# A custom genotyping array reveals population-level heterogeneity for the genetic risks of prostate cancer and other cancers in Africa

**DOI:** 10.1101/702910

**Authors:** Maxine Harlemon, Olabode Ajayi, Paidamoyo Kachambwa, Michelle S. Kim, Corinne N. Simonti, Melanie H. Quiver, Desiree C. Petersen, Anuradha Mittal, Pedro Fernandez, Ann W. Hsing, Shakuntala Baichoo, Ilir Agalliu, Mohamed Jalloh, Serigne M. Gueye, Nana Yaa Snyper, Ben Adusei, James E. Mensah, Afua O.D. Abrahams, Akindele O. Adebiyi, Akin Orunmuyi, Oseremen I. Aisuodionoe-Shadrach, Maxwell M. Nwegbu, Maureen Joffe, Wenlong C. Chen, Hayley Irusen, Alfred I. Neugut, Yuri Quintana, Moleboheng Seutloali, Mayowa Fadipe, Christopher Warren, Marcos H. Woehrmann, Peng Zhang, Chrissie Ongaco, Michelle Mawhinney, Jo McBride, Caroline Andrews, Marcia Adams, Elizabeth Pugh, Timothy R. Rebbeck, Lindsay Petersen, Joseph Lachance

**Author notes:** **Corresponding author**, Joseph Lachance, 950 Atlantic Dr. Atlanta, GA 30332.

## Abstract

Although prostate cancer is the leading cause of cancer mortality for African men, the vast majority of known disease associations have been detected in European study cohorts. Furthermore, most genome-wide association studies have used genotyping arrays that are hindered by SNP ascertainment bias. To overcome these disparities in genomic medicine, the <u>M</u>en of <u>A</u>frican <u>D</u>escent and <u>Ca</u>rcinoma of the <u>P</u>rostate (MADCaP) Network has developed a genotyping array that is optimized for African populations. The MADCaP Array contains more than 1.5 million markers and an imputation backbone that successfully tags over 94% of common genetic variants in African populations. This array also has a high density of markers in genomic regions associated with cancer susceptibility, including 8q24. We assessed the effectiveness of the MADCaP Array by genotyping 399 prostate cancer cases and 403 controls from seven urban study sites in sub-Saharan Africa. We find that samples from Ghana and Nigeria cluster together, while samples from Senegal and South Africa yield distinct ancestry clusters. Using the MADCaP array, we identified cancer-associated loci that have large allele frequency differences across African populations. Polygenic risk scores were also generated for each genome in the MADCaP pilot dataset, and we found that predicted risks of CaP are lower in Senegal and higher in Nigeria.

**Significance:** We have developed an Africa-specific genotyping array which enables investigators to identify novel disease associations and to fine-map genetic loci that are associated with prostate and other cancers.

## Supplemental Table 1 for "A custom genotyping array reveals population-level heterogeneity for the genetic risks of prostate cancer and other cancers in Africa" (part 4 of 71)

rsID	chr	pos_hg38	MADCaP_Allele1	MADCaP_Allele2	Peg1	Peg2	GWAS	Prostate_eQTL	H3AfricaArray	OncoArray	CaP_region	CaP_hit	Cancer_region	CaP_PRS
rs4656923	1	160656593	T	G	1	0	0	0	1	0	0	0	0	0
rs113276475	1	160657170	T	C	0	1	0	0	0	0	0	0	0	0
rs79552675	1	160658460	G	A	1	0	0	0	0	0	0	0	0	0
rs11265461	1	160660353	C	T	1	0	1	0	1	1	0	0	0	0
rs143895460	1	160664402	C	G	0	1	0	0	0	0	0	0	0	0
rs7531679	1	160664551	G	T	1	0	0	0	0	1	0	0	0	0
rs191667775	1	160665815	A	G	1	0	0	0	0	1	0	0	0	0
rs60094514	1	160666769	C	T	0	1	0	0	1	0	0	0	0	0
rs1604782	1	160666990	A	T	0	1	0	0	1	0	0	0	0	0
rs35860180	1	160671964	A	G	0	1	0	0	0	0	0	0	0	0
rs60141177	1	160672214	T	C	1	0	0	0	0	0	0	0	0	0
rs3795324	1	160673321	A	C	1	0	1	0	1	0	0	0	0	0
rs4656925	1	160676567	C	T	0	1	0	0	1	0	0	0	0	0
rs73012271	1	160677982	C	G	0	1	0	0	0	0	0	0	0	0
rs7512169	1	160677997	C	T	1	0	0	0	1	0	0	0	0	0
rs1553456	1	160678606	A	G	1	0	0	0	1	1	0	0	0	0
rs16832307	1	160679062	G	A	0	1	0	0	0	0	0	0	0	0
rs77984952	1	160679836	A	G	1	0	0	0	0	0	0	0	0	0
rs3766366	1	160680136	A	G	1	0	0	0	1	0	0	0	0	0
rs6663667	1	160680141	G	C	1	0	0	0	0	1	0	0	0	0
rs111406421	1	160680355	G	A	0	1	0	0	0	0	0	0	0	0
rs36100172	1	160680823	G	A	0	1	0	0	1	0	0	0	0	0
rs561529017	1	160681013	T	G	1	0	0	0	0	0	0	0	0	0
rs4656926	1	160681123	G	A	0	1	0	0	0	0	0	0	0	0
rs12753811	1	160681667	C	T	1	0	0	0	1	0	0	0	0	0
rs16832311	1	160681938	G	A	1	0	0	0	0	0	0	0	0	0
rs10489636	1	160681960	G	A	0	1	0	0	1	0	0	0	0	0
rs66994511	1	160683509	G	A	1	0	0	0	1	0	0	0	0	0
rs73012288	1	160683926	A	C	0	1	0	0	0	0	0	0	0	0
rs10489638	1	160684276	T	G	0	1	0	0	1	0	0	0	0	0
rs148163170	1	160684543	G	A	1	0	0	0	0	0	0	0	0	0
rs2295615	1	160684968	G	C	1	0	0	0	1	0	0	0	0	0
rs1980606	1	160684996	A	G	0	1	0	0	1	1	0	0	0	0
rs35979150	1	160685002	T	C	1	0	0	0	0	0	0	0	0	0
rs35918317	1	160685184	G	A	0	1	0	0	0	0	0	0	0	0
rs116840002	1	160685592	A	G	0	1	0	0	0	0	0	0	0	0
rs73012292	1	160685930	C	T	0	1	0	0	0	0	0	0	0	0
rs144089045	1	160689313	C	T	1	0	0	0	0	0	0	0	0	0
rs11265464	1	160690522	C	T	0	1	0	0	0	0	0	0	0	0
rs12143827	1	160690800	C	G	1	0	0	0	0	1	0	0	0	0
rs511799	1	160700208	A	G	1	0	0	0	0	0	0	0	0	0
rs507260	1	160700664	T	C	1	0	0	0	1	1	0	0	0	0
rs57724190	1	160701107	T	G	0	1	0	0	0	0	0	0	0	0
rs57975772	1	160703558	C	A	1	0	0	0	1	0	0	0	0	0
rs11265472	1	160704670	C	T	1	0	0	0	1	0	0	0	0	0
rs113295000	1	160706841	C	T	0	1	0	0	0	0	0	0	0	0
rs352678	1	160706884	C	T	1	0	0	0	1	1	0	0	0	0
rs3766369	1	160707071	G	A	1	0	0	0	0	0	0	0	0	0
rs7548088	1	160707469	A	G	1	0	0	0	0	0	0	0	0	0
rs34297043	1	160707823	T	C	0	1	0	0	0	0	0	0	0	0
rs3914854	1	160707997	C	A	1	0	0	0	1	1	0	0	0	0
rs115984802	1	160708690	A	C	0	1	0	0	0	0	0	0	0	0
rs352681	1	160709132	A	G	1	0	0	0	0	0	0	0	0	0
rs10489639	1	160709737	A	G	1	0	0	0	1	1	0	0	0	0
rs74611787	1	160709894	A	C	0	1	0	0	0	0	0	0	0	0
rs75479876	1	160709936	T	C	0	1	0	0	0	0	0	0	0	0
rs10752639	1	160710145	C	T	1	0	0	0	1	0	0	0	0	0
rs77982954	1	160711981	G	A	0	1	0	0	0	0	0	0	0	0
rs352684	1	160711985	A	G	1	0	0	0	0	0	0	0	0	0
rs352685	1	160712046	G	C	0	1	0	0	1	0	0	0	0	0
rs2070931	1	160712073	T	G	0	1	0	0	1	0	0	0	0	0
rs113042192	1	160713354	T	C	0	1	0	0	0	0	0	0	0	0
rs352686	1	160713760	A	G	0	1	0	0	1	0	0	0	0	0
rs6427541	1	160714121	T	C	0	1	0	0	1	0	0	0	0	0
rs352689	1	160714745	C	A	1	0	0	0	0	0	0	0	0	0
rs73014197	1	160715440	A	C	1	0	0	0	0	0	0	0	0	0
rs12085640	1	160715819	T	C	1	0	0	0	0	0	0	0	0	0
rs139173474	1	160715921	T	G	0	1	0	0	0	0	0	0	0	0
rs79546385	1	160716118	T	C	0	1	0	0	0	0	0	0	0	0
rs352692	1	160716704	G	A	0	1	0	0	1	0	0	0	0	0
rs57345049	1	160717521	T	C	0	1	0	0	0	0	0	0	0	0
rs352693	1	160717682	A	G	1	0	0	0	1	0	0	0	0	0
rs352694	1	160718009	G	A	0	1	0	0	1	1	0	0	0	0
rs184772	1	160719355	A	G	1	0	0	0	1	0	0	0	0	0
rs116264910	1	160721523	G	T	1	0	0	0	0	0	0	0	0	0
rs570901	1	160722754	T	G	1	0	0	0	0	0	0	0	0	0
rs34096801	1	160722910	C	T	1	0	0	0	0	0	0	0	0	0
rs493646	1	160724085	G	C	1	0	0	0	0	0	0	0	0	0
rs73015917	1	160726543	T	C	0	1	0	0	0	0	0	0	0	0
rs34675017	1	160726674	T	C	0	1	0	0	0	0	0	0	0	0
rs78928981	1	160727370	A	G	0	1	0	0	0	0	0	0	0	0
rs149697312	1	160727894	G	A	0	1	0	0	0	0	0	0	0	0
rs77526938	1	160732501	G	A	1	0	0	0	0	0	0	0	0	0
rs576627	1	160732685	C	T	1	0	0	0	1	0	0	0	0	0
rs579272	1	160733001	A	G	1	0	0	0	0	0	0	0	0	0
rs549471	1	160735829	T	C	0	1	0	0	1	1	0	0	0	0
rs79681994	1	160739267	T	G	0	1	0	0	0	0	0	0	0	0
rs573702	1	160740453	A	G	1	0	0	0	1	0	0	0	0	0
rs535622	1	160740955	T	C	0	1	0	0	1	1	0	0	0	0
rs77222019	1	160741431	A	G	0	1	0	0	0	0	0	0	0	0
rs3766370	1	160741687	T	C	1	0	0	0	1	0	0	0	0	0
rs115251870	1	160744232	A	G	1	0	0	0	0	0	0	0	0	0
rs114556785	1	160744475	G	T	0	1	0	0	1	0	0	0	0	0
rs113987599	1	160748149	G	A	1	0	0	0	0	0	0	0	0	0
rs35325048	1	160749967	T	C	1	0	0	0	0	0	0	0	0	0
rs489286	1	160752760	G	A	1	0	1	0	1	1	0	0	0	0
rs75578816	1	160752922	A	G	0	1	0	0	0	0	0	0	0	0
rs76802037	1	160753590	T	C	0	1	0	0	1	0	0	0	0	0
rs11265473	1	160753658	G	T	0	1	0	0	0	0	0	0	0	0
rs116447031	1	160754101	A	G	0	1	0	0	0	0	0	0	0	0
rs556753	1	160757298	A	G	0	1	0	0	0	0	0	0	0	0
rs497896	1	160760782	A	G	0	1	0	0	0	0	0	0	0	0
rs111619233	1	160761236	A	C	1	0	0	0	0	0	0	0	0	0
rs77145970	1	160764190	T	C	0	1	0	0	0	0	0	0	0	0
rs114762454	1	160769465	T	C	1	0	0	0	0	0	0	0	1	0
rs564833	1	160769581	G	C	1	0	0	0	0	0	0	0	1	0
rs473433	1	160769855	T	C	1	0	0	0	0	0	0	0	1	0
rs75054551	1	160769888	T	C	1	0	0	0	0	0	0	0	1	0
rs16832349	1	160769923	A	C	1	0	0	0	0	0	0	0	1	0
rs116288095	1	160770202	G	A	1	0	0	0	0	0	0	0	1	0
rs477299	1	160770313	G	A	1	0	0	0	0	0	0	0	1	0
rs78550518	1	160770337	A	G	1	0	0	0	0	0	0	0	1	0
rs534500	1	160770631	C	T	1	0	0	0	1	0	0	0	1	0
rs504170	1	160770916	A	G	1	0	0	0	0	0	0	0	1	0
rs505891	1	160771075	A	G	1	0	0	0	0	0	0	0	1	0
rs80265599	1	160771510	A	G	1	0	0	0	1	0	0	0	1	0
rs471256	1	160772859	C	T	1	0	0	0	0	0	0	0	1	0
rs558806	1	160773060	A	G	1	0	0	0	0	0	0	0	1	0
rs75920012	1	160773841	G	C	1	0	0	0	0	0	0	0	1	0
rs16832357	1	160773953	G	A	1	0	0	0	1	1	0	0	1	0
rs12068654	1	160773959	G	T	1	0	1	0	1	0	0	0	1	0
rs75942674	1	160773974	A	G	1	0	0	0	0	0	0	0	1	0
rs529346	1	160774019	A	G	1	0	0	0	0	0	0	0	1	0
rs77893143	1	160774314	G	T	1	0	0	0	0	0	0	0	1	0
rs521925	1	160774321	T	C	1	0	0	0	1	0	0	0	1	0
rs75037446	1	160774383	C	T	1	0	0	0	0	0	0	0	1	0
rs497490	1	160775171	G	A	1	0	0	0	1	0	0	0	1	0
rs493644	1	160775609	T	C	0	1	0	0	0	0	0	0	0	0
rs16832364	1	160776223	C	A	1	0	0	0	0	0	0	0	0	0
rs576523	1	160776286	G	A	1	0	1	0	0	1	0	0	1	0
rs12072093	1	160777348	G	A	1	0	0	0	0	0	0	0	1	0
rs7555137	1	160777591	G	T	1	0	0	0	1	0	0	0	1	0
rs7556098	1	160777825	T	C	1	0	0	0	1	0	0	0	1	0
rs12077897	1	160777895	A	G	1	0	0	0	0	0	0	0	1	0
rs529608	1	160777928	A	G	1	0	0	0	1	0	0	0	1	0
rs187378233	1	160778093	A	G	0	1	0	0	0	0	0	0	0	0
rs532466	1	160778251	C	G	1	0	0	0	0	0	0	0	1	0
rs80161759	1	160778396	A	C	1	0	0	0	1	0	0	0	1	0
rs73015971	1	160778685	T	C	1	0	0	0	0	0	0	0	1	0
rs115330979	1	160779110	A	G	1	0	0	0	0	0	0	0	1	0
rs182561614	1	160779207	T	C	0	1	0	0	0	0	0	0	0	0
rs483604	1	160780423	T	G	1	0	0	0	0	0	0	0	1	0
rs9660300	1	160782267	G	A	0	1	0	0	0	0	0	0	0	0
rs61804399	1	160789632	T	C	0	1	0	0	1	0	0	0	0	0
rs74124281	1	160789642	T	C	0	1	0	0	0	0	0	0	0	0
rs148873166	1	160795235	C	T	0	1	0	0	0	0	0	0	0	0
rs143063477	1	160795563	A	G	1	0	0	0	0	1	0	0	0	0
rs540254	1	160797947	C	T	1	0	1	0	0	0	0	0	0	0
rs75084804	1	160808329	T	C	0	1	0	0	0	0	0	0	0	0
rs113485448	1	160809704	T	C	0	1	0	0	0	0	0	0	0	0
rs531519	1	160816021	A	C	0	1	0	0	0	0	0	0	0	0
rs74124285	1	160818277	A	G	0	1	0	0	0	0	0	0	0	0
rs3817407	1	160818341	C	T	1	0	1	0	1	1	0	0	0	0
rs504848	1	160824707	T	T	1	0	1	0	0	0	0	0	0	0
rs113849158	1	160826779	A	T	0	1	0	0	0	0	0	0	0	0
rs73019992	1	160829446	A	G	0	1	0	0	0	0	0	0	0	0
rs73021903	1	160833641	C	T	0	1	0	0	0	0	0	0	0	0
rs12061248	1	160833928	C	T	0	1	0	0	0	0	0	0	0	0
rs117252978	1	160835863	T	G	0	1	0	0	0	0	0	0	0	0
rs2280415	1	160836821	T	C	0	1	0	0	0	0	0	0	0	0
rs146369489	1	160837098	A	G	0	1	0	0	0	0	0	0	0	0
rs3753389	1	160837363	T	C	0	1	0	0	0	0	0	0	0	0
rs111842238	1	160838859	A	C	0	1	0	0	0	0	0	0	0	0
rs12073515	1	160839599	A	G	0	1	0	0	0	0	0	0	0	0
rs116691952	1	160843270	C	T	1	0	0	0	0	0	0	0	0	0
rs12354107	1	160845307	A	G	0	1	0	0	0	0	0	0	0	0
rs7553511	1	160846908	C	T	0	1	0	0	0	0	0	0	0	0
rs528106	1	160851018	C	A	1	0	0	0	0	0	0	0	0	0
rs4656940	1	160860478	G	A	1	0	1	0	1	0	0	0	0	0
rs13376194	1	160867603	A	G	0	1	0	0	0	0	0	0	0	0
rs16832505	1	160868273	T	C	0	1	0	0	0	0	0	0	0	0
rs74374723	1	160868497	A	G	1	0	0	0	0	0	0	0	0	0
rs16832506	1	160869461	T	C	1	0	0	0	0	1	0	0	0	0
rs113492667	1	160873545	A	G	0	1	0	0	0	0	0	0	0	0
rs11578770	1	160875846	T	C	1	0	1	0	0	0	0	0	0	0
rs11265506	1	160875911	C	T	1	0	0	0	1	0	0	0	0	0
rs58475782	1	160876483	A	G	0	1	0	0	1	0	0	0	0	0
rs16832515	1	160877656	C	T	0	1	0	0	1	0	0	0	0	0
rs61734482	1	160881265	A	G	0	1	0	0	0	0	0	0	0	0
rs2274910	1	160882256	C	T	1	0	1	0	1	0	0	0	0	0
rs2297559	1	160884736	G	A	1	0	1	0	0	0	0	0	0	0
rs79209815	1	160885137	C	T	1	0	0	0	1	0	0	0	0	0
rs4656958	1	160887174	A	G	1	0	1	0	1	0	0	0	0	0
rs60721814	1	160887926	C	G	1	0	0	0	0	0	0	0	0	0
rs6663259	1	160893507	A	G	1	0	0	0	0	1	0	0	0	0
rs187975151	1	160901686	C	T	1	0	0	0	0	1	0	0	0	0
rs138439840	1	160902041	T	G	0	1	0	0	0	0	0	0	0	0
rs115413458	1	160905211	A	G	0	1	0	0	0	0	0	0	0	0
rs11265517	1	160907049	C	T	1	0	0	0	1	0	0	0	0	0
rs58710130	1	160907190	G	T	1	0	0	0	0	0	0	0	0	0
rs73029732	1	160908105	A	G	1	0	0	0	0	0	0	0	0	0
rs56294243	1	160908649	T	C	1	0	0	0	0	0	0	0	0	0
rs6656848	1	160916116	A	G	1	0	0	0	0	0	0	0	0	0
rs115659678	1	160916868	G	C	0	1	0	0	0	0	0	0	0	0
rs147719002	1	160918523	C	A	0	1	0	0	0	0	0	0	0	0
rs11587040	1	160929993	G	A	1	0	0	0	0	0	0	0	0	0
rs34655593	1	160932373	A	G	1	0	0	0	1	0	0	0	0	0
rs72712812	1	160932512	C	A	0	1	0	0	0	0	0	0	0	0
rs12058351	1	160942110	T	C	0	1	0	0	0	0	0	0	0	0
rs955615	1	160945449	C	A	1	0	0	0	1	0	0	0	0	0
rs142513394	1	160945634	G	A	0	1	0	0	0	0	0	0	0	0
rs6656542	1	160945931	A	G	0	1	0	0	0	0	0	0	0	0
rs12059277	1	160949838	C	G	1	0	0	0	0	0	0	0	0	0
rs79889663	1	160950651	G	A	0	1	0	0	0	0	0	0	0	0
rs6693472	1	160951259	G	A	1	0	0	0	0	0	0	0	0	0
rs114713777	1	160951805	C	T	0	1	0	0	0	0	0	0	0	0
rs2252389	1	160952405	A	G	0	1	0	0	1	0	0	0	0	0
rs113246311	1	160952593	T	A	0	1	0	0	0	0	0	0	0	0
rs41267945	1	160952817	T	C	0	1	0	0	0	0	0	0	0	0
rs790062	1	160952959	G	A	1	0	0	0	1	0	0	0	0	0
rs4596920	1	160952961	T	C	0	1	0	0	1	0	0	0	0	0
rs150450841	1	160954121	T	C	0	1	0	0	0	0	0	0	0	0
rs2252689	1	160954857	T	C	0	1	0	0	0	0	0	0	0	0
rs2255847	1	160957147	T	C	1	0	0	0	0	0	0	0	0	0
rs2255852	1	160957255	C	T	1	0	0	0	1	1	0	0	0	0
rs58519891	1	160960026	G	A	1	0	0	0	1	0	0	0	0	0
rs112632378	1	160961302	G	C	0	1	0	0	0	0	0	0	0	0
rs2481075	1	160961303	A	G	0	1	0	0	0	0	0	0	0	0
rs113687141	1	160961397	T	C	1	0	0	0	0	0	0	0	0	0
rs12562121	1	160962937	C	T	1	0	0	0	0	0	0	0	0	0
rs1023115	1	160965029	A	G	1	0	0	0	0	0	0	0	0	0
rs2246145	1	160970415	T	C	0	1	0	0	0	0	0	0	0	0
rs2246485	1	160973039	A	G	1	0	0	0	0	0	0	0	0	0
rs114853269	1	160978084	G	A	0	1	0	0	0	0	0	0	0	0
rs11580071	1	160982042	A	G	0	1	0	0	0	0	0	0	0	0
rs2250304	1	160982919	C	T	1	0	0	0	0	0	0	0	0	0
rs3007156	1	160986631	G	A	1	0	0	0	1	0	0	0	0	0
rs2481071	1	160988113	A	G	1	0	0	0	0	0	0	0	0	0
rs12140181	1	160990054	T	C	1	0	0	0	1	0	0	0	0	0
rs538878595	1	160998557	T	C	0	1	0	0	0	0	0	0	0	0
rs145312674	1	160999083	T	C	0	1	0	0	0	0	0	0	0	0
rs790056	1	160999795	C	T	1	0	0	0	0	0	0	0	0	0
rs116061506	1	160999962	A	G	0	1	0	0	0	0	0	0	0	0
rs2247596	1	161007610	G	A	1	0	0	0	0	0	0	0	0	0
rs3007161	1	161011433	A	G	1	0	0	0	1	0	0	0	0	0
rs6695707	1	161022031	C	A	1	0	0	0	1	0	0	0	0	0
rs191869761	1	161024807	G	T	0	1	0	0	0	0	0	0	0	0
rs115096073	1	161026120	A	G	1	0	0	0	0	0	0	0	0	0
rs73017787	1	161031456	C	T	0	1	0	0	0	0	0	0	0	0
rs114564690	1	161031794	T	C	0	1	0	0	0	0	0	0	0	0
rs115197796	1	161032375	C	T	0	1	0	0	0	0	0	0	0	0
rs17181967	1	161037533	A	G	1	0	0	0	1	0	0	0	0	0
rs2073658	1	161040972	T	C	1	0	0	0	1	0	0	0	0	0
rs17175498	1	161042788	G	A	0	1	0	0	0	0	0	0	0	0
rs2516839	1	161043331	T	C	1	0	1	0	0	0	0	0	0	0
rs1556260	1	161044656	C	T	1	0	0	0	0	0	0	0	0	0
rs61801068	1	161045923	G	T	0	1	0	0	0	0	0	0	0	0
rs74124624	1	161046901	T	C	1	0	0	0	1	0	0	0	0	0
rs4993172	1	161052055	C	A	0	1	0	0	1	0	0	0	0	0
rs4396136	1	161052590	G	A	1	0	0	0	0	0	0	0	0	0
rs12130871	1	161056700	G	A	1	0	1	0	1	0	0	0	0	0
rs10737178	1	161057702	A	G	0	1	0	0	1	0	0	0	0	0
rs12092166	1	161062320	T	C	0	1	0	0	1	0	0	0	0	0
rs12135996	1	161063814	A	G	1	0	1	0	0	0	0	0	0	0
rs73019791	1	161068091	A	G	1	0	0	0	1	0	0	0	0	0
rs6671492	1	161068977	T	C	0	1	0	0	0	0	0	0	0	0
rs138085255	1	161073046	G	T	0	1	0	0	0	0	0	0	0	0
rs4656978	1	161073974	G	A	1	0	0	0	1	1	0	0	0	0
rs4559524	1	161075338	A	G	1	0	0	0	1	0	0	0	0	0
rs3892376	1	161083983	T	C	0	1	0	0	0	0	0	0	0	0
rs142204788	1	161085779	G	A	0	1	0	0	0	0	0	0	0	0
rs10159127	1	161086828	A	G	0	1	0	0	1	0	0	0	0	0
rs11590097	1	161087199	A	G	1	0	0	0	1	0	0	0	0	0
rs114860308	1	161087477	C	A	0	1	0	0	1	0	0	0	0	0
rs1411614	1	161088119	G	A	1	0	0	0	1	1	0	0	0	0
rs115917118	1	161088522	T	C	0	1	0	0	0	0	0	0	0	0
rs79161782	1	161090067	T	C	0	1	0	0	0	0	0	0	0	0
rs75524737	1	161091582	T	C	1	0	0	0	0	1	0	0	0	0
rs114443766	1	161091741	A	G	1	0	0	0	0	0	0	0	0	0
rs12739089	1	161092474	C	T	0	1	0	0	1	0	0	0	0	0
rs78736195	1	161097847	C	G	0	1	0	0	0	0	0	0	0	0
rs11576830	1	161099046	C	A	1	0	0	0	1	0	0	0	0	0
rs1128752	1	161100252	T	C	0	1	0	0	0	0	0	0	0	0
rs7550614	1	161101836	G	C	0	1	0	0	0	0	0	0	0	0
rs12133979	1	161109241	T	C	0	1	0	0	0	0	0	0	0	0
rs41270019	1	161118905	C	A	0	1	0	0	0	0	0	0	0	0
rs79077192	1	161119962	A	G	0	1	0	0	1	0	0	0	0	0
rs17389237	1	161122971	G	A	1	0	0	0	1	0	0	0	0	0
rs113162505	1	161126062	G	A	1	0	0	0	0	0	0	0	0	0
rs190086174	1	161130819	A	G	1	0	0	0	0	0	0	0	0	0
rs74124647	1	161133092	T	C	1	0	0	0	0	0	0	0	0	0
rs11265558	1	161137391	G	A	1	0	0	0	0	0	0	0	0	0
rs147854858	1	161138179	C	T	0	1	0	0	0	0	0	0	0	0
rs191624319	1	161152567	C	A	1	0	0	0	0	1	0	0	0	0
rs79923112	1	161158854	C	G	0	1	0	0	0	0	0	0	0	0
rs73021760	1	161159812	G	A	0	1	0	0	0	0	0	0	0	0
rs6703741	1	161159996	G	A	0	1	0	0	0	0	0	0	0	0
rs2502806	1	161165769	A	G	0	1	0	0	1	0	0	0	0	0
rs17392570	1	161177981	G	A	0	1	0	0	1	0	0	0	0	0
rs79941149	1	161180796	A	G	1	0	0	0	0	0	0	0	0	0
rs4575098	1	161185602	A	G	1	0	1	0	1	0	0	0	0	0
rs114660159	1	161187901	T	C	0	1	0	0	0	0	0	0	0	0
rs115064088	1	161189211	C	T	0	1	0	0	0	0	0	0	0	0
rs4233366	1	161189357	T	C	1	0	1	0	1	1	0	0	0	0
rs74124656	1	161193485	T	C	0	1	0	0	0	0	0	0	0	0
rs112760883	1	161195163	A	C	0	1	0	0	1	0	0	0	0	0
rs140088846	1	161195528	C	G	0	1	0	0	0	0	0	0	0	0
rs3813624	1	161201187	T	C	0	1	0	0	0	0	0	0	0	0
rs145863812	1	161201327	A	G	0	1	0	0	0	0	0	0	0	0
rs11538340	1	161202443	A	C	1	0	0	0	1	1	0	0	0	0
rs114249790	1	161202723	C	G	0	1	0	0	0	0	0	0	0	0
rs75018347	1	161208940	A	G	0	1	0	0	0	0	0	0	0	0
rs76265753	1	161211344	T	C	0	1	0	0	0	0	0	0	0	0
rs11576415	1	161212418	G	C	1	0	1	0	1	1	0	0	0	0
rs1136224	1	161214307	G	A	0	1	0	0	1	1	0	0	0	0
rs2070901	1	161215268	T	G	1	0	1	0	0	0	0	0	0	0
rs12094497	1	161216513	A	G	1	0	1	0	1	0	0	0	0	0
rs2070902	1	161217875	T	C	1	0	1	0	1	0	0	0	0	0
rs74865766	1	161218459	C	G	0	1	0	0	0	0	0	0	0	0
rs3557	1	161219103	G	T	1	0	1	0	1	1	0	0	0	0
rs11421	1	161219146	C	T	1	0	0	0	0	1	0	0	0	0
rs115159907	1	161219943	C	A	0	1	0	0	0	0	0	0	0	0
rs74124672	1	161220270	G	A	0	1	0	0	0	0	0	0	0	0
rs4503368	1	161220460	C	C	1	0	1	0	0	0	0	0	0	0
rs5085	1	161222721	G	C	1	0	0	0	0	1	0	0	0	0
rs3829793	1	161224610	G	C	0	1	0	0	0	0	0	0	0	0
rs77780388	1	161225395	T	C	1	0	0	0	0	0	0	0	0	0
rs35103872	1	161229991	T	C	0	1	0	0	1	1	0	0	0	0
rs4073054	1	161230697	C	A	1	0	1	0	1	0	0	0	0	0
rs2307420	1	161232766	C	T	0	1	0	0	0	0	0	0	0	0
rs2307424	1	161232815	A	G	1	0	0	0	1	1	0	0	0	0
rs35709078	1	161236066	A	G	0	1	0	0	0	0	0	0	0	0
rs2502805	1	161240051	T	C	1	0	0	0	1	1	0	0	0	0
rs11584174	1	161242663	T	C	1	0	0	0	1	0	0	0	0	0
rs2502807	1	161247903	C	A	1	0	0	0	1	0	0	0	0	0
rs114465599	1	161248566	G	C	0	1	0	0	0	0	0	0	0	0
rs6671288	1	161249765	G	C	0	1	0	0	0	1	0	0	0	0
rs56779916	1	161252258	T	C	1	0	0	0	1	0	0	0	0	0
rs114800263	1	161254167	T	C	0	1	0	0	0	0	0	0	0	0
rs7513594	1	161257834	A	G	1	0	0	0	1	0	0	0	0	0
rs4078109	1	161259861	A	G	0	1	0	0	1	0	0	0	0	0
rs2501866	1	161259894	C	T	1	0	0	0	0	1	0	0	0	0
rs2501865	1	161260275	C	T	0	1	0	0	1	0	0	0	0	0
rs2501864	1	161260690	C	T	0	1	0	0	1	0	0	0	0	0
rs16832738	1	161262114	G	A	0	1	0	0	0	0	0	0	0	0
rs73023876	1	161262903	G	A	1	0	0	0	0	0	0	0	0	0
rs6682220	1	161264859	A	G	0	1	0	0	0	0	0	0	0	0
rs10494345	1	161266846	C	T	1	0	0	0	1	1	0	0	0	0
rs114853094	1	161274595	A	G	0	1	0	0	0	0	0	0	0	0
rs73022068	1	161275740	G	C	1	0	0	0	0	0	0	0	0	0
rs78051916	1	161277964	C	A	0	1	0	0	0	0	0	0	0	0
rs4657009	1	161283277	G	T	1	0	0	0	0	0	0	0	0	0
rs114884895	1	161285240	C	T	0	1	0	0	0	0	0	0	0	0
rs11265582	1	161285543	T	C	1	0	0	0	0	0	0	0	0	0
rs7418186	1	161285729	A	G	1	0	0	0	0	0	0	0	0	0
rs4278382	1	161285988	G	A	1	0	0	0	0	0	0	0	0	0
rs6656438	1	161287569	A	G	0	1	0	0	0	0	0	0	0	0
rs10494348	1	161289834	A	G	0	1	0	0	0	0	0	0	0	0
rs12025700	1	161292080	T	C	0	1	0	0	0	0	0	0	0	0
rs12750393	1	161292638	T	C	0	1	0	0	0	0	0	0	0	0
rs115073149	1	161293856	T	G	1	0	0	0	0	0	0	0	0	0
rs79837740	1	161296453	G	A	0	1	0	0	0	0	0	0	0	0
rs78933827	1	161297324	T	C	0	1	0	0	0	0	0	0	0	0
rs12068890	1	161300846	T	C	1	0	0	0	0	0	0	0	0	0
rs4657015	1	161302651	A	G	1	0	1	0	1	1	0	0	0	0
rs10081999	1	161303858	C	T	0	1	0	0	1	0	0	0	0	0
rs7532602	1	161304521	A	G	1	0	0	0	1	0	0	0	0	0
rs16832786	1	161305115	C	T	1	0	0	0	1	0	0	0	0	0
rs114807404	1	161308617	C	T	1	0	0	0	0	0	0	0	0	0
rs7554208	1	161308930	G	C	0	1	0	0	0	0	0	0	0	0
rs79053144	1	161309442	T	C	0	1	0	0	1	0	0	0	0	0
rs75114447	1	161310849	T	C	0	1	0	0	0	0	0	0	0	0
rs4131826	1	161312594	C	T	1	0	0	0	1	0	0	0	0	0
rs16832808	1	161314970	A	G	0	1	0	0	0	0	0	0	0	0
rs12069801	1	161321622	C	T	1	0	0	0	1	0	0	0	0	0
rs74965619	1	161330180	A	G	0	1	0	0	0	0	0	0	0	0
rs114668474	1	161333892	T	C	1	0	0	0	0	0	0	0	0	0
rs74127632	1	161335835	G	A	0	1	0	0	0	0	0	0	0	0
rs115996725	1	161336583	A	G	0	1	0	0	0	0	0	0	0	0
rs112546108	1	161340678	G	A	1	0	0	0	0	0	0	0	0	0
rs11585941	1	161342866	G	A	1	0	0	0	1	1	0	0	0	0
rs4077290	1	161344632	A	G	1	0	0	0	0	0	0	0	0	0
rs184328062	1	161345471	C	T	1	0	0	0	0	1	0	0	0	0
rs72714982	1	161347096	G	A	1	0	0	0	0	0	0	0	0	0
rs190565832	1	161349551	T	G	0	1	0	0	0	0	0	0	0	0
rs7547940	1	161352293	C	T	0	1	0	0	0	0	0	0	0	0
rs114919002	1	161356236	C	T	0	1	0	0	0	0	0	0	0	0
rs182408105	1	161358438	G	A	0	1	0	0	0	0	0	0	0	0
rs34779243	1	161359891	T	C	1	0	0	0	0	0	0	0	0	0
rs16832859	1	161363458	T	G	1	0	0	0	1	0	0	0	0	0
rs115166758	1	161364544	T	C	1	0	0	0	0	0	0	0	0	0
rs114297309	1	161365427	A	C	1	0	0	0	0	0	0	0	0	0
rs116545281	1	161366085	C	T	0	1	0	0	0	0	0	0	0	0
rs112999154	1	161366597	T	G	0	1	0	0	0	0	0	0	0	0
rs16832883	1	161368456	G	C	1	0	0	0	0	0	0	0	0	0
rs17395595	1	161374656	G	A	0	1	0	0	0	0	0	0	0	0
rs114123256	1	161389129	C	A	1	0	0	0	0	0	0	0	0	0
rs4077630	1	161390662	G	C	1	0	0	0	0	0	0	0	0	0
rs145740683	1	161394649	T	C	0	1	0	0	0	0	0	0	0	0
rs10494355	1	161402248	G	A	0	1	0	0	0	0	0	0	0	0
rs114185328	1	161402461	A	G	0	1	0	0	0	0	0	0	0	0
rs7413615	1	161404873	C	T	0	1	0	0	0	0	0	0	0	0
rs73024097	1	161405884	A	G	1	0	0	0	0	0	0	0	0	0
rs111577975	1	161408612	A	G	1	0	0	0	0	0	0	0	0	0
rs6678315	1	161418623	C	A	0	1	0	0	1	0	0	0	0	0
rs77886346	1	161418850	C	G	0	1	0	0	0	0	0	0	0	0
rs4326638	1	161419170	T	C	1	0	0	0	1	0	0	0	0	0
rs145944517	1	161420070	G	A	0	1	0	0	0	0	0	0	0	0
rs4657019	1	161420866	A	G	1	0	0	0	0	0	0	0	0	0
rs4657021	1	161421832	T	G	1	0	0	0	0	0	0	0	0	0
rs10157279	1	161430028	G	A	1	0	0	0	0	0	0	0	0	0
rs72717009	1	161435263	T	C	1	0	1	0	1	0	0	0	0	0
rs112041791	1	161437031	T	C	0	1	0	0	0	0	0	0	0	0
rs113515438	1	161438257	T	C	0	1	0	0	0	0	0	0	0	0
rs12125079	1	161438766	A	G	1	0	0	0	0	0	0	0	0	0
rs35656071	1	161438822	A	G	1	0	0	0	0	0	0	0	0	0
rs115692077	1	161439428	G	T	1	0	0	0	0	0	0	0	0	0
rs61446694	1	161480363	A	G	1	0	0	0	1	0	0	0	0	0
rs71639066	1	161483076	T	G	0	1	0	0	0	0	0	0	0	0
rs75548213	1	161487732	G	C	0	1	0	0	0	0	0	0	0	0
rs112890780	1	161489006	C	T	0	1	0	0	1	0	0	0	0	0
rs147198014	1	161489933	A	G	0	1	0	0	0	0	0	0	0	0
rs60491795	1	161489948	C	G	0	1	0	0	0	0	0	0	0	0
rs73026036	1	161493986	T	G	0	1	0	0	0	0	0	0	0	0
rs60056757	1	161497940	T	G	0	1	0	0	0	0	0	0	0	0
rs74124991	1	161498819	C	A	0	1	0	0	1	0	0	0	0	0
rs115838403	1	161499648	T	C	0	1	0	0	0	0	0	0	0	0
rs7551957	1	161500252	C	T	1	0	1	0	1	0	0	0	0	0
rs10800309	1	161502368	A	G	1	0	1	0	1	0	0	0	0	0
rs4656308	1	161508961	C	T	0	1	0	0	0	0	0	0	0	0
rs7552317	1	161509648	T	C	0	1	0	0	1	0	0	0	0	0
rs1801274	1	161509955	A	G	1	0	1	0	1	1	0	0	0	0
rs111586219	1	161510350	C	T	0	1	0	0	0	0	0	0	0	0
rs12142756	1	161511962	C	A	1	0	0	0	1	0	0	0	0	0
rs17400517	1	161515469	T	G	1	0	1	0	0	0	0	0	0	0
rs115639453	1	161519677	C	T	1	0	0	0	1	0	0	0	0	0
rs142285555	1	161521252	A	G	1	0	0	0	0	0	0	0	0	0
rs12129787	1	161522797	T	C	1	0	1	0	1	1	0	0	0	0
rs41297668	1	161523929	G	A	1	0	0	0	0	0	0	0	0	0
rs41297686	1	161524337	C	G	0	1	0	0	0	0	0	0	0	0
rs1079109	1	161525250	T	C	0	1	0	0	1	0	0	0	0	0
rs4656310	1	161527110	G	A	1	0	0	0	0	0	0	0	0	0
rs115765679	1	161530436	T	C	0	1	0	0	0	0	0	0	0	0
rs10919347	1	161531085	C	T	0	1	0	0	0	0	0	0	0	0
rs10800519	1	161532114	T	A	0	1	0	0	0	0	0	0	0	0
rs332394	1	161537453	A	G	0	1	0	0	0	0	0	0	0	0
rs138441127	1	161538925	T	G	1	0	0	0	0	1	0	0	0	0
rs10919544	1	161538973	C	T	1	0	1	0	0	0	0	0	0	0
rs115247352	1	161540233	T	C	0	1	0	0	0	0	0	0	0	0
rs116121681	1	161542287	G	C	0	1	0	0	0	0	0	0	0	0
rs56150752	1	161543616	G	T	1	0	0	0	1	0	0	0	0	0
rs400617	1	161549365	G	A	0	1	0	0	0	0	0	0	0	0
rs34436026	1	161549650	T	C	1	0	1	0	0	1	0	0	0	0
rs61804323	1	161555843	C	T	0	1	0	0	0	0	0	0	0	0
rs151272476	1	161556086	A	G	0	1	0	0	0	0	0	0	0	0
rs138010330	1	161556397	T	C	1	0	0	0	0	1	0	0	0	0
rs12131312	1	161561548	T	G	1	0	0	0	1	0	0	0	0	0
rs114947109	1	161567693	G	C	0	1	0	0	0	0	0	0	0	0
rs150640586	1	161589399	A	G	0	1	0	0	0	0	0	0	0	0
rs78603008	1	161589930	A	G	0	1	0	0	0	0	0	0	0	0
rs61801816	1	161592801	G	C	0	1	0	0	0	0	0	0	0	0
rs192884100	1	161596066	C	A	1	0	0	0	0	1	0	0	0	0
rs61801833	1	161601513	A	G	1	0	0	0	0	1	0	0	0	0
rs34508679	1	161604496	A	G	0	1	0	0	0	0	0	0	0	0
rs144714840	1	161607656	A	C	1	0	0	0	1	0	0	0	0	0
rs144265235	1	161611724	C	A	0	1	0	0	0	0	0	0	0	0
rs72633684	1	161612710	T	C	1	0	0	0	0	0	0	0	0	0
rs74127053	1	161612759	A	G	0	1	0	0	0	0	0	0	0	0
rs141393258	1	161612844	A	G	1	0	0	0	1	0	0	0	0	0
rs114877953	1	161621627	A	C	1	0	0	0	0	0	0	0	0	0
rs61803005	1	161623781	A	G	1	0	0	0	0	0	0	0	0	0
rs149686267	1	161630319	T	C	0	1	0	0	0	0	0	0	0	0
rs72704050	1	161630802	A	G	1	0	0	0	0	0	0	0	0	0
rs147436040	1	161631166	G	A	0	1	0	0	1	0	0	0	0	0
rs34085961	1	161631205	T	C	1	0	0	0	0	0	0	0	0	0
rs61803027	1	161631343	T	C	1	0	0	0	0	0	0	0	0	0
rs74127078	1	161631533	T	C	1	0	0	0	0	0	0	0	0	0
rs201950044	1	161639782	T	G	1	0	1	0	0	0	0	0	0	0
rs1771575	1	161647707	C	T	0	1	0	0	0	0	0	0	0	0
rs112569613	1	161647715	C	A	0	1	0	0	0	0	0	0	0	0
rs113294726	1	161648567	A	T	0	1	0	0	0	0	0	0	0	0
rs1771573	1	161648997	C	G	0	1	0	0	0	0	0	0	0	0
rs6660766	1	161650454	T	A	0	1	0	0	1	0	0	0	0	0
rs180989879	1	161669633	G	A	1	0	0	0	0	1	0	0	0	0
rs182968886	1	161673195	A	G	1	0	1	0	0	0	0	0	0	0
rs142579257	1	161673282	T	G	0	1	0	0	0	0	0	0	0	0
rs17413015	1	161675021	T	C	1	0	1	0	0	0	0	0	0	0
rs72480273	1	161675081	C	A	1	0	1	0	0	0	0	0	0	0
rs7532925	1	161675165	A	G	1	0	0	0	0	0	0	0	0	0
rs12118043	1	161677034	A	C	0	1	0	0	1	0	0	0	0	0
rs114751426	1	161680554	T	C	1	0	0	0	0	0	0	0	0	0
rs723177	1	161681274	T	C	1	0	0	0	1	0	0	0	0	0
rs111528110	1	161682517	T	C	1	0	0	0	1	0	0	0	0	0
rs1256286	1	161682927	T	C	1	0	0	0	0	1	0	0	0	0
rs11801845	1	161683918	T	G	0	1	0	0	1	0	0	0	0	0
rs16845323	1	161684219	T	C	0	1	0	0	0	0	0	0	0	0
rs113287236	1	161685185	C	T	0	1	0	0	0	0	0	0	0	0
rs10917688	1	161688990	T	C	0	1	0	0	0	0	0	0	0	0
rs114931935	1	161690011	A	A	1	0	1	0	0	0	0	0	0	0
rs6668534	1	161702205	G	A	1	0	1	0	0	0	0	0	0	0
rs6699818	1	161703718	T	C	1	0	0	0	1	0	0	0	0	0
rs66930627	1	161704797	C	T	0	1	1	0	1	0	0	0	0	0
rs67618914	1	161704842	G	C	0	1	0	0	0	0	0	0	0	0
rs55960710	1	161705320	A	G	0	1	0	0	0	0	0	0	0	0
rs17413333	1	161705790	A	G	0	1	0	0	1	0	0	0	0	0
rs16837935	1	161706226	G	C	0	1	0	0	0	0	0	0	0	0
rs149287873	1	161707541	G	A	0	1	0	0	0	0	0	0	0	0
rs1340980	1	161707599	G	A	1	0	0	0	0	0	0	0	0	0
rs12136414	1	161708632	C	T	1	0	1	0	1	0	0	0	0	0
rs114362503	1	161708849	G	C	0	1	0	0	0	0	0	0	0	0
rs113214681	1	161709834	C	A	0	1	0	0	0	0	0	0	0	0
rs116193796	1	161709900	G	A	1	0	0	0	1	0	0	0	0	0
rs17405152	1	161710642	G	A	0	1	0	0	0	0	0	0	0	0
rs12043181	1	161711001	C	T	1	0	0	0	0	0	0	0	0	0
rs2275603	1	161711990	A	G	0	1	0	0	1	0	0	0	0	0
rs57868346	1	161714056	T	C	1	0	0	0	0	0	0	0	0	0
rs6683580	1	161714779	A	G	0	1	0	0	0	0	0	0	0	0
rs12042893	1	161715935	T	C	1	0	0	0	1	1	0	0	0	0
rs111966093	1	161716911	T	C	0	1	0	0	0	0	0	0	0	0
rs10494356	1	161717471	G	A	1	0	0	0	1	1	0	0	0	0
rs10917768	1	161719315	A	G	1	0	0	0	1	0	0	0	0	0
rs6427622	1	161720991	C	A	1	0	0	0	0	0	0	0	0	0
rs6700900	1	161722337	A	G	1	0	0	0	0	0	0	0	0	0
rs112064540	1	161722918	A	G	0	1	0	0	0	0	0	0	0	0
rs11586479	1	161729022	G	A	1	0	0	0	1	0	0	0	0	0
rs7522783	1	161729270	T	G	1	0	0	0	0	0	0	0	0	0
rs1503812	1	161730848	G	T	1	0	0	0	0	0	0	0	0	0
rs12048671	1	161731851	C	T	0	1	0	0	1	0	0	0	0	0
rs10917810	1	161732221	T	C	1	0	0	0	0	0	0	0	0	0
rs140645223	1	161734758	T	C	1	0	0	0	0	1	0	0	0	0
rs116290328	1	161737807	T	C	0	1	0	0	1	0	0	0	0	0
rs1503814	1	161739329	C	T	0	1	0	0	1	0	0	0	0	0
rs9787369	1	161739343	T	C	0	1	0	0	1	0	0	0	0	0
rs17415059	1	161739527	T	C	0	1	0	0	1	0	0	0	0	0
rs137926687	1	161740582	C	T	1	0	0	0	0	0	0	0	0	0
rs2174208	1	161745243	C	T	1	0	0	0	0	0	0	0	0	0
rs953301	1	161749589	A	G	1	0	1	0	1	0	0	0	0	0
rs116274350	1	161752131	G	A	0	1	0	0	0	0	0	0	0	0
rs1063179	1	161752414	T	C	0	1	0	0	1	0	0	0	0	0
rs41270865	1	161753223	A	T	1	0	0	0	0	1	0	0	0	0
rs10917876	1	161766916	C	T	1	0	0	0	1	0	0	0	0	0
rs113058868	1	161777254	A	G	0	1	0	0	0	0	0	0	0	0
rs2134692	1	161782689	C	T	1	0	0	0	0	0	0	0	0	0
rs12046823	1	161791062	G	A	1	0	0	0	0	0	0	0	0	0
rs114993118	1	161795650	A	G	0	1	0	0	0	0	0	0	0	0
rs141611945	1	161802078	G	A	1	0	0	0	0	0	0	0	0	0
rs3738326	1	161802452	A	G	1	0	0	0	1	0	0	0	0	0
rs113836060	1	161817163	T	G	0	1	0	0	0	0	0	0	0	0
rs11581556	1	161823822	A	G	0	1	0	0	1	0	0	0	0	0
rs141640132	1	161836425	A	G	0	1	0	0	0	0	0	0	0	0
rs74853573	1	161838475	C	G	0	1	0	0	0	0	0	0	0	0
rs16853479	1	161845010	G	A	0	1	0	0	0	0	0	0	0	0
rs528620525	1	161853910	T	G	1	0	0	0	0	0	0	0	0	0
rs3767633	1	161856825	T	A	1	0	1	0	1	0	0	0	0	0
rs4657115	1	161861717	A	G	0	1	0	0	1	1	0	0	0	0
rs34527534	1	161862603	AT	C	0	1	0	0	0	0	0	0	0	0
rs2340720	1	161863052	G	T	1	0	0	0	0	0	0	0	0	0
rs143170698	1	161870645	T	A	0	1	0	0	0	0	0	0	0	0
rs139376787	1	161877738	A	G	0	1	0	0	0	0	0	0	0	0
rs4147177	1	161888290	T	C	1	0	0	0	1	0	0	0	0	0
rs7523416	1	161890504	T	C	1	0	0	0	0	0	0	0	0	0
rs141897119	1	161898030	A	G	0	1	0	0	0	0	0	0	0	0
rs150651881	1	161898083	A	G	0	1	0	0	0	0	0	0	0	0
rs73019352	1	161904044	C	T	0	1	0	0	1	0	0	0	0	0
rs115025664	1	161906550	A	G	0	1	0	0	0	0	0	0	0	0
rs115785318	1	161907765	G	A	0	1	0	0	0	0	0	0	0	0
rs2341478	1	161910169	A	G	1	0	0	0	1	0	0	0	0	0
rs77184918	1	161916148	A	G	0	1	0	0	0	0	0	0	0	0
rs7554023	1	161926574	G	A	0	1	0	0	0	0	0	0	0	0
rs146354257	1	161926807	A	C	0	1	0	0	0	0	0	0	0	0
rs144044284	1	161928889	T	C	1	0	0	0	0	1	0	0	0	0
rs116134970	1	161929339	G	T	1	0	0	0	1	0	0	0	0	0
rs10733044	1	161933744	G	A	0	1	0	0	0	0	0	0	0	0
rs116103309	1	161934459	T	C	0	1	0	0	1	0	0	0	0	0
rs146839083	1	161935354	A	G	0	1	0	0	0	0	0	0	0	0
rs10158696	1	161939048	A	G	1	0	0	0	0	0	0	0	0	0
rs74125049	1	161941298	T	C	1	0	0	0	0	0	0	0	0	0
rs73019388	1	161943966	T	C	0	1	0	0	0	0	0	0	0	0
rs141168417	1	161943993	G	A	1	0	0	0	0	0	0	0	0	0
rs146930155	1	161944096	A	C	0	1	0	0	0	0	0	0	0	0
rs60102880	1	161944895	G	A	1	0	0	0	0	0	0	0	0	0
rs10918270	1	161945711	A	G	1	0	1	0	1	0	0	0	0	0
rs12562272	1	161946350	C	T	1	0	0	0	0	0	0	0	0	0
rs111928459	1	161960876	A	G	0	1	0	0	0	0	0	0	0	0
rs2499852	1	161961377	G	A	1	0	0	0	0	0	0	0	0	0
rs558808771	1	161966396	T	C	0	1	0	0	0	0	0	0	0	0
rs2490436	1	161967834	C	A	1	0	0	0	1	0	0	0	0	0
rs2340724	1	161970502	G	A	1	0	0	0	0	0	0	0	0	0
rs12076482	1	161973095	A	G	0	1	0	0	1	0	0	0	0	0
rs74125073	1	161973207	G	A	0	1	0	0	0	0	0	0	0	0
rs6693833	1	161973268	C	T	1	0	0	0	0	0	0	0	0	0
rs2340727	1	161976937	A	G	1	0	1	0	1	0	0	0	0	0
rs10918341	1	161980609	G	A	0	1	0	0	0	0	0	0	0	0
rs112072237	1	161981250	T	C	0	1	0	0	0	0	0	0	0	0
rs114499552	1	161982032	T	C	0	1	0	0	0	0	0	0	0	0
rs10918361	1	161982957	G	A	0	1	0	0	1	0	0	0	0	0
rs12726227	1	161984658	T	C	1	0	0	0	1	1	0	0	0	0
rs2490423	1	161985866	G	A	1	0	1	0	0	0	0	0	0	0
rs16835127	1	161985968	C	T	0	1	0	0	1	0	0	0	0	0
rs2341465	1	161986014	T	C	1	0	0	0	1	0	0	0	0	0
rs12217099	1	161986319	T	C	0	1	0	0	1	0	0	0	0	0
rs10918376	1	161986341	A	G	0	1	0	0	0	0	0	0	0	0
rs73021230	1	161986363	T	C	0	1	0	0	0	0	0	0	0	0
rs114269178	1	161986796	A	G	0	1	0	0	0	0	0	0	0	0
rs10918378	1	161986869	C	A	1	0	0	0	0	0	0	0	0	0
rs2250998	1	161989610	T	C	1	0	0	0	0	1	0	0	0	0
rs59315896	1	161989670	T	C	0	1	0	0	1	0	0	0	0	0
rs79163067	1	161989820	G	A	0	1	0	0	0	0	0	0	0	0
rs4657131	1	161994000	A	G	1	0	0	0	1	0	0	0	0	0
rs6427644	1	161994825	G	A	1	0	0	0	0	0	0	0	0	0
rs6691548	1	161997497	T	C	1	0	0	0	1	1	0	0	0	0
rs36123211	1	161998184	T	G	0	1	0	0	0	0	0	0	0	0
rs77628593	1	161998200	A	G	0	1	0	0	0	0	0	0	0	0
rs115147843	1	161998252	G	A	1	0	0	0	0	0	0	0	0	0
rs2490443	1	161998752	T	C	0	1	0	0	1	0	0	0	0	0
rs115202169	1	161998839	A	G	0	1	0	0	0	0	0	0	0	0
rs7527826	1	161999532	A	G	0	1	0	0	1	0	0	0	0	0
rs12095407	1	161999667	T	C	0	1	0	0	1	0	0	0	0	0
rs2499833	1	162001874	A	G	1	0	0	0	1	0	0	0	0	0
rs55681245	1	162001915	A	G	0	1	0	0	0	0	0	0	0	0
rs111492121	1	162003032	G	A	1	0	0	0	0	0	0	0	0	0
rs4348701	1	162003620	A	G	0	1	0	0	0	0	0	0	0	0
rs2490424	1	162004186	C	T	0	1	0	0	1	1	0	0	0	0
rs2490422	1	162004794	T	C	0	1	0	0	1	0	0	0	0	0
rs60216859	1	162005092	C	T	0	1	0	0	1	0	0	0	0	0
rs188521617	1	162005276	C	T	0	1	0	0	0	0	0	0	0	0
rs7522269	1	162005491	C	T	1	0	0	0	1	0	0	0	0	0
rs16837911	1	162006185	A	G	0	1	0	0	0	0	0	0	0	0
rs12022536	1	162006444	G	A	0	1	0	0	1	1	0	0	0	0
rs12093822	1	162006683	A	G	1	0	0	0	1	0	0	0	0	0
rs12118510	1	162007198	C	A	1	0	0	0	0	0	0	0	0	0
rs12120347	1	162007968	A	T	0	1	0	0	0	0	0	0	0	0
rs75476984	1	162008455	T	C	1	0	0	0	0	0	0	0	0	0
rs16838268	1	162008504	T	C	1	0	0	0	1	0	0	0	0	0
rs77579235	1	162009808	G	C	0	1	0	0	0	0	0	0	0	0
rs6674320	1	162010051	A	G	0	1	0	0	1	0	0	0	0	0
rs6699368	1	162010144	C	T	0	1	0	0	0	0	0	0	0	0
rs10218544	1	162010632	T	C	0	1	0	0	1	0	0	0	0	0
rs12025136	1	162010712	T	C	0	1	0	0	1	0	0	0	0	0
rs6669543	1	162011235	C	T	1	0	1	0	1	0	0	0	0	0
rs78166618	1	162012501	T	C	0	1	0	0	1	0	0	0	0	0
rs55770755	1	162013062	A	G	0	1	0	0	1	0	0	0	0	0
rs12121431	1	162014407	A	G	1	0	0	0	1	0	0	0	0	0
rs141433543	1	162016172	C	T	0	1	0	0	0	0	0	0	0	0
rs7548292	1	162016609	G	A	0	1	0	0	1	0	0	0	0	0
rs16839677	1	162017595	A	G	1	0	0	0	1	0	0	0	0	0
rs7532680	1	162018416	C	T	0	1	0	0	1	0	0	0	0	0
rs16840028	1	162020316	G	A	1	0	0	0	1	0	0	0	0	0
rs141528451	1	162021013	T	G	0	1	0	0	0	0	0	0	0	0
rs4656345	1	162021447	A	G	1	0	1	0	1	0	0	0	0	0
rs6427646	1	162021918	G	T	1	0	0	0	1	0	0	0	0	0
rs12068305	1	162022199	T	G	0	1	0	0	0	0	0	0	0	0
rs149417773	1	162024476	T	G	1	0	0	0	0	0	0	0	0	0
rs114042535	1	162024622	G	T	1	0	0	0	1	0	0	0	0	0
rs72713811	1	162026707	G	A	0	1	0	0	0	0	0	0	0	0
rs10918514	1	162026824	C	A	1	0	0	0	0	0	0	0	0	0
rs7411287	1	162028365	G	A	1	0	0	0	1	0	0	0	0	0
rs77929327	1	162028753	G	C	1	0	0	0	0	0	0	0	0	0
rs114741015	1	162029236	A	G	1	0	0	0	0	0	0	0	0	0
rs77098774	1	162029931	A	G	1	0	0	0	0	0	0	0	0	0
rs78044286	1	162030758	A	G	0	1	0	0	0	0	0	0	0	0
rs115172875	1	162033039	T	C	0	1	0	0	0	0	0	0	0	0
rs137973198	1	162033475	G	C	0	1	0	0	0	0	0	0	0	0
rs12035844	1	162034209	C	T	1	0	0	0	0	0	0	0	0	0
rs16842397	1	162036225	G	T	1	0	0	0	0	0	0	0	0	0
rs78720886	1	162036767	T	C	1	0	0	0	1	0	0	0	0	0
rs142850868	1	162037892	A	C	0	1	0	0	0	0	0	0	0	0
rs7539367	1	162038289	A	G	0	1	0	0	1	0	0	0	0	0
rs12077551	1	162038938	C	T	0	1	0	0	0	0	0	0	0	0
rs59008257	1	162041260	A	G	0	1	0	0	0	0	0	0	0	0
rs1415267	1	162041264	T	C	0	1	0	0	1	0	0	0	0	0
rs7524328	1	162041388	C	T	1	0	0	0	1	1	0	0	0	0
rs2880058	1	162044842	A	G	1	0	1	0	1	1	0	0	0	0
rs12036340	1	162045950	G	A	1	0	1	0	0	0	0	0	0	0
rs16844327	1	162046852	G	A	0	1	0	0	0	0	0	0	0	0
rs60620884	1	162047786	T	C	1	0	0	0	0	0	0	0	0	0
rs150078138	1	162049347	T	C	1	0	0	0	0	0	0	0	0	0
rs34760162	1	162052937	C	T	1	0	0	0	0	0	0	0	0	0
rs76147587	1	162057413	A	G	0	1	0	0	0	0	0	0	0	0
rs77400740	1	162058294	T	C	0	1	0	0	0	0	0	0	0	0
rs10918591	1	162060451	C	A	1	0	0	0	0	0	0	0	0	0
rs16847167	1	162062676	C	T	1	0	0	0	1	0	0	0	0	0
rs12143842	1	162064100	T	C	1	0	1	0	1	1	0	0	0	0
rs16847548	1	162065484	C	T	0	1	0	0	1	0	0	0	0	0
rs116797332	1	162078953	T	C	0	1	0	0	0	0	0	0	0	0
rs76996925	1	162080628	T	C	0	1	0	0	0	0	0	0	0	0
rs114330331	1	162088637	A	G	0	1	0	0	0	0	0	0	0	0
rs7551959	1	162092778	A	G	1	0	0	0	0	0	0	0	0	0
rs4656350	1	162095123	A	G	1	0	0	0	0	0	0	0	0	0
rs12074902	1	162097657	C	T	1	0	0	0	1	1	0	0	0	0
rs79321913	1	162109624	C	T	0	1	0	0	1	0	0	0	0	0
rs7525891	1	162111681	C	T	1	0	0	0	0	0	0	0	0	0
rs16856414	1	162113978	G	A	1	0	0	0	0	0	0	0	0	0
rs10918690	1	162114294	A	G	1	0	0	0	0	0	0	0	0	0
rs1415259	1	162115519	T	C	1	0	1	0	1	0	0	0	0	0
rs10494366	1	162115895	T	G	1	0	1	0	1	0	0	0	0	0
rs116313214	1	162116765	A	G	0	1	0	0	0	0	0	0	0	0
rs149813469	1	162117280	A	G	0	1	0	0	0	0	0	0	0	0
rs12093845	1	162132039	A	G	1	0	0	0	0	0	0	0	0	0
rs145623580	1	162136831	T	C	0	1	0	0	0	0	0	0	0	0
rs6660668	1	162137810	T	C	0	1	0	0	0	0	0	0	0	0
rs4657155	1	162138475	C	A	1	0	0	0	0	0	0	0	0	0
rs16857031	1	162143120	G	C	1	0	1	0	1	0	0	0	0	0
rs7540690	1	162144427	A	G	0	1	0	0	0	0	0	0	0	0
rs61291023	1	162144556	T	C	0	1	0	0	0	0	0	0	0	0
rs6427652	1	162144705	A	G	0	1	0	0	0	0	0	0	0	0
rs1890024	1	162145973	G	A	0	1	0	0	0	0	0	0	0	0
rs1337058	1	162146390	A	G	1	0	0	0	0	0	0	0	0	0
rs77557646	1	162146391	C	T	1	0	0	0	0	0	0	0	0	0
rs10918762	1	162149194	G	A	1	0	0	0	1	1	0	0	0	0
rs149500017	1	162156229	A	C	0	1	0	0	0	0	0	0	0	0
rs77903647	1	162156352	A	G	1	0	0	0	1	0	0	0	0	0
rs951121	1	162156654	G	A	0	1	0	0	1	0	0	0	0	0
rs12069336	1	162159544	G	A	0	1	0	0	1	0	0	0	0	0
rs55687081	1	162160259	C	T	0	1	0	0	1	0	0	0	0	0
rs12026452	1	162160496	A	G	0	1	0	0	0	0	0	0	0	0
rs1538018	1	162160691	C	G	0	1	0	0	1	0	0	0	0	0
rs55646278	1	162161015	C	A	0	1	0	0	0	0	0	0	0	0
rs72715967	1	162161282	A	G	1	0	0	0	0	1	0	0	0	0
rs12029454	1	162163327	A	G	1	0	1	0	1	1	0	0	0	0
rs1337068	1	162163356	G	A	0	1	0	0	0	0	0	0	0	0
rs16857507	1	162164123	A	G	0	1	0	0	0	0	0	0	0	0
rs7547399	1	162164957	G	A	0	1	0	0	0	0	0	0	0	0
rs116371569	1	162166236	T	C	0	1	0	0	0	0	0	0	0	0
rs945710	1	162169481	T	C	1	0	0	0	0	0	0	0	0	0
rs7523798	1	162177041	A	G	1	0	0	0	0	0	0	0	0	0
rs6704393	1	162182266	C	T	1	0	0	0	0	0	0	0	0	0
rs59235603	1	162184647	A	G	0	1	0	0	1	0	0	0	0	0
rs79800030	1	162184919	C	A	0	1	0	0	1	0	0	0	0	0
rs4657164	1	162191130	C	T	0	1	0	0	1	1	0	0	0	0
rs78037844	1	162191152	C	T	0	1	0	0	0	0	0	0	0	0
rs16858185	1	162194627	G	A	1	0	0	0	1	1	0	0	0	0
rs17457880	1	162198364	A	G	1	0	1	0	1	0	0	0	0	0
rs147315063	1	162200306	A	C	0	1	0	0	0	0	0	0	0	0
rs75178658	1	162203351	G	A	0	1	0	0	0	0	0	0	0	0
rs12061249	1	162203605	G	A	1	0	0	0	1	0	0	0	0	0
rs4657172	1	162209842	C	G	1	0	1	0	1	0	0	0	0	0
rs3934467	1	162212887	T	C	1	0	1	0	1	0	0	0	0	0
rs73017364	1	162214956	C	T	1	0	1	0	0	0	0	0	0	0
rs74125981	1	162216515	T	C	0	1	0	0	0	0	0	0	0	0
rs61192777	1	162219259	T	C	0	1	0	0	0	0	0	0	0	0
rs4657174	1	162220823	G	A	0	1	0	0	0	0	0	0	0	0
rs7545047	1	162221313	A	G	1	0	1	0	1	0	0	0	0	0
rs74126002	1	162223546	T	C	0	1	0	0	0	0	0	0	0	0
rs4657175	1	162225948	G	T	1	0	1	0	1	1	0	0	0	0
rs10800366	1	162234106	C	T	1	0	0	0	1	0	0	0	0	0
rs115834989	1	162235934	C	T	0	1	0	0	0	0	0	0	0	0
rs74128708	1	162236970	T	C	0	1	0	0	0	0	0	0	0	0
rs4431825	1	162240681	G	A	0	1	0	0	1	0	0	0	0	0
rs4657178	1	162240820	T	C	1	0	1	0	1	1	0	0	0	0
rs6658646	1	162242975	T	C	1	0	1	0	0	0	0	0	0	0
rs114162378	1	162243395	T	C	0	1	0	0	0	0	0	0	0	0
rs10918968	1	162246279	A	G	0	1	0	0	1	0	0	0	0	0
rs73019409	1	162246844	A	G	0	1	0	0	0	0	0	0	0	0
rs6677530	1	162250328	G	A	1	0	1	0	0	0	0	0	0	0
rs17459468	1	162250501	G	A	0	1	0	0	0	0	0	0	0	0
rs60952919	1	162252733	T	C	0	1	0	0	1	0	0	0	0	0
rs141004370	1	162256812	A	G	1	0	0	0	0	1	0	0	0	0
rs16859127	1	162257929	A	G	0	1	0	0	1	0	0	0	0	0
rs74637981	1	162258044	A	C	0	1	0	0	0	0	0	0	0	0
rs78349744	1	162258062	G	A	0	1	0	0	0	0	0	0	0	0
rs4233390	1	162259147	G	C	0	1	0	0	0	0	0	0	0	0
rs73019426	1	162260502	G	A	1	0	1	0	0	0	0	0	0	0
rs78296365	1	162261968	T	C	1	0	0	0	0	0	0	0	0	0
rs80043014	1	162266242	G	A	0	1	0	0	0	0	0	0	0	0
rs112553339	1	162272526	A	G	1	0	0	0	0	0	0	0	0	0
rs16859430	1	162273894	A	G	0	1	0	0	0	0	0	0	0	0
rs7525955	1	162278042	G	A	1	0	0	0	0	0	0	0	0	0
rs77491175	1	162278061	G	T	0	1	0	0	0	0	0	0	0	0
rs11800645	1	162278288	G	T	0	1	0	0	1	0	0	0	0	0
rs10753784	1	162279130	A	G	1	0	0	0	0	0	0	0	0	0
rs10919056	1	162281309	G	T	1	0	0	0	0	0	0	0	0	0
rs114171665	1	162284800	T	C	0	1	0	0	0	0	0	0	0	0
rs16859724	1	162287143	A	C	0	1	0	0	0	0	0	0	0	0
rs116222762	1	162287728	A	G	0	1	0	0	0	0	0	0	0	0
rs10919080	1	162288670	G	A	1	0	0	0	0	0	0	0	0	0
rs10800409	1	162290925	T	C	0	1	0	0	1	0	0	0	0	0
rs17460657	1	162292036	C	A	1	0	1	0	1	0	0	0	0	0
rs10919096	1	162293480	A	G	0	1	0	0	1	1	0	0	0	0
rs145811002	1	162296800	T	C	0	1	0	0	0	0	0	0	0	0
rs72718108	1	162297294	T	C	1	0	0	0	0	0	0	0	0	0
rs13374861	1	162297346	G	A	0	1	0	0	1	0	0	0	0	0
rs10800422	1	162298978	T	C	0	1	0	0	0	0	0	0	0	0
rs2341744	1	162299232	A	G	1	0	0	0	1	0	0	0	0	0
rs60151891	1	162299878	A	G	0	1	0	0	0	0	0	0	0	0
rs114577301	1	162300199	G	A	1	0	0	0	0	0	0	0	0	0
rs2812136	1	162300265	T	C	0	1	0	0	0	0	0	0	0	0
rs2661807	1	162302102	G	T	0	1	0	0	1	0	0	0	0	0
rs16859958	1	162302459	T	C	0	1	0	0	0	0	0	0	0	0
rs139670323	1	162304711	C	T	0	1	0	0	0	0	0	0	0	0
rs74369644	1	162306139	A	G	0	1	0	0	0	0	0	0	0	0
rs2661811	1	162308132	C	A	1	0	0	0	0	0	0	0	0	0
rs114468284	1	162310481	C	T	0	1	0	0	0	0	0	0	0	0
rs2819319	1	162311016	T	A	1	0	0	0	0	0	0	0	0	0
rs2819325	1	162313721	G	A	1	0	0	0	0	0	0	0	0	0
rs58381740	1	162313851	A	G	1	0	0	0	0	0	0	0	0	0
rs78511795	1	162313908	G	T	0	1	0	0	0	0	0	0	0	0
rs60945240	1	162313954	A	G	0	1	0	0	0	0	0	0	0	0
rs2819327	1	162314121	C	G	0	1	0	0	0	0	0	0	0	0
rs2819328	1	162314267	A	G	0	1	0	0	1	0	0	0	0	0
rs116367825	1	162315718	G	A	0	1	0	0	0	0	0	0	0	0
rs116185888	1	162317011	G	A	1	0	0	0	0	0	0	0	0	0
rs112270458	1	162318745	T	C	0	1	0	0	1	0	0	0	0	0
rs60566412	1	162319220	G	A	0	1	0	0	0	0	0	0	0	0
rs436239	1	162322021	T	G	1	0	0	0	0	1	0	0	0	0
rs78518256	1	162323774	A	G	0	1	0	0	0	0	0	0	0	0
rs5008327	1	162324159	C	T	1	0	0	0	0	0	0	0	0	0
rs12048222	1	162324304	G	A	0	1	0	0	1	0	0	0	0	0
rs347294	1	162326499	A	G	0	1	0	0	0	0	0	0	0	0
rs347295	1	162327166	G	A	1	0	0	0	0	0	0	0	0	0
rs907067	1	162330260	T	G	0	1	0	0	0	0	0	0	0	0
rs347301	1	162331270	C	G	0	1	0	0	0	0	0	0	0	0
rs347302	1	162331647	A	G	0	1	0	0	0	0	0	0	0	0
rs347303	1	162331656	C	A	0	1	0	0	1	0	0	0	0	0
rs58985328	1	162333683	C	T	0	1	0	0	0	0	0	0	0	0
rs74125852	1	162333815	G	A	0	1	0	0	0	0	0	0	0	0
rs347311	1	162334117	C	G	1	0	0	0	0	1	0	0	0	0
rs347313	1	162334486	G	A	1	0	1	0	1	0	0	0	0	0
rs12087661	1	162335099	T	C	0	1	0	0	1	0	0	0	0	0
rs11586404	1	162336138	A	G	1	0	0	0	0	1	0	0	0	0
rs13375729	1	162336284	A	G	1	0	0	0	0	0	0	0	0	0
rs61808536	1	162339503	G	T	1	0	0	0	0	1	0	0	0	0
rs12043535	1	162339525	A	G	1	0	0	0	0	0	0	0	0	0
rs16860430	1	162339940	C	A	0	1	0	0	0	0	0	0	0	0
rs79989710	1	162340212	G	A	0	1	0	0	0	0	0	0	0	0
rs112023593	1	162342194	T	C	1	0	0	0	0	0	0	0	0	0
rs347272	1	162348708	A	G	1	0	1	0	1	0	0	0	0	0
rs11577628	1	162349734	G	A	1	0	1	0	1	0	0	0	0	0
rs16860624	1	162349961	A	T	0	1	0	0	0	0	0	0	0	0
rs6685342	1	162351810	C	T	0	1	0	0	1	0	0	0	0	0
rs6686019	1	162352432	C	T	0	1	0	0	0	0	0	0	0	0
rs56078624	1	162352730	C	A	1	0	0	0	1	0	0	0	0	0
rs28404118	1	162352978	G	A	0	1	0	0	0	0	0	0	0	0
rs12403202	1	162353165	T	C	0	1	0	0	1	0	0	0	0	0
rs449908	1	162354655	T	C	0	1	0	0	1	1	0	0	0	0
rs554443570	1	162355634	C	T	0	1	0	0	0	0	0	0	0	0
rs446569	1	162355823	C	T	0	1	0	0	0	0	0	0	0	0
rs386231	1	162356033	C	T	1	0	0	0	1	0	0	0	0	0
rs12745104	1	162357523	T	C	1	0	0	0	1	0	0	0	0	0
rs12059216	1	162357543	A	G	1	0	0	0	0	0	0	0	0	0
rs164127	1	162358020	C	G	0	1	0	0	0	0	0	0	0	0
rs348626	1	162358188	T	G	1	0	0	0	1	0	0	0	0	0
rs115669576	1	162359334	T	C	0	1	0	0	0	0	0	0	0	0
rs351464	1	162359781	A	G	0	1	0	0	0	0	0	0	0	0
rs6427670	1	162360172	T	C	0	1	0	0	1	0	0	0	0	0
rs12122048	1	162361618	A	G	1	0	0	0	1	1	0	0	0	0
rs112586701	1	162361669	G	T	1	0	0	0	0	0	0	0	0	0
rs188154502	1	162362009	T	C	0	1	0	0	0	0	0	0	0	0
rs905720	1	162364310	C	T	1	0	0	0	1	0	0	0	0	0
rs905721	1	162365262	T	C	1	0	0	0	0	0	0	0	0	0
rs164149	1	162368791	C	T	1	0	0	0	1	0	0	0	0	0
rs72702015	1	162369673	T	C	0	1	0	0	0	0	0	0	0	0
rs12132354	1	162372127	C	A	0	1	0	0	1	0	0	0	0	0
rs75882738	1	162372195	G	A	0	1	0	0	1	0	0	0	0	0
rs111617287	1	162373333	G	A	0	1	0	0	0	0	0	0	0	0
rs164158	1	162373598	T	C	1	0	0	0	1	1	0	0	0	0
rs7512126	1	162373984	G	A	1	0	0	0	0	0	0	0	0	0
rs9783088	1	162374957	G	A	0	1	0	0	1	1	0	0	0	0
rs3737312	1	162375504	T	G	1	0	0	0	1	0	0	0	0	0
rs57474824	1	162375882	A	G	1	0	0	0	0	0	0	0	0	0
rs164185	1	162376028	A	G	1	0	0	0	0	0	0	0	0	0
rs150816923	1	162376705	T	C	0	1	0	0	0	0	0	0	0	0
rs145819373	1	162377121	T	C	0	1	0	0	0	0	0	0	0	0
rs147760310	1	162377448	A	G	0	1	0	0	0	0	0	0	0	0
rs150134692	1	162377637	G	A	0	1	0	0	0	0	0	0	0	0
rs10919293	1	162377828	G	A	1	0	0	0	0	0	0	0	0	0
rs61808551	1	162377839	A	C	0	1	0	0	0	0	0	0	0	0
rs74128269	1	162377898	C	T	0	1	0	0	0	0	0	0	0	0
rs4657188	1	162378087	C	G	0	1	0	0	0	0	0	0	0	0
rs12039253	1	162379371	C	T	0	1	0	0	0	0	0	0	0	0
rs80311563	1	162379428	G	A	0	1	0	0	1	0	0	0	0	0
rs6695553	1	162380504	C	G	0	1	0	0	1	0	0	0	0	0
rs80160544	1	162381578	A	G	0	1	0	0	0	0	0	0	0	0
rs12407972	1	162381664	G	A	1	0	0	0	1	0	0	0	0	0
rs74128274	1	162383012	C	T	1	0	0	0	0	0	0	0	0	0
rs11806859	1	162383151	A	G	1	0	0	0	0	0	0	0	0	0
rs16861569	1	162384716	A	G	0	1	0	0	0	0	0	0	0	0
rs164176	1	162385699	G	A	0	1	0	0	1	0	0	0	0	0
rs3738395	1	162386680	G	A	1	0	0	0	0	0	0	0	0	0
rs10494369	1	162387245	G	A	1	0	0	0	1	0	0	0	0	0
rs1394320	1	162388605	A	G	0	1	0	0	1	0	0	0	0	0
rs12088525	1	162388994	G	A	1	0	0	0	0	0	0	0	0	0
rs12138757	1	162390640	T	C	0	1	0	0	1	0	0	0	0	0
rs181176	1	162392142	G	T	0	1	0	0	0	0	0	0	0	0
rs164126	1	162395869	A	G	1	0	0	0	1	1	0	0	0	0
rs16861748	1	162396277	A	C	1	0	0	0	1	0	0	0	0	0
rs164123	1	162397864	G	A	0	1	0	0	0	0	0	0	0	0
rs114710530	1	162401006	A	G	0	1	0	0	0	0	0	0	0	0
rs73031072	1	162406009	A	G	1	0	0	0	0	0	0	0	0	0
rs11576975	1	162407453	C	T	0	1	0	0	0	0	0	0	0	0
rs74116721	1	162407851	A	G	1	0	0	0	1	0	0	0	0	0
rs148737255	1	162407978	C	T	0	1	0	0	0	0	0	0	0	0
rs164133	1	162411498	C	G	1	0	1	0	1	0	0	0	0	0
rs115389783	1	162412404	T	C	1	0	0	0	0	0	0	0	0	0
rs72703860	1	162413690	T	A	0	1	0	0	0	0	0	0	0	0
rs164128	1	162415721	G	T	1	0	0	0	1	1	0	0	0	0
rs116093604	1	162417114	T	C	0	1	0	0	0	0	0	0	0	0
rs164411	1	162417988	C	T	0	1	0	0	0	0	0	0	0	0
rs77618296	1	162421245	T	C	0	1	0	0	0	0	0	0	0	0
rs67537105	1	162438977	G	T	0	1	0	0	0	0	0	0	0	0
rs12069857	1	162445728	A	G	0	1	0	0	0	0	0	0	0	0
rs74116729	1	162445796	A	G	0	1	0	0	1	0	0	0	0	0
rs469737	1	162445810	T	C	1	0	0	0	0	0	0	0	0	0
rs469834	1	162446355	A	G	0	1	0	0	0	0	0	0	0	0
rs114537314	1	162446491	C	T	0	1	0	0	0	0	0	0	0	0
rs78948311	1	162456351	A	G	1	0	0	0	0	0	0	0	0	0
rs73015227	1	162459413	T	C	1	0	0	0	0	0	0	0	0	0
rs2050908	1	162461762	C	T	1	0	0	0	1	0	0	0	0	0
rs115793912	1	162462966	G	A	0	1	0	0	0	0	0	0	0	0
rs72703886	1	162463990	A	G	1	0	0	0	0	0	0	0	0	0
rs164165	1	162468204	A	G	0	1	0	0	0	0	0	0	0	0
rs115360699	1	162469543	G	A	0	1	0	0	0	0	0	0	0	0
rs115423757	1	162469982	G	C	0	1	0	0	0	0	0	0	0	0
rs164172	1	162470112	A	C	1	0	0	0	1	0	0	0	0	0
rs2880349	1	162470743	T	C	0	1	0	0	0	0	0	0	0	0
rs10919536	1	162471145	T	C	0	1	0	0	1	0	0	0	0	0
rs149100	1	162471247	T	G	1	0	0	0	1	0	0	0	0	0
rs12048001	1	162471477	G	C	0	1	0	0	0	0	0	0	0	0
rs113674629	1	162471559	G	C	0	1	0	0	0	0	0	0	0	0
rs11576382	1	162471814	G	A	0	1	0	0	1	0	0	0	0	0
rs10919539	1	162473995	G	A	0	1	0	0	1	0	0	0	0	0
rs75116643	1	162474065	G	A	0	1	0	0	1	0	0	0	0	0
rs12043843	1	162475299	A	G	0	1	0	0	1	0	0	0	0	0
rs12757408	1	162475346	C	T	0	1	0	0	1	0	0	0	0	0
rs2941402	1	162478141	A	T	0	1	0	0	0	0	0	0	0	0
rs12023847	1	162478642	G	T	0	1	0	0	0	0	0	0	0	0
rs12733615	1	162480303	C	T	1	0	0	0	1	0	0	0	0	0
rs445768	1	162481392	T	C	1	0	0	0	0	0	0	0	0	0
rs4657196	1	162485772	A	C	1	0	0	0	0	0	0	0	0	0
rs115022593	1	162485920	C	A	0	1	0	0	0	0	0	0	0	0
rs465420	1	162486488	G	A	1	0	0	0	0	0	0	0	0	0
rs71639933	1	162488381	C	G	0	1	0	0	0	0	0	0	0	0
rs6688528	1	162488469	T	C	1	0	0	0	0	0	0	0	0	0
rs139583447	1	162490881	G	A	0	1	0	0	0	0	0	0	0	0
rs116259568	1	162490927	G	A	1	0	0	0	0	0	0	0	0	0
rs140812073	1	162491747	G	C	0	1	0	0	0	0	0	0	0	0
rs75036695	1	162492733	C	T	0	1	0	0	0	0	0	0	0	0
rs12129104	1	162493884	T	A	0	1	0	0	0	0	0	0	0	0
rs10494370	1	162499123	G	A	0	1	0	0	1	0	0	0	0	0
rs6676358	1	162506655	A	G	1	0	0	0	0	0	0	0	0	0
rs76572978	1	162508083	G	A	0	1	0	0	0	0	0	0	0	0
rs116564526	1	162530663	T	C	0	1	0	0	0	0	0	0	0	0
rs16863182	1	162531962	G	A	1	0	0	0	0	0	0	0	0	0
rs61811791	1	162535066	T	C	1	0	0	0	0	0	0	0	0	0
rs16863247	1	162535706	G	A	1	0	1	0	1	0	0	0	0	0
rs149103413	1	162537569	C	A	0	1	0	0	0	0	0	0	0	0
rs10917562	1	162541834	T	C	1	0	0	0	0	1	0	0	0	0
rs80215920	1	162545533	G	A	1	0	0	0	0	1	0	0	0	0
rs75377333	1	162547677	A	G	0	1	0	0	0	0	0	0	0	0
rs76811463	1	162555114	G	A	0	1	0	0	0	0	0	0	0	0
rs6701601	1	162558341	G	A	1	0	0	0	1	1	0	0	0	0
rs117563090	1	162559451	T	C	0	1	0	0	0	0	0	0	0	0
rs77944610	1	162559699	C	A	0	1	0	0	0	0	0	0	0	0
rs28384483	1	162561704	T	C	0	1	0	0	0	0	0	0	0	0
rs12742350	1	162562325	C	G	0	1	0	0	0	0	0	0	0	0
rs12071215	1	162564413	G	A	0	1	0	0	1	0	0	0	0	0
rs148218635	1	162565201	C	G	0	1	0	0	0	0	0	0	0	0
rs114507261	1	162565600	A	G	0	1	0	0	0	0	0	0	0	0
rs77713200	1	162567783	A	G	0	1	0	0	0	0	0	0	0	0
rs73030561	1	162573573	T	A	0	1	0	0	0	0	0	0	0	0
rs78219382	1	162580898	G	A	1	0	0	0	0	0	0	0	0	0
rs11585602	1	162581993	C	T	0	1	0	0	0	0	0	0	0	0
rs6674500	1	162585611	G	A	1	0	0	0	0	0	0	0	0	0
rs113192905	1	162587198	A	G	0	1	0	0	0	0	0	0	0	0
rs41271987	1	162587788	T	C	1	0	0	0	0	0	0	0	0	0
rs114197819	1	162593189	G	T	0	1	0	0	0	0	0	0	0	0
rs78088824	1	162594344	T	C	1	0	0	0	0	0	0	0	0	0
rs16863836	1	162597531	A	G	1	0	0	0	0	0	0	0	0	0
rs1011848	1	162600585	G	A	1	0	0	0	0	0	0	0	0	0
rs114650608	1	162609519	G	C	0	1	0	0	0	0	0	0	0	0
rs35044371	1	162609768	C	T	0	1	0	0	1	0	0	0	0	0
rs76518929	1	162610971	G	A	0	1	0	0	1	0	0	0	0	0
rs12027707	1	162620298	C	T	1	0	0	0	1	1	0	0	0	0
rs12122170	1	162620472	G	A	1	0	0	0	1	1	0	0	0	0
rs12122996	1	162620506	C	T	0	1	0	0	0	0	0	0	0	0
rs7521773	1	162621668	A	C	1	0	0	0	0	0	0	0	0	0
rs74116773	1	162624991	A	T	0	1	0	0	0	0	0	0	0	0
rs114989639	1	162625050	A	G	1	0	0	0	0	0	0	0	0	0
rs925345	1	162626283	G	A	1	0	0	0	0	0	0	0	0	0
rs2342699	1	162626578	G	C	1	0	0	0	0	0	0	0	0	0
rs116269993	1	162628900	G	A	0	1	0	0	0	0	0	0	0	0
rs151273678	1	162631422	T	C	0	1	0	0	0	0	0	0	0	0
rs12741466	1	162631962	T	C	0	1	0	0	0	0	0	0	0	0
rs188926520	1	162633391	T	C	0	1	0	0	0	0	0	0	0	0
rs4657213	1	162634705	T	G	0	1	0	0	0	0	0	0	0	0
rs74116776	1	162636747	A	G	1	0	0	0	0	0	0	0	0	0
rs6671267	1	162638978	G	A	1	0	0	0	0	1	0	0	0	0
rs78158045	1	162639228	A	G	1	0	0	0	0	0	0	0	0	0
rs6674132	1	162641725	A	G	1	0	0	0	0	0	0	0	0	0
rs115016503	1	162643258	A	G	1	0	0	0	1	1	0	0	0	0
rs115727978	1	162653749	A	G	0	1	0	0	0	0	0	0	0	0
rs6697494	1	162654017	G	A	1	0	0	0	0	0	0	0	0	0
rs115679920	1	162654106	G	A	1	0	0	0	0	1	0	0	0	0
rs115964208	1	162655964	G	A	0	1	0	0	0	0	0	0	0	0
rs73018546	1	162658288	T	C	1	0	0	0	0	0	0	0	0	0
rs10799859	1	162660718	A	G	1	0	0	0	0	0	0	0	0	0
rs12044481	1	162666085	A	G	0	1	0	0	1	0	0	0	0	0
rs184531198	1	162667152	T	C	1	0	0	0	0	1	0	0	0	0
rs138400278	1	162668977	T	C	0	1	0	0	0	0	0	0	0	0
rs12144915	1	162669805	T	G	0	1	0	0	0	0	0	0	0	0
rs76820506	1	162671690	A	G	0	1	0	0	0	0	0	0	0	0
rs6669677	1	162671838	C	A	1	0	0	0	1	0	0	0	0	0
rs4657222	1	162674527	G	C	0	1	0	0	0	0	0	0	0	0
rs189181408	1	162675893	A	G	0	1	0	0	0	0	0	0	0	0
rs112925733	1	162678710	A	G	0	1	0	0	0	0	0	0	0	0
rs4354518	1	162681729	G	A	1	0	0	0	0	0	0	0	0	0
rs56301737	1	162683265	A	G	1	0	0	0	0	0	0	0	0	0
rs12058722	1	162685987	G	A	0	1	0	0	0	0	0	0	0	0
rs7523930	1	162688142	A	G	1	0	0	0	0	0	0	0	0	0
rs57885558	1	162695780	A	G	1	0	0	0	0	0	0	0	0	0
rs4411113	1	162698218	T	G	1	0	0	0	0	0	0	0	0	0
rs6680765	1	162699418	C	T	0	1	0	0	0	0	0	0	0	0
rs17433710	1	162702221	C	T	1	0	1	0	1	1	0	0	0	0
rs75022255	1	162708186	A	C	0	1	0	0	0	0	0	0	0	0
rs10917589	1	162708544	T	C	0	1	0	0	0	0	0	0	0	0
rs12084347	1	162710879	T	G	0	1	0	0	0	0	0	0	0	0
rs16843784	1	162711043	T	C	0	1	0	0	1	0	0	0	0	0
rs10494375	1	162716117	G	A	1	0	0	0	0	0	0	0	0	0
rs77271520	1	162719019	G	A	0	1	0	0	0	0	0	0	0	0
rs188305114	1	162722332	T	C	1	0	0	0	0	1	0	0	0	0
rs73024584	1	162722393	G	A	0	1	0	0	0	0	0	0	0	0
rs75044341	1	162723369	A	G	0	1	0	0	0	0	0	0	0	0
rs142020942	1	162723423	T	C	0	1	0	0	0	0	0	0	0	0
rs55729253	1	162723677	T	C	0	1	0	0	0	0	0	0	0	0
rs114399637	1	162723853	A	G	0	1	0	0	0	0	0	0	0	0
rs1704745	1	162724005	G	A	0	1	0	0	1	1	0	0	0	0
rs1510311	1	162726196	G	A	0	1	0	0	0	0	0	0	0	0
rs16844155	1	162730715	T	C	0	1	0	0	0	0	0	0	0	0
rs10127875	1	162739842	G	A	1	0	0	0	1	0	0	0	0	0
rs2805025	1	162762701	A	G	1	0	0	0	1	1	0	0	1	0
rs1779991	1	162763619	C	T	1	0	0	0	0	0	0	0	1	0
rs4038296	1	162763961	T	C	0	1	0	0	0	0	0	0	0	0
rs6699299	1	162765423	T	C	1	0	0	0	1	0	0	0	1	0
rs1027916	1	162765683	A	G	1	0	0	0	0	0	0	0	1	0
rs16844730	1	162766587	C	T	0	1	0	0	0	0	0	0	0	0
rs1000050	1	162766673	T	C	1	0	0	0	1	0	0	0	1	0
rs143928882	1	162767290	A	C	1	0	1	0	0	0	0	0	0	0
rs2298258	1	162767326	C	G	1	0	0	0	1	0	0	0	1	0
rs1039875	1	162767548	G	C	1	0	0	0	0	0	0	0	1	0
rs2665499	1	162767818	T	G	1	0	0	0	1	0	0	0	1	0
rs6676809	1	162769219	A	G	1	0	0	0	1	1	0	0	1	0
rs140710321	1	162770390	T	C	0	1	0	0	0	0	0	0	0	0
rs1704761	1	162770950	A	G	1	0	0	0	0	0	0	0	1	0
rs16844884	1	162771597	G	A	1	0	0	0	1	0	0	0	1	0
rs116149691	1	162774655	C	A	1	0	0	0	0	0	0	0	0	0
rs55922846	1	162786598	A	G	0	1	0	0	0	0	0	0	0	0
rs113893140	1	162795316	G	A	0	1	0	0	1	0	0	0	0	0
rs7538367	1	162798577	A	G	0	1	0	0	1	0	0	0	0	0
rs11590943	1	162804446	G	A	1	0	0	0	0	0	0	0	0	0
rs114900999	1	162806316	G	T	1	0	0	0	0	0	0	0	0	0
rs2805053	1	162811997	T	C	0	1	0	0	1	1	0	0	0	0
rs138543191	1	162816742	C	G	0	1	0	0	0	0	0	0	0	0
rs114475939	1	162817941	C	G	0	1	0	0	0	0	0	0	0	0
rs2803871	1	162820731	G	A	0	1	0	0	1	0	0	0	0	0
rs1006390	1	162825009	C	T	0	1	0	0	0	0	0	0	0	0
rs145115024	1	162825387	T	C	1	0	0	0	0	0	0	0	0	0
rs16845582	1	162830513	G	C	0	1	0	0	0	0	0	0	0	0
rs114745634	1	162832268	T	C	0	1	0	0	0	0	0	0	0	0
rs148579143	1	162833243	T	G	0	1	0	0	0	0	0	0	0	0
rs116113893	1	162834110	G	C	0	1	0	0	0	0	0	0	0	0
rs10917605	1	162835104	T	C	1	0	0	0	1	0	0	0	0	0
rs114917553	1	162835321	A	G	1	0	0	0	0	0	0	0	0	0
rs113411215	1	162836086	G	A	1	0	0	0	0	0	0	0	0	0
rs10917607	1	162838489	G	A	0	1	0	0	0	0	0	0	0	0
rs2343329	1	162839626	C	T	0	1	0	0	1	0	0	0	0	0
rs2684880	1	162840964	T	C	1	0	0	0	1	1	0	0	0	0
rs12409299	1	162843254	T	C	0	1	0	0	1	0	0	0	0	0
rs1892124	1	162846793	A	G	1	0	0	0	0	1	0	0	1	0
rs12077688	1	162846830	A	G	1	0	0	0	0	0	0	0	1	0
rs557499259	1	162848583	G	T	1	0	0	0	0	0	0	0	1	0
rs1858236	1	162848631	G	A	1	0	0	0	1	1	0	0	1	0
rs2665495	1	162849457	T	A	1	0	0	0	0	0	0	0	1	0
rs16845792	1	162849503	G	A	1	0	0	0	0	0	0	0	1	0
rs116460664	1	162849833	C	T	0	1	0	0	0	0	0	0	0	0
rs17488480	1	162849896	A	C	1	0	0	0	0	1	0	0	0	0
rs12045770	1	162849967	T	C	1	0	0	0	1	0	0	0	1	0
rs16845801	1	162850034	T	C	1	0	0	0	0	0	0	0	1	0
rs2880639	1	162850277	T	C	1	0	0	0	1	1	0	0	1	0
rs12131996	1	162850408	C	T	1	0	0	0	1	0	0	0	1	0
rs12046761	1	162850946	T	C	1	0	0	0	0	0	0	0	1	0
rs12565782	1	162850989	C	A	1	0	0	0	1	0	0	0	1	0
rs1912453	1	162851501	A	G	1	0	1	0	1	1	0	0	1	0
rs12566284	1	162852558	C	T	1	0	0	0	0	0	0	0	1	0
rs12134171	1	162852750	C	A	1	0	0	0	1	0	0	0	1	0
rs60291705	1	162852899	T	C	1	0	0	0	0	0	0	0	1	0
rs2684878	1	162852981	A	C	1	0	0	0	0	0	0	0	1	0
rs74120117	1	162853958	A	T	1	0	0	0	0	0	0	0	1	0
rs139139454	1	162855239	A	G	1	0	0	0	0	0	0	0	0	0
rs12036026	1	162855468	C	T	1	0	0	0	1	0	0	0	1	0
rs77227460	1	162855667	A	C	1	0	0	0	0	0	0	0	1	0
rs10917615	1	162856047	T	C	1	0	0	0	1	0	0	0	1	0
rs60811273	1	162856135	T	G	1	0	0	0	0	0	0	0	1	0
rs16845991	1	162857014	G	A	0	1	0	0	0	0	0	0	0	0
rs186645235	1	162857564	G	A	1	0	0	0	0	1	0	0	0	0
rs373922428	1	162857675	G	T	0	1	0	0	0	0	0	0	0	0
rs12085976	1	162857783	A	G	0	1	0	0	0	0	0	0	0	0
rs1355284	1	162858270	C	A	0	1	0	0	1	0	0	0	0	0
rs1510313	1	162860196	G	A	0	1	0	0	1	0	0	0	0	0
rs11588419	1	162861527	A	G	0	1	0	0	1	0	0	0	0	0
rs10917619	1	162865875	T	C	1	0	0	0	1	0	0	0	0	0
rs10917621	1	162867260	G	A	1	0	0	0	0	0	0	0	0	0
rs12736983	1	162875340	C	T	1	0	0	0	1	0	0	0	0	0
rs10917623	1	162876380	T	C	1	0	0	0	1	0	0	0	0	0
rs75682812	1	162879390	G	A	0	1	0	0	0	0	0	0	0	0
rs111738337	1	162881720	A	G	0	1	0	0	0	0	0	0	0	0
rs4657233	1	162882970	T	C	1	0	0	0	0	0	0	0	0	0
rs116780275	1	162884148	C	T	1	0	0	0	0	0	0	0	0	0
rs78575822	1	162884290	T	C	1	0	0	0	0	0	0	0	0	0
rs75951438	1	162886120	T	C	1	0	0	0	0	0	0	0	0	0
rs12022877	1	162886962	G	A	1	0	0	0	0	0	0	0	0	0
rs10917628	1	162888016	C	T	0	1	0	0	0	0	0	0	0	0
rs73030470	1	162890504	T	C	1	0	0	0	0	0	0	0	0	0
rs74674070	1	162890519	A	G	1	0	0	0	1	0	0	0	0	0
rs113633328	1	162892556	T	C	0	1	0	0	0	0	0	0	0	0
rs12031354	1	162892557	A	G	0	1	0	0	1	0	0	0	0	0
rs73030482	1	162894494	A	G	0	1	0	0	0	0	0	0	0	0
rs4657235	1	162894523	T	C	1	0	0	0	1	0	0	0	0	0
rs2343485	1	162894833	T	C	1	0	0	0	0	0	0	0	0	0
rs112255195	1	162896648	T	C	0	1	0	0	0	0	0	0	0	0
rs4038181	1	162897636	C	T	0	1	0	0	1	0	0	0	0	0
rs115760047	1	162899745	A	G	1	0	0	0	0	0	0	0	0	0
rs11583881	1	162901885	A	G	0	1	0	0	1	1	0	0	0	0
rs16846622	1	162905405	A	G	0	1	0	0	0	0	0	0	0	0
rs12743325	1	162907173	G	A	1	0	0	0	0	0	0	0	0	0
rs74570908	1	162913758	C	T	1	0	0	0	0	0	0	0	0	0
rs11576066	1	162913878	A	C	1	0	0	0	1	0	0	0	0	0
rs10753596	1	162914468	T	C	1	0	0	0	1	1	0	0	0	0
rs12132788	1	162916985	G	A	1	0	0	0	0	0	0	0	0	0
rs35977677	1	162918076	C	A	1	0	0	0	1	0	0	0	0	0
rs116682918	1	162919101	A	G	0	1	0	0	0	0	0	0	0	0
rs12145985	1	162919272	T	C	0	1	0	0	0	0	0	0	0	0
rs12135080	1	162919540	T	A	0	1	0	0	0	0	0	0	0	0
rs59938072	1	162919551	A	G	0	1	0	0	0	0	0	0	0	0
rs2343503	1	162919716	A	G	0	1	0	0	0	1	0	0	0	0
rs114907953	1	162920415	T	C	1	0	0	0	0	0	0	0	0	0
rs10917641	1	162920843	A	G	0	1	0	0	0	0	0	0	0	0
rs72713386	1	162921260	T	C	1	0	0	0	1	0	0	0	0	0
rs116227361	1	162923108	C	T	0	1	0	0	0	0	0	0	0	0
rs6657722	1	162923486	T	C	1	0	0	0	1	0	0	0	0	0
rs16846711	1	162924023	C	G	0	1	0	0	1	0	0	0	0	0
rs112897261	1	162924881	C	T	0	1	0	0	0	0	0	0	0	0
rs74117705	1	162926156	G	T	0	1	0	0	1	0	0	0	0	0
rs74117706	1	162927511	A	G	0	1	0	0	1	0	0	0	0	0
rs16846742	1	162928644	T	G	0	1	0	0	0	0	0	0	0	0
rs2067552	1	162930573	T	C	0	1	0	0	1	0	0	0	0	0
rs4233395	1	162931265	A	G	1	0	0	0	0	0	0	0	0	0
rs12091650	1	162932663	A	G	0	1	0	0	0	0	0	0	0	0
rs13374099	1	162933268	G	C	1	0	0	0	0	0	0	0	0	0
rs10799885	1	162935215	C	T	1	0	0	0	1	0	0	0	0	0
rs80288492	1	162935368	T	G	0	1	0	0	0	0	0	0	0	0
rs73032242	1	162937442	T	C	1	0	0	0	0	0	0	0	0	0
rs115601182	1	162937771	T	C	0	1	0	0	0	0	0	0	0	0
rs112394528	1	162938191	T	G	0	1	0	0	0	0	0	0	0	0
rs4131688	1	162940179	G	C	0	1	0	0	0	0	0	0	0	0
rs114524205	1	162940495	C	T	0	1	0	0	0	0	0	0	0	0
rs12756242	1	162940892	T	C	0	1	0	0	0	0	0	0	0	0
rs2343490	1	162951021	A	G	0	1	0	0	1	0	0	0	0	0
rs10917650	1	162952187	A	G	0	1	0	0	0	0	0	0	0	0
rs78723943	1	162953567	G	A	0	1	0	0	0	0	0	0	0	0
rs73032264	1	162958221	A	G	1	0	0	0	0	0	0	0	0	0
rs10917654	1	162958799	T	C	1	0	0	0	0	0	0	0	0	0
rs60828765	1	162961057	A	G	1	0	0	0	0	0	0	0	0	0
rs61470089	1	162961259	C	A	0	1	0	0	0	0	0	0	0	0
rs73014608	1	162962185	T	C	0	1	0	0	0	0	0	0	0	0
rs2880605	1	162962248	T	C	0	1	0	0	0	0	0	0	0	0
rs10158735	1	162962634	G	A	1	0	0	0	0	0	0	0	0	0
rs11585636	1	162963032	T	C	1	0	0	0	1	1	0	0	0	0
rs1987064	1	162963145	G	C	0	1	0	0	0	0	0	0	0	0
rs12083212	1	162963619	T	C	0	1	0	0	1	0	0	0	0	0
rs190172420	1	162965316	T	G	0	1	0	0	0	0	0	0	0	0
rs74117715	1	162967881	G	T	0	1	0	0	0	0	0	0	0	0
rs6661587	1	162968739	T	C	0	1	0	0	0	0	0	0	0	0
rs2343278	1	162968913	G	T	1	0	0	0	1	0	0	0	0	0
rs141895862	1	162969816	A	G	0	1	0	0	0	0	0	0	0	0
rs114184999	1	162970270	A	G	0	1	0	0	1	0	0	0	0	0
rs57067765	1	162974250	A	C	1	0	0	0	1	0	0	0	0	0
rs77711793	1	162976713	A	C	0	1	0	0	1	0	0	0	0	0
rs7340068	1	162977159	A	G	1	0	0	0	0	0	0	0	0	0
rs114561883	1	162979592	C	T	0	1	0	0	0	0	0	0	0	0
rs149351220	1	162983056	T	C	0	1	0	0	0	0	0	0	0	0
rs185596462	1	162985994	T	C	0	1	0	0	0	0	0	0	0	0
rs10494381	1	162986940	T	C	1	0	0	0	0	0	0	0	0	0
rs1507741	1	162988021	T	C	1	0	0	0	1	0	0	0	0	0
rs2841966	1	162988613	A	C	0	1	0	0	1	0	0	0	0	0
rs74117733	1	162988858	T	C	0	1	0	0	0	0	0	0	0	0
rs16827762	1	162989043	C	T	0	1	0	0	0	0	0	0	0	0
rs2661320	1	162989147	C	T	0	1	0	0	1	0	0	0	0	0
rs2841974	1	162989228	A	G	1	0	0	0	0	0	0	0	0	0
rs117149458	1	162989264	T	C	0	1	0	0	0	0	0	0	0	0
rs16847451	1	162989413	T	C	0	1	0	0	1	0	0	0	0	0
rs116761140	1	162989997	C	T	0	1	0	0	0	0	0	0	0	0
rs74117735	1	162990899	G	A	1	0	0	0	0	0	0	0	0	0
rs1507742	1	162991928	C	A	1	0	0	0	1	1	0	0	0	0
rs115061377	1	162994436	T	C	0	1	0	0	0	0	0	0	0	0
rs2842002	1	163000363	G	A	1	0	0	0	1	0	0	0	0	0
rs112616660	1	163001078	T	A	0	1	0	0	0	0	0	0	0	0
rs112143871	1	163001505	C	T	0	1	0	0	0	0	0	0	0	0
rs74949806	1	163002154	A	G	0	1	0	0	0	0	0	0	0	0
rs56160363	1	163002747	T	C	1	0	0	0	0	0	0	0	0	0
rs112037694	1	163004849	T	C	1	0	0	0	0	0	0	0	0	0
rs114189627	1	163005755	G	A	0	1	0	0	0	0	0	0	0	0
rs11579910	1	163007634	A	C	0	1	0	0	0	0	0	0	0	0
rs4596858	1	163009689	G	A	1	0	0	0	0	0	0	0	0	0
rs72715501	1	163014945	T	C	0	1	0	0	0	0	0	0	0	0
rs115945386	1	163018716	T	C	0	1	0	0	0	0	0	0	0	0
rs74117749	1	163019239	C	A	0	1	0	0	0	0	0	0	0	0
rs961063	1	163019921	C	A	0	1	0	0	0	0	0	0	0	0
rs1507746	1	163025565	A	G	1	0	0	0	1	1	0	0	0	0
rs143296936	1	163025955	G	C	0	1	0	0	0	0	0	0	0	0
rs113063146	1	163026190	T	C	1	0	0	0	0	0	0	0	0	0
rs76427231	1	163027223	A	C	0	1	0	0	0	0	0	0	0	0
rs192942393	1	163028311	T	C	0	1	0	0	0	0	0	0	0	0
rs74117774	1	163029316	T	G	1	0	0	0	0	0	0	0	0	0
rs76243737	1	163029639	C	T	1	0	0	0	1	0	0	0	0	0
rs149918025	1	163030402	C	T	0	1	0	0	0	0	0	0	0	0
rs141191428	1	163030823	A	G	0	1	0	0	0	0	0	0	0	0
rs76990988	1	163038305	A	C	0	1	0	0	0	0	0	0	0	0
rs16848191	1	163038503	T	C	0	1	0	0	0	0	0	0	0	0
rs2842006	1	163039708	T	C	1	0	0	0	1	0	0	0	0	0
rs113500407	1	163040148	G	T	0	1	0	0	0	0	0	0	0	0
rs1507750	1	163045594	A	G	0	1	0	0	0	0	0	0	0	0
rs7548912	1	163045991	G	A	0	1	0	0	0	0	0	0	0	0
rs11583972	1	163047996	A	G	1	0	0	0	0	0	0	0	0	0
rs2661340	1	163049773	T	C	1	0	0	0	0	0	0	0	0	0
rs116295009	1	163049827	A	G	0	1	0	0	0	0	0	0	0	0
rs2842013	1	163052718	C	T	1	0	0	0	0	0	0	0	0	0
rs12354375	1	163052755	T	C	0	1	0	0	1	0	0	0	0	0
rs7515380	1	163054527	C	T	1	0	0	0	0	0	0	0	0	0
rs72717242	1	163054768	A	G	1	0	0	0	1	0	0	0	0	0
rs1507752	1	163054880	C	T	0	1	0	0	0	0	0	0	0	0
rs56845958	1	163056133	A	C	0	1	0	0	0	0	0	0	0	0
rs77369503	1	163057476	A	G	1	0	0	0	0	1	0	0	0	0
rs2842025	1	163058675	C	T	1	0	0	0	0	0	0	0	0	0
rs12085902	1	163060932	C	T	1	0	0	0	0	0	0	0	0	0
rs10917669	1	163062725	A	G	0	1	0	0	0	0	0	0	0	0
rs10917670	1	163063052	T	C	1	0	0	0	1	0	0	0	0	0
rs2842026	1	163063299	C	A	0	1	0	0	0	0	0	0	0	0
rs951438	1	163063747	T	G	0	1	0	0	0	0	0	0	0	0
rs6427711	1	163064626	A	G	1	0	0	0	0	0	0	0	0	0
rs2842027	1	163064813	A	G	0	1	0	0	1	0	0	0	0	0
rs12402634	1	163068894	A	C	1	0	0	0	0	0	0	0	0	0
rs17493943	1	163069785	C	A	1	0	0	0	1	0	0	0	0	0
rs2661319	1	163069987	C	T	1	0	0	0	1	0	0	0	0	0
rs2344671	1	163071074	A	G	0	1	0	0	1	0	0	0	0	0
rs72703004	1	163071784	T	C	0	1	0	0	0	0	0	0	0	0
rs150379217	1	163071910	T	C	1	0	0	0	0	0	0	0	0	0
rs111231749	1	163072010	T	C	0	1	0	0	1	0	0	0	0	0
rs10759	1	163076561	T	G	0	1	0	0	1	0	0	0	0	0
rs116835163	1	163077057	G	A	0	1	0	0	0	0	0	0	0	0
rs147450802	1	163078374	C	T	1	0	0	0	0	1	0	0	0	0
rs16827778	1	163081272	G	A	0	1	0	0	0	0	0	0	0	0
rs12063714	1	163082484	A	G	0	1	0	0	0	0	0	0	0	0
rs2063142	1	163083499	G	A	1	0	1	0	1	1	0	0	0	0
rs6692114	1	163085235	C	A	0	1	0	0	0	0	0	0	0	0
rs7545547	1	163094422	T	C	1	0	0	0	0	0	0	0	0	0
rs2661303	1	163094693	T	C	1	0	0	0	1	1	0	0	0	0
rs2661302	1	163095562	T	C	0	1	0	0	0	0	0	0	0	0
rs79882203	1	163100756	T	C	0	1	0	0	0	0	0	0	0	0
rs146562387	1	163102681	A	G	0	1	0	0	0	0	0	0	0	0
rs73018764	1	163104992	T	C	0	1	0	0	0	0	0	0	0	0
rs1507740	1	163105231	T	C	1	0	1	0	1	0	0	0	0	0
rs115841387	1	163105316	C	A	0	1	0	0	0	0	0	0	0	0
rs141699522	1	163107408	G	A	0	1	0	0	0	0	0	0	0	0
rs12073548	1	163107785	G	A	0	1	0	0	0	0	0	0	0	0
rs16849502	1	163107940	C	T	1	0	0	0	0	0	0	0	0	0
rs1395964	1	163113318	G	T	1	0	0	0	0	0	0	0	0	0
rs112747171	1	163113649	A	G	0	1	0	0	0	0	0	0	0	0
rs10917678	1	163120294	A	G	1	0	0	0	0	0	0	0	0	0
rs10917681	1	163124265	A	G	0	1	0	0	0	0	0	0	0	0
rs115243432	1	163125099	C	G	1	0	0	0	0	0	0	0	0	0
rs11589109	1	163126429	A	C	0	1	0	0	0	0	0	0	0	0
rs2661289	1	163129048	C	T	1	0	0	0	1	0	0	0	0	0
rs2661285	1	163134630	G	A	1	0	0	0	1	0	0	0	0	0
rs74120351	1	163135458	T	C	0	1	0	0	0	0	0	0	0	0
rs74120354	1	163139462	T	G	0	1	0	0	0	0	0	0	0	0
rs12409121	1	163139525	C	T	0	1	0	0	0	0	0	0	0	0
rs150714364	1	163139571	G	A	0	1	0	0	0	0	0	0	0	0
rs77424909	1	163139953	T	C	1	0	0	0	0	0	0	0	0	0
rs115703443	1	163141360	T	C	0	1	0	0	0	0	0	0	0	0
rs10158233	1	163141776	G	C	0	1	0	0	0	0	0	0	0	0
rs73020787	1	163141930	A	T	0	1	0	0	0	0	0	0	0	0
rs10917682	1	163142414	G	A	0	1	0	0	1	0	0	0	0	0
rs41375748	1	163144267	T	G	0	1	0	0	0	0	0	0	0	0
rs1395960	1	163145732	T	C	1	0	0	0	1	0	0	0	0	0
rs2344673	1	163148262	A	G	0	1	0	0	0	0	0	0	0	0
rs2841997	1	163150449	A	G	0	1	0	0	0	0	0	0	0	0
rs140891215	1	163161270	T	C	0	1	0	0	0	0	0	0	0	0
rs78209786	1	163162236	A	G	0	1	0	0	0	0	0	0	0	0
rs76762964	1	163163167	T	C	1	0	0	0	0	0	0	0	0	0
rs2815287	1	163163175	T	G	1	0	0	0	1	0	0	0	0	0
rs6704267	1	163164614	C	A	1	0	0	0	0	0	0	0	0	0
rs1507755	1	163166951	C	T	0	1	0	0	0	0	0	0	0	0
rs143860466	1	163172110	C	T	0	1	0	0	0	0	0	0	0	0
rs10917690	1	163172378	G	A	0	1	0	0	1	0	0	0	0	0
rs10917691	1	163172747	A	G	0	1	0	0	0	0	0	0	0	0
rs12035879	1	163172765	A	G	1	0	1	0	1	0	0	0	0	0
rs74117604	1	163173134	C	T	0	1	0	0	1	0	0	0	0	0
rs16850108	1	163175194	T	C	0	1	0	0	0	0	0	0	0	0
rs115688043	1	163175950	C	A	0	1	0	0	0	0	0	0	0	0
rs80241289	1	163177475	A	C	0	1	0	0	0	0	0	0	0	0
rs10917694	1	163177867	C	T	1	0	0	0	0	0	0	0	0	0
rs73024765	1	163181243	G	A	0	1	0	0	0	0	0	0	0	0
rs4657248	1	163182384	C	T	1	0	0	0	0	0	0	0	0	0
rs79604839	1	163183793	C	T	0	1	0	0	0	0	0	0	0	0
rs77754303	1	163187821	T	G	0	1	0	0	0	0	0	0	0	0
rs2662776	1	163195239	A	G	1	0	1	0	1	0	0	0	0	0
rs7519727	1	163196285	G	T	1	0	0	0	0	0	0	0	0	0
rs116135873	1	163197332	T	C	0	1	0	0	0	0	0	0	0	0
rs61810824	1	163197548	C	T	0	1	0	0	0	0	0	0	0	0
rs78861946	1	163198062	T	C	0	1	0	0	0	0	0	0	0	0
rs116086127	1	163200586	C	T	0	1	0	0	0	0	0	0	0	0
rs16850474	1	163201171	G	A	0	1	0	0	0	0	0	0	0	0
rs114521284	1	163203519	C	T	0	1	0	0	0	0	0	0	0	0
rs73026877	1	163203701	C	A	0	1	0	0	0	0	0	0	0	0
rs1396545	1	163203993	A	G	0	1	0	0	0	0	0	0	0	0
rs77868258	1	163205086	A	G	0	1	0	0	0	0	0	0	0	0
rs12023374	1	163209949	A	G	1	0	0	0	0	1	0	0	0	0
rs2940676	1	163210961	C	T	1	0	0	0	0	0	0	0	0	0
rs35792769	1	163211876	T	C	1	0	0	0	0	0	0	0	0	0
rs143977215	1	163214039	G	A	0	1	0	0	0	0	0	0	0	0
rs113362601	1	163214209	C	G	0	1	0	0	1	0	0	0	0	0
rs114011083	1	163214591	T	C	0	1	0	0	0	0	0	0	0	0
rs74423273	1	163219255	T	C	0	1	0	0	0	0	0	0	0	0
rs7551823	1	163222244	C	T	1	0	0	0	0	0	0	0	0	0
rs2940673	1	163224060	T	T	1	0	0	0	0	1	0	0	0	0
rs12130821	1	163229800	T	C	0	1	0	0	1	0	0	0	0	0
rs67513446	1	163229913	T	G	0	1	0	0	0	0	0	0	0	0
rs190522535	1	163230057	T	C	0	1	0	0	0	0	0	0	0	0
rs140832606	1	163230312	A	G	0	1	0	0	0	0	0	0	0	0
rs192977222	1	163232135	G	A	0	1	0	0	0	0	0	0	0	0
rs12730767	1	163232569	C	G	1	0	0	1	0	0	0	0	0	0
rs12756747	1	163234824	T	C	1	0	0	1	1	0	0	0	0	0
rs145783659	1	163237399	T	G	1	0	0	0	0	0	0	0	0	0
rs4657253	1	163238507	A	C	0	1	0	0	0	0	0	0	0	0
rs17358045	1	163239155	C	T	1	0	0	1	0	0	0	0	0	0
rs116449394	1	163239951	C	T	0	1	0	0	0	0	0	0	0	0
rs35037655	1	163245348	A	T	1	0	0	1	0	0	0	0	0	0
rs10494390	1	163251007	C	T	1	0	0	1	1	1	0	0	0	0
rs976287	1	163251667	G	A	1	0	0	0	0	0	0	0	0	0
rs1396551	1	163252932	G	T	1	0	0	0	0	0	0	0	0	0
rs17358185	1	163257212	C	G	1	0	0	1	0	0	0	0	0	0
rs3413	1	163259636	C	T	1	0	0	0	0	0	0	0	0	0
rs16851517	1	163260048	G	A	1	0	0	0	0	0	0	0	0	0
rs16851566	1	163262859	C	T	1	0	0	0	0	0	0	0	0	0
rs10917709	1	163264828	T	C	1	0	0	0	1	0	0	0	0	0
rs12729035	1	163267542	A	G	1	0	0	1	0	0	0	0	0	0
rs112367137	1	163268392	A	G	0	1	0	0	0	0	0	0	0	0
rs79594969	1	163268907	C	G	0	1	0	0	0	0	0	0	0	0
rs12745258	1	163269806	T	C	1	0	0	1	0	0	0	0	0	0
rs12746513	1	163270554	T	C	1	0	0	1	0	0	0	0	0	0
rs12748519	1	163273933	G	A	1	0	0	1	0	0	0	0	0	0
rs116463986	1	163274590	A	C	0	1	0	0	0	0	0	0	0	0
rs12735385	1	163283485	A	T	1	0	0	1	0	0	0	0	0	0
rs12740128	1	163284075	C	T	1	0	0	1	0	0	0	0	0	0
rs2940682	1	163284294	G	T	1	0	0	0	0	0	0	0	0	0
rs1553697	1	163297531	T	C	1	0	0	1	0	0	0	0	0	0
rs12734620	1	163298679	A	G	1	0	0	1	0	0	0	0	0	0
rs148434286	1	163298732	C	T	0	1	0	0	0	0	0	0	0	0
rs12738561	1	163298786	A	G	1	0	0	1	0	0	0	0	0	0
rs12725358	1	163298855	G	T	1	0	0	1	0	0	0	0	0	0
rs11803916	1	163299291	T	G	1	0	0	1	0	0	0	0	0	0
rs10917719	1	163300597	C	T	1	0	0	0	0	0	0	0	0	0
rs17358408	1	163303556	A	G	1	0	0	0	0	0	0	0	0	0
rs114455529	1	163304215	A	C	0	1	0	0	0	0	0	0	0	0
rs12127711	1	163304749	A	G	1	0	0	0	0	0	0	0	0	0
rs10917721	1	163309641	T	C	1	0	0	0	0	0	0	0	0	0
rs12757658	1	163310724	C	T	1	0	0	1	0	0	0	0	0	0
rs3010370	1	163312568	A	G	0	1	0	0	0	0	0	0	0	0
rs10494385	1	163319275	G	A	0	1	0	0	0	0	0	0	0	0
rs2136241	1	163319781	C	T	0	1	0	0	1	0	0	0	0	0
rs75011346	1	163322789	G	T	1	0	0	0	0	0	0	0	0	0
rs74873669	1	163325276	T	C	0	1	0	0	1	0	0	0	0	0
rs2999850	1	163325425	C	A	0	1	0	0	0	0	0	0	0	0
rs12726542	1	163327240	C	T	0	1	0	0	0	0	0	0	0	0
rs4656392	1	163337346	T	C	1	0	0	0	0	0	0	0	0	0
rs147513326	1	163339319	T	G	1	0	0	0	0	0	0	0	0	0
rs1509023	1	163339843	C	T	1	0	0	0	0	0	0	0	0	0
rs146500138	1	163342057	A	G	0	1	0	0	0	0	0	0	0	0
rs12742163	1	163343258	G	A	1	0	0	0	0	0	0	0	0	0
rs10799912	1	163343472	A	G	1	0	0	0	1	1	0	0	0	0
rs113811450	1	163348858	A	G	0	1	0	0	0	0	0	0	0	0
rs113652354	1	163349382	G	A	0	1	0	0	0	0	0	0	0	0
rs76137146	1	163354092	T	G	0	1	0	0	0	0	0	0	0	0
rs150058923	1	163361173	A	G	0	1	0	0	0	0	0	0	0	0
rs2999857	1	163361516	T	C	1	0	0	0	0	0	0	0	0	0
rs59606904	1	163363085	C	T	1	0	0	0	0	0	0	0	0	0
rs115295662	1	163364030	G	A	0	1	0	0	1	0	0	0	0	0
rs11579720	1	163369454	G	A	1	0	0	0	0	0	0	0	0	0
rs73035825	1	163371279	A	C	1	0	0	0	1	0	0	0	0	0
rs115020363	1	163371948	A	C	0	1	0	0	0	0	0	0	0	0
rs181452350	1	163373058	T	C	0	1	0	0	0	0	0	0	0	0
rs10917738	1	163373091	G	A	0	1	0	0	0	0	0	0	0	0
rs17359123	1	163374553	G	T	0	1	0	0	1	0	0	0	0	0
rs4415540	1	163374616	G	A	1	0	0	0	1	0	0	0	0	0
rs4475722	1	163374992	G	A	0	1	0	0	1	0	0	0	0	0
rs76376216	1	163375073	A	G	0	1	0	0	0	0	0	0	0	0
rs61810270	1	163375920	A	C	0	1	0	0	1	0	0	0	0	0
rs3013507	1	163376174	A	G	0	1	0	0	1	0	0	0	0	0
rs145051985	1	163376215	C	T	0	1	0	0	0	0	0	0	0	0
rs3013501	1	163378654	A	C	0	1	0	0	0	0	0	0	0	0
rs141661246	1	163379174	G	A	0	1	0	0	0	0	0	0	0	0
rs150184477	1	163382043	A	C	0	1	0	0	0	0	0	0	0	0
rs17359206	1	163387290	C	T	0	1	0	0	0	0	0	0	0	0
rs3013491	1	163388415	T	C	1	0	0	0	0	1	0	0	0	0
rs3010347	1	163388580	A	G	1	0	0	0	1	1	0	0	0	0
rs3010349	1	163389692	T	C	1	0	0	0	0	0	0	0	0	0
rs12041531	1	163389843	A	G	1	0	0	0	0	0	0	0	0	0
rs12408406	1	163390308	T	G	1	0	0	0	0	0	0	0	0	0
rs6704467	1	163394722	G	A	1	0	0	0	0	0	0	0	0	0
rs10799916	1	163397064	C	T	1	0	0	0	1	0	0	0	0	0
rs56259043	1	163397694	G	A	1	0	0	0	0	0	0	0	0	0
rs3010355	1	163399914	C	T	0	1	0	0	1	1	0	0	0	0
rs148432383	1	163405168	C	T	1	0	0	0	0	0	0	0	0	0
rs142781722	1	163407671	C	T	0	1	0	0	0	0	0	0	0	0
rs6688181	1	163414403	C	T	0	1	0	0	0	0	0	0	0	0
rs6691127	1	163415041	C	T	0	1	0	0	1	0	0	0	0	0
rs3013475	1	163415319	C	T	1	0	0	0	0	0	0	0	0	0
rs12030739	1	163415771	T	C	1	0	0	0	0	0	0	0	0	0
rs75542718	1	163415797	G	T	0	1	0	0	0	0	0	0	0	0
rs75073078	1	163417449	T	G	0	1	0	0	0	0	0	0	0	0
rs78019600	1	163418167	C	T	0	1	0	0	0	0	0	0	0	0
rs4657272	1	163425607	C	A	0	1	0	0	1	0	0	0	0	0
rs115342586	1	163425733	C	T	0	1	0	0	0	0	0	0	0	0
rs12047416	1	163425734	G	A	1	0	0	0	1	0	0	0	0	0
rs114140558	1	163426809	T	C	1	0	0	0	0	0	0	0	0	0
rs74508427	1	163426912	T	A	0	1	0	0	0	0	0	0	0	0
rs35193835	1	163432904	G	T	0	1	0	0	0	0	0	0	0	0
rs12076069	1	163435497	T	C	0	1	0	0	0	0	0	0	0	0
rs35186545	1	163436206	T	C	0	1	0	0	0	0	0	0	0	0
rs189345191	1	163440471	A	G	0	1	0	0	0	0	0	0	0	0
rs75642737	1	163441912	G	T	1	0	0	0	0	0	0	0	0	0
rs74117862	1	163443657	G	C	0	1	0	0	0	0	0	0	0	0
rs12082782	1	163445140	T	C	0	1	0	0	1	0	0	0	0	0
rs4274035	1	163445924	T	C	0	1	0	0	1	0	0	0	0	0
rs4656397	1	163447162	A	G	1	0	0	0	0	0	0	0	0	0
rs6683181	1	163447287	T	C	1	0	0	0	0	0	0	0	0	0
rs144612679	1	163447597	G	A	0	1	0	0	0	0	0	0	0	0
rs4304553	1	163450224	A	C	1	0	0	0	0	0	0	0	0	0
rs78612219	1	163450399	G	T	0	1	0	0	1	0	0	0	0	0
rs74488731	1	163450645	C	A	0	1	0	0	0	0	0	0	0	0
rs149156713	1	163453117	A	G	0	1	0	0	0	0	0	0	0	0
rs12040696	1	163454254	A	G	0	1	0	0	0	0	0	0	0	0
rs12085423	1	163454573	A	G	1	0	0	0	0	0	0	0	0	0
rs57306346	1	163456394	T	G	0	1	0	0	0	0	0	0	0	0
rs72697483	1	163456813	A	G	0	1	0	0	0	0	0	0	0	0
rs116172550	1	163457010	C	T	1	0	0	0	0	0	0	0	0	0
rs28371451	1	163465293	A	G	1	0	0	0	1	0	0	0	0	0
rs112810808	1	163466357	T	C	0	1	0	0	0	0	0	0	0	0
rs12042906	1	163466879	T	G	1	0	0	0	0	0	0	0	0	0
rs4076764	1	163471496	C	T	1	0	1	0	1	0	0	0	0	0
rs139091868	1	163471991	T	C	0	1	0	0	0	0	0	0	0	0
rs12067251	1	163473556	T	C	1	0	0	0	1	0	0	0	0	0
rs74534793	1	163473875	G	T	0	1	0	0	1	0	0	0	0	0
rs10917772	1	163474601	C	A	0	1	0	0	1	0	0	0	0	0
rs12143307	1	163474628	G	A	0	1	0	0	1	0	0	0	0	0
rs7528059	1	163474705	C	T	1	0	0	0	1	0	0	0	0	0
rs7536231	1	163474973	C	G	0	1	0	0	1	0	0	0	0	0
rs75447021	1	163475265	A	G	0	1	0	0	0	0	0	0	0	0
rs3001073	1	163477540	C	T	1	0	0	0	0	0	0	0	0	0
rs12140907	1	163477654	G	A	0	1	0	0	0	0	0	0	0	0
rs12119063	1	163483783	G	T	1	0	0	0	0	0	0	0	0	0
rs2211183	1	163487171	T	G	1	0	0	0	1	1	0	0	0	0
rs1890798	1	163487558	C	T	1	0	0	0	1	1	0	0	0	0
rs16854823	1	163488445	T	C	0	1	0	0	1	0	0	0	0	0
rs139380011	1	163491878	T	C	0	1	0	0	0	0	0	0	0	0
rs72697500	1	163492669	C	T	1	0	0	0	1	0	0	0	0	0
rs11580838	1	163493056	T	G	1	0	0	0	1	0	0	0	0	0
rs2791142	1	163494893	T	G	1	0	0	0	1	0	0	0	0	0
rs76881683	1	163497213	T	C	0	1	0	0	1	0	0	0	0	0
rs2791137	1	163500919	G	A	1	0	0	0	0	0	0	0	0	0
rs2820869	1	163501517	C	T	1	0	0	0	1	0	0	0	0	0
rs2820562	1	163501752	A	G	0	1	0	0	1	0	0	0	0	0
rs73037983	1	163501843	G	A	0	1	0	0	0	0	0	0	0	0
rs56285675	1	163501866	T	C	0	1	0	0	1	0	0	0	0	0
rs12131858	1	163504682	T	G	1	0	0	0	0	1	0	0	0	0
rs12082951	1	163505640	T	C	1	0	0	0	0	0	0	0	0	0
rs143608281	1	163506059	G	A	0	1	0	0	0	0	0	0	0	0
rs116493563	1	163508364	C	T	1	0	0	0	1	0	0	0	0	0
rs4657294	1	163508497	G	A	1	0	0	0	1	0	0	0	0	0
rs142634041	1	163515972	G	A	1	0	0	0	0	0	0	0	0	0
rs12039414	1	163518435	A	G	1	0	0	0	0	0	0	0	0	0
rs114389186	1	163521756	T	C	0	1	0	0	0	0	0	0	0	0
rs17442431	1	163523213	A	C	0	1	0	0	1	0	0	0	0	0
rs12061531	1	163524290	T	C	1	0	0	0	0	0	0	0	0	0
rs115979574	1	163529435	C	T	1	0	0	0	0	0	0	0	0	0
rs12065260	1	163530093	T	C	1	0	0	0	0	0	0	0	0	0
rs12752604	1	163530335	T	C	1	0	0	0	0	0	0	0	0	0
rs116125017	1	163531022	A	G	1	0	0	0	0	0	0	0	0	0
rs3001087	1	163531377	T	C	1	0	0	0	0	0	0	0	0	0
rs73029616	1	163533114	T	C	0	1	0	0	0	0	0	0	0	0
rs79160391	1	163533462	C	T	1	0	0	0	0	0	0	0	0	0
rs74118017	1	163533949	T	C	0	1	0	0	0	0	0	0	0	0
rs558053498	1	163534708	C	T	0	1	0	0	0	0	0	0	0	0
rs554986226	1	163534906	C	A	0	1	0	0	0	0	0	0	0	0
rs3001082	1	163535222	C	G	0	1	0	0	0	0	0	0	0	0
rs12091875	1	163535937	G	A	1	0	0	0	1	0	0	0	0	0
rs1934495	1	163535990	A	G	0	1	0	0	1	0	0	0	0	0
rs74118020	1	163536049	C	G	0	1	0	0	0	0	0	0	0	0
rs1934496	1	163536287	G	T	1	0	0	0	1	1	0	0	0	0
rs1934497	1	163536331	T	G	1	0	0	0	1	0	0	0	0	0
rs10494335	1	163536397	A	G	0	1	0	0	1	0	0	0	0	0
rs2994233	1	163536572	C	T	0	1	0	0	1	0	0	0	0	0
rs12145925	1	163536768	A	G	0	1	0	0	1	0	0	0	0	0
rs2994234	1	163537045	A	G	0	1	0	0	0	1	0	0	0	0
rs73029626	1	163537333	A	G	0	1	0	0	0	0	0	0	0	0
rs74532187	1	163539428	T	C	0	1	0	0	0	0	0	0	0	0
rs116215003	1	163539433	G	T	0	1	0	0	0	0	0	0	0	0
rs2820578	1	163539931	A	G	1	0	0	0	0	0	0	0	0	0
rs145268949	1	163540414	C	T	0	1	0	0	0	0	0	0	0	0
rs115822912	1	163541234	G	A	0	1	0	0	0	0	0	0	0	0
rs6674167	1	163541635	A	G	1	0	0	0	1	1	0	0	0	0
rs115260350	1	163542969	T	C	0	1	0	0	0	0	0	0	0	0
rs2185346	1	163544017	C	T	0	1	0	0	0	0	0	0	0	0
rs12067389	1	163544049	A	G	1	0	0	0	0	0	0	0	0	0
rs2486820	1	163548290	G	A	0	1	0	0	1	0	0	0	0	0
rs75684812	1	163555570	A	G	1	0	0	0	1	0	0	0	0	0
rs2105241	1	163556780	G	A	0	1	0	0	0	0	0	0	0	0
rs79951735	1	163556904	A	G	0	1	0	0	0	0	0	0	0	0
rs76650654	1	163557570	G	A	0	1	0	0	1	0	0	0	0	0
rs148195633	1	163558324	G	A	0	1	0	0	0	0	0	0	0	0
rs151335794	1	163562071	A	G	0	1	0	0	0	0	0	0	0	0
rs145873159	1	163562561	A	C	1	0	0	0	0	0	0	0	0	0
rs2486823	1	163562688	A	G	1	0	0	0	1	0	0	0	0	0
rs11580920	1	163565395	G	A	1	0	0	0	1	1	0	0	0	0
rs2486834	1	163565493	C	T	1	0	0	0	1	1	0	0	0	0
rs75187187	1	163571621	A	G	0	1	0	0	0	0	0	0	0	0
rs76962474	1	163571695	G	A	1	0	0	0	1	0	0	0	0	0
rs12136467	1	163572453	C	G	1	0	0	0	0	1	0	0	0	0
rs150950520	1	163572793	G	A	1	0	0	0	0	0	0	0	0	0
rs12086284	1	163573006	G	A	1	0	0	0	0	0	0	0	0	0
rs76293408	1	163573360	T	C	1	0	0	0	1	0	0	0	0	0
rs35543404	1	163574972	G	A	0	1	0	0	0	0	0	0	0	0
rs146199906	1	163580084	T	G	0	1	0	0	0	0	0	0	0	0
rs147821713	1	163581504	T	C	0	1	0	0	0	0	0	0	0	0
rs1934531	1	163582868	T	G	1	0	0	0	0	0	0	0	0	0
rs2791160	1	163586915	A	G	1	0	0	0	0	0	0	0	0	0
rs12063882	1	163589617	T	C	0	1	0	0	1	0	0	0	0	0
rs10917805	1	163590902	A	G	1	0	0	0	0	0	0	0	0	0
rs78151128	1	163594174	C	T	1	0	0	0	0	0	0	0	0	0
rs12146053	1	163597381	A	G	1	0	0	0	0	1	0	0	0	0
rs140776642	1	163601202	A	G	0	1	0	0	0	0	0	0	0	0
rs75753623	1	163603106	A	G	1	0	0	0	0	0	0	0	0	0
rs116315258	1	163605718	G	A	0	1	0	0	0	0	0	0	0	0
rs76259540	1	163606223	G	A	0	1	0	0	0	0	0	0	0	0
rs78060722	1	163608163	G	A	0	1	0	0	1	0	0	0	0	0
rs10799935	1	163609845	G	A	0	1	0	0	1	0	0	0	0	0
rs10917812	1	163609898	C	T	0	1	0	0	1	0	0	0	0	0
rs111269714	1	163610133	T	C	0	1	0	0	0	0	0	0	0	0
rs2791149	1	163610165	C	T	0	1	0	0	1	0	0	0	0	0
rs75443640	1	163610575	T	C	0	1	0	0	0	0	0	0	0	0
rs10799937	1	163612643	T	C	0	1	0	0	0	0	0	0	0	0
rs7520154	1	163625172	A	G	0	1	0	0	0	0	0	0	0	0
rs76513128	1	163626997	G	A	1	0	0	0	0	0	0	0	0	0
rs116150775	1	163633719	A	G	0	1	0	0	1	0	0	0	0	0
rs115189558	1	163636781	A	G	0	1	0	0	1	0	0	0	0	0
rs113394191	1	163639864	T	G	1	0	0	0	0	0	0	0	0	0
rs77304598	1	163650533	G	A	0	1	0	0	0	0	0	0	0	0
rs1145535	1	163650897	G	T	1	0	0	0	1	0	0	0	0	0
rs77460881	1	163653676	A	G	1	0	0	0	0	0	0	0	0	0
rs1289016	1	163654272	C	T	1	0	0	0	1	0	0	0	0	0
rs115515866	1	163664872	T	C	0	1	0	0	0	0	0	0	0	0
rs6656573	1	163665218	G	A	1	0	0	0	0	0	0	0	0	0
rs113534784	1	163667845	C	T	1	0	0	0	0	0	0	0	0	0
rs2760217	1	163671448	A	G	1	0	0	0	1	0	0	0	0	0
rs74382348	1	163673538	A	G	1	0	0	0	0	1	0	0	0	0
rs12076973	1	163679240	T	C	1	0	0	0	0	0	0	0	0	0
rs77319082	1	163683816	A	G	0	1	0	0	0	0	0	0	0	0
rs115369287	1	163686231	T	A	0	1	0	0	1	0	0	0	0	0
rs1289001	1	163687252	G	T	1	0	0	0	0	0	0	0	0	0
rs77441274	1	163687448	C	T	0	1	0	0	0	0	0	0	0	0
rs1768786	1	163697244	C	T	1	0	0	0	0	0	0	0	0	0
rs75994152	1	163701387	T	C	0	1	0	0	0	0	0	0	0	0
rs77207637	1	163702513	C	T	1	0	0	0	0	0	0	0	0	0
rs12081135	1	163703144	G	A	0	1	0	0	0	0	0	0	0	0
rs75174733	1	163708197	A	G	1	0	0	0	0	1	0	0	0	0
rs73008446	1	163709991	A	G	1	0	0	0	0	0	0	0	0	0
rs113833722	1	163713352	A	G	0	1	0	0	0	0	0	0	0	0
rs10917823	1	163721320	G	A	0	1	0	0	1	0	0	0	0	0
rs190282506	1	163722236	T	C	0	1	0	0	0	0	0	0	0	0
rs75234931	1	163724280	A	G	0	1	0	0	0	0	0	0	0	0
rs76722954	1	163725432	A	G	0	1	0	0	0	0	0	0	0	0
rs2067938	1	163729106	A	C	0	1	0	0	0	0	0	0	0	0
rs17373433	1	163731043	A	G	1	0	0	0	1	0	0	0	0	0
rs115872568	1	163732553	A	G	1	0	0	0	0	0	0	0	0	0
rs12093161	1	163733023	G	A	1	0	0	0	0	0	0	0	0	0
rs3856199	1	163747667	G	A	1	0	0	0	0	0	0	0	0	0
rs3856200	1	163747899	A	G	1	0	0	0	0	0	0	0	0	0
rs10494397	1	163766139	T	C	1	0	0	0	0	0	0	0	0	0
rs3856201	1	163767104	T	G	1	0	0	0	1	0	0	0	0	0
rs76475640	1	163767358	A	G	0	1	0	0	0	0	0	0	0	0
rs75213355	1	163769379	A	G	0	1	0	0	0	0	0	0	0	0
rs79108688	1	163770409	T	C	0	1	0	0	0	0	0	0	0	0
rs377457283	1	163770410	A	G	0	1	0	0	0	0	0	0	0	0
rs3856205	1	163776464	T	C	1	0	1	0	0	0	0	0	0	0
rs115682876	1	163777166	T	C	1	0	0	0	1	0	0	0	0	0
rs114079091	1	163777359	A	C	0	1	0	0	0	0	0	0	0	0
rs75919596	1	163782583	C	T	1	0	0	0	0	1	0	0	0	0
rs199601005	1	163787538	C	T	0	1	0	0	1	0	0	0	0	0
rs75281049	1	163787661	T	C	0	1	0	0	1	0	0	0	0	0
rs74118086	1	163788953	G	A	0	1	0	0	0	0	0	0	0	0
rs77060424	1	163790181	A	C	1	0	0	0	0	1	0	0	0	0
rs201417131	1	163790924	A	T	0	1	0	0	0	0	0	0	0	0
rs79734207	1	163793992	T	C	1	0	0	0	0	1	0	0	0	0
rs12058051	1	163794035	C	G	0	1	0	0	0	0	0	0	0	0
rs73016451	1	163798183	A	G	0	1	0	0	0	0	0	0	0	0
rs114112654	1	163799394	T	G	1	0	0	0	0	0	0	0	0	0
rs112401580	1	163800090	G	T	1	0	0	0	0	1	0	0	0	0
rs144271075	1	163800942	G	A	1	0	0	0	0	0	0	0	0	0
rs16859904	1	163801126	G	A	1	0	0	0	0	0	0	0	0	0
rs12564871	1	163802690	T	C	0	1	0	0	0	0	0	0	0	0
rs16859942	1	163802723	T	C	1	0	0	0	1	0	0	0	0	0
rs12035005	1	163804863	A	C	1	0	0	0	0	0	0	0	0	0
rs28429785	1	163805007	C	G	0	1	0	0	0	0	0	0	0	0
rs6671893	1	163806098	G	A	1	0	0	0	1	0	0	0	0	0
rs1348135	1	163807061	T	C	1	0	1	0	1	0	0	0	0	0
rs78636132	1	163809385	T	C	0	1	0	0	1	0	0	0	0	0
rs111381559	1	163811238	T	G	1	0	0	0	0	1	0	0	0	0
rs116752955	1	163811924	A	C	0	1	0	0	0	0	0	0	0	0
rs76029532	1	163812657	G	A	1	0	0	0	1	0	0	0	0	0
rs10917853	1	163814569	A	G	0	1	0	0	0	0	0	0	0	0
rs12030714	1	163820891	T	C	1	0	0	0	0	0	0	0	0	0
rs1441188	1	163821710	G	C	0	1	0	0	1	0	0	0	0	0
rs60623547	1	163824418	T	C	1	0	0	0	1	0	0	0	0	0
rs17365730	1	163824676	C	T	0	1	0	0	0	0	0	0	0	0
rs79418758	1	163828751	T	G	1	0	0	0	0	1	0	0	0	0
rs116081614	1	163833792	C	T	1	0	0	0	0	1	0	0	0	0
rs1992399	1	163833916	G	T	1	0	0	0	0	0	0	0	0	0
rs113420932	1	163836293	G	A	1	0	0	0	1	0	0	0	0	0
rs115064869	1	163840071	G	A	0	1	0	0	0	0	0	0	0	0
rs16861000	1	163843790	T	C	0	1	0	0	0	0	0	0	0	0
rs949836	1	163844337	C	T	1	0	0	0	0	0	0	0	0	0
rs949837	1	163844497	G	C	0	1	0	0	1	0	0	0	0	0
rs13376183	1	163845858	C	G	0	1	0	0	1	0	0	0	0	0
rs16861051	1	163845872	C	A	0	1	0	0	0	0	0	0	0	0
rs1145530	1	163846021	T	C	0	1	0	0	1	0	0	0	0	0
rs10494399	1	163846096	A	G	0	1	0	0	1	0	0	0	0	0
rs781946	1	163846134	A	G	0	1	0	0	1	0	0	0	0	0
rs781945	1	163846142	G	T	0	1	0	0	0	0	0	0	0	0
rs781944	1	163846190	C	T	0	1	0	0	0	0	0	0	0	0
rs781943	1	163846294	G	C	0	1	0	0	1	0	0	0	0	0
rs148292351	1	163847407	G	A	0	1	0	0	0	0	0	0	0	0
rs781941	1	163847593	T	G	1	0	0	0	0	0	0	0	0	0
rs781940	1	163847764	A	G	0	1	0	0	1	0	0	0	0	0
rs116027778	1	163856545	A	G	0	1	0	0	0	0	0	0	0	0
rs1441189	1	163857081	C	T	1	0	0	0	0	0	0	0	0	0
rs1441190	1	163857111	G	A	0	1	0	0	0	0	0	0	0	0
rs16861238	1	163862362	A	G	1	0	0	0	0	0	0	0	0	0
rs79239807	1	163863172	G	A	0	1	0	0	0	0	0	0	0	0
rs781934	1	163868950	T	C	1	0	0	0	0	0	0	0	0	0
rs73022427	1	163870641	G	A	0	1	0	0	0	0	0	0	0	0
rs11591024	1	163871194	C	T	1	0	0	0	0	0	0	0	0	0
rs111752312	1	163872567	C	G	1	0	0	0	0	0	0	0	0	0
rs1348137	1	163872935	C	G	1	0	0	0	0	0	0	0	0	0
rs77624594	1	163873987	C	T	1	0	0	0	0	0	0	0	0	0
rs1145532	1	163874047	A	T	0	1	0	0	0	0	0	0	0	0
rs72686850	1	163874281	A	T	1	0	0	0	0	0	0	0	0	0
rs74687943	1	163875193	A	G	0	1	0	0	0	0	0	0	0	0
rs17366417	1	163875341	T	C	0	1	0	0	1	0	0	0	0	0
rs58416038	1	163876985	A	G	1	0	0	0	0	0	0	0	0	0
rs115967054	1	163877403	A	G	0	1	0	0	1	0	0	0	0	0
rs16861515	1	163878288	A	G	0	1	0	0	0	0	0	0	0	0
rs73022443	1	163879090	T	C	0	1	0	0	0	0	0	0	0	0
rs73022445	1	163880150	G	C	0	1	0	0	0	0	0	0	0	0
rs11579686	1	163880790	A	G	0	1	0	0	1	0	0	0	0	0
rs781932	1	163880798	A	G	0	1	0	0	1	0	0	0	0	0
rs11577916	1	163880867	C	A	1	0	0	0	1	0	0	0	0	0
rs116732584	1	163883516	T	A	0	1	0	0	0	0	0	0	0	0
rs962995	1	163889209	T	C	1	0	0	0	0	0	0	0	0	0
rs12563932	1	163890599	C	A	1	0	0	0	0	0	0	0	0	0
rs115384604	1	163891894	A	G	0	1	0	0	0	0	0	0	0	0
rs116657131	1	163895069	T	G	1	0	0	0	0	0	0	0	0	0
rs78692963	1	163897000	G	C	0	1	0	0	0	0	0	0	0	0
rs115848390	1	163913504	C	T	0	1	0	0	0	0	0	0	0	0
rs79856070	1	163916309	G	A	0	1	0	0	0	0	0	0	0	0
rs7526748	1	163924053	C	G	1	0	0	0	0	0	0	0	0	0
rs79593894	1	163925455	G	A	0	1	0	0	0	0	0	0	0	0
rs16822674	1	163927316	T	C	0	1	0	0	0	0	0	0	0	0
rs9803682	1	163928168	A	C	0	1	0	0	0	0	0	0	0	0
rs1002789	1	163930728	T	C	1	0	0	0	0	0	0	0	0	0
rs79468061	1	163931042	T	C	1	0	0	0	0	0	0	0	0	0
rs10917875	1	163932172	G	A	1	0	0	0	0	0	0	0	0	0
rs34438952	1	163942550	G	A	1	0	0	0	0	0	0	0	0	0
rs74690542	1	163942818	C	A	1	0	0	0	0	0	0	0	0	0
rs12129997	1	163944518	T	C	0	1	0	0	0	1	0	0	0	0
rs76050399	1	163944658	A	G	0	1	0	0	0	0	0	0	0	0
rs112179632	1	163950175	A	G	1	0	0	0	1	0	0	0	0	0
rs73015769	1	163962725	A	C	1	0	0	0	1	0	0	0	0	0
rs150800129	1	163968709	C	A	0	1	0	0	0	0	0	0	0	0
rs1444447	1	163972805	A	C	0	1	0	0	0	0	0	0	0	0
rs138421204	1	163974378	A	G	1	0	0	0	0	1	0	0	0	0
rs1444444	1	163978605	A	G	0	1	0	0	1	0	0	0	0	0
rs12143508	1	163978890	T	C	0	1	0	0	1	0	0	0	0	0
rs1479640	1	163979136	C	A	1	0	0	0	1	0	0	0	0	0
rs10494405	1	163979236	C	T	0	1	0	0	1	0	0	0	0	0
rs68091990	1	163979321	A	G	0	1	0	0	0	0	0	0	0	0
rs80253779	1	163979358	T	C	0	1	0	0	0	0	0	0	0	0
rs115502493	1	163980089	A	C	0	1	0	0	0	0	0	0	0	0
rs75935092	1	163980657	T	C	1	0	0	0	0	0	0	0	0	0
rs16823516	1	163981947	A	G	1	0	0	0	0	0	0	0	0	0
rs11587377	1	163983593	G	T	0	1	0	0	0	0	0	0	0	0
rs77154045	1	163983887	G	A	0	1	0	0	0	0	0	0	0	0
rs115436559	1	163984394	C	T	1	0	0	0	0	0	0	0	0	0
rs424950	1	163987266	C	G	1	0	1	0	1	0	0	0	0	0
rs114661439	1	163994127	A	G	0	1	0	0	0	0	0	0	0	0
rs16823682	1	163996846	A	G	1	0	0	0	0	0	0	0	0	0
rs75865538	1	163997136	G	A	0	1	0	0	0	0	0	0	0	0
rs73017632	1	163997896	A	G	1	0	0	0	0	0	0	0	0	0
rs1904452	1	163998691	G	C	0	1	0	0	0	0	0	0	0	0
rs139736041	1	164003886	T	C	0	1	0	0	0	0	0	0	0	0
rs141918913	1	164006696	A	G	0	1	0	0	0	0	0	0	0	0
rs192254400	1	164009176	G	A	0	1	0	0	0	0	0	0	0	0
rs972613	1	164010263	T	C	0	1	0	0	1	0	0	0	0	0
rs6658013	1	164014716	A	G	0	1	0	0	0	0	0	0	0	0
rs4403608	1	164022280	T	C	1	0	0	0	0	0	0	0	0	0
rs74348659	1	164024839	G	A	1	0	0	0	0	0	0	0	0	0
rs113990790	1	164032390	A	G	0	1	0	0	0	0	0	0	0	0
rs61811170	1	164035365	T	C	1	0	0	0	0	0	0	0	0	0
rs1289585	1	164038175	G	C	1	0	0	0	0	0	0	0	0	0
rs114138012	1	164040035	T	C	0	1	0	0	0	0	0	0	0	0
rs79187533	1	164041904	A	G	1	0	0	0	0	0	0	0	0	0
rs17367899	1	164043571	T	C	0	1	0	0	0	0	0	0	0	0
rs141015603	1	164047212	T	C	1	0	0	0	0	0	0	0	0	0
rs115289354	1	164052405	G	A	0	1	0	0	0	0	0	0	0	0
rs10917897	1	164062637	A	G	1	0	0	0	1	1	0	0	0	0
rs115434044	1	164065448	G	A	0	1	0	0	0	0	0	0	0	0
rs78237959	1	164074757	T	C	0	1	0	0	0	0	0	0	0	0
rs10799985	1	164083053	T	G	1	0	0	0	0	0	0	0	0	0
rs12563493	1	164083553	C	T	0	1	0	0	1	0	0	0	0	0
rs1415449	1	164083554	A	G	0	1	0	0	1	0	0	0	0	0
rs10799986	1	164084920	T	C	1	0	0	0	0	0	0	0	0	0
rs10799987	1	164086411	G	A	1	0	0	0	0	0	0	0	0	0
rs12406169	1	164086487	T	C	0	1	0	0	0	0	0	0	0	0
rs1577834	1	164094099	T	G	1	0	0	0	1	0	0	0	0	0
rs77454179	1	164095144	G	A	0	1	0	0	0	0	0	0	0	0
rs1337357	1	164097930	T	C	0	1	0	0	1	0	0	0	0	0
rs78669874	1	164098317	C	T	0	1	0	0	0	0	0	0	0	0
rs4657327	1	164101925	C	T	1	0	0	0	1	1	0	0	0	0
rs7554160	1	164104484	C	T	1	0	0	0	0	0	0	0	0	0
rs12089872	1	164106105	G	C	0	1	0	0	0	0	0	0	0	0
rs1415457	1	164107323	A	C	0	1	0	0	0	0	0	0	0	0
rs10917915	1	164111432	A	C	0	1	0	0	0	0	0	0	0	0
rs4657331	1	164112970	A	G	1	0	0	0	0	0	0	0	0	0
rs72688675	1	164113241	A	T	0	1	0	0	0	0	0	0	0	0
rs57601832	1	164130768	G	C	0	1	0	0	0	0	0	0	0	0
rs10917932	1	164131362	C	T	1	0	0	0	0	0	0	0	0	0
rs1415439	1	164139145	G	A	1	0	0	0	1	0	0	0	0	0
rs16825275	1	164140041	C	T	0	1	0	0	0	0	0	0	0	0
rs116703635	1	164142678	A	C	0	1	0	0	1	0	0	0	0	0
rs116398270	1	164143525	T	C	0	1	0	0	0	0	0	0	0	0
rs1577833	1	164145106	C	A	1	0	0	0	0	0	0	0	0	0
rs9787119	1	164150469	G	A	1	0	0	0	1	1	0	0	0	0
rs1415441	1	164151949	T	C	0	1	0	0	0	0	0	0	0	0
rs12026944	1	164155846	A	G	1	0	0	0	0	0	0	0	0	0
rs12064657	1	164158324	G	A	1	0	0	0	0	0	0	0	0	0
rs115262692	1	164162666	A	G	0	1	0	0	0	0	0	0	0	0
rs16825661	1	164166518	C	G	0	1	0	0	0	0	0	0	0	0
rs77418336	1	164172811	G	C	0	1	0	0	0	0	0	0	0	0
rs76551928	1	164175347	G	A	1	0	0	0	0	0	0	0	0	0
rs1415446	1	164179629	G	A	1	0	0	0	0	0	0	0	0	0
rs7524933	1	164182165	A	G	1	0	0	0	1	1	0	0	0	0
rs12722820	1	164184344	C	T	0	1	0	0	0	0	0	0	0	0
rs79245958	1	164187196	G	A	0	1	0	0	0	0	0	0	0	0
rs112628110	1	164187265	G	T	0	1	0	0	0	0	0	0	0	0
rs6673163	1	164189796	A	G	1	0	0	0	0	0	0	0	0	0
rs34626568	1	164195611	G	A	1	0	0	0	0	0	0	0	0	0
rs6656557	1	164209417	A	G	1	0	0	0	1	1	0	0	0	0
rs6681517	1	164210185	C	A	1	0	0	0	0	0	0	0	0	0
rs1591819	1	164215609	C	G	0	1	0	0	0	0	0	0	0	0
rs16826594	1	164229197	A	G	1	0	0	0	1	0	0	0	0	0
rs61802994	1	164229257	A	G	0	1	0	0	1	0	0	0	0	0
rs16826613	1	164230429	G	T	1	0	0	0	0	0	0	0	0	0
rs74494931	1	164233387	G	A	0	1	0	0	0	0	0	0	0	0
rs79182882	1	164235432	A	G	0	1	0	0	1	0	0	0	0	0
rs16826820	1	164238486	A	G	0	1	0	0	0	1	0	0	0	0
rs73023171	1	164238681	C	T	0	1	0	0	0	0	0	0	0	0
rs1556867	1	164244449	T	C	1	0	1	0	1	1	0	0	0	0
rs1338990	1	164249378	A	G	1	0	0	0	0	0	0	0	0	0
rs76075669	1	164256700	A	G	1	0	0	0	1	0	0	0	0	0
rs2881507	1	164257015	A	G	1	0	0	0	1	1	0	0	0	0
rs142225791	1	164257285	C	T	0	1	0	0	0	0	0	0	0	0
rs11807906	1	164258826	C	A	0	1	0	0	0	0	0	0	0	0
rs116762604	1	164265500	T	C	0	1	0	0	0	0	0	0	0	0
rs115323265	1	164275866	G	T	0	1	0	0	1	0	0	0	0	0
rs1338999	1	164278417	A	C	1	0	0	0	0	0	0	0	0	0
rs1339000	1	164278724	A	C	1	0	0	0	0	0	0	0	0	0
rs12032230	1	164278875	T	C	0	1	0	0	0	0	0	0	0	0
rs77096406	1	164282117	C	A	0	1	0	0	0	0	0	0	0	0
rs76889274	1	164295687	A	C	1	0	0	0	0	0	0	0	0	0
rs12127837	1	164296904	A	G	0	1	0	0	0	0	0	0	0	0
rs76079256	1	164298590	A	C	1	0	0	0	0	0	0	0	0	0
rs73027106	1	164300062	G	C	0	1	0	0	0	0	0	0	0	0
rs518997	1	164308742	A	G	1	0	0	0	0	0	0	0	0	0
rs513656	1	164313736	G	A	0	1	0	0	0	0	0	0	0	0
rs151091859	1	164313969	T	G	1	0	0	0	0	0	0	0	0	0
rs12081922	1	164316715	G	A	0	1	0	0	0	0	0	0	0	0
rs526946	1	164334027	C	A	1	0	0	0	0	0	0	0	0	0
rs73027130	1	164337937	T	C	0	1	0	0	0	0	0	0	0	0
rs6426866	1	164338237	T	C	1	0	0	0	0	0	0	0	0	0
rs74915946	1	164341731	A	G	0	1	0	0	0	0	0	0	0	0
rs12125655	1	164342060	T	C	1	0	0	0	1	0	0	0	0	0
rs115690992	1	164342190	T	C	0	1	0	0	0	0	0	0	0	0
rs189483299	1	164344336	C	T	0	1	0	0	0	0	0	0	0	0
rs2077409	1	164363029	A	G	1	0	0	0	1	1	0	0	0	0
rs61801178	1	164367317	A	C	0	1	0	0	0	0	0	0	0	0
rs544101039	1	164371378	G	T	1	0	0	0	0	0	0	0	0	0
rs76273697	1	164374886	G	T	0	1	0	0	0	0	0	0	0	0
rs34211244	1	164376822	C	T	1	0	0	0	0	0	0	0	0	0
rs114487484	1	164377255	A	G	0	1	0	0	0	0	0	0	0	0
rs506808	1	164377622	G	A	0	1	0	0	0	0	0	0	0	0
rs74117915	1	164379375	A	G	0	1	0	0	0	0	0	0	0	0
rs34977717	1	164380680	T	G	0	1	0	0	1	0	0	0	0	0
rs732243	1	164381139	T	C	0	1	0	0	0	0	0	0	0	0
rs79154790	1	164381893	T	G	1	0	0	0	0	0	0	0	0	0
rs113550886	1	164385647	G	T	0	1	0	0	0	0	0	0	0	0
rs77864099	1	164390069	A	C	0	1	0	0	0	0	0	0	0	0
rs74539588	1	164392453	G	A	0	1	0	0	0	0	0	0	0	0
rs2821411	1	164398568	T	C	1	0	1	0	0	0	0	0	0	0
rs78012259	1	164400267	T	C	0	1	0	0	0	0	0	0	0	0
rs115392474	1	164401157	A	G	0	1	0	0	0	0	0	0	0	0
rs78939034	1	164403177	C	T	0	1	0	0	1	0	0	0	0	0
rs1352537	1	164404093	C	T	1	0	0	0	1	0	0	0	0	0
rs75144079	1	164407781	T	C	0	1	0	0	0	0	0	0	0	0
rs2821422	1	164410267	A	C	1	0	0	0	0	0	0	0	0	0
rs532744769	1	164412993	T	C	1	0	0	0	0	0	0	0	0	0
rs182025806	1	164417006	C	T	0	1	0	0	1	0	0	0	0	0
rs12122949	1	164419617	C	T	0	1	0	0	1	0	0	0	0	0
rs77740761	1	164421298	T	C	1	0	0	0	0	0	0	0	0	0
rs2635002	1	164422875	G	A	1	0	0	0	1	0	0	0	0	0
rs12075660	1	164423553	T	G	1	0	0	0	0	0	0	0	0	0
rs16830283	1	164426144	G	A	1	0	0	0	1	0	0	0	0	0
rs61801219	1	164426454	C	G	0	1	0	0	0	0	0	0	0	0
rs12066632	1	164427298	A	G	1	0	0	0	1	0	0	0	0	0
rs16830311	1	164428380	A	C	0	1	0	0	1	0	0	0	0	0
rs116443741	1	164430781	G	T	0	1	0	0	0	0	0	0	0	0
rs12566285	1	164430946	A	C	0	1	0	0	0	0	0	0	0	0
rs2788526	1	164434934	T	C	1	0	0	0	1	1	0	0	0	0
rs560429449	1	164437906	A	G	1	0	0	0	0	0	0	0	0	0
rs923412	1	164440629	A	G	0	1	0	0	1	0	0	0	0	0
rs16830535	1	164442160	A	G	1	0	0	0	1	0	0	0	0	0
rs1289726	1	164443610	T	G	0	1	0	0	1	0	0	0	0	0
rs1489284	1	164444906	A	G	1	0	0	0	0	0	0	0	0	0
rs73012815	1	164445089	G	A	0	1	0	0	0	0	0	0	0	0
rs12564661	1	164445865	T	A	0	1	0	0	0	0	0	0	0	0
rs12074121	1	164446345	G	A	0	1	0	0	0	0	0	0	0	0
rs10918008	1	164446641	A	T	0	1	0	0	0	0	0	0	0	0
rs73012825	1	164447187	T	C	1	0	0	0	1	0	0	0	0	0
rs1289727	1	164450242	T	C	1	0	0	0	1	1	0	0	0	0
rs1289728	1	164451448	C	T	1	0	0	0	0	0	0	0	0	0
rs12049538	1	164452807	T	C	1	0	0	0	0	0	0	0	0	0
rs73012841	1	164466694	A	G	0	1	0	0	0	0	0	0	0	0
rs12240056	1	164468469	C	T	0	1	0	0	1	0	0	0	0	0
rs80345699	1	164471525	A	C	0	1	0	0	0	0	0	0	0	0
rs73012850	1	164471650	A	C	1	0	0	0	0	0	0	0	0	0
rs116477129	1	164473879	T	C	0	1	0	0	0	0	0	0	0	0
rs76461594	1	164474410	T	G	0	1	0	0	0	0	0	0	0	0
rs10753643	1	164474996	G	T	0	1	0	0	1	0	0	0	0	0
rs4657361	1	164475099	C	T	0	1	0	0	0	0	0	0	0	0
rs76729342	1	164475305	A	C	0	1	0	0	1	0	0	0	0	0
rs111946694	1	164475720	G	A	1	0	0	0	0	0	0	0	0	0
rs16831355	1	164475729	C	T	0	1	0	0	0	0	0	0	0	0
rs16831364	1	164475856	T	C	0	1	0	0	0	0	0	0	0	0
rs73012853	1	164475913	C	T	1	0	0	0	0	0	0	0	0	0
rs7416532	1	164476120	A	G	0	1	0	0	1	0	0	0	0	0
rs16831386	1	164476180	C	T	1	0	0	0	0	0	0	0	0	0
rs1538371	1	164477616	C	A	0	1	0	0	1	0	0	0	0	0
rs10494416	1	164477942	G	A	0	1	0	0	1	0	0	0	0	0
rs1538370	1	164477975	G	A	0	1	0	0	0	0	0	0	0	0
rs10494417	1	164478201	G	A	1	0	0	0	1	0	0	0	0	0
rs16831405	1	164478268	G	A	1	0	0	0	1	0	0	0	0	0
rs60458797	1	164478336	C	T	0	1	0	0	0	0	0	0	0	0
rs74117922	1	164480907	G	A	0	1	0	0	0	0	0	0	0	0
rs78621708	1	164481928	C	T	1	0	0	0	1	0	0	0	0	0
rs1933733	1	164483318	T	C	1	0	0	0	1	0	0	0	0	0
rs7517505	1	164484136	T	C	1	0	0	0	1	0	0	0	0	0
rs73014981	1	164484767	G	A	1	0	0	0	0	0	0	0	0	0
rs76649672	1	164485025	A	T	0	1	0	0	0	0	0	0	0	0
rs12074171	1	164485334	T	C	0	1	0	0	1	0	0	0	0	0
rs10918012	1	164485806	C	T	1	0	0	0	0	0	0	0	0	0
rs116139983	1	164486312	C	A	1	0	0	0	0	0	0	0	0	0
rs7526828	1	164486787	C	T	0	1	0	0	0	0	0	0	0	0
rs67378743	1	164489987	A	G	0	1	0	0	1	0	0	0	0	0
rs28398284	1	164491564	C	A	1	0	0	0	1	0	0	0	0	0
rs12087255	1	164494460	T	C	0	1	0	0	0	0	0	0	0	0
rs72694509	1	164494600	A	G	1	0	0	0	0	0	0	0	0	0
rs114358706	1	164494675	A	G	0	1	0	0	0	0	0	0	0	0
rs10918015	1	164495864	A	T	0	1	0	0	1	0	0	0	0	0
rs12070871	1	164496252	A	G	1	0	0	0	0	0	0	0	0	0
rs16827858	1	164498009	A	G	1	0	0	0	1	0	0	0	0	0
rs10918016	1	164498064	T	G	1	0	0	0	1	0	0	0	0	0
rs67350169	1	164499578	C	A	1	0	0	0	1	0	0	0	0	0
rs55954743	1	164500481	T	C	1	0	0	0	0	0	0	0	0	0
rs141061648	1	164503555	C	G	0	1	0	0	0	0	0	0	0	0
rs79571270	1	164505998	A	G	1	0	0	0	0	0	0	0	0	0
rs73016914	1	164508308	C	T	1	0	0	0	0	0	0	0	0	0
rs72694521	1	164508578	G	A	0	1	0	0	0	0	0	0	0	0
rs10800027	1	164509037	G	T	1	0	0	0	1	1	0	0	0	0
rs6662422	1	164510242	A	G	0	1	0	0	1	0	0	0	0	0
rs12047433	1	164510616	A	C	0	1	0	0	0	0	0	0	0	0
rs12079909	1	164510731	G	A	1	0	0	0	0	0	0	0	0	0
rs79126838	1	164510897	G	A	0	1	0	0	0	0	0	0	0	0
rs114529195	1	164511116	T	A	0	1	0	0	0	0	0	0	0	0
rs68096672	1	164511177	C	T	0	1	1	0	0	0	0	0	0	0
rs72694526	1	164511640	C	T	0	1	0	0	0	0	0	0	0	0
rs868376	1	164512003	C	T	1	0	0	0	1	0	0	0	0	0
rs115345875	1	164512038	A	G	1	0	0	0	0	0	0	0	0	0
rs1954114	1	164512439	G	A	0	1	0	0	1	0	0	0	0	0
rs2211060	1	164512792	C	T	0	1	0	0	1	0	0	0	0	0
rs77013845	1	164513034	A	G	1	0	0	0	1	0	0	0	0	0
rs80344820	1	164514651	G	A	1	0	0	0	0	0	0	0	0	0
rs112699186	1	164516060	G	A	1	0	0	0	0	0	0	0	0	0
rs72694537	1	164517379	T	C	0	1	0	0	1	0	0	0	0	0
rs1338626	1	164519220	T	G	0	1	0	0	1	0	0	0	0	0
rs73016924	1	164520139	G	A	0	1	0	0	0	0	0	0	0	0
rs12060820	1	164520567	T	C	0	1	0	0	1	0	0	0	0	0
rs10800030	1	164522260	A	G	0	1	0	0	1	0	0	0	0	0
rs10918023	1	164522555	C	T	1	0	0	0	0	0	0	0	0	0
rs12402920	1	164522917	T	C	1	0	0	0	1	0	0	0	0	0
rs12066985	1	164524933	T	C	1	0	0	0	0	0	0	0	0	0
rs73016939	1	164525306	G	T	1	0	0	0	0	0	0	0	0	0
rs12091822	1	164527585	G	A	1	0	0	0	1	0	0	0	0	0
rs56367813	1	164527652	C	T	1	0	0	0	1	0	0	0	0	0
rs12410040	1	164528178	C	T	1	0	0	0	1	0	0	0	0	0
rs6657417	1	164528291	G	A	1	0	0	0	0	1	0	0	0	0
rs7536427	1	164528987	C	T	0	1	0	0	0	0	0	0	0	0
rs116140843	1	164531947	A	G	1	0	0	0	1	0	0	0	0	0
rs74117934	1	164532631	T	G	1	0	0	0	0	0	0	0	0	0
rs75440002	1	164532947	A	C	1	0	0	0	1	0	0	0	0	0
rs74866140	1	164533568	T	C	0	1	0	0	1	0	0	0	0	0
rs74980681	1	164533819	G	A	0	1	0	0	1	0	0	0	0	0
rs1340519	1	164534129	G	A	1	0	0	0	1	1	0	0	0	0
rs1416260	1	164536250	G	T	1	0	0	0	0	0	0	0	0	0
rs75876058	1	164536828	T	C	0	1	0	0	0	0	0	0	0	0
rs11590969	1	164537271	G	A	1	0	0	0	1	0	0	0	0	0
rs1338633	1	164537749	T	C	1	0	0	0	0	0	0	0	0	0
rs6655941	1	164545716	A	G	1	0	0	0	0	0	0	0	0	0
rs2153099	1	164546519	A	G	1	0	0	0	1	0	0	0	0	0
rs10918043	1	164548197	T	C	0	1	0	0	0	0	0	0	0	0
rs148548572	1	164549415	C	T	0	1	0	0	0	0	0	0	0	0
rs116227725	1	164552866	A	G	1	0	0	0	0	0	0	0	0	0
rs79057743	1	164554193	A	C	1	0	0	0	0	0	0	0	0	0
rs6684915	1	164555716	A	T	1	0	0	0	0	0	0	0	0	0
rs113423325	1	164555756	C	T	0	1	0	0	0	0	0	0	0	0
rs146381716	1	164556264	T	C	0	1	0	0	0	0	0	0	0	0
rs180986394	1	164557066	A	G	0	1	0	0	0	0	0	0	0	0
rs12071736	1	164558173	G	A	1	0	0	0	0	1	0	0	0	0
rs77206630	1	164558776	G	C	0	1	0	0	0	0	0	0	0	0
rs185731109	1	164559153	C	G	0	1	0	0	0	0	0	0	0	0
rs187406949	1	164559814	G	C	0	1	0	0	0	0	0	0	0	0
rs2275558	1	164559883	A	G	0	1	1	0	1	0	0	0	0	0
rs144692063	1	164560219	C	G	0	1	0	0	0	0	0	0	0	0
rs2275559	1	164560234	C	G	0	1	0	0	1	0	0	0	0	0
rs75789929	1	164560335	G	T	0	1	0	0	0	0	0	0	0	0
rs73016976	1	164561109	G	T	0	1	0	0	0	0	0	0	0	0
rs116798897	1	164563076	T	C	0	1	0	0	0	0	0	0	0	0
rs4657364	1	164563088	T	C	1	0	0	0	1	0	0	0	0	0
rs12040395	1	164563854	T	G	0	1	0	0	0	0	0	0	0	0
rs3898199	1	164564406	T	G	0	1	0	0	0	0	0	0	0	0
rs12038282	1	164564970	G	A	1	0	0	0	1	0	0	0	0	0
rs75442041	1	164565159	C	T	0	1	0	0	0	0	0	0	0	0
rs116400323	1	164565692	G	A	0	1	0	0	0	0	0	0	0	0
rs74117940	1	164567108	G	A	0	1	0	0	0	0	0	0	0	0
rs115362970	1	164567546	T	G	0	1	0	0	0	0	0	0	0	0
rs6426871	1	164567761	A	G	0	1	0	0	1	0	0	0	0	0
rs2792251	1	164572740	G	A	1	0	0	0	1	0	0	0	0	0
rs112183040	1	164573896	C	A	1	0	0	0	0	0	0	0	0	0
rs74476466	1	164574230	T	C	0	1	0	0	0	0	0	0	0	0
rs2800792	1	164575607	A	G	1	0	0	0	0	0	0	0	0	0
rs13375650	1	164576923	T	A	0	1	0	0	0	0	0	0	0	0
rs79027795	1	164577697	G	A	1	0	0	0	0	0	0	0	0	0
rs79574559	1	164579344	T	C	0	1	0	0	0	0	0	0	0	0
rs75620539	1	164579687	A	G	0	1	0	0	0	0	0	0	0	0
rs115983026	1	164580263	C	G	0	1	0	0	0	0	0	0	0	0
rs78142395	1	164583415	A	G	0	1	0	0	0	0	0	0	0	0
rs75488678	1	164584441	T	C	0	1	0	0	1	0	0	0	0	0
rs146320154	1	164585621	G	A	0	1	0	0	0	0	0	0	0	0
rs1780365	1	164586049	A	G	1	0	0	0	1	0	0	0	0	0
rs10918048	1	164589275	T	A	0	1	0	0	1	0	0	0	0	0
rs1770553	1	164589440	G	A	0	1	0	0	0	0	0	0	0	0
rs1780334	1	164589690	A	G	0	1	0	0	1	0	0	0	0	0
rs12047193	1	164589725	G	A	1	0	0	0	1	0	0	0	0	0
rs12095908	1	164589835	G	T	0	1	0	0	0	0	0	0	0	0
rs1780335	1	164590299	A	G	0	1	0	0	1	0	0	0	0	0
rs10442643	1	164594149	G	A	1	0	0	0	1	0	0	0	0	0
rs2800791	1	164594188	G	A	1	0	0	0	0	0	0	0	0	0
rs61503746	1	164595437	A	G	1	0	0	0	0	0	0	0	0	0
rs7535213	1	164598489	G	A	1	0	0	0	0	0	0	0	0	0
rs112226343	1	164598808	A	G	0	1	0	0	0	0	0	0	0	0
rs150437982	1	164599441	G	A	0	1	0	0	0	0	0	0	0	0
rs116142521	1	164604278	A	G	0	1	0	0	0	0	0	0	0	0
rs11581789	1	164604627	A	G	1	0	0	0	1	1	0	0	0	0
rs78069765	1	164605491	A	G	1	0	0	0	0	0	0	0	0	0
rs7517971	1	164605817	G	A	1	0	0	0	0	0	0	0	0	0
rs16833137	1	164605884	A	G	1	0	0	0	0	0	0	0	0	0
rs78740352	1	164607322	G	A	0	1	0	0	0	0	0	0	0	0
rs189000603	1	164610078	A	G	0	1	0	0	0	0	0	0	0	0
rs78334936	1	164610501	G	T	0	1	0	0	0	0	0	0	0	0
rs73018911	1	164610593	A	G	1	0	0	0	1	0	0	0	0	0
rs114623685	1	164611969	T	C	0	1	0	0	0	0	0	0	0	0
rs16833184	1	164613249	C	G	0	1	0	0	0	0	0	0	0	0
rs16833187	1	164613253	A	G	1	0	0	0	0	0	0	0	0	0
rs116798529	1	164613747	T	G	0	1	0	0	0	0	0	0	0	0
rs2800785	1	164614336	C	G	0	1	0	0	0	0	0	0	0	0
rs17382325	1	164617415	G	T	1	0	0	0	0	0	0	0	0	0
rs17386462	1	164617438	C	T	0	1	0	0	1	0	0	0	0	0
rs112866985	1	164621672	T	C	1	0	0	0	0	0	0	0	0	0
rs12081868	1	164621816	A	G	1	0	0	0	0	0	0	0	0	0
rs73018921	1	164621888	A	C	1	0	0	0	0	0	0	0	0	0
rs74117954	1	164622565	A	G	0	1	0	0	0	0	0	0	0	0
rs16833352	1	164624068	G	A	1	0	0	0	0	0	0	0	0	0
rs2996669	1	164626252	C	T	1	0	0	0	1	0	0	0	0	0
rs141845001	1	164626458	A	G	0	1	0	0	0	0	0	0	0	0
rs57074481	1	164628006	A	G	1	0	0	0	0	0	0	0	0	0
rs1780340	1	164628378	G	A	1	0	0	0	1	0	0	0	0	0
rs115511802	1	164629346	G	A	0	1	0	0	0	0	0	0	0	0
rs75297762	1	164632509	G	A	1	0	0	0	0	0	0	0	0	0
rs73018939	1	164634006	T	C	1	0	0	0	0	0	0	0	0	0
rs10159124	1	164634289	T	C	0	1	0	0	1	0	0	0	0	0
rs1770550	1	164634550	T	C	1	0	0	0	0	0	0	0	0	0
rs2792250	1	164634646	T	C	0	1	0	0	0	0	0	0	0	0
rs2792249	1	164634885	A	G	0	1	0	0	1	0	0	0	0	0
rs114372754	1	164635662	A	G	1	0	0	0	0	1	0	0	0	0
rs1780337	1	164635720	G	T	1	0	0	0	1	0	0	0	0	0
rs1780338	1	164636063	C	G	0	1	0	0	0	0	0	0	0	0
rs78270039	1	164636178	A	C	0	1	0	0	0	0	0	0	0	0
rs2996667	1	164636210	A	C	1	0	0	0	1	1	0	0	0	0
rs2996666	1	164636506	T	C	0	1	0	0	1	0	0	0	0	0
rs1617837	1	164638049	A	C	0	1	0	0	0	0	0	0	0	0
rs16833500	1	164643453	C	T	1	0	0	0	0	0	0	0	0	0
rs2792264	1	164643730	A	G	1	0	0	0	0	0	0	0	0	0
rs111391665	1	164643893	C	T	0	1	0	0	0	0	0	0	0	0
rs73026089	1	164645327	G	A	1	0	0	0	0	1	0	0	0	0
rs192626068	1	164645892	A	G	0	1	0	0	0	0	0	0	0	0
rs58565052	1	164646704	G	A	1	0	0	0	1	0	0	0	0	0
rs1770548	1	164646944	T	C	0	1	0	0	1	0	0	0	0	0
rs12747830	1	164647523	G	A	0	1	0	0	0	0	0	0	0	0
rs74117958	1	164647576	T	C	0	1	0	0	0	0	0	0	0	0
rs1780359	1	164648261	A	G	1	0	0	0	0	0	0	0	0	0
rs115504047	1	164648630	C	T	1	0	0	0	0	0	0	0	0	0
rs6668422	1	164649637	T	C	1	0	0	0	0	0	0	0	0	0
rs6426874	1	164650663	T	G	1	0	0	0	1	1	0	0	0	0
rs2792247	1	164651549	T	C	1	0	0	0	0	1	0	0	0	0
rs73026094	1	164651696	T	C	0	1	0	0	1	0	0	0	0	0
rs2792248	1	164656025	G	A	1	0	0	0	1	0	0	0	0	0
rs12047043	1	164656459	T	G	1	0	0	0	1	1	0	0	0	0
rs113062835	1	164657579	A	G	1	0	0	0	1	0	0	0	0	0
rs12145649	1	164658853	T	G	1	0	0	0	1	0	0	0	0	0
rs1387390	1	164659073	T	C	1	0	0	0	1	0	0	0	0	0
rs2220477	1	164659460	C	A	1	0	0	0	0	0	0	0	0	0
rs61803807	1	164663672	A	G	1	0	0	0	0	0	0	0	0	0
rs57608380	1	164664429	A	G	1	0	0	0	0	0	0	0	0	0
rs114907128	1	164664829	T	C	0	1	0	0	0	0	0	0	0	0
rs10737503	1	164667052	G	A	1	0	0	0	0	0	0	0	0	0
rs60695410	1	164667683	A	G	0	1	0	0	0	0	0	0	0	0
rs150260121	1	164667731	T	G	0	1	0	0	0	0	0	0	0	0
rs111434935	1	164668861	T	C	0	1	0	0	0	0	0	0	0	0
rs74117969	1	164669680	C	T	1	0	0	0	0	0	0	0	0	0
rs73028033	1	164670434	G	A	1	0	0	0	0	0	0	0	0	0
rs7515566	1	164671765	G	T	1	0	0	0	0	0	0	0	0	0
rs12723705	1	164671960	A	G	0	1	0	0	0	0	0	0	0	0
rs144769864	1	164674776	A	G	1	0	0	0	0	0	0	0	0	0
rs74117972	1	164675080	T	G	1	0	0	0	0	0	0	0	0	0
rs2635030	1	164676354	A	G	1	0	0	0	0	0	0	0	0	0
rs7534710	1	164677629	C	T	1	0	0	0	1	0	0	0	0	0
rs1892174	1	164678456	T	C	1	0	0	0	1	0	0	0	0	0
rs12125776	1	164678579	T	G	0	1	0	0	0	0	0	0	0	0
rs10800041	1	164681922	G	A	0	1	0	0	1	0	0	0	0	0
rs16833824	1	164682682	C	G	0	1	0	0	0	1	0	0	0	0
rs16833830	1	164683214	A	G	0	1	0	0	1	0	0	0	0	0
rs143049430	1	164683215	C	G	0	1	0	0	0	0	0	0	0	0
rs923426	1	164683572	T	G	1	0	0	0	1	0	0	0	0	0
rs2800800	1	164684260	T	G	1	0	0	0	1	0	0	0	0	0
rs115984809	1	164684897	G	A	0	1	0	0	0	0	0	0	0	0
rs10800042	1	164685632	G	C	1	0	0	0	0	0	0	0	0	0
rs17387607	1	164686204	G	A	1	0	0	0	1	0	0	0	0	0
rs1780362	1	164686319	G	C	1	0	0	0	0	0	0	0	0	0
rs12071107	1	164687958	C	A	1	0	0	0	1	0	0	0	0	0
rs11808773	1	164688563	T	C	1	0	0	0	0	0	0	0	0	0
rs11805889	1	164689446	A	G	0	1	0	0	1	1	0	0	0	0
rs2635025	1	164689771	G	C	1	0	0	0	0	0	0	0	0	0
rs73023293	1	164690983	G	A	0	1	0	0	0	0	0	0	0	0
rs1686193	1	164690997	A	G	0	1	0	0	1	0	0	0	0	0
rs1686191	1	164691467	T	C	0	1	0	0	1	0	0	0	0	0
rs77347096	1	164691468	A	G	0	1	0	0	0	0	0	0	0	0
rs57432142	1	164691703	A	G	0	1	0	0	0	0	0	0	0	0
rs1686190	1	164691842	A	G	1	0	0	0	0	0	0	0	0	0
rs73023300	1	164691975	C	A	0	1	0	0	0	0	0	0	0	0
rs116595145	1	164692451	A	G	0	1	0	0	0	0	0	0	0	0
rs56760315	1	164693082	G	A	0	1	0	0	1	0	0	0	0	0
rs723238	1	164694212	G	A	0	1	0	0	1	0	0	0	0	0
rs2130167	1	164697448	C	T	1	0	0	0	0	0	0	0	0	0
rs12143203	1	164698360	T	C	1	0	0	0	0	0	0	0	0	0
rs17383948	1	164699112	G	A	0	1	0	0	1	0	0	0	0	0
rs115980758	1	164699967	G	T	0	1	0	0	0	0	0	0	0	0
rs141255384	1	164700028	T	C	0	1	0	0	0	0	0	0	0	0
rs115386026	1	164701030	A	G	1	0	0	0	0	0	0	0	0	0
rs1686181	1	164701206	T	C	1	0	0	0	0	0	0	0	0	0
rs1686180	1	164701286	G	A	1	0	0	0	0	0	0	0	0	0
rs17384060	1	164703078	T	G	0	1	0	0	0	0	0	0	0	0
rs12089801	1	164703204	A	G	1	0	0	0	1	1	0	0	0	0
rs80198658	1	164704149	T	C	0	1	0	0	0	0	0	0	0	0
rs191176456	1	164704611	G	A	0	1	0	0	0	0	0	0	0	0
rs12760919	1	164706631	T	C	0	1	0	0	0	0	0	0	0	0
rs1780341	1	164708025	A	G	0	1	0	0	0	0	0	0	0	0
rs6692533	1	164708200	G	A	0	1	0	0	0	0	0	0	0	0
rs1780343	1	164709079	T	C	0	1	0	0	1	0	0	0	0	0
rs7526403	1	164709115	T	G	0	1	0	0	1	0	0	0	0	0
rs58020544	1	164709337	A	G	0	1	0	0	0	0	0	0	0	0
rs115176356	1	164709602	T	C	0	1	0	0	1	0	0	0	0	0
rs1686176	1	164709676	A	G	1	0	0	0	0	0	0	0	0	0
rs1844294	1	164709687	T	C	0	1	0	0	1	0	0	0	0	0
rs1686173	1	164710862	G	A	0	1	0	0	0	0	0	0	0	0
rs16834023	1	164712277	A	G	0	1	0	0	0	0	0	0	0	0
rs1686172	1	164713153	C	A	1	0	0	0	1	0	0	0	0	0
rs12089454	1	164715621	T	C	1	0	0	0	1	0	0	0	1	0
rs74785511	1	164717014	T	C	0	1	0	0	0	0	0	0	0	0
rs74118001	1	164717510	T	C	1	0	0	0	0	0	0	0	1	0
rs1489332	1	164717880	T	C	1	0	0	0	0	0	0	0	1	0
rs2347618	1	164718060	C	T	1	0	0	0	0	0	0	0	1	0
rs116534672	1	164718199	G	A	0	1	0	0	0	0	0	0	0	0
rs6703521	1	164719462	T	A	1	0	0	0	0	0	0	0	1	0
rs74373020	1	164719572	T	C	1	0	0	0	0	0	0	0	1	0
rs2171691	1	164720091	C	T	1	0	0	0	1	1	0	0	1	0
rs2130166	1	164720378	A	G	1	0	0	0	1	1	0	0	1	0
rs6700017	1	164720413	T	A	1	0	0	0	0	0	0	0	1	0
rs1387389	1	164720525	A	G	1	0	1	0	1	1	0	0	1	0
rs1489331	1	164720946	G	A	1	0	0	0	0	0	0	0	1	0
rs6679481	1	164721369	A	G	1	0	0	0	0	0	0	0	1	0
rs12098137	1	164721599	C	T	1	0	0	0	0	0	0	0	1	0
rs72696468	1	164721922	G	A	1	0	0	0	0	1	0	0	0	0
rs10753644	1	164722550	G	A	1	0	0	0	0	0	0	0	1	0
rs73025061	1	164723135	T	G	1	0	0	0	0	0	0	0	1	0
rs2066087	1	164723672	T	C	1	0	0	0	0	0	0	0	1	0
rs73025062	1	164724821	T	C	1	0	0	0	0	0	0	0	1	0
rs74121203	1	164724903	A	G	1	0	0	0	1	0	0	0	1	0
rs1038679	1	164730485	G	T	1	0	1	0	1	0	0	0	0	0
rs114503232	1	164732111	C	T	0	1	0	0	0	0	0	0	0	0
rs1780330	1	164733317	A	G	0	1	0	0	1	0	0	0	0	0
rs7532552	1	164733998	A	G	1	0	1	0	0	0	0	0	0	0
rs74121207	1	164734954	C	A	0	1	0	0	1	0	0	0	0	0
rs78330598	1	164739833	G	A	0	1	0	0	1	0	0	0	0	0
rs115469343	1	164740871	A	G	0	1	0	0	1	0	0	0	0	0
rs73025080	1	164745523	T	C	0	1	0	0	0	0	0	0	0	0
rs11583670	1	164746931	T	C	1	0	0	0	0	1	0	0	0	0
rs16834337	1	164747912	T	C	0	1	0	0	0	0	0	0	0	0
rs112751333	1	164748263	T	C	0	1	0	0	1	0	0	0	0	0
rs147376688	1	164748785	C	A	0	1	0	0	0	0	0	0	0	0
rs73025087	1	164749171	G	A	0	1	0	0	0	0	0	0	0	0
rs2050746	1	164749264	C	T	1	0	0	0	0	0	0	0	0	0
rs11585314	1	164750104	T	C	0	1	0	0	0	0	0	0	0	0
rs75889926	1	164753656	C	T	0	1	0	0	0	0	0	0	0	0
rs77111217	1	164755606	C	A	0	1	0	0	1	0	0	0	0	0
rs12073029	1	164758560	T	C	0	1	0	0	0	0	0	0	0	0
rs923428	1	164759305	C	T	1	0	0	0	0	0	0	0	0	0
rs75377209	1	164759478	A	G	0	1	0	0	1	0	0	0	0	0
rs2800795	1	164760941	C	T	0	1	0	0	1	0	0	0	0	0
rs74121218	1	164763536	G	A	0	1	0	0	0	0	0	0	0	0
rs2789442	1	164763601	G	A	1	0	0	0	0	0	0	0	0	0
rs55967153	1	164766066	G	A	1	0	0	0	0	0	0	0	0	0
rs112442453	1	164767512	T	C	0	1	0	0	0	0	0	0	0	0
rs7521521	1	164768312	C	T	0	1	0	0	1	1	0	0	0	0
rs6670655	1	164769934	T	C	1	0	1	0	1	0	0	0	0	0
rs12736383	1	164770336	G	A	0	1	0	0	0	0	0	0	0	0
rs146373414	1	164770579	A	G	0	1	0	0	0	0	0	0	0	0
rs16834635	1	164770614	C	T	1	0	0	0	1	0	0	0	0	0
rs13376619	1	164770648	G	C	0	1	0	0	0	0	0	0	0	0
rs12084395	1	164772310	G	A	0	1	0	0	0	0	0	0	0	0
rs10918068	1	164772351	A	G	1	0	0	0	1	0	0	0	0	0
rs77424018	1	164772616	A	G	0	1	0	0	1	0	0	0	0	0
rs150309759	1	164772865	T	C	0	1	0	0	0	0	0	0	0	0
rs57346682	1	164776132	A	G	1	0	0	0	1	0	0	0	0	0
rs116135867	1	164776863	C	T	0	1	0	0	0	0	0	0	0	0
rs112092451	1	164777011	C	G	0	1	0	0	0	0	0	0	0	0
rs16834773	1	164777796	A	G	0	1	0	0	0	0	0	0	0	0
rs10800049	1	164778331	G	A	1	0	0	0	0	0	0	0	0	0
rs149963674	1	164780456	T	C	0	1	0	0	0	0	0	0	0	0
rs116419624	1	164780937	T	C	1	0	0	0	0	0	0	0	0	0
rs79026669	1	164782772	T	C	0	1	0	0	1	0	0	0	0	0
rs55865306	1	164785267	G	A	0	1	0	0	0	0	0	0	0	0
rs1387387	1	164787030	C	T	0	1	0	0	1	0	0	0	0	0
rs114363530	1	164787572	T	C	0	1	0	0	0	0	0	0	0	0
rs78682128	1	164790440	G	T	0	1	0	0	0	0	0	0	0	0
rs114003840	1	164791505	C	T	0	1	0	0	0	0	0	0	0	0
rs74121240	1	164791553	T	G	1	0	0	0	0	0	0	0	0	0
rs74741368	1	164791762	A	G	0	1	0	0	0	0	0	0	0	0
rs9651027	1	164792939	G	A	0	1	0	0	0	0	0	0	0	0
rs10918071	1	164797757	T	G	1	0	0	0	0	0	0	0	0	0
rs733059	1	164800399	C	T	0	1	0	0	0	0	0	0	0	0
rs3767372	1	164801182	T	C	1	0	0	0	0	0	0	0	0	0
rs3767370	1	164803466	C	T	1	0	0	0	0	0	0	0	0	0
rs1489325	1	164803710	A	G	1	0	0	0	0	0	0	0	0	0
rs58373355	1	164805356	G	T	1	0	0	0	0	0	0	0	0	0
rs116207382	1	164805571	A	G	1	0	0	0	0	0	0	0	0	0
rs17392181	1	164807399	T	C	0	1	0	0	0	0	0	0	0	0
rs144396203	1	164813451	G	A	0	1	0	0	0	0	0	0	0	0
rs147825624	1	164813586	G	A	1	0	0	0	0	0	0	0	0	0
rs150624833	1	164814836	T	C	1	0	0	0	0	0	0	0	0	0
rs16835187	1	164818709	C	A	1	0	0	0	0	0	0	0	0	0
rs113139300	1	164819687	G	A	0	1	0	0	0	0	0	0	0	0
rs3767364	1	164821297	G	A	0	1	0	0	0	0	0	0	0	0
rs16835206	1	164821894	A	G	0	1	0	0	0	0	0	0	0	0
rs10494424	1	164825345	C	T	0	1	0	0	0	0	0	0	0	0
rs570352427	1	164826299	A	G	0	1	0	0	0	0	0	0	0	0
rs188108280	1	164827109	A	G	0	1	0	0	0	0	0	0	0	0
rs74118219	1	164828578	A	G	1	0	0	0	1	0	0	0	0	0
rs12133458	1	164832248	A	G	0	1	0	0	0	0	0	0	0	0
rs140028175	1	164837264	A	G	0	1	0	0	0	0	0	0	0	0
rs74118222	1	164837798	T	C	0	1	0	0	0	0	0	0	0	0
rs144824672	1	164838314	T	C	0	1	0	0	0	0	0	0	0	0
rs9803689	1	164839849	G	A	1	0	0	0	0	0	0	0	0	0
rs12137010	1	164840447	A	G	1	0	0	0	0	0	0	0	0	0
rs11808475	1	164843416	C	T	1	0	0	0	1	0	0	0	0	0
rs150659115	1	164845164	A	G	0	1	0	0	0	0	0	0	0	0
rs6426881	1	164847489	T	C	1	0	1	0	0	0	0	0	0	0
rs113819464	1	164849285	G	A	0	1	0	0	0	0	0	0	0	0
rs147615633	1	164852093	G	C	0	1	0	0	0	0	0	0	0	0
rs115739481	1	164853375	C	T	0	1	0	0	0	0	0	0	0	0
rs570359214	1	164853600	T	G	1	0	0	0	0	0	0	0	0	0
rs28547371	1	164855963	G	A	0	1	0	0	0	0	0	0	0	0
rs4581255	1	164856247	G	C	0	1	0	0	0	0	0	0	0	0
rs139186311	1	164859352	T	C	0	1	0	0	0	0	0	0	0	0
rs4345787	1	164859691	T	C	1	0	0	0	0	0	0	0	0	0
rs116699968	1	164864183	C	T	1	0	0	0	1	0	0	0	0	0
rs12095760	1	164866448	G	A	0	1	0	0	1	0	0	0	0	0
rs12125740	1	164866680	T	C	1	0	0	0	0	0	0	0	0	0
rs10753650	1	164867085	G	A	0	1	0	0	0	0	0	0	0	0
rs73030715	1	164867828	T	C	1	0	0	0	0	0	0	0	0	0
rs114585546	1	164868926	G	A	1	0	0	0	1	0	0	0	0	0
rs17390990	1	164870154	C	T	0	1	0	0	1	0	0	0	0	0
rs77952382	1	164871312	T	G	0	1	0	0	0	0	0	0	0	0
rs376914773	1	164871858	G	A	1	0	0	0	0	0	0	0	0	0
rs79905438	1	164872634	C	T	0	1	0	0	0	0	0	0	0	0
rs74118237	1	164873437	C	G	0	1	0	0	0	0	0	0	0	0
rs1419073	1	164873887	A	T	0	1	0	0	0	0	0	0	0	0
rs2488915	1	164879273	A	G	0	1	0	0	1	0	0	0	0	0
rs145287271	1	164879820	G	A	0	1	0	0	0	0	0	0	0	0
rs74118239	1	164882216	T	G	1	0	0	0	0	0	0	0	0	0
rs1213288	1	164885742	G	A	0	1	0	0	1	0	0	0	0	0
rs74118243	1	164887067	A	G	0	1	0	0	0	0	0	0	0	0
rs1213291	1	164891017	C	T	0	1	0	0	1	0	0	0	0	0
rs111933299	1	164891676	C	T	0	1	0	0	0	0	0	0	0	0
rs12410158	1	164893341	T	C	1	0	0	0	1	0	0	0	0	0
rs34387823	1	164894122	A	G	1	0	0	0	0	0	0	0	0	0
rs574655237	1	164895370	T	C	1	0	0	0	0	0	0	0	0	0
rs74118251	1	164905799	T	C	1	0	0	0	0	0	0	0	0	0
rs10800057	1	164906073	T	G	1	0	0	0	0	0	0	0	0	0
rs1936079	1	164909404	T	C	0	1	0	0	1	0	0	0	0	0
rs115791209	1	164912155	C	T	0	1	0	0	0	0	0	0	0	0
rs10494428	1	164914452	C	G	0	1	0	0	0	0	0	0	0	0
rs78045210	1	164915171	C	A	1	0	0	0	0	0	0	0	0	0
rs16836489	1	164919937	G	A	1	0	0	0	0	0	0	0	0	0
rs150934649	1	164919992	A	G	0	1	0	0	0	0	0	0	0	0
rs10159073	1	164920345	G	A	1	0	0	0	0	0	0	0	0	0
rs113123031	1	164921283	A	C	0	1	0	0	0	0	0	0	0	0
rs16836553	1	164924500	C	A	1	0	0	0	0	0	0	0	0	0
rs74118259	1	164926650	G	A	1	0	0	0	0	0	0	0	0	0
rs113291266	1	164928375	T	C	1	0	0	0	0	0	0	0	0	0
rs79849445	1	164930582	T	G	0	1	0	0	0	0	0	0	0	0
rs114177309	1	164932150	A	G	0	1	0	0	1	0	0	0	0	0
rs2154009	1	164933529	C	T	1	0	0	0	1	0	0	0	0	0
rs141193586	1	164935357	G	A	1	0	0	0	1	0	0	0	0	0
rs112872218	1	164936354	A	G	1	0	0	0	1	0	0	0	0	0
rs12071316	1	164937835	T	C	1	0	0	0	1	1	0	0	0	0
rs141132687	1	164938097	A	T	0	1	0	0	0	0	0	0	0	0
rs114013087	1	164948907	G	A	0	1	0	0	0	0	0	0	0	0
rs12743434	1	164955217	G	A	0	1	0	0	0	0	0	0	0	0
rs77024670	1	164957963	G	A	1	0	0	0	0	0	0	0	0	0
rs116185009	1	164958128	T	C	0	1	0	0	0	0	0	0	0	0
rs1936087	1	164961687	A	G	0	1	0	0	0	0	0	0	0	0
rs4259623	1	164962796	G	A	1	0	0	0	1	1	0	0	0	0
rs77800360	1	164962920	G	A	0	1	0	0	0	0	0	0	0	0
rs4554702	1	164963782	T	C	1	0	0	0	0	0	0	0	0	0
rs58211168	1	164964920	G	A	0	1	0	0	0	0	0	0	0	0
rs10800062	1	164971371	C	A	1	0	0	0	0	0	0	0	0	0
rs111936551	1	164973227	T	G	0	1	0	0	0	0	0	0	0	0
rs1343309	1	164979042	T	C	0	1	0	0	1	0	0	0	0	0
rs1541245	1	164980891	T	C	0	1	0	0	0	0	0	0	0	0
rs3935333	1	164981911	T	G	0	1	0	0	0	0	0	0	0	0
rs12745557	1	164982231	T	C	1	0	0	0	0	0	0	0	0	0
rs12741950	1	164984420	G	A	0	1	0	0	0	0	0	0	0	0
rs6670545	1	164984764	T	C	0	1	0	0	0	0	0	0	0	0
rs10753654	1	164984783	C	G	0	1	0	0	1	0	0	0	0	0
rs75108696	1	164984889	T	C	0	1	0	0	0	0	0	0	0	0
rs79102785	1	164984903	C	A	1	0	0	0	1	0	0	0	0	0
rs12062674	1	164986539	A	C	0	1	0	0	1	0	0	0	0	0
rs150785754	1	164987690	A	G	1	0	0	0	0	1	0	0	0	0
rs4656422	1	164987729	G	T	1	0	0	0	0	0	0	0	0	0
rs1343307	1	164988886	G	T	0	1	0	0	0	0	0	0	0	0
rs1573182	1	164989404	A	G	1	0	0	0	0	0	0	0	0	0
rs78458570	1	164991877	G	A	0	1	0	0	0	0	0	0	0	0
rs112016298	1	164994650	C	T	1	0	0	0	0	0	0	0	0	0
rs113329577	1	164996913	A	C	0	1	0	0	0	0	0	0	0	0
rs2211480	1	164997192	T	C	1	0	0	0	0	0	0	0	0	0
rs1419070	1	164999184	A	C	0	1	0	0	0	0	0	0	0	0
rs57697393	1	165000788	G	A	1	0	0	0	0	0	0	0	0	0
rs10918106	1	165008933	T	C	1	0	0	0	1	0	0	0	0	0
rs192754832	1	165010012	T	G	0	1	0	0	0	0	0	0	0	0
rs6672780	1	165011593	C	T	1	0	0	0	1	0	0	0	0	0
rs74118290	1	165014220	T	A	0	1	0	0	0	0	0	0	0	0
rs4595351	1	165014588	C	A	0	1	0	0	1	0	0	0	0	0
rs74118291	1	165014846	A	C	0	1	0	0	0	0	0	0	0	0
rs116491261	1	165014870	T	C	0	1	0	0	0	0	0	0	0	0
rs1544316	1	165015088	A	G	0	1	0	0	0	0	0	0	0	0
rs111792150	1	165022420	A	G	0	1	0	0	0	0	0	0	0	0
rs4657391	1	165024350	A	C	1	0	0	0	1	0	0	0	0	0
rs61131530	1	165024497	C	G	0	1	0	0	0	0	0	0	0	0
rs13374395	1	165025714	G	A	0	1	0	0	0	0	0	0	0	0
rs76824587	1	165025987	T	C	0	1	0	0	0	0	0	0	0	0
rs7546174	1	165026508	T	C	0	1	0	0	0	0	0	0	0	0
rs74118293	1	165026551	C	T	0	1	0	0	1	0	0	0	0	0
rs1936072	1	165026559	G	T	0	1	0	0	1	0	0	0	0	0
rs10918108	1	165026642	A	G	0	1	0	0	1	0	0	0	0	0
rs116262618	1	165027408	A	G	0	1	0	0	0	0	0	0	0	0
rs7519260	1	165030385	G	A	1	0	0	0	0	0	0	0	0	0
rs112280862	1	165031400	T	C	0	1	0	0	0	0	0	0	0	0
rs75803250	1	165031444	A	G	1	0	0	0	1	0	0	0	0	0
rs77197007	1	165031688	C	T	1	0	0	0	0	0	0	0	0	0
rs11589386	1	165034225	T	C	1	0	0	0	0	0	0	0	0	0
rs113304295	1	165034380	T	C	0	1	0	0	0	0	0	0	0	0
rs12138737	1	165035420	T	C	0	1	0	0	0	0	0	0	0	0
rs58457154	1	165036614	A	G	0	1	0	0	0	0	0	0	0	0
rs114346145	1	165036804	A	G	1	0	0	0	0	0	0	0	0	0
rs10918111	1	165040158	T	C	1	0	0	0	1	0	0	0	0	0
rs79953716	1	165042265	A	G	1	0	0	0	1	0	0	0	0	0
rs10800066	1	165042499	C	T	1	0	0	0	0	0	0	0	0	0
rs72700412	1	165042962	G	T	0	1	0	0	0	0	0	0	0	0
rs146508577	1	165045486	C	A	1	0	0	0	0	0	0	0	0	0
rs1891339	1	165047129	C	T	0	1	0	0	0	0	0	0	0	0
rs1419075	1	165047433	A	G	0	1	0	0	0	0	0	0	0	0
rs2066331	1	165048198	G	C	0	1	0	0	1	0	0	0	0	0
rs114527983	1	165048947	T	G	1	0	0	0	0	0	0	0	0	0
rs12058573	1	165049259	T	C	0	1	0	0	1	0	0	0	0	0
rs4657394	1	165049688	T	C	0	1	0	0	0	0	0	0	0	0
rs75224936	1	165051307	T	G	0	1	0	0	0	0	0	0	0	0
rs80217171	1	165052611	A	G	1	0	0	0	0	0	0	0	0	0
rs138876531	1	165053484	A	G	0	1	0	0	0	0	0	0	0	0
rs1494417	1	165054524	T	A	1	0	0	0	0	0	0	0	0	0
rs1494416	1	165054749	T	C	1	0	0	0	0	0	0	0	0	0
rs116183469	1	165055758	A	G	0	1	0	0	0	0	0	0	0	0
rs6426892	1	165057108	A	G	1	0	0	0	0	0	0	0	0	0
rs16838583	1	165058059	G	T	1	0	0	0	0	0	0	0	0	0
rs6426893	1	165058105	A	G	1	0	0	0	0	0	0	0	0	0
rs16838586	1	165058569	G	T	1	0	0	0	0	0	0	0	0	0
rs76858264	1	165060412	A	G	1	0	0	0	0	0	0	0	0	0
rs10918114	1	165060693	G	A	0	1	0	0	0	0	0	0	0	0
rs74120805	1	165060958	G	A	1	0	0	0	0	0	0	0	0	0
rs61188856	1	165061655	A	G	0	1	0	0	1	1	0	0	0	0
rs58868667	1	165062340	A	G	0	1	0	0	1	0	0	0	0	0
rs60287632	1	165062406	T	C	1	0	0	0	0	0	0	0	0	0
rs79080759	1	165062636	C	T	0	1	0	0	0	0	0	0	0	0
rs12049436	1	165062864	C	T	0	1	0	0	1	0	0	0	0	0
rs12404676	1	165063009	T	C	0	1	0	0	1	0	0	0	0	0
rs114297125	1	165063131	C	T	0	1	0	0	0	0	0	0	0	0
rs74613775	1	165063300	C	T	0	1	0	0	0	0	0	0	0	0
rs1389768	1	165063343	T	C	0	1	0	0	1	0	0	0	0	0
rs56314641	1	165063369	G	A	0	1	0	0	0	0	0	0	0	0
rs12061954	1	165063783	G	A	1	0	0	0	0	0	0	0	0	0
rs138918275	1	165064625	T	C	0	1	0	0	0	0	0	0	0	0
rs16838690	1	165065580	G	T	1	0	0	0	0	0	0	0	0	0
rs74782320	1	165067002	A	G	0	1	0	0	0	0	0	0	0	0
rs2348102	1	165069783	C	A	1	0	0	0	0	0	0	0	0	0
rs75983749	1	165070445	C	A	0	1	0	0	0	0	0	0	0	0
rs79366173	1	165071679	G	A	1	0	0	0	0	0	0	0	0	0
rs112737001	1	165074717	A	G	1	0	0	0	0	0	0	0	0	0
rs12239692	1	165074968	T	C	0	1	0	0	0	0	0	0	0	0
rs12119761	1	165076733	C	T	0	1	0	0	0	0	0	0	0	0
rs992379	1	165077563	C	T	1	0	0	0	0	0	0	0	0	0
rs66665824	1	165077668	T	C	1	0	0	0	1	0	0	0	0	0
rs16838908	1	165077950	C	T	0	1	0	0	0	1	0	0	0	0
rs57523197	1	165078346	C	T	1	0	0	0	1	0	0	0	0	0
rs73019456	1	165082560	T	G	0	1	0	0	0	0	0	0	0	0
rs12079498	1	165091699	C	G	1	0	0	0	0	0	0	0	0	0
rs4656427	1	165092503	T	C	0	1	0	0	0	0	0	0	0	0
rs143625957	1	165094324	A	G	1	0	0	0	0	0	0	0	0	0
rs79704795	1	165094786	G	A	1	0	0	0	0	0	0	0	0	0
rs1118552	1	165095218	G	T	1	0	0	0	0	0	0	0	0	0
rs1389765	1	165095262	T	C	1	0	0	0	0	0	0	0	0	0
rs146677962	1	165098569	T	C	0	1	0	0	0	0	0	0	0	0
rs12082970	1	165101982	C	T	1	0	0	0	0	0	0	0	0	0
rs186375206	1	165104049	C	T	1	0	0	0	0	1	0	0	0	0
rs923937	1	165111796	T	C	1	0	0	0	1	1	0	0	0	0
rs6686894	1	165112873	G	A	1	0	0	0	0	0	0	0	0	0
rs73021490	1	165114298	A	G	0	1	0	0	0	0	0	0	0	0
rs113102069	1	165114342	A	G	1	0	0	0	1	0	0	0	0	0
rs73021499	1	165116800	A	G	1	0	0	0	0	0	0	0	0	0
rs57811961	1	165116842	C	T	0	1	0	0	0	0	0	0	0	0
rs74508723	1	165117201	A	G	0	1	0	0	1	0	0	0	0	0
rs73023306	1	165117274	T	C	0	1	0	0	0	0	0	0	0	0
rs4657399	1	165117428	C	A	0	1	0	0	1	0	0	0	0	0
rs2172712	1	165118255	A	G	1	0	0	0	1	1	0	0	0	0
rs10800073	1	165119340	C	A	1	0	0	0	0	0	0	0	0	0
rs115402544	1	165120524	G	A	0	1	0	0	0	0	0	0	0	0
rs115004930	1	165121176	C	T	0	1	0	0	0	0	0	0	0	0
rs79997825	1	165121847	A	G	0	1	0	0	0	0	0	0	0	0
rs114150598	1	165123131	T	C	0	1	0	0	0	0	0	0	0	0
rs58601446	1	165124440	T	C	1	0	0	0	0	0	0	0	0	0
rs115055760	1	165125205	A	G	1	0	0	0	0	0	0	0	0	0
rs10918123	1	165126042	T	C	0	1	0	0	1	0	0	0	0	0
rs79219760	1	165129859	A	G	1	0	0	0	0	0	0	0	0	0
rs116488766	1	165129972	T	C	0	1	0	0	0	0	0	0	0	0
rs16839806	1	165135280	C	A	1	0	0	0	0	0	0	0	0	0
rs17397108	1	165135439	C	A	1	0	0	0	1	0	0	0	0	0
rs903334	1	165135734	T	C	1	0	0	0	0	0	0	0	0	0
rs74120814	1	165135823	A	G	0	1	0	0	0	0	0	0	0	0
rs76603763	1	165136178	T	G	0	1	0	0	0	0	0	0	0	0
rs115190242	1	165136520	C	G	1	0	0	0	0	0	0	0	0	0
rs60624478	1	165138742	A	G	1	0	1	0	1	0	0	0	0	0
rs111798564	1	165139089	T	G	0	1	0	0	0	0	0	0	0	0
rs7525101	1	165139894	T	C	1	0	0	0	1	0	0	0	0	0
rs74120817	1	165140943	G	C	0	1	0	0	0	0	0	0	0	0
rs4657402	1	165141044	G	C	0	1	0	0	0	0	0	0	0	0
rs4657403	1	165141764	A	G	0	1	0	0	0	0	0	0	0	0
rs10918127	1	165142371	C	T	1	0	0	0	1	1	0	0	0	0
rs1038980	1	165142859	C	A	0	1	0	0	1	1	0	0	0	0
rs116284728	1	165143688	T	C	0	1	0	0	0	0	0	0	0	0
rs1494400	1	165145399	C	A	1	0	0	0	0	0	0	0	0	0
rs12119380	1	165146514	C	T	0	1	0	0	0	0	0	0	0	0
rs7553072	1	165147184	G	A	1	0	0	0	1	0	0	0	0	0
rs10494434	1	165148000	A	G	1	0	0	0	1	1	0	0	0	0
rs16840013	1	165149254	C	T	1	0	0	0	0	1	0	0	0	0
rs10737505	1	165152049	T	C	0	1	0	0	1	1	0	0	0	0
rs111466118	1	165152520	T	C	0	1	0	0	0	0	0	0	0	0
rs115022608	1	165153033	C	A	1	0	0	0	1	1	0	0	0	0
rs56102716	1	165153090	C	T	1	0	0	0	1	0	0	0	0	0
rs74120824	1	165154393	T	C	1	0	0	0	0	0	0	0	0	0
rs6664712	1	165155905	G	A	0	1	0	0	0	0	0	0	0	0
rs76614803	1	165157487	C	T	0	1	0	0	1	0	0	0	0	0
rs6660004	1	165157711	C	T	0	1	0	0	1	0	0	0	0	0
rs17410496	1	165158708	C	T	0	1	0	0	0	0	0	0	0	0
rs10918130	1	165160990	G	A	1	0	0	0	0	0	0	0	0	0
rs6671169	1	165161052	T	C	1	0	0	0	0	0	0	0	0	0
rs73025222	1	165161211	A	C	0	1	0	0	0	0	0	0	0	0
rs903343	1	165163755	C	T	1	0	0	0	1	1	0	0	0	0
rs877106	1	165163914	C	T	1	0	0	0	0	1	0	0	0	0
rs77008657	1	165164625	T	C	0	1	0	0	0	0	0	0	0	0
rs77721321	1	165166851	T	C	1	0	0	0	0	1	0	0	0	0
rs77220111	1	165169912	T	C	1	0	0	0	0	0	0	0	0	0
rs61067588	1	165172855	G	A	1	0	0	0	0	1	0	0	0	0
rs72700483	1	165173816	A	G	0	1	0	0	1	0	0	0	0	0
rs16840542	1	165173987	C	T	1	0	0	0	0	0	0	0	0	0
rs114528198	1	165176636	G	A	0	1	0	0	1	0	0	0	0	0
rs73025265	1	165176875	T	C	0	1	0	0	0	0	0	0	0	0
rs968853	1	165177335	A	G	0	1	0	0	0	0	0	0	0	0
rs12139840	1	165179347	A	G	1	0	0	0	0	0	0	0	0	0
rs74118508	1	165179872	C	T	1	0	0	0	0	0	0	0	0	0
rs7524701	1	165180120	G	A	1	0	0	0	0	0	0	0	0	0
rs77641766	1	165181290	T	C	1	0	0	0	0	0	0	0	0	0
rs116335973	1	165186826	C	T	1	0	0	0	1	0	0	0	0	0
rs116826597	1	165187383	T	C	1	0	0	0	0	0	0	0	0	0
rs60405721	1	165187975	C	T	1	0	0	0	0	1	0	0	0	0
rs16840825	1	165191378	C	A	1	0	0	0	1	0	0	0	0	0
rs117121651	1	165192668	G	T	1	0	0	0	0	1	0	0	0	0
rs72700488	1	165193516	C	A	1	0	0	0	0	0	0	0	0	0
rs76027856	1	165194698	C	T	1	0	0	0	0	1	0	0	0	0
rs78640705	1	165194770	T	G	1	0	0	0	0	1	0	0	0	0
rs76728492	1	165195358	T	C	1	0	0	0	0	1	0	0	0	0
rs74769211	1	165197076	T	C	1	0	0	0	0	1	0	0	0	0
rs1964680	1	165197220	T	C	1	0	0	0	0	1	0	0	0	0
rs12095832	1	165197569	G	A	1	0	0	0	0	0	0	0	0	0
rs77532067	1	165198316	A	C	1	0	0	0	0	1	0	0	0	0
rs60442784	1	165199216	C	T	0	1	0	0	0	0	0	0	0	0
rs1891930	1	165199755	T	C	1	0	0	0	0	0	0	0	0	0
rs1819768	1	165199922	C	A	1	0	0	0	1	0	0	0	0	0
rs116801624	1	165201746	A	G	1	0	0	0	1	0	0	0	0	0
rs76756974	1	165206802	T	C	1	0	0	0	0	1	0	0	0	0
rs75596117	1	165207233	T	G	1	0	0	0	0	1	0	0	0	0
rs12742667	1	165207334	C	T	1	0	0	0	1	0	0	0	0	0
rs72700499	1	165208488	T	G	1	0	0	0	0	0	0	0	0	0
rs6426903	1	165211583	C	T	0	1	0	0	1	0	0	0	0	0
rs12029324	1	165211711	A	T	0	1	0	0	0	0	0	0	0	0
rs35262755	1	165212375	T	G	0	1	0	0	1	0	0	0	0	0
rs3738193	1	165213118	T	C	0	1	0	0	1	1	0	0	0	0
rs6668493	1	165214730	C	G	1	0	0	0	0	0	0	0	0	0
rs73027278	1	165215793	T	C	0	1	0	0	0	0	0	0	0	0
rs10918138	1	165217138	G	C	0	1	0	0	0	0	0	0	0	0
rs10737508	1	165217253	G	A	1	0	0	0	1	0	0	0	0	0
rs58236767	1	165217704	A	G	1	0	0	0	0	0	0	0	0	0
rs16841238	1	165220096	T	A	0	1	0	0	0	0	0	0	0	0
rs61800524	1	165220358	A	G	0	1	0	0	0	0	0	0	0	0
rs6686960	1	165221639	T	C	0	1	0	0	1	0	0	0	0	0
rs16841274	1	165222074	T	C	1	0	0	0	0	0	0	0	0	0
rs58158811	1	165222858	C	T	0	1	0	0	0	0	0	0	0	0
rs7546255	1	165223243	C	T	0	1	0	0	1	0	0	0	0	0
rs1504706	1	165223314	A	G	1	0	0	0	1	0	0	0	0	0
rs12742947	1	165224425	A	G	0	1	0	0	1	0	0	0	0	0
rs16841286	1	165224580	G	A	0	1	0	0	0	0	0	0	0	0
rs10494436	1	165227163	G	A	1	0	0	0	1	0	0	0	0	0
rs61800532	1	165228388	G	T	0	1	0	0	0	0	0	0	0	0
rs150870422	1	165228579	A	C	0	1	0	0	0	0	0	0	0	0
rs1807837	1	165229089	C	T	1	0	1	0	0	0	0	0	0	0
rs16841316	1	165230645	G	A	1	0	0	0	1	0	0	0	0	0
rs56829084	1	165233734	C	T	1	0	0	0	0	0	0	0	0	0
rs116629030	1	165234245	C	T	0	1	0	0	0	0	0	0	0	0
rs73029210	1	165238949	T	C	0	1	0	0	0	0	0	0	0	0
rs12094725	1	165241030	A	C	1	0	0	0	0	0	0	0	0	0
rs57301740	1	165243543	C	T	0	1	0	0	0	0	0	0	0	0
rs10494439	1	165246999	G	T	0	1	0	0	0	0	0	0	0	0
rs6678441	1	165247418	A	G	1	0	0	0	0	0	0	0	0	0
rs10494440	1	165247546	T	C	0	1	0	0	1	0	0	0	0	0
rs12136019	1	165248665	C	T	1	0	0	0	1	0	0	0	0	0
rs1891928	1	165248967	G	A	1	0	0	0	1	0	0	0	0	0
rs6660972	1	165249792	G	A	1	0	0	0	1	0	0	0	0	0
rs188958736	1	165252027	T	C	0	1	0	0	0	0	0	0	0	0
rs4657424	1	165255262	T	C	0	1	0	0	1	0	0	0	0	0
rs16841723	1	165256183	A	G	0	1	0	0	0	0	0	0	0	0
rs16841798	1	165259139	G	A	1	0	0	0	1	0	0	0	0	0
rs145086585	1	165260413	T	A	0	1	0	0	0	0	0	0	0	0
rs114455195	1	165261176	A	G	0	1	0	0	0	0	0	0	0	0
rs76616047	1	165261470	T	C	1	0	0	0	0	0	0	0	0	0
rs115226726	1	165262203	A	G	0	1	0	0	0	0	0	0	0	0
rs74118537	1	165262947	T	C	1	0	0	0	0	1	0	0	0	0
rs73013414	1	165269330	C	T	0	1	0	0	0	0	0	0	0	0
rs57618459	1	165271224	A	G	0	1	0	0	0	0	0	0	0	0
rs59327172	1	165271368	G	A	1	0	0	0	0	0	0	0	0	0
rs73013419	1	165271742	T	C	1	0	0	0	0	0	0	0	0	0
rs16841924	1	165274269	C	T	0	1	0	0	1	0	0	0	0	0
rs74118545	1	165277462	G	A	1	0	0	0	0	1	0	0	0	0
rs76707687	1	165277879	G	A	1	0	0	0	0	1	0	0	0	0
rs55942806	1	165279255	C	T	0	1	0	0	0	0	0	0	0	0
rs58462518	1	165283076	C	A	1	0	0	0	1	0	0	0	0	0
rs10494442	1	165285991	A	G	1	0	0	0	0	0	0	0	0	0
rs59392868	1	165287961	G	T	0	1	0	0	0	0	0	0	0	0
rs4361970	1	165288018	A	G	0	1	0	0	0	0	0	0	0	0
rs74118547	1	165288258	G	A	0	1	0	0	0	0	0	0	0	0
rs16842094	1	165288513	C	T	1	0	0	0	0	0	0	0	0	0
rs112615514	1	165288977	C	A	0	1	0	0	0	0	0	0	0	0
rs16842100	1	165289409	G	A	1	0	0	0	1	1	0	0	0	0
rs72702442	1	165291123	T	C	0	1	0	0	0	0	0	0	0	0
rs73013450	1	165292142	A	G	0	1	0	0	0	0	0	0	0	0
rs140573967	1	165293307	G	A	1	0	0	0	0	0	0	0	0	0
rs148398823	1	165294431	T	C	0	1	0	0	0	0	0	0	0	0
rs11809085	1	165296398	T	C	1	0	0	0	0	0	0	0	0	0
rs76248268	1	165296926	A	G	0	1	0	0	0	0	0	0	0	0
rs10753671	1	165296932	G	T	1	0	0	0	0	0	0	0	0	0
rs75535006	1	165301468	G	A	1	0	0	0	0	0	0	0	0	0
rs73017237	1	165303398	T	C	0	1	0	0	0	0	0	0	0	0
rs12135437	1	165305596	A	G	1	0	0	0	0	0	0	0	0	0
rs1394445	1	165307839	A	G	1	0	0	0	0	0	0	0	0	0
rs11799765	1	165309628	A	C	0	1	0	0	0	0	0	0	0	0
rs549694165	1	165310844	A	G	1	0	0	0	0	0	0	0	0	0
rs74460444	1	165314206	A	G	0	1	0	0	0	0	0	0	0	0
rs2174696	1	165314233	T	G	1	0	0	0	1	0	0	0	0	0
rs151073569	1	165314735	T	A	0	1	0	0	0	0	0	0	0	0
rs6691412	1	165314758	G	A	1	0	0	0	1	0	0	0	0	0
rs1504698	1	165315065	C	T	0	1	0	0	1	0	0	0	0	0
rs74118583	1	165315328	C	G	0	1	0	0	0	0	0	0	0	0
rs931883	1	165315512	A	G	0	1	0	0	0	0	0	0	0	0
rs2348250	1	165317042	A	G	1	0	0	0	0	0	0	0	0	0
rs74118584	1	165318342	A	G	1	0	0	0	0	0	0	0	0	0
rs56070666	1	165319108	A	G	0	1	0	0	1	0	0	0	0	0
rs8179473	1	165320148	G	T	1	0	0	0	1	0	0	0	0	0
rs4147087	1	165320465	T	G	1	0	0	0	1	0	0	0	0	0
rs10800086	1	165322368	T	G	0	1	0	0	0	0	0	0	0	0
rs1504702	1	165325161	C	T	0	1	0	0	0	0	0	0	0	0
rs4578193	1	165326223	G	A	1	0	0	0	0	0	0	0	0	0
rs2221246	1	165328400	T	C	0	1	0	0	1	1	0	0	0	0
rs7549587	1	165328619	G	C	0	1	0	0	0	0	0	0	0	0
rs73019132	1	165335420	A	G	1	0	0	0	0	0	0	0	0	0
rs10082152	1	165336327	G	C	1	0	0	0	0	0	0	0	0	0
rs6666715	1	165341162	T	C	1	0	0	0	1	0	0	0	0	0
rs41347247	1	165341667	G	C	1	0	0	0	0	0	0	0	0	0
rs74118597	1	165343190	A	G	1	0	0	0	0	0	0	0	0	0
rs6426911	1	165343738	A	G	1	0	0	0	0	0	0	0	0	0
rs1395548	1	165344190	C	A	0	1	0	0	1	1	0	0	0	0
rs10800088	1	165344622	A	G	0	1	0	0	1	0	0	0	0	0
rs10753675	1	165345610	T	C	0	1	0	0	1	0	0	0	0	0
rs74670312	1	165345748	A	G	0	1	0	0	0	0	0	0	0	0
rs6670598	1	165345837	T	C	0	1	0	0	0	0	0	0	0	0
rs10753676	1	165345861	T	C	0	1	0	0	1	0	0	0	0	0
rs74910744	1	165345958	C	A	0	1	0	0	1	0	0	0	0	0
rs116395401	1	165347491	C	T	0	1	0	0	0	0	0	0	0	0
rs10918148	1	165348495	T	C	1	0	0	0	1	0	0	0	0	0
rs114578159	1	165350391	G	A	1	0	0	0	1	0	0	0	0	0
rs1948743	1	165351382	A	G	1	0	0	0	0	0	0	0	0	0
rs71628378	1	165354408	G	A	0	1	0	0	0	0	0	0	0	0
rs61800570	1	165355864	T	C	1	0	0	0	0	0	0	0	0	0
rs73019198	1	165358374	G	A	0	1	0	0	0	0	0	0	0	0
rs77309618	1	165358675	C	A	0	1	0	0	0	0	0	0	0	0
rs12032646	1	165361216	C	T	0	1	0	0	1	0	0	0	0	0
rs55988504	1	165362553	A	G	0	1	0	0	0	0	0	0	0	0
rs115844501	1	165363934	T	C	0	1	0	0	0	0	0	0	0	0
rs12044667	1	165368563	T	C	1	0	0	0	1	0	0	0	0	0
rs573391568	1	165369392	A	C	0	1	0	0	0	0	0	0	0	0
rs74121117	1	165370879	T	C	1	0	0	0	0	0	0	0	0	0
rs10800089	1	165371716	T	C	1	0	0	0	0	0	0	0	0	0
rs12136601	1	165372145	A	G	1	0	0	0	0	0	0	0	0	0
rs12081683	1	165372262	G	T	1	0	0	0	0	0	0	0	0	0
rs12097063	1	165372964	T	C	1	0	0	0	0	0	0	0	0	0
rs145773452	1	165373940	T	C	0	1	0	0	0	0	0	0	0	0
rs74121118	1	165375297	G	A	0	1	0	0	0	0	0	0	0	0
rs6667343	1	165379680	A	G	1	0	0	0	1	0	0	0	0	0
rs186513327	1	165380565	A	G	0	1	0	0	0	0	0	0	0	0
rs1995661	1	165381854	A	C	0	1	0	0	0	0	0	0	0	0
rs7514476	1	165382328	A	G	0	1	0	0	1	0	0	0	0	0
rs116026853	1	165382536	G	A	1	0	0	0	1	0	0	0	0	0
rs72687741	1	165383602	T	C	0	1	0	0	0	0	0	0	0	0
rs72687742	1	165383609	A	T	0	1	0	0	0	0	0	0	0	0
rs1501492	1	165383787	G	A	1	0	0	0	0	0	0	0	0	0
rs7354912	1	165384692	A	G	1	0	0	0	1	0	0	0	0	0
rs113375756	1	165385762	A	G	1	0	0	0	1	0	0	0	0	0
rs1506950	1	165386745	C	T	0	1	0	0	1	0	0	0	0	0
rs10918165	1	165387116	G	T	0	1	0	0	1	0	0	0	0	0
rs76514477	1	165387166	G	A	0	1	0	0	0	0	0	0	0	0
rs10918166	1	165387417	C	T	1	0	0	0	1	0	0	0	0	0
rs76202372	1	165388659	C	G	0	1	0	0	0	0	0	0	0	0
rs58454821	1	165388756	G	A	0	1	0	0	1	0	0	0	0	0
rs12143294	1	165388837	A	G	1	0	0	0	0	0	0	0	0	0
rs113874639	1	165390510	A	G	1	0	0	0	0	0	0	0	0	0
rs115856059	1	165390642	T	C	0	1	0	0	0	0	0	0	0	0
rs74121125	1	165393391	A	G	1	0	0	0	0	0	0	0	0	0
rs7355016	1	165393734	T	C	1	0	0	0	0	0	0	0	0	0
rs283688	1	165394303	C	T	1	0	0	0	0	0	0	0	0	0
rs12723379	1	165395103	G	A	1	0	0	0	0	0	0	0	0	0
rs71628384	1	165395240	A	G	0	1	0	0	1	0	0	0	0	0
rs112493339	1	165396755	A	G	0	1	0	0	1	0	0	0	0	0
rs16844019	1	165396916	A	C	1	0	0	0	1	0	0	0	0	0
rs114987189	1	165398863	A	G	1	0	0	0	1	0	0	0	0	0
rs17429123	1	165398886	G	A	1	0	0	0	0	0	0	0	0	0
rs115322820	1	165399897	G	C	1	0	0	0	0	0	0	0	0	0
rs56362364	1	165401163	C	G	0	1	0	0	0	0	0	0	0	0
rs283690	1	165401520	G	A	0	1	0	0	1	0	0	0	0	0
rs74582823	1	165401851	A	G	0	1	0	0	0	0	0	0	0	0
rs2042658	1	165402394	T	C	0	1	0	0	1	0	0	0	0	0
rs3767333	1	165403167	A	G	0	1	0	0	1	1	0	0	0	0
rs380518	1	165403498	C	T	0	1	0	0	0	0	0	0	0	0
rs74121142	1	165404553	A	G	1	0	0	0	0	0	0	0	0	0
rs73021058	1	165406146	A	T	0	1	0	0	0	0	0	0	0	0
rs283697	1	165406658	A	C	1	0	0	0	0	0	0	0	0	0
rs283694	1	165407448	T	C	0	1	0	0	1	0	0	0	0	0
rs116521297	1	165408366	T	C	0	1	0	0	0	0	0	0	0	0
rs10918172	1	165409755	T	C	1	0	0	0	0	0	0	0	0	0
rs74121154	1	165409913	C	G	1	0	0	0	0	0	0	0	0	0
rs10489744	1	165411386	A	G	1	0	1	0	0	0	0	0	0	0
rs75407548	1	165412276	G	T	0	1	0	0	0	0	0	0	0	0
rs10489745	1	165412607	C	T	0	1	0	0	0	0	0	0	0	0
rs17469611	1	165413317	A	G	0	1	0	0	0	0	0	0	0	0
rs157863	1	165414166	G	A	1	0	0	0	1	1	0	0	0	0
rs10918175	1	165414317	T	C	0	1	0	0	1	0	0	0	0	0
rs157865	1	165416530	C	A	0	1	0	0	0	0	0	0	0	0
rs2281986	1	165417330	T	C	1	0	0	0	0	0	0	0	0	0
rs112400415	1	165420160	A	G	0	1	0	0	0	0	0	0	0	0
rs157871	1	165422145	G	A	0	1	0	0	0	0	0	0	0	0
rs149190247	1	165423243	A	G	1	0	0	0	0	0	0	0	0	0
rs157874	1	165423577	T	G	1	0	0	0	0	0	0	0	0	0
rs41419946	1	165424850	T	A	1	0	1	0	1	0	0	0	0	0
rs166899	1	165424908	T	C	1	0	0	0	0	0	0	0	0	0
rs466639	1	165425645	T	C	1	0	1	0	1	1	0	0	0	0
rs181383516	1	165425967	A	G	0	1	0	0	0	0	0	0	0	0
rs113981951	1	165431817	A	G	0	1	0	0	0	0	0	0	0	0
rs73021095	1	165433171	C	T	1	0	0	0	1	0	0	0	0	0
rs148931104	1	165433780	G	A	0	1	0	0	0	0	0	0	0	0
rs285480	1	165434666	G	A	1	0	1	0	1	0	0	0	0	0
rs113104742	1	165436935	A	G	1	0	0	0	0	0	0	0	0	0
rs12043501	1	165438053	T	C	1	0	0	0	1	0	0	0	0	0
rs2651861	1	165439674	A	G	0	1	0	0	1	0	0	0	0	0
rs10800098	1	165439858	A	G	1	0	1	0	1	0	0	0	0	0
rs752739	1	165443722	A	G	0	1	0	0	1	0	0	0	0	0
rs100537	1	165444407	A	G	1	0	1	0	1	1	0	0	0	0
rs73022927	1	165447693	G	A	1	0	0	0	1	0	0	0	0	0
rs4656446	1	165448716	C	T	1	0	0	0	0	0	0	0	0	0
rs1326379	1	165453714	C	T	1	0	0	0	0	0	0	0	0	0
rs878179	1	165454116	G	A	1	0	0	0	0	0	0	0	0	0
rs142978251	1	165455460	A	G	0	1	0	0	0	0	0	0	0	0
rs78477408	1	165460329	T	C	0	1	0	0	0	0	0	0	0	0
rs141863901	1	165461283	G	A	1	0	0	0	0	0	0	0	0	0
rs146716476	1	165461572	A	C	0	1	0	0	0	0	0	0	0	0
rs74118660	1	165462212	G	A	1	0	0	0	1	0	0	0	0	0
rs112136451	1	165462359	G	A	0	1	0	0	0	0	0	0	0	0
rs766040	1	165463131	C	T	1	0	0	0	0	0	0	0	0	0
rs78276271	1	165463940	G	A	1	0	0	0	0	0	0	0	0	0
rs74815535	1	165469221	A	G	0	1	0	0	0	0	0	0	0	0
rs113137152	1	165469382	T	C	0	1	0	0	0	0	0	0	0	0
rs4656449	1	165470147	C	T	1	0	0	0	0	0	0	0	0	0
rs57541746	1	165473581	A	G	0	1	0	0	0	0	0	0	0	0
rs116782398	1	165473636	A	G	1	0	0	0	0	0	0	0	0	0
rs9804167	1	165473690	T	C	1	0	0	0	0	0	0	0	0	0
rs185903	1	165474223	T	C	1	0	0	0	1	0	0	0	0	0
rs146649295	1	165474659	A	G	0	1	0	0	0	0	0	0	0	0
rs115794676	1	165474916	C	T	1	0	0	0	0	0	0	0	0	0
rs115544081	1	165476912	A	C	1	0	0	0	1	0	0	0	0	0
rs10918196	1	165478920	C	T	1	0	1	0	1	1	0	0	0	0
rs78797677	1	165485239	G	A	0	1	0	0	0	0	0	0	0	0
rs12072030	1	165487757	A	G	0	1	0	0	0	0	0	0	0	0
rs285484	1	165488381	A	G	0	1	0	0	0	0	0	0	0	0
rs74118685	1	165489626	A	G	0	1	0	0	0	0	0	0	0	0
rs79829635	1	165489712	C	T	1	0	0	0	0	0	0	0	0	0
rs285485	1	165490276	C	T	0	1	0	0	1	0	0	0	0	0
rs10918201	1	165491251	A	G	0	1	0	0	0	0	0	0	0	0
rs16845692	1	165491501	G	A	0	1	0	0	0	0	0	0	0	0
rs74118687	1	165491911	T	G	1	0	0	0	1	0	0	0	0	0
rs285492	1	165492329	T	C	0	1	0	0	1	1	0	0	0	0
rs285493	1	165492468	A	G	1	0	0	0	0	0	0	0	0	0
rs285494	1	165492580	A	G	0	1	0	0	1	1	0	0	0	0
rs188231	1	165492716	C	A	1	0	0	0	0	0	0	0	0	0
rs74118689	1	165493654	C	T	0	1	0	0	0	0	0	0	0	0
rs184042	1	165494695	A	G	0	1	0	0	1	0	0	0	0	0
rs67896405	1	165494866	G	A	1	0	0	0	1	0	0	0	0	0
rs78370511	1	165495049	G	A	0	1	0	0	0	0	0	0	0	0
rs16845709	1	165495548	T	C	0	1	0	0	1	0	0	0	0	0
rs4657449	1	165496044	A	G	1	0	0	0	0	0	0	0	0	0
rs56385641	1	165496586	A	G	0	1	0	0	0	0	0	0	0	0
rs2433137	1	165497303	A	G	0	1	0	0	1	1	0	0	0	0
rs56410028	1	165498444	G	A	1	0	0	0	0	0	0	0	0	0
rs114503033	1	165498667	G	A	0	1	0	0	1	0	0	0	0	0
rs79762680	1	165498693	C	T	0	1	0	0	0	0	0	0	0	0
rs1409414	1	165500404	A	G	0	1	0	0	0	0	0	0	0	0
rs12566566	1	165500913	A	G	1	0	0	0	0	0	0	0	0	0
rs10918203	1	165501134	T	C	0	1	0	0	1	0	0	0	0	0
rs116944760	1	165501524	T	C	0	1	0	0	0	0	0	0	0	0
rs12084656	1	165502077	A	G	0	1	0	0	1	0	0	0	0	0
rs61800604	1	165505862	C	T	1	0	0	0	0	0	0	0	0	0
rs116230188	1	165506090	A	C	0	1	0	0	0	0	0	0	0	0
rs41302541	1	165508290	C	T	1	0	0	0	1	0	0	0	0	0
rs2433134	1	165508592	A	C	0	1	0	0	0	0	0	0	0	0
rs285473	1	165511110	T	C	1	0	0	0	1	1	0	0	0	0
rs74386710	1	165511157	C	T	1	0	0	0	1	0	0	0	0	0
rs74118700	1	165512342	C	A	1	0	0	0	0	0	0	0	0	0
rs115302849	1	165512540	G	A	1	0	0	0	0	0	0	0	0	0
rs137951867	1	165519358	A	G	0	1	0	0	0	0	0	0	0	0
rs12117066	1	165526132	T	G	1	0	0	0	1	0	0	0	0	0
rs187455551	1	165527889	G	T	0	1	0	0	0	0	0	0	0	0
rs10737514	1	165527907	T	C	0	1	0	0	0	0	0	0	0	0
rs176230	1	165529098	T	C	1	0	0	0	0	0	0	0	0	0
rs285425	1	165534173	G	A	1	0	0	0	0	0	0	0	0	0
rs76911155	1	165534408	C	T	1	0	0	0	0	0	0	0	0	0
rs2348725	1	165536751	A	G	1	0	0	0	0	0	0	0	0	0
rs166949	1	165541053	G	A	1	0	0	0	0	0	0	0	0	0
rs74120740	1	165547436	T	C	0	1	0	0	0	0	0	0	0	0
rs116831647	1	165547438	G	A	1	0	0	0	0	0	0	0	0	0
rs80004421	1	165547958	C	T	0	1	0	0	0	0	0	0	0	0
rs73024970	1	165549892	T	C	0	1	0	0	1	0	0	0	0	0
rs143916704	1	165555831	A	G	0	1	0	0	0	0	0	0	0	0
rs77335515	1	165567823	C	A	1	0	0	0	0	1	0	0	0	0
rs1326377	1	165571654	T	C	0	1	0	0	0	0	0	0	0	0
rs12121840	1	165572405	T	C	1	0	1	0	0	0	0	0	0	0
rs55674257	1	165573126	A	C	1	0	0	0	0	0	0	0	0	0
rs1326376	1	165573386	T	C	1	0	0	0	0	0	0	0	0	0
rs2485405	1	165574070	G	T	0	1	0	0	0	0	0	0	0	0
rs114595624	1	165582188	T	G	0	1	0	0	0	0	0	0	0	0
rs55890197	1	165584594	T	C	1	0	0	0	0	0	0	0	0	0
rs7522076	1	165585338	A	G	1	0	0	0	1	0	0	0	0	0
rs61800653	1	165587664	T	C	1	0	0	0	0	0	0	0	0	0
rs115127529	1	165588707	T	G	0	1	0	0	0	0	0	0	0	0
rs79700858	1	165589927	T	C	1	0	0	0	0	0	0	0	0	0
rs186301014	1	165592417	T	C	0	1	0	0	0	0	0	0	0	0
rs13374616	1	165593314	A	G	1	0	0	0	0	0	0	0	0	0
rs79296478	1	165593401	A	G	0	1	0	0	0	0	0	0	0	0
rs6679871	1	165594368	T	C	1	0	0	0	1	1	0	0	0	0
rs10158373	1	165598201	A	G	0	1	0	0	0	0	0	0	0	0
rs115133272	1	165605689	T	G	1	0	0	0	0	0	0	0	0	0
rs61804068	1	165605718	G	T	1	0	0	0	0	0	0	0	0	0
rs79077247	1	165606026	T	G	1	0	0	0	1	0	0	0	0	0
rs6700316	1	165606131	A	G	0	1	0	0	0	0	0	0	0	0
rs12125420	1	165607428	G	A	1	0	0	0	1	0	0	0	0	0
rs78833556	1	165611663	T	C	0	1	0	0	0	0	0	0	0	0
rs143879501	1	165612882	T	C	0	1	0	0	0	0	0	0	0	0
rs114625379	1	165613831	C	G	0	1	0	0	0	0	0	0	0	0
rs114704457	1	165614680	T	A	0	1	0	0	0	0	0	0	0	0
rs35092535	1	165620416	A	C	0	1	0	0	0	0	0	0	0	0
rs74118828	1	165620450	T	C	0	1	0	0	0	0	0	0	0	0
rs74997424	1	165621422	G	T	0	1	0	0	1	0	0	0	0	0
rs28682307	1	165624436	A	G	1	0	0	0	0	0	0	0	0	0
rs6703260	1	165627766	T	C	1	0	0	0	0	0	0	0	0	0
rs57329980	1	165627967	T	C	1	0	0	0	1	0	0	0	0	0
rs74118837	1	165628171	C	G	0	1	0	0	0	0	0	0	0	0
rs9333369	1	165631247	G	C	0	1	0	0	0	0	0	0	0	0
rs4147594	1	165631369	T	C	1	0	0	0	1	1	0	0	0	0
rs4147596	1	165632128	C	T	1	0	0	0	1	0	0	0	0	0
rs1538114	1	165634657	C	T	1	0	0	0	1	0	0	0	0	0
rs139211959	1	165638934	T	C	0	1	0	0	0	0	0	0	0	0
rs77550659	1	165642745	A	G	1	0	0	0	0	0	0	0	0	0
rs112902749	1	165645183	A	G	0	1	0	0	0	0	0	0	0	0
rs2065942	1	165645560	C	T	0	1	0	0	0	0	0	0	0	0
rs6686643	1	165647351	C	T	1	0	1	0	0	0	0	0	0	0
rs9333467	1	165650100	A	G	0	1	0	0	0	0	0	0	0	0
rs9333468	1	165650187	G	T	0	1	0	0	0	0	0	0	0	0
rs2271657	1	165651365	C	G	0	1	0	0	1	0	0	0	0	0
rs9333476	1	165651416	A	G	1	0	0	0	0	1	0	0	0	0
rs116830443	1	165652503	C	T	0	1	0	0	0	0	0	0	0	0
rs4147602	1	165652541	T	C	0	1	0	0	1	0	0	0	0	0
rs4314865	1	165652599	C	G	0	1	0	0	1	0	0	0	0	0
rs76735749	1	165652805	A	G	0	1	0	0	0	0	0	0	0	0
rs56368557	1	165652870	C	T	0	1	0	0	0	0	0	0	0	0
rs16848876	1	165652909	A	G	0	1	0	0	0	0	0	0	0	0
rs2297765	1	165652970	C	T	0	1	0	0	0	0	0	0	0	0
rs4147606	1	165654214	T	C	1	0	0	0	0	0	0	0	0	0
rs72698044	1	165658303	G	A	1	0	1	0	0	0	0	0	0	0
rs16849041	1	165658332	C	A	0	1	0	0	0	0	0	0	0	0
rs10800126	1	165659909	C	T	1	0	0	0	0	0	0	0	0	0
rs41267566	1	165662050	A	G	0	1	0	0	0	0	0	0	0	0
rs12070650	1	165664633	T	G	0	1	0	0	0	0	0	0	0	0
rs61757686	1	165665099	T	C	1	0	0	0	0	1	0	0	0	0
rs16849238	1	165667062	C	T	0	1	0	0	0	0	0	0	0	0
rs76051990	1	165670086	T	C	1	0	0	0	0	1	0	0	0	0
rs6426930	1	165678696	G	A	1	0	0	0	0	0	0	0	0	0
rs1143660	1	165679473	C	G	1	0	0	0	0	0	0	0	0	0
rs17417191	1	165680070	C	T	1	0	0	0	0	0	0	0	0	0
rs1065756	1	165680614	G	C	1	0	0	0	0	0	0	0	0	0
rs10800128	1	165684161	C	T	1	0	0	0	0	0	0	0	0	0
rs72698075	1	165685303	C	A	1	0	0	0	0	1	0	0	0	0
rs12033254	1	165685632	C	T	1	0	0	0	1	0	0	0	0	0
rs7546084	1	165686579	G	A	1	0	0	0	0	0	0	0	0	0
rs4646885	1	165689361	T	C	1	0	0	0	0	0	0	0	0	0
rs116662518	1	165695315	C	T	1	0	0	0	0	0	0	0	0	0
rs16849479	1	165698120	A	C	0	1	0	0	0	0	0	0	0	0
rs41267568	1	165698175	T	G	0	1	0	0	0	0	0	0	0	0
rs4646883	1	165698275	C	T	1	0	0	0	1	0	0	0	0	0
rs4646882	1	165698311	C	G	0	1	0	0	0	1	0	0	0	0
rs73014554	1	165698477	T	C	1	0	0	0	0	0	0	0	0	0
rs12408101	1	165698544	G	T	0	1	0	0	1	0	0	0	0	0
rs4657468	1	165699056	G	T	0	1	0	0	1	0	0	0	0	0
rs3753894	1	165701411	G	T	0	1	0	0	0	0	0	0	0	0
rs10800136	1	165706639	G	T	1	0	0	0	0	0	0	0	0	0
rs10918255	1	165707329	T	C	0	1	0	0	0	0	0	0	0	0
rs2090281	1	165707369	C	T	0	1	0	0	0	0	0	0	0	0
rs11579160	1	165708762	A	C	0	1	0	0	0	0	0	0	0	0
rs57493765	1	165709556	A	C	1	0	0	0	0	0	0	0	0	0
rs16849626	1	165710402	A	G	0	1	0	0	0	0	0	0	0	0
rs12062372	1	165714250	A	G	1	0	0	0	1	1	0	0	0	0
rs10800149	1	165715830	A	C	0	1	0	0	1	0	0	0	0	0
rs73018505	1	165717113	G	C	0	1	0	0	0	0	0	0	0	0
rs4656461	1	165717968	G	A	1	0	1	0	1	1	0	0	0	0
rs16849741	1	165719198	G	T	0	1	0	0	1	0	0	0	0	0
rs80115067	1	165719286	C	T	0	1	0	0	0	0	0	0	0	0
rs73018521	1	165720579	A	C	1	0	0	0	0	0	0	0	0	0
rs79216229	1	165729998	A	G	0	1	0	0	0	0	0	0	0	0
rs35453580	1	165732563	C	T	0	1	0	0	0	0	0	0	0	0
rs57611554	1	165737506	C	A	1	0	0	0	0	0	0	0	0	0
rs6683657	1	165738424	T	G	1	0	0	0	1	0	0	0	0	0
rs61800446	1	165740183	A	G	1	0	0	0	0	0	0	0	0	0
rs77689008	1	165742342	G	A	1	0	0	0	0	0	0	0	0	0
rs114304424	1	165742578	C	T	0	1	0	0	0	0	0	0	0	0
rs74915241	1	165744456	T	C	0	1	0	0	1	0	0	0	0	0
rs10918274	1	165745179	T	C	1	0	1	0	0	0	0	0	0	0
rs10918276	1	165757433	A	C	1	0	0	0	1	1	0	0	0	0
rs185055646	1	165761435	G	T	1	0	0	0	0	1	0	0	0	0
rs7518099	1	165767643	C	T	1	0	1	0	1	0	0	0	0	0
rs6662032	1	165772409	A	G	0	1	0	0	0	0	0	0	0	0
rs2790050	1	165773625	T	C	0	1	0	0	0	0	0	0	0	0
rs139131792	1	165775319	T	C	0	1	0	0	0	0	0	0	0	0
rs79618093	1	165786504	A	T	0	1	0	0	0	0	0	0	0	0
rs6674639	1	165788869	C	A	0	1	0	0	0	0	0	0	0	0
rs150158437	1	165792083	T	C	0	1	0	0	0	0	0	0	0	0
rs16850754	1	165792427	G	A	0	1	0	0	1	0	0	0	0	0
rs12063408	1	165792515	T	C	0	1	0	0	0	0	0	0	0	0
rs16850789	1	165795697	T	C	1	0	0	0	0	0	0	0	0	0
rs6656194	1	165795777	A	C	1	0	0	0	0	0	0	0	0	0
rs114566294	1	165797172	A	C	1	0	0	0	0	0	0	0	0	0
rs75328215	1	165797312	C	T	0	1	0	0	0	0	0	0	0	0
rs73016628	1	165797395	A	G	0	1	0	0	0	0	0	0	0	0
rs1934278	1	165800416	A	G	0	1	0	0	1	1	0	0	0	0
rs2814466	1	165816266	G	T	1	0	0	0	0	0	0	0	0	0
rs79593399	1	165817057	C	T	1	0	0	0	1	0	0	0	0	0
rs73016667	1	165821057	A	G	1	0	0	0	1	0	0	0	0	0
rs114500096	1	165824015	T	C	0	1	0	0	1	0	0	0	0	0
rs76385368	1	165824739	C	T	0	1	0	0	1	0	0	0	0	0
rs7556417	1	165825340	C	T	0	1	0	0	1	0	0	0	0	0
rs4145763	1	165826007	C	T	0	1	0	0	1	0	0	0	0	0
rs56108418	1	165826534	T	C	1	0	0	0	1	0	0	0	0	0
rs2814472	1	165828729	C	A	0	1	0	0	0	0	0	0	0	0
rs11585115	1	165828774	T	G	0	1	0	0	1	0	0	0	0	0
rs16851240	1	165829163	C	T	0	1	0	0	0	0	0	0	0	0
rs79558113	1	165832397	G	A	0	1	0	0	0	0	0	0	0	0
rs77262586	1	165832570	C	T	0	1	0	0	0	0	0	0	0	0
rs116031003	1	165833233	A	G	1	0	0	0	0	0	0	0	0	0
rs55856497	1	165834580	T	G	0	1	0	0	1	0	0	0	0	0
rs112747250	1	165835505	A	C	0	1	0	0	0	0	0	0	0	0
rs112507769	1	165836786	C	T	0	1	0	0	0	0	0	0	0	0
rs16851444	1	165838575	G	T	0	1	0	0	1	0	0	0	0	0
rs115298835	1	165838610	A	G	1	0	0	0	1	0	0	0	0	0
rs111647736	1	165839840	T	C	1	0	0	0	0	0	0	0	0	0
rs79234663	1	165840693	T	C	1	0	0	0	1	0	0	0	0	0
rs12041574	1	165840926	G	A	0	1	0	0	0	0	0	0	0	0
rs2185268	1	165841815	T	G	0	1	0	0	1	0	0	0	0	0
rs6678380	1	165842848	T	C	1	0	0	0	0	0	0	0	0	0
rs6684730	1	165844271	G	A	0	1	0	0	1	0	0	0	0	0
rs10753694	1	165849384	A	G	1	0	0	0	1	0	0	0	0	0
rs143780006	1	165849653	T	G	0	1	0	0	0	0	0	0	0	0
rs10918293	1	165850010	G	A	0	1	0	0	1	0	0	0	0	0
rs73029467	1	165851176	C	A	1	0	0	0	1	0	0	0	0	0
rs10800162	1	165852939	T	C	0	1	0	0	1	0	0	0	0	0
rs7517175	1	165853803	T	C	1	0	0	0	0	0	0	0	0	0
rs6426942	1	165855929	A	G	0	1	0	0	1	0	0	0	0	0
rs72699981	1	165856230	A	G	0	1	0	0	1	0	0	0	0	0
rs116554115	1	165856497	A	C	0	1	0	0	0	0	0	0	0	0
rs872178	1	165856752	A	G	0	1	0	0	0	0	0	0	0	0
rs946542	1	165857508	G	A	1	0	0	0	1	0	0	0	1	0
rs59075935	1	165858186	T	A	1	0	0	0	0	0	0	0	1	0
rs60668894	1	165858894	C	T	1	0	0	0	0	0	0	0	1	0
rs12562047	1	165859919	G	T	1	0	0	0	1	1	0	0	1	0
rs12060526	1	165861737	G	A	1	0	0	0	1	0	0	0	1	0
rs12075898	1	165861856	T	C	1	0	0	0	1	0	0	0	1	0
rs10494448	1	165861891	C	A	1	0	0	0	1	1	0	0	1	0
rs4657482	1	165862412	A	G	1	0	1	0	1	0	0	0	1	0
rs78659630	1	165862801	A	G	1	0	0	0	0	0	0	0	1	0
rs12066877	1	165862848	T	G	1	0	0	0	1	1	0	0	1	0
rs10918297	1	165863039	G	C	1	0	0	0	0	0	0	0	1	0
rs7549754	1	165863746	T	G	1	0	0	0	0	0	0	0	1	0
rs7527146	1	165863897	G	A	1	0	0	0	0	0	0	0	1	0
rs75619807	1	165865252	G	A	1	0	0	0	0	0	0	0	1	0
rs4657486	1	165865957	G	A	1	0	0	0	1	0	0	0	1	0
rs4657487	1	165866127	C	T	1	0	0	0	1	0	0	0	1	0
rs4657488	1	165866154	A	G	1	0	0	0	0	0	0	0	1	0
rs16851987	1	165866218	G	A	1	0	0	0	1	0	0	0	1	0
rs78559853	1	165866489	G	A	1	0	0	0	0	0	0	0	1	0
rs77059225	1	165874786	G	A	0	1	0	0	0	0	0	0	0	0
rs58173992	1	165884246	T	C	0	1	0	0	0	0	0	0	0	0
rs55774748	1	165884330	G	C	0	1	0	0	0	0	0	0	0	0
rs76664774	1	165884691	G	A	0	1	0	0	0	0	0	0	0	0
rs142914790	1	165884814	G	A	1	0	0	0	0	0	0	0	0	0
rs187807863	1	165887774	T	C	0	1	0	0	0	0	0	0	0	0
rs74902333	1	165889669	T	C	0	1	0	0	0	0	0	0	0	0
rs78565185	1	165890717	G	A	0	1	0	0	0	0	0	0	0	0
rs186596852	1	165896064	G	C	0	1	0	0	0	0	0	0	0	0
rs12080667	1	165896864	G	A	0	1	0	0	0	0	0	0	0	0
rs114275111	1	165896976	C	A	0	1	0	0	0	0	0	0	0	0
rs74118938	1	165896990	T	C	1	0	0	0	0	0	0	0	0	0
rs6681761	1	165899650	C	T	1	0	0	0	1	1	0	0	1	0
rs6682285	1	165900194	C	T	1	0	0	0	0	0	0	0	1	0
rs12090859	1	165900356	T	G	1	0	0	0	0	0	0	0	1	0
rs6666697	1	165900376	C	T	1	0	0	0	1	0	0	0	1	0
rs12091018	1	165900714	A	G	1	0	0	0	0	0	0	0	1	0
rs3790665	1	165900834	C	A	1	0	0	0	0	0	0	0	1	0
rs61057126	1	165901070	T	C	1	0	0	0	1	0	0	0	1	0
rs3790668	1	165901286	A	G	1	0	0	0	0	0	0	0	1	0
rs3790669	1	165901329	A	G	1	0	0	0	0	0	0	0	1	0
rs1061771	1	165901563	C	T	1	0	0	0	0	0	0	0	1	0
rs1061772	1	165901593	G	A	1	0	0	0	0	0	0	0	1	0
rs74118940	1	165901636	A	G	0	1	0	0	0	0	0	0	0	0
rs10918307	1	165901782	C	T	1	0	0	0	0	0	0	0	1	0
rs3790671	1	165904085	A	G	1	0	0	0	0	0	0	0	1	0
rs3790672	1	165904155	C	T	1	0	1	0	1	1	0	0	1	0
rs3790673	1	165904272	G	C	1	0	0	0	0	0	0	0	1	0
rs3790674	1	165904382	A	G	1	0	0	0	0	0	0	0	1	0
rs73031469	1	165904537	A	G	1	0	0	0	0	0	0	0	1	0
rs73031470	1	165904778	C	T	1	0	0	0	0	0	0	0	1	0
rs485338	1	165906706	A	G	1	0	0	0	1	0	0	0	1	0
rs12045367	1	165906735	A	G	1	0	0	0	0	0	0	0	1	0
rs473222	1	165907341	C	T	1	0	0	0	0	1	0	0	1	0
rs536109	1	165908338	C	A	1	0	0	0	1	1	0	0	1	0
rs537974270	1	165912073	G	A	0	1	0	0	0	0	0	0	0	0
rs74118946	1	165914325	A	G	0	1	0	0	0	0	0	0	0	0
rs12095265	1	165916568	C	T	0	1	0	0	0	0	0	0	0	0
rs12401653	1	165920133	C	T	0	1	0	0	0	0	0	0	0	0
rs568406	1	165924036	G	C	0	1	0	0	0	0	0	0	0	0
rs1663840	1	165926505	C	G	0	1	0	0	0	0	0	0	0	0
rs471326	1	165927648	G	C	0	1	0	0	0	0	0	0	0	0
rs522854	1	165929531	T	C	1	0	0	0	1	0	0	0	0	0
rs60973518	1	165932260	C	T	0	1	0	0	0	0	0	0	0	0
rs12403835	1	165933445	T	G	0	1	0	0	0	0	0	0	0	0
rs61269003	1	165934994	T	C	0	1	0	0	1	0	0	0	0	0
rs7525707	1	165935463	G	A	0	1	0	0	1	1	0	0	0	0
rs56358065	1	165936111	T	C	0	1	0	0	0	0	0	0	0	0
rs12727124	1	165936199	G	A	1	0	0	0	1	0	0	0	0	0
rs79520599	1	165936760	T	C	1	0	0	0	0	0	0	0	0	0
rs11577887	1	165937582	G	T	1	0	0	0	0	1	0	0	0	0
rs12120390	1	165939121	G	A	0	1	0	0	0	0	0	0	0	0
rs12026896	1	165939551	G	T	0	1	0	0	1	0	0	0	0	0
rs57096423	1	165939638	C	A	0	1	0	0	1	0	0	0	0	0
rs16853604	1	165940929	C	T	1	0	0	0	0	0	0	0	0	0
rs12080999	1	165941271	T	C	0	1	0	0	0	0	0	0	0	0
rs10918316	1	165942167	G	C	0	1	0	0	0	0	0	0	0	0
rs16853627	1	165942363	C	T	0	1	0	0	1	1	0	0	0	0
rs115194156	1	165942483	A	G	0	1	0	0	0	0	0	0	0	0
rs66471951	1	165944653	C	T	0	1	0	0	1	0	0	0	0	0
rs12756720	1	165946346	C	A	1	0	0	0	0	0	0	0	0	0
rs6658459	1	165947795	T	G	0	1	0	0	1	1	0	0	0	0
rs17421818	1	165948492	T	A	0	1	0	0	0	0	0	0	0	0
rs141725687	1	165948544	A	C	0	1	0	0	0	0	0	0	0	0
rs147008452	1	165958452	G	A	0	1	0	0	0	0	0	0	0	0
rs114539682	1	165960192	G	T	1	0	0	0	1	0	0	0	0	0
rs6426947	1	165965829	A	G	1	0	0	0	0	0	0	0	0	0
rs73016885	1	165965990	C	T	1	0	0	0	0	0	0	0	0	0
rs10918323	1	165984323	G	A	0	1	0	0	0	0	0	0	0	0
rs7546046	1	165987530	T	C	1	0	0	0	0	0	0	0	0	0
rs7549122	1	165988432	T	C	1	0	0	0	0	0	0	0	0	0
rs6661072	1	165988783	C	T	1	0	0	0	1	0	0	0	0	0
rs78810628	1	165992614	T	C	0	1	0	0	0	0	0	0	0	0
rs58362406	1	165993252	A	G	1	0	0	0	1	0	0	0	0	0
rs4657500	1	165995974	T	G	1	0	0	0	1	0	0	0	0	0
rs112425570	1	165996038	A	G	0	1	0	0	0	0	0	0	0	0
rs184255212	1	166009061	A	G	0	1	0	0	0	0	0	0	0	0
rs12075738	1	166010218	A	G	0	1	0	0	0	0	0	0	0	0
rs6668741	1	166010248	C	T	1	0	0	0	0	0	0	0	0	0
rs76569045	1	166010980	G	T	1	0	0	0	0	0	0	0	0	0
rs151238343	1	166013525	T	C	0	1	0	0	0	0	0	0	0	0
rs16855209	1	166018932	T	G	1	0	0	0	1	0	0	0	0	0
rs35869315	1	166019639	A	G	1	0	0	0	0	0	0	0	0	0
rs16855249	1	166022166	A	G	0	1	0	0	0	0	0	0	0	0
rs12040476	1	166024797	G	A	1	0	0	0	1	0	0	0	0	0
rs112203559	1	166027921	C	A	0	1	0	0	0	0	0	0	0	0
rs67214371	1	166029476	A	G	1	0	0	0	1	0	0	0	0	0
rs112253637	1	166029665	A	G	1	0	0	0	0	0	0	0	0	0
rs9426848	1	166032659	G	T	1	0	0	0	0	0	0	0	0	0
rs882976	1	166033419	A	G	1	0	0	0	1	0	0	0	0	0
rs867336	1	166033458	G	A	0	1	0	0	1	0	0	0	0	0
rs139240501	1	166033581	C	T	0	1	0	0	0	0	0	0	0	0
rs1319896	1	166033837	G	C	0	1	0	0	1	0	0	0	0	0
rs1316805	1	166034072	G	A	1	0	0	0	1	1	0	0	0	0
rs115095125	1	166035215	A	G	1	0	0	0	0	0	0	0	0	0
rs35975734	1	166035794	T	C	0	1	0	0	0	0	0	0	0	0
rs79322469	1	166035842	G	A	1	0	0	0	0	0	0	0	0	0
rs142012124	1	166038557	A	G	0	1	0	0	0	0	0	0	0	0
rs12752269	1	166041043	C	A	1	0	0	0	1	0	0	0	0	0
rs16855520	1	166042065	T	C	1	0	0	0	1	0	0	0	0	0
rs41408755	1	166046591	T	C	0	1	0	0	1	0	0	0	0	0
rs4656477	1	166049253	T	C	0	1	0	0	0	0	0	0	0	0
rs73024200	1	166051992	A	G	0	1	0	0	0	0	0	0	0	0
rs4573493	1	166053972	C	T	0	1	0	0	1	0	0	0	0	0
rs138623319	1	166054672	A	G	0	1	0	0	0	0	0	0	0	0
rs6660910	1	166057752	A	G	0	1	0	0	1	0	0	0	0	0
rs4354519	1	166058373	G	A	1	0	0	0	0	0	0	0	0	0
rs7541280	1	166061549	A	G	1	0	0	0	1	1	0	0	0	0
rs79380461	1	166064680	A	G	0	1	0	0	0	0	0	0	0	0
rs72703910	1	166065753	T	C	1	0	0	0	1	0	0	0	0	0
rs113233185	1	166066382	C	T	0	1	0	0	0	0	0	0	0	0
rs4074017	1	166067384	C	T	1	0	0	0	1	0	0	0	0	0
rs61835072	1	166068483	G	A	0	1	0	0	0	0	0	0	0	0
rs6426963	1	166071411	T	C	1	0	0	0	0	0	0	0	0	0
rs6669013	1	166075492	T	C	1	0	0	0	0	0	0	0	0	0
rs10918338	1	166078559	A	C	1	0	0	0	0	0	0	0	0	0
rs73023443	1	166082084	T	C	0	1	0	0	0	0	0	0	0	0
rs10753702	1	166082350	T	G	0	1	0	0	1	1	0	0	0	0
rs12078862	1	166084978	G	T	0	1	0	0	1	0	0	0	0	0
rs12090916	1	166088633	T	C	0	1	0	0	1	0	0	0	0	0
rs114602315	1	166089917	A	G	0	1	0	0	0	0	0	0	0	0
rs150175126	1	166092592	T	G	0	1	0	0	0	0	0	0	0	0
rs77092175	1	166093588	G	A	0	1	0	0	0	0	0	0	0	0
rs10800184	1	166095765	A	G	0	1	0	0	0	0	0	0	0	0
rs4657515	1	166096589	A	G	0	1	0	0	0	0	0	0	0	0
rs10918350	1	166099597	A	G	0	1	0	0	1	0	0	0	0	0
rs4339838	1	166112876	A	G	1	0	0	0	0	0	0	0	0	0
rs79283779	1	166113582	C	T	1	0	0	0	0	0	0	0	0	0
rs139077682	1	166114735	T	C	0	1	0	0	0	0	0	0	0	0
rs4657517	1	166116390	A	G	0	1	0	0	0	0	0	0	0	0
rs184743271	1	166120898	A	C	0	1	0	0	0	0	0	0	0	0
rs113929492	1	166123080	T	C	0	1	0	0	0	0	0	0	0	0
rs6672329	1	166136678	C	T	1	0	0	0	1	0	0	0	0	0
rs74118980	1	166141258	C	T	1	0	0	0	0	0	0	0	0	0
rs16856613	1	166141349	C	T	0	1	0	0	0	0	0	0	0	0
rs12239225	1	166146152	C	T	1	0	0	0	0	0	0	0	0	0
rs147875542	1	166146259	G	A	0	1	0	0	0	0	0	0	0	0
rs74717025	1	166146468	T	C	0	1	0	0	0	0	0	0	0	0
rs75523353	1	166147036	T	G	0	1	0	0	0	0	0	0	0	0
rs930721	1	166148344	T	C	1	0	0	0	0	0	0	0	0	0
rs79843132	1	166150010	C	T	1	0	0	0	1	0	0	0	0	0
rs973380	1	166152166	A	T	0	1	0	0	0	0	0	0	0	0
rs73046939	1	166153179	C	T	1	0	0	0	0	0	0	0	0	0
rs7547286	1	166153539	C	G	0	1	0	0	0	0	0	0	0	0
rs4408130	1	166156882	A	G	1	0	0	0	0	0	0	0	0	0
rs78522401	1	166159752	G	C	0	1	0	0	0	0	0	0	0	0
rs1530889	1	166160169	A	C	1	0	0	0	0	0	0	0	0	0
rs10732284	1	166162208	G	A	0	1	0	0	0	0	0	0	0	0
rs115683374	1	166163805	A	G	0	1	0	0	0	0	0	0	0	0
rs6696964	1	166164613	T	C	0	1	0	0	0	0	0	0	0	0
rs73046970	1	166164941	C	T	1	0	0	0	0	0	0	0	0	0
rs10918380	1	166170499	G	A	1	0	0	0	1	0	0	0	0	0
rs78393259	1	166175316	A	G	0	1	0	0	0	0	0	0	0	0
rs77431232	1	166179422	A	G	0	1	0	0	0	0	0	0	0	0
rs147664401	1	166181289	C	T	1	0	0	0	0	1	0	0	0	0
rs58163313	1	166184652	G	A	0	1	0	0	0	0	0	0	0	0
rs77686712	1	166189757	T	C	1	0	0	0	0	0	0	0	0	0
rs73038958	1	166202468	T	C	0	1	0	0	0	0	0	0	0	0
rs4556335	1	166205902	A	C	1	0	0	0	0	0	0	0	0	0
rs896404	1	166206699	T	C	1	0	0	0	1	1	0	0	0	0
rs1074514	1	166217119	T	C	1	0	0	0	0	0	0	0	0	0
rs114509607	1	166218536	A	G	1	0	0	0	0	0	0	0	0	0
rs143995632	1	166220194	A	G	0	1	0	0	0	0	0	0	0	0
rs113053272	1	166222418	A	G	0	1	0	0	0	0	0	0	0	0
rs1584678	1	166223624	A	C	1	0	0	0	0	0	0	0	0	0
rs1594570	1	166234844	G	T	1	0	0	0	0	0	0	0	0	0
rs75774966	1	166235684	T	C	1	0	0	0	0	0	0	0	0	0
rs1451600	1	166236267	T	C	1	0	0	0	0	0	0	0	0	0
rs12744376	1	166236947	A	G	0	1	0	0	0	0	0	0	0	0
rs73040787	1	166258145	A	G	0	1	0	0	0	0	0	0	0	0
rs61837984	1	166262506	T	C	0	1	0	0	1	0	0	0	0	0
rs75146972	1	166264027	C	T	0	1	0	0	0	0	0	0	0	0
rs114334032	1	166264460	T	C	0	1	0	0	1	0	0	0	0	0
rs112896272	1	166265821	A	G	0	1	0	0	0	0	0	0	0	0
rs74613859	1	166265968	C	T	0	1	0	0	0	0	0	0	0	0
rs147087736	1	166273257	A	G	0	1	0	0	0	0	0	0	0	0
rs12072847	1	166278821	A	G	1	0	0	0	0	0	0	0	0	0
rs144188295	1	166281382	T	G	0	1	0	0	0	0	0	0	0	0
rs1545007	1	166281541	C	T	1	0	0	0	1	0	0	0	0	0
rs141455090	1	166282292	C	T	1	0	0	0	0	0	0	0	0	0
rs115725817	1	166282943	T	C	1	0	0	0	0	0	0	0	0	0
rs114672793	1	166291351	A	G	1	0	0	0	0	1	0	0	0	0
rs10918420	1	166292791	T	C	0	1	0	0	1	0	0	0	0	0
rs115584899	1	166295170	C	G	0	1	0	0	0	0	0	0	0	0
rs919676	1	166298600	C	T	1	0	0	0	1	0	0	0	0	0
rs4282794	1	166301458	A	G	1	0	0	0	1	0	0	0	0	0
rs12044889	1	166304592	C	T	1	0	0	0	0	0	0	0	0	0
rs12121817	1	166305194	G	C	0	1	0	0	0	0	0	0	0	0
rs113614900	1	166307985	A	G	0	1	0	0	0	0	0	0	0	0
rs78787797	1	166308963	T	C	0	1	0	0	1	0	0	0	0	0
rs12034813	1	166323344	A	C	1	0	0	0	1	0	0	0	0	0
rs16856927	1	166323617	T	C	0	1	0	0	0	0	0	0	0	0
rs9943075	1	166329808	G	A	1	0	0	0	1	0	0	0	0	0
rs12064378	1	166332581	A	G	1	0	0	0	0	0	0	0	0	0
rs6426993	1	166335230	T	C	0	1	0	0	1	0	0	0	0	0
rs75530686	1	166335362	C	A	1	0	0	0	0	0	0	0	0	0
rs73042976	1	166335542	A	C	0	1	0	0	0	0	0	0	0	0
rs1343295	1	166337516	T	C	1	0	0	0	0	0	0	0	0	0
rs7531693	1	166339133	T	C	0	1	0	0	0	0	0	0	0	0
rs79363724	1	166339428	T	C	0	1	0	0	0	0	0	0	0	0
rs79040702	1	166340501	T	C	0	1	0	0	0	0	0	0	0	0
rs76789289	1	166345197	T	G	1	0	0	0	0	0	0	0	0	0
rs116105230	1	166345443	T	C	0	1	0	0	0	0	0	0	0	0
rs10918436	1	166346921	A	G	1	0	0	0	0	0	0	0	0	0
rs76767690	1	166349117	T	C	0	1	0	0	0	0	0	0	0	0
rs115447275	1	166349254	G	A	0	1	0	0	0	0	0	0	0	0
rs112323862	1	166349336	G	A	0	1	0	0	0	0	0	0	0	0
rs10494460	1	166350140	C	T	1	0	0	0	1	0	0	0	0	0
rs12725658	1	166353204	T	C	1	0	0	0	0	0	0	0	0	0
rs58359448	1	166354813	T	C	0	1	0	0	0	0	0	0	0	0
rs17426360	1	166355976	A	G	0	1	0	0	0	1	0	0	0	0
rs17460402	1	166358743	A	G	0	1	0	0	0	0	0	0	0	0
rs7535569	1	166361049	A	G	1	0	0	0	0	0	0	0	0	0
rs75669857	1	166362141	A	G	1	0	0	0	0	0	0	0	0	0
rs10918442	1	166363518	A	G	0	1	0	0	0	0	0	0	0	0
rs73044843	1	166366116	C	G	0	1	0	0	0	0	0	0	0	0
rs6669094	1	166367279	C	T	1	0	0	0	0	0	0	0	0	0
rs3924946	1	166367462	A	C	0	1	0	0	0	0	0	0	0	0
rs58266300	1	166367465	T	C	1	0	0	0	0	0	0	0	0	0
rs149620714	1	166369359	C	T	0	1	0	0	0	0	0	0	0	0
rs10800222	1	166372346	A	G	1	0	0	0	0	0	0	0	0	0
rs6662390	1	166374657	A	C	1	0	0	0	0	0	0	0	0	0
rs75126483	1	166378037	T	C	0	1	0	0	0	0	0	0	0	0
rs72687811	1	166378509	G	A	0	1	0	0	1	0	0	0	0	0
rs144273948	1	166378560	A	G	0	1	0	0	0	0	0	0	0	0
rs6679446	1	166379216	A	G	1	0	0	0	1	0	0	0	0	0
rs12568493	1	166381896	C	T	0	1	0	0	0	0	0	0	0	0
rs7526715	1	166383197	C	A	0	1	0	0	0	0	0	0	0	0
rs78766476	1	166386008	C	A	1	0	0	0	0	0	0	0	0	0
rs145406708	1	166386552	T	C	1	0	0	0	0	0	0	0	0	0
rs56126306	1	166386627	C	T	1	0	0	0	0	1	0	0	0	0
rs115782009	1	166390220	T	C	0	1	0	0	1	0	0	0	0	0
rs74119732	1	166390362	A	G	1	0	0	0	0	0	0	0	0	0
rs3934414	1	166390411	G	A	1	0	0	0	0	0	0	0	0	0
rs74119733	1	166392338	A	G	0	1	0	0	0	0	0	0	0	0
rs141270481	1	166392982	C	G	0	1	0	0	0	0	0	0	0	0
rs192251327	1	166393395	T	C	0	1	0	0	0	0	0	0	0	0
rs4542197	1	166394826	G	T	0	1	0	0	1	1	0	0	0	0
rs73044878	1	166395248	A	G	0	1	0	0	0	0	0	0	0	0
rs80060147	1	166395387	G	A	0	1	0	0	1	0	0	0	0	0
rs77958594	1	166396428	A	G	0	1	0	0	0	0	0	0	0	0
rs74450260	1	166397643	C	A	0	1	0	0	0	0	0	0	0	0
rs12562144	1	166398088	G	A	1	0	0	0	1	0	0	0	0	0
rs77490258	1	166398222	A	G	1	0	0	0	0	0	0	0	0	0
rs118036314	1	166398572	G	T	0	1	0	0	0	0	0	0	0	0
rs140522888	1	166399047	T	C	1	0	0	0	0	0	0	0	0	0
rs115577315	1	166399653	T	C	1	0	0	0	0	0	0	0	0	0
rs79593540	1	166419639	A	G	0	1	0	0	0	0	0	0	0	0
rs151293122	1	166432977	G	A	1	0	0	0	0	0	0	0	0	0
rs115137246	1	166433835	G	C	1	0	0	0	0	0	0	0	0	0
rs17427767	1	166433837	G	T	0	1	0	0	0	0	0	0	0	0
rs2311322	1	166436063	T	C	0	1	0	0	1	0	0	0	0	0
rs12134834	1	166436765	A	G	1	0	0	0	1	0	0	0	0	0
rs16857100	1	166445091	T	C	1	0	0	0	0	0	0	0	0	0
rs1389777	1	166446429	A	C	1	0	0	0	0	0	0	0	0	0
rs56668181	1	166448303	T	C	1	0	0	0	0	0	0	0	0	0
rs11589054	1	166448839	A	G	0	1	0	0	1	1	0	0	0	0
rs2311321	1	166454621	C	T	0	1	0	0	0	0	0	0	0	0
rs77256505	1	166455386	G	T	0	1	0	0	0	0	0	0	0	0
rs7537340	1	166461631	G	C	1	0	0	0	0	0	0	0	0	0
rs1908311	1	166463028	T	G	1	0	0	0	1	0	0	0	0	0
rs10918474	1	166466063	G	A	0	1	0	0	1	0	0	0	0	0
rs113182764	1	166467285	C	T	0	1	0	0	0	0	0	0	0	0
rs56851735	1	166468008	A	G	0	1	0	0	1	0	0	0	0	0
rs7556584	1	166468093	T	C	1	0	0	0	1	0	0	0	0	0
rs146272869	1	166470520	T	C	0	1	0	0	0	0	0	0	0	0
rs11578272	1	166470828	G	A	1	0	0	0	0	0	0	0	0	0
rs12079706	1	166471440	T	C	1	0	0	0	0	0	0	0	0	0
rs112764021	1	166472773	C	T	0	1	0	0	0	0	0	0	0	0
rs1587033	1	166473186	G	A	1	0	0	0	0	0	0	0	0	0
rs73028453	1	166474555	T	C	0	1	0	0	0	0	0	0	0	0
rs12566754	1	166474774	T	C	1	0	0	0	0	1	0	0	0	0
rs10918478	1	166475508	C	T	1	0	0	0	1	0	0	0	0	0
rs77491148	1	166476254	C	T	0	1	0	0	0	0	0	0	0	0
rs75796615	1	166478242	C	T	0	1	0	0	0	0	0	0	0	0
rs1027352	1	166478466	T	C	1	0	0	0	0	0	0	0	0	0
rs1027353	1	166478741	C	T	0	1	0	0	1	0	0	0	0	0
rs2172714	1	166482787	G	A	1	0	0	0	1	1	0	0	0	0
rs2131914	1	166483026	T	C	1	0	0	0	0	0	0	0	0	0
rs4657561	1	166484838	T	C	1	0	0	0	0	0	0	0	0	0
rs144728605	1	166485288	G	A	0	1	0	0	0	0	0	0	0	0
rs13374697	1	166485319	C	T	1	0	0	0	1	0	0	0	0	0
rs148250689	1	166485416	C	G	0	1	0	0	0	0	0	0	0	0
rs545731992	1	166489769	C	T	1	0	0	0	0	0	0	0	0	0
rs72689841	1	166490048	A	G	0	1	0	0	1	0	0	0	0	0
rs10918488	1	166490193	T	C	0	1	0	0	0	0	0	0	0	0
rs6680174	1	166490612	A	G	1	0	0	0	1	0	0	0	0	0
rs6427008	1	166490622	C	T	0	1	0	0	0	0	0	0	0	0
rs35874613	1	166490709	A	G	0	1	0	0	0	0	0	0	0	0
rs6683191	1	166491280	G	C	0	1	0	0	1	0	0	0	0	0
rs6658665	1	166491459	G	A	0	1	0	0	1	0	0	0	0	0
rs115062643	1	166491848	T	C	0	1	0	0	0	0	0	0	0	0
rs7549393	1	166492202	T	C	0	1	0	0	1	0	0	0	0	0
rs7514715	1	166499192	T	C	1	0	0	0	1	1	0	0	0	0
rs115255185	1	166505479	A	G	0	1	0	0	0	0	0	0	0	0
rs60591866	1	166508456	G	A	0	1	0	0	0	0	0	0	0	0
rs5018542	1	166510161	A	C	1	0	0	0	1	0	0	0	0	0
rs76197714	1	166512423	C	G	0	1	0	0	0	0	0	0	0	0
rs78680816	1	166517058	C	T	0	1	0	0	0	0	0	0	0	0
rs138043523	1	166517255	A	G	0	1	0	0	0	0	0	0	0	0
rs75947006	1	166517689	G	A	0	1	0	0	0	0	0	0	0	0
rs2201389	1	166519310	G	A	1	0	0	0	1	0	0	0	0	0
rs17429732	1	166520135	C	T	1	0	0	0	1	0	0	0	0	0
rs17429774	1	166520594	T	C	0	1	0	0	1	0	0	0	0	0
rs116601442	1	166521495	C	G	1	0	0	0	0	0	0	0	0	0
rs12119773	1	166524319	C	A	1	0	0	0	1	0	0	0	0	0
rs11802219	1	166524681	T	G	1	0	0	0	0	0	0	0	0	0
rs10918502	1	166525840	A	G	1	0	0	0	0	0	0	0	0	0
rs269673	1	166528581	C	T	0	1	0	0	1	0	0	0	0	0
rs1899442	1	166528694	C	G	0	1	0	0	1	0	0	0	0	0
rs12239292	1	166531332	G	A	1	0	0	0	0	0	0	0	0	0
rs112157591	1	166532102	A	G	0	1	0	0	0	0	0	0	0	0
rs113815105	1	166533003	G	A	0	1	0	0	0	0	0	0	0	0
rs436272	1	166533254	A	G	1	0	0	0	1	0	0	0	0	0
rs75221665	1	166534496	T	C	0	1	0	0	0	0	0	0	0	0
rs10918509	1	166534644	A	G	1	0	0	0	0	0	0	0	0	0
rs12130332	1	166534978	A	G	1	0	0	0	0	0	0	0	0	0
rs57842337	1	166535614	A	G	0	1	0	0	0	0	0	0	0	0
rs142486444	1	166537749	G	A	0	1	0	0	0	0	0	0	0	0
rs412530	1	166537825	C	T	0	1	0	0	0	0	0	0	0	0
rs112375720	1	166539031	G	A	0	1	0	0	0	0	0	0	0	0
rs1442506	1	166540730	G	A	0	1	0	0	0	0	0	0	0	0
rs61835372	1	166543240	A	G	0	1	0	0	0	0	0	0	0	0
rs12039543	1	166552863	G	T	1	0	0	0	0	0	0	0	0	0
rs1845453	1	166555227	G	A	1	0	0	0	0	0	0	0	0	0
rs61835397	1	166557789	T	C	0	1	0	0	0	0	0	0	0	0
rs75605564	1	166558027	G	A	0	1	0	0	0	0	0	0	0	0
rs7533107	1	166560623	A	G	0	1	0	0	0	0	0	0	0	0
rs12568568	1	166563187	A	G	0	1	0	0	0	0	0	0	0	0
rs764024	1	166564280	C	T	1	0	0	0	0	0	0	0	0	0
rs10127600	1	166567007	T	C	1	0	0	0	0	0	0	0	0	0
rs76643337	1	166567144	G	A	0	1	0	0	0	0	0	0	0	0
rs139849930	1	166570380	G	A	0	1	0	0	0	1	0	0	0	0
rs269694	1	166571957	T	C	0	1	0	0	0	0	0	0	0	0
rs74119783	1	166574491	T	C	1	0	0	0	0	0	0	0	0	0
rs111829570	1	166577597	G	A	0	1	0	0	0	0	0	0	0	0
rs12562610	1	166579409	A	G	0	1	0	0	0	0	0	0	0	0
rs17431127	1	166583032	G	A	1	0	0	0	0	0	0	0	0	0
rs74119802	1	166583425	T	C	0	1	0	0	0	0	0	0	0	0
rs510383	1	166588013	C	T	1	0	0	0	0	0	0	0	0	0
rs9943158	1	166588420	A	G	1	0	0	0	0	0	0	0	0	0
rs16857547	1	166594300	T	C	0	1	0	0	0	0	0	0	0	0
rs112528740	1	166599353	T	C	0	1	0	0	0	0	0	0	0	0
rs116546706	1	166602454	T	C	0	1	0	0	0	0	0	0	0	0
rs114727635	1	166621437	T	C	1	0	0	0	0	0	0	0	0	0
rs78639780	1	166621627	A	C	0	1	0	0	0	0	0	0	0	0
rs530513	1	166621806	T	C	1	0	0	0	0	0	0	0	0	0
rs116702782	1	166623160	A	G	0	1	0	0	0	0	0	0	0	0
rs41269672	1	166625264	C	G	1	0	1	0	0	0	0	0	0	0
rs505012	1	166628851	T	C	1	0	0	0	0	0	0	0	0	0
rs142635817	1	166629556	T	C	0	1	0	0	0	0	0	0	0	0
rs79327736	1	166630134	A	C	0	1	0	0	0	0	0	0	0	0
rs489144	1	166631399	A	C	1	0	0	0	1	0	0	0	0	0
rs13376258	1	166635159	C	A	1	0	0	0	0	0	0	0	0	0
rs483456	1	166637330	T	G	1	0	0	0	0	0	0	0	0	0
rs61814963	1	166644611	A	G	0	1	0	0	0	0	0	0	0	0
rs73033256	1	166646767	T	G	1	0	0	0	0	0	0	0	0	0
rs961351	1	166646971	T	C	1	0	0	0	0	0	0	0	0	0
rs525038	1	166653669	A	G	1	0	0	0	0	0	0	0	0	0
rs12026187	1	166654121	C	T	1	0	0	0	0	0	0	0	0	0
rs525117	1	166654167	C	T	0	1	0	0	1	0	0	0	0	0
rs566841	1	166658765	C	T	1	0	0	0	0	0	0	0	0	0
rs80214004	1	166660121	A	G	1	0	0	0	0	0	0	0	0	0
rs519561	1	166664522	A	G	1	0	0	0	0	0	0	0	0	0
rs115801643	1	166666531	T	C	0	1	0	0	0	0	0	0	0	0
rs12081109	1	166673581	T	G	0	1	0	0	0	0	0	0	0	0
rs12082621	1	166674605	T	G	1	0	0	0	0	0	0	0	0	0
rs576473	1	166677745	A	G	1	0	0	0	0	0	0	0	0	0
rs115295643	1	166677752	G	A	0	1	0	0	0	0	0	0	0	0
rs3904700	1	166678454	G	T	1	0	0	0	0	0	0	0	0	0
rs115671248	1	166678738	T	G	0	1	0	0	0	0	0	0	0	0
rs114142022	1	166682161	A	G	1	0	0	0	0	1	0	0	0	0
rs4657583	1	166683038	C	T	1	0	0	0	1	1	0	0	0	0
rs10157650	1	166687896	C	T	1	0	0	0	0	0	0	0	0	0
rs34900988	1	166695161	A	C	1	0	0	0	1	0	0	0	0	0
rs513088	1	166700699	G	C	1	0	1	0	1	0	0	0	0	0
rs535012	1	166702395	T	C	0	1	0	0	1	0	0	0	0	0
rs115166151	1	166703359	T	C	0	1	0	0	0	0	0	0	0	0
rs34399506	1	166705498	A	G	0	1	0	0	0	0	0	0	0	0
rs12027782	1	166705632	G	C	0	1	0	0	0	0	0	0	0	0
rs112872196	1	166705823	C	T	1	0	0	0	0	0	0	0	0	0
rs543408	1	166717580	C	A	1	0	0	0	0	0	0	0	0	0
rs145509229	1	166717799	A	G	1	0	0	0	0	0	0	0	0	0
rs113054660	1	166719135	G	A	0	1	0	0	0	0	0	0	0	0
rs526834	1	166726549	G	A	0	1	0	0	0	0	0	0	0	0
rs564485	1	166731284	C	G	1	0	0	0	0	0	0	0	0	0
rs494603	1	166731490	A	C	0	1	0	0	0	0	0	0	0	0
rs34928931	1	166732157	T	C	1	0	0	0	0	0	0	0	0	0
rs147700014	1	166732457	C	T	0	1	0	0	0	0	0	0	0	0
rs116718947	1	166732670	A	G	0	1	0	0	0	0	0	0	0	0
rs4657594	1	166736898	T	C	1	0	0	0	1	0	0	0	0	0
rs530843	1	166737846	C	T	1	0	0	0	0	0	0	0	0	0
rs535921	1	166738695	A	G	1	0	0	0	1	0	0	0	0	0
rs61815049	1	166740381	A	G	1	0	0	0	0	1	0	0	0	0
rs519466	1	166740583	A	G	0	1	0	0	0	0	0	0	0	0
rs12041825	1	166740694	T	C	0	1	0	0	1	0	0	0	0	0
rs76044134	1	166741245	G	A	0	1	0	0	0	0	0	0	0	0
rs116085331	1	166741738	A	G	0	1	0	0	0	0	0	0	0	0
rs115091757	1	166743304	C	T	0	1	0	0	0	0	0	0	0	0
rs114583991	1	166744519	T	C	0	1	0	0	1	0	0	0	0	0
rs6658697	1	166759519	G	A	0	1	0	0	0	0	0	0	0	0
rs529540	1	166762865	A	G	1	0	0	0	0	0	0	0	0	0
rs77042571	1	166765820	C	T	0	1	0	0	0	0	0	0	0	0
rs521357	1	166766696	G	A	0	1	0	0	0	0	0	0	0	0
rs11588853	1	166769585	C	T	1	0	0	0	0	0	0	0	0	0
rs147688738	1	166770854	C	T	0	1	0	0	0	0	0	0	0	0
rs72703477	1	166775870	C	T	0	1	0	0	0	0	0	0	0	0
rs75836165	1	166777626	T	C	1	0	0	0	0	0	0	0	0	0
rs1543306	1	166785969	C	T	1	0	0	0	0	0	0	0	0	0
rs858794	1	166794387	T	G	1	0	0	0	0	0	0	0	0	0
rs1335935	1	166796299	C	T	1	0	0	0	0	0	0	0	0	0
rs487934	1	166796687	A	G	1	0	0	0	0	1	0	0	0	0
rs858802	1	166798535	A	G	1	0	0	0	1	1	0	0	0	0
rs1311573	1	166801813	A	A	1	0	0	0	0	1	0	0	0	0
rs78393470	1	166808863	G	C	0	1	0	0	0	0	0	0	0	0
rs2205647	1	166809517	C	A	1	0	0	0	1	1	0	0	0	0
rs2312232	1	166814421	T	C	1	0	0	0	0	0	0	0	0	0
rs116525363	1	166818588	A	C	0	1	0	0	1	0	0	0	0	0
rs142477000	1	166819062	C	T	0	1	0	0	0	0	0	0	0	0
rs61815085	1	166823022	A	C	0	1	0	0	0	0	0	0	0	0
rs2312236	1	166824980	T	C	1	0	1	0	1	0	0	0	0	0
rs114814104	1	166828031	G	A	0	1	0	0	0	0	0	0	0	0
rs116126594	1	166828495	C	T	0	1	0	0	1	0	0	0	0	0
rs7554414	1	166833767	G	A	1	0	0	1	1	0	0	0	0	0
rs577516022	1	166837430	C	T	0	1	0	0	0	0	0	0	0	0
rs7548191	1	166839016	T	C	1	0	0	1	1	0	0	0	0	0
rs140816181	1	166840054	G	T	1	0	0	0	0	0	0	0	0	0
rs143493384	1	166841174	A	G	0	1	0	0	0	0	0	0	0	0
rs150489599	1	166841648	T	C	0	1	0	0	0	0	0	0	0	0
rs74364059	1	166847349	A	T	0	1	0	0	0	0	0	0	0	0
rs56209549	1	166848355	G	A	0	1	0	0	0	0	0	0	0	0
rs3738209	1	166851494	T	G	1	0	0	1	1	0	0	0	0	0
rs2232521	1	166852396	T	C	1	0	0	1	0	0	0	0	0	0
rs742006	1	166854939	G	C	1	0	0	1	0	0	0	0	0	0
rs10800269	1	166855609	C	T	1	0	0	1	1	0	0	0	0	0
rs6718	1	166856600	A	G	1	0	0	1	0	0	0	0	0	0
rs6675033	1	166857418	T	C	1	0	0	1	1	1	0	0	0	0
rs6675750	1	166857987	A	G	1	0	0	1	0	0	0	0	0	0
rs10918586	1	166859632	G	C	1	0	0	1	0	0	0	0	0	0
rs12122547	1	166861636	G	A	1	0	0	1	0	0	0	0	0	0
rs17331024	1	166861739	G	A	1	0	0	1	1	0	0	0	0	0
rs760537	1	166862635	A	G	1	0	0	1	0	0	0	0	0	0
rs1476348	1	166863131	T	C	1	0	0	1	1	0	0	0	0	0
rs1476349	1	166863217	G	A	1	0	0	1	0	0	0	0	0	0
rs12029367	1	166863572	G	A	1	0	0	1	1	0	0	0	0	0
rs7531189	1	166864602	C	T	1	0	0	1	0	0	0	0	0	0
rs6677387	1	166864884	G	T	1	0	0	1	0	0	0	0	0	0
rs61408535	1	166864986	T	C	1	0	0	1	0	0	0	0	0	0
rs35622400	1	166865111	T	C	1	0	0	1	0	0	0	0	0	0
rs10800272	1	166867190	A	T	1	0	0	1	0	0	0	0	0	0
rs10918589	1	166877241	C	A	0	1	0	0	1	0	0	0	0	0
rs74123313	1	166881680	C	T	0	1	0	0	0	0	0	0	0	0
rs6690192	1	166883197	C	T	1	0	0	1	1	0	0	0	0	0
rs145494359	1	166887600	T	C	0	1	0	0	0	0	0	0	0	0
rs16858182	1	166888361	G	A	0	1	0	0	0	0	0	0	0	0
rs12139784	1	166890874	T	G	0	1	0	0	0	0	0	0	0	0
rs72705590	1	166893361	G	A	1	0	0	0	0	1	0	0	0	0
rs147307090	1	166901524	G	C	0	1	0	0	0	0	0	0	0	0
rs7552562	1	166906842	C	T	1	0	0	1	0	0	0	0	0	0
rs2837	1	166908272	A	G	1	0	0	1	0	0	0	0	0	0
rs72705599	1	166908936	T	C	0	1	0	0	0	0	0	0	0	0
rs1053407	1	166913500	T	C	1	0	0	1	1	1	0	0	0	0
rs114099977	1	166915763	A	C	0	1	0	0	1	0	0	0	0	0
rs115509251	1	166920394	A	G	0	1	0	0	1	0	0	0	0	0
rs116752632	1	166923010	C	T	0	1	0	0	0	0	0	0	0	0
rs192807006	1	166928662	T	C	0	1	0	0	0	0	0	0	0	0
rs4657614	1	166930024	A	G	1	0	0	1	1	0	0	0	0	0
rs2013526	1	166930570	C	T	1	0	0	1	0	0	0	0	0	0
rs2014854	1	166931958	C	T	1	0	0	1	1	0	0	0	0	0
rs11582566	1	166934908	A	G	1	0	0	1	0	0	0	0	0	0
rs75055209	1	166935682	T	C	0	1	0	0	1	0	0	0	0	0
rs140607194	1	166940795	C	T	0	1	0	0	0	0	0	0	0	0
rs742048	1	166940908	T	G	1	0	0	0	0	0	0	0	0	0
rs2312238	1	166941912	A	T	1	0	0	1	0	0	0	0	0	0
rs12078385	1	166942644	A	G	0	1	0	0	0	0	0	0	0	0
rs147156804	1	166949867	T	G	0	1	0	0	0	0	0	0	0	0
rs545695192	1	166963493	T	C	0	1	0	0	0	0	0	0	0	0
rs7539995	1	166967887	T	C	0	1	0	0	1	0	0	0	0	0
rs111679632	1	166973699	A	G	1	0	0	0	0	0	0	0	0	0
rs76054529	1	166978722	G	T	0	1	0	0	0	0	0	0	0	0
rs6688613	1	166982632	T	C	1	0	1	0	1	0	0	0	0	0
rs77667251	1	166997379	C	T	0	1	0	0	1	0	0	0	0	0
rs1119091	1	167000778	T	C	0	1	0	0	1	0	0	0	0	0
rs193205349	1	167002943	T	G	0	1	0	0	1	0	0	0	0	0
rs1041238	1	167005183	C	T	1	0	0	0	1	0	0	0	0	0
rs79097630	1	167009432	A	G	0	1	0	0	0	0	0	0	0	0
rs6655947	1	167013482	T	G	1	0	0	0	1	0	0	0	0	0
rs1327861	1	167014217	A	G	1	0	0	0	0	0	0	0	0	0
rs35104154	1	167019939	T	C	0	1	0	0	0	0	0	0	0	0
rs12562535	1	167022825	T	C	0	1	0	0	0	0	0	0	0	0
rs116174694	1	167023245	T	C	0	1	0	0	0	0	0	0	0	0
rs116269775	1	167035376	C	T	0	1	0	0	0	0	0	0	0	0
rs72689360	1	167039570	A	C	0	1	0	0	0	0	0	0	0	0
rs80263921	1	167043980	A	G	0	1	0	0	0	0	0	0	0	0
rs2025890	1	167044850	G	A	1	0	0	0	0	1	0	0	0	0
rs187251159	1	167046646	G	C	0	1	0	0	0	0	0	0	0	0
rs72689374	1	167047080	G	A	1	0	0	0	1	0	0	0	0	0
rs6427053	1	167047616	C	T	0	1	0	0	1	0	0	0	0	0
rs79098107	1	167049007	A	G	1	0	0	0	0	1	0	0	0	0
rs1410245	1	167049400	G	A	0	1	0	0	0	0	0	0	0	0
rs7541345	1	167049578	G	A	0	1	0	0	0	0	0	0	0	0
rs113404158	1	167049898	C	T	0	1	0	0	0	0	0	0	0	0
rs76492279	1	167049917	C	T	0	1	0	0	0	0	0	0	0	0
rs116773110	1	167049956	T	C	0	1	0	0	0	0	0	0	0	0
rs3949843	1	167050056	C	T	0	1	0	0	1	1	0	0	0	0
rs4233414	1	167051804	C	T	1	0	0	0	0	0	0	0	0	0
rs5006509	1	167052312	A	G	1	0	0	0	0	1	0	0	0	0
rs41270686	1	167053208	T	G	0	1	0	0	0	0	0	0	0	0
rs115635782	1	167056237	C	G	0	1	0	0	0	0	0	0	0	0
rs4657625	1	167057595	T	C	1	0	0	0	1	0	0	0	0	0
rs147776754	1	167057603	T	C	0	1	0	0	0	0	0	0	0	0
rs12023790	1	167059022	A	G	0	1	0	0	1	0	0	0	0	0
rs79578234	1	167059242	C	T	0	1	0	0	0	0	0	0	0	0
rs34412761	1	167059472	A	G	0	1	0	0	1	0	0	0	0	0
rs12123175	1	167059567	T	G	1	0	0	0	0	0	0	0	0	0
rs56987982	1	167060475	C	T	1	0	0	0	1	0	0	0	0	0
rs12742013	1	167063559	T	C	0	1	0	0	0	1	0	0	0	0
rs112667244	1	167064699	C	T	0	1	0	0	1	0	0	0	0	0
rs4657629	1	167065145	G	A	1	0	0	0	1	1	0	0	0	0
rs1887537	1	167065911	T	C	0	1	0	0	1	0	0	0	0	0
rs3767430	1	167066465	A	G	1	0	0	0	1	0	0	0	0	0
rs10918612	1	167066687	C	G	0	1	0	0	0	0	0	0	0	0
rs80337871	1	167067097	A	G	0	1	0	0	0	0	0	0	0	0
rs60682981	1	167070144	A	G	0	1	0	0	0	0	0	0	0	0
rs182734828	1	167071509	C	T	0	1	0	0	0	0	0	0	0	0
rs2312489	1	167071551	A	C	1	0	0	0	1	1	0	0	0	0
rs10918616	1	167076096	A	G	1	0	0	0	1	0	0	0	0	0
rs12076116	1	167076903	T	G	1	0	0	0	0	0	0	0	0	0
rs73028893	1	167077218	G	A	1	0	1	0	1	0	0	0	0	0
rs16858400	1	167079762	C	T	0	1	0	0	0	0	0	0	0	0
rs115840345	1	167080506	G	A	0	1	0	0	0	0	0	0	0	0
rs143462621	1	167081680	C	T	0	1	0	0	0	0	0	0	0	0
rs10918621	1	167081855	A	C	0	1	0	0	1	0	0	0	0	0
rs12041287	1	167083751	A	G	0	1	0	0	1	0	0	0	0	0
rs116582486	1	167083959	T	G	0	1	0	0	1	0	0	0	0	0
rs141588028	1	167085313	C	T	0	1	0	0	0	0	0	0	0	0
rs1041236	1	167085743	T	C	0	1	0	0	1	1	0	0	0	0
rs61250531	1	167086518	A	C	0	1	0	0	0	0	0	0	0	0
rs35079202	1	167086568	A	G	0	1	0	0	1	0	0	0	0	0
rs6427057	1	167087133	C	A	1	0	0	0	0	0	0	0	0	0
rs12037793	1	167088364	G	A	0	1	0	0	0	0	0	0	0	0
rs3820389	1	167088529	A	G	1	0	0	0	1	0	0	0	0	0
rs113555225	1	167090807	C	G	1	0	0	0	0	0	0	0	0	0
rs60420731	1	167092756	C	A	0	1	0	0	0	0	0	0	0	0
rs10800282	1	167096004	C	T	0	1	0	0	0	0	0	0	0	0
rs16858437	1	167097284	C	T	1	0	0	0	0	0	0	0	0	0
rs10127714	1	167097372	C	A	1	0	0	0	0	0	0	0	0	0
rs141577217	1	167101115	T	C	0	1	0	0	0	0	0	0	0	0
rs7551200	1	167103554	C	A	0	1	0	0	0	0	0	0	0	0
rs16858450	1	167104705	C	A	1	0	0	0	0	0	0	0	0	0
rs137869798	1	167105991	A	G	0	1	0	0	0	0	0	0	0	0
rs10800285	1	167106306	G	A	1	0	0	0	0	0	0	0	0	0
rs6427062	1	167107256	G	A	1	0	0	0	1	0	0	0	0	0
rs78927851	1	167113865	A	G	0	1	0	0	0	0	0	0	0	0
rs115646546	1	167114326	G	A	0	1	0	0	0	0	0	0	0	0
rs950304	1	167114568	T	C	1	0	0	0	0	0	0	0	0	0
rs73031158	1	167115306	T	C	0	1	0	0	0	0	0	0	0	0
rs10918631	1	167118519	C	T	0	1	0	0	0	0	0	0	0	0
rs7537333	1	167118612	G	A	1	0	0	0	0	0	0	0	0	0
rs74119595	1	167119239	T	C	0	1	0	0	0	0	0	0	0	0
rs115867683	1	167119790	A	G	1	0	0	0	1	0	0	0	0	0
rs73031186	1	167122118	C	A	0	1	0	0	0	0	0	0	0	0
rs267741	1	167122622	A	G	1	0	0	0	1	0	0	0	0	0
rs114145401	1	167123597	G	A	0	1	0	0	1	0	0	0	0	0
rs7528834	1	167124406	C	T	1	0	0	0	0	0	0	0	0	0
rs116789572	1	167125584	C	G	0	1	0	0	0	0	0	0	0	0
rs267745	1	167125926	G	C	0	1	0	0	1	0	0	0	0	0
rs61748778	1	167127689	C	A	0	1	0	0	1	0	0	0	0	0
rs267746	1	167127694	C	A	0	1	0	0	1	0	0	0	0	0
rs72691538	1	167128892	C	T	1	0	0	0	0	0	0	0	0	0
rs267748	1	167128894	G	A	0	1	0	0	1	0	0	0	0	0
rs267749	1	167129972	G	T	1	0	0	0	0	0	0	0	0	0
rs267750	1	167130133	C	A	0	1	0	0	1	0	0	0	0	0
rs2025885	1	167130283	C	G	1	0	0	0	1	0	0	0	0	0
rs78973209	1	167130286	T	C	0	1	0	0	0	0	0	0	0	0
rs59614385	1	167130510	A	G	0	1	0	0	0	0	0	0	0	0
rs7519927	1	167131124	G	A	0	1	0	0	1	0	0	0	0	0
rs80253621	1	167131567	T	C	1	0	0	0	0	0	0	0	0	0
rs7523212	1	167132162	G	A	1	0	0	0	0	0	0	0	0	0
rs55654142	1	167132532	T	G	1	0	0	0	0	0	0	0	0	0
rs114305580	1	167132559	C	T	0	1	0	0	1	0	0	0	0	0
rs10918635	1	167132746	T	C	1	0	0	0	1	0	0	0	0	0
rs74119602	1	167132849	G	T	1	0	0	0	1	0	0	0	0	0
rs7551388	1	167133854	A	G	1	0	0	0	0	0	0	0	0	0
rs71630376	1	167134031	T	C	0	1	0	0	0	0	0	0	0	0
rs7554196	1	167134402	G	A	0	1	0	0	0	0	0	0	0	0
rs988778	1	167134708	G	T	1	0	0	0	1	0	0	0	0	0
rs12077809	1	167135553	A	C	0	1	0	0	1	0	0	0	0	0
rs12723100	1	167135801	A	C	0	1	0	0	1	0	0	0	0	0
rs6657484	1	167136181	A	G	0	1	0	0	1	0	0	0	0	0
rs716699	1	167137494	A	G	0	1	0	0	1	0	0	0	0	0
rs61814870	1	167139277	T	C	0	1	0	0	1	0	0	0	0	0
rs12071658	1	167142103	G	A	1	0	0	0	0	0	0	0	0	0
rs10800287	1	167142194	C	A	1	0	0	0	1	0	0	0	0	0
rs78562480	1	167150189	C	T	1	0	0	0	1	0	0	0	0	0
rs7549505	1	167150941	T	C	1	0	0	0	0	0	0	0	0	0
rs79130837	1	167152361	C	T	1	0	0	0	0	0	0	0	0	0
rs4657638	1	167152724	T	C	1	0	0	0	0	0	0	0	0	0
rs1027495	1	167154041	G	A	1	0	0	0	0	0	0	0	0	0
rs11588686	1	167155343	T	C	1	0	0	0	0	0	0	0	0	0
rs74121519	1	167155396	G	A	1	0	0	0	0	0	0	0	0	0
rs34881706	1	167156101	C	T	0	1	0	0	0	0	0	0	0	0
rs904224	1	167157072	T	G	0	1	0	0	1	1	0	0	0	0
rs77738501	1	167157606	A	G	0	1	0	0	0	0	0	0	0	0
rs873821	1	167157705	T	C	1	0	0	0	0	0	0	0	0	0
rs10753751	1	167157983	G	A	1	0	0	0	0	0	0	0	0	0
rs79187301	1	167158531	C	T	0	1	0	0	0	0	0	0	0	0
rs1032608	1	167162084	T	C	1	0	0	0	1	1	0	0	0	0
rs10918649	1	167165138	T	C	1	0	0	0	0	0	0	0	0	0
rs12021649	1	167166096	T	C	0	1	0	0	1	0	0	0	0	0
rs1106337	1	167166482	A	C	0	1	0	0	0	0	0	0	0	0
rs61814886	1	167167168	A	G	0	1	0	0	0	0	0	0	0	0
rs748800	1	167167491	G	A	1	0	0	0	1	1	0	0	0	0
rs16858608	1	167168408	A	G	0	1	0	0	1	0	0	0	0	0
rs4657643	1	167168787	C	T	0	1	0	0	1	0	0	0	0	0
rs4657644	1	167168862	G	T	1	0	0	0	0	0	0	0	0	0
rs76347290	1	167169247	C	T	0	1	0	0	1	0	0	0	0	0
rs77126537	1	167169510	A	G	0	1	0	0	0	0	0	0	0	0
rs35252315	1	167169753	T	C	0	1	0	0	1	0	0	0	0	0
rs77364037	1	167169875	T	C	0	1	0	0	0	0	0	0	0	0
rs6663682	1	167170932	A	C	0	1	0	0	1	0	0	0	0	0
rs73032875	1	167171208	T	C	1	0	0	0	0	0	0	0	0	0
rs115108999	1	167171757	T	A	0	1	0	0	0	0	0	0	0	0
rs12058086	1	167173378	C	G	1	0	0	0	0	0	0	0	0	0
rs76959871	1	167173697	C	G	0	1	0	0	0	0	0	0	0	0
rs59692478	1	167173818	C	A	1	0	0	0	0	0	0	0	0	0
rs12048211	1	167174934	C	A	0	1	0	0	1	0	0	0	0	0
rs141964214	1	167176032	A	G	1	0	0	0	0	0	0	0	0	0
rs10918655	1	167176875	C	T	1	0	0	0	0	0	0	0	0	0
rs12142074	1	167177341	T	A	0	1	0	0	0	0	0	0	0	0
rs114370289	1	167177972	T	C	0	1	0	0	0	0	0	0	0	0
rs78743345	1	167178994	G	A	1	0	0	0	0	0	0	0	0	0
rs10800290	1	167179444	C	A	0	1	0	0	0	0	0	0	0	0
rs75464748	1	167180757	T	C	0	1	0	0	0	0	0	0	0	0
rs114162892	1	167181235	T	C	0	1	0	0	0	0	0	0	0	0
rs7548201	1	167181301	C	T	1	0	0	0	1	1	0	0	0	0
rs12144916	1	167185297	G	A	1	0	0	0	1	1	0	0	0	0
rs9803659	1	167187263	C	T	1	0	1	0	1	1	0	0	0	0
rs6658631	1	167188946	A	C	1	0	0	0	1	0	0	0	0	0
rs10918662	1	167189408	C	T	0	1	0	0	1	0	0	0	0	0
rs78322729	1	167189657	T	C	1	0	0	0	0	0	0	0	0	0
rs10494472	1	167190371	G	C	1	0	0	0	1	0	0	0	0	0
rs141247457	1	167190417	T	C	0	1	0	0	0	0	0	0	0	0
rs144971321	1	167190419	T	G	0	1	0	0	0	0	0	0	0	0
rs74682545	1	167190468	C	A	1	0	0	0	0	0	0	0	0	0
rs57423468	1	167191253	A	G	0	1	0	0	0	0	0	0	0	0
rs1546206	1	167191278	C	T	0	1	0	0	1	0	0	0	0	0
rs12064275	1	167191346	A	G	1	0	0	0	0	0	0	0	0	0
rs74458586	1	167191453	G	A	0	1	0	0	0	0	0	0	0	0
rs11580495	1	167191722	A	G	1	0	0	0	0	0	0	0	0	0
rs6699424	1	167191858	A	G	0	1	0	0	1	0	0	0	0	0
rs6663642	1	167191875	T	C	0	1	0	0	0	0	0	0	0	0
rs148958020	1	167192546	A	G	0	1	0	0	0	0	0	0	0	0
rs138949385	1	167193130	T	C	0	1	0	0	0	0	0	0	0	0
rs144418409	1	167194519	G	A	0	1	0	0	0	0	0	0	0	0
rs6668193	1	167197078	T	C	0	1	0	0	0	0	0	0	0	0
rs10918665	1	167199769	G	T	1	0	0	0	0	0	0	0	0	0
rs12127503	1	167202334	G	A	1	0	0	0	1	1	0	0	0	0
rs72691600	1	167210182	A	G	0	1	0	0	0	0	0	0	0	0
rs77013340	1	167212299	T	C	0	1	0	0	0	0	0	0	0	0
rs78414263	1	167214832	T	C	0	1	0	0	1	0	0	0	0	0
rs115910721	1	167222370	A	G	0	1	0	0	0	0	0	0	0	0
rs114826021	1	167225156	G	A	0	1	0	0	0	0	0	0	0	0
rs7414002	1	167225199	T	C	1	0	0	0	1	0	0	0	0	0
rs12139104	1	167233907	C	T	1	0	0	0	1	0	0	0	0	0
rs114450570	1	167238255	T	A	0	1	0	0	0	0	0	0	0	0
rs16858790	1	167240622	G	A	1	0	0	0	0	0	0	0	0	0
rs79277630	1	167244929	C	T	1	0	0	0	0	0	0	0	0	0
rs115486899	1	167256774	C	T	1	0	0	0	0	1	0	0	0	0
rs113827606	1	167259163	A	G	0	1	0	0	0	0	0	0	0	0
rs114441600	1	167261237	G	A	0	1	0	0	0	0	0	0	0	0
rs1359059	1	167264929	A	G	1	0	0	0	0	0	0	0	0	0
rs150425703	1	167270488	G	T	0	1	0	0	0	0	0	0	0	0
rs112318671	1	167271729	G	A	1	0	0	0	0	0	0	0	0	0
rs142699148	1	167271775	T	C	0	1	0	0	0	0	0	0	0	0
rs11584337	1	167279427	T	G	1	0	0	0	1	1	0	0	0	0
rs112233626	1	167281099	C	G	0	1	0	0	0	0	0	0	0	0
rs266825	1	167281779	G	A	0	1	0	0	0	1	0	0	0	0
rs73022208	1	167284138	G	A	1	0	0	0	0	0	0	0	0	0
rs73022217	1	167287967	T	C	0	1	0	0	0	0	0	0	0	0
rs138921603	1	167292354	C	T	1	0	0	0	0	0	0	0	0	0
rs76951685	1	167299532	T	C	1	0	0	0	0	0	0	0	0	0
rs114203073	1	167307442	A	G	0	1	0	0	0	0	0	0	0	0
rs140450929	1	167310796	C	T	0	1	0	0	0	0	0	0	0	0
rs192113541	1	167316271	A	G	0	1	0	0	0	0	0	0	0	0
rs182785108	1	167316485	A	G	0	1	0	0	0	0	0	0	0	0
rs12071535	1	167326387	T	C	0	1	0	0	0	0	0	0	0	0
rs17344607	1	167335240	G	A	0	1	0	0	0	0	0	0	0	0
rs113717550	1	167336443	G	A	0	1	0	0	0	0	0	0	0	0
rs78171582	1	167343090	T	G	1	0	0	0	0	0	0	0	0	0
rs2861451	1	167343172	T	G	1	0	1	0	0	0	0	0	0	0
rs75375009	1	167344432	G	A	1	0	0	0	1	0	0	0	0	0
rs16858922	1	167349023	T	C	1	0	0	0	1	1	0	0	0	0
rs76415260	1	167352486	G	A	0	1	0	0	0	0	0	0	0	0
rs145420047	1	167352511	G	A	0	1	0	0	0	0	0	0	0	0
rs113843820	1	167353809	C	T	0	1	0	0	0	0	0	0	0	0
rs113509660	1	167356583	C	A	0	1	0	0	0	0	0	0	0	0
rs189714367	1	167365727	G	A	0	1	0	0	0	0	0	0	0	0
rs2056628	1	167368342	A	G	1	0	0	0	0	0	0	0	0	0
rs7523241	1	167372848	G	A	1	0	0	0	0	0	0	0	0	0
rs112981206	1	167383488	T	C	0	1	0	0	0	0	0	0	0	0
rs60795540	1	167384354	C	T	1	0	0	0	0	0	0	0	0	0
rs150393789	1	167386877	A	G	0	1	0	0	0	0	0	0	0	0
rs61542623	1	167394756	G	C	0	1	0	0	0	0	0	0	0	0
rs113694061	1	167396030	T	G	0	1	0	0	0	0	0	0	0	0
rs16858976	1	167396086	T	C	0	1	0	0	0	0	0	0	0	0
rs58957777	1	167398423	G	A	1	0	1	0	0	0	0	0	0	0
rs150929565	1	167412123	G	A	1	0	0	0	0	0	0	0	0	0
rs74121903	1	167415827	T	C	0	1	0	0	0	0	0	0	0	0
rs2902147	1	167420524	T	G	1	0	0	0	0	0	0	0	0	0
rs115875428	1	167423440	C	T	0	1	0	0	0	0	0	0	0	0
rs116211240	1	167424222	T	G	0	1	0	0	0	0	0	0	0	0
rs186928416	1	167425499	C	T	0	1	0	0	0	0	0	0	0	0
rs75786706	1	167427711	G	A	0	1	0	0	0	0	0	0	0	0
rs4657658	1	167427712	G	A	1	0	0	0	1	0	0	0	0	0
rs6682013	1	167427841	C	T	0	1	0	0	1	0	0	0	0	0
rs56805102	1	167427893	T	C	1	0	0	0	0	0	0	0	0	0
rs1917534	1	167428034	A	G	0	1	0	0	1	0	0	0	0	0
rs75408794	1	167428147	C	T	0	1	0	0	0	0	0	0	0	0
rs116567430	1	167429314	G	A	0	1	0	0	0	0	0	0	0	0
rs59432973	1	167430212	T	G	0	1	0	0	0	0	0	0	0	0
rs71632311	1	167430755	T	C	0	1	0	0	0	0	0	0	0	0
rs1214612	1	167432119	A	G	1	0	0	0	0	0	0	0	0	0
rs6668182	1	167432746	A	G	0	1	0	0	0	0	0	0	0	0
rs36059712	1	167433438	A	G	1	0	0	0	0	1	0	0	0	0
rs1773538	1	167436448	T	C	1	0	0	0	1	0	0	0	0	0
rs61636073	1	167436641	C	A	1	0	0	0	1	0	0	0	0	0
rs12141641	1	167439328	T	G	0	1	0	0	1	0	0	0	0	0
rs840016	1	167439433	T	C	1	0	1	0	1	0	0	0	0	0
rs2280635	1	167441154	C	T	1	0	0	0	0	0	0	0	0	0
rs864537	1	167442147	G	A	1	0	1	0	1	1	0	0	0	0
rs35094449	1	167442724	T	C	0	1	0	0	1	0	0	0	0	0
rs35536659	1	167443014	A	G	0	1	0	0	0	0	0	0	0	0
rs1237236	1	167443582	T	G	1	0	0	0	1	0	0	0	0	0
rs116633631	1	167443952	T	G	0	1	0	0	0	0	0	0	0	0
rs4424489	1	167446591	C	T	1	0	0	0	0	0	0	0	0	0
rs840008	1	167447235	A	G	0	1	0	0	1	0	0	0	0	0
rs145175268	1	167447611	A	G	1	0	0	0	0	0	0	0	0	0
rs2949669	1	167448647	T	C	0	1	1	0	0	0	0	0	0	0
rs4657660	1	167449059	C	T	0	1	0	0	1	0	0	0	0	0
rs2056626	1	167451188	G	T	1	0	1	0	1	0	0	0	0	0
rs34668108	1	167453274	C	T	0	1	0	0	0	0	0	0	0	0
rs115909093	1	167453602	C	T	0	1	0	0	0	0	0	0	0	0
rs115647472	1	167455220	C	T	0	1	0	0	0	0	0	0	0	0
rs2293325	1	167456909	T	C	0	1	0	0	0	0	0	0	0	0
rs1214597	1	167457405	A	G	0	1	0	0	0	0	0	0	0	0
rs12061889	1	167457613	T	G	1	0	0	0	0	0	0	0	0	0
rs16859062	1	167458338	G	T	0	1	0	0	0	0	0	0	0	0
rs146260787	1	167459256	A	G	0	1	0	0	0	0	0	0	0	0
rs12066323	1	167460581	A	G	1	0	0	0	0	0	0	0	0	0
rs60370787	1	167461275	T	C	1	0	0	0	0	0	0	0	0	0
rs2995088	1	167461955	C	T	1	0	0	0	0	0	0	0	0	0
rs139457644	1	167462027	T	C	0	1	0	0	0	0	0	0	0	0
rs2988277	1	167462115	T	C	1	0	1	0	0	0	0	0	0	0
rs74121917	1	167463081	T	C	0	1	0	0	0	0	0	0	0	0
rs16859072	1	167463958	A	G	0	1	0	0	1	0	0	0	0	0
rs1723018	1	167464183	G	A	1	0	1	0	0	0	0	0	0	0
rs12038168	1	167464240	T	C	1	0	0	0	0	0	0	0	0	0
rs76763360	1	167464970	G	A	1	0	0	0	0	0	0	0	0	0
rs74822667	1	167465142	A	T	0	1	0	0	0	0	0	0	0	0
rs7531148	1	167466211	C	T	0	1	0	0	0	0	0	0	0	0
rs12036775	1	167467810	T	C	0	1	0	0	0	0	0	0	0	0
rs76263434	1	167468851	A	G	0	1	0	0	0	0	0	0	0	0
rs61810480	1	167469773	C	T	0	1	0	0	1	0	0	0	0	0
rs140023917	1	167469799	T	C	1	0	0	0	0	1	0	0	0	0
rs2949659	1	167470301	C	T	1	0	0	0	0	0	0	0	0	0
rs78989896	1	167470370	T	C	0	1	0	0	0	0	0	0	0	0
rs76621544	1	167472268	C	A	0	1	0	0	0	0	0	0	0	0
rs7550384	1	167474522	G	A	0	1	0	0	1	0	0	0	0	0
rs35181983	1	167475702	A	G	0	1	0	0	0	0	0	0	0	0
rs2995093	1	167475764	G	A	1	0	0	0	1	1	0	0	0	0
rs7518703	1	167479155	C	A	1	0	0	0	0	1	0	0	0	0
rs75295821	1	167479327	A	G	0	1	0	0	0	0	0	0	0	0
rs1214611	1	167479867	G	A	1	0	0	0	1	0	0	0	0	0
rs57277339	1	167480168	A	C	1	0	0	0	0	0	0	0	0	0
rs114983875	1	167480267	A	G	0	1	0	0	0	0	0	0	0	0
rs1214609	1	167480371	T	C	1	0	0	0	1	1	0	0	0	0
rs4657662	1	167480845	G	A	0	1	0	0	0	0	0	0	0	0
rs1214607	1	167481473	G	A	0	1	0	0	0	0	0	0	0	0
rs12737372	1	167481878	T	C	0	1	0	0	1	0	0	0	0	0
rs1214606	1	167482109	T	G	1	0	0	0	0	0	0	0	0	0
rs1214604	1	167482918	C	T	0	1	0	0	1	0	0	0	0	0
rs34532105	1	167483373	T	C	0	1	0	0	0	0	0	0	0	0
rs78448205	1	167483586	A	G	0	1	0	0	0	0	0	0	0	0
rs35616664	1	167483962	G	A	0	1	0	0	0	0	0	0	0	0
rs16859085	1	167484097	G	A	1	0	0	0	1	1	0	0	0	0
rs858554	1	167485677	A	G	1	0	0	0	0	0	0	0	0	0
rs858553	1	167485908	A	G	1	0	0	0	1	1	0	0	0	0
rs35548775	1	167486455	C	T	0	1	0	0	0	0	0	0	0	0
rs863455	1	167488587	T	C	1	0	0	0	1	1	0	0	0	0
rs858547	1	167488830	T	C	0	1	0	0	1	0	0	0	0	0
rs10918702	1	167488855	A	G	1	0	0	0	1	0	0	0	0	0
rs60107334	1	167489097	G	A	1	0	0	0	1	0	0	0	0	0
rs2902153	1	167489302	T	C	1	0	0	0	0	0	0	0	0	0
rs57593647	1	167490201	C	T	0	1	0	0	1	0	0	0	0	0
rs76787851	1	167492265	A	G	0	1	0	0	0	0	0	0	0	0
rs59630893	1	167492329	T	G	1	0	0	0	0	0	0	0	0	0
rs77622794	1	167492575	T	C	0	1	0	0	0	0	0	0	0	0
rs704850	1	167493468	T	C	0	1	0	0	1	0	0	0	0	0
rs34588153	1	167493850	T	C	0	1	0	0	0	0	0	0	0	0
rs36026610	1	167494200	C	T	0	1	0	0	0	0	0	0	0	0
rs1418107	1	167494256	C	T	1	0	0	0	0	0	0	0	0	0
rs1418106	1	167494285	C	T	0	1	0	0	0	1	0	0	0	0
rs6670426	1	167494669	C	T	1	0	0	0	1	0	0	0	0	0
rs704852	1	167494679	C	A	0	1	0	0	1	0	0	0	0	0
rs35307794	1	167495205	G	A	1	0	0	0	0	0	0	0	0	0
rs10918706	1	167496884	T	C	1	0	0	0	1	1	0	0	0	0
rs2982485	1	167496907	A	G	0	1	0	0	0	0	0	0	0	0
rs2949654	1	167497018	G	A	0	1	0	0	0	0	0	0	0	0
rs34048998	1	167497221	T	C	1	0	0	0	0	0	0	0	0	0
rs79966588	1	167497719	C	A	1	0	0	0	0	0	0	0	0	0
rs858543	1	167498061	A	G	0	1	0	0	1	0	0	0	0	0
rs12060060	1	167498459	T	C	1	0	0	0	0	0	0	0	0	0
rs858542	1	167498545	T	G	1	0	0	0	1	0	0	0	0	0
rs73031805	1	167499599	T	G	0	1	0	0	0	0	0	0	0	0
rs704853	1	167499627	T	G	0	1	0	0	1	0	0	0	0	0
rs78196748	1	167500618	A	C	0	1	0	0	0	0	0	0	0	0
rs112734597	1	167500751	A	G	0	1	0	0	0	0	0	0	0	0
rs17534481	1	167501580	T	C	0	1	0	0	0	1	0	0	0	0
rs74121918	1	167503063	C	T	0	1	0	0	0	0	0	0	0	0
rs13376681	1	167503431	C	G	0	1	0	0	1	0	0	0	0	0
rs35695553	1	167504099	A	G	0	1	0	0	1	0	0	0	0	0
rs34906569	1	167504304	T	C	0	1	0	0	0	0	0	0	0	0
rs6686571	1	167504583	G	T	0	1	0	0	0	1	0	0	0	0
rs36075438	1	167504869	C	T	0	1	0	0	1	0	0	0	0	0
rs35296107	1	167505004	T	C	0	1	0	0	1	0	0	0	0	0
rs1799704	1	167506634	C	A	1	0	0	0	1	0	0	0	0	0
rs2982484	1	167508700	T	C	0	1	0	0	0	1	0	0	0	0
rs12095738	1	167510750	G	A	1	0	0	0	1	0	0	0	0	0
rs2982483	1	167511366	G	A	1	0	0	0	0	0	0	0	0	0
rs2982482	1	167512999	C	T	0	1	0	0	1	1	0	0	0	0
rs1773557	1	167515903	G	T	1	0	0	0	0	0	0	0	0	0
rs1773555	1	167516312	G	A	1	0	0	0	0	0	0	0	0	0
rs7549528	1	167516615	A	G	1	0	0	0	0	0	0	0	0	0
rs76027367	1	167521533	G	A	1	0	0	0	0	0	0	0	0	0
rs6698995	1	167522538	T	C	1	0	0	0	0	1	0	0	0	0
rs4657664	1	167523656	C	G	1	0	0	0	1	0	0	0	0	0
rs149324339	1	167524200	G	T	1	0	0	0	0	0	0	0	0	0
rs190508817	1	167525292	A	G	0	1	0	0	0	0	0	0	0	0
rs12239338	1	167526093	T	G	1	0	0	0	0	0	0	0	0	0
rs114379751	1	167528384	A	G	0	1	0	0	0	0	0	0	0	0
rs138150707	1	167528386	A	G	0	1	0	0	0	0	0	0	0	0
rs1618879	1	167528575	A	C	0	1	0	0	1	0	0	0	0	0
rs115275217	1	167528631	A	G	1	0	0	0	0	1	0	0	0	0
rs116226019	1	167528651	T	C	0	1	0	0	1	0	0	0	0	0
rs115548980	1	167528804	A	C	0	1	0	0	0	0	0	0	0	0
rs12125227	1	167528914	A	T	0	1	0	0	0	0	0	0	0	0
rs57583174	1	167528978	G	A	1	0	0	0	0	0	0	0	0	0
rs35514002	1	167530458	G	C	1	0	0	0	0	0	0	0	0	0
rs74121924	1	167530589	T	C	0	1	0	0	0	0	0	0	0	0
rs115156047	1	167530708	C	A	1	0	0	0	0	0	0	0	0	0
rs7354963	1	167530964	C	T	1	0	0	0	0	0	0	0	0	0
rs77786289	1	167530984	T	G	1	0	0	0	0	0	0	0	0	0
rs704859	1	167531578	T	C	1	0	0	0	1	0	0	0	0	0
rs858492	1	167532875	C	T	0	1	0	0	1	0	0	0	0	0
rs12564899	1	167532922	G	A	1	0	0	0	0	0	0	0	0	0
rs74121925	1	167533247	G	A	0	1	0	0	0	0	0	0	0	0
rs858491	1	167533333	T	C	1	0	0	0	0	0	0	0	0	0
rs858490	1	167533361	G	A	0	1	0	0	1	0	0	0	0	0
rs10918710	1	167533998	A	G	0	1	0	0	0	0	0	0	0	0
rs858489	1	167534162	A	G	0	1	0	0	0	0	0	0	0	0
rs6673637	1	167534711	T	C	0	1	0	0	0	0	0	0	0	0
rs16859151	1	167534768	G	C	0	1	0	0	0	0	0	0	0	0
rs10753760	1	167534933	C	T	1	0	0	0	0	0	0	0	0	0
rs76439464	1	167535149	T	C	1	0	0	0	0	0	0	0	0	0
rs74121936	1	167535471	A	G	0	1	0	0	1	0	0	0	0	0
rs111769615	1	167535603	A	C	0	1	0	0	0	0	0	0	0	0
rs16859165	1	167538881	C	T	1	0	0	0	1	0	0	0	0	0
rs144902876	1	167540575	G	A	0	1	0	0	0	0	0	0	0	0
rs2064294	1	167540945	A	G	1	0	0	0	0	0	0	0	0	0
rs41318753	1	167542562	G	C	0	1	0	0	0	0	0	0	0	0
rs12048110	1	167542861	T	C	1	0	0	0	0	0	0	0	0	0
rs4657667	1	167543343	G	T	1	0	0	0	0	0	0	0	0	0
rs75200443	1	167543358	T	C	1	0	0	0	0	0	0	0	0	0
rs3753921	1	167543922	C	T	1	0	0	0	1	0	0	0	0	0
rs114960243	1	167547082	C	G	0	1	0	0	0	0	0	0	0	0
rs2076464	1	167547625	G	C	0	1	0	0	1	0	0	0	0	0
rs1773537	1	167548884	G	T	1	0	0	0	0	0	0	0	0	0
rs4657669	1	167552188	T	C	0	1	0	0	0	0	0	0	0	0
rs61806216	1	167552510	C	T	0	1	0	0	1	0	0	0	0	0
rs10918712	1	167552528	A	G	1	0	0	0	0	0	0	0	0	0
rs143643120	1	167552621	C	T	0	1	0	0	0	0	0	0	0	0
rs75959216	1	167553224	T	C	0	1	0	0	0	0	0	0	0	0
rs16859195	1	167555914	T	C	1	0	0	0	1	0	0	0	0	0
rs1737481	1	167557979	G	A	1	0	0	0	1	1	0	0	0	0
rs140599862	1	167559027	C	T	0	1	0	0	0	0	0	0	0	0
rs61655964	1	167559310	C	T	0	1	0	0	0	0	0	0	0	0
rs10800317	1	167560143	T	C	0	1	0	0	1	0	0	0	0	0
rs141784485	1	167560144	A	G	0	1	0	0	0	0	0	0	0	0
rs116299466	1	167560203	C	T	0	1	0	0	0	0	0	0	0	0
rs1773548	1	167560402	A	G	1	0	0	0	0	0	0	0	0	0
rs1737476	1	167561309	T	C	1	0	0	0	1	1	0	0	0	0
rs2995078	1	167563152	A	G	0	1	0	0	0	0	0	0	0	0
rs909939	1	167563333	G	A	1	0	0	0	1	0	0	0	0	0
rs909936	1	167563368	A	G	1	0	0	0	1	1	0	0	0	0
rs12096911	1	167563575	C	T	0	1	0	0	1	0	0	0	0	0
rs909935	1	167563777	C	T	0	1	0	0	1	1	0	0	0	0
rs77088022	1	167564274	C	T	0	1	0	0	1	0	0	0	0	0
rs12031290	1	167564323	T	C	0	1	0	0	1	0	0	0	0	0
rs2995079	1	167564469	A	G	0	1	0	0	1	0	0	0	0	0
rs10800318	1	167564917	T	G	0	1	0	0	1	0	0	0	0	0
rs4657670	1	167565033	C	T	1	0	0	0	0	1	0	0	0	0
rs74119861	1	167565187	A	G	0	1	0	0	0	0	0	0	0	0
rs12563273	1	167566121	T	C	0	1	0	0	0	0	0	0	0	0
rs75906679	1	167567017	T	C	1	0	0	0	0	0	0	0	0	0
rs16859251	1	167568556	T	C	1	0	0	0	0	0	0	0	0	0
rs114877113	1	167569466	T	C	0	1	0	0	0	0	0	0	0	0
rs6697807	1	167569599	G	A	0	1	0	0	0	1	0	0	0	0
rs7543683	1	167573100	A	G	1	0	0	0	1	1	0	0	0	0
rs57062055	1	167575927	G	A	1	0	0	0	0	0	0	0	0	0
rs12022866	1	167576367	C	T	1	0	0	0	0	0	0	0	0	0
rs76626343	1	167579005	C	T	0	1	0	0	0	0	0	0	0	0
rs6702305	1	167579246	T	C	0	1	0	0	0	0	0	0	0	0
rs11584355	1	167580510	T	C	0	1	0	0	1	0	0	0	0	0
rs7553753	1	167584353	C	T	1	0	0	0	0	0	0	0	0	0
rs4625254	1	167586347	C	T	0	1	0	0	0	0	0	0	0	0
rs61806227	1	167587865	T	C	1	0	0	0	0	0	0	0	0	0
rs12068038	1	167587945	A	T	0	1	0	0	0	0	0	0	0	0
rs116127065	1	167589808	A	G	0	1	0	0	0	0	0	0	0	0
rs114825258	1	167589934	C	T	1	0	0	0	0	0	0	0	0	0
rs7544667	1	167590786	T	G	1	0	0	0	0	0	0	0	0	0
rs150399223	1	167593432	T	G	0	1	0	0	0	0	0	0	0	0
rs6677532	1	167593835	G	A	1	0	0	0	0	0	0	0	0	0
rs114379457	1	167595906	T	C	0	1	0	0	0	0	0	0	0	0
rs60803530	1	167600211	T	C	0	1	0	0	0	0	0	0	0	0
rs72695372	1	167601449	A	G	0	1	0	0	0	0	0	0	0	0
rs114952733	1	167602834	G	A	1	0	0	0	0	0	0	0	0	0
rs2143305	1	167602924	T	G	0	1	0	0	1	0	0	0	0	0
rs4657680	1	167605867	C	T	1	0	0	0	0	0	0	0	0	0
rs60439477	1	167607743	A	G	0	1	0	0	0	0	0	0	0	0
rs144682186	1	167609516	C	T	0	1	0	0	0	0	0	0	0	0
rs4657686	1	167609684	C	T	0	1	0	0	0	0	0	0	0	0
rs76910600	1	167610083	G	A	0	1	0	0	1	0	0	0	0	0
rs11809621	1	167616647	T	G	1	0	0	0	1	1	0	0	0	0
rs16859311	1	167617534	A	G	1	0	0	0	0	0	0	0	0	0
rs6666573	1	167618362	C	T	0	1	0	0	0	0	0	0	0	0
rs114285483	1	167618871	C	A	0	1	0	0	0	0	0	0	0	0
rs58306726	1	167620268	T	G	0	1	0	0	0	0	0	0	0	0
rs1229403	1	167620706	T	C	1	0	0	0	1	1	0	0	0	0
rs1229401	1	167622043	G	T	0	1	0	0	0	0	0	0	0	0
rs12561939	1	167623193	A	G	0	1	0	0	0	0	0	0	0	0
rs926521	1	167623295	T	C	0	1	0	0	1	1	0	0	0	0
rs11799531	1	167625516	T	C	0	1	0	0	1	0	0	0	0	0
rs1890131	1	167628236	T	C	0	1	0	0	1	1	0	0	0	0
rs59002734	1	167628460	A	C	0	1	0	0	0	0	0	0	0	0
rs115965330	1	167629090	C	T	1	0	0	0	0	0	0	0	0	0
rs78297610	1	167629394	G	A	1	0	0	0	1	0	0	0	0	0
rs78805669	1	167629657	A	G	1	0	0	0	0	0	0	0	0	0
rs116466498	1	167631320	A	G	1	0	0	0	0	0	0	0	0	0
rs72695390	1	167631783	C	T	0	1	0	0	1	0	0	0	0	0
rs79351474	1	167632209	A	G	1	0	0	0	0	0	0	0	0	0
rs1883577	1	167632316	A	C	1	0	0	0	1	0	0	0	0	0
rs114167198	1	167633824	T	C	0	1	0	0	1	0	0	0	0	0
rs1229392	1	167634773	G	C	1	0	0	0	0	0	0	0	0	0
rs147233375	1	167636099	C	T	0	1	0	0	0	0	0	0	0	0
rs113115867	1	167636468	C	T	0	1	0	0	0	0	0	0	0	0
rs1229389	1	167638872	A	G	0	1	0	0	1	0	0	0	0	0
rs12023444	1	167639790	A	G	1	0	0	0	1	0	0	0	0	0
rs76718810	1	167640288	A	G	1	0	0	0	1	0	0	0	0	0
rs149361369	1	167641059	T	C	0	1	0	0	0	0	0	0	0	0
rs116692481	1	167641748	A	C	0	1	0	0	0	0	0	0	0	0
rs77050570	1	167641950	A	C	0	1	0	0	0	0	0	0	0	0
rs4657692	1	167641984	T	C	1	0	0	0	1	0	0	0	0	0
rs4656547	1	167642133	A	C	0	1	0	0	1	0	0	0	0	0
rs149063966	1	167642578	T	G	0	1	0	0	0	0	0	0	0	0
rs1229384	1	167642715	G	T	0	1	0	0	0	0	0	0	0	0
rs12027530	1	167643775	A	G	0	1	0	0	0	1	0	0	0	0
rs138128906	1	167643912	A	G	0	1	0	0	0	0	0	0	0	0
rs761079	1	167645438	A	G	0	1	0	0	0	0	0	0	0	0
rs742471	1	167645515	G	A	1	0	0	0	1	1	0	0	0	0
rs1229382	1	167646795	T	C	1	0	0	0	0	0	0	0	0	0
rs10489193	1	167648462	G	A	0	1	0	0	1	0	0	0	0	0
rs61499410	1	167648621	T	C	1	0	0	0	0	0	0	0	0	0
rs75681843	1	167649538	A	G	0	1	0	0	1	0	0	0	0	0
rs78903639	1	167649715	T	G	0	1	0	0	0	0	0	0	0	0
rs6659046	1	167651907	C	T	1	0	0	0	1	1	0	0	0	0
rs12069583	1	167654151	C	T	0	1	0	0	0	0	0	0	0	0
rs12405114	1	167654184	T	G	1	0	0	0	0	0	0	0	0	0
rs114281623	1	167654226	T	G	0	1	0	0	0	0	0	0	0	0
rs113019946	1	167654775	T	C	1	0	0	0	0	0	0	0	0	0
rs12068234	1	167655818	A	G	1	0	0	0	1	0	0	0	0	0
rs1229378	1	167657588	C	T	0	1	0	0	0	0	0	0	0	0
rs12564618	1	167659222	A	G	1	0	0	0	0	1	0	0	0	0
rs34986837	1	167660248	A	G	0	1	0	0	1	0	0	0	0	0
rs77947718	1	167660608	T	G	1	0	0	0	1	0	0	0	0	0
rs74120616	1	167661076	T	C	0	1	0	0	0	0	0	0	0	0
rs12405158	1	167661691	C	T	0	1	0	0	0	0	0	0	0	0
rs1234557	1	167662070	A	G	0	1	0	0	0	0	0	0	0	0
rs137863058	1	167662112	C	T	1	0	0	0	0	0	0	0	0	0
rs1234556	1	167663451	T	C	0	1	0	0	0	0	0	0	0	0
rs1229371	1	167663585	C	T	1	0	0	0	1	0	0	0	0	0
rs17479266	1	167663827	A	C	1	0	0	0	1	0	0	0	0	0
rs74548778	1	167666585	T	C	0	1	0	0	0	0	0	0	0	0
rs12073030	1	167667422	G	A	1	0	0	0	1	0	0	0	0	0
rs59492933	1	167667813	G	A	0	1	0	0	0	0	0	0	0	0
rs78121912	1	167668731	C	T	0	1	0	0	0	0	0	0	0	0
rs1229364	1	167668966	T	C	1	0	0	0	0	0	0	0	0	0
rs3753927	1	167669051	C	T	0	1	0	0	0	0	0	0	0	0
rs75377693	1	167669186	T	C	0	1	0	0	1	0	0	0	0	0
rs3753928	1	167669214	T	C	1	0	0	0	0	0	0	0	0	0
rs10918737	1	167670618	T	C	0	1	0	0	1	0	0	0	0	0
rs1229360	1	167670783	C	A	0	1	0	0	1	0	0	0	0	0
rs1229359	1	167670885	T	C	0	1	0	0	1	0	0	0	0	0
rs12142176	1	167670996	T	C	1	0	0	0	1	0	0	0	0	0
rs1229356	1	167671602	T	C	1	0	0	0	1	0	0	0	0	0
rs76320235	1	167672786	G	A	1	0	0	0	1	0	0	0	0	0
rs76205652	1	167672889	T	C	0	1	0	0	1	0	0	0	0	0
rs58734071	1	167672959	T	C	1	0	0	0	0	0	0	0	0	0
rs12081670	1	167673257	C	T	0	1	0	0	1	0	0	0	0	0
rs7544614	1	167673570	C	G	0	1	0	0	0	0	0	0	0	0
rs7544710	1	167673699	G	C	1	0	0	0	1	0	0	0	0	0
rs1229351	1	167673755	T	C	0	1	0	0	1	0	0	0	0	0
rs1229350	1	167673892	A	G	0	1	0	0	1	0	0	0	0	0
rs7511842	1	167673947	C	T	0	1	0	0	0	0	0	0	0	0
rs11590780	1	167673981	T	C	0	1	0	0	0	0	0	0	0	0
rs7547452	1	167674224	C	T	0	1	0	0	1	0	0	0	0	0
rs74960996	1	167674227	A	G	0	1	0	0	0	0	0	0	0	0
rs873716	1	167674779	G	A	0	1	0	0	0	0	0	0	0	0
rs72697720	1	167675358	A	G	0	1	0	0	0	0	0	0	0	0
rs74390732	1	167676985	G	C	1	0	0	0	0	0	0	0	0	0
rs75441376	1	167680999	C	T	1	0	0	0	0	0	0	0	0	0
rs73033850	1	167681414	A	G	0	1	0	0	0	0	0	0	0	0
rs7511864	1	167682932	A	G	1	0	0	0	0	0	0	0	0	0
rs58821017	1	167683578	A	G	0	1	0	0	0	0	0	0	0	0
rs72697727	1	167683758	A	C	1	0	0	0	0	0	0	0	0	0
rs112577989	1	167683938	A	G	0	1	0	0	0	0	0	0	0	0
rs7532689	1	167685344	C	T	0	1	0	0	1	0	0	0	0	0
rs16859421	1	167687120	A	G	0	1	0	0	0	0	0	0	0	0
rs73033858	1	167688969	A	G	1	0	0	0	0	0	0	0	0	0
rs75729521	1	167691533	A	G	0	1	0	0	0	0	0	0	0	0
rs74989083	1	167691899	C	G	0	1	0	0	0	0	0	0	0	0
rs77817895	1	167692223	T	C	0	1	0	0	0	0	0	0	0	0
rs16859432	1	167692769	C	A	1	0	0	0	0	0	0	0	0	0
rs74120634	1	167693151	T	C	0	1	0	0	0	0	0	0	0	0
rs112050760	1	167694645	T	G	1	0	0	0	0	0	0	0	0	0
rs17480017	1	167698271	G	C	1	0	0	0	1	1	0	0	0	0
rs6427100	1	167700250	C	T	0	1	0	0	1	0	0	0	0	0
rs114969773	1	167702078	T	C	1	0	0	0	1	0	0	0	0	0
rs73035744	1	167704616	T	G	1	0	0	0	0	0	0	0	0	0
rs114533266	1	167704779	T	C	0	1	0	0	1	0	0	0	0	0
rs78272044	1	167708265	A	G	0	1	0	0	0	0	0	0	0	0
rs6660492	1	167708842	A	G	1	0	0	0	0	0	0	0	0	0
rs12119888	1	167709167	C	T	1	0	0	0	0	0	0	0	0	0
rs12731305	1	167711907	A	G	1	0	0	0	1	0	0	0	0	0
rs145481223	1	167719786	A	C	1	0	0	0	0	0	0	0	0	0
rs10429886	1	167720696	C	T	0	1	0	0	0	0	0	0	0	0
rs10918744	1	167720930	G	A	1	0	0	0	1	0	0	0	0	0
rs75227001	1	167720961	A	G	0	1	0	0	0	0	0	0	0	0
rs114504171	1	167721381	T	C	0	1	0	0	0	0	0	0	0	0
rs58424330	1	167722966	G	A	0	1	0	0	0	0	0	0	0	0
rs116184038	1	167725164	G	A	0	1	0	0	0	0	0	0	0	0
rs12079472	1	167726446	T	C	1	0	0	0	1	1	0	0	0	0
rs115357512	1	167728543	T	A	0	1	0	0	0	0	0	0	0	0
rs140575974	1	167728562	G	A	0	1	0	0	0	0	0	0	0	0
rs112861461	1	167730206	A	T	0	1	0	0	0	0	0	0	0	0
rs10918750	1	167732902	C	T	1	0	0	0	0	0	0	0	0	0
rs116098334	1	167734339	T	G	0	1	0	0	1	0	0	0	0	0
rs10918754	1	167737284	A	G	1	0	0	0	1	0	0	0	0	0
rs74484581	1	167739810	C	T	0	1	0	0	0	0	0	0	0	0
rs7518652	1	167739827	A	C	0	1	0	0	1	0	0	0	0	0
rs58387627	1	167740048	G	C	0	1	0	0	0	0	0	0	0	0
rs12038300	1	167740737	A	G	0	1	0	0	1	0	0	0	0	0
rs73037842	1	167742350	T	C	1	0	0	0	0	0	0	0	0	0
rs2213883	1	167746160	C	A	1	0	0	0	1	1	0	0	0	0
rs16859520	1	167746703	G	A	1	0	0	0	1	1	0	0	0	0
rs77982804	1	167747067	G	A	0	1	0	0	0	0	0	0	0	0
rs77849187	1	167748501	T	G	0	1	0	0	0	0	0	0	0	0
rs4145462	1	167749262	G	G	1	0	1	0	1	1	0	0	0	0
rs77015122	1	167755243	A	G	0	1	0	0	0	0	0	0	0	0
rs16859547	1	167755721	A	G	0	1	0	0	1	0	0	0	0	0
rs573266263	1	167755763	A	C	0	1	0	0	0	0	0	0	0	0
rs75026799	1	167760087	A	C	0	1	0	0	0	0	0	0	0	0
rs2097572	1	167761546	G	A	1	0	0	0	1	1	0	0	0	0
rs77928077	1	167762224	G	A	1	0	1	0	1	0	0	0	0	0
rs16859595	1	167763747	G	A	1	0	0	0	1	0	0	0	0	0
rs763283	1	167765556	T	C	0	1	0	0	0	0	0	0	0	0
rs116579438	1	167768007	T	C	0	1	0	0	0	0	0	0	0	0
rs60208695	1	167769719	G	T	1	0	0	0	1	0	0	0	0	0
rs114258895	1	167780233	T	G	0	1	0	0	0	0	0	0	0	0
rs10918764	1	167780792	T	C	1	0	0	0	0	0	0	0	0	0
rs10489197	1	167783544	C	T	1	0	0	0	0	0	0	0	0	0
rs10489198	1	167783775	T	G	0	1	0	0	0	0	0	0	0	0
rs10489199	1	167783796	G	A	1	0	0	0	0	0	0	0	0	0
rs6661690	1	167784638	A	G	1	0	0	0	1	0	0	0	0	0
rs3738232	1	167786757	C	G	0	1	0	0	0	0	0	0	0	0
rs3752606	1	167789547	G	A	1	0	0	0	1	0	0	0	0	0
rs113121612	1	167793118	A	G	0	1	0	0	0	0	0	0	0	0
rs77849287	1	167795774	A	G	0	1	0	0	1	0	0	0	0	0
rs79910429	1	167797555	T	C	0	1	0	0	0	0	0	0	0	0
rs57965852	1	167797825	A	G	0	1	0	0	0	0	0	0	0	0
rs35643897	1	167803283	A	C	1	0	0	0	1	0	0	0	0	0
rs114129332	1	167803466	C	G	0	1	0	0	0	0	0	0	0	0
rs4657720	1	167808952	C	T	0	1	0	0	1	0	0	0	0	0
rs3213588	1	167809606	G	A	1	0	0	0	1	1	0	0	0	0
rs73039526	1	167812320	T	C	1	0	0	0	0	0	0	0	0	0
rs12060498	1	167818027	T	C	1	0	0	0	1	0	0	0	0	0
rs75209820	1	167818069	T	C	1	0	0	0	0	0	0	0	0	0
rs2269673	1	167822841	G	T	1	0	0	0	1	0	0	0	0	0
rs1476074	1	167824432	T	C	0	1	0	0	1	1	0	0	0	0
rs61738852	1	167829321	A	G	0	1	0	0	1	0	0	0	0	0
rs55824138	1	167829891	G	A	1	0	0	0	1	0	0	0	0	0
rs34623165	1	167830123	G	C	0	1	0	0	0	0	0	0	0	0
rs16859734	1	167832239	G	C	0	1	0	0	0	0	0	0	0	0
rs3738234	1	167832830	G	A	1	0	0	0	1	0	0	0	0	0
rs78666307	1	167834478	C	T	0	1	0	0	1	0	0	0	0	0
rs3752608	1	167834585	T	G	0	1	0	0	0	0	0	0	0	0
rs12090771	1	167835524	C	T	0	1	0	0	1	0	0	0	0	0
rs115210914	1	167835557	G	A	0	1	0	0	0	0	0	0	0	0
rs112776890	1	167835593	G	T	0	1	0	0	0	0	0	0	0	0
rs2032578	1	167836575	C	T	0	1	0	0	0	0	0	0	0	0
rs35986349	1	167837404	G	C	0	1	0	0	0	0	0	0	0	0
rs1034465	1	167837476	G	A	1	0	0	0	0	0	0	0	0	0
rs2105955	1	167839315	T	C	1	0	0	0	1	0	0	0	0	0
rs115326174	1	167840646	A	G	0	1	0	0	0	0	0	0	0	0
rs4657725	1	167841943	A	G	0	1	0	0	1	0	0	0	0	0
rs204264	1	167843121	G	A	1	0	0	0	1	1	0	0	0	0
rs73039575	1	167844212	T	C	0	1	0	0	0	0	0	0	0	0
rs150976802	1	167844793	A	G	0	1	0	0	0	0	0	0	0	0
rs16859798	1	167845367	C	T	1	0	0	0	1	0	0	0	0	0
rs2269678	1	167845929	C	T	1	0	0	0	0	0	0	0	0	0
rs35398078	1	167846276	A	G	0	1	0	0	1	0	0	0	0	0
rs2902467	1	167846578	T	G	1	0	0	0	1	0	0	0	0	0
rs10489200	1	167847368	T	C	1	0	0	0	0	0	0	0	0	0
rs61806970	1	167849359	C	T	1	0	0	0	0	0	0	0	0	0
rs79929110	1	167849828	A	G	0	1	0	0	0	0	0	0	0	0
rs203797	1	167850291	G	A	1	0	0	0	1	0	0	0	0	0
rs61806973	1	167851039	T	C	1	0	0	0	1	0	0	0	0	0
rs150640019	1	167851868	G	A	0	1	0	0	0	0	0	0	0	0
rs147857478	1	167853021	G	T	1	0	0	0	0	1	0	0	0	0
rs10127791	1	167853724	G	T	1	0	0	0	1	0	0	0	0	0
rs67812085	1	167854790	A	T	0	1	0	0	0	0	0	0	0	0
rs12032641	1	167854874	T	G	0	1	0	0	1	0	0	0	0	0
rs12030162	1	167854922	A	T	0	1	0	0	0	0	0	0	0	0
rs2071921	1	167856247	C	T	0	1	0	0	0	0	0	0	0	0
rs2071922	1	167856368	G	A	0	1	0	0	1	0	0	0	0	0
rs7537851	1	167856480	T	C	0	1	0	0	0	0	0	0	0	0
rs149661337	1	167859779	T	C	0	1	0	0	0	0	0	0	0	0
rs74120516	1	167860512	A	G	1	0	0	0	0	0	0	0	0	0
rs73022116	1	167860617	C	T	0	1	0	0	0	0	0	0	0	0
rs114927502	1	167862087	A	G	0	1	0	0	0	0	0	0	0	0
rs12089094	1	167863470	T	C	0	1	0	0	0	0	0	0	0	0
rs28775434	1	167863691	T	C	0	1	0	0	0	0	0	0	0	0
rs203812	1	167868047	C	A	1	0	0	0	1	1	0	0	0	0
rs203817	1	167868553	A	G	1	0	0	0	1	1	0	0	0	0
rs10800332	1	167870955	G	A	1	0	0	0	0	0	0	0	0	0
rs116723489	1	167871333	A	G	0	1	0	0	0	0	0	0	0	0
rs203821	1	167873095	T	C	1	0	0	0	0	0	0	0	0	0
rs141144583	1	167873325	A	G	0	1	0	0	0	0	0	0	0	0
rs203835	1	167877390	A	G	1	0	0	0	0	0	0	0	0	0
rs11590762	1	167879601	T	C	0	1	0	0	1	0	0	0	0	0
rs76779157	1	167880420	G	C	0	1	0	0	1	0	0	0	0	0
rs115003866	1	167880649	C	T	0	1	0	0	0	0	0	0	0	0
rs77080327	1	167881485	C	G	0	1	0	0	0	0	0	0	0	0
rs80221668	1	167883750	G	A	0	1	0	0	0	0	0	0	0	0
rs1829684	1	167889643	T	C	0	1	0	0	1	1	0	0	0	0
rs61807002	1	167891683	C	G	0	1	0	0	1	0	0	0	0	0
rs138119329	1	167895576	A	G	0	1	0	0	0	0	0	0	0	0
rs114772364	1	167895743	C	T	0	1	0	0	0	0	0	0	0	0
rs73022201	1	167896348	A	G	0	1	0	0	1	0	0	0	0	0
rs57419373	1	167896502	A	G	0	1	0	0	0	0	0	0	0	0
rs11590245	1	167900096	G	A	0	1	0	0	1	1	0	0	0	0
rs59986655	1	167901172	G	A	1	0	0	0	0	0	0	0	0	0
rs79507753	1	167901313	G	A	0	1	0	0	0	0	0	0	0	0
rs35514383	1	167902779	T	C	0	1	0	0	1	0	0	0	0	0
rs203780	1	167909921	A	C	0	1	0	0	0	0	0	0	0	0
rs75360406	1	167913720	C	A	1	0	0	0	0	0	0	0	0	0
rs138105559	1	167913749	C	T	0	1	0	0	0	0	0	0	0	0
rs77443108	1	167928050	C	T	0	1	0	0	0	0	0	0	0	0
rs10489202	1	167933841	T	G	1	0	1	0	1	1	0	0	0	0
rs76636756	1	167943425	T	G	1	0	0	0	1	0	0	0	0	0
rs73024143	1	167952707	T	C	1	0	0	0	0	0	0	0	0	0
rs144786329	1	167953173	C	T	1	0	0	0	0	0	0	0	0	0
rs72699719	1	167957278	A	G	0	1	0	0	0	0	0	0	0	0
rs150616514	1	167965012	A	G	0	1	0	0	0	0	0	0	0	0
rs112461068	1	167966213	G	A	0	1	0	0	0	0	0	0	0	0
rs73026124	1	167968271	T	C	1	0	0	0	0	0	0	0	0	0
rs41322644	1	167971667	G	A	1	0	0	0	0	0	0	0	0	0
rs114087018	1	167986435	A	G	1	0	0	0	0	0	0	0	0	0
rs73026149	1	167996432	A	G	1	0	0	0	1	0	0	0	0	0
rs77017864	1	167997430	T	C	1	0	0	0	0	0	0	0	0	0
rs192579674	1	167998505	G	A	0	1	0	0	0	0	0	0	0	0
rs67600256	1	168003119	C	T	1	0	0	0	0	0	0	0	0	0
rs12728880	1	168007559	C	T	0	1	0	0	0	0	0	0	0	0
rs12089554	1	168014540	C	T	1	0	0	0	0	0	0	0	0	0
rs116642314	1	168021937	T	C	0	1	0	0	0	0	0	0	0	0
rs201541	1	168023106	T	A	0	1	0	0	1	0	0	0	0	0
rs79908764	1	168023681	A	G	0	1	0	0	0	0	0	0	0	0
rs57935937	1	168025813	C	T	1	0	0	0	0	0	0	0	0	0
rs116250729	1	168026758	A	G	0	1	0	0	0	0	0	0	0	0
rs11558511	1	168044612	C	T	1	0	0	0	1	0	0	0	0	0
rs74898895	1	168054138	A	G	0	1	0	0	0	0	0	0	0	0
rs111359344	1	168063811	A	G	1	0	0	0	0	0	0	0	0	0
rs28691278	1	168074604	G	A	1	0	0	0	0	0	0	0	0	0
rs10918821	1	168078983	G	A	1	0	0	0	1	0	0	0	0	0
rs138868631	1	168081782	C	A	0	1	0	0	0	0	0	0	0	0
rs275137	1	168082028	C	A	1	0	0	0	0	0	0	0	0	0
rs56272246	1	168087845	T	C	1	0	0	0	0	0	0	0	0	0
rs11587351	1	168089317	T	A	0	1	0	0	0	0	0	0	0	0
rs78735833	1	168090786	T	C	1	0	0	0	0	0	0	0	0	0
rs275150	1	168091083	A	G	0	1	0	0	0	0	0	0	0	0
rs74122628	1	168091620	G	A	0	1	0	0	0	0	0	0	0	0
rs275154	1	168092539	G	A	0	1	0	0	0	0	0	0	0	0
rs144488902	1	168097162	T	C	0	1	0	0	0	0	0	0	0	0
rs116380787	1	168098053	T	G	0	1	0	0	1	0	0	0	0	0
rs3767477	1	168099412	A	G	1	0	0	0	1	0	0	0	0	0
rs3767479	1	168100602	A	C	0	1	0	0	0	0	0	0	0	0
rs77253341	1	168102492	T	C	0	1	0	0	0	0	0	0	0	0
rs60383097	1	168104892	T	C	0	1	0	0	0	0	0	0	0	0
rs138885728	1	168105862	T	C	1	0	1	0	0	0	0	0	0	0
rs79093848	1	168106683	T	C	0	1	0	0	0	0	0	0	0	0
rs74708479	1	168107813	C	G	0	1	0	0	0	0	0	0	0	0
rs113869079	1	168115372	T	C	0	1	0	0	0	0	0	0	0	0
rs7538795	1	168121073	G	A	0	1	0	0	1	1	0	0	0	0
rs74597886	1	168123579	T	C	0	1	0	0	0	0	0	0	0	0
rs57273900	1	168123766	T	C	1	0	0	0	1	0	0	0	1	0
rs57179575	1	168124753	C	T	1	0	0	0	0	0	0	0	1	0
rs744168	1	168124841	T	G	1	0	0	0	1	0	0	0	1	0
rs10489208	1	168125471	T	C	1	0	0	0	0	0	0	0	1	0
rs16860108	1	168127092	G	A	1	0	0	0	0	0	0	0	1	0
rs910008	1	168128238	A	T	1	0	0	0	0	0	0	0	1	0
rs74741194	1	168129294	A	C	1	0	0	0	1	0	0	0	1	0
rs150540782	1	168129460	G	A	0	1	0	0	0	0	0	0	0	0
rs57378094	1	168130380	C	T	1	0	0	0	1	0	0	0	1	0
rs112889557	1	168131450	A	C	1	0	0	0	0	0	0	0	1	0
rs113101086	1	168131550	C	A	1	0	0	0	0	0	0	0	1	0
rs16828105	1	168131688	C	A	1	0	0	0	0	0	0	0	1	0
rs116612899	1	168131701	C	A	1	0	0	0	1	0	0	0	1	0
rs12072672	1	168133263	G	T	0	1	0	0	1	0	0	0	0	0
rs74903240	1	168133961	T	G	0	1	0	0	0	0	0	0	0	0
rs78320035	1	168134378	C	G	1	0	1	0	0	0	0	0	0	0
rs148752903	1	168135968	A	G	0	1	0	0	0	0	0	0	0	0
rs146973452	1	168137474	C	T	0	1	0	0	0	0	0	0	0	0
rs6664903	1	168137478	T	C	0	1	0	0	0	0	0	0	0	0
rs4657736	1	168137980	C	A	1	0	0	0	1	0	0	0	0	0
rs1569663	1	168138439	G	C	0	1	0	0	0	0	0	0	0	0
rs112058730	1	168139368	A	C	0	1	0	0	0	0	0	0	0	0
rs4543775	1	168140851	T	C	0	1	0	0	0	0	0	0	0	0
rs78343926	1	168144472	T	C	0	1	0	0	0	0	0	0	0	0
rs114726094	1	168144971	G	A	0	1	0	0	0	0	0	0	0	0
rs74455164	1	168161382	G	A	0	1	0	0	0	0	0	0	0	0
rs112964657	1	168165900	T	C	0	1	0	0	0	0	0	0	0	0
rs112364385	1	168166339	T	C	0	1	0	0	1	0	0	0	0	0
rs116831146	1	168169055	C	T	0	1	0	0	0	0	0	0	0	0
rs77585646	1	168169487	T	C	0	1	0	0	1	0	0	0	0	0
rs116431876	1	168171374	T	C	0	1	0	0	0	0	0	0	0	0
rs12058479	1	168172652	C	T	1	0	0	0	0	0	0	0	0	0
rs7537012	1	168173018	A	G	0	1	0	0	0	0	0	0	0	0
rs189822568	1	168178958	C	G	0	1	0	0	0	0	0	0	0	0
rs4657741	1	168179904	G	A	0	1	0	0	1	1	0	0	0	0
rs113278858	1	168180223	T	A	0	1	0	0	0	0	0	0	0	0
rs116471529	1	168181527	C	T	1	0	0	0	0	0	0	0	0	0
rs1320992	1	168185216	C	T	1	0	0	0	1	0	0	0	0	0
rs112597562	1	168186623	G	A	1	0	0	0	0	0	0	0	0	0
rs188617714	1	168187414	C	A	0	1	0	0	0	0	0	0	0	0
rs12082252	1	168190095	T	C	1	0	0	0	1	0	0	0	0	0
rs16828107	1	168191166	A	G	0	1	0	0	0	0	0	0	0	0
rs16860174	1	168193715	C	T	1	0	0	0	0	0	0	0	0	0
rs2072778	1	168199512	G	A	0	1	0	0	0	0	0	0	0	0
rs2072776	1	168200214	G	A	0	1	0	0	1	0	0	0	0	0
rs76072625	1	168202096	C	T	0	1	0	0	0	0	0	0	0	0
rs74121057	1	168202463	C	G	1	0	0	0	0	1	0	0	0	0
rs114181668	1	168202841	T	A	0	1	0	0	0	0	0	0	0	0
rs12094530	1	168203537	T	C	0	1	0	0	0	0	0	0	0	0
rs12085602	1	168204777	T	G	1	0	0	0	0	0	0	0	0	0
rs12410719	1	168210197	T	C	0	1	0	0	0	0	0	0	0	0
rs74121058	1	168210550	G	T	0	1	0	0	0	0	0	0	0	0
rs57933933	1	168211406	T	C	0	1	0	0	0	0	0	0	0	0
rs12083372	1	168211662	G	A	0	1	0	0	1	0	0	0	0	0
rs7551039	1	168212487	T	C	1	0	0	0	1	0	0	0	0	0
rs7551581	1	168212867	G	A	1	0	0	0	0	0	0	0	0	0
rs1534889	1	168216701	G	T	1	0	0	0	1	0	0	0	0	0
rs1534888	1	168216828	A	G	1	0	0	0	0	0	0	0	0	0
rs12049577	1	168216936	T	C	1	0	0	0	1	1	0	0	0	0
rs12738700	1	168219955	T	C	0	1	0	0	1	0	0	0	0	0
rs74121070	1	168223109	G	A	0	1	0	0	1	0	0	0	0	0
rs74121071	1	168223208	A	G	0	1	0	0	1	0	0	0	0	0
rs78120371	1	168224137	A	G	0	1	0	0	0	0	0	0	0	0
rs4656572	1	168225689	C	T	0	1	0	0	1	0	0	0	0	0
rs143199117	1	168227148	T	C	1	0	0	0	0	0	0	0	0	0
rs12088126	1	168229793	G	T	0	1	0	0	0	0	0	0	0	0
rs2235180	1	168230019	T	C	1	0	0	0	0	0	0	0	0	0
rs9660508	1	168232462	A	C	1	0	0	0	0	0	0	0	0	0
rs116593898	1	168232648	A	C	0	1	1	0	1	0	0	0	0	0
rs112780685	1	168235514	T	G	1	0	0	0	0	0	0	0	0	0
rs78021206	1	168237137	G	A	1	0	0	0	1	0	0	0	0	0
rs58386753	1	168241767	A	G	0	1	0	0	0	0	0	0	0	0
rs2280988	1	168243471	A	G	0	1	0	0	0	0	0	0	0	0
rs113985553	1	168243701	A	C	1	0	0	0	0	0	0	0	0	0
rs141305908	1	168246472	G	A	0	1	0	0	0	0	0	0	0	0
rs59820105	1	168251956	T	C	0	1	0	0	0	0	0	0	0	0
rs12608	1	168251987	C	A	1	0	0	0	1	0	0	0	0	0
rs201653155	1	168252597	G	A	0	1	0	0	1	0	0	0	0	0
rs146440923	1	168253684	A	G	0	1	0	0	0	0	0	0	0	0
rs6694408	1	168254151	G	A	0	1	0	0	0	0	0	0	0	0
rs73031958	1	168259303	T	C	1	0	0	0	0	0	0	0	0	0
rs79102450	1	168262546	C	T	1	0	0	0	0	0	0	0	0	0
rs4656150	1	168264878	T	C	1	0	0	0	0	0	0	0	0	0
rs35742201	1	168266861	A	G	1	0	0	0	1	0	0	0	0	0
rs144925765	1	168266968	T	C	1	0	0	0	0	0	0	0	0	0
rs12071905	1	168268748	G	A	1	0	0	0	0	0	0	0	0	0
rs74121095	1	168269394	A	C	0	1	0	0	0	0	0	0	0	0
rs1543311	1	168271261	C	T	1	0	0	0	1	0	0	0	0	0
rs114860114	1	168280376	T	G	0	1	0	0	0	0	0	0	0	0
rs116753540	1	168282593	T	C	0	1	0	0	0	0	0	0	0	0
rs12137063	1	168283743	G	A	0	1	0	0	1	0	0	0	0	0
rs57445565	1	168286092	A	G	1	0	0	0	0	0	0	0	0	0
rs73033979	1	168286197	C	A	1	0	0	0	0	0	0	0	0	0
rs115956531	1	168286590	G	A	0	1	0	0	0	0	0	0	0	0
rs11585575	1	168287189	G	A	1	0	0	0	1	0	0	0	0	0
rs12758597	1	168287267	C	G	0	1	0	0	0	0	0	0	0	0
rs7543224	1	168293051	A	G	0	1	0	0	1	0	0	0	0	0
rs7520743	1	168293061	T	C	0	1	0	0	1	0	0	0	0	0
rs115326371	1	168294883	T	C	1	0	0	0	0	0	0	0	0	0
rs7527071	1	168294885	A	G	1	0	0	0	1	0	0	0	0	0
rs141730848	1	168295983	T	C	0	1	0	0	0	0	0	0	0	0
rs35031496	1	168297854	G	A	0	1	0	0	1	0	0	0	0	0
rs61137531	1	168299432	G	A	0	1	0	0	0	0	0	0	0	0
rs141872575	1	168300321	G	C	0	1	0	0	0	0	0	0	0	0
rs2072739	1	168300872	T	C	1	0	0	0	1	0	0	0	0	0
rs75380726	1	168302949	G	A	1	0	0	0	0	0	0	0	0	0
rs113629441	1	168304162	C	T	1	0	0	0	0	0	0	0	0	0
rs4656579	1	168304963	A	G	1	0	0	0	1	1	0	0	0	0
rs77425733	1	168305041	C	T	0	1	0	0	0	0	0	0	0	0
rs6427123	1	168305553	A	T	1	0	0	0	0	0	0	0	0	0
rs2284765	1	168306297	G	A	1	0	0	0	0	0	0	0	0	0
rs2284764	1	168306715	C	T	1	0	0	0	0	0	0	0	0	0
rs73037989	1	168307009	T	C	1	0	0	0	0	0	0	0	0	0
rs61296206	1	168307484	T	C	0	1	0	0	0	0	0	0	0	0
rs79958021	1	168309436	C	A	0	1	0	0	0	0	0	0	0	0
rs1000533	1	168313253	C	T	1	0	0	0	1	0	0	0	0	0
rs16860362	1	168313471	A	G	1	0	0	0	1	0	0	0	0	0
rs1003315	1	168313481	C	G	0	1	0	0	0	0	0	0	0	0
rs2239613	1	168315089	A	G	1	0	0	0	0	0	0	0	0	0
rs115182717	1	168315659	A	G	0	1	0	0	0	0	0	0	0	0
rs79862119	1	168316181	T	C	1	0	0	0	0	0	0	0	0	0
rs760577	1	168320448	C	G	1	0	0	0	0	0	0	0	0	0
rs34748513	1	168323778	G	A	0	1	0	0	0	0	0	0	0	0
rs75803556	1	168324605	G	A	0	1	0	0	1	0	0	0	0	0
rs550685034	1	168325806	G	A	0	1	0	0	0	0	0	0	0	0
rs10800353	1	168325965	T	C	1	0	0	0	0	0	0	0	0	0
rs12031896	1	168331178	T	G	0	1	0	0	0	0	0	0	0	0
rs115396207	1	168333572	A	G	1	0	0	0	0	1	0	0	0	0
rs6685637	1	168334109	G	A	0	1	0	0	1	0	0	0	0	0
rs6688030	1	168334305	C	T	0	1	0	0	0	0	0	0	0	0
rs149306460	1	168334348	A	G	0	1	0	0	0	0	0	0	0	0
rs7535315	1	168339909	G	A	1	0	0	0	0	0	0	0	0	0
rs76198232	1	168340257	T	C	1	0	0	0	0	0	0	0	0	0
rs74430701	1	168342179	A	G	0	1	0	0	0	0	0	0	0	0
rs16860403	1	168343354	T	A	1	0	0	0	0	0	0	0	0	0
rs16860405	1	168343563	A	G	1	0	0	0	1	0	0	0	0	0
rs10489210	1	168343616	G	A	0	1	0	0	0	0	0	0	0	0
rs16860424	1	168346117	T	G	1	0	0	0	0	0	0	0	0	0
rs146945981	1	168346622	G	A	1	0	0	0	0	0	0	0	0	0
rs113375404	1	168356300	A	G	0	1	0	0	0	0	0	0	0	0
rs10800356	1	168358317	T	G	1	0	0	0	1	1	0	0	0	0
rs114563711	1	168361471	A	G	0	1	0	0	0	0	0	0	0	0
rs73039770	1	168361787	C	T	1	0	0	0	1	0	0	0	0	0
rs12094200	1	168362241	A	G	0	1	0	0	1	0	0	0	0	0
rs115175726	1	168363325	G	A	1	0	0	0	0	0	0	0	0	0
rs16860445	1	168365649	G	A	1	0	0	0	1	0	0	0	0	0
rs79339352	1	168367024	C	A	0	1	0	0	0	0	0	0	0	0
rs1407949	1	168368831	G	A	1	0	0	0	1	0	0	0	0	0
rs17568826	1	168369504	A	G	0	1	0	0	1	0	0	0	0	0
rs80182332	1	168369520	T	G	0	1	0	0	0	0	0	0	0	0
rs144065480	1	168369791	C	T	0	1	0	0	0	0	0	0	0	0
rs12726920	1	168370947	T	G	1	0	0	0	0	0	0	0	0	0
rs186345288	1	168371305	T	C	0	1	0	0	0	0	0	0	0	0
rs10918881	1	168372241	T	C	0	1	0	0	1	0	0	0	0	0
rs74123925	1	168373341	A	G	1	0	0	0	0	0	0	0	0	0
rs10753773	1	168374111	A	C	0	1	0	0	1	0	0	0	0	0
rs56086337	1	168374708	A	G	0	1	0	0	0	0	0	0	0	0
rs114615692	1	168376401	C	T	0	1	0	0	1	0	0	0	0	0
rs80028541	1	168377625	C	T	0	1	0	0	0	0	0	0	0	0
rs6662194	1	168377891	C	T	1	0	0	0	1	0	0	0	0	0
rs1359106	1	168378860	A	G	1	0	0	0	1	0	0	0	0	0
rs79936971	1	168379854	C	T	0	1	0	0	0	0	0	0	0	0
rs114510830	1	168382019	C	T	0	1	0	0	1	0	0	0	0	0
rs7516573	1	168383051	G	T	0	1	0	0	1	1	0	0	0	0
rs79825755	1	168384175	G	A	1	0	0	0	0	0	0	0	0	0
rs146488355	1	168385716	A	G	1	0	0	0	0	0	0	0	0	0
rs12035897	1	168387512	T	C	0	1	0	0	1	0	0	0	0	0
rs114155188	1	168388091	C	T	1	0	0	0	0	0	0	0	0	0
rs16860487	1	168389805	A	G	1	0	0	0	1	0	0	0	0	0
rs75550678	1	168389997	A	G	1	0	0	0	0	0	0	0	0	0
rs12028369	1	168390406	C	A	1	0	0	0	0	0	0	0	0	0
rs115719496	1	168390522	A	G	1	0	0	0	0	0	0	0	0	0
rs68156293	1	168390889	C	T	0	1	0	0	1	0	0	0	0	0
rs2255438	1	168392629	G	A	1	0	0	0	1	0	0	0	0	0
rs1407946	1	168396896	C	A	1	0	0	0	0	0	0	0	0	0
rs78126109	1	168397009	T	C	0	1	0	0	0	0	0	0	0	0
rs2142744	1	168398570	G	A	0	1	0	0	1	0	0	0	0	0
rs2142745	1	168398668	G	A	0	1	0	0	0	1	0	0	0	0
rs143025632	1	168398720	G	C	0	1	0	0	0	0	0	0	0	0
rs2179183	1	168398746	T	C	0	1	0	0	1	0	0	0	0	0
rs12072531	1	168398875	G	T	0	1	0	0	1	0	0	0	0	0
rs75336397	1	168399035	T	G	0	1	0	0	0	0	0	0	0	0
rs74123942	1	168399537	C	T	0	1	0	0	0	0	0	0	0	0
rs2268545	1	168399780	C	T	1	0	0	0	1	0	0	0	0	0
rs114237796	1	168400070	G	A	0	1	0	0	0	0	0	0	0	0
rs13376076	1	168400875	T	C	0	1	0	0	0	0	0	0	0	0
rs114157445	1	168401018	T	C	0	1	0	0	0	0	0	0	0	0
rs2268544	1	168401022	G	A	1	0	0	0	1	0	0	0	0	0
rs144936764	1	168401187	A	G	0	1	0	0	0	0	0	0	0	0
rs117373879	1	168402505	A	G	1	0	0	0	0	0	0	0	0	0
rs112856541	1	168402881	A	G	0	1	0	0	0	0	0	0	0	0
rs1407948	1	168403621	T	G	1	0	0	0	1	0	0	0	0	0
rs75086781	1	168408451	T	C	1	0	0	0	0	0	0	0	0	0
rs12406610	1	168408922	T	C	1	0	0	0	1	1	0	0	0	0
rs77869110	1	168409115	C	T	0	1	0	0	0	0	0	0	0	0
rs74769532	1	168410191	A	G	1	0	0	0	0	0	0	0	0	0
rs59435098	1	168410312	A	G	1	0	0	0	0	0	0	0	0	0
rs74578221	1	168410345	A	G	1	0	0	0	0	0	0	0	0	0
rs76548834	1	168410367	T	G	1	0	0	0	1	0	0	0	0	0
rs75146166	1	168410825	C	T	1	0	0	0	0	0	0	0	0	0
rs79843520	1	168411316	A	G	0	1	0	0	0	0	0	0	0	0
rs16860520	1	168411510	G	A	0	1	0	0	0	0	0	0	0	0
rs114151979	1	168413268	T	C	0	1	0	0	0	0	0	0	0	0
rs2300566	1	168413501	G	A	1	0	0	0	0	0	0	0	0	0
rs16860526	1	168414930	G	A	1	0	0	0	1	0	0	0	0	0
rs2300565	1	168417547	C	T	0	1	0	0	1	0	0	0	0	0
rs78618129	1	168419820	T	C	1	0	0	0	1	0	0	0	0	0
rs76851586	1	168420211	G	A	1	0	0	0	0	1	0	0	0	0
rs12691501	1	168420679	A	G	1	0	0	0	1	0	0	0	0	0
rs75645832	1	168421580	A	G	0	1	0	0	1	0	0	0	0	0
rs142897156	1	168421614	C	G	0	1	0	0	0	0	0	0	0	0
rs75439666	1	168422177	T	C	1	0	0	0	0	0	0	0	0	0
rs858111	1	168422614	A	T	0	1	0	0	1	1	0	0	0	0
rs9633330	1	168423048	T	C	1	0	0	0	1	0	0	0	0	0
rs73025358	1	168423188	C	T	0	1	0	0	0	0	0	0	0	0
rs115191441	1	168423703	C	T	0	1	0	0	0	0	0	0	0	0
rs79718922	1	168423911	C	T	0	1	0	0	0	0	0	0	0	0
rs140338214	1	168425451	A	G	0	1	0	0	0	0	0	0	0	0
rs76651025	1	168426096	T	C	1	0	0	0	0	0	0	0	0	0
rs112868487	1	168426125	A	C	0	1	0	0	0	0	0	0	0	0
rs114737634	1	168426275	A	G	0	1	0	0	0	0	0	0	0	0
rs142029914	1	168428014	T	C	0	1	0	0	0	0	0	0	0	0
rs74558509	1	168429677	G	A	1	0	0	0	0	0	0	0	0	0
rs75075996	1	168431102	T	G	1	0	0	0	0	0	0	0	0	0
rs12024601	1	168431263	T	C	1	0	0	0	1	0	0	0	0	0
rs116658417	1	168432557	G	A	0	1	0	0	0	0	0	0	0	0
rs77740639	1	168435579	C	T	1	0	0	0	0	0	0	0	0	0
rs116022020	1	168435635	T	C	0	1	0	0	0	0	0	0	0	0
rs1407955	1	168435968	T	C	1	0	0	0	1	0	0	0	0	0
rs111566033	1	168437760	A	G	0	1	0	0	0	0	0	0	0	0
rs78425924	1	168437844	A	C	0	1	0	0	0	0	0	0	0	0
rs742263	1	168438838	T	C	1	0	0	0	1	0	0	0	0	0
rs16860572	1	168438893	T	C	1	0	0	0	0	0	0	0	0	0
rs12145436	1	168439308	A	G	0	1	0	0	0	0	0	0	0	0
rs12059176	1	168441445	A	G	0	1	0	0	0	0	0	0	0	0
rs2268540	1	168442580	G	A	0	1	0	0	0	0	0	0	0	0
rs16860603	1	168442610	A	G	0	1	0	0	0	0	0	0	0	0
rs2268539	1	168442875	C	T	1	0	0	0	0	0	0	0	0	0
rs1810467	1	168443983	G	A	1	0	0	0	0	1	0	0	0	0
rs142441062	1	168447470	T	C	0	1	0	0	0	0	0	0	0	0
rs115931511	1	168447546	T	C	1	0	0	0	0	0	0	0	0	0
rs146531776	1	168447631	A	G	0	1	0	0	0	0	0	0	0	0
rs78362178	1	168447865	C	T	0	1	0	0	0	0	0	0	0	0
rs12031090	1	168448103	T	C	0	1	0	0	0	0	0	0	0	0
rs858102	1	168448392	A	G	0	1	0	0	1	0	0	0	0	0
rs7535780	1	168449135	C	T	0	1	0	0	1	1	0	0	0	0
rs12059722	1	168449791	C	T	0	1	0	0	0	0	0	0	0	0
rs12065600	1	168453754	C	T	1	0	0	0	0	0	0	0	0	0
rs858099	1	168456915	A	C	1	0	0	0	1	1	0	0	0	0
rs11807532	1	168461861	T	C	1	0	0	0	0	0	0	0	0	0
rs73025378	1	168466773	T	C	1	0	0	0	0	0	0	0	0	0
rs12564897	1	168467792	C	G	0	1	0	0	0	0	0	0	0	0
rs11582430	1	168467939	A	G	0	1	0	0	0	0	0	0	0	0
rs12072186	1	168468927	C	T	0	1	0	0	1	0	0	0	0	0
rs10918897	1	168469030	C	T	0	1	0	0	1	0	0	0	0	0
rs115568454	1	168469092	A	G	1	0	0	0	0	0	0	0	0	0
rs73025381	1	168469456	A	G	1	0	0	0	1	0	0	0	0	0
rs60819703	1	168469700	C	A	0	1	0	0	0	0	0	0	0	0
rs1737168	1	168473940	G	A	1	0	0	0	1	1	0	0	0	0
rs74120924	1	168476182	A	C	0	1	0	0	1	0	0	0	0	0
rs858114	1	168476262	A	G	0	1	0	0	1	0	0	0	0	0
rs78275331	1	168481203	G	C	0	1	0	0	0	0	0	0	0	0
rs6671170	1	168482604	G	A	1	0	0	0	0	0	0	0	0	0
rs6695859	1	168482745	G	A	0	1	0	0	0	0	0	0	0	0
rs72703783	1	168483911	C	T	1	0	0	0	1	0	0	0	0	0
rs10918904	1	168483967	G	A	1	0	0	0	1	0	0	0	0	0
rs78127998	1	168484142	A	G	0	1	0	0	0	0	0	0	0	0
rs858113	1	168484157	A	T	0	1	0	0	0	0	0	0	0	0
rs10918906	1	168484190	C	G	0	1	0	0	0	0	0	0	0	0
rs11588127	1	168484217	A	G	0	1	0	0	1	0	0	0	0	0
rs61801303	1	168484386	G	A	0	1	0	0	1	0	0	0	0	0
rs77818292	1	168490212	A	G	0	1	0	0	0	0	0	0	0	0
rs144569710	1	168490931	T	C	0	1	0	0	0	0	0	0	0	0
rs116571278	1	168491851	T	C	0	1	0	0	0	0	0	0	0	0
rs12089006	1	168492130	G	A	1	0	0	0	0	0	0	0	0	0
rs80008544	1	168497929	C	T	1	0	0	0	0	0	0	0	0	0
rs72637224	1	168505772	T	C	1	0	1	0	1	0	0	0	0	0
rs3982406	1	168509413	G	A	0	1	0	0	0	0	0	0	0	0
rs10127711	1	168514568	G	A	1	0	0	0	0	0	0	0	0	0
rs113543544	1	168515360	A	G	0	1	0	0	0	0	0	0	0	0
rs16860743	1	168517325	G	A	0	1	0	0	0	0	0	0	0	0
rs143858674	1	168518276	A	G	0	1	0	0	0	0	0	0	0	0
rs4656153	1	168524804	T	C	1	0	0	0	1	0	0	0	1	0
rs12088031	1	168525003	T	C	1	0	0	0	1	0	0	0	1	0
rs76400834	1	168525219	G	A	1	0	0	0	0	0	0	0	1	0
rs75565482	1	168525756	G	A	1	0	1	0	1	0	0	0	1	0
rs75182344	1	168526955	A	G	1	0	0	0	1	0	0	0	1	0
rs77294766	1	168527329	A	G	1	0	0	0	0	0	0	0	1	0
rs78663305	1	168528503	G	A	1	0	1	0	0	1	0	0	0	0
rs76706992	1	168529605	T	C	1	0	0	0	0	0	0	0	1	0
rs12090218	1	168529966	C	T	1	0	0	0	0	0	0	0	1	0
rs16860766	1	168530675	G	A	1	0	0	0	0	0	0	0	1	0
rs1323533	1	168530981	A	C	1	0	0	0	1	0	0	0	1	0
rs7529824	1	168531220	A	G	1	0	0	0	1	1	0	0	1	0
rs1040508	1	168531512	T	C	1	0	0	0	1	0	0	0	1	0
rs6675745	1	168531639	T	C	0	1	0	0	0	0	0	0	0	0
rs1040509	1	168531746	T	G	1	0	0	0	0	0	0	0	1	0
rs16860776	1	168531888	T	C	1	0	0	0	1	0	0	0	1	0
rs10429892	1	168532215	A	G	1	0	0	0	1	0	0	0	1	0
rs73027527	1	168533733	G	A	1	0	0	0	0	0	0	0	1	0
rs1998510	1	168533924	T	C	1	0	0	0	1	0	0	0	1	0
rs7519937	1	168535403	C	A	1	0	0	0	0	0	0	0	1	0
rs74231870	1	168535491	A	G	1	0	0	0	0	0	0	0	1	0
rs77045810	1	168535779	C	A	1	0	1	0	0	0	0	0	0	0
rs7543171	1	168535895	C	G	1	0	0	0	0	0	0	0	1	0
rs78111460	1	168536795	C	T	1	0	0	0	0	0	0	0	1	0
rs1933114	1	168544005	A	G	0	1	0	0	0	0	0	0	0	0
rs111772254	1	168547656	A	G	1	0	0	0	0	1	0	0	0	0
rs114891009	1	168551275	T	C	0	1	0	0	0	0	0	0	0	0
rs1933112	1	168552179	A	G	1	0	1	0	1	1	0	0	0	0
rs1933103	1	168559668	G	C	0	1	0	0	0	0	0	0	0	0
rs115562596	1	168560023	G	A	0	1	0	0	0	0	0	0	0	0
rs73027576	1	168561355	A	C	0	1	0	0	0	0	0	0	0	0
rs61801357	1	168562993	G	A	0	1	0	0	1	0	0	0	0	0
rs4656155	1	168570803	C	T	1	0	0	0	1	0	0	0	0	0
rs78385649	1	168570986	T	C	0	1	0	0	0	0	0	0	0	0
rs3753938	1	168574993	T	C	0	1	0	0	0	0	0	0	0	0
rs12039757	1	168575108	G	C	0	1	0	0	0	0	0	0	0	0
rs61802563	1	168575756	T	G	0	1	0	0	0	0	0	0	0	0
rs115082215	1	168576780	A	G	0	1	0	0	0	0	0	0	0	0
rs2300296	1	168577700	A	G	1	0	0	0	0	0	0	0	0	0
rs181688435	1	168582296	G	A	1	0	0	0	0	1	0	0	0	0
rs6662401	1	168583819	C	T	1	0	0	0	1	1	0	0	0	0
rs78679246	1	168584298	C	T	0	1	0	0	1	0	0	0	0	0
rs10918929	1	168584845	C	G	1	0	0	0	0	0	0	0	0	0
rs55874927	1	168585245	C	T	0	1	0	0	1	0	0	0	0	0
rs1933097	1	168585871	C	T	1	0	0	0	0	0	0	0	0	0
rs116047858	1	168586247	A	G	0	1	0	0	0	0	0	0	0	0
rs7515197	1	168586878	C	A	1	0	0	0	0	0	0	0	0	0
rs189324057	1	168588878	T	G	0	1	0	0	0	0	0	0	0	0
rs7556321	1	168590894	A	G	0	1	0	0	1	0	0	0	0	0
rs77566839	1	168591542	C	A	0	1	0	0	0	0	0	0	0	0
rs4656606	1	168592296	C	T	1	0	0	0	0	0	0	0	0	0
rs1933092	1	168593162	A	G	1	0	0	0	1	0	0	0	0	0
rs111387460	1	168594492	C	G	0	1	0	0	0	0	0	0	0	0
rs116064870	1	168595157	T	G	0	1	0	0	0	0	0	0	0	0
rs116611414	1	168597721	A	G	0	1	0	0	0	0	0	0	0	0
rs7533545	1	168597738	A	G	1	0	0	0	1	0	0	0	0	0
rs56825366	1	168598111	A	T	0	1	0	0	0	0	0	0	0	0
rs16860963	1	168598815	G	T	0	1	0	0	0	0	0	0	0	0
rs12137493	1	168599874	A	G	1	0	0	0	1	0	0	0	0	0
rs76357547	1	168599886	T	C	0	1	0	0	0	0	0	0	0	0
rs12727351	1	168601948	A	G	1	0	0	0	0	0	0	0	0	0
rs115144747	1	168603375	G	T	0	1	0	0	0	0	0	0	0	0
rs6685233	1	168604549	G	A	1	0	0	0	0	0	0	0	0	0
rs59301686	1	168607233	C	T	0	1	0	0	0	0	0	0	0	0
rs116275143	1	168608041	C	T	0	1	0	0	1	0	0	0	0	0
rs7517738	1	168608236	C	T	0	1	0	0	0	0	0	0	0	0
rs193160949	1	168609313	T	C	1	0	0	0	0	0	0	0	0	0
rs114252319	1	168610505	G	C	0	1	0	0	0	0	0	0	0	0
rs58381915	1	168610916	G	T	0	1	0	0	0	0	0	0	0	0
rs78381768	1	168612003	T	C	1	0	0	0	1	0	0	0	0	0
rs73031504	1	168612134	C	T	1	0	0	0	1	0	0	0	0	0
rs116310428	1	168615719	T	G	0	1	0	0	0	0	0	0	0	0
rs61802611	1	168615999	T	C	0	1	0	0	1	0	0	0	0	0
rs10918939	1	168616455	A	G	1	0	0	0	0	0	0	0	0	0
rs7536834	1	168621975	G	A	1	0	0	0	0	0	0	0	0	0
rs16861075	1	168623366	A	G	1	0	0	0	1	0	0	0	0	0
rs6669095	1	168624634	A	G	0	1	0	0	0	0	0	0	0	0
rs74120989	1	168624962	C	T	0	1	0	0	0	0	0	0	0	0
rs1883582	1	168626999	A	G	1	0	0	0	1	0	0	0	0	0
rs1933085	1	168627231	A	C	1	0	0	0	0	0	0	0	0	0
rs75724690	1	168627908	G	A	1	0	0	0	0	0	0	0	0	0
rs7516907	1	168629759	G	A	0	1	0	0	0	0	0	0	0	0
rs114896538	1	168631884	T	C	0	1	0	0	0	0	0	0	0	0
rs114052223	1	168632225	C	T	0	1	0	0	0	0	0	0	0	0
rs12048839	1	168635797	G	T	1	0	0	0	0	0	0	0	0	0
rs12752576	1	168635804	G	A	0	1	0	0	0	0	0	0	0	0
rs114121305	1	168638911	T	C	0	1	0	0	0	0	0	0	0	0
rs742481	1	168640451	G	T	1	0	0	0	0	0	0	0	0	0
rs761093	1	168641343	C	T	1	0	0	0	0	0	0	0	0	0
rs6427139	1	168643687	A	G	0	1	0	0	1	1	0	0	0	0
rs12031175	1	168643777	G	A	0	1	0	0	1	0	0	0	0	0
rs7550529	1	168643938	T	C	0	1	0	0	1	0	0	0	0	0
rs73031555	1	168646062	C	G	0	1	0	0	0	0	0	0	0	0
rs75378908	1	168646765	A	G	1	0	0	0	0	0	0	0	0	0
rs73031559	1	168647754	A	G	0	1	0	0	0	0	0	0	0	0
rs73031561	1	168648465	T	C	1	0	0	0	0	0	0	0	0	0
rs1412337	1	168649403	A	G	1	0	1	0	1	0	0	0	0	0
rs6427140	1	168649778	C	T	1	0	0	0	0	0	0	0	0	0
rs73031572	1	168650697	T	C	0	1	0	0	0	0	0	0	0	0
rs75450556	1	168653400	T	C	0	1	0	0	0	0	0	0	0	0
rs2064299	1	168654643	C	T	1	0	0	0	1	0	0	0	0	0
rs16861250	1	168654760	T	C	1	0	0	0	1	0	0	0	0	0
rs79787109	1	168655665	A	G	0	1	0	0	0	1	0	0	0	0
rs75886726	1	168655895	T	G	1	0	0	0	0	0	0	0	0	0
rs2064300	1	168656605	G	A	1	0	0	0	1	1	0	0	0	0
rs1015001	1	168657469	G	A	1	0	0	0	1	1	0	0	0	0
rs55792545	1	168658321	C	T	0	1	0	0	0	0	0	0	0	0
rs115691344	1	168663010	T	C	0	1	0	0	0	0	0	0	0	0
rs115577800	1	168664260	A	G	0	1	0	0	0	0	0	0	0	0
rs114818103	1	168668715	A	G	1	0	0	0	0	0	0	0	0	0
rs59505276	1	168673102	T	C	0	1	0	0	0	0	0	0	0	0
rs10918955	1	168673613	T	C	0	1	0	0	0	0	0	0	0	0
rs11587519	1	168673657	C	T	0	1	0	0	1	0	0	0	0	0
rs77079477	1	168683300	C	T	0	1	0	0	0	0	0	0	0	0
rs75186087	1	168685190	G	A	1	0	0	0	0	0	0	0	0	0
rs12727174	1	168686187	G	A	1	0	0	0	0	0	0	0	0	0
rs12749876	1	168687006	A	G	1	0	0	0	0	0	0	0	0	0
rs726055	1	168688624	T	C	1	0	0	0	0	0	0	0	0	0
rs118132744	1	168690079	T	C	0	1	0	0	0	0	0	0	0	0
rs76563777	1	168691220	T	G	1	0	0	0	0	0	0	0	0	0
rs881058	1	168691607	A	G	0	1	0	0	0	0	0	0	0	0
rs538060	1	168693064	C	A	0	1	0	0	0	0	0	0	0	0
rs646441	1	168693114	G	A	1	0	0	0	1	0	0	0	0	0
rs73030384	1	168693271	A	G	0	1	0	0	0	0	0	0	0	0
rs17561899	1	168694160	C	T	1	0	0	0	0	0	0	0	0	0
rs57300443	1	168694835	G	T	0	1	0	0	0	0	0	0	0	0
rs12060879	1	168696573	A	G	1	0	0	0	0	0	0	0	0	0
rs74122745	1	168698042	C	T	1	0	0	0	0	0	0	0	0	0
rs36092372	1	168699804	C	T	1	0	0	0	0	0	0	0	0	0
rs74122750	1	168700796	T	C	1	0	0	0	0	0	0	0	0	0
rs115695070	1	168705650	G	A	0	1	0	0	1	0	0	0	0	0
rs112929048	1	168705692	T	C	0	1	0	0	0	0	0	0	0	0
rs17568742	1	168706229	C	A	0	1	0	0	0	0	0	0	0	0
rs530022	1	168706733	A	G	1	0	1	0	1	1	0	0	0	0
rs643055	1	168706997	C	G	0	1	0	0	0	0	0	0	0	0
rs114121809	1	168708484	A	C	0	1	0	0	0	0	0	0	0	0
rs686226	1	168709676	G	A	0	1	0	0	1	0	0	0	0	0
rs113482799	1	168709763	A	G	0	1	0	0	0	0	0	0	0	0
rs10918961	1	168711316	A	G	1	0	0	0	0	0	0	0	0	0
rs147857765	1	168716449	C	T	0	1	0	0	0	0	0	0	0	0
rs7541812	1	168718351	T	C	1	0	0	0	0	0	0	0	0	0
rs545833	1	168720702	T	C	1	0	1	0	1	1	0	0	0	0
rs4656614	1	168722055	G	A	1	0	0	0	1	0	0	0	0	0
rs511187	1	168725789	G	A	0	1	0	0	1	0	0	0	0	0
rs536014	1	168726239	T	C	0	1	0	0	1	0	0	0	0	0
rs736846	1	168726371	G	A	0	1	0	0	1	0	0	0	0	0
rs115208336	1	168726415	C	T	0	1	0	0	0	0	0	0	0	0
rs73032100	1	168728250	C	T	0	1	0	0	0	0	0	0	0	0
rs113632533	1	168729324	G	A	1	0	0	0	1	0	0	0	0	0
rs1556793	1	168731174	G	A	1	0	0	0	0	0	0	0	0	0
rs73034204	1	168731356	G	A	0	1	0	0	1	0	0	0	0	0
rs150738225	1	168732697	T	C	1	0	0	0	0	0	0	0	0	0
rs6427147	1	168737022	C	T	0	1	0	0	0	0	0	0	0	0
rs11585611	1	168738148	A	G	1	0	0	0	0	0	0	0	0	0
rs494189	1	168738519	A	G	1	0	1	0	0	0	0	0	0	0
rs111740006	1	168747951	T	C	0	1	0	0	0	0	0	0	0	0
rs7534485	1	168751383	T	C	1	0	1	0	1	0	0	0	0	0
rs74121331	1	168751808	A	G	0	1	0	0	0	0	0	0	0	0
rs12164646	1	168757890	C	A	1	0	0	0	1	0	0	0	0	0
rs138755087	1	168759993	A	C	0	1	0	0	0	0	0	0	0	0
rs12117978	1	168760373	A	G	0	1	0	0	0	0	0	0	0	0
rs10918978	1	168764186	C	T	1	0	0	0	0	0	0	0	0	0
rs74121376	1	168765246	C	T	0	1	0	0	0	0	0	0	0	0
rs114882425	1	168767956	A	G	0	1	0	0	0	0	0	0	0	0
rs115745233	1	168768145	A	G	0	1	0	0	0	0	0	0	0	0
rs2744665	1	168769736	A	G	0	1	0	0	0	0	0	0	0	0
rs74121379	1	168772430	C	G	0	1	0	0	0	0	0	0	0	0
rs74941354	1	168774700	C	T	0	1	0	0	0	0	0	0	0	0
rs2223479	1	168774714	A	G	0	1	0	0	1	0	0	0	0	0
rs16861519	1	168774928	C	A	0	1	0	0	0	1	0	0	0	0
rs56930710	1	168776337	T	C	1	0	0	0	0	0	0	0	0	0
rs115813935	1	168778639	A	C	0	1	0	0	1	0	0	0	0	0
rs73036038	1	168779781	G	A	0	1	0	0	0	0	0	0	0	0
rs12407753	1	168781222	T	C	0	1	0	0	1	0	0	0	0	0
rs16861543	1	168782893	T	C	1	0	0	0	0	0	0	0	0	0
rs7544863	1	168783060	T	A	1	0	0	0	0	0	0	0	0	0
rs10918985	1	168786722	C	A	1	0	0	0	1	0	0	0	0	0
rs80107257	1	168792258	A	G	0	1	0	0	0	0	0	0	0	0
rs2066895	1	168792937	T	C	0	1	0	0	1	0	0	0	0	0
rs78967181	1	168805151	T	C	1	0	0	0	0	0	0	0	0	0
rs148358578	1	168806362	C	A	0	1	0	0	0	0	0	0	0	0
rs78240895	1	168807058	G	T	0	1	0	0	0	0	0	0	0	0
rs2744662	1	168808138	C	A	0	1	0	0	0	0	0	0	0	0
rs1008483	1	168811805	G	T	1	0	0	0	1	0	0	0	0	0
rs116244143	1	168824914	A	G	0	1	0	0	1	0	0	0	0	0
rs10918996	1	168826475	C	T	0	1	0	0	1	0	0	0	0	0
rs2092312	1	168827909	G	A	1	0	0	0	0	0	0	0	0	0
rs75341863	1	168829803	C	A	1	0	0	0	0	0	0	0	0	0
rs10918997	1	168830427	T	G	0	1	0	0	1	0	0	0	0	0
rs12239491	1	168834284	T	C	1	0	0	0	1	0	0	0	0	0
rs114015508	1	168836248	A	G	0	1	0	0	0	0	0	0	0	0
rs74123004	1	168843376	C	T	1	0	0	0	1	0	0	0	0	0
rs61801637	1	168843616	A	G	1	0	0	0	0	0	0	0	0	0
rs6683811	1	168844087	G	T	1	0	0	0	0	0	0	0	0	0
rs76705311	1	168844621	T	G	0	1	0	0	0	0	0	0	0	0
rs149897714	1	168847674	A	G	1	0	0	0	0	1	0	0	0	0
rs12122192	1	168848813	C	A	0	1	0	0	0	0	0	0	0	0
rs150844612	1	168849314	A	G	0	1	0	0	0	0	0	0	0	0
rs80311671	1	168849340	G	T	0	1	0	0	1	0	0	0	0	0
rs74123008	1	168850314	A	G	0	1	0	0	0	0	0	0	0	0
rs12084710	1	168851429	T	C	0	1	0	0	0	0	0	0	0	0
rs200559	1	168851651	A	G	1	0	0	0	0	0	0	0	0	0
rs169266	1	168854873	C	T	1	0	0	0	0	1	0	0	0	0
rs74554594	1	168855802	T	C	0	1	0	0	0	0	0	0	0	0
rs12124937	1	168856380	G	A	1	0	0	0	1	0	0	0	0	0
rs12129163	1	168860144	C	T	0	1	0	0	0	0	0	0	0	0
rs59871752	1	168861185	A	C	0	1	0	0	0	0	0	0	0	0
rs193089451	1	168861203	A	T	0	1	0	0	0	0	0	0	0	0
rs12033844	1	168861232	G	A	0	1	0	0	0	0	0	0	0	0
rs12078028	1	168863021	C	A	0	1	0	0	0	0	0	0	0	0
rs142857905	1	168863704	G	A	0	1	0	0	0	0	0	0	0	0
rs144919922	1	168863981	G	A	0	1	0	0	0	0	0	0	0	0
rs188447161	1	168865347	T	A	0	1	0	0	0	0	0	0	0	0
rs968047	1	168866577	C	T	0	1	0	0	0	0	0	0	0	0
rs2208748	1	168871792	G	T	1	0	0	0	0	0	0	0	0	0
rs76569202	1	168875392	A	G	1	0	0	0	0	0	0	0	0	0
rs185670161	1	168875646	A	G	0	1	0	0	0	0	0	0	0	0
rs78868199	1	168876881	G	A	0	1	0	0	0	0	0	0	0	0
rs12140895	1	168881503	C	T	1	0	0	0	0	0	0	0	0	0
rs142081085	1	168881910	G	A	1	0	0	0	0	0	0	0	0	0
rs10800390	1	168887369	A	G	1	0	0	0	0	0	0	0	0	0
rs74123025	1	168887612	T	C	0	1	0	0	1	0	0	0	0	0
rs113064162	1	168888143	A	C	0	1	0	0	0	0	0	0	0	0
rs4656622	1	168888783	T	C	1	0	0	0	0	0	0	0	0	0
rs61636230	1	168893030	C	A	1	0	0	0	0	0	0	0	0	0
rs1407477	1	168894071	C	T	1	0	0	0	1	1	0	0	0	0
rs74123028	1	168894650	G	A	1	0	0	0	0	0	0	0	0	0
rs2065129	1	168896833	A	G	1	0	0	0	1	0	0	0	0	0
rs80140118	1	168897259	C	T	1	0	0	0	0	0	0	0	0	0
rs10489366	1	168902460	G	T	1	0	0	0	0	0	0	0	0	0
rs16861713	1	168904565	C	T	1	0	0	0	0	0	0	0	0	0
rs6660196	1	168905560	G	T	1	0	0	0	0	1	0	0	0	0
rs1570335	1	168907933	G	A	1	0	0	0	0	0	0	0	0	0
rs75046316	1	168908981	C	T	1	0	0	0	0	0	0	0	0	0
rs115541459	1	168912075	C	A	1	0	0	0	0	0	0	0	0	0
rs115917075	1	168914668	T	C	0	1	0	0	0	0	0	0	0	0
rs188017889	1	168915112	A	C	0	1	0	0	0	0	0	0	0	0
rs973608	1	168919708	T	C	0	1	0	0	1	0	0	0	0	0
rs17514245	1	168920319	G	A	1	0	0	0	1	0	0	0	0	0
rs76189894	1	168920328	G	A	0	1	0	0	0	0	0	0	0	0
rs6427160	1	168922943	C	T	1	0	0	0	1	1	0	0	0	0
rs1407478	1	168924091	C	T	1	0	0	0	0	0	0	0	0	0
rs1407479	1	168924348	G	A	0	1	0	0	0	0	0	0	0	0
rs116660055	1	168925665	T	G	0	1	0	0	0	0	0	0	0	0
rs7523293	1	168926063	G	A	1	0	0	0	0	0	0	0	0	0
rs77358412	1	168927112	C	A	0	1	0	0	0	0	0	0	0	0
rs76512508	1	168932105	T	G	0	1	0	0	0	0	0	0	0	0
rs1407481	1	168932175	C	T	0	1	0	0	1	0	0	0	0	0
rs2010667	1	168933101	G	C	0	1	0	0	0	0	0	0	0	0
rs114573785	1	168933181	A	G	0	1	0	0	0	0	0	0	0	0
rs7553605	1	168933247	T	C	0	1	0	0	0	0	0	0	0	0
rs882126	1	168937834	C	T	1	0	0	0	1	1	0	0	0	0
rs3795611	1	168938661	A	G	0	1	0	0	0	0	0	0	0	0
rs10919022	1	168939483	G	A	1	0	1	0	1	0	0	0	0	0
rs74416353	1	168939486	A	G	0	1	0	0	1	0	0	0	0	0
rs6674817	1	168941215	C	T	0	1	0	0	1	0	0	0	0	0
rs116120384	1	168941431	A	C	0	1	0	0	0	0	0	0	0	0
rs6698984	1	168948385	C	T	1	0	0	0	1	0	0	0	0	0
rs3007363	1	168949083	C	T	1	0	0	0	1	0	0	0	0	0
rs186010655	1	168951175	C	T	0	1	0	0	0	0	0	0	0	0
rs139355403	1	168956137	C	T	1	0	0	0	0	1	0	0	0	0
rs10489369	1	168958348	T	C	1	0	0	0	0	0	0	0	0	0
rs12240179	1	168960931	G	A	1	0	0	0	0	0	0	0	0	0
rs79145235	1	168961087	A	G	0	1	0	0	0	0	0	0	0	0
rs79295101	1	168962897	T	G	0	1	0	0	0	0	0	0	0	0
rs115832726	1	168963834	C	T	0	1	0	0	0	0	0	0	0	0
rs12401579	1	168964274	G	A	0	1	0	0	1	0	0	0	0	0
rs12071697	1	168967407	T	C	1	0	0	0	1	0	0	0	0	0
rs2984586	1	168967617	C	T	1	0	0	0	0	0	0	0	0	0
rs2984587	1	168968410	G	A	0	1	0	0	0	0	0	0	0	0
rs10489373	1	168970551	A	G	1	0	0	0	0	0	0	0	0	0
rs2419687	1	168972296	G	A	1	0	0	0	0	0	0	0	0	0
rs10800398	1	168973591	T	C	1	0	1	0	1	0	0	0	0	0
rs7529999	1	168976931	C	T	0	1	0	0	0	0	0	0	0	0
rs112457996	1	168977992	T	C	0	1	0	0	0	0	0	0	0	0
rs35396090	1	168980465	G	A	1	0	0	0	0	0	0	0	0	0
rs79016839	1	168982658	C	T	0	1	0	0	0	0	0	0	0	0
rs28540846	1	168983354	C	T	0	1	0	0	0	0	0	0	0	0
rs4142001	1	168984086	C	T	1	0	0	0	0	0	0	0	0	0
rs188051840	1	168984431	T	C	0	1	0	0	0	0	0	0	0	0
rs12095033	1	168999761	T	C	1	0	0	0	1	0	0	0	0	0
rs138515366	1	169000511	T	G	1	0	0	0	0	0	0	0	0	0
rs57748075	1	169003984	C	T	0	1	0	0	1	0	0	0	0	0
rs2984597	1	169004722	A	C	1	0	0	0	0	0	0	0	0	0
rs143470214	1	169005966	G	T	0	1	0	0	0	0	0	0	0	0
rs114279291	1	169008160	G	A	0	1	0	0	1	0	0	0	0	0
rs139915669	1	169009210	T	C	0	1	0	0	0	0	0	0	0	0
rs59728189	1	169010683	T	G	1	0	0	0	0	0	0	0	0	0
rs12567492	1	169010981	C	A	0	1	0	0	0	0	0	0	0	0
rs3007389	1	169012265	G	A	0	1	0	0	0	0	0	0	0	0
rs6665379	1	169012926	A	G	1	0	0	0	0	1	0	0	0	0
rs6689418	1	169012977	A	G	0	1	0	0	1	0	0	0	0	0
rs2065131	1	169014491	C	T	1	0	0	0	1	0	0	0	0	0
rs1407476	1	169017849	C	T	0	1	0	0	0	0	0	0	0	0
rs12095831	1	169020315	C	T	0	1	0	0	0	0	0	0	0	0
rs113663279	1	169020457	T	C	0	1	0	0	0	0	0	0	0	0
rs3007395	1	169022001	G	A	1	0	0	0	0	0	0	0	0	0
rs4142002	1	169022201	T	C	1	0	0	0	0	0	0	0	0	0
rs79438985	1	169023652	A	G	1	0	0	0	1	0	0	0	0	0
rs59256597	1	169023703	T	G	0	1	0	0	0	0	0	0	0	0
rs16861864	1	169028515	C	T	0	1	0	0	0	0	0	0	0	0
rs12122542	1	169028546	A	C	1	0	0	0	0	0	0	0	0	0
rs73045878	1	169029870	G	A	0	1	0	0	0	0	0	0	0	0
rs12741987	1	169029944	G	A	1	0	0	0	1	0	0	0	0	0
rs10494476	1	169031256	A	G	1	0	0	0	1	1	0	0	0	0
rs16861875	1	169033565	G	T	1	0	0	0	0	0	0	0	0	0
rs73045886	1	169035147	A	G	1	0	0	0	0	0	0	0	0	0
rs116758152	1	169036278	A	G	1	0	0	0	0	0	0	0	0	0
rs77774792	1	169038295	G	A	1	0	0	0	0	0	0	0	0	0
rs1320969	1	169042886	G	A	0	1	0	0	1	1	0	0	0	0
rs112948099	1	169043904	A	C	0	1	0	0	0	0	0	0	0	0
rs74121816	1	169044110	C	A	0	1	0	0	0	0	0	0	0	0
rs3885388	1	169044190	C	T	0	1	0	0	0	0	0	0	0	0
rs67325063	1	169044756	C	T	1	0	0	0	0	0	0	0	0	0
rs12038274	1	169045197	C	T	1	0	0	0	0	0	0	0	0	0
rs1569631	1	169045460	T	G	0	1	0	0	1	0	0	0	0	0
rs114921038	1	169046099	T	C	0	1	0	0	0	0	0	0	0	0
rs74121817	1	169046316	T	C	0	1	0	0	0	0	0	0	0	0
rs35208314	1	169046732	C	A	0	1	0	0	0	0	0	0	0	0
rs12066306	1	169046992	A	G	1	0	0	0	0	0	0	0	0	0
rs2982466	1	169047108	A	G	0	1	0	0	1	0	0	0	0	0
rs10919042	1	169047157	G	A	0	1	0	0	0	0	0	0	0	0
rs1320972	1	169047366	A	G	1	0	0	0	1	0	0	0	0	0
rs1320973	1	169047441	A	C	0	1	0	0	0	0	0	0	0	0
rs149686001	1	169048123	A	G	0	1	0	0	0	0	0	0	0	0
rs77466629	1	169049059	C	T	0	1	0	0	0	0	0	0	0	0
rs76997187	1	169049812	A	G	0	1	0	0	0	0	0	0	0	0
rs4656645	1	169050302	A	G	1	0	0	0	1	0	0	0	0	0
rs2982456	1	169050984	A	G	0	1	0	0	0	0	0	0	0	0
rs78153807	1	169051464	T	C	0	1	0	0	0	0	0	0	0	0
rs1320975	1	169053496	T	C	0	1	0	0	1	0	0	0	0	0
rs78317813	1	169056828	T	C	0	1	0	0	0	0	0	0	0	0
rs12736517	1	169059026	C	A	1	0	0	0	0	0	0	0	0	0
rs4656646	1	169059200	C	T	1	0	0	0	1	0	0	0	0	0
rs10919045	1	169060402	A	G	1	0	0	0	1	0	0	0	0	0
rs78777954	1	169061146	C	T	1	0	0	0	0	0	0	0	0	0
rs3007370	1	169063587	T	C	1	0	0	0	0	0	0	0	0	0
rs80106637	1	169064168	A	G	1	0	0	0	0	0	0	0	0	0
rs116067907	1	169064780	A	G	0	1	0	0	0	0	0	0	0	0
rs71635607	1	169067100	T	C	0	1	0	0	0	0	0	0	0	0
rs12080632	1	169070043	C	T	1	0	0	0	0	0	0	0	0	0
rs74993992	1	169070090	T	C	1	0	0	0	1	0	0	0	0	0
rs114637971	1	169078852	A	G	0	1	0	0	1	0	0	0	0	0
rs1200100	1	169080643	A	G	0	1	0	0	1	0	0	0	0	0
rs1200101	1	169080872	T	C	1	0	0	0	0	0	0	0	0	0
rs61803299	1	169082453	C	A	1	0	0	0	1	0	0	0	0	0
rs1200104	1	169084096	A	G	0	1	0	0	0	0	0	0	0	0
rs115650498	1	169084317	T	C	0	1	0	0	1	0	0	0	0	0
rs4656175	1	169084322	G	C	0	1	0	0	0	0	0	0	0	0
rs78837272	1	169084630	A	G	0	1	0	0	0	0	0	0	0	0
rs1040504	1	169085052	A	G	1	0	0	0	1	0	0	0	0	0
rs61803301	1	169085879	G	A	0	1	0	0	1	0	0	0	0	0
rs73033727	1	169087851	G	A	0	1	0	0	0	0	0	0	0	0
rs150070371	1	169088083	A	G	0	1	0	0	0	0	0	0	0	0
rs112750704	1	169088472	G	A	0	1	0	0	0	0	0	0	0	0
rs1200108	1	169088731	G	A	0	1	0	0	1	0	0	0	0	0
rs111890916	1	169090695	T	C	0	1	0	0	0	0	0	0	0	0
rs1200114	1	169091251	G	A	1	0	1	0	0	0	0	0	0	0
rs74121867	1	169092189	G	A	0	1	0	0	0	0	0	0	0	0
rs116408521	1	169092209	G	A	0	1	0	0	1	0	0	0	0	0
rs114775488	1	169092405	G	A	1	0	0	0	0	0	0	0	0	0
rs61803305	1	169093151	A	G	0	1	0	0	0	0	0	0	0	0
rs61255541	1	169095278	A	G	1	0	0	0	0	0	0	0	0	0
rs1200120	1	169097113	T	C	1	0	0	0	1	0	0	0	0	0
rs1200121	1	169098918	G	A	0	1	0	0	1	0	0	0	0	0
rs12061601	1	169101212	C	T	1	0	1	0	1	0	0	0	0	0
rs12061919	1	169102146	G	A	1	0	0	0	1	0	0	0	0	0
rs61803308	1	169103091	T	C	0	1	0	0	0	0	0	0	0	0
rs113107537	1	169103184	G	A	0	1	0	0	0	0	0	0	0	0
rs78016200	1	169103389	T	C	1	0	0	0	0	0	0	0	0	0
rs1320976	1	169104108	A	G	1	0	1	0	1	0	0	0	0	0
rs1892092	1	169104119	G	A	1	0	0	0	0	0	0	0	0	0
rs1320977	1	169104150	A	G	1	0	1	0	0	0	0	0	0	0
rs3795613	1	169104710	A	G	1	0	0	0	0	0	0	0	0	0
rs79485871	1	169104736	T	C	0	1	0	0	0	0	0	0	0	0
rs138907241	1	169104831	T	C	0	1	0	0	0	0	0	0	0	0
rs111602403	1	169107181	T	C	1	0	0	0	0	0	0	0	0	0
rs139156514	1	169107192	T	G	0	1	0	0	0	0	0	0	0	0
rs1569632	1	169107439	T	C	0	1	0	0	0	0	0	0	0	0
rs74772414	1	169108595	T	C	0	1	0	0	0	0	0	0	0	0
rs1200131	1	169109621	A	G	1	0	0	0	0	1	0	0	0	0
rs1200132	1	169109752	G	C	0	1	0	0	0	1	0	0	0	0
rs1200133	1	169109782	C	G	0	1	0	0	0	1	0	0	0	0
rs116074392	1	169109787	A	G	0	1	0	0	0	0	0	0	0	0
rs1200134	1	169109822	T	C	0	1	0	0	0	1	0	0	0	0
rs1358714	1	169110181	A	G	1	0	0	0	0	0	0	0	0	0
rs1200136	1	169110426	T	C	1	0	0	0	1	1	0	0	0	0
rs56215648	1	169111640	T	G	0	1	0	0	0	0	0	0	0	0
rs61803312	1	169114223	T	C	1	0	0	0	1	1	0	0	0	0
rs1200146	1	169115229	T	C	0	1	0	0	1	0	0	0	0	0
rs3766031	1	169115881	T	C	0	1	0	0	1	0	0	0	0	0
rs75011776	1	169116242	G	A	0	1	0	0	0	0	0	0	0	0
rs1040503	1	169116983	A	G	0	1	0	0	0	0	0	0	0	0
rs3820048	1	169117020	G	C	0	1	0	0	0	0	0	0	0	0
rs60605202	1	169117378	A	C	0	1	0	0	1	0	0	0	0	0
rs3766033	1	169118256	C	G	0	1	0	0	0	0	0	0	0	0
rs1040502	1	169118894	T	C	1	0	0	0	1	1	0	0	0	0
rs2840330	1	169119247	C	A	0	1	0	0	0	0	0	0	0	0
rs12731646	1	169121422	T	C	1	0	1	0	1	1	0	0	0	0
rs12565662	1	169123575	C	A	0	1	0	0	0	0	0	0	0	0
rs1892094	1	169125221	T	C	1	0	1	0	1	0	0	0	0	0
rs35152438	1	169126079	A	T	0	1	0	0	0	0	0	0	0	0
rs10919070	1	169129799	C	A	1	0	1	0	1	0	0	0	0	0
rs1200158	1	169129988	A	T	0	1	0	0	0	0	0	0	0	0
rs10919071	1	169130245	G	A	1	0	1	0	1	0	0	0	0	0
rs11809180	1	169130857	T	C	1	0	1	0	1	0	0	0	0	0
rs12079745	1	169131822	A	G	1	0	1	0	0	0	0	0	0	0
rs10081959	1	169143157	T	C	1	0	0	0	0	0	0	0	0	0
rs4656180	1	169144643	A	G	1	0	1	0	0	0	0	0	0	0
rs147468488	1	169145928	A	C	0	1	0	0	0	0	0	0	0	0
rs76928459	1	169156417	C	T	0	1	0	0	0	0	0	0	0	0
rs77695242	1	169161527	T	C	1	0	0	0	0	0	0	0	0	0
rs16861990	1	169165889	C	A	1	0	1	0	1	0	0	0	0	0
rs116352164	1	169166997	A	G	0	1	0	0	0	0	0	0	0	0
rs114863935	1	169172053	A	G	0	1	0	0	0	0	0	0	0	0
rs141089058	1	169172097	T	C	0	1	0	0	1	0	0	0	0	0
rs12747242	1	169182401	T	G	1	0	0	0	0	0	0	0	0	0
rs16862000	1	169189956	A	G	1	0	0	0	1	0	0	0	0	0
rs1018832	1	169196255	T	C	0	1	0	0	0	0	0	0	0	0
rs1208369	1	169200702	G	A	1	0	0	0	0	0	0	0	0	0
rs1208370	1	169200793	C	T	1	0	0	0	0	0	0	0	0	0
rs74537381	1	169201580	A	G	1	0	0	0	0	0	0	0	0	0
rs1208376	1	169217873	A	G	1	0	0	0	0	0	0	0	0	0
rs10919100	1	169221163	T	C	1	0	0	0	0	0	0	0	0	0
rs6675220	1	169221368	A	G	1	0	0	0	0	0	0	0	0	0
rs74734624	1	169223537	A	G	0	1	0	0	0	0	0	0	0	0
rs73035355	1	169233430	T	G	0	1	0	0	0	0	0	0	0	0
rs146050672	1	169238511	C	A	0	1	0	0	0	0	0	0	0	0
rs77320508	1	169262177	A	G	1	0	0	0	0	0	0	0	0	0
rs7532362	1	169262975	G	C	0	1	0	0	0	0	0	0	0	0
rs3766085	1	169269439	A	G	1	0	0	0	1	0	0	0	0	0
rs11808274	1	169271500	A	G	0	1	0	0	1	0	0	0	0	0
rs111679116	1	169295971	G	T	0	1	0	0	1	0	0	0	0	0
rs12093387	1	169296250	G	A	0	1	0	0	0	0	0	0	0	0
rs12561922	1	169296556	A	G	1	0	0	0	1	0	0	0	0	0
rs1591733	1	169296598	C	T	1	0	0	0	1	1	0	0	0	0
rs3766090	1	169299771	A	G	1	0	0	0	0	0	0	0	0	0
rs115620666	1	169300647	C	T	1	0	0	0	1	0	0	0	0	0
rs75792548	1	169302869	G	A	0	1	0	0	0	0	0	0	0	0
rs74121613	1	169309843	C	A	0	1	0	0	0	0	0	0	0	0
rs10753786	1	169319532	T	C	0	1	0	0	1	0	0	0	0	0
rs76036523	1	169325400	A	G	1	0	0	0	0	0	0	0	0	0
rs929132	1	169328069	G	A	1	0	0	0	0	0	0	0	0	0
rs79891534	1	169339203	C	T	1	0	0	0	0	0	0	0	0	0
rs75255314	1	169348011	A	G	1	0	0	0	0	0	0	0	0	0
rs116595464	1	169351026	A	G	0	1	0	0	0	0	0	0	0	0
rs10800436	1	169358960	A	G	0	1	0	0	0	0	0	0	0	0
rs115256539	1	169360080	C	T	0	1	0	0	0	0	0	0	0	0
rs76080606	1	169360170	C	T	0	1	0	0	0	0	0	0	0	0
rs72702156	1	169360824	A	G	1	0	0	0	0	0	0	0	0	0
rs12061080	1	169363610	A	G	0	1	0	0	0	0	0	0	0	0
rs925892	1	169366016	G	A	1	0	0	0	0	0	0	0	0	0
rs1028180	1	169376630	G	A	1	0	0	0	1	0	0	0	0	0
rs78966463	1	169377511	T	C	1	0	0	0	0	0	0	0	0	0
rs2271762	1	169378307	A	G	0	1	0	0	0	0	0	0	0	0
rs72702183	1	169379196	A	G	0	1	0	0	1	0	0	0	0	0
rs116678743	1	169410056	A	G	0	1	0	0	0	0	0	0	0	0
rs1878596	1	169415566	T	C	0	1	0	0	0	0	0	0	0	0
rs35209966	1	169427367	C	T	0	1	0	0	0	0	0	0	0	0
rs961403	1	169436128	T	C	1	0	0	0	0	0	0	0	0	0
rs1208134	1	169459706	C	T	0	1	0	0	1	0	0	0	0	0
rs3737682	1	169468787	G	A	0	1	0	0	0	0	0	0	0	0
rs61808980	1	169476172	T	G	0	1	0	0	0	0	0	0	0	0
rs1983546	1	169476945	A	G	1	0	1	0	1	0	0	0	0	0
rs150548640	1	169477401	A	C	0	1	0	0	0	0	0	0	0	0
rs74121676	1	169484948	A	G	0	1	0	0	0	0	0	0	0	0
rs77655307	1	169485034	A	G	1	0	0	0	0	1	0	0	0	0
rs10919176	1	169486633	T	C	0	1	0	0	0	0	0	0	0	0
rs114334583	1	169487584	G	A	1	0	0	0	0	0	0	0	0	0
rs6696217	1	169491488	A	G	0	1	0	0	0	0	0	0	0	0
rs10800449	1	169493673	A	C	0	1	0	0	0	1	0	0	0	0
rs79613280	1	169494261	T	C	0	1	0	0	1	0	0	0	0	0
rs2420134	1	169504523	A	G	0	1	0	0	0	0	0	0	0	0
rs4656185	1	169507088	A	A	1	0	1	0	0	0	0	0	0	0
rs10919180	1	169508095	A	G	0	1	0	0	0	1	0	0	0	0
rs6687813	1	169508336	A	C	1	0	1	0	1	0	0	0	0	0
rs75764442	1	169512825	G	A	1	0	0	0	1	0	0	0	0	0
rs9332701	1	169515529	G	A	1	0	1	0	0	0	0	0	0	0
rs2213865	1	169516890	A	G	1	0	0	0	0	0	0	0	0	0
rs9332663	1	169519426	C	T	1	0	0	0	0	0	0	0	0	0
rs9332662	1	169519547	T	C	0	1	0	0	0	0	0	0	0	0
rs80030498	1	169520484	A	G	1	0	0	0	0	0	0	0	0	0
rs9332653	1	169521534	A	G	1	0	1	0	1	0	0	0	0	0
rs2420371	1	169522317	G	A	1	0	1	0	1	0	0	0	0	0
rs115191744	1	169524994	A	C	0	1	0	0	0	0	0	0	0	0
rs9332623	1	169529122	G	A	0	1	0	0	1	0	0	0	0	0
rs6030	1	169529737	C	T	1	0	1	0	1	1	0	0	0	0
rs115760677	1	169531120	A	C	0	1	0	0	0	0	0	0	0	0
rs4656187	1	169535591	T	C	1	0	0	0	0	0	0	0	0	0
rs1557570	1	169538606	T	G	1	0	1	0	0	0	0	0	0	0
rs143333036	1	169541245	C	T	1	0	0	0	0	1	0	0	0	0
rs4525	1	169542496	C	T	1	0	1	0	1	0	0	0	0	0
rs4524	1	169542517	C	T	1	0	1	0	0	0	0	0	0	0
rs2239852	1	169543286	T	C	1	0	0	0	1	0	0	0	0	0
rs1018827	1	169544768	A	G	1	0	1	0	1	1	0	0	0	0
rs9332590	1	169545692	G	A	1	0	0	0	1	0	0	0	0	0
rs3766110	1	169545945	C	A	1	0	1	0	1	1	0	0	0	0
rs9332589	1	169546208	T	C	0	1	0	0	0	0	0	0	0	0
rs58875232	1	169549465	C	T	0	1	0	0	1	0	0	0	0	0
rs10800455	1	169549537	G	A	0	1	0	0	0	0	0	0	0	0
rs6025	1	169549811	T	C	1	0	1	0	1	0	0	0	0	0
rs138258789	1	169551093	G	C	0	1	0	0	0	0	0	0	0	0
rs6033	1	169552615	G	A	1	0	1	0	0	0	0	0	0	0
rs12120605	1	169553316	T	G	0	1	0	0	1	1	0	0	0	0
rs6427198	1	169554011	A	T	0	1	0	0	1	0	0	0	0	0
rs74124512	1	169554377	A	G	0	1	0	0	0	0	0	0	0	0
rs6427200	1	169554468	G	A	0	1	0	0	1	0	0	0	0	0
rs146985297	1	169554586	T	C	0	1	0	0	0	0	0	0	0	0
rs80014011	1	169554676	C	T	0	1	0	0	1	0	0	0	0	0
rs73051173	1	169554685	G	T	0	1	0	0	0	0	0	0	0	0
rs7548857	1	169558707	C	T	1	0	0	0	0	0	0	0	0	0
rs9332569	1	169558942	A	C	0	1	0	0	1	0	0	0	0	0
rs6675072	1	169559637	G	A	0	1	0	0	1	0	0	0	0	0
rs9332563	1	169560234	G	A	1	0	0	0	0	0	0	0	0	0
rs142202802	1	169563100	A	C	0	1	0	0	0	0	0	0	0	0
rs2027885	1	169565800	A	G	0	1	0	0	0	0	0	0	0	0
rs16862361	1	169566600	G	A	0	1	0	0	0	0	0	0	0	0
rs12024736	1	169566680	G	A	0	1	0	0	1	0	0	0	0	0
rs6663533	1	169570110	G	T	1	0	0	0	1	1	0	0	0	0
rs113847605	1	169572133	A	G	0	1	0	0	0	0	0	0	0	0
rs144611013	1	169573443	G	A	1	0	0	0	0	0	0	0	0	0
rs115189482	1	169573512	A	C	0	1	0	0	0	0	0	0	0	0
rs9332686	1	169573711	A	C	0	1	0	0	0	0	0	0	0	0
rs114646797	1	169575828	A	G	0	1	0	0	0	0	0	0	0	0
rs116443202	1	169576040	T	C	0	1	0	0	0	0	0	0	0	0
rs112822442	1	169578239	T	C	0	1	0	0	0	0	0	0	0	0
rs77417616	1	169578815	G	A	0	1	0	0	0	0	0	0	0	0
rs10753787	1	169580537	C	C	1	0	1	0	0	0	0	0	0	0
rs6703865	1	169581725	A	G	1	0	1	0	1	0	0	0	0	0
rs9332497	1	169583007	T	G	0	1	0	0	0	0	0	0	0	0
rs58348617	1	169585936	C	T	0	1	0	0	0	0	0	0	0	0
rs3917857	1	169588501	G	A	0	1	0	0	0	0	0	0	0	0
rs3917849	1	169590542	A	G	1	0	0	0	1	0	0	0	0	0
rs3917831	1	169593711	G	A	1	0	0	0	0	0	0	0	0	0
rs6136	1	169594713	G	T	1	0	1	0	1	0	0	0	0	0
rs742127	1	169594929	C	G	1	0	0	0	0	0	0	0	0	0
rs3917816	1	169595783	A	G	0	1	0	0	1	0	0	0	0	0
rs3917808	1	169596487	A	G	1	0	0	0	0	0	0	0	0	0
rs3917807	1	169596669	C	T	0	1	0	0	0	0	0	0	0	0
rs3917804	1	169597424	A	G	0	1	0	0	0	0	0	0	0	0
rs3917803	1	169597448	T	A	1	0	0	0	0	0	0	0	0	0
rs3917779	1	169601610	G	A	1	0	0	0	1	1	0	0	0	0
rs3917775	1	169601838	C	T	1	0	1	0	1	1	0	0	0	0
rs3917770	1	169602941	A	G	1	0	0	0	0	0	0	0	0	0
rs75976330	1	169603468	C	T	0	1	0	0	0	0	0	0	0	0
rs186334239	1	169605265	T	G	0	1	0	0	1	0	0	0	0	0
rs111781408	1	169606809	T	C	1	0	0	0	0	0	0	0	0	0
rs3917749	1	169607751	C	T	0	1	0	0	0	0	0	0	0	0
rs3917744	1	169608752	A	G	0	1	0	0	1	0	0	0	0	0
rs2076074	1	169609348	A	G	0	1	0	0	1	1	0	0	0	0
rs3917740	1	169610028	A	G	0	1	0	0	1	0	0	0	0	0
rs3917739	1	169610140	C	T	1	0	0	0	1	0	0	0	0	0
rs3917737	1	169610332	T	A	0	1	0	0	0	0	0	0	0	0
rs2235305	1	169610407	C	T	0	1	0	0	1	0	0	0	0	0
rs2235304	1	169610515	A	G	0	1	0	0	0	1	0	0	0	0
rs3917719	1	169613489	T	C	0	1	0	0	0	0	0	0	0	0
rs74668477	1	169613851	A	G	0	1	0	0	0	0	0	0	0	0
rs3917715	1	169614072	C	T	1	0	0	0	0	1	0	0	0	0
rs3917707	1	169615907	C	A	1	0	0	0	0	0	0	0	0	0
rs3917704	1	169617431	G	T	1	0	0	0	0	0	0	0	0	0
rs2244526	1	169617708	C	T	1	0	1	0	1	0	0	0	0	0
rs3917701	1	169618465	A	G	0	1	0	0	0	0	0	0	0	0
rs3917700	1	169618696	C	T	0	1	0	0	0	0	0	0	0	0
rs3917687	1	169621855	G	A	0	1	0	0	0	0	0	0	0	0
rs3917676	1	169623273	C	A	0	1	0	0	0	0	0	0	0	0
rs3917661	1	169628730	C	G	0	1	0	0	0	0	0	0	0	0
rs116571031	1	169628845	C	T	1	0	0	0	0	0	0	0	0	0
rs3917655	1	169629757	C	G	1	0	0	0	0	0	0	0	0	0
rs12029120	1	169632830	A	G	1	0	0	0	1	0	0	0	0	0
rs79933475	1	169632908	A	G	0	1	0	0	1	0	0	0	0	0
rs76092171	1	169633978	T	C	1	0	0	0	0	0	0	0	0	0
rs2223302	1	169635301	C	T	0	1	0	0	0	0	0	0	0	0
rs10800460	1	169636770	T	C	1	0	0	0	1	0	0	0	0	0
rs1569476	1	169639679	T	C	1	0	1	0	1	0	0	0	0	0
rs77781573	1	169642435	T	C	1	0	0	0	0	0	0	0	0	0
rs11806074	1	169650550	T	G	0	1	0	0	0	0	0	0	0	0
rs10800463	1	169653866	G	A	1	0	0	0	1	1	0	0	0	0
rs7532426	1	169654175	T	C	1	0	0	0	0	0	0	0	0	0
rs76547267	1	169654232	T	C	1	0	0	0	0	0	0	0	0	0
rs79735723	1	169654778	A	G	1	0	0	0	0	0	0	0	0	0
rs56028024	1	169671690	T	C	1	0	0	0	0	0	0	0	0	0
rs111472930	1	169671802	T	C	0	1	0	0	0	0	0	0	0	0
rs116380522	1	169672270	A	G	0	1	0	0	0	0	0	0	0	0
rs76976784	1	169673978	T	C	1	0	0	0	0	0	0	0	0	0
rs2420380	1	169674778	A	T	0	1	0	0	0	0	0	0	0	0
rs1011267	1	169677720	A	G	0	1	0	0	1	0	0	0	0	0
rs12026586	1	169677896	T	C	0	1	0	0	0	0	0	0	0	0
rs34343838	1	169678964	A	G	0	1	0	0	1	0	0	0	0	0
rs74316405	1	169679163	T	G	0	1	0	0	0	0	0	0	0	0
rs12067944	1	169680368	G	C	0	1	0	0	1	0	0	0	0	0
rs10489183	1	169680390	A	G	1	0	0	1	0	0	0	0	0	0
rs9803651	1	169680412	T	G	0	1	0	0	0	0	0	0	0	0
rs77786358	1	169681064	C	T	1	0	0	0	0	0	0	0	0	0
rs17590231	1	169681578	T	C	1	0	0	0	1	0	0	0	0	0
rs115668829	1	169681603	T	A	0	1	0	0	0	0	0	0	0	0
rs7531806	1	169681903	G	A	1	0	1	0	1	1	0	0	0	0
rs73039432	1	169682098	G	A	0	1	0	0	0	0	0	0	0	0
rs12049148	1	169682543	G	A	0	1	0	0	0	0	0	0	0	0
rs6691453	1	169685938	A	A	1	0	1	0	1	0	0	0	0	0
rs112091953	1	169687842	C	T	1	0	0	0	0	0	0	0	0	0
rs4987392	1	169688812	T	C	1	0	0	0	0	0	0	0	0	0
rs4987388	1	169689445	A	G	0	1	0	0	1	0	0	0	0	0
rs111752235	1	169689960	T	G	1	0	0	0	1	0	0	0	0	0
rs909628	1	169691524	G	A	1	0	0	1	0	0	0	0	0	0
rs12938	1	169691640	G	A	1	0	1	0	0	1	0	0	0	0
rs4987378	1	169692192	G	A	0	1	0	0	0	0	0	0	0	0
rs2298902	1	169693938	T	G	1	0	0	0	0	0	0	0	0	0
rs75794505	1	169694333	A	T	0	1	0	0	0	0	0	0	0	0
rs4987363	1	169694797	A	G	1	0	0	1	0	0	0	0	0	0
rs4987347	1	169699307	G	C	0	1	0	0	0	0	0	0	0	0
rs4987342	1	169699806	C	T	0	1	0	0	0	0	0	0	0	0
rs2298901	1	169699874	T	C	0	1	0	0	0	0	0	0	0	0
rs4987340	1	169700002	T	C	1	0	0	1	0	0	0	0	0	0
rs4987325	1	169702076	G	T	1	0	0	1	1	0	0	0	0	0
rs4987324	1	169702096	C	A	1	0	0	1	1	0	0	0	0	0
rs4987323	1	169702136	C	G	1	0	0	1	0	0	0	0	0	0
rs4987395	1	169702245	A	T	1	0	0	1	0	0	0	0	0	0
rs4987317	1	169702647	A	G	1	0	0	1	0	0	0	0	0	0
rs4987316	1	169702784	C	T	1	0	0	0	0	0	0	0	0	0
rs4987307	1	169705262	T	G	1	0	0	1	0	0	0	0	0	0
rs4987304	1	169705420	C	A	1	0	0	1	0	0	0	0	0	0
rs7418242	1	169705558	G	A	1	0	0	0	1	0	0	0	0	0
rs4987302	1	169705842	A	G	1	0	0	1	0	0	0	0	0	0
rs76288393	1	169706202	G	A	0	1	0	0	0	0	0	0	0	0
rs4987299	1	169706208	C	T	1	0	0	1	0	0	0	0	0	0
rs4987298	1	169706774	G	A	1	0	0	0	1	0	0	0	0	0
rs1131498	1	169707345	G	A	1	0	0	0	1	0	0	0	0	0
rs4987293	1	169707692	C	T	0	1	0	0	0	0	0	0	0	0
rs4987284	1	169709192	A	G	1	0	0	1	1	0	0	0	0	0
rs1569457	1	169710933	A	G	1	0	0	1	0	0	0	0	0	0
rs12036888	1	169719614	G	A	1	0	0	0	0	0	0	0	0	0
rs12133642	1	169720659	G	A	1	0	0	1	0	0	0	0	0	0
rs12133666	1	169720691	T	A	1	0	0	1	0	0	0	0	0	0
rs3917448	1	169722080	T	G	1	0	0	1	0	0	0	0	0	0
rs3917441	1	169722980	C	G	1	0	0	1	0	0	0	0	0	0
rs5357	1	169723572	G	A	1	0	0	1	1	0	0	0	0	0
rs3917436	1	169725478	A	G	1	0	0	0	0	0	0	0	0	0
rs3917429	1	169726804	A	G	0	1	0	0	0	0	0	0	0	0
rs3917427	1	169726892	G	A	1	0	0	1	0	0	0	0	0	0
rs3917425	1	169727613	T	A	1	0	0	1	0	0	0	0	0	0
rs5367	1	169727935	G	A	1	0	0	1	0	0	0	0	0	0
rs3917424	1	169728025	C	T	1	0	0	1	0	0	0	0	0	0
rs5363	1	169729648	G	A	1	0	0	1	0	0	0	0	0	0
rs112018622	1	169729695	G	A	1	0	0	0	0	0	0	0	0	0
rs5362	1	169731820	G	A	1	0	0	1	0	0	0	0	0	0
rs5361	1	169731919	G	T	1	0	0	1	1	1	0	0	0	0
rs3917410	1	169731967	G	A	1	0	0	1	0	0	0	0	0	0
rs1800016	1	169732760	C	T	1	0	0	1	1	0	0	0	0	0
rs76471717	1	169733276	C	T	1	0	0	1	0	0	0	0	0	0
rs77114906	1	169733352	G	T	1	0	0	1	0	0	0	0	0	0
rs3917402	1	169733446	T	C	1	0	0	1	0	0	0	0	0	0
rs1805193	1	169733631	A	C	1	0	0	1	0	0	0	0	0	0
rs3917400	1	169733758	A	G	1	0	0	1	0	0	0	0	0	0
rs3917397	1	169734043	C	T	0	1	0	0	1	0	0	0	0	0
rs3917452	1	169734476	A	C	1	0	0	1	0	0	0	0	0	0
rs3917392	1	169735194	C	T	1	0	0	1	0	0	0	0	0	0
rs79301433	1	169735653	G	A	1	0	0	1	0	0	0	0	0	0
rs79739028	1	169735823	T	C	1	0	0	1	0	0	0	0	0	0
rs76522412	1	169735853	T	C	1	0	0	1	0	0	0	0	0	0
rs75891904	1	169735867	A	G	1	0	0	1	0	0	0	0	0	0
rs79843852	1	169735935	T	C	1	0	0	1	0	0	0	0	0	0
rs80036764	1	169736248	C	T	1	0	0	1	0	0	0	0	0	0
rs80222520	1	169736537	C	T	1	0	0	1	0	0	0	0	0	0
rs77631657	1	169736562	G	A	1	0	0	1	0	0	0	0	0	0
rs77477043	1	169736641	C	G	1	0	0	1	0	0	0	0	0	0
rs74717417	1	169736675	T	C	1	0	0	1	0	0	0	0	0	0
rs75414703	1	169737238	A	T	1	0	0	1	0	0	0	0	0	0
rs76249441	1	169737683	A	C	1	0	0	1	0	0	0	0	0	0
rs76036595	1	169738102	T	C	1	0	0	1	0	0	0	0	0	0
rs76781134	1	169738531	G	C	0	1	0	0	0	0	0	0	0	0
rs12408179	1	169738986	C	T	0	1	0	0	1	0	0	0	0	0
rs74833238	1	169739136	C	T	1	0	0	1	0	0	0	0	0	0
rs16862652	1	169739380	T	C	1	0	0	0	0	0	0	0	0	0
rs78176373	1	169739761	T	C	1	0	0	1	0	0	0	0	0	0
rs7541986	1	169739907	G	C	0	1	0	0	0	0	0	0	0	0
rs76991533	1	169742436	C	T	1	0	0	1	0	0	0	0	0	0
rs80355141	1	169743457	A	G	1	0	0	1	0	0	0	0	0	0
rs74121797	1	169745112	T	G	0	1	0	0	0	0	0	0	0	0
rs75007377	1	169745126	A	G	1	0	0	1	0	0	0	0	0	0
rs79218029	1	169745797	T	C	1	0	0	0	0	1	0	0	0	0
rs76538175	1	169749090	A	C	1	0	0	1	0	0	0	0	0	0
rs115000059	1	169749107	T	C	1	0	0	0	0	0	0	0	0	0
rs79587057	1	169749168	T	A	1	0	0	1	0	0	0	0	0	0
rs10489180	1	169750288	T	A	1	0	0	1	0	0	0	0	0	0
rs79774551	1	169752553	A	G	1	0	0	1	0	0	0	0	0	0
rs57549360	1	169752726	T	C	0	1	0	0	0	0	0	0	0	0
rs17527744	1	169752827	C	A	1	0	0	1	0	0	0	0	0	0
rs149975845	1	169753014	AATT	A	1	0	0	1	0	0	0	0	0	0
rs12145504	1	169753138	G	A	1	0	0	1	0	0	0	0	0	0
rs80165835	1	169753633	G	A	1	0	0	1	0	0	0	0	0	0
rs76660846	1	169753716	T	C	1	0	0	1	0	0	0	0	0	0
rs77507144	1	169753799	G	T	1	0	0	1	0	0	0	0	0	0
rs74616395	1	169753999	C	T	1	0	0	1	0	0	0	0	0	0
rs74613883	1	169754368	C	T	1	0	0	1	0	0	0	0	0	0
rs78072633	1	169754467	A	G	1	0	0	1	0	0	0	0	0	0
rs147693998	1	169754552	CAGA	C	1	0	0	1	0	0	0	0	0	0
rs75936348	1	169754601	G	A	1	0	0	1	0	0	0	0	0	0
rs75407781	1	169754635	A	G	1	0	0	1	0	0	0	0	0	0
rs12117889	1	169755169	G	A	1	0	0	1	0	0	0	0	0	0
rs4537624	1	169756284	T	G	1	0	0	1	0	0	0	0	0	0
rs76105508	1	169756757	A	G	1	0	0	1	0	0	0	0	0	0
rs80126977	1	169756763	C	T	1	0	0	1	0	0	0	0	0	0
rs6661955	1	169756837	T	C	1	0	0	0	0	0	0	0	0	0
rs77764106	1	169757126	G	C	1	0	0	1	0	0	0	0	0	0
rs7549412	1	169760109	G	A	1	0	0	0	0	0	0	0	0	0
rs12128695	1	169760309	T	C	1	0	0	1	0	0	0	0	0	0
rs12128704	1	169760381	T	C	1	0	0	1	0	0	0	0	0	0
rs79485865	1	169761883	C	T	1	0	0	1	0	0	0	0	0	0
rs12130784	1	169762177	T	C	1	0	0	1	0	0	0	0	0	0
rs12123942	1	169762532	A	G	1	0	0	1	0	0	0	0	0	0
rs10919233	1	169763070	A	C	1	0	0	0	0	0	0	0	0	0
rs79067730	1	169763230	C	G	1	0	0	1	0	0	0	0	0	0
rs143508084	1	169763256	C	TCTT	1	0	0	1	0	0	0	0	0	0
rs75800947	1	169763376	T	C	1	0	0	1	0	0	0	0	0	0
rs116005144	1	169763483	A	G	1	0	0	1	0	0	0	0	0	0
rs12132692	1	169763602	T	C	1	0	1	1	0	0	0	0	0	0
rs12122582	1	169764318	G	T	1	0	0	1	0	0	0	0	0	0
rs116580126	1	169764388	T	C	0	1	0	0	0	0	0	0	0	0
rs79650530	1	169764433	C	A	1	0	0	1	0	0	0	0	0	0
rs77351127	1	169764567	C	G	1	0	0	1	0	0	0	0	0	0
rs74830193	1	169764700	A	G	1	0	0	1	0	0	0	0	0	0
rs78177553	1	169765002	G	A	1	0	0	1	0	0	0	0	0	0
rs75460658	1	169765710	T	C	1	0	0	1	0	0	0	0	0	0
rs17593568	1	169765796	A	T	1	0	0	1	0	0	0	0	0	0
rs187572555	1	169765833	T	C	0	1	0	0	0	0	0	0	0	0
rs144225401	1	169765837	GCTA	C	1	0	0	1	0	0	0	0	0	0
rs12121606	1	169766056	A	G	1	0	0	1	0	0	0	0	0	0
rs12129443	1	169766132	G	C	1	0	0	1	0	0	0	0	0	0
rs77151202	1	169766422	C	A	1	0	0	1	0	0	0	0	0	0
rs76670206	1	169766688	A	C	1	0	0	1	0	0	0	0	0	0
rs72637237	1	169767224	A	G	1	0	0	0	0	0	0	0	0	0
rs12122781	1	169767373	A	G	1	0	0	1	0	0	0	0	0	0
rs6680508	1	169768321	T	C	1	0	0	0	0	0	0	0	0	0
rs115789501	1	169773536	T	C	1	0	0	1	0	0	0	0	0	0
rs116367518	1	169774860	A	C	0	1	0	0	0	0	0	0	0	0
rs12125023	1	169776874	A	T	1	0	0	1	0	0	0	0	0	0
rs17593862	1	169779145	T	C	1	0	0	1	0	0	0	0	0	0
rs76140670	1	169779970	T	C	1	0	0	1	0	0	0	0	0	0
rs79593867	1	169780249	A	C	1	0	0	1	0	0	0	0	0	0
rs148942783	1	169783408	T	C	0	1	0	0	0	0	0	0	0	0
rs4656718	1	169784317	T	C	1	0	0	0	1	0	0	0	0	0
rs11588275	1	169787051	C	T	1	0	0	0	0	0	0	0	0	0
rs12132633	1	169787074	A	G	1	0	0	1	0	0	0	0	0	0
rs12130372	1	169788175	G	A	1	0	0	1	1	0	0	0	0	0
rs12132222	1	169789423	G	A	1	0	0	1	0	0	0	0	0	0
rs12145417	1	169791754	T	C	1	0	0	1	0	0	0	0	0	0
rs12145574	1	169792229	T	C	1	0	0	1	0	0	0	0	0	0
rs12135361	1	169792450	G	A	1	0	0	1	1	0	0	0	0	0
rs2281039	1	169794088	C	A	0	1	0	0	0	0	0	0	0	0
rs41304562	1	169795279	T	C	1	0	0	1	0	0	0	0	0	0
rs12144204	1	169796207	T	C	1	0	0	1	0	0	0	0	0	0
rs143006454	1	169804210	T	G	0	1	0	0	0	0	0	0	0	0
rs78009560	1	169805143	G	C	1	0	0	1	0	0	0	0	0	0
rs76619314	1	169805374	C	T	1	0	0	1	0	0	0	0	0	0
rs114356481	1	169805375	G	A	0	1	0	0	1	0	0	0	0	0
rs12138861	1	169806483	G	A	1	0	0	1	0	0	0	0	0	0
rs75479251	1	169807056	C	T	1	0	0	1	0	0	0	0	0	0
rs75011521	1	169810446	C	T	1	0	0	0	0	0	0	0	0	0
rs12143161	1	169810523	G	A	1	0	0	1	0	0	0	0	0	0
rs17529304	1	169812150	G	A	1	0	0	1	0	0	0	0	0	0
rs78136146	1	169812972	G	A	1	0	0	1	0	0	0	0	0	0
rs76748179	1	169814604	G	A	1	0	0	1	0	0	0	0	0	0
rs76120485	1	169814616	G	A	1	0	0	1	0	0	0	0	0	0
rs76616531	1	169816074	C	A	1	0	0	1	0	0	0	0	0	0
rs76318932	1	169817206	G	T	1	0	0	1	0	0	0	0	0	0
rs79454377	1	169817386	G	T	1	0	0	1	0	0	0	0	0	0
rs75528878	1	169819168	G	A	1	0	0	1	0	0	0	0	0	0
rs76609849	1	169820563	G	A	1	0	0	0	0	0	0	0	0	0
rs67274208	1	169821020	G	T	1	0	0	0	0	0	0	0	0	0
rs116641266	1	169821451	G	C	0	1	0	0	0	0	0	0	0	0
rs12121443	1	169823501	T	A	1	0	0	1	0	0	0	0	0	0
rs3766141	1	169823551	C	T	1	0	0	1	0	0	0	0	0	0
rs141027064	1	169824159	G	A	1	0	0	1	0	0	0	0	0	0
rs74122413	1	169824274	G	A	0	1	0	0	0	0	0	0	0	0
rs78004373	1	169824774	T	C	1	0	0	1	0	0	0	0	0	0
rs17601414	1	169825989	G	A	1	0	0	1	0	0	0	0	0	0
rs142988055	1	169827056	C	T	0	1	0	0	1	0	0	0	0	0
rs2272921	1	169829591	C	G	1	0	0	1	0	0	0	0	0	0
rs2272920	1	169830739	T	G	1	0	0	1	0	0	0	0	0	0
rs10489174	1	169830949	T	C	1	0	0	1	0	0	0	0	0	0
rs17601582	1	169831013	T	A	1	0	0	1	0	0	0	0	0	0
rs3766143	1	169834576	T	C	1	0	0	1	0	0	0	0	0	0
rs73022292	1	169835258	G	A	0	1	0	0	0	0	0	0	0	0
rs9645329	1	169835579	A	T	1	0	0	1	0	0	0	0	0	0
rs12119635	1	169836408	C	T	1	0	0	1	0	0	0	0	0	0
rs12123432	1	169837954	A	G	1	0	0	1	0	0	0	0	0	0
rs10919253	1	169838228	C	T	1	0	0	1	0	0	0	0	0	0
rs12126591	1	169840833	C	G	1	0	0	1	0	0	0	0	0	0
rs80208999	1	169841028	G	A	1	0	0	1	0	0	0	0	0	0
rs112840843	1	169841829	G	A	0	1	0	0	0	0	0	0	0	0
rs17602051	1	169842736	T	C	1	0	0	1	0	0	0	0	0	0
rs2272919	1	169842825	G	T	1	0	0	1	0	0	0	0	0	0
rs17602072	1	169843393	A	C	1	0	0	1	0	0	0	0	0	0
rs76216148	1	169844212	A	T	1	0	0	1	0	0	0	0	0	0
rs79987511	1	169844246	G	A	1	0	0	1	0	0	0	0	0	0
rs79697827	1	169844505	T	G	1	0	0	1	0	0	0	0	0	0
rs12124775	1	169847060	C	T	1	0	0	1	0	0	0	0	0	0
rs41272481	1	169847521	A	T	1	0	0	1	0	0	0	0	0	0
rs4656724	1	169852347	T	C	1	0	0	0	1	0	0	0	0	0
rs1046058	1	169853402	G	A	1	0	0	1	0	0	0	0	0	0
rs16862716	1	169853709	G	A	0	1	0	0	1	0	0	0	0	0
rs12143301	1	169854649	G	C	1	0	0	1	0	0	0	0	0	0
rs12132384	1	169854927	G	A	1	0	0	1	1	0	0	0	0	0
rs12135726	1	169854963	A	G	1	0	0	1	1	0	0	0	0	0
rs10489173	1	169855062	G	A	1	0	0	1	0	0	0	0	0	0
rs79026127	1	169856586	T	C	0	1	0	0	0	0	0	0	0	0
rs12128929	1	169856939	G	A	1	0	0	1	0	0	0	0	0	0
rs1496	1	169858717	A	G	1	0	0	1	0	0	0	0	0	0
rs17543370	1	169858957	G	A	1	0	0	1	0	0	0	0	0	0
rs17602701	1	169859186	A	G	1	0	0	1	1	0	0	0	0	0
rs114609127	1	169859766	A	G	0	1	0	0	0	0	0	0	0	0
rs12136425	1	169860963	C	G	1	0	0	1	0	0	0	0	0	0
rs11585093	1	169860974	C	T	0	1	0	0	1	0	0	0	0	0
rs12144207	1	169861205	T	C	1	0	0	1	0	0	0	0	0	0
rs78888728	1	169862390	G	A	1	0	0	1	0	0	0	0	0	0
rs2272915	1	169864256	T	C	1	0	0	0	1	0	0	0	0	0
rs6656965	1	169866069	G	T	1	0	0	0	0	0	0	0	0	0
rs17543611	1	169867034	C	T	1	0	0	1	0	0	0	0	0	0
rs12135559	1	169867519	C	T	1	0	0	1	0	0	0	0	0	0
rs12134837	1	169867624	G	A	1	0	0	1	0	0	0	0	0	0
rs12135642	1	169867805	C	T	1	0	0	1	0	0	0	0	0	0
rs17543730	1	169869574	T	C	1	0	0	1	0	0	0	0	0	0
rs2272913	1	169870069	G	T	0	1	0	0	0	0	0	0	0	0
rs72637243	1	169870654	G	A	1	0	0	0	0	0	0	0	0	0
rs12119368	1	169871072	T	C	1	0	0	1	0	0	0	0	0	0
rs111744040	1	169873529	T	C	0	1	0	0	0	0	0	0	0	0
rs12122419	1	169873876	T	C	1	0	0	1	0	0	0	0	0	0
rs3766150	1	169874253	A	G	1	0	0	0	0	0	0	0	0	0
rs12141317	1	169874295	G	A	1	0	0	1	0	0	0	0	0	0
rs12142093	1	169874468	G	A	1	0	0	1	0	0	0	0	0	0
rs12145458	1	169874482	A	G	1	0	0	1	0	0	0	0	0	0
rs12143057	1	169874952	C	T	1	0	0	1	1	0	0	0	0	0
rs6692451	1	169877742	C	T	0	1	0	0	1	0	0	0	0	0
rs115219445	1	169881701	C	T	0	1	0	0	0	0	0	0	0	0
rs186194130	1	169884852	T	C	0	1	0	0	0	0	0	0	0	0
rs17603570	1	169884972	C	T	1	0	0	1	0	0	0	0	0	0
rs12146043	1	169885924	C	G	1	0	0	1	0	0	0	0	0	0
rs12124032	1	169885966	T	C	1	0	0	1	0	0	0	0	0	0
rs17603666	1	169886887	C	T	1	0	0	1	0	0	0	0	0	0
rs3766152	1	169887397	C	T	1	0	0	1	0	0	0	0	0	0
rs12144683	1	169887602	G	A	1	0	0	1	0	0	0	0	0	0
rs17544586	1	169888349	T	C	1	0	0	1	0	0	0	0	0	0
rs76973585	1	169890871	A	G	1	0	0	1	0	0	0	0	0	0
rs12121614	1	169891214	C	G	1	0	0	1	0	0	0	0	0	0
rs74122419	1	169892297	T	C	1	0	0	1	0	0	0	0	0	0
rs12131357	1	169892923	G	C	1	0	0	1	0	0	0	0	0	0
rs12121045	1	169892930	C	T	1	0	0	1	0	0	0	0	0	0
rs75851226	1	169894024	C	A	1	0	0	1	0	0	0	0	0	0
rs76519675	1	169894240	T	G	1	0	0	1	0	0	0	0	0	0
rs115689450	1	169896419	T	C	0	1	0	0	0	0	0	0	0	0
rs76390829	1	169896978	T	C	1	0	0	1	0	0	0	0	0	0
rs114399818	1	169897190	A	G	0	1	0	0	0	0	0	0	0	0
rs76971725	1	169898484	T	G	1	0	0	1	0	0	0	0	0	0
rs78571404	1	169899846	A	G	1	0	0	1	0	0	0	0	0	0
rs12123835	1	169900519	C	T	1	0	0	1	0	0	0	0	0	0
rs79628173	1	169902849	A	G	1	0	0	1	0	0	0	0	0	0
rs10800487	1	169906515	A	G	0	1	0	0	1	0	0	0	0	0
rs12127211	1	169906645	A	G	1	0	0	1	0	0	0	0	0	0
rs12134886	1	169906667	T	C	1	0	0	1	0	0	0	0	0	0
rs113834590	1	169906843	T	C	0	1	0	0	0	0	0	0	0	0
rs12124750	1	169907145	C	T	1	0	0	1	0	0	0	0	0	0
rs12128308	1	169907853	A	G	1	0	0	1	0	0	0	0	0	0
rs78136954	1	169907985	T	C	1	0	0	0	0	0	0	0	0	0
rs12035711	1	169910595	C	G	0	1	0	0	0	0	0	0	0	0
rs12142355	1	169914144	T	C	1	0	0	1	0	0	0	0	0	0
rs28652825	1	169914395	A	G	1	0	0	1	0	0	0	0	0	0
rs12133108	1	169917426	A	G	1	0	0	1	0	0	0	0	0	0
rs12129951	1	169917973	G	A	1	0	0	1	0	0	0	0	0	0
rs12140984	1	169918206	T	C	1	0	0	1	0	0	0	0	0	0
rs12133369	1	169918258	A	G	1	0	0	1	0	0	0	0	0	0
rs78063229	1	169918764	G	A	1	0	0	1	0	0	0	0	0	0
rs79467438	1	169918960	T	C	1	0	0	1	0	0	0	0	0	0
rs10800489	1	169919890	G	A	1	0	0	1	0	0	0	0	0	0
rs2806387	1	169919991	G	C	1	0	0	1	0	0	0	0	0	0
rs656334	1	169920659	G	A	1	0	0	1	0	0	0	0	0	0
rs2806389	1	169921231	G	A	1	0	0	1	0	0	0	0	0	0
rs4519	1	169921433	T	A	1	0	0	1	0	0	0	0	0	0
rs490469	1	169922638	T	C	1	0	0	1	1	0	0	0	0	0
rs576225	1	169922976	C	T	1	0	0	1	1	0	0	0	0	0
rs575147	1	169923143	T	C	1	0	0	1	0	0	0	0	0	0
rs590181	1	169923520	T	C	1	0	0	1	0	0	0	0	0	0
rs544008	1	169924189	C	A	1	0	0	1	0	0	0	0	0	0
rs57813710	1	169924382	C	T	0	1	0	0	1	0	0	0	0	0
rs676020	1	169928843	A	A	1	0	0	1	0	0	0	0	0	0
rs2145046	1	169928954	G	C	1	0	0	1	0	0	0	0	0	0
rs522017	1	169929879	G	A	1	0	0	1	0	0	0	0	0	0
rs648576	1	169930286	T	C	1	0	0	0	0	0	0	0	0	0
rs12083317	1	169930289	T	G	0	1	0	0	0	0	0	0	0	0
rs664598	1	169931538	C	T	1	0	0	1	0	0	0	0	0	0
rs10919270	1	169934319	C	T	0	1	0	0	0	0	0	0	0	0
rs601355	1	169934547	T	C	1	0	0	1	0	0	0	0	0	0
rs478116	1	169935384	C	C	1	0	0	1	0	0	0	0	0	0
rs629593	1	169936308	A	C	1	0	0	1	0	0	0	0	0	0
rs517649	1	169937997	T	A	1	0	0	1	0	0	0	0	0	0
rs671921	1	169938882	A	A	1	0	0	1	0	0	0	0	0	0
rs672843	1	169939059	T	G	1	0	0	1	0	0	0	0	0	0
rs486431	1	169939106	T	G	1	0	0	1	0	0	0	0	0	0
rs673789	1	169939314	G	C	1	0	0	1	0	0	0	0	0	0
rs2750016	1	169939961	C	T	1	0	0	0	0	0	0	0	0	0
rs2806385	1	169940113	T	G	1	0	0	1	0	0	0	0	0	0
rs609870	1	169940777	C	T	0	1	0	0	0	0	0	0	0	0
rs612548	1	169941376	T	C	1	0	0	1	0	0	0	0	0	0
rs2806384	1	169942891	C	T	1	0	0	1	0	0	0	0	0	0
rs565397	1	169944456	C	G	1	0	0	1	0	0	0	0	0	0
rs79725244	1	169944725	A	G	1	0	0	0	0	0	0	0	0	0
rs686911	1	169946462	G	G	1	0	0	1	0	0	0	0	0	0
rs593406	1	169947392	C	A	1	0	0	1	0	0	0	0	0	0
rs606047	1	169947880	T	T	1	0	0	1	0	0	0	0	0	0
rs655133	1	169950574	T	C	1	0	0	1	0	0	0	0	0	0
rs618149	1	169954890	T	C	1	0	0	1	0	0	0	0	0	0
rs2806393	1	169955592	C	T	0	1	0	0	1	0	0	0	0	0
rs664962	1	169958435	T	C	1	0	0	1	0	0	0	0	0	0
rs558782	1	169958969	C	A	1	0	0	1	0	0	0	0	0	0
rs541711	1	169960823	T	G	1	0	0	1	0	0	0	0	0	0
rs615485	1	169960910	T	C	1	0	0	1	0	0	0	0	0	0
rs16862862	1	169961293	T	C	1	0	0	0	1	0	0	0	0	0
rs140163393	1	169962082	C	T	1	0	0	0	0	1	0	0	0	0
rs674896	1	169964923	C	T	1	0	1	1	0	0	0	0	0	0
rs536358	1	169965577	T	T	1	0	0	1	0	0	0	0	0	0
rs60882156	1	169966709	G	A	1	0	0	0	1	0	0	0	0	0
rs578916	1	169966981	A	A	1	0	0	1	0	0	0	0	0	0
rs545963	1	169968277	C	T	1	0	0	1	0	0	0	0	0	0
rs521165	1	169968699	C	T	1	0	0	1	0	0	0	0	0	0
rs659363	1	169970333	G	A	1	0	0	1	0	0	0	0	0	0
rs673656	1	169971318	T	C	1	0	0	1	0	0	0	0	0	0
rs537976	1	169972049	G	T	1	0	0	1	0	0	0	0	0	0
rs654664	1	169977295	C	T	1	0	0	1	0	0	0	0	0	0
rs655474	1	169977467	C	T	1	0	0	1	0	0	0	0	0	0
rs545954	1	169977736	G	A	1	0	0	1	0	0	0	0	0	0
rs545284	1	169977752	G	A	1	0	0	1	0	0	0	0	0	0
rs562054	1	169980288	C	T	1	0	0	1	0	0	0	0	0	0
rs638486	1	169982607	A	G	1	0	0	1	0	0	0	0	0	0
rs2057249	1	169983244	G	T	1	0	0	1	0	0	0	0	0	0
rs2474698	1	169985432	G	T	1	0	0	1	0	0	0	0	0	0
rs115099320	1	169987519	T	C	0	1	0	0	0	0	0	0	0	0
rs116558344	1	169987632	A	G	1	0	0	0	1	1	0	0	0	0
rs490776	1	169988610	T	C	1	0	0	1	0	0	0	0	0	0
rs143345157	1	169989146	T	C	1	0	0	0	0	1	0	0	0	0
rs506196	1	169994330	T	C	1	0	0	1	0	0	0	0	0	0
rs505336	1	169994393	C	C	1	0	0	1	0	0	0	0	0	0
rs630179	1	169995233	G	A	1	0	0	1	0	0	0	0	0	0
rs495642	1	169996906	G	T	1	0	0	1	0	0	0	0	0	0
rs687195	1	169998811	A	G	1	0	0	1	0	0	0	0	0	0
rs511609	1	170000303	G	A	1	0	0	1	0	0	0	0	0	0
rs510681	1	170000433	G	A	1	0	0	1	0	0	0	0	0	0
rs483103	1	170001102	A	G	1	0	0	1	0	0	0	0	0	0
rs629408	1	170001681	C	T	1	0	0	1	0	0	0	0	0	0
rs629421	1	170001695	A	C	1	0	0	1	0	0	0	0	0	0
rs6673712	1	170002458	G	T	1	0	0	0	0	0	0	0	0	0
rs146802467	1	170003807	A	G	1	0	0	0	0	1	0	0	0	0
rs6671989	1	170006276	T	C	1	0	0	0	0	0	0	0	0	0
rs1321657	1	170006699	T	A	1	0	0	1	0	0	0	0	0	0
rs2474708	1	170007222	C	T	0	1	0	0	0	0	0	0	0	0
rs12144599	1	170012344	C	T	1	0	0	1	0	0	0	0	0	0
rs12143781	1	170012384	G	A	1	0	0	1	0	0	0	0	0	0
rs12118305	1	170012674	A	G	1	0	0	1	0	0	0	0	0	0
rs12127120	1	170013910	T	C	1	0	0	1	0	0	0	0	0	0
rs74744333	1	170014491	G	A	1	0	0	1	0	0	0	0	0	0
rs16862931	1	170016418	C	T	0	1	0	0	0	0	0	0	0	0
rs77401077	1	170019753	C	T	1	0	0	1	0	0	0	0	0	0
rs116409248	1	170019797	T	C	1	0	0	0	0	0	0	0	0	0
rs79863685	1	170020876	C	A	1	0	0	1	0	0	0	0	0	0
rs12239170	1	170021151	A	G	1	0	0	0	0	1	0	0	0	0
rs17349726	1	170021171	G	T	1	0	0	0	0	0	0	0	0	0
rs78228370	1	170022358	A	G	1	0	0	1	0	0	0	0	0	0
rs76830396	1	170023032	T	C	1	0	0	1	0	0	0	0	0	0
rs75352183	1	170023381	A	G	0	1	0	0	0	0	0	0	0	0
rs150280546	1	170023767	C	T	1	0	0	0	0	1	0	0	0	0
rs4656731	1	170023788	C	T	1	0	0	0	0	0	0	0	0	0
rs12132173	1	170024325	T	C	1	0	0	1	0	0	0	0	0	0
rs1541160	1	170026661	C	T	1	0	1	0	1	0	0	0	0	0
rs78835968	1	170029252	G	A	1	0	0	1	0	0	0	0	0	0
rs78093080	1	170029338	A	G	1	0	0	1	0	0	0	0	0	0
rs12118739	1	170032106	G	A	1	0	0	1	0	0	0	0	0	0
rs12122885	1	170032412	T	G	1	0	0	1	0	0	0	0	0	0
rs12119665	1	170032883	G	A	1	0	0	1	0	0	0	0	0	0
rs76080697	1	170033032	T	A	1	0	0	1	0	0	0	0	0	0
rs148434127	1	170033545	C	T	1	0	0	0	0	1	0	0	0	0
rs12121451	1	170033892	C	T	1	0	0	1	0	0	0	0	0	0
rs114739918	1	170038186	G	T	0	1	0	0	0	0	0	0	0	0
rs12120229	1	170038214	C	T	1	0	0	1	0	0	0	0	0	0
rs12135355	1	170047865	T	C	1	0	0	1	0	0	0	0	0	0
rs12135436	1	170048108	T	C	1	0	0	1	0	0	0	0	0	0
rs12124384	1	170048129	G	A	1	0	0	1	0	0	0	0	0	0
rs140083849	1	170049665	T	G	1	0	0	0	0	1	0	0	0	0
rs188772962	1	170054083	T	G	1	0	0	0	0	1	0	0	0	0
rs12139141	1	170056702	T	C	1	0	0	1	0	0	0	0	0	0
rs12129164	1	170057432	G	A	1	0	0	1	0	0	0	0	0	0
rs10494479	1	170058357	A	G	1	0	0	1	0	0	0	0	0	0
rs147285533	1	170059497	C	T	1	0	0	0	0	1	0	0	0	0
rs112581951	1	170059859	G	A	1	0	0	1	0	0	0	0	0	0
rs12137873	1	170062929	T	G	1	0	0	1	0	0	0	0	0	0
rs12137423	1	170065081	C	T	1	0	0	1	0	0	0	0	0	0
rs76311615	1	170065875	C	A	0	1	0	0	0	0	0	0	0	0
rs2183418	1	170065916	T	G	1	0	0	1	0	0	0	0	0	0
rs12133172	1	170066979	G	A	1	0	0	1	0	0	0	0	0	0
rs12136554	1	170067096	A	G	1	0	0	1	0	0	0	0	0	0
rs76206789	1	170067643	C	T	1	0	0	1	0	0	0	0	0	0
rs78222852	1	170068899	T	C	1	0	0	1	0	0	0	0	0	0
rs79952789	1	170070616	C	T	1	0	0	1	0	0	0	0	0	0
rs75336430	1	170071549	T	C	1	0	0	1	0	0	0	0	0	0
rs12090220	1	170073113	C	T	1	0	0	0	0	0	0	0	0	0
rs80042442	1	170073129	G	T	1	0	0	1	0	0	0	0	0	0
rs76993477	1	170073395	T	C	1	0	1	1	0	0	0	0	0	0
rs12141428	1	170074248	C	T	1	0	0	1	0	0	0	0	0	0
rs74122313	1	170076213	G	A	0	1	0	0	0	0	0	0	0	0
rs12119299	1	170076570	T	C	1	0	0	1	0	0	0	0	0	0
rs12141377	1	170076585	A	G	1	0	0	1	0	0	0	0	0	0
rs138831559	1	170077429	G	T	1	0	0	0	0	1	0	0	0	0
rs80075382	1	170078089	A	G	1	0	0	1	0	0	0	0	0	0
rs12122606	1	170080218	G	C	1	0	0	1	0	0	0	0	0	0
rs12145562	1	170080565	A	G	1	0	0	1	0	0	0	0	0	0
rs12143204	1	170081268	G	T	1	0	0	1	0	0	0	0	0	0
rs12142459	1	170081321	C	A	1	0	0	1	0	0	0	0	0	0
rs150145457	1	170082661	A	G	1	0	0	0	1	0	0	0	0	0
rs78666500	1	170082695	A	G	1	0	0	1	0	0	0	0	0	0
rs12146094	1	170083396	C	T	1	0	0	1	1	0	0	0	0	0
rs12119027	1	170083602	A	G	1	0	0	1	0	0	0	0	0	0
rs12116521	1	170083950	G	T	1	0	0	1	0	0	0	0	0	0
rs114399406	1	170084746	A	C	1	0	0	1	0	0	0	0	0	0
rs7549000	1	170084946	A	T	1	0	0	1	0	0	0	0	0	0
rs11800956	1	170085140	A	G	0	1	0	0	1	0	0	0	0	0
rs12117892	1	170095570	C	T	1	0	0	0	0	0	0	0	0	0
rs139790279	1	170097936	C	G	0	1	0	0	0	0	0	0	0	0
rs115054229	1	170098098	T	C	0	1	0	0	1	0	0	0	0	0
rs484816	1	170102750	A	G	1	0	0	0	0	0	0	0	0	0
rs76175943	1	170114590	T	A	0	1	0	0	0	0	0	0	0	0
rs12137813	1	170122949	C	G	0	1	0	0	0	0	0	0	0	0
rs516935	1	170124284	A	G	1	0	0	0	1	0	0	0	0	0
rs181721532	1	170132387	C	T	0	1	0	0	0	0	0	0	0	0
rs10800499	1	170136178	G	T	0	1	0	0	0	0	0	0	0	0
rs114290009	1	170139526	G	A	0	1	0	0	0	0	0	0	0	0
rs140164103	1	170140369	A	G	0	1	0	0	0	0	0	0	0	0
rs115959596	1	170141801	A	G	0	1	0	0	0	0	0	0	0	0
rs525285	1	170141966	T	C	1	0	0	0	0	0	0	0	0	0
rs74122315	1	170142664	G	A	0	1	0	0	0	0	0	0	0	0
rs12089836	1	170143454	G	A	0	1	0	0	0	0	0	0	0	0
rs12095550	1	170149451	T	G	0	1	0	0	0	0	0	0	0	0
rs72715953	1	170153493	T	C	0	1	0	0	0	0	0	0	0	0
rs495524	1	170159467	T	A	1	0	1	0	1	0	0	0	0	0
rs80013322	1	170162387	T	C	1	0	0	0	0	0	0	0	0	0
rs10800502	1	170165782	G	A	1	0	0	0	0	0	0	0	0	0
rs514257	1	170167201	A	G	0	1	0	0	0	0	0	0	0	0
rs73023530	1	170168813	A	C	1	0	0	0	0	0	0	0	0	0
rs182037493	1	170173705	T	C	0	1	0	0	0	0	0	0	0	0
rs41313942	1	170174158	C	T	0	1	0	0	0	0	0	0	0	0
rs147909822	1	170174516	T	C	0	1	0	0	0	0	0	0	0	0
rs486427	1	170175958	A	C	1	0	0	0	1	1	0	0	0	0
rs116694319	1	170181913	C	T	0	1	0	0	0	0	0	0	0	0
rs114113732	1	170183615	C	T	1	0	0	0	0	0	0	0	0	0
rs147508909	1	170184046	G	C	0	1	0	0	0	0	0	0	0	0
rs56294735	1	170184050	T	G	0	1	0	0	0	0	0	0	0	0
rs10800505	1	170190659	G	A	1	0	0	0	0	0	0	0	0	0
rs76660088	1	170191614	T	C	0	1	0	0	0	0	0	0	0	0
rs142094440	1	170195252	A	G	1	0	0	0	0	1	0	0	0	0
rs16863104	1	170198077	T	C	0	1	0	0	0	0	0	0	0	0
rs78928753	1	170200647	A	C	0	1	0	0	0	0	0	0	0	0
rs10158031	1	170201157	G	A	0	1	0	0	1	0	0	0	0	0
rs145317465	1	170201671	G	A	1	0	0	0	0	1	0	0	0	0
rs112740189	1	170201718	G	A	0	1	0	0	0	0	0	0	0	0
rs10919325	1	170201942	T	G	1	0	0	0	1	1	0	0	0	0
rs10919326	1	170202117	G	A	0	1	0	0	1	0	0	0	0	0
rs16863106	1	170202405	G	A	1	0	0	0	1	0	0	0	0	0
rs10158534	1	170203276	G	T	1	0	0	0	1	0	0	0	0	0
rs6687139	1	170204121	G	A	0	1	0	0	0	0	0	0	0	0
rs72718146	1	170204302	G	A	1	0	1	0	0	0	0	0	0	0
rs374541050	1	170205097	T	C	0	1	0	0	0	0	0	0	0	0
rs138340784	1	170205163	G	A	0	1	0	0	0	0	0	0	0	0
rs1411463	1	170209488	G	A	1	0	0	0	0	0	0	0	0	0
rs114517166	1	170210405	G	T	0	1	0	0	0	0	0	0	0	0
rs16863109	1	170212381	A	G	1	0	0	0	1	0	0	0	0	0
rs114363491	1	170214231	A	G	0	1	0	0	0	0	0	0	0	0
rs17350053	1	170214971	C	G	0	1	0	0	0	0	0	0	0	0
rs4414093	1	170216221	C	A	1	0	0	0	0	0	0	0	0	0
rs6657002	1	170218168	C	T	1	0	0	0	0	1	0	0	0	0
rs10919329	1	170218935	T	C	0	1	0	0	0	0	0	0	0	0
rs4656207	1	170219507	C	T	0	1	0	0	0	0	0	0	0	0
rs4509636	1	170222881	C	T	1	0	0	0	0	0	0	0	0	0
rs4504954	1	170226888	T	C	0	1	0	0	0	0	0	0	0	0
rs4437927	1	170227201	G	A	0	1	0	0	1	1	0	0	0	0
rs141870893	1	170227855	G	A	0	1	0	0	0	0	0	0	0	0
rs10919330	1	170230002	C	A	0	1	0	0	0	0	0	0	0	0
rs12073288	1	170230946	T	C	1	0	0	0	0	0	0	0	0	0
rs60273349	1	170232706	C	T	0	1	0	0	0	0	0	0	0	0
rs2225588	1	170233422	A	C	1	0	0	0	1	1	0	0	0	0
rs112029937	1	170234447	G	A	0	1	0	0	0	0	0	0	0	0
rs12120711	1	170239783	G	A	1	0	0	0	0	0	0	0	0	0
rs77888325	1	170240772	T	G	0	1	0	0	0	0	0	0	0	0
rs112281358	1	170245206	T	A	1	0	0	0	0	0	0	0	0	0
rs2990884	1	170247293	T	C	0	1	0	0	0	0	0	0	0	0
rs1332950	1	170247477	T	C	1	0	0	0	1	0	0	0	0	0
rs10919337	1	170247861	A	G	1	0	0	0	1	1	0	0	0	0
rs114415486	1	170248577	C	T	1	0	0	0	0	0	0	0	0	0
rs10919339	1	170250564	C	T	1	0	0	0	0	0	0	0	0	0
rs12129877	1	170253411	G	A	1	0	0	0	0	0	0	0	0	0
rs1547282	1	170254209	A	C	1	0	0	0	1	1	0	0	0	0
rs3121913	1	170255858	T	G	1	0	0	0	1	0	0	0	0	0
rs12071305	1	170255936	G	A	1	0	0	0	1	0	0	0	0	0
rs112124926	1	170256927	G	A	0	1	0	0	0	0	0	0	0	0
rs7517880	1	170258399	T	C	1	0	0	0	1	0	0	0	0	0
rs2184040	1	170263732	T	C	1	0	0	0	1	0	0	0	0	0
rs143974964	1	170264667	G	A	0	1	0	0	0	0	0	0	0	0
rs1332955	1	170270575	T	C	1	0	0	0	0	0	0	0	0	0
rs114093603	1	170284031	A	C	0	1	0	0	1	0	0	0	0	0
rs73029359	1	170284463	G	C	0	1	0	0	0	0	0	0	0	0
rs12751016	1	170287901	C	T	0	1	0	0	0	0	0	0	0	0
rs7522187	1	170288003	G	A	1	0	0	0	0	0	0	0	0	0
rs3121915	1	170288817	T	C	1	0	0	0	0	0	0	0	0	0
rs77258460	1	170289089	T	C	0	1	0	0	0	0	0	0	0	0
rs141397312	1	170290630	A	G	0	1	0	0	0	0	0	0	0	0
rs10753801	1	170290703	A	G	0	1	0	0	0	0	0	0	0	0
rs111876503	1	170292047	G	T	0	1	0	0	0	0	0	0	0	0
rs58497069	1	170296645	G	A	1	0	0	0	0	0	0	0	0	0
rs57234887	1	170303958	G	A	0	1	0	0	0	0	0	0	0	0
rs16863230	1	170303971	C	A	0	1	0	0	0	0	0	0	0	0
rs61827995	1	170303993	C	T	0	1	0	0	1	0	0	0	0	0
rs113352023	1	170303999	G	C	0	1	0	0	0	0	0	0	0	0
rs4483470	1	170309239	G	A	0	1	0	0	0	0	0	0	0	0
rs61827997	1	170310278	A	G	0	1	0	0	0	0	0	0	0	0
rs10919349	1	170310341	T	C	0	1	0	0	1	0	0	0	0	0
rs12076013	1	170310460	C	G	0	1	0	0	0	0	0	0	0	0
rs4256872	1	170310968	G	A	1	0	0	0	0	0	0	0	0	0
rs12032311	1	170311707	G	A	0	1	0	0	0	0	0	0	0	0
rs1332959	1	170311996	T	C	0	1	0	0	0	0	0	0	0	0
rs111642918	1	170313202	G	A	0	1	0	0	0	0	0	0	0	0
rs77974756	1	170313358	A	G	0	1	0	0	0	0	0	0	0	0
rs986032	1	170313903	A	G	1	0	1	0	1	1	0	0	0	0
rs12141935	1	170314735	G	C	1	0	0	0	0	0	0	0	0	0
rs150583341	1	170315123	G	T	1	0	0	0	0	0	0	0	0	0
rs74421643	1	170315161	T	C	0	1	0	0	0	0	0	0	0	0
rs114996231	1	170315538	A	G	0	1	0	0	0	0	0	0	0	0
rs1332966	1	170317608	T	G	0	1	0	0	0	0	0	0	0	0
rs6667169	1	170317948	G	A	0	1	0	0	1	0	0	0	0	0
rs144255448	1	170317966	C	T	0	1	0	0	0	0	0	0	0	0
rs12085537	1	170332754	T	G	1	0	0	0	0	0	0	0	0	0
rs113441846	1	170337042	A	T	0	1	0	0	0	0	0	0	0	0
rs6657301	1	170339648	C	A	1	0	0	0	0	0	0	0	0	0
rs76342454	1	170342369	A	G	0	1	0	0	1	0	0	0	0	0
rs113095128	1	170342384	T	C	1	0	0	0	0	0	0	0	0	0
rs60073632	1	170346658	C	G	0	1	0	0	0	0	0	0	0	0
rs12139302	1	170349290	C	A	1	0	0	0	0	0	0	0	0	0
rs11810310	1	170350695	G	T	1	0	0	0	0	0	0	0	0	0
rs113951574	1	170354193	G	A	0	1	0	0	0	0	0	0	0	0
rs10494488	1	170354975	G	A	1	0	0	0	0	0	0	0	0	0
rs111999579	1	170356395	G	A	0	1	0	0	0	0	0	0	0	0
rs1332978	1	170356816	C	A	1	0	0	0	0	0	0	0	0	0
rs10157077	1	170358021	A	G	1	0	0	0	0	0	0	0	0	0
rs75826015	1	170375397	T	C	0	1	0	0	0	0	0	0	0	0
rs61825583	1	170389619	G	C	0	1	0	0	0	0	0	0	0	0
rs114818038	1	170391864	A	G	1	0	0	0	0	0	0	0	0	0
rs10919382	1	170392023	G	A	1	0	1	0	1	0	0	0	0	0
rs4471313	1	170398325	G	T	1	0	1	0	1	0	0	0	0	0
rs12096862	1	170398509	T	C	0	1	0	0	1	0	0	0	0	0
rs58176689	1	170398599	A	G	0	1	0	0	0	0	0	0	0	0
rs77027857	1	170399292	C	T	0	1	0	0	1	0	0	0	0	0
rs79388769	1	170402549	G	A	0	1	0	0	0	0	0	0	0	0
rs115384357	1	170406211	T	C	0	1	0	0	0	0	0	0	0	0
rs12402306	1	170408277	T	C	0	1	0	0	0	0	0	0	0	0
rs12409985	1	170408423	A	G	0	1	0	0	1	0	0	0	0	0
rs116225423	1	170409197	G	C	1	0	0	0	0	0	0	0	0	0
rs72707650	1	170414161	A	T	0	1	0	0	0	0	0	0	0	0
rs115694161	1	170414260	T	C	0	1	0	0	0	0	0	0	0	0
rs2027020	1	170417993	T	C	1	0	0	0	1	0	0	0	0	0
rs16863343	1	170421900	C	T	1	0	0	0	1	1	0	0	0	0
rs77799289	1	170434580	T	C	0	1	0	0	0	0	0	0	0	0
rs73037012	1	170434723	T	C	1	0	0	0	1	0	0	0	0	0
rs1537394	1	170437965	A	G	1	0	0	0	0	0	0	0	0	0
rs1930635	1	170447240	G	A	0	1	0	0	0	0	0	0	0	0
rs73039064	1	170448975	C	A	0	1	0	0	0	0	0	0	0	0
rs12405323	1	170449823	A	G	1	0	0	0	0	0	0	0	0	0
rs61824337	1	170449851	T	G	1	0	0	0	0	0	0	0	0	0
rs181951528	1	170462206	T	C	0	1	0	0	0	0	0	0	0	0
rs1930633	1	170470902	T	C	1	0	0	0	0	0	0	0	0	0
rs112674186	1	170471226	G	T	0	1	0	0	0	0	0	0	0	0
rs113618354	1	170473557	A	G	1	0	0	0	0	0	0	0	0	0
rs12119012	1	170477537	T	C	0	1	0	0	0	1	0	0	0	0
rs73025646	1	170486071	A	G	1	0	0	0	0	0	0	0	0	0
rs1537398	1	170491851	C	T	1	0	0	0	0	0	0	0	0	0
rs1333142	1	170497313	A	G	1	0	0	0	0	0	0	0	0	0
rs115003999	1	170504472	C	T	0	1	0	0	1	0	0	0	0	0
rs4447040	1	170511934	G	A	0	1	0	0	0	0	0	0	0	0
rs79739290	1	170516775	A	G	1	0	0	0	1	0	0	0	0	0
rs1537397	1	170519468	T	C	1	0	0	0	0	0	0	0	0	0
rs116787656	1	170528931	A	G	0	1	0	0	0	0	0	0	0	0
rs56387388	1	170530127	G	T	1	0	0	0	0	0	0	0	0	0
rs141629965	1	170538476	G	C	0	1	0	0	0	0	0	0	0	0
rs73029138	1	170539207	C	T	1	0	0	0	1	0	0	0	0	0
rs16863410	1	170541784	T	C	1	0	0	0	0	0	0	0	0	0
rs16863416	1	170544261	G	A	0	1	0	0	0	0	0	0	0	0
rs10919428	1	170544891	G	A	1	0	0	0	0	0	0	0	0	0
rs16863425	1	170550743	C	T	1	0	0	0	1	1	0	0	0	0
rs144286009	1	170555128	A	G	1	0	0	0	0	0	0	0	0	0
rs11801783	1	170556890	A	G	0	1	0	0	0	0	0	0	0	0
rs76583662	1	170557693	A	G	1	0	0	0	0	0	0	0	0	0
rs12126472	1	170560912	T	G	0	1	0	0	0	0	0	0	0	0
rs77129866	1	170565668	A	G	0	1	0	0	1	0	0	0	0	0
rs144884111	1	170566341	T	C	0	1	0	0	0	0	0	0	0	0
rs10919434	1	170579039	G	T	1	0	0	0	1	0	0	0	0	0
rs10919435	1	170580746	G	A	0	1	0	0	0	0	0	0	0	0
rs16863441	1	170584096	A	G	0	1	0	0	1	0	0	0	0	0
rs7535322	1	170585783	A	G	1	0	0	0	1	0	0	0	0	0
rs7535455	1	170586093	C	G	0	1	0	0	1	0	0	0	0	0
rs149766103	1	170587885	T	C	0	1	0	0	0	0	0	0	0	0
rs68174929	1	170588830	T	C	0	1	0	0	0	0	0	0	0	0
rs115079805	1	170589128	T	C	1	0	0	0	0	0	0	0	0	0
rs111521916	1	170589635	T	G	0	1	0	0	0	0	0	0	0	0
rs59597570	1	170590115	C	G	0	1	0	0	0	0	0	0	0	0
rs4656788	1	170590969	C	G	0	1	0	0	0	0	0	0	0	0
rs11808978	1	170591626	G	A	0	1	0	0	1	0	0	0	0	0
rs75993124	1	170593727	C	T	0	1	0	0	0	0	0	0	0	0
rs763567	1	170596864	G	A	1	0	1	0	0	0	0	0	0	0
rs187293589	1	170603179	A	G	0	1	0	0	0	0	0	0	0	0
rs647438	1	170608094	G	T	1	0	0	0	0	0	0	0	0	0
rs143467186	1	170617916	G	A	0	1	0	0	0	0	0	0	0	0
rs115158085	1	170617952	G	A	0	1	0	0	0	0	0	0	0	0
rs577676	1	170618199	C	T	1	0	1	0	1	1	0	0	0	0
rs2022372	1	170620769	A	T	0	1	0	0	0	0	0	0	0	0
rs651386	1	170622169	A	T	1	0	1	0	0	0	0	0	0	0
rs12566725	1	170632794	T	C	1	0	0	0	0	0	0	0	0	0
rs77405735	1	170636708	A	C	0	1	0	0	0	0	0	0	0	0
rs111492377	1	170636786	G	A	1	0	0	0	0	0	0	0	0	0
rs74123131	1	170637370	T	C	1	0	0	0	0	0	0	0	0	0
rs12134712	1	170637374	A	C	1	0	0	0	0	0	0	0	0	0
rs9427197	1	170641916	T	C	1	0	0	0	0	0	0	0	0	0
rs141369150	1	170642038	G	A	0	1	0	0	0	0	0	0	0	0
rs639652	1	170643732	G	A	1	0	1	0	1	1	0	0	0	0
rs115076570	1	170646324	C	G	0	1	0	0	0	0	0	0	0	0
rs61824887	1	170646583	T	A	0	1	0	0	0	0	0	0	0	0
rs150708097	1	170646658	A	G	0	1	0	0	0	0	0	0	0	0
rs501680	1	170656726	C	T	1	0	0	0	1	1	0	0	0	0
rs78849006	1	170658460	T	C	0	1	0	0	0	0	0	0	0	0
rs113383048	1	170664549	G	A	0	1	0	0	0	0	0	0	0	0
rs525489	1	170665861	T	G	1	0	0	0	0	0	0	0	0	0
rs73032802	1	170668165	A	G	1	0	0	0	1	0	0	0	0	0
rs6693796	1	170674137	C	T	1	0	1	0	0	0	0	0	0	0
rs114321007	1	170676453	C	T	0	1	0	0	0	0	0	0	0	0
rs4656794	1	170680138	A	G	0	1	0	0	1	0	0	0	0	0
rs11576746	1	170680851	G	A	0	1	0	0	1	0	0	0	0	0
rs12066968	1	170683293	T	G	0	1	0	0	1	0	0	0	0	0
rs76129566	1	170686535	C	A	0	1	0	0	0	0	0	0	0	0
rs145551669	1	170691998	A	G	1	0	0	0	1	0	0	0	0	0
rs115657864	1	170693730	A	G	0	1	0	0	0	0	0	0	0	0
rs76087661	1	170695363	T	G	0	1	0	0	0	0	0	0	0	0
rs140073819	1	170704997	G	A	0	1	0	0	0	0	0	0	0	0
rs16863513	1	170706697	G	A	1	0	0	0	0	0	0	0	0	0
rs74123164	1	170711544	G	C	0	1	0	0	0	0	0	0	0	0
rs55689412	1	170712608	T	C	1	0	0	0	0	0	0	0	0	0
rs116609052	1	170713937	C	G	1	0	0	0	0	0	0	0	0	0
rs2421490	1	170715028	T	C	0	1	0	0	0	0	0	0	0	0
rs113525941	1	170718172	A	G	0	1	0	0	0	0	0	0	0	0
rs111547100	1	170718751	G	T	1	0	0	0	0	0	0	0	0	0
rs78684576	1	170720666	C	A	1	0	0	0	0	0	0	0	0	0
rs17551172	1	170722963	T	C	0	1	0	0	1	0	0	0	0	0
rs16863523	1	170726512	G	T	1	0	0	0	1	0	0	0	0	0
rs74555079	1	170730516	A	G	0	1	0	0	0	0	0	0	0	0
rs6663373	1	170736279	T	A	0	1	0	0	0	0	0	0	0	0
rs115848619	1	170738449	C	T	0	1	0	0	0	0	0	0	0	0
rs6665663	1	170740104	G	T	0	1	0	0	0	0	0	0	0	0
rs16863554	1	170740978	G	T	1	0	0	0	1	0	0	0	0	0
rs35863659	1	170744747	T	C	1	0	0	0	1	0	0	0	0	0
rs6667924	1	170745978	C	T	1	0	0	0	0	0	0	0	0	0
rs537335562	1	170747180	G	A	0	1	0	0	0	0	0	0	0	0
rs78683129	1	170755866	C	T	1	0	0	0	0	0	0	0	0	0
rs61814077	1	170758427	A	C	0	1	0	0	0	0	0	0	0	0
rs74123178	1	170768020	T	C	1	0	0	0	0	0	0	0	0	0
rs13374959	1	170768529	A	G	0	1	0	0	0	0	0	0	0	0
rs16863575	1	170769467	A	C	1	0	0	0	1	0	0	0	0	0
rs10800537	1	170769582	T	C	1	0	0	0	0	0	0	0	0	0
rs75411499	1	170771735	G	A	0	1	0	0	0	0	0	0	0	0
rs72708961	1	170772270	C	T	1	0	0	0	0	1	0	0	0	0
rs12044055	1	170772568	A	C	0	1	0	0	0	0	0	0	0	0
rs35169323	1	170774034	T	G	0	1	0	0	0	0	0	0	0	0
rs115089485	1	170776669	T	G	1	0	0	0	0	0	0	0	0	0
rs73038694	1	170777968	C	T	1	0	0	0	0	0	0	0	0	0
rs55633521	1	170781260	G	A	1	0	0	0	0	1	0	0	0	0
rs114660902	1	170789887	A	G	0	1	0	0	0	0	0	0	0	0
rs116013767	1	170790870	C	T	0	1	0	0	0	0	0	0	0	0
rs75049990	1	170792450	C	T	0	1	0	0	0	0	0	0	0	0
rs17552579	1	170793087	G	A	0	1	0	0	1	0	0	0	0	0
rs79088177	1	170793808	T	C	0	1	0	0	0	0	0	0	0	0
rs111894846	1	170795603	G	A	0	1	0	0	0	0	0	0	0	0
rs116178822	1	170797992	G	A	0	1	0	0	0	0	0	0	0	0
rs191289644	1	170800123	C	T	0	1	0	0	1	0	0	0	0	0
rs7523880	1	170800838	T	C	1	0	0	0	0	0	0	0	0	0
rs2143109	1	170803890	G	A	1	0	1	0	1	1	0	0	0	0
rs1004759	1	170807408	G	A	1	0	0	0	0	0	0	0	0	0
rs149707071	1	170807997	T	C	1	0	0	0	0	0	0	0	0	0
rs12564595	1	170810118	G	C	1	0	0	0	0	0	0	0	0	0
rs12130134	1	170817517	A	C	1	0	0	0	1	0	0	0	0	0
rs74398982	1	170817962	G	A	0	1	0	0	0	0	0	0	0	0
rs142377790	1	170821146	T	C	0	1	0	0	0	0	0	0	0	0
rs78587975	1	170822574	A	C	1	0	0	0	1	0	0	0	0	0
rs75720064	1	170827458	T	G	0	1	0	0	1	0	0	0	0	0
rs76260990	1	170828782	G	T	0	1	0	0	0	0	0	0	0	0
rs10919486	1	170829512	C	T	0	1	0	0	0	0	0	0	0	0
rs116366873	1	170833937	A	C	0	1	0	0	1	0	0	0	0	0
rs10800546	1	170838445	G	A	1	0	0	0	1	1	0	0	0	0
rs7520631	1	170850892	C	T	1	0	0	0	0	0	0	0	0	0
rs56023758	1	170851957	T	G	0	1	0	0	1	0	0	0	0	0
rs113659974	1	170856457	T	C	1	0	0	0	0	0	0	0	0	0
rs10800556	1	170858633	G	T	1	0	0	0	0	0	0	0	0	0
rs61814116	1	170861026	C	T	0	1	0	0	0	0	0	0	0	0
rs983214	1	170861386	T	C	1	0	0	0	1	0	0	0	0	0
rs73028327	1	170863765	G	C	0	1	0	0	0	0	0	0	0	0
rs141500954	1	170866867	T	G	0	1	0	0	0	0	0	0	0	0
rs2038111	1	170874736	A	G	0	1	0	0	1	0	0	0	0	0
rs111464019	1	170882058	T	C	0	1	0	0	0	0	0	0	0	0
rs10489239	1	170887711	T	C	1	0	0	0	0	1	0	0	0	0
rs149549590	1	170889248	T	C	0	1	0	0	0	0	0	0	0	0
rs114253470	1	170889375	T	C	0	1	0	0	0	0	0	0	0	0
rs12038181	1	170891390	T	C	1	0	0	0	1	0	0	0	0	0
rs117417398	1	170892207	C	A	0	1	0	0	0	0	0	0	0	0
rs12742536	1	170892900	T	C	1	0	0	0	0	0	0	0	0	0
rs140905422	1	170904286	T	C	0	1	0	0	0	0	0	0	0	0
rs571261798	1	170910050	A	G	0	1	0	0	0	0	0	0	0	0
rs7553130	1	170912193	G	T	1	0	0	0	1	0	0	0	0	0
rs73032030	1	170913281	G	A	0	1	0	0	1	0	0	0	0	0
rs73032049	1	170920239	T	C	1	0	0	0	1	0	0	0	0	0
rs2206558	1	170920262	G	A	1	0	0	0	0	0	0	0	0	0
rs111540768	1	170920608	A	T	0	1	0	0	0	0	0	0	0	0
rs6679669	1	170929115	T	C	0	1	0	0	1	0	0	0	0	0
rs57183967	1	170929298	A	C	1	0	0	0	1	0	0	0	0	0
rs28813097	1	170932976	G	T	0	1	0	0	0	0	0	0	0	0
rs28661728	1	170936459	T	C	1	0	0	0	0	0	0	0	0	0
rs28757881	1	170936482	C	T	1	0	0	0	1	0	0	0	0	0
rs184483498	1	170937617	A	G	1	0	1	0	0	0	0	0	0	0
rs60975211	1	170937911	C	T	0	1	0	0	0	0	0	0	0	0
rs6427276	1	170938207	A	G	1	0	0	0	1	0	0	0	0	0
rs78549002	1	170939962	A	G	1	0	0	0	0	0	0	0	0	0
rs61815197	1	170940001	G	A	1	0	0	0	0	0	0	0	0	0
rs28880304	1	170940533	T	C	0	1	0	0	0	0	0	0	0	0
rs28836799	1	170941689	A	G	1	0	0	0	0	0	0	0	0	0
rs28635731	1	170942869	G	A	0	1	0	0	1	0	0	0	0	0
rs1012623	1	170943757	T	C	1	0	0	0	0	1	0	0	0	0
rs17562549	1	170944554	G	A	0	1	0	0	0	0	0	0	0	0
rs74123649	1	170944783	T	C	0	1	0	0	0	0	0	0	0	0
rs111546910	1	170945338	G	C	0	1	0	0	0	0	0	0	0	0
rs78346161	1	170946326	C	A	0	1	0	0	0	0	0	0	0	0
rs16863850	1	170946927	C	T	0	1	0	0	0	0	0	0	0	0
rs4656817	1	170947505	T	G	1	0	0	0	1	0	0	0	0	0
rs16863851	1	170947602	A	G	1	0	0	0	0	0	0	0	0	0
rs73036060	1	170947773	C	T	0	1	0	0	0	0	0	0	0	0
rs78219420	1	170948247	T	C	0	1	0	0	0	0	0	0	0	0
rs1033481	1	170948497	A	G	0	1	0	0	1	0	0	0	0	0
rs2223609	1	170949983	A	G	0	1	0	0	1	0	0	0	0	0
rs74781625	1	170951375	A	C	0	1	0	0	0	0	0	0	0	0
rs17838249	1	170951794	C	A	1	0	0	0	0	0	0	0	0	0
rs28638004	1	170953921	A	G	0	1	0	0	1	0	0	0	0	0
rs2294741	1	170959832	C	T	1	0	0	0	1	0	0	0	0	0
rs6658530	1	170960263	A	C	0	1	0	0	0	0	0	0	0	0
rs116046817	1	170962293	T	C	0	1	0	0	0	0	0	0	0	0
rs28734803	1	170966247	A	G	1	0	0	0	1	0	0	0	0	0
rs59143642	1	170966371	G	A	1	0	0	0	1	0	0	0	0	0
rs9426918	1	170968259	G	A	1	0	0	0	0	0	0	0	0	0
rs77198667	1	170970188	A	G	0	1	0	0	0	0	0	0	0	0
rs28651462	1	170970383	A	G	0	1	0	0	0	0	0	0	0	0
rs114421915	1	170971341	A	G	0	1	0	0	0	0	0	0	0	0
rs73036084	1	170972299	A	G	0	1	0	0	0	0	0	0	0	0
rs55939717	1	170973887	C	G	1	0	0	0	0	0	0	0	0	0
rs77504314	1	170975367	C	A	0	1	0	0	0	0	0	0	0	0
rs145726295	1	170975469	C	T	0	1	0	0	0	0	0	0	0	0
rs4628555	1	170976149	T	C	1	0	0	0	0	0	0	0	0	0
rs28799358	1	170977463	G	A	1	0	0	0	1	0	0	0	0	0
rs79444284	1	170982034	G	A	1	0	0	0	0	0	0	0	0	0
rs2421521	1	170982357	T	C	0	1	0	0	0	0	0	0	0	0
rs77263669	1	170982509	A	G	0	1	0	0	0	0	0	0	0	0
rs73036096	1	170984625	G	C	0	1	0	0	0	0	0	0	0	0
rs28579231	1	170984937	A	C	1	0	0	0	0	0	0	0	0	0
rs75600914	1	170987329	C	G	1	0	0	0	0	0	0	0	0	0
rs11486179	1	170987887	A	C	0	1	0	0	0	0	0	0	0	0
rs79428573	1	170987913	C	A	0	1	0	0	0	0	0	0	0	0
rs16863915	1	170988797	T	C	0	1	0	0	0	0	0	0	0	0
rs2050151	1	170989323	A	G	0	1	0	0	1	0	0	0	0	0
rs115940585	1	170989926	T	G	0	1	0	0	1	0	0	0	0	0
rs58049435	1	170991567	C	T	0	1	0	0	1	0	0	0	0	0
rs139191253	1	170992034	C	T	0	1	0	0	0	0	0	0	0	0
rs114033547	1	170994765	A	G	0	1	0	0	0	0	0	0	0	0
rs78402751	1	170995580	T	C	0	1	0	0	0	0	0	0	0	0
rs77004328	1	170995866	C	T	1	0	0	0	0	0	0	0	0	0
rs114209656	1	170996610	G	C	1	0	0	0	1	0	0	0	0	0
rs149896410	1	170996661	T	C	0	1	0	0	0	0	0	0	0	0
rs28588043	1	170996871	G	A	1	0	1	0	1	0	0	0	0	0
rs55966412	1	170997610	G	A	0	1	0	0	0	0	0	0	0	0
rs28882188	1	171003309	G	A	1	0	0	0	0	0	0	0	0	0
rs77294386	1	171005788	T	C	0	1	0	0	0	0	0	0	0	0
rs74408544	1	171007802	G	C	0	1	0	0	0	0	0	0	0	0
rs142806520	1	171008839	C	A	0	1	0	0	0	0	0	0	0	0
rs16863938	1	171015272	C	T	0	1	0	0	1	0	0	0	0	0
rs60579160	1	171016944	T	C	0	1	0	0	0	0	0	0	0	0
rs144593764	1	171018203	T	C	1	0	0	0	0	0	0	0	0	0
rs76771114	1	171020018	T	G	0	1	0	0	0	0	0	0	0	0
rs73038301	1	171020156	A	G	1	0	0	0	0	0	0	0	0	0
rs17346397	1	171024425	G	C	0	1	0	0	0	0	0	0	0	0
rs140115196	1	171025605	G	T	0	1	0	0	0	0	0	0	0	0
rs7892078	1	171025914	C	A	1	0	0	0	1	0	0	0	0	0
rs76700163	1	171026094	C	T	0	1	0	0	0	0	0	0	0	0
rs73040212	1	171030281	C	A	0	1	0	0	1	0	0	0	0	0
rs11486180	1	171032787	T	C	0	1	0	0	0	0	0	0	0	0
rs28715480	1	171033337	T	G	1	0	0	0	1	0	0	0	0	0
rs79990059	1	171036311	C	T	0	1	0	0	1	0	0	0	0	0
rs76520782	1	171036560	G	C	0	1	0	0	0	0	0	0	0	0
rs151268084	1	171036937	A	G	0	1	0	0	0	0	0	0	0	0
rs78342059	1	171039321	A	G	0	1	0	0	0	0	0	0	0	0
rs1920143	1	171040027	G	A	0	1	0	0	1	0	0	0	0	0
rs79953060	1	171040953	C	T	1	0	0	0	0	0	0	0	0	0
rs11484659	1	171042300	G	T	0	1	0	0	1	0	0	0	0	0
rs67694070	1	171044025	C	T	0	1	0	0	0	0	0	0	0	0
rs78359696	1	171045946	C	A	0	1	0	0	0	0	0	0	0	0
rs116478886	1	171048347	T	C	0	1	0	0	0	0	0	0	0	0
rs6608464	1	171049861	A	T	0	1	0	0	0	0	0	0	0	0
rs75493238	1	171060743	C	A	0	1	0	0	0	0	0	0	0	0
rs114853710	1	171062544	A	G	0	1	0	0	0	0	0	0	0	0
rs74123672	1	171064406	A	C	1	0	0	0	1	0	0	0	0	0
rs57419787	1	171064721	A	T	1	0	0	0	1	0	0	0	0	0
rs16863955	1	171065656	G	A	1	0	0	0	1	1	0	0	0	0
rs16863968	1	171067829	C	T	1	0	0	0	0	0	0	0	0	0
rs74123675	1	171068069	T	C	0	1	0	0	0	0	0	0	0	0
rs61816873	1	171070932	G	A	0	1	0	0	0	0	0	0	0	0
rs6608458	1	171070942	G	A	0	1	0	0	1	0	0	0	0	0
rs67584069	1	171073364	C	T	0	1	0	0	1	0	0	0	0	0
rs16863979	1	171074492	C	T	0	1	0	0	1	0	0	0	0	0
rs79563335	1	171075555	G	T	0	1	0	0	0	0	0	0	0	0
rs2103351	1	171076324	A	C	0	1	0	0	0	0	0	0	0	0
rs7474265	1	171081099	A	G	1	0	0	0	0	0	0	0	0	0
rs12129520	1	171081664	G	C	0	1	0	0	0	0	0	0	0	0
rs67806272	1	171082636	A	G	0	1	0	0	0	0	0	0	0	0
rs10910879	1	171084012	C	A	0	1	0	0	0	0	0	0	0	0
rs7060028	1	171085070	T	G	1	0	0	0	0	0	0	0	0	0
rs150759873	1	171087062	T	C	1	0	0	0	0	1	0	0	0	0
rs114577315	1	171087827	C	G	0	1	0	0	0	0	0	0	0	0
rs1736554	1	171089053	A	G	0	1	0	0	1	0	0	0	0	0
rs17564210	1	171089095	C	T	0	1	0	0	1	1	0	0	0	0
rs3754487	1	171089110	T	C	1	0	0	0	0	0	0	0	0	0
rs16828308	1	171093052	C	T	0	1	0	0	1	0	0	0	0	0
rs67727346	1	171099741	C	T	1	0	0	0	0	0	0	0	0	0
rs144864651	1	171101697	C	T	0	1	0	0	0	0	0	0	0	0
rs2235192	1	171110408	A	C	1	0	0	0	1	1	0	0	0	0
rs28363564	1	171110446	G	A	0	1	0	0	0	0	0	0	0	0
rs7061710	1	171111474	C	G	1	0	1	0	1	0	0	0	0	0
rs28363568	1	171111521	T	C	0	1	0	0	0	0	0	0	0	0
rs28363575	1	171112697	G	A	0	1	0	0	0	0	0	0	0	0
rs12073562	1	171113619	T	G	0	1	0	0	1	0	0	0	0	0
rs28363583	1	171114707	G	A	0	1	0	0	0	0	0	0	0	0
rs17564980	1	171116537	T	C	1	0	0	0	1	0	0	0	0	0
rs113369636	1	171116861	C	T	0	1	0	0	0	0	0	0	0	0
rs28363593	1	171116940	T	G	0	1	0	0	0	0	0	0	0	0
rs10911641	1	171119714	G	A	1	0	0	0	1	0	0	0	0	0
rs192903275	1	171121422	C	G	0	1	0	0	0	0	0	0	0	0
rs78084468	1	171121770	A	G	0	1	0	0	0	0	0	0	0	0
rs116668994	1	171121905	G	T	0	1	0	0	0	0	0	0	0	0
rs1795240	1	171122735	A	G	1	0	1	0	1	0	0	0	0	0
rs10911839	1	171134913	A	G	1	0	0	0	1	0	0	0	0	0
rs73028650	1	171136690	C	T	1	0	0	0	0	0	0	0	0	0
rs12091596	1	171137135	A	G	0	1	0	0	1	0	0	0	0	0
rs17565793	1	171147128	C	A	1	0	0	0	1	0	0	0	0	0
rs1795243	1	171147265	C	A	0	1	0	0	1	0	0	0	0	0
rs10127672	1	171148895	T	C	1	0	0	0	1	0	0	0	0	0
rs10399740	1	171149824	T	C	0	1	0	0	0	0	0	0	0	0
rs7889839	1	171152034	G	A	1	0	0	0	0	1	0	0	0	0
rs115154951	1	171156786	A	C	0	1	0	0	0	0	0	0	0	0
rs149591275	1	171156789	C	T	0	1	0	0	0	0	0	0	0	0
rs61814301	1	171161097	A	G	0	1	0	0	1	0	0	0	0	0
rs60402482	1	171161398	C	G	0	1	0	0	0	1	0	0	0	0
rs76012774	1	171161578	C	T	1	0	0	0	0	1	0	0	0	0
rs75880300	1	171162486	A	C	1	0	0	0	1	1	0	0	0	0
rs11803918	1	171164577	T	C	1	0	0	0	1	1	0	0	0	0
rs10912478	1	171166986	G	A	1	0	0	0	1	1	0	0	0	0
rs7887295	1	171170684	A	G	1	0	0	0	1	1	0	0	0	0
rs61814304	1	171171569	T	C	0	1	0	0	0	0	0	0	0	0
rs11807206	1	171176103	G	A	1	0	0	0	1	0	0	0	0	0
rs7545923	1	171179582	G	A	0	1	0	0	0	0	0	0	0	0
rs35627685	1	171180164	A	G	1	0	0	0	0	0	0	0	0	0
rs74547254	1	171183412	G	T	1	0	0	0	0	0	0	0	0	0
rs73030605	1	171183937	C	T	0	1	0	0	0	0	0	0	0	0
rs28369808	1	171187810	C	A	1	0	0	0	0	1	0	0	0	0
rs3768570	1	171188736	G	A	1	0	0	0	0	0	0	0	0	0
rs28369835	1	171191689	T	C	0	1	0	0	0	0	0	0	0	0
rs28369846	1	171193066	G	A	0	1	0	0	0	0	0	0	0	0
rs6662773	1	171200053	G	T	1	0	0	0	0	0	0	0	0	0
rs2020863	1	171205392	G	A	1	0	0	0	1	1	0	0	0	0
rs28369907	1	171207251	T	C	0	1	0	0	0	0	0	0	0	0
rs6671692	1	171207740	A	G	1	0	0	0	0	1	0	0	0	0
rs28369916	1	171209844	C	T	0	1	0	0	0	1	0	0	0	0
rs145966719	1	171215397	T	C	0	1	0	0	0	0	0	0	0	0
rs12403890	1	171226999	T	C	1	0	0	0	0	0	0	0	0	0
rs76111819	1	171228104	G	A	0	1	0	0	0	0	0	0	0	0
rs12072321	1	171233025	C	T	1	0	0	0	1	0	0	0	0	0
rs2049922	1	171233788	G	A	1	0	0	0	0	0	0	0	0	0
rs73032574	1	171238837	A	C	1	0	0	0	0	0	0	0	0	0
rs7545153	1	171243607	A	G	1	0	0	0	1	0	0	0	0	0
rs114558845	1	171244006	T	A	0	1	0	0	0	0	0	0	0	0
rs150617157	1	171246434	G	C	0	1	0	0	0	0	0	0	0	0
rs28384818	1	171249757	A	G	0	1	0	0	0	0	0	0	0	0
rs28384819	1	171249786	C	A	0	1	0	0	0	0	0	0	0	0
rs75871292	1	171252542	C	T	0	1	0	0	0	0	0	0	0	0
rs28384826	1	171253000	C	T	0	1	0	0	0	0	0	0	0	0
rs10912669	1	171253876	C	T	0	1	0	0	1	0	0	0	0	0
rs4916273	1	171253995	A	G	0	1	0	0	0	0	0	0	0	0
rs78473007	1	171254571	G	A	0	1	0	0	0	0	0	0	0	0
rs12567338	1	171254608	T	A	0	1	0	0	1	0	0	0	0	0
rs28384840	1	171254909	G	A	0	1	0	0	0	0	0	0	0	0
rs28384841	1	171254944	A	G	0	1	0	0	0	0	0	0	0	0
rs10798294	1	171254948	C	G	1	0	0	0	1	0	0	0	0	0
rs28384843	1	171255046	T	A	0	1	0	0	0	0	0	0	0	0
rs28384844	1	171255113	C	T	0	1	0	0	0	0	0	0	0	0
rs28384846	1	171255266	A	G	0	1	0	0	0	0	0	0	0	0
rs16864258	1	171256895	C	T	0	1	0	0	1	0	0	0	0	0
rs10798296	1	171257795	G	A	1	0	0	0	1	0	0	0	0	0
rs28384865	1	171260171	T	G	1	0	0	0	0	0	0	0	0	0
rs112366255	1	171260566	C	T	0	1	0	0	0	0	0	0	0	0
rs10912692	1	171262496	G	A	1	0	0	0	1	0	0	0	0	0
rs185574024	1	171266932	A	G	0	1	0	0	0	0	0	0	0	0
rs28360383	1	171267981	A	G	0	1	0	0	0	0	0	0	0	0
rs141116988	1	171268691	A	G	1	0	0	0	0	0	0	0	0	0
rs12724905	1	171274617	T	C	0	1	0	0	0	0	0	0	0	0
rs28360401	1	171275988	T	C	1	0	0	0	0	0	0	0	0	0
rs28360408	1	171278907	T	C	0	1	0	0	0	0	0	0	0	0
rs7539057	1	171279475	G	A	1	0	0	0	0	0	0	0	0	0
rs28360420	1	171282129	C	T	0	1	0	0	0	1	0	0	0	0
rs75864801	1	171284433	A	G	0	1	0	0	0	0	0	0	0	0
rs28360438	1	171286665	G	A	1	0	0	0	0	0	0	0	0	0
rs116759263	1	171287548	G	A	0	1	0	0	0	0	0	0	0	0
rs34118031	1	171291027	T	C	1	0	0	0	1	0	0	0	0	0
rs6660565	1	171292054	G	A	1	0	1	0	0	0	0	0	0	0
rs732005	1	171296152	T	A	1	0	0	0	0	0	0	0	0	0
rs148211969	1	171296337	G	A	1	0	0	0	0	0	0	0	0	0
rs77177727	1	171316666	A	C	1	0	0	0	0	0	0	0	0	0
rs12084314	1	171321991	C	G	0	1	0	0	0	0	0	0	0	0
rs45452395	1	171324325	C	T	1	0	0	0	0	0	0	0	0	0
rs12039609	1	171326511	T	G	0	1	0	0	1	0	0	0	0	0
rs114064597	1	171327591	A	C	0	1	0	0	0	0	0	0	0	0
rs148170111	1	171328882	G	A	1	0	0	0	0	0	0	0	0	0
rs115315831	1	171330354	C	G	0	1	0	0	0	0	0	0	0	0
rs73034399	1	171331438	G	A	0	1	0	0	0	0	0	0	0	0
rs2294482	1	171331820	C	T	1	0	0	0	0	0	0	0	0	0
rs115388962	1	171332300	A	C	0	1	0	0	0	0	0	0	0	0
rs41303249	1	171332666	T	G	1	0	0	0	0	0	0	0	0	0
rs7534165	1	171333117	A	G	1	0	0	0	1	0	0	0	0	0
rs3820170	1	171334786	C	T	0	1	0	0	0	0	0	0	0	0
rs76046993	1	171335470	A	G	0	1	0	0	0	0	0	0	0	0
rs12142448	1	171335680	T	C	0	1	0	0	1	0	0	0	0	0
rs78673129	1	171336986	T	C	0	1	0	0	0	0	0	0	0	0
rs7541966	1	171338016	T	C	0	1	0	0	1	1	0	0	0	0
rs45448503	1	171338582	G	T	0	1	0	0	0	0	0	0	0	0
rs112343442	1	171338651	C	G	0	1	0	0	0	0	0	0	0	0
rs150461830	1	171338938	C	T	0	1	0	0	0	1	0	0	0	0
rs2223477	1	171339693	A	G	0	1	0	0	1	1	0	0	0	0
rs45447795	1	171340083	T	C	1	0	0	0	1	0	0	0	0	0
rs111790068	1	171340408	T	C	0	1	0	0	0	0	0	0	0	0
rs34668298	1	171342657	T	C	0	1	0	0	0	0	0	0	0	0
rs112077563	1	171344901	T	C	0	1	0	0	0	0	0	0	0	0
rs144708187	1	171359527	A	G	1	0	1	0	0	0	0	0	0	0
rs7516677	1	171372697	A	G	0	1	0	0	1	0	0	0	0	0
rs115700680	1	171381070	G	T	1	0	1	0	0	0	0	0	0	0
rs75059048	1	171382719	G	A	1	0	0	0	0	0	0	0	1	0
rs116141934	1	171383164	A	G	1	0	0	0	1	0	0	0	1	0
rs76333607	1	171383404	A	G	1	0	0	0	0	0	0	0	1	0
rs12076180	1	171383617	T	C	1	0	0	0	0	0	0	0	1	0
rs12130175	1	171383728	T	C	1	0	0	0	1	0	0	0	1	0
rs12076444	1	171384234	T	C	1	0	0	0	0	0	0	0	1	0
rs1018392	1	171384725	T	C	1	0	0	0	1	1	0	0	1	0
rs75878567	1	171384914	A	G	1	0	0	0	0	0	0	0	1	0
rs4916225	1	171385397	C	G	1	0	0	0	0	0	0	0	1	0
rs12739998	1	171386430	G	A	1	0	0	0	1	0	0	0	1	0
rs10912872	1	171387110	G	T	1	0	1	0	1	0	0	0	1	0
rs12406999	1	171387237	T	C	1	0	0	0	0	0	0	0	1	0
rs7515001	1	171387616	G	A	1	0	0	0	1	1	0	0	1	0
rs78678991	1	171387666	T	C	1	0	0	0	0	0	0	0	1	0
rs12738952	1	171388111	T	C	1	0	0	0	1	0	0	0	1	0
rs12131571	1	171388129	T	G	0	1	0	0	0	0	0	0	0	0
rs16864444	1	171388174	G	A	1	0	0	0	0	0	0	0	1	0
rs74122817	1	171388268	A	T	1	0	0	0	0	0	0	0	1	0
rs10912875	1	171389305	G	C	1	0	0	0	1	0	0	0	1	0
rs77599751	1	171389704	C	T	1	0	0	0	0	0	0	0	1	0
rs55913873	1	171389767	T	C	1	0	0	0	1	0	0	0	1	0
rs73036313	1	171391420	G	T	1	0	0	0	0	0	0	0	1	0
rs73036315	1	171391577	G	A	1	0	0	0	0	0	0	0	1	0
rs73036319	1	171391891	T	C	1	0	0	0	0	0	0	0	1	0
rs4916374	1	171391999	T	C	1	0	0	0	0	0	0	0	1	0
rs35517456	1	171397310	A	G	0	1	0	0	1	0	0	0	0	0
rs10798338	1	171398934	A	G	1	0	0	0	0	0	0	0	0	0
rs10912904	1	171403444	A	G	1	0	0	0	0	0	0	0	0	0
rs111745346	1	171410960	A	G	0	1	0	0	0	0	0	0	0	0
rs2901542	1	171413223	G	A	1	0	0	0	1	0	0	0	0	0
rs72637249	1	171417440	C	T	0	1	0	0	0	0	0	0	0	0
rs74122836	1	171423806	C	T	1	0	0	0	0	0	0	0	0	0
rs33940673	1	171427165	T	C	1	0	0	0	0	0	0	0	0	0
rs12031098	1	171429696	T	C	1	0	0	0	0	0	0	0	0	0
rs113036901	1	171429865	G	A	0	1	0	0	0	0	0	0	0	0
rs4916227	1	171432073	T	C	0	1	0	0	1	0	0	0	0	0
rs12125600	1	171432807	G	A	0	1	0	0	0	0	0	0	0	0
rs12127476	1	171433528	C	T	0	1	0	0	1	0	0	0	0	0
rs16864466	1	171433766	A	G	1	0	0	0	0	0	0	0	0	0
rs12032003	1	171436215	T	C	1	0	0	0	0	0	0	0	0	0
rs2901543	1	171437021	C	T	0	1	0	0	0	0	0	0	0	0
rs58430895	1	171438163	A	G	1	0	0	0	0	0	0	0	0	0
rs11583893	1	171439922	A	C	0	1	0	0	1	0	0	0	0	0
rs7549726	1	171440376	C	T	0	1	0	0	1	0	0	0	0	0
rs12128241	1	171444821	A	G	1	0	0	0	0	0	0	0	0	0
rs6701924	1	171445096	A	G	1	0	0	0	0	0	0	0	0	0
rs6703529	1	171447872	C	A	1	0	0	0	0	0	0	0	0	0
rs143564259	1	171450545	T	C	1	0	0	0	0	0	0	0	0	0
rs59503156	1	171450949	A	C	0	1	0	0	0	0	0	0	0	0
rs12727104	1	171454028	A	G	1	0	1	0	0	0	0	0	0	0
rs6675390	1	171457491	G	A	1	0	0	0	1	0	0	0	0	0
rs10913072	1	171458555	A	G	1	0	0	0	0	0	0	0	0	0
rs113447287	1	171462763	G	C	0	1	0	0	0	0	0	0	0	0
rs79439112	1	171462922	C	T	0	1	0	0	1	0	0	0	0	0
rs7548302	1	171465297	T	C	0	1	0	0	0	0	0	0	0	0
rs6695654	1	171469033	G	A	1	0	0	0	0	0	0	0	0	0
rs10913090	1	171470604	G	A	1	0	0	0	1	0	0	0	0	0
rs12562424	1	171470644	G	A	0	1	0	0	0	0	0	0	0	0
rs147087433	1	171470755	A	G	0	1	0	0	0	0	0	0	0	0
rs116065238	1	171482283	G	A	1	0	1	0	1	0	0	0	0	0
rs12401818	1	171486653	T	C	1	0	0	0	0	0	0	0	0	0
rs56207586	1	171486748	T	C	1	0	0	0	0	0	0	0	0	0
rs139692193	1	171496657	C	T	0	1	0	0	0	0	0	0	0	0
rs12126599	1	171498592	G	A	1	0	0	0	0	0	0	0	0	0
rs57732262	1	171503091	C	T	1	0	0	0	1	0	0	0	0	0
rs12564279	1	171508216	A	G	1	0	0	0	0	0	0	0	0	0
rs150220556	1	171517992	T	C	0	1	0	0	0	0	0	0	0	0
rs80104959	1	171518425	T	G	1	0	0	0	0	0	0	0	0	0
rs115500546	1	171524716	A	C	0	1	0	0	0	0	0	0	0	0
rs114849488	1	171526247	C	T	0	1	0	0	0	0	0	0	0	0
rs2272810	1	171542303	G	A	1	0	0	0	1	1	0	0	0	0
rs1687057	1	171557431	G	A	1	0	0	0	1	0	0	0	0	0
rs12564338	1	171558550	C	A	0	1	0	0	0	0	0	0	0	0
rs139493129	1	171566900	T	C	0	1	0	0	0	0	0	0	0	0
rs10913261	1	171569017	A	G	0	1	0	0	0	0	0	0	0	0
rs115517895	1	171569829	T	C	0	1	0	0	0	0	0	0	0	0
rs116148147	1	171573359	T	C	1	0	0	0	0	0	0	0	0	0
rs764206	1	171575912	G	A	1	0	0	0	1	1	0	0	0	0
rs150265981	1	171576045	T	C	0	1	0	0	0	0	0	0	0	0
rs235511	1	171576330	G	A	0	1	0	0	0	0	0	0	0	0
rs2421847	1	171588461	G	A	1	0	1	0	1	1	0	0	0	0
rs235503	1	171589377	C	T	1	0	0	0	1	0	0	0	0	0
rs235906	1	171590495	C	T	0	1	0	0	0	0	0	0	0	0
rs171005	1	171607433	T	G	1	0	0	0	1	1	0	0	0	0
rs235895	1	171607455	G	A	1	0	0	0	0	0	0	0	0	0
rs10081989	1	171609202	C	T	1	0	0	0	0	0	0	0	0	0
rs57057228	1	171614022	C	G	0	1	0	0	0	0	0	0	0	0
rs73041907	1	171616900	G	A	1	0	0	0	0	0	0	0	0	0
rs73041911	1	171617321	G	A	0	1	0	0	1	0	0	0	0	0
rs57258263	1	171619046	T	C	1	0	0	0	0	0	0	0	0	0
rs147597006	1	171621340	C	T	0	1	0	0	1	0	0	0	0	0
rs763221	1	171622918	T	G	0	1	0	0	0	0	0	0	0	0
rs235856	1	171625141	C	T	0	1	0	0	1	0	0	0	0	0
rs743994	1	171627077	A	G	1	0	0	0	0	0	0	0	0	0
rs10737323	1	171627526	G	A	1	0	0	0	0	0	0	0	0	0
rs77121070	1	171631974	A	G	0	1	0	0	1	0	0	0	0	0
rs138307267	1	171632039	A	C	0	1	0	0	0	0	0	0	0	0
rs141257365	1	171635243	A	G	0	1	0	0	0	0	0	0	0	0
rs145977437	1	171635941	C	T	0	1	0	0	0	0	0	0	0	0
rs61730975	1	171636252	T	C	0	1	0	0	1	0	0	0	0	0
rs7545646	1	171637599	C	T	1	0	0	0	1	0	0	0	0	0
rs171001	1	171641287	C	G	0	1	0	0	0	0	0	0	0	0
rs235868	1	171641600	C	T	1	0	0	0	0	0	0	0	0	0
rs12082110	1	171641914	G	A	0	1	0	0	0	0	0	0	0	0
rs235873	1	171643063	C	T	1	0	0	0	1	0	0	0	0	0
rs78181188	1	171643683	G	A	1	0	0	0	0	0	0	0	0	0
rs12035960	1	171646066	T	C	1	0	0	0	1	0	0	0	0	0
rs78187462	1	171647158	T	C	1	0	0	0	0	0	0	0	0	0
rs142862396	1	171647609	A	G	0	1	0	0	0	0	0	0	0	0
rs55815575	1	171651012	T	C	0	1	0	0	0	0	0	0	0	0
rs2234926	1	171652385	T	C	0	1	0	0	0	0	0	0	0	0
rs2075648	1	171652694	T	C	0	1	0	0	1	0	0	0	0	0
rs111706225	1	171655011	T	C	0	1	0	0	0	0	0	0	0	0
rs116587454	1	171657184	G	T	0	1	0	0	0	0	0	0	0	0
rs10157798	1	171657801	G	T	0	1	0	0	1	0	0	0	0	0
rs142551781	1	171661167	A	C	0	1	0	0	0	0	0	0	0	0
rs3885076	1	171661305	G	T	0	1	0	0	0	0	0	0	0	0
rs7536328	1	171661797	T	C	1	0	0	0	0	0	0	0	0	0
rs73041963	1	171664248	T	C	0	1	0	0	0	0	0	0	0	0
rs1027192	1	171666865	A	G	0	1	0	0	1	0	0	0	0	0
rs10913438	1	171666974	A	G	1	0	0	0	0	0	0	0	0	0
rs116622903	1	171668000	A	G	1	0	0	0	1	0	0	0	0	0
rs116096803	1	171670512	G	A	1	0	0	0	0	0	0	0	0	0
rs10913456	1	171672849	G	A	1	0	0	0	0	0	0	0	0	0
rs76357776	1	171674923	A	G	1	0	0	0	0	0	0	0	0	0
rs236907	1	171675446	A	G	1	0	1	0	0	0	0	0	0	0
rs116333613	1	171677470	C	T	0	1	0	0	0	0	0	0	0	0
rs74636902	1	171678860	G	A	0	1	0	0	0	0	0	0	0	0
rs12062113	1	171679300	A	C	0	1	0	0	0	0	0	0	0	0
rs2636177	1	171679783	T	C	0	1	0	0	1	0	0	0	0	0
rs113390562	1	171680126	T	C	0	1	0	0	0	0	0	0	0	0
rs11800328	1	171680415	A	G	0	1	0	0	1	0	0	0	0	0
rs114729078	1	171680452	T	G	0	1	0	0	0	0	0	0	0	0
rs10913484	1	171683613	T	C	1	0	0	0	0	0	0	0	0	0
rs11799420	1	171683838	C	T	1	0	1	0	1	0	0	0	0	0
rs76588083	1	171685845	G	A	0	1	0	0	0	0	0	0	0	0
rs112424578	1	171698430	C	T	0	1	0	0	0	0	0	0	0	0
rs78193522	1	171702755	T	C	0	1	0	0	0	0	0	0	0	0
rs114310204	1	171705777	C	T	0	1	0	0	1	0	0	0	0	0
rs74122928	1	171707106	C	T	0	1	0	0	0	0	0	0	0	0
rs79446313	1	171707793	G	A	0	1	0	0	0	0	0	0	0	0
rs763226	1	171715246	A	G	1	0	0	0	0	0	0	0	0	0
rs61230594	1	171716657	G	C	0	1	0	0	0	0	0	0	0	0
rs6700606	1	171718196	C	T	1	0	0	0	0	0	0	0	0	0
rs11497369	1	171723126	C	G	0	1	0	0	0	0	0	0	0	0
rs111423977	1	171738506	T	C	1	0	0	0	0	0	0	0	0	0
rs7556644	1	171743728	C	A	0	1	0	0	1	0	0	0	0	0
rs113589431	1	171744665	T	C	0	1	0	0	0	0	0	0	0	0
rs17649068	1	171744753	T	C	1	0	0	0	0	0	0	0	0	0
rs112293138	1	171744862	G	T	0	1	0	0	0	0	0	0	0	0
rs12063480	1	171748840	G	A	1	0	0	0	0	0	0	0	0	0
rs17649250	1	171751446	C	G	0	1	0	0	0	0	0	0	0	0
rs111726610	1	171751915	T	C	0	1	0	0	0	0	0	0	0	0
rs12032340	1	171766058	C	A	1	0	0	0	1	1	0	0	0	0
rs6689125	1	171766897	A	G	1	0	1	0	0	0	0	0	0	0
rs372522771	1	171767666	G	A	0	1	0	0	0	0	0	0	0	0
rs116351292	1	171770585	A	G	0	1	0	0	1	0	0	0	0	0
rs141458346	1	171771843	T	C	0	1	0	0	0	0	0	0	0	0
rs115764752	1	171778066	C	T	1	0	1	0	1	0	0	0	0	0
rs2294719	1	171781911	A	G	1	0	0	0	1	1	0	0	0	0
rs2232819	1	171786042	A	G	0	1	0	0	0	0	0	0	0	0
rs142114401	1	171786347	A	C	0	1	0	0	0	0	0	0	0	0
rs17650310	1	171788064	G	A	1	0	0	0	0	0	0	0	0	0
rs148334214	1	171788713	A	G	0	1	0	0	0	0	0	0	0	0
rs16843313	1	171792912	G	A	0	1	0	0	0	0	0	0	0	0
rs115823828	1	171798123	T	C	0	1	0	0	0	0	0	0	0	0
rs11588833	1	171805343	G	A	0	1	0	0	1	0	0	0	0	0
rs192710756	1	171805497	T	C	0	1	0	0	0	0	0	0	0	0
rs35267708	1	171806584	T	C	0	1	0	0	0	0	0	0	0	0
rs6425428	1	171807848	G	T	1	0	0	0	0	0	0	0	0	0
rs79429010	1	171813092	G	C	0	1	0	0	0	0	0	0	0	0
rs144650445	1	171813989	C	T	0	1	0	0	0	0	0	0	0	0
rs113989831	1	171814725	G	A	1	0	1	0	0	0	0	0	0	0
rs150470884	1	171816260	C	A	0	1	0	0	1	0	0	0	0	0
rs7549347	1	171820059	G	A	1	0	0	0	0	0	0	0	0	0
rs10753197	1	171833272	A	G	1	0	0	0	0	0	0	0	0	0
rs6687624	1	171836308	A	G	0	1	0	0	0	0	0	0	0	0
rs11581521	1	171836484	T	C	0	1	0	0	1	0	0	0	0	0
rs114078895	1	171837261	A	G	0	1	0	0	0	0	0	0	0	0
rs10798687	1	171838092	A	G	1	0	0	0	0	0	0	0	0	0
rs10913823	1	171842816	C	T	0	1	0	0	0	0	0	0	0	0
rs572507438	1	171848893	A	G	0	1	0	0	0	0	0	0	0	0
rs113763508	1	171851210	G	T	1	0	0	0	0	0	0	0	0	0
rs2421915	1	171851274	G	A	1	0	0	0	1	0	0	0	0	0
rs16843433	1	171852133	G	A	0	1	0	0	0	0	0	0	0	0
rs78074443	1	171856986	T	C	0	1	0	0	0	0	0	0	0	0
rs1040517	1	171857166	G	T	1	0	0	0	1	0	0	0	0	0
rs6660011	1	171858383	G	T	0	1	0	0	0	0	0	0	0	0
rs742510	1	171858930	A	G	1	0	0	0	0	0	0	0	0	0
rs79600738	1	171866314	T	G	1	0	0	0	0	0	0	0	0	0
rs78683491	1	171869634	G	A	0	1	0	0	0	0	0	0	0	0
rs16843483	1	171890099	T	C	1	0	0	0	1	0	0	0	0	0
rs9425820	1	171891521	A	G	1	0	0	0	0	0	0	0	0	0
rs74670150	1	171899683	C	G	0	1	0	0	0	0	0	0	0	0
rs12073636	1	171907060	G	A	0	1	0	0	0	0	0	0	0	0
rs10798751	1	171920207	G	T	1	0	0	0	0	0	0	0	0	0
rs6681480	1	171925452	G	G	1	0	1	0	0	0	0	0	0	0
rs76273291	1	171930964	A	G	0	1	0	0	0	0	0	0	0	0
rs150962673	1	171933038	T	C	0	1	0	0	0	0	0	0	0	0
rs16843578	1	171934745	C	T	0	1	0	0	1	0	0	0	0	0
rs140234230	1	171935004	T	C	0	1	0	0	0	0	0	0	0	0
rs12093751	1	171941136	T	G	0	1	0	0	0	0	0	0	0	0
rs16843595	1	171942335	G	T	1	0	0	0	1	0	0	0	0	0
rs112215686	1	171958885	G	A	0	1	0	0	0	0	0	0	0	0
rs56125409	1	171960311	G	A	1	0	1	0	1	0	0	0	0	0
rs74328299	1	171965651	T	C	0	1	0	0	0	0	0	0	0	0
rs78346539	1	171966088	G	C	1	0	1	0	0	0	0	0	0	0
rs111386998	1	171966188	G	A	0	1	0	0	0	0	0	0	0	0
rs6425521	1	171973643	C	A	1	0	1	0	1	0	0	0	0	0
rs16843652	1	171977227	T	C	0	1	0	0	0	0	0	0	0	0
rs10914144	1	171980610	T	C	1	0	1	0	1	1	0	0	0	0
rs12068722	1	171985131	C	T	0	1	0	0	0	0	0	0	0	0
rs6696568	1	171987359	T	C	0	1	0	0	0	0	0	0	0	0
rs77736614	1	171987942	C	T	0	1	0	0	0	0	0	0	0	0
rs16843675	1	171988679	C	T	0	1	0	0	1	0	0	0	0	0
rs2208371	1	171990416	T	G	1	0	0	0	0	0	0	0	0	0
rs74976159	1	172001758	T	C	0	1	0	0	0	0	0	0	0	0
rs112408312	1	172005597	T	C	0	1	0	0	0	0	0	0	0	0
rs74123859	1	172006416	C	T	0	1	0	0	0	0	0	0	0	0
rs78929540	1	172019676	C	T	0	1	0	0	0	0	0	0	0	0
rs6670207	1	172022049	T	A	0	1	0	0	0	0	0	0	0	0
rs114032280	1	172023484	C	T	1	0	0	0	0	0	0	0	0	0
rs75799444	1	172034853	A	G	0	1	0	0	0	0	0	0	0	0
rs10910969	1	172042988	A	G	1	0	0	0	0	0	0	0	0	0
rs74909061	1	172050175	G	C	0	1	0	0	0	0	0	0	0	0
rs79946145	1	172051447	G	T	1	0	0	0	0	0	0	0	0	0
rs111648631	1	172053557	C	T	1	0	0	0	1	0	0	0	0	0
rs4333881	1	172055244	C	A	1	0	0	0	0	0	0	0	0	0
rs115557974	1	172064833	G	T	0	1	0	0	0	0	0	0	0	0
rs16843777	1	172065011	G	A	1	0	0	0	0	0	0	0	0	0
rs77687407	1	172065625	C	T	0	1	0	0	0	0	0	0	0	0
rs74123792	1	172066784	A	G	1	0	0	0	0	0	0	0	0	0
rs17346452	1	172084147	C	T	1	0	1	0	1	0	0	0	0	0
rs16843814	1	172085532	T	C	0	1	0	0	0	0	0	0	0	0
rs10752861	1	172087165	C	G	0	1	0	0	0	0	0	0	0	0
rs75177521	1	172088643	T	C	1	0	0	0	0	0	0	0	0	0
rs114264255	1	172091035	C	T	0	1	0	0	0	0	0	0	0	0
rs139001264	1	172094284	C	T	0	1	0	0	0	0	0	0	0	0
rs12562403	1	172096802	A	G	1	0	0	0	1	0	0	0	0	0
rs148418274	1	172102091	T	C	1	0	0	0	0	1	0	0	0	0
rs115406911	1	172102847	T	C	0	1	0	0	0	0	0	0	0	0
rs17346473	1	172113953	G	A	1	0	1	0	1	0	0	0	0	0
rs112454480	1	172114331	A	G	0	1	0	0	0	0	0	0	0	0
rs6694089	1	172114741	A	G	1	0	1	0	1	0	0	0	0	0
rs10489299	1	172132526	C	T	0	1	0	0	1	1	0	0	0	0
rs2761190	1	172134051	T	C	1	0	0	0	1	0	0	0	0	0
rs114361567	1	172145428	A	C	0	1	0	0	0	0	0	0	0	0
rs12120556	1	172146014	C	T	1	0	0	0	1	0	0	0	0	0
rs10911110	1	172148210	T	C	1	0	0	0	0	0	0	0	0	0
rs74126016	1	172156480	T	C	1	0	0	0	1	0	0	0	0	0
rs41468246	1	172158444	C	G	0	1	0	0	0	0	0	0	0	0
rs140030134	1	172160126	C	A	0	1	0	0	0	0	0	0	0	0
rs537444	1	172165329	C	G	1	0	0	0	1	0	0	0	0	0
rs554019	1	172171408	C	T	1	0	1	0	0	0	0	0	0	0
rs16843959	1	172171520	T	G	1	0	0	0	1	0	0	0	0	0
rs558496	1	172171914	A	G	1	0	0	0	0	0	0	0	0	0
rs116147346	1	172175713	G	A	0	1	0	0	0	0	0	0	0	0
rs72721151	1	172178773	A	G	0	1	0	0	0	0	0	0	0	0
rs10489297	1	172180375	G	T	1	0	0	0	0	0	0	0	0	0
rs515060	1	172184084	T	G	1	0	0	0	1	1	0	0	0	0
rs57356053	1	172209778	A	C	1	0	0	0	0	0	0	0	0	0
rs16844080	1	172211349	C	A	0	1	0	0	0	0	0	0	0	0
rs17277372	1	172218334	G	A	0	1	0	0	1	0	0	0	0	0
rs648889	1	172218679	A	G	0	1	0	0	1	0	0	0	0	0
rs650169	1	172218922	T	C	0	1	0	0	1	1	0	0	0	0
rs116629755	1	172218924	A	C	0	1	0	0	0	0	0	0	0	0
rs678962	1	172220749	G	T	1	0	1	0	1	1	0	0	0	0
rs116105464	1	172223536	G	A	0	1	0	0	0	0	0	0	0	0
rs12410416	1	172224680	C	T	1	0	1	0	1	0	0	0	0	0
rs116780096	1	172230254	T	A	0	1	0	0	0	0	0	0	0	0
rs187086762	1	172237095	A	G	0	1	0	0	0	0	0	0	0	0
rs12065132	1	172238110	C	T	1	0	0	0	0	0	0	0	0	0
rs74468894	1	172238611	C	T	0	1	0	0	0	0	0	0	0	0
rs12075079	1	172250855	G	A	1	0	1	0	0	0	0	0	0	0
rs9633302	1	172254466	C	G	0	1	0	0	0	0	0	0	0	0
rs147777096	1	172255324	T	C	0	1	0	0	0	0	0	0	0	0
rs1992549	1	172255339	A	G	1	0	0	0	0	0	0	0	0	0
rs78991393	1	172258570	T	C	1	0	0	0	1	0	0	0	0	0
rs145060636	1	172262213	A	G	0	1	0	0	0	0	0	0	0	0
rs143849104	1	172265274	T	C	1	0	0	0	0	0	0	0	0	0
rs143251917	1	172270164	A	G	0	1	0	0	0	0	0	0	0	0
rs12062308	1	172275519	T	C	0	1	0	0	0	0	0	0	0	0
rs116470882	1	172277250	A	G	0	1	0	0	0	0	0	0	0	0
rs145938619	1	172277659	T	A	0	1	0	0	0	0	0	0	0	0
rs3850640	1	172284625	C	T	1	0	0	0	0	0	0	0	0	0
rs143951089	1	172288758	A	G	0	1	0	0	0	0	0	0	0	0
rs16844215	1	172288858	T	C	0	1	0	0	0	0	0	0	0	0
rs10752932	1	172298414	T	C	1	0	0	0	1	1	0	0	0	0
rs2586411	1	172298469	G	A	1	0	0	0	0	0	0	0	0	0
rs2245757	1	172308461	C	T	0	1	0	0	1	0	0	0	0	0
rs74124045	1	172309563	T	C	1	0	0	0	0	0	0	0	0	0
rs16844256	1	172309657	T	C	1	0	0	0	0	0	0	0	0	0
rs11802996	1	172311449	C	A	1	0	0	0	0	0	0	0	0	0
rs2757501	1	172311670	G	T	1	0	0	0	0	0	0	0	0	0
rs77814534	1	172321250	G	A	0	1	0	0	0	0	0	0	0	0
rs9425285	1	172322268	G	T	1	0	0	0	1	0	0	0	0	0
rs12034440	1	172324002	A	G	1	0	0	0	0	0	0	0	0	0
rs10047245	1	172324233	A	G	1	0	0	0	1	0	0	0	0	0
rs10797965	1	172324657	C	T	1	0	0	0	0	0	0	0	0	0
rs75481731	1	172324935	A	G	0	1	0	0	0	0	0	0	0	0
rs149694849	1	172325319	T	C	0	1	0	0	0	0	0	0	0	0
rs74546237	1	172327292	G	A	0	1	0	0	1	0	0	0	0	0
rs9425287	1	172327461	G	A	1	0	0	0	1	1	0	0	0	0
rs9425559	1	172329847	T	C	0	1	0	0	1	0	0	0	0	0
rs911713	1	172333404	A	C	0	1	0	0	1	0	0	0	0	0
rs112902382	1	172334563	C	G	0	1	0	0	0	0	0	0	0	0
rs12059342	1	172338453	T	C	0	1	0	0	1	0	0	0	0	0
rs115380889	1	172339126	C	T	0	1	0	0	0	0	0	0	0	0
rs41462647	1	172340530	A	G	0	1	0	0	0	0	0	0	0	0
rs7534393	1	172348891	T	C	1	0	1	0	1	0	0	0	0	0
rs76794239	1	172352604	A	G	0	1	0	0	1	0	0	0	0	0
rs144613962	1	172352838	A	G	0	1	0	0	0	0	0	0	0	0
rs57668887	1	172358259	T	C	1	0	0	0	0	0	0	0	1	0
rs56259646	1	172361599	G	A	1	0	0	0	0	0	0	0	1	0
rs1894633	1	172361919	A	G	1	0	1	0	1	1	0	0	1	0
rs979935	1	172362869	G	A	1	0	0	0	0	0	0	0	1	0
rs73046851	1	172363048	T	C	1	0	0	0	1	0	0	0	1	0
rs9425575	1	172363091	T	C	1	0	0	0	0	0	0	0	1	0
rs9425577	1	172363701	C	A	1	0	0	0	0	0	0	0	1	0
rs2001129	1	172364108	G	T	1	0	1	0	0	0	0	0	1	0
rs2227200	1	172364308	G	A	1	0	0	0	0	0	0	0	1	0
rs2213732	1	172364455	A	G	1	0	0	0	1	0	0	0	1	0
rs1011731	1	172377408	A	G	1	0	1	0	1	0	0	0	0	0
rs12077769	1	172379811	A	G	1	0	1	0	1	0	0	0	0	0
rs714515	1	172383850	A	G	1	0	1	0	1	0	0	0	0	0
rs12132562	1	172384331	T	C	1	0	1	0	0	0	0	0	0	0
rs76167579	1	172391871	C	G	0	1	0	0	0	0	0	0	0	0
rs7546252	1	172399170	G	A	1	0	0	0	0	0	0	0	0	0
rs16844378	1	172400187	A	G	0	1	0	0	0	0	0	0	0	0
rs9425596	1	172400207	T	C	0	1	0	0	1	1	0	0	0	0
rs7516301	1	172403120	C	T	0	1	0	0	1	0	0	0	0	0
rs111756763	1	172408101	A	G	0	1	0	0	0	0	0	0	0	0
rs4916255	1	172411735	C	A	0	1	0	0	0	0	0	0	0	0
rs17278379	1	172412144	C	T	1	0	0	0	1	0	0	0	0	0
rs80044178	1	172415165	T	G	0	1	0	0	0	0	0	0	0	0
rs16844423	1	172416629	T	C	1	0	0	0	0	0	0	0	0	0
rs4417109	1	172422125	A	G	1	0	0	0	0	0	0	0	0	0
rs9425315	1	172426372	T	C	1	0	0	0	0	0	0	0	0	0
rs4916186	1	172426880	G	A	0	1	0	0	0	0	0	0	0	0
rs148025467	1	172430068	A	G	0	1	0	0	0	0	0	0	0	0
rs1063412	1	172441827	A	G	1	0	0	0	1	1	0	0	0	0
rs4916258	1	172444386	G	T	0	1	0	0	0	0	0	0	0	0
rs9425618	1	172445707	C	T	0	1	0	0	1	0	0	0	0	0
rs113574354	1	172447295	A	G	0	1	0	0	0	0	0	0	0	0
rs145232223	1	172447737	A	G	0	1	0	0	0	0	0	0	0	0
rs113411201	1	172448608	G	C	0	1	0	0	0	0	0	0	0	0
rs2157451	1	172448641	A	G	0	1	0	0	0	0	0	0	0	0
rs4916187	1	172450475	T	C	0	1	0	0	0	0	0	0	0	0
rs2285172	1	172454989	A	G	1	0	0	0	0	0	0	0	0	0
rs72725272	1	172455265	A	G	0	1	0	0	0	0	0	0	0	0
rs114545396	1	172457058	C	A	0	1	0	0	0	0	0	0	0	0
rs4916260	1	172461922	A	G	1	0	0	0	0	0	0	0	0	0
rs10911776	1	172464879	T	G	0	1	0	0	0	0	0	0	0	0
rs2901656	1	172465672	T	C	1	0	1	0	1	0	0	0	0	0
rs16844502	1	172465965	G	T	1	0	0	0	0	0	0	0	0	0
rs16844519	1	172468768	A	G	0	1	0	0	0	0	0	0	0	0
rs72725279	1	172470259	A	G	0	1	0	0	0	0	0	0	0	0
rs115200871	1	172470818	G	A	0	1	0	0	0	0	0	0	0	0
rs1894634	1	172471059	C	T	1	0	0	0	0	0	0	0	0	0
rs74126255	1	172473359	T	C	0	1	0	0	0	0	0	0	0	0
rs115797485	1	172475700	C	A	1	0	0	0	0	0	0	0	0	0
rs146368539	1	172478169	A	T	0	1	0	0	0	0	0	0	0	0
rs114203938	1	172480054	C	T	0	1	0	0	0	0	0	0	0	0
rs529480468	1	172481182	A	G	0	1	0	0	0	0	0	0	0	0
rs2032528	1	172482947	A	G	1	0	0	0	0	0	0	0	0	0
rs187250719	1	172484291	G	A	0	1	0	0	0	0	0	0	0	0
rs16844588	1	172484661	C	T	0	1	0	0	1	0	0	0	0	0
rs2422142	1	172485686	C	T	0	1	0	0	1	0	0	0	0	0
rs17369813	1	172485982	G	C	0	1	0	0	0	0	0	0	0	0
rs74124204	1	172486877	G	A	1	0	0	0	0	0	0	0	0	0
rs2157449	1	172489603	T	C	1	0	0	0	1	0	0	0	0	0
rs73032111	1	172490906	T	C	1	0	0	0	0	0	0	0	0	0
rs58667484	1	172491845	T	C	0	1	0	0	1	0	0	0	0	0
rs12090446	1	172492685	G	T	0	1	0	0	0	0	0	0	0	0
rs192048386	1	172493568	A	G	0	1	0	0	0	0	0	0	0	0
rs16844620	1	172494793	T	C	1	0	0	0	1	0	0	0	0	0
rs12048807	1	172495011	A	G	0	1	0	0	1	0	0	0	0	0
rs2213736	1	172495357	C	T	0	1	0	0	1	0	0	0	0	0
rs1984404	1	172495650	A	C	0	1	0	0	1	0	0	0	0	0
rs12068145	1	172495759	A	C	0	1	0	0	1	0	0	0	0	0
rs74124209	1	172495953	A	G	0	1	0	0	0	0	0	0	0	0
rs74124210	1	172496074	G	T	0	1	0	0	1	0	0	0	0	0
rs75206737	1	172496135	A	G	0	1	0	0	1	0	0	0	0	0
rs10911823	1	172496652	C	T	1	0	0	0	0	0	0	0	0	0
rs6702420	1	172498332	A	G	1	0	0	0	0	0	0	0	0	0
rs58737620	1	172501047	C	G	0	1	0	0	0	0	0	0	0	0
rs6657023	1	172502848	G	A	1	0	0	0	1	0	0	0	0	0
rs10911837	1	172503400	G	A	0	1	0	0	0	0	0	0	0	0
rs78941628	1	172505678	T	C	0	1	0	0	0	0	0	0	0	0
rs10218529	1	172506846	C	T	1	0	0	0	0	0	0	0	0	0
rs2422145	1	172518118	T	C	1	0	0	0	0	0	0	0	0	0
rs55761396	1	172529022	G	A	1	0	0	0	0	0	0	0	0	0
rs79332436	1	172534919	G	A	1	0	0	0	0	0	0	0	0	0
rs111685859	1	172536769	A	G	0	1	0	0	0	0	0	0	0	0
rs150388509	1	172542081	A	T	0	1	0	0	0	0	0	0	0	0
rs116626113	1	172545352	G	A	0	1	0	0	0	0	0	0	0	0
rs2981376	1	172551807	G	T	0	1	0	0	1	0	0	0	0	0
rs55678532	1	172555412	T	G	1	0	0	0	0	0	0	0	0	0
rs57228077	1	172558639	C	T	0	1	0	0	0	0	0	0	0	0
rs115842549	1	172560088	C	G	0	1	0	0	0	0	0	0	0	0
rs188306310	1	172572128	A	G	1	0	1	0	0	0	0	0	0	0
rs73034041	1	172580752	C	T	1	0	0	0	1	0	0	0	0	0
rs10752994	1	172585461	A	G	0	1	0	0	0	0	0	0	0	0
rs112405178	1	172586325	A	T	1	0	0	0	0	0	0	0	0	0
rs73034052	1	172590058	T	G	1	0	0	0	0	0	0	0	0	0
rs145543823	1	172590712	A	G	0	1	0	0	0	0	0	0	0	0
rs76898127	1	172590779	T	C	1	0	0	0	0	0	0	0	0	0
rs11805370	1	172597702	T	C	1	0	0	0	0	0	0	0	0	0
rs187075732	1	172598179	G	T	0	1	0	0	0	0	0	0	0	0
rs143414580	1	172601665	T	C	0	1	0	0	0	0	0	0	0	0
rs58816247	1	172608405	G	A	0	1	0	0	0	0	0	0	0	0
rs72710417	1	172616326	A	C	1	0	0	0	1	0	0	0	0	0
rs116281398	1	172623853	G	A	0	1	0	0	0	0	0	0	0	0
rs73034101	1	172630690	A	G	0	1	0	0	0	0	0	0	0	0
rs80123829	1	172637061	A	G	0	1	0	0	0	0	0	0	0	0
rs112312247	1	172637903	A	G	0	1	0	0	0	0	0	0	0	0
rs76486496	1	172640089	G	A	1	0	0	0	0	0	0	0	0	0
rs114214477	1	172640471	T	C	0	1	0	0	1	0	0	0	0	0
rs74124267	1	172641210	T	C	1	0	0	0	0	0	0	0	0	0
rs138952447	1	172641807	A	G	0	1	0	0	0	0	0	0	0	0
rs2859225	1	172643456	A	G	1	0	0	0	0	0	0	0	0	0
rs111940642	1	172644222	A	G	1	0	0	0	0	0	0	0	0	0
rs112886065	1	172644600	G	A	1	0	0	0	0	0	0	0	0	0
rs78150593	1	172646576	G	A	0	1	0	0	0	0	0	0	0	0
rs1041907	1	172647851	C	T	1	0	0	0	0	0	0	0	0	0
rs114667306	1	172648145	G	A	1	0	0	0	0	0	0	0	0	0
rs192886277	1	172648335	T	G	0	1	0	0	0	0	0	0	0	0
rs78961324	1	172648913	C	T	0	1	0	0	0	0	0	0	0	0
rs113859999	1	172648942	A	G	0	1	0	0	0	0	0	0	0	0
rs73036154	1	172653211	T	C	0	1	0	0	1	0	0	0	0	0
rs2859242	1	172655724	T	C	1	0	0	0	0	0	0	0	0	0
rs74364543	1	172655747	A	G	0	1	0	0	0	0	0	0	0	0
rs2859247	1	172656797	C	T	1	0	0	0	1	1	0	0	0	0
rs41309788	1	172657250	T	C	0	1	0	0	0	0	0	0	0	0
rs16844867	1	172657325	C	T	0	1	0	0	0	0	0	0	0	0
rs12720439	1	172659757	G	A	1	0	0	0	1	0	0	0	0	0
rs150902515	1	172662662	T	G	0	1	0	0	0	0	0	0	0	0
rs16844869	1	172663611	T	C	0	1	0	0	0	0	0	0	0	0
rs6690331	1	172667327	T	C	1	0	0	0	0	0	0	0	0	0
rs12041613	1	172670442	G	A	0	1	0	0	1	0	0	0	0	0
rs193166280	1	172672900	A	G	1	0	0	0	0	0	0	0	0	0
rs1492907	1	172672978	C	T	1	0	0	0	1	0	0	0	0	0
rs2021840	1	172674080	G	A	1	0	0	0	1	0	0	0	0	0
rs76368075	1	172675146	T	C	0	1	0	0	0	0	0	0	0	0
rs571259854	1	172675387	G	A	0	1	0	0	0	0	0	0	0	0
rs144315750	1	172678176	A	G	0	1	0	0	0	0	0	0	0	0
rs859657	1	172678335	G	A	0	1	0	0	0	0	0	0	0	0
rs17279525	1	172679816	C	T	1	0	0	0	0	0	0	0	0	0
rs859655	1	172681310	G	A	1	0	0	0	0	0	0	0	0	0
rs12094905	1	172681461	C	A	0	1	0	0	0	0	0	0	0	0
rs704842	1	172681545	C	T	0	1	0	0	1	1	0	0	0	0
rs859651	1	172685684	C	T	1	0	0	0	0	0	0	0	0	0
rs6672379	1	172687506	A	T	0	1	0	0	0	0	0	0	0	0
rs75714828	1	172696124	A	G	0	1	0	0	0	0	0	0	0	0
rs74915004	1	172696316	G	A	1	0	0	0	0	0	0	0	0	0
rs12143213	1	172696604	G	A	1	0	0	0	0	0	0	0	0	0
rs6425030	1	172697489	T	C	0	1	0	0	1	0	0	0	0	0
rs2220728	1	172697607	T	C	0	1	0	0	1	0	0	0	0	0
rs12095697	1	172697661	C	A	0	1	0	0	1	0	0	0	0	0
rs74124383	1	172698074	A	G	1	0	0	0	0	0	0	0	0	0
rs2071929	1	172698827	C	T	0	1	0	0	1	0	0	0	0	0
rs859667	1	172699200	T	C	0	1	0	0	0	0	0	0	0	0
rs75041619	1	172700968	C	A	0	1	0	0	1	0	0	0	0	0
rs859668	1	172701580	C	T	0	1	0	0	1	0	0	0	0	0
rs859669	1	172702564	T	G	0	1	0	0	0	0	0	0	0	0
rs140081331	1	172704503	C	A	1	0	0	0	0	0	0	0	0	0
rs12118303	1	172705957	C	T	1	0	1	0	0	0	0	0	0	0
rs10798176	1	172706385	C	T	0	1	1	0	1	0	0	0	0	0
rs76645696	1	172707046	C	T	1	0	0	0	1	0	0	0	0	0
rs1492903	1	172714306	A	G	1	0	0	0	0	0	0	0	0	0
rs58852323	1	172715944	C	T	0	1	0	0	0	0	0	0	0	0
rs75570985	1	172717729	A	G	1	0	0	0	0	0	0	0	0	0
rs76711779	1	172717813	C	T	1	0	0	0	0	0	0	0	0	0
rs114121211	1	172726964	T	C	0	1	0	0	0	0	0	0	0	0
rs1102705	1	172731728	A	A	1	0	1	0	0	0	0	0	0	0
rs116718348	1	172741767	C	T	0	1	0	0	0	0	0	0	0	0
rs111758900	1	172743126	T	G	0	1	0	0	0	0	0	0	0	0
rs73038099	1	172743329	G	A	0	1	0	0	0	0	0	0	0	0
rs73040104	1	172745491	T	C	0	1	0	0	1	0	0	0	0	0
rs78037977	1	172746562	G	A	1	0	1	0	0	0	0	0	0	0
rs12119745	1	172747357	T	C	0	1	0	0	0	0	0	0	0	0
rs1492905	1	172758424	T	G	0	1	0	0	1	0	0	0	0	0
rs704847	1	172759791	G	C	0	1	0	0	0	0	0	0	0	0
rs6658247	1	172760304	A	G	1	0	0	0	1	0	0	0	0	0
rs2157478	1	172761020	T	C	0	1	0	0	1	0	0	0	0	0
rs78117644	1	172761215	C	T	0	1	0	0	0	0	0	0	0	0
rs74127555	1	172762246	G	A	0	1	0	0	0	0	0	0	0	0
rs77776620	1	172763235	A	G	0	1	0	0	0	0	0	0	0	0
rs74342828	1	172769741	T	C	0	1	0	0	0	0	0	0	0	0
rs149319178	1	172770065	T	C	1	0	0	0	0	0	0	0	0	0
rs859721	1	172776176	C	T	1	0	0	0	0	0	0	0	0	0
rs34031956	1	172777881	T	C	0	1	0	0	0	0	0	0	0	0
rs12760127	1	172781277	A	G	1	0	0	0	1	0	0	0	0	0
rs73041826	1	172781861	G	A	0	1	0	0	0	0	0	0	0	0
rs145198932	1	172816346	G	T	1	0	0	0	0	0	0	0	0	0
rs16844989	1	172818448	T	C	0	1	0	0	0	0	0	0	0	0
rs6686744	1	172819605	A	G	1	0	0	0	0	0	0	0	0	0
rs115125837	1	172826204	T	G	0	1	0	0	0	0	0	0	0	0
rs12058539	1	172833119	A	G	1	0	0	0	0	0	0	0	0	0
rs139120263	1	172845411	T	C	0	1	0	0	0	0	0	0	0	0
rs11582085	1	172856756	G	A	0	1	0	0	0	0	0	0	0	0
rs73043874	1	172863068	G	A	1	0	0	0	0	0	0	0	0	0
rs113741907	1	172864095	T	C	1	0	0	0	0	0	0	0	0	0
rs6671377	1	172864757	A	G	1	0	0	0	0	0	0	0	1	0
rs10912483	1	172866024	T	C	1	0	0	0	1	0	0	0	1	0
rs74125985	1	172866699	C	T	1	0	0	0	0	0	0	0	1	0
rs115615011	1	172867810	C	T	0	1	0	0	1	0	0	0	0	0
rs74125986	1	172868257	A	G	1	0	0	0	1	0	0	0	1	0
rs34884278	1	172869708	C	T	1	0	1	0	1	0	0	0	1	0
rs74125987	1	172873499	G	A	1	0	0	0	0	0	0	0	1	0
rs6425143	1	172875212	G	T	1	0	1	0	1	0	0	0	0	0
rs7517810	1	172884320	T	C	1	0	1	0	1	1	0	0	0	0
rs145007323	1	172887861	T	C	0	1	0	0	0	0	0	0	0	0
rs2422257	1	172889440	T	C	1	0	0	0	0	0	0	0	0	0
rs12122161	1	172890052	T	C	0	1	0	0	0	0	0	0	0	0
rs74599028	1	172891548	C	A	0	1	0	0	0	0	0	0	0	0
rs9286879	1	172893094	G	A	1	0	1	0	1	1	0	0	0	0
rs11801183	1	172893844	T	C	0	1	0	0	0	0	0	0	0	0
rs2157453	1	172894808	A	G	1	0	1	0	1	0	0	0	0	0
rs114095325	1	172901111	T	C	0	1	0	0	0	0	0	0	0	0
rs111344480	1	172907683	T	G	1	0	0	0	0	0	0	0	0	0
rs80323273	1	172909503	C	T	1	0	0	0	0	0	0	0	0	0
rs12065966	1	172916477	C	A	0	1	0	0	0	0	0	0	0	0
rs74844118	1	172916805	T	C	0	1	0	0	0	0	0	0	0	0
rs6688532	1	172923812	A	C	0	1	0	0	0	0	0	0	0	0
rs12035082	1	172929237	T	C	1	0	1	0	1	0	0	0	0	0
rs111457293	1	172929949	A	C	0	1	0	0	0	0	0	0	0	0
rs12037203	1	172931594	A	G	1	0	0	0	0	0	0	0	0	0
rs113641128	1	172934441	G	A	1	0	0	0	0	0	0	0	0	0
rs16845151	1	172934661	T	C	1	0	0	0	1	1	0	0	0	0
rs80332195	1	172947340	A	G	1	0	0	0	0	0	0	0	0	0
rs114971432	1	172954888	A	G	0	1	0	0	0	0	0	0	0	0
rs74477370	1	172955733	T	G	0	1	0	0	0	0	0	0	0	0
rs77534934	1	172956123	A	G	0	1	0	0	0	0	0	0	0	0
rs76157753	1	172963241	T	A	0	1	0	0	0	0	0	0	0	0
rs112627379	1	172965101	T	C	0	1	0	0	0	0	0	0	0	0
rs972100	1	172967496	C	T	1	0	0	0	1	0	0	0	0	0
rs972099	1	172967562	A	C	1	0	1	0	1	1	0	0	0	0
rs73049857	1	172969754	A	G	0	1	0	0	1	0	0	0	0	0
rs11579340	1	172970756	A	T	0	1	0	0	0	0	0	0	0	0
rs7530014	1	172971310	A	G	0	1	0	0	1	0	0	0	0	0
rs10489273	1	172971467	T	C	0	1	0	0	1	0	0	0	0	0
rs16845211	1	172971743	G	T	1	0	0	0	1	0	0	0	0	0
rs10489272	1	172972573	A	G	1	0	0	0	1	1	0	0	0	0
rs4916292	1	172975669	A	G	0	1	0	0	0	0	0	0	0	0
rs12033800	1	172980157	A	G	1	0	0	0	0	0	0	0	0	0
rs12077975	1	172993723	G	A	1	0	0	0	0	0	0	0	0	0
rs2179426	1	172993765	G	T	1	0	0	0	0	0	0	0	0	0
rs1467399	1	172993997	T	G	0	1	0	0	0	0	0	0	0	0
rs12132387	1	172994255	G	T	1	0	0	0	0	0	0	0	0	0
rs2206370	1	173008566	C	T	0	1	0	0	0	0	0	0	0	0
rs77500172	1	173011532	A	G	0	1	0	0	0	0	0	0	0	0
rs114024678	1	173012183	A	G	0	1	0	0	0	0	0	0	0	0
rs1883478	1	173016091	C	T	1	0	0	0	1	1	0	0	0	0
rs147951816	1	173018723	T	C	0	1	0	0	0	0	0	0	0	0
rs74126799	1	173018770	T	C	1	0	0	0	0	0	0	0	0	0
rs79886554	1	173019249	C	A	0	1	0	0	1	0	0	0	0	0
rs74553615	1	173021455	G	C	0	1	0	0	0	0	0	0	0	0
rs74129509	1	173022828	G	A	1	0	0	0	0	0	0	0	0	0
rs146967162	1	173025439	T	G	0	1	0	0	0	0	0	0	0	0
rs10912522	1	173025975	T	C	1	0	0	0	0	0	0	0	0	0
rs6425198	1	173026346	G	T	0	1	0	0	0	0	0	0	0	0
rs201052613	1	173026503	A	T	1	0	1	0	0	0	0	0	0	0
rs66763216	1	173029594	T	A	0	1	0	0	0	0	0	0	0	0
rs186783260	1	173035635	C	T	1	0	0	0	0	1	0	0	0	0
rs74732610	1	173037785	C	G	0	1	0	0	0	0	0	0	0	0
rs79437250	1	173038341	T	G	1	0	0	0	0	0	0	0	0	0
rs73034122	1	173042963	T	C	0	1	0	0	0	0	0	0	0	0
rs12405785	1	173044032	T	G	0	1	0	0	0	0	0	0	0	0
rs115634217	1	173044365	G	T	0	1	0	0	0	0	0	0	0	0
rs75921119	1	173045926	T	C	1	0	0	0	0	0	0	0	0	0
rs16845316	1	173049562	C	T	1	0	0	0	0	0	0	0	0	0
rs12034760	1	173052991	G	A	0	1	0	0	0	0	0	0	0	0
rs141405957	1	173053537	T	C	0	1	0	0	0	0	0	0	0	0
rs75376637	1	173054070	C	T	1	0	0	0	0	0	0	0	0	0
rs11799493	1	173057827	T	C	1	0	0	0	0	0	0	0	0	0
rs146226832	1	173061486	C	T	0	1	0	0	0	0	0	0	0	0
rs74129528	1	173061730	C	T	0	1	0	0	0	0	0	0	0	0
rs139707710	1	173077332	C	T	0	1	0	0	0	0	0	0	0	0
rs149581322	1	173079589	A	G	0	1	0	0	0	0	0	0	0	0
rs116351067	1	173086551	A	G	0	1	0	0	0	0	0	0	0	0
rs2078485	1	173087962	C	T	1	0	0	0	1	0	0	0	0	0
rs75198778	1	173088196	T	C	0	1	0	0	0	0	0	0	0	0
rs79738155	1	173091198	C	G	0	1	0	0	0	0	0	0	0	0
rs12060864	1	173095637	C	T	1	0	0	0	1	0	0	0	0	0
rs73034147	1	173096157	T	C	1	0	0	0	0	0	0	0	0	0
rs6425204	1	173100104	C	T	0	1	0	0	1	0	0	0	0	0
rs2207057	1	173101203	T	C	1	0	0	0	0	0	0	0	0	0
rs77918260	1	173106056	A	G	0	1	0	0	0	0	0	0	0	0
rs114298675	1	173110775	A	G	0	1	0	0	0	0	0	0	0	0
rs10912533	1	173110803	C	T	1	0	0	0	0	0	0	0	0	0
rs115019885	1	173110841	C	T	1	0	0	0	0	0	0	0	0	0
rs114415847	1	173112293	T	G	0	1	0	0	1	0	0	0	0	0
rs973185	1	173113777	C	T	0	1	0	0	1	0	0	0	0	0
rs73034163	1	173114281	C	T	1	0	0	0	0	0	0	0	0	0
rs16828402	1	173114367	G	A	1	0	0	0	1	0	0	0	0	0
rs151072051	1	173121810	T	C	0	1	0	0	0	0	0	0	0	0
rs72722823	1	173122138	A	G	1	0	0	0	0	0	0	0	0	0
rs113297097	1	173122156	C	A	0	1	0	0	0	0	0	0	0	0
rs143987584	1	173123667	A	G	0	1	0	0	0	0	0	0	0	0
rs79345846	1	173125070	T	C	0	1	0	0	0	0	0	0	0	0
rs17372135	1	173125430	G	A	1	0	0	0	0	1	0	0	0	0
rs143860805	1	173127284	A	G	0	1	0	0	0	0	0	0	0	0
rs11576111	1	173127610	T	C	1	0	0	0	1	0	0	0	0	0
rs11484630	1	173127824	C	T	0	1	0	0	1	0	0	0	0	0
rs1234318	1	173128296	G	A	0	1	0	0	0	0	0	0	0	0
rs76898319	1	173132557	T	G	0	1	0	0	0	0	0	0	0	0
rs114279104	1	173134894	A	G	0	1	0	0	1	0	0	0	0	0
rs80161156	1	173135035	A	G	0	1	0	0	0	0	0	0	0	0
rs10912540	1	173136275	A	C	1	0	0	0	1	0	0	0	0	0
rs74679190	1	173136892	C	T	0	1	0	0	1	0	0	0	0	0
rs1234311	1	173137427	A	G	0	1	0	0	0	0	0	0	0	0
rs1234310	1	173139256	C	T	1	0	0	0	0	0	0	0	0	0
rs111826741	1	173139758	G	A	1	0	0	0	0	0	0	0	0	0
rs7554518	1	173142488	T	C	0	1	0	0	0	0	0	0	0	0
rs1234307	1	173142694	A	G	0	1	0	0	1	0	0	0	0	0
rs73036209	1	173146393	T	C	1	0	0	0	1	0	0	0	0	0
rs148300605	1	173147000	G	T	0	1	0	0	0	0	0	0	0	0
rs16845469	1	173149871	G	A	1	0	0	0	1	0	0	0	0	0
rs10912551	1	173150828	T	G	0	1	0	0	1	1	0	0	0	0
rs4250	1	173151497	C	T	0	1	0	0	0	0	0	0	0	0
rs1234292	1	173160225	T	C	1	0	0	0	1	0	0	0	0	0
rs113239831	1	173160690	A	G	1	0	0	0	0	0	0	0	0	0
rs61218763	1	173164029	C	T	0	1	0	0	1	0	0	0	0	0
rs12239476	1	173170107	C	T	1	0	0	0	0	0	0	0	0	0
rs6677057	1	173172396	A	G	0	1	0	0	0	0	0	0	0	0
rs41478644	1	173172552	T	C	1	0	0	0	0	0	0	0	0	0
rs78209644	1	173176189	A	G	1	0	0	0	1	0	0	0	0	0
rs4090390	1	173177782	A	C	1	0	1	0	0	0	0	0	0	0
rs1234312	1	173181923	T	C	0	1	0	0	0	0	0	0	0	0
rs6691738	1	173182897	T	G	1	0	1	0	0	0	0	0	0	0
rs17372309	1	173185400	C	T	0	1	0	0	0	0	0	0	0	0
rs16845561	1	173189227	C	T	0	1	0	0	0	0	0	0	0	0
rs4081545	1	173190377	T	C	1	0	0	0	0	0	0	0	0	0
rs143249799	1	173193579	T	C	0	1	0	0	0	0	0	0	0	0
rs13376667	1	173202717	T	C	0	1	0	0	0	0	0	0	0	0
rs3861952	1	173204681	T	C	0	1	0	0	1	1	0	0	0	0
rs6682315	1	173204791	C	T	0	1	0	0	0	0	0	0	0	0
rs1234315	1	173209324	C	T	0	1	0	0	1	0	0	0	0	0
rs201550503	1	173210735	G	A	0	1	0	0	0	0	0	0	0	0
rs3861953	1	173211249	T	C	1	0	0	0	0	0	0	0	0	0
rs12410179	1	173216328	G	A	1	0	0	0	0	0	0	0	0	0
rs12404178	1	173216431	T	C	0	1	0	0	0	0	0	0	0	0
rs16845621	1	173218125	A	G	0	1	0	0	1	0	0	0	0	0
rs111751966	1	173224549	G	C	0	1	0	0	0	0	0	0	0	0
rs7527564	1	173227081	G	T	0	1	0	0	0	0	0	0	0	0
rs844643	1	173239637	G	A	1	0	0	0	1	0	0	0	0	0
rs844644	1	173240356	A	C	0	1	0	0	1	1	0	0	0	0
rs844645	1	173240951	G	A	0	1	0	0	1	0	0	0	0	0
rs73038121	1	173243534	C	T	0	1	0	0	0	0	0	0	0	0
rs138149008	1	173248835	T	C	1	0	0	0	0	1	0	0	0	0
rs35086785	1	173251110	G	T	1	0	0	0	0	0	0	0	0	0
rs115815574	1	173251691	C	G	0	1	0	0	0	0	0	0	0	0
rs114151005	1	173251810	A	G	0	1	0	0	0	0	0	0	0	0
rs704840	1	173257056	G	T	1	0	1	0	1	1	0	0	0	0
rs59778817	1	173270082	A	G	0	1	0	0	1	0	0	0	0	0
rs844664	1	173274474	T	C	1	0	0	0	1	0	0	0	0	0
rs6697930	1	173274507	C	T	1	0	0	0	0	0	0	0	0	0
rs17300754	1	173278489	G	A	1	0	0	0	1	0	0	0	0	0
rs150280726	1	173279501	T	C	0	1	0	0	0	0	0	0	0	0
rs12750070	1	173280633	T	C	1	0	0	0	0	0	0	0	0	0
rs10912578	1	173282717	G	A	1	0	1	0	1	0	0	0	0	0
rs12093151	1	173285679	G	A	0	1	0	0	1	0	0	0	0	0
rs116292139	1	173289128	T	C	0	1	0	0	1	0	0	0	0	0
rs58232185	1	173289328	T	C	0	1	0	0	0	0	0	0	0	0
rs112200307	1	173290656	T	C	1	0	0	0	0	0	0	0	0	0
rs77948664	1	173291051	A	G	1	0	0	0	0	1	0	0	0	0
rs78088174	1	173295940	T	C	0	1	0	0	0	0	0	0	0	0
rs10798267	1	173297305	T	C	1	0	0	0	1	0	0	0	0	0
rs74783672	1	173297651	C	G	0	1	0	0	0	0	0	0	0	0
rs140424413	1	173297684	T	C	1	0	0	0	0	0	0	0	0	0
rs115354586	1	173297858	G	C	0	1	0	0	0	0	0	0	0	0
rs1342032	1	173301510	C	A	0	1	0	0	1	1	0	0	0	0
rs78362335	1	173305990	A	G	0	1	0	0	1	0	0	0	0	0
rs12691473	1	173308025	A	G	1	0	0	0	1	0	0	0	0	0
rs6685520	1	173309030	A	G	1	0	0	0	1	1	0	0	0	0
rs10912583	1	173311860	C	T	1	0	0	0	0	1	0	0	0	0
rs16845663	1	173312324	G	T	1	0	0	0	0	0	0	0	0	0
rs73037142	1	173313157	T	G	1	0	0	0	0	0	0	0	0	0
rs10912586	1	173314616	T	C	1	0	0	0	1	0	0	0	0	0
rs4916321	1	173315060	T	G	1	0	1	0	1	0	0	0	0	0
rs75071052	1	173317218	G	A	0	1	0	0	0	0	0	0	0	0
rs10494489	1	173317669	C	T	1	0	0	0	1	0	0	0	0	0
rs4916327	1	173328925	A	G	1	0	0	0	0	0	0	0	0	0
rs115282046	1	173329094	C	T	0	1	0	0	0	0	0	0	0	0
rs7526970	1	173329925	A	G	0	1	0	0	1	1	0	0	0	0
rs61828284	1	173330604	T	C	0	1	1	0	1	0	0	0	0	0
rs12087851	1	173330820	A	T	0	1	0	0	0	0	0	0	0	0
rs111347326	1	173331685	G	C	0	1	0	0	0	0	0	0	0	0
rs1342038	1	173332377	A	G	1	0	1	0	1	0	0	0	0	0
rs947505	1	173332958	A	G	0	1	0	0	1	0	0	0	0	0
rs2096148	1	173332997	A	G	0	1	0	0	1	0	0	0	0	0
rs2096147	1	173333167	G	A	0	1	0	0	1	0	0	0	0	0
rs73037163	1	173333352	C	T	0	1	0	0	0	0	0	0	0	0
rs6678135	1	173334196	T	G	1	0	0	0	0	0	0	0	0	0
rs138835186	1	173334272	A	G	1	0	0	0	0	1	0	0	0	0
rs111883105	1	173335397	A	G	0	1	0	0	0	0	0	0	0	0
rs186120334	1	173335749	G	A	0	1	0	0	0	0	0	0	0	0
rs12736195	1	173338762	C	T	1	0	1	0	1	0	0	0	0	0
rs1539259	1	173343362	G	T	1	0	0	0	1	0	0	0	0	0
rs17350669	1	173343657	C	T	0	1	0	0	0	0	0	0	0	0
rs150668203	1	173355030	C	T	0	1	0	0	0	0	0	0	0	0
rs80052518	1	173355366	A	G	0	1	0	0	0	0	0	0	0	0
rs57808485	1	173356642	T	C	0	1	0	0	0	0	0	0	0	0
rs59421054	1	173357499	T	C	1	0	0	0	0	0	0	0	0	0
rs111693671	1	173362591	C	T	0	1	0	0	0	0	0	0	0	0
rs112834107	1	173363150	T	C	0	1	0	0	0	0	0	0	0	0
rs112797478	1	173363475	C	T	1	0	0	0	0	0	0	0	0	0
rs10753074	1	173377204	C	T	1	0	1	0	1	0	0	0	0	0
rs2105325	1	173380586	C	C	1	0	1	0	0	0	0	0	0	0
rs6701066	1	173383558	C	G	1	0	0	0	1	0	0	0	0	0
rs72724992	1	173386981	A	G	0	1	0	0	0	0	0	0	0	0
rs77131783	1	173388482	A	G	1	0	0	0	1	0	0	0	0	0
rs11806956	1	173397100	C	T	1	0	0	0	0	0	0	0	0	0
rs2422432	1	173399827	A	C	0	1	0	0	1	0	0	0	0	0
rs7525167	1	173402639	G	A	0	1	0	0	0	0	0	0	0	0
rs4916219	1	173404044	T	C	0	1	0	0	1	1	0	0	0	0
rs143519682	1	173406282	A	G	0	1	0	0	0	0	0	0	0	0
rs6671832	1	173406858	C	T	1	0	0	0	0	0	0	0	0	0
rs61524025	1	173409313	G	A	0	1	0	0	0	0	0	0	0	0
rs76700373	1	173409490	C	T	1	0	0	0	0	1	0	0	0	0
rs112396164	1	173410454	G	A	0	1	0	0	0	0	0	0	0	0
rs12139853	1	173413597	G	A	1	0	0	0	0	0	0	0	0	0
rs115856526	1	173414466	A	G	0	1	0	0	0	0	0	0	0	0
rs150731306	1	173415109	T	G	0	1	0	0	0	0	0	0	0	0
rs6681720	1	173415283	C	T	0	1	0	0	0	0	0	0	0	0
rs115703441	1	173422505	T	C	0	1	0	0	0	0	0	0	0	0
rs79998187	1	173429753	C	T	0	1	0	0	1	0	0	0	0	0
rs35845062	1	173432228	T	C	1	0	0	0	0	0	0	0	0	0
rs577235525	1	173438703	G	A	0	1	0	0	0	0	0	0	0	0
rs6656413	1	173445277	A	G	1	0	0	0	1	1	0	0	0	0
rs4405161	1	173445853	G	A	0	1	0	0	1	1	0	0	0	0
rs147940147	1	173447652	A	G	0	1	0	0	0	0	0	0	0	0
rs12061817	1	173461766	A	C	1	0	0	0	0	0	0	0	0	0
rs139682307	1	173462255	T	C	1	0	0	0	0	1	0	0	0	0
rs72726949	1	173469575	A	G	0	1	0	0	0	0	0	0	0	0
rs72726950	1	173471325	G	A	0	1	0	0	0	0	0	0	0	0
rs13376447	1	173474134	A	G	1	0	0	0	0	0	0	0	0	0
rs4382766	1	173475937	T	C	1	0	0	0	0	0	0	0	0	0
rs9425723	1	173479356	A	G	0	1	0	0	0	0	0	0	0	0
rs116536963	1	173481840	G	A	0	1	0	0	1	0	0	0	0	0
rs80300542	1	173482658	A	G	1	0	0	0	0	0	0	0	0	0
rs34396267	1	173487068	G	A	1	0	0	0	1	0	0	0	0	0
rs35128709	1	173489990	T	C	0	1	0	0	1	0	0	0	0	0
rs111709723	1	173495216	A	C	1	0	0	0	0	0	0	0	0	0
rs57832781	1	173503256	C	A	1	0	0	0	0	0	0	0	0	0
rs12026637	1	173505290	C	T	0	1	0	0	0	0	0	0	0	0
rs12087220	1	173516274	T	C	0	1	0	0	0	0	0	0	0	0
rs728908	1	173519310	C	T	0	1	0	0	0	0	0	0	0	0
rs16846125	1	173528573	G	A	1	0	0	0	0	0	0	0	0	0
rs111937509	1	173537803	C	T	0	1	0	0	0	0	0	0	0	0
rs138430967	1	173545909	C	T	1	0	0	0	0	0	0	0	0	0
rs723123	1	173545961	G	A	1	0	0	0	1	0	0	0	0	0
rs189294272	1	173549570	T	G	0	1	0	0	0	0	0	0	0	0
rs61828886	1	173549900	G	A	0	1	0	0	0	0	0	0	0	0
rs76306578	1	173555456	G	A	0	1	0	0	0	0	0	0	0	0
rs12029440	1	173573923	G	A	0	1	0	0	0	0	0	0	0	0
rs61075186	1	173577188	T	C	0	1	0	0	0	0	0	0	0	0
rs7556211	1	173578278	T	C	1	0	0	0	1	0	0	0	0	0
rs375742258	1	173580170	T	C	1	0	0	0	1	0	0	0	0	0
rs113954913	1	173595496	A	G	1	0	0	0	0	0	0	0	0	0
rs17350830	1	173600037	C	T	0	1	0	0	0	0	0	0	0	0
rs301694	1	173602293	T	G	0	1	0	0	0	0	0	0	0	0
rs6678784	1	173605732	A	G	1	0	0	0	1	0	0	0	0	0
rs146202077	1	173617463	A	G	0	1	0	0	0	0	0	0	0	0
rs78287597	1	173625247	A	G	0	1	0	0	0	0	0	0	0	0
rs114085984	1	173627792	C	T	0	1	0	0	0	0	0	0	0	0
rs147328706	1	173629775	T	C	1	0	0	0	0	1	0	0	0	0
rs58700869	1	173635426	A	G	0	1	0	0	0	0	0	0	0	0
rs12075071	1	173647386	T	C	1	0	0	0	1	0	0	0	0	0
rs141629326	1	173660316	T	C	0	1	0	0	0	0	0	0	0	0
rs76020837	1	173672099	T	G	0	1	0	0	0	0	0	0	0	0
rs76233471	1	173719967	A	G	1	0	0	0	0	0	0	0	0	0
rs12082131	1	173725403	G	A	1	0	0	0	1	0	0	0	0	0
rs4606360	1	173729868	G	G	1	0	1	0	0	0	0	0	0	0
rs142165549	1	173732489	A	G	0	1	0	0	0	0	0	0	0	0
rs34450473	1	173733718	T	C	0	1	0	0	0	0	0	0	0	0
rs73035130	1	173749415	T	G	1	0	0	0	0	0	0	0	0	0
rs181567572	1	173752747	A	G	0	1	0	0	0	0	0	0	0	0
rs6663880	1	173755709	C	T	1	0	0	0	0	0	0	0	0	0
rs1885679	1	173757994	A	G	1	0	0	0	1	1	0	0	0	0
rs116699727	1	173768492	T	C	0	1	0	0	1	0	0	0	0	0
rs6425258	1	173778137	G	A	1	0	0	0	0	0	0	0	0	0
rs10489893	1	173787665	G	A	1	0	0	0	1	1	0	0	0	0
rs115843885	1	173803998	C	T	1	0	0	0	0	0	0	0	0	0
rs9425744	1	173805027	A	C	0	1	0	0	0	0	0	0	0	0
rs187048282	1	173810004	C	T	0	1	0	0	0	0	0	0	0	0
rs114714497	1	173826747	A	G	0	1	0	0	0	0	0	0	0	0
rs143616878	1	173841032	T	C	0	1	0	0	0	0	0	0	0	0
rs149872982	1	173843091	A	G	0	1	0	0	0	0	0	0	0	0
rs79806484	1	173843941	T	G	1	0	0	0	0	0	0	0	0	0
rs73037076	1	173849825	T	C	1	0	0	0	0	0	0	0	0	0
rs16846493	1	173866088	A	G	1	0	0	0	0	0	0	0	0	0
rs36119794	1	173870769	T	C	0	1	0	0	0	0	0	0	0	0
rs941987	1	173871661	T	C	0	1	0	0	1	0	0	0	0	0
rs111784074	1	173876665	A	G	0	1	0	0	0	0	0	0	0	0
rs35571466	1	173883736	G	A	1	0	0	0	0	0	0	0	0	0
rs9425766	1	173883989	T	C	1	0	1	0	0	0	0	0	0	0
rs4652283	1	173885521	T	C	1	0	0	0	0	0	0	0	0	0
rs16846520	1	173886070	G	A	0	1	0	0	0	0	0	0	0	0
rs1322776	1	173889940	C	T	0	1	0	0	0	0	0	0	0	0
rs121909554	1	173904011	A	G	1	0	0	0	0	1	0	0	0	0
rs2227606	1	173911984	C	T	1	0	0	0	0	1	0	0	0	0
rs121909552	1	173914725	T	C	1	0	0	0	0	1	0	0	0	0
rs2227624	1	173914872	T	A	1	0	0	0	0	1	0	0	0	0
rs77360397	1	173934252	A	G	1	0	0	0	0	0	0	0	0	0
rs73041078	1	173987507	C	T	1	0	0	0	0	0	0	0	0	0
rs150865073	1	173996518	G	A	0	1	0	0	0	0	0	0	0	0
rs114369517	1	174000485	A	C	0	1	0	0	0	0	0	0	0	0
rs80045499	1	174010985	T	C	0	1	0	0	0	0	0	0	0	0
rs12120395	1	174017929	C	T	0	1	0	0	0	0	0	0	0	0
rs74377481	1	174028338	A	G	0	1	0	0	0	0	0	0	0	0
rs116447138	1	174035900	A	G	0	1	0	0	0	0	0	0	0	0
rs61826828	1	174046123	G	A	1	0	1	0	1	0	0	0	0	0
rs77508103	1	174060024	C	T	1	0	0	0	0	1	0	0	0	0
rs6682017	1	174097809	C	T	0	1	0	0	0	0	0	0	0	0
rs60022968	1	174103252	T	C	1	0	0	0	1	0	0	0	0	0
rs10912731	1	174103404	G	A	1	0	0	0	1	0	0	0	0	0
rs116087213	1	174108494	C	T	0	1	0	0	0	0	0	0	0	0
rs1407126	1	174119419	G	A	1	0	0	0	0	0	0	0	0	0
rs145459188	1	174137487	C	T	1	0	0	0	0	1	0	0	0	0
rs6676161	1	174138555	A	G	1	0	0	0	1	0	0	0	0	0
rs142959181	1	174140855	T	C	0	1	0	0	0	0	0	0	0	0
rs183539568	1	174191333	A	G	0	1	0	0	0	0	0	0	0	0
rs74128320	1	174217276	A	G	0	1	0	0	0	0	0	0	0	0
rs61019753	1	174240610	C	T	1	0	0	0	0	0	0	0	0	0
rs7339904	1	174250586	G	A	1	0	0	0	0	0	0	0	0	0
rs115756751	1	174261160	T	C	1	0	0	0	0	0	0	0	0	0
rs75843751	1	174267356	C	T	0	1	0	0	0	0	0	0	0	0
rs74893388	1	174302218	T	C	1	0	0	0	0	0	0	0	0	0
rs184168893	1	174306512	T	C	1	0	0	0	0	1	0	0	0	0
rs77946281	1	174324788	G	A	1	0	0	0	0	0	0	0	0	0
rs17301013	1	174343675	C	T	1	0	1	0	1	0	0	0	0	0
rs116141661	1	174354539	T	C	0	1	0	0	0	0	0	0	0	0
rs56148594	1	174383932	A	G	0	1	0	0	0	0	0	0	0	0
rs112817453	1	174398540	C	A	0	1	0	0	0	0	0	0	0	0
rs16846949	1	174402071	G	A	1	0	0	0	0	0	0	0	0	0
rs10737304	1	174402173	A	G	1	0	0	0	0	0	0	0	0	0
rs115297659	1	174414817	C	T	1	0	0	0	0	0	0	0	0	0
rs16846995	1	174419213	G	A	0	1	0	0	0	0	0	0	0	0
rs116173354	1	174426724	C	A	0	1	0	0	0	0	0	0	0	0
rs182843334	1	174431921	A	T	1	0	0	0	0	1	0	0	0	0
rs12722765	1	174433569	G	A	0	1	0	0	1	0	0	0	0	0
rs114447903	1	174472382	A	C	1	0	0	0	1	0	0	0	0	0
rs79887084	1	174472608	G	A	0	1	0	0	1	0	0	0	0	0
rs184527720	1	174479995	G	A	1	0	0	0	0	0	0	0	0	0
rs190069341	1	174494997	T	G	0	1	0	0	0	0	0	0	0	0
rs55833532	1	174508105	T	C	0	1	0	0	1	0	0	0	0	0
rs16847121	1	174513295	C	T	1	0	0	0	1	0	0	0	0	0
rs554324294	1	174515881	A	C	0	1	0	0	0	0	0	0	0	0
rs10798319	1	174516983	A	G	1	0	0	0	0	0	0	0	0	0
rs116805818	1	174527864	G	T	0	1	0	0	0	0	0	0	0	0
rs10912808	1	174548957	T	C	1	0	0	0	0	0	0	0	0	0
rs2072758	1	174556779	T	C	0	1	0	0	0	0	0	0	0	0
rs116314793	1	174570283	T	G	1	0	0	0	0	0	0	0	0	0
rs6691981	1	174574394	T	C	1	0	0	0	0	0	0	0	0	0
rs17301853	1	174583673	T	C	1	0	1	0	1	0	0	0	0	0
rs75534464	1	174584194	A	G	0	1	0	0	0	0	0	0	0	0
rs10489264	1	174584310	A	C	1	0	0	0	1	0	0	0	0	0
rs114162361	1	174606504	T	C	1	0	1	0	0	0	0	0	0	0
rs116649174	1	174609550	A	C	0	1	0	0	0	0	0	0	0	0
rs12064403	1	174627067	A	T	0	1	0	0	0	0	0	0	0	0
rs73026416	1	174629043	G	A	1	0	0	0	0	0	0	0	0	0
rs377701119	1	174643398	G	A	0	1	0	0	0	0	0	0	0	0
rs12722837	1	174670531	C	T	0	1	0	0	0	0	0	0	0	0
rs16847337	1	174683121	A	G	1	0	0	0	0	0	0	0	0	0
rs114517699	1	174715766	G	A	0	1	0	0	0	0	0	0	0	0
rs116227441	1	174716619	T	C	0	1	0	0	1	0	0	0	0	0
rs332780	1	174717942	A	C	1	0	0	0	1	0	0	0	0	0
rs7520862	1	174722415	C	T	0	1	0	0	1	0	0	0	0	0
rs59781000	1	174728542	T	C	1	0	0	0	0	0	0	0	0	0
rs75060497	1	174739490	T	C	0	1	0	0	0	0	0	0	0	0
rs141455755	1	174740072	A	G	0	1	0	0	0	0	0	0	0	0
rs6701968	1	174758806	T	C	0	1	0	0	0	0	0	0	0	0
rs6673649	1	174764424	T	C	1	0	0	0	1	0	0	0	0	0
rs371954646	1	174770599	C	A	1	0	0	0	0	0	0	0	0	0
rs34296978	1	174779080	T	G	0	1	0	0	0	0	0	0	0	0
rs74126879	1	174779113	T	G	0	1	0	0	0	0	0	0	0	0
rs192168980	1	174786687	A	G	0	1	0	0	0	0	0	0	0	0
rs116374195	1	174788391	T	C	0	1	0	0	0	0	0	0	0	0
rs146999852	1	174794366	T	C	0	1	0	0	0	0	0	0	0	0
rs1653631	1	174794480	A	G	0	1	0	0	1	0	0	0	0	0
rs185046317	1	174799978	T	A	0	1	0	0	0	0	0	0	0	0
rs116082442	1	174823874	T	G	1	0	0	0	0	0	0	0	0	0
rs1793316	1	174825006	A	G	1	0	0	0	1	1	0	0	0	0
rs2987878	1	174860158	G	A	1	0	0	0	1	1	0	0	0	0
rs116341348	1	174904984	G	A	1	0	0	0	1	0	0	0	0	0
rs76744134	1	174916561	T	C	1	0	0	0	0	0	0	0	0	0
rs10912853	1	174929315	A	G	1	0	0	0	0	0	0	0	0	0
rs61828151	1	174970039	T	C	1	0	0	0	0	0	0	0	0	0
rs12089375	1	174970211	C	T	1	0	0	0	0	0	0	0	0	0
rs375417107	1	174977970	C	T	0	1	0	0	0	0	0	0	0	0
rs6686962	1	174984432	C	A	1	0	0	0	0	0	0	0	0	0
rs6678486	1	174994790	A	G	0	1	0	0	0	0	0	0	0	0
rs115342427	1	174997222	A	G	0	1	0	0	0	0	0	0	0	0
rs563505410	1	174997404	A	G	0	1	0	0	0	0	0	0	0	0
rs111585397	1	175000141	T	G	1	0	0	0	1	0	0	0	0	0
rs144527046	1	175005990	T	G	0	1	0	0	0	0	0	0	0	0
rs80331520	1	175013218	A	G	1	0	0	0	0	0	0	0	0	0
rs10912867	1	175015690	A	G	1	0	0	0	1	0	0	0	0	0
rs10489330	1	175015749	G	A	0	1	0	0	1	0	0	0	0	0
rs74128536	1	175022651	T	C	0	1	0	0	0	0	0	0	0	0
rs114426520	1	175023463	T	G	0	1	0	0	0	0	0	0	0	0
rs187682657	1	175025282	T	C	1	0	0	0	0	0	0	0	0	0
rs2157567	1	175028548	T	G	0	1	0	0	1	0	0	0	0	0
rs12081066	1	175035131	C	G	0	1	0	0	0	0	0	0	0	0
rs6686278	1	175041126	A	G	1	0	0	0	0	0	0	0	0	0
rs145611440	1	175045137	A	G	0	1	0	0	0	0	0	0	0	0
rs76962556	1	175050161	A	G	0	1	0	0	0	0	0	0	0	0
rs7517248	1	175058271	G	A	1	0	0	0	0	0	0	0	0	0
rs1009418	1	175060411	A	T	0	1	0	0	0	0	0	0	0	0
rs6700464	1	175072030	T	G	0	1	0	0	1	0	0	0	0	0
rs75444099	1	175072391	A	G	0	1	0	0	0	0	0	0	0	0
rs6695255	1	175072910	T	C	1	0	0	0	1	0	0	0	0	0
rs6695588	1	175073172	T	C	1	0	0	0	0	0	0	0	0	0
rs16847785	1	175074819	C	T	0	1	0	0	0	0	0	0	0	0
rs73044920	1	175077971	G	T	0	1	0	0	0	0	0	0	0	0
rs35696232	1	175086512	T	C	1	0	0	0	0	0	0	0	0	0
rs11583029	1	175091370	G	T	1	0	0	0	0	0	0	0	0	0
rs138500257	1	175092698	A	C	0	1	0	0	0	0	0	0	0	0
rs553065614	1	175092857	T	C	0	1	0	0	0	0	0	0	0	0
rs142288098	1	175094588	C	T	0	1	0	0	0	0	0	0	0	0
rs6677328	1	175094723	C	G	0	1	0	0	0	0	0	0	0	0
rs145155956	1	175094905	A	G	1	0	0	0	0	0	0	0	0	0
rs55967803	1	175096384	G	A	1	0	0	0	0	0	0	0	0	0
rs60238142	1	175103696	C	T	1	0	0	0	1	0	0	0	0	0
rs60505589	1	175112531	A	G	0	1	0	0	0	0	0	0	0	0
rs74424567	1	175115613	A	G	0	1	0	0	0	0	0	0	0	0
rs6690229	1	175117325	A	G	1	0	0	0	1	1	0	0	0	0
rs7546260	1	175117829	G	T	1	0	0	0	1	1	0	0	0	0
rs4466606	1	175119958	C	T	0	1	0	0	1	0	0	0	0	0
rs80294950	1	175120288	T	C	0	1	0	0	0	0	0	0	0	0
rs74325473	1	175120307	C	T	0	1	0	0	0	0	0	0	0	0
rs12092239	1	175120436	C	T	0	1	0	0	0	0	0	0	0	0
rs34839178	1	175120475	T	C	0	1	0	0	0	0	0	0	0	0
rs114308940	1	175120520	A	G	0	1	0	0	0	0	0	0	0	0
rs77603540	1	175121312	A	G	0	1	0	0	0	0	0	0	0	0
rs74900113	1	175121499	G	T	1	0	0	0	0	0	0	0	0	0
rs16847820	1	175123014	A	G	0	1	0	0	0	0	0	0	0	0
rs744010	1	175124235	G	T	1	0	0	0	1	0	0	0	0	0
rs74126905	1	175126438	A	G	0	1	0	0	0	0	0	0	0	0
rs7515770	1	175126800	T	C	1	0	0	0	1	0	0	0	0	0
rs150600203	1	175126885	C	T	0	1	0	0	0	0	0	0	0	0
rs59588723	1	175127022	A	G	0	1	0	0	0	0	0	0	0	0
rs56239270	1	175127043	T	C	1	0	0	0	0	0	0	0	0	0
rs12066900	1	175127254	T	C	0	1	0	0	0	0	0	0	0	0
rs2269653	1	175127589	A	G	1	0	0	0	1	0	0	0	0	0
rs61740198	1	175128686	T	C	1	0	0	0	0	0	0	0	0	0
rs72719358	1	175130564	T	C	0	1	0	0	1	0	0	0	0	0
rs80057632	1	175132500	C	A	1	0	0	0	1	0	0	0	0	0
rs75674088	1	175135064	A	G	0	1	0	0	0	0	0	0	0	0
rs2269656	1	175136451	A	G	0	1	0	0	0	1	0	0	0	0
rs2072037	1	175136744	G	A	1	0	0	0	0	0	0	0	0	0
rs112118892	1	175137028	A	G	0	1	0	0	0	0	0	0	0	0
rs60747226	1	175138365	G	A	1	0	0	0	1	0	0	0	0	0
rs1012466	1	175140748	T	C	1	0	0	0	0	1	0	0	0	0
rs78669709	1	175140780	T	C	0	1	0	0	0	0	0	0	0	0
rs80066470	1	175140837	C	T	0	1	0	0	0	0	0	0	0	0
rs11580347	1	175141027	A	G	0	1	0	0	0	0	0	0	0	0
rs145656161	1	175146124	T	C	0	1	0	0	0	0	0	0	0	0
rs41266094	1	175147382	A	C	0	1	0	0	0	0	0	0	0	0
rs6701762	1	175147936	A	G	0	1	0	0	0	0	0	0	0	0
rs6703136	1	175150445	G	T	1	0	0	0	1	0	0	0	0	0
rs6701037	1	175150943	C	A	1	0	1	0	1	0	0	0	0	0
rs77122196	1	175151515	A	G	0	1	0	0	0	0	0	0	0	0
rs73032636	1	175153451	T	C	0	1	0	0	0	0	0	0	0	0
rs114590649	1	175157068	C	T	0	1	0	0	0	0	0	0	0	0
rs57143557	1	175157086	A	C	0	1	0	0	0	0	0	0	0	0
rs1057301	1	175157388	C	T	0	1	0	0	1	0	0	0	0	0
rs6929	1	175157585	C	T	1	0	0	0	0	0	0	0	0	0
rs74126929	1	175157856	G	A	0	1	0	0	0	0	0	0	0	0
rs75007426	1	175157999	A	G	1	0	0	0	0	1	0	0	0	0
rs6664840	1	175159590	G	A	1	0	0	0	0	0	0	0	0	0
rs113605179	1	175160143	G	A	0	1	0	0	1	0	0	0	0	0
rs142870156	1	175160702	T	C	0	1	0	0	0	0	0	0	0	0
rs1057239	1	175161068	A	G	1	0	1	0	0	1	0	0	0	0
rs79030929	1	175162883	G	A	0	1	0	0	0	0	0	0	0	0
rs2285218	1	175162943	C	T	0	1	0	0	0	0	0	0	0	0
rs78298839	1	175167391	A	G	0	1	0	0	0	0	0	0	0	0
rs74714275	1	175169186	T	C	1	0	0	0	0	0	0	0	0	0
rs147823466	1	175170067	A	G	1	0	0	0	0	0	0	0	0	0
rs3766695	1	175173502	A	G	1	0	0	0	0	0	0	0	0	0
rs77722940	1	175173507	A	G	0	1	0	0	0	0	0	0	0	0
rs58827049	1	175175183	A	G	1	0	0	0	0	0	0	0	0	0
rs59569527	1	175178361	G	A	0	1	0	0	0	0	0	0	0	0
rs138182715	1	175178771	A	C	1	0	0	0	0	0	0	0	0	0
rs4140637	1	175183933	T	C	1	0	0	0	0	0	0	0	0	0
rs73032698	1	175185537	G	A	0	1	0	0	0	0	0	0	0	0
rs59220988	1	175187024	C	T	1	0	0	0	0	0	0	0	0	0
rs76663588	1	175187582	G	A	1	0	0	0	0	0	0	0	0	0
rs75650643	1	175189092	A	G	0	1	0	0	0	0	0	0	0	0
rs138525844	1	175189358	T	C	0	1	0	0	0	0	0	0	0	0
rs3766681	1	175191637	A	G	1	0	0	0	0	0	0	0	0	0
rs7533495	1	175195770	C	T	0	1	0	0	1	0	0	0	0	0
rs59414427	1	175196209	A	G	0	1	0	0	0	0	0	0	0	0
rs12140619	1	175196219	G	A	0	1	0	0	1	0	0	0	0	0
rs114660252	1	175196225	T	C	0	1	0	0	0	0	0	0	0	0
rs72719380	1	175196325	C	A	0	1	0	0	1	0	0	0	0	0
rs73034610	1	175196381	G	A	0	1	0	0	0	0	0	0	0	0
rs77691189	1	175196494	G	T	0	1	0	0	0	0	0	0	0	0
rs7538712	1	175202555	A	C	0	1	0	0	0	0	0	0	0	0
rs760490	1	175202849	C	T	1	0	0	0	0	0	0	0	0	0
rs61703109	1	175203630	T	C	0	1	0	0	0	0	0	0	0	0
rs12116686	1	175206324	G	T	1	0	0	0	0	0	0	0	0	0
rs6665832	1	175209388	G	A	1	0	0	0	0	0	0	0	0	0
rs150425527	1	175211650	G	A	0	1	0	0	0	0	0	0	0	0
rs12403188	1	175211683	G	A	0	1	0	0	0	0	0	0	0	0
rs78505322	1	175214356	G	A	0	1	0	0	0	0	0	0	0	0
rs10912915	1	175218415	A	G	1	0	0	0	1	1	0	0	0	0
rs140283901	1	175219227	T	C	1	0	0	0	0	0	0	0	0	0
rs4651396	1	175219383	T	T	0	1	0	0	0	0	0	0	0	0
rs4651397	1	175219929	G	A	1	0	0	0	0	0	0	0	0	0
rs11804813	1	175220434	A	G	0	1	0	0	0	0	0	0	0	0
rs112111795	1	175221650	A	G	0	1	0	0	0	0	0	0	0	0
rs143102834	1	175225490	T	C	0	1	0	0	0	0	0	0	0	0
rs147631248	1	175228977	C	T	0	1	0	0	0	0	0	0	0	0
rs139519961	1	175232228	A	G	0	1	0	0	0	0	0	0	0	0
rs114713495	1	175232644	G	A	0	1	0	0	0	0	0	0	0	0
rs76052305	1	175232886	A	G	0	1	0	0	1	0	0	0	0	0
rs11807709	1	175241322	C	A	0	1	0	0	1	0	0	0	0	0
rs76787209	1	175243886	A	G	1	0	0	0	1	0	0	0	0	0
rs2067081	1	175248871	C	T	1	0	0	0	0	0	0	0	0	0
rs561213294	1	175251613	T	C	0	1	0	0	0	0	0	0	0	0
rs74976213	1	175253460	C	A	1	0	0	0	0	0	0	0	0	0
rs10798366	1	175265035	G	A	1	0	0	0	0	0	0	0	0	0
rs12116586	1	175266449	G	A	1	0	0	0	1	0	0	0	0	0
rs146259838	1	175266754	T	C	0	1	0	0	0	0	0	0	0	0
rs74126951	1	175268529	G	A	1	0	0	0	0	0	0	0	0	0
rs72721476	1	175268641	C	T	0	1	0	0	0	0	0	0	0	0
rs11801549	1	175270672	C	T	1	0	0	0	1	0	0	0	0	0
rs12125910	1	175280808	A	G	1	0	0	0	0	0	0	0	0	0
rs10912948	1	175285695	A	G	1	0	0	0	1	0	0	0	0	0
rs58711345	1	175285764	G	A	1	0	0	0	0	0	0	0	0	0
rs112823700	1	175290064	A	G	0	1	0	0	0	0	0	0	0	0
rs116376659	1	175298792	T	C	0	1	0	0	0	0	0	0	0	0
rs6683317	1	175298935	A	T	0	1	0	0	0	0	0	0	0	0
rs10912950	1	175299929	C	T	1	0	0	0	1	0	0	0	0	0
rs6687554	1	175303602	A	C	0	1	0	0	0	0	0	0	0	0
rs12725665	1	175304203	T	C	0	1	0	0	0	0	0	0	0	0
rs192464036	1	175304386	C	A	0	1	0	0	0	0	0	0	0	0
rs60484298	1	175305740	T	C	0	1	0	0	1	0	0	0	0	0
rs59637743	1	175309322	T	C	0	1	0	0	0	0	0	0	0	0
rs10753104	1	175309829	T	C	0	1	0	0	1	0	0	0	0	0
rs7520371	1	175310114	G	A	1	0	0	0	0	0	0	0	0	0
rs116004490	1	175310180	T	C	1	0	0	0	0	0	0	0	0	0
rs80203044	1	175310451	G	T	0	1	0	0	0	0	0	0	0	0
rs12116700	1	175310468	G	C	0	1	0	0	0	0	0	0	0	0
rs12566648	1	175313110	C	G	0	1	0	0	1	0	0	0	0	0
rs111455402	1	175313635	T	G	0	1	0	0	0	0	0	0	0	0
rs12133198	1	175314137	G	A	1	0	0	0	0	0	0	0	0	0
rs10912956	1	175315494	T	C	0	1	0	0	0	1	0	0	0	0
rs6662518	1	175316151	T	C	0	1	0	0	1	0	0	0	0	0
rs111323252	1	175318579	G	A	0	1	0	0	0	0	0	0	0	0
rs74399607	1	175321102	A	C	0	1	0	0	0	0	0	0	0	0
rs77585131	1	175321306	T	C	0	1	0	0	0	0	0	0	0	0
rs77260966	1	175321380	C	T	0	1	0	0	0	0	0	0	0	0
rs10489323	1	175321430	A	G	1	0	0	0	1	0	0	0	0	0
rs3766680	1	175327312	C	T	1	0	1	0	1	0	0	0	0	0
rs192264392	1	175329569	A	G	0	1	0	0	0	0	0	0	0	0
rs144338152	1	175331002	A	T	0	1	0	0	0	0	0	0	0	0
rs114098020	1	175332452	G	A	0	1	0	0	0	0	0	0	0	0
rs2861278	1	175335585	G	A	1	0	0	0	0	0	0	0	0	0
rs6666490	1	175342325	C	T	1	0	0	0	0	0	0	0	0	0
rs2227161	1	175342456	A	G	1	0	0	0	0	0	0	0	0	0
rs7553027	1	175343170	A	C	0	1	0	0	0	0	0	0	0	0
rs112241317	1	175349203	T	C	0	1	0	0	0	0	0	0	0	0
rs78927899	1	175352468	C	T	0	1	0	0	0	0	0	0	0	0
rs2236885	1	175353004	T	G	0	1	0	0	1	0	0	0	0	0
rs76130091	1	175353017	G	T	1	0	0	0	0	0	0	0	0	0
rs373644941	1	175358727	T	C	1	0	0	0	0	0	0	0	0	0
rs111291508	1	175360549	G	A	0	1	0	0	0	0	0	0	0	0
rs2859049	1	175364256	A	G	0	1	0	0	0	0	0	0	0	0
rs116467052	1	175365314	T	C	0	1	0	0	0	0	0	0	0	0
rs142201760	1	175368361	A	C	0	1	0	0	0	0	0	0	0	0
rs2282729	1	175370922	C	G	1	0	0	0	1	0	0	0	0	0
rs16848349	1	175371009	C	T	0	1	0	0	0	0	0	0	0	0
rs371327081	1	175375984	A	G	1	0	0	0	0	0	0	0	0	0
rs2236877	1	175377736	T	C	1	0	0	0	0	0	0	0	0	0
rs191787434	1	175379683	G	T	0	1	0	0	0	0	0	0	0	0
rs4652084	1	175382953	T	C	0	1	0	0	0	0	0	0	0	0
rs859433	1	175383082	G	A	1	0	0	0	1	1	0	0	0	0
rs859434	1	175383766	C	T	1	0	0	0	0	0	0	0	0	0
rs114291336	1	175389738	T	G	1	0	0	0	0	0	0	0	0	0
rs12092395	1	175391516	C	T	0	1	0	0	1	0	0	0	0	0
rs2021832	1	175392054	C	T	0	1	0	0	1	0	0	0	0	0
rs9425442	1	175394373	T	G	1	0	0	0	0	0	0	0	0	0
rs144026415	1	175397085	T	C	0	1	0	0	0	0	0	0	0	0
rs113096877	1	175398499	T	C	0	1	0	0	0	0	0	0	0	0
rs2298915	1	175400337	G	C	0	1	0	0	0	0	0	0	0	0
rs35736986	1	175403211	T	C	1	0	0	0	1	0	0	0	0	0
rs861469	1	175405683	G	T	1	0	0	0	0	0	0	0	0	0
rs145676616	1	175406409	A	C	0	1	0	0	0	0	0	0	0	0
rs1894596	1	175411987	C	T	1	0	0	0	0	0	0	0	0	0
rs1485382	1	175417458	G	T	1	0	0	0	1	0	0	0	0	0
rs75761918	1	175417476	G	A	0	1	0	0	0	0	0	0	0	0
rs77424125	1	175417525	T	C	1	0	0	0	0	0	0	0	0	0
rs1485383	1	175417713	G	A	1	0	0	0	0	0	0	0	0	0
rs12756192	1	175417894	G	T	0	1	0	0	1	0	0	0	0	0
rs7517417	1	175417916	G	A	0	1	0	0	0	0	0	0	0	0
rs111294030	1	175417987	A	C	0	1	0	0	0	0	0	0	0	0
rs859473	1	175418861	C	T	0	1	0	0	0	0	0	0	0	0
rs116225780	1	175419882	G	A	1	0	0	0	0	0	0	0	0	0
rs111863970	1	175420945	G	A	0	1	0	0	0	0	0	0	0	0
rs6425347	1	175421786	C	T	1	0	0	0	1	0	0	0	0	0
rs78627920	1	175422977	C	A	1	0	0	0	1	0	0	0	0	0
rs859479	1	175425308	T	C	1	0	0	0	1	0	0	0	0	0
rs1564872	1	175430144	T	C	0	1	0	0	0	0	0	0	0	0
rs28613886	1	175431049	C	T	1	0	0	0	0	0	0	0	0	0
rs112215221	1	175434330	G	A	1	0	0	0	0	0	0	0	0	0
rs6655978	1	175434373	C	T	0	1	0	0	1	1	0	0	0	0
rs76346867	1	175434789	C	T	1	0	0	0	0	0	0	0	0	0
rs10912978	1	175434953	A	C	0	1	0	0	1	0	0	0	0	0
rs74762061	1	175440851	G	A	1	0	0	0	0	0	0	0	0	0
rs16848427	1	175442148	G	A	1	0	0	0	0	0	0	0	0	0
rs115229002	1	175442560	A	G	0	1	0	0	0	0	0	0	0	0
rs12565878	1	175442842	C	T	1	0	0	0	1	1	0	0	0	0
rs73042490	1	175445892	A	C	1	0	0	0	0	0	0	0	0	0
rs859460	1	175447467	A	G	0	1	0	0	1	0	0	0	0	0
rs12567562	1	175450098	G	A	0	1	0	0	0	0	0	0	0	0
rs114799734	1	175450731	T	C	0	1	0	0	0	0	0	0	0	0
rs4652092	1	175451192	A	G	1	0	0	0	0	0	0	0	0	0
rs77640218	1	175452123	A	C	0	1	0	0	1	0	0	0	0	0
rs77184021	1	175452382	T	C	0	1	0	0	0	0	0	0	0	0
rs79153466	1	175452916	T	C	0	1	0	0	1	1	0	0	0	0
rs10753106	1	175453073	G	T	0	1	0	0	1	0	0	0	0	0
rs4652094	1	175454882	G	A	0	1	0	0	0	0	0	0	0	0
rs859451	1	175455723	G	C	1	0	0	0	0	0	0	0	0	0
rs115206111	1	175455887	C	T	0	1	0	0	0	0	0	0	0	0
rs860905	1	175456045	G	A	1	0	0	0	0	0	0	0	0	0
rs55765504	1	175457331	A	G	0	1	0	0	1	0	0	0	0	0
rs34217665	1	175458778	A	G	0	1	0	0	1	0	0	0	0	0
rs56712058	1	175458888	A	G	0	1	0	0	0	0	0	0	0	0
rs1103005	1	175459054	T	C	0	1	0	0	0	0	0	0	0	0
rs76779386	1	175459167	T	A	0	1	0	0	0	0	0	0	0	0
rs60156101	1	175459410	C	T	0	1	0	0	0	0	0	0	0	0
rs859376	1	175460165	A	G	1	0	0	0	1	0	0	0	0	0
rs116420941	1	175461305	T	C	0	1	0	0	0	0	0	0	0	0
rs116303541	1	175461442	G	A	1	0	0	0	0	0	0	0	0	0
rs7547439	1	175461719	C	T	0	1	0	0	1	0	0	0	0	0
rs859374	1	175461928	G	A	0	1	0	0	1	0	0	0	0	0
rs61808379	1	175462632	C	T	0	1	0	0	0	0	0	0	0	0
rs76102955	1	175463648	T	G	1	0	0	0	0	0	0	0	0	0
rs78350976	1	175464624	C	A	0	1	0	0	0	0	0	0	0	0
rs78531066	1	175465562	G	A	0	1	0	0	1	0	0	0	0	0
rs10912985	1	175467697	A	G	1	0	0	0	1	1	0	0	0	0
rs75532422	1	175469608	A	C	0	1	0	0	0	0	0	0	0	0
rs75047798	1	175469699	G	A	0	1	0	0	1	0	0	0	0	0
rs859370	1	175470011	T	G	0	1	0	0	0	0	0	0	0	0
rs859369	1	175470040	A	C	0	1	0	0	1	0	0	0	0	0
rs75239395	1	175470134	G	A	0	1	0	0	0	0	0	0	0	0
rs7548041	1	175471333	T	C	0	1	0	0	1	0	0	0	0	0
rs12074467	1	175473735	T	C	1	0	0	0	1	0	0	0	0	0
rs859412	1	175475414	T	C	1	0	0	0	0	0	0	0	0	0
rs16848492	1	175476810	A	G	1	0	0	0	1	0	0	0	0	0
rs144390458	1	175479705	C	A	0	1	0	0	0	0	0	0	0	0
rs73044466	1	175480546	T	C	0	1	0	0	0	0	0	0	0	0
rs112464123	1	175480884	C	G	0	1	0	0	0	0	0	0	0	0
rs16848499	1	175482014	T	G	0	1	0	0	1	0	0	0	0	0
rs859417	1	175482220	A	G	0	1	0	0	0	0	0	0	0	0
rs16848512	1	175484854	T	C	0	1	0	0	0	0	0	0	0	0
rs704818	1	175487507	G	A	0	1	0	0	1	0	0	0	0	0
rs113517870	1	175493419	A	G	0	1	0	0	0	0	0	0	0	0
rs75497390	1	175496380	A	G	0	1	0	0	0	0	0	0	0	0
rs2861311	1	175499875	G	T	0	1	0	0	1	1	0	0	0	0
rs41385847	1	175499896	C	T	0	1	0	0	0	0	0	0	0	0
rs74531309	1	175499916	C	T	0	1	0	0	1	0	0	0	0	0
rs61261957	1	175500159	A	G	1	0	0	0	1	0	0	0	0	0
rs115918623	1	175503093	C	A	0	1	0	0	0	0	0	0	0	0
rs79482642	1	175505385	T	G	0	1	0	0	0	0	0	0	0	0
rs865187	1	175507778	G	A	1	0	0	0	0	0	0	0	0	0
rs859379	1	175509547	C	T	1	0	0	0	0	0	0	0	0	0
rs59618887	1	175510367	G	A	0	1	0	0	0	0	0	0	0	0
rs112470296	1	175513045	C	A	0	1	0	0	0	0	0	0	0	0
rs140052428	1	175515534	T	G	0	1	0	0	0	0	0	0	0	0
rs75943706	1	175515721	C	T	1	0	0	0	1	0	0	0	0	0
rs80239403	1	175518182	T	C	1	0	0	0	0	0	0	0	0	0
rs115390783	1	175519984	C	G	0	1	0	0	0	0	0	0	0	0
rs2171027	1	175527214	G	A	1	0	0	0	1	0	0	0	0	0
rs58567443	1	175531069	C	A	1	0	0	0	1	0	0	0	0	0
rs139841168	1	175534527	C	A	1	0	0	0	0	0	0	0	0	0
rs112918871	1	175537102	T	C	0	1	0	0	0	0	0	0	0	0
rs116317140	1	175540798	T	C	0	1	0	0	0	0	0	0	0	0
rs79303505	1	175541123	A	G	0	1	0	0	0	0	0	0	0	0
rs76024496	1	175541290	C	A	1	0	0	0	0	0	0	0	0	0
rs75183384	1	175542567	G	A	1	0	0	0	1	0	0	0	0	0
rs10912997	1	175544846	C	T	1	0	0	0	0	0	0	0	0	0
rs10798397	1	175545941	A	G	0	1	0	0	1	0	0	0	0	0
rs4650923	1	175546462	T	C	1	0	0	0	0	0	0	0	0	0
rs186585078	1	175546902	T	C	0	1	0	0	0	0	0	0	0	0
rs148233209	1	175547318	T	C	0	1	0	0	0	0	0	0	0	0
rs6667463	1	175549306	G	A	1	0	0	0	1	0	0	0	0	0
rs75243050	1	175556938	C	T	0	1	0	0	0	0	0	0	0	0
rs10489312	1	175557390	C	T	1	0	0	0	1	1	0	0	0	0
rs76391147	1	175557446	A	G	1	0	0	0	0	0	0	0	0	0
rs55861837	1	175558591	T	C	0	1	0	0	0	0	0	0	0	0
rs74127343	1	175558596	C	T	0	1	0	0	0	0	0	0	0	0
rs79717128	1	175559445	G	A	0	1	0	0	0	0	0	0	0	0
rs112572066	1	175559540	T	C	0	1	0	0	0	0	0	0	0	0
rs10913004	1	175559641	T	G	0	1	0	0	1	0	0	0	0	0
rs80096758	1	175559812	A	G	1	0	0	0	0	0	0	0	0	0
rs7540211	1	175559821	G	T	0	1	0	0	1	1	0	0	0	0
rs35266764	1	175559863	C	T	0	1	0	0	1	0	0	0	0	0
rs10913008	1	175562498	A	G	1	0	0	0	1	0	0	0	0	0
rs16848654	1	175565082	G	T	1	0	0	0	0	0	0	0	0	0
rs17305076	1	175565466	T	G	0	1	0	0	1	0	0	0	0	0
rs16848664	1	175568037	T	C	1	0	0	0	0	0	0	0	0	0
rs2205835	1	175568426	G	C	0	1	0	0	0	0	0	0	0	0
rs74127346	1	175570248	T	C	0	1	0	0	0	0	0	0	0	0
rs12083970	1	175571323	G	T	0	1	0	0	0	0	0	0	0	0
rs73048389	1	175573107	A	G	1	0	0	0	0	0	0	0	0	0
rs7354864	1	175573121	G	A	1	0	0	0	1	1	0	0	0	0
rs113197725	1	175577167	T	C	0	1	0	0	0	0	0	0	0	0
rs7551767	1	175579702	C	A	1	0	0	0	0	0	0	0	0	0
rs73050406	1	175581262	C	T	1	0	0	0	0	0	0	0	0	0
rs115018012	1	175582220	C	T	0	1	0	0	0	0	0	0	0	0
rs151071422	1	175584605	G	A	0	1	0	0	0	0	0	0	0	0
rs73050429	1	175585935	C	T	0	1	0	0	0	0	0	0	0	0
rs35767760	1	175590435	T	C	0	1	0	0	1	0	0	0	0	0
rs150616471	1	175590631	A	G	0	1	0	0	0	0	0	0	0	0
rs75436142	1	175593559	C	T	1	0	0	0	0	0	0	0	0	0
rs74754246	1	175596069	C	T	0	1	0	0	0	0	0	0	0	0
rs76703323	1	175596593	C	T	0	1	0	0	0	0	0	0	0	0
rs114518533	1	175597774	C	T	0	1	0	0	0	0	0	0	0	0
rs7519091	1	175598025	C	G	0	1	0	0	0	0	0	0	0	0
rs10798405	1	175598294	C	T	1	0	0	0	0	0	0	0	0	0
rs185544278	1	175603825	T	C	0	1	0	0	0	0	0	0	0	0
rs113888760	1	175604509	A	C	1	0	0	0	0	0	0	0	0	0
rs116675823	1	175604834	T	C	0	1	0	0	0	0	0	0	0	0
rs114997800	1	175605176	C	A	1	0	0	0	0	0	0	0	0	0
rs1323127	1	175610218	A	C	0	1	0	0	0	0	0	0	0	0
rs7515728	1	175612010	T	C	1	0	0	0	1	1	0	0	0	0
rs2179158	1	175616367	C	T	1	0	0	0	1	1	0	0	0	0
rs112334269	1	175617407	T	C	0	1	0	0	0	0	0	0	0	0
rs78452454	1	175619230	A	C	0	1	0	0	0	0	0	0	0	0
rs57774315	1	175619524	G	C	0	1	0	0	0	0	0	0	0	0
rs74127365	1	175620565	A	G	1	0	0	0	0	0	0	0	0	0
rs114775748	1	175621726	C	T	0	1	0	0	0	0	0	0	0	0
rs6680804	1	175623790	A	G	1	0	0	0	0	0	0	0	0	0
rs1040409	1	175624347	A	G	0	1	0	0	1	0	0	0	0	0
rs116118308	1	175625677	C	G	0	1	0	0	0	0	0	0	0	0
rs16848871	1	175628910	A	C	1	0	0	0	0	0	0	0	0	0
rs142515485	1	175629357	G	A	0	1	0	0	0	0	0	0	0	0
rs1323120	1	175631043	C	T	1	0	0	0	1	1	0	0	0	0
rs12070878	1	175633172	G	A	1	0	0	0	0	0	0	0	0	0
rs115610901	1	175637635	A	T	0	1	0	0	0	0	0	0	0	0
rs2861315	1	175639796	T	C	0	1	0	0	0	0	0	0	0	0
rs10913041	1	175640217	G	T	0	1	0	0	0	0	0	0	0	0
rs17377617	1	175640311	G	C	0	1	0	0	0	0	0	0	0	0
rs73033356	1	175641027	T	C	1	0	0	0	0	0	0	0	0	0
rs72725482	1	175643349	C	T	0	1	0	0	0	0	0	0	0	0
rs73033364	1	175644143	G	T	1	0	0	0	0	0	0	0	0	0
rs111824331	1	175646114	G	A	0	1	0	0	0	0	0	0	0	0
rs186572499	1	175646164	C	T	0	1	0	0	0	0	0	0	0	0
rs12092094	1	175649660	A	G	0	1	0	0	0	0	0	0	0	0
rs73033377	1	175650428	C	G	0	1	0	0	0	0	0	0	0	0
rs74935225	1	175650520	G	A	0	1	0	0	0	0	0	0	0	0
rs72725488	1	175656310	T	G	0	1	0	0	0	0	0	0	0	0
rs4652099	1	175660071	A	C	1	0	0	0	1	1	0	0	0	0
rs112951566	1	175661459	C	T	1	0	0	0	0	0	0	0	0	0
rs59354293	1	175661977	T	C	0	1	0	0	0	0	0	0	0	0
rs72725490	1	175662096	T	G	0	1	0	0	0	0	0	0	0	0
rs73033390	1	175664249	A	G	0	1	0	0	0	0	0	0	0	0
rs17377672	1	175668359	C	T	0	1	0	0	1	0	0	0	0	0
rs16848914	1	175668963	T	G	1	0	0	0	0	0	0	0	0	0
rs74489105	1	175671111	T	C	1	0	0	0	0	0	0	0	0	0
rs73035403	1	175671283	C	T	1	0	0	0	0	0	0	0	0	0
rs998677	1	175673751	A	G	0	1	0	0	0	0	0	0	0	0
rs56367429	1	175677148	A	C	1	0	0	0	0	0	0	0	0	0
rs142531948	1	175677447	A	G	0	1	0	0	0	0	0	0	0	0
rs7544659	1	175677905	A	G	1	0	0	0	1	1	0	0	0	0
rs12070269	1	175678504	T	G	0	1	0	0	0	0	0	0	0	0
rs80082189	1	175678818	G	T	0	1	0	0	0	0	0	0	0	0
rs17377714	1	175679032	T	C	0	1	0	0	1	0	0	0	0	0
rs10798413	1	175679328	C	G	0	1	0	0	1	0	0	0	0	0
rs114829420	1	175679555	G	T	0	1	0	0	0	0	0	0	0	0
rs587874	1	175684513	T	C	0	1	0	0	0	0	0	0	0	0
rs4652106	1	175686426	A	G	0	1	0	0	0	0	0	0	0	0
rs12077404	1	175686437	T	C	1	0	0	0	0	0	0	0	0	0
rs59738197	1	175687014	A	G	1	0	0	0	0	0	0	0	0	0
rs112038189	1	175687599	T	C	1	0	0	0	0	0	0	0	0	0
rs78339694	1	175689059	C	A	1	0	0	0	0	0	0	0	0	0
rs73035430	1	175689784	A	G	0	1	0	0	1	0	0	0	0	0
rs74129305	1	175691124	T	C	0	1	0	0	1	0	0	0	0	0
rs6678939	1	175692762	T	G	1	0	0	0	0	0	0	0	0	0
rs10753109	1	175693895	T	C	0	1	0	0	0	0	0	0	0	0
rs1155911	1	175695809	A	G	0	1	0	0	1	0	0	0	0	0
rs115613830	1	175696281	T	G	1	0	0	0	0	0	0	0	0	0
rs74430281	1	175699490	A	G	1	0	0	0	1	0	0	0	0	0
rs16848966	1	175700356	C	T	1	0	0	0	0	0	0	0	0	0
rs73035450	1	175700580	A	G	0	1	0	0	0	0	0	0	0	0
rs1323123	1	175701364	C	T	1	0	0	0	0	0	0	0	0	0
rs35314939	1	175702597	C	T	0	1	0	0	0	0	0	0	0	0
rs140533226	1	175703427	G	A	0	1	0	0	0	0	0	0	0	0
rs72727614	1	175703819	T	G	1	0	0	0	0	0	0	0	0	0
rs73035454	1	175704228	G	A	0	1	0	0	0	0	0	0	0	0
rs74129314	1	175706176	T	C	0	1	0	0	0	0	0	0	0	0
rs79061855	1	175709114	C	T	1	0	0	0	0	0	0	0	0	0
rs16848998	1	175709622	T	C	0	1	0	0	0	0	0	0	0	0
rs12038088	1	175709653	G	T	0	1	0	0	0	0	0	0	0	0
rs116449042	1	175709758	T	C	0	1	0	0	0	0	0	0	0	0
rs74129320	1	175709803	G	A	0	1	0	0	0	0	0	0	0	0
rs115227406	1	175709828	C	T	0	1	0	0	1	0	0	0	0	0
rs144757270	1	175712435	C	T	0	1	0	0	0	0	0	0	0	0
rs74129322	1	175719320	C	T	0	1	0	0	1	0	0	0	0	0
rs76004920	1	175725711	A	G	1	0	0	0	0	0	0	0	0	0
rs2861559	1	175726667	A	G	1	0	0	0	0	0	0	0	0	0
rs73037253	1	175729873	T	C	0	1	0	0	0	0	0	0	0	0
rs1409141	1	175730202	T	C	1	0	0	0	1	0	0	0	0	0
rs74129325	1	175730560	A	G	0	1	0	0	0	0	0	0	0	0
rs79740468	1	175731748	A	C	0	1	0	0	0	0	0	0	0	0
rs6698561	1	175734243	C	A	1	0	0	0	0	0	0	0	0	0
rs6678998	1	175737881	T	C	0	1	0	0	1	0	0	0	0	0
rs12022911	1	175738820	C	T	1	0	0	0	0	0	0	0	0	0
rs528543049	1	175743379	T	C	1	0	0	0	0	0	0	0	0	0
rs12022712	1	175744070	G	T	0	1	0	0	0	0	0	0	0	0
rs17312292	1	175746470	C	G	1	0	1	0	1	0	0	0	0	0
rs644483	1	175753409	T	C	0	1	0	0	0	1	0	0	0	0
rs78320415	1	175753585	T	C	1	0	0	0	0	1	0	0	0	0
rs502432	1	175753707	G	A	1	0	0	0	0	0	0	0	0	0
rs73040080	1	175754366	A	T	0	1	0	0	0	0	0	0	0	0
rs145396832	1	175754588	C	G	0	1	0	0	0	0	0	0	0	0
rs10798415	1	175754942	C	T	0	1	0	0	0	0	0	0	0	0
rs57205273	1	175755060	A	G	0	1	0	0	0	0	0	0	0	0
rs6694239	1	175755086	G	C	1	0	1	0	1	0	0	0	0	0
rs12069115	1	175756636	G	A	0	1	0	0	1	0	0	0	0	0
rs1534924	1	175756790	C	T	0	1	0	0	1	0	0	0	0	0
rs113004088	1	175757028	A	G	0	1	0	0	0	0	0	0	0	0
rs147021741	1	175758891	A	G	0	1	0	0	0	0	0	0	0	0
rs479987	1	175760431	C	T	1	0	0	0	0	0	0	0	0	0
rs4652116	1	175762208	C	T	1	0	0	0	1	0	0	0	0	0
rs113457582	1	175765672	C	G	0	1	0	0	0	0	0	0	0	0
rs115655534	1	175765829	T	C	0	1	0	0	0	0	0	0	0	0
rs640692	1	175769867	T	C	1	0	0	0	0	0	0	0	0	0
rs576168662	1	175772156	G	A	0	1	0	0	0	0	0	0	0	0
rs113070005	1	175773912	T	C	1	0	0	0	0	0	0	0	0	0
rs1325913	1	175774558	G	T	1	0	0	0	0	0	0	0	0	0
rs12747642	1	175782126	A	G	0	1	0	0	0	1	0	0	0	0
rs77395226	1	175782971	A	G	0	1	0	0	0	0	0	0	0	0
rs1409142	1	175783051	G	A	0	1	0	0	0	0	0	0	0	0
rs77499051	1	175783341	T	C	0	1	0	0	0	0	0	0	0	0
rs942956	1	175785333	G	A	1	0	0	0	0	0	0	0	0	0
rs112675143	1	175786983	A	G	0	1	0	0	0	0	0	0	0	0
rs7547063	1	175787921	C	T	0	1	0	0	0	0	0	0	0	0
rs12561921	1	175788106	T	C	0	1	0	0	1	0	0	0	0	0
rs12060737	1	175789518	T	C	1	0	0	0	1	0	0	0	0	0
rs4652122	1	175790899	C	A	1	0	0	0	0	0	0	0	0	0
rs116596672	1	175791411	T	C	0	1	0	0	0	0	0	0	0	0
rs6699546	1	175796478	G	A	1	0	0	0	0	0	0	0	0	0
rs1925947	1	175796967	C	A	1	0	0	0	0	0	0	0	0	0
rs111358846	1	175797795	T	G	0	1	0	0	0	0	0	0	0	0
rs12023065	1	175806702	G	A	1	0	0	0	0	0	0	0	0	0
rs7520699	1	175814760	G	A	1	0	0	0	1	1	0	0	0	0
rs113141271	1	175815207	C	A	0	1	0	0	0	0	0	0	0	0
rs12124305	1	175818362	A	G	1	0	0	0	1	0	0	0	0	0
rs482173	1	175821690	T	C	1	0	0	0	0	0	0	0	0	0
rs80297242	1	175822508	C	A	0	1	0	0	0	0	0	0	0	0
rs114693455	1	175824698	A	G	1	0	0	0	1	0	0	0	0	0
rs476146	1	175825153	G	A	1	0	0	0	1	0	0	0	0	0
rs114906510	1	175830805	G	A	0	1	0	0	0	0	0	0	0	0
rs139008191	1	175830969	C	T	0	1	0	0	0	0	0	0	0	0
rs74129348	1	175834127	G	T	0	1	0	0	0	0	0	0	0	0
rs76921071	1	175836409	A	G	1	0	0	0	0	0	0	0	0	0
rs10913085	1	175841555	T	C	0	1	0	0	0	0	0	0	0	0
rs502815	1	175843778	C	T	0	1	0	0	0	0	0	0	0	0
rs76794818	1	175845757	A	G	1	0	0	0	0	0	0	0	0	0
rs536296	1	175850634	T	C	0	1	0	0	0	0	0	0	0	0
rs1417592	1	175852437	A	G	0	1	0	0	0	0	0	0	0	0
rs573839	1	175855439	T	C	1	0	0	0	0	0	0	0	0	0
rs543445	1	175855443	A	G	0	1	0	0	1	0	0	0	0	0
rs7548697	1	175855494	A	G	0	1	0	0	1	0	0	0	0	0
rs75746859	1	175856288	A	G	0	1	0	0	1	0	0	0	0	0
rs59350348	1	175856608	T	C	0	1	0	0	1	1	0	0	0	0
rs78447284	1	175856978	T	C	0	1	0	0	1	0	0	0	0	0
rs112122452	1	175857273	T	C	0	1	0	0	0	0	0	0	0	0
rs75505555	1	175857460	A	G	1	0	0	0	1	0	0	0	0	0
rs496626	1	175857796	C	G	0	1	0	0	1	0	0	0	0	0
rs11801671	1	175858176	T	C	1	0	0	0	0	0	0	0	0	0
rs16849262	1	175861797	A	G	0	1	0	0	1	0	0	0	0	0
rs10913088	1	175862148	G	A	0	1	0	0	1	0	0	0	0	0
rs74127106	1	175863559	G	A	1	0	0	0	1	0	0	0	0	0
rs113011535	1	175864110	T	C	0	1	0	0	0	0	0	0	0	0
rs2994687	1	175864609	T	C	1	0	0	0	1	0	0	0	0	0
rs114911820	1	175866933	T	C	0	1	0	0	0	0	0	0	0	0
rs115697024	1	175866992	A	G	0	1	0	0	0	0	0	0	0	0
rs4652136	1	175869964	A	T	0	1	0	0	0	0	0	0	0	0
rs12034224	1	175870373	T	C	1	0	0	0	0	0	0	0	0	0
rs76997359	1	175873202	T	C	1	0	0	0	0	0	0	0	0	0
rs74127109	1	175873905	G	T	0	1	0	0	1	0	0	0	0	0
rs188501604	1	175875847	A	G	0	1	0	0	0	0	0	0	0	0
rs496265	1	175877326	A	G	1	0	0	0	0	0	0	0	0	0
rs77537238	1	175878323	G	A	1	0	0	0	1	0	0	0	0	0
rs10913091	1	175880646	A	G	1	0	0	0	1	0	0	0	0	0
rs489389	1	175880875	T	G	1	0	0	0	0	0	0	0	0	0
rs80196294	1	175881090	T	G	0	1	0	0	0	0	0	0	0	0
rs12070314	1	175881951	C	T	0	1	0	0	0	0	0	0	0	0
rs954978	1	175884509	G	C	0	1	0	0	0	0	0	0	0	0
rs10913094	1	175885940	C	G	0	1	0	0	0	0	0	0	0	0
rs10913095	1	175891498	A	G	0	1	0	0	0	0	0	0	0	0
rs115446217	1	175894739	A	G	0	1	0	0	1	0	0	0	0	0
rs72711161	1	175895380	T	C	1	0	0	0	0	0	0	0	0	0
rs16849339	1	175898143	C	T	1	0	0	0	0	0	0	0	0	0
rs116303060	1	175898264	T	G	0	1	0	0	0	0	0	0	0	0
rs10913098	1	175899611	T	A	0	1	0	0	0	0	0	0	0	0
rs12755734	1	175901397	C	T	1	0	0	0	0	0	0	0	0	0
rs7514816	1	175904704	C	G	0	1	0	0	0	0	0	0	0	0
rs16849351	1	175904816	G	A	0	1	0	0	0	0	0	0	0	0
rs59730493	1	175906826	A	G	1	0	0	0	0	0	0	0	0	0
rs114788086	1	175908198	G	A	0	1	0	0	0	0	0	0	0	0
rs6425365	1	175910353	A	G	1	0	0	0	1	0	0	0	0	0
rs1303987	1	175912692	G	A	1	0	0	0	0	0	0	0	0	0
rs2030558	1	175920491	A	C	1	0	0	0	1	1	0	0	0	0
rs10913103	1	175921421	G	A	0	1	0	0	0	0	0	0	0	0
rs6657567	1	175921422	C	T	0	1	0	0	0	0	0	0	0	0
rs6681342	1	175921494	T	G	0	1	0	0	1	0	0	0	0	0
rs112043461	1	175922030	T	G	0	1	0	0	0	0	0	0	0	0
rs75162414	1	175922447	T	G	0	1	0	0	1	0	0	0	0	0
rs7516327	1	175922486	T	C	1	0	0	0	1	1	0	0	0	0
rs10913104	1	175923461	G	A	1	0	0	0	0	0	0	0	0	0
rs12731609	1	175924901	C	G	0	1	0	0	0	0	0	0	0	0
rs6671363	1	175925475	C	T	1	0	0	0	1	0	0	0	0	0
rs6684386	1	175925833	A	G	0	1	0	0	0	0	0	0	0	0
rs7526528	1	175926113	C	T	1	0	0	0	0	0	0	0	0	0
rs7537379	1	175927427	A	G	0	1	0	0	0	0	0	0	0	0
rs77193932	1	175930281	C	G	0	1	0	0	0	0	0	0	0	0
rs77089580	1	175941749	T	C	1	0	0	0	0	0	0	0	0	0
rs17351590	1	175943589	T	C	0	1	0	0	0	0	0	0	0	0
rs115146710	1	175943616	A	C	0	1	0	0	0	0	0	0	0	0
rs142331098	1	175946687	C	T	0	1	0	0	0	0	0	0	0	0
rs7517351	1	175948364	C	T	1	0	0	0	1	0	0	0	0	0
rs116088794	1	175949232	C	T	0	1	0	0	0	0	0	0	0	0
rs74127150	1	175955808	T	C	1	0	0	0	0	0	0	0	0	0
rs139977160	1	175963324	C	T	1	0	0	0	0	0	0	0	0	0
rs16849458	1	175966605	T	C	1	0	0	0	1	0	0	0	0	0
rs4534339	1	175968404	C	T	1	0	0	0	1	0	0	0	0	0
rs61820935	1	175978830	T	C	1	0	0	0	1	0	0	0	0	0
rs75023849	1	175980580	C	T	1	0	0	0	0	0	0	0	0	0
rs7536464	1	176009956	C	T	1	0	0	0	0	0	0	0	0	0
rs113846209	1	176013335	G	A	1	0	0	0	0	0	0	0	0	0
rs72713269	1	176022727	T	C	0	1	0	0	0	0	0	0	0	0
rs34325406	1	176039115	A	G	0	1	0	0	0	0	0	0	0	0
rs4652146	1	176056040	T	C	1	0	0	0	1	0	0	0	0	0
rs12404596	1	176071033	C	T	1	0	0	0	1	0	0	0	0	0
rs55803458	1	176079505	T	C	0	1	0	0	0	0	0	0	0	0
rs115434945	1	176085379	A	G	1	0	0	0	0	0	0	0	0	0
rs66670561	1	176091360	C	A	1	0	1	0	1	0	0	0	0	0
rs4652150	1	176092644	A	G	1	0	0	0	0	0	0	0	0	0
rs116125747	1	176094662	C	T	0	1	0	0	0	0	0	0	0	0
rs61821002	1	176095126	A	G	0	1	0	0	0	0	0	0	0	0
rs80236800	1	176099867	G	A	1	0	0	0	0	0	0	0	0	0
rs10913134	1	176106391	T	C	1	0	0	0	0	0	0	0	0	0
rs4400573	1	176108783	C	T	1	0	0	0	0	0	0	0	0	0
rs186327069	1	176113545	C	T	1	0	0	0	0	1	0	0	0	0
rs78512512	1	176121753	T	C	0	1	0	0	0	0	0	0	0	0
rs74413814	1	176134157	A	G	1	0	0	0	0	0	0	0	0	0
rs12034255	1	176156162	C	A	0	1	0	0	0	0	0	0	0	0
rs116750954	1	176159517	G	A	0	1	0	0	0	0	0	0	0	0
rs791753	1	176166018	A	C	1	0	0	0	0	0	0	0	0	0
rs12408191	1	176183151	C	T	1	0	0	0	1	0	0	0	0	0
rs114684796	1	176184190	A	G	0	1	0	0	0	0	0	0	0	0
rs558192526	1	176186599	A	G	0	1	0	0	0	0	0	0	0	0
rs114179676	1	176192391	G	A	0	1	0	0	0	0	0	0	0	0
rs812066	1	176196655	C	T	1	0	0	0	0	0	0	0	0	0
rs813180	1	176197006	A	G	1	0	0	0	0	0	0	0	0	0
rs4526571	1	176213586	A	G	1	0	1	0	0	0	0	0	0	0
rs11589203	1	176232465	T	C	1	0	0	0	0	0	0	0	0	0
rs112965847	1	176232470	A	G	1	0	0	0	0	0	0	0	0	0
rs11589215	1	176232474	T	C	1	0	0	0	0	0	0	0	0	0
rs12740386	1	176232485	A	C	1	0	0	0	0	0	0	0	0	0
rs78474374	1	176233952	C	G	1	0	0	0	0	0	0	0	0	0
rs116000339	1	176243731	T	C	0	1	0	0	0	0	0	0	0	0
rs11801582	1	176262179	C	T	1	0	0	0	0	0	0	0	0	0
rs10913153	1	176270823	T	C	1	0	0	0	0	0	0	0	0	0
rs114928550	1	176275531	G	A	0	1	0	0	0	0	0	0	0	0
rs77607716	1	176286898	C	T	1	0	0	0	0	0	0	0	0	0
rs77004845	1	176288541	A	G	0	1	0	0	0	0	0	0	0	0
rs6696391	1	176293692	C	A	1	0	0	0	0	0	0	0	0	0
rs55840012	1	176299266	C	T	1	0	0	0	0	0	0	0	0	0
rs11589604	1	176303794	G	C	0	1	0	0	0	0	0	0	0	0
rs12144020	1	176304765	T	C	1	0	0	0	1	1	0	0	0	0
rs11809604	1	176313901	A	G	1	0	0	0	0	0	0	0	0	0
rs2455756	1	176314972	A	G	1	0	0	0	0	0	0	0	0	0
rs12089651	1	176316448	G	A	1	0	0	0	0	0	0	0	0	0
rs60551256	1	176316716	T	C	0	1	0	0	0	0	0	0	0	0
rs12144416	1	176317598	C	G	1	0	0	0	0	0	0	0	0	0
rs2455754	1	176317882	A	G	1	0	0	0	0	0	0	0	0	0
rs12059235	1	176320689	A	G	1	0	0	0	0	0	0	0	0	0
rs1503117	1	176321925	T	C	1	0	0	0	0	0	0	0	0	0
rs77472916	1	176337251	C	T	1	0	0	0	0	0	0	0	0	0
rs60749997	1	176338653	G	T	1	0	0	0	1	0	0	0	0	0
rs10913158	1	176342461	A	G	0	1	0	0	1	1	0	0	0	0
rs61822705	1	176344707	A	G	0	1	0	0	0	0	0	0	0	0
rs4652167	1	176346316	T	C	1	0	0	0	1	0	0	0	0	0
rs138912556	1	176348336	A	G	0	1	0	0	0	0	0	0	0	0
rs2504495	1	176362397	T	C	0	1	0	0	0	0	0	0	0	0
rs80058087	1	176372022	G	T	0	1	0	0	0	0	0	0	0	0
rs73040576	1	176375208	C	T	1	0	0	0	1	0	0	0	0	0
rs2504491	1	176376006	C	A	1	0	0	0	0	0	0	0	0	0
rs12139848	1	176376490	G	A	0	1	0	0	0	0	0	0	0	0
rs79705132	1	176380254	A	G	0	1	0	0	0	0	0	0	0	0
rs74129030	1	176381819	T	C	1	0	0	0	0	0	0	0	0	0
rs952465	1	176383101	T	G	0	1	0	0	0	0	0	0	0	0
rs74581132	1	176384863	A	G	1	0	0	0	0	0	0	0	0	0
rs1503124	1	176384990	A	G	1	0	0	0	1	1	0	0	0	0
rs114780299	1	176394402	T	C	1	0	0	0	0	1	0	0	0	0
rs57403211	1	176421272	G	A	0	1	0	0	0	0	0	0	0	0
rs2455720	1	176433120	T	G	0	1	0	0	0	0	0	0	0	0
rs114016288	1	176433408	C	T	0	1	0	0	0	0	0	0	0	0
rs115356208	1	176433943	G	T	0	1	0	0	0	0	0	0	0	0
rs16849827	1	176436880	G	T	0	1	0	0	0	0	0	0	0	0
rs57491262	1	176438375	A	C	0	1	0	0	1	0	0	0	0	0
rs74129041	1	176441137	G	A	1	0	0	0	0	0	0	0	0	0
rs4650943	1	176445645	G	A	1	0	1	0	1	0	0	0	0	0
rs73042667	1	176447859	C	T	0	1	0	0	0	0	0	0	0	0
rs78083908	1	176448400	A	T	0	1	0	0	0	0	0	0	0	0
rs77970392	1	176448474	G	C	0	1	0	0	0	0	0	0	0	0
rs74792444	1	176450276	A	G	0	1	0	0	0	0	0	0	0	0
rs149928630	1	176451234	G	T	0	1	0	0	0	0	0	0	0	0
rs6702584	1	176452521	A	G	0	1	0	0	0	0	0	0	0	0
rs4471226	1	176454004	C	T	1	0	1	0	1	0	0	0	0	0
rs10798457	1	176454661	A	G	0	1	0	0	1	0	0	0	0	0
rs114969778	1	176454771	A	T	1	0	0	0	0	0	0	0	0	0
rs9425797	1	176456123	A	C	1	0	0	0	1	0	0	0	0	0
rs12095989	1	176456138	C	T	0	1	0	0	0	0	0	0	0	0
rs76537665	1	176458646	T	C	0	1	0	0	1	0	0	0	0	0
rs74484119	1	176459349	G	A	1	0	0	0	0	0	0	0	0	0
rs7552857	1	176460228	G	A	1	0	0	0	1	1	0	0	0	0
rs74129048	1	176460560	T	C	0	1	0	0	0	0	0	0	0	0
rs9425450	1	176461129	A	C	1	0	0	0	0	0	0	0	0	0
rs111787328	1	176461847	T	C	0	1	0	0	0	0	0	0	0	0
rs7523465	1	176464614	T	C	0	1	0	0	1	0	0	0	0	0
rs11800709	1	176466047	C	T	0	1	0	0	0	0	0	0	0	0
rs80116978	1	176466098	G	C	0	1	0	0	0	0	0	0	0	0
rs7527035	1	176466274	A	G	0	1	0	0	1	0	0	0	0	0
rs7515586	1	176466431	T	C	0	1	0	0	1	0	0	0	0	0
rs9425451	1	176466581	C	T	0	1	0	0	0	0	0	0	0	0
rs115857474	1	176467661	G	A	0	1	0	0	1	0	0	0	0	0
rs76292150	1	176469505	A	G	0	1	0	0	0	0	0	0	0	0
rs115429017	1	176470957	C	T	0	1	0	0	0	0	0	0	0	0
rs12742614	1	176471043	T	C	0	1	0	0	1	0	0	0	0	0
rs7536647	1	176471509	G	T	0	1	0	0	1	1	0	0	0	0
rs76582793	1	176471630	T	C	0	1	0	0	0	0	0	0	0	0
rs56333449	1	176474338	A	C	0	1	0	0	0	0	0	0	0	0
rs11580456	1	176477258	C	A	0	1	0	0	0	0	0	0	0	0
rs532831802	1	176478454	A	G	0	1	0	0	0	0	0	0	0	0
rs115067948	1	176479215	T	C	0	1	0	0	0	0	0	0	0	0
rs9425799	1	176479417	T	C	1	0	0	0	0	0	0	0	0	0
rs2050129	1	176479897	G	T	0	1	0	0	0	0	0	0	0	0
rs76853001	1	176480290	T	C	0	1	0	0	0	0	0	0	0	0
rs2072991	1	176480336	A	G	1	0	0	0	1	0	0	0	0	0
rs12043847	1	176480991	T	C	0	1	0	0	0	0	0	0	0	0
rs36031313	1	176481315	C	T	1	0	0	0	1	0	0	0	0	0
rs2206503	1	176484966	G	A	1	0	0	0	0	0	0	0	0	0
rs75963117	1	176488063	C	T	0	1	0	0	0	0	0	0	0	0
rs116449429	1	176490038	A	G	0	1	0	0	0	0	0	0	0	0
rs113093335	1	176492545	C	T	1	0	0	0	0	0	0	0	0	0
rs7556653	1	176496680	G	A	0	1	0	0	0	0	0	0	0	0
rs1883579	1	176499065	A	G	1	0	0	0	0	0	0	0	0	0
rs34276133	1	176503433	A	C	1	0	0	0	0	0	0	0	0	0
rs10158917	1	176504013	T	C	1	0	0	0	1	0	0	0	0	0
rs143436663	1	176504869	A	G	0	1	0	0	0	0	0	0	0	0
rs10798460	1	176514981	A	G	0	1	0	0	0	0	0	0	0	0
rs78985257	1	176515681	A	G	0	1	0	0	0	0	0	0	0	0
rs76171845	1	176517728	A	C	0	1	0	0	0	0	0	0	0	0
rs113423967	1	176521061	G	A	1	0	0	0	0	0	0	0	0	0
rs10913194	1	176523396	G	A	1	0	0	0	1	0	0	0	0	0
rs113851759	1	176525249	A	T	0	1	0	0	0	0	0	0	0	0
rs115853428	1	176525989	C	T	0	1	0	0	0	0	0	0	0	0
rs113485572	1	176528807	A	C	0	1	0	0	0	0	0	0	0	0
rs6658696	1	176533135	G	A	0	1	0	0	0	0	0	0	0	0
rs6663136	1	176538510	C	T	1	0	0	0	0	0	0	0	0	0
rs6671581	1	176538543	G	T	1	0	0	0	0	0	0	0	0	0
rs6697057	1	176538999	T	C	1	0	0	0	0	0	0	0	0	0
rs12068709	1	176540952	C	T	1	0	0	0	1	0	0	0	0	0
rs2206510	1	176544401	T	C	0	1	0	0	1	0	0	0	0	0
rs67519798	1	176549869	T	C	0	1	0	0	0	0	0	0	0	0
rs115975587	1	176549873	G	A	0	1	0	0	0	0	0	0	0	0
rs2294649	1	176550635	A	G	0	1	0	0	0	0	0	0	0	0
rs11583447	1	176552213	T	G	0	1	0	0	1	0	0	0	0	0
rs76534350	1	176554243	T	G	0	1	0	0	0	0	0	0	0	0
rs10913201	1	176554759	C	T	1	0	0	0	1	0	0	0	0	0
rs7541958	1	176555869	T	C	0	1	0	0	0	0	0	0	0	0
rs11141	1	176555874	C	A	0	1	0	0	0	0	0	0	0	0
rs2294654	1	176556058	G	A	1	0	0	0	0	1	0	0	0	0
rs36112782	1	176556834	G	C	0	1	0	0	0	0	0	0	0	0
rs10913202	1	176558912	T	A	0	1	0	0	0	0	0	0	0	0
rs11585020	1	176561143	A	G	1	0	0	0	0	0	0	0	0	0
rs115906157	1	176561365	C	A	0	1	0	0	0	0	0	0	0	0
rs113573455	1	176564069	T	C	0	1	0	0	0	0	0	0	0	0
rs11806613	1	176566002	G	A	1	0	1	0	0	0	0	0	0	0
rs112878875	1	176567767	A	G	0	1	0	0	0	0	0	0	0	0
rs16849967	1	176572266	T	C	1	0	0	0	0	0	0	0	0	0
rs74827687	1	176572567	G	T	1	0	0	0	0	0	0	0	0	0
rs718067	1	176576181	T	C	1	0	0	0	0	0	0	0	0	0
rs240099	1	176578533	T	C	1	0	0	0	1	1	0	0	0	0
rs1605311	1	176581233	T	C	1	0	0	0	1	0	0	0	0	0
rs909941	1	176596171	A	G	1	0	0	0	1	1	0	0	0	0
rs240104	1	176602295	T	C	1	0	0	0	1	0	0	0	0	0
rs16850012	1	176605374	G	A	1	0	0	0	0	0	0	0	0	0
rs143690555	1	176619001	A	G	0	1	0	0	0	0	0	0	0	0
rs12139318	1	176620596	A	C	1	0	0	0	1	0	0	0	0	0
rs12073069	1	176624720	T	C	1	0	0	0	0	0	0	0	0	0
rs116071257	1	176628309	C	T	0	1	0	0	0	0	0	0	0	0
rs12134567	1	176632229	G	A	0	1	0	0	1	0	0	0	0	0
rs74127215	1	176633334	T	C	0	1	0	0	0	0	0	0	0	0
rs12133739	1	176635428	C	T	1	0	0	0	0	0	0	0	0	0
rs77267624	1	176643737	T	C	0	1	0	0	0	0	0	0	0	0
rs12060561	1	176658348	A	G	1	0	0	0	0	0	0	0	0	0
rs6699565	1	176664307	T	C	1	0	0	0	1	0	0	0	0	0
rs201111080	1	176670971	T	G	1	0	1	0	0	0	0	0	0	0
rs10798473	1	176677247	A	G	1	0	0	0	0	1	0	0	0	0
rs17546000	1	176677864	G	A	1	0	0	0	0	0	0	0	0	0
rs10454444	1	176680045	C	T	1	0	1	0	1	0	0	0	0	0
rs143661084	1	176684973	T	C	0	1	0	0	0	0	0	0	0	0
rs115607791	1	176689885	G	A	0	1	0	0	0	0	0	0	0	0
rs726252	1	176691111	T	C	1	0	0	0	1	0	0	0	0	0
rs114365139	1	176692472	T	C	0	1	0	0	0	0	0	0	0	0
rs115083190	1	176698946	G	A	0	1	0	0	0	0	0	0	0	0
rs791030	1	176703149	G	A	1	0	0	0	0	0	0	0	0	0
rs72716881	1	176705185	G	A	1	0	0	0	0	0	0	0	0	0
rs114653686	1	176708865	T	C	0	1	0	0	1	0	0	0	0	0
rs111840218	1	176712015	G	A	1	0	0	0	0	0	0	0	0	0
rs115016456	1	176714937	C	T	0	1	0	0	0	0	0	0	0	0
rs4507975	1	176715296	G	A	1	0	1	0	1	0	0	0	0	0
rs111949626	1	176715471	C	T	0	1	0	0	0	0	0	0	0	0
rs115677990	1	176715499	G	A	1	0	0	0	0	0	0	0	0	0
rs12137641	1	176715817	G	A	0	1	0	0	0	0	0	0	0	0
rs7526727	1	176721392	T	C	1	0	0	0	0	0	0	0	0	0
rs113089195	1	176721987	G	A	1	0	0	0	0	0	0	0	0	0
rs720683	1	176726720	A	C	0	1	0	0	0	0	0	0	0	0
rs74127231	1	176734445	T	C	0	1	0	0	1	0	0	0	0	0
rs7528287	1	176734607	G	T	0	1	0	0	0	0	0	0	0	0
rs12117539	1	176734686	G	T	1	0	0	0	1	1	0	0	0	0
rs75647613	1	176738198	C	T	0	1	0	0	0	0	0	0	0	0
rs116611569	1	176741026	T	C	0	1	0	0	0	0	0	0	0	0
rs115979161	1	176750334	A	G	1	0	0	0	0	0	0	0	0	0
rs6702357	1	176759129	C	G	1	0	0	0	0	0	0	0	0	0
rs78573046	1	176763485	G	A	0	1	0	0	0	0	0	0	0	0
rs10798481	1	176766986	T	G	0	1	0	0	0	0	0	0	0	0
rs1325600	1	176774264	G	A	1	0	0	0	1	0	0	0	0	0
rs1325599	1	176774726	A	G	1	0	0	0	0	0	0	0	0	0
rs76858673	1	176775043	A	G	0	1	0	0	1	0	0	0	0	0
rs78736898	1	176779897	A	G	1	0	0	0	0	0	0	0	0	0
rs12116457	1	176780659	A	G	1	0	0	0	1	0	0	0	0	0
rs73048151	1	176784008	C	T	0	1	0	0	1	0	0	0	0	0
rs144074551	1	176792369	G	A	0	1	0	0	0	0	0	0	0	0
rs116150419	1	176794487	T	C	0	1	0	0	0	0	0	0	0	0
rs12117867	1	176803144	T	G	1	0	0	0	0	0	0	0	0	0
rs58539634	1	176804909	A	G	0	1	0	0	0	0	0	0	0	0
rs116301841	1	176817533	A	G	0	1	0	0	0	0	0	0	0	0
rs113453466	1	176818084	A	G	0	1	0	0	0	0	0	0	0	0
rs1022523	1	176819258	G	A	0	1	0	0	0	0	0	0	0	0
rs1325598	1	176823113	A	G	1	0	1	0	1	0	0	0	0	0
rs74127242	1	176824269	A	G	0	1	0	0	0	0	0	0	0	0
rs73050110	1	176826810	T	C	1	0	0	0	0	0	0	0	0	0
rs16850236	1	176829224	C	T	1	0	0	0	0	0	0	0	0	0
rs114329003	1	176830994	G	A	0	1	0	0	0	0	0	0	0	0
rs12084617	1	176831323	A	G	0	1	0	0	1	0	0	0	0	0
rs75488662	1	176835983	C	T	0	1	0	0	1	0	0	0	0	0
rs17378425	1	176836101	T	G	1	0	0	0	0	0	0	0	0	0
rs61821312	1	176839297	C	T	0	1	0	0	0	0	0	0	0	0
rs9659249	1	176839926	T	C	1	0	0	0	0	0	0	0	0	0
rs16850240	1	176841575	C	T	0	1	0	0	0	0	0	0	0	0
rs1044299	1	176842737	C	T	1	0	1	0	1	0	0	0	0	0
rs115583002	1	176849349	T	C	0	1	0	0	0	0	0	0	0	0
rs116210622	1	176850175	T	C	0	1	0	0	0	0	0	0	0	0
rs2179391	1	176851820	T	C	1	0	0	0	0	0	0	0	0	0
rs200991545	1	176864279	C	T	0	1	0	0	0	0	0	0	0	0
rs12025402	1	176868681	G	A	1	0	0	0	0	0	0	0	0	0
rs113071481	1	176872790	A	C	0	1	0	0	0	0	0	0	0	0
rs570311556	1	176873824	A	C	0	1	0	0	0	0	0	0	0	0
rs113338961	1	176874153	T	C	0	1	0	0	0	0	0	0	0	0
rs4652199	1	176877926	T	C	1	0	0	0	0	0	0	0	0	0
rs72718633	1	176879952	C	T	1	0	0	0	0	0	0	0	0	0
rs74332366	1	176880102	G	A	0	1	0	0	0	0	0	0	0	0
rs201593312	1	176884386	T	C	0	1	0	0	0	0	0	0	0	0
rs76838661	1	176891399	T	C	1	0	0	0	1	0	0	0	0	0
rs10913272	1	176892753	C	T	1	0	0	0	0	0	0	0	0	0
rs78173935	1	176904980	G	A	1	0	0	0	0	0	0	0	0	0
rs111255522	1	176909887	A	T	1	0	0	0	0	0	0	0	0	0
rs12135048	1	176914094	G	A	0	1	0	0	0	0	0	0	0	0
rs113419859	1	176916242	A	G	0	1	0	0	0	0	0	0	0	0
rs35047221	1	176917280	G	C	0	1	0	0	0	0	0	0	0	0
rs78342344	1	176919359	A	C	1	0	0	0	0	0	0	0	0	0
rs6688579	1	176922297	C	T	1	0	1	0	0	0	0	0	0	0
rs114188868	1	176922653	T	G	0	1	0	0	0	0	0	0	0	0
rs760690	1	176923250	C	T	1	0	0	0	0	0	0	0	0	0
rs6696032	1	176927356	A	G	0	1	0	0	0	0	0	0	0	0
rs6688684	1	176928583	C	A	1	0	0	0	0	0	0	0	0	0
rs114591978	1	176935158	A	G	0	1	0	0	1	0	0	0	0	0
rs115998842	1	176935336	T	C	0	1	0	0	0	0	0	0	0	0
rs7556084	1	176936893	T	C	1	0	0	0	0	0	0	0	0	0
rs78572784	1	176944737	A	C	0	1	0	0	0	0	0	0	0	0
rs35946265	1	176945965	C	T	1	0	0	0	0	0	0	0	0	0
rs78625240	1	176947588	T	C	1	0	0	0	1	0	0	0	0	0
rs16850453	1	176952946	T	C	0	1	0	0	0	0	0	0	0	0
rs78019006	1	176954792	A	G	0	1	0	0	0	0	0	0	0	0
rs4652215	1	176956466	T	C	0	1	0	0	0	0	0	0	0	0
rs2235301	1	176958790	A	G	0	1	0	0	1	0	0	0	0	0
rs2235300	1	176959793	T	C	0	1	0	0	0	0	0	0	0	0
rs114254152	1	176965771	T	C	0	1	0	0	0	0	0	0	0	0
rs10798489	1	176966575	C	T	0	1	0	0	0	0	0	0	0	0
rs10798490	1	176967430	A	G	1	0	0	0	1	0	0	0	0	0
rs116461019	1	176967854	A	G	0	1	0	0	0	0	0	0	0	0
rs143339305	1	176968033	A	G	0	1	0	0	0	0	0	0	0	0
rs227987	1	176968985	G	A	0	1	0	0	1	0	0	0	0	0
rs12145795	1	176973586	T	C	0	1	0	0	1	0	0	0	0	0
rs151317217	1	176973818	T	G	1	0	0	0	0	0	0	0	0	0
rs760693	1	176977847	C	T	1	0	0	0	0	0	0	0	0	0
rs112520883	1	176979187	T	C	1	0	0	0	0	0	0	0	0	0
rs16850515	1	176980730	C	A	1	0	0	0	1	0	0	0	0	0
rs72718689	1	176982641	G	C	1	0	0	0	0	0	0	0	0	0
rs115530673	1	176990088	T	G	0	1	0	0	1	0	0	0	0	0
rs74127275	1	176990799	T	C	1	0	0	0	0	0	0	0	0	0
rs113096338	1	176993772	T	C	0	1	0	0	0	0	0	0	0	0
rs73041792	1	176994949	C	T	0	1	0	0	0	0	0	0	0	0
rs228010	1	176998379	C	T	1	0	0	0	0	0	0	0	0	0
rs228013	1	177000570	G	A	1	0	0	0	0	0	0	0	0	0
rs2861881	1	177002416	C	T	0	1	0	0	0	0	0	0	0	0
rs735607	1	177007646	A	G	1	0	0	0	1	1	0	0	0	0
rs6661023	1	177009329	T	C	0	1	0	0	1	0	0	0	0	0
rs79877093	1	177009351	C	T	0	1	0	0	0	0	0	0	0	0
rs115175965	1	177013030	A	G	0	1	0	0	0	0	0	0	0	0
rs12568233	1	177022690	T	C	0	1	0	0	0	0	0	0	0	0
rs16850648	1	177025897	G	A	1	0	0	0	0	0	0	0	0	0
rs12041859	1	177029171	C	T	0	1	0	0	0	0	0	0	0	0
rs2223301	1	177031367	C	T	1	0	0	0	1	0	0	0	0	0
rs113348334	1	177034598	A	C	1	0	0	0	0	0	0	0	0	0
rs1883246	1	177034689	T	C	1	0	0	0	1	0	0	0	0	0
rs35506438	1	177035110	A	G	1	0	0	0	0	0	0	0	0	0
rs73045502	1	177041087	A	G	0	1	0	0	0	0	0	0	0	0
rs61813297	1	177041521	C	A	0	1	0	0	0	0	0	0	0	0
rs73047005	1	177044057	T	C	1	0	0	0	1	0	0	0	0	0
rs73047013	1	177046587	A	G	1	0	0	0	0	0	0	0	0	0
rs2209010	1	177047014	T	C	1	0	0	0	1	0	0	0	0	0
rs13374727	1	177047151	T	C	0	1	0	0	0	0	0	0	0	0
rs6667588	1	177047232	A	G	0	1	0	0	1	0	0	0	0	0
rs76621582	1	177047353	T	C	0	1	0	0	0	0	0	0	0	0
rs16850697	1	177047693	G	T	0	1	0	0	1	0	0	0	0	0
rs78024942	1	177047730	G	A	0	1	0	0	0	0	0	0	0	0
rs113262618	1	177049215	A	C	0	1	0	0	0	0	0	0	0	0
rs73047028	1	177055660	G	T	0	1	0	0	0	0	0	0	0	0
rs73047033	1	177056895	T	C	1	0	0	0	1	0	0	0	0	0
rs548605949	1	177057841	T	G	0	1	0	0	0	0	0	0	0	0
rs7548151	1	177057847	A	G	1	0	1	0	0	0	0	0	0	0
rs73047036	1	177061507	T	C	0	1	0	0	0	0	0	0	0	0
rs76329132	1	177061565	C	T	0	1	0	0	0	0	0	0	0	0
rs16850706	1	177062774	C	T	0	1	0	0	1	0	0	0	0	0
rs116128886	1	177063780	C	T	0	1	0	0	0	0	0	0	0	0
rs114509145	1	177066351	C	G	1	0	0	0	0	0	0	0	0	0
rs184468907	1	177068367	A	C	1	0	0	0	0	0	0	0	0	0
rs113819337	1	177069444	T	G	0	1	0	0	0	0	0	0	0	0
rs72720720	1	177083945	G	A	1	0	0	0	0	1	0	0	0	0
rs7517664	1	177084900	T	C	1	0	0	0	1	0	0	0	0	0
rs6678480	1	177085635	C	A	1	0	0	0	1	1	0	0	0	0
rs227530	1	177089065	T	C	0	1	0	0	1	1	0	0	0	0
rs115824059	1	177097145	G	T	0	1	0	0	0	0	0	0	0	0
rs12086334	1	177098463	C	T	0	1	0	0	0	0	0	0	0	0
rs16850722	1	177099351	A	G	1	0	0	0	0	0	0	0	0	0
rs16850726	1	177102122	C	T	1	0	0	0	1	0	0	0	0	0
rs76624312	1	177102685	G	A	0	1	0	0	0	0	0	0	0	0
rs6425412	1	177104591	G	A	1	0	0	0	0	0	0	0	0	0
rs74127297	1	177105365	A	C	0	1	0	0	0	0	0	0	0	0
rs7519595	1	177105533	C	T	1	0	0	0	1	1	0	0	0	0
rs16850735	1	177110127	G	A	0	1	0	0	0	0	0	0	0	0
rs11590989	1	177111832	C	T	1	0	0	0	0	0	0	0	0	0
rs12141039	1	177112540	C	T	1	0	0	0	1	0	0	0	0	0
rs227527	1	177116617	A	G	0	1	0	0	1	0	0	0	0	0
rs227526	1	177116800	C	T	0	1	0	0	0	0	0	0	0	0
rs111397391	1	177120090	C	T	1	0	0	0	0	0	0	0	0	0
rs7544622	1	177121468	A	G	0	1	0	0	0	0	0	0	0	0
rs144840469	1	177122821	A	T	0	1	0	0	0	0	0	0	0	0
rs17379864	1	177123516	A	G	0	1	0	0	0	0	0	0	0	0
rs76001277	1	177123786	A	G	0	1	0	0	0	0	0	0	0	0
rs74127299	1	177124616	G	A	0	1	0	0	0	0	0	0	0	0
rs12060149	1	177125056	G	T	0	1	0	0	1	0	0	0	0	0
rs227507	1	177125738	A	G	1	0	1	0	0	0	0	0	0	0
rs112566860	1	177127044	C	T	0	1	0	0	0	0	0	0	0	0
rs10798497	1	177127421	T	C	0	1	0	0	0	0	0	0	0	0
rs55681344	1	177133565	G	T	0	1	0	0	0	0	0	0	0	0
rs114751932	1	177138819	C	T	0	1	0	0	0	0	0	0	0	0
rs114561786	1	177139783	T	C	0	1	0	0	0	0	0	0	0	0
rs182885038	1	177145133	T	C	0	1	0	0	0	0	0	0	0	0
rs10913293	1	177148698	G	T	1	0	0	0	1	0	0	0	0	0
rs35840613	1	177152846	G	A	0	1	0	0	1	0	0	0	0	0
rs113173661	1	177154467	A	G	0	1	0	0	0	0	0	0	0	0
rs59367158	1	177158086	G	C	0	1	0	0	0	0	0	0	0	0
rs72720739	1	177161119	T	C	1	0	0	0	0	0	0	0	0	0
rs139777252	1	177161774	A	G	0	1	0	0	0	0	0	0	0	0
rs12088979	1	177166121	G	T	1	0	0	0	0	0	0	0	0	0
rs11590995	1	177172095	C	T	1	0	0	0	0	0	0	0	0	0
rs12568416	1	177175020	C	A	0	1	0	0	1	0	0	0	0	0
rs114428150	1	177175484	A	G	0	1	0	0	0	0	0	0	0	0
rs142628081	1	177175686	T	C	0	1	0	0	0	0	0	0	0	0
rs6681004	1	177175906	T	C	1	0	0	0	0	0	0	0	0	0
rs73034413	1	177176732	A	G	1	0	0	0	1	0	0	0	0	0
rs141013587	1	177181608	T	G	0	1	0	0	0	0	0	0	0	0
rs74909855	1	177181611	A	G	0	1	0	0	0	0	0	0	0	0
rs12090000	1	177183224	G	A	1	0	0	0	1	1	0	0	0	0
rs17380303	1	177184344	T	C	0	1	0	0	0	0	0	0	0	0
rs114219691	1	177187202	G	A	0	1	0	0	0	0	0	0	0	0
rs74127706	1	177187253	C	A	1	0	0	0	0	0	0	0	0	0
rs12117541	1	177189417	C	A	1	0	0	0	1	0	0	0	0	0
rs55863921	1	177191133	A	C	0	1	0	0	0	0	0	0	0	0
rs12031932	1	177193673	T	C	1	0	0	0	1	1	0	0	0	0
rs75595453	1	177193776	A	G	0	1	0	0	0	0	0	0	0	0
rs145352669	1	177193842	A	G	0	1	0	0	0	0	0	0	0	0
rs72720761	1	177194856	T	C	0	1	0	0	0	0	0	0	0	0
rs143856123	1	177199563	A	G	0	1	0	0	0	0	0	0	0	0
rs10798504	1	177201454	C	T	1	0	0	0	1	0	0	0	0	0
rs72720766	1	177204105	C	G	0	1	0	0	0	0	0	0	0	0
rs12083725	1	177207076	T	C	1	0	0	0	1	0	0	0	0	0
rs74537824	1	177210108	C	T	0	1	0	0	0	0	0	0	0	0
rs148924133	1	177212900	T	G	0	1	0	0	0	0	0	0	0	0
rs12746872	1	177212906	A	G	1	0	0	0	0	0	0	0	0	0
rs36045327	1	177218898	A	C	0	1	0	0	0	0	0	0	0	0
rs6660903	1	177223045	T	C	1	0	0	0	0	0	0	0	0	0
rs66800096	1	177223072	T	C	1	0	0	0	0	0	0	0	0	0
rs55657925	1	177223903	T	C	0	1	0	0	1	0	0	0	0	0
rs56011638	1	177235718	A	G	0	1	0	0	0	0	0	0	0	0
rs114643804	1	177235833	A	G	1	0	0	0	1	0	0	0	0	0
rs12758344	1	177235837	G	A	0	1	0	0	0	0	0	0	0	0
rs116149121	1	177236727	T	C	0	1	0	0	0	0	0	0	0	0
rs111267936	1	177236862	T	G	0	1	0	0	0	0	0	0	0	0
rs1402638	1	177242773	T	C	1	0	0	0	1	0	0	0	0	0
rs1293345	1	177243326	G	T	0	1	0	0	0	0	0	0	0	0
rs6699955	1	177244974	C	T	1	0	0	0	0	0	0	0	0	0
rs2142753	1	177246464	T	C	1	0	0	0	0	0	0	0	0	0
rs111821191	1	177247828	A	G	0	1	0	0	0	0	0	0	0	0
rs111867963	1	177249966	T	C	0	1	0	0	1	0	0	0	0	0
rs114482975	1	177250200	T	C	0	1	0	0	0	0	0	0	0	0
rs79206674	1	177250945	G	A	0	1	0	0	0	0	0	0	0	0
rs112134971	1	177254055	G	T	0	1	0	0	0	0	0	0	0	0
rs4650961	1	177262607	A	G	0	1	0	0	1	0	0	0	0	0
rs80340228	1	177266935	A	G	1	0	0	0	1	0	0	0	0	0
rs138052989	1	177268786	C	T	0	1	0	0	0	0	0	0	0	0
rs186337142	1	177272817	G	T	0	1	0	0	0	0	0	0	0	0
rs138573013	1	177273754	T	C	0	1	0	0	0	0	0	0	0	0
rs78750590	1	177274027	G	A	0	1	0	0	1	0	0	0	0	0
rs115818445	1	177278122	C	T	0	1	0	0	0	0	0	0	0	0
rs111560802	1	177280162	C	T	0	1	0	0	0	0	0	0	0	0
rs11581477	1	177284162	G	T	1	0	0	0	0	0	0	0	0	0
rs149632129	1	177287985	A	G	0	1	0	0	0	0	0	0	0	0
rs74683788	1	177288010	G	T	0	1	0	0	0	0	0	0	0	0
rs140204532	1	177293042	G	T	0	1	0	0	0	0	0	0	0	0
rs73038491	1	177293585	G	T	0	1	0	0	0	0	0	0	0	0
rs115319332	1	177293595	T	G	0	1	0	0	0	0	0	0	0	0
rs766021	1	177300338	T	C	1	0	0	0	1	1	0	0	0	0
rs16851037	1	177302177	A	G	1	0	0	0	1	1	0	0	0	0
rs113908756	1	177302476	T	C	0	1	0	0	0	0	0	0	0	0
rs6670165	1	177310985	T	C	1	0	1	0	1	0	0	0	0	0
rs760687	1	177311355	T	C	1	0	0	0	0	0	0	0	0	0
rs116174802	1	177311569	T	C	0	1	0	0	0	0	0	0	0	0
rs75967088	1	177312369	C	T	0	1	0	0	0	0	0	0	0	0
rs7542908	1	177313064	A	G	0	1	0	0	0	0	0	0	0	0
rs113992498	1	177317058	A	G	0	1	0	0	0	0	0	0	0	0
rs139475032	1	177325217	A	G	1	0	0	0	0	1	0	0	0	0
rs77296544	1	177326422	C	T	0	1	0	0	0	0	0	0	0	0
rs184147429	1	177328715	A	G	0	1	0	0	0	0	0	0	0	0
rs4652244	1	177329312	G	A	1	0	0	0	1	0	0	0	0	0
rs146695306	1	177329717	C	T	0	1	0	0	0	0	0	0	0	0
rs1123317	1	177331243	T	C	0	1	0	0	1	1	0	0	0	0
rs4453002	1	177331673	C	T	0	1	0	0	1	1	0	0	0	0
rs7513098	1	177332213	T	C	0	1	0	0	0	0	0	0	0	0
rs6683975	1	177332532	C	G	0	1	0	0	0	0	0	0	0	0
rs146171906	1	177333290	A	G	0	1	0	0	0	0	0	0	0	0
rs4652245	1	177333836	G	T	0	1	0	0	0	0	0	0	0	0
rs7528533	1	177336669	T	C	0	1	0	0	1	0	0	0	0	0
rs17659437	1	177337251	C	T	1	0	1	0	1	0	0	0	0	0
rs115026382	1	177339952	G	A	0	1	0	0	0	0	0	0	0	0
rs6425419	1	177340337	A	G	0	1	0	0	1	0	0	0	0	0
rs140518220	1	177340670	C	A	0	1	0	0	0	0	0	0	0	0
rs7545164	1	177343301	G	A	1	0	0	0	0	0	0	0	0	0
rs76702948	1	177346772	T	C	1	0	0	0	1	0	0	0	0	0
rs74430578	1	177347055	A	G	0	1	0	0	0	0	0	0	0	0
rs10798511	1	177352453	T	C	1	0	0	0	1	0	0	0	0	0
rs115707990	1	177353872	C	T	0	1	0	0	0	0	0	0	0	0
rs76700090	1	177356363	A	G	0	1	0	0	0	0	0	0	0	0
rs530818637	1	177358413	C	T	0	1	0	0	0	0	0	0	0	0
rs6425420	1	177364007	C	T	1	0	0	0	0	0	0	0	0	0
rs150930183	1	177364984	T	G	0	1	0	0	0	0	0	0	0	0
rs2902103	1	177372666	G	T	0	1	0	0	1	1	0	0	0	0
rs867004418	1	177372701	T	C	0	1	0	0	0	0	0	0	0	0
rs10913313	1	177373317	C	A	0	1	0	0	0	0	0	0	0	0
rs139246960	1	177373503	T	C	0	1	0	0	0	0	0	0	0	0
rs926322	1	177385470	A	G	1	0	0	0	0	0	0	0	0	0
rs74392630	1	177394833	T	G	1	0	0	0	0	0	0	0	0	0
rs77388882	1	177396411	C	T	0	1	0	0	0	0	0	0	0	0
rs139445580	1	177398292	A	G	0	1	0	0	0	0	0	0	0	0
rs10913329	1	177408051	C	T	0	1	0	0	0	0	0	0	0	0
rs11581304	1	177414307	C	T	1	0	0	0	1	0	0	0	0	0
rs74356964	1	177414561	G	A	0	1	0	0	1	0	0	0	0	0
rs16851218	1	177415016	T	C	1	0	0	0	0	0	0	0	0	0
rs149180462	1	177416577	T	G	0	1	0	0	0	0	0	0	0	0
rs9943212	1	177418693	T	C	1	0	0	0	1	1	0	0	0	0
rs72724863	1	177419663	T	C	0	1	0	0	0	0	0	0	0	0
rs75755359	1	177427579	C	T	0	1	0	0	0	0	0	0	0	0
rs80226808	1	177430782	A	G	0	1	0	0	0	0	0	0	0	0
rs2143799	1	177433836	T	C	1	0	0	0	0	1	0	0	0	0
rs182078111	1	177435296	C	T	0	1	0	0	0	0	0	0	0	0
rs146949893	1	177435374	C	T	1	0	1	0	0	0	0	0	0	0
rs76511638	1	177436634	G	A	0	1	0	0	0	0	0	0	0	0
rs6673896	1	177438329	A	G	0	1	0	0	0	0	0	0	0	0
rs11579573	1	177440336	T	C	1	0	0	0	0	0	0	0	0	0
rs16851289	1	177441137	C	A	1	0	0	0	0	0	0	0	0	0
rs116041899	1	177442082	G	T	0	1	0	0	0	0	0	0	0	0
rs1883903	1	177444048	T	C	1	0	0	0	1	0	0	0	0	0
rs7550110	1	177444771	T	G	1	0	0	0	0	0	0	0	0	0
rs74558125	1	177447437	G	A	0	1	0	0	1	0	0	0	0	0
rs11800296	1	177450691	C	T	1	0	0	0	1	0	0	0	0	0
rs74127762	1	177451336	C	T	0	1	0	0	0	0	0	0	0	0
rs6675650	1	177464141	C	A	1	0	0	0	1	0	0	0	0	0
rs12026256	1	177464440	G	A	0	1	0	0	1	0	0	0	0	0
rs2038487	1	177464449	C	G	0	1	0	0	0	0	0	0	0	0
rs16851340	1	177464493	A	G	1	0	0	0	0	0	0	0	0	0
rs10913347	1	177468126	G	A	1	0	0	0	0	0	0	0	0	0
rs16851355	1	177469781	G	A	0	1	0	0	0	0	0	0	0	0
rs2023390	1	177469989	A	G	1	0	0	0	0	0	0	0	0	0
rs2023426	1	177470633	A	G	1	0	0	0	1	0	0	0	0	0
rs77413594	1	177471637	T	C	0	1	0	0	0	0	0	0	0	0
rs113003911	1	177476326	T	C	1	0	0	0	1	0	0	0	0	0
rs114463058	1	177478607	C	T	1	0	0	0	0	0	0	0	0	0
rs114108118	1	177479498	T	A	0	1	0	0	0	0	0	0	0	0
rs115927831	1	177479812	C	T	0	1	0	0	0	0	0	0	0	0
rs1885021	1	177481738	T	C	0	1	0	0	1	0	0	0	0	0
rs1885020	1	177482073	T	C	0	1	0	0	0	0	0	0	0	0
rs143257693	1	177482644	A	G	0	1	0	0	0	0	0	0	0	0
rs75923603	1	177482654	A	G	1	0	0	0	0	0	0	0	0	0
rs147085389	1	177482778	T	C	0	1	0	0	0	0	0	0	0	0
rs12072793	1	177482911	A	G	0	1	0	0	0	0	0	0	0	0
rs75651191	1	177483041	G	C	0	1	0	0	0	0	0	0	0	0
rs10913353	1	177483526	A	G	0	1	0	0	0	0	0	0	0	0
rs41423146	1	177483817	C	T	1	0	0	0	0	0	0	0	0	0
rs34015683	1	177484577	T	C	0	1	0	0	0	0	0	0	0	0
rs79135868	1	177484583	A	G	0	1	0	0	0	0	0	0	0	0
rs77211648	1	177489112	G	A	0	1	0	0	0	0	0	0	0	0
rs10753152	1	177490777	C	T	1	0	0	0	0	0	0	0	0	0
rs10913364	1	177493113	T	C	1	0	0	0	0	0	0	0	0	0
rs12089461	1	177499580	A	G	0	1	0	0	1	0	0	0	0	0
rs112766553	1	177508186	A	G	0	1	0	0	1	0	0	0	0	0
rs60114588	1	177508775	A	C	0	1	0	0	0	0	0	0	0	0
rs114011971	1	177512818	G	A	0	1	0	0	0	0	0	0	0	0
rs74127978	1	177512924	T	A	0	1	0	0	0	0	0	0	0	0
rs10913368	1	177515064	T	C	1	0	0	0	0	0	0	0	0	0
rs1321774	1	177517247	G	A	0	1	0	0	1	0	0	0	0	0
rs75662499	1	177517903	T	C	0	1	0	0	0	0	0	0	0	0
rs1407173	1	177518557	C	A	0	1	0	0	1	0	0	0	0	0
rs12057474	1	177519939	G	A	1	0	0	0	0	0	0	0	0	0
rs724758	1	177521155	T	C	0	1	0	0	0	0	0	0	0	0
rs78567582	1	177527590	T	C	0	1	0	0	1	0	0	0	0	0
rs139190432	1	177531436	G	A	0	1	0	0	0	0	0	0	0	0
rs10798544	1	177536217	G	A	1	0	0	0	1	0	0	0	0	0
rs10737325	1	177543125	C	T	1	0	0	0	1	1	0	0	0	0
rs149054038	1	177544767	C	T	0	1	0	0	0	0	0	0	0	0
rs1337157	1	177545033	C	T	1	0	0	0	0	0	0	0	0	0
rs77508098	1	177562464	T	C	1	0	0	0	0	0	0	0	0	0
rs74127988	1	177563155	A	G	0	1	0	0	0	0	0	0	0	0
rs16851536	1	177568317	T	G	1	0	0	0	1	0	0	0	0	0
rs12726307	1	177571875	T	G	0	1	0	0	0	0	0	0	0	0
rs841779	1	177578074	G	A	1	0	0	0	0	0	0	0	0	0
rs146410375	1	177578581	A	G	0	1	0	0	0	0	0	0	0	0
rs138988511	1	177579739	A	T	0	1	0	0	0	0	0	0	0	0
rs6672545	1	177587728	T	C	1	0	0	0	0	0	0	0	0	0
rs78955991	1	177587880	C	T	0	1	0	0	0	0	0	0	0	0
rs73045227	1	177588450	A	G	0	1	0	0	0	0	0	0	0	0
rs12023305	1	177593931	G	T	1	0	0	0	0	0	0	0	0	0
rs16851585	1	177599664	G	C	1	0	1	0	1	0	0	0	0	0
rs61328612	1	177604072	C	T	0	1	0	0	0	0	0	0	0	0
rs12066299	1	177606038	C	T	1	0	0	0	1	0	0	0	0	0
rs76412306	1	177619033	A	G	0	1	0	0	0	0	0	0	0	0
rs11584671	1	177620817	G	T	0	1	0	0	1	0	0	0	0	0
rs61396946	1	177620871	A	G	0	1	0	0	0	0	0	0	0	0
rs115155747	1	177626421	T	C	0	1	0	0	0	0	0	0	0	0
rs12089190	1	177630133	A	G	1	0	0	0	0	0	0	0	0	0
rs1252068	1	177632933	C	T	1	0	0	0	0	0	0	0	0	0
rs1313160	1	177640024	G	A	1	0	0	0	1	0	0	0	0	0
rs111923717	1	177641805	G	A	1	0	0	0	0	0	0	0	0	0
rs12140710	1	177644728	G	A	1	0	0	0	1	1	0	0	0	0
rs12044435	1	177644788	G	A	0	1	0	0	0	0	0	0	0	0
rs1572511	1	177652066	C	T	1	0	1	0	1	0	0	0	0	0
rs73045288	1	177655965	T	G	1	0	0	0	0	0	0	0	0	0
rs116642339	1	177656739	C	T	1	0	0	0	0	0	0	0	0	0
rs75288400	1	177657460	A	G	1	0	0	0	0	0	0	0	0	0
rs17625634	1	177660588	T	C	1	0	0	0	1	0	0	0	0	0
rs145918170	1	177669324	T	C	0	1	0	0	0	0	0	0	0	0
rs138784621	1	177670612	C	T	0	1	0	0	0	0	0	0	0	0
rs148411174	1	177671359	A	G	0	1	0	0	0	0	0	0	0	0
rs10913395	1	177680081	C	T	1	0	0	0	1	0	0	0	0	0
rs2065142	1	177682203	C	T	1	0	0	0	1	0	0	0	0	0
rs111689518	1	177682351	G	C	0	1	0	0	0	0	0	0	0	0
rs10753167	1	177682594	T	C	1	0	0	0	1	0	0	0	0	0
rs114591377	1	177683054	A	G	0	1	0	0	0	0	0	0	0	0
rs77339784	1	177683158	G	A	0	1	0	0	0	0	0	0	0	0
rs1885646	1	177683327	A	G	0	1	0	0	1	0	0	0	0	0
rs78533816	1	177685064	A	G	0	1	0	0	1	0	0	0	0	0
rs116304588	1	177688536	T	C	0	1	0	0	0	0	0	0	0	0
rs79962383	1	177689937	T	C	1	0	0	0	0	0	0	0	0	0
rs1022800	1	177701216	G	T	0	1	0	0	1	0	0	0	0	0
rs2902198	1	177703615	A	G	1	0	0	0	0	0	0	0	0	0
rs11811796	1	177703673	T	C	1	0	0	0	0	0	0	0	0	0
rs138694353	1	177712475	T	C	0	1	0	0	0	0	0	0	0	0
rs911965	1	177712537	A	G	1	0	0	0	1	0	0	0	0	0
rs12092030	1	177712568	A	G	0	1	0	0	0	0	0	0	0	0
rs114479663	1	177712699	T	C	1	0	0	0	1	0	0	0	0	0
rs1923634	1	177713148	A	G	1	0	0	0	0	0	0	0	0	0
rs188693333	1	177713371	T	C	0	1	0	0	0	0	0	0	0	0
rs77173175	1	177726047	G	A	1	0	0	0	0	0	0	0	0	0
rs4652261	1	177729073	G	A	0	1	0	0	0	0	0	0	0	0
rs140521198	1	177731756	A	C	0	1	0	0	0	0	0	0	0	0
rs116297446	1	177732726	G	A	0	1	0	0	0	0	0	0	0	0
rs6425444	1	177733419	T	C	1	0	0	0	0	0	0	0	0	0
rs12120222	1	177733526	C	T	1	0	0	0	0	0	0	0	0	0
rs73047267	1	177735167	C	T	0	1	0	0	0	0	0	0	0	0
rs148923330	1	177735183	C	T	0	1	0	0	0	0	0	0	0	0
rs77246056	1	177735612	A	C	1	0	0	0	1	0	0	0	0	0
rs143835825	1	177739719	C	T	0	1	0	0	0	0	0	0	0	0
rs114572698	1	177741157	T	G	0	1	0	0	0	0	0	0	0	0
rs114849703	1	177741688	C	T	0	1	0	0	0	0	0	0	0	0
rs1923641	1	177743732	C	T	0	1	0	0	0	0	0	0	0	0
rs28658118	1	177744513	T	C	1	0	0	0	0	0	0	0	0	0
rs116324546	1	177747992	A	G	0	1	0	0	1	0	0	0	0	0
rs56846551	1	177748692	A	G	0	1	0	0	0	0	0	0	0	0
rs73047284	1	177748736	G	A	0	1	0	0	0	0	0	0	0	0
rs77079581	1	177751512	C	T	0	1	0	0	0	0	0	0	0	0
rs145649645	1	177751835	T	C	0	1	0	0	0	0	0	0	0	0
rs12140439	1	177753772	A	C	1	0	1	0	1	0	0	0	0	0
rs75211329	1	177754361	A	C	1	0	0	0	0	0	0	0	0	0
rs74828455	1	177754654	C	T	0	1	0	0	0	0	0	0	0	0
rs146454539	1	177756088	T	C	1	0	0	0	0	0	0	0	0	0
rs3131328	1	177758066	C	A	1	0	0	0	0	0	0	0	0	0
rs6689745	1	177765570	A	G	1	0	0	0	0	0	0	0	0	0
rs1885644	1	177768168	G	A	1	0	0	0	1	0	0	0	0	0
rs6671084	1	177768899	G	A	0	1	0	0	0	0	0	0	0	0
rs16851840	1	177769679	A	C	0	1	0	0	0	0	0	0	0	0
rs74128105	1	177771870	C	T	0	1	0	0	0	0	0	0	0	0
rs9783078	1	177774699	A	G	1	0	0	0	0	0	0	0	0	0
rs12047418	1	177774975	A	G	1	0	0	0	0	0	0	0	0	0
rs878833	1	177779731	T	C	0	1	0	0	1	0	0	0	0	0
rs113968704	1	177779934	C	T	0	1	0	0	1	0	0	0	0	0
rs76358123	1	177779958	C	A	0	1	0	0	0	0	0	0	0	0
rs12072051	1	177780035	T	C	0	1	0	0	0	0	0	0	0	0
rs76979539	1	177780212	A	G	0	1	0	0	0	0	0	0	0	0
rs16851861	1	177780228	A	G	0	1	0	0	1	0	0	0	0	0
rs968686	1	177780239	C	T	0	1	0	0	0	0	0	0	0	0
rs78104636	1	177780705	C	A	0	1	0	0	0	0	0	0	0	0
rs2902199	1	177781354	C	T	0	1	0	0	1	0	0	0	0	0
rs16851869	1	177781371	G	A	0	1	0	0	0	0	0	0	0	0
rs75703751	1	177781411	C	G	0	1	0	0	0	0	0	0	0	0
rs74128111	1	177782737	G	T	0	1	0	0	0	0	0	0	0	0
rs142899321	1	177783499	A	C	1	0	0	0	0	0	0	0	0	0
rs2093519	1	177783566	A	G	1	0	0	0	1	1	0	0	0	0
rs12046610	1	177786546	C	T	0	1	0	0	0	0	0	0	0	0
rs1923626	1	177787369	T	C	1	0	1	0	0	0	0	0	0	0
rs114108811	1	177790090	A	G	0	1	0	0	0	0	0	0	0	0
rs9919161	1	177790334	G	A	0	1	0	0	1	0	0	0	0	0
rs57972714	1	177790346	T	C	1	0	0	0	1	0	0	0	0	0
rs9970077	1	177791783	G	A	1	0	1	0	1	0	0	0	0	0
rs74128115	1	177794194	C	T	0	1	0	0	0	0	0	0	0	0
rs116436143	1	177795277	A	G	1	0	0	0	0	0	0	0	0	0
rs75608493	1	177796886	G	C	1	0	1	0	1	0	0	0	0	0
rs12074250	1	177797360	T	C	1	0	0	0	0	0	0	0	0	0
rs4075235	1	177799187	T	C	1	0	0	0	1	0	0	0	0	0
rs79161286	1	177800720	T	C	1	0	0	0	0	1	0	0	0	0
rs149605354	1	177801187	G	A	0	1	0	0	0	0	0	0	0	0
rs79773998	1	177802419	C	T	0	1	0	0	0	0	0	0	0	0
rs4618929	1	177803580	T	C	1	0	0	0	0	0	0	0	0	0
rs4336807	1	177809242	A	G	1	0	0	0	0	0	0	0	0	0
rs12125768	1	177810341	C	A	0	1	0	0	0	0	0	0	0	0
rs6697991	1	177813488	A	G	1	0	0	0	0	0	0	0	0	0
rs59162913	1	177814281	G	A	1	0	0	0	0	0	0	0	0	0
rs58442696	1	177814483	T	C	1	0	0	0	0	0	0	0	0	0
rs61319109	1	177817021	A	C	0	1	0	0	1	0	0	0	0	0
rs10798571	1	177819045	C	T	0	1	0	0	0	0	0	0	0	0
rs138766106	1	177821284	A	G	0	1	0	0	0	0	0	0	0	0
rs10798572	1	177821975	C	T	0	1	0	0	1	0	0	0	0	0
rs35496343	1	177824502	A	G	1	0	0	0	0	0	0	0	0	0
rs12735595	1	177824855	A	C	0	1	0	0	1	0	0	0	0	0
rs111370263	1	177828325	C	T	0	1	0	0	0	0	0	0	0	0
rs80081786	1	177828853	C	T	0	1	0	0	0	0	0	0	0	0
rs12084566	1	177829672	C	T	1	0	0	0	0	0	0	0	0	0
rs16851953	1	177835873	T	C	0	1	0	0	0	0	0	0	0	0
rs12043001	1	177838200	C	T	1	0	0	0	1	0	0	0	0	0
rs10913446	1	177840726	C	T	1	0	0	0	0	0	0	0	0	0
rs141332547	1	177842121	T	G	0	1	0	0	0	0	0	0	0	0
rs16851971	1	177842633	A	C	0	1	0	0	0	0	0	0	0	0
rs16851984	1	177846041	T	C	1	0	0	0	0	0	0	0	0	0
rs36055936	1	177847661	T	G	1	0	0	0	0	0	0	0	0	0
rs1359939	1	177851726	A	G	0	1	0	0	1	0	0	0	0	0
rs1571347	1	177858203	T	C	1	0	0	0	0	0	0	0	0	0
rs141906914	1	177861638	A	C	0	1	0	0	0	0	0	0	0	0
rs4650979	1	177862243	C	T	1	0	0	0	1	0	0	0	0	0
rs78704503	1	177863475	A	C	0	1	0	0	0	0	0	0	0	0
rs6670689	1	177863536	G	A	0	1	0	0	0	0	0	0	0	0
rs1536669	1	177864942	T	C	1	0	0	0	1	0	0	0	0	0
rs3118732	1	177865465	A	C	0	1	0	0	0	0	0	0	0	0
rs6670873	1	177872550	T	C	0	1	0	0	1	0	0	0	0	0
rs2902202	1	177872760	G	A	0	1	0	0	1	1	0	0	0	0
rs750724	1	177873812	A	G	0	1	0	0	1	0	0	0	0	0
rs562609105	1	177873858	G	A	0	1	0	0	0	0	0	0	0	0
rs2862278	1	177874485	G	T	0	1	0	0	1	0	0	0	0	0
rs77177332	1	177876565	T	G	0	1	0	0	0	0	0	0	0	0
rs579705	1	177882090	T	C	0	1	0	0	0	0	0	0	0	0
rs633715	1	177883445	C	T	1	0	1	0	1	0	0	0	0	0
rs516636	1	177886382	A	C	1	0	1	0	1	0	0	0	0	0
rs10798580	1	177895419	A	G	0	1	0	0	1	0	0	0	0	0
rs80173256	1	177898123	G	A	0	1	0	0	0	0	0	0	0	0
rs117970473	1	177898664	T	C	0	1	0	0	0	0	0	0	0	0
rs671596	1	177900152	C	T	0	1	0	0	0	0	0	0	0	0
rs571567	1	177903770	A	G	1	0	1	0	0	0	0	0	0	0
rs574367	1	177904075	T	G	1	0	1	0	1	0	0	0	0	0
rs76642562	1	177904222	A	T	0	1	0	0	0	0	0	0	0	0
rs114852166	1	177905160	C	T	0	1	0	0	0	0	0	0	0	0
rs12044938	1	177911068	G	A	0	1	0	0	0	0	0	0	0	0
rs143824695	1	177916460	A	G	0	1	0	0	0	0	0	0	0	0
rs114903225	1	177918947	C	T	1	0	0	0	0	0	0	0	0	0
rs17275640	1	177919621	T	C	0	1	0	0	1	0	0	0	0	0
rs543874	1	177920345	G	A	1	0	1	0	1	1	0	0	0	0
rs73035515	1	177925528	T	C	0	1	0	0	0	0	0	0	0	0
rs561634	1	177926628	T	A	1	0	0	0	0	0	0	0	1	0
rs593809	1	177927660	C	A	1	0	0	0	1	0	0	0	1	0
rs487021	1	177928213	T	C	1	0	0	0	0	0	0	0	1	0
rs8223	1	177928824	T	C	1	0	0	0	1	0	0	0	1	0
rs74996217	1	177929526	T	C	1	0	0	0	1	0	0	0	1	0
rs623479	1	177929664	T	C	1	0	0	0	1	1	0	0	1	0
rs626976	1	177930427	C	T	1	0	0	0	0	0	0	0	1	0
rs575908	1	177930963	C	T	1	0	1	0	1	0	0	0	1	0
rs9970545	1	177931211	A	G	1	0	0	0	0	0	0	0	1	0
rs116835572	1	177931396	G	A	1	0	0	0	0	0	0	0	1	0
rs78330135	1	177931525	T	C	1	0	0	0	0	0	0	0	1	0
rs7531399	1	177932484	A	G	1	0	0	0	0	0	0	0	1	0
rs59521874	1	177933003	G	A	0	1	0	0	0	0	0	0	0	0
rs61745560	1	177933252	A	C	1	0	0	0	1	0	0	0	1	0
rs3813648	1	177933347	A	G	1	0	0	0	0	0	0	0	1	0
rs61816274	1	177933969	C	A	1	0	0	0	0	0	0	0	1	0
rs2182914	1	177934443	C	T	1	0	0	0	1	0	0	0	1	0
rs73043197	1	177934661	T	C	1	0	0	0	1	0	0	0	1	0
rs7538368	1	177935105	T	G	1	0	0	0	0	0	0	0	1	0
rs10489882	1	177935360	C	T	1	0	0	0	1	0	0	0	1	0
rs12121676	1	177935616	C	T	1	0	0	0	0	0	0	0	1	0
rs112233166	1	177935794	G	T	1	0	0	0	0	0	0	0	1	0
rs7522194	1	177936334	A	C	1	0	0	0	0	1	0	0	0	0
rs10913469	1	177944384	C	T	1	0	1	0	1	0	0	0	0	0
rs115060639	1	177946038	G	A	0	1	0	0	0	0	0	0	0	0
rs147313463	1	177948709	T	C	0	1	0	0	0	0	0	0	0	0
rs111233375	1	177949429	A	C	0	1	0	0	0	0	0	0	0	0
rs1336784	1	177953482	G	A	0	1	0	0	0	0	0	0	0	0
rs61816280	1	177953562	C	A	0	1	0	0	0	0	0	0	0	0
rs138480039	1	177953838	A	G	0	1	0	0	0	0	0	0	0	0
rs146749428	1	177954110	A	G	0	1	0	0	0	0	0	0	0	0
rs12129817	1	177954305	G	T	1	0	0	0	1	0	0	0	0	0
rs115523727	1	177958778	G	A	0	1	0	0	0	0	0	0	0	0
rs73045025	1	177959478	T	G	1	0	0	0	0	0	0	0	0	0
rs115700409	1	177959953	T	C	0	1	0	0	1	0	0	0	0	0
rs113422768	1	177960102	C	T	0	1	0	0	0	0	0	0	0	0
rs867275	1	177960961	C	T	1	0	0	0	0	0	0	0	0	0
rs945641	1	177961759	C	T	0	1	0	0	1	1	0	0	0	0
rs12060084	1	177961820	T	C	1	0	0	0	0	0	0	0	0	0
rs12747656	1	177962373	A	C	1	0	0	0	1	0	0	0	0	0
rs115579405	1	177965477	C	T	0	1	0	0	0	0	0	0	0	0
rs12084010	1	177965611	G	A	0	1	0	0	0	0	0	0	0	0
rs35959058	1	177967874	A	G	0	1	0	0	0	0	0	0	0	0
rs6425457	1	177968306	A	G	0	1	0	0	0	0	0	0	0	0
rs7523508	1	177968620	A	G	0	1	0	0	1	0	0	0	0	0
rs56246465	1	177968829	G	A	0	1	0	0	0	0	0	0	0	0
rs7512122	1	177968995	T	C	0	1	0	0	0	0	0	0	0	0
rs113069470	1	177969108	C	T	0	1	0	0	0	0	0	0	0	0
rs140214833	1	177970086	C	A	0	1	0	0	0	0	0	0	0	0
rs12065707	1	177971119	T	C	0	1	0	0	0	0	0	0	0	0
rs79078214	1	177973230	A	C	1	0	0	0	1	0	0	0	0	0
rs73045062	1	177975795	A	C	1	0	0	0	0	0	0	0	0	0
rs11589503	1	177977556	C	A	1	0	0	0	0	0	0	0	0	0
rs7531743	1	177980896	C	T	1	0	0	0	1	0	0	0	0	0
rs145019892	1	177981491	G	A	0	1	0	0	0	0	0	0	0	0
rs182293045	1	177982380	G	A	0	1	0	0	0	0	0	0	0	0
rs10753176	1	177982850	C	A	0	1	0	0	1	0	0	0	0	0
rs183907410	1	177984641	T	G	0	1	0	0	0	0	0	0	0	0
rs59334437	1	177993460	T	G	0	1	0	0	0	0	0	0	0	0
rs145464756	1	177995552	A	G	1	0	0	0	0	0	0	0	0	0
rs10913485	1	177996088	T	C	1	0	0	0	1	1	0	0	0	0
rs35308250	1	177997870	C	A	0	1	0	0	0	0	0	0	0	0
rs79023111	1	177998327	T	C	0	1	0	0	1	0	0	0	0	0
rs1336779	1	177999062	A	C	0	1	0	0	1	0	0	0	0	0
rs16852325	1	178000104	G	A	0	1	0	0	1	0	0	0	0	0
rs76920831	1	178000121	C	A	1	0	0	0	0	0	0	0	0	0
rs115884536	1	178000140	G	A	0	1	0	0	1	0	0	0	0	0
rs112281519	1	178001081	A	C	0	1	0	0	0	0	0	0	0	0
rs115098563	1	178002525	T	C	0	1	0	0	0	0	0	0	0	0
rs11804401	1	178003134	G	T	1	0	0	0	0	0	0	0	0	0
rs74130831	1	178011101	A	G	0	1	0	0	0	0	0	0	0	0
rs59044224	1	178018411	A	G	1	0	0	0	0	0	0	0	0	0
rs78726891	1	178020776	T	C	1	0	0	0	0	0	0	0	0	0
rs77216141	1	178021063	A	C	0	1	0	0	1	0	0	0	0	0
rs1415082	1	178026335	C	A	0	1	0	0	0	0	0	0	0	0
rs115208266	1	178026600	A	G	1	0	0	0	0	0	0	0	0	0
rs78505425	1	178028064	C	T	0	1	0	0	0	0	0	0	0	0
rs111856668	1	178028815	A	G	0	1	0	0	0	0	0	0	0	0
rs7555586	1	178029479	G	A	1	0	0	0	0	0	0	0	0	0
rs16852370	1	178030843	T	C	1	0	0	0	0	0	0	0	0	0
rs113816670	1	178031517	T	C	0	1	0	0	0	0	0	0	0	0
rs74373732	1	178037369	C	A	1	0	0	0	1	0	0	0	0	0
rs11800801	1	178047542	G	A	0	1	0	0	0	0	0	0	0	0
rs77044888	1	178048026	T	C	1	0	0	0	0	0	0	0	0	0
rs10798593	1	178048511	G	T	1	0	0	0	1	0	0	0	0	0
rs74130857	1	178051185	C	T	0	1	0	0	0	0	0	0	0	0
rs111543983	1	178051669	T	C	0	1	0	0	0	0	0	0	0	0
rs141587450	1	178053164	A	G	0	1	0	0	0	0	0	0	0	0
rs12064375	1	178053845	T	C	1	0	0	0	1	0	0	0	0	0
rs58187595	1	178055324	G	T	0	1	0	0	0	0	0	0	0	0
rs60845952	1	178056276	A	T	0	1	0	0	0	0	0	0	0	0
rs75323351	1	178056386	T	C	0	1	0	0	0	0	0	0	0	0
rs16852393	1	178056497	G	A	0	1	0	0	1	0	0	0	0	0
rs4652291	1	178059576	C	T	1	0	0	0	1	0	0	0	0	0
rs73049311	1	178060721	A	G	0	1	0	0	1	0	0	0	0	0
rs7514093	1	178060929	G	A	0	1	0	0	0	0	0	0	0	0
rs61813777	1	178061223	A	G	0	1	0	0	0	1	0	0	0	0
rs145503485	1	178063550	T	G	0	1	0	0	0	0	0	0	0	0
rs6678097	1	178065586	C	T	0	1	0	0	0	0	0	0	0	0
rs12127753	1	178065609	G	A	0	1	0	0	0	0	0	0	0	0
rs116243167	1	178066050	C	T	1	0	0	0	0	0	0	0	0	0
rs12081844	1	178068392	T	G	0	1	0	0	1	0	0	0	0	0
rs16852403	1	178070091	C	T	1	0	1	0	0	0	0	0	0	0
rs142198899	1	178070532	C	G	0	1	0	0	0	0	0	0	0	0
rs2862303	1	178076253	T	G	0	1	0	0	1	1	0	0	0	0
rs140264610	1	178098550	C	G	0	1	0	0	0	0	0	0	0	0
rs60148450	1	178101693	G	T	1	0	0	0	0	0	0	0	0	0
rs79770127	1	178109625	G	A	0	1	0	0	1	0	0	0	0	0
rs7550580	1	178127550	C	T	0	1	0	0	0	0	0	0	0	0
rs77307375	1	178156451	G	A	0	1	0	0	0	0	0	0	0	0
rs149132219	1	178157409	T	C	0	1	0	0	0	0	0	0	0	0
rs73051424	1	178172799	C	T	1	0	0	0	0	0	0	0	0	0
rs316274	1	178173073	A	G	1	0	1	0	1	0	0	0	0	0
rs114178148	1	178178893	C	A	1	0	0	0	0	0	0	0	0	0
rs77915109	1	178182565	G	A	1	0	0	0	0	0	0	0	0	0
rs6665850	1	178190227	C	T	1	0	0	0	1	1	0	0	0	0
rs12036491	1	178194516	A	C	1	0	0	0	1	0	0	0	0	0
rs113680059	1	178205962	T	C	0	1	0	0	0	0	0	0	0	0
rs626090	1	178227004	A	G	1	0	0	0	0	0	0	0	0	0
rs10913522	1	178237493	G	C	1	0	0	0	0	0	0	0	0	0
rs80266454	1	178252633	G	A	0	1	0	0	0	0	0	0	0	0
rs138488495	1	178252824	G	T	0	1	0	0	0	0	0	0	0	0
rs79273685	1	178262714	C	A	0	1	0	0	0	0	0	0	0	0
rs149331899	1	178266395	G	A	0	1	0	0	1	0	0	0	0	0
rs60838313	1	178267161	G	T	1	0	0	0	1	0	0	0	0	0
rs12036834	1	178267448	A	G	1	0	0	0	1	0	0	0	0	0
rs77674976	1	178275423	G	A	0	1	0	0	1	0	0	0	0	0
rs73035225	1	178282363	A	G	0	1	0	0	0	0	0	0	0	0
rs79602748	1	178292720	A	G	1	0	0	0	0	0	0	0	0	0
rs145639191	1	178323922	C	A	0	1	0	0	0	0	0	0	0	0
rs16852679	1	178325601	G	A	0	1	0	0	0	0	0	0	0	0
rs16852727	1	178363607	C	T	0	1	0	0	0	0	0	0	0	0
rs76583993	1	178364590	T	C	1	0	0	0	0	0	0	0	0	0
rs3791026	1	178374755	G	A	1	0	0	0	0	0	0	0	0	0
rs12071127	1	178392070	A	G	1	0	0	0	0	0	0	0	0	0
rs871101	1	178393659	T	C	1	0	0	0	0	0	0	0	0	0
rs72707022	1	178401348	C	A	0	1	0	0	0	0	0	0	0	0
rs1397185	1	178412563	A	G	1	0	0	0	1	0	0	0	0	0
rs77871196	1	178441724	G	A	0	1	0	0	0	0	0	0	0	0
rs73037535	1	178444092	A	G	1	0	0	0	0	0	0	0	0	0
rs2221752	1	178445464	G	A	1	0	0	0	0	0	0	0	0	0
rs150211402	1	178462973	A	C	1	0	0	0	0	0	0	0	0	0
rs74586711	1	178466842	C	T	1	0	0	0	0	0	0	0	0	0
rs114650148	1	178469442	A	G	0	1	0	0	0	0	0	0	0	0
rs114423440	1	178471231	G	A	0	1	0	0	0	0	0	0	0	0
rs114029818	1	178475540	T	G	0	1	0	0	0	0	0	0	0	0
rs116413390	1	178482913	G	A	0	1	0	0	0	0	0	0	0	0
rs375916	1	178492521	G	A	0	1	0	0	1	0	0	0	0	0
rs2746325	1	178494456	T	C	0	1	0	0	1	0	0	0	0	0
rs114142958	1	178495004	A	G	0	1	0	0	1	0	0	0	0	0
rs12727008	1	178496150	A	G	0	1	0	0	0	0	0	0	0	0
rs187708468	1	178496598	G	A	1	0	0	0	0	1	0	0	0	0
rs6666248	1	178497634	A	C	1	0	0	0	1	1	0	0	0	0
rs74129215	1	178497635	C	A	0	1	0	0	0	0	0	0	0	0
rs76563897	1	178498729	C	G	0	1	0	0	0	0	0	0	0	0
rs10158091	1	178500408	T	C	0	1	0	0	1	0	0	0	0	0
rs114753166	1	178501504	C	T	0	1	0	0	0	0	0	0	0	0
rs10913561	1	178501997	A	G	0	1	0	0	0	0	0	0	0	0
rs12760731	1	178502087	T	C	1	0	1	0	1	0	0	0	0	0
rs12120301	1	178504138	T	C	1	0	0	0	1	1	0	0	0	0
rs74129222	1	178505324	A	G	1	0	0	0	1	0	0	0	0	0
rs10158746	1	178509657	C	G	0	1	0	0	1	0	0	0	0	0
rs74384019	1	178509770	T	G	0	1	0	0	0	0	0	0	0	0
rs114261130	1	178510453	A	G	0	1	0	0	0	0	0	0	0	0
rs10913562	1	178512615	A	C	0	1	0	0	1	0	0	0	0	0
rs12096233	1	178513747	T	C	0	1	0	0	0	0	0	0	0	0
rs146792531	1	178515426	A	C	0	1	0	0	0	0	0	0	0	0
rs73040009	1	178515434	G	T	1	0	0	0	1	0	0	0	0	0
rs35769219	1	178520723	G	A	0	1	0	0	0	0	0	0	0	0
rs12023718	1	178522744	C	T	1	0	1	0	0	0	0	0	0	0
rs77294963	1	178525223	G	A	0	1	0	0	0	0	0	0	0	0
rs74129238	1	178526264	C	T	0	1	0	0	1	0	0	0	0	0
rs4457535	1	178528051	G	A	1	0	0	0	0	0	0	0	0	0
rs4233172	1	178529231	G	T	1	0	0	0	0	0	0	0	0	0
rs74129240	1	178531944	C	T	0	1	0	0	0	0	0	0	0	0
rs149481435	1	178537642	G	A	0	1	0	0	0	0	0	0	0	0
rs6688946	1	178539480	A	G	0	1	0	0	1	0	0	0	0	0
rs146643428	1	178540470	T	G	0	1	0	0	0	0	0	0	0	0
rs114215001	1	178540974	A	C	0	1	0	0	0	0	0	0	0	0
rs114436049	1	178544487	C	T	1	0	0	0	0	0	0	0	0	0
rs4650994	1	178546177	A	G	1	0	1	0	1	0	0	0	0	0
rs75625506	1	178547300	A	G	1	0	0	0	1	0	0	0	0	0
rs10753180	1	178551518	G	A	1	0	0	0	0	0	0	0	0	0
rs116324140	1	178551704	G	A	0	1	0	0	0	0	0	0	0	0
rs113930765	1	178559468	A	G	0	1	0	0	0	0	0	0	0	0
rs12753251	1	178560763	A	G	1	0	1	0	1	0	0	0	0	0
rs4650998	1	178562715	A	G	1	0	0	0	0	0	0	0	0	0
rs151036281	1	178562785	A	G	0	1	0	0	0	0	0	0	0	0
rs80184888	1	178569897	C	G	0	1	0	0	0	0	0	0	0	0
rs2493867	1	178577516	A	G	1	0	0	0	1	0	0	0	0	0
rs191787011	1	178581127	A	G	0	1	0	0	0	0	0	0	0	0
rs2476551	1	178589596	A	G	1	0	0	0	0	0	0	0	0	0
rs116118754	1	178594647	A	G	0	1	0	0	0	0	0	0	0	0
rs2493856	1	178594852	T	G	1	0	0	0	0	0	0	0	0	0
rs74589928	1	178598219	A	C	0	1	0	0	1	0	0	0	0	0
rs116708938	1	178598939	G	A	0	1	0	0	0	0	0	0	0	0
rs187271145	1	178599007	A	G	1	0	1	0	0	0	0	0	0	0
rs6425489	1	178600001	G	A	0	1	0	0	1	0	0	0	0	0
rs11581618	1	178603585	A	G	0	1	0	0	0	0	0	0	0	0
rs74129291	1	178604140	T	C	0	1	0	0	0	0	0	0	0	0
rs73044331	1	178607989	A	G	1	0	0	0	1	0	0	0	0	0
rs11810316	1	178610652	A	C	1	0	0	0	0	0	0	0	0	0
rs113213505	1	178618405	G	A	0	1	0	0	0	0	0	0	0	0
rs116343955	1	178618541	G	A	0	1	0	0	0	0	0	0	0	0
rs6701323	1	178619146	G	A	1	0	0	0	0	0	0	0	0	0
rs11809600	1	178627234	A	G	0	1	0	0	0	0	0	0	0	0
rs2761471	1	178630213	A	C	1	0	0	0	0	0	0	0	0	0
rs2209169	1	178632357	C	T	1	0	0	0	0	0	0	0	0	0
rs9650995	1	178633052	A	G	1	0	0	0	0	0	0	0	0	0
rs57227224	1	178634576	A	G	1	0	0	0	0	0	0	0	0	0
rs192308400	1	178639757	A	T	0	1	0	0	0	0	0	0	0	0
rs6697878	1	178642103	G	T	1	0	0	0	0	0	0	0	0	0
rs12758980	1	178642498	A	G	0	1	0	0	0	0	0	0	0	0
rs1080250	1	178642912	C	G	0	1	0	0	0	0	0	0	0	0
rs114270523	1	178645279	G	C	0	1	0	0	0	0	0	0	0	0
rs1122579	1	178646079	C	T	0	1	0	0	0	0	0	0	0	0
rs2811311	1	178648202	A	G	0	1	0	0	0	0	0	0	0	0
rs76608502	1	178649878	T	C	0	1	0	0	0	0	0	0	0	0
rs2811314	1	178650048	G	A	1	0	0	0	1	0	0	0	0	0
rs74130778	1	178650786	T	C	0	1	0	0	0	0	0	0	0	0
rs79847177	1	178650874	G	A	0	1	0	0	0	0	0	0	0	0
rs115506995	1	178655976	G	A	0	1	0	0	0	0	0	0	0	0
rs2761476	1	178656364	A	G	1	0	0	0	1	1	0	0	0	0
rs7533925	1	178659145	A	G	1	0	0	0	0	0	0	0	0	0
rs76867012	1	178659931	T	C	0	1	0	0	0	0	0	0	0	0
rs140179453	1	178660987	C	A	1	0	0	0	0	0	0	0	0	0
rs72703170	1	178661294	T	C	0	1	0	0	0	1	0	0	0	0
rs140333727	1	178662272	T	C	0	1	0	0	0	0	0	0	0	0
rs114404496	1	178662691	T	C	0	1	0	0	0	0	0	0	0	0
rs112331559	1	178662766	C	T	0	1	0	0	0	0	0	0	0	0
rs12028478	1	178663959	G	A	0	1	0	0	0	0	0	0	0	0
rs12082666	1	178664009	T	C	0	1	0	0	0	0	0	0	0	0
rs10798625	1	178664238	A	G	0	1	0	0	1	1	0	0	0	0
rs4652308	1	178668780	C	T	1	0	0	0	0	0	0	0	0	0
rs10798626	1	178669869	C	T	1	0	0	0	0	0	0	0	0	0
rs7554386	1	178670413	A	G	0	1	0	0	0	0	0	0	0	0
rs76866499	1	178679892	G	A	0	1	0	0	0	0	0	0	0	0
rs2480676	1	178680788	A	G	1	0	0	0	0	0	0	0	0	0
rs76204030	1	178682686	C	T	0	1	0	0	0	0	0	0	0	0
rs115968239	1	178682735	T	C	0	1	0	0	0	0	0	0	0	0
rs149522945	1	178683615	A	G	0	1	0	0	0	0	0	0	0	0
rs148515976	1	178684626	C	A	1	0	0	0	0	0	0	0	0	0
rs1158675	1	178687013	C	T	0	1	0	0	0	0	0	0	0	0
rs2773090	1	178688268	T	C	1	0	0	0	0	0	0	0	0	0
rs12085724	1	178688746	A	G	0	1	0	0	1	0	0	0	0	0
rs4532794	1	178690275	A	G	1	0	0	0	0	0	0	0	0	0
rs16853243	1	178692206	T	C	0	1	0	0	1	0	0	0	0	0
rs76543307	1	178692392	A	G	1	0	0	0	0	0	0	0	0	0
rs12045804	1	178699206	A	G	1	0	0	0	1	1	0	0	0	0
rs73037713	1	178702422	T	C	0	1	0	0	0	0	0	0	0	0
rs61192615	1	178702939	T	C	0	1	0	0	0	0	0	0	0	0
rs72705164	1	178706076	C	T	1	0	0	0	0	0	0	0	0	0
rs139678125	1	178707898	T	C	0	1	0	0	0	0	0	0	0	0
rs80339966	1	178708946	G	A	0	1	0	0	0	0	0	0	0	0
rs2811279	1	178711323	G	A	0	1	0	0	0	0	0	0	0	0
rs143937642	1	178715709	C	A	0	1	0	0	0	0	0	0	0	0
rs77930692	1	178716541	A	G	1	0	0	0	0	0	0	0	0	0
rs10913618	1	178717164	T	C	0	1	0	0	1	0	0	0	0	0
rs16853302	1	178717196	C	A	0	1	0	0	1	0	0	0	0	0
rs2988268	1	178717674	T	C	0	1	0	0	0	0	0	0	0	0
rs74665694	1	178717739	C	T	1	0	0	0	0	0	0	0	0	0
rs140092225	1	178718229	C	T	0	1	0	0	0	0	0	0	0	0
rs35155955	1	178724527	T	C	0	1	0	0	0	0	0	0	0	0
rs114611433	1	178726507	C	G	0	1	0	0	0	0	0	0	0	0
rs74615194	1	178728684	C	T	0	1	0	0	0	0	0	0	0	0
rs61821339	1	178733281	T	G	1	0	0	0	0	1	0	0	0	0
rs28693998	1	178737618	A	C	1	0	0	0	0	0	0	0	0	0
rs116294254	1	178738906	C	T	0	1	0	0	0	0	0	0	0	0
rs114983098	1	178747581	A	G	1	0	0	0	0	0	0	0	0	0
rs4651005	1	178750171	T	C	0	1	1	0	0	0	0	0	0	0
rs75156883	1	178753548	G	A	1	0	0	0	1	0	0	0	0	0
rs115627382	1	178753830	A	G	1	0	0	0	0	0	0	0	0	0
rs145059165	1	178771461	A	G	0	1	0	0	0	0	0	0	0	0
rs114386221	1	178773553	T	C	1	0	0	0	0	0	0	0	0	0
rs61747558	1	178776779	T	C	0	1	0	0	0	0	0	0	0	0
rs11801661	1	178782096	G	A	1	0	0	0	0	0	0	0	0	0
rs79440225	1	178783208	A	G	1	0	0	0	0	0	0	0	0	0
rs16853339	1	178783815	A	G	1	0	0	0	0	0	0	0	0	0
rs139137981	1	178785789	A	G	0	1	0	0	0	0	0	0	0	0
rs185183061	1	178785879	C	T	0	1	0	0	0	0	0	0	0	0
rs16853350	1	178796013	G	T	0	1	0	0	0	1	0	0	0	0
rs12403301	1	178797759	G	A	1	0	0	0	0	0	0	0	0	0
rs77674607	1	178800253	G	A	1	0	0	0	1	0	0	0	0	0
rs7511848	1	178819778	G	T	1	0	0	0	0	0	0	0	0	0
rs34775255	1	178825447	A	G	1	0	0	0	0	0	0	0	0	0
rs6668542	1	178845282	G	A	1	0	0	0	0	0	0	0	0	0
rs76741817	1	178849274	A	G	1	0	0	0	0	0	0	0	0	0
rs1544124	1	178851024	C	A	1	0	0	0	1	0	0	0	0	0
rs76194027	1	178851391	C	T	0	1	0	0	0	0	0	0	0	0
rs34483360	1	178852705	A	G	1	0	0	0	0	0	0	0	0	0
rs76256203	1	178854844	G	A	0	1	0	0	0	0	0	0	0	0
rs115151251	1	178864321	G	A	0	1	0	0	0	0	0	0	0	0
rs6696204	1	178872845	G	A	1	0	0	0	1	0	0	0	0	0
rs35161510	1	178877564	G	A	0	1	0	0	0	0	0	0	0	0
rs112670005	1	178893888	T	C	1	0	0	0	0	1	0	0	0	0
rs146309903	1	178895805	C	A	0	1	0	0	0	0	0	0	0	0
rs115321630	1	178898122	C	G	1	0	0	0	0	0	0	0	0	0
rs150954315	1	178899344	T	C	0	1	0	0	0	0	0	0	0	0
rs114720224	1	178900781	T	G	0	1	0	0	0	0	0	0	0	0
rs1413941	1	178905492	G	A	1	0	0	0	0	0	0	0	0	0
rs58846874	1	178918983	G	A	1	0	0	0	1	0	0	0	0	0
rs12124112	1	178929808	G	A	1	0	0	0	0	0	0	0	0	0
rs7531167	1	178935934	C	T	0	1	0	0	1	0	0	0	0	0
rs113122982	1	178937424	C	T	0	1	0	0	0	0	0	0	0	0
rs115064709	1	178937637	T	C	0	1	0	0	0	0	0	0	0	0
rs10913645	1	178938326	C	T	1	0	0	0	1	0	0	0	0	0
rs10913646	1	178938399	G	A	0	1	0	0	1	0	0	0	0	0
rs12080919	1	178941146	A	G	0	1	0	0	1	0	0	0	0	0
rs78546884	1	178942983	T	C	0	1	0	0	0	0	0	0	0	0
rs12130135	1	178943110	A	G	1	0	0	0	0	1	0	0	0	0
rs73041519	1	178943144	C	G	0	1	0	0	0	0	0	0	0	0
rs7539958	1	178944136	C	T	1	0	0	0	1	0	0	0	0	0
rs11584254	1	178945195	A	G	1	0	0	0	0	0	0	0	0	0
rs115323551	1	178945293	A	G	0	1	0	0	0	0	0	0	0	0
rs12129842	1	178945854	G	A	1	0	0	0	1	1	0	0	0	0
rs4652335	1	178945917	T	C	0	1	0	0	0	0	0	0	0	0
rs75082120	1	178946017	C	T	0	1	0	0	0	0	0	0	0	0
rs147763445	1	178946341	A	G	0	1	0	0	0	0	0	0	0	0
rs12078212	1	178946688	G	T	0	1	0	0	0	0	0	0	0	0
rs74129720	1	178948199	G	C	0	1	0	0	1	0	0	0	0	0
rs12084739	1	178948871	A	G	0	1	0	0	0	0	0	0	0	0
rs55868465	1	178949092	C	A	0	1	0	0	0	0	0	0	0	0
rs12410603	1	178949198	T	C	1	0	0	0	0	0	0	0	0	0
rs58332555	1	178950335	T	C	0	1	0	0	0	0	0	0	0	0
rs17675330	1	178952166	A	C	1	0	0	0	0	0	0	0	0	0
rs61823770	1	178952973	G	A	0	1	0	0	1	0	0	0	0	0
rs113439211	1	178953474	A	G	0	1	0	0	0	0	0	0	0	0
rs56949517	1	178953929	T	C	0	1	0	0	0	0	0	0	0	0
rs6702408	1	178953978	G	C	0	1	0	0	0	0	0	0	0	0
rs2039532	1	178954290	G	A	1	0	0	0	1	0	0	0	0	0
rs55724987	1	178954735	T	C	1	0	0	0	0	0	0	0	0	0
rs4652336	1	178955480	G	A	1	0	0	0	0	0	0	0	0	0
rs56395983	1	178956896	C	T	0	1	0	0	1	0	0	0	0	0
rs7522225	1	178958318	C	T	1	0	0	0	0	0	0	0	0	0
rs7556368	1	178959377	T	C	0	1	0	0	1	0	0	0	0	0
rs73041567	1	178959412	T	C	0	1	0	0	0	0	0	0	0	0
rs12024917	1	178959438	T	C	1	0	0	0	1	1	0	0	0	0
rs34993389	1	178959474	G	A	0	1	0	0	0	0	0	0	0	0
rs77190865	1	178960185	G	A	1	0	0	0	1	0	0	0	0	0
rs115833290	1	178960436	A	G	1	0	0	0	0	0	0	0	0	0
rs115811103	1	178960975	T	C	0	1	0	0	0	0	0	0	0	0
rs6674858	1	178961065	T	C	0	1	0	0	0	1	0	0	0	0
rs56275587	1	178962532	G	A	0	1	0	0	0	0	0	0	0	0
rs7535413	1	178962795	C	T	0	1	0	0	0	0	0	0	0	0
rs115135064	1	178963464	G	A	0	1	0	0	0	0	0	0	0	0
rs61823775	1	178964601	T	C	0	1	0	0	0	0	0	0	0	0
rs76688546	1	178964650	T	C	0	1	0	0	1	0	0	0	0	0
rs1889593	1	178964943	C	T	1	0	0	0	0	0	0	0	0	0
rs10798640	1	178965641	T	C	0	1	0	0	1	0	0	0	0	0
rs61823776	1	178966999	T	A	0	1	0	0	1	0	0	0	0	0
rs58072560	1	178968925	C	T	1	0	0	0	0	0	0	0	0	0
rs114290140	1	178969511	C	G	0	1	0	0	0	0	0	0	0	0
rs28430681	1	178970159	T	G	1	0	0	0	0	0	0	0	0	0
rs10798641	1	178970358	G	A	0	1	0	0	1	1	0	0	0	0
rs76281416	1	178970673	T	C	0	1	0	0	0	0	0	0	0	0
rs59969559	1	178971702	T	G	0	1	0	0	0	0	0	0	0	0
rs79617752	1	178971813	C	A	0	1	0	0	0	0	0	0	0	0
rs10913660	1	178972696	A	G	0	1	0	0	1	0	0	0	0	0
rs2031470	1	178973877	T	C	0	1	0	0	1	1	0	0	0	0
rs10913662	1	178974441	A	G	0	1	0	0	1	0	0	0	0	0
rs12404158	1	178975026	C	G	1	0	0	0	1	0	0	0	0	0
rs73041596	1	178975111	C	G	0	1	0	0	0	0	0	0	0	0
rs79470130	1	178976784	T	C	1	0	0	0	0	0	0	0	0	0
rs115452898	1	178979239	C	T	1	0	0	0	1	0	0	0	0	0
rs6686403	1	178979528	T	C	0	1	0	0	1	0	0	0	0	0
rs9803716	1	178983333	C	A	1	0	0	0	0	0	0	0	0	0
rs142820687	1	178984954	A	G	1	0	0	0	0	0	0	0	0	0
rs77038225	1	178985374	T	C	0	1	0	0	0	0	0	0	0	0
rs73041602	1	178986775	C	T	1	0	0	0	1	0	0	0	0	0
rs149631442	1	178987301	C	T	0	1	0	0	0	0	0	0	0	0
rs4652341	1	178987418	T	C	0	1	0	0	1	1	0	0	0	0
rs78501508	1	178993741	G	A	1	0	0	0	0	0	0	0	0	0
rs142892630	1	178996318	G	A	0	1	0	0	0	0	0	0	0	0
rs115641025	1	178996888	C	A	0	1	0	0	0	0	0	0	0	0
rs10157151	1	178997475	A	G	0	1	0	0	1	0	0	0	0	0
rs7549882	1	178998120	G	C	0	1	0	0	0	0	0	0	0	0
rs59824021	1	178998565	C	A	1	0	0	0	1	0	0	0	0	0
rs2025583	1	178998782	A	G	1	0	0	0	1	0	0	0	0	0
rs997420	1	178998786	T	C	1	0	0	0	1	0	0	0	0	0
rs997419	1	178998861	A	G	0	1	0	0	1	1	0	0	0	0
rs74753373	1	179000318	C	T	0	1	0	0	1	0	0	0	0	0
rs7534481	1	179002639	T	C	0	1	0	0	1	0	0	0	0	0
rs12140594	1	179003812	G	C	1	0	0	0	0	0	0	0	0	0
rs56685652	1	179004233	G	T	0	1	0	0	1	0	0	0	0	0
rs10798648	1	179007421	T	C	0	1	0	0	1	0	0	0	0	0
rs72707278	1	179009616	G	T	0	1	0	0	0	0	0	0	0	0
rs74129730	1	179009694	C	G	0	1	0	0	0	0	0	0	0	0
rs142524109	1	179019083	T	C	0	1	0	0	0	0	0	0	0	0
rs75336355	1	179020289	T	C	1	0	0	0	0	0	0	0	0	0
rs2224962	1	179023019	T	G	1	0	0	0	0	0	0	0	0	0
rs75713258	1	179024321	T	G	1	0	0	0	0	0	0	0	0	0
rs3813638	1	179025509	C	T	0	1	0	0	1	0	0	0	0	0
rs7552470	1	179028648	T	C	1	0	0	0	0	0	0	0	0	0
rs55895054	1	179030822	A	G	1	0	0	0	0	0	0	0	0	0
rs79610336	1	179036878	A	G	0	1	0	0	0	0	0	0	0	0
rs76303234	1	179043567	G	A	0	1	0	0	0	0	0	0	0	0
rs7526276	1	179057825	G	T	1	0	0	0	0	0	0	0	0	0
rs72709423	1	179059311	C	T	1	0	0	0	0	0	0	0	0	0
rs75014274	1	179062789	G	A	0	1	0	0	0	0	0	0	0	0
rs3766628	1	179066327	T	G	1	0	0	0	0	0	0	0	0	0
rs113909982	1	179066965	A	G	0	1	0	0	0	0	0	0	0	0
rs12022201	1	179069909	T	C	0	1	0	0	1	0	0	0	0	0
rs3820163	1	179071876	A	G	0	1	0	0	0	0	0	0	0	0
rs73045635	1	179072175	C	T	1	0	0	0	0	0	0	0	0	0
rs9730439	1	179073876	A	C	1	0	0	0	0	0	0	0	0	0
rs151202532	1	179076968	G	A	0	1	0	0	0	0	0	0	0	0
rs111313583	1	179078319	G	A	0	1	0	0	0	0	0	0	0	0
rs79957104	1	179079930	G	A	0	1	0	0	1	0	0	0	0	0
rs145248334	1	179080867	G	A	0	1	0	0	0	0	0	0	0	0
rs2296377	1	179082165	T	C	0	1	0	0	0	0	0	0	0	0
rs16853640	1	179088875	A	G	0	1	0	0	1	0	0	0	0	0
rs146554814	1	179089757	T	C	0	1	0	0	0	0	0	0	0	0
rs1325195	1	179102621	G	A	1	0	1	0	1	0	0	0	0	0
rs16853672	1	179103940	T	C	0	1	0	0	0	0	0	0	0	0
rs35124879	1	179108423	A	G	1	0	0	0	1	0	0	0	0	0
rs28914538	1	179120831	A	G	0	1	0	0	0	0	0	0	0	0
rs28914533	1	179121600	G	A	0	1	0	0	0	0	0	0	0	0
rs114320158	1	179145685	G	T	0	1	0	0	0	0	0	0	0	0
rs138093736	1	179149023	A	G	0	1	0	0	0	0	0	0	0	0
rs10913702	1	179157892	G	T	0	1	0	0	0	0	0	0	0	0
rs28914489	1	179159719	A	G	0	1	0	0	0	0	0	0	0	0
rs150129804	1	179184966	A	C	0	1	0	0	0	0	0	0	0	0
rs111290034	1	179189098	T	G	0	1	0	0	0	0	0	0	0	0
rs116610054	1	179190572	T	C	0	1	0	0	0	0	0	0	0	0
rs2816202	1	179193302	T	C	1	0	0	0	0	0	0	0	0	0
rs60268764	1	179194070	A	G	1	0	0	0	0	0	0	0	0	0
rs113292811	1	179200660	C	A	1	0	0	0	0	0	0	0	0	0
rs12127868	1	179202734	C	A	1	0	0	0	0	0	0	0	0	0
rs115871270	1	179203113	A	G	0	1	0	0	0	0	0	0	0	0
rs116417778	1	179203583	G	A	0	1	0	0	0	0	0	0	0	0
rs2171958	1	179207263	G	A	1	0	0	0	0	0	0	0	0	0
rs151053504	1	179211870	A	G	0	1	0	0	0	0	0	0	0	0
rs58038462	1	179216154	T	C	0	1	0	0	0	0	0	0	0	0
rs28991581	1	179230174	T	C	0	1	0	0	0	0	0	0	0	0
rs76111992	1	179244975	C	T	0	1	0	0	1	0	0	0	0	0
rs72709502	1	179258174	T	G	0	1	0	0	0	0	0	0	0	0
rs432798	1	179260586	A	G	0	1	0	0	0	0	0	0	0	0
rs114562947	1	179260687	A	G	1	0	0	0	0	0	0	0	0	0
rs113368796	1	179260995	T	G	0	1	0	0	1	0	0	0	0	0
rs115851600	1	179263217	G	A	0	1	0	0	0	0	0	0	0	0
rs2636270	1	179270109	A	C	1	0	0	0	0	0	0	0	0	0
rs78178556	1	179271874	C	A	1	0	0	0	1	0	0	0	0	0
rs115976355	1	179272372	C	T	0	1	0	0	0	0	0	0	0	0
rs77095413	1	179273356	G	A	0	1	0	0	1	0	0	0	0	0
rs16853811	1	179277726	G	A	0	1	0	0	1	0	0	0	0	0
rs6677190	1	179278653	G	A	0	1	0	0	0	0	0	0	0	0
rs34415902	1	179283405	A	G	0	1	0	0	0	0	0	0	0	0
rs16853837	1	179283457	C	G	0	1	0	0	0	0	0	0	0	0
rs78772644	1	179287695	C	G	0	1	0	0	0	0	0	0	0	0
rs2257089	1	179289372	G	A	1	0	0	0	0	0	0	0	0	0
rs113418207	1	179306128	T	C	0	1	0	0	0	0	0	0	0	0
rs74893131	1	179306289	T	C	0	1	0	0	1	0	0	0	0	0
rs2250649	1	179307222	A	G	1	0	0	0	0	0	0	0	0	0
rs76656596	1	179311845	G	T	0	1	0	0	0	0	0	0	0	0
rs6696781	1	179317579	G	A	1	0	0	0	0	0	0	0	0	0
rs2862616	1	179326397	G	A	0	1	0	0	1	0	0	0	0	0
rs6698283	1	179328686	G	A	1	0	0	0	0	0	0	0	0	0
rs9804166	1	179331039	G	A	1	0	0	0	0	0	0	0	0	0
rs6670562	1	179331159	A	G	0	1	0	0	0	0	0	0	0	0
rs74130166	1	179334424	C	T	0	1	0	0	0	0	0	0	0	0
rs12038140	1	179335389	A	G	1	0	0	0	0	0	0	0	0	0
rs150523898	1	179336584	C	T	0	1	0	0	0	0	0	0	0	0
rs78218236	1	179341178	A	G	0	1	0	0	0	0	0	0	0	0
rs3753525	1	179342467	T	G	0	1	0	0	1	0	0	0	0	0
rs4651024	1	179342967	C	T	1	0	0	1	1	1	0	0	0	0
rs6425534	1	179345488	A	C	1	0	0	1	0	0	0	0	0	0
rs7518843	1	179346603	C	T	0	1	0	0	0	0	0	0	0	0
rs13306732	1	179351530	G	A	1	0	0	1	0	0	0	0	0	0
rs7534976	1	179352237	A	T	1	0	0	1	0	0	0	0	0	0
rs2184575	1	179356371	G	A	1	0	0	1	0	0	0	0	0	0
rs45471092	1	179357882	G	A	1	0	0	1	1	0	0	0	0	0
rs72717523	1	179358192	T	C	0	1	0	0	0	0	0	0	0	0
rs6675699	1	179360812	C	T	1	0	0	0	0	0	0	0	0	0
rs11581659	1	179361038	T	C	1	0	0	0	0	0	0	0	0	0
rs17369088	1	179365666	A	C	1	0	0	1	0	0	0	0	0	0
rs16853998	1	179365782	C	G	1	0	0	1	0	0	0	0	0	0
rs17369102	1	179366003	G	A	1	0	0	1	1	0	0	0	0	0
rs11581507	1	179366023	T	C	1	0	0	1	0	0	0	0	0	0
rs11577489	1	179366027	C	G	1	0	0	1	0	0	0	0	0	0
rs74475028	1	179369916	G	C	0	1	0	0	0	0	0	0	0	0
rs6666455	1	179370280	A	G	1	0	0	1	0	0	0	0	0	0
rs56275144	1	179372094	T	C	1	0	0	1	1	0	0	0	0	0
rs4072451	1	179376152	A	G	1	0	0	1	0	0	0	0	0	0
rs4072452	1	179376446	A	C	1	0	0	1	0	0	0	0	0	0
rs4652369	1	179386024	T	C	1	0	0	1	0	0	0	0	0	0
rs150916827	1	179389354	G	C	0	1	0	0	0	0	0	0	0	0
rs12741425	1	179397815	G	A	0	1	0	0	0	0	0	0	0	0
rs12746253	1	179398515	G	A	0	1	0	0	0	0	0	0	0	0
rs72717569	1	179402366	T	C	1	0	0	1	0	0	0	0	0	0
rs58135462	1	179403404	G	A	1	0	0	1	0	0	0	0	0	0
rs56145419	1	179410270	A	G	1	0	0	0	0	0	0	0	0	0
rs6684145	1	179413033	G	T	1	0	0	1	0	0	0	0	0	0
rs6659409	1	179426196	T	A	1	0	0	1	0	0	0	0	0	0
rs4652380	1	179427309	T	G	1	0	0	1	1	1	0	0	0	0
rs6700149	1	179429221	G	A	1	0	0	1	0	0	0	0	0	0
rs186256468	1	179430667	T	C	0	1	0	0	0	0	0	0	0	0
rs11581470	1	179430769	T	C	1	0	0	1	0	0	0	0	0	0
rs7550638	1	179432391	G	C	0	1	0	0	0	0	0	0	0	0
rs6693527	1	179441027	T	C	1	0	0	1	0	0	0	0	0	0
rs4652388	1	179441153	A	C	1	0	0	1	0	0	0	0	0	0
rs4651030	1	179441154	G	A	1	0	0	1	0	0	0	0	0	0
rs6425557	1	179443327	G	A	1	0	0	1	0	0	0	0	0	0
rs7521291	1	179447743	T	C	1	0	0	1	0	0	0	0	0	0
rs59559400	1	179450814	T	C	1	0	0	1	0	0	0	0	0	0
rs4393115	1	179452855	A	C	1	0	0	1	1	0	0	0	0	0
rs139983759	1	179457149	T	C	0	1	0	0	0	0	0	0	0	0
rs4652394	1	179471206	T	C	1	0	0	1	0	0	0	0	0	0
rs36075564	1	179471349	A	G	1	0	0	1	0	0	0	0	0	0
rs4598457	1	179471777	G	A	1	0	0	1	0	0	0	0	0	0
rs12137518	1	179472314	G	T	1	0	0	1	0	0	0	0	0	0
rs143250682	1	179472382	T	C	0	1	0	0	0	0	0	0	0	0
rs12730132	1	179472474	G	T	1	0	0	1	0	0	0	0	0	0
rs58740446	1	179472552	G	T	1	0	0	1	0	0	0	0	0	0
rs139990615	1	179473786	A	G	1	0	0	0	0	1	0	0	0	0
rs10913784	1	179475190	A	G	1	0	0	1	0	0	0	0	0	0
rs12136916	1	179476519	A	T	1	0	0	1	0	0	0	0	0	0
rs12136977	1	179476685	A	T	1	0	0	1	0	0	0	0	0	0
rs6672804	1	179480136	C	T	1	0	0	1	0	0	0	0	0	0
rs12141677	1	179482231	C	A	1	0	0	1	0	0	0	0	0	0
rs67526731	1	179482304	G	C	1	0	0	1	0	0	0	0	0	0
rs6677867	1	179482809	G	A	1	0	0	1	0	0	0	0	0	0
rs6668035	1	179483059	T	C	1	0	0	1	0	0	0	0	0	0
rs12407885	1	179483387	C	G	1	0	0	1	0	0	0	0	0	0
rs962429	1	179483560	G	A	1	0	0	1	1	1	0	0	0	0
rs962428	1	179483623	T	A	1	0	0	1	0	0	0	0	0	0
rs962427	1	179483664	A	G	1	0	0	1	0	0	0	0	0	0
rs9787089	1	179484137	A	G	1	0	0	1	1	0	0	0	0	0
rs34890906	1	179484830	A	G	1	0	0	1	0	0	0	0	0	0
rs36070349	1	179485092	A	G	1	0	0	1	0	0	0	0	0	0
rs11809606	1	179487396	A	G	1	0	0	0	0	0	0	0	0	0
rs113718893	1	179487655	A	C	0	1	0	0	0	0	0	0	0	0
rs114295524	1	179490376	G	A	0	1	0	0	0	0	0	0	0	0
rs6674086	1	179490419	T	C	1	0	0	1	1	0	0	0	0	0
rs6674274	1	179490541	T	C	1	0	0	1	0	0	0	0	0	0
rs6697862	1	179490585	A	G	1	0	0	1	0	0	0	0	0	0
rs6425567	1	179490990	G	A	1	0	0	1	0	0	0	0	0	0
rs4652401	1	179491892	C	T	1	0	0	1	0	0	0	0	0	0
rs116264169	1	179497907	T	C	0	1	0	0	0	0	0	0	0	0
rs12047808	1	179500179	G	A	1	0	1	0	1	0	0	0	0	0
rs6703019	1	179500612	G	A	1	0	0	1	0	0	0	0	0	0
rs72704442	1	179502048	C	T	1	0	0	1	1	0	0	0	0	0
rs72704447	1	179503861	A	G	0	1	0	0	0	0	0	0	0	0
rs6668120	1	179504428	G	A	1	0	0	1	0	0	0	0	0	0
rs112712195	1	179506122	C	T	0	1	0	0	0	0	0	0	0	0
rs4111171	1	179507611	G	A	1	0	0	1	0	0	0	0	0	0
rs7548654	1	179522303	C	T	1	0	0	1	1	0	0	0	0	0
rs7551440	1	179522950	C	T	1	0	0	1	1	1	0	0	0	0
rs11580581	1	179526219	G	A	1	0	0	1	0	0	0	0	0	0
rs964983	1	179527884	C	G	1	0	0	1	0	0	0	0	0	0
rs114804026	1	179527911	T	C	0	1	0	0	0	0	0	0	0	0
rs964984	1	179527929	G	T	1	0	0	1	0	0	0	0	0	0
rs55908143	1	179529014	T	C	1	0	0	1	0	0	0	0	0	0
rs2209922	1	179530704	C	A	1	0	0	1	1	0	0	0	0	0
rs4652406	1	179532519	T	C	1	0	0	1	0	0	0	0	0	0
rs4652407	1	179532602	A	G	1	0	0	1	0	0	0	0	0	0
rs41267596	1	179533123	T	C	1	0	0	1	0	0	0	0	0	0
rs16854244	1	179533464	G	A	1	0	0	1	0	0	0	0	0	0
rs6425571	1	179534563	A	G	1	0	0	1	0	0	0	0	0	0
rs6425572	1	179534671	A	G	1	0	0	1	1	0	0	0	0	0
rs10494517	1	179535175	C	A	1	0	0	1	0	0	0	0	0	0
rs11808258	1	179542102	C	T	1	0	0	1	0	0	0	0	0	0
rs2149399	1	179542358	G	A	1	0	0	1	0	0	0	0	0	0
rs4652412	1	179542519	T	C	1	0	0	1	0	0	0	0	0	0
rs7551610	1	179542904	T	C	1	0	0	1	0	0	0	0	0	0
rs11585517	1	179544980	C	T	1	0	0	1	0	0	0	0	0	0
rs2296960	1	179545642	T	G	1	0	0	1	1	1	0	0	0	0
rs7541890	1	179547479	A	G	1	0	0	1	1	0	0	0	0	0
rs7541899	1	179547511	T	G	1	0	0	1	0	0	0	0	0	0
rs10913815	1	179547603	G	A	1	0	0	1	1	1	0	0	0	0
rs7519700	1	179547868	C	T	1	0	0	1	0	0	0	0	0	0
rs10494515	1	179548005	T	C	1	0	0	0	1	0	0	0	0	0
rs6662262	1	179548028	A	G	1	0	0	1	0	0	0	0	0	0
rs928017	1	179548386	G	A	1	0	0	1	0	0	0	0	0	0
rs11577538	1	179548579	T	C	1	0	0	1	0	0	0	0	0	0
rs1410588	1	179548725	T	C	1	0	0	1	1	0	0	0	0	0
rs2274622	1	179550915	C	T	1	0	0	1	1	1	0	0	0	0
rs2274623	1	179550973	T	C	0	1	0	0	1	1	0	0	0	0
rs17278693	1	179555989	C	T	0	1	0	0	0	0	0	0	0	0
rs61031887	1	179556398	C	A	0	1	0	0	0	0	0	0	0	0
rs7532635	1	179558135	A	C	1	0	0	1	0	0	0	0	0	0
rs41267604	1	179559905	A	G	0	1	0	0	0	0	0	0	0	0
rs17278707	1	179561006	C	A	1	0	0	0	1	0	0	0	0	0
rs12239385	1	179565375	T	C	0	1	0	0	1	0	0	0	0	0
rs76397502	1	179573414	T	C	0	1	0	0	0	0	0	0	0	0
rs1887816	1	179579132	T	G	1	0	0	0	1	0	0	0	0	0
rs913514	1	179589666	G	A	1	0	0	1	1	0	0	0	0	0
rs6691184	1	179591019	G	T	1	0	0	1	1	1	0	0	0	0
rs1999068	1	179591583	C	T	1	0	0	1	0	0	0	0	0	0
rs76644806	1	179592019	T	C	1	0	0	1	1	0	0	0	0	0
rs4652418	1	179592510	A	C	1	0	0	0	1	0	0	0	0	0
rs112915781	1	179593398	T	C	1	0	0	0	0	0	0	0	0	0
rs61310274	1	179593605	C	G	1	0	0	1	1	0	0	0	0	0
rs6698746	1	179593923	G	A	0	1	0	0	0	0	0	0	0	0
rs78590563	1	179597929	A	G	0	1	0	0	0	0	0	0	0	0
rs10798700	1	179608852	G	A	1	0	0	1	1	0	0	0	0	0
rs1410593	1	179614394	T	C	1	0	0	1	0	0	0	0	0	0
rs6425580	1	179623135	T	C	1	0	0	1	0	0	0	0	0	0
rs139698414	1	179631075	C	A	0	1	0	0	0	0	0	0	0	0
rs4474210	1	179635379	G	A	1	0	0	1	1	0	0	0	0	0
rs4468120	1	179639326	C	T	1	0	0	1	1	0	0	0	0	0
rs149698000	1	179641126	T	C	1	0	0	1	0	0	0	0	0	0
rs116402810	1	179641860	A	G	0	1	0	0	0	0	0	0	0	0
rs28698756	1	179642946	T	C	1	0	0	1	0	0	0	0	0	0
rs114944711	1	179643158	T	C	0	1	0	0	0	0	0	0	0	0
rs185167009	1	179643591	T	G	0	1	0	0	0	0	0	0	0	0
rs7519436	1	179648863	G	A	1	0	0	1	0	0	0	0	0	0
rs4072098	1	179649182	A	G	1	0	0	1	0	0	0	0	0	0
rs12404142	1	179650541	G	A	1	0	0	1	0	0	0	0	0	0
rs6682666	1	179651118	A	G	1	0	0	1	0	0	0	0	0	0
rs55835896	1	179653842	G	C	1	0	0	1	0	0	0	0	0	0
rs56376309	1	179653861	G	A	1	0	0	1	0	0	0	0	0	0
rs7546497	1	179654815	A	G	0	1	0	0	0	0	0	0	0	0
rs7549258	1	179655336	G	A	1	0	0	0	0	1	0	0	0	0
rs6425586	1	179657559	C	T	1	0	0	1	0	0	0	0	0	0
rs6692069	1	179659297	A	G	1	0	0	1	0	0	0	0	0	0
rs6425588	1	179660667	G	A	1	0	0	1	0	0	0	0	0	0
rs7547484	1	179663212	C	A	1	0	0	1	0	0	0	0	0	0
rs12035247	1	179663905	A	G	1	0	0	1	1	1	0	0	0	0
rs12042409	1	179664026	T	C	1	0	0	1	0	0	0	0	0	0
rs74132225	1	179664639	C	T	1	0	0	1	0	0	0	0	0	0
rs4652432	1	179666773	A	G	1	0	0	1	0	0	0	0	0	0
rs114260290	1	179669540	C	T	0	1	0	0	0	0	0	0	0	0
rs4651045	1	179669703	A	G	1	0	0	1	1	1	0	0	0	0
rs10798709	1	179679244	A	T	1	0	0	1	0	0	0	0	0	0
rs4651046	1	179681897	G	C	1	0	0	1	0	0	0	0	0	0
rs10913863	1	179682841	G	C	1	0	0	1	1	0	0	0	0	0
rs4330886	1	179685058	C	A	1	0	0	1	1	0	0	0	0	0
rs11589161	1	179690305	C	G	1	0	0	1	0	0	0	0	0	0
rs11578278	1	179690394	T	C	1	0	0	1	0	0	0	0	0	0
rs7554362	1	179692122	A	G	1	0	0	1	0	0	0	0	0	0
rs9661439	1	179693440	A	G	1	0	0	1	1	0	0	0	0	0
rs74132228	1	179706846	C	G	0	1	0	0	0	0	0	0	0	0
rs145879770	1	179708408	T	C	0	1	0	0	0	0	0	0	0	0
rs537345811	1	179708663	C	T	0	1	0	0	0	0	0	0	0	0
rs113837582	1	179709374	A	G	0	1	0	0	0	0	0	0	0	0
rs16854559	1	179709476	G	A	1	0	0	0	1	1	0	0	0	0
rs4652445	1	179709508	C	T	0	1	0	0	1	0	0	0	0	0
rs113159432	1	179709960	C	A	0	1	0	0	0	0	0	0	0	0
rs35856165	1	179710465	C	T	0	1	0	0	1	0	0	0	0	0
rs113845178	1	179710988	T	C	0	1	0	0	0	0	0	0	0	0
rs79494264	1	179711620	T	C	0	1	0	0	1	0	0	0	0	0
rs115691555	1	179713770	A	G	1	0	0	0	0	0	0	0	0	0
rs147737167	1	179714265	A	G	0	1	0	0	0	0	0	0	0	0
rs10913869	1	179718091	G	T	1	0	0	0	1	0	0	0	0	0
rs10913871	1	179718571	G	A	1	0	0	0	0	0	0	0	0	0
rs2504059	1	179721465	C	G	1	0	0	0	0	0	0	0	0	0
rs3843266	1	179721750	A	G	1	0	0	0	0	0	0	0	0	0
rs138202485	1	179722954	T	C	0	1	0	0	0	0	0	0	0	0
rs144817838	1	179724622	T	C	0	1	0	0	0	0	0	0	0	0
rs78732822	1	179726300	A	G	1	0	0	0	0	0	0	0	0	0
rs79851430	1	179732021	G	C	0	1	0	0	0	0	0	0	0	0
rs28439176	1	179732062	A	T	0	1	0	0	1	0	0	0	0	0
rs2504032	1	179732268	T	C	1	0	0	0	1	0	0	0	0	0
rs112730223	1	179733902	C	T	0	1	0	0	0	0	0	0	0	0
rs74132244	1	179735082	T	G	1	0	0	0	1	0	0	0	0	0
rs2504034	1	179737972	T	C	1	0	0	0	0	0	0	0	0	0
rs191100774	1	179739109	T	G	1	0	0	0	0	0	0	0	0	0
rs61826445	1	179739660	G	A	0	1	0	0	0	0	0	0	0	0
rs80139748	1	179741449	C	T	0	1	0	0	1	0	0	0	0	0
rs2454195	1	179744897	T	G	1	0	0	0	0	0	0	0	0	0
rs10158144	1	179745921	A	G	1	0	0	0	0	0	0	0	0	0
rs114695941	1	179748763	C	G	0	1	0	0	0	0	0	0	0	0
rs16854633	1	179750362	G	A	1	0	0	0	1	0	0	0	0	0
rs140643788	1	179750924	A	G	0	1	0	0	0	0	0	0	0	0
rs10913875	1	179751528	T	G	1	0	0	0	0	0	0	0	0	0
rs34374290	1	179756134	G	C	0	1	0	0	0	0	0	0	0	0
rs115661697	1	179757932	G	A	0	1	0	0	0	0	0	0	0	0
rs2487744	1	179759301	T	C	1	0	0	0	0	0	0	0	0	0
rs10913880	1	179762142	G	A	0	1	0	0	1	0	0	0	0	0
rs17370139	1	179762318	G	A	0	1	0	0	0	0	0	0	0	0
rs10913881	1	179763488	A	G	1	0	0	0	1	0	0	0	0	0
rs3893369	1	179765669	A	C	1	0	0	0	1	0	0	0	0	0
rs138782443	1	179765773	G	C	0	1	0	0	0	0	0	0	0	0
rs75579407	1	179765835	A	G	1	0	0	0	1	0	0	0	0	0
rs6425592	1	179769591	C	A	0	1	0	0	0	0	0	0	0	0
rs7549263	1	179769769	G	A	1	0	0	0	0	0	0	0	0	0
rs111817034	1	179770613	T	C	1	0	0	0	0	0	0	0	0	0
rs4652453	1	179774741	T	C	1	0	0	0	0	0	0	0	0	0
rs74733523	1	179776697	G	A	0	1	0	0	0	0	0	0	0	0
rs56724313	1	179778183	G	A	1	0	0	0	0	0	0	0	0	0
rs78762297	1	179779326	G	C	0	1	0	0	0	0	0	0	0	0
rs4448484	1	179779379	C	T	0	1	0	0	1	0	0	0	0	0
rs71630240	1	179781145	G	A	1	0	0	0	0	0	0	0	0	0
rs10913886	1	179781375	T	C	1	0	0	0	0	0	0	0	0	0
rs147667704	1	179781990	A	G	1	0	0	0	1	0	0	0	0	0
rs6677512	1	179783316	A	G	1	0	0	0	0	0	0	0	0	0
rs111425117	1	179787388	C	T	1	0	0	0	0	0	0	0	0	0
rs3905112	1	179790248	T	C	0	1	0	0	0	1	0	0	0	0
rs72708636	1	179790291	G	C	0	1	0	0	1	0	0	0	0	0
rs6683781	1	179790663	C	A	0	1	0	0	0	0	0	0	0	0
rs10798723	1	179790752	A	G	0	1	0	0	0	0	0	0	0	0
rs11807533	1	179791193	T	C	0	1	0	0	0	0	0	0	0	0
rs112842856	1	179791647	A	G	0	1	0	0	0	0	0	0	0	0
rs12120743	1	179792466	G	A	1	0	0	0	1	0	0	0	0	0
rs6690639	1	179792734	A	G	1	0	0	0	1	0	0	0	0	0
rs116427394	1	179794792	A	G	1	0	0	0	0	0	0	0	0	0
rs111400896	1	179795313	T	C	0	1	0	0	0	0	0	0	0	0
rs73039695	1	179795938	A	C	1	0	0	0	0	0	0	0	0	0
rs112749297	1	179798861	C	T	0	1	0	0	0	0	0	0	0	0
rs115371583	1	179798937	T	C	0	1	0	0	0	0	0	0	0	0
rs73039698	1	179799049	T	G	1	0	0	0	0	0	0	0	0	0
rs6425594	1	179799329	C	T	1	0	0	0	1	0	0	0	0	0
rs60175849	1	179799722	G	A	0	1	0	0	1	0	0	0	0	0
rs113913517	1	179800157	A	G	0	1	0	0	0	0	0	0	0	0
rs116208735	1	179800720	C	T	1	0	0	0	0	0	0	0	0	0
rs3843269	1	179801837	T	C	0	1	0	0	0	0	0	0	0	0
rs2647226	1	179803025	T	C	0	1	0	0	0	0	0	0	0	0
rs58529543	1	179803490	G	C	0	1	0	0	0	0	0	0	0	0
rs1148825	1	179805030	T	C	0	1	0	0	0	0	0	0	0	0
rs1281421	1	179807273	A	G	1	0	0	0	1	0	0	0	0	0
rs904272	1	179810663	A	G	1	0	0	0	0	0	0	0	0	0
rs116039137	1	179813725	G	A	0	1	0	0	0	0	0	0	0	0
rs34999790	1	179813910	T	C	1	0	0	0	1	0	0	0	0	0
rs372976151	1	179814322	A	G	0	1	0	0	0	0	0	0	0	0
rs2236589	1	179814787	T	A	0	1	0	0	0	0	0	0	0	0
rs116756246	1	179815188	G	A	0	1	0	0	0	0	0	0	0	0
rs2252288	1	179816870	C	T	1	0	0	0	1	0	0	0	0	0
rs79762808	1	179817618	G	T	0	1	0	0	0	0	0	0	0	0
rs151057994	1	179817871	C	T	1	0	0	0	0	0	0	0	0	0
rs73041630	1	179820421	C	A	1	0	0	0	0	0	0	0	0	0
rs10913893	1	179821383	A	G	1	0	1	0	1	0	0	0	0	0
rs115928868	1	179822935	T	C	0	1	0	0	0	0	0	0	0	0
rs76618661	1	179828496	T	C	0	1	0	0	0	0	0	0	0	0
rs1014394	1	179831850	A	G	0	1	0	0	1	0	0	0	0	0
rs1148819	1	179833243	T	C	1	0	0	0	1	0	0	0	0	0
rs79976276	1	179833481	A	G	0	1	0	0	0	0	0	0	0	0
rs1281425	1	179833768	T	G	0	1	0	0	0	0	0	0	0	0
rs61740391	1	179836019	C	T	0	1	0	0	1	0	0	0	0	0
rs114969139	1	179838293	T	C	1	0	0	0	0	1	0	0	0	0
rs76645336	1	179843984	T	G	1	0	0	0	1	0	0	0	0	0
rs16854841	1	179845695	A	G	0	1	0	0	0	0	0	0	0	0
rs140464877	1	179848664	G	C	0	1	0	0	0	0	0	0	0	0
rs112877228	1	179850672	T	C	1	0	0	0	0	0	0	0	0	0
rs112711003	1	179851050	T	A	0	1	0	0	0	0	0	0	0	0
rs3737813	1	179860877	C	A	0	1	0	0	0	0	0	0	0	0
rs116535286	1	179870885	T	C	1	0	0	0	0	1	0	0	0	0
rs556933611	1	179871519	C	T	1	0	0	0	0	0	0	0	0	0
rs76712308	1	179872745	T	C	0	1	0	0	0	0	0	0	0	0
rs116153687	1	179877971	A	G	0	1	0	0	0	0	0	0	0	0
rs1144575	1	179878267	G	T	1	0	0	0	1	1	0	0	0	0
rs12239940	1	179879867	C	T	1	0	0	0	0	0	0	0	0	0
rs566770	1	179886454	G	T	0	1	0	0	0	0	0	0	0	0
rs78638516	1	179887787	T	C	0	1	0	0	0	0	0	0	0	0
rs16854910	1	179889157	A	G	1	0	0	0	0	0	0	0	0	0
rs113912660	1	179902333	G	C	0	1	0	0	0	0	0	0	0	0
rs613185	1	179904689	A	A	1	0	0	0	0	1	0	0	0	0
rs115742637	1	179913999	C	T	0	1	0	0	1	0	0	0	0	0
rs555270	1	179914359	A	G	1	0	0	0	0	0	0	0	0	0
rs138864918	1	179915977	C	T	0	1	0	0	0	0	0	0	0	0
rs115349588	1	179923672	C	T	0	1	0	0	0	0	0	0	0	0
rs150567191	1	179925327	A	G	0	1	0	0	0	0	0	0	0	0
rs507603	1	179927935	A	C	1	0	0	0	1	1	0	0	0	0
rs142654701	1	179930209	T	G	0	1	0	0	0	0	0	0	0	0
rs598098	1	179930977	G	A	1	0	0	0	0	1	0	0	0	0
rs11805691	1	179942946	C	T	0	1	0	0	0	0	0	0	0	0
rs79845506	1	179945130	A	G	0	1	0	0	1	0	0	0	0	0
rs76850944	1	179952421	G	A	1	0	0	0	0	0	0	0	0	0
rs113896402	1	179970034	C	T	1	0	0	0	0	0	0	0	0	0
rs10913918	1	179973253	T	C	1	0	0	0	1	0	0	0	0	0
rs10494524	1	179973560	C	T	1	0	0	0	0	0	0	0	0	0
rs183264824	1	179973844	T	C	0	1	0	0	0	0	0	0	0	0
rs115967465	1	179982035	C	A	0	1	0	0	0	0	0	0	0	0
rs111969221	1	179984587	T	C	1	0	0	0	0	0	0	0	0	0
rs2477109	1	179990899	A	G	1	0	0	0	1	0	0	0	0	0
rs78071356	1	179995898	G	A	0	1	0	0	1	0	0	0	0	0
rs147004969	1	179996693	A	G	0	1	0	0	0	0	0	0	0	0
rs61997165	1	179996980	T	C	1	0	0	0	0	0	0	0	0	0
rs111349041	1	180014018	G	A	0	1	0	0	0	0	0	0	0	0
rs2501607	1	180014530	A	G	1	0	0	0	0	0	0	0	0	0
rs74674780	1	180018644	A	C	1	0	0	0	1	0	0	0	0	0
rs186995610	1	180023772	T	C	1	0	0	0	0	1	0	0	0	0
rs181893934	1	180033985	A	G	0	1	0	0	0	0	0	0	0	0
rs560663449	1	180035182	A	G	0	1	0	0	0	0	0	0	0	0
rs4460595	1	180038788	A	G	1	0	0	0	1	0	0	0	0	0
rs72710642	1	180047380	T	G	0	1	0	0	0	0	0	0	0	0
rs145052145	1	180050491	T	C	1	0	0	0	0	1	0	0	0	0
rs138340164	1	180060967	T	C	0	1	0	0	0	0	0	0	0	0
rs78247100	1	180063058	T	C	0	1	0	0	0	0	0	0	0	0
rs143679198	1	180064216	A	G	0	1	0	0	0	0	0	0	0	0
rs112363137	1	180072288	T	G	0	1	0	0	0	0	0	0	0	0
rs139679503	1	180075626	T	G	0	1	0	0	0	0	0	0	0	0
rs12126967	1	180080705	T	C	0	1	0	0	0	0	0	0	0	0
rs74132539	1	180083737	T	C	1	0	0	0	0	0	0	0	0	0
rs189006779	1	180085181	T	C	0	1	0	0	0	0	0	0	0	0
rs61605706	1	180088797	T	G	1	0	0	0	1	0	0	0	0	0
rs116489748	1	180101604	T	C	0	1	0	0	0	0	0	0	0	0
rs116763533	1	180115664	C	G	0	1	0	0	0	0	0	0	0	0
rs74684514	1	180115761	C	T	0	1	0	0	0	0	0	0	0	0
rs112114003	1	180117809	T	C	0	1	0	0	0	0	0	0	0	0
rs12130489	1	180120598	G	A	1	0	0	0	1	0	0	0	0	0
rs12072045	1	180122743	G	A	0	1	0	0	0	0	0	0	0	0
rs6425608	1	180122938	T	C	0	1	0	0	0	0	0	0	0	0
rs113699994	1	180124079	C	T	1	0	0	0	0	0	0	0	0	0
rs9700973	1	180124552	A	C	1	0	0	0	0	0	0	0	0	0
rs116376445	1	180125080	T	G	1	0	0	0	0	0	0	0	0	0
rs6425609	1	180126213	A	C	1	0	0	0	1	1	0	0	0	0
rs12091685	1	180126316	A	C	0	1	0	0	0	0	0	0	0	0
rs74901495	1	180126840	G	A	0	1	0	0	0	0	0	0	0	0
rs76356819	1	180127231	C	A	0	1	0	0	0	0	0	0	0	0
rs9425484	1	180127396	T	C	1	0	0	0	1	0	0	0	0	0
rs73036458	1	180130493	A	G	0	1	0	0	0	0	0	0	0	0
rs12040314	1	180133393	A	G	1	0	0	0	0	0	0	0	0	0
rs141327612	1	180139950	C	T	0	1	0	0	0	0	0	0	0	0
rs9425869	1	180143018	G	A	1	0	0	0	0	0	0	0	0	0
rs3845391	1	180150409	G	T	1	0	0	0	1	1	0	0	0	0
rs59621235	1	180151884	A	G	1	0	0	0	1	0	0	0	0	0
rs3753814	1	180152345	C	T	0	1	0	0	1	0	0	0	0	0
rs114514999	1	180152395	C	T	0	1	0	0	0	0	0	0	0	0
rs11589519	1	180153255	C	T	0	1	0	0	0	0	0	0	0	0
rs7530168	1	180153440	C	T	0	1	0	0	1	0	0	0	0	0
rs7527733	1	180153443	A	G	0	1	0	0	0	0	0	0	0	0
rs7516257	1	180153677	T	C	1	0	0	0	1	0	0	0	0	0
rs3767198	1	180155672	T	C	1	0	0	0	1	0	0	0	0	0
rs79188595	1	180156029	C	T	1	0	0	0	0	0	0	0	0	0
rs3753812	1	180157006	G	A	1	0	0	0	1	0	0	0	0	0
rs74919047	1	180157922	A	T	0	1	0	0	0	0	0	0	0	0
rs3820310	1	180158562	A	G	1	0	0	0	0	0	0	0	0	0
rs55946907	1	180161588	T	C	1	0	1	0	0	0	0	0	0	0
rs16855351	1	180164721	T	C	1	0	0	0	0	0	0	0	0	0
rs73038430	1	180165737	T	C	0	1	0	0	1	0	0	0	0	0
rs3894211	1	180166566	G	A	1	0	0	0	0	0	0	0	0	0
rs35736504	1	180167852	A	G	1	0	0	0	0	0	0	0	0	0
rs61828294	1	180169583	A	G	0	1	0	0	0	0	0	0	0	0
rs75186936	1	180171826	C	G	0	1	0	0	0	0	0	0	0	0
rs138942344	1	180171989	G	A	0	1	0	0	0	0	0	0	0	0
rs3767184	1	180172232	A	G	1	0	0	0	1	1	0	0	0	0
rs144436015	1	180172815	A	G	0	1	0	0	0	0	0	0	0	0
rs12126202	1	180176474	A	C	0	1	0	0	0	0	0	0	0	0
rs71630253	1	180185299	A	C	0	1	0	0	0	0	0	0	0	0
rs3767170	1	180188432	T	C	1	0	0	0	1	0	0	0	0	0
rs3767167	1	180188756	T	G	1	0	0	0	0	0	0	0	0	0
rs3888922	1	180189358	A	G	1	0	0	0	0	0	0	0	0	0
rs73040468	1	180191540	A	G	0	1	0	0	0	0	0	0	0	0
rs10798739	1	180193158	C	G	0	1	0	0	0	0	0	0	0	0
rs10913943	1	180193229	T	C	0	1	0	0	1	1	0	0	0	0
rs7542624	1	180193420	G	A	0	1	0	0	1	0	0	0	0	0
rs67343209	1	180194443	T	G	0	1	0	0	0	0	0	0	0	0
rs76094030	1	180194537	T	C	0	1	0	0	0	0	0	0	0	0
rs116308575	1	180194604	T	C	0	1	0	0	0	0	0	0	0	0
rs111738446	1	180196252	T	C	0	1	0	0	0	0	0	0	0	0
rs7597	1	180197955	T	C	1	0	0	0	1	0	0	0	0	0
rs34012178	1	180199655	T	A	0	1	0	0	0	0	0	0	0	0
rs56211231	1	180199792	A	G	1	0	0	0	0	0	0	0	0	0
rs61809095	1	180200719	C	T	0	1	0	0	0	0	0	0	0	0
rs112586728	1	180201023	A	G	0	1	0	0	0	0	0	0	0	0
rs10798741	1	180201937	G	A	0	1	0	0	0	0	0	0	0	0
rs2319651	1	180202531	G	A	1	0	0	0	1	0	0	0	0	0
rs182365647	1	180202606	G	A	0	1	0	0	1	0	0	0	0	0
rs55723316	1	180206230	C	T	0	1	0	0	0	0	0	0	0	0
rs7521602	1	180208131	T	G	0	1	0	0	1	1	0	0	0	0
rs73040501	1	180209241	G	A	0	1	0	0	0	0	0	0	0	0
rs10913949	1	180209560	G	T	1	0	0	0	1	0	0	0	0	0
rs355610	1	180211621	T	C	1	0	0	0	0	0	0	0	0	0
rs72712948	1	180213647	C	G	0	1	0	0	0	0	0	0	0	0
rs56332928	1	180214265	T	C	1	0	0	0	1	0	0	0	0	0
rs73042408	1	180215053	T	C	1	0	0	0	0	0	0	0	0	0
rs80211994	1	180216332	T	C	1	0	0	0	0	0	0	0	0	0
rs79220175	1	180217241	T	C	1	0	0	0	0	0	0	0	0	0
rs6697992	1	180217578	T	G	1	0	0	0	1	1	0	0	0	0
rs112373538	1	180219753	C	G	0	1	0	0	0	0	0	0	0	0
rs74396040	1	180220007	T	G	1	0	0	0	0	0	0	0	0	0
rs355624	1	180220531	A	G	0	1	0	0	0	0	0	0	0	0
rs74132583	1	180222029	C	T	0	1	0	0	0	0	0	0	0	0
rs76702287	1	180222186	G	A	1	0	0	0	0	0	0	0	0	0
rs75201243	1	180223103	T	C	0	1	0	0	0	0	0	0	0	0
rs78141224	1	180223778	T	C	0	1	0	0	0	0	0	0	0	0
rs12747802	1	180224632	G	A	1	0	0	0	1	0	0	0	0	0
rs111885744	1	180224851	C	A	0	1	0	0	0	0	0	0	0	0
rs60907094	1	180225076	C	G	0	1	0	0	1	0	0	0	0	0
rs374030688	1	180225109	T	G	0	1	0	0	0	0	0	0	0	0
rs355623	1	180225308	A	G	1	0	0	0	1	1	0	0	0	0
rs355622	1	180225363	G	T	1	0	0	0	1	0	0	0	0	0
rs114079661	1	180225457	G	A	0	1	0	0	1	0	0	0	0	0
rs355621	1	180225537	C	G	0	1	0	0	0	1	0	0	0	0
rs112252161	1	180226068	G	A	0	1	0	0	0	0	0	0	0	0
rs3842892	1	180228279	T	C	1	0	0	0	1	0	0	0	0	0
rs74132408	1	180228864	T	C	1	0	0	0	0	0	0	0	0	0
rs116315086	1	180229170	T	C	1	0	0	0	0	0	0	0	0	0
rs79779421	1	180230928	A	C	0	1	0	0	0	0	0	0	0	0
rs6425616	1	180232049	G	A	1	0	0	0	1	1	0	0	0	0
rs114825598	1	180233306	A	G	1	0	0	0	0	0	0	0	0	0
rs73042431	1	180234952	A	C	0	1	0	0	0	0	0	0	0	0
rs355630	1	180236465	T	G	1	0	0	0	0	0	0	0	0	0
rs4570379	1	180237195	G	A	1	0	0	0	1	1	0	0	0	0
rs4652488	1	180237405	A	C	1	0	0	0	0	0	0	0	0	0
rs355631	1	180237800	T	G	1	0	0	0	1	0	0	0	0	0
rs12135275	1	180240025	T	C	1	0	0	0	0	0	0	0	0	0
rs7529922	1	180242076	G	A	1	0	0	0	0	0	0	0	0	0
rs3890040	1	180244040	T	C	0	1	0	0	0	0	0	0	0	0
rs3845395	1	180244132	C	G	0	1	0	0	0	0	0	0	0	0
rs12134787	1	180244410	T	C	1	0	0	0	0	0	0	0	0	0
rs56209326	1	180244817	T	C	0	1	0	0	1	0	0	0	0	0
rs74132409	1	180247026	T	C	1	0	0	0	0	0	0	0	0	0
rs61080341	1	180247430	C	T	1	0	0	0	0	0	0	0	0	0
rs147539562	1	180247513	A	G	0	1	0	0	0	0	0	0	0	0
rs76778917	1	180247898	C	T	1	0	0	0	0	0	0	0	0	0
rs357078	1	180249796	C	T	1	0	0	0	0	0	0	0	0	0
rs7538567	1	180250107	G	A	1	0	0	0	0	0	0	0	0	0
rs7539240	1	180250752	C	A	1	0	0	0	0	0	0	0	0	0
rs139190649	1	180251817	T	G	0	1	0	0	0	0	0	0	0	0
rs10913954	1	180252177	A	G	0	1	0	0	0	0	0	0	0	0
rs6425617	1	180252453	G	T	1	0	0	0	0	0	0	0	0	0
rs12072920	1	180253705	C	A	1	0	0	0	0	0	0	0	0	0
rs357066	1	180254660	T	C	1	0	0	0	0	0	0	0	0	0
rs3843274	1	180254735	A	G	0	1	0	0	1	0	0	0	0	0
rs78142091	1	180256021	A	G	0	1	0	0	1	0	0	0	0	0
rs357065	1	180256088	A	C	0	1	0	0	1	0	0	0	0	0
rs357063	1	180257149	T	C	1	0	0	0	1	0	0	0	0	0
rs357062	1	180257255	G	A	1	0	0	0	1	0	0	0	0	0
rs75749074	1	180257400	C	T	0	1	0	0	1	0	0	0	0	0
rs75291227	1	180257445	T	C	0	1	0	0	0	0	0	0	0	0
rs12079699	1	180257722	A	T	0	1	0	0	0	0	0	0	0	0
rs6661125	1	180257765	A	G	0	1	0	0	1	0	0	0	0	0
rs12083495	1	180258048	C	G	1	0	0	0	0	0	0	0	0	0
rs357059	1	180258051	A	G	1	0	0	0	1	1	0	0	0	0
rs12079921	1	180258179	C	T	0	1	0	0	0	0	0	0	0	0
rs112487219	1	180258413	A	G	0	1	0	0	0	0	0	0	0	0
rs395603	1	180258419	A	G	0	1	0	0	0	0	0	0	0	0
rs357058	1	180258523	T	C	0	1	0	0	1	0	0	0	0	0
rs61809137	1	180258557	C	G	0	1	0	0	0	0	0	0	0	0
rs112734294	1	180258997	G	A	1	0	0	0	0	0	0	0	0	0
rs74132420	1	180259006	A	G	1	0	0	0	0	0	0	0	0	0
rs12137243	1	180259409	A	G	1	0	0	0	0	1	0	0	0	0
rs822724	1	180259476	A	G	0	1	0	0	0	0	0	0	0	0
rs822723	1	180259833	T	C	0	1	0	0	1	0	0	0	0	0
rs843997	1	180259930	G	A	0	1	0	0	0	0	0	0	0	0
rs12082968	1	180262723	C	G	0	1	0	0	0	0	0	0	0	0
rs12093664	1	180263263	T	C	1	0	0	0	1	0	0	0	0	0
rs7528949	1	180263755	G	A	1	0	0	0	1	0	0	0	0	0
rs116030450	1	180264309	T	C	0	1	0	0	1	0	0	0	0	0
rs72712992	1	180264570	T	C	1	0	0	0	0	0	0	0	0	0
rs357050	1	180265594	C	T	1	0	0	0	1	0	0	0	0	0
rs357047	1	180265849	C	T	0	1	0	0	1	0	0	0	0	0
rs12140076	1	180267389	A	G	0	1	0	0	0	0	0	0	0	0
rs112761454	1	180267592	C	T	1	0	0	0	0	0	0	0	0	0
rs146335573	1	180267881	T	G	0	1	0	0	0	0	0	0	0	0
rs6662412	1	180268630	C	A	0	1	0	0	0	0	0	0	0	0
rs6701525	1	180269311	T	C	1	0	0	0	0	0	0	0	0	0
rs2290478	1	180269360	G	A	0	1	0	0	1	0	0	0	0	0
rs357044	1	180270338	C	T	0	1	0	0	1	0	0	0	0	0
rs357043	1	180270971	C	T	0	1	0	0	1	0	0	0	0	0
rs3845397	1	180271617	T	C	0	1	0	0	0	0	0	0	0	0
rs73046412	1	180272538	T	C	1	0	0	0	0	0	0	0	0	0
rs7543669	1	180273524	G	T	0	1	0	0	1	0	0	0	0	0
rs113737939	1	180276095	T	G	0	1	0	0	1	0	0	0	0	0
rs6680361	1	180277126	C	T	1	0	0	0	1	0	0	0	0	0
rs12086106	1	180283287	C	T	1	0	0	0	0	0	0	0	0	0
rs2764460	1	180286181	C	T	1	0	0	0	1	0	0	0	0	0
rs16855695	1	180290844	C	T	1	0	0	0	0	0	0	0	0	0
rs79243309	1	180299028	C	T	1	0	0	0	0	1	0	0	0	0
rs12025423	1	180300452	C	T	0	1	0	0	1	0	0	0	0	0
rs59171224	1	180300783	G	A	0	1	0	0	0	0	0	0	0	0
rs2794972	1	180307000	C	A	1	0	0	0	0	0	0	0	0	0
rs74579766	1	180311056	G	A	0	1	0	0	0	0	0	0	0	0
rs74132458	1	180315626	G	A	0	1	0	0	0	0	0	0	0	0
rs114897518	1	180317132	T	C	1	0	0	0	0	0	0	0	0	0
rs113348102	1	180318865	C	T	0	1	0	0	0	0	0	0	0	0
rs78648876	1	180340852	T	C	1	0	0	0	0	0	0	0	0	0
rs12403226	1	180341935	T	C	0	1	0	0	0	0	0	0	0	0
rs150673943	1	180353997	A	G	0	1	0	0	0	0	0	0	0	0
rs4651063	1	180357377	T	C	0	1	0	0	0	0	0	0	0	0
rs76287980	1	180374066	T	C	1	0	0	0	0	0	0	0	0	0
rs144073187	1	180374286	T	C	0	1	0	0	0	0	0	0	0	0
rs56395008	1	180383176	A	G	1	0	0	0	0	0	0	0	0	0
rs73035577	1	180393876	A	G	1	0	0	0	0	0	0	0	0	0
rs114232934	1	180414741	G	A	1	0	0	0	0	0	0	0	0	0
rs73037411	1	180416705	A	C	1	0	0	0	0	0	0	0	0	0
rs16856007	1	180425022	A	C	1	0	0	0	1	1	0	0	0	0
rs10737342	1	180433533	C	G	1	0	0	0	0	0	0	0	0	0
rs147377933	1	180442229	A	G	0	1	0	0	0	0	0	0	0	0
rs17300600	1	180444545	G	A	1	0	0	0	0	0	0	0	0	0
rs6670544	1	180450361	T	C	1	0	0	0	0	0	0	0	0	0
rs74132903	1	180470740	T	C	1	0	0	0	0	0	0	0	0	0
rs114125563	1	180472570	C	A	0	1	0	0	0	0	0	0	0	0
rs12039933	1	180472712	G	A	1	0	0	0	0	0	0	0	0	0
rs73048301	1	180500911	A	C	1	0	0	0	0	0	0	0	0	0
rs114465567	1	180514894	A	G	1	0	0	0	0	1	0	0	0	0
rs7522928	1	180522065	G	T	1	0	0	0	0	0	0	0	0	0
rs116769467	1	180522395	A	G	0	1	0	0	1	0	0	0	0	0
rs12076376	1	180524123	A	G	1	0	0	0	0	0	0	0	0	0
rs10753217	1	180525867	T	C	1	0	0	0	0	0	0	0	0	0
rs115554772	1	180526862	T	C	0	1	0	0	1	0	0	0	0	0
rs11806607	1	180527125	A	G	0	1	0	0	1	0	0	0	0	0
rs1339726	1	180530008	T	C	0	1	0	0	1	0	0	0	0	0
rs16856101	1	180532250	T	C	1	0	0	0	0	0	0	0	0	0
rs2331741	1	180535296	C	C	1	0	0	0	0	1	0	0	0	0
rs72720928	1	180535884	C	G	1	0	0	0	0	0	0	0	0	0
rs138778255	1	180536634	C	T	0	1	0	0	0	0	0	0	0	0
rs114686318	1	180539067	C	G	0	1	0	0	0	0	0	0	0	0
rs75499263	1	180545054	A	C	0	1	0	0	0	0	0	0	0	0
rs6697232	1	180546154	T	G	1	0	0	0	0	0	0	0	0	0
rs77662766	1	180550862	A	G	1	0	0	0	1	0	0	0	0	0
rs151056198	1	180554466	T	G	0	1	0	0	0	0	0	0	0	0
rs2153327	1	180554580	A	G	0	1	0	0	0	0	0	0	0	0
rs7551178	1	180554748	G	T	1	0	0	0	0	0	0	0	0	0
rs75767566	1	180555145	C	T	0	1	0	0	0	0	0	0	0	0
rs144338931	1	180556698	A	C	1	0	0	0	0	0	0	0	0	0
rs76347264	1	180557887	A	C	1	0	0	0	0	0	0	0	0	0
rs115665977	1	180558670	A	G	0	1	0	0	1	0	0	0	0	0
rs7512134	1	180562491	C	A	0	1	0	0	1	0	0	0	0	0
rs17300950	1	180563002	C	T	0	1	0	0	0	0	0	0	0	0
rs9943046	1	180564176	G	A	0	1	0	0	1	0	0	0	0	0
rs9943120	1	180564639	A	G	1	0	0	0	1	0	0	0	0	0
rs6677578	1	180565095	G	A	1	0	0	0	1	0	0	0	0	0
rs79951666	1	180568414	G	A	0	1	0	0	0	0	0	0	0	0
rs17373022	1	180568564	C	T	1	0	0	0	0	0	0	0	0	0
rs12032249	1	180571184	A	G	1	0	0	0	0	0	0	0	0	0
rs79418492	1	180572310	T	C	1	0	0	0	0	0	0	0	0	0
rs76803389	1	180572661	C	T	1	0	0	0	1	0	0	0	0	0
rs114966054	1	180574248	A	G	0	1	0	0	0	0	0	0	0	0
rs4652517	1	180579660	G	A	1	0	0	0	0	0	0	0	0	0
rs74132972	1	180579981	T	C	1	0	0	0	0	0	0	0	0	0
rs148867654	1	180583421	A	G	0	1	0	0	0	0	0	0	0	0
rs3856051	1	180584838	T	C	0	1	0	0	0	0	0	0	0	0
rs75484496	1	180586603	T	C	1	0	0	0	0	0	0	0	0	0
rs17373133	1	180588478	T	C	1	0	0	0	0	0	0	0	0	0
rs114949094	1	180589879	A	G	0	1	0	0	0	0	0	0	0	0
rs10914048	1	180591226	G	A	0	1	0	0	0	0	0	0	0	0
rs74132981	1	180592488	A	G	1	0	0	0	1	0	0	0	0	0
rs4651072	1	180595215	G	A	1	0	0	0	0	0	0	0	0	0
rs3845404	1	180595400	C	T	1	0	0	0	1	0	0	0	0	0
rs56754976	1	180599576	T	G	0	1	0	0	0	0	0	0	0	0
rs74132985	1	180600501	G	T	0	1	0	0	0	0	0	0	0	0
rs186768480	1	180602521	G	T	0	1	0	0	1	0	0	0	0	0
rs79081142	1	180604678	A	C	0	1	0	0	0	0	0	0	0	0
rs113801441	1	180612821	T	C	1	0	0	0	0	0	0	0	0	0
rs34853798	1	180617031	G	A	1	0	0	0	0	0	0	0	0	0
rs16856306	1	180618608	G	A	1	0	0	0	1	1	0	0	0	0
rs16856310	1	180619386	C	T	0	1	0	0	0	0	0	0	0	0
rs36022153	1	180620174	G	C	0	1	0	0	0	0	0	0	0	0
rs58351044	1	180621214	A	G	1	0	0	0	0	0	0	0	0	0
rs12048384	1	180624325	A	G	0	1	0	0	0	0	0	0	0	0
rs3842895	1	180627060	G	A	1	0	0	0	1	0	0	0	0	0
rs10914055	1	180627558	C	T	1	0	0	0	1	0	0	0	0	0
rs10914057	1	180628272	C	T	0	1	0	0	0	0	0	0	0	0
rs6661325	1	180628441	C	T	0	1	0	0	0	0	0	0	0	0
rs115499185	1	180631920	C	A	0	1	0	0	0	0	0	0	0	0
rs76841589	1	180641509	A	G	1	0	0	0	0	1	0	0	0	0
rs3845406	1	180642747	G	A	1	0	0	0	1	0	0	0	0	0
rs112798476	1	180642985	G	A	0	1	0	0	0	0	0	0	0	0
rs112693416	1	180649513	T	G	0	1	0	0	0	0	0	0	0	0
rs6681220	1	180650594	G	A	1	0	0	0	0	0	0	0	0	0
rs146423134	1	180659381	T	T	1	0	0	0	0	1	0	0	0	0
rs11806523	1	180664834	C	T	0	1	0	0	0	0	0	0	0	0
rs7527074	1	180676305	T	C	1	0	1	0	1	0	0	0	0	0
rs141018804	1	180678369	T	C	0	1	0	0	0	0	0	0	0	0
rs7556184	1	180688829	T	G	1	0	0	0	1	1	0	0	0	0
rs2027354	1	180691311	T	G	1	0	0	0	0	0	0	0	0	0
rs112164441	1	180692237	A	G	1	0	0	0	0	0	0	0	0	0
rs12240182	1	180695709	G	T	0	1	0	0	0	0	0	0	0	0
rs6692456	1	180705097	A	G	1	0	0	0	0	0	0	0	0	0
rs12401914	1	180705899	G	A	1	0	0	0	0	0	0	0	0	0
rs79580501	1	180715406	A	G	1	0	0	0	1	0	0	0	0	0
rs6692550	1	180717690	T	C	0	1	0	0	0	0	0	0	0	0
rs11810413	1	180728541	T	C	1	0	0	0	1	0	0	0	0	0
rs12094045	1	180734677	A	C	1	0	0	0	1	0	0	0	0	0
rs151279119	1	180740098	A	G	0	1	0	0	0	0	0	0	0	0
rs10914087	1	180749719	C	T	0	1	0	0	0	0	0	0	0	0
rs7550031	1	180752143	G	A	1	0	0	0	1	0	0	0	0	0
rs115408409	1	180766034	G	A	0	1	0	0	0	0	0	0	0	0
rs74741507	1	180771135	T	G	1	0	0	0	0	0	0	0	0	0
rs12089522	1	180796415	T	C	0	1	0	0	0	0	0	0	0	0
rs146594617	1	180801265	C	T	0	1	0	0	0	0	0	0	0	0
rs571104251	1	180815275	G	A	0	1	0	0	0	0	0	0	0	0
rs35706835	1	180825338	G	A	1	0	0	0	0	1	0	0	0	0
rs10914113	1	180830650	G	A	1	0	0	0	0	0	0	0	0	0
rs6677506	1	180830978	A	G	1	0	0	0	1	0	0	0	0	0
rs61811223	1	180832703	A	G	1	0	0	0	0	0	0	0	0	0
rs145400401	1	180839350	T	C	0	1	0	0	0	0	0	0	0	0
rs114347817	1	180874828	C	T	0	1	0	0	0	0	0	0	0	0
rs78400517	1	180879471	C	T	0	1	0	0	0	0	0	0	0	0
rs2271668	1	180879945	G	A	0	1	0	0	1	0	0	0	0	0
rs115887861	1	180881035	C	T	0	1	0	0	0	0	0	0	0	0
rs58065433	1	180887768	A	G	0	1	0	0	1	0	0	0	0	0
rs41268446	1	180888096	T	C	0	1	0	0	0	0	0	0	0	0
rs12096142	1	180891911	G	T	1	0	0	0	0	0	0	0	0	0
rs60155065	1	180892646	C	T	1	0	0	0	0	0	0	0	0	0
rs114986658	1	180895257	T	C	1	0	0	0	0	1	0	0	0	0
rs10914125	1	180896871	G	A	1	0	0	0	0	0	0	0	0	0
rs61811248	1	180902970	T	C	0	1	0	0	1	0	0	0	0	0
rs12118635	1	180906594	C	A	0	1	0	0	1	1	0	0	0	0
rs12131915	1	180909027	A	C	0	1	0	0	0	0	0	0	0	0
rs10914129	1	180909469	A	G	1	0	0	0	1	0	0	0	0	0
rs3845410	1	180910279	A	G	1	0	0	0	0	0	0	0	0	0
rs6672415	1	180912012	T	C	0	1	0	0	1	0	0	0	0	0
rs60281665	1	180915394	T	C	0	1	0	0	0	0	0	0	0	0
rs199998538	1	180916705	T	C	1	0	0	0	0	0	0	0	0	0
rs61811250	1	180916903	T	C	0	1	0	0	0	0	0	0	0	0
rs77695365	1	180917080	T	C	0	1	0	0	0	0	0	0	0	0
rs12072238	1	180917305	A	G	1	0	0	0	0	0	0	0	0	0
rs78575971	1	180917347	T	C	0	1	0	0	0	0	0	0	0	0
rs115325120	1	180917370	G	A	0	1	0	0	1	0	0	0	0	0
rs75647104	1	180917535	A	G	0	1	0	0	0	0	0	0	0	0
rs3761905	1	180917674	G	C	0	1	0	0	0	0	0	0	0	0
rs76042657	1	180918006	A	G	0	1	0	0	0	0	0	0	0	0
rs13374657	1	180918241	C	T	0	1	0	0	0	0	0	0	0	0
rs75004023	1	180919838	T	C	1	0	0	0	1	0	0	0	0	0
rs12042537	1	180920439	T	C	0	1	0	0	0	0	0	0	0	0
rs10753227	1	180921438	G	C	0	1	0	0	0	0	0	0	0	0
rs61811251	1	180921933	A	G	0	1	0	0	0	0	0	0	0	0
rs12753478	1	180922274	C	T	1	0	0	0	1	0	0	0	0	0
rs3856062	1	180922814	A	G	1	0	0	0	0	0	0	0	0	0
rs75303091	1	180922996	T	C	1	0	0	0	0	0	0	0	0	0
rs74657029	1	180924942	T	C	0	1	0	0	0	0	0	0	0	0
rs2331901	1	180925168	G	A	1	0	0	0	1	0	0	0	0	0
rs12408719	1	180926235	T	C	1	0	0	0	0	0	0	0	0	0
rs12128456	1	180926542	G	A	1	0	0	0	1	0	0	0	0	0
rs61376777	1	180928650	G	A	0	1	0	0	0	0	0	0	0	0
rs10914137	1	180929823	C	A	1	0	0	0	1	0	0	0	0	0
rs60757611	1	180932262	A	G	0	1	0	0	1	0	0	0	0	0
rs80256086	1	180932459	T	C	0	1	0	0	0	0	0	0	0	0
rs79791475	1	180936158	T	C	0	1	0	0	0	0	0	0	0	0
rs144874037	1	180936208	G	A	0	1	0	0	0	0	0	0	0	0
rs3795505	1	180936216	T	C	1	0	0	0	1	0	0	0	0	0
rs3795503	1	180936558	T	C	0	1	1	0	0	0	0	0	0	0
rs77758372	1	180938821	C	T	1	0	0	0	0	0	0	0	0	0
rs115045680	1	180941886	C	G	0	1	0	0	0	0	0	0	0	0
rs7511749	1	180942693	C	T	0	1	0	0	1	0	0	0	0	0
rs7525828	1	180942870	A	C	0	1	0	0	1	0	0	0	0	0
rs145065237	1	180945126	A	G	0	1	0	0	0	0	0	0	0	0
rs944235	1	180945168	C	T	0	1	0	0	0	0	0	0	0	0
rs4652539	1	180946460	C	T	1	0	0	0	1	0	0	0	0	0
rs2331996	1	180946994	G	T	1	0	0	0	1	0	0	0	0	0
rs77556828	1	180948858	C	T	1	0	0	0	1	0	0	0	0	0
rs1571593	1	180949204	C	G	0	1	0	0	0	0	0	0	0	0
rs2297184	1	180950015	C	T	1	0	0	0	1	0	0	0	0	0
rs146576517	1	180950502	A	G	0	1	0	0	0	0	0	0	0	0
rs870046	1	180953671	A	G	1	0	0	0	1	0	0	0	0	0
rs57498783	1	180958628	A	G	0	1	0	0	0	0	0	0	0	0
rs7538053	1	180961079	T	C	1	0	0	0	0	0	0	0	0	0
rs79154505	1	180961427	T	C	0	1	0	0	0	0	0	0	0	0
rs76647297	1	180961441	C	A	1	0	0	0	0	1	0	0	0	0
rs11590602	1	180962814	T	C	0	1	0	0	0	0	0	0	0	0
rs115517779	1	180966645	C	A	0	1	0	0	0	0	0	0	0	0
rs12562558	1	180967687	G	A	0	1	0	0	0	0	0	0	0	0
rs944233	1	180969491	C	T	1	0	0	0	0	0	0	0	0	0
rs368819564	1	180970590	C	T	0	1	0	0	0	0	0	0	0	0
rs72709630	1	180970832	G	A	0	1	0	0	0	0	0	0	0	0
rs116336783	1	180972548	G	C	0	1	0	0	0	0	0	0	0	0
rs115531908	1	180977703	T	C	1	0	0	0	0	0	0	0	0	0
rs73048416	1	180978159	T	G	0	1	0	0	0	0	0	0	0	0
rs188723375	1	180980886	C	T	0	1	0	0	0	0	0	0	0	0
rs140415977	1	180981794	A	G	1	0	0	0	0	0	0	0	0	0
rs146824313	1	180983223	A	C	0	1	0	0	0	0	0	0	0	0
rs140449627	1	180986712	A	G	0	1	0	0	0	0	0	0	0	0
rs111962302	1	180986907	C	T	0	1	0	0	0	0	0	0	0	0
rs7556005	1	180987059	T	C	1	0	0	0	1	1	0	0	0	0
rs111823736	1	180987955	C	T	0	1	0	0	0	0	0	0	0	0
rs1411478	1	180993146	G	A	1	0	1	0	0	0	0	0	0	0
rs73048449	1	180994681	A	G	1	0	0	0	0	0	0	0	0	0
rs187849970	1	180996441	C	T	0	1	0	0	0	0	0	0	0	0
rs113550835	1	180999855	G	A	0	1	0	0	0	0	0	0	0	0
rs3827708	1	181003227	G	T	1	0	0	0	0	0	0	0	0	0
rs17374409	1	181003782	C	A	0	1	0	0	1	0	0	0	0	0
rs7517523	1	181004355	G	C	0	1	0	0	0	0	0	0	0	0
rs139858588	1	181005055	C	T	0	1	0	0	0	0	0	0	0	0
rs116392359	1	181006655	T	C	0	1	0	0	0	0	0	0	0	0
rs2331992	1	181006955	C	T	1	0	0	0	1	0	0	0	0	0
rs6687479	1	181013096	C	A	1	0	0	0	0	0	0	0	0	0
rs116442891	1	181024836	T	C	0	1	0	0	0	0	0	0	0	0
rs112345848	1	181025551	G	T	0	1	0	0	1	0	0	0	0	0
rs1411479	1	181037794	A	G	1	0	0	0	0	0	0	0	0	0
rs16856663	1	181041306	A	G	1	0	0	0	0	0	0	0	0	0
rs12036052	1	181042030	A	G	0	1	0	0	0	0	0	0	0	0
rs147976712	1	181043448	T	C	0	1	0	0	0	0	0	0	0	0
rs12060051	1	181048667	T	C	0	1	0	0	1	0	0	0	0	0
rs2236413	1	181048711	A	G	0	1	0	0	0	0	0	0	0	0
rs58860674	1	181048937	C	G	0	1	0	0	0	0	0	0	0	0
rs2236411	1	181049044	G	C	0	1	0	0	0	0	0	0	0	0
rs2236410	1	181049100	G	A	0	1	0	0	1	0	0	0	0	0
rs61731103	1	181050117	C	T	1	0	0	0	1	0	0	0	0	0
rs80258195	1	181056717	C	T	0	1	0	0	0	0	0	0	0	0
rs12029214	1	181059917	C	T	1	0	0	0	0	0	0	0	0	0
rs3936939	1	181062647	G	A	0	1	0	0	1	0	0	0	0	0
rs12096713	1	181066614	C	T	1	0	0	0	1	0	0	0	0	0
rs56799936	1	181068786	C	A	1	0	0	0	0	0	0	0	0	0
rs149773553	1	181068810	A	G	0	1	0	0	0	0	0	0	0	0
rs115613111	1	181070065	C	T	0	1	0	0	0	0	0	0	0	0
rs184965722	1	181070663	C	T	0	1	0	0	0	0	0	0	0	0
rs116095969	1	181073807	G	A	0	1	0	0	1	0	0	0	0	0
rs9787100	1	181075136	G	A	1	0	0	0	1	0	0	0	0	0
rs3856068	1	181077232	C	A	1	0	0	0	1	0	0	0	0	0
rs79951401	1	181080785	A	G	0	1	0	0	0	0	0	0	0	0
rs150702210	1	181086447	T	C	0	1	0	0	0	0	0	0	0	0
rs3747951	1	181089755	T	C	0	1	0	0	0	0	0	0	0	0
rs150437495	1	181090021	A	T	1	0	0	0	0	0	0	0	0	0
rs41268464	1	181090757	A	G	1	0	0	0	1	0	0	0	0	0
rs61809230	1	181092780	A	G	0	1	1	0	1	0	0	0	0	0
rs3892264	1	181099266	G	T	1	0	0	0	1	0	0	0	0	0
rs72709671	1	181100485	A	C	0	1	0	0	1	0	0	0	0	0
rs6674162	1	181100977	C	G	0	1	0	0	0	0	0	0	0	0
rs115675896	1	181107447	C	G	0	1	0	0	0	0	0	0	0	0
rs7537217	1	181108935	A	G	1	0	0	0	1	0	0	0	0	0
rs72709679	1	181109732	G	T	1	0	0	0	1	0	0	0	0	0
rs116737027	1	181110027	A	G	1	0	0	0	0	0	0	0	0	0
rs10752833	1	181110178	C	T	0	1	0	0	1	0	0	0	0	0
rs7533569	1	181111193	A	G	0	1	0	0	0	0	0	0	0	0
rs55740741	1	181113777	T	C	0	1	0	0	0	0	0	0	0	0
rs115964591	1	181114604	A	G	0	1	0	0	0	0	0	0	0	0
rs74134326	1	181115082	G	T	0	1	0	0	1	0	0	0	0	0
rs4652562	1	181118253	T	C	0	1	0	0	0	0	0	0	0	0
rs79079626	1	181120283	A	G	0	1	0	0	0	0	0	0	0	0
rs76183249	1	181122644	T	G	0	1	0	0	0	0	0	0	0	0
rs76637127	1	181122957	T	C	0	1	0	0	0	0	0	0	0	0
rs10910867	1	181123459	G	A	1	0	0	0	1	0	0	0	0	0
rs58422755	1	181125562	T	C	1	0	0	0	0	0	0	0	0	0
rs12117347	1	181135385	C	A	1	0	0	0	0	0	0	0	0	0
rs115890188	1	181137108	G	C	0	1	0	0	0	0	0	0	0	0
rs12744882	1	181139099	C	T	1	0	0	0	0	0	0	0	0	0
rs143514755	1	181140042	T	C	0	1	0	0	0	0	0	0	0	0
rs3856076	1	181141791	G	A	1	0	0	0	0	0	0	0	0	0
rs146592212	1	181143146	T	C	0	1	0	0	0	0	0	0	0	0
rs116053691	1	181144024	G	A	0	1	0	0	0	0	0	0	0	0
rs10910878	1	181144057	G	A	0	1	0	0	0	0	0	0	0	0
rs12238995	1	181144305	C	T	1	0	0	0	1	1	0	0	0	0
rs115686674	1	181144527	T	C	0	1	0	0	0	0	0	0	0	0
rs10737220	1	181144672	G	A	0	1	0	0	1	0	0	0	0	0
rs75925627	1	181145120	G	A	0	1	0	0	0	0	0	0	0	0
rs115527938	1	181145252	G	A	0	1	0	0	0	0	0	0	0	0
rs6676315	1	181145274	C	A	1	0	0	0	0	0	0	0	0	0
rs10752837	1	181145465	T	C	0	1	0	0	1	0	0	0	0	0
rs72711706	1	181145671	A	G	0	1	0	0	0	0	0	0	0	0
rs73042378	1	181145951	C	A	0	1	0	0	0	0	0	0	0	0
rs113099815	1	181147513	A	G	0	1	0	0	0	0	0	0	0	0
rs11802839	1	181148161	G	A	0	1	0	0	0	0	0	0	0	0
rs76038730	1	181148718	G	A	1	0	0	0	1	0	0	0	0	0
rs12030348	1	181149276	G	A	1	0	0	0	1	0	0	0	0	0
rs12066554	1	181149556	C	T	1	0	0	0	0	0	0	0	0	0
rs35124765	1	181149598	C	T	1	0	0	0	0	0	0	0	0	0
rs6425668	1	181150699	T	C	1	0	0	0	1	0	0	0	0	0
rs78987611	1	181150976	T	G	0	1	0	0	0	0	0	0	0	0
rs4651089	1	181151359	A	G	1	0	0	0	0	0	0	0	0	0
rs186020192	1	181153457	T	C	0	1	0	0	0	0	0	0	0	0
rs74134886	1	181156570	C	G	1	0	0	0	0	0	0	0	0	0
rs73044257	1	181156856	T	C	1	0	0	0	0	0	0	0	0	0
rs115128390	1	181160436	T	C	0	1	0	0	0	0	0	0	0	0
rs79329385	1	181160924	C	T	0	1	0	0	0	0	0	0	0	0
rs946642	1	181162729	G	A	1	0	0	0	1	0	0	0	0	0
rs80276145	1	181162940	T	C	0	1	0	0	0	0	0	0	0	0
rs6425669	1	181164139	G	A	1	0	0	0	0	0	0	0	0	0
rs3856080	1	181165738	T	G	0	1	0	0	0	0	0	0	0	0
rs113968370	1	181166759	T	C	1	0	0	0	0	0	0	0	0	0
rs115854210	1	181169340	G	A	0	1	0	0	0	0	0	0	0	0
rs3904754	1	181169387	G	A	1	0	0	0	0	0	0	0	0	0
rs3904753	1	181169745	T	C	1	0	0	0	1	0	0	0	0	0
rs12133122	1	181170054	C	T	0	1	0	0	0	0	0	0	0	0
rs10910884	1	181173207	G	C	0	1	0	0	0	0	0	0	0	0
rs2013836	1	181173660	A	C	1	0	0	0	1	0	0	0	0	0
rs74134916	1	181176079	A	G	0	1	0	0	0	0	0	0	0	0
rs12566430	1	181176393	C	T	0	1	0	0	1	0	0	0	0	0
rs139586645	1	181177566	G	A	0	1	0	0	0	0	0	0	0	0
rs115061729	1	181178588	T	C	1	0	0	0	0	0	0	0	0	0
rs7525938	1	181178643	C	T	1	0	0	0	0	0	0	0	0	0
rs16856825	1	181178793	C	T	0	1	0	0	0	0	0	0	0	0
rs76975774	1	181178795	C	T	0	1	0	0	0	0	0	0	0	0
rs79658739	1	181178859	A	G	0	1	0	0	0	0	0	0	0	0
rs12085749	1	181179029	C	T	1	0	0	0	0	0	0	0	0	0
rs66904752	1	181179510	A	G	1	0	0	0	0	0	0	0	0	0
rs10910889	1	181180344	G	A	1	0	0	0	1	0	0	0	0	0
rs35268725	1	181180372	C	T	0	1	0	0	0	0	0	0	0	0
rs55931093	1	181180614	A	G	0	1	0	0	0	0	0	0	0	0
rs6663250	1	181180741	T	C	0	1	0	0	1	0	0	0	0	0
rs114894485	1	181181592	C	T	0	1	0	0	0	0	0	0	0	0
rs59950843	1	181182907	T	A	0	1	0	0	0	0	0	0	0	0
rs10752839	1	181183083	C	T	0	1	0	0	1	0	0	0	0	0
rs1890732	1	181183879	T	C	1	0	0	0	1	0	0	0	0	0
rs7548276	1	181185937	G	A	0	1	0	0	1	0	0	0	0	0
rs11590972	1	181187161	T	C	0	1	0	0	0	0	0	0	0	0
rs16856839	1	181187772	C	T	1	0	0	0	0	0	0	0	0	0
rs77469775	1	181187979	C	T	0	1	0	0	0	0	0	0	0	0
rs75847645	1	181190920	T	C	1	0	0	0	0	1	0	0	0	0
rs61746380	1	181191041	A	C	1	0	0	0	1	1	0	0	0	0
rs10910893	1	181191819	T	G	1	0	0	0	1	0	0	0	0	0
rs7411588	1	181191860	A	G	1	0	0	0	0	1	0	0	0	0
rs7550514	1	181192048	G	A	1	0	0	0	0	1	0	0	0	0
rs111285446	1	181192528	A	C	1	0	0	0	0	1	0	0	0	0
rs80126777	1	181192925	T	C	1	0	0	0	0	1	0	0	0	0
rs113651587	1	181193049	G	A	1	0	0	0	0	1	0	0	0	0
rs16856861	1	181193152	A	C	1	0	0	0	1	1	0	0	0	0
rs112671423	1	181193180	A	G	1	0	0	0	0	1	0	0	0	0
rs113742481	1	181193246	C	T	0	1	0	0	0	0	0	0	0	0
rs111563238	1	181193357	A	G	1	0	0	0	0	1	0	0	0	0
rs6689394	1	181193496	T	C	1	0	0	0	0	1	0	0	0	0
rs111374817	1	181194201	T	C	1	0	0	0	0	1	0	0	0	0
rs113827778	1	181194658	A	A	1	0	0	0	0	1	0	0	0	0
rs9659481	1	181194710	T	G	1	0	0	0	0	1	0	0	0	0
rs113615644	1	181195495	A	G	1	0	0	0	0	1	0	0	0	0
rs113499174	1	181195708	T	G	1	0	0	0	0	1	0	0	0	0
rs112873898	1	181195912	A	G	1	0	0	0	0	1	0	0	0	0
rs80204122	1	181196357	C	T	1	0	0	0	0	1	0	0	0	0
rs112603398	1	181196870	G	A	1	0	0	0	0	1	0	0	0	0
rs77268808	1	181196887	G	T	1	0	0	0	0	1	0	0	0	0
rs77468942	1	181196907	T	G	1	0	0	0	0	1	0	0	0	0
rs143479853	1	181197749	A	G	1	0	0	0	0	1	0	0	0	0
rs151222604	1	181198047	G	A	1	0	0	0	0	1	0	0	0	0
rs9701193	1	181198436	C	C	1	0	0	0	0	1	0	0	0	0
rs112775838	1	181199901	T	C	1	0	0	0	0	1	0	0	0	0
rs142219109	1	181200841	A	A	1	0	0	0	0	1	0	0	0	0
rs7412477	1	181201462	C	T	1	0	0	0	0	1	0	0	0	0
rs60437628	1	181201935	A	G	1	0	0	0	0	1	0	0	0	0
rs10157919	1	181202632	T	G	1	0	0	0	1	1	0	0	0	0
rs9286840	1	181202737	A	G	1	0	0	0	0	0	0	0	0	0
rs10429828	1	181203150	T	C	0	1	0	0	0	0	0	0	0	0
rs6671801	1	181203275	C	T	1	0	0	0	0	1	0	0	0	0
rs6672113	1	181203541	C	T	1	0	0	0	0	1	0	0	0	0
rs79882323	1	181203999	T	C	1	0	0	0	0	1	0	0	0	0
rs35125796	1	181206873	C	A	0	1	0	0	0	0	0	0	0	0
rs6668124	1	181208110	G	A	1	0	0	0	0	1	0	0	0	0
rs55760976	1	181208152	T	C	0	1	0	0	0	0	0	0	0	0
rs1339743	1	181209210	C	G	0	1	0	0	0	0	0	0	0	0
rs12093717	1	181209255	A	G	1	0	0	0	0	1	0	0	0	0
rs116302003	1	181210175	G	A	0	1	0	0	0	0	0	0	0	0
rs10218833	1	181211372	G	C	0	1	0	0	0	0	0	0	0	0
rs6681570	1	181211592	T	C	0	1	0	0	1	0	0	0	0	0
rs4652597	1	181213851	C	A	1	0	0	0	0	0	0	0	0	0
rs6425678	1	181216725	G	A	1	0	0	0	1	1	0	0	0	0
rs6685621	1	181222149	T	C	0	1	0	0	0	0	0	0	0	0
rs74751812	1	181225261	A	G	0	1	0	0	0	0	0	0	0	0
rs78334332	1	181230435	T	C	0	1	0	0	0	0	0	0	0	0
rs138291765	1	181230555	G	A	1	0	1	0	0	0	0	0	0	0
rs10737224	1	181230917	C	T	1	0	0	0	0	0	0	0	0	0
rs2926183	1	181232068	G	A	0	1	0	0	0	0	0	0	0	0
rs139054386	1	181232487	A	G	0	1	0	0	0	0	0	0	0	0
rs73051666	1	181233036	T	C	1	0	0	0	0	0	0	0	0	0
rs10797699	1	181235058	G	A	1	0	0	0	1	1	0	0	0	0
rs17375436	1	181239553	C	A	1	0	0	0	0	0	0	0	0	0
rs4652620	1	181240748	C	T	1	0	0	0	0	0	0	0	0	0
rs73051699	1	181241628	C	T	1	0	0	0	0	0	0	0	0	0
rs74126740	1	181241899	T	C	0	1	0	0	0	0	0	0	0	0
rs116756051	1	181244894	T	G	0	1	0	0	0	0	0	0	0	0
rs115877309	1	181255806	A	G	1	0	0	0	0	0	0	0	0	0
rs2446391	1	181260811	G	A	1	0	0	0	0	0	0	0	0	0
rs60652988	1	181273026	T	C	1	0	0	0	0	1	0	0	0	0
rs2446386	1	181273044	G	A	1	0	0	0	0	0	0	0	0	0
rs2804679	1	181288146	A	G	0	1	0	0	0	0	0	0	0	0
rs4652644	1	181288555	G	T	0	1	0	0	0	0	0	0	0	0
rs12744683	1	181291799	T	C	1	0	0	0	0	0	0	0	0	0
rs3911590	1	181293022	G	A	1	0	0	0	0	0	0	0	0	0
rs2804682	1	181294123	C	T	0	1	0	0	1	1	0	0	0	0
rs116596306	1	181294429	T	C	0	1	0	0	1	0	0	0	0	0
rs2804685	1	181296734	A	G	0	1	0	0	0	0	0	0	0	0
rs60863096	1	181297634	A	G	0	1	0	0	0	0	0	0	0	0
rs115950029	1	181298188	A	G	0	1	0	0	0	0	0	0	0	0
rs3911589	1	181298622	A	G	0	1	0	0	1	0	0	0	0	0
rs4345776	1	181300280	G	A	1	0	0	0	1	0	0	0	0	0
rs3907129	1	181301719	C	T	0	1	0	0	1	0	0	0	0	0
rs3966035	1	181302295	C	T	1	0	0	0	0	0	0	0	0	0
rs12122357	1	181304299	A	G	0	1	0	0	0	0	0	0	0	0
rs72727377	1	181305847	A	T	0	1	0	0	0	0	0	0	0	0
rs6663501	1	181307743	T	C	1	0	0	0	0	1	0	0	0	0
rs10910921	1	181308255	G	A	0	1	0	0	1	0	0	0	0	0
rs56939032	1	181313278	A	G	0	1	0	0	0	0	0	0	0	0
rs116075660	1	181313832	C	T	1	0	0	0	1	0	0	0	0	0
rs142545670	1	181315161	A	G	0	1	0	0	0	0	0	0	0	0
rs76732953	1	181315787	G	C	1	0	0	0	0	0	0	0	0	0
rs2490802	1	181317439	A	G	0	1	0	0	0	0	0	0	0	0
rs6668575	1	181319818	T	G	1	0	0	0	0	0	0	0	0	0
rs6671273	1	181320164	A	G	0	1	0	0	0	0	0	0	0	0
rs2257166	1	181325236	T	G	1	0	0	0	1	0	0	0	0	0
rs58789707	1	181325977	A	G	0	1	0	0	0	0	0	0	0	0
rs77122689	1	181326852	T	C	0	1	0	0	1	0	0	0	0	0
rs2609487	1	181327028	A	G	1	0	0	0	0	0	0	0	0	0
rs74635931	1	181328039	T	C	0	1	0	0	0	0	0	0	0	0
rs74127725	1	181329472	C	A	1	0	0	0	0	0	0	0	0	0
rs35651317	1	181336502	G	A	1	0	0	0	0	0	0	0	0	0
rs12141165	1	181337466	A	G	0	1	0	0	0	0	0	0	0	0
rs16857123	1	181341345	C	T	1	0	0	0	1	0	0	0	0	0
rs111269160	1	181342392	G	A	0	1	0	0	0	0	0	0	0	0
rs3845428	1	181342419	C	T	0	1	0	0	1	0	0	0	0	0
rs16857131	1	181344268	G	A	0	1	0	0	1	0	0	0	0	0
rs60570674	1	181345611	A	G	0	1	0	0	0	0	0	0	0	0
rs56755848	1	181346065	A	G	0	1	0	0	0	0	0	0	0	0
rs72729325	1	181347783	T	C	1	0	0	0	0	0	0	0	0	0
rs2804703	1	181348043	T	G	0	1	0	0	0	0	0	0	0	0
rs77078735	1	181348158	G	C	1	0	0	0	0	0	0	0	0	0
rs2804702	1	181349159	G	A	1	0	0	0	1	0	0	0	0	0
rs2804701	1	181351404	C	T	1	0	0	0	1	0	0	0	0	0
rs142958572	1	181352159	T	C	0	1	0	0	0	0	0	0	0	0
rs2804700	1	181353433	G	A	1	0	0	0	0	0	0	0	0	0
rs10910925	1	181356461	T	A	0	1	0	0	0	0	0	0	0	0
rs10494538	1	181356491	C	T	1	0	0	0	1	1	0	0	0	0
rs7543984	1	181358930	T	A	0	1	0	0	0	0	0	0	0	0
rs114976917	1	181361733	G	A	0	1	0	0	1	0	0	0	0	0
rs116291222	1	181362600	T	C	0	1	0	0	0	0	0	0	0	0
rs2804694	1	181362697	G	A	0	1	0	0	1	0	0	0	0	0
rs16857144	1	181363295	C	T	0	1	0	0	0	0	0	0	0	0
rs16857148	1	181363392	G	A	0	1	0	0	0	0	0	0	0	0
rs34291208	1	181363726	A	G	0	1	0	0	1	0	0	0	0	0
rs114849684	1	181364579	C	T	0	1	0	0	0	0	0	0	0	0
rs4651102	1	181365509	G	A	0	1	0	0	1	0	0	0	0	0
rs2609473	1	181366371	G	T	0	1	0	0	1	0	0	0	0	0
rs6658713	1	181367392	T	C	1	0	0	0	0	1	0	0	0	0
rs10910927	1	181376400	G	A	1	0	0	0	0	0	0	0	0	0
rs114456433	1	181381352	G	A	0	1	0	0	0	0	0	0	0	0
rs58676973	1	181382233	A	G	1	0	0	0	0	0	0	0	0	0
rs2804689	1	181382434	G	A	1	0	0	0	1	0	0	0	0	0
rs637971	1	181383034	G	A	0	1	0	0	0	0	0	0	0	0
rs639350	1	181383340	T	C	0	1	0	0	0	0	0	0	0	0
rs16857194	1	181383464	A	G	0	1	0	0	0	0	0	0	0	0
rs6668132	1	181384513	T	C	1	0	0	0	1	0	0	0	0	0
rs56654925	1	181386689	A	G	1	0	0	0	1	0	0	0	0	0
rs6678476	1	181387495	T	C	0	1	0	0	0	0	0	0	0	0
rs111602696	1	181389470	T	C	1	0	0	0	0	0	0	0	0	0
rs2609477	1	181391004	A	G	1	0	0	0	0	0	0	0	0	0
rs645362	1	181391584	T	G	1	0	0	0	0	0	0	0	0	0
rs12093467	1	181391807	G	A	0	1	0	0	0	0	0	0	0	0
rs116327257	1	181392172	A	G	0	1	0	0	0	0	0	0	0	0
rs112554820	1	181392259	C	A	0	1	0	0	1	0	0	0	0	0
rs78371623	1	181394734	A	G	0	1	0	0	1	0	0	0	0	0
rs114427886	1	181397821	A	G	0	1	0	0	1	0	0	0	0	0
rs6682861	1	181399111	T	C	1	0	0	0	1	0	0	0	0	0
rs113200537	1	181400388	T	C	0	1	0	0	0	0	0	0	0	0
rs10910931	1	181401229	T	C	1	0	0	0	1	0	0	0	0	0
rs188397277	1	181401912	G	C	1	0	0	0	0	0	0	0	0	0
rs642876	1	181404936	T	C	1	0	0	0	0	0	0	0	0	0
rs4652653	1	181406165	C	G	0	1	0	0	0	0	0	0	0	0
rs16857231	1	181407348	G	C	0	1	0	0	0	0	0	0	0	0
rs114976496	1	181407752	T	C	0	1	0	0	0	0	0	0	0	0
rs73046122	1	181410036	T	C	1	0	0	0	0	0	0	0	0	0
rs72729371	1	181411023	G	A	1	0	0	0	0	0	0	0	0	0
rs591650	1	181414942	T	G	1	0	0	0	1	1	0	0	0	0
rs650635	1	181417515	G	T	0	1	0	0	1	1	0	0	0	0
rs632999	1	181417893	T	C	0	1	0	0	0	0	0	0	0	0
rs71632114	1	181418725	G	A	0	1	0	0	0	0	0	0	0	0
rs10752856	1	181419956	C	T	1	0	0	0	1	1	0	0	0	0
rs112027989	1	181421352	G	A	0	1	0	0	0	0	0	0	0	0
rs56285334	1	181421536	C	T	0	1	0	0	1	0	0	0	0	0
rs615440	1	181422241	A	G	0	1	0	0	1	0	0	0	0	0
rs6703397	1	181428007	G	A	1	0	0	0	0	0	0	0	0	0
rs79273072	1	181429545	A	G	1	0	0	0	0	0	0	0	0	0
rs6697183	1	181433678	A	G	1	0	0	0	0	0	0	0	0	0
rs75069939	1	181433999	T	C	1	0	0	0	0	0	0	0	0	0
rs79813005	1	181435031	C	A	0	1	0	0	0	0	0	0	0	0
rs112971485	1	181436305	T	C	0	1	0	0	0	0	0	0	0	0
rs61812697	1	181439455	T	C	1	0	0	0	1	0	0	0	0	0
rs640321	1	181442111	T	G	1	0	0	0	0	0	0	0	0	0
rs75860972	1	181444839	G	T	1	0	0	0	0	0	0	0	0	0
rs12073264	1	181444991	A	G	1	0	0	0	0	0	0	0	0	0
rs114368268	1	181448826	C	G	0	1	0	0	0	0	0	0	0	0
rs10752858	1	181452744	A	G	1	0	0	0	0	0	0	0	0	0
rs77656853	1	181453155	G	C	0	1	0	0	0	0	0	0	0	0
rs2877623	1	181457534	A	G	1	0	0	0	0	0	0	0	0	0
rs2332267	1	181457774	T	C	1	0	1	0	1	0	0	0	0	0
rs12724035	1	181460618	G	A	0	1	0	0	0	0	0	0	0	0
rs78679400	1	181463944	A	T	0	1	0	0	0	0	0	0	0	0
rs629760	1	181468011	C	A	0	1	0	0	1	0	0	0	0	0
rs72731223	1	181470943	T	A	0	1	0	0	0	0	0	0	0	0
rs75258258	1	181473194	C	A	1	0	0	0	0	0	0	0	0	0
rs505738	1	181473340	A	C	0	1	0	0	1	0	0	0	0	0
rs16857380	1	181474463	G	A	0	1	0	0	0	0	0	0	0	0
rs4145895	1	181475606	T	C	0	1	0	0	0	0	0	0	0	0
rs12059186	1	181475634	C	T	0	1	0	0	0	0	0	0	0	0
rs75719825	1	181476907	C	T	0	1	0	0	0	0	0	0	0	0
rs10910940	1	181476944	G	C	0	1	0	0	0	0	0	0	0	0
rs116672379	1	181476953	T	A	0	1	0	0	1	0	0	0	0	0
rs146441036	1	181477146	C	T	0	1	0	0	0	0	0	0	0	0
rs587449	1	181477189	C	G	0	1	0	0	1	0	0	0	0	0
rs4652656	1	181477354	C	T	1	0	0	0	0	0	0	0	0	0
rs56187136	1	181477645	T	C	0	1	0	0	1	0	0	0	0	0
rs56294518	1	181479626	C	T	0	1	0	0	1	0	0	0	0	0
rs636145	1	181479701	C	T	1	0	0	0	0	0	0	0	0	0
rs181627044	1	181482971	A	G	0	1	0	0	0	0	0	0	0	0
rs112185532	1	181486007	A	G	1	0	0	0	0	0	0	0	0	0
rs114808923	1	181486583	A	G	0	1	0	0	0	0	0	0	0	0
rs114790923	1	181487173	T	G	0	1	0	0	0	0	0	0	0	0
rs553042	1	181487564	C	T	1	0	0	0	1	1	0	0	0	0
rs7521268	1	181489704	A	G	1	0	0	0	1	0	0	0	0	0
rs116828277	1	181491286	G	C	0	1	0	0	0	0	0	0	0	0
rs12126049	1	181495493	G	A	0	1	0	0	0	1	0	0	0	0
rs10494539	1	181495527	C	T	1	0	0	0	0	0	0	0	0	0
rs114997531	1	181495664	G	A	0	1	0	0	0	0	0	0	0	0
rs12734881	1	181496037	A	G	0	1	0	0	0	1	0	0	0	0
rs494288	1	181496218	T	C	1	0	0	0	1	0	0	0	0	0
rs650707	1	181497414	G	A	1	0	0	0	1	0	0	0	0	0
rs16857428	1	181497804	A	G	1	0	0	0	1	0	0	0	0	0
rs3856088	1	181499353	T	C	1	0	0	0	0	0	0	0	0	0
rs75533039	1	181499686	G	A	1	0	0	0	0	0	0	0	0	0
rs482346	1	181500387	G	A	1	0	0	0	0	0	0	0	0	0
rs12067740	1	181500497	A	G	1	0	0	0	0	0	0	0	0	0
rs113567579	1	181504882	T	G	0	1	0	0	0	0	0	0	0	0
rs116178125	1	181506568	C	A	1	0	0	0	0	0	0	0	0	0
rs4652661	1	181507294	T	C	1	0	0	0	1	1	0	0	0	0
rs74130013	1	181508205	C	T	0	1	0	0	0	0	0	0	0	0
rs56233035	1	181510770	A	G	1	0	0	0	1	0	0	0	0	0
rs2479679	1	181512895	C	G	0	1	0	0	0	0	0	0	0	0
rs12406804	1	181513059	G	A	0	1	0	0	0	0	0	0	0	0
rs679931	1	181514928	T	A	0	1	0	0	1	0	0	0	0	0
rs72731248	1	181518319	A	G	0	1	0	0	0	0	0	0	0	0
rs72731250	1	181518524	A	G	0	1	0	0	0	0	0	0	0	0
rs16857488	1	181522682	A	G	0	1	0	0	0	0	0	0	0	0
rs623898	1	181524905	G	A	1	0	0	0	0	0	0	0	0	0
rs593863	1	181525603	G	A	1	0	0	0	0	0	0	0	0	0
rs60434773	1	181525888	A	G	1	0	0	0	1	0	0	0	0	0
rs6674530	1	181534324	G	A	1	0	0	0	0	0	0	0	0	0
rs55734944	1	181535644	C	T	1	0	0	0	1	0	0	0	0	0
rs16857594	1	181539040	T	C	0	1	0	0	0	0	0	0	0	0
rs6697584	1	181540582	C	T	1	0	1	0	0	0	0	0	0	0
rs11580052	1	181548472	G	A	1	0	0	0	0	0	0	0	0	0
rs10797724	1	181548989	G	A	0	1	0	0	1	0	0	0	0	0
rs74130036	1	181549677	C	T	0	1	0	0	0	0	0	0	0	0
rs10737233	1	181552247	A	G	0	1	0	0	0	0	0	0	0	0
rs112407325	1	181554332	G	A	0	1	0	0	0	0	0	0	0	0
rs2877684	1	181554379	C	G	0	1	0	0	0	0	0	0	0	0
rs10910956	1	181554704	C	G	0	1	0	0	0	0	0	0	0	0
rs2152853	1	181555722	G	C	1	0	0	0	0	0	0	0	0	0
rs10436858	1	181555769	A	G	0	1	0	0	0	0	0	0	0	0
rs12734657	1	181556314	G	A	0	1	0	0	1	0	0	0	0	0
rs56161247	1	181556630	A	G	1	0	0	0	0	0	0	0	0	0
rs111831027	1	181557120	A	G	0	1	0	0	0	0	0	0	0	0
rs17495655	1	181557218	A	G	0	1	0	0	0	0	0	0	0	0
rs16857648	1	181557233	T	C	0	1	0	0	1	0	0	0	0	0
rs6673812	1	181558007	C	T	0	1	0	0	0	1	0	0	0	0
rs6685370	1	181558088	A	C	0	1	0	0	1	0	0	0	0	0
rs113238455	1	181558768	C	T	0	1	0	0	0	0	0	0	0	0
rs6686125	1	181558808	A	G	1	0	0	0	0	0	0	0	0	0
rs61814526	1	181559235	T	C	0	1	0	0	1	0	0	0	0	0
rs6664954	1	181559272	A	G	0	1	0	0	1	0	0	0	0	0
rs10910957	1	181559336	A	G	0	1	0	0	0	0	0	0	0	0
rs12755303	1	181559419	A	G	0	1	0	0	1	0	0	0	0	0
rs12071603	1	181559666	T	G	0	1	0	0	0	0	0	0	0	0
rs6668156	1	181560210	T	C	0	1	0	0	1	0	0	0	0	0
rs6678783	1	181563439	G	C	0	1	0	0	0	0	0	0	0	0
rs116048374	1	181566549	C	T	0	1	0	0	1	0	0	0	0	0
rs10910961	1	181566601	G	T	1	0	0	0	0	0	0	0	0	0
rs10910962	1	181566662	C	T	0	1	0	0	1	0	0	0	0	0
rs7523030	1	181567607	G	A	1	0	0	0	1	0	0	0	0	0
rs7545861	1	181567782	A	G	0	1	0	0	0	0	0	0	0	0
rs7534913	1	181569136	A	G	1	0	0	0	1	0	0	0	0	0
rs7515165	1	181570127	G	A	1	0	0	0	0	0	0	0	0	0
rs1999838	1	181572217	G	A	1	0	0	0	0	0	0	0	0	0
rs16857703	1	181575585	G	A	1	0	0	0	1	0	0	0	0	0
rs12747133	1	181576263	A	G	1	0	0	0	0	0	0	0	0	0
rs10797732	1	181576364	T	G	1	0	0	0	0	0	0	0	0	0
rs74877688	1	181577370	C	A	1	0	0	0	0	1	0	0	0	0
rs74130054	1	181580149	T	C	0	1	0	0	0	0	0	0	0	0
rs12138634	1	181581647	G	T	1	0	0	0	0	0	0	0	0	0
rs78345776	1	181587441	C	G	0	1	0	0	0	0	0	0	0	0
rs78031703	1	181588629	G	A	0	1	0	0	0	0	0	0	0	0
rs143824387	1	181592762	G	C	0	1	0	0	0	0	0	0	0	0
rs56385885	1	181601817	T	C	1	0	0	0	0	0	0	0	0	0
rs12742236	1	181602952	A	G	1	0	0	0	1	0	0	0	0	0
rs77643743	1	181605586	G	A	1	0	0	0	0	0	0	0	0	0
rs74684129	1	181606613	G	A	1	0	0	0	1	0	0	0	0	0
rs16857785	1	181607168	A	G	0	1	0	0	0	0	0	0	0	0
rs144395878	1	181608766	T	C	0	1	0	0	0	0	0	0	0	0
rs6700637	1	181610337	A	G	1	0	0	0	0	0	0	0	0	0
rs199950	1	181621722	T	C	1	0	1	0	1	1	0	0	0	0
rs199940	1	181627304	G	A	1	0	0	0	0	0	0	0	0	0
rs12071300	1	181629953	G	T	1	0	0	0	0	0	0	0	0	0
rs149351456	1	181630570	A	G	0	1	0	0	0	0	0	0	0	0
rs75318603	1	181631822	G	T	0	1	0	0	0	0	0	0	0	0
rs75558526	1	181633467	T	G	0	1	0	0	1	0	0	0	0	0
rs78733286	1	181636820	G	A	1	0	0	0	0	0	0	0	0	0
rs73059750	1	181641474	C	T	0	1	0	0	0	0	0	0	0	0
rs112945904	1	181641660	T	C	0	1	0	0	0	0	0	0	0	0
rs11590410	1	181642244	T	C	1	0	0	0	0	0	0	0	0	0
rs6697349	1	181644555	T	C	1	0	0	0	0	0	0	0	0	0
rs199974	1	181647412	T	C	1	0	0	0	0	0	0	0	0	0
rs79578966	1	181652464	G	A	0	1	0	0	0	0	0	0	0	0
rs58637548	1	181652598	A	G	1	0	0	0	0	0	0	0	0	0
rs6680280	1	181660482	C	T	0	1	0	0	1	0	0	0	0	0
rs115102669	1	181665096	T	G	1	0	0	0	0	0	0	0	0	0
rs199916	1	181666818	A	G	1	0	0	0	1	1	0	0	0	0
rs77477526	1	181667084	C	A	0	1	0	0	0	0	0	0	0	0
rs3766979	1	181667462	G	A	0	1	1	0	1	0	0	0	0	0
rs114870411	1	181675020	G	A	0	1	0	0	0	0	0	0	0	0
rs74127820	1	181680414	C	T	0	1	0	0	0	0	0	0	0	0
rs77303656	1	181680757	A	G	1	0	0	0	0	0	0	0	0	0
rs79925695	1	181683082	G	A	1	0	0	0	0	0	0	0	0	0
rs73043434	1	181687151	T	C	0	1	0	0	1	0	0	0	0	0
rs184070434	1	181694232	G	A	0	1	0	0	0	0	0	0	0	0
rs111621082	1	181699664	T	C	0	1	0	0	0	0	0	0	0	0
rs4652674	1	181702407	A	C	1	0	0	0	0	0	0	0	0	0
rs2332527	1	181704216	G	T	0	1	0	0	1	0	0	0	0	0
rs16858025	1	181710025	C	T	1	0	0	0	0	0	0	0	0	0
rs73043465	1	181713923	A	C	1	0	0	0	0	0	0	0	0	0
rs10797738	1	181714274	G	T	1	0	0	0	0	0	0	0	0	0
rs7540850	1	181717080	C	T	1	0	0	0	1	0	0	0	0	0
rs114874713	1	181718281	A	C	0	1	0	0	1	0	0	0	0	0
rs139051231	1	181721148	G	T	0	1	0	0	0	0	0	0	0	0
rs150739856	1	181722836	T	C	0	1	0	0	0	0	0	0	0	0
rs59778354	1	181724183	T	C	1	0	0	0	0	0	0	0	0	0
rs77945421	1	181725654	C	T	1	0	0	0	0	0	0	0	0	0
rs4652676	1	181729557	A	G	1	0	1	0	1	0	0	0	0	0
rs7418539	1	181735652	A	C	1	0	0	0	1	1	0	0	0	0
rs11808627	1	181736260	A	G	0	1	0	0	0	0	0	0	0	0
rs74127841	1	181742479	T	C	0	1	0	0	0	0	0	0	0	0
rs3767001	1	181743240	T	C	1	0	0	0	0	1	0	0	0	0
rs74127844	1	181743652	C	T	0	1	0	0	0	0	0	0	0	0
rs3753747	1	181743750	G	A	1	0	0	0	1	0	0	0	0	0
rs3767004	1	181747911	A	G	0	1	0	0	1	0	0	0	0	0
rs147546956	1	181748057	G	A	0	1	0	0	0	0	0	0	0	0
rs113930506	1	181748352	C	T	0	1	0	0	0	0	0	0	0	0
rs145776967	1	181752785	A	C	0	1	0	0	0	0	0	0	0	0
rs199917	1	181758457	T	C	0	1	0	0	0	0	0	0	0	0
rs3753749	1	181759943	C	A	1	0	0	0	1	0	0	0	0	0
rs112930461	1	181763672	G	A	0	1	0	0	0	0	0	0	0	0
rs111725919	1	181764252	G	A	0	1	0	0	0	0	0	0	0	0
rs56179266	1	181764286	A	G	0	1	0	0	0	0	0	0	0	0
rs73045145	1	181767490	A	G	0	1	0	0	0	0	0	0	0	0
rs169235	1	181771788	G	A	1	0	1	0	1	0	0	0	0	0
rs697258	1	181772562	A	G	1	0	0	0	0	0	0	0	0	0
rs116389205	1	181775846	G	A	0	1	0	0	0	0	0	0	0	0
rs71632123	1	181776565	A	C	1	0	1	0	0	1	0	0	0	0
rs61177354	1	181778226	A	G	0	1	0	0	0	0	0	0	0	0
rs561352	1	181781796	C	T	1	0	0	0	1	0	0	0	0	0
rs2738889	1	181781965	A	G	1	0	0	0	0	0	0	0	0	0
rs73045161	1	181786678	T	C	1	0	0	0	1	0	0	0	0	0
rs73045162	1	181787645	A	G	1	0	0	0	0	0	0	0	0	0
rs61813241	1	181788371	C	T	0	1	0	0	0	0	0	0	0	0
rs79990769	1	181788405	C	A	0	1	0	0	1	0	0	0	0	0
rs3767022	1	181789380	G	A	1	0	0	0	0	0	0	0	0	0
rs74127863	1	181789566	T	C	0	1	0	0	0	0	0	0	0	0
rs35611740	1	181790478	C	A	0	1	0	0	0	0	0	0	0	0
rs112087252	1	181794073	A	G	0	1	0	0	0	0	0	0	0	0
rs73045170	1	181795102	G	C	1	0	0	0	0	1	0	0	0	0
rs79860368	1	181796947	T	C	1	0	0	0	0	0	0	0	0	0
rs3753752	1	181797394	T	C	0	1	0	0	1	0	0	0	0	0
rs638132	1	181799849	G	A	0	1	0	0	1	0	0	0	0	0
rs16858150	1	181801401	C	A	0	1	0	0	0	0	0	0	0	0
rs59291623	1	181802990	C	T	0	1	0	0	1	0	0	0	0	0
rs9943168	1	181803423	C	T	1	0	0	0	0	0	0	0	0	0
rs57104447	1	181810543	C	T	1	0	1	0	0	0	0	0	0	0
rs591778	1	181810949	C	T	0	1	0	0	1	0	0	0	0	0
rs591751	1	181810968	A	C	1	0	0	0	0	0	0	0	0	0
rs61814582	1	181811824	A	G	0	1	0	0	0	0	0	0	0	0
rs564360	1	181820846	C	T	1	0	0	0	0	0	0	0	0	0
rs514437	1	181845412	C	T	0	1	0	0	0	0	0	0	0	0
rs73047166	1	181846670	A	G	1	0	0	0	0	0	0	0	0	0
rs695072	1	181847374	C	T	1	0	0	0	1	1	0	0	0	0
rs618436	1	181848885	G	A	1	0	0	0	1	0	0	0	0	0
rs7535666	1	181855875	G	T	0	1	0	0	0	0	0	0	0	0
rs186318668	1	181856091	A	G	0	1	0	0	0	0	0	0	0	0
rs677618	1	181857976	C	T	1	0	0	0	1	0	0	0	0	0
rs112531622	1	181858765	T	C	1	0	0	0	0	0	0	0	0	0
rs524064	1	181858782	C	T	0	1	0	0	0	0	0	0	0	0
rs630341	1	181858854	A	G	0	1	0	0	0	0	0	0	0	0
rs525867	1	181858962	G	A	0	1	0	0	0	0	0	0	0	0
rs10910993	1	181859043	G	T	0	1	0	0	1	0	0	0	0	0
rs10489642	1	181863426	A	G	1	0	0	0	0	0	0	0	0	0
rs502755	1	181868125	T	C	0	1	0	0	0	0	0	0	0	0
rs73049004	1	181868225	T	C	0	1	0	0	0	0	0	0	0	0
rs12070342	1	181868959	T	C	1	0	0	0	0	0	0	0	0	0
rs72637270	1	181871747	C	T	1	0	0	0	0	0	0	0	0	0
rs115441029	1	181875355	T	C	1	0	0	0	0	0	0	0	0	0
rs72637275	1	181893844	A	T	0	1	0	0	0	0	0	0	0	0
rs112792839	1	181894381	A	G	1	0	0	0	0	0	0	0	0	0
rs72637277	1	181898677	C	T	1	0	0	0	0	0	0	0	0	0
rs147879654	1	181898687	C	T	1	0	0	0	0	0	0	0	0	0
rs41477245	1	181900509	T	G	1	0	0	0	0	0	0	0	0	0
rs498212	1	181901082	T	C	1	0	0	0	1	1	0	0	0	0
rs602009	1	181905532	G	A	1	0	0	0	0	1	0	0	0	0
rs12027214	1	181906053	A	G	0	1	0	0	0	0	0	0	0	0
rs16858326	1	181907735	G	A	0	1	0	0	1	0	0	0	0	0
rs79521906	1	181909265	T	C	0	1	0	0	1	0	0	0	0	0
rs1006509882	1	181909702	A	C	0	1	0	0	0	0	0	0	0	0
rs12565282	1	181914734	G	T	1	0	0	0	0	0	0	0	0	0
rs61816372	1	181915429	T	C	1	0	0	0	0	0	0	0	0	0
rs80250125	1	181918302	T	G	1	0	0	0	1	0	0	0	0	0
rs4651117	1	181919640	C	A	0	1	0	0	1	1	0	0	0	0
rs139510037	1	181921306	A	G	1	0	0	0	0	0	0	0	0	0
rs10494542	1	181925529	A	G	0	1	0	0	0	0	0	0	0	0
rs144947630	1	181928765	T	C	0	1	0	0	0	0	0	0	0	0
rs77715133	1	181935923	G	A	0	1	0	0	0	0	0	0	0	0
rs9425520	1	181952592	T	G	0	1	0	0	1	0	0	0	0	0
rs111860191	1	181961823	T	C	0	1	0	0	0	0	0	0	0	0
rs115979368	1	181963136	A	G	0	1	0	0	0	0	0	0	0	0
rs147362292	1	181963140	A	G	0	1	0	0	0	0	0	0	0	0
rs112759764	1	181968358	A	G	1	0	0	0	0	0	0	0	0	0
rs12039940	1	181983576	C	T	0	1	0	0	1	1	0	0	0	0
rs116556671	1	181984138	T	C	0	1	0	0	0	0	0	0	0	0
rs59545519	1	181984176	A	G	0	1	0	0	1	0	0	0	0	0
rs75172965	1	181985117	T	C	1	0	0	0	1	0	0	0	0	0
rs11800037	1	181992070	G	A	1	0	0	0	1	0	0	0	0	0
rs114594200	1	181993168	A	G	0	1	0	0	0	0	0	0	0	0
rs1281317	1	181996319	G	A	1	0	0	0	1	0	0	0	0	0
rs74783121	1	181997899	C	T	1	0	0	0	0	0	0	0	0	0
rs116629237	1	182000658	T	C	0	1	0	0	0	0	0	0	0	0
rs111971129	1	182002097	C	T	0	1	0	0	0	0	0	0	0	0
rs74127962	1	182004538	T	C	1	0	0	0	0	0	0	0	0	0
rs3908799	1	182013883	C	T	1	0	0	0	1	0	0	0	0	0
rs74127990	1	182016932	T	C	0	1	0	0	1	0	0	0	0	0
rs2484159	1	182021048	G	A	1	0	0	0	1	0	0	0	0	0
rs76181274	1	182021899	G	A	0	1	0	0	1	0	0	0	0	0
rs115158984	1	182022985	A	G	0	1	0	0	0	0	0	0	0	0
rs144926482	1	182025177	T	C	0	1	0	0	0	0	0	0	0	0
rs2484162	1	182030327	A	G	1	0	0	0	0	0	0	0	0	0
rs111644484	1	182031742	T	G	1	0	0	0	0	0	0	0	0	0
rs12023403	1	182039994	T	C	0	1	0	0	0	0	0	0	0	0
rs74127996	1	182041724	C	T	0	1	0	0	0	0	0	0	0	0
rs148214383	1	182048637	A	C	0	1	0	0	0	0	0	0	0	0
rs6695519	1	182050527	T	G	1	0	0	0	0	0	0	0	0	0
rs7554182	1	182052148	T	C	1	0	1	0	1	0	0	0	0	0
rs115121884	1	182056266	C	T	1	0	0	0	0	0	0	0	0	0
rs75828205	1	182066435	A	C	0	1	0	0	0	0	0	0	0	0
rs6686711	1	182067020	A	G	0	1	0	0	0	0	0	0	0	0
rs145504574	1	182068037	C	T	1	0	0	0	0	0	0	0	0	0
rs79603075	1	182070952	C	A	0	1	0	0	0	0	0	0	0	0
rs12569254	1	182072984	A	G	1	0	0	0	1	0	0	0	0	0
rs73064619	1	182074219	C	A	1	0	0	0	0	0	0	0	0	0
rs61806438	1	182074528	G	T	1	0	0	0	0	0	0	0	0	0
rs59012828	1	182074725	A	G	0	1	0	0	0	0	0	0	0	0
rs12030839	1	182078797	C	T	1	0	0	0	1	0	0	0	0	0
rs73064624	1	182078837	A	G	0	1	0	0	1	0	0	0	0	0
rs72737194	1	182078902	A	G	0	1	0	0	0	0	0	0	0	0
rs78165323	1	182080759	A	G	1	0	0	0	0	0	0	0	0	0
rs368063372	1	182082197	A	C	0	1	0	0	0	0	0	0	0	0
rs10797752	1	182084079	T	C	1	0	0	0	1	1	0	0	0	0
rs116432779	1	182084096	C	A	0	1	0	0	0	0	0	0	0	0
rs75559527	1	182084623	G	A	0	1	0	0	0	0	0	0	0	0
rs6658962	1	182089005	G	A	1	0	0	0	0	0	0	0	0	0
rs2236536	1	182089526	A	G	1	0	0	0	0	0	0	0	0	0
rs77705992	1	182090970	T	C	1	0	0	0	0	0	0	0	0	0
rs73064663	1	182093864	T	C	0	1	0	0	0	0	0	0	0	0
rs113157155	1	182094173	A	G	1	0	0	0	0	0	0	0	0	0
rs73064668	1	182095135	A	G	1	0	0	0	0	0	0	0	0	0
rs75005414	1	182095526	T	C	0	1	0	0	0	0	0	0	0	0
rs113470506	1	182095918	G	T	0	1	0	0	0	0	0	0	0	0
rs372341091	1	182105460	A	G	1	0	0	0	0	0	0	0	0	0
rs6702634	1	182107014	A	G	1	0	0	0	1	0	0	0	0	0
rs148650824	1	182108187	T	C	0	1	0	0	0	0	0	0	0	0
rs10911021	1	182112825	C	T	1	0	1	0	1	1	0	0	0	0
rs67848399	1	182114117	A	G	1	0	0	0	1	0	0	0	0	0
rs115444078	1	182115351	T	C	0	1	0	0	1	0	0	0	0	0
rs3856111	1	182115841	G	A	0	1	0	0	0	0	0	0	0	0
rs12409614	1	182116306	A	G	1	0	0	0	0	0	0	0	0	0
rs55920379	1	182117950	G	A	0	1	0	0	0	0	0	0	0	0
rs7526699	1	182128714	T	C	1	0	0	0	0	0	0	0	0	0
rs74993477	1	182130680	T	C	0	1	0	0	0	0	0	0	0	0
rs17505523	1	182131918	T	C	1	0	0	0	0	0	0	0	0	0
rs3908798	1	182134110	T	C	1	0	0	0	0	0	0	0	0	0
rs74596287	1	182134181	C	A	1	0	0	0	1	0	0	0	0	0
rs1281328	1	182134685	G	T	0	1	0	0	0	0	0	0	0	0
rs192593943	1	182135488	G	A	0	1	0	0	0	0	0	0	0	0
rs143625637	1	182135721	A	G	1	0	0	0	0	0	0	0	0	0
rs78484558	1	182138092	A	G	1	0	0	0	0	0	0	0	0	0
rs67788756	1	182142003	T	C	0	1	0	0	1	0	0	0	0	0
rs4112312	1	182142053	G	A	0	1	0	0	1	0	0	0	0	0
rs1281338	1	182142971	G	A	1	0	0	0	1	0	0	0	0	0
rs114914616	1	182143531	G	A	0	1	0	0	0	0	0	0	0	0
rs12132589	1	182144497	T	C	0	1	0	0	1	0	0	0	0	0
rs190768868	1	182144610	C	T	1	0	1	0	0	0	0	0	0	0
rs116603862	1	182145761	T	C	0	1	0	0	1	0	0	0	0	0
rs4451518	1	182149187	C	T	0	1	0	0	0	0	0	0	0	0
rs111577943	1	182149407	C	A	0	1	0	0	0	0	0	0	0	0
rs1779800	1	182152490	A	G	1	0	0	0	0	0	0	0	0	0
rs1779801	1	182152598	C	T	0	1	0	0	0	0	0	0	0	0
rs532571588	1	182156561	G	A	0	1	0	0	0	0	0	0	0	0
rs16858588	1	182161569	A	G	1	0	0	0	1	1	0	0	0	0
rs10911028	1	182161983	G	A	1	0	0	0	0	0	0	0	0	0
rs116832449	1	182163373	A	C	0	1	0	0	1	0	0	0	0	0
rs1689787	1	182171821	T	C	0	1	0	0	0	0	0	0	0	0
rs115295053	1	182174085	G	A	0	1	0	0	0	0	0	0	0	0
rs57226263	1	182178822	T	G	0	1	0	0	1	0	0	0	0	0
rs75248049	1	182179895	C	A	0	1	0	0	0	0	0	0	0	0
rs1689797	1	182181843	A	C	1	0	1	0	0	0	0	0	0	0
rs1689791	1	182182774	G	A	0	1	1	0	1	1	0	0	0	0
rs116382063	1	182190029	A	T	0	1	0	0	0	0	0	0	0	0
rs75032917	1	182195370	T	G	1	0	0	0	0	0	0	0	0	0
rs147541279	1	182197513	A	G	0	1	0	0	0	0	0	0	0	0
rs75921117	1	182199157	A	C	1	0	0	0	0	0	0	0	0	0
rs1689800	1	182199750	G	A	1	0	1	0	0	0	0	0	0	0
rs111623319	1	182206829	G	A	0	1	0	0	0	0	0	0	0	0
rs1689799	1	182207559	C	T	0	1	0	0	0	0	0	0	0	0
rs17506661	1	182209026	T	C	0	1	0	0	0	0	0	0	0	0
rs7543416	1	182209096	T	C	1	0	0	0	0	0	0	0	0	0
rs1779817	1	182209882	T	C	1	0	0	0	1	1	0	0	0	0
rs12407066	1	182210827	A	C	0	1	0	0	1	0	0	0	0	0
rs115237891	1	182212363	G	T	0	1	0	0	0	0	0	0	0	0
rs2246331	1	182215226	C	A	0	1	0	0	0	0	0	0	0	0
rs10911032	1	182216225	T	C	1	0	0	0	0	1	0	0	0	0
rs114493795	1	182216987	C	T	0	1	0	0	0	0	0	0	0	0
rs2333083	1	182217407	T	G	0	1	0	0	0	0	0	0	0	0
rs190779333	1	182228679	T	G	0	1	0	0	0	0	0	0	0	0
rs114438187	1	182230349	A	G	0	1	0	0	0	0	0	0	0	0
rs6690533	1	182230353	T	C	1	0	0	0	0	0	0	0	0	0
rs139907029	1	182231418	C	A	0	1	0	0	0	0	0	0	0	0
rs150434685	1	182231728	C	T	0	1	0	0	0	0	0	0	0	0
rs80274064	1	182234474	C	T	1	0	0	0	0	0	0	0	0	0
rs139134426	1	182241111	T	G	0	1	0	0	0	0	0	0	0	0
rs16858726	1	182242505	A	G	1	0	0	0	0	0	0	0	0	0
rs74131015	1	182243530	C	T	0	1	0	0	0	0	0	0	0	0
rs75952944	1	182243911	G	C	0	1	0	0	0	0	0	0	0	0
rs111547200	1	182244321	C	A	1	0	0	0	0	0	0	0	0	0
rs2255069	1	182248518	T	G	0	1	0	0	0	1	0	0	0	0
rs12742729	1	182251018	C	T	0	1	0	0	1	0	0	0	0	0
rs6678698	1	182253599	C	G	0	1	0	0	0	0	0	0	0	0
rs1112067	1	182254493	T	C	0	1	0	0	1	0	0	0	0	0
rs2254327	1	182254620	A	G	1	0	0	0	1	0	0	0	0	0
rs1018611	1	182255655	A	G	0	1	0	0	1	0	0	0	0	0
rs77474646	1	182256408	T	C	0	1	0	0	0	0	0	0	0	0
rs1936535	1	182256424	C	T	0	1	0	0	0	0	0	0	0	0
rs114542047	1	182256450	A	G	1	0	0	0	0	0	0	0	0	0
rs12033118	1	182260612	T	C	1	0	0	0	1	0	0	0	0	0
rs7524216	1	182262880	C	A	0	1	0	0	0	0	0	0	0	0
rs7546440	1	182268584	T	C	0	1	0	0	1	0	0	0	0	0
rs11802583	1	182268623	G	A	1	0	0	0	1	0	0	0	0	0
rs61222883	1	182269584	G	A	1	0	0	0	0	0	0	0	0	0
rs75278798	1	182270813	C	A	0	1	0	0	0	0	0	0	0	0
rs2985448	1	182272574	A	G	1	0	0	0	1	0	0	0	0	0
rs76502676	1	182272719	A	G	0	1	0	0	0	0	0	0	0	0
rs7524031	1	182275651	A	G	0	1	0	0	1	1	0	0	0	0
rs74861891	1	182276440	T	G	1	0	0	0	0	0	0	0	0	0
rs2477202	1	182277354	T	G	0	1	0	0	0	0	0	0	0	0
rs188364376	1	182277460	C	A	0	1	0	0	0	0	0	0	0	0
rs11585850	1	182277681	T	C	1	0	0	0	1	0	0	0	0	0
rs74128038	1	182278934	G	A	1	0	0	0	0	0	0	0	0	0
rs74128040	1	182280089	C	T	0	1	0	0	0	0	0	0	0	0
rs2256917	1	182280738	A	G	1	0	0	0	1	0	0	0	0	0
rs57703449	1	182281503	A	G	0	1	0	0	0	0	0	0	0	0
rs140119327	1	182281705	T	C	0	1	0	0	0	0	0	0	0	0
rs7414624	1	182283040	T	C	1	0	0	0	1	0	0	0	0	0
rs4489520	1	182283183	T	C	1	0	0	0	0	0	0	0	0	0
rs76260262	1	182283397	C	T	0	1	0	0	0	0	0	0	0	0
rs74128051	1	182286581	A	G	0	1	0	0	0	0	0	0	0	0
rs7543476	1	182288662	C	T	1	0	0	0	0	0	0	0	0	0
rs76213831	1	182289234	G	A	0	1	0	0	0	0	0	0	0	0
rs6684401	1	182290617	A	G	1	0	0	0	0	0	0	0	0	0
rs114162454	1	182291133	C	T	1	0	0	0	0	0	0	0	0	0
rs114691138	1	182291568	T	C	0	1	0	0	0	0	0	0	0	0
rs74128057	1	182292229	T	C	0	1	0	0	0	0	0	0	0	0
rs12040143	1	182294360	T	C	1	0	0	0	0	0	0	0	0	0
rs4233190	1	182297544	C	T	1	0	0	0	0	0	0	0	0	0
rs61094534	1	182299306	G	A	0	1	0	0	0	0	0	0	0	0
rs74128080	1	182303956	A	G	0	1	0	0	0	0	0	0	0	0
rs186337003	1	182309332	T	C	0	1	0	0	0	0	0	0	0	0
rs116258485	1	182310306	T	C	0	1	0	0	0	0	0	0	0	0
rs149528089	1	182313572	C	T	0	1	0	0	0	0	0	0	0	0
rs10911051	1	182313682	C	T	0	1	0	0	1	0	0	0	0	0
rs141439653	1	182317822	C	T	0	1	0	0	0	0	0	0	0	0
rs80229333	1	182318314	C	T	0	1	0	0	0	0	0	0	0	0
rs12046902	1	182323631	G	A	1	0	0	0	0	0	0	0	0	0
rs7552917	1	182324994	T	C	1	0	0	0	0	0	0	0	0	0
rs72722957	1	182325632	T	C	0	1	0	0	0	0	0	0	0	0
rs16858845	1	182328957	A	G	0	1	0	0	1	0	0	0	0	0
rs12142225	1	182329649	G	A	0	1	0	0	0	0	0	0	0	0
rs12146116	1	182329737	C	T	0	1	0	0	0	0	0	0	0	0
rs79719791	1	182330248	G	T	0	1	0	0	0	0	0	0	0	0
rs35305150	1	182330529	T	C	1	0	1	0	0	0	0	0	0	0
rs146564455	1	182330653	T	C	0	1	0	0	0	0	0	0	0	0
rs2477178	1	182333172	C	T	1	0	0	0	1	0	0	0	0	0
rs72722963	1	182335948	T	C	0	1	0	0	1	1	0	0	0	0
rs74691910	1	182336735	C	T	0	1	0	0	1	0	0	0	0	0
rs80340598	1	182339397	C	T	1	0	0	0	0	0	0	0	0	0
rs2477180	1	182339902	C	T	0	1	0	0	0	0	0	0	0	0
rs34396248	1	182340974	T	C	0	1	0	0	0	0	0	0	0	0
rs4652698	1	182343178	T	G	0	1	0	0	0	0	0	0	0	0
rs10797768	1	182343341	A	G	1	0	0	0	1	1	0	0	0	0
rs76714724	1	182343432	A	G	0	1	0	0	0	0	0	0	0	0
rs58902622	1	182348321	G	T	1	0	0	0	0	0	0	0	0	0
rs73058636	1	182349259	G	A	0	1	0	0	1	0	0	0	0	0
rs7524729	1	182350975	A	G	1	0	0	0	1	0	0	0	0	0
rs114627802	1	182351983	C	T	1	0	0	0	0	0	0	0	0	0
rs6673360	1	182352022	G	A	1	0	0	0	0	0	0	0	0	0
rs1475332	1	182352251	T	G	0	1	0	0	0	0	0	0	0	0
rs12354128	1	182358365	G	T	1	0	0	0	1	0	0	0	0	0
rs2494461	1	182358707	C	A	1	0	0	0	1	1	0	0	0	0
rs2252633	1	182362701	C	A	1	0	0	0	0	0	0	0	0	0
rs2252483	1	182363996	A	G	0	1	0	0	1	1	0	0	0	0
rs2477885	1	182364633	A	G	0	1	0	0	1	0	0	0	0	0
rs76440835	1	182365119	A	G	0	1	0	0	0	0	0	0	0	0
rs1325743	1	182370809	T	C	1	0	0	0	0	0	0	0	0	0
rs75760560	1	182371176	A	G	1	0	0	0	0	0	0	0	0	0
rs10911066	1	182374118	G	A	1	0	0	0	1	0	0	0	0	0
rs12039934	1	182374743	G	T	0	1	0	0	0	0	0	0	0	0
rs61806927	1	182380813	A	G	1	0	0	0	0	0	0	0	0	0
rs2296520	1	182385715	A	G	1	0	0	0	0	0	0	0	0	0
rs6699943	1	182386185	C	T	1	0	0	0	0	0	0	0	0	0
rs78681284	1	182387331	G	A	0	1	0	0	0	0	0	0	0	0
rs80247461	1	182387611	C	T	0	1	0	0	1	0	0	0	0	0
rs192236496	1	182390787	T	C	0	1	0	0	1	0	0	0	0	0
rs12403634	1	182391180	T	C	1	0	0	0	1	0	0	0	0	0
rs11577698	1	182392554	T	C	1	0	0	0	0	0	0	0	0	0
rs4652707	1	182393124	A	G	0	1	0	0	0	0	0	0	0	0
rs79534024	1	182400651	A	G	0	1	0	0	0	0	0	0	0	0
rs1925829	1	182401639	A	G	1	0	0	0	1	0	0	0	0	0
rs115452199	1	182405016	A	T	0	1	0	0	0	0	0	0	0	0
rs116368541	1	182409405	C	A	0	1	0	0	0	0	0	0	0	0
rs73060745	1	182409583	G	A	1	0	0	0	0	0	0	0	0	0
rs267855	1	182418372	G	A	0	1	0	0	0	0	0	0	0	0
rs140210661	1	182426641	A	G	0	1	0	0	0	0	0	0	0	0
rs143120842	1	182427125	A	C	0	1	0	0	0	0	0	0	0	0
rs6659412	1	182429066	T	C	1	0	0	0	1	1	0	0	0	0
rs144777049	1	182429358	C	T	0	1	0	0	0	0	0	0	0	0
rs143225275	1	182432971	A	C	0	1	0	0	0	0	0	0	0	0
rs76955905	1	182434414	T	G	1	0	0	0	1	0	0	0	0	0
rs6667166	1	182434966	T	C	0	1	0	0	1	0	0	0	0	0
rs557514	1	182435549	A	G	1	0	1	0	1	0	0	0	0	0
rs145647927	1	182436055	G	A	0	1	0	0	0	0	0	0	0	0
rs646279	1	182436058	C	A	0	1	0	0	0	0	0	0	0	0
rs497915	1	182437519	A	G	1	0	0	0	1	1	0	0	0	0
rs76192938	1	182438146	T	C	1	0	0	0	1	0	0	0	0	0
rs6677117	1	182441274	G	A	1	0	0	0	1	1	0	0	0	0
rs79034411	1	182442831	C	T	1	0	0	0	1	0	0	0	0	0
rs73057335	1	182444285	G	A	1	0	0	0	0	0	0	0	0	0
rs12092257	1	182450489	C	T	0	1	0	0	1	0	0	0	0	0
rs12744324	1	182453532	A	G	0	1	0	0	1	0	0	0	0	0
rs12083859	1	182453959	T	G	1	0	0	0	0	0	0	0	0	0
rs73057347	1	182454100	C	A	0	1	0	0	0	0	0	0	0	0
rs16858990	1	182454667	C	A	0	1	0	0	1	0	0	0	0	0
rs74128926	1	182454753	G	A	0	1	0	0	1	0	0	0	0	0
rs155552	1	182455850	T	C	0	1	0	0	1	0	0	0	0	0
rs267864	1	182455912	C	T	1	0	0	0	1	0	0	0	0	0
rs77384279	1	182455959	T	C	0	1	0	0	0	0	0	0	0	0
rs12122887	1	182456221	T	C	0	1	0	0	1	0	0	0	0	0
rs171980	1	182457462	A	C	1	0	0	0	1	0	0	0	0	0
rs78708981	1	182457693	A	G	0	1	0	0	0	0	0	0	0	0
rs2765278	1	182458220	A	G	0	1	0	0	1	0	0	0	0	0
rs73057354	1	182459749	T	G	0	1	0	0	0	0	0	0	0	0
rs10911080	1	182460860	A	C	0	1	0	0	0	0	0	0	0	0
rs266525	1	182469511	A	G	1	0	0	0	1	0	0	0	0	0
rs10911082	1	182470398	T	C	1	0	0	0	0	0	0	0	0	0
rs537726413	1	182475974	T	G	0	1	0	0	0	0	0	0	0	0
rs114591940	1	182484360	C	A	1	0	0	0	0	0	0	0	0	0
rs12029561	1	182485517	G	A	1	0	0	0	0	0	0	0	0	0
rs647986	1	182485582	C	T	1	0	0	0	0	0	0	0	0	0
rs12026322	1	182485937	C	T	0	1	0	0	0	0	0	0	0	0
rs144263573	1	182487485	C	T	1	0	0	0	0	0	0	0	0	0
rs111949963	1	182489625	T	C	1	0	0	0	0	0	0	0	0	0
rs6674080	1	182494973	G	A	1	0	0	0	1	0	0	0	0	0
rs187099627	1	182499906	A	G	0	1	0	0	0	0	0	0	0	0
rs563988	1	182505025	C	T	1	0	0	0	1	1	0	0	0	0
rs74704043	1	182521832	G	A	1	0	0	0	0	0	0	0	0	0
rs637500	1	182524133	C	T	1	0	0	0	0	0	0	0	0	0
rs116834979	1	182524167	A	G	0	1	0	0	0	0	0	0	0	0
rs7535533	1	182527694	G	A	0	1	0	0	1	0	0	0	0	0
rs144974547	1	182530821	T	C	0	1	0	0	0	0	0	0	0	0
rs16859144	1	182530993	T	C	0	1	0	0	0	0	0	0	0	0
rs266534	1	182532798	A	C	1	0	0	0	0	0	0	0	0	0
rs75948664	1	182537186	T	C	1	0	0	0	0	0	0	0	0	0
rs74573927	1	182537840	A	G	0	1	0	0	0	0	0	0	0	0
rs4472727	1	182538246	C	A	0	1	0	0	0	0	0	0	0	0
rs61260203	1	182538764	T	C	0	1	0	0	0	0	0	0	0	0
rs113660045	1	182539813	G	A	0	1	0	0	0	0	0	0	0	0
rs4652729	1	182546899	A	G	1	0	0	0	0	0	0	0	0	0
rs145217315	1	182547005	G	T	0	1	0	0	0	0	0	0	0	0
rs76244267	1	182550299	T	C	0	1	0	0	0	0	0	0	0	0
rs41401450	1	182550862	G	A	0	1	0	0	0	0	0	0	0	0
rs650794	1	182552740	G	T	1	0	0	0	1	0	0	0	0	0
rs10489967	1	182553850	T	C	1	0	0	0	0	0	0	0	0	0
rs61087247	1	182555556	C	T	1	0	0	0	0	1	0	0	0	0
rs79778551	1	182556625	T	C	0	1	0	0	0	0	0	0	0	0
rs116276073	1	182558641	A	G	0	1	0	0	0	0	0	0	0	0
rs266549	1	182559134	T	C	1	0	0	0	1	0	0	0	0	0
rs75979235	1	182559298	T	C	1	0	0	0	0	0	0	0	0	0
rs73061305	1	182559750	C	T	0	1	0	0	0	0	0	0	0	0
rs7546603	1	182560449	C	T	0	1	0	0	0	0	0	0	0	0
rs139514129	1	182562166	A	G	1	0	0	0	0	0	0	0	0	0
rs139343024	1	182564303	G	A	0	1	0	0	0	0	0	0	0	0
rs17568993	1	182568359	T	C	0	1	0	0	1	0	0	0	0	0
rs12757998	1	182569343	T	C	0	1	0	0	0	0	0	0	0	0
rs17503646	1	182570745	T	C	1	0	0	0	1	0	0	0	0	0
rs627839	1	182572946	T	G	0	1	0	0	1	1	0	0	0	0
rs641265	1	182573691	G	A	0	1	0	0	0	0	0	0	0	0
rs12135247	1	182574802	C	T	1	0	0	0	0	0	0	0	0	0
rs672527	1	182576086	T	C	0	1	0	0	1	0	0	0	0	0
rs16859248	1	182576576	C	T	0	1	0	0	0	0	0	0	0	0
rs557934	1	182579472	A	C	1	0	0	0	1	0	0	0	0	0
rs533259	1	182579884	A	G	1	0	1	0	1	1	0	0	0	0
rs74792665	1	182580092	T	C	0	1	0	0	0	0	0	0	0	0
rs12736689	1	182580594	C	T	1	0	1	0	1	0	0	0	0	0
rs74128978	1	182580950	C	T	0	1	0	0	0	0	0	0	0	0
rs516134	1	182584558	C	T	1	0	1	0	1	0	0	0	0	0
rs36061971	1	182586468	G	A	0	1	0	0	0	1	0	0	0	0
rs151296858	1	182586632	T	C	1	0	0	0	0	1	0	0	0	0
rs114901091	1	182588139	A	G	1	0	0	0	0	0	0	0	0	0
rs112714021	1	182588876	A	C	0	1	0	0	0	0	0	0	0	0
rs76420990	1	182589107	G	A	0	1	0	0	0	0	0	0	0	0
rs2274509	1	182589381	G	A	1	0	0	0	1	0	0	0	0	0
rs77064932	1	182590806	C	T	0	1	0	0	1	0	0	0	0	0
rs11590556	1	182591113	T	A	0	1	0	0	0	0	0	0	0	0
rs76833955	1	182592054	T	C	1	0	0	0	0	0	0	0	0	0
rs74384700	1	182592090	A	G	0	1	0	0	0	0	0	0	0	0
rs75015098	1	182595760	T	G	0	1	0	0	0	0	0	0	0	0
rs942436	1	182596139	A	G	1	0	0	0	1	0	0	0	0	0
rs114194533	1	182596388	A	G	0	1	0	0	0	0	0	0	0	0
rs76482413	1	182596523	C	G	0	1	0	0	0	0	0	0	0	0
rs60097260	1	182597067	A	G	0	1	0	0	0	0	0	0	0	0
rs4652733	1	182598305	A	G	1	0	0	0	0	0	0	0	0	0
rs694383	1	182599069	G	C	1	0	1	0	0	0	0	0	0	0
rs74128986	1	182601300	A	G	0	1	0	0	0	0	0	0	0	0
rs597880	1	182603740	C	T	1	0	0	0	1	0	0	0	0	0
rs10489966	1	182606241	G	T	0	1	0	0	1	0	0	0	0	0
rs3754289	1	182606536	A	G	0	1	0	0	1	0	0	0	0	0
rs641875	1	182607439	C	T	0	1	0	0	0	0	0	0	0	0
rs55934782	1	182608250	G	A	0	1	0	0	1	0	0	0	0	0
rs606796	1	182608676	G	C	0	1	0	0	1	0	0	0	0	0
rs149399709	1	182609389	A	G	0	1	0	0	0	0	0	0	0	0
rs6661357	1	182609737	T	C	0	1	0	0	1	0	0	0	0	0
rs516567	1	182609900	C	T	1	0	0	0	1	1	0	0	0	0
rs609990	1	182610793	A	G	0	1	1	0	0	0	0	0	0	0
rs12406644	1	182610989	T	C	0	1	0	0	0	0	0	0	0	0
rs116122244	1	182611072	C	T	1	0	0	0	1	0	0	0	0	0
rs34085461	1	182612022	G	T	1	0	0	0	1	0	0	0	0	0
rs594149	1	182614182	C	G	0	1	0	0	1	0	0	0	0	0
rs73061369	1	182614911	T	C	0	1	1	0	0	0	0	0	0	0
rs1148775	1	182616839	G	A	1	0	0	0	0	0	0	0	0	0
rs1287901	1	182620292	C	A	1	0	0	0	0	0	0	0	0	0
rs4652735	1	182621733	G	C	1	0	0	0	0	0	0	0	0	0
rs116646649	1	182622453	T	C	0	1	0	0	0	0	0	0	0	0
rs485329	1	182627063	A	G	0	1	0	0	0	0	0	0	0	0
rs1287811	1	182627161	T	C	0	1	0	0	1	1	0	0	0	0
rs535142	1	182629108	T	C	1	0	0	0	0	0	0	0	0	0
rs629954	1	182631551	T	C	1	0	0	0	0	0	0	0	0	0
rs113911673	1	182632175	G	A	0	1	0	0	0	0	0	0	0	0
rs584158	1	182633925	A	T	0	1	0	0	0	0	0	0	0	0
rs595453	1	182634199	C	T	0	1	0	0	0	0	0	0	0	0
rs75690215	1	182637192	T	G	0	1	0	0	0	0	0	0	0	0
rs644704	1	182639275	G	A	1	0	0	0	0	0	0	0	0	0
rs116194067	1	182639296	G	A	0	1	0	0	0	0	0	0	0	0
rs114192926	1	182639570	C	T	1	0	0	0	0	0	0	0	0	0
rs145677820	1	182641737	G	C	0	1	0	0	0	0	0	0	0	0
rs1287803	1	182643465	C	T	1	0	0	0	1	0	0	0	0	0
rs1287975	1	182649846	T	C	1	0	0	0	0	0	0	0	0	0
rs74128208	1	182652102	G	A	0	1	0	0	0	0	0	0	0	0
rs10752879	1	182652161	T	C	1	0	0	0	0	1	0	0	0	0
rs2023596	1	182653876	G	A	1	0	0	0	0	0	0	0	0	0
rs12409524	1	182656123	C	T	1	0	0	0	0	0	0	0	0	0
rs77978848	1	182658880	G	T	0	1	0	0	0	0	0	0	0	0
rs530786	1	182660327	A	T	0	1	0	0	0	0	0	0	0	0
rs12088107	1	182662558	A	G	1	0	0	0	0	0	0	0	0	0
rs586384	1	182663099	C	T	1	0	0	0	0	0	0	0	0	0
rs1295326	1	182665648	G	A	1	0	0	0	0	0	0	0	0	0
rs493541	1	182666556	G	A	1	0	0	0	0	0	0	0	0	0
rs12061264	1	182668937	C	T	0	1	0	0	0	0	0	0	0	0
rs111514628	1	182670318	T	C	0	1	0	0	0	0	0	0	0	0
rs78830382	1	182671115	C	T	0	1	0	0	0	0	0	0	0	0
rs115131184	1	182672319	G	A	1	0	0	0	0	0	0	0	0	0
rs75190854	1	182673213	G	A	0	1	0	0	0	0	0	0	0	0
rs115415431	1	182675025	T	C	0	1	0	0	0	0	0	0	0	0
rs114034536	1	182676430	A	G	0	1	0	0	0	0	0	0	0	0
rs147330722	1	182679034	T	C	0	1	0	0	0	0	0	0	0	0
rs75153520	1	182679917	T	C	0	1	0	0	1	0	0	0	0	0
rs113565501	1	182681020	T	C	0	1	0	0	0	0	0	0	0	0
rs114424089	1	182681101	A	G	1	0	0	0	0	0	0	0	0	0
rs73063400	1	182681522	A	C	0	1	0	0	0	0	0	0	0	0
rs74569055	1	182683481	C	T	1	0	0	0	0	0	0	0	0	0
rs73065303	1	182683698	A	G	0	1	0	0	1	0	0	0	0	0
rs1465995	1	182685794	A	G	1	0	0	0	0	0	0	0	0	0
rs72727013	1	182685954	G	A	1	0	0	0	0	1	0	0	0	0
rs12075468	1	182690956	G	A	1	0	0	0	0	1	0	0	0	0
rs116567767	1	182691091	T	C	0	1	0	0	0	0	0	0	0	0
rs6672020	1	182695123	C	A	1	0	0	0	1	1	0	0	0	0
rs12129414	1	182696077	C	A	1	0	0	0	0	0	0	0	0	0
rs1287993	1	182697094	T	C	0	1	0	0	0	0	0	0	0	0
rs77162353	1	182697501	T	C	0	1	0	0	0	0	0	0	0	0
rs75892931	1	182698794	A	G	1	0	0	0	0	0	0	0	0	0
rs12132455	1	182698908	C	A	1	0	0	0	1	1	0	0	0	0
rs10158539	1	182699137	A	G	0	1	0	0	0	0	0	0	0	0
rs74841120	1	182702390	A	G	0	1	0	0	0	0	0	0	0	0
rs10911118	1	182702634	G	A	0	1	0	0	1	0	0	0	0	0
rs1287968	1	182703116	T	C	1	0	0	0	0	0	0	0	0	0
rs12747972	1	182704285	G	T	0	1	0	0	0	0	0	0	0	0
rs114484380	1	182705941	A	C	0	1	0	0	0	0	0	0	0	0
rs6667827	1	182706334	T	C	1	0	0	0	1	0	0	0	0	0
rs16859505	1	182708483	C	T	0	1	0	0	0	0	0	0	0	0
rs474531	1	182708872	T	C	1	0	0	0	0	0	0	0	0	0
rs138760303	1	182711093	A	C	1	0	0	0	0	0	0	0	0	0
rs115633235	1	182711436	T	C	1	0	0	0	1	0	0	0	0	0
rs112550707	1	182712966	T	C	1	0	0	0	0	0	0	0	0	0
rs590891	1	182715786	G	A	1	0	0	0	0	0	0	0	0	0
rs9803839	1	182720633	A	C	0	1	0	0	0	0	0	0	0	0
rs9425558	1	182724396	T	C	1	0	0	0	1	0	0	0	0	0
rs115491016	1	182729946	A	C	0	1	0	0	0	0	0	0	0	0
rs114743908	1	182730762	T	G	0	1	0	0	0	0	0	0	0	0
rs114497497	1	182731907	A	C	0	1	0	0	0	0	0	0	0	0
rs1287982	1	182731938	T	G	0	1	0	0	0	0	0	0	0	0
rs146033473	1	182733297	T	C	0	1	0	0	0	0	0	0	0	0
rs12401528	1	182733787	G	A	0	1	0	0	1	1	0	0	0	0
rs12401898	1	182734961	G	A	0	1	0	0	0	0	0	0	0	0
rs61806541	1	182735773	G	C	0	1	0	0	0	0	0	0	0	0
rs558671668	1	182736957	C	A	1	0	1	0	0	0	0	0	0	0
rs7547923	1	182740487	A	G	1	0	1	0	0	0	0	0	0	0
rs78982998	1	182743363	G	A	0	1	0	0	0	0	0	0	0	0
rs3906207	1	182747649	A	C	0	1	0	0	0	0	0	0	0	0
rs3856118	1	182747813	T	C	0	1	0	0	0	0	0	0	0	0
rs78743131	1	182752764	T	G	1	0	1	0	0	1	0	0	0	0
rs12031590	1	182753419	G	A	0	1	0	0	0	1	0	0	0	0
rs9787209	1	182754801	T	C	1	0	0	0	1	0	0	0	0	0
rs17511247	1	182755804	C	T	0	1	0	0	0	1	0	0	0	0
rs11805728	1	182757926	C	A	1	0	0	0	1	0	0	0	0	0
rs12128678	1	182764143	C	T	1	0	0	0	0	0	0	0	0	0
rs181175068	1	182764194	A	C	0	1	0	0	0	0	0	0	0	0
rs116722450	1	182765504	T	C	0	1	0	0	0	0	0	0	0	0
rs79116370	1	182765545	C	T	0	1	0	0	0	0	0	0	0	0
rs35038756	1	182770589	T	C	0	1	0	0	0	0	0	0	0	0
rs3904695	1	182771820	G	A	1	0	0	0	1	1	0	0	0	0
rs540782306	1	182772268	A	C	0	1	0	0	0	0	0	0	0	0
rs16859637	1	182772498	A	G	1	0	0	0	0	0	0	0	0	0
rs7512305	1	182773451	A	G	0	1	0	0	0	0	0	0	0	0
rs10797793	1	182777096	A	G	1	0	0	0	1	1	0	0	0	0
rs6694183	1	182777140	A	C	0	1	0	0	0	0	0	0	0	0
rs6670036	1	182777206	T	C	1	0	0	0	0	0	0	0	0	0
rs10911133	1	182784703	T	G	0	1	0	0	0	0	0	0	0	0
rs3856123	1	182787159	A	G	0	1	0	0	1	1	0	0	0	0
rs57565527	1	182793295	C	T	0	1	0	0	0	0	0	0	0	0
rs149602772	1	182793376	T	C	0	1	0	0	0	0	0	0	0	0
rs61807494	1	182793945	A	G	0	1	0	0	0	1	0	0	0	0
rs115894873	1	182794332	T	G	0	1	0	0	0	0	0	0	0	0
rs556946145	1	182796721	C	T	0	1	0	0	0	0	0	0	0	0
rs6663739	1	182798675	C	A	1	0	0	0	0	0	0	0	0	0
rs143482412	1	182807478	T	C	1	0	0	0	0	0	0	0	0	0
rs181573317	1	182809396	T	C	1	0	0	0	0	1	0	0	0	0
rs41268522	1	182814977	A	G	1	0	0	0	0	0	0	0	0	0
rs80283639	1	182823470	A	G	0	1	0	0	1	0	0	0	0	0
rs16859719	1	182831701	G	A	1	0	0	0	0	0	0	0	0	0
rs12239610	1	182833680	G	A	1	0	0	0	0	0	0	0	0	0
rs115241315	1	182838968	C	A	0	1	0	0	0	0	0	0	0	0
rs79916431	1	182840968	T	C	0	1	0	0	0	0	0	0	0	0
rs60097361	1	182852461	T	C	0	1	0	0	0	0	0	0	0	0
rs61022920	1	182856702	T	A	0	1	0	0	0	0	0	0	0	0
rs73063095	1	182858162	A	G	1	0	0	0	1	0	0	0	0	0
rs2282264	1	182858662	G	T	0	1	0	0	0	0	0	0	0	0
rs16859750	1	182860379	T	C	1	0	0	0	1	0	0	0	0	0
rs16859759	1	182862761	G	A	0	1	0	0	0	0	0	0	0	0
rs114384180	1	182863415	G	A	0	1	0	0	0	0	0	0	0	0
rs11803124	1	182864447	T	C	1	0	0	0	0	0	0	0	0	0
rs114010127	1	182865502	T	C	1	0	0	0	0	0	0	0	0	0
rs72727046	1	182873931	A	G	1	0	0	0	0	0	0	0	0	0
rs116382113	1	182875953	A	G	0	1	0	0	0	0	0	0	0	0
rs6677840	1	182881592	T	C	0	1	0	0	0	0	0	0	0	0
rs3130492	1	182884882	G	A	1	0	0	0	1	1	0	0	0	0
rs4275414	1	182885065	G	A	1	0	0	0	1	0	0	0	0	0
rs113885381	1	182886051	G	A	0	1	0	0	0	0	0	0	0	0
rs10797794	1	182888873	A	G	1	0	0	0	1	0	0	0	0	0
rs75193317	1	182889256	A	G	0	1	0	0	0	0	0	0	0	0
rs10911157	1	182901569	T	G	1	0	0	0	1	0	0	0	0	0
rs73044361	1	182909396	T	C	1	0	0	0	1	0	0	0	0	0
rs115214162	1	182920463	G	A	0	1	0	0	0	0	0	0	0	0
rs4454509	1	182925224	T	C	0	1	0	0	0	0	0	0	0	0
rs3814325	1	182953840	C	A	1	0	0	0	1	1	0	0	0	0
rs6424878	1	182954683	A	G	0	1	0	0	0	0	0	0	0	0
rs73033580	1	182956383	G	T	0	1	0	0	0	0	0	0	0	0
rs74817236	1	182957787	C	A	0	1	0	0	0	0	0	0	0	0
rs13374790	1	182962904	C	T	0	1	0	0	0	0	0	0	0	0
rs143368021	1	182967078	T	A	0	1	0	0	0	0	0	0	0	0
rs12079456	1	182972126	A	G	1	0	0	0	0	0	0	0	0	0
rs144551804	1	182973037	A	G	0	1	0	0	0	0	0	0	0	0
rs9425569	1	182973067	G	A	0	1	0	0	0	1	0	0	0	0
rs60302397	1	182976263	A	T	0	1	0	0	0	0	0	0	0	0
rs58972536	1	182982723	G	C	0	1	0	0	0	0	0	0	0	0
rs146412394	1	182984406	T	C	0	1	0	0	0	0	0	0	0	0
rs114073640	1	182985752	T	C	1	0	0	0	1	0	0	0	0	0
rs74672228	1	182992882	C	G	0	1	0	0	0	0	0	0	0	0
rs10911184	1	182996532	C	T	1	0	1	0	1	0	0	0	0	0
rs116451520	1	182999428	T	C	1	0	0	0	1	0	0	0	1	0
rs3935221	1	182999875	G	A	1	0	0	0	0	0	0	0	1	0
rs12058662	1	183000100	T	G	1	0	0	0	0	0	0	0	1	0
rs10797800	1	183000693	A	C	1	0	0	0	0	1	0	0	1	0
rs6695339	1	183000833	T	C	1	0	0	0	0	0	0	0	1	0
rs4304541	1	183001103	T	G	1	0	0	0	0	1	0	0	1	0
rs4233192	1	183001702	T	G	1	0	0	0	0	1	0	0	1	0
rs4233193	1	183001730	T	C	1	0	0	0	0	1	0	0	1	0
rs10911185	1	183002612	C	G	1	0	0	0	0	0	0	0	1	0
rs74443600	1	183002668	T	C	1	0	0	0	0	0	0	0	1	0
rs10737235	1	183002681	C	T	1	0	0	0	1	1	0	0	1	0
rs10797801	1	183002830	T	G	1	0	0	0	1	1	0	0	1	0
rs77553084	1	183002978	G	T	1	0	0	0	0	0	0	0	1	0
rs10911186	1	183003407	G	A	1	0	0	0	0	1	0	0	1	0
rs10911187	1	183003889	A	C	1	0	0	0	1	0	0	0	0	0
rs10797802	1	183004023	A	T	1	0	0	0	0	0	0	0	1	0
rs8179262	1	183004051	T	C	1	0	0	0	0	1	0	0	1	0
rs10752881	1	183004356	G	A	1	0	1	0	1	1	0	0	1	0
rs8179283	1	183005467	T	C	1	0	0	0	0	1	0	0	1	0
rs8179284	1	183005572	T	C	1	0	0	0	0	1	0	0	1	0
rs4575047	1	183006893	G	A	1	0	0	0	0	1	0	0	1	0
rs4596846	1	183006899	T	C	1	0	0	0	0	1	0	0	1	0
rs78937727	1	183009970	A	G	0	1	0	0	0	0	0	0	0	0
rs138994256	1	183022613	CGTA	G	0	1	0	0	0	0	0	0	0	0
rs146525134	1	183028077	G	A	0	1	0	0	0	0	0	0	0	0
rs10911205	1	183040142	A	C	1	0	1	0	1	1	0	0	0	0
rs116456197	1	183040561	G	A	0	1	0	0	0	0	0	0	0	0
rs16860009	1	183048927	G	A	1	0	0	0	1	1	0	0	0	0
rs151013813	1	183056371	T	C	0	1	0	0	0	0	0	0	0	0
rs75539260	1	183059842	T	C	0	1	0	0	0	0	0	0	0	0
rs76742209	1	183062350	A	G	0	1	0	0	0	1	0	0	0	0
rs112530999	1	183074725	T	A	0	1	0	0	0	0	0	0	0	0
rs139065039	1	183077940	A	G	0	1	0	0	0	0	0	0	0	0
rs41475048	1	183089317	G	A	1	0	1	0	0	1	0	0	0	0
rs74129641	1	183090561	A	G	0	1	0	0	0	0	0	0	0	0
rs12075989	1	183098219	A	G	0	1	0	0	0	0	0	0	0	0
rs114220349	1	183101920	G	A	0	1	0	0	0	0	0	0	0	0
rs2296289	1	183103566	T	C	1	0	0	0	1	0	0	0	0	0
rs142030735	1	183104068	A	G	0	1	0	0	0	0	0	0	0	0
rs723015	1	183107446	T	C	1	0	0	0	0	0	0	0	1	0
rs10911247	1	183107858	G	A	1	0	0	0	1	1	0	0	1	0
rs10797838	1	183107885	G	A	1	0	0	0	0	1	0	0	1	0
rs3765521	1	183108480	T	C	1	0	0	0	0	1	0	0	1	0
rs10797839	1	183108662	C	T	1	0	0	0	0	1	0	0	1	0
rs10752898	1	183108761	C	T	1	0	0	0	0	1	0	0	1	0
rs3768626	1	183109327	G	A	1	0	0	0	0	1	0	0	1	0
rs3768625	1	183109577	T	G	1	0	0	0	0	1	0	0	1	0
rs3768624	1	183110117	T	C	1	0	0	0	0	1	0	0	1	0
rs3818417	1	183110241	A	G	1	0	0	0	0	1	0	0	1	0
rs2296290	1	183110277	T	C	1	0	0	0	0	1	0	0	1	0
rs2296291	1	183110374	T	C	1	0	0	0	0	0	0	0	1	0
rs12086878	1	183110515	A	G	1	0	0	0	1	0	0	0	1	0
rs12066326	1	183110527	T	C	1	0	0	0	1	0	0	0	1	0
rs12086925	1	183110632	A	G	1	0	0	0	1	0	0	0	1	0
rs6672093	1	183110718	C	T	1	0	0	0	0	1	0	0	1	0
rs10911248	1	183111429	A	G	1	0	0	0	0	1	0	0	1	0
rs10797842	1	183112732	A	G	1	0	0	0	0	1	0	0	1	0
rs10797843	1	183112860	G	A	1	0	0	0	0	1	0	0	1	0
rs6669796	1	183113690	C	G	1	0	0	0	0	0	0	0	1	0
rs16860208	1	183114413	C	T	1	0	0	0	0	0	0	0	1	0
rs1537520	1	183115094	T	C	1	0	0	0	0	1	0	0	1	0
rs10911252	1	183115208	A	G	1	0	0	0	0	0	0	0	1	0
rs2027082	1	183115473	A	C	1	0	0	0	0	1	0	0	1	0
rs6424888	1	183116561	G	A	1	0	0	0	0	1	0	0	1	0
rs20563	1	183116620	G	A	1	0	0	0	1	1	0	0	1	0
rs149392380	1	183116891	G	A	0	1	0	0	0	0	0	0	0	0
rs10911253	1	183117055	C	T	1	0	0	0	0	1	0	0	1	0
rs116182417	1	183117772	C	T	0	1	0	0	0	0	0	0	0	0
rs3768617	1	183123365	T	C	1	0	1	0	0	1	0	0	0	0
rs148915520	1	183130470	T	C	0	1	0	0	0	0	0	0	0	0
rs72729468	1	183135611	A	C	0	1	0	0	0	1	0	0	0	0
rs75643333	1	183137489	G	T	0	1	0	0	1	0	0	0	0	0
rs2027084	1	183141666	A	G	1	0	0	0	0	0	0	0	0	0
rs112250010	1	183142861	G	C	1	0	0	0	0	0	0	0	0	0
rs12565776	1	183147396	G	A	1	0	1	0	1	1	0	0	0	0
rs6666396	1	183147591	A	G	1	0	0	0	0	0	0	0	0	0
rs11583024	1	183149024	C	T	1	0	0	0	0	1	0	0	0	0
rs2483675	1	183149147	T	C	0	1	0	0	1	1	0	0	0	0
rs72729484	1	183149303	G	A	0	1	0	0	1	0	0	0	0	0
rs76819331	1	183152427	A	G	0	1	0	0	0	0	0	0	0	0
rs113404889	1	183154627	A	G	0	1	0	0	0	0	0	0	0	0
rs75097475	1	183154665	T	C	1	0	0	0	0	0	0	0	0	0
rs114951798	1	183156775	A	G	0	1	0	0	0	0	0	0	0	0
rs76887512	1	183157795	A	G	1	0	0	0	0	0	0	0	0	0
rs112487583	1	183161986	A	G	0	1	0	0	0	0	0	0	0	0
rs78063640	1	183164010	C	A	0	1	0	0	0	0	0	0	0	0
rs73038739	1	183164100	G	T	0	1	0	0	0	0	0	0	0	0
rs10911269	1	183165584	A	G	0	1	0	0	1	1	0	0	0	0
rs4652781	1	183167061	G	A	1	0	0	0	1	1	0	0	0	0
rs75363843	1	183167165	T	C	0	1	0	0	0	0	0	0	0	0
rs16860401	1	183168433	C	A	1	0	0	0	1	0	0	0	0	0
rs17838217	1	183171038	G	A	1	0	0	0	0	0	0	0	0	0
rs112655539	1	183171185	G	T	0	1	0	0	0	0	0	0	0	0
rs12082347	1	183173303	A	G	1	0	0	0	0	0	0	0	0	0
rs16860425	1	183176509	T	C	1	0	0	0	0	0	0	0	0	0
rs114584524	1	183183565	T	C	0	1	0	0	0	0	0	0	0	0
rs2276543	1	183186170	A	G	0	1	1	0	1	1	0	0	0	0
rs2276542	1	183186264	G	A	1	0	0	0	1	0	0	0	0	0
rs684527	1	183186347	A	C	0	1	1	0	0	1	0	0	0	0
rs80304034	1	183186934	G	T	1	0	0	0	0	0	0	0	0	0
rs16860436	1	183188696	C	T	0	1	0	0	0	0	0	0	0	0
rs672059	1	183193404	G	A	1	0	0	0	0	0	0	0	0	0
rs7518691	1	183194579	G	A	0	1	0	0	1	0	0	0	0	0
rs78859052	1	183195284	C	A	0	1	0	0	0	0	0	0	0	0
rs3768610	1	183195338	A	G	1	0	1	0	1	0	0	0	0	0
rs3118181	1	183197835	C	T	1	0	0	0	0	0	0	0	0	0
rs76330549	1	183199762	C	T	1	0	0	0	1	0	0	0	0	0
rs78748274	1	183200634	A	G	0	1	0	0	1	0	0	0	0	0
rs12406680	1	183200675	T	C	0	1	0	0	0	0	0	0	0	0
rs190453214	1	183200832	A	G	0	1	0	0	0	0	0	0	0	0
rs648341	1	183201218	C	T	1	0	0	0	0	0	0	0	0	0
rs647947	1	183201264	T	C	0	1	0	0	0	1	0	0	0	0
rs12410901	1	183203510	A	G	1	0	0	0	0	0	0	0	0	0
rs16860525	1	183203980	C	T	0	1	0	0	0	0	0	0	0	0
rs525410	1	183207295	G	A	1	0	1	0	1	1	0	0	0	0
rs74129649	1	183207342	T	C	0	1	0	0	0	0	0	0	0	0
rs115464138	1	183209451	T	C	1	0	0	0	1	0	0	0	0	0
rs185644154	1	183209623	T	C	0	1	0	0	0	0	0	0	0	0
rs16860537	1	183211125	G	A	1	0	1	0	1	0	0	0	0	0
rs12407918	1	183215025	T	C	1	0	0	0	0	0	0	0	0	0
rs11586699	1	183215555	T	C	0	1	0	0	1	1	0	0	0	0
rs3768602	1	183216343	G	T	1	0	0	0	0	0	0	0	0	0
rs535636160	1	183218445	T	C	0	1	0	0	0	0	0	0	0	0
rs16860577	1	183219096	G	A	1	0	0	0	0	0	0	0	0	0
rs80048132	1	183221889	T	C	0	1	0	0	0	0	0	0	0	0
rs2021958	1	183223793	A	G	1	0	0	0	1	0	0	0	0	0
rs145951160	1	183224460	A	G	0	1	0	0	0	0	0	0	0	0
rs6694787	1	183226385	A	G	0	1	0	0	0	0	0	0	0	0
rs12094412	1	183227232	T	C	1	0	0	0	1	0	0	0	0	0
rs146687665	1	183231042	T	G	0	1	0	0	0	0	0	0	0	0
rs2296302	1	183235342	G	A	1	0	0	0	1	0	0	0	0	0
rs2296301	1	183239710	C	T	0	1	0	0	0	0	0	0	0	0
rs7525417	1	183241917	A	G	0	1	0	0	0	0	0	0	0	0
rs587281	1	183243185	T	C	1	0	0	0	0	0	0	0	0	0
rs41314547	1	183243364	G	A	0	1	0	0	0	0	0	0	0	0
rs10429829	1	183245748	C	T	0	1	0	0	0	0	0	0	0	0
rs115904191	1	183246201	C	T	1	0	0	0	0	0	0	0	0	0
rs536595	1	183246647	G	C	1	0	0	0	0	0	0	0	0	0
rs549191	1	183251802	A	G	1	0	0	0	1	1	0	0	0	0
rs111237560	1	183253004	G	A	0	1	0	0	0	0	0	0	0	0
rs146196222	1	183263929	C	T	0	1	0	0	0	0	0	0	0	0
rs10911291	1	183264680	A	G	1	0	0	0	0	0	0	0	0	0
rs624998	1	183266300	A	G	1	0	0	0	0	0	0	0	0	0
rs74940185	1	183273211	A	G	1	0	0	0	0	0	0	0	0	0
rs73055739	1	183277715	G	A	0	1	0	0	0	0	0	0	0	0
rs77243467	1	183277716	C	T	0	1	0	0	0	0	0	0	0	0
rs75105337	1	183284835	C	A	1	0	0	0	0	0	0	0	0	0
rs588492	1	183285932	G	A	0	1	0	0	1	0	0	0	0	0
rs41314643	1	183286773	C	T	1	0	1	0	1	0	0	0	0	0
rs74755407	1	183287046	T	C	1	0	0	0	0	0	0	0	0	0
rs115663978	1	183287190	T	C	0	1	0	0	0	0	0	0	0	0
rs2480767	1	183288083	T	C	1	0	0	0	1	1	0	0	0	0
rs77186214	1	183288966	T	C	0	1	0	0	0	0	0	0	0	0
rs12077628	1	183290468	G	T	0	1	0	0	1	0	0	0	0	0
rs74129677	1	183290747	T	C	1	0	0	0	1	0	0	0	0	0
rs4652795	1	183297047	T	C	1	0	1	0	1	1	0	0	0	0
rs10752910	1	183298048	T	C	1	0	0	0	1	0	0	0	0	0
rs12076338	1	183298800	T	G	1	0	0	0	0	0	0	0	0	0
rs112274645	1	183300766	A	C	0	1	0	0	0	0	0	0	0	0
rs7521935	1	183300955	G	C	0	1	0	0	0	0	0	0	0	0
rs16860767	1	183302401	C	A	0	1	0	0	0	0	0	0	0	0
rs74129684	1	183302930	T	C	0	1	0	0	0	0	0	0	0	0
rs6687056	1	183303160	C	T	1	0	0	0	1	1	0	0	0	0
rs12748895	1	183303351	T	C	0	1	1	0	1	0	0	0	0	0
rs17483344	1	183304213	A	G	0	1	0	0	0	1	0	0	0	0
rs113989477	1	183304229	A	G	0	1	0	0	0	0	0	0	0	0
rs147974625	1	183305578	G	A	0	1	0	0	0	0	0	0	0	0
rs12566804	1	183309547	T	G	0	1	0	0	0	0	0	0	0	0
rs951420	1	183310777	T	C	1	0	0	0	0	0	0	0	0	0
rs181478061	1	183313111	A	C	0	1	0	0	0	0	0	0	0	0
rs78364611	1	183313122	A	G	0	1	0	0	0	0	0	0	0	0
rs78634258	1	183316756	C	T	0	1	0	0	0	0	0	0	0	0
rs114662154	1	183318044	C	G	0	1	0	0	0	0	0	0	0	0
rs79033343	1	183319885	T	C	0	1	0	0	0	0	0	0	0	0
rs74132315	1	183319940	T	C	1	0	0	0	0	0	0	0	0	0
rs6664559	1	183325024	T	C	0	1	0	0	1	0	0	0	0	0
rs77251524	1	183325755	G	T	0	1	0	0	0	0	0	0	0	0
rs74954899	1	183329239	G	T	0	1	0	0	0	0	0	0	0	0
rs4651153	1	183329475	C	T	1	0	0	0	0	0	0	0	0	0
rs675220	1	183332976	C	T	1	0	0	0	1	1	0	0	0	0
rs946170	1	183338535	G	A	1	0	0	0	0	0	0	0	0	0
rs2485930	1	183339652	A	G	1	0	0	0	0	0	0	0	0	0
rs10911316	1	183344777	C	T	0	1	0	0	0	1	0	0	0	0
rs55901929	1	183348335	A	G	0	1	0	0	1	0	0	0	0	0
rs149120735	1	183355120	C	T	0	1	0	0	0	0	0	0	0	0
rs502870	1	183356661	G	T	1	0	0	0	0	0	0	0	0	0
rs74129753	1	183357123	C	G	0	1	0	0	0	0	0	0	0	0
rs116808024	1	183365102	G	A	0	1	0	0	0	0	0	0	0	0
rs7517813	1	183370022	A	G	1	0	0	0	0	0	0	0	0	0
rs6666655	1	183371499	T	C	0	1	0	0	0	0	0	0	0	0
rs2811561	1	183373277	T	C	0	1	0	0	0	0	0	0	0	0
rs151298606	1	183375256	G	A	0	1	0	0	0	0	0	0	0	0
rs115561880	1	183377887	G	A	1	0	1	0	0	0	0	0	0	0
rs2078087	1	183389270	T	C	1	0	1	0	1	1	0	0	0	0
rs115315702	1	183396560	G	A	0	1	0	0	0	0	0	0	0	0
rs74129760	1	183397275	T	C	0	1	0	0	0	0	0	0	0	0
rs146783846	1	183399246	T	C	0	1	0	0	0	0	0	0	0	0
rs75956178	1	183402627	C	A	0	1	0	0	0	0	0	0	0	0
rs74914001	1	183403540	C	T	0	1	0	0	0	0	0	0	0	0
rs139904884	1	183407211	T	C	0	1	0	0	0	0	0	0	0	0
rs2702187	1	183408092	T	C	1	0	0	0	0	0	0	0	0	0
rs74613741	1	183412142	A	G	1	0	0	0	0	0	0	0	0	0
rs57063696	1	183419814	G	A	0	1	0	0	0	0	0	0	0	0
rs115998006	1	183421958	C	T	0	1	0	0	0	0	0	0	0	0
rs6702692	1	183422819	T	G	0	1	0	0	0	1	0	0	0	0
rs149114256	1	183427005	T	C	0	1	0	0	0	0	0	0	0	0
rs2702196	1	183427213	C	C	1	0	0	0	0	1	0	0	0	0
rs115230515	1	183429196	G	A	0	1	0	0	0	0	0	0	0	0
rs10752912	1	183432080	A	G	1	0	0	0	0	0	0	0	0	0
rs114901113	1	183433542	C	T	0	1	0	0	0	0	0	0	0	0
rs7531089	1	183434708	G	C	0	1	0	0	0	0	0	0	0	0
rs3856124	1	183435071	G	A	0	1	0	0	0	0	0	0	0	0
rs10752913	1	183435331	G	A	0	1	0	0	1	1	0	0	0	0
rs115721676	1	183435353	G	A	0	1	0	0	0	0	0	0	0	0
rs73051938	1	183435982	G	A	0	1	0	0	0	0	0	0	0	0
rs537322277	1	183437002	C	T	1	0	0	0	0	0	0	0	0	0
rs113511132	1	183444067	C	T	0	1	0	0	0	0	0	0	0	0
rs17558314	1	183446053	T	C	1	0	0	0	0	0	0	0	0	0
rs183993626	1	183450811	A	C	1	0	0	0	0	1	0	0	0	0
rs116601749	1	183464411	T	C	1	0	0	0	0	0	0	0	0	0
rs74983283	1	183467550	A	G	0	1	0	0	0	0	0	0	0	0
rs16861076	1	183468445	G	A	0	1	0	0	1	0	0	0	0	0
rs113662007	1	183470003	T	C	0	1	0	0	0	0	0	0	0	0
rs112259656	1	183471970	C	A	0	1	0	0	0	0	0	0	0	0
rs12070262	1	183476233	C	T	0	1	0	0	0	0	0	0	0	0
rs2702205	1	183488063	G	A	1	0	0	0	1	0	0	0	0	0
rs141796359	1	183489665	A	G	1	0	0	0	0	0	0	0	0	0
rs150598662	1	183489905	G	A	0	1	0	0	0	0	0	0	0	0
rs137992328	1	183495583	C	A	0	1	0	0	0	0	0	0	0	0
rs12035803	1	183497170	C	T	0	1	0	0	0	0	0	0	0	0
rs7555525	1	183497960	T	G	0	1	0	0	0	0	0	0	0	0
rs12405633	1	183498437	A	G	0	1	0	0	0	0	0	0	0	0
rs113035443	1	183500551	G	A	0	1	0	0	0	0	0	0	0	0
rs74129804	1	183501112	C	A	0	1	0	0	0	0	0	0	0	0
rs115879477	1	183501462	T	C	0	1	0	0	0	0	0	0	0	0
rs2761581	1	183505715	C	G	0	1	0	0	0	0	0	0	0	0
rs77960299	1	183511967	A	C	1	0	0	0	1	0	0	0	0	0
rs789194	1	183512203	A	G	1	0	0	0	1	0	0	0	0	0
rs12144253	1	183528492	A	G	1	0	0	0	1	1	0	0	0	0
rs2702185	1	183532215	T	C	0	1	0	0	0	1	0	0	0	0
rs16861141	1	183542599	A	G	0	1	0	0	0	0	0	0	0	0
rs34426362	1	183544963	A	C	0	1	0	0	0	0	0	0	0	0
rs789178	1	183548398	T	C	0	1	0	0	0	0	0	0	0	0
rs143179218	1	183550908	C	A	0	1	0	0	0	0	0	0	0	0
rs3843292	1	183561366	G	A	1	0	0	0	0	0	0	0	0	0
rs4652813	1	183565409	C	G	0	1	0	0	0	0	0	0	0	0
rs114623469	1	183566013	A	G	0	1	0	0	0	0	0	0	0	0
rs35937854	1	183566954	G	A	0	1	0	0	1	0	0	0	0	0
rs17849501	1	183573188	T	C	1	0	1	0	1	1	0	0	0	0
rs112667828	1	183578038	T	C	0	1	0	0	0	0	0	0	0	0
rs10911361	1	183579361	T	C	1	0	0	0	0	0	0	0	0	0
rs10911363	1	183580622	T	G	1	0	1	0	0	1	0	0	0	0
rs10911364	1	183583391	G	A	0	1	0	0	1	0	0	0	0	0
rs12740417	1	183584425	C	T	1	0	0	0	1	1	0	0	0	0
rs7521394	1	183584502	C	A	0	1	0	0	0	0	0	0	0	0
rs3768582	1	183584735	T	C	0	1	0	0	0	1	0	0	0	0
rs789185	1	183585146	A	G	1	0	0	0	1	1	0	0	0	0
rs699240	1	183585314	T	C	0	1	0	0	1	0	0	0	0	0
rs11578964	1	183586644	T	C	0	1	0	0	1	1	0	0	0	0
rs111686087	1	183588184	G	A	0	1	0	0	0	0	0	0	0	0
rs35394013	1	183589806	A	G	1	0	0	0	0	0	0	0	0	0
rs34110768	1	183589861	A	G	1	0	0	0	0	0	0	0	0	0
rs112516933	1	183592895	T	C	0	1	0	0	0	0	0	0	0	0
rs3754515	1	183593647	C	A	1	0	0	0	1	1	0	0	0	0
rs10911368	1	183595152	C	T	0	1	0	0	1	0	0	0	0	0
rs3903838	1	183595166	G	C	0	1	0	0	0	0	0	0	0	0
rs2333685	1	183596854	C	T	1	0	0	0	1	0	0	0	0	0
rs193209638	1	183597067	C	T	0	1	0	0	0	0	0	0	0	0
rs41263646	1	183597997	T	C	1	0	0	0	0	0	0	0	0	0
rs112069442	1	183602669	C	A	0	1	0	0	0	0	0	0	0	0
rs113320594	1	183606439	G	A	0	1	0	0	1	0	0	0	0	0
rs2767313	1	183611292	C	T	1	0	0	0	0	0	0	0	0	0
rs146155853	1	183614637	A	G	1	0	0	0	0	1	0	0	0	0
rs2761572	1	183619363	T	C	0	1	0	0	0	0	0	0	0	0
rs10797895	1	183620490	T	C	0	1	0	0	0	0	0	0	0	0
rs10911382	1	183628402	T	C	1	0	0	0	1	1	0	0	0	0
rs75291028	1	183640850	A	T	0	1	0	0	0	0	0	0	0	0
rs114345352	1	183642536	A	G	0	1	0	0	0	0	0	0	0	0
rs10911388	1	183647646	T	G	0	1	0	0	1	0	0	0	0	0
rs10911390	1	183647749	T	C	1	0	1	0	1	0	0	0	0	0
rs16861392	1	183648236	T	C	0	1	0	0	1	0	0	0	0	0
rs6682557	1	183651997	T	C	0	1	0	0	0	0	0	0	0	0
rs150185551	1	183658013	A	C	0	1	0	0	0	0	0	0	0	0
rs115753311	1	183670658	C	T	0	1	0	0	0	0	0	0	0	0
rs12038834	1	183674488	T	C	0	1	0	0	0	0	0	0	0	0
rs12120000	1	183675038	A	G	0	1	0	0	0	0	0	0	0	0
rs7531622	1	183675735	A	G	1	0	0	0	0	0	0	0	0	0
rs113464907	1	183677998	C	A	1	0	0	0	0	0	0	0	0	0
rs57169270	1	183685262	A	G	0	1	0	0	0	0	0	0	0	0
rs6664058	1	183687143	T	C	1	0	0	0	0	0	0	0	0	0
rs189151909	1	183690217	G	T	0	1	0	0	0	0	0	0	0	0
rs6424904	1	183698997	A	G	1	0	0	0	1	0	0	0	0	0
rs55806767	1	183699363	T	C	0	1	0	0	0	0	0	0	0	0
rs374338365	1	183700427	C	A	1	0	0	0	0	0	0	0	0	0
rs1926837	1	183701290	T	C	1	0	0	0	1	0	0	0	0	0
rs7543703	1	183702148	G	A	1	0	0	0	0	0	0	0	0	0
rs114099250	1	183714050	G	A	0	1	0	0	0	0	0	0	0	0
rs73057756	1	183715584	G	A	0	1	0	0	0	0	0	0	0	0
rs16861502	1	183716279	G	A	1	0	0	0	1	0	0	0	0	0
rs77126019	1	183721205	C	T	0	1	0	0	0	0	0	0	0	0
rs77315481	1	183722046	G	A	1	0	0	0	0	0	0	0	0	0
rs80236194	1	183722330	G	A	0	1	0	0	0	0	0	0	0	0
rs10911423	1	183723982	C	T	0	1	0	0	0	0	0	0	0	0
rs144995019	1	183729963	C	T	0	1	0	0	0	0	0	0	0	0
rs12726055	1	183731876	T	C	1	0	0	0	0	0	0	0	0	0
rs75095151	1	183737158	G	A	1	0	0	0	0	1	0	0	0	0
rs79379126	1	183742343	A	G	0	1	0	0	0	0	0	0	0	0
rs3820689	1	183742348	T	C	1	0	0	0	0	0	0	0	0	0
rs6690739	1	183767400	C	A	0	1	0	0	0	0	0	0	0	0
rs12024301	1	183774464	A	C	1	0	1	0	1	0	0	0	0	0
rs16861523	1	183778180	C	G	0	1	0	0	0	0	0	0	0	0
rs112632831	1	183785501	C	T	0	1	0	0	0	0	0	0	0	0
rs75825376	1	183787622	C	T	1	0	0	0	1	0	0	0	0	0
rs77368510	1	183794318	A	T	0	1	0	0	0	0	0	0	0	0
rs78926983	1	183795430	A	G	0	1	0	0	0	0	0	0	0	0
rs17501706	1	183795441	G	C	1	0	0	0	1	0	0	0	0	0
rs3002655	1	183796672	C	T	1	0	1	0	1	0	0	0	0	0
rs140724915	1	183800065	A	G	1	0	0	0	0	0	0	0	0	0
rs10082229	1	183803284	A	G	1	0	0	0	1	1	0	0	0	0
rs3814326	1	183803940	C	T	1	0	0	0	0	0	0	0	0	0
rs4462100	1	183807285	G	A	1	0	0	0	0	0	0	0	0	0
rs2500093	1	183809109	A	G	1	0	0	0	1	0	0	0	0	0
rs77712703	1	183809998	A	G	0	1	0	0	1	0	0	0	0	0
rs115016696	1	183810061	T	G	0	1	0	0	0	0	0	0	0	0
rs11804304	1	183810589	G	A	1	0	0	0	0	0	0	0	0	0
rs74130638	1	183811235	A	C	0	1	0	0	1	0	0	0	0	0
rs74903434	1	183813221	G	A	1	0	0	0	0	0	0	0	0	0
rs74130640	1	183813353	C	A	0	1	0	0	1	0	0	0	0	0
rs116250401	1	183814035	C	A	0	1	0	0	0	0	0	0	0	0
rs149694332	1	183814382	T	C	0	1	0	0	0	0	0	0	0	0
rs112653073	1	183815381	G	A	0	1	0	0	0	0	0	0	0	0
rs150431406	1	183815819	T	C	0	1	0	0	0	0	0	0	0	0
rs6694916	1	183816009	T	C	0	1	0	0	0	0	0	0	0	0
rs10797912	1	183816040	G	A	1	0	0	0	1	0	0	0	0	0
rs79623632	1	183816442	A	C	1	0	0	0	0	0	0	0	0	0
rs2500125	1	183816708	C	T	0	1	0	0	1	0	0	0	0	0
rs10911441	1	183816758	G	T	1	0	0	0	0	1	0	0	0	0
rs113701631	1	183817401	T	G	0	1	0	0	0	0	0	0	0	0
rs76707316	1	183817981	G	A	0	1	0	0	1	0	0	0	0	0
rs2500123	1	183818541	C	T	1	0	0	0	1	0	0	0	0	0
rs12354043	1	183818756	A	G	1	0	0	0	0	0	0	0	0	0
rs80209184	1	183819312	T	G	0	1	0	0	0	0	0	0	0	0
rs10494568	1	183819436	G	A	1	0	0	0	1	0	0	0	0	0
rs2500122	1	183819768	T	A	0	1	0	0	1	1	0	0	0	0
rs61084799	1	183820621	A	G	0	1	0	0	0	0	0	0	0	0
rs77867803	1	183820738	C	T	0	1	0	0	0	0	0	0	0	0
rs6697819	1	183822518	T	C	1	0	0	0	0	0	0	0	0	0
rs12137046	1	183823096	T	C	0	1	0	0	0	0	0	0	0	0
rs7531289	1	183823661	G	A	0	1	0	0	1	0	0	0	0	0
rs4278339	1	183824162	G	A	1	0	0	0	1	0	0	0	0	0
rs74130645	1	183824622	C	T	0	1	0	0	0	0	0	0	0	0
rs12124394	1	183825129	T	G	1	0	0	0	0	0	0	0	0	0
rs6659603	1	183825394	G	A	0	1	0	0	1	0	0	0	0	0
rs12131255	1	183827484	C	T	0	1	0	0	0	0	0	0	0	0
rs114643380	1	183827982	A	G	0	1	0	0	0	0	0	0	0	0
rs12093083	1	183828090	G	C	0	1	0	0	1	0	0	0	0	0
rs7556229	1	183829667	A	G	0	1	0	0	1	0	0	0	0	0
rs6424913	1	183829743	G	A	1	0	0	0	1	1	0	0	0	0
rs57373266	1	183831213	G	A	1	0	0	0	0	0	0	0	0	0
rs4079924	1	183832874	G	A	1	0	0	0	1	0	0	0	0	0
rs2491441	1	183833125	C	T	1	0	1	0	0	0	0	0	0	0
rs115736217	1	183833129	G	T	0	1	0	0	0	0	0	0	0	0
rs2500109	1	183836564	A	G	1	0	0	0	1	0	0	0	0	0
rs16861592	1	183836632	T	C	1	0	0	0	1	0	0	0	0	0
rs114280308	1	183842043	C	T	0	1	0	0	0	0	0	0	0	0
rs180757711	1	183847800	C	T	0	1	0	0	0	0	0	0	0	0
rs3010054	1	183847882	A	G	0	1	0	0	0	0	0	0	0	0
rs76302787	1	183852215	G	T	1	0	0	0	0	0	0	0	0	0
rs73047545	1	183853712	C	T	1	0	0	0	0	0	0	0	0	0
rs113061467	1	183854375	T	C	0	1	0	0	0	0	0	0	0	0
rs75433519	1	183854689	T	G	0	1	0	0	0	0	0	0	0	0
rs79408548	1	183854988	G	A	0	1	0	0	1	0	0	0	0	0
rs12094171	1	183855303	C	T	0	1	0	0	0	0	0	0	0	0
rs114144165	1	183858020	C	T	0	1	0	0	1	0	0	0	0	0
rs6665653	1	183860362	C	A	0	1	0	0	0	0	0	0	0	0
rs111698587	1	183860396	T	C	0	1	0	0	0	0	0	0	0	0
rs73047554	1	183860455	G	A	0	1	0	0	0	0	0	0	0	0
rs12061557	1	183860603	C	T	0	1	0	0	0	0	0	0	0	0
rs113063270	1	183862630	C	A	0	1	0	0	0	0	0	0	0	0
rs76365646	1	183863104	G	A	0	1	0	0	0	0	0	0	0	0
rs60316549	1	183864445	T	C	1	0	0	0	1	0	0	0	0	0
rs112946532	1	183865588	T	C	0	1	0	0	0	0	0	0	0	0
rs9425324	1	183866259	G	A	1	0	0	0	1	0	0	0	0	0
rs143627462	1	183866614	C	A	0	1	0	0	0	0	0	0	0	0
rs4651156	1	183867898	G	A	1	0	1	0	1	1	0	0	0	0
rs9425326	1	183869871	C	T	1	0	1	0	0	0	0	0	0	0
rs74414743	1	183872633	G	A	0	1	0	0	1	0	0	0	0	0
rs12121117	1	183873108	C	T	0	1	0	0	0	0	0	0	0	0
rs10911454	1	183873265	A	C	0	1	0	0	1	0	0	0	0	0
rs74133012	1	183873630	A	G	0	1	0	0	0	0	0	0	0	0
rs10911457	1	183873970	T	C	1	0	1	0	1	1	0	0	0	0
rs12563514	1	183875233	C	T	0	1	0	0	1	1	0	0	0	0
rs78484845	1	183876591	C	T	0	1	0	0	0	0	0	0	0	0
rs116242853	1	183876911	G	A	0	1	0	0	0	0	0	0	0	0
rs114884755	1	183877575	A	G	1	0	0	0	0	0	0	0	0	0
rs143472841	1	183879180	A	G	0	1	0	0	0	0	0	0	0	0
rs41263652	1	183880605	C	G	0	1	0	0	1	0	0	0	0	0
rs116324994	1	183881178	T	C	0	1	0	0	0	0	0	0	0	0
rs112506353	1	183883509	T	C	0	1	0	0	0	0	0	0	0	0
rs10797919	1	183883780	C	G	1	0	1	0	1	0	0	0	0	0
rs10911459	1	183887499	A	T	0	1	0	0	0	0	0	0	0	0
rs3002654	1	183889385	C	G	0	1	0	0	0	0	0	0	0	0
rs144478287	1	183893877	C	T	0	1	0	0	0	0	0	0	0	0
rs74133023	1	183896908	C	T	1	0	0	0	0	0	0	0	0	0
rs6702583	1	183899396	T	C	0	1	0	0	1	0	0	0	0	0
rs74461108	1	183901860	G	A	1	0	0	0	0	0	0	0	0	0
rs181249472	1	183902475	T	C	0	1	0	0	0	0	0	0	0	0
rs73047597	1	183906693	C	A	0	1	0	0	0	0	0	0	0	0
rs11586086	1	183907476	C	T	1	0	0	0	0	0	0	0	0	0
rs186073976	1	183909880	G	A	1	0	0	0	0	0	0	0	0	0
rs114059068	1	183911084	A	G	0	1	0	0	0	0	0	0	0	0
rs74349358	1	183914364	A	G	0	1	0	0	0	0	0	0	0	0
rs11808177	1	183917634	A	G	0	1	0	0	1	0	0	0	0	0
rs57379552	1	183919537	T	G	0	1	0	0	0	0	0	0	0	0
rs74133034	1	183919696	G	C	0	1	0	0	0	0	0	0	0	0
rs12563980	1	183920418	T	C	1	0	0	0	0	0	0	0	0	0
rs6424917	1	183923523	T	C	1	0	0	0	0	0	0	0	0	0
rs75371542	1	183925741	T	C	0	1	0	0	1	0	0	0	0	0
rs7522001	1	183929656	C	T	0	1	0	0	1	1	0	0	0	0
rs113981005	1	183937668	A	G	0	1	0	0	0	0	0	0	0	0
rs11801309	1	183937802	C	T	0	1	0	0	1	0	0	0	0	0
rs3828027	1	183938118	A	G	0	1	0	0	0	0	0	0	0	0
rs60413881	1	183938374	A	C	0	1	0	0	0	0	0	0	0	0
rs191476923	1	183938856	A	G	0	1	0	0	0	0	0	0	0	0
rs3010040	1	183939088	T	C	1	0	0	0	0	0	0	0	0	0
rs2296711	1	183940396	A	G	0	1	0	0	0	0	0	0	0	0
rs17504460	1	183944406	T	C	0	1	0	0	1	0	0	0	0	0
rs73049236	1	183944830	C	A	0	1	0	0	0	0	0	0	0	0
rs59381237	1	183946008	T	C	1	0	0	0	0	0	0	0	0	0
rs114561560	1	183946523	G	A	0	1	0	0	1	0	0	0	0	0
rs115592872	1	183949117	A	G	0	1	0	0	0	0	0	0	0	0
rs2378789	1	183949686	T	G	1	0	0	0	1	0	0	0	0	0
rs16861796	1	183951318	T	C	1	0	0	0	1	0	0	0	0	0
rs2986551	1	183953689	C	T	1	0	0	0	0	0	0	0	0	0
rs76963781	1	183955269	T	G	1	0	0	0	0	0	0	0	0	0
rs61824787	1	183959523	T	C	0	1	0	0	0	0	0	0	0	0
rs114428670	1	183959599	T	C	1	0	0	0	0	0	0	0	0	0
rs74464240	1	183960289	A	G	0	1	0	0	0	0	0	0	0	0
rs12096645	1	183960637	C	T	0	1	0	0	1	1	0	0	0	0
rs2182625	1	183961615	T	C	0	1	0	0	0	0	0	0	0	0
rs115902205	1	183962459	C	T	0	1	0	0	0	0	0	0	0	0
rs116297614	1	183962486	G	A	0	1	0	0	0	0	0	0	0	0
rs59809579	1	183962661	G	T	0	1	0	0	0	0	0	0	0	0
rs28619984	1	183962678	C	T	0	1	0	0	0	0	0	0	0	0
rs75412827	1	183963306	C	T	0	1	0	0	0	0	0	0	0	0
rs1887277	1	183963325	A	C	0	1	0	0	1	0	0	0	0	0
rs17504880	1	183963498	C	T	0	1	0	0	1	0	0	0	0	0
rs116528012	1	183963816	T	C	1	0	0	0	1	0	0	0	0	0
rs12725649	1	183964364	C	T	0	1	0	0	1	1	0	0	0	0
rs12132935	1	183965273	C	T	1	0	0	0	1	0	0	0	0	0
rs74130432	1	183965461	A	G	0	1	0	0	0	0	0	0	0	0
rs2378793	1	183965546	T	C	1	0	0	0	0	0	0	0	0	0
rs74415181	1	183966003	T	C	0	1	0	0	0	0	0	0	0	0
rs139622857	1	183966143	C	A	0	1	0	0	0	0	0	0	0	0
rs74130435	1	183967201	T	G	0	1	0	0	0	0	0	0	0	0
rs10911474	1	183967932	G	A	0	1	0	0	1	0	0	0	0	0
rs10797924	1	183968146	A	G	1	0	0	0	0	0	0	0	0	0
rs7531114	1	183969068	G	A	1	0	0	0	0	0	0	0	0	0
rs111650601	1	183969071	A	G	0	1	0	0	0	0	0	0	0	0
rs75104731	1	183969117	C	T	0	1	0	0	0	0	0	0	0	0
rs12736977	1	183969946	C	A	0	1	0	0	1	0	0	0	0	0
rs7530464	1	183972420	T	C	0	1	0	0	1	0	0	0	0	0
rs7521638	1	183973137	G	A	0	1	0	0	1	0	0	0	0	0
rs76946069	1	183974925	A	G	1	0	0	0	0	0	0	0	0	0
rs114760054	1	183976649	T	G	1	0	0	0	0	0	0	0	0	0
rs3010047	1	183976901	G	A	1	0	0	0	0	0	0	0	0	0
rs151282568	1	183977163	C	T	0	1	0	0	0	0	0	0	0	0
rs2986558	1	183979507	A	G	0	1	0	0	0	0	0	0	0	0
rs74130488	1	183979567	T	C	1	0	0	0	0	0	0	0	0	0
rs16861859	1	183982976	C	T	0	1	0	0	1	0	0	0	0	0
rs12727244	1	183983600	A	G	1	0	0	0	0	0	0	0	0	0
rs10911479	1	183984992	A	G	1	0	0	0	0	0	0	0	0	0
rs10797927	1	183986137	G	C	1	0	0	0	0	0	0	0	0	0
rs76878521	1	183988208	A	G	1	0	0	0	0	0	0	0	0	0
rs57606159	1	183989449	T	C	0	1	0	0	0	0	0	0	0	0
rs114029576	1	183989795	T	G	0	1	0	0	0	0	0	0	0	0
rs7410829	1	183990936	C	T	1	0	0	0	0	0	0	0	0	0
rs58035534	1	183994823	C	T	0	1	0	0	0	0	0	0	0	0
rs60313520	1	183998145	G	A	1	0	0	0	0	1	0	0	0	0
rs6662690	1	183998691	A	T	0	1	0	0	0	0	0	0	0	0
rs113688078	1	183998702	C	T	0	1	0	0	0	0	0	0	0	0
rs1926882	1	183999986	G	A	1	0	0	0	0	0	0	0	0	0
rs10911486	1	184004377	C	A	1	0	0	0	0	0	0	0	0	0
rs12064779	1	184005420	A	G	0	1	0	0	0	0	0	0	0	0
rs113628131	1	184007320	C	G	0	1	0	0	0	0	0	0	0	0
rs1887282	1	184008151	C	A	0	1	0	0	1	0	0	0	0	0
rs10737249	1	184010595	T	C	0	1	0	0	1	0	0	0	0	0
rs7539379	1	184010784	T	G	1	0	0	0	0	0	0	0	0	0
rs58140119	1	184012631	A	G	1	0	0	0	1	0	0	0	0	0
rs1952251	1	184013353	T	C	0	1	0	0	1	0	0	0	0	0
rs12405373	1	184013497	C	T	0	1	0	0	1	0	0	0	0	0
rs12089250	1	184013953	T	C	0	1	0	0	1	0	0	0	0	0
rs4651164	1	184014024	A	T	0	1	0	0	0	0	0	0	0	0
rs10911494	1	184021612	G	A	0	1	0	0	1	0	0	0	0	0
rs55734904	1	184023439	A	G	1	0	0	0	0	0	0	0	0	0
rs112455626	1	184023531	T	G	1	0	0	0	0	0	0	0	0	0
rs17571675	1	184026082	A	G	0	1	0	0	0	0	0	0	0	0
rs10158437	1	184026220	A	G	0	1	0	0	1	0	0	0	0	0
rs10911496	1	184028827	C	T	0	1	0	0	0	0	0	0	0	0
rs13376315	1	184031741	C	T	0	1	0	0	1	0	0	0	0	0
rs10911498	1	184032365	T	C	1	0	0	0	1	1	0	0	0	0
rs756199	1	184033740	G	A	1	0	1	0	1	1	0	0	0	0
rs71797959	1	184035146	A	CCAGTGT	0	1	0	0	0	0	0	0	0	0
rs3814333	1	184037985	T	C	1	0	1	0	1	1	0	0	0	0
rs4650649	1	184039137	G	A	0	1	0	0	0	0	0	0	0	0
rs75444931	1	184039545	G	C	0	1	0	0	0	0	0	0	0	0
rs74131411	1	184047285	T	C	0	1	0	0	0	0	0	0	0	0
rs1926872	1	184049341	C	T	1	0	1	0	1	0	0	0	0	0
rs2274432	1	184051811	A	G	1	0	1	0	1	0	0	0	0	0
rs76546461	1	184060341	T	C	0	1	0	0	0	0	0	0	0	0
rs12402790	1	184065041	T	G	1	0	0	0	1	0	0	0	0	0
rs74387301	1	184069901	C	T	0	1	0	0	0	0	0	0	0	0
rs57880810	1	184072592	A	G	1	0	0	0	0	0	0	0	0	0
rs141004624	1	184074465	T	G	1	0	0	0	0	0	0	0	0	0
rs1327145	1	184078579	A	C	1	0	0	0	0	0	0	0	0	0
rs77187527	1	184078761	T	C	1	0	0	0	1	0	0	0	0	0
rs12411231	1	184080260	T	C	1	0	0	0	0	0	0	0	0	0
rs75133379	1	184087611	G	A	1	0	0	0	1	0	0	0	0	0
rs74131437	1	184088978	C	T	0	1	0	0	0	0	0	0	0	0
rs1409813	1	184089225	T	C	0	1	0	0	1	0	0	0	0	0
rs114609797	1	184090948	A	G	0	1	0	0	0	0	0	0	0	0
rs111767073	1	184091784	A	C	0	1	0	0	0	0	0	0	0	0
rs16822422	1	184093184	G	A	1	0	0	0	0	0	0	0	0	0
rs16822431	1	184098190	A	G	0	1	0	0	0	0	0	0	0	0
rs4650651	1	184099229	G	A	1	0	0	0	0	0	0	0	0	0
rs971572	1	184099374	A	C	1	0	1	0	1	0	0	0	0	0
rs115069017	1	184107718	T	C	0	1	0	0	0	0	0	0	0	0
rs111068307	1	184110961	C	T	0	1	0	0	0	0	0	0	0	0
rs76285969	1	184112819	A	G	0	1	0	0	0	0	0	0	0	0
rs116312239	1	184125129	T	C	1	0	0	0	1	0	0	0	0	0
rs148750485	1	184125677	T	G	1	0	0	0	0	0	0	0	0	0
rs59401668	1	184125975	C	T	1	0	0	0	1	0	0	0	0	0
rs58795121	1	184127345	C	T	0	1	0	0	0	0	0	0	0	0
rs538661035	1	184138772	C	A	0	1	0	0	0	0	0	0	0	0
rs146624900	1	184139956	A	G	0	1	0	0	0	0	0	0	0	0
rs115507711	1	184142098	T	C	0	1	0	0	0	0	0	0	0	0
rs732812	1	184144111	T	C	1	0	0	0	1	0	0	0	0	0
rs2113795	1	184144177	A	G	0	1	0	0	0	0	0	0	0	0
rs1327148	1	184144331	A	G	0	1	0	0	1	0	0	0	0	0
rs890063	1	184144434	T	C	0	1	0	0	1	0	0	0	0	0
rs6678499	1	184147166	G	T	0	1	0	0	0	0	0	0	0	0
rs79902316	1	184152452	A	G	0	1	0	0	0	0	0	0	0	0
rs4651172	1	184154240	T	C	0	1	0	0	0	0	0	0	0	0
rs12082059	1	184154874	G	T	1	0	0	0	0	0	0	0	0	0
rs116602879	1	184155563	T	G	1	0	0	0	0	0	0	0	0	0
rs73053575	1	184162639	T	C	0	1	0	0	0	0	0	0	0	0
rs76778156	1	184164721	A	G	1	0	0	0	0	1	0	0	0	0
rs35947721	1	184164997	G	A	1	0	0	0	0	0	0	0	0	0
rs115526720	1	184165373	G	A	0	1	0	0	0	0	0	0	0	0
rs4650655	1	184167466	C	T	0	1	0	0	0	0	0	0	0	0
rs75720215	1	184171375	C	T	0	1	0	0	0	0	0	0	0	0
rs4651179	1	184172677	G	T	1	0	0	0	0	0	0	0	0	0
rs116746074	1	184186666	G	A	0	1	0	0	0	0	0	0	0	0
rs6424931	1	184190223	C	T	1	0	0	0	1	0	0	0	0	0
rs12123933	1	184190485	G	A	1	0	0	0	0	0	0	0	0	0
rs6662044	1	184197399	A	C	0	1	0	0	0	0	0	0	0	0
rs148384023	1	184200253	C	A	0	1	0	0	0	0	0	0	0	0
rs10911523	1	184200292	G	T	0	1	0	0	0	0	0	0	0	0
rs11803747	1	184204310	G	A	0	1	0	0	0	0	0	0	0	0
rs12136030	1	184205732	T	C	0	1	0	0	1	1	0	0	0	0
rs10911528	1	184210728	A	G	0	1	0	0	0	0	0	0	0	0
rs17574056	1	184212560	T	C	1	0	0	0	0	0	0	0	0	0
rs140719201	1	184218184	G	A	0	1	0	0	0	0	0	0	0	0
rs77652096	1	184218501	T	C	0	1	0	0	0	0	0	0	0	0
rs138662238	1	184221125	C	T	0	1	0	0	0	0	0	0	0	0
rs12139463	1	184226612	A	G	1	0	0	0	0	0	0	0	0	0
rs140487997	1	184235892	T	C	0	1	0	0	0	0	0	0	0	0
rs12119073	1	184241038	G	A	1	0	0	0	0	0	0	0	0	0
rs2840274	1	184241671	A	G	0	1	0	0	1	1	0	0	0	0
rs17515519	1	184242327	C	T	0	1	0	0	0	0	0	0	0	0
rs74702615	1	184244722	T	C	0	1	0	0	0	0	0	0	0	0
rs74675413	1	184247603	C	A	1	0	0	0	0	0	0	0	0	0
rs78084124	1	184249297	T	C	0	1	0	0	0	0	0	0	0	0
rs1889025	1	184254574	A	G	1	0	0	0	1	0	0	0	0	0
rs114892146	1	184255122	T	C	1	0	0	0	0	0	0	0	0	0
rs72735628	1	184256309	C	T	0	1	0	0	0	0	0	0	0	0
rs115705632	1	184258711	A	C	0	1	0	0	0	0	0	0	0	0
rs1930291	1	184260293	G	A	1	0	0	0	0	0	0	0	0	0
rs10911548	1	184261922	G	A	0	1	0	0	0	0	0	0	0	0
rs6697577	1	184269628	G	A	1	0	0	0	0	0	0	0	0	0
rs74131639	1	184271010	G	T	1	0	0	0	0	0	0	0	0	0
rs115187196	1	184275861	A	G	0	1	0	0	0	0	0	0	0	0
rs1810915	1	184286662	T	C	1	0	0	0	1	0	0	0	0	0
rs7530685	1	184291148	C	T	0	1	0	0	0	0	0	0	0	0
rs79811087	1	184292066	T	C	1	0	0	0	0	0	0	0	0	0
rs13375618	1	184293172	G	A	1	0	0	0	1	0	0	0	0	0
rs6695243	1	184293735	A	G	1	0	0	0	1	0	0	0	0	0
rs12735902	1	184295289	C	T	0	1	0	0	0	0	0	0	0	0
rs140510630	1	184296110	C	T	0	1	0	0	0	0	0	0	0	0
rs59733566	1	184325920	G	C	0	1	0	0	0	0	0	0	0	0
rs4651201	1	184331583	A	G	1	0	0	0	0	0	0	0	0	0
rs34110117	1	184332512	T	G	0	1	0	0	0	0	0	0	0	0
rs4651202	1	184334776	G	A	0	1	0	0	0	0	0	0	0	0
rs12083933	1	184335734	T	C	1	0	0	0	0	0	0	0	0	0
rs6658441	1	184342798	G	A	1	0	0	0	0	0	0	0	0	0
rs74131644	1	184343303	C	T	0	1	0	0	0	0	0	0	0	0
rs7542767	1	184344526	T	C	1	0	1	0	0	0	0	0	0	0
rs28495501	1	184345905	T	G	1	0	0	0	0	0	0	0	0	0
rs77362806	1	184350910	C	T	1	0	0	0	0	1	0	0	0	0
rs4338323	1	184352408	C	A	1	0	0	0	0	0	0	0	0	0
rs4233116	1	184352796	G	A	1	0	0	0	0	0	0	0	0	0
rs4651204	1	184359519	C	T	0	1	0	0	1	0	0	0	0	0
rs56275815	1	184362372	A	G	0	1	0	0	1	0	0	0	0	0
rs6666726	1	184362759	T	C	1	0	0	0	1	0	0	0	0	0
rs6670094	1	184363756	C	A	0	1	0	0	1	0	0	0	0	0
rs10911583	1	184363857	A	G	0	1	0	0	1	0	0	0	0	0
rs4539094	1	184363980	T	C	0	1	0	0	1	0	0	0	0	0
rs9804057	1	184365324	G	A	1	0	0	0	1	0	0	0	0	0
rs74131654	1	184367145	C	T	1	0	0	0	0	0	0	0	0	0
rs114969289	1	184375366	G	A	0	1	0	0	0	0	0	0	0	0
rs16823033	1	184378490	C	T	1	0	0	0	0	0	0	0	0	0
rs3922451	1	184378887	T	C	0	1	0	0	0	0	0	0	0	0
rs115834236	1	184380064	A	C	0	1	0	0	0	0	0	0	0	0
rs16823065	1	184385100	A	C	1	0	0	0	1	0	0	0	0	0
rs114802198	1	184386106	G	A	0	1	0	0	0	0	0	0	0	0
rs16823097	1	184395379	T	C	1	0	0	0	1	0	0	0	0	0
rs114699098	1	184395925	G	A	1	0	0	0	0	0	0	0	0	0
rs75295214	1	184397890	C	A	1	0	0	0	0	0	0	0	0	0
rs10797964	1	184398030	G	A	0	1	0	0	0	0	0	0	0	0
rs190979757	1	184399761	A	C	1	0	0	0	0	0	0	0	0	0
rs148840894	1	184403244	G	A	0	1	0	0	0	0	0	0	0	0
rs115182826	1	184405083	A	C	0	1	0	0	0	0	0	0	0	0
rs58863963	1	184405683	T	C	1	0	0	0	0	0	0	0	0	0
rs6660217	1	184406258	T	C	1	0	0	0	0	0	0	0	0	0
rs74131663	1	184409485	A	G	1	0	0	0	0	0	0	0	0	0
rs60807093	1	184417473	G	A	0	1	0	0	0	0	0	0	0	0
rs77935378	1	184427658	T	C	0	1	0	0	1	0	0	0	0	0
rs78006574	1	184434975	T	C	0	1	0	0	0	0	0	0	0	0
rs12093839	1	184436225	A	G	1	0	0	0	0	0	0	0	0	0
rs116246316	1	184436459	T	C	0	1	0	0	0	0	0	0	0	0
rs61823543	1	184437501	C	A	1	0	0	0	1	0	0	0	0	0
rs6695258	1	184439344	C	A	1	0	0	0	1	1	0	0	0	0
rs16823155	1	184447278	T	C	1	0	0	0	0	0	0	0	0	0
rs34312759	1	184448692	C	A	0	1	0	0	0	0	0	0	0	0
rs7550048	1	184452172	T	G	0	1	0	0	0	0	0	0	0	0
rs71634108	1	184454746	A	G	0	1	0	0	0	0	0	0	0	0
rs115976532	1	184456524	G	T	0	1	0	0	0	0	0	0	0	0
rs10489723	1	184456935	G	C	0	1	0	0	0	0	0	0	0	0
rs13374607	1	184457688	G	A	1	0	0	0	1	0	0	0	0	0
rs16823192	1	184460125	C	T	1	0	0	0	0	0	0	0	0	0
rs2207526	1	184463746	A	G	1	0	0	0	1	1	0	0	0	0
rs16823226	1	184469403	G	A	1	0	0	0	0	0	0	0	0	0
rs58231072	1	184470132	C	T	0	1	0	0	0	0	0	0	0	0
rs12043012	1	184474695	T	C	0	1	0	0	1	1	0	0	0	0
rs74455902	1	184477978	G	T	0	1	0	0	0	0	0	0	0	0
rs12136737	1	184482448	T	C	1	0	1	0	0	0	0	0	0	0
rs115091492	1	184484342	A	C	0	1	0	0	0	0	0	0	0	0
rs149956524	1	184487345	A	G	0	1	0	0	0	0	0	0	0	0
rs56072206	1	184499532	A	G	0	1	0	0	0	0	0	0	0	0
rs10797971	1	184500078	T	C	1	0	0	0	0	0	0	0	0	0
rs12756319	1	184511554	C	T	0	1	0	0	0	0	0	0	0	0
rs112539893	1	184512202	G	A	0	1	0	0	0	0	0	0	0	0
rs80005640	1	184513562	C	T	1	0	0	0	0	1	0	0	0	0
rs114099003	1	184525493	A	G	0	1	0	0	0	0	0	0	0	0
rs13352991	1	184527193	C	G	1	0	0	0	0	0	0	0	0	0
rs139998097	1	184533093	A	G	0	1	0	0	0	0	0	0	0	0
rs76020779	1	184533794	T	C	0	1	0	0	0	0	0	0	0	0
rs12127697	1	184535997	G	A	0	1	0	0	1	0	0	0	0	0
rs35414247	1	184537977	T	C	0	1	0	0	1	0	0	0	0	0
rs116230219	1	184541836	T	G	0	1	0	0	0	0	0	0	0	0
rs2144294	1	184544947	A	C	1	0	0	0	0	0	0	0	0	0
rs78441301	1	184545558	A	G	0	1	0	0	0	0	0	0	0	0
rs148857964	1	184545984	A	G	0	1	0	0	0	0	0	0	0	0
rs146154424	1	184553438	T	C	0	1	0	0	0	0	0	0	0	0
rs185327450	1	184566148	T	C	1	0	0	0	0	1	0	0	0	0
rs7530615	1	184571015	T	C	1	0	0	0	0	0	0	0	0	0
rs1569844	1	184572381	G	A	0	1	0	0	0	0	0	0	0	0
rs115714733	1	184574303	A	G	0	1	0	0	1	0	0	0	0	0
rs17440549	1	184574696	G	T	1	0	0	0	0	0	0	0	0	0
rs191080404	1	184577993	A	G	1	0	0	0	0	1	0	0	0	0
rs77954348	1	184583954	T	G	1	0	0	0	1	0	0	0	0	0
rs6667692	1	184584436	T	C	1	0	0	0	0	0	0	0	0	0
rs112547720	1	184590303	T	C	1	0	0	0	0	0	0	0	0	0
rs79146624	1	184593615	A	G	0	1	0	0	0	0	0	0	0	0
rs34418556	1	184599998	G	T	1	0	0	0	0	0	0	0	0	0
rs146745966	1	184604796	C	T	0	1	0	0	0	0	0	0	0	0
rs74134119	1	184609800	C	T	1	0	0	0	0	0	0	0	0	0
rs58703459	1	184612122	G	A	0	1	0	0	1	0	0	0	0	0
rs16823341	1	184614411	G	A	1	0	0	0	0	0	0	0	0	0
rs116340455	1	184616644	A	C	0	1	0	0	1	0	0	0	0	0
rs76323557	1	184616881	A	G	0	1	0	0	0	0	0	0	0	0
rs79447689	1	184617233	A	G	0	1	0	0	0	0	0	0	0	0
rs16823344	1	184619576	C	A	1	0	0	0	1	0	0	0	0	0
rs115445936	1	184622274	G	A	0	1	0	0	0	0	0	0	0	0
rs41263678	1	184624855	G	A	1	0	0	0	1	0	0	0	0	0
rs151294901	1	184625735	G	A	0	1	0	0	0	0	0	0	0	0
rs6701227	1	184625886	G	A	0	1	0	0	1	0	0	0	0	0
rs34959231	1	184625942	T	C	1	0	0	0	0	1	0	0	0	0
rs7535067	1	184627450	A	C	0	1	0	0	1	1	0	0	0	0
rs141242952	1	184627451	A	G	0	1	0	0	0	0	0	0	0	0
rs3814341	1	184627672	G	C	0	1	0	0	0	0	0	0	0	0
rs41263684	1	184627931	G	A	1	0	0	0	1	0	0	0	0	0
rs6697409	1	184630434	C	A	1	0	0	0	0	0	0	0	0	0
rs72737741	1	184631036	T	C	1	0	0	0	0	0	0	0	0	0
rs4651227	1	184633613	A	G	1	0	0	0	0	0	0	0	0	0
rs10158584	1	184634337	G	A	1	0	0	0	0	0	0	0	0	0
rs10911623	1	184634446	G	A	1	0	0	0	0	0	0	0	0	0
rs112697647	1	184634974	G	A	0	1	0	0	0	0	0	0	0	0
rs111292324	1	184635438	C	T	0	1	0	0	0	0	0	0	0	0
rs60426034	1	184637357	G	C	0	1	0	0	0	0	0	0	0	0
rs72737754	1	184641839	G	A	1	0	0	0	0	0	0	0	0	0
rs116042393	1	184642689	A	G	0	1	0	0	0	0	0	0	0	0
rs11811624	1	184643956	T	A	0	1	0	0	0	0	0	0	0	0
rs139147622	1	184644627	C	G	0	1	0	0	0	0	0	0	0	0
rs7542580	1	184644967	A	G	1	0	0	0	1	0	0	0	0	0
rs58064771	1	184647741	A	G	1	0	0	0	0	0	0	0	0	0
rs80122511	1	184652317	A	G	0	1	0	0	0	0	0	0	0	0
rs76059714	1	184652436	C	T	0	1	0	0	0	0	0	0	0	0
rs10797982	1	184653002	A	C	1	0	0	0	1	1	0	0	0	0
rs73046800	1	184655220	A	G	0	1	0	0	0	0	0	0	0	0
rs114440097	1	184657091	T	C	0	1	0	0	0	0	0	0	0	0
rs139777178	1	184659688	T	A	0	1	0	0	0	0	0	0	0	0
rs150968350	1	184661846	C	T	0	1	0	0	0	0	0	0	0	0
rs530064797	1	184662852	G	A	0	1	0	0	0	0	0	0	0	0
rs12074980	1	184667382	C	A	0	1	0	0	0	0	0	0	0	0
rs74385603	1	184667450	A	G	0	1	0	0	0	0	0	0	0	0
rs76893221	1	184668945	T	A	0	1	0	0	0	0	0	0	0	0
rs74956497	1	184677382	T	C	1	0	0	0	0	1	0	0	0	0
rs58465130	1	184678027	T	C	1	0	0	0	1	0	0	0	0	0
rs10911628	1	184680369	A	C	1	0	1	0	1	1	0	0	0	0
rs10911631	1	184682733	C	A	1	0	0	0	0	0	0	0	0	0
rs112810309	1	184684991	G	A	0	1	0	0	0	0	0	0	0	0
rs1040667	1	184687362	A	G	1	0	0	0	1	0	0	0	0	0
rs6665234	1	184689178	C	T	0	1	0	0	0	0	0	0	0	0
rs150820621	1	184689247	G	A	0	1	0	0	0	0	0	0	0	0
rs111973211	1	184693412	A	G	1	0	0	0	1	0	0	0	0	0
rs9660114	1	184698345	C	T	1	0	0	0	0	0	0	0	0	0
rs9661314	1	184698474	A	G	1	0	0	0	1	0	0	0	0	0
rs3736757	1	184708330	G	A	1	0	1	0	1	1	0	0	0	0
rs2224092	1	184710100	A	G	1	0	0	0	0	0	0	0	0	0
rs12032144	1	184718442	T	C	1	0	0	0	0	0	0	0	0	0
rs141492126	1	184719975	A	G	1	0	0	0	0	0	0	0	0	0
rs74132003	1	184724932	G	A	0	1	0	0	0	0	0	0	0	0
rs148569005	1	184727568	A	G	0	1	0	0	0	0	0	0	0	0
rs142727602	1	184740043	T	C	1	0	0	0	0	0	0	0	0	0
rs138281207	1	184744929	A	G	0	1	0	0	0	0	0	0	0	0
rs861577	1	184756487	G	T	1	0	0	0	0	0	0	0	0	0
rs6658218	1	184761282	T	C	1	0	0	0	1	0	0	0	0	0
rs6699538	1	184766196	G	A	0	1	0	0	0	0	0	0	0	0
rs861584	1	184766836	G	A	0	1	0	0	0	0	0	0	0	0
rs861590	1	184770166	A	C	1	0	0	0	0	0	0	0	0	0
rs111542640	1	184773490	A	G	1	0	0	0	0	0	0	0	0	0
rs190388029	1	184774800	T	C	0	1	0	0	0	0	0	0	0	0
rs16823461	1	184789318	A	G	0	1	0	0	1	0	0	0	0	0
rs682331	1	184792231	A	G	1	0	1	0	1	0	0	0	0	0
rs16823470	1	184793039	T	C	1	0	0	0	1	0	0	0	0	0
rs35545276	1	184795547	A	G	1	0	0	0	0	0	0	0	0	0
rs7528332	1	184800885	A	C	1	0	0	0	0	0	0	0	0	0
rs114234292	1	184801592	A	C	0	1	0	0	0	0	0	0	0	0
rs113408233	1	184803341	T	G	1	0	0	0	0	0	0	0	0	0
rs115759755	1	184804541	A	G	0	1	0	0	0	0	0	0	0	0
rs112833638	1	184804747	T	G	0	1	0	0	0	0	0	0	0	0
rs338568	1	184808746	A	C	1	0	0	0	1	0	0	0	0	0
rs74903729	1	184809413	G	A	0	1	0	0	0	0	0	0	0	0
rs77583361	1	184820386	T	G	0	1	0	0	0	0	0	0	0	0
rs58814142	1	184821139	A	G	0	1	0	0	0	0	0	0	0	0
rs10797989	1	184825252	G	C	1	0	0	0	0	0	0	0	0	0
rs146809198	1	184827379	A	G	0	1	0	0	0	0	0	0	0	0
rs79120637	1	184828405	G	A	1	0	0	0	0	0	0	0	0	0
rs114070602	1	184831839	T	C	0	1	0	0	0	0	0	0	0	0
rs79533904	1	184833069	T	C	0	1	0	0	0	0	0	0	0	0
rs78851626	1	184833198	G	A	1	0	0	0	0	0	0	0	0	0
rs641658	1	184841313	G	A	0	1	0	0	1	0	0	0	0	0
rs642027	1	184841360	G	A	1	0	0	0	1	0	0	0	0	0
rs687412	1	184844573	G	A	1	0	0	0	0	0	0	0	0	0
rs10911653	1	184852056	T	C	0	1	0	0	1	0	0	0	0	0
rs115681541	1	184854188	T	C	0	1	0	0	0	0	0	0	0	0
rs591890	1	184855323	C	T	1	0	0	0	1	0	0	0	0	0
rs114359736	1	184855766	A	G	0	1	0	0	1	0	0	0	0	0
rs2840217	1	184856221	C	T	1	0	0	0	1	1	0	0	0	0
rs143843855	1	184856681	A	T	0	1	0	0	0	0	0	0	0	0
rs111801875	1	184858688	T	C	1	0	0	0	0	0	0	0	0	0
rs116147775	1	184859323	C	T	0	1	0	0	0	0	0	0	0	0
rs34199165	1	184861124	A	G	1	0	1	0	0	0	0	0	0	0
rs115443588	1	184869346	A	G	1	0	0	0	0	0	0	0	0	0
rs234647	1	184870747	G	A	0	1	0	0	1	0	0	0	0	0
rs74705099	1	184871419	A	G	0	1	0	0	0	0	0	0	0	0
rs79172614	1	184871966	A	G	0	1	0	0	1	0	0	0	0	0
rs668925	1	184874755	T	C	0	1	0	0	0	0	0	0	0	0
rs10797991	1	184879556	T	G	0	1	0	0	1	0	0	0	0	0
rs113751295	1	184879767	T	G	1	0	0	0	0	0	0	0	0	0
rs234654	1	184880014	C	T	1	0	0	0	0	0	0	0	0	0
rs234657	1	184880552	A	G	0	1	0	0	0	0	0	0	0	0
rs234660	1	184883280	A	G	1	0	0	0	1	1	0	0	0	0
rs112268696	1	184884723	G	A	0	1	0	0	0	0	0	0	0	0
rs74132068	1	184889049	T	C	0	1	0	0	0	0	0	0	0	0
rs139660893	1	184893087	A	G	0	1	0	0	0	0	0	0	0	0
rs112351383	1	184894353	T	C	0	1	0	0	0	0	0	0	0	0
rs59520767	1	184894692	T	C	0	1	0	0	1	0	0	0	0	0
rs151061156	1	184895464	C	T	0	1	0	0	0	1	0	0	0	0
rs3753575	1	184899118	A	G	0	1	0	0	0	0	0	0	0	0
rs114640459	1	184899381	G	C	0	1	0	0	0	0	0	0	0	0
rs234673	1	184900888	A	G	1	0	0	0	1	0	0	0	0	0
rs234674	1	184903094	C	T	1	0	0	0	0	0	0	0	0	0
rs4651237	1	184903326	G	T	1	0	0	0	0	0	0	0	0	0
rs7520051	1	184911238	G	A	1	0	0	0	0	0	0	0	0	0
rs4650671	1	184912571	T	C	1	0	0	0	1	0	0	0	0	0
rs185610185	1	184914373	A	G	1	0	1	0	0	0	0	0	0	0
rs113891946	1	184917499	G	C	0	1	0	0	0	0	0	0	0	0
rs66930146	1	184917604	A	C	0	1	0	0	1	0	0	0	0	0
rs111973912	1	184917721	T	G	0	1	0	0	0	0	0	0	0	0
rs112516128	1	184920093	T	C	1	0	0	0	0	0	0	0	0	0
rs234682	1	184921488	G	A	1	0	0	0	1	0	0	0	0	0
rs77862099	1	184924174	G	A	1	0	0	0	1	0	0	0	0	0
rs7524825	1	184930627	A	C	1	0	0	0	1	0	0	0	0	0
rs10218746	1	184931998	C	A	0	1	0	0	0	0	0	0	0	0
rs79047290	1	184935772	C	A	0	1	0	0	0	0	0	0	0	0
rs111825030	1	184936270	T	G	0	1	0	0	0	0	0	0	0	0
rs234637	1	184936695	A	G	0	1	0	0	0	0	0	0	0	0
rs11800838	1	184936875	A	G	1	0	0	0	0	0	0	0	0	0
rs78077553	1	184937124	T	A	0	1	0	0	1	0	0	0	0	0
rs116639115	1	184937650	T	C	0	1	0	0	0	0	0	0	0	0
rs112028929	1	184938360	A	G	0	1	0	0	0	0	0	0	0	0
rs73054633	1	184939225	T	C	1	0	0	0	0	0	0	0	0	0
rs35783774	1	184939404	C	T	0	1	0	0	1	0	0	0	0	0
rs114870061	1	184940370	C	T	0	1	0	0	1	0	0	0	0	0
rs170884	1	184942995	A	C	0	1	0	0	0	0	0	0	0	0
rs114247839	1	184943283	G	A	0	1	0	0	0	0	0	0	0	0
rs56098980	1	184944558	A	G	1	0	0	0	0	0	0	0	0	0
rs4651242	1	184953712	A	G	1	0	0	0	0	0	0	0	0	0
rs179854	1	184957139	A	G	1	0	0	0	0	0	0	0	0	0
rs115184926	1	184961030	T	C	1	0	0	0	0	0	0	0	0	0
rs234094	1	184961401	G	C	0	1	0	0	0	0	0	0	0	0
rs72739656	1	184961415	G	A	1	0	0	0	0	0	0	0	0	0
rs115477899	1	184962085	G	A	1	0	0	0	0	0	0	0	0	0
rs113141193	1	184966292	G	A	1	0	0	0	0	1	0	0	0	0
rs139088866	1	184970772	A	G	0	1	0	0	0	0	0	0	0	0
rs170885	1	184972617	A	G	1	0	0	0	1	0	0	0	0	0
rs234107	1	184973263	T	G	1	0	0	0	0	0	0	0	0	0
rs78052354	1	184973320	G	A	0	1	0	0	0	0	0	0	0	0
rs66512306	1	184973795	T	C	0	1	0	0	1	0	0	0	0	0
rs147693957	1	184975828	A	C	0	1	0	0	0	0	0	0	0	0
rs179853	1	184980187	C	T	1	0	0	0	0	0	0	0	0	0
rs234121	1	184983909	T	C	0	1	0	0	1	0	0	0	0	0
rs2660292	1	184985979	C	T	1	0	0	0	0	0	0	0	0	0
rs73065094	1	184986348	C	T	0	1	0	0	1	0	0	0	0	0
rs2135736	1	184987464	C	G	0	1	0	0	0	0	0	0	0	0
rs2748939	1	184988107	G	C	0	1	0	0	0	0	0	0	0	0
rs142930130	1	184990086	T	C	0	1	0	0	0	0	0	0	0	0
rs78568225	1	184990167	C	T	0	1	0	0	1	0	0	0	0	0
rs78968938	1	184991066	G	T	0	1	0	0	1	0	0	0	0	0
rs12029679	1	184992672	C	A	1	0	0	0	1	1	0	0	0	0
rs56094741	1	184995215	C	T	0	1	0	0	0	0	0	0	0	0
rs114239707	1	184995741	A	C	1	0	0	0	0	0	0	0	0	0
rs16823733	1	184996619	T	C	0	1	0	0	1	0	0	0	0	0
rs55689157	1	184997775	T	C	0	1	0	0	0	0	0	0	0	0
rs7516808	1	184997882	A	G	0	1	0	0	1	0	0	0	0	0
rs10429841	1	185010111	A	G	0	1	0	0	0	0	0	0	0	0
rs150521406	1	185011823	G	T	0	1	0	0	0	0	0	0	0	0
rs141555761	1	185014411	A	C	0	1	0	0	0	0	0	0	0	0
rs16823740	1	185014485	C	A	0	1	0	0	0	0	0	0	0	0
rs12057864	1	185017074	T	C	0	1	0	0	0	0	0	0	0	0
rs6684708	1	185017332	G	A	1	0	0	0	1	0	0	0	0	0
rs13375974	1	185019489	C	T	0	1	0	0	0	0	0	0	0	0
rs72739679	1	185020198	T	C	0	1	0	0	1	0	0	0	0	0
rs34769115	1	185034292	A	G	1	0	0	0	0	0	0	0	0	0
rs75451022	1	185035510	A	G	0	1	0	0	0	0	0	0	0	0
rs115829925	1	185039323	T	C	0	1	0	0	0	0	0	0	0	0
rs77244988	1	185042787	C	A	0	1	0	0	0	0	0	0	0	0
rs3753573	1	185044870	A	G	1	0	1	0	1	0	0	0	0	0
rs3766723	1	185046402	C	A	1	0	0	0	1	0	0	0	0	0
rs12070618	1	185060620	A	G	0	1	0	0	0	0	0	0	0	0
rs75684319	1	185066124	C	T	1	0	0	0	1	0	0	0	0	0
rs80168233	1	185066203	C	T	1	0	0	0	0	0	0	0	0	0
rs79597165	1	185066403	C	T	0	1	0	0	0	0	0	0	0	0
rs72739697	1	185072240	T	G	1	0	1	0	0	0	0	0	0	0
rs17314171	1	185073437	C	T	0	1	0	0	0	0	0	0	0	0
rs115313596	1	185079334	G	A	1	0	0	0	0	1	0	0	0	0
rs138066439	1	185081703	T	C	0	1	0	0	0	0	0	0	0	0
rs150504608	1	185110346	A	C	0	1	0	0	0	0	0	0	0	0
rs12385701	1	185112442	G	A	1	0	0	0	0	0	0	0	0	0
rs60857974	1	185114467	T	C	1	0	0	0	1	0	0	0	0	0
rs145059877	1	185133181	T	C	0	1	0	0	0	0	0	0	0	0
rs73066944	1	185134036	T	C	0	1	0	0	0	0	0	0	0	0
rs112021166	1	185138118	G	A	1	0	0	0	0	0	0	0	0	0
rs6684586	1	185145705	A	G	0	1	0	0	1	1	0	0	0	0
rs12093884	1	185150786	C	A	1	0	0	0	1	0	0	0	0	0
rs141484759	1	185151029	A	G	0	1	0	0	0	0	0	0	0	0
rs10489581	1	185152620	A	G	1	0	0	0	1	0	0	0	0	0
rs115724731	1	185153427	G	A	0	1	0	0	0	0	0	0	0	0
rs10737256	1	185154498	C	T	1	0	0	0	1	1	0	0	0	0
rs57853329	1	185158093	A	G	0	1	0	0	0	0	0	0	0	0
rs115067985	1	185159535	G	A	0	1	0	0	0	0	0	0	0	0
rs76515115	1	185162730	T	C	0	1	0	0	0	0	0	0	0	0
rs76986634	1	185165133	A	G	1	0	0	0	1	0	0	0	0	0
rs80242868	1	185167226	G	A	0	1	0	0	0	0	0	0	0	0
rs12064379	1	185178162	G	T	1	0	0	0	1	0	0	0	0	0
rs139600401	1	185179557	G	A	1	0	0	0	0	0	0	0	0	0
rs114648155	1	185186683	A	G	1	0	0	0	1	0	0	0	0	0
rs74134431	1	185188710	A	G	1	0	0	0	1	0	0	0	0	0
rs144658860	1	185197819	C	T	1	0	1	0	0	0	0	0	0	0
rs2890041	1	185205075	T	A	0	1	0	0	0	0	0	0	0	0
rs6673303	1	185223162	T	C	1	0	0	0	1	0	0	0	0	0
rs12024023	1	185225277	G	C	0	1	0	0	0	0	0	0	0	0
rs6674689	1	185227633	T	C	0	1	0	0	1	0	0	0	0	0
rs16823859	1	185242413	G	A	0	1	0	0	1	1	0	0	0	0
rs1336752	1	185244028	T	C	0	1	0	0	1	0	0	0	0	0
rs571669794	1	185247083	T	G	1	0	0	0	0	0	0	0	0	0
rs140174871	1	185249049	A	G	0	1	0	0	0	0	0	0	0	0
rs6690402	1	185258510	C	A	0	1	0	0	1	0	0	0	0	0
rs113794551	1	185259304	T	C	1	0	0	0	0	0	0	0	0	0
rs77981559	1	185260349	T	C	0	1	0	0	0	0	0	0	0	0
rs144642003	1	185262183	A	G	0	1	0	0	0	0	0	0	0	0
rs3766716	1	185279744	A	G	1	0	0	0	0	0	0	0	0	0
rs148234829	1	185282793	T	C	0	1	0	0	0	0	0	0	0	0
rs7537341	1	185284658	T	G	1	0	0	0	0	0	0	0	0	0
rs78019526	1	185284876	T	C	1	0	0	0	0	0	0	0	0	0
rs72724131	1	185294178	C	G	0	1	0	0	1	0	0	0	0	0
rs35647906	1	185298076	G	A	0	1	0	0	0	0	0	0	0	0
rs113632872	1	185299338	T	C	1	0	0	0	0	0	0	0	0	0
rs1208517	1	185303351	T	C	0	1	0	0	1	0	0	0	0	0
rs16823901	1	185311039	A	G	0	1	0	0	0	0	0	0	0	0
rs17640824	1	185313987	G	A	1	0	0	0	0	0	0	0	0	0
rs57918201	1	185318191	G	T	0	1	0	0	0	0	0	0	0	0
rs115119561	1	185324833	T	C	0	1	0	0	0	0	0	0	0	0
rs7555243	1	185325621	C	T	1	0	0	0	0	0	0	0	0	0
rs188560777	1	185330214	C	C	1	0	1	0	0	0	0	0	0	0
rs116653264	1	185330474	G	T	0	1	0	0	0	0	0	0	0	0
rs6424975	1	185330900	C	T	1	0	0	0	0	0	0	0	0	0
rs79635829	1	185332727	C	T	0	1	0	0	0	0	0	0	0	0
rs74478665	1	185336419	A	G	1	0	0	0	0	0	0	0	0	0
rs182733386	1	185336787	A	C	0	1	0	0	0	0	0	0	0	0
rs111304465	1	185339323	G	A	0	1	0	0	0	0	0	0	0	0
rs142197790	1	185339659	A	G	0	1	0	0	0	0	0	0	0	0
rs12044943	1	185349682	G	A	1	0	0	0	1	0	0	0	0	0
rs115621784	1	185359773	C	T	1	0	0	0	0	0	0	0	0	0
rs1074229	1	185362065	A	G	1	0	0	0	1	1	0	0	0	0
rs151288119	1	185366486	G	C	0	1	0	0	0	0	0	0	0	0
rs10159387	1	185377278	T	C	1	0	0	0	1	0	0	0	0	0
rs60521602	1	185377501	G	A	0	1	0	0	0	0	0	0	0	0
rs191532119	1	185377555	T	G	1	0	0	0	0	0	0	0	0	0
rs35763748	1	185384982	C	T	1	0	0	0	0	0	0	0	0	0
rs1543407	1	185389878	A	G	1	0	0	0	0	0	0	0	0	0
rs10489483	1	185390335	T	G	0	1	0	0	1	0	0	0	0	0
rs12086599	1	185399361	T	C	0	1	0	0	1	0	0	0	0	0
rs11807750	1	185402766	T	C	1	0	0	0	0	0	0	0	0	0
rs4651256	1	185405716	C	T	0	1	0	0	1	0	0	0	0	0
rs115156541	1	185408178	T	C	0	1	0	0	0	0	0	0	0	0
rs9970827	1	185409746	A	G	1	0	0	0	0	0	0	0	0	0
rs115797904	1	185410280	C	G	1	0	0	0	0	0	0	0	0	0
rs10737259	1	185412819	A	G	1	0	0	0	0	0	0	0	0	0
rs116705937	1	185414848	G	A	0	1	0	0	0	0	0	0	0	0
rs10752951	1	185414850	G	A	0	1	0	0	1	0	0	0	0	0
rs74570403	1	185415363	A	G	0	1	0	0	0	0	0	0	0	0
rs78580993	1	185415755	T	C	0	1	0	0	0	0	0	0	0	0
rs111731326	1	185415921	C	T	0	1	0	0	0	0	0	0	0	0
rs116788226	1	185416951	G	A	0	1	0	0	0	0	0	0	0	0
rs10489482	1	185417483	C	T	1	0	0	0	1	1	0	0	0	0
rs10489481	1	185422035	A	G	1	0	1	0	0	0	0	0	0	0
rs59267627	1	185422530	A	G	0	1	0	0	0	0	0	0	0	0
rs10911725	1	185426050	A	G	1	0	1	0	1	1	0	0	0	0
rs72724192	1	185428734	A	G	0	1	0	0	1	0	0	0	0	0
rs12070218	1	185431662	T	C	0	1	0	0	0	0	0	0	0	0
rs74132486	1	185436736	C	A	1	0	0	0	0	0	0	0	0	0
rs12048665	1	185437400	C	T	1	0	0	0	1	0	0	0	0	0
rs112552196	1	185438036	A	G	0	1	0	0	0	0	0	0	0	0
rs142214223	1	185439394	G	C	0	1	0	0	0	0	0	0	0	0
rs10732976	1	185439929	G	A	1	0	1	0	0	0	0	0	0	0
rs6690261	1	185441210	T	C	0	1	0	0	1	0	0	0	0	0
rs73057997	1	185441606	G	A	0	1	0	0	0	0	0	0	0	0
rs74132491	1	185441714	C	T	0	1	0	0	0	0	0	0	0	0
rs74132493	1	185442379	C	T	0	1	0	0	0	0	0	0	0	0
rs7552672	1	185443942	T	C	1	0	0	0	0	0	0	0	0	0
rs74132494	1	185444584	A	G	1	0	0	0	0	0	0	0	0	0
rs113533335	1	185449532	A	G	0	1	0	0	0	0	0	0	0	0
rs112743338	1	185451083	T	G	0	1	0	0	0	0	0	0	0	0
rs193233978	1	185451387	C	T	0	1	0	0	0	0	0	0	0	0
rs7513887	1	185451592	A	G	1	0	0	0	0	0	0	0	0	0
rs10911735	1	185453423	C	A	1	0	0	0	0	0	0	0	0	0
rs76805876	1	185453552	G	A	1	0	0	0	0	0	0	0	0	0
rs58315068	1	185457028	T	C	0	1	0	0	0	0	0	0	0	0
rs232295	1	185457250	C	T	1	0	0	0	1	0	0	0	0	0
rs74135006	1	185457692	A	G	0	1	0	0	0	0	0	0	0	0
rs1979902	1	185457935	T	C	1	0	0	0	1	0	0	0	0	0
rs12071175	1	185458572	G	T	1	0	0	0	1	0	0	0	0	0
rs77310914	1	185458964	A	G	0	1	0	0	0	0	0	0	0	0
rs11801942	1	185459054	A	G	1	0	0	0	1	0	0	0	0	0
rs4323662	1	185461362	G	T	1	0	0	0	1	0	0	0	0	0
rs34191655	1	185461528	G	A	1	0	0	0	0	0	0	0	0	0
rs78414020	1	185461827	G	A	0	1	0	0	0	0	0	0	0	0
rs76104102	1	185462422	C	T	0	1	0	0	0	0	0	0	0	0
rs1010863	1	185463810	C	T	0	1	0	0	1	0	0	0	0	0
rs57047029	1	185464148	C	G	0	1	0	0	0	0	0	0	0	0
rs73060085	1	185464306	T	C	0	1	0	0	0	0	0	0	0	0
rs761886	1	185464589	A	C	0	1	0	0	1	0	0	0	0	0
rs56003795	1	185464657	G	A	0	1	0	0	1	0	0	0	0	0
rs12066893	1	185464677	A	G	0	1	0	0	1	0	0	0	0	0
rs73060092	1	185464801	A	G	1	0	0	0	0	0	0	0	0	0
rs111239997	1	185466879	A	G	1	0	0	0	0	0	0	0	0	0
rs73060101	1	185467757	G	A	0	1	0	0	0	0	0	0	0	0
rs1504324	1	185469139	A	G	1	0	0	0	1	0	0	0	0	0
rs7416136	1	185470126	A	C	1	0	0	0	1	1	0	0	0	0
rs115098460	1	185471173	G	A	0	1	0	0	0	0	0	0	0	0
rs10911738	1	185471411	T	G	1	0	0	0	0	0	0	0	0	0
rs7555654	1	185471603	C	T	1	0	0	0	0	0	0	0	0	0
rs6424983	1	185473635	A	T	1	0	0	0	0	0	0	0	0	0
rs6697775	1	185473797	A	G	1	0	0	0	0	0	0	0	0	0
rs56827601	1	185473916	G	C	0	1	0	0	0	0	0	0	0	0
rs73062014	1	185479617	A	G	0	1	0	0	0	0	0	0	0	0
rs78014428	1	185481349	C	T	0	1	0	0	0	0	0	0	0	0
rs16824166	1	185481727	C	T	1	0	0	0	0	0	0	0	0	0
rs6685999	1	185482692	A	G	1	0	0	0	1	0	0	0	0	0
rs16824187	1	185490665	T	C	1	0	0	0	0	0	0	0	0	0
rs10911740	1	185491119	T	C	1	0	0	0	1	0	0	0	0	0
rs12743101	1	185491435	A	G	1	0	0	0	0	0	0	0	0	0
rs61832162	1	185493175	A	G	0	1	0	0	1	0	0	0	0	0
rs12082979	1	185496502	A	G	1	0	0	0	1	0	0	0	0	0
rs143382782	1	185499624	G	A	0	1	0	0	0	0	0	0	0	0
rs74739412	1	185500230	A	C	0	1	0	0	0	0	0	0	0	0
rs78346315	1	185502653	T	C	0	1	0	0	0	0	0	0	0	0
rs28417865	1	185504615	C	T	0	1	0	0	0	0	0	0	0	0
rs1853178	1	185506753	T	C	0	1	0	0	0	0	0	0	0	0
rs7548625	1	185508018	G	A	1	0	0	0	0	0	0	0	0	0
rs58928168	1	185513065	A	G	1	0	0	0	1	0	0	0	0	0
rs7548637	1	185515523	G	A	1	0	0	0	1	0	0	0	0	0
rs9887777	1	185515579	T	C	1	0	0	0	0	0	0	0	0	0
rs112661508	1	185520203	T	A	0	1	0	0	0	0	0	0	0	0
rs6424987	1	185523277	A	G	0	1	0	0	0	0	0	0	0	0
rs71634138	1	185526888	T	C	0	1	0	0	0	0	0	0	0	0
rs10911746	1	185527366	C	T	1	0	0	0	1	0	0	0	0	0
rs77796972	1	185528038	A	G	0	1	0	0	0	0	0	0	0	0
rs150283058	1	185531036	T	C	1	0	0	0	0	0	0	0	0	0
rs12069938	1	185531871	A	G	1	0	0	0	1	0	0	0	0	0
rs145501964	1	185532895	T	C	0	1	0	0	0	0	0	0	0	0
rs58813652	1	185534022	G	T	1	0	0	0	0	0	0	0	0	0
rs6424989	1	185534149	T	C	1	0	0	0	0	0	0	0	0	0
rs115687857	1	185536952	T	C	0	1	0	0	1	0	0	0	0	0
rs74135128	1	185539253	G	T	0	1	0	0	0	0	0	0	0	0
rs41382347	1	185540894	G	A	0	1	0	0	1	0	0	0	0	0
rs12737281	1	185541456	T	C	0	1	0	0	0	0	0	0	0	0
rs114916369	1	185542943	C	A	0	1	0	0	0	0	0	0	0	0
rs75471546	1	185543592	A	G	0	1	0	0	0	0	0	0	0	0
rs74135130	1	185543595	A	G	0	1	0	0	1	0	0	0	0	0
rs77240270	1	185545829	G	T	0	1	0	0	0	0	0	0	0	0
rs12037265	1	185546061	C	T	1	0	0	0	0	0	0	0	0	0
rs1321996	1	185546329	G	A	0	1	0	0	1	0	0	0	0	0
rs984700	1	185547275	G	A	1	0	0	0	0	0	0	0	0	0
rs142818635	1	185548148	T	C	0	1	0	0	0	0	0	0	0	0
rs73068092	1	185548155	T	C	0	1	0	0	0	0	0	0	0	0
rs10752956	1	185548580	T	C	0	1	0	0	0	0	0	0	0	0
rs16824227	1	185549861	A	T	0	1	0	0	1	0	0	0	0	0
rs6701720	1	185550045	T	C	0	1	0	0	0	0	0	0	0	0
rs114180459	1	185551124	T	C	0	1	0	0	0	0	0	0	0	0
rs7515674	1	185552365	A	C	1	0	0	0	0	0	0	0	0	0
rs10798019	1	185553555	C	A	0	1	0	0	1	1	0	0	0	0
rs73068102	1	185553971	G	T	0	1	0	0	0	0	0	0	0	0
rs112619407	1	185556394	A	C	0	1	0	0	0	0	0	0	0	0
rs114785668	1	185556554	G	T	0	1	0	0	0	0	0	0	0	0
rs10911755	1	185556911	C	A	1	0	0	0	0	0	0	0	0	0
rs479559	1	185557311	A	G	1	0	0	0	0	0	0	0	0	0
rs61829581	1	185560930	T	C	0	1	0	0	0	0	0	0	0	0
rs10489704	1	185564436	A	G	1	0	0	0	0	0	0	0	0	0
rs556035	1	185564653	T	C	1	0	0	0	1	1	0	0	0	0
rs4651271	1	185567177	T	C	0	1	0	0	0	0	0	0	0	0
rs6693892	1	185567425	A	G	0	1	0	0	0	0	0	0	0	0
rs10911756	1	185569788	C	T	1	0	0	0	0	0	0	0	0	0
rs333720	1	185573868	T	C	1	0	0	0	0	0	0	0	0	0
rs4651272	1	185573939	A	G	0	1	0	0	0	0	0	0	0	0
rs75195457	1	185580050	A	G	0	1	0	0	0	0	0	0	0	0
rs77566099	1	185581762	C	T	0	1	0	0	0	0	0	0	0	0
rs74132962	1	185584058	T	C	1	0	0	0	0	0	0	0	0	0
rs518472	1	185586820	A	G	1	0	0	0	0	0	0	0	0	0
rs113421662	1	185587608	T	A	0	1	0	0	0	0	0	0	0	0
rs148428208	1	185597419	G	T	1	0	1	0	1	0	0	0	0	0
rs905701	1	185602353	A	G	1	0	0	0	1	0	0	0	0	0
rs76086592	1	185604751	A	C	1	0	0	0	0	0	0	0	0	0
rs12070039	1	185612769	A	G	1	0	0	0	0	0	0	0	0	0
rs12089482	1	185628362	G	T	1	0	0	0	1	1	0	0	0	0
rs77257456	1	185637046	T	C	1	0	0	0	0	0	0	0	0	0
rs74133222	1	185644799	A	G	0	1	0	0	0	0	0	0	0	0
rs72727750	1	185647803	C	T	1	0	0	0	0	0	0	0	0	0
rs111583490	1	185648898	T	G	1	0	0	0	0	0	0	0	0	0
rs111848319	1	185650918	G	A	0	1	0	0	1	0	0	0	0	0
rs149528644	1	185651082	T	G	0	1	0	0	0	0	0	0	0	0
rs116522963	1	185651194	T	G	0	1	0	0	0	0	0	0	0	0
rs73061121	1	185653396	A	G	0	1	0	0	0	0	0	0	0	0
rs73061142	1	185663175	C	T	0	1	0	0	1	0	0	0	0	0
rs79272635	1	185670474	T	C	0	1	0	0	0	0	0	0	0	0
rs59414526	1	185674480	C	T	1	0	0	0	0	0	0	0	0	0
rs16824347	1	185674805	A	G	1	0	0	0	0	0	0	0	0	0
rs7554558	1	185675627	A	G	0	1	0	0	1	0	0	0	0	0
rs7512339	1	185676372	T	C	1	0	0	0	0	0	0	0	0	0
rs16824363	1	185679716	G	A	0	1	0	0	0	0	0	0	0	0
rs139856109	1	185685764	T	G	0	1	0	0	0	0	0	0	0	0
rs113564430	1	185689331	A	C	1	0	0	0	0	0	0	0	0	0
rs9286857	1	185695459	C	T	1	0	0	0	0	0	0	0	0	0
rs35823130	1	185696546	T	C	0	1	0	0	0	0	0	0	0	0
rs7538168	1	185700069	A	G	1	0	0	0	0	0	0	0	0	0
rs55943315	1	185703231	T	C	1	0	0	0	0	0	0	0	0	0
rs7550929	1	185704329	A	G	0	1	0	0	0	0	0	0	0	0
rs116232114	1	185707198	T	C	0	1	0	0	0	0	0	0	0	0
rs72733210	1	185713731	T	G	0	1	0	0	0	0	0	0	0	0
rs116153501	1	185715108	A	G	0	1	0	0	0	0	0	0	0	0
rs74133262	1	185715491	T	C	1	0	1	0	1	0	0	0	0	0
rs900775	1	185720007	C	T	1	0	0	0	1	0	0	0	0	0
rs11583092	1	185722423	T	C	1	0	0	0	0	0	0	0	0	0
rs111659758	1	185727731	T	C	0	1	0	0	0	0	0	0	0	0
rs2129123	1	185730915	C	T	1	0	0	0	0	0	0	0	0	0
rs115610772	1	185738267	T	C	0	1	0	0	0	0	0	0	0	0
rs114532815	1	185745233	A	G	1	0	0	0	0	0	0	0	0	0
rs75914002	1	185746105	A	G	1	0	0	0	0	0	0	0	0	0
rs11589747	1	185746262	T	C	0	1	0	0	0	0	0	0	0	0
rs959688	1	185755902	G	A	1	0	0	0	0	0	0	0	0	0
rs17505819	1	185771524	C	T	1	0	0	0	1	0	0	0	0	0
rs78062947	1	185784580	A	G	0	1	0	0	0	0	0	0	0	0
rs1407429	1	185786622	G	A	1	0	0	0	0	0	0	0	0	0
rs74135330	1	185790765	T	G	1	0	0	0	0	0	0	0	0	0
rs185593491	1	185795167	T	G	0	1	0	0	0	0	0	0	0	0
rs77357501	1	185799448	T	C	1	0	0	0	0	0	0	0	0	0
rs114598737	1	185802108	C	T	0	1	0	0	0	0	0	0	0	0
rs76419792	1	185802165	T	G	1	0	0	0	0	0	0	0	0	0
rs6690714	1	185802658	T	C	1	0	0	0	1	0	0	0	0	0
rs60134058	1	185817427	G	A	1	0	0	0	0	0	0	0	0	0
rs116311416	1	185819331	A	C	0	1	0	0	0	0	0	0	0	0
rs4651288	1	185825183	T	G	1	0	0	0	1	0	0	0	0	0
rs11799934	1	185825414	T	C	0	1	0	0	0	0	0	0	0	0
rs13375391	1	185825751	A	G	1	0	1	0	0	0	0	0	0	0
rs115338928	1	185826675	C	T	0	1	0	0	0	0	0	0	0	0
rs73054405	1	185835198	C	T	1	0	0	0	1	0	0	0	0	0
rs144142585	1	185843972	C	T	0	1	0	0	0	0	0	0	0	0
rs10911779	1	185846304	T	G	0	1	0	0	0	0	0	0	0	0
rs114910889	1	185847281	G	A	0	1	0	0	0	0	0	0	0	0
rs111248189	1	185853172	A	C	0	1	0	0	0	0	0	0	0	0
rs74134305	1	185865172	C	T	0	1	0	0	0	0	0	0	0	0
rs116277153	1	185866935	G	A	0	1	0	0	0	0	0	0	0	0
rs6689228	1	185872167	T	C	0	1	0	0	0	0	0	0	0	0
rs77718623	1	185879107	G	A	1	0	0	0	0	0	0	0	0	0
rs78896378	1	185880613	A	C	1	0	0	0	0	0	0	0	0	0
rs112469006	1	185884869	A	G	0	1	0	0	0	0	0	0	0	0
rs6666950	1	185884964	T	C	1	0	0	0	0	0	0	0	0	0
rs6667316	1	185885139	G	A	1	0	0	0	0	0	0	0	0	0
rs78621181	1	185895774	A	C	0	1	0	0	0	0	0	0	0	0
rs16824676	1	185896634	A	G	1	0	0	0	1	0	0	0	0	0
rs77924866	1	185907766	C	G	0	1	0	0	0	0	0	0	0	0
rs10465499	1	185912569	G	A	0	1	0	0	0	0	0	0	0	0
rs34165369	1	185915012	T	C	0	1	0	0	0	0	0	0	0	0
rs74659235	1	185915799	A	G	0	1	0	0	0	0	0	0	0	0
rs9628634	1	185915830	C	T	1	0	0	0	1	0	0	0	0	0
rs74134209	1	185918694	T	C	0	1	0	0	0	0	0	0	0	0
rs60906298	1	185919278	G	A	0	1	0	0	0	0	0	0	0	0
rs115280605	1	185927638	G	A	0	1	0	0	0	0	0	0	0	0
rs77549087	1	185931149	A	G	0	1	0	0	1	0	0	0	0	0
rs112653164	1	185931891	G	A	0	1	0	0	0	0	0	0	0	0
rs12068599	1	185933846	C	T	1	0	0	0	1	0	0	0	0	0
rs78238677	1	185934601	G	A	0	1	0	0	0	0	0	0	0	0
rs79643592	1	185934632	C	T	0	1	0	0	0	0	0	0	0	0
rs16824765	1	185937074	T	C	0	1	0	0	1	0	0	0	0	0
rs114648854	1	185946520	C	T	0	1	0	0	1	0	0	0	0	0
rs11586771	1	185948269	G	A	0	1	0	0	0	0	0	0	0	0
rs75008985	1	185954657	A	G	0	1	0	0	0	0	0	0	0	0
rs74134230	1	185960995	C	T	1	0	0	0	1	0	0	0	0	0
rs74134231	1	185961213	G	A	0	1	0	0	1	0	0	0	0	0
rs11589455	1	185976277	T	G	1	0	0	0	0	0	0	0	0	0
rs11801883	1	185984577	C	T	0	1	0	0	0	0	0	0	0	0
rs2383429	1	185987918	G	A	1	0	0	0	0	0	0	0	0	0
rs112519612	1	185995074	A	G	0	1	0	0	0	0	0	0	0	0
rs12078892	1	185996033	G	A	1	0	0	0	0	0	0	0	0	0
rs75275368	1	185997337	A	G	0	1	0	0	0	0	0	0	0	0
rs74134277	1	186002600	A	C	0	1	0	0	1	0	0	0	0	0
rs116029494	1	186004894	G	A	0	1	0	0	0	0	0	0	0	0
rs114581750	1	186007865	A	G	1	0	0	0	0	0	0	0	0	0
rs1569989	1	186007923	G	A	0	1	0	0	0	0	0	0	0	0
rs113655755	1	186008036	G	A	0	1	0	0	0	0	0	0	0	0
rs10798027	1	186008738	C	G	0	1	0	0	0	0	0	0	0	0
rs78616005	1	186016885	G	A	0	1	0	0	0	0	0	0	0	0
rs10911798	1	186018020	A	G	0	1	0	0	1	1	0	0	0	0
rs74134287	1	186020273	T	G	0	1	0	0	0	0	0	0	0	0
rs56822103	1	186020621	T	C	1	0	0	0	0	0	0	0	0	0
rs78174683	1	186021179	A	G	0	1	0	0	0	0	0	0	0	0
rs743137	1	186023526	A	C	0	1	0	0	0	0	0	0	0	0
rs111292588	1	186030445	G	T	0	1	0	0	0	0	0	0	0	0
rs61829959	1	186033958	T	A	0	1	1	0	1	0	0	0	0	0
rs10798033	1	186044482	G	A	1	0	0	0	1	0	0	0	0	0
rs11805190	1	186049072	G	A	1	0	0	0	1	0	0	0	0	0
rs11803015	1	186051533	A	G	1	0	0	0	0	0	0	0	0	0
rs74325252	1	186062645	T	G	1	0	0	0	0	0	0	0	0	0
rs73040663	1	186067395	A	G	0	1	0	0	1	0	0	0	0	0
rs761905	1	186069874	C	T	1	0	0	0	0	0	0	0	0	0
rs77214101	1	186076189	T	C	0	1	0	0	0	0	0	0	0	0
rs56130833	1	186078018	T	C	1	0	0	0	0	0	0	0	0	0
rs116413724	1	186085702	T	C	0	1	0	0	0	1	0	0	0	0
rs61745374	1	186088215	T	A	0	1	0	0	1	0	0	0	0	0
rs113186178	1	186090661	G	A	0	1	0	0	0	0	0	0	0	0
rs138261491	1	186093074	C	T	0	1	0	0	0	0	0	0	0	0
rs74909345	1	186093277	T	C	0	1	0	0	1	0	0	0	0	0
rs72720910	1	186095484	C	T	0	1	0	0	0	0	0	0	0	0
rs12095439	1	186097125	C	T	0	1	0	0	0	0	0	0	0	0
rs716755	1	186101921	T	G	1	0	0	0	0	0	0	0	0	0
rs145693979	1	186112864	G	A	0	1	0	0	0	0	0	0	0	0
rs10752962	1	186120231	C	A	1	0	0	0	0	0	0	0	0	0
rs2146098	1	186121238	A	G	1	0	1	0	1	0	0	0	0	0
rs75430626	1	186133686	G	A	1	0	0	0	0	0	0	0	0	0
rs9970186	1	186133776	G	A	0	1	0	0	0	0	0	0	0	0
rs73042541	1	186138223	C	T	0	1	0	0	0	0	0	0	0	0
rs10489754	1	186138849	A	G	0	1	0	0	0	0	0	0	0	0
rs72707452	1	186139738	A	G	1	0	0	0	0	0	0	0	0	0
rs6425020	1	186146208	T	A	0	1	0	0	0	0	0	0	0	0
rs72707459	1	186148351	G	A	0	1	0	0	0	0	0	0	0	0
rs10911835	1	186153399	C	A	0	1	0	0	1	0	0	0	0	0
rs114017847	1	186164125	C	T	1	0	0	0	0	0	0	0	0	0
rs16824983	1	186166899	C	T	1	0	0	0	1	0	0	0	0	0
rs6672327	1	186168592	A	G	1	0	0	0	1	0	0	0	0	0
rs111318397	1	186171038	A	G	0	1	0	0	0	0	0	0	0	0
rs72707476	1	186172171	T	C	0	1	0	0	0	0	0	0	0	0
rs12120763	1	186172704	T	G	0	1	0	0	0	0	0	0	0	0
rs7554872	1	186173950	C	T	1	0	0	0	0	0	0	0	0	0
rs7518663	1	186185227	A	G	0	1	0	0	0	0	0	0	0	0
rs10489750	1	186185684	A	G	0	1	0	0	1	0	0	0	0	0
rs680638	1	186187382	C	T	0	1	0	0	1	0	0	0	0	0
rs80076547	1	186192285	G	A	0	1	0	0	0	0	0	0	0	0
rs77663980	1	186192326	G	A	0	1	0	0	0	0	0	0	0	0
rs12133358	1	186197874	G	A	1	0	0	0	1	0	0	0	0	0
rs10752963	1	186198801	C	T	1	0	0	0	1	0	0	0	0	0
rs137934903	1	186199447	A	G	0	1	0	0	0	0	0	0	0	0
rs78877153	1	186199548	C	T	0	1	0	0	1	0	0	0	0	0
rs74134810	1	186201988	G	A	1	0	0	0	0	0	0	0	0	0
rs12134177	1	186202028	G	T	1	0	0	0	1	0	0	0	0	0
rs625988	1	186203588	C	T	1	0	0	0	1	0	0	0	0	0
rs745278	1	186203711	T	C	1	0	0	0	0	0	0	0	0	0
rs75423879	1	186206057	C	T	0	1	0	0	0	0	0	0	0	0
rs6696879	1	186206168	T	G	0	1	0	0	1	0	0	0	0	0
rs6699485	1	186206412	T	G	0	1	0	0	0	0	0	0	0	0
rs116304927	1	186207364	A	G	0	1	0	0	0	0	0	0	0	0
rs72711758	1	186207831	A	G	0	1	0	0	1	1	0	0	0	0
rs13375677	1	186209106	C	T	0	1	0	0	0	0	0	0	0	0
rs61829757	1	186210155	G	A	1	0	0	0	0	0	0	0	0	0
rs11806534	1	186210371	A	G	0	1	0	0	1	0	0	0	0	0
rs116212951	1	186210737	G	C	0	1	0	0	0	0	0	0	0	0
rs12407613	1	186212490	A	G	1	0	0	0	0	0	0	0	0	0
rs35325691	1	186212887	A	G	0	1	0	0	0	0	0	0	0	0
rs61831063	1	186215563	A	C	1	0	0	0	0	0	0	0	0	0
rs4651303	1	186219319	C	T	1	0	0	0	0	0	0	0	0	0
rs1998347	1	186219760	C	T	1	0	0	0	0	0	0	0	0	0
rs61831097	1	186220651	C	T	0	1	0	0	0	0	0	0	0	0
rs116497801	1	186221423	T	C	0	1	0	0	0	0	0	0	0	0
rs74134813	1	186221928	T	C	0	1	0	0	0	0	0	0	0	0
rs613701	1	186222234	T	C	0	1	0	0	0	0	0	0	0	0
rs115450772	1	186224023	C	T	0	1	0	0	0	0	0	0	0	0
rs116811096	1	186225068	G	A	1	0	0	0	0	1	0	0	0	0
rs654335	1	186228614	G	A	0	1	0	0	1	0	0	0	0	0
rs12744079	1	186229939	A	C	0	1	0	0	0	0	0	0	0	0
rs188890004	1	186238310	T	G	0	1	0	0	0	0	0	0	0	0
rs79548762	1	186239213	A	G	0	1	0	0	0	0	0	0	0	0
rs111757828	1	186240971	G	A	0	1	0	0	0	0	0	0	0	0
rs182607567	1	186251202	G	A	0	1	0	0	0	0	0	0	0	0
rs704309	1	186252898	A	G	1	0	0	0	0	0	0	0	0	0
rs4650696	1	186254011	G	A	0	1	0	0	0	0	0	0	0	0
rs182020790	1	186258139	A	G	1	0	1	0	0	0	0	0	0	0
rs627541	1	186263098	T	C	1	0	0	0	0	0	0	0	0	0
rs76188997	1	186264169	G	C	0	1	0	0	0	0	0	0	0	0
rs78350260	1	186266171	A	C	1	0	0	0	0	0	0	0	0	0
rs6425022	1	186276487	T	T	0	1	0	0	0	0	0	0	0	0
rs78458255	1	186279425	G	A	0	1	0	0	0	0	0	0	0	0
rs73044674	1	186279781	G	A	1	0	0	0	0	0	0	0	0	0
rs1293973	1	186281369	G	A	1	0	0	0	0	0	0	0	0	0
rs12135680	1	186288224	A	G	0	1	0	0	0	0	0	0	0	0
rs1293970	1	186289097	A	G	1	0	1	0	1	1	0	0	0	0
rs141055779	1	186290439	C	T	0	1	0	0	0	0	0	0	0	0
rs12568251	1	186290668	C	T	1	0	0	0	0	0	0	0	0	0
rs115462470	1	186293563	C	T	0	1	0	0	0	0	0	0	0	0
rs78013126	1	186293821	G	T	0	1	0	0	0	0	0	0	0	0
rs79536913	1	186296808	T	G	1	0	0	0	0	0	0	0	0	0
rs78979105	1	186298803	A	G	1	0	0	0	0	0	0	0	0	0
rs1547084	1	186301762	G	A	1	0	0	0	1	0	0	0	0	0
rs12128607	1	186306432	T	C	0	1	0	0	1	0	0	0	0	0
rs78889600	1	186308436	T	C	1	0	0	0	0	0	0	0	0	0
rs61054452	1	186310092	T	G	0	1	0	0	0	0	0	0	0	0
rs78007141	1	186316240	T	C	0	1	0	0	0	0	0	0	0	0
rs73046511	1	186321829	C	T	0	1	0	0	0	0	0	0	0	0
rs76144227	1	186323971	A	G	0	1	0	0	0	0	0	0	0	0
rs2178214	1	186324625	C	T	1	0	0	0	0	0	0	0	0	0
rs12566543	1	186329946	G	A	0	1	0	0	0	0	0	0	0	0
rs16825183	1	186336861	C	T	1	0	0	0	0	0	0	0	0	0
rs3766706	1	186342618	C	T	1	0	0	0	1	0	0	0	0	0
rs114874573	1	186369176	G	A	0	1	0	0	0	0	0	0	0	0
rs115189395	1	186371970	C	T	0	1	0	0	0	0	0	0	0	0
rs79080293	1	186379546	G	T	1	0	0	0	0	0	0	0	0	0
rs78005492	1	186388911	C	T	0	1	0	0	1	0	0	0	0	0
rs187494832	1	186390792	G	A	0	1	0	0	0	0	0	0	0	0
rs180959681	1	186401149	G	C	1	0	1	0	0	0	0	0	0	0
rs16825329	1	186417392	G	A	1	0	0	0	1	0	0	0	0	0
rs3124819	1	186421972	T	C	0	1	0	0	1	0	0	0	0	0
rs113013627	1	186421998	G	A	0	1	0	0	0	0	0	0	0	0
rs78484342	1	186423834	G	A	0	1	0	0	0	0	0	0	0	0
rs74134839	1	186427961	A	G	0	1	0	0	0	0	0	0	0	0
rs73046586	1	186430403	C	A	0	1	0	0	0	0	0	0	0	0
rs116798403	1	186440266	C	T	0	1	0	0	0	0	0	0	0	0
rs72713781	1	186458316	A	G	0	1	0	0	0	0	0	0	0	0
rs10911870	1	186476045	G	A	1	0	0	0	0	0	0	0	0	0
rs112978202	1	186477686	A	G	0	1	0	0	0	0	0	0	0	0
rs505366	1	186478236	A	A	0	1	0	0	0	1	0	0	0	0
rs79104837	1	186481041	G	A	0	1	0	0	0	0	0	0	0	0
rs12138330	1	186481157	A	G	0	1	0	0	0	0	0	0	0	0
rs2383385	1	186494866	T	G	1	0	0	0	0	0	0	0	0	0
rs11578436	1	186518819	A	G	1	0	0	0	0	0	0	0	0	0
rs149093623	1	186530979	A	G	1	0	0	0	0	0	0	0	0	0
rs111363974	1	186536446	T	C	0	1	0	0	0	0	0	0	0	0
rs10911878	1	186537757	A	C	1	0	0	0	1	0	0	0	0	0
rs1108635	1	186540844	A	G	0	1	0	0	0	0	0	0	0	0
rs12085968	1	186543647	G	A	1	0	0	0	0	0	0	0	0	0
rs187654071	1	186550309	C	T	1	0	1	0	0	0	0	0	0	0
rs9803910	1	186556972	A	C	0	1	0	0	0	0	0	0	0	0
rs146066591	1	186562303	C	T	0	1	0	0	0	0	0	0	0	0
rs7512750	1	186567367	A	C	1	0	0	0	0	0	0	0	0	0
rs6425034	1	186567411	T	C	0	1	0	0	0	0	0	0	0	0
rs6701790	1	186571711	A	G	1	0	0	0	1	0	0	0	0	0
rs11801617	1	186576186	C	T	0	1	0	0	0	0	0	0	0	0
rs1013665	1	186579008	C	T	1	0	0	0	0	0	0	0	0	0
rs146040102	1	186589760	A	G	1	0	0	0	0	0	0	0	0	0
rs78469378	1	186602602	T	C	1	0	0	0	0	0	0	0	0	0
rs2143761	1	186604970	G	A	1	0	0	0	0	0	0	0	0	0
rs11811335	1	186607798	A	C	1	0	0	0	1	0	0	0	0	0
rs79307610	1	186611889	A	G	0	1	0	0	0	0	0	0	0	0
rs148008031	1	186612934	C	T	0	1	0	0	0	0	0	0	0	0
rs111261605	1	186624320	T	G	0	1	0	0	0	0	0	0	0	0
rs114941980	1	186629286	T	G	0	1	0	0	0	0	0	0	0	0
rs116083183	1	186630383	C	T	0	1	0	0	0	0	0	0	0	0
rs34365031	1	186632885	G	A	1	0	0	0	1	0	0	0	0	0
rs16825635	1	186636070	A	G	1	0	0	0	0	0	0	0	0	0
rs148619546	1	186637105	A	G	0	1	0	0	0	0	0	0	0	0
rs10911898	1	186643461	G	T	1	0	0	0	1	1	0	0	0	0
rs112411994	1	186658130	A	C	1	0	0	0	0	0	0	0	0	0
rs10911902	1	186663185	T	C	1	0	1	0	1	1	0	0	0	0
rs10911903	1	186665751	T	G	1	0	0	0	0	0	0	0	0	0
rs74134723	1	186667956	A	G	1	0	0	0	0	0	0	0	0	0
rs5279	1	186675946	G	A	1	0	0	0	0	0	0	0	0	0
rs4648274	1	186677348	G	T	0	1	0	0	0	0	0	0	0	0
rs11567823	1	186679285	A	C	0	1	0	0	0	0	0	0	0	0
rs5270	1	186680587	C	G	0	1	0	0	0	0	0	0	0	0
rs113831804	1	186682800	A	T	0	1	0	0	0	0	0	0	0	0
rs2383516	1	186683901	C	A	1	0	0	0	1	0	0	0	0	0
rs72721568	1	186684398	C	T	1	0	0	0	0	0	0	0	0	0
rs111566080	1	186693267	C	G	0	1	0	0	0	0	0	0	0	0
rs76599394	1	186694785	G	A	1	0	0	0	0	0	0	0	0	0
rs58362718	1	186706604	G	A	1	0	0	0	0	0	0	0	0	0
rs7523981	1	186706708	A	G	0	1	0	0	0	0	0	0	0	0
rs7526535	1	186707222	T	C	1	0	0	0	0	0	0	0	0	0
rs544231736	1	186715222	G	A	0	1	0	0	0	0	0	0	0	0
rs111318896	1	186720284	G	A	1	0	0	0	0	0	0	0	0	0
rs115782435	1	186729863	A	G	0	1	0	0	0	0	0	0	0	0
rs79433170	1	186735795	A	G	0	1	0	0	0	0	0	0	0	0
rs111765176	1	186742780	T	C	1	0	0	0	0	0	0	0	0	0
rs142781916	1	186748085	A	G	0	1	0	0	0	0	0	0	0	0
rs78991846	1	186753304	G	C	0	1	0	0	0	0	0	0	0	0
rs4140564	1	186755871	G	A	1	0	1	0	1	0	0	0	0	0
rs112208467	1	186758057	G	C	0	1	0	0	0	0	0	0	0	0
rs10489400	1	186759887	C	T	1	0	0	0	1	0	0	0	1	0
rs1883272	1	186761250	T	C	1	0	0	0	0	0	0	0	1	0
rs77931703	1	186762229	T	C	1	0	0	0	0	0	0	0	1	0
rs2891253	1	186762438	C	G	1	0	0	0	0	0	0	0	1	0
rs2205952	1	186762732	A	G	1	0	0	0	0	0	0	0	1	0
rs10911918	1	186762988	C	T	1	0	0	0	0	0	0	0	1	0
rs56160832	1	186763038	A	G	1	0	1	0	0	0	0	0	1	0
rs56118424	1	186763519	A	G	1	0	0	0	0	0	0	0	1	0
rs988905	1	186763997	T	C	1	0	0	0	0	0	0	0	1	0
rs57684960	1	186764908	A	G	1	0	0	0	1	0	0	0	1	0
rs2064132	1	186765089	G	A	1	0	0	0	0	0	0	0	1	0
rs6425045	1	186766238	G	C	1	0	0	0	0	0	0	0	1	0
rs7552522	1	186766409	C	A	1	0	0	0	1	0	0	0	1	0
rs7522771	1	186767398	T	A	1	0	0	0	0	0	0	0	1	0
rs186444782	1	186769564	A	G	1	0	0	0	0	0	0	0	0	0
rs115754958	1	186785470	A	G	0	1	0	0	1	0	0	0	0	0
rs111307785	1	186793197	A	G	0	1	0	0	0	0	0	0	0	0
rs79019996	1	186800785	G	T	0	1	0	0	0	0	0	0	0	0
rs56188449	1	186802607	T	C	0	1	0	0	0	0	0	0	0	0
rs114867810	1	186804389	G	A	0	1	0	0	0	0	0	0	0	0
rs74320600	1	186814136	T	G	1	0	0	0	0	0	0	0	0	0
rs17525019	1	186815008	C	A	0	1	0	0	0	0	0	0	0	0
rs142062789	1	186815083	T	C	0	1	0	0	0	0	0	0	0	0
rs16825989	1	186820070	G	A	0	1	0	0	0	0	0	0	0	0
rs114149856	1	186823610	C	G	0	1	0	0	0	0	0	0	0	0
rs17525169	1	186823839	G	A	1	0	0	0	0	0	0	0	0	0
rs61325483	1	186823908	C	T	1	0	0	0	0	0	0	0	0	0
rs113894352	1	186833010	A	G	0	1	0	0	0	0	0	0	0	0
rs78099806	1	186833089	G	C	0	1	0	0	1	0	0	0	0	0
rs75079601	1	186833454	C	G	0	1	0	0	0	0	0	0	0	0
rs35180943	1	186833659	A	G	1	0	0	0	1	0	0	0	0	0
rs12022299	1	186834094	A	C	0	1	0	0	0	0	0	0	0	0
rs60292300	1	186836921	C	T	1	0	0	0	1	0	0	0	0	0
rs12720491	1	186839494	A	G	0	1	0	0	0	0	0	0	0	0
rs58218233	1	186841147	T	G	0	1	0	0	1	0	0	0	0	0
rs12065442	1	186842457	C	T	0	1	0	0	0	0	0	0	0	0
rs112102631	1	186843916	C	T	0	1	0	0	0	0	0	0	0	0
rs76434256	1	186846645	A	G	0	1	0	0	0	0	0	0	0	0
rs4651330	1	186847518	C	A	1	0	0	0	1	0	0	0	0	0
rs4651331	1	186847909	G	T	1	0	0	0	1	0	0	0	0	0
rs148292855	1	186850034	G	A	0	1	0	0	0	0	0	0	0	0
rs116791290	1	186850782	T	C	1	0	0	0	0	0	0	0	0	0
rs74137523	1	186852580	T	C	1	0	0	0	0	0	0	0	0	0
rs6703998	1	186855642	G	A	0	1	0	0	0	0	0	0	0	0
rs114333818	1	186856584	A	G	1	0	1	0	1	1	0	0	0	0
rs12404877	1	186860960	A	G	0	1	0	0	1	1	0	0	0	0
rs77191125	1	186864497	C	T	0	1	0	0	0	0	0	0	0	0
rs10911937	1	186866005	A	G	1	0	0	0	0	0	0	0	0	0
rs10752979	1	186866863	A	G	1	0	0	0	0	0	0	0	0	0
rs6425053	1	186868622	A	G	1	0	0	0	0	0	0	0	0	0
rs12720505	1	186869442	G	A	0	1	0	0	0	0	0	0	0	0
rs10489408	1	186870207	C	A	1	0	0	0	0	0	0	0	0	0
rs10798062	1	186872448	T	A	0	1	0	0	0	0	0	0	0	0
rs72707570	1	186872829	C	G	0	1	0	0	0	0	0	0	0	0
rs7512281	1	186873532	A	G	1	0	0	0	1	0	0	0	0	0
rs10798064	1	186875667	A	G	1	0	0	0	0	0	0	0	0	0
rs2223307	1	186875794	T	C	1	0	0	0	1	1	0	0	0	0
rs10737272	1	186877200	G	A	1	0	0	0	1	0	0	0	0	0
rs17591814	1	186877466	T	C	1	0	0	0	0	0	0	0	0	0
rs113329037	1	186879678	T	C	0	1	0	0	0	0	0	0	0	0
rs12746200	1	186880054	G	A	0	1	0	0	1	0	0	0	0	0
rs12720519	1	186880284	A	G	0	1	0	0	0	0	0	0	0	0
rs6665700	1	186881390	A	C	1	0	0	0	1	0	0	0	0	0
rs113190199	1	186882304	A	G	0	1	0	0	0	0	0	0	0	0
rs16826040	1	186882521	T	G	1	0	0	0	0	1	0	0	0	0
rs10911945	1	186883465	A	G	1	0	0	0	1	0	0	0	0	0
rs16826049	1	186883509	A	G	1	0	0	0	0	0	0	0	0	0
rs59156895	1	186884523	A	G	0	1	0	0	0	0	0	0	0	0
rs141928702	1	186885477	A	G	0	1	0	0	0	0	0	0	0	0
rs115998013	1	186886163	G	T	0	1	0	0	0	0	0	0	0	0
rs16826066	1	186887096	G	C	0	1	0	0	0	0	0	0	0	0
rs12749354	1	186887116	C	T	1	0	0	0	0	0	0	0	0	0
rs7540602	1	186888104	G	T	0	1	0	0	1	0	0	0	0	0
rs1018378	1	186888916	T	G	0	1	0	0	0	0	0	0	0	0
rs12042344	1	186889003	C	T	0	1	0	0	1	0	0	0	0	0
rs6699070	1	186889365	G	A	1	0	0	0	0	0	0	0	0	0
rs12143166	1	186890357	A	G	1	0	0	0	1	0	0	0	0	0
rs12066585	1	186892627	T	C	0	1	0	0	0	0	0	0	0	0
rs12720534	1	186894433	A	G	0	1	0	0	0	0	0	0	0	0
rs975762	1	186899404	T	G	0	1	0	0	0	0	0	0	0	0
rs12720541	1	186900940	T	G	1	0	1	0	1	0	0	0	0	0
rs726706	1	186903322	G	A	0	1	0	0	0	0	0	0	0	0
rs10798069	1	186906327	T	G	1	0	1	0	1	1	0	0	0	0
rs12720550	1	186907371	G	A	0	1	0	0	0	0	0	0	0	0
rs6662687	1	186910759	G	A	1	0	0	0	0	0	0	0	0	0
rs58303526	1	186928579	T	C	0	1	0	0	0	0	0	0	0	0
rs10158652	1	186930253	C	T	1	0	0	0	0	0	0	0	0	0
rs72709877	1	186930561	T	G	0	1	0	0	0	0	0	0	0	0
rs12720586	1	186932720	A	G	1	0	0	0	0	1	0	0	0	0
rs73049040	1	186936009	A	G	0	1	0	0	1	0	0	0	0	0
rs6425058	1	186937413	C	T	1	0	0	0	0	0	0	0	0	0
rs4651341	1	186937450	G	A	1	0	0	0	1	0	0	0	0	0
rs73049052	1	186937780	C	T	1	0	0	0	0	0	0	0	0	0
rs12720592	1	186938021	G	T	1	0	0	0	0	0	0	0	0	0
rs12720601	1	186939682	T	C	0	1	0	0	1	0	0	0	0	0
rs6697116	1	186941287	A	G	1	0	0	0	0	0	0	0	0	0
rs12720610	1	186941320	G	T	1	0	0	0	0	0	0	0	0	0
rs34414453	1	186945184	G	A	1	0	0	0	0	0	0	0	0	0
rs12720615	1	186945999	C	A	1	0	0	0	0	0	0	0	0	0
rs11806629	1	186953694	A	G	0	1	0	0	0	0	0	0	0	0
rs75779487	1	186960487	G	A	0	1	0	0	1	0	0	0	0	0
rs76405099	1	186962372	T	C	0	1	0	0	0	0	0	0	0	0
rs932476	1	186964423	A	G	0	1	0	0	1	0	0	0	0	0
rs12720669	1	186966527	T	G	0	1	0	0	0	0	0	0	0	0
rs77725840	1	186966584	G	A	0	1	0	0	0	0	0	0	0	0
rs12353944	1	186972765	C	T	1	0	0	0	1	1	0	0	0	0
rs12720681	1	186976820	T	C	0	1	0	0	0	0	0	0	0	0
rs147088941	1	186976925	A	G	0	1	0	0	0	0	0	0	0	0
rs12720686	1	186977499	T	C	1	0	0	0	0	0	0	0	0	0
rs12720690	1	186979089	T	G	1	0	0	0	0	0	0	0	0	0
rs12072973	1	186983201	G	A	1	0	0	0	0	0	0	0	0	0
rs16826212	1	186985722	C	A	1	0	0	0	0	0	0	0	0	0
rs12720702	1	186986650	G	A	0	1	0	0	0	0	0	0	0	0
rs6682706	1	186987081	T	G	1	0	0	0	0	0	0	0	0	0
rs12720704	1	186987885	G	A	0	1	0	0	0	0	0	0	0	0
rs12720705	1	186988247	A	G	0	1	0	0	1	0	0	0	0	0
rs12720718	1	186989950	T	C	0	1	0	0	1	0	0	0	0	0
rs12142392	1	186995574	T	C	1	0	0	0	0	0	0	0	0	0
rs112315070	1	186997225	C	T	0	1	0	0	0	0	0	0	0	0
rs115499050	1	186998035	T	C	0	1	0	0	0	0	0	0	0	0
rs2144000	1	186998110	G	A	1	0	0	0	1	1	0	0	0	0
rs72714396	1	186998349	A	C	0	1	0	0	0	0	0	0	0	0
rs12078214	1	186999048	T	G	0	1	0	0	0	0	0	0	0	0
rs12116694	1	186999088	T	C	0	1	0	0	1	0	0	0	0	0
rs6663060	1	186999131	A	G	0	1	0	0	0	0	0	0	0	0
rs12139055	1	186999579	G	A	1	0	0	0	1	0	0	0	0	0
rs73053087	1	186999632	A	G	0	1	0	0	0	0	0	0	0	0
rs78881204	1	186999647	A	C	1	0	0	0	0	0	0	0	0	0
rs16826254	1	186999852	C	T	0	1	0	0	1	0	0	0	0	0
rs17530170	1	186999894	C	T	1	0	0	0	0	0	0	0	0	0
rs115435415	1	187000094	G	A	0	1	0	0	0	0	0	0	0	0
rs73053092	1	187000135	G	T	0	1	0	0	0	0	0	0	0	0
rs10911979	1	187000437	G	T	0	1	0	0	1	0	0	0	0	0
rs6425071	1	187006953	T	C	1	0	0	0	0	0	0	0	0	0
rs2383559	1	187010310	C	A	1	0	0	0	0	0	0	0	0	0
rs68132993	1	187013154	C	T	1	0	0	0	1	1	0	0	0	0
rs10798079	1	187018105	G	A	1	0	0	0	0	0	0	0	0	0
rs16826299	1	187018876	G	A	1	0	0	0	1	0	0	0	0	0
rs73055162	1	187020228	T	C	1	0	0	0	0	1	0	0	0	0
rs10911988	1	187034667	T	G	0	1	0	0	0	0	0	0	0	0
rs145314560	1	187036403	C	T	0	1	0	0	0	0	0	0	0	0
rs79128298	1	187036936	A	G	1	0	0	0	0	0	0	0	0	0
rs116591305	1	187036990	G	C	1	0	0	0	0	0	0	0	0	0
rs12566615	1	187038049	T	C	0	1	0	0	1	1	0	0	0	0
rs73045595	1	187041054	G	T	1	0	0	0	1	0	0	0	0	0
rs116738445	1	187042380	T	C	1	0	0	0	0	0	0	0	0	0
rs192324291	1	187048595	T	C	0	1	0	0	0	0	0	0	0	0
rs115529437	1	187049786	A	G	1	0	0	0	0	0	0	0	0	0
rs34087970	1	187053061	T	C	0	1	0	0	1	0	0	0	0	0
rs77711787	1	187053493	G	A	0	1	0	0	0	0	0	0	0	0
rs78215057	1	187058221	A	G	1	0	0	0	0	0	0	0	0	0
rs1297669	1	187061317	T	G	0	1	0	0	1	0	0	0	0	0
rs116691622	1	187065083	T	G	0	1	0	0	1	0	0	0	0	0
rs41367544	1	187066516	A	G	0	1	0	0	0	0	0	0	0	0
rs75234440	1	187074570	G	A	1	0	0	0	0	0	0	0	0	0
rs74135241	1	187075544	C	T	1	0	0	0	0	1	0	0	0	0
rs12046050	1	187076660	C	T	1	0	0	0	1	0	0	0	0	0
rs74135243	1	187076667	T	C	1	0	0	0	0	0	0	0	0	0
rs76223144	1	187078530	G	A	1	0	0	0	0	0	0	0	0	0
rs116312209	1	187079333	A	C	0	1	0	0	0	0	0	0	0	0
rs12401340	1	187080162	C	T	1	0	0	0	0	0	0	0	0	0
rs17604243	1	187080319	T	C	1	0	0	0	0	1	0	0	0	0
rs140020905	1	187080437	A	G	1	0	0	0	0	0	0	0	0	0
rs115263121	1	187080832	T	C	1	0	0	0	0	0	0	0	0	0
rs72716052	1	187081630	G	T	1	0	0	0	0	0	0	0	0	0
rs181760811	1	187084982	G	C	0	1	0	0	0	0	0	0	0	0
rs17545182	1	187086191	G	T	0	1	0	0	1	0	0	0	0	0
rs10911997	1	187088504	C	A	1	0	0	0	1	1	0	0	0	0
rs77268129	1	187092305	A	G	0	1	0	0	0	0	0	0	0	0
rs73062951	1	187093160	G	A	0	1	0	0	0	0	0	0	0	0
rs11803056	1	187093680	T	C	0	1	0	0	0	0	0	0	0	0
rs112649453	1	187094090	A	G	0	1	0	0	0	0	0	0	0	0
rs74364755	1	187094134	G	A	0	1	0	0	0	0	0	0	0	0
rs7513852	1	187096110	C	T	1	0	0	0	1	0	0	0	0	0
rs74783805	1	187096911	C	G	1	0	0	0	0	0	0	0	0	0
rs10912002	1	187100287	G	A	1	0	0	0	0	0	0	0	0	0
rs118654	1	187101223	G	T	0	1	0	0	1	0	0	0	0	0
rs114601	1	187103462	G	A	0	1	0	0	0	0	0	0	0	0
rs230632	1	187103528	T	C	0	1	0	0	1	0	0	0	0	0
rs115109799	1	187104992	A	G	0	1	0	0	1	0	0	0	0	0
rs230627	1	187105175	A	G	1	0	0	0	1	0	0	0	0	0
rs12726693	1	187105608	G	A	1	0	0	0	0	0	0	0	0	0
rs77701200	1	187106460	T	C	1	0	0	0	1	0	0	0	0	0
rs111642000	1	187109317	T	C	0	1	0	0	0	0	0	0	0	0
rs72641704	1	187111963	C	A	1	0	0	0	0	0	0	0	0	0
rs77617195	1	187112337	C	A	1	0	0	0	0	0	0	0	0	0
rs79120870	1	187114166	A	G	0	1	0	0	0	0	0	0	0	0
rs145800410	1	187114676	T	C	0	1	0	0	0	0	0	0	0	0
rs115052987	1	187120201	A	G	1	0	0	0	0	0	0	0	0	0
rs142211001	1	187120796	A	G	0	1	0	0	0	0	0	0	0	0
rs75188237	1	187126482	G	A	1	0	0	0	0	1	0	0	0	0
rs10798090	1	187131039	G	A	1	0	0	0	0	0	0	0	0	0
rs112450132	1	187145716	G	A	0	1	0	0	0	0	0	0	0	0
rs11576183	1	187147062	G	A	1	0	0	0	0	0	0	0	0	0
rs77896194	1	187148999	A	G	1	0	0	0	0	0	0	0	0	0
rs74135278	1	187159227	G	A	1	0	0	0	0	0	0	0	0	0
rs16826490	1	187159879	A	C	1	0	0	0	1	0	0	0	0	0
rs142190762	1	187160437	G	A	1	0	0	0	0	0	0	0	0	0
rs10912023	1	187167697	T	C	1	0	0	0	0	0	0	0	0	0
rs6425079	1	187169731	C	T	0	1	0	0	0	0	0	0	0	0
rs115785960	1	187171476	C	A	0	1	0	0	0	0	0	0	0	0
rs1924741	1	187171579	T	G	1	0	0	0	0	0	0	0	0	0
rs72717908	1	187180302	A	G	0	1	0	0	0	0	0	0	0	0
rs78379855	1	187180330	A	G	0	1	0	0	0	0	0	0	0	0
rs10494594	1	187196158	A	G	1	0	0	0	1	0	0	0	0	0
rs76980987	1	187198718	G	A	1	0	0	0	0	0	0	0	0	0
rs12134977	1	187208381	T	G	0	1	0	0	1	0	0	0	0	0
rs330699	1	187208466	A	C	1	0	0	0	0	0	0	0	0	0
rs566763077	1	187211446	G	A	0	1	0	0	0	0	0	0	0	0
rs11809020	1	187211881	A	G	1	0	0	0	0	0	0	0	0	0
rs74137106	1	187223696	A	G	0	1	0	0	0	0	0	0	0	0
rs55825614	1	187224872	A	G	1	0	0	0	0	0	0	0	0	0
rs191797480	1	187232837	T	C	1	0	0	0	0	1	0	0	0	0
rs330718	1	187233298	G	A	0	1	0	0	0	0	0	0	0	0
rs73049657	1	187233353	A	C	0	1	0	0	0	0	0	0	0	0
rs76078296	1	187233461	T	C	1	0	0	0	0	0	0	0	0	0
rs330719	1	187234610	A	G	1	0	0	0	0	0	0	0	0	0
rs72717941	1	187235269	T	C	0	1	0	0	0	0	0	0	0	0
rs330725	1	187238882	T	C	1	0	0	0	1	1	0	0	0	0
rs111688723	1	187242293	T	C	0	1	0	0	0	0	0	0	0	0
rs73049675	1	187252132	A	G	1	0	0	0	1	0	0	0	0	0
rs78159787	1	187252912	A	G	0	1	0	0	0	0	0	0	0	0
rs2036102	1	187253165	G	C	0	1	0	0	0	0	0	0	0	0
rs12035306	1	187259435	A	G	0	1	0	0	0	0	0	0	0	0
rs114523567	1	187260218	A	G	0	1	0	0	0	0	0	0	0	0
rs9425662	1	187260529	T	C	0	1	0	0	0	0	0	0	0	0
rs151124442	1	187268370	A	G	0	1	0	0	0	0	0	0	0	0
rs330740	1	187272049	C	T	1	0	0	0	0	0	0	0	0	0
rs330741	1	187272516	G	A	1	0	0	0	1	0	0	0	0	0
rs330742	1	187272675	G	A	0	1	0	0	0	0	0	0	0	0
rs16826604	1	187272679	T	G	0	1	0	0	0	0	0	0	0	0
rs16826609	1	187276355	A	G	1	0	0	0	1	1	0	0	0	0
rs76286018	1	187276850	A	G	0	1	0	0	1	0	0	0	0	0
rs149157275	1	187277843	C	T	0	1	0	0	0	0	0	0	0	0
rs75028243	1	187284584	G	A	0	1	0	0	0	0	0	0	0	0
rs150267327	1	187291076	T	G	0	1	0	0	0	0	0	0	0	0
rs7521355	1	187295762	C	T	1	0	0	0	0	0	0	0	0	0
rs145109266	1	187295876	G	A	1	0	0	0	0	1	0	0	0	0
rs4144116	1	187298279	G	A	1	0	0	0	1	1	0	0	0	0
rs114488307	1	187299101	A	C	0	1	0	0	0	0	0	0	0	0
rs115962634	1	187300223	C	T	1	0	0	0	0	0	0	0	0	0
rs6693038	1	187301735	A	G	0	1	0	0	0	0	0	0	0	0
rs115900378	1	187310613	T	C	0	1	0	0	0	0	0	0	0	0
rs191820715	1	187311953	A	G	0	1	0	0	0	0	0	0	0	0
rs12067609	1	187311975	A	G	1	0	0	0	0	0	0	0	0	0
rs115643210	1	187314477	A	G	0	1	0	0	0	0	0	0	0	0
rs10912048	1	187314996	T	C	1	0	0	0	0	0	0	0	0	0
rs7528715	1	187315720	G	A	1	0	0	0	0	0	0	0	0	0
rs16826689	1	187321019	T	C	1	0	0	0	1	0	0	0	0	0
rs12131731	1	187321263	C	T	1	0	0	0	1	0	0	0	0	0
rs185134102	1	187325541	T	C	0	1	0	0	0	0	0	0	0	0
rs1032538	1	187326376	C	T	1	0	0	0	1	0	0	0	0	0
rs74137140	1	187326748	G	C	0	1	0	0	0	0	0	0	0	0
rs1285495	1	187328751	G	A	1	0	1	0	0	0	0	0	0	0
rs143337068	1	187335140	C	T	0	1	0	0	0	0	0	0	0	0
rs114216050	1	187337747	A	G	0	1	0	0	0	0	0	0	0	0
rs16826751	1	187338104	A	G	1	0	0	0	0	0	0	0	0	0
rs115334862	1	187351598	G	A	1	0	0	0	0	0	0	0	0	0
rs1285518	1	187354922	A	G	0	1	0	0	0	0	0	0	0	0
rs73053416	1	187356395	A	C	0	1	0	0	1	0	0	0	0	0
rs10912053	1	187358884	A	G	0	1	0	0	0	0	0	0	0	0
rs2490329	1	187359997	T	C	0	1	0	0	1	0	0	0	0	0
rs72722037	1	187362232	A	G	0	1	0	0	0	0	0	0	0	0
rs7540078	1	187365135	G	A	0	1	0	0	0	0	0	0	0	0
rs12123852	1	187365286	C	A	0	1	0	0	0	0	0	0	0	0
rs1285527	1	187373394	A	C	1	0	0	0	0	0	0	0	0	0
rs78157641	1	187375266	T	C	1	0	0	0	0	0	0	0	0	0
rs73067326	1	187377245	C	T	1	0	0	0	1	0	0	0	0	0
rs115142271	1	187378318	A	G	0	1	0	0	0	0	0	0	0	0
rs146415848	1	187378387	T	C	1	0	0	0	0	0	0	0	0	0
rs12033946	1	187379306	G	T	0	1	0	0	1	1	0	0	0	0
rs115516878	1	187382436	T	C	1	0	0	0	1	0	0	0	0	0
rs142035881	1	187383440	T	G	0	1	0	0	0	0	0	0	0	0
rs4409608	1	187384395	G	A	0	1	0	0	1	0	0	0	0	0
rs77038243	1	187386380	G	C	0	1	0	0	0	0	0	0	0	0
rs76244381	1	187392943	T	C	1	0	0	0	0	0	0	0	0	0
rs116041239	1	187394062	A	C	0	1	0	0	0	0	0	0	0	0
rs7534916	1	187405230	T	C	0	1	0	0	1	0	0	0	0	0
rs28446349	1	187408283	A	C	0	1	0	0	0	0	0	0	0	0
rs114155276	1	187409637	T	G	0	1	0	0	0	0	0	0	0	0
rs138557102	1	187411351	T	C	0	1	0	0	0	0	0	0	0	0
rs7552942	1	187413166	T	C	1	0	0	0	0	0	0	0	0	0
rs12119485	1	187425823	C	A	0	1	0	0	0	0	0	0	0	0
rs115846276	1	187433613	T	C	0	1	0	0	0	0	0	0	0	0
rs2247190	1	187438491	A	G	1	0	0	0	0	0	0	0	1	0
rs2490324	1	187439275	C	T	1	0	0	0	0	0	0	0	1	0
rs12137271	1	187441369	T	C	1	0	0	0	0	0	0	0	1	0
rs75752402	1	187441754	T	A	1	0	0	0	0	0	0	0	1	0
rs12087753	1	187442759	T	C	1	0	0	0	0	0	0	0	1	0
rs2244067	1	187442910	A	T	1	0	1	0	1	0	0	0	1	0
rs12081330	1	187443337	G	C	1	0	0	0	0	0	0	0	1	0
rs2243884	1	187443973	T	C	1	0	0	0	1	0	0	0	1	0
rs2490406	1	187444361	A	G	1	0	0	0	0	0	0	0	1	0
rs12028749	1	187444503	C	T	1	0	0	0	1	0	0	0	1	0
rs2243754	1	187445261	T	G	1	0	0	0	0	0	0	0	1	0
rs12563184	1	187445937	A	G	1	0	0	0	1	0	0	0	1	0
rs143724504	1	187446501	C	G	1	0	0	0	0	0	0	0	1	0
rs79483471	1	187446767	G	T	1	0	0	0	0	0	0	0	1	0
rs2490326	1	187446878	C	T	1	0	0	0	1	0	0	0	1	0
rs2490405	1	187447387	G	A	1	0	0	0	1	0	0	0	1	0
rs2490327	1	187447404	G	A	1	0	0	0	1	1	0	0	1	0
rs2490404	1	187447620	G	A	1	0	0	0	0	0	0	0	1	0
rs4651384	1	187449272	A	G	1	0	0	0	1	1	0	0	0	0
rs79255579	1	187454780	C	T	0	1	0	0	0	0	0	0	0	0
rs115719798	1	187456755	T	C	0	1	0	0	0	0	0	0	0	0
rs74135619	1	187459054	A	G	0	1	0	0	0	0	0	0	0	0
rs12088162	1	187460621	T	A	0	1	0	0	0	0	0	0	0	0
rs77949423	1	187462448	G	A	0	1	0	0	0	0	0	0	0	0
rs114400004	1	187465575	A	G	0	1	0	0	0	0	0	0	0	0
rs2249369	1	187467491	C	T	1	0	0	0	1	0	0	0	0	0
rs2265764	1	187469502	G	A	0	1	0	0	0	0	0	0	0	0
rs77861849	1	187470013	A	G	0	1	0	0	0	0	0	0	0	0
rs116711771	1	187471047	T	C	0	1	0	0	0	0	0	0	0	0
rs10753004	1	187471184	T	C	0	1	0	0	0	0	0	0	0	0
rs4651389	1	187472239	G	A	1	0	0	0	0	0	0	0	0	0
rs74135624	1	187476747	A	G	0	1	0	0	1	0	0	0	0	0
rs80142991	1	187477346	C	T	0	1	0	0	0	0	0	0	0	0
rs182998743	1	187477862	A	G	1	0	0	0	0	0	0	0	0	0
rs58631120	1	187481902	C	T	0	1	0	0	0	0	0	0	0	0
rs1938508	1	187484495	T	C	1	0	0	0	0	0	0	0	0	0
rs74135630	1	187487083	T	C	1	0	0	0	0	0	0	0	0	0
rs12145121	1	187487084	G	A	1	0	0	0	0	0	0	0	0	0
rs115006512	1	187487329	A	G	0	1	0	0	0	0	0	0	0	0
rs78520421	1	187489860	G	T	0	1	0	0	0	0	0	0	0	0
rs10753010	1	187492333	G	T	1	0	0	0	0	0	0	0	0	0
rs17543314	1	187492740	A	C	0	1	0	0	0	0	0	0	0	0
rs74135635	1	187500533	C	T	0	1	0	0	0	0	0	0	0	0
rs142251215	1	187501202	A	G	0	1	0	0	0	0	0	0	0	0
rs72641775	1	187501211	T	C	0	1	0	0	1	0	0	0	0	0
rs10912081	1	187508126	C	A	1	0	0	0	0	0	0	0	0	0
rs61810840	1	187508304	A	C	1	0	0	0	1	0	0	0	0	0
rs116649424	1	187509401	T	C	0	1	0	0	0	0	0	0	0	0
rs115199412	1	187510342	A	G	0	1	0	0	0	0	0	0	0	0
rs7555613	1	187510603	C	A	1	0	0	0	1	0	0	0	0	0
rs143137038	1	187512980	C	A	0	1	0	0	0	0	0	0	0	0
rs12408041	1	187516178	T	C	1	0	0	0	1	0	0	0	0	0
rs79656416	1	187518444	C	A	1	0	0	0	1	0	0	0	0	0
rs556505985	1	187520071	C	A	0	1	0	0	0	0	0	0	0	0
rs73050857	1	187524268	C	T	1	0	0	0	0	0	0	0	0	0
rs114037366	1	187530482	G	A	0	1	0	0	0	0	0	0	0	0
rs150675658	1	187539996	T	C	1	0	0	0	0	0	0	0	0	0
rs16827218	1	187544149	A	G	0	1	0	0	1	0	0	0	0	0
rs115535504	1	187545543	T	C	0	1	0	0	0	0	0	0	0	0
rs16827221	1	187546580	C	T	1	0	0	0	0	0	0	0	0	0
rs16827229	1	187550019	T	C	1	0	0	0	0	0	0	0	0	0
rs56825654	1	187551755	G	A	0	1	0	0	0	0	0	0	0	0
rs115744959	1	187553008	T	A	0	1	0	0	0	0	0	0	0	0
rs2891285	1	187553542	C	T	1	0	0	0	1	1	0	0	0	0
rs56805491	1	187553654	T	C	0	1	0	0	0	0	0	0	0	0
rs2802763	1	187554119	G	C	0	1	0	0	0	0	0	0	0	0
rs2802761	1	187554405	T	A	0	1	0	0	0	0	0	0	0	0
rs181515358	1	187554894	A	G	0	1	0	0	0	0	0	0	0	0
rs75986209	1	187554943	G	T	0	1	0	0	0	0	0	0	0	0
rs10912094	1	187555131	T	C	0	1	1	0	1	0	0	0	0	0
rs1339082	1	187555148	A	G	1	0	0	0	0	0	0	0	0	0
rs2486240	1	187555306	A	G	1	0	0	0	0	0	0	0	0	0
rs10912095	1	187559961	C	G	0	1	0	0	0	0	0	0	0	0
rs17544558	1	187561151	A	C	1	0	0	0	1	1	0	0	0	0
rs10494601	1	187566426	T	C	0	1	0	0	1	0	0	0	0	0
rs116222884	1	187571138	A	C	1	0	0	0	0	0	0	0	0	0
rs2789394	1	187574022	A	G	1	0	0	0	1	0	0	0	0	0
rs35122318	1	187575924	T	G	1	0	0	0	0	0	0	0	0	0
rs76220364	1	187577780	C	T	0	1	0	0	0	0	0	0	0	0
rs2789397	1	187578455	A	G	1	0	0	0	0	0	0	0	0	0
rs57557940	1	187580237	T	C	0	1	0	0	0	0	0	0	0	0
rs79492575	1	187580925	C	T	1	0	0	0	0	0	0	0	0	0
rs140103166	1	187580931	A	G	0	1	0	0	0	0	0	0	0	0
rs2486246	1	187580974	T	C	1	0	0	0	1	0	0	0	0	0
rs7539308	1	187583076	A	G	1	0	0	0	1	1	0	0	0	0
rs1339083	1	187583533	C	T	1	0	0	0	0	0	0	0	0	0
rs1578095	1	187593576	C	A	1	0	0	0	0	0	0	0	0	0
rs147044712	1	187597389	G	A	0	1	0	0	0	0	0	0	0	0
rs12075120	1	187604163	G	A	0	1	0	0	1	0	0	0	0	0
rs147941973	1	187607628	T	A	0	1	0	0	0	0	0	0	0	0
rs6682011	1	187611920	T	C	0	1	0	0	0	0	0	0	0	0
rs2383658	1	187612171	A	G	1	0	0	0	0	1	0	0	0	0
rs61822160	1	187612817	T	C	0	1	0	0	1	0	0	0	0	0
rs35141825	1	187621798	G	C	0	1	0	0	0	0	0	0	0	0
rs114003369	1	187623768	C	T	0	1	0	0	0	0	0	0	0	0
rs12093890	1	187623847	C	T	1	0	0	0	0	0	0	0	0	0
rs12741706	1	187627427	A	G	0	1	0	0	1	0	0	0	0	0
rs10798125	1	187628288	C	A	1	0	0	0	1	0	0	0	0	0
rs17545946	1	187629330	G	A	1	0	0	0	1	0	0	0	0	0
rs72709057	1	187629679	C	T	0	1	0	0	0	0	0	0	0	0
rs17605276	1	187629741	C	T	0	1	0	0	1	0	0	0	0	0
rs114308424	1	187629877	T	C	0	1	0	0	1	0	0	0	0	0
rs7514496	1	187630098	T	G	1	0	0	0	0	0	0	0	0	0
rs16827381	1	187630305	A	G	0	1	0	0	1	0	0	0	0	0
rs7539666	1	187630663	A	G	0	1	0	0	1	0	0	0	0	0
rs114167285	1	187631094	A	G	1	0	0	0	0	0	0	0	0	0
rs2383660	1	187631582	A	G	0	1	0	0	1	0	0	0	0	0
rs56413115	1	187631636	T	C	0	1	0	0	0	0	0	0	0	0
rs28696739	1	187631693	G	A	1	0	0	0	0	0	0	0	0	0
rs10798126	1	187632054	A	G	0	1	0	0	1	1	0	0	0	0
rs6703330	1	187635633	G	A	0	1	0	0	1	0	0	0	0	0
rs55736805	1	187636595	A	G	0	1	0	0	0	0	0	0	0	0
rs72709070	1	187638127	T	C	1	0	0	0	0	0	0	0	0	0
rs56765052	1	187640141	A	G	1	0	0	0	0	0	0	0	0	0
rs2066082	1	187646213	G	A	1	0	0	0	0	0	0	0	0	0
rs138719013	1	187646768	G	A	0	1	0	0	0	0	0	0	0	0
rs6693613	1	187651714	G	T	1	0	0	0	0	0	0	0	0	0
rs7541310	1	187653962	C	T	1	0	0	0	0	1	0	0	0	0
rs74381339	1	187654354	A	C	0	1	0	0	0	0	0	0	0	0
rs115953030	1	187658402	A	G	0	1	0	0	0	0	0	0	0	0
rs12092306	1	187669088	G	A	1	0	0	0	0	0	0	0	0	0
rs10912127	1	187669135	G	A	1	0	0	0	0	0	0	0	0	0
rs148645569	1	187674518	C	T	0	1	0	0	0	0	0	0	0	0
rs74135688	1	187675694	C	A	0	1	0	0	0	0	0	0	0	0
rs953554	1	187692398	C	T	1	0	1	0	1	0	0	0	0	0
rs3127507	1	187694341	C	T	1	0	0	0	0	0	0	0	0	0
rs16827441	1	187699597	C	T	1	0	0	0	1	0	0	0	0	0
rs10798132	1	187700762	C	A	1	0	0	0	0	0	0	0	0	0
rs3120971	1	187707650	A	G	1	0	0	0	0	0	0	0	0	0
rs4521954	1	187712492	G	A	1	0	1	0	1	0	0	0	0	0
rs4301599	1	187713043	G	A	0	1	0	0	0	0	0	0	0	0
rs11803624	1	187714230	G	A	0	1	0	0	0	1	0	0	0	0
rs73052902	1	187716292	A	G	0	1	0	0	0	0	0	0	0	0
rs10912147	1	187716452	C	T	1	0	0	0	0	0	0	0	0	0
rs116597332	1	187722554	C	T	0	1	0	0	0	0	0	0	0	0
rs10798134	1	187728511	G	C	1	0	0	0	0	0	0	0	0	0
rs75131350	1	187731895	T	G	0	1	0	0	0	0	0	0	0	0
rs79038207	1	187738832	T	C	0	1	0	0	0	0	0	0	0	0
rs4466603	1	187739164	A	G	1	0	0	0	0	0	0	0	0	0
rs10912160	1	187742586	A	G	0	1	0	0	1	1	0	0	0	0
rs115947181	1	187743155	G	T	0	1	0	0	0	0	0	0	0	0
rs7540433	1	187745004	T	C	1	0	0	0	1	0	0	0	0	0
rs10798139	1	187745048	T	C	1	0	0	0	0	0	0	0	0	0
rs10912162	1	187746048	C	G	0	1	0	0	0	0	0	0	0	0
rs74137021	1	187746131	C	G	0	1	0	0	0	0	0	0	0	0
rs113680559	1	187746938	G	A	0	1	0	0	0	0	0	0	0	0
rs10912163	1	187749365	T	G	1	0	0	0	0	0	0	0	0	0
rs74409701	1	187749699	T	C	1	0	0	0	1	0	0	0	0	0
rs10753025	1	187749745	A	G	0	1	0	0	0	0	0	0	0	0
rs77915216	1	187752231	T	C	0	1	0	0	0	0	0	0	0	0
rs4347172	1	187753620	C	T	0	1	0	0	0	0	0	0	0	0
rs75985683	1	187754776	C	T	1	0	0	0	0	0	0	0	0	0
rs10912164	1	187754984	G	A	1	0	0	0	0	0	0	0	0	0
rs73054872	1	187760291	G	A	0	1	0	0	1	0	0	0	0	0
rs78610808	1	187762703	A	C	0	1	0	0	0	0	0	0	0	0
rs115038610	1	187764236	A	G	1	0	0	0	0	0	0	0	0	0
rs117195984	1	187771221	T	C	0	1	0	0	0	0	0	0	0	0
rs17606224	1	187773911	A	C	1	0	0	0	0	0	0	0	0	0
rs12023807	1	187773982	A	G	0	1	0	0	0	0	0	0	0	0
rs3127530	1	187774133	G	A	1	0	0	0	0	0	0	0	0	0
rs2430107	1	187778565	C	A	0	1	0	0	1	0	0	0	0	0
rs2430106	1	187778722	T	C	0	1	0	0	0	0	0	0	0	0
rs112161684	1	187781198	T	C	0	1	0	0	0	0	0	0	0	0
rs114574458	1	187781240	A	G	0	1	0	0	0	0	0	0	0	0
rs10798144	1	187782049	C	G	1	0	0	0	0	0	0	0	0	0
rs115326505	1	187783076	G	A	0	1	0	0	0	0	0	0	0	0
rs2310802	1	187783612	T	C	1	0	0	0	1	0	0	0	0	0
rs10912178	1	187784832	G	A	1	0	0	0	0	0	0	0	0	0
rs73056836	1	187786781	G	C	0	1	0	0	0	0	0	0	0	0
rs1548792	1	187787253	T	G	1	0	0	0	0	0	0	0	0	0
rs12071629	1	187787801	C	T	0	1	0	0	0	0	0	0	0	0
rs2495433	1	187788299	C	A	0	1	0	0	0	0	0	0	0	0
rs10912183	1	187789354	T	G	1	0	0	0	0	0	0	0	0	0
rs3123046	1	187789663	G	A	0	1	0	0	1	0	0	0	0	0
rs35715252	1	187790346	G	T	0	1	0	0	0	0	0	0	0	0
rs562012929	1	187793365	A	G	1	0	0	0	0	0	0	0	0	0
rs116657700	1	187795006	C	A	1	0	0	0	0	0	0	0	0	0
rs111706911	1	187795201	C	T	1	0	0	0	0	0	0	0	0	0
rs73056875	1	187798294	T	C	1	0	0	0	0	0	0	0	0	0
rs115318955	1	187801176	T	G	0	1	0	0	0	0	0	0	0	0
rs74137036	1	187811054	C	T	0	1	0	0	1	0	0	0	0	0
rs112627308	1	187818137	A	G	1	0	0	0	0	0	0	0	0	0
rs2430180	1	187820305	T	C	1	0	0	0	0	0	0	0	0	0
rs115010126	1	187826008	A	G	1	0	0	0	1	0	0	0	0	0
rs78972192	1	187827599	G	T	0	1	0	0	1	0	0	0	0	0
rs7556146	1	187839568	A	C	1	0	0	0	0	0	0	0	0	0
rs2192122	1	187839819	T	C	1	0	0	0	1	0	0	0	0	0
rs10159216	1	187842429	C	A	1	0	0	0	0	0	0	0	0	0
rs73058869	1	187844244	T	C	1	0	0	0	0	0	0	0	0	0
rs61820384	1	187851608	C	T	0	1	0	0	0	0	0	0	0	0
rs114415100	1	187859677	T	G	0	1	0	0	0	0	0	0	0	0
rs117780910	1	187863633	T	C	0	1	0	0	0	0	0	0	0	0
rs1541523	1	187865467	C	T	1	0	0	0	0	0	0	0	0	0
rs2495457	1	187867298	G	A	0	1	0	0	0	0	0	0	0	0
rs12083918	1	187876386	T	G	0	1	0	0	0	0	0	0	0	0
rs800822	1	187876897	T	C	1	0	0	0	1	0	0	0	0	0
rs800820	1	187877137	C	T	1	0	0	0	1	0	0	0	0	0
rs59642144	1	187879243	C	G	1	0	0	0	0	0	0	0	0	0
rs116633956	1	187879294	A	G	0	1	0	0	0	0	0	0	0	0
rs183646492	1	187880819	G	T	1	0	0	0	0	1	0	0	0	0
rs800814	1	187883122	T	A	0	1	0	0	0	0	0	0	0	0
rs800805	1	187890694	T	C	0	1	0	0	0	1	0	0	0	0
rs115912658	1	187894960	T	C	0	1	0	0	0	0	0	0	0	0
rs1337120	1	187902288	C	T	1	0	0	0	0	0	0	0	0	0
rs35233922	1	187902521	G	A	0	1	0	0	0	0	0	0	0	0
rs34251665	1	187903346	T	C	1	0	0	0	0	0	0	0	0	0
rs113630313	1	187903998	G	A	0	1	0	0	0	0	0	0	0	0
rs2485310	1	187904723	G	A	1	0	0	0	0	0	0	0	0	0
rs73063017	1	187906804	G	A	0	1	0	0	1	0	0	0	0	0
rs1415304	1	187909724	C	A	1	0	0	0	0	0	0	0	0	0
rs1415306	1	187909782	G	C	0	1	0	0	0	0	0	0	0	0
rs78283209	1	187910859	A	C	0	1	0	0	0	0	0	0	0	0
rs2159879	1	187912305	C	T	1	0	0	0	0	0	0	0	0	0
rs112454439	1	187913262	A	G	1	0	0	0	0	0	0	0	0	0
rs75136174	1	187913395	A	G	0	1	0	0	0	0	0	0	0	0
rs111560253	1	187913804	G	A	0	1	0	0	0	0	0	0	0	0
rs1572507	1	187915241	G	A	1	0	0	0	1	0	0	0	0	0
rs585964	1	187917552	G	A	1	0	0	0	0	0	0	0	0	0
rs12404129	1	187920717	A	G	1	0	0	0	0	0	0	0	0	0
rs77129416	1	187922092	C	T	0	1	0	0	0	0	0	0	0	0
rs651874	1	187926065	G	A	1	0	0	0	0	0	0	0	0	0
rs620973	1	187928939	G	T	0	1	0	0	1	0	0	0	0	0
rs16827771	1	187930808	A	G	0	1	0	0	0	0	0	0	0	0
rs655167	1	187933850	A	G	1	0	1	0	1	1	0	0	0	0
rs627163	1	187934045	C	T	1	0	0	0	1	0	0	0	0	0
rs74135504	1	187934996	C	T	0	1	0	0	0	0	0	0	0	0
rs7555878	1	187936903	G	A	0	1	0	0	1	0	0	0	0	0
rs1432439	1	187939141	A	G	1	0	0	0	0	1	0	0	0	0
rs74135505	1	187941289	G	A	1	0	0	0	0	0	0	0	0	0
rs1159069	1	187943127	T	C	1	0	0	0	0	0	0	0	0	0
rs66873165	1	187949252	C	T	0	1	0	0	1	0	0	0	0	0
rs73063044	1	187951329	A	C	0	1	0	0	0	0	0	0	0	0
rs148569907	1	187954314	T	G	0	1	0	0	0	0	0	0	0	0
rs111702189	1	187962624	C	T	0	1	0	0	0	0	0	0	0	0
rs115367337	1	187969923	C	A	0	1	0	0	0	0	0	0	0	0
rs150769210	1	187970896	G	A	0	1	0	0	0	0	0	0	0	0
rs146777581	1	187972627	T	C	0	1	0	0	0	0	0	0	0	0
rs140416381	1	187974879	A	G	0	1	0	0	0	0	0	0	0	0
rs112518811	1	187979366	A	G	0	1	0	0	0	0	0	0	0	0
rs16827894	1	187981571	T	C	1	0	0	0	0	0	0	0	0	0
rs591393	1	187985181	T	C	0	1	0	0	0	0	0	0	0	0
rs144331673	1	187987810	C	T	1	0	0	0	0	0	0	0	0	0
rs111272749	1	187989284	C	T	0	1	0	0	0	0	0	0	0	0
rs1432430	1	187991341	T	C	1	0	0	0	1	0	0	0	0	0
rs116048539	1	187995539	C	T	1	0	0	0	1	0	0	0	0	0
rs59821163	1	188000175	T	C	0	1	0	0	0	0	0	0	0	0
rs625818	1	188017191	A	G	1	0	0	0	0	0	0	0	0	0
rs115693528	1	188024816	T	C	1	0	0	0	0	0	0	0	0	0
rs655300	1	188027664	G	A	1	0	0	0	1	0	0	0	0	0
rs582043	1	188027894	T	C	0	1	0	0	0	0	0	0	0	0
rs190086566	1	188041418	G	A	1	0	0	0	0	1	0	0	0	0
rs74823251	1	188058754	A	G	0	1	0	0	0	0	0	0	0	0
rs10912228	1	188066264	C	T	1	0	0	0	0	0	0	0	0	0
rs74135518	1	188072437	T	C	0	1	0	0	0	0	0	0	0	0
rs74568602	1	188077672	T	G	0	1	0	0	0	0	0	0	0	0
rs72723236	1	188078829	T	C	1	0	0	0	0	0	0	0	0	0
rs72723239	1	188085621	G	A	1	0	0	0	0	0	0	0	0	0
rs1407707	1	188093118	C	T	1	0	0	0	0	0	0	0	0	0
rs76069940	1	188095781	C	T	0	1	0	0	0	0	0	0	0	0
rs79903002	1	188105734	G	A	1	0	0	0	1	0	0	0	0	0
rs10912242	1	188108877	A	C	0	1	0	0	0	0	0	0	0	0
rs6686186	1	188111134	C	T	0	1	0	0	0	0	0	0	0	0
rs10489764	1	188116702	C	T	1	0	1	0	1	1	0	0	0	0
rs6698067	1	188119456	C	T	1	0	0	0	0	0	0	0	0	0
rs16828103	1	188122193	A	G	0	1	0	0	0	0	0	0	0	0
rs74135550	1	188141151	T	A	0	1	0	0	0	0	0	0	0	0
rs78778799	1	188145319	G	A	0	1	0	0	0	0	0	0	0	0
rs56388649	1	188145622	T	C	1	0	0	0	0	0	0	0	0	0
rs2760048	1	188149138	G	A	1	0	0	0	0	0	0	0	0	0
rs354246	1	188155096	T	G	1	0	0	0	1	1	0	0	0	0
rs80195482	1	188156105	A	G	1	0	0	0	0	1	0	0	0	0
rs16828187	1	188157239	C	A	1	0	0	0	0	0	0	0	0	0
rs354252	1	188159985	C	G	1	0	0	0	0	0	0	0	0	0
rs354263	1	188163875	C	A	1	0	0	0	0	0	0	0	0	0
rs354262	1	188164236	T	G	0	1	0	0	0	0	0	0	0	0
rs4119318	1	188170240	G	A	1	0	0	0	0	0	0	0	0	0
rs61812601	1	188179080	A	G	0	1	0	0	0	0	0	0	0	0
rs16828232	1	188181470	G	A	0	1	0	0	0	0	0	0	0	0
rs74545326	1	188186289	G	A	0	1	0	0	0	0	0	0	0	0
rs137978965	1	188187749	C	T	1	0	0	0	0	0	0	0	0	0
rs2046605	1	188188612	G	T	1	0	0	0	0	0	0	0	0	0
rs12087085	1	188195356	G	A	1	0	0	0	0	0	0	0	0	0
rs16828271	1	188202117	C	T	0	1	0	0	0	0	0	0	0	0
rs12118530	1	188203208	T	C	1	0	0	0	0	0	0	0	0	0
rs12044617	1	188203626	G	A	0	1	0	0	1	1	0	0	0	0
rs114347188	1	188214956	A	G	0	1	0	0	0	0	0	0	0	0
rs10912268	1	188216119	T	C	1	0	0	0	1	0	0	0	0	0
rs56309104	1	188218264	G	A	0	1	0	0	1	0	0	0	0	0
rs73054192	1	188225872	T	C	0	1	0	0	0	0	0	0	0	0
rs7515441	1	188227000	C	T	1	0	0	0	0	0	0	0	0	0
rs138742016	1	188230162	G	A	0	1	0	0	0	0	0	0	0	0
rs1487483	1	188233437	A	G	1	0	0	0	0	0	0	0	0	0
rs55938026	1	188241264	G	T	0	1	0	0	0	0	0	0	0	0
rs1386565	1	188246006	T	G	1	0	0	0	1	0	0	0	0	0
rs10912271	1	188247413	T	G	1	0	0	0	1	0	0	0	0	0
rs144630238	1	188269698	G	A	0	1	0	0	0	0	0	0	0	0
rs3011968	1	188276668	T	G	1	0	0	0	0	0	0	0	0	0
rs3010661	1	188277610	G	T	1	0	0	0	0	0	0	0	0	0
rs1386560	1	188280931	T	C	1	0	0	0	1	1	0	0	0	0
rs1487489	1	188281679	T	C	1	0	0	0	1	1	0	0	0	0
rs114258931	1	188281784	A	G	0	1	0	0	0	0	0	0	0	0
rs74135586	1	188285368	T	C	1	0	0	0	0	0	0	0	0	0
rs185474238	1	188287089	A	C	1	0	0	0	0	0	0	0	0	0
rs4233132	1	188302981	T	C	1	0	0	0	1	0	0	0	0	0
rs10494608	1	188316673	C	T	1	0	0	0	0	0	0	0	0	0
rs34291680	1	188318215	G	A	0	1	0	0	0	0	0	0	0	0
rs192850229	1	188318507	A	T	0	1	0	0	0	0	0	0	0	0
rs12141759	1	188329154	G	A	1	0	0	0	0	0	0	0	0	0
rs4571932	1	188344699	G	A	1	0	0	0	0	0	0	0	0	0
rs4281286	1	188349815	C	T	0	1	0	0	0	0	0	0	0	0
rs114682051	1	188354579	C	T	0	1	0	0	0	0	0	0	0	0
rs75782281	1	188356014	A	G	0	1	0	0	1	0	0	0	0	0
rs12726823	1	188356838	T	C	1	0	0	0	0	0	0	0	0	0
rs114308321	1	188369108	T	C	1	0	0	0	0	0	0	0	0	0
rs1387336	1	188371705	G	A	1	0	0	0	0	0	0	0	0	0
rs1489233	1	188379437	G	T	1	0	0	0	0	0	0	0	0	0
rs10912367	1	188394284	A	G	1	0	0	0	0	0	0	0	0	0
rs79817102	1	188402731	A	G	0	1	0	0	0	0	0	0	0	0
rs7550020	1	188406660	A	G	1	0	0	0	0	0	0	0	0	0
rs76863147	1	188407081	T	C	0	1	0	0	0	0	0	0	0	0
rs12125250	1	188410297	A	C	1	0	1	0	1	1	0	0	0	0
rs16828696	1	188414353	T	A	0	1	0	0	0	0	0	0	0	0
rs112498161	1	188430848	T	A	0	1	0	0	0	0	0	0	0	0
rs116259055	1	188432936	C	T	0	1	0	0	0	0	0	0	0	0
rs10912381	1	188435734	C	A	1	0	0	0	0	0	0	0	0	0
rs10912385	1	188444028	G	T	1	0	0	0	1	1	0	0	0	0
rs6689567	1	188444669	T	C	0	1	0	0	0	0	0	0	0	0
rs78633887	1	188445936	A	G	1	0	0	0	0	0	0	0	0	0
rs114276657	1	188457232	A	G	1	0	0	0	0	0	0	0	0	0
rs12060451	1	188464019	T	C	1	0	0	0	0	0	0	0	0	0
rs12141127	1	188464311	G	A	0	1	0	0	0	0	0	0	0	0
rs10912402	1	188472044	T	G	0	1	0	0	0	0	0	0	0	0
rs111488951	1	188473915	G	A	0	1	0	0	0	0	0	0	0	0
rs80062661	1	188482409	T	C	0	1	0	0	0	0	0	0	0	0
rs76126503	1	188485013	G	A	1	0	0	0	0	0	0	0	0	0
rs2872100	1	188485952	G	A	1	0	0	0	0	0	0	0	0	0
rs1489265	1	188486931	T	C	1	0	0	0	0	0	0	0	0	0
rs284072	1	188488540	T	C	1	0	0	0	1	0	0	0	0	0
rs112023109	1	188491523	C	T	0	1	0	0	0	0	0	0	0	0
rs79127076	1	188495147	C	A	1	0	0	0	0	0	0	0	0	0
rs146237914	1	188502532	C	A	0	1	0	0	0	0	0	0	0	0
rs284119	1	188510715	T	G	1	0	0	0	0	0	0	0	0	0
rs34561412	1	188510842	A	G	1	0	0	0	0	0	0	0	0	0
rs543300710	1	188511786	T	C	0	1	0	0	0	0	0	0	0	0
rs375156925	1	188517547	C	A	0	1	0	0	0	0	0	0	0	0
rs10458361	1	188519424	C	T	1	0	0	0	0	0	0	0	0	0
rs74399327	1	188523705	A	C	1	0	0	0	0	0	0	0	0	0
rs16828904	1	188534494	G	C	0	1	0	0	0	0	0	0	0	0
rs28398319	1	188534992	G	A	0	1	0	0	0	0	0	0	0	0
rs77307484	1	188542279	T	G	0	1	0	0	0	0	0	0	0	0
rs16828934	1	188545548	G	A	1	0	0	0	1	0	0	0	0	0
rs1482494	1	188551684	G	A	1	0	0	0	0	0	0	0	0	0
rs77838616	1	188555147	C	G	0	1	0	0	0	0	0	0	0	0
rs145780884	1	188560574	A	C	0	1	0	0	0	0	0	0	0	0
rs113260424	1	188565352	A	G	0	1	0	0	0	0	0	0	0	0
rs28541805	1	188578452	A	G	1	0	0	0	0	0	0	0	0	0
rs28402705	1	188578725	T	C	1	0	0	0	0	0	0	0	0	0
rs79764245	1	188583130	T	C	0	1	0	0	0	0	0	0	0	0
rs10912455	1	188586969	A	G	0	1	0	0	0	0	0	0	0	0
rs28658304	1	188596114	G	A	1	0	0	0	0	0	0	0	0	0
rs114306367	1	188601281	T	C	0	1	0	0	0	0	0	0	0	0
rs115200084	1	188604120	A	C	0	1	0	0	0	0	0	0	0	0
rs79824723	1	188626060	T	G	1	0	0	0	0	0	0	0	0	0
rs79992947	1	188627471	A	G	0	1	0	0	0	0	0	0	0	0
rs146051509	1	188638822	T	C	0	1	0	0	0	0	0	0	0	0
rs79171280	1	188640471	C	A	1	0	0	0	0	0	0	0	0	0
rs143011813	1	188642267	T	C	0	1	0	0	0	0	0	0	0	0
rs74858723	1	188648154	C	T	0	1	0	0	0	0	0	0	0	0
rs74135721	1	188648545	T	C	0	1	0	0	0	0	0	0	0	0
rs10912461	1	188648666	A	G	1	0	0	0	0	0	0	0	0	0
rs28668207	1	188650959	G	A	1	0	0	0	0	0	0	0	0	0
rs12743788	1	188651952	G	T	0	1	0	0	1	0	0	0	0	0
rs6671462	1	188652227	G	T	0	1	0	0	0	0	0	0	0	0
rs6605005	1	188652425	C	T	1	0	1	0	0	0	0	0	0	0
rs12045476	1	188652797	T	C	0	1	0	0	1	1	0	0	0	0
rs28759204	1	188653013	T	C	0	1	0	0	1	0	0	0	0	0
rs28412061	1	188653334	T	G	0	1	0	0	1	0	0	0	0	0
rs28524088	1	188653933	G	A	0	1	0	0	0	0	0	0	0	0
rs12033740	1	188655482	A	G	0	1	0	0	1	1	0	0	0	0
rs78754202	1	188655490	C	T	0	1	0	0	0	0	0	0	0	0
rs116025687	1	188657946	C	T	0	1	0	0	0	0	0	0	0	0
rs141256620	1	188661738	G	T	0	1	0	0	0	0	0	0	0	0
rs28535336	1	188662727	G	C	1	0	0	0	0	0	0	0	0	0
rs12039204	1	188665939	A	G	1	0	0	0	0	0	0	0	0	0
rs11484629	1	188666428	G	A	0	1	0	0	0	0	0	0	0	0
rs116275006	1	188666672	C	T	0	1	0	0	0	0	0	0	0	0
rs150352810	1	188668571	A	G	0	1	0	0	0	0	0	0	0	0
rs148007982	1	188670465	G	A	0	1	0	0	0	0	0	0	0	0
rs115723478	1	188671152	A	G	0	1	0	0	0	0	0	0	0	0
rs67393938	1	188676359	T	C	1	0	0	0	0	0	0	0	0	0
rs7539920	1	188681029	T	C	1	0	0	0	1	1	0	0	0	0
rs114244274	1	188687201	A	C	0	1	0	0	0	0	0	0	0	0
rs76167035	1	188687847	G	A	1	0	0	0	0	0	0	0	0	0
rs112240002	1	188690047	A	G	1	0	0	0	0	0	0	0	0	0
rs59106716	1	188691388	A	G	0	1	0	0	1	0	0	0	0	0
rs12127110	1	188692580	C	T	1	0	0	0	1	1	0	0	0	0
rs77848013	1	188694959	G	A	1	0	0	0	0	0	0	0	0	0
rs74137731	1	188701411	C	T	1	0	0	0	0	0	0	0	0	0
rs12122395	1	188706507	A	G	0	1	0	0	0	0	0	0	0	0
rs4370769	1	188706954	A	C	1	0	0	0	0	0	0	0	0	0
rs75502124	1	188707345	A	G	1	0	0	0	0	0	0	0	0	0
rs112796788	1	188707495	G	A	0	1	0	0	0	0	0	0	0	0
rs4601593	1	188708279	C	A	1	0	0	0	0	0	0	0	0	0
rs12072687	1	188710911	C	G	0	1	0	0	0	0	0	0	0	0
rs4456093	1	188712255	A	G	1	0	0	0	1	0	0	0	0	0
rs10921173	1	188714081	A	G	1	0	0	0	1	0	0	0	0	0
rs4240852	1	188716692	G	A	0	1	0	0	0	0	0	0	0	0
rs74693929	1	188720847	G	A	0	1	0	0	0	0	0	0	0	0
rs113865948	1	188721110	T	C	1	0	0	0	0	0	0	0	0	0
rs12044613	1	188721716	T	C	0	1	0	0	0	0	0	0	0	0
rs6670961	1	188724834	A	G	1	0	0	0	0	0	0	0	0	0
rs6676550	1	188731506	A	G	1	0	0	0	0	0	0	0	0	0
rs72729750	1	188731509	A	G	0	1	0	0	0	0	0	0	0	0
rs4641312	1	188731920	G	T	1	0	0	0	1	0	0	0	0	0
rs4845295	1	188735747	G	A	0	1	0	0	1	0	0	0	0	0
rs68161182	1	188736467	A	G	1	0	0	0	1	0	0	0	0	0
rs113834012	1	188738238	C	T	0	1	0	0	0	0	0	0	0	0
rs10921704	1	188738643	C	T	0	1	0	0	0	0	0	0	0	0
rs12089072	1	188738880	A	G	1	0	0	0	0	0	0	0	0	0
rs77848327	1	188739000	C	T	1	0	0	0	1	0	0	0	0	0
rs75736347	1	188741125	T	C	1	0	0	0	0	1	0	0	0	0
rs4539139	1	188742226	A	G	0	1	0	0	0	0	0	0	0	0
rs10754136	1	188742321	A	G	0	1	0	0	1	1	0	0	0	0
rs12094689	1	188742414	C	G	0	1	0	0	0	0	0	0	0	0
rs6691082	1	188743449	G	A	1	0	0	0	0	0	0	0	0	0
rs6691944	1	188745249	C	T	1	0	0	0	0	0	0	0	0	0
rs137878119	1	188749296	C	A	1	0	0	0	0	0	0	0	0	0
rs6428324	1	188750041	T	C	1	0	0	0	0	0	0	0	0	0
rs114586084	1	188758411	T	C	0	1	0	0	0	0	0	0	0	0
rs6428378	1	188758769	G	A	1	0	0	0	0	0	0	0	0	0
rs79308140	1	188759625	A	C	1	0	0	0	0	0	0	0	0	0
rs10922180	1	188761033	T	C	0	1	0	0	0	0	0	0	0	0
rs4294412	1	188761448	G	A	1	0	0	0	0	0	0	0	0	0
rs114104211	1	188761854	A	G	0	1	0	0	0	0	0	0	0	0
rs4845194	1	188764602	G	A	0	1	0	0	1	0	0	0	0	0
rs10801619	1	188765248	C	T	1	0	0	0	0	0	0	0	0	0
rs34865281	1	188765309	T	C	0	1	0	0	0	0	0	0	0	0
rs6670462	1	188767486	A	G	1	0	0	0	1	1	0	0	0	0
rs6679216	1	188767724	G	A	0	1	0	0	0	0	0	0	0	0
rs150433940	1	188769375	A	G	0	1	0	0	0	0	0	0	0	0
rs59394371	1	188771655	C	A	1	0	0	0	0	0	0	0	0	0
rs113219355	1	188771717	G	A	1	0	0	0	0	0	0	0	0	0
rs10919617	1	188779523	C	T	0	1	0	0	0	0	0	0	0	0
rs4310448	1	188786216	A	G	1	0	0	0	0	0	0	0	0	0
rs6692688	1	188788304	G	A	1	0	0	0	0	0	0	0	0	0
rs6702956	1	188791294	G	A	0	1	0	0	0	0	0	0	0	0
rs10737570	1	188791497	G	A	0	1	0	0	1	0	0	0	0	0
rs4845310	1	188791810	T	C	1	0	0	0	0	0	0	0	0	0
rs76508269	1	188792202	C	T	0	1	0	0	1	0	0	0	0	0
rs4440855	1	188792599	T	C	1	0	0	0	0	0	0	0	0	0
rs114596832	1	188793413	C	G	0	1	0	0	0	0	0	0	0	0
rs4626887	1	188795547	G	A	1	0	0	0	0	0	0	0	0	0
rs7416242	1	188795925	C	G	0	1	0	0	0	0	0	0	0	0
rs12098183	1	188798692	T	C	0	1	0	0	1	0	0	0	0	0
rs112580072	1	188798718	T	C	1	0	0	0	0	0	0	0	0	0
rs60810174	1	188799084	A	T	0	1	0	0	1	0	0	0	0	0
rs59442366	1	188799177	T	C	1	0	0	0	0	0	0	0	0	0
rs4255388	1	188801458	G	A	1	0	0	0	1	0	0	0	0	0
rs79233474	1	188801793	C	T	0	1	0	0	0	0	0	0	0	0
rs73068719	1	188802990	T	C	0	1	0	0	0	0	0	0	0	0
rs73068720	1	188803773	A	G	0	1	0	0	0	0	0	0	0	0
rs71635479	1	188806143	T	C	1	0	0	0	1	0	0	0	0	0
rs12744195	1	188806386	C	A	0	1	0	0	1	0	0	0	0	0
rs78025978	1	188806601	C	T	0	1	0	0	0	0	0	0	0	0
rs6704047	1	188806617	A	G	1	0	0	0	1	0	0	0	0	0
rs115451756	1	188807566	C	T	0	1	0	0	0	0	0	0	0	0
rs10159072	1	188819137	A	G	1	0	0	0	0	1	0	0	0	0
rs80288803	1	188825281	G	A	1	0	0	0	0	0	0	0	0	0
rs76134752	1	188830674	T	C	0	1	0	0	0	0	0	0	0	0
rs75010258	1	188834870	G	T	0	1	0	0	0	0	0	0	0	0
rs77459207	1	188835681	A	C	1	0	0	0	0	0	0	0	0	0
rs73068773	1	188841864	A	G	0	1	0	0	0	0	0	0	0	0
rs188860377	1	188842695	G	T	1	0	0	0	0	1	0	0	0	0
rs79381789	1	188846697	A	G	1	0	0	0	0	0	0	0	0	0
rs116654452	1	188847124	T	C	0	1	0	0	0	0	0	0	0	0
rs6688260	1	188848802	T	C	1	0	0	0	1	0	0	0	0	0
rs4579759	1	188852014	C	T	1	0	0	0	0	0	0	0	0	0
rs186074706	1	188857009	T	C	1	0	0	0	0	1	0	0	0	0
rs148670497	1	188858736	A	C	0	1	0	0	0	0	0	0	0	0
rs73070864	1	188862990	T	G	1	0	0	0	0	0	0	0	0	0
rs12063100	1	188865413	T	G	1	0	1	0	0	0	0	0	0	0
rs77520435	1	188866366	A	G	0	1	0	0	0	0	0	0	0	0
rs13374111	1	188870191	A	G	1	0	0	0	0	0	0	0	0	0
rs187384994	1	188872769	T	C	0	1	0	0	0	0	0	0	0	0
rs7523071	1	188880650	A	G	1	0	0	0	0	0	0	0	0	0
rs140750340	1	188882882	C	T	0	1	0	0	0	0	0	0	0	0
rs6685117	1	188885312	A	G	1	0	0	0	0	0	0	0	0	0
rs113292842	1	188889984	T	A	0	1	0	0	0	0	0	0	0	0
rs556799041	1	188896940	C	T	0	1	0	0	0	0	0	0	0	0
rs6702716	1	188898170	T	C	1	0	0	0	0	0	0	0	0	0
rs16829534	1	188902346	C	T	1	0	0	0	0	0	0	0	0	0
rs16829584	1	188907054	A	G	1	0	0	0	0	0	0	0	0	0
rs79941660	1	188907465	A	C	1	0	0	0	0	0	0	0	0	0
rs2121090	1	188909478	C	T	1	0	0	0	0	0	0	0	0	0
rs12088874	1	188909747	C	T	1	0	0	0	0	0	0	0	0	0
rs9943145	1	188910867	A	C	0	1	0	0	0	0	0	0	0	0
rs7355001	1	188918046	A	G	1	0	0	0	0	1	0	0	0	0
rs11811638	1	188922864	T	C	1	0	0	0	0	0	0	0	0	0
rs75421941	1	188926593	A	C	1	0	0	0	0	0	0	0	0	0
rs73057854	1	188929141	C	A	1	0	0	0	0	0	0	0	0	0
rs74138035	1	188929147	C	T	1	0	0	0	0	0	0	0	0	0
rs75430625	1	188929799	A	G	0	1	0	0	0	0	0	0	0	0
rs112054376	1	188940564	C	T	0	1	0	0	1	0	0	0	0	0
rs61458975	1	188945408	A	G	1	0	0	0	1	0	0	0	0	0
rs28495498	1	188952528	T	C	0	1	0	0	0	0	0	0	0	0
rs74138064	1	188953318	T	C	0	1	0	0	0	0	0	0	0	0
rs74138067	1	188955223	T	C	0	1	0	0	1	0	0	0	0	0
rs7523148	1	188962697	C	A	0	1	0	0	0	0	0	0	0	0
rs79909523	1	188963851	A	G	0	1	0	0	0	0	0	0	0	0
rs78487477	1	188963877	C	T	0	1	0	0	0	0	0	0	0	0
rs10920963	1	188965580	C	G	0	1	0	0	0	0	0	0	0	0
rs116630463	1	188966038	C	G	0	1	0	0	0	0	0	0	0	0
rs75969157	1	188966974	C	T	1	0	0	0	0	0	0	0	0	0
rs13375699	1	188967599	G	A	0	1	0	0	0	0	0	0	0	0
rs78691351	1	188971620	C	T	1	0	0	0	1	0	0	0	0	0
rs76000254	1	188973031	G	A	1	0	0	0	1	0	0	0	0	0
rs11810888	1	188973337	C	T	0	1	0	0	0	0	0	0	0	0
rs189337330	1	188974148	A	G	0	1	0	0	0	0	0	0	0	0
rs111362850	1	188974247	T	C	0	1	0	0	0	0	0	0	0	0
rs116032660	1	188975073	G	T	0	1	0	0	0	0	0	0	0	0
rs185157454	1	188978410	A	G	1	0	0	0	0	1	0	0	0	0
rs7527016	1	188978976	G	C	0	1	0	0	0	0	0	0	0	0
rs144393756	1	188979267	T	C	1	0	0	0	1	0	0	0	0	0
rs73059846	1	188984691	T	C	0	1	0	0	0	0	0	0	0	0
rs138249560	1	188985783	G	T	0	1	0	0	0	0	0	0	0	0
rs73059852	1	188987349	G	A	1	0	0	0	0	0	0	0	0	0
rs116025172	1	188992283	A	C	0	1	0	0	0	0	0	0	0	0
rs1373936	1	188992510	C	A	0	1	0	0	0	0	0	0	0	0
rs112841188	1	188996968	T	G	0	1	0	0	0	0	0	0	0	0
rs12740394	1	189002517	T	C	1	0	0	0	0	0	0	0	0	0
rs114214331	1	189003098	T	C	0	1	0	0	0	0	0	0	0	0
rs115712079	1	189007223	A	C	1	0	0	0	0	0	0	0	0	0
rs149111133	1	189011219	G	A	0	1	0	0	0	0	0	0	0	0
rs73059874	1	189011705	A	G	1	0	0	0	1	0	0	0	0	0
rs114436323	1	189015162	A	G	0	1	0	0	0	0	0	0	0	0
rs2861426	1	189015262	G	A	1	0	0	0	0	0	0	0	0	0
rs114563099	1	189015748	T	C	0	1	0	0	0	0	0	0	0	0
rs10921082	1	189018697	C	T	0	1	0	0	1	0	0	0	0	0
rs113128817	1	189022629	T	C	0	1	0	0	0	0	0	0	0	0
rs74138910	1	189027372	C	A	0	1	0	0	0	0	0	0	0	0
rs7555430	1	189027398	G	A	0	1	0	0	0	0	0	0	0	0
rs114309462	1	189027540	C	A	0	1	0	0	0	0	0	0	0	0
rs138782063	1	189030460	T	G	0	1	0	0	1	0	0	0	0	0
rs12131764	1	189032379	A	G	1	0	0	0	0	1	0	0	0	0
rs10921119	1	189032699	C	C	1	0	0	0	0	1	0	0	0	0
rs10801107	1	189033349	T	C	1	0	0	0	1	1	0	0	0	0
rs10921120	1	189033566	A	C	1	0	0	0	0	1	0	0	0	0
rs56703902	1	189035429	A	G	0	1	0	0	1	0	0	0	0	0
rs113356223	1	189038918	C	A	0	1	0	0	0	0	0	0	0	0
rs6428096	1	189041209	T	C	1	0	0	0	0	0	0	0	0	0
rs7546105	1	189053479	A	G	1	0	0	0	0	0	0	0	0	0
rs7519852	1	189060474	G	G	1	0	0	0	0	1	0	0	0	0
rs7515656	1	189060722	T	C	1	0	0	0	0	1	0	0	0	0
rs12061871	1	189066076	G	A	1	0	0	0	1	0	0	0	0	0
rs74876763	1	189069105	G	C	0	1	0	0	0	0	0	0	0	0
rs77374857	1	189070544	C	T	0	1	0	0	1	0	0	0	0	0
rs74138977	1	189084785	G	T	1	0	0	0	0	0	0	0	0	0
rs115733383	1	189084981	G	A	0	1	0	0	0	0	0	0	0	0
rs16830014	1	189095200	G	A	0	1	0	0	0	0	0	0	0	0
rs149771680	1	189095848	T	G	0	1	0	0	0	0	0	0	0	0
rs181351617	1	189096328	C	T	0	1	0	0	0	0	0	0	0	0
rs75900138	1	189099594	A	T	1	0	0	0	0	0	0	0	0	0
rs76795378	1	189101824	G	C	0	1	0	0	0	0	0	0	0	0
rs77429040	1	189103841	G	A	1	0	0	0	0	1	0	0	0	0
rs7540128	1	189111491	T	C	1	0	0	0	0	0	0	0	0	0
rs80344595	1	189120577	T	C	0	1	0	0	0	0	0	0	0	0
rs9427575	1	189121465	G	T	0	1	0	0	0	0	0	0	0	0
rs73055174	1	189123776	T	C	1	0	0	0	0	0	0	0	0	0
rs115610427	1	189131602	C	T	1	0	0	0	0	0	0	0	0	0
rs7522815	1	189138079	T	C	1	0	0	0	0	0	0	0	0	0
rs139136235	1	189140648	C	A	0	1	0	0	0	0	0	0	0	0
rs74138207	1	189141070	G	A	1	0	0	0	1	0	0	0	0	0
rs149512311	1	189149782	A	G	0	1	0	0	0	0	0	0	0	0
rs1891458	1	189177995	G	A	0	1	0	0	0	1	0	0	0	0
rs1539388	1	189178049	G	T	1	0	0	0	1	0	0	0	0	0
rs10754072	1	189179947	G	A	1	0	0	0	0	0	0	0	0	0
rs117861686	1	189183994	C	T	1	0	0	0	1	0	0	0	0	0
rs73057054	1	189186762	T	C	1	0	0	0	1	0	0	0	0	0
rs74138220	1	189188129	A	G	1	0	1	0	0	0	0	0	0	0
rs79491118	1	189200618	A	G	0	1	0	0	0	0	0	0	0	0
rs10921466	1	189200924	G	A	1	0	0	0	0	0	0	0	0	0
rs7534649	1	189212024	T	C	0	1	0	0	0	0	0	0	0	0
rs138844363	1	189212356	T	C	0	1	0	0	0	0	0	0	0	0
rs10458404	1	189219407	T	C	1	0	0	0	1	0	0	0	0	0
rs74138231	1	189219864	G	A	1	0	0	0	0	1	0	0	0	0
rs61832628	1	189241900	G	A	0	1	0	0	0	0	0	0	0	0
rs6687104	1	189249583	T	C	1	0	0	0	0	0	0	0	0	0
rs10921627	1	189269534	A	G	1	0	0	0	1	1	0	0	0	0
rs115162670	1	189270548	C	T	0	1	0	0	1	0	0	0	0	0
rs1418548	1	189271471	C	T	0	1	0	0	1	0	0	0	0	0
rs7539256	1	189272453	C	A	1	0	0	0	0	0	0	0	0	0
rs4316371	1	189277310	G	C	0	1	0	0	0	0	0	0	0	0
rs74138257	1	189290239	C	A	1	0	0	0	1	1	0	0	0	0
rs74138260	1	189291772	T	C	1	0	0	0	0	1	0	0	0	0
rs74138263	1	189292853	G	A	1	0	0	0	1	1	0	0	0	0
rs74138266	1	189294826	C	A	1	0	0	0	0	1	0	0	0	0
rs74138268	1	189296612	T	C	1	0	0	0	0	1	0	0	0	0
rs115196836	1	189302956	C	T	0	1	0	0	0	0	0	0	0	0
rs74138271	1	189303391	G	T	1	0	0	0	1	1	0	0	0	0
rs74138277	1	189305365	T	C	1	0	0	0	0	1	0	0	0	0
rs74138280	1	189311135	T	C	1	0	0	0	0	1	0	0	0	0
rs1415142	1	189313937	T	C	1	0	0	0	0	0	0	0	0	0
rs10921762	1	189315390	A	G	1	0	0	0	1	1	0	0	0	0
rs74138282	1	189317321	C	A	1	0	0	0	0	1	0	0	0	0
rs115476882	1	189319717	A	G	0	1	0	0	0	0	0	0	0	0
rs74138283	1	189322070	A	G	1	0	0	0	0	1	0	0	0	0
rs74138284	1	189322343	G	A	1	0	0	0	0	1	0	0	0	0
rs74399758	1	189322371	A	G	1	0	0	0	0	1	0	0	0	0
rs74138286	1	189322469	C	T	1	0	0	0	0	1	0	0	0	0
rs74138287	1	189322746	G	T	1	0	0	0	0	1	0	0	0	0
rs74138288	1	189323064	T	C	1	0	0	0	0	1	0	0	0	0
rs74138293	1	189323342	T	C	1	0	0	0	0	1	0	0	0	0
rs74138295	1	189323591	A	G	1	0	0	0	0	1	0	0	0	0
rs74138296	1	189323667	A	C	1	0	0	0	0	1	0	0	0	0
rs74138297	1	189323886	G	A	1	0	0	0	1	1	0	0	0	0
rs57123424	1	189324035	A	G	1	0	0	0	0	1	0	0	0	0
rs74138299	1	189324849	C	T	1	0	0	0	0	1	0	0	0	0
rs74138300	1	189325045	A	G	1	0	0	0	0	1	0	0	0	0
rs185170735	1	189326622	C	C	1	0	0	0	0	1	0	0	0	0
rs140937168	1	189328190	C	T	1	0	0	0	0	1	0	0	0	0
rs146547423	1	189328460	G	A	1	0	0	0	0	1	0	0	0	0
rs191821516	1	189328666	T	C	1	0	0	0	0	1	0	0	0	0
rs150150132	1	189328785	C	C	1	0	0	0	0	1	0	0	0	0
rs115147541	1	189329398	A	G	1	0	0	0	0	1	0	0	0	0
rs75647114	1	189329525	A	G	1	0	0	0	0	1	0	0	0	0
rs140034210	1	189330057	T	C	1	0	0	0	0	1	0	0	0	0
rs143617203	1	189330070	G	G	1	0	0	0	0	1	0	0	0	0
rs115161705	1	189330237	C	T	0	1	0	0	0	0	0	0	0	0
rs151197075	1	189330549	T	C	1	0	0	0	0	1	0	0	0	0
rs138380081	1	189331122	T	C	1	0	0	0	0	1	0	0	0	0
rs151261199	1	189331268	A	G	1	0	0	0	0	1	0	0	0	0
rs150012310	1	189331374	T	C	1	0	0	0	0	1	0	0	0	0
rs145229504	1	189331375	A	G	1	0	0	0	0	1	0	0	0	0
rs78576419	1	189331509	G	A	1	0	0	0	0	1	0	0	0	0
rs79813632	1	189331861	C	T	1	0	0	0	0	1	0	0	0	0
rs114864717	1	189331892	A	A	1	0	0	0	0	1	0	0	0	0
rs12747712	1	189332781	C	T	1	0	0	0	1	1	0	0	0	0
rs74139405	1	189332893	T	G	1	0	0	0	0	1	0	0	0	0
rs74139407	1	189332939	C	T	1	0	0	0	0	1	0	0	0	0
rs74139408	1	189333135	G	A	1	0	0	0	0	1	0	0	0	0
rs74139409	1	189333244	A	G	1	0	0	0	0	1	0	0	0	0
rs74139415	1	189333882	A	G	1	0	0	0	1	1	0	0	0	0
rs74139417	1	189334384	G	A	1	0	0	0	0	1	0	0	0	0
rs61034881	1	189334672	A	G	1	0	0	0	0	1	0	0	0	0
rs61442390	1	189335033	G	T	1	0	0	0	0	1	0	0	0	0
rs74139423	1	189335241	G	A	1	0	0	0	0	1	0	0	0	0
rs74139425	1	189335483	G	A	1	0	0	0	0	1	0	0	0	0
rs74139426	1	189335498	A	C	1	0	0	0	0	1	0	0	0	0
rs150609562	1	189335858	A	C	1	0	0	0	0	1	0	0	0	0
rs74139428	1	189336157	C	T	1	0	0	0	0	1	0	0	0	0
rs74139431	1	189336258	A	G	1	0	0	0	0	1	0	0	0	0
rs74139432	1	189336655	G	A	1	0	0	0	0	1	0	0	0	0
rs78725733	1	189336933	T	G	0	1	0	0	0	0	0	0	0	0
rs115390867	1	189337098	A	A	1	0	0	0	0	1	0	0	0	0
rs77592770	1	189337755	G	T	1	0	0	0	0	1	0	0	0	0
rs79022917	1	189338418	C	A	1	0	0	0	0	1	0	0	0	0
rs143462469	1	189338529	G	A	1	0	0	0	0	1	0	0	0	0
rs79615830	1	189338784	A	G	1	0	0	0	0	1	0	0	0	0
rs77777121	1	189338837	C	T	1	0	0	0	0	1	0	0	0	0
rs74396939	1	189339013	A	G	1	0	0	0	0	1	0	0	0	0
rs116840566	1	189339148	T	T	1	0	0	0	0	1	0	0	0	0
rs115086110	1	189339382	G	A	1	0	0	0	0	1	0	0	0	0
rs142109558	1	189339904	T	C	1	0	0	0	0	1	0	0	0	0
rs74920766	1	189340174	C	A	1	0	0	0	0	1	0	0	0	0
rs74422534	1	189340203	G	A	1	0	0	0	0	1	0	0	0	0
rs77215487	1	189340834	G	A	1	0	0	0	0	1	0	0	0	0
rs75567751	1	189341389	G	G	1	0	0	0	0	1	0	0	0	0
rs182619860	1	189342158	C	T	0	1	0	0	0	0	0	0	0	0
rs80038249	1	189343342	C	T	1	0	0	0	1	1	0	0	0	0
rs76503010	1	189343469	T	C	1	0	0	0	0	1	0	0	0	0
rs147450953	1	189345036	T	C	1	0	0	0	0	1	0	0	0	0
rs115721995	1	189345434	G	A	1	0	0	0	1	1	0	0	0	0
rs74870175	1	189345865	T	G	1	0	0	0	0	1	0	0	0	0
rs76642535	1	189345991	G	T	1	0	0	0	0	1	0	0	0	0
rs76102116	1	189345997	C	T	1	0	0	0	0	1	0	0	0	0
rs115343490	1	189346091	T	G	1	0	0	0	0	1	0	0	0	0
rs116122846	1	189346433	T	C	1	0	0	0	0	1	0	0	0	0
rs76694336	1	189346652	T	C	1	0	0	0	0	1	0	0	0	0
rs114843422	1	189346922	G	A	1	0	0	0	0	1	0	0	0	0
rs114416629	1	189347220	G	T	0	1	0	0	0	0	0	0	0	0
rs77640442	1	189347488	A	G	1	0	0	0	0	1	0	0	0	0
rs111959166	1	189348010	A	G	0	1	0	0	0	0	0	0	0	0
rs116239094	1	189348304	A	G	1	0	0	0	0	1	0	0	0	0
rs76459900	1	189348323	G	A	1	0	0	0	0	1	0	0	0	0
rs75927304	1	189348714	G	A	1	0	0	0	0	1	0	0	0	0
rs115676891	1	189349057	C	T	1	0	0	0	0	1	0	0	0	0
rs74680675	1	189349098	A	G	1	0	0	0	0	1	0	0	0	0
rs75963843	1	189349496	T	C	1	0	0	0	0	1	0	0	0	0
rs75769974	1	189349531	G	A	1	0	0	0	0	1	0	0	0	0
rs75568743	1	189349582	A	G	1	0	0	0	1	1	0	0	0	0
rs78997780	1	189349954	T	C	1	0	0	0	0	1	0	0	0	0
rs77020453	1	189350307	T	G	1	0	0	0	0	1	0	0	0	0
rs75864307	1	189350956	T	C	1	0	0	0	0	1	0	0	0	0
rs114804655	1	189351171	A	G	1	0	0	0	0	1	0	0	0	0
rs79543745	1	189351334	T	C	1	0	0	0	0	1	0	0	0	0
rs12746652	1	189351888	T	C	1	0	0	0	1	1	0	0	0	0
rs115250009	1	189352000	C	T	1	0	0	0	0	1	0	0	0	0
rs115597510	1	189352017	A	G	1	0	0	0	0	1	0	0	0	0
rs74440324	1	189352178	C	T	1	0	0	0	0	1	0	0	0	0
rs78385776	1	189352391	T	G	1	0	0	0	0	1	0	0	0	0
rs146012201	1	189354697	A	A	1	0	0	0	0	1	0	0	0	0
rs79922737	1	189354756	G	A	1	0	0	0	0	1	0	0	0	0
rs79170846	1	189355683	T	C	1	0	0	0	0	1	0	0	0	0
rs115835653	1	189356873	G	A	1	0	0	0	1	1	0	0	0	0
rs7551739	1	189356900	G	A	1	0	0	0	0	0	0	0	0	0
rs116838041	1	189357086	T	C	1	0	0	0	0	1	0	0	0	0
rs151109628	1	189358278	T	C	1	0	0	0	0	1	0	0	0	0
rs150202162	1	189358341	C	T	1	0	0	0	1	1	0	0	0	0
rs115377925	1	189358452	G	A	1	0	0	0	0	1	0	0	0	0
rs116580030	1	189359022	G	T	1	0	0	0	0	1	0	0	0	0
rs145588196	1	189361996	A	G	0	1	0	0	0	0	0	0	0	0
rs79810905	1	189369472	G	A	1	0	0	0	0	1	0	0	0	0
rs1756835	1	189380121	A	G	1	0	0	0	0	1	0	0	0	0
rs10921903	1	189380636	A	G	1	0	0	0	0	0	0	0	0	0
rs11588824	1	189385082	T	C	0	1	0	0	1	1	0	0	0	0
rs16830520	1	189388011	T	G	0	1	0	0	0	0	0	0	0	0
rs114337466	1	189396459	A	C	0	1	0	0	0	0	0	0	0	0
rs74139478	1	189401495	A	C	0	1	0	0	1	0	0	0	0	0
rs12119950	1	189402479	G	A	1	0	0	0	1	0	0	0	0	0
rs79026995	1	189403769	G	A	1	0	0	0	0	0	0	0	0	0
rs144477470	1	189410267	T	C	1	0	0	0	0	0	0	0	0	0
rs146704793	1	189417134	A	G	1	0	0	0	0	0	0	0	0	0
rs7539266	1	189418033	G	A	1	0	0	0	1	0	0	0	0	0
rs116576464	1	189418580	C	T	0	1	0	0	0	0	0	0	0	0
rs1148606	1	189420286	C	T	1	0	0	0	1	1	0	0	0	0
rs186155148	1	189421766	T	C	0	1	0	0	0	0	0	0	0	0
rs17358970	1	189421833	C	T	0	1	0	0	0	0	0	0	0	0
rs74139482	1	189425796	A	G	0	1	0	0	0	0	0	0	0	0
rs12096776	1	189459594	T	C	0	1	0	0	0	0	0	0	0	0
rs59221345	1	189462967	G	A	1	0	0	0	0	0	0	0	0	0
rs74601189	1	189464138	A	G	0	1	0	0	0	0	0	0	0	0
rs114409990	1	189466553	G	A	0	1	0	0	0	0	0	0	0	0
rs115577399	1	189475551	G	A	1	0	0	0	1	0	0	0	0	0
rs12066774	1	189486353	G	A	1	0	0	0	0	0	0	0	0	0
rs12757960	1	189493750	G	A	0	1	0	0	0	0	0	0	0	0
rs269734	1	189496498	C	T	0	1	0	0	0	0	0	0	0	0
rs72735860	1	189497137	C	T	0	1	0	0	0	0	0	0	0	0
rs569500111	1	189520237	A	G	0	1	0	0	0	0	0	0	0	0
rs7512498	1	189524286	G	A	0	1	0	0	0	0	0	0	0	0
rs113871157	1	189528098	G	A	0	1	0	0	0	0	0	0	0	0
rs41320655	1	189531568	A	C	1	0	0	0	1	0	0	0	0	0
rs73047420	1	189539937	T	C	1	0	0	0	1	0	0	0	0	0
rs12071479	1	189543754	C	T	1	0	0	0	1	1	0	0	0	0
rs10922224	1	189550344	T	C	1	0	0	0	0	0	0	0	0	0
rs75086310	1	189554946	G	A	0	1	0	0	0	0	0	0	0	0
rs373210	1	189559350	A	G	1	0	0	0	0	0	0	0	0	0
rs74138431	1	189563493	T	C	0	1	0	0	0	0	0	0	0	0
rs384949	1	189564333	G	A	1	0	0	0	0	0	0	0	0	0
rs269714	1	189568258	G	T	0	1	0	0	0	0	0	0	0	0
rs75825279	1	189568768	G	A	1	0	0	0	0	0	0	0	0	0
rs12038050	1	189581880	T	G	0	1	0	0	1	0	0	0	0	0
rs78252542	1	189586231	A	G	0	1	0	0	1	0	0	0	0	0
rs114421482	1	189595371	A	G	0	1	0	0	0	0	0	0	0	0
rs113209859	1	189603232	T	C	1	0	0	0	0	0	0	0	0	0
rs6660801	1	189606335	G	A	1	0	0	0	0	0	0	0	0	0
rs155903	1	189606992	T	C	0	1	0	0	0	0	0	0	0	0
rs16830928	1	189612008	A	G	1	0	0	0	0	0	0	0	0	0
rs149286239	1	189619255	G	A	1	0	0	0	0	1	0	0	0	0
rs10489759	1	189620209	C	T	1	0	1	0	1	1	0	0	0	0
rs75825009	1	189622373	A	G	1	0	0	0	0	0	0	0	0	0
rs73049585	1	189624850	T	C	0	1	0	0	0	0	0	0	0	0
rs78486510	1	189629322	C	A	1	0	0	0	1	0	0	0	0	0
rs10801657	1	189635482	C	A	1	0	0	0	1	0	0	0	0	0
rs146890790	1	189656737	A	C	0	1	0	0	0	0	0	0	0	0
rs16831055	1	189657467	G	A	0	1	0	0	0	0	0	0	0	0
rs473773	1	189658053	C	T	1	0	0	0	1	1	0	0	0	0
rs78313189	1	189660434	A	G	1	0	0	0	0	0	0	0	0	0
rs476454	1	189667800	T	C	1	0	0	0	1	0	0	0	0	0
rs2149824	1	189672443	T	C	1	0	0	0	0	0	0	0	0	0
rs560306	1	189676664	A	G	1	0	0	0	0	0	0	0	0	0
rs114023532	1	189688574	G	A	1	0	0	0	0	0	0	0	0	0
rs116420747	1	189688579	T	C	1	0	0	0	0	0	0	0	0	0
rs515529	1	189688583	G	A	1	0	0	0	0	0	0	0	0	0
rs472318	1	189701445	G	A	1	0	0	0	1	0	0	0	0	0
rs74599533	1	189730260	T	G	1	0	0	0	0	0	0	0	0	0
rs114447113	1	189732968	G	A	0	1	0	0	0	0	0	0	0	0
rs77615009	1	189736151	C	T	1	0	0	0	0	0	0	0	0	0
rs75522714	1	189741552	T	C	0	1	0	0	1	0	0	0	0	0
rs74138311	1	189743712	T	C	0	1	0	0	0	0	0	0	0	0
rs10737562	1	189754493	A	G	1	0	1	0	1	0	0	0	0	0
rs115147226	1	189762423	A	G	1	0	0	0	0	0	0	0	0	0
rs115518787	1	189764794	A	G	0	1	0	0	0	0	0	0	0	0
rs1890606	1	189766578	A	G	0	1	0	0	0	0	0	0	0	0
rs12566065	1	189767703	C	T	0	1	0	0	1	0	0	0	0	0
rs141875883	1	189768341	C	T	0	1	0	0	0	0	0	0	0	0
rs116269014	1	189769763	G	A	0	1	0	0	0	0	0	0	0	0
rs72737963	1	189770433	A	G	0	1	0	0	0	0	0	0	0	0
rs74138320	1	189770835	T	C	0	1	0	0	1	0	0	0	0	0
rs74138321	1	189772376	C	A	0	1	0	0	0	0	0	0	0	0
rs79828015	1	189773105	C	G	0	1	0	0	0	0	0	0	0	0
rs10919735	1	189773954	G	A	1	0	0	0	0	0	0	0	0	0
rs74138323	1	189775643	T	C	1	0	0	0	1	0	0	0	0	0
rs74138324	1	189775988	T	C	1	0	0	0	0	0	0	0	0	0
rs2418505	1	189776534	C	T	0	1	0	0	0	0	0	0	0	0
rs73057605	1	189778952	G	A	1	0	0	0	0	0	0	0	0	0
rs2418506	1	189779949	T	C	1	0	0	0	0	0	0	0	0	0
rs74138330	1	189781942	G	A	0	1	0	0	0	0	0	0	0	0
rs76698689	1	189782496	T	G	1	0	0	0	0	0	0	0	0	0
rs7543187	1	189783170	G	A	0	1	0	0	0	0	0	0	0	0
rs6666578	1	189783278	T	C	0	1	0	0	1	0	0	0	0	0
rs10919738	1	189784893	T	A	0	1	0	0	0	0	0	0	0	0
rs34597206	1	189785287	C	A	0	1	0	0	0	0	0	0	0	0
rs141623556	1	189785597	C	A	0	1	0	0	0	0	0	0	0	0
rs10753858	1	189785658	T	A	0	1	0	0	0	0	0	0	0	0
rs151282258	1	189786375	C	T	0	1	0	0	0	0	0	0	0	0
rs74138333	1	189786606	A	G	0	1	0	0	0	0	0	0	0	0
rs11586173	1	189786644	A	G	1	0	0	0	1	1	0	0	0	0
rs10737563	1	189787116	C	T	0	1	0	0	0	0	0	0	0	0
rs79826717	1	189788640	G	A	0	1	0	0	0	0	0	0	0	0
rs12742200	1	189789403	A	G	1	0	0	0	1	0	0	0	0	0
rs75976348	1	189791961	G	A	0	1	0	0	0	0	0	0	0	0
rs6702442	1	189791970	A	G	0	1	0	0	0	0	0	0	0	0
rs113945614	1	189792448	C	T	0	1	0	0	0	0	0	0	0	0
rs79173067	1	189792707	A	G	0	1	0	0	0	0	0	0	0	0
rs75795128	1	189793116	C	G	0	1	0	0	0	0	0	0	0	0
rs6427784	1	189795562	A	T	0	1	0	0	0	0	0	0	0	0
rs1591870	1	189795723	G	T	1	0	0	0	0	0	0	0	0	0
rs1556910	1	189799058	C	T	0	1	0	0	0	0	0	0	0	0
rs74521556	1	189799333	A	G	0	1	0	0	0	0	0	0	0	0
rs77882191	1	189799380	C	A	1	0	0	0	1	0	0	0	0	0
rs1556911	1	189799554	A	G	0	1	0	0	0	0	0	0	0	0
rs12402423	1	189801575	C	G	0	1	0	0	0	0	0	0	0	0
rs4845196	1	189803179	C	T	0	1	0	0	0	0	0	0	0	0
rs6673921	1	189803393	G	A	1	0	0	0	1	1	0	0	0	0
rs10919785	1	189805271	A	G	1	0	0	0	0	0	0	0	0	0
rs76353504	1	189807283	C	T	1	0	0	0	0	0	0	0	0	0
rs115729189	1	189809435	A	C	0	1	0	0	0	0	0	0	0	0
rs113314465	1	189809859	G	A	1	0	0	0	0	0	0	0	0	0
rs116083719	1	189819282	T	C	0	1	0	0	0	0	0	0	0	0
rs7540504	1	189819962	T	G	1	0	0	0	0	0	0	0	0	0
rs114154048	1	189820526	T	C	1	0	0	0	0	0	0	0	0	0
rs114221107	1	189833120	G	A	0	1	0	0	0	0	0	0	0	0
rs10919869	1	189834818	C	T	1	0	0	0	0	0	0	0	0	0
rs2063935	1	189838879	T	C	1	0	0	0	0	0	0	0	0	0
rs2176360	1	189847827	T	C	1	0	0	0	1	1	0	0	0	0
rs114667965	1	189847940	T	C	1	0	0	0	1	0	0	0	0	0
rs2944683	1	189847977	G	A	1	0	0	0	0	0	0	0	0	0
rs77460250	1	189848205	G	A	0	1	0	0	0	0	0	0	0	0
rs2418519	1	189849223	C	T	1	0	0	0	0	0	0	0	0	0
rs545368085	1	189850474	G	T	0	1	0	0	0	0	0	0	0	0
rs11801703	1	189855979	T	C	0	1	0	0	1	0	0	0	0	0
rs115055754	1	189858304	T	C	1	0	0	0	0	0	0	0	0	0
rs182920231	1	189866897	G	A	0	1	0	0	0	0	0	0	0	0
rs16831683	1	189867176	T	A	1	0	0	0	0	0	0	0	0	0
rs1517083	1	189867796	G	A	1	0	0	0	0	0	0	0	0	0
rs77966412	1	189869210	T	A	0	1	0	0	0	0	0	0	0	0
rs1589050	1	189871323	A	G	1	0	0	0	1	0	0	0	0	0
rs950569	1	189871947	T	G	0	1	0	0	1	0	0	0	0	0
rs1517085	1	189872386	C	A	0	1	0	0	1	0	0	0	0	0
rs115143460	1	189873276	A	C	1	0	0	0	1	0	0	0	0	0
rs78942587	1	189875132	G	A	0	1	0	0	1	0	0	0	0	0
rs111408821	1	189880327	A	C	0	1	0	0	0	0	0	0	0	0
rs113067534	1	189884040	A	G	0	1	0	0	0	0	0	0	0	0
rs959001	1	189884558	G	T	0	1	0	0	0	0	0	0	0	0
rs72739881	1	189888745	T	C	1	0	0	0	0	0	0	0	0	0
rs1400544	1	189892274	T	A	1	0	1	0	1	0	0	0	0	0
rs7539739	1	189896282	A	G	0	1	0	0	1	1	0	0	0	0
rs112363764	1	189897201	C	A	1	0	0	0	0	0	0	0	0	0
rs16831725	1	189899848	C	T	1	0	0	0	0	0	0	0	0	0
rs6673056	1	189903624	T	G	0	1	0	0	0	0	0	0	0	0
rs73050986	1	189909807	G	T	1	0	0	0	0	0	0	0	0	0
rs1730731	1	189913119	C	G	0	1	0	0	0	0	0	0	0	0
rs1852906	1	189914507	C	T	1	0	0	0	1	1	0	0	0	0
rs7512639	1	189915899	T	C	0	1	0	0	1	0	0	0	0	0
rs115717755	1	189917342	T	C	0	1	0	0	0	0	0	0	0	0
rs78394676	1	189920415	A	G	1	0	0	0	0	0	0	0	0	0
rs2203668	1	189921610	T	A	0	1	0	0	0	0	0	0	0	0
rs115393511	1	189921802	A	G	0	1	0	0	0	0	0	0	0	0
rs73053517	1	189922262	C	T	1	0	0	0	0	0	0	0	0	0
rs1320744	1	189932898	T	C	1	0	0	0	0	1	0	0	0	0
rs111517293	1	189932902	A	G	0	1	0	0	0	0	0	0	0	0
rs10737575	1	189934178	C	T	0	1	0	0	1	0	0	0	0	0
rs11800516	1	189934367	G	A	0	1	0	0	1	0	0	0	0	0
rs55757643	1	189934488	T	C	0	1	0	0	1	0	0	0	0	0
rs114329721	1	189936716	A	G	0	1	0	0	0	0	0	0	0	0
rs116436389	1	189937960	A	G	0	1	0	0	1	0	0	0	0	0
rs114611369	1	189938775	T	C	0	1	0	0	0	0	0	0	0	0
rs16831770	1	189941214	G	A	0	1	0	0	0	0	0	0	0	0
rs7516624	1	189941954	T	C	1	0	0	0	0	0	0	0	0	0
rs1358680	1	189945244	T	C	1	0	0	0	0	0	0	0	0	0
rs116548496	1	189946930	T	C	1	0	0	0	1	0	0	0	0	0
rs77935982	1	189950187	A	G	1	0	0	0	0	0	0	0	0	0
rs12129389	1	189951275	G	T	1	0	0	0	0	0	0	0	0	0
rs815758	1	189964427	C	T	1	0	0	0	0	0	0	0	0	0
rs114267087	1	189968400	C	A	1	0	0	0	0	1	0	0	0	0
rs6664315	1	189969619	G	A	1	0	0	0	0	0	0	0	0	0
rs4845157	1	189972414	T	C	1	0	0	0	1	0	0	0	0	0
rs11808581	1	189972810	C	T	0	1	0	0	0	0	0	0	0	0
rs74131522	1	189974507	A	G	0	1	0	0	0	0	0	0	0	0
rs114414656	1	189975937	C	T	1	0	0	0	0	0	0	0	0	0
rs58703078	1	189981848	T	C	0	1	0	0	0	0	0	0	0	0
rs12401820	1	189982663	A	C	1	0	0	0	0	0	0	0	0	0
rs815730	1	189984571	C	A	1	0	0	0	1	0	0	0	0	0
rs75182547	1	189985680	A	C	1	0	0	0	1	0	0	0	0	0
rs16831854	1	189989463	T	C	0	1	0	0	1	0	0	0	0	0
rs1711762	1	189989976	T	G	1	0	0	0	0	0	0	0	0	0
rs148862196	1	189990531	C	T	1	0	0	0	0	0	0	0	0	0
rs1361641	1	189993383	T	C	1	0	0	0	0	0	0	0	0	0
rs6684090	1	189994314	T	C	1	0	0	0	1	0	0	0	0	0
rs16831881	1	189998936	G	A	0	1	0	0	1	0	0	0	0	0
rs111767791	1	189999770	C	T	0	1	0	0	0	0	0	0	0	0
rs186379999	1	190000947	A	C	0	1	0	0	0	0	0	0	0	0
rs12145507	1	190001399	G	A	1	0	0	0	0	0	0	0	0	0
rs73050790	1	190001435	T	C	0	1	0	0	0	0	0	0	0	0
rs138093791	1	190002324	A	G	0	1	0	0	0	0	0	0	0	0
rs78871169	1	190002758	A	C	0	1	0	0	0	0	0	0	0	0
rs10920282	1	190003062	A	G	0	1	0	0	1	0	0	0	0	0
rs10920283	1	190003458	G	T	0	1	0	0	1	0	0	0	0	0
rs61819005	1	190004695	T	C	0	1	0	0	1	0	0	0	0	0
rs11800795	1	190005128	C	A	0	1	0	0	1	0	0	0	0	0
rs112583085	1	190008294	C	G	0	1	0	0	0	0	0	0	0	0
rs12029510	1	190017288	T	G	1	0	0	0	1	0	0	0	0	0
rs112631337	1	190021401	A	G	0	1	0	0	0	0	0	0	0	0
rs12732394	1	190021748	A	G	1	0	0	0	0	0	0	0	0	0
rs1592249	1	190031625	T	C	1	0	0	0	0	0	0	0	0	0
rs10920381	1	190036440	G	T	1	0	0	0	0	0	0	0	0	0
rs78522721	1	190043876	T	C	1	0	0	0	0	0	0	0	0	0
rs116329488	1	190044030	T	C	0	1	0	0	0	0	0	0	0	0
rs75325934	1	190045306	C	T	0	1	0	0	0	0	0	0	0	0
rs74130816	1	190054765	T	C	1	0	0	0	1	0	0	0	0	0
rs1342915	1	190058672	C	T	1	0	0	0	0	0	0	0	0	0
rs76509658	1	190062277	C	A	0	1	0	0	0	0	0	0	0	0
rs75952163	1	190068168	A	G	1	0	0	0	0	0	0	0	0	0
rs6666047	1	190077066	A	G	1	0	0	0	0	0	0	0	0	0
rs28600260	1	190079776	T	C	0	1	0	0	0	0	0	0	0	0
rs4845228	1	190079945	A	G	1	0	0	0	0	0	0	0	0	0
rs12027601	1	190080588	T	G	0	1	0	0	0	0	0	0	0	0
rs4453045	1	190081975	T	C	0	1	0	0	0	0	0	0	0	0
rs12068949	1	190082150	T	G	1	0	0	0	0	0	0	0	0	0
rs2419374	1	190088550	T	C	1	0	1	0	1	0	0	0	0	0
rs11803128	1	190090965	G	A	0	1	1	0	0	0	0	0	0	0
rs77625067	1	190091507	C	T	0	1	0	0	0	0	0	0	0	0
rs9651058	1	190094437	T	C	1	0	0	0	0	0	0	0	0	0
rs74426314	1	190100097	C	T	0	1	0	0	0	0	0	0	0	0
rs7521974	1	190102266	G	T	0	1	0	0	0	0	0	0	0	0
rs12142564	1	190102873	T	C	1	0	0	0	1	0	0	0	0	0
rs79407161	1	190107951	C	T	0	1	0	0	0	0	0	0	0	0
rs142122573	1	190113525	G	A	1	0	0	0	0	0	0	0	0	0
rs149654584	1	190119896	T	G	0	1	0	0	0	0	0	0	0	0
rs1981303	1	190122222	G	T	1	0	0	0	0	0	0	0	0	0
rs74405495	1	190125690	T	C	1	0	0	0	0	0	0	0	0	0
rs111790832	1	190128457	G	A	0	1	0	0	0	0	0	0	0	0
rs2211430	1	190130680	A	G	1	0	0	0	1	1	0	0	0	0
rs73054801	1	190130722	C	G	1	0	0	0	0	0	0	0	0	0
rs7512737	1	190136909	C	T	0	1	0	0	0	0	0	0	0	0
rs114016795	1	190138736	T	G	0	1	0	0	0	0	0	0	0	0
rs116700685	1	190139096	T	C	0	1	0	0	0	0	0	0	0	0
rs6674508	1	190142142	C	T	1	0	0	0	1	0	0	0	0	0
rs1557188	1	190148144	T	C	1	0	0	0	1	1	0	0	0	0
rs1412969	1	190154335	A	G	0	1	0	0	0	0	0	0	0	0
rs72729138	1	190166097	G	A	0	1	0	0	0	0	0	0	0	0
rs2488478	1	190173931	G	T	1	0	0	0	0	0	0	0	0	0
rs72729142	1	190176830	A	G	1	0	0	0	0	0	0	0	0	0
rs12041138	1	190180068	A	G	0	1	0	0	1	1	0	0	0	0
rs147329697	1	190188719	C	T	0	1	0	0	0	0	0	0	0	0
rs115882045	1	190189268	T	G	0	1	0	0	0	0	0	0	0	0
rs111779464	1	190191789	T	C	0	1	0	0	0	0	0	0	0	0
rs74406621	1	190192021	T	C	1	0	0	0	1	0	0	0	0	0
rs150450969	1	190199496	A	G	0	1	0	0	0	0	0	0	0	0
rs114071731	1	190200289	C	T	1	0	0	0	0	0	0	0	0	0
rs12129085	1	190209532	A	C	1	0	0	0	0	0	0	0	0	0
rs1855238	1	190212896	T	C	1	0	0	0	0	0	0	0	0	0
rs34632967	1	190219200	G	T	1	0	0	0	0	0	0	0	0	0
rs112748120	1	190234642	T	A	0	1	0	0	0	0	0	0	0	0
rs17368045	1	190244402	T	C	1	0	0	0	1	0	0	0	0	0
rs12135499	1	190246932	G	A	1	0	0	0	1	0	0	0	0	0
rs75025218	1	190251597	T	G	1	0	0	0	0	0	0	0	0	0
rs144601674	1	190262440	T	C	0	1	0	0	0	0	0	0	0	0
rs74129265	1	190271243	C	T	0	1	0	0	0	0	0	0	0	0
rs74857045	1	190279492	T	C	0	1	0	0	0	0	0	0	0	0
rs115784769	1	190279581	A	G	0	1	0	0	0	0	0	0	0	0
rs76421828	1	190283383	T	C	0	1	0	0	0	0	0	0	0	0
rs138784833	1	190290672	A	C	0	1	0	0	0	0	0	0	0	0
rs567393	1	190290811	C	T	1	0	0	0	0	0	0	0	0	0
rs115675687	1	190292223	C	T	1	0	0	0	0	0	0	0	0	0
rs147479639	1	190307430	A	G	0	1	0	0	0	0	0	0	0	0
rs113629826	1	190315604	A	G	0	1	0	0	0	0	0	0	0	0
rs652953	1	190319167	T	C	1	0	0	0	1	1	0	0	0	0
rs111618632	1	190329382	G	A	1	0	0	0	0	0	0	0	0	0
rs80168420	1	190331513	C	T	0	1	0	0	0	0	0	0	0	0
rs491055	1	190339704	A	G	1	0	1	0	0	0	0	0	0	0
rs114773688	1	190343173	T	C	0	1	0	0	1	0	0	0	0	0
rs12030570	1	190349564	A	G	1	0	0	0	1	0	0	0	0	0
rs61818779	1	190350186	G	A	1	0	0	0	0	0	0	0	0	0
rs114267714	1	190372350	T	G	0	1	0	0	0	0	0	0	0	0
rs74344011	1	190379558	G	A	0	1	0	0	0	0	0	0	0	0
rs139673187	1	190380282	C	T	0	1	0	0	0	0	0	0	0	0
rs10920713	1	190400839	T	C	1	0	0	0	0	0	0	0	0	0
rs1171148	1	190408858	C	T	1	0	0	0	1	0	0	0	0	0
rs4845237	1	190413665	C	A	0	1	0	0	0	0	0	0	0	0
rs72731152	1	190416391	C	G	0	1	0	0	0	0	0	0	0	0
rs1171043	1	190416420	T	C	0	1	0	0	1	0	0	0	0	0
rs74130747	1	190416845	A	G	0	1	0	0	0	0	0	0	0	0
rs114455248	1	190424272	A	G	0	1	0	0	0	0	0	0	0	0
rs10920717	1	190430491	C	T	1	0	0	0	1	0	0	0	0	0
rs114026868	1	190442641	C	G	0	1	0	0	0	0	0	0	0	0
rs72731180	1	190443634	T	G	1	0	0	0	0	0	0	0	0	0
rs74130764	1	190443771	C	T	0	1	0	0	0	0	0	0	0	0
rs1171033	1	190453914	A	G	1	0	0	0	1	0	0	0	0	0
rs188318527	1	190456519	T	C	0	1	0	0	0	0	0	0	0	0
rs78797617	1	190461102	C	T	0	1	0	0	1	0	0	0	0	0
rs10920724	1	190468058	A	G	1	0	0	0	0	0	0	0	0	0
rs2291997	1	190479446	G	C	0	1	0	0	0	0	0	0	0	0
rs75013244	1	190479757	G	A	0	1	0	0	0	0	0	0	0	0
rs16832366	1	190480250	A	C	1	0	0	0	1	0	0	0	0	0
rs114527892	1	190480977	G	A	0	1	0	0	0	0	0	0	0	0
rs12127448	1	190491448	A	G	0	1	0	0	1	0	0	0	0	0
rs814941	1	190497692	G	A	1	0	0	0	1	1	0	0	0	0
rs74612310	1	190498525	T	G	1	0	0	0	0	0	0	0	0	0
rs114265919	1	190506753	A	G	1	0	0	0	0	0	0	0	0	0
rs114736558	1	190508235	T	C	0	1	0	0	0	0	0	0	0	0
rs75534284	1	190509158	G	A	0	1	0	0	0	0	0	0	0	0
rs12087686	1	190512597	C	G	0	1	0	0	1	0	0	0	0	0
rs814974	1	190515168	C	A	1	0	0	0	0	0	0	0	0	0
rs73058775	1	190515812	A	G	1	0	0	0	1	0	0	0	0	0
rs814914	1	190523150	G	A	1	0	0	0	1	1	0	0	0	0
rs1948744	1	190526675	C	T	1	0	0	0	0	0	0	0	0	0
rs116766422	1	190527830	A	G	0	1	0	0	1	0	0	0	0	0
rs10920735	1	190529699	C	G	0	1	0	0	0	0	0	0	0	0
rs7524327	1	190534383	A	G	1	0	0	0	1	0	0	0	0	0
rs74510813	1	190539873	G	T	0	1	0	0	0	0	0	0	0	0
rs144002645	1	190542786	G	A	1	0	0	0	0	0	0	0	0	0
rs10920741	1	190544431	A	G	0	1	0	0	0	0	0	0	0	0
rs814958	1	190545053	T	C	0	1	0	0	1	0	0	0	0	0
rs116184793	1	190546020	T	C	1	0	0	0	1	0	0	0	0	0
rs7537986	1	190548942	A	G	0	1	0	0	1	0	0	0	0	0
rs10800947	1	190551582	G	A	0	1	0	0	1	0	0	0	0	0
rs116161577	1	190551730	A	C	0	1	0	0	0	0	0	0	0	0
rs141955069	1	190552002	T	G	0	1	0	0	0	0	0	0	0	0
rs114683823	1	190553133	A	G	0	1	0	0	1	0	0	0	0	0
rs75688591	1	190554686	C	A	0	1	0	0	0	0	0	0	0	0
rs12072620	1	190558944	C	T	0	1	0	0	0	0	0	0	0	0
rs73058788	1	190563024	C	A	0	1	0	0	1	0	0	0	0	0
rs114088634	1	190565271	G	C	0	1	0	0	0	0	0	0	0	0
rs2025894	1	190567822	T	C	1	0	0	0	0	0	0	0	0	0
rs12408601	1	190572677	T	G	1	0	0	0	0	0	0	0	0	0
rs112387578	1	190573557	T	C	0	1	0	0	0	0	0	0	0	0
rs12059840	1	190574391	T	C	0	1	0	0	0	0	0	0	0	0
rs12409313	1	190574467	T	G	1	0	0	0	0	0	0	0	0	0
rs1327870	1	190574802	T	G	1	0	0	0	0	0	0	0	0	0
rs12081511	1	190578775	A	G	0	1	0	0	1	0	0	0	0	0
rs16832482	1	190582015	C	T	1	0	0	0	1	0	0	0	0	0
rs642748	1	190582288	A	G	1	0	0	0	1	0	0	0	0	0
rs113308892	1	190585948	T	G	0	1	0	0	0	0	0	0	0	0
rs113996616	1	190590032	C	T	0	1	0	0	0	0	0	0	0	0
rs634159	1	190590158	G	A	1	0	0	0	0	0	0	0	0	0
rs151296234	1	190595474	G	A	0	1	0	0	0	0	0	0	0	0
rs1016906	1	190600353	G	A	1	0	0	0	1	0	0	0	0	0
rs598359	1	190600817	A	G	1	0	0	0	0	0	0	0	0	0
rs75291921	1	190606596	T	C	0	1	0	0	0	0	0	0	0	0
rs12740611	1	190612856	G	A	0	1	0	0	0	0	0	0	0	0
rs694698	1	190614023	T	C	0	1	0	0	1	1	0	0	0	0
rs720630	1	190619170	A	G	0	1	0	0	0	0	0	0	0	0
rs116636526	1	190619437	G	A	0	1	0	0	0	0	0	0	0	0
rs141852890	1	190623425	A	G	0	1	0	0	0	0	0	0	0	0
rs78840583	1	190625056	T	C	0	1	0	0	0	0	0	0	0	0
rs12406278	1	190625838	A	G	0	1	0	0	0	0	0	0	0	0
rs149956963	1	190628692	C	T	0	1	0	0	0	0	0	0	0	0
rs116498608	1	190629296	T	C	0	1	0	0	0	0	0	0	0	0
rs182028829	1	190633061	A	C	0	1	0	0	0	0	0	0	0	0
rs111495339	1	190639325	C	T	0	1	0	0	1	0	0	0	0	0
rs139706420	1	190642772	G	A	0	1	0	0	0	0	0	0	0	0
rs72734823	1	190645613	T	G	0	1	0	0	0	0	0	0	0	0
rs113525454	1	190653508	C	G	0	1	0	0	0	0	0	0	0	0
rs7547306	1	190660054	G	T	1	0	0	0	0	0	0	0	0	0
rs114690013	1	190664000	T	C	1	0	0	0	0	0	0	0	0	0
rs74129770	1	190664621	A	G	0	1	0	0	0	0	0	0	0	0
rs16832596	1	190666472	A	C	1	0	0	0	1	0	0	0	0	0
rs116435497	1	190673354	A	G	0	1	0	0	0	0	0	0	0	0
rs6677901	1	190678061	T	C	1	0	0	0	0	0	0	0	0	0
rs10753952	1	190682403	T	C	1	0	0	0	1	1	0	0	0	0
rs79967070	1	190685320	T	G	1	0	0	0	0	0	0	0	0	0
rs200461762	1	190686605	T	C	1	0	0	0	1	0	0	0	0	0
rs1325226	1	190704313	T	G	1	0	0	0	0	0	0	0	0	0
rs73062688	1	190712447	C	G	0	1	0	0	0	0	0	0	0	0
rs10920784	1	190717930	T	C	0	1	0	0	0	0	0	0	0	0
rs114945100	1	190720007	G	C	0	1	0	0	0	0	0	0	0	0
rs142891218	1	190720700	T	G	0	1	0	0	0	0	0	0	0	0
rs150733967	1	190726870	A	G	1	0	0	0	0	0	0	0	0	0
rs115015140	1	190727463	A	G	0	1	0	0	0	0	0	0	0	0
rs4240853	1	190728353	G	C	0	1	0	0	0	0	0	0	0	0
rs79312575	1	190738450	T	A	0	1	0	0	0	0	0	0	0	0
rs546544	1	190743635	G	A	1	0	0	0	0	0	0	0	0	0
rs10429897	1	190743695	G	A	1	0	0	0	0	0	0	0	0	0
rs79871600	1	190752370	C	T	0	1	0	0	1	0	0	0	0	0
rs10494641	1	190753541	C	T	0	1	0	0	0	0	0	0	0	0
rs35435205	1	190757362	T	C	0	1	0	0	0	0	0	0	0	0
rs190486387	1	190764268	T	C	0	1	0	0	0	0	0	0	0	0
rs112244554	1	190765533	G	T	0	1	0	0	0	0	0	0	0	0
rs114838306	1	190768747	C	T	0	1	0	0	0	0	0	0	0	0
rs142359614	1	190774725	G	A	0	1	0	0	0	0	0	0	0	0
rs1325213	1	190780651	A	G	1	0	0	0	0	0	0	0	0	0
rs61818990	1	190788255	A	C	0	1	0	0	0	0	0	0	0	0
rs500681	1	190791368	T	C	1	0	0	0	0	0	0	0	0	0
rs75135694	1	190799961	G	A	1	0	0	0	0	0	0	0	0	0
rs10494643	1	190800664	G	A	0	1	0	0	0	0	0	0	0	0
rs140601984	1	190804431	C	G	0	1	0	0	0	0	0	0	0	0
rs77209184	1	190804499	C	T	1	0	0	0	1	0	0	0	0	0
rs551500	1	190808706	G	A	1	0	0	0	0	0	0	0	0	0
rs1595531	1	190825303	G	A	1	0	0	0	1	0	0	0	0	0
rs12566828	1	190832485	G	A	1	0	0	0	1	0	0	0	0	0
rs17382748	1	190833553	T	C	0	1	0	0	1	0	0	0	0	0
rs114792709	1	190833900	A	G	0	1	0	0	0	0	0	0	0	0
rs7529733	1	190842358	A	C	1	0	1	0	0	0	0	0	0	0
rs74737394	1	190842993	A	G	1	0	0	0	0	0	0	0	0	0
rs79007818	1	190849609	G	A	0	1	0	0	0	0	0	0	0	0
rs10920812	1	190850690	A	G	1	0	0	0	0	0	0	0	0	0
rs1170702	1	190853292	C	T	1	0	0	0	0	0	0	0	0	0
rs1170713	1	190862435	T	C	1	0	0	0	0	0	0	0	0	0
rs76249195	1	190865494	T	G	1	0	0	0	0	0	0	0	0	0
rs7517228	1	190868827	T	C	0	1	0	0	0	0	0	0	0	0
rs2053302	1	190872543	C	T	1	0	1	0	1	0	0	0	0	0
rs12124947	1	190881420	G	A	1	0	0	0	0	0	0	0	0	0
rs185968710	1	190884809	A	G	0	1	0	0	0	0	0	0	0	0
rs12141561	1	190897088	T	C	0	1	0	0	0	0	0	0	0	0
rs12734025	1	190899390	C	T	1	0	0	0	0	0	0	0	0	0
rs149171261	1	190901899	A	C	0	1	0	0	0	0	0	0	0	0
rs74474104	1	190905096	T	G	1	0	0	0	0	0	0	0	0	0
rs1936982	1	190907858	C	T	1	0	0	0	1	0	0	0	0	0
rs6693512	1	190913809	G	T	1	0	0	0	0	0	0	0	0	0
rs112001713	1	190923425	A	G	0	1	0	0	0	0	0	0	0	0
rs12739572	1	190936747	G	A	1	0	0	0	0	0	0	0	0	0
rs114973913	1	190942882	G	T	0	1	0	0	1	0	0	0	0	0
rs10753960	1	190949996	C	T	1	0	0	0	0	0	0	0	0	0
rs74723595	1	190950387	A	G	1	0	0	0	1	0	0	0	0	0
rs112183683	1	190958622	T	C	1	0	0	0	0	0	0	0	0	0
rs79374681	1	190961336	G	T	0	1	0	0	0	0	0	0	0	0
rs12139672	1	190971497	G	A	1	0	1	0	1	0	0	0	0	0
rs80354706	1	190983738	C	A	0	1	0	0	0	0	0	0	0	0
rs6696646	1	190985697	G	A	1	0	0	0	0	0	0	0	0	0
rs7541875	1	190988459	G	A	1	0	0	0	0	0	0	0	0	0
rs142421764	1	190993114	T	C	0	1	0	0	0	0	0	0	0	0
rs6683411	1	191008479	G	A	1	0	0	0	1	0	0	0	0	0
rs189608397	1	191012892	C	T	0	1	0	0	0	0	0	0	0	0
rs116619015	1	191017378	C	T	1	0	0	0	0	0	0	0	0	0
rs112436474	1	191027705	A	G	0	1	0	0	0	0	0	0	0	0
rs6428033	1	191028378	T	G	1	0	0	0	0	0	0	0	0	0
rs114584888	1	191045958	T	C	0	1	0	0	1	0	0	0	0	0
rs1886415	1	191047273	G	A	1	0	0	0	1	0	0	0	0	0
rs74668234	1	191051929	A	G	1	0	0	0	0	0	0	0	0	0
rs16833153	1	191053463	T	C	1	0	0	0	0	0	0	0	0	0
rs4614260	1	191074974	G	A	1	0	0	0	0	0	0	0	0	0
rs74129856	1	191081932	C	T	1	0	0	0	0	0	0	0	0	0
rs191001484	1	191091320	T	C	1	0	0	0	0	1	0	0	0	0
rs76417824	1	191101277	A	G	0	1	0	0	0	0	0	0	0	0
rs1080901	1	191107356	C	T	1	0	0	0	1	1	0	0	0	0
rs187511953	1	191113964	C	T	0	1	0	0	0	0	0	0	0	0
rs1563194	1	191117415	G	A	1	0	0	0	0	0	0	0	0	0
rs144336446	1	191127406	A	G	0	1	0	0	0	0	0	0	0	0
rs79283604	1	191131382	A	C	0	1	0	0	0	0	0	0	0	0
rs142674594	1	191133934	A	G	0	1	0	0	0	0	0	0	0	0
rs6678513	1	191134689	C	T	1	0	0	0	0	0	0	0	0	0
rs71637266	1	191142773	T	C	0	1	0	0	0	0	0	0	0	0
rs74129886	1	191144254	A	C	1	0	0	0	0	0	0	0	0	0
rs12047075	1	191154810	A	C	0	1	0	0	0	0	0	0	0	0
rs11807971	1	191154915	G	C	1	0	1	0	0	0	0	0	0	0
rs9970854	1	191156805	G	A	1	0	0	0	0	0	0	0	0	0
rs114417634	1	191156927	T	C	0	1	0	0	0	0	0	0	0	0
rs1580087	1	191176237	G	A	1	0	0	0	1	1	0	0	0	0
rs10753982	1	191179195	G	A	1	0	0	0	0	0	0	0	0	0
rs12747553	1	191182790	C	G	0	1	0	0	0	0	0	0	0	0
rs79686851	1	191183822	A	G	0	1	0	0	0	0	0	0	0	0
rs10920911	1	191187346	A	G	1	0	0	0	1	0	0	0	0	0
rs2045120	1	191188742	C	T	1	0	0	0	0	0	0	0	0	0
rs6692776	1	191189811	C	T	1	0	0	0	0	0	0	0	0	0
rs1454348	1	191190134	C	T	0	1	0	0	0	0	0	0	0	0
rs116244693	1	191213616	T	C	1	0	0	0	0	0	0	0	0	0
rs112496317	1	191219350	C	T	0	1	0	0	0	0	0	0	0	0
rs76554322	1	191228309	T	G	1	0	0	0	0	0	0	0	0	0
rs113412653	1	191229233	G	A	1	0	0	0	0	0	0	0	0	0
rs1670786	1	191243149	T	G	1	0	0	0	0	0	0	0	0	0
rs1619440	1	191243202	C	T	1	0	0	0	0	0	0	0	0	0
rs150052272	1	191243838	A	G	0	1	0	0	1	0	0	0	0	0
rs6660908	1	191257068	A	G	1	0	0	0	0	0	0	0	0	0
rs1630083	1	191261932	T	C	1	0	0	0	0	0	0	0	0	0
rs3120007	1	191262123	A	G	0	1	0	0	0	0	0	0	0	0
rs12074525	1	191288879	A	G	0	1	0	0	0	0	0	0	0	0
rs3120012	1	191297559	A	C	1	0	0	0	0	0	0	0	0	0
rs1931209	1	191303810	T	C	1	0	0	0	0	0	0	0	0	0
rs142505620	1	191309692	G	T	0	1	0	0	0	0	0	0	0	0
rs111663765	1	191310544	A	T	1	0	0	0	0	0	0	0	0	0
rs2151635	1	191316792	A	C	1	0	0	0	0	0	0	0	0	0
rs3128546	1	191317844	C	T	0	1	0	0	0	0	0	0	0	0
rs3120022	1	191327119	T	C	0	1	0	0	0	0	0	0	0	0
rs6691841	1	191344211	C	T	1	0	0	0	1	0	0	0	0	0
rs2781058	1	191347518	C	T	1	0	0	0	0	0	0	0	0	0
rs116634822	1	191350475	C	T	0	1	0	0	0	0	0	0	0	0
rs75706644	1	191351168	C	T	0	1	0	0	0	0	0	0	0	0
rs76962203	1	191358607	T	C	0	1	0	0	0	0	0	0	0	0
rs1246689	1	191361873	G	A	1	0	0	0	1	0	0	0	0	0
rs115584472	1	191369011	G	A	1	0	0	0	0	0	0	0	0	0
rs145150014	1	191388202	C	A	0	1	0	0	0	0	0	0	0	0
rs140300444	1	191388924	A	G	0	1	0	0	0	0	0	0	0	0
rs613570	1	191388997	C	A	1	0	0	0	0	0	0	0	0	0
rs7545339	1	191394537	G	C	1	0	0	0	0	0	0	0	0	0
rs60046324	1	191398909	A	T	0	1	0	0	1	0	0	0	0	0
rs10920935	1	191406994	A	G	0	1	0	0	0	0	0	0	0	0
rs113129908	1	191415480	C	T	0	1	0	0	0	0	0	0	0	0
rs116347512	1	191422804	G	A	0	1	0	0	0	0	0	0	0	0
rs9988447	1	191441298	T	C	0	1	0	0	0	0	0	0	0	0
rs552466960	1	191441989	A	G	0	1	0	0	0	0	0	0	0	0
rs1745384	1	191450093	G	T	0	1	0	0	0	1	0	0	0	0
rs74133705	1	191452298	A	G	1	0	0	0	1	0	0	0	0	0
rs488896	1	191453674	T	C	1	0	0	0	1	0	0	0	0	0
rs491685	1	191453994	T	A	0	1	0	0	0	0	0	0	0	0
rs12024543	1	191454149	A	G	0	1	0	0	0	0	0	0	0	0
rs72742401	1	191454615	T	C	0	1	0	0	0	0	0	0	0	0
rs73057266	1	191456197	G	T	0	1	0	0	0	0	0	0	0	0
rs6666273	1	191459623	A	G	0	1	0	0	0	0	0	0	0	0
rs11800005	1	191461093	G	A	0	1	0	0	1	0	0	0	0	0
rs6675725	1	191461939	A	G	0	1	0	0	1	0	0	0	0	0
rs10801044	1	191465919	G	A	1	0	0	0	1	0	0	0	0	0
rs1828083	1	191466181	A	C	0	1	0	0	0	0	0	0	0	0
rs583439	1	191468769	T	C	0	1	0	0	1	0	0	0	0	0
rs12038249	1	191470947	G	C	1	0	0	0	0	0	0	0	0	0
rs58927784	1	191479158	T	C	1	0	0	0	1	0	0	0	0	0
rs611715	1	191479940	T	C	0	1	0	0	0	0	0	0	0	0
rs669885	1	191480853	T	G	1	0	0	0	1	1	0	0	0	0
rs115336842	1	191489689	A	G	0	1	0	0	0	0	0	0	0	0
rs620765	1	191491002	A	G	1	0	0	0	0	0	0	0	0	0
rs74782489	1	191492442	C	T	1	0	0	0	0	0	0	0	0	0
rs10920959	1	191498153	C	T	0	1	0	0	1	1	0	0	0	0
rs612866	1	191504775	G	T	0	1	0	0	1	0	0	0	0	0
rs673822	1	191504867	C	T	0	1	0	0	0	0	0	0	0	0
rs145206906	1	191506443	G	T	0	1	0	0	0	0	0	0	0	0
rs75852590	1	191516428	T	G	0	1	0	0	0	0	0	0	0	0
rs1979970	1	191522978	C	T	0	1	0	0	1	0	0	0	0	0
rs76487781	1	191524485	T	C	0	1	0	0	0	0	0	0	0	0
rs56296024	1	191526380	G	A	0	1	0	0	0	0	0	0	0	0
rs114474404	1	191527331	G	A	0	1	0	0	0	0	0	0	0	0
rs12059599	1	191528450	A	G	0	1	0	0	0	0	0	0	0	0
rs76338338	1	191530630	G	A	0	1	0	0	0	0	0	0	0	0
rs73059004	1	191534116	T	G	0	1	0	0	1	0	0	0	0	0
rs630590	1	191538070	C	T	1	0	0	0	0	0	0	0	0	0
rs78495344	1	191541914	A	T	0	1	0	0	0	0	0	0	0	0
rs35015615	1	191551027	C	T	0	1	0	0	0	0	0	0	0	0
rs72744349	1	191551325	C	T	1	0	0	0	1	0	0	0	0	0
rs605907	1	191552176	G	A	1	0	0	0	0	0	0	0	0	0
rs12096252	1	191561938	T	C	0	1	0	0	0	0	0	0	0	0
rs116222924	1	191567443	A	G	1	0	0	0	0	0	0	0	0	0
rs72727103	1	191575655	G	A	1	0	0	0	0	0	0	0	0	0
rs10920965	1	191575764	C	T	1	0	0	0	0	0	0	0	0	0
rs12141600	1	191585252	G	A	1	0	0	0	0	0	0	0	0	0
rs72727113	1	191586102	A	G	1	0	0	0	0	0	0	0	0	0
rs1954604	1	191589025	A	G	1	0	0	0	0	0	0	0	0	0
rs10801047	1	191590226	A	T	1	0	1	0	1	1	0	0	0	0
rs189808458	1	191601874	T	C	0	1	0	0	0	0	0	0	0	0
rs112792331	1	191607450	G	C	0	1	0	0	0	0	0	0	0	0
rs116708810	1	191608971	T	C	1	0	0	0	0	0	0	0	0	0
rs6685777	1	191613680	C	T	1	0	0	0	0	0	0	0	0	0
rs1415865	1	191624608	T	C	0	1	0	0	0	0	0	0	0	0
rs12057183	1	191639080	T	C	0	1	0	0	0	0	0	0	0	0
rs945672	1	191646525	G	A	0	1	0	0	1	1	0	0	0	0
rs80346223	1	191647885	A	C	0	1	0	0	0	0	0	0	0	0
rs12047092	1	191648999	A	G	0	1	0	0	1	1	0	0	0	0
rs954698	1	191652662	T	C	0	1	0	0	1	0	0	0	0	0
rs954699	1	191652675	A	G	0	1	0	0	1	0	0	0	0	0
rs77382965	1	191655334	G	A	0	1	0	0	0	0	0	0	0	0
rs1338034	1	191658152	G	A	0	1	0	0	1	1	0	0	0	0
rs71639139	1	191660972	A	C	0	1	0	0	0	0	0	0	0	0
rs56113273	1	191668236	A	C	0	1	0	0	0	0	0	0	0	0
rs12030535	1	191677151	C	T	1	0	0	0	0	0	0	0	0	0
rs4107615	1	191691735	C	T	1	0	0	0	0	0	0	0	0	0
rs138380780	1	191694089	C	A	1	0	0	0	0	0	0	0	0	0
rs76346760	1	191707796	A	G	0	1	0	0	0	0	0	0	0	0
rs80308630	1	191722009	A	G	1	0	0	0	0	0	0	0	0	0
rs77221003	1	191733494	C	T	0	1	0	0	0	0	0	0	0	0
rs10921009	1	191740796	T	C	1	0	0	0	0	0	0	0	0	0
rs833964	1	191741493	T	C	1	0	0	0	0	0	0	0	0	0
rs72727178	1	191742405	G	A	0	1	0	0	0	0	0	0	0	0
rs138409082	1	191743447	T	G	1	0	0	0	0	1	0	0	0	0
rs833966	1	191743505	A	G	1	0	0	0	0	0	0	0	0	0
rs12040918	1	191745477	A	G	1	0	0	0	0	0	0	0	0	0
rs11808904	1	191755874	G	A	1	0	0	0	0	0	0	0	0	0
rs111624974	1	191781823	C	A	0	1	0	0	0	0	0	0	0	0
rs1556978	1	191786533	C	T	0	1	0	0	1	0	0	0	0	0
rs1417130	1	191787397	T	C	1	0	0	0	0	0	0	0	0	0
rs73066693	1	191791582	G	C	0	1	0	0	0	0	0	0	0	0
rs143399466	1	191792308	T	C	0	1	0	0	0	0	0	0	0	0
rs7528084	1	191798979	G	G	0	1	0	0	0	0	0	0	0	0
rs114443582	1	191803667	T	G	1	0	0	0	0	0	0	0	0	0
rs10494662	1	191806499	G	A	1	0	0	0	1	0	0	0	0	0
rs2000054	1	191809541	G	A	1	0	0	0	1	0	0	0	0	0
rs113704703	1	191826507	A	G	1	0	0	0	0	0	0	0	0	0
rs11588454	1	191832003	C	T	1	0	1	0	0	0	0	0	0	0
rs183736362	1	191837253	G	A	0	1	0	0	0	0	0	0	0	0
rs113646553	1	191837351	C	A	1	0	0	0	0	0	0	0	0	0
rs116138551	1	191848642	T	C	0	1	0	0	0	0	0	0	0	0
rs16833847	1	191850751	G	A	1	0	0	0	0	0	0	0	0	0
rs6700458	1	191851182	T	C	0	1	0	0	1	0	0	0	0	0
rs9427533	1	191853594	A	G	0	1	0	0	0	0	0	0	0	0
rs4450071	1	191854738	A	G	0	1	0	0	0	0	0	0	0	0
rs76851940	1	191856347	A	G	0	1	0	0	0	0	0	0	0	0
rs61818979	1	191862612	A	G	0	1	0	0	0	0	0	0	0	0
rs1340192	1	191868887	C	T	0	1	0	0	0	0	0	0	0	0
rs116742728	1	191871805	T	C	0	1	0	0	1	0	0	0	0	0
rs4328117	1	191880634	G	A	1	0	0	0	0	0	0	0	0	0
rs73054935	1	191882495	G	T	1	0	0	0	1	0	0	0	0	0
rs115211382	1	191886780	G	A	0	1	0	0	0	0	0	0	0	0
rs9427803	1	191888673	G	A	1	0	0	0	0	0	0	0	0	0
rs16833892	1	191896564	C	T	0	1	0	0	0	0	0	0	0	0
rs946828	1	191898843	C	T	1	0	0	0	1	0	0	0	0	0
rs9427808	1	191899183	A	G	1	0	0	0	1	1	0	0	0	0
rs11809820	1	191900058	T	G	1	0	0	0	0	0	0	0	0	0
rs9427809	1	191901374	T	C	1	0	0	0	0	0	0	0	0	0
rs12091961	1	191903588	C	T	0	1	0	0	0	0	0	0	0	0
rs77154610	1	191912043	A	G	0	1	0	0	0	0	0	0	0	0
rs114756904	1	191912050	C	T	0	1	0	0	1	0	0	0	0	0
rs16833897	1	191913606	C	T	1	0	0	0	0	0	0	0	0	0
rs1832704	1	191916070	A	G	1	0	0	0	0	0	0	0	0	0
rs10157032	1	191919070	G	A	1	0	0	0	1	0	0	0	0	0
rs146907725	1	191919450	C	T	1	0	0	0	0	0	0	0	0	0
rs12060209	1	191926769	C	A	1	0	0	0	0	0	0	0	0	0
rs12031378	1	191934029	G	A	0	1	0	0	0	0	0	0	0	0
rs78029089	1	191939189	A	C	1	0	0	0	0	0	0	0	0	0
rs78534453	1	191950121	G	T	0	1	0	0	0	0	0	0	0	0
rs10801083	1	191950272	T	C	0	1	0	0	1	0	0	0	0	0
rs4310497	1	191955114	G	A	0	1	0	0	0	0	0	0	0	0
rs139000681	1	191957412	T	C	0	1	0	0	0	0	0	0	0	0
rs74130548	1	191958067	C	T	0	1	0	0	0	0	0	0	0	0
rs10921049	1	191959055	G	A	1	0	0	0	0	0	0	0	0	0
rs113317155	1	191960058	A	G	1	0	0	0	0	0	0	0	0	0
rs17403780	1	191970658	A	T	1	0	1	0	1	0	0	0	0	0
rs112197892	1	191972330	A	G	0	1	0	0	0	0	0	0	0	0
rs12116735	1	191973541	C	T	0	1	0	0	0	0	0	0	0	0
rs76379435	1	191977735	A	G	0	1	0	0	0	0	0	0	0	0
rs7411141	1	191981690	A	G	1	0	0	0	0	0	0	0	0	0
rs73057180	1	192005916	A	G	1	0	0	0	0	0	0	0	0	0
rs6428079	1	192014728	C	A	0	1	0	0	1	0	0	0	0	0
rs112208020	1	192014881	T	C	1	0	0	0	0	0	0	0	0	0
rs74334987	1	192015097	A	C	0	1	0	0	0	0	0	0	0	0
rs73059228	1	192020667	G	A	1	0	0	0	0	0	0	0	0	0
rs191506206	1	192021237	G	A	1	0	1	0	1	0	0	0	0	0
rs113550074	1	192032390	G	A	0	1	0	0	0	0	0	0	0	0
rs73059252	1	192033175	A	G	0	1	0	0	0	0	0	0	0	0
rs74467601	1	192042822	T	C	0	1	0	0	0	0	0	0	0	0
rs115975080	1	192042910	G	A	1	0	0	0	0	0	0	0	0	0
rs10801086	1	192042940	C	T	1	0	0	0	1	0	0	0	0	0
rs10801087	1	192043460	G	C	1	0	0	0	0	0	0	0	0	0
rs12027699	1	192052639	T	G	1	0	0	0	0	0	0	0	0	0
rs111494980	1	192053026	C	G	0	1	0	0	0	0	0	0	0	0
rs150825763	1	192056417	T	G	0	1	0	0	0	0	0	0	0	0
rs17412793	1	192057736	G	A	1	0	0	0	0	0	0	0	0	0
rs111980181	1	192059738	A	G	1	0	0	0	0	0	0	0	0	0
rs116044779	1	192059985	A	G	0	1	0	0	0	0	0	0	0	0
rs74130572	1	192060552	T	C	1	0	0	0	0	0	0	0	0	0
rs112280777	1	192063501	A	G	1	0	0	0	0	0	0	0	0	0
rs12126348	1	192065896	T	G	1	0	1	0	0	0	0	0	0	0
rs116012735	1	192068412	C	T	0	1	0	0	0	0	0	0	0	0
rs113961607	1	192070252	G	A	0	1	0	0	0	0	0	0	0	0
rs4316340	1	192070438	A	G	1	0	0	0	0	0	0	0	0	0
rs12077116	1	192070813	A	G	0	1	0	0	1	0	0	0	0	0
rs2999587	1	192070829	G	A	1	0	0	0	0	0	0	0	0	0
rs138157192	1	192074327	A	G	1	0	1	0	1	0	0	0	0	0
rs76126960	1	192076682	A	C	1	0	0	0	0	1	0	0	0	0
rs74951936	1	192080015	T	C	0	1	0	0	0	0	0	0	0	0
rs3012198	1	192081544	A	C	0	1	0	0	0	0	0	0	0	0
rs10801093	1	192091189	T	C	1	0	0	0	0	0	0	0	0	0
rs12755445	1	192092370	T	C	1	0	0	0	0	0	0	0	0	0
rs6428085	1	192105289	G	A	1	0	0	0	1	0	0	0	0	0
rs12045881	1	192107697	C	G	0	1	0	0	0	0	0	0	0	0
rs12142777	1	192110741	A	T	0	1	0	0	0	0	0	0	0	0
rs116285856	1	192117441	A	C	0	1	0	0	0	0	0	0	0	0
rs72730971	1	192122640	C	T	1	0	0	0	0	0	0	0	0	0
rs74994580	1	192131931	C	A	0	1	0	0	0	0	0	0	0	0
rs17522045	1	192135718	G	C	1	0	0	0	0	0	0	0	0	0
rs10801101	1	192141574	C	T	1	0	0	0	0	0	0	0	0	0
rs10921094	1	192145676	G	A	0	1	0	0	1	0	0	0	0	0
rs111545499	1	192147117	C	A	1	0	0	0	0	0	0	0	0	0
rs149284920	1	192147988	T	C	0	1	0	0	0	0	0	0	0	0
rs4077239	1	192151874	A	G	1	0	0	0	0	0	0	0	0	0
rs7526348	1	192154581	G	A	1	0	0	0	1	0	0	0	0	0
rs58014619	1	192172594	A	G	1	0	0	0	1	0	0	0	0	0
rs79658671	1	192175922	T	C	1	0	0	0	0	0	0	0	0	0
rs61822864	1	192186617	T	C	0	1	0	0	1	0	0	0	0	0
rs2247566	1	192186916	A	G	0	1	0	0	0	0	0	0	0	0
rs6669521	1	192215838	T	G	1	0	0	0	1	0	0	0	0	0
rs147367684	1	192216341	C	G	0	1	0	0	0	0	0	0	0	0
rs114762419	1	192221443	C	T	0	1	0	0	0	0	0	0	0	0
rs3953028	1	192221548	C	T	1	0	0	0	0	0	0	0	0	0
rs79888032	1	192230686	C	T	0	1	0	0	0	0	0	0	0	0
rs114957972	1	192233445	G	T	0	1	0	0	0	0	0	0	0	0
rs1177797	1	192233918	C	T	1	0	0	0	0	0	0	0	0	0
rs78074532	1	192245982	A	T	0	1	0	0	0	0	0	0	0	0
rs7517414	1	192256849	C	T	1	0	0	0	1	1	0	0	0	0
rs1175155	1	192260562	C	A	1	0	0	0	0	0	0	0	0	0
rs1175125	1	192267364	G	A	1	0	0	0	0	0	0	0	0	0
rs115343550	1	192272754	A	G	1	0	0	0	1	0	0	0	0	0
rs115661177	1	192273917	C	A	0	1	0	0	0	0	0	0	0	0
rs187268725	1	192285315	A	G	1	0	0	0	0	1	0	0	0	0
rs116260903	1	192286849	T	G	0	1	0	0	0	0	0	0	0	0
rs115826379	1	192292015	G	A	0	1	0	0	0	0	0	0	0	0
rs1339124	1	192294616	G	T	0	1	0	0	0	0	0	0	0	0
rs12088467	1	192294765	A	G	1	0	0	0	1	0	0	0	0	0
rs10801109	1	192298355	T	G	1	0	0	0	0	0	0	0	0	0
rs111965439	1	192299692	T	A	1	0	0	0	0	0	0	0	0	0
rs149595717	1	192312068	A	G	0	1	0	0	0	0	0	0	0	0
rs72732945	1	192312885	T	C	0	1	0	0	1	0	0	0	0	0
rs116686934	1	192313725	A	G	1	0	0	0	0	0	0	0	0	0
rs10494672	1	192316409	G	A	1	0	0	0	0	0	0	0	0	0
rs187061080	1	192320904	A	G	1	0	1	0	1	0	0	0	0	0
rs150505699	1	192328116	T	G	0	1	0	0	0	0	0	0	0	0
rs141401570	1	192333738	C	T	1	0	0	0	0	0	0	0	0	0
rs141665451	1	192334701	C	T	1	0	0	0	0	0	0	0	0	0
rs12566011	1	192336033	C	T	0	1	0	0	0	0	0	0	0	0
rs16834177	1	192337295	C	T	0	1	0	0	1	0	0	0	0	0
rs75829476	1	192349154	A	G	1	0	0	0	1	0	0	0	0	0
rs7518835	1	192349798	G	A	1	0	0	0	1	0	0	0	0	0
rs116746917	1	192351084	A	G	0	1	0	0	0	0	0	0	0	0
rs75090955	1	192351323	A	G	0	1	0	0	0	0	0	0	0	0
rs16834191	1	192352828	C	T	0	1	0	0	0	0	0	0	0	0
rs12561839	1	192354285	T	C	1	0	0	0	1	0	0	0	0	0
rs112924336	1	192356636	A	G	0	1	0	0	0	0	0	0	0	0
rs4636436	1	192362096	G	A	0	1	0	0	0	0	0	0	0	0
rs150319349	1	192366699	C	A	0	1	0	0	0	0	0	0	0	0
rs143109123	1	192373055	A	C	0	1	0	0	0	0	0	0	0	0
rs1936668	1	192376320	C	T	1	0	0	0	0	0	0	0	0	0
rs139235671	1	192376702	A	C	0	1	0	0	0	0	0	0	0	0
rs7540571	1	192380273	G	A	0	1	0	0	0	0	0	0	0	0
rs116814650	1	192380902	G	A	0	1	0	0	0	0	0	0	0	0
rs12142904	1	192382136	G	A	0	1	0	0	0	0	0	0	0	0
rs79354896	1	192384068	C	T	0	1	0	0	0	0	0	0	0	0
rs75676353	1	192389935	G	A	1	0	0	0	0	0	0	0	0	0
rs7515726	1	192390982	T	G	0	1	0	0	0	0	0	0	0	0
rs79521070	1	192394196	A	G	1	0	0	0	0	0	0	0	0	0
rs78055819	1	192401026	A	G	1	0	0	0	0	0	0	0	0	0
rs2369811	1	192401121	T	C	1	0	0	0	0	0	0	0	0	0
rs77718846	1	192403136	A	G	0	1	0	0	0	0	0	0	0	0
rs57066034	1	192403611	T	A	0	1	0	0	0	0	0	0	0	0
rs1892158	1	192410162	T	C	1	0	0	0	0	0	0	0	0	0
rs148190270	1	192410376	A	G	0	1	0	0	0	0	0	0	0	0
rs112291504	1	192410424	A	G	0	1	0	0	0	0	0	0	0	0
rs60744429	1	192418020	A	C	0	1	0	0	1	0	0	0	0	0
rs74740531	1	192422309	C	A	0	1	0	0	0	0	0	0	0	0
rs10921146	1	192423742	A	G	1	0	0	0	0	0	0	0	0	0
rs77656588	1	192424305	T	C	1	0	0	0	0	0	0	0	0	0
rs6688307	1	192435502	T	A	0	1	0	0	0	0	0	0	0	0
rs12024834	1	192438293	T	C	1	0	0	0	0	0	0	0	0	0
rs13374216	1	192439294	T	C	0	1	0	0	0	0	0	0	0	0
rs4581263	1	192441803	A	G	1	0	0	0	0	0	0	0	0	0
rs2369816	1	192442073	A	G	1	0	0	0	1	0	0	0	0	0
rs12568515	1	192442150	G	A	1	0	0	0	1	0	0	0	0	0
rs74357254	1	192443736	T	C	1	0	0	0	0	0	0	0	0	0
rs1936688	1	192445858	C	A	0	1	0	0	1	0	0	0	0	0
rs2887558	1	192448286	A	G	1	0	0	0	1	1	0	0	0	0
rs16834300	1	192448550	C	T	1	0	0	0	1	1	0	0	0	0
rs57860682	1	192450380	A	G	0	1	0	0	0	0	0	0	0	0
rs10157757	1	192451498	A	G	0	1	0	0	0	0	0	0	0	0
rs6672990	1	192452860	A	G	0	1	0	0	0	0	0	0	0	0
rs12123564	1	192454271	A	G	1	0	0	0	0	0	0	0	0	0
rs112240605	1	192454765	A	G	0	1	0	0	0	0	0	0	0	0
rs116106784	1	192455661	G	A	0	1	0	0	0	0	0	0	0	0
rs12119534	1	192457972	C	T	0	1	0	0	0	0	0	0	0	0
rs16834322	1	192458687	G	A	0	1	0	0	0	0	0	0	0	0
rs12122768	1	192461367	C	T	0	1	0	0	1	0	0	0	0	0
rs12067906	1	192462868	C	T	1	0	1	0	1	1	0	0	0	0
rs187955206	1	192463305	A	G	1	0	0	0	0	1	0	0	0	0
rs116342035	1	192464465	A	C	0	1	0	0	0	0	0	0	0	0
rs80124825	1	192472363	T	C	1	0	0	0	0	0	0	0	0	0
rs113589440	1	192472560	T	C	1	0	0	0	0	0	0	0	0	0
rs16834354	1	192474438	C	T	1	0	0	0	1	0	0	0	0	0
rs10494665	1	192475126	A	G	0	1	0	0	0	0	0	0	0	0
rs78443979	1	192479289	T	C	1	0	0	0	0	0	0	0	0	0
rs113320659	1	192485623	C	G	0	1	0	0	0	0	0	0	0	0
rs1175055	1	192491414	G	C	1	0	0	0	0	1	0	0	0	0
rs74130659	1	192492437	A	C	0	1	0	0	1	0	0	0	0	0
rs6664162	1	192493444	G	A	1	0	0	0	0	0	0	0	0	0
rs12088693	1	192495114	A	G	0	1	0	0	0	0	0	0	0	0
rs76046394	1	192500089	T	C	1	0	0	0	0	0	0	0	0	0
rs11808286	1	192507058	G	A	0	1	0	0	0	0	0	0	0	0
rs2476312	1	192507586	A	G	1	0	0	0	1	1	0	0	0	0
rs75864279	1	192507595	C	T	0	1	0	0	0	0	0	0	0	0
rs10754010	1	192508752	G	C	0	1	0	0	0	0	0	0	0	0
rs56017197	1	192510479	A	G	0	1	0	0	0	0	0	0	0	0
rs6680619	1	192512404	T	C	0	1	0	0	0	0	0	0	0	0
rs112245880	1	192516482	C	T	0	1	0	0	0	0	0	0	0	0
rs7542295	1	192516789	G	A	1	0	0	0	0	0	0	0	0	0
rs111481410	1	192521300	C	A	0	1	0	0	0	0	0	0	0	0
rs10754012	1	192523765	A	G	0	1	0	0	0	0	0	0	0	0
rs114144607	1	192527156	C	A	0	1	0	0	0	0	0	0	0	0
rs6660799	1	192531424	T	C	0	1	0	0	0	0	0	0	0	0
rs2146732	1	192532791	T	G	1	0	0	0	0	1	0	0	0	0
rs116718426	1	192533741	C	T	0	1	0	0	0	0	0	0	0	0
rs78321711	1	192534575	G	A	1	0	0	0	0	0	0	0	0	0
rs79992035	1	192536565	T	C	0	1	0	0	0	0	0	0	0	0
rs2224733	1	192536627	G	A	0	1	0	0	0	0	0	0	0	0
rs112636274	1	192538849	T	C	0	1	0	0	0	0	0	0	0	0
rs10921190	1	192541690	T	C	1	0	0	0	0	0	0	0	0	0
rs10489868	1	192542053	C	T	0	1	0	0	1	1	0	0	0	0
rs10801128	1	192546719	G	A	1	0	0	0	0	0	0	0	0	0
rs74628571	1	192549296	T	C	1	0	0	0	1	0	0	0	0	0
rs56756326	1	192553001	G	A	1	0	0	0	1	0	0	0	0	0
rs77308859	1	192553122	G	A	1	0	0	0	0	1	0	0	0	0
rs2816305	1	192555139	C	T	1	0	0	0	0	0	0	0	0	0
rs79482194	1	192555439	C	A	0	1	0	0	0	0	0	0	0	0
rs115132855	1	192555529	C	T	0	1	0	0	1	0	0	0	0	0
rs2816320	1	192563356	A	C	1	0	0	0	0	0	0	0	0	0
rs75292482	1	192563903	G	A	1	0	0	0	1	0	0	0	0	0
rs10921196	1	192564388	T	C	0	1	0	0	0	0	0	0	0	0
rs7526679	1	192566465	C	A	0	1	0	0	1	0	0	0	0	0
rs115604938	1	192566780	A	C	0	1	0	0	0	0	0	0	0	0
rs4636437	1	192567321	T	G	0	1	0	0	0	0	0	0	0	0
rs2816316	1	192567683	C	A	1	0	1	0	1	0	0	0	0	0
rs2816314	1	192569400	C	T	0	1	0	0	0	0	0	0	0	0
rs114441193	1	192570645	C	T	0	1	0	0	0	0	0	0	0	0
rs1323292	1	192571891	G	A	1	0	1	0	1	0	0	0	0	0
rs10921198	1	192572603	A	G	1	0	0	0	1	0	0	0	0	0
rs41385046	1	192575542	T	C	0	1	0	0	0	0	0	0	0	0
rs12136860	1	192577012	G	A	0	1	0	0	0	0	0	0	0	0
rs16834437	1	192577773	C	T	0	1	0	0	1	0	0	0	0	0
rs10921202	1	192577922	T	G	0	1	0	0	1	1	0	0	0	0
rs2246829	1	192577944	C	A	0	1	0	0	0	0	0	0	0	0
rs2760531	1	192577946	T	C	0	1	0	0	0	0	0	0	0	0
rs80047655	1	192577947	A	G	0	1	0	0	0	0	0	0	0	0
rs1923949	1	192578580	A	G	0	1	0	0	1	0	0	0	0	0
rs2760532	1	192578661	C	T	0	1	0	0	1	0	0	0	0	0
rs3790365	1	192578717	A	T	0	1	0	0	0	0	0	0	0	0
rs74130689	1	192579664	A	G	1	0	0	0	0	0	0	0	0	0
rs12094893	1	192580741	A	G	1	0	0	0	0	0	0	0	0	0
rs12065772	1	192581331	T	C	1	0	0	0	0	0	0	0	0	0
rs16834459	1	192581838	C	A	1	0	0	0	0	0	0	0	0	0
rs16834463	1	192582344	C	A	1	0	0	0	1	0	0	0	0	0
rs2984921	1	192582494	A	G	0	1	0	0	1	0	0	0	0	0
rs10489871	1	192582546	T	C	0	1	0	0	1	0	0	0	0	0
rs9287122	1	192583232	A	G	0	1	0	0	0	0	0	0	0	0
rs6657799	1	192583470	G	A	1	0	0	0	1	0	0	0	0	0
rs6658019	1	192583672	G	T	1	0	0	0	1	0	0	0	0	0
rs77066951	1	192583793	C	T	0	1	0	0	1	0	0	0	0	0
rs6428107	1	192585309	T	C	1	0	0	0	0	0	0	0	0	0
rs16834476	1	192585393	C	T	0	1	0	0	1	0	0	0	0	0
rs7551355	1	192586763	C	G	0	1	0	0	0	0	0	0	0	0
rs2760505	1	192587395	C	T	0	1	0	0	0	0	0	0	0	0
rs73060112	1	192587716	T	C	1	0	0	0	1	0	0	0	0	0
rs10489872	1	192589553	T	C	0	1	0	0	0	0	0	0	0	0
rs6663998	1	192590589	A	G	0	1	0	0	0	0	0	0	0	0
rs58340148	1	192591475	C	T	0	1	0	0	0	0	0	0	0	0
rs16834515	1	192592007	T	G	1	0	0	0	0	0	0	0	0	0
rs2760508	1	192592049	T	C	1	0	0	0	1	0	0	0	0	0
rs61822570	1	192592913	C	A	1	0	0	0	1	0	0	0	0	0
rs114149864	1	192593215	G	A	1	0	0	0	0	0	0	0	0	0
rs75936389	1	192593532	G	A	0	1	0	0	1	0	0	0	0	0
rs10128075	1	192594155	T	C	0	1	0	0	0	0	0	0	0	0
rs79784105	1	192594410	T	A	0	1	0	0	0	0	0	0	0	0
rs74322248	1	192594532	C	T	0	1	0	0	1	0	0	0	0	0
rs2760515	1	192594922	T	C	1	0	0	0	0	0	0	0	0	0
rs75999909	1	192595114	A	G	0	1	0	0	0	0	0	0	0	0
rs16834530	1	192595559	T	C	1	0	0	0	1	0	0	0	0	0
rs6691433	1	192596585	T	C	0	1	0	0	0	0	0	0	0	0
rs59713000	1	192597100	T	C	1	0	0	0	0	0	0	0	0	0
rs112961016	1	192597410	C	T	0	1	0	0	0	0	0	0	0	0
rs140891480	1	192597480	T	G	0	1	0	0	0	0	0	0	0	0
rs12059576	1	192597965	G	A	0	1	0	0	0	0	0	0	0	0
rs16834546	1	192602114	A	G	1	0	0	0	0	0	0	0	0	0
rs7521984	1	192603835	T	C	0	1	0	0	1	0	0	0	0	0
rs73060137	1	192604006	A	G	0	1	0	0	0	0	0	0	0	0
rs6682328	1	192606358	A	G	1	0	0	0	0	0	0	0	0	0
rs1359064	1	192606566	T	A	0	1	0	0	0	0	0	0	0	0
rs142050293	1	192609751	G	A	0	1	0	0	0	0	0	0	0	0
rs116032620	1	192609874	A	G	0	1	0	0	1	0	0	0	0	0
rs113932592	1	192609987	T	C	0	1	0	0	0	0	0	0	0	0
rs67857566	1	192612521	A	G	0	1	0	0	0	0	0	0	0	0
rs6428117	1	192614522	A	C	1	0	0	0	0	0	0	0	1	0
rs7418733	1	192614714	C	T	1	0	0	0	1	0	0	0	1	0
rs10921216	1	192614783	C	T	1	0	0	0	0	0	0	0	1	0
rs4658060	1	192615220	T	C	1	0	0	0	0	0	0	0	1	0
rs12406267	1	192615334	C	T	1	0	0	0	0	0	0	0	1	0
rs10429907	1	192615351	C	T	1	0	0	0	0	0	0	0	1	0
rs12406286	1	192615489	A	T	1	0	0	0	0	0	0	0	1	0
rs4658061	1	192615528	G	C	1	0	0	0	0	0	0	0	1	0
rs74133045	1	192615595	C	T	1	0	0	0	0	0	0	0	1	0
rs10754020	1	192615665	C	T	1	0	0	0	0	0	0	0	1	0
rs10429899	1	192616684	G	A	1	0	0	0	0	0	0	0	1	0
rs12404830	1	192616965	G	A	1	0	0	0	0	0	0	0	1	0
rs6428121	1	192617239	A	G	1	0	0	0	1	0	0	0	1	0
rs6701996	1	192617557	A	G	1	0	0	0	1	0	0	0	1	0
rs10754021	1	192617726	A	G	1	0	0	0	0	0	0	0	1	0
rs72734977	1	192618025	C	A	1	0	0	0	0	0	0	0	1	0
rs4147218	1	192620048	T	A	1	0	0	0	0	0	0	0	1	0
rs4567264	1	192620068	G	A	1	0	0	0	0	0	0	0	1	0
rs4501824	1	192620288	C	G	1	0	0	0	0	0	0	0	1	0
rs4297273	1	192620349	T	C	1	0	0	0	0	0	0	0	1	0
rs4319307	1	192620622	G	T	1	0	0	0	0	0	0	0	1	0
rs75900315	1	192620717	G	A	0	1	0	0	0	0	0	0	0	0
rs6698245	1	192628742	A	C	0	1	0	0	1	0	0	0	0	0
rs9988496	1	192628750	T	G	1	0	0	0	1	1	0	0	0	0
rs6673310	1	192628855	G	C	0	1	0	0	0	0	0	0	0	0
rs4147220	1	192629385	T	G	0	1	0	0	0	0	0	0	0	0
rs75586076	1	192629478	T	C	0	1	0	0	0	0	0	0	0	0
rs7553821	1	192629505	T	C	0	1	0	0	1	1	0	0	0	0
rs113405788	1	192630781	A	G	0	1	0	0	0	0	0	0	0	0
rs4319308	1	192631361	T	C	0	1	0	0	0	0	0	0	0	0
rs71639162	1	192632563	A	G	0	1	0	0	0	0	0	0	0	0
rs6428126	1	192633916	C	G	0	1	0	0	0	0	0	0	0	0
rs3795617	1	192634560	T	C	1	0	0	0	0	0	0	0	0	0
rs10921224	1	192635184	C	A	1	0	0	0	1	0	0	0	0	0
rs78203847	1	192637590	T	G	0	1	0	0	0	0	0	0	0	0
rs7542547	1	192638545	A	G	0	1	0	0	1	0	0	0	0	0
rs116043322	1	192639289	A	C	0	1	0	0	0	0	0	0	0	0
rs78608522	1	192639756	A	C	0	1	0	0	0	0	0	0	0	0
rs12046654	1	192642239	C	T	1	0	0	0	0	0	0	0	0	0
rs77951007	1	192642941	T	C	0	1	0	0	0	0	0	0	0	0
rs58541513	1	192644190	T	C	0	1	0	0	1	0	0	0	0	0
rs113233830	1	192644730	A	C	0	1	0	0	0	0	0	0	0	0
rs4658062	1	192647065	A	G	1	0	0	0	1	1	0	0	0	0
rs4658064	1	192648898	G	C	1	0	0	0	1	0	0	0	0	0
rs74130411	1	192649766	T	C	1	0	0	0	0	0	0	0	0	0
rs4657832	1	192651445	C	T	0	1	0	0	0	0	0	0	0	0
rs111770080	1	192652217	A	G	0	1	0	0	0	0	0	0	0	0
rs4601565	1	192652727	C	T	1	0	0	0	0	0	0	0	0	0
rs73060174	1	192653666	C	T	0	1	0	0	0	0	0	0	0	0
rs2296023	1	192658156	T	C	0	1	0	0	0	0	0	0	0	0
rs78643342	1	192661742	G	A	1	0	0	0	0	0	0	0	0	0
rs143208472	1	192676300	A	C	0	1	0	0	0	0	0	0	0	0
rs16834613	1	192676642	A	G	1	0	0	0	0	0	0	0	0	0
rs73060182	1	192678921	A	G	0	1	0	0	0	0	0	0	0	0
rs10754023	1	192679563	T	C	1	0	0	0	0	0	0	0	0	0
rs116888236	1	192682799	T	G	0	1	0	0	0	0	0	0	0	0
rs1933705	1	192691271	C	A	1	0	0	0	1	1	0	0	0	0
rs12144861	1	192694872	A	G	0	1	0	0	0	0	0	0	0	0
rs16834668	1	192703366	G	A	1	0	0	0	1	0	0	0	0	0
rs111685786	1	192703475	T	C	0	1	0	0	0	0	0	0	0	0
rs16834689	1	192712445	T	C	1	0	0	0	0	0	0	0	0	0
rs116471941	1	192713385	T	C	1	0	0	0	0	0	0	0	0	0
rs78441858	1	192714265	A	G	0	1	0	0	0	0	0	0	0	0
rs116124487	1	192732391	C	T	0	1	0	0	0	0	0	0	0	0
rs17585265	1	192737427	T	G	1	0	0	0	0	0	0	0	0	0
rs74130462	1	192738760	T	G	1	0	0	0	0	0	0	0	0	0
rs10921244	1	192740808	C	T	0	1	0	0	1	0	0	0	0	0
rs112715683	1	192741105	A	C	0	1	0	0	0	0	0	0	0	0
rs190339960	1	192741199	C	T	0	1	0	0	0	0	0	0	0	0
rs112119533	1	192743351	G	A	0	1	0	0	0	0	0	0	0	0
rs79015740	1	192744781	T	G	1	0	0	0	1	0	0	0	0	0
rs6428134	1	192753988	C	T	1	0	0	0	0	0	0	0	0	0
rs138440254	1	192755981	A	G	0	1	0	0	0	0	0	0	0	0
rs77923456	1	192764735	T	C	1	0	0	0	0	0	0	0	0	0
rs112060658	1	192771699	A	G	0	1	0	0	0	0	0	0	0	0
rs78480785	1	192773393	G	A	0	1	0	0	0	0	0	0	0	0
rs10921260	1	192773733	G	A	1	0	0	0	0	0	0	0	0	0
rs73062250	1	192775369	A	G	0	1	0	0	0	0	0	0	0	0
rs16834812	1	192787069	G	T	1	0	0	0	0	0	0	0	0	0
rs4128057	1	192787765	T	G	1	0	0	0	0	0	0	0	0	0
rs6702235	1	192795529	A	G	1	0	0	0	0	0	0	0	0	0
rs1814068	1	192798161	C	A	1	0	0	0	0	0	0	0	0	0
rs16829458	1	192799194	A	G	1	0	0	0	0	0	0	0	0	0
rs2179653	1	192801932	T	C	1	0	0	0	0	0	0	0	0	0
rs73062287	1	192809867	C	A	0	1	0	0	0	0	0	0	0	0
rs17647455	1	192815473	C	T	1	0	0	0	0	0	0	0	0	0
rs10489515	1	192816827	T	C	1	0	0	0	0	0	0	0	0	0
rs10801156	1	192817254	C	A	1	0	0	0	0	0	0	0	0	0
rs116209861	1	192820337	T	C	1	0	0	0	0	0	0	0	0	0
rs710145	1	192827110	T	C	1	0	0	0	0	0	0	0	0	0
rs149079211	1	192830874	A	C	0	1	0	0	0	0	0	0	0	0
rs7511951	1	192831828	A	G	0	1	0	0	0	0	0	0	0	0
rs80144213	1	192832570	C	T	0	1	0	0	0	0	0	0	0	0
rs75025332	1	192836284	C	T	0	1	0	0	1	0	0	0	0	0
rs7550636	1	192837111	C	T	1	0	1	0	1	0	0	0	0	0
rs1775691	1	192838119	C	T	1	0	0	0	0	0	0	0	0	0
rs1770916	1	192839636	A	G	1	0	0	0	0	0	0	0	0	0
rs116366358	1	192841353	T	C	1	0	0	0	0	0	0	0	0	0
rs1231768	1	192841435	T	C	0	1	0	0	0	0	0	0	0	0
rs859889	1	192845435	G	A	0	1	0	0	1	0	0	0	0	0
rs10921278	1	192846552	A	G	0	1	0	0	0	0	0	0	0	0
rs149574535	1	192847121	A	G	0	1	0	0	0	0	0	0	0	0
rs844529	1	192850919	A	G	1	0	0	0	0	0	0	0	0	0
rs79468166	1	192855012	G	C	0	1	0	0	0	0	0	0	0	0
rs12087043	1	192860708	C	T	1	0	0	0	0	0	0	0	0	0
rs1231759	1	192860926	A	G	1	0	0	0	0	0	0	0	0	0
rs1231732	1	192868868	T	G	1	0	0	0	0	0	0	0	0	0
rs7522104	1	192879892	A	G	1	0	0	0	1	0	0	0	0	0
rs114975460	1	192884595	A	G	0	1	0	0	0	0	0	0	0	0
rs6700848	1	192895201	T	G	1	0	0	0	1	0	0	0	0	0
rs12091442	1	192899604	A	T	0	1	0	0	0	0	0	0	0	0
rs113201585	1	192902304	C	T	0	1	0	0	0	0	0	0	0	0
rs34732347	1	192904771	C	T	1	0	0	0	0	0	0	0	0	0
rs116669907	1	192904830	C	A	1	0	0	0	0	0	0	0	0	0
rs7517778	1	192911571	G	T	0	1	0	0	1	0	0	0	0	0
rs7527185	1	192914281	T	C	1	0	0	0	1	1	0	0	0	0
rs10801160	1	192914891	A	G	1	0	0	0	1	0	0	0	0	0
rs75793052	1	192915127	T	C	0	1	0	0	0	0	0	0	0	0
rs112565889	1	192915168	T	C	1	0	0	0	0	0	0	0	0	0
rs114901521	1	192917403	A	G	0	1	0	0	0	0	0	0	0	0
rs10921288	1	192923945	C	A	1	0	1	0	0	0	0	0	0	0
rs56921005	1	192925134	C	T	0	1	0	0	0	0	0	0	0	0
rs2887613	1	192925751	A	G	0	1	0	0	1	0	0	0	0	0
rs11803840	1	192925785	G	A	0	1	0	0	0	0	0	0	0	0
rs12133193	1	192925923	G	C	0	1	0	0	0	0	0	0	0	0
rs74662044	1	192926930	C	A	0	1	0	0	0	0	0	0	0	0
rs11803623	1	192930139	C	A	0	1	0	0	0	0	0	0	0	0
rs1417416	1	192931052	A	C	0	1	0	0	1	0	0	0	0	0
rs6680068	1	192931527	T	C	1	0	0	0	1	0	0	0	0	0
rs76782748	1	192933711	A	G	0	1	0	0	0	0	0	0	0	0
rs1770925	1	192939712	T	C	1	0	0	0	0	0	0	0	0	0
rs145988522	1	192942238	C	T	0	1	0	0	0	0	0	0	0	0
rs57822820	1	192955968	C	T	0	1	0	0	0	0	0	0	0	0
rs12059211	1	192968540	A	G	1	0	0	0	1	0	0	0	0	0
rs1770923	1	192970637	C	A	1	0	0	0	0	0	0	0	0	0
rs115305286	1	192977676	C	T	1	0	0	0	0	1	0	0	0	0
rs6428143	1	192978221	G	A	1	0	0	0	0	0	0	0	0	0
rs6691995	1	192980739	A	C	0	1	0	0	0	0	0	0	0	0
rs9427826	1	192980978	T	C	0	1	0	0	0	0	0	0	0	0
rs145565188	1	192983521	C	T	0	1	0	0	0	0	0	0	0	0
rs74130903	1	192984974	C	T	0	1	0	0	1	0	0	0	0	0
rs9427568	1	192988847	A	G	1	0	0	0	0	0	0	0	0	0
rs111597496	1	192992356	A	G	0	1	0	0	0	0	0	0	0	0
rs73052222	1	192992804	G	C	0	1	0	0	0	0	0	0	0	0
rs112799733	1	192993968	C	T	0	1	0	0	0	0	0	0	0	0
rs76609408	1	192997547	G	A	0	1	0	0	0	0	0	0	0	0
rs79853831	1	192998055	G	A	0	1	0	0	0	0	0	0	0	0
rs16835099	1	193009412	G	A	0	1	0	0	0	0	0	0	0	0
rs189494063	1	193010448	A	G	0	1	0	0	0	0	0	0	0	0
rs138401210	1	193022115	G	C	0	1	0	0	0	0	0	0	0	0
rs141893304	1	193026060	T	C	0	1	0	0	0	0	0	0	0	0
rs9427573	1	193026083	T	C	1	0	1	0	1	0	0	0	0	0
rs3820417	1	193032079	C	T	1	0	0	0	1	1	0	0	0	0
rs12758841	1	193052840	G	A	0	1	0	0	0	0	0	0	0	0
rs77701939	1	193058567	T	G	0	1	0	0	0	0	0	0	0	0
rs7554496	1	193061470	A	G	1	0	0	0	1	0	0	0	0	0
rs7553830	1	193066727	A	G	1	0	0	0	0	0	0	0	0	0
rs34839876	1	193100495	G	A	1	0	0	0	1	0	0	0	0	0
rs115108456	1	193100730	A	G	0	1	0	0	0	0	0	0	0	0
rs34589675	1	193102777	A	G	0	1	0	0	0	0	0	0	0	0
rs6670264	1	193113967	C	T	1	0	0	0	0	0	0	0	0	0
rs4657847	1	193119827	G	A	1	0	0	0	0	0	0	0	0	0
rs76730431	1	193124576	T	C	0	1	0	0	0	0	0	0	0	0
rs61443338	1	193126166	C	G	0	1	0	0	0	0	0	0	0	0
rs141152728	1	193171501	G	T	0	1	0	0	0	0	0	0	0	0
rs7518792	1	193172497	T	C	1	0	0	0	0	0	0	0	0	0
rs6675833	1	193173700	G	A	1	0	0	0	0	0	0	0	0	0
rs1539725	1	193184552	C	T	1	0	0	0	0	0	0	0	0	0
rs6665666	1	193188887	A	G	1	0	0	0	0	0	0	0	0	0
rs139123252	1	193191303	C	T	0	1	0	0	0	0	0	0	0	0
rs10921326	1	193197553	G	A	1	0	0	0	0	0	0	0	0	0
rs72740227	1	193199126	G	A	1	0	0	0	0	0	0	0	0	0
rs116358657	1	193233023	G	A	0	1	0	0	0	0	0	0	0	0
rs74130938	1	193235921	G	T	1	0	0	0	0	0	0	0	0	0
rs115399490	1	193241979	T	C	0	1	0	0	0	0	0	0	0	0
rs142325975	1	193245081	G	A	0	1	0	0	0	0	0	0	0	0
rs143565572	1	193250363	G	A	0	1	0	0	0	0	0	0	0	0
rs183712377	1	193258942	A	G	0	1	0	0	0	0	0	0	0	0
rs139234597	1	193300533	T	C	0	1	0	0	0	0	0	0	0	0
rs114259214	1	193305399	A	G	0	1	0	0	0	0	0	0	0	0
rs76677409	1	193308979	C	A	1	0	0	0	0	1	0	0	0	0
rs9887974	1	193310802	C	T	0	1	0	0	0	0	0	0	0	0
rs141935890	1	193311814	T	C	0	1	0	0	0	0	0	0	0	0
rs111321822	1	193313703	T	C	0	1	0	0	0	0	0	0	0	0
rs113098588	1	193313769	G	A	0	1	0	0	0	0	0	0	0	0
rs143624193	1	193316336	A	G	0	1	0	0	0	0	0	0	0	0
rs35644021	1	193321432	A	G	0	1	0	0	0	0	0	0	0	0
rs1769999	1	193322083	C	T	1	0	0	0	1	1	0	0	0	0
rs112412109	1	193329815	T	C	0	1	0	0	0	0	0	0	0	0
rs6428165	1	193339780	G	A	0	1	0	0	1	0	0	0	0	0
rs9970143	1	193340730	A	G	1	0	0	0	0	0	0	0	0	0
rs16835299	1	193341978	A	G	0	1	0	0	0	0	0	0	0	0
rs138797745	1	193352637	T	C	0	1	0	0	0	0	0	0	0	0
rs7542285	1	193358734	A	G	1	0	0	0	0	0	0	0	0	0
rs6695817	1	193360742	T	G	1	0	0	0	0	0	0	0	0	0
rs16835319	1	193365179	T	C	1	0	0	0	1	1	0	0	0	0
rs79609679	1	193365293	A	G	0	1	0	0	0	0	0	0	0	0
rs2275507	1	193365737	C	T	1	0	0	0	0	0	0	0	0	0
rs74130974	1	193373973	C	T	0	1	0	0	1	0	0	0	0	0
rs143079547	1	193376553	A	G	0	1	0	0	0	0	0	0	0	0
rs148290495	1	193382466	T	A	0	1	0	0	0	0	0	0	0	0
rs725209	1	193387554	T	C	1	0	0	0	1	0	0	0	0	0
rs112983051	1	193394463	T	C	0	1	0	0	0	0	0	0	0	0
rs145085329	1	193397467	T	C	0	1	0	0	0	0	0	0	0	0
rs116141484	1	193403982	T	G	0	1	0	0	0	0	0	0	0	0
rs4556337	1	193409019	A	G	1	0	0	0	0	0	0	0	0	0
rs6428172	1	193419578	T	G	0	1	0	0	0	0	0	0	0	0
rs116594431	1	193426498	T	C	1	0	0	0	0	0	0	0	0	0
rs74344814	1	193431236	T	C	1	0	0	0	0	0	0	0	0	0
rs2147303	1	193440462	G	A	0	1	0	0	0	0	0	0	0	0
rs116792727	1	193442312	G	C	0	1	0	0	0	0	0	0	0	0
rs74845410	1	193449805	A	G	0	1	0	0	0	0	0	0	0	0
rs17602120	1	193452605	C	T	0	1	0	0	0	0	0	0	0	0
rs1324329	1	193453636	G	A	1	0	0	0	0	0	0	0	0	0
rs73065717	1	193456109	G	A	1	0	0	0	0	0	0	0	0	0
rs76549717	1	193457188	G	C	0	1	0	0	0	0	0	0	0	0
rs141819178	1	193459177	C	T	0	1	0	0	0	0	0	0	0	0
rs1535868	1	193464486	A	G	0	1	0	0	1	0	0	0	0	0
rs12758913	1	193467976	A	G	1	0	0	0	0	0	0	0	0	0
rs114260586	1	193467993	C	T	0	1	0	0	0	0	0	0	0	0
rs12033145	1	193469314	G	A	1	0	0	0	1	0	0	0	0	0
rs55970432	1	193469461	T	C	0	1	0	0	0	0	0	0	0	0
rs72742127	1	193469979	T	C	0	1	0	0	0	0	0	0	0	0
rs1359289	1	193470352	T	G	1	0	0	0	0	0	0	0	0	0
rs111482805	1	193471802	T	C	1	0	0	0	0	0	0	0	0	0
rs942439	1	193473475	A	G	0	1	0	0	1	0	0	0	0	0
rs752276	1	193474027	A	G	0	1	0	0	1	1	0	0	0	0
rs10754059	1	193476027	G	A	0	1	0	0	0	0	0	0	0	0
rs2224874	1	193477574	G	T	0	1	0	0	1	0	0	0	0	0
rs7411661	1	193479914	T	G	1	0	0	0	1	0	0	0	0	0
rs6428173	1	193480590	T	C	1	0	0	0	0	0	0	0	0	0
rs10801200	1	193480918	G	C	0	1	0	0	1	0	0	0	0	0
rs116523174	1	193481502	G	A	0	1	0	0	0	0	0	0	0	0
rs17525064	1	193482123	T	C	0	1	0	0	0	0	0	0	0	0
rs10494685	1	193482479	A	G	0	1	0	0	0	0	0	0	0	0
rs10494686	1	193482710	C	G	0	1	0	0	0	0	0	0	0	0
rs16835438	1	193482726	A	G	0	1	0	0	0	0	0	0	0	0
rs1410511	1	193483057	T	G	0	1	0	0	1	0	0	0	0	0
rs17543785	1	193486201	G	A	0	1	0	0	0	0	0	0	0	0
rs12407688	1	193487976	C	G	0	1	0	0	0	0	0	0	0	0
rs74130989	1	193489132	T	C	0	1	0	0	0	0	0	0	0	0
rs115308165	1	193489876	T	G	0	1	0	0	0	0	0	0	0	0
rs12749568	1	193492289	C	A	1	0	0	0	0	0	0	0	0	0
rs965972	1	193494720	G	A	1	0	0	0	1	0	0	0	0	0
rs10801201	1	193497211	G	A	1	0	0	0	0	0	0	0	0	0
rs77903973	1	193497227	G	A	0	1	0	0	1	0	0	0	0	0
rs74860895	1	193498349	A	G	0	1	0	0	1	0	0	0	0	0
rs17603734	1	193498729	C	T	0	1	0	0	0	0	0	0	0	0
rs10921366	1	193498957	G	A	1	0	0	0	1	0	0	0	0	0
rs10801202	1	193500530	C	T	0	1	0	0	0	0	0	0	0	0
rs114941385	1	193500936	A	G	0	1	0	0	0	0	0	0	0	0
rs115292083	1	193504469	C	T	0	1	0	0	1	0	0	0	0	0
rs17270781	1	193505698	C	T	0	1	0	0	0	0	0	0	0	0
rs60044118	1	193506163	C	T	1	0	0	0	0	0	0	0	0	0
rs113488987	1	193506941	C	T	0	1	0	0	0	0	0	0	0	0
rs10921375	1	193518336	A	G	1	0	0	0	0	0	0	0	0	0
rs115850381	1	193518941	A	G	0	1	0	0	0	0	0	0	0	0
rs149010085	1	193521754	T	C	0	1	0	0	0	0	0	0	0	0
rs16835480	1	193524093	A	G	1	0	0	0	0	0	0	0	0	0
rs532970833	1	193524425	G	C	0	1	0	0	0	0	0	0	0	0
rs74691800	1	193525396	T	G	1	0	0	0	0	0	0	0	0	0
rs58499289	1	193526245	A	G	1	0	0	0	0	0	0	0	0	0
rs12403543	1	193527979	T	G	1	0	0	0	0	0	0	0	0	0
rs115460601	1	193529654	T	C	1	0	0	0	0	0	0	0	0	0
rs12125262	1	193530215	G	T	1	0	0	0	1	0	0	0	0	0
rs75318787	1	193531563	C	G	0	1	0	0	0	0	0	0	0	0
rs6692705	1	193533479	G	A	1	0	1	0	1	1	0	0	0	0
rs113061346	1	193535808	G	A	0	1	0	0	0	0	0	0	0	0
rs927999	1	193536405	A	G	0	1	0	0	1	1	0	0	0	0
rs79955548	1	193536866	A	G	0	1	0	0	0	0	0	0	0	0
rs73069639	1	193538390	G	A	0	1	0	0	1	0	0	0	0	0
rs77098283	1	193538630	C	T	0	1	0	0	0	0	0	0	0	0
rs10494689	1	193540112	A	G	0	1	0	0	0	0	0	0	0	0
rs75770955	1	193540369	C	A	0	1	0	0	1	0	0	0	0	0
rs1007460	1	193541697	T	C	0	1	0	0	1	0	0	0	0	0
rs147653578	1	193543155	A	G	1	0	0	0	0	0	0	0	0	0
rs10921385	1	193545037	T	G	0	1	0	0	0	0	0	0	0	0
rs138770331	1	193549644	T	C	0	1	0	0	0	0	0	0	0	0
rs9660530	1	193552205	C	T	1	0	0	0	1	1	0	0	0	0
rs114168104	1	193556133	A	G	0	1	0	0	1	0	0	0	0	0
rs79309195	1	193556679	G	T	1	0	0	0	0	0	0	0	0	0
rs115887601	1	193556824	T	C	0	1	0	0	0	0	0	0	0	0
rs142454832	1	193559173	G	A	0	1	0	0	0	0	0	0	0	0
rs143658521	1	193560359	T	C	0	1	0	0	0	0	0	0	0	0
rs10801205	1	193561954	A	G	1	0	0	0	0	0	0	0	0	0
rs78376926	1	193566483	A	G	0	1	0	0	0	0	0	0	0	0
rs16835528	1	193567036	A	G	0	1	0	0	0	0	0	0	0	0
rs117277955	1	193567802	T	C	0	1	0	0	0	0	0	0	0	0
rs7544296	1	193567819	G	T	1	0	0	0	1	1	0	0	0	0
rs66559394	1	193576273	G	T	0	1	0	0	0	0	0	0	0	0
rs78938330	1	193576733	T	C	0	1	0	0	0	0	0	0	0	0
rs74133809	1	193577577	G	A	0	1	0	0	0	0	0	0	0	0
rs1410510	1	193579392	T	C	1	0	0	0	0	0	0	0	0	0
rs146419101	1	193580675	T	C	0	1	0	0	0	0	0	0	0	0
rs76412538	1	193582484	G	A	1	0	0	0	1	0	0	0	0	0
rs16835580	1	193588560	C	A	1	0	0	0	0	0	0	0	0	0
rs913478	1	193588693	C	T	0	1	0	0	1	0	0	0	0	0
rs12074801	1	193588971	T	C	1	0	0	0	1	0	0	0	0	0
rs148051869	1	193589104	A	G	1	0	0	0	0	0	0	0	0	0
rs2370436	1	193589992	G	A	1	0	0	0	0	0	0	0	0	0
rs7533293	1	193591047	A	G	1	0	0	0	1	0	0	0	0	0
rs6677800	1	193593052	C	T	0	1	0	0	0	0	0	0	0	0
rs10921390	1	193593491	T	C	0	1	0	0	0	0	0	0	0	0
rs1962502	1	193595367	A	C	0	1	0	0	0	0	0	0	0	0
rs10737627	1	193598845	C	T	1	0	0	0	0	0	0	0	0	0
rs150343881	1	193599363	T	C	1	0	0	0	0	0	0	0	0	0
rs77866649	1	193604911	T	C	0	1	0	0	0	0	0	0	0	0
rs77197199	1	193606507	C	T	0	1	0	0	0	0	0	0	0	0
rs77848317	1	193606578	C	G	0	1	0	0	0	0	0	0	0	0
rs16835615	1	193611681	G	T	0	1	0	0	1	0	0	0	0	0
rs10801208	1	193614062	A	G	0	1	0	0	0	0	0	0	0	0
rs41464549	1	193614631	A	T	1	0	0	0	0	0	0	0	0	0
rs7512747	1	193617226	C	T	0	1	0	0	1	0	0	0	0	0
rs7524732	1	193625664	T	C	0	1	0	0	1	0	0	0	0	0
rs61831996	1	193628060	C	T	0	1	0	0	0	0	0	0	0	0
rs74723967	1	193629273	A	G	0	1	0	0	0	0	0	0	0	0
rs16835633	1	193629874	C	T	1	0	0	0	0	0	0	0	0	0
rs71642926	1	193629889	C	T	0	1	0	0	0	0	0	0	0	0
rs77168604	1	193632458	G	A	0	1	0	0	0	0	0	0	0	0
rs1113239	1	193650995	G	A	1	0	0	0	0	0	0	0	0	0
rs112753234	1	193656175	T	G	0	1	0	0	0	0	0	0	0	0
rs41528347	1	193657755	A	G	1	0	0	0	0	0	0	0	0	0
rs10921404	1	193662242	G	T	0	1	0	0	0	0	0	0	0	0
rs73054250	1	193662371	G	A	0	1	0	0	0	0	0	0	0	0
rs1410396	1	193667193	A	G	1	0	0	0	0	0	0	0	0	0
rs189415079	1	193667930	C	T	0	1	0	0	0	0	0	0	0	0
rs59701775	1	193675165	G	T	0	1	0	0	0	0	0	0	0	0
rs12086172	1	193678498	C	G	1	0	0	0	0	0	0	0	0	0
rs1410399	1	193680068	T	C	1	0	0	0	1	0	0	0	0	0
rs6694730	1	193692730	G	A	0	1	0	0	0	0	0	0	0	0
rs72728968	1	193695896	T	C	0	1	0	0	0	0	0	0	0	0
rs16835686	1	193696271	A	G	1	0	0	0	0	0	0	0	0	0
rs16835692	1	193698766	T	C	0	1	0	0	1	0	0	0	0	0
rs114495149	1	193702738	C	T	0	1	0	0	0	0	0	0	0	0
rs10801229	1	193709469	A	G	1	0	0	0	1	0	0	0	0	0
rs2149178	1	193712495	C	T	0	1	0	0	0	0	0	0	0	0
rs16835697	1	193713500	G	A	0	1	0	0	0	0	0	0	0	0
rs12131269	1	193725241	C	A	1	0	0	0	0	0	0	0	0	0
rs28418291	1	193725448	A	G	0	1	0	0	0	0	0	0	0	0
rs111653438	1	193726757	A	G	1	0	0	0	1	0	0	0	0	0
rs4295868	1	193729199	G	A	1	0	0	0	0	0	0	0	0	0
rs1328197	1	193733677	T	C	1	0	0	0	0	0	0	0	0	0
rs114830978	1	193735671	T	G	0	1	0	0	0	0	0	0	0	0
rs10754074	1	193736992	G	A	1	0	0	0	0	0	0	0	0	0
rs11806873	1	193738808	A	G	1	0	0	0	0	0	0	0	0	0
rs111485842	1	193744185	G	A	0	1	0	0	0	0	0	0	0	0
rs7543841	1	193745116	C	T	1	0	0	0	0	0	0	0	0	0
rs77851225	1	193746151	C	T	1	0	0	0	0	0	0	0	0	0
rs113372309	1	193746577	T	C	0	1	0	0	0	0	0	0	0	0
rs140327145	1	193751856	A	G	0	1	0	0	0	0	0	0	0	0
rs61830925	1	193754807	T	C	0	1	0	0	0	0	0	0	0	0
rs72733291	1	193754990	G	A	0	1	0	0	0	0	0	0	0	0
rs34089469	1	193760777	A	G	0	1	0	0	0	0	0	0	0	0
rs539149219	1	193765449	A	G	0	1	0	0	0	0	0	0	0	0
rs78879066	1	193765453	A	C	1	0	0	0	0	0	0	0	0	0
rs2025934	1	193765770	A	G	1	0	1	0	1	1	0	0	0	0
rs113777687	1	193769569	T	C	0	1	0	0	0	0	0	0	0	0
rs77871526	1	193773408	A	G	0	1	0	0	0	0	0	0	0	0
rs10921432	1	193773854	T	C	1	0	0	0	0	0	0	0	0	0
rs6699776	1	193778752	T	C	0	1	0	0	0	0	0	0	0	0
rs74766001	1	193779311	C	T	0	1	0	0	0	0	0	0	0	0
rs1328179	1	193784093	T	C	0	1	0	0	1	0	0	0	0	0
rs78534086	1	193787478	A	G	0	1	0	0	0	0	0	0	0	0
rs72735320	1	193787495	G	T	0	1	0	0	0	0	0	0	0	0
rs6698968	1	193793087	A	T	0	1	0	0	0	0	0	0	0	0
rs113943039	1	193793599	G	A	1	0	1	0	0	0	0	0	0	0
rs990812	1	193794162	A	G	0	1	0	0	1	1	0	0	0	0
rs17742496	1	193794769	G	A	1	0	0	0	0	0	0	0	0	0
rs80259091	1	193798357	G	A	0	1	0	0	0	1	0	0	0	0
rs114099400	1	193802186	A	G	0	1	0	0	0	0	0	0	0	0
rs72734623	1	193802547	T	C	0	1	0	0	1	0	0	0	0	0
rs28409752	1	193803008	T	C	0	1	0	0	0	0	0	0	0	0
rs12085891	1	193803017	A	G	0	1	0	0	1	0	0	0	0	0
rs74131131	1	193805160	G	A	0	1	0	0	0	0	0	0	0	0
rs1326853	1	193808442	G	A	1	0	0	0	1	0	0	0	0	0
rs16835796	1	193808870	T	C	0	1	0	0	0	0	0	0	0	0
rs72734626	1	193810936	A	G	0	1	0	0	1	0	0	0	0	0
rs74131144	1	193811753	A	C	1	0	0	0	0	0	0	0	0	0
rs116164681	1	193811803	C	T	0	1	0	0	0	0	0	0	0	0
rs16835831	1	193819007	T	C	1	0	0	0	0	0	0	0	0	0
rs58238776	1	193826807	G	A	0	1	0	0	0	0	0	0	0	0
rs6428194	1	193829475	A	C	1	0	0	0	0	0	0	0	0	0
rs114158820	1	193832764	A	G	0	1	0	0	0	0	0	0	0	0
rs17692475	1	193839189	C	T	0	1	0	0	1	1	0	0	0	0
rs61833298	1	193839750	T	C	0	1	0	0	0	0	0	0	0	0
rs67898318	1	193840389	A	G	1	0	0	0	1	0	0	0	0	0
rs146267374	1	193844089	T	G	1	0	0	0	0	0	0	0	0	0
rs16835867	1	193846167	G	A	1	0	0	0	0	0	0	0	0	0
rs7543251	1	193851760	A	G	1	0	0	0	0	0	0	0	0	0
rs10489783	1	193855441	G	A	0	1	0	0	0	0	0	0	0	0
rs150531595	1	193859636	T	G	1	0	0	0	0	1	0	0	0	0
rs12131371	1	193860178	C	T	1	0	0	0	0	0	0	0	0	0
rs75336070	1	193860261	G	A	0	1	0	0	0	0	0	0	0	0
rs506710	1	193860306	G	C	0	1	0	0	0	0	0	0	0	0
rs623747	1	193860903	C	T	0	1	0	0	1	0	0	0	0	0
rs17693268	1	193862065	C	T	1	0	0	0	0	0	0	0	0	0
rs72734655	1	193864801	G	A	1	0	1	0	1	0	0	0	0	0
rs111783361	1	193865084	G	A	0	1	0	0	0	0	0	0	0	0
rs642982	1	193881690	A	G	1	0	0	0	0	0	0	0	0	0
rs500157	1	193894035	T	G	1	0	0	0	0	0	0	0	0	0
rs116332652	1	193897637	A	C	1	0	0	0	0	0	0	0	0	0
rs616483	1	193899228	T	C	1	0	0	0	0	0	0	0	0	0
rs78221667	1	193900273	A	G	1	0	0	0	0	0	0	0	0	0
rs12117473	1	193901848	C	T	1	0	0	0	0	0	0	0	0	0
rs2031748	1	193902436	C	A	0	1	0	0	1	0	0	0	0	0
rs7535215	1	193905564	A	G	1	0	0	0	0	0	0	0	0	0
rs115279615	1	193905669	G	A	0	1	0	0	0	0	0	0	0	0
rs497769	1	193906204	G	A	1	0	0	0	0	0	0	0	0	0
rs79391588	1	193906383	T	C	1	0	0	0	0	0	0	0	0	0
rs12128445	1	193907864	G	C	0	1	0	0	0	0	0	0	0	0
rs66498744	1	193911924	A	G	0	1	0	0	1	0	0	0	0	0
rs3891532	1	193913518	G	A	0	1	0	0	0	0	0	0	0	0
rs75948998	1	193913920	G	T	0	1	0	0	1	0	0	0	0	0
rs12085164	1	193915058	A	C	1	0	0	0	1	0	0	0	0	0
rs35282297	1	193927986	C	A	1	0	0	0	0	0	0	0	0	0
rs34429079	1	193929324	G	A	0	1	0	0	0	0	0	0	0	0
rs67022190	1	193931997	A	G	1	0	0	0	0	0	0	0	0	0
rs150675457	1	193932428	T	C	0	1	0	0	0	0	0	0	0	0
rs12088278	1	193935040	A	G	1	0	0	0	0	0	0	0	0	0
rs142133163	1	193935600	G	A	0	1	0	0	0	0	0	0	0	0
rs61832984	1	193939596	T	G	0	1	0	0	0	0	0	0	0	0
rs140269749	1	193944334	A	C	0	1	0	0	0	0	0	0	0	0
rs606149	1	193952418	T	C	1	0	1	0	1	0	0	0	0	0
rs111687410	1	193952422	G	A	1	0	0	0	0	0	0	0	0	0
rs1570442	1	193954564	T	C	1	0	0	0	1	1	0	0	0	0
rs12353935	1	193955578	C	T	0	1	0	0	0	0	0	0	0	0
rs79895472	1	193956266	G	C	0	1	0	0	0	0	0	0	0	0
rs57208593	1	193962248	A	G	1	0	0	0	1	0	0	0	0	0
rs74131218	1	193963171	T	C	0	1	0	0	0	0	0	0	0	0
rs17613894	1	193963658	T	C	0	1	0	0	1	0	0	0	0	0
rs72740940	1	193964108	A	G	0	1	0	0	0	0	0	0	0	0
rs76744381	1	193964452	T	C	0	1	0	0	0	0	0	0	0	0
rs16835975	1	193964585	G	A	0	1	0	0	1	0	0	0	0	0
rs114130333	1	193964913	G	A	0	1	0	0	0	0	0	0	0	0
rs624810	1	193965118	G	T	0	1	0	0	0	0	0	0	0	0
rs61406265	1	193967809	C	T	1	0	1	0	0	0	0	0	0	0
rs74131221	1	193969011	G	A	0	1	0	0	0	0	0	0	0	0
rs643380	1	193969814	G	A	1	0	0	0	0	0	0	0	0	0
rs73053250	1	193970860	A	C	1	0	0	0	0	0	0	0	0	0
rs114724245	1	193971180	T	C	1	0	0	0	0	0	0	0	0	0
rs34759400	1	193975951	G	A	1	0	0	0	0	0	0	0	0	0
rs625110	1	193981390	T	C	1	0	0	0	0	0	0	0	0	0
rs115850851	1	193988642	G	T	0	1	0	0	0	0	0	0	0	0
rs71642944	1	193993260	A	G	1	0	1	0	1	0	0	0	0	0
rs6682146	1	193993458	G	C	0	1	0	0	0	0	0	0	0	0
rs12405592	1	193994479	C	A	0	1	0	0	0	0	0	0	0	0
rs12406248	1	193995869	C	T	0	1	0	0	0	0	0	0	0	0
rs16836059	1	193999963	A	T	0	1	0	0	0	0	0	0	0	0
rs16836064	1	194000203	C	T	1	0	0	0	0	0	0	0	0	0
rs187810560	1	194003234	G	A	1	0	0	0	0	0	0	0	0	0
rs7517141	1	194003298	G	A	1	0	0	0	0	0	0	0	0	0
rs115280178	1	194005586	C	T	0	1	0	0	0	0	0	0	0	0
rs80318349	1	194012430	A	G	1	0	0	0	0	0	0	0	0	0
rs74131259	1	194021194	T	C	0	1	0	0	1	0	0	0	0	0
rs76657463	1	194027753	A	G	1	0	0	0	1	0	0	0	0	0
rs1442426	1	194031823	C	T	0	1	0	0	1	0	0	0	0	0
rs1442427	1	194032203	T	C	0	1	0	0	0	0	0	0	0	0
rs376069673	1	194033703	A	G	1	0	0	0	0	0	0	0	0	0
rs12406009	1	194034772	T	C	1	0	0	0	1	0	0	0	0	0
rs11801619	1	194041182	C	T	1	0	0	0	0	0	0	0	0	0
rs73062796	1	194042320	C	T	0	1	0	0	0	0	0	0	0	0
rs12028846	1	194043909	G	A	1	0	0	0	0	0	0	0	0	0
rs958437	1	194043991	G	T	1	0	0	0	0	0	0	0	0	0
rs10921490	1	194048965	C	T	0	1	0	0	1	0	0	0	0	0
rs11802890	1	194049382	C	T	1	0	0	0	0	0	0	0	0	0
rs2119857	1	194052206	T	C	0	1	0	0	0	0	0	0	0	0
rs7546706	1	194052732	T	C	1	0	0	0	0	0	0	0	0	0
rs74896619	1	194054008	A	G	0	1	0	0	0	0	0	0	0	0
rs149023082	1	194056018	G	A	0	1	0	0	0	0	0	0	0	0
rs80148919	1	194061518	A	C	0	1	0	0	1	0	0	0	0	0
rs373920552	1	194063874	C	A	0	1	0	0	0	0	0	0	0	0
rs17549979	1	194065701	G	A	0	1	0	0	0	0	0	0	0	0
rs77815633	1	194070449	C	T	1	0	0	0	0	0	0	0	0	0
rs111857134	1	194073868	C	T	1	0	0	0	0	1	0	0	0	0
rs74131293	1	194079750	G	A	1	0	0	0	0	0	0	0	0	0
rs71642960	1	194085550	C	T	1	0	0	0	0	0	0	0	0	0
rs111629938	1	194092803	G	T	0	1	0	0	0	0	0	0	0	0
rs75525789	1	194093142	C	T	1	0	0	0	0	1	0	0	0	0
rs687712	1	194095116	G	C	0	1	0	0	0	0	0	0	0	0
rs522126	1	194096639	G	T	1	0	0	0	0	0	0	0	0	0
rs78077761	1	194096961	T	A	0	1	0	0	0	0	0	0	0	0
rs2439771	1	194099854	G	A	1	0	0	0	1	0	0	0	0	0
rs12563313	1	194104839	T	G	0	1	0	0	1	0	0	0	0	0
rs77708607	1	194104929	C	G	0	1	0	0	0	0	0	0	0	0
rs78349768	1	194109071	C	G	1	0	0	0	0	0	0	0	0	0
rs16836331	1	194110700	C	T	0	1	0	0	0	0	0	0	0	0
rs719813	1	194111697	G	T	1	0	0	0	1	1	0	0	0	0
rs670173	1	194118390	A	G	1	0	0	0	0	0	0	0	0	0
rs34234704	1	194129509	A	G	1	0	0	0	0	0	0	0	0	0
rs77889919	1	194137167	G	T	0	1	0	0	0	0	0	0	0	0
rs12080745	1	194138785	G	T	0	1	0	0	0	0	0	0	0	0
rs74929394	1	194140637	T	G	0	1	0	0	0	0	0	0	0	0
rs7533767	1	194145921	A	G	0	1	0	0	1	0	0	0	0	0
rs2506042	1	194145941	A	G	1	0	0	0	0	0	0	0	0	0
rs2485041	1	194149325	C	A	1	0	0	0	1	1	0	0	0	0
rs114764440	1	194164596	T	C	0	1	0	0	0	0	0	0	0	0
rs6667477	1	194173899	T	C	1	0	0	0	0	0	0	0	0	0
rs16836463	1	194176624	G	A	0	1	0	0	1	0	0	0	0	0
rs12073863	1	194178332	T	C	1	0	0	0	0	0	0	0	0	0
rs61815594	1	194185899	A	G	0	1	0	0	0	0	0	0	0	0
rs6678341	1	194188873	C	T	1	0	0	0	1	1	0	0	0	0
rs7513393	1	194194048	A	G	1	0	0	0	0	0	0	0	0	0
rs149364345	1	194194878	G	A	0	1	0	0	1	0	0	0	0	0
rs9803736	1	194207174	A	G	1	0	0	0	0	0	0	0	0	0
rs72747353	1	194214418	C	T	0	1	0	0	0	0	0	0	0	0
rs114677998	1	194216578	T	G	0	1	0	0	0	0	0	0	0	0
rs302259	1	194218572	C	T	1	0	0	0	0	0	0	0	0	0
rs6699846	1	194222386	A	G	1	0	0	0	0	0	0	0	0	0
rs149577327	1	194233111	T	G	0	1	0	0	0	0	0	0	0	0
rs12066981	1	194243385	G	T	1	0	0	0	1	1	0	0	0	0
rs75579765	1	194243692	T	C	1	0	0	0	1	0	0	0	0	0
rs80328631	1	194249497	C	T	0	1	0	0	0	0	0	0	0	0
rs78534616	1	194256001	C	T	0	1	0	0	0	0	0	0	0	0
rs188692721	1	194263528	C	T	0	1	0	0	0	0	0	0	0	0
rs73056925	1	194270011	G	A	1	0	0	0	0	0	0	0	0	0
rs73056932	1	194271227	G	A	1	0	0	0	0	0	0	0	0	0
rs61815640	1	194271406	T	G	0	1	0	0	0	0	0	0	0	0
rs74131471	1	194281573	G	A	1	0	0	0	0	0	0	0	0	0
rs10921528	1	194290328	C	G	1	0	1	0	0	0	0	0	0	0
rs113913154	1	194296761	C	A	0	1	0	0	0	0	0	0	0	0
rs76594137	1	194297496	G	A	0	1	0	0	0	0	0	0	0	0
rs57935325	1	194306043	C	T	1	0	0	0	0	0	0	0	0	0
rs1325425	1	194317688	A	G	1	0	0	0	0	0	0	0	0	0
rs12069244	1	194320860	C	T	1	0	0	0	0	0	0	0	0	0
rs12073522	1	194326219	A	G	1	0	0	0	0	0	0	0	0	0
rs6428216	1	194327199	A	C	1	0	0	0	0	0	0	0	0	0
rs17838232	1	194331171	A	G	1	0	0	0	0	0	0	0	0	0
rs115687074	1	194338150	A	C	1	0	0	0	0	0	0	0	0	0
rs115738168	1	194349659	A	G	0	1	0	0	0	0	0	0	0	0
rs4474228	1	194351361	T	C	0	1	0	0	1	0	0	0	0	0
rs77739928	1	194363271	C	G	0	1	0	0	0	0	0	0	0	0
rs114702371	1	194366032	G	T	0	1	0	0	0	0	0	0	0	0
rs12097214	1	194366488	C	T	1	0	0	0	0	0	0	0	0	0
rs4341348	1	194366559	G	A	0	1	0	0	1	0	0	0	0	0
rs113273533	1	194369563	G	T	0	1	0	0	0	0	0	0	0	0
rs74350528	1	194370775	G	A	0	1	0	0	1	0	0	0	0	0
rs16836808	1	194372786	A	G	1	0	0	0	0	0	0	0	0	0
rs16836811	1	194373075	G	C	0	1	0	0	0	0	0	0	0	0
rs16836812	1	194373176	G	A	1	0	0	0	0	0	0	0	0	0
rs116535198	1	194373799	G	A	0	1	0	0	0	0	0	0	0	0
rs60422541	1	194375595	T	C	0	1	0	0	0	0	0	0	0	0
rs116497171	1	194377186	T	G	0	1	0	0	0	0	0	0	0	0
rs4390155	1	194378825	G	A	1	0	0	0	0	0	0	0	0	0
rs7524710	1	194381626	T	C	0	1	0	0	1	0	0	0	0	0
rs4131111	1	194384631	T	C	1	0	0	0	0	0	0	0	0	0
rs77269662	1	194389908	G	A	1	0	0	0	0	0	0	0	0	0
rs7537738	1	194394971	T	C	1	0	0	0	1	0	0	0	0	0
rs78533683	1	194395431	T	C	0	1	0	0	0	0	0	0	0	0
rs72644128	1	194395437	T	C	0	1	0	0	1	0	0	0	0	0
rs6428224	1	194395631	A	G	0	1	0	0	1	0	0	0	0	0
rs4418576	1	194399805	G	A	1	0	0	0	0	0	0	0	0	0
rs571923440	1	194401030	G	A	0	1	0	0	0	0	0	0	0	0
rs111548095	1	194407278	G	A	0	1	0	0	0	0	0	0	0	0
rs7355200	1	194407330	G	A	1	0	0	0	1	0	0	0	0	0
rs61816708	1	194408102	G	A	0	1	0	0	0	0	0	0	0	0
rs74133948	1	194408303	G	A	1	0	0	0	0	0	0	0	0	0
rs59472106	1	194408324	T	C	1	0	0	0	1	0	0	0	0	0
rs4316350	1	194413695	T	C	1	0	0	0	0	0	0	0	0	0
rs12141115	1	194414108	C	G	0	1	0	0	0	0	0	0	0	0
rs10801321	1	194420116	T	C	1	0	0	0	0	0	0	0	0	0
rs79981330	1	194423522	A	G	1	0	0	0	1	0	0	0	0	0
rs28709383	1	194432916	A	G	1	0	0	0	0	0	0	0	0	0
rs10157085	1	194433158	C	A	1	0	0	0	0	0	0	0	0	0
rs16836959	1	194436407	C	T	1	0	0	0	0	0	0	0	0	0
rs111567402	1	194450428	C	T	0	1	0	0	0	0	0	0	0	0
rs16836968	1	194451175	G	A	1	0	0	0	1	0	0	0	0	0
rs75012713	1	194451209	A	C	1	0	0	0	0	0	0	0	0	0
rs115105936	1	194452136	T	C	0	1	0	0	1	0	0	0	0	0
rs12130142	1	194453021	A	G	0	1	0	0	1	0	0	0	0	0
rs112181952	1	194462323	T	C	0	1	0	0	0	0	0	0	0	0
rs4581261	1	194465707	T	C	1	0	0	0	0	0	0	0	0	0
rs190171687	1	194468082	T	C	0	1	0	0	0	0	0	0	0	0
rs6663468	1	194470449	A	G	1	0	0	0	0	0	0	0	0	0
rs6663227	1	194477279	G	C	0	1	0	0	0	0	0	0	0	0
rs112276755	1	194479753	T	C	0	1	0	0	0	0	0	0	0	0
rs192630305	1	194501921	G	T	0	1	0	0	0	0	0	0	0	0
rs2494141	1	194502408	T	C	1	0	0	0	0	0	0	0	0	0
rs59077816	1	194510882	T	C	0	1	0	0	0	0	0	0	0	0
rs76569324	1	194512297	C	A	0	1	0	0	0	0	0	0	0	0
rs78461128	1	194518019	C	T	0	1	0	0	0	0	0	0	0	0
rs112346149	1	194518078	G	A	0	1	0	0	0	0	0	0	0	0
rs16837085	1	194519163	G	A	1	0	0	0	1	0	0	0	0	0
rs2494322	1	194519777	A	C	1	0	0	0	0	0	0	0	0	0
rs4310427	1	194520176	T	G	1	0	0	0	0	0	0	0	0	0
rs16837101	1	194523726	A	G	0	1	0	0	0	0	0	0	0	0
rs73066731	1	194533141	A	C	1	0	0	0	0	0	0	0	0	0
rs77847932	1	194542334	A	G	1	0	0	0	0	0	0	0	0	0
rs116582149	1	194542357	G	A	0	1	0	0	0	0	0	0	0	0
rs2494119	1	194544729	G	C	0	1	0	0	0	0	0	0	0	0
rs4131274	1	194544907	T	A	0	1	0	0	0	0	0	0	0	0
rs12043671	1	194551024	G	T	1	0	0	0	1	0	0	0	0	0
rs4272606	1	194551705	G	A	0	1	0	0	0	0	0	0	0	0
rs3001167	1	194561784	A	G	1	0	1	0	1	1	0	0	0	0
rs141591761	1	194573203	C	G	0	1	0	0	0	0	0	0	0	0
rs16837141	1	194577637	C	T	0	1	0	0	1	0	0	0	0	0
rs185751365	1	194578671	G	A	0	1	0	0	0	0	0	0	0	0
rs12024331	1	194578682	A	G	0	1	0	0	1	0	0	0	0	0
rs79237515	1	194579896	T	C	1	0	1	0	1	0	0	0	0	0
rs3001156	1	194581808	C	A	1	0	0	0	0	0	0	0	0	0
rs5023416	1	194583314	C	T	1	0	0	0	0	0	0	0	0	0
rs190933938	1	194586745	C	T	0	1	0	0	0	0	0	0	0	0
rs116767086	1	194588610	T	C	0	1	0	0	0	0	0	0	0	0
rs77716665	1	194589104	C	T	0	1	0	0	0	0	0	0	0	0
rs3001231	1	194596837	T	G	1	0	0	0	0	0	0	0	0	0
rs4271191	1	194598758	G	T	1	0	0	0	0	0	0	0	0	0
rs3001219	1	194602626	T	G	1	0	0	0	0	0	0	0	0	0
rs76636432	1	194604725	A	G	1	0	0	0	0	0	0	0	0	0
rs74131793	1	194616392	T	G	0	1	0	0	0	0	0	0	0	0
rs55748406	1	194618090	T	C	1	0	0	0	0	0	0	0	0	0
rs3001199	1	194621271	A	C	1	0	0	0	1	0	0	0	0	0
rs13376197	1	194622623	C	T	1	0	1	0	1	1	0	0	0	0
rs3001198	1	194626571	G	A	0	1	0	0	0	0	0	0	0	0
rs76504003	1	194644174	T	C	1	0	0	0	0	0	0	0	0	0
rs73065224	1	194644641	A	G	0	1	0	0	0	0	0	0	0	0
rs3001191	1	194648739	G	C	1	0	0	0	0	0	0	0	0	0
rs4356029	1	194654716	A	G	1	0	0	0	0	0	0	0	0	0
rs12724991	1	194654989	T	C	1	0	0	0	0	0	0	0	0	0
rs3009369	1	194657437	A	G	1	0	0	0	0	0	0	0	0	0
rs149013156	1	194661522	A	G	0	1	0	0	0	0	0	0	0	0
rs3001189	1	194666452	T	C	1	0	0	0	0	1	0	0	0	0
rs3001157	1	194675579	A	G	1	0	0	0	0	0	0	0	0	0
rs12141631	1	194681235	C	T	1	0	0	0	0	0	0	0	0	0
rs145375146	1	194686251	C	T	0	1	0	0	0	0	0	0	0	0
rs76340382	1	194689339	T	G	1	0	0	0	0	0	0	0	0	0
rs1907887	1	194689411	G	C	1	0	0	0	0	0	0	0	0	0
rs149351465	1	194689522	G	A	0	1	0	0	0	0	0	0	0	0
rs111328574	1	194689935	A	C	0	1	0	0	0	0	0	0	0	0
rs6700138	1	194690578	G	A	1	0	0	0	0	0	0	0	0	0
rs12067636	1	194695861	A	G	0	1	0	0	1	0	0	0	0	0
rs16837328	1	194696048	G	A	0	1	0	0	1	0	0	0	0	0
rs76024732	1	194700736	A	G	0	1	0	0	1	0	0	0	0	0
rs894466770	1	194707523	T	C	0	1	0	0	0	0	0	0	0	0
rs1929237	1	194707695	C	T	0	1	0	0	1	0	0	0	0	0
rs114384756	1	194709881	T	A	0	1	0	0	0	0	0	0	0	0
rs76813632	1	194720222	A	C	0	1	0	0	1	0	0	0	0	0
rs138325697	1	194720384	T	C	1	0	1	0	0	0	0	0	0	0
rs16837393	1	194736931	T	C	1	0	0	0	0	0	0	0	0	0
rs111628298	1	194738746	C	T	0	1	0	0	1	0	0	0	0	0
rs76421291	1	194740263	A	C	0	1	0	0	0	0	0	0	0	0
rs12028748	1	194748711	A	C	1	0	0	0	0	0	0	0	0	0
rs59211261	1	194755381	T	C	0	1	0	0	0	0	0	0	0	0
rs114537776	1	194768902	C	T	0	1	0	0	0	0	0	0	0	0
rs79079835	1	194772095	A	C	0	1	0	0	1	0	0	0	0	0
rs111861815	1	194774631	T	C	1	0	0	0	0	0	0	0	0	0
rs73056441	1	194775050	T	C	0	1	0	0	1	0	0	0	0	0
rs75052351	1	194778279	A	G	0	1	0	0	0	0	0	0	0	0
rs35866500	1	194779072	G	A	1	0	0	0	0	0	0	0	0	0
rs66466969	1	194783257	A	C	1	0	0	0	1	0	0	0	0	0
rs2172403	1	194783792	C	T	0	1	0	0	0	0	0	0	0	0
rs76689681	1	194787449	G	A	0	1	0	0	1	0	0	0	0	0
rs144324177	1	194789928	T	C	1	0	1	0	1	0	0	0	0	0
rs76112561	1	194795828	G	T	0	1	0	0	0	0	0	0	0	0
rs116250317	1	194797082	C	T	0	1	0	0	1	0	0	0	0	0
rs12039998	1	194798855	A	G	1	0	0	0	0	0	0	0	0	0
rs16837467	1	194812630	A	G	1	0	0	0	0	0	0	0	0	0
rs75350569	1	194816471	C	T	0	1	0	0	0	0	0	0	0	0
rs115699176	1	194819732	C	T	1	0	0	0	0	0	0	0	0	0
rs60627860	1	194821172	T	C	0	1	0	0	1	0	0	0	0	0
rs2400387	1	194825542	C	G	0	1	0	0	0	0	0	0	0	0
rs10921669	1	194828851	C	A	1	0	0	0	0	0	0	0	0	0
rs76458076	1	194832473	C	T	0	1	0	0	0	0	0	0	0	0
rs1011550	1	194832554	A	G	1	0	0	0	0	0	0	0	0	0
rs12070097	1	194835116	C	T	1	0	0	0	0	0	0	0	0	0
rs147940429	1	194837756	T	C	0	1	0	0	0	0	0	0	0	0
rs12126644	1	194842213	G	A	1	0	0	0	0	0	0	0	0	0
rs10921676	1	194843686	G	A	1	0	0	0	0	0	0	0	0	0
rs1410471	1	194849685	A	G	1	0	0	0	0	0	0	0	0	0
rs191166310	1	194855225	A	G	1	0	0	0	0	1	0	0	0	0
rs6704280	1	194857099	G	A	0	1	0	0	0	0	0	0	0	0
rs339615	1	194868095	G	A	0	1	0	0	0	0	0	0	0	0
rs12121570	1	194871036	T	C	0	1	0	0	1	0	0	0	0	0
rs113138577	1	194881479	T	G	0	1	0	0	1	0	0	0	0	0
rs116114584	1	194892120	C	T	0	1	0	0	1	0	0	0	0	0
rs6663148	1	194894541	G	A	1	0	0	0	0	0	0	0	0	0
rs519040	1	194903048	G	A	1	0	0	0	0	0	0	0	0	0
rs34756962	1	194903088	T	G	1	0	0	0	0	0	0	0	0	0
rs565786	1	194911254	C	T	1	0	0	0	0	0	0	0	0	0
rs190379776	1	194913883	A	G	1	0	0	0	0	1	0	0	0	0
rs78702938	1	194915525	G	A	1	0	1	0	1	0	0	0	0	0
rs79938525	1	194916529	T	C	1	0	0	0	0	0	0	0	0	0
rs339654	1	194917205	T	C	1	0	0	0	0	0	0	0	0	0
rs76808885	1	194920177	G	A	1	0	0	0	1	0	0	0	0	0
rs75742884	1	194929216	A	G	0	1	0	0	0	0	0	0	0	0
rs114304603	1	194931391	A	G	0	1	0	0	0	0	0	0	0	0
rs35034670	1	194934937	C	T	0	1	0	0	0	0	0	0	0	0
rs6686077	1	194938737	A	G	0	1	0	0	0	0	0	0	0	0
rs339638	1	194939197	G	A	0	1	0	0	0	0	0	0	0	0
rs61675854	1	194954741	G	A	0	1	0	0	0	0	0	0	0	0
rs541688	1	194954909	A	G	1	0	0	0	1	0	0	0	0	0
rs189738971	1	194962816	G	T	0	1	0	0	0	0	0	0	0	0
rs150096983	1	194967910	C	T	0	1	0	0	0	0	0	0	0	0
rs112672338	1	194968416	C	T	0	1	0	0	0	0	0	0	0	0
rs12028962	1	194970569	G	A	1	0	0	0	0	0	0	0	0	0
rs75370181	1	194970703	A	G	0	1	0	0	0	0	0	0	0	0
rs339572	1	194972207	A	G	1	0	0	0	0	0	0	0	0	0
rs73066521	1	194973961	T	C	0	1	0	0	1	0	0	0	0	0
rs141471753	1	194976033	A	G	0	1	0	0	0	0	0	0	0	0
rs6704149	1	194989228	T	G	1	0	0	0	0	0	0	0	0	0
rs12135402	1	194993255	A	G	1	0	0	0	0	0	0	0	0	0
rs77232585	1	194994430	A	G	0	1	0	0	1	0	0	0	0	0
rs11585107	1	194996977	A	G	1	0	0	0	0	0	0	0	0	0
rs182439409	1	195005433	T	G	1	0	0	0	1	0	0	0	0	0
rs73066572	1	195006608	G	A	1	0	0	0	0	0	0	0	0	0
rs1331126	1	195006811	T	C	0	1	0	0	0	0	0	0	0	0
rs113900931	1	195009319	A	G	1	0	0	0	0	0	0	0	0	0
rs4457559	1	195009512	T	G	0	1	0	0	0	0	0	0	0	0
rs12140283	1	195016340	C	T	1	0	0	0	0	0	0	0	0	0
rs10801368	1	195016860	T	C	1	0	0	0	1	0	0	0	0	0
rs10754120	1	195016876	A	G	1	0	0	0	0	0	0	0	0	0
rs12569023	1	195017939	A	G	0	1	0	0	0	0	0	0	0	0
rs116538722	1	195023774	C	T	0	1	0	0	0	0	0	0	0	0
rs11580861	1	195026001	T	C	1	0	1	0	1	0	0	0	0	0
rs115204592	1	195030141	T	C	0	1	0	0	0	0	0	0	0	0
rs72730866	1	195041255	G	A	0	1	0	0	0	0	0	0	0	0
rs116180346	1	195043775	G	A	0	1	0	0	0	0	0	0	0	0
rs114293168	1	195049088	T	C	0	1	0	0	0	0	0	0	0	0
rs146115995	1	195049313	A	G	0	1	0	0	0	0	0	0	0	0
rs139095137	1	195050203	T	C	0	1	0	0	0	0	0	0	0	0
rs4445438	1	195061979	A	G	1	0	0	0	0	0	0	0	0	0
rs145421365	1	195064429	C	T	0	1	0	0	0	0	0	0	0	0
rs17649663	1	195068892	G	T	1	0	0	0	0	0	0	0	0	0
rs16837728	1	195068990	A	G	0	1	0	0	0	0	0	0	0	0
rs7530890	1	195069239	G	A	1	0	0	0	0	0	0	0	0	0
rs142682974	1	195071461	A	C	0	1	0	0	0	0	0	0	0	0
rs10494720	1	195073395	G	A	1	0	0	0	0	0	0	0	0	0
rs74132535	1	195073597	A	G	0	1	0	0	0	0	0	0	0	0
rs115905683	1	195077627	T	C	0	1	0	0	1	0	0	0	0	0
rs116568953	1	195080223	A	G	0	1	0	0	0	0	0	0	0	0
rs74762441	1	195081261	A	G	0	1	0	0	0	0	0	0	0	0
rs16837833	1	195084156	G	A	0	1	0	0	0	0	0	0	0	0
rs696386	1	195091986	C	T	0	1	0	0	0	0	0	0	0	0
rs66948807	1	195096622	T	C	1	0	0	0	0	0	0	0	0	0
rs73070220	1	195096744	T	C	1	0	0	0	0	0	0	0	0	0
rs145194574	1	195100063	G	T	0	1	0	0	0	0	0	0	0	0
rs12028800	1	195102216	A	G	0	1	0	0	1	0	0	0	0	0
rs2785795	1	195103206	C	T	1	0	0	0	0	0	0	0	0	0
rs10921798	1	195125709	A	C	1	0	0	0	0	0	0	0	0	0
rs2636332	1	195131170	G	A	1	0	0	0	1	0	0	0	0	0
rs114744038	1	195138172	C	T	1	0	0	0	0	0	0	0	0	0
rs654163	1	195144172	C	T	1	0	0	0	0	0	0	0	0	0
rs10921803	1	195147350	T	C	1	0	0	0	1	0	0	0	0	0
rs74132436	1	195148901	T	C	0	1	0	0	0	0	0	0	0	0
rs115466356	1	195149874	G	A	0	1	0	0	1	0	0	0	0	0
rs569368377	1	195149999	A	C	0	1	0	0	0	0	0	0	0	0
rs10801399	1	195154903	C	T	1	0	0	0	0	0	0	0	0	0
rs145237279	1	195161086	T	G	0	1	0	0	0	0	0	0	0	0
rs613595	1	195166607	C	T	1	0	0	0	0	0	0	0	0	0
rs114165221	1	195167723	C	A	0	1	0	0	0	0	0	0	0	0
rs3845551	1	195170163	A	G	1	0	0	0	0	0	0	0	0	0
rs6694940	1	195184595	C	T	1	0	0	0	0	0	0	0	0	0
rs114167138	1	195184609	A	G	0	1	0	0	0	0	0	0	0	0
rs12074008	1	195185190	G	A	0	1	0	0	0	0	0	0	0	0
rs656518	1	195186163	A	G	0	1	0	0	1	0	0	0	0	0
rs681013	1	195186500	A	T	0	1	0	0	1	0	0	0	0	0
rs116100028	1	195186849	A	C	0	1	0	0	0	0	0	0	0	0
rs613938	1	195195346	A	G	1	0	0	0	1	1	0	0	0	0
rs650675	1	195198184	G	T	1	0	0	0	1	0	0	0	0	0
rs75020371	1	195198425	A	G	0	1	0	0	0	0	0	0	0	0
rs114682270	1	195199053	T	G	0	1	0	0	0	0	0	0	0	0
rs78626875	1	195202557	A	G	1	0	0	0	1	0	0	0	0	0
rs151213641	1	195204272	A	G	0	1	0	0	0	0	0	0	0	0
rs2895722	1	195207491	A	G	0	1	0	0	0	0	0	0	0	0
rs61815652	1	195217051	C	T	1	0	0	0	0	0	0	0	0	0
rs79248045	1	195224483	A	G	0	1	0	0	0	0	0	0	0	0
rs114944202	1	195230745	C	G	0	1	0	0	0	0	0	0	0	0
rs111887235	1	195231832	T	C	0	1	0	0	0	0	0	0	0	0
rs12024964	1	195237603	G	A	1	0	0	0	1	0	0	0	0	0
rs7549688	1	195250500	C	T	1	0	0	0	0	0	0	0	0	0
rs2183227	1	195250854	T	C	1	0	0	0	1	1	0	0	0	0
rs74135023	1	195250903	G	A	1	0	0	0	0	0	0	0	0	0
rs1329441	1	195253450	A	C	1	0	0	0	1	0	0	0	0	0
rs34591102	1	195254493	G	A	0	1	0	0	0	0	0	0	0	0
rs112330053	1	195261047	C	T	0	1	0	0	0	0	0	0	0	0
rs16838202	1	195264020	T	C	0	1	0	0	0	0	0	0	0	0
rs17660830	1	195265527	T	C	1	0	0	0	1	0	0	0	0	0
rs12024167	1	195270219	T	C	1	0	0	0	1	0	0	0	0	0
rs16838222	1	195275325	T	C	1	0	0	0	0	0	0	0	0	0
rs12081980	1	195276019	C	T	0	1	0	0	0	1	0	0	0	0
rs77316676	1	195278734	T	C	0	1	0	0	0	0	0	0	0	0
rs76572843	1	195282792	C	T	1	0	0	0	0	0	0	0	0	0
rs10921831	1	195289898	C	G	1	0	0	0	0	0	0	0	0	0
rs16838242	1	195293067	A	G	0	1	0	0	0	0	0	0	0	0
rs75726366	1	195299517	T	C	1	0	0	0	0	0	0	0	0	0
rs116194362	1	195302797	C	T	1	0	0	0	1	0	0	0	0	0
rs1324708	1	195304687	T	C	1	0	0	0	1	0	0	0	0	0
rs74135045	1	195305372	C	G	0	1	0	0	0	0	0	0	0	0
rs112080640	1	195310251	C	T	1	0	0	0	0	0	0	0	0	0
rs12407710	1	195317093	T	C	1	0	0	0	0	0	0	0	0	0
rs146714023	1	195326219	A	G	0	1	0	0	0	0	0	0	0	0
rs112798694	1	195328684	A	G	0	1	0	0	0	0	0	0	0	0
rs17667796	1	195329420	T	C	1	0	0	0	0	0	0	0	0	0
rs148603798	1	195333685	A	T	0	1	0	0	0	0	0	0	0	0
rs6678440	1	195335592	C	A	1	0	0	0	0	0	0	0	0	0
rs77143122	1	195339018	T	G	1	0	0	0	0	0	0	0	0	0
rs113062515	1	195342578	T	C	1	0	0	0	0	0	0	0	0	0
rs73060204	1	195344378	T	C	1	0	0	0	0	0	0	0	0	0
rs10465601	1	195346384	T	C	0	1	0	0	1	0	0	0	0	0
rs72740013	1	195354267	T	C	0	1	0	0	1	0	0	0	0	0
rs114059836	1	195354268	A	G	0	1	0	0	0	0	0	0	0	0
rs74132828	1	195361297	A	G	0	1	0	0	0	0	0	0	0	0
rs147249577	1	195365761	T	C	0	1	0	0	0	0	0	0	0	0
rs10921840	1	195366387	T	C	1	0	0	0	0	0	0	0	0	0
rs143730751	1	195366473	A	G	1	0	0	0	0	0	0	0	0	0
rs141256137	1	195368012	T	C	0	1	0	0	0	0	0	0	0	0
rs116024800	1	195368704	T	C	0	1	0	0	0	0	0	0	0	0
rs13374618	1	195369377	T	G	1	0	0	0	0	0	0	0	0	0
rs148988671	1	195369731	C	A	1	0	0	0	0	0	0	0	0	0
rs147720255	1	195373898	T	C	0	1	0	0	0	0	0	0	0	0
rs61816663	1	195374697	A	G	1	0	0	0	0	0	0	0	0	0
rs114628634	1	195377034	A	G	0	1	0	0	0	0	0	0	0	0
rs73060231	1	195380966	A	C	0	1	0	0	0	0	0	0	0	0
rs12563798	1	195381023	C	T	1	0	0	0	1	0	0	0	0	0
rs61086647	1	195398512	T	C	0	1	0	0	0	0	0	0	0	0
rs10921847	1	195399545	A	G	1	0	0	0	0	0	0	0	0	0
rs115953023	1	195399797	G	T	1	0	0	0	1	0	0	0	0	0
rs34491377	1	195411270	C	T	0	1	0	0	0	0	0	0	0	0
rs16838346	1	195412835	A	G	0	1	0	0	1	0	0	0	0	0
rs149840008	1	195412981	C	T	0	1	0	0	0	0	0	0	0	0
rs376323823	1	195413340	G	T	0	1	0	0	0	0	0	0	0	0
rs61816669	1	195413486	A	G	1	0	0	0	1	0	0	0	0	0
rs150155926	1	195414561	T	C	0	1	0	0	0	0	0	0	0	0
rs7538519	1	195417767	C	T	1	0	0	0	1	1	0	0	0	0
rs73060255	1	195419457	A	G	1	0	0	0	0	0	0	0	0	0
rs7515446	1	195424512	T	C	0	1	0	0	1	1	0	0	0	0
rs192676572	1	195426820	T	C	0	1	0	0	0	0	0	0	0	0
rs115346535	1	195432804	A	G	0	1	0	0	0	0	0	0	0	0
rs61441483	1	195434161	C	T	1	0	0	0	0	0	0	0	0	0
rs12734510	1	195435135	T	G	1	0	0	0	1	0	0	0	0	0
rs115297029	1	195444653	A	G	0	1	0	0	0	0	0	0	0	0
rs75952765	1	195451423	A	G	0	1	0	0	0	0	0	0	0	0
rs114754123	1	195453136	T	C	0	1	0	0	0	0	0	0	0	0
rs112440047	1	195455574	A	G	1	0	0	0	0	0	0	0	0	0
rs2374915	1	195457278	A	G	1	0	0	0	1	0	0	0	0	0
rs149775703	1	195461065	C	T	0	1	0	0	0	0	0	0	0	0
rs12144642	1	195461757	G	C	0	1	0	0	0	0	0	0	0	0
rs74132882	1	195468811	C	T	0	1	0	0	0	0	0	0	0	0
rs3845556	1	195470586	C	T	1	0	0	0	0	0	0	0	0	0
rs78041672	1	195472793	C	A	0	1	0	0	0	0	0	0	0	0
rs12240026	1	195472864	C	T	0	1	0	0	0	0	0	0	0	0
rs76887716	1	195474158	C	T	1	0	0	0	1	0	0	0	0	0
rs6695362	1	195475131	T	C	0	1	0	0	0	0	0	0	0	0
rs114894269	1	195475354	A	C	1	0	0	0	0	0	0	0	0	0
rs6693404	1	195475725	A	G	1	0	0	0	0	0	0	0	0	0
rs548708604	1	195475978	T	C	0	1	0	0	0	0	0	0	0	0
rs10465585	1	195476723	T	C	0	1	0	0	0	0	0	0	0	0
rs61816717	1	195484666	G	A	0	1	0	0	0	0	0	0	0	0
rs151288598	1	195486322	T	C	0	1	0	0	1	0	0	0	0	0
rs116328348	1	195491028	A	C	1	0	0	0	1	0	0	0	0	0
rs145459808	1	195496142	C	T	0	1	0	0	0	0	0	0	0	0
rs58215335	1	195499399	T	C	0	1	0	0	0	0	0	0	0	0
rs114984243	1	195499447	C	T	0	1	0	0	0	1	0	0	0	0
rs73064206	1	195510925	G	A	1	0	0	0	0	0	0	0	0	0
rs74132897	1	195516862	A	G	1	0	0	0	0	0	0	0	0	0
rs58380600	1	195519731	T	C	0	1	0	0	0	0	0	0	0	0
rs1582156	1	195523215	T	A	1	0	1	0	1	0	0	0	0	0
rs74811845	1	195529192	T	C	1	0	0	0	0	1	0	0	0	0
rs114557742	1	195533524	A	G	0	1	0	0	0	0	0	0	0	0
rs7524028	1	195533602	G	A	1	0	0	0	0	0	0	0	0	0
rs113518558	1	195533696	A	G	0	1	0	0	0	0	0	0	0	0
rs12038043	1	195536987	C	A	1	0	0	0	1	1	0	0	0	0
rs116213396	1	195556085	T	A	0	1	0	0	0	0	0	0	0	0
rs2790067	1	195556286	G	A	1	0	0	0	0	0	0	0	0	0
rs533146513	1	195557204	G	A	1	0	0	0	0	0	0	0	0	0
rs141341850	1	195557932	A	C	0	1	0	0	0	0	0	0	0	0
rs75465387	1	195562118	T	C	0	1	0	0	0	0	0	0	0	0
rs1890645	1	195562293	C	T	1	0	1	0	1	1	0	0	0	0
rs2988389	1	195566110	G	A	1	0	0	0	0	0	0	0	0	0
rs116125506	1	195570891	T	C	0	1	0	0	0	0	0	0	0	0
rs182694718	1	195575167	C	T	1	0	0	0	0	1	0	0	0	0
rs12024378	1	195577200	C	T	0	1	0	0	1	0	0	0	0	0
rs2790072	1	195578163	C	T	1	0	0	0	0	0	0	0	0	0
rs12077446	1	195578853	G	C	0	1	0	0	0	0	0	0	0	0
rs12406662	1	195592713	A	G	1	0	0	0	0	0	0	0	0	0
rs2249733	1	195596834	T	A	0	1	0	0	1	0	0	0	0	0
rs61819300	1	195597028	T	C	0	1	0	0	0	0	0	0	0	0
rs2993830	1	195597919	T	C	0	1	0	0	0	0	0	0	0	0
rs147393450	1	195598793	A	G	0	1	0	0	0	0	0	0	0	0
rs61470870	1	195598939	A	T	0	1	0	0	0	0	0	0	0	0
rs12078156	1	195599253	C	T	0	1	0	0	1	0	0	0	0	0
rs6665644	1	195599629	A	G	0	1	0	0	1	0	0	0	0	0
rs12406671	1	195600016	C	T	0	1	0	0	0	0	0	0	0	0
rs74135143	1	195600341	C	T	1	0	0	0	0	0	0	0	0	0
rs10494727	1	195600484	T	C	1	0	0	0	1	1	0	0	0	0
rs113062386	1	195601382	C	T	0	1	0	0	0	0	0	0	0	0
rs73068349	1	195603453	C	G	0	1	0	0	0	0	0	0	0	0
rs111498947	1	195607788	T	C	1	0	0	0	0	0	0	0	0	0
rs146158423	1	195608265	A	G	0	1	0	0	0	0	0	0	0	0
rs12724568	1	195609378	A	G	1	0	0	0	1	0	0	0	0	0
rs187634110	1	195619852	A	C	0	1	0	0	0	0	0	0	0	0
rs114553592	1	195622726	C	T	0	1	0	0	0	0	0	0	0	0
rs73068367	1	195626679	A	G	1	0	0	0	0	0	0	0	0	0
rs34982265	1	195628365	T	C	1	0	0	0	0	0	0	0	0	0
rs116294999	1	195636294	T	G	0	1	0	0	0	0	0	0	0	0
rs4657993	1	195636305	G	A	1	0	0	0	1	0	0	0	0	0
rs73070299	1	195641623	T	C	1	0	0	0	1	0	0	0	0	0
rs114362315	1	195654462	G	A	1	0	0	0	0	1	0	0	0	0
rs60057360	1	195655298	T	G	1	0	0	0	0	0	0	0	0	0
rs75071753	1	195659465	C	G	0	1	0	0	0	0	0	0	0	0
rs1332050	1	195662988	C	T	1	0	0	0	0	0	0	0	0	0
rs113887810	1	195663268	T	C	1	0	0	0	0	0	0	0	0	0
rs2183858	1	195663447	T	C	1	0	0	0	1	1	0	0	0	0
rs77823722	1	195673618	T	A	0	1	0	0	0	0	0	0	0	0
rs72734121	1	195680317	G	C	0	1	0	0	0	0	0	0	0	0
rs4657810	1	195681388	A	G	1	0	0	0	0	0	0	0	0	0
rs115945784	1	195681974	A	G	0	1	0	0	0	0	0	0	0	0
rs17626293	1	195682389	G	T	1	0	1	0	0	0	0	0	0	0
rs72734126	1	195683205	A	G	1	0	0	0	1	0	0	0	0	0
rs7548774	1	195688947	T	C	1	0	0	0	0	0	0	0	0	0
rs12119702	1	195690566	C	T	0	1	0	0	0	0	0	0	0	0
rs76622314	1	195697966	C	T	0	1	0	0	0	0	0	0	0	0
rs56670275	1	195699706	G	T	1	0	0	0	0	0	0	0	0	0
rs10754147	1	195703454	A	G	0	1	0	0	1	0	0	0	0	0
rs72734139	1	195703592	A	T	0	1	0	0	0	0	0	0	0	0
rs73056343	1	195703914	A	G	0	1	0	0	0	0	0	0	0	0
rs72734140	1	195704057	T	C	0	1	0	0	1	0	0	0	0	0
rs16838827	1	195704203	T	C	0	1	0	0	0	0	0	0	0	0
rs111483058	1	195707408	T	C	1	0	0	0	0	1	0	0	0	0
rs77381720	1	195709185	G	A	1	0	0	0	0	0	0	0	0	0
rs10921897	1	195716670	C	T	0	1	0	0	1	0	0	0	0	0
rs12085908	1	195720566	A	G	1	0	0	0	0	0	0	0	0	0
rs72734159	1	195728493	G	A	1	0	0	0	0	0	0	0	0	0
rs10801448	1	195732620	A	G	1	0	0	0	0	0	0	0	0	0
rs116232034	1	195733804	T	C	0	1	0	0	0	0	0	0	0	0
rs12048401	1	195738360	A	G	1	0	0	0	1	1	0	0	0	0
rs139920645	1	195742592	T	C	0	1	0	0	0	0	0	0	0	0
rs12117945	1	195744029	G	A	0	1	0	0	0	0	0	0	0	0
rs145629557	1	195750321	A	G	0	1	0	0	0	0	0	0	0	0
rs73058550	1	195750733	T	C	1	0	0	0	0	0	0	0	0	0
rs9943101	1	195755176	A	C	1	0	0	0	1	1	0	0	0	0
rs113168272	1	195756362	T	G	0	1	0	0	0	0	0	0	0	0
rs114021388	1	195757199	A	C	0	1	0	0	0	0	0	0	0	0
rs11802328	1	195759431	C	T	1	0	0	0	0	0	0	0	0	0
rs10494731	1	195767465	C	T	0	1	0	0	0	0	0	0	0	0
rs114319633	1	195774101	T	G	0	1	0	0	0	0	0	0	0	0
rs12040248	1	195774238	C	G	0	1	0	0	0	0	0	0	0	0
rs2989970	1	195781246	A	C	1	0	0	0	0	0	0	0	0	0
rs113349429	1	195781773	T	C	0	1	0	0	0	0	0	0	0	0
rs74135183	1	195782895	C	T	0	1	0	0	0	0	0	0	0	0
rs7523286	1	195783853	T	G	1	0	0	0	0	0	0	0	0	0
rs76056302	1	195800886	T	C	0	1	0	0	0	0	0	0	0	0
rs111993992	1	195802875	G	A	0	1	0	0	0	0	0	0	0	0
rs116212385	1	195805174	A	G	0	1	0	0	0	0	0	0	0	0
rs149910193	1	195806367	A	G	0	1	0	0	0	0	0	0	0	0
rs10801454	1	195817825	C	G	1	0	0	0	0	0	0	0	1	0
rs73060574	1	195817850	T	C	1	0	0	0	0	0	0	0	1	0
rs10754149	1	195818063	C	T	1	0	0	0	1	0	0	0	1	0
rs7520731	1	195821008	G	A	1	0	0	0	1	0	0	0	1	0
rs79973749	1	195821370	A	C	0	1	0	0	1	0	0	0	0	0
rs6677435	1	195821528	A	G	1	0	1	0	1	0	0	0	0	0
rs114864108	1	195822467	G	A	1	0	1	0	1	0	0	0	0	0
rs10218650	1	195822814	T	G	1	0	0	0	1	1	0	0	1	0
rs6687918	1	195824710	A	G	1	0	0	0	0	0	0	0	1	0
rs7533420	1	195824906	G	A	1	0	0	0	0	0	0	0	1	0
rs10921924	1	195824954	A	T	1	0	0	0	0	0	0	0	1	0
rs10921926	1	195825314	T	C	1	0	0	0	0	0	0	0	1	0
rs4393138	1	195825721	T	C	1	0	0	0	0	0	0	0	1	0
rs6676210	1	195826399	G	C	1	0	0	0	0	0	0	0	1	0
rs74135372	1	195826672	T	C	1	0	0	0	1	0	0	0	1	0
rs114209383	1	195826673	A	G	0	1	0	0	0	0	0	0	0	0
rs6428302	1	195826686	C	T	1	0	0	0	0	0	0	0	1	0
rs115600741	1	195833686	A	G	0	1	0	0	0	0	0	0	0	0
rs146082530	1	195835117	C	A	0	1	0	0	0	0	0	0	0	0
rs61338405	1	195842457	T	C	0	1	0	0	0	0	0	0	0	0
rs11808958	1	195852339	G	T	1	0	0	0	0	0	0	0	0	0
rs80035950	1	195855869	G	C	0	1	0	0	0	0	0	0	0	0
rs7534788	1	195866001	A	G	1	0	1	0	0	0	0	0	0	0
rs117744899	1	195870964	C	T	1	0	0	0	0	0	0	0	0	0
rs116447664	1	195871259	C	T	1	0	0	0	0	0	0	0	0	0
rs61820627	1	195876436	G	T	1	0	0	0	1	0	0	0	0	0
rs4523501	1	195880097	G	T	1	0	0	0	0	0	0	0	0	0
rs10801485	1	195880134	T	G	1	0	0	0	0	0	0	0	0	0
rs2923891	1	195883834	C	T	0	1	0	0	1	0	0	0	0	0
rs2923889	1	195884089	T	G	1	0	0	0	1	1	0	0	0	0
rs2923887	1	195884780	A	G	1	0	0	0	1	0	0	0	0	0
rs10494734	1	195884908	G	A	1	0	0	0	0	0	0	0	0	0
rs16839015	1	195885374	G	A	0	1	0	0	0	0	0	0	0	0
rs6696885	1	195886770	G	A	1	0	0	0	0	0	0	0	0	0
rs143988880	1	195888953	A	G	0	1	0	0	0	0	0	0	0	0
rs61820642	1	195889736	A	G	1	0	0	0	1	0	0	0	0	0
rs2923884	1	195890049	C	T	1	0	0	0	0	0	0	0	0	0
rs78624428	1	195893597	T	C	0	1	0	0	0	0	0	0	0	0
rs80089766	1	195893976	G	C	1	0	0	0	0	0	0	0	0	0
rs12066668	1	195894207	C	T	1	0	0	0	1	0	0	0	0	0
rs77194336	1	195896476	C	A	0	1	0	0	0	0	0	0	0	0
rs114996423	1	195898400	A	G	0	1	0	0	0	0	0	0	0	0
rs12750855	1	195898613	C	T	1	0	0	0	0	0	0	0	0	0
rs114475748	1	195912192	G	T	0	1	0	0	0	0	0	0	0	0
rs3008552	1	195912329	G	A	1	0	0	0	1	1	0	0	0	0
rs12035476	1	195913143	G	A	0	1	0	0	1	0	0	0	0	0
rs111456715	1	195913237	C	T	0	1	0	0	0	0	0	0	0	0
rs10921983	1	195918569	G	C	0	1	0	0	0	0	0	0	0	0
rs116085455	1	195921984	A	G	0	1	0	0	0	0	0	0	0	0
rs116642287	1	195922623	C	T	0	1	0	0	0	0	0	0	0	0
rs10801493	1	195924477	T	C	1	0	0	0	0	0	0	0	0	0
rs72742264	1	195930315	T	G	1	0	0	0	0	0	0	0	0	0
rs1376802	1	195930603	C	T	1	0	0	0	0	0	0	0	0	0
rs12741005	1	195931022	A	G	1	0	0	0	1	0	0	0	0	0
rs73074745	1	195931298	A	T	0	1	0	0	0	0	0	0	0	0
rs11809781	1	195932003	C	T	1	0	0	0	0	0	0	0	0	0
rs12026093	1	195932133	T	C	0	1	0	0	0	0	0	0	0	0
rs984081	1	195932546	T	C	0	1	0	0	1	0	0	0	0	0
rs60127370	1	195932730	G	A	1	0	0	0	0	0	0	0	0	0
rs202107516	1	195933781	T	C	0	1	0	0	1	0	0	0	0	0
rs10494738	1	195942438	C	A	1	0	0	0	0	0	0	0	0	0
rs12126410	1	195942507	A	C	1	0	0	0	0	0	0	0	0	0
rs56867393	1	195942528	A	T	0	1	0	0	0	0	0	0	0	0
rs11799607	1	195943427	C	T	1	0	0	0	0	0	0	0	0	0
rs7517337	1	195945143	A	G	1	0	1	0	1	1	0	0	0	0
rs1376814	1	195946240	T	C	0	1	0	0	0	0	0	0	0	0
rs1376813	1	195946241	G	A	0	1	0	0	0	0	0	0	0	0
rs1376812	1	195946244	T	C	0	1	0	0	1	0	0	0	0	0
rs5024503	1	195946353	C	A	0	1	0	0	1	0	0	0	0	0
rs58772090	1	195946367	T	C	0	1	0	0	0	0	0	0	0	0
rs115011476	1	195946691	A	G	0	1	0	0	0	0	0	0	0	0
rs2334897	1	195947287	T	C	1	0	0	0	0	0	0	0	0	0
rs12117915	1	195949498	C	T	1	0	0	0	1	0	0	0	0	0
rs10801496	1	195949918	T	C	1	0	0	0	0	0	0	0	0	0
rs10754171	1	195951215	T	C	1	0	0	0	0	0	0	0	0	0
rs72742275	1	195953152	T	C	0	1	0	0	1	0	0	0	0	0
rs1869044	1	195953332	A	G	0	1	0	0	0	0	0	0	0	0
rs6428317	1	195953874	G	A	0	1	0	0	0	1	0	0	0	0
rs6428318	1	195953908	G	A	0	1	0	0	1	0	0	0	0	0
rs3008591	1	195953933	T	C	0	1	0	0	0	0	0	0	0	0
rs59508333	1	195954046	G	A	0	1	0	0	0	0	0	0	0	0
rs1349566	1	195954073	A	C	1	0	0	0	1	0	0	0	0	0
rs1349565	1	195954260	T	A	0	1	0	0	0	0	0	0	0	0
rs80280920	1	195954567	G	A	0	1	0	0	1	0	0	0	0	0
rs10754174	1	195954671	C	G	0	1	0	0	0	0	0	0	0	0
rs13374683	1	195954843	C	G	0	1	0	0	0	0	0	0	0	0
rs113133123	1	195955218	A	G	0	1	0	0	0	0	0	0	0	0
rs115468039	1	195955526	C	T	0	1	0	0	0	0	0	0	0	0
rs78871772	1	195956246	G	T	0	1	0	0	0	0	0	0	0	0
rs114790901	1	195956451	G	T	0	1	0	0	0	0	0	0	0	0
rs61820400	1	195957358	G	A	0	1	0	0	0	0	0	0	0	0
rs12402811	1	195958396	C	A	1	0	0	0	0	0	0	0	0	0
rs975314	1	195960703	T	C	1	0	0	0	1	0	0	0	0	0
rs36113705	1	195961600	G	A	1	0	0	0	0	0	0	0	0	0
rs10801499	1	195965020	G	A	1	0	0	0	1	1	0	0	0	0
rs138166015	1	195965112	A	C	1	0	0	0	0	1	0	0	0	0
rs6683264	1	195967007	C	A	1	0	0	0	0	0	0	0	0	0
rs113950605	1	195967220	G	A	0	1	0	0	0	0	0	0	0	0
rs115492769	1	195968681	C	A	0	1	0	0	1	0	0	0	0	0
rs2860195	1	195970699	T	C	1	0	0	0	0	0	0	0	0	0
rs7515027	1	195971379	A	G	0	1	0	0	1	0	0	0	0	0
rs4657818	1	195972688	A	G	1	0	0	0	1	1	0	0	0	0
rs72744103	1	195972743	T	G	1	0	0	0	0	0	0	0	0	0
rs16839205	1	195972897	G	A	0	1	0	0	1	1	0	0	0	0
rs73076731	1	195973089	A	G	0	1	0	0	0	0	0	0	0	0
rs186682787	1	195974503	A	G	1	0	0	0	0	1	0	0	0	0
rs77879193	1	195976577	C	T	0	1	0	0	0	0	0	0	0	0
rs79267239	1	195985298	C	T	0	1	0	0	0	0	0	0	0	0
rs372888568	1	195991938	T	C	1	0	0	0	0	0	0	0	0	0
rs80217801	1	195994233	C	A	0	1	0	0	0	0	0	0	0	0
rs114114226	1	195998003	G	A	0	1	0	0	1	0	0	0	0	0
rs12137676	1	196000583	C	A	0	1	0	0	0	0	0	0	0	0
rs12141858	1	196006634	A	G	1	0	0	0	1	0	0	0	0	0
rs145795571	1	196006985	G	A	0	1	0	0	0	0	0	0	0	0
rs73076767	1	196007043	C	T	1	0	0	0	1	0	0	0	0	0
rs3008584	1	196008363	C	T	0	1	0	0	1	1	0	0	0	0
rs10922008	1	196008510	T	C	0	1	0	0	1	1	0	0	0	0
rs2923922	1	196010882	A	G	1	0	0	0	0	0	0	0	0	0
rs73076781	1	196012058	C	G	1	0	0	0	0	0	0	0	0	0
rs12029379	1	196016486	A	C	1	0	0	0	1	1	0	0	0	0
rs2923900	1	196017020	T	C	1	0	0	0	0	0	0	0	0	0
rs16839292	1	196017328	G	A	0	1	0	0	1	0	0	0	0	0
rs17687320	1	196019477	T	C	1	0	0	0	0	0	0	0	0	0
rs4323697	1	196021844	G	A	1	0	0	0	0	0	0	0	0	0
rs78067696	1	196021912	T	C	1	0	0	0	0	0	0	0	0	0
rs73078904	1	196022233	C	T	1	0	0	0	0	0	0	0	0	0
rs140997770	1	196023802	G	A	0	1	0	0	0	0	0	0	0	0
rs921517	1	196027090	A	T	0	1	0	0	1	0	0	0	0	0
rs2923896	1	196027226	C	T	0	1	0	0	0	0	0	0	0	0
rs1869043	1	196027414	A	C	0	1	0	0	1	0	0	0	0	0
rs116473298	1	196027599	C	A	0	1	0	0	0	0	0	0	0	0
rs16839339	1	196027699	G	A	1	0	0	0	0	0	0	0	0	0
rs116089394	1	196027824	A	G	0	1	0	0	0	0	0	0	0	0
rs12120505	1	196027866	C	T	0	1	0	0	1	0	0	0	0	0
rs1008082	1	196028433	C	T	0	1	0	0	0	1	0	0	0	0
rs76438721	1	196029056	A	C	1	0	0	0	0	0	0	0	0	0
rs1160224	1	196030378	C	T	0	1	0	0	1	0	0	0	0	0
rs12124497	1	196030989	C	T	0	1	0	0	0	0	0	0	0	0
rs10922009	1	196031588	T	C	0	1	0	0	0	0	0	0	0	0
rs61820426	1	196031841	T	C	0	1	0	0	0	0	0	0	0	0
rs75144076	1	196031985	A	G	1	0	0	0	0	0	0	0	0	0
rs78630401	1	196032788	T	C	0	1	0	0	0	0	0	0	0	0
rs28583174	1	196033533	A	G	1	0	0	0	0	0	0	0	0	0
rs4439342	1	196033970	T	C	1	0	0	0	0	0	0	0	0	0
rs76645491	1	196039179	A	G	1	0	0	0	0	0	0	0	0	0
rs116320408	1	196043527	T	C	0	1	0	0	0	0	0	0	0	0
rs74136417	1	196043600	C	T	0	1	0	0	0	0	0	0	0	0
rs17688176	1	196045414	T	C	1	0	0	0	1	1	0	0	0	0
rs12141560	1	196048283	T	C	1	0	0	0	0	0	0	0	0	0
rs28625688	1	196049103	T	C	0	1	0	0	0	0	0	0	0	0
rs10801509	1	196049678	A	G	1	0	0	0	1	0	0	0	0	0
rs115372159	1	196055896	A	G	1	0	0	0	0	0	0	0	0	0
rs1451915	1	196058002	A	C	0	1	0	0	0	1	0	0	0	0
rs7512696	1	196058319	C	T	0	1	0	0	0	0	0	0	0	0
rs150815132	1	196059874	T	C	0	1	0	0	0	0	0	0	0	0
rs12740444	1	196061138	T	C	1	0	0	0	1	1	0	0	0	0
rs72746110	1	196066085	A	G	0	1	0	0	0	0	0	0	0	0
rs75213628	1	196066425	A	G	1	0	0	0	1	0	0	0	0	0
rs6692800	1	196070413	G	A	0	1	0	0	0	0	0	0	0	0
rs115004689	1	196071814	C	A	0	1	0	0	0	0	0	0	0	0
rs7512769	1	196073532	A	T	1	0	1	0	0	0	0	0	0	0
rs80150891	1	196076660	T	C	1	0	0	0	0	0	0	0	0	0
rs112943896	1	196080240	G	T	1	0	0	0	0	0	0	0	0	0
rs77125195	1	196081110	T	C	0	1	0	0	0	0	0	0	0	0
rs7536964	1	196081746	T	C	1	0	0	0	0	0	0	0	0	0
rs116487627	1	196085068	G	A	0	1	0	0	0	0	0	0	0	0
rs35233566	1	196085731	A	G	0	1	0	0	0	0	0	0	0	0
rs4512628	1	196086204	C	T	1	0	0	0	1	0	0	0	0	0
rs10922021	1	196088769	A	G	1	0	0	0	0	0	0	0	0	0
rs16839457	1	196089630	C	G	0	1	0	0	0	0	0	0	0	0
rs6428323	1	196090463	T	C	0	1	0	0	1	0	0	0	0	0
rs72746187	1	196090738	A	G	1	0	0	0	0	0	0	0	0	0
rs10922023	1	196091559	G	C	0	1	0	0	1	0	0	0	0	0
rs11577761	1	196092719	G	A	0	1	0	0	0	0	0	0	0	0
rs72746195	1	196092894	A	C	0	1	0	0	0	0	0	0	0	0
rs74790626	1	196098653	T	C	1	0	0	0	1	0	0	0	0	0
rs72746200	1	196099172	A	G	1	0	0	0	1	0	0	0	0	0
rs116217195	1	196099188	A	G	0	1	0	0	0	0	0	0	0	0
rs77593809	1	196099199	T	C	0	1	0	0	0	0	0	0	0	0
rs6678032	1	196100069	T	C	1	0	0	0	0	0	0	0	0	0
rs12566117	1	196100164	C	A	1	0	0	0	1	0	0	0	0	0
rs12038314	1	196105984	T	C	1	0	0	0	1	0	0	0	0	0
rs11585296	1	196106485	T	C	0	1	0	0	0	0	0	0	0	0
rs12405380	1	196111858	G	A	1	0	0	0	1	1	0	0	0	0
rs140094374	1	196114366	T	C	0	1	0	0	0	0	0	0	0	0
rs142332709	1	196114376	T	C	0	1	0	0	0	0	0	0	0	0
rs115056672	1	196116275	T	C	0	1	0	0	0	0	0	0	0	0
rs12036795	1	196120688	C	A	1	0	0	0	1	1	0	0	0	0
rs10922034	1	196123652	T	G	0	1	0	0	0	0	0	0	0	0
rs12567147	1	196127064	T	G	1	0	0	0	1	0	0	0	0	0
rs16839501	1	196128771	T	A	0	1	0	0	0	0	0	0	0	0
rs17638291	1	196129831	G	A	1	0	0	0	0	0	0	0	0	0
rs114308556	1	196131597	A	C	0	1	0	0	0	0	0	0	0	0
rs75517373	1	196133150	A	G	0	1	0	0	0	0	0	0	0	0
rs116599007	1	196133361	G	T	0	1	0	0	0	0	0	0	0	0
rs112753903	1	196134203	C	T	0	1	0	0	0	0	0	0	0	0
rs114455320	1	196136083	T	C	0	1	0	0	0	0	0	0	0	0
rs10922041	1	196142687	A	G	1	0	0	0	0	0	0	0	0	0
rs76722211	1	196143905	T	C	0	1	0	0	0	0	0	0	0	0
rs12723371	1	196143912	G	A	0	1	0	0	0	0	0	0	0	0
rs79648599	1	196144133	T	C	0	1	0	0	1	0	0	0	0	0
rs72748424	1	196144769	T	C	0	1	0	0	0	0	0	0	0	0
rs76199268	1	196149011	G	C	0	1	0	0	0	0	0	0	0	0
rs17638758	1	196150218	T	C	1	0	0	0	1	0	0	0	0	0
rs76934058	1	196151055	T	C	0	1	0	0	0	0	0	0	0	0
rs75109228	1	196151633	A	C	0	1	0	0	0	0	0	0	0	0
rs1925324	1	196155179	T	C	1	0	0	0	0	0	0	0	0	0
rs12122832	1	196155878	C	A	0	1	0	0	1	1	0	0	0	0
rs74706029	1	196156190	A	G	1	0	0	0	0	0	0	0	0	0
rs114348152	1	196159537	A	G	0	1	0	0	0	0	0	0	0	0
rs75386008	1	196160682	C	G	1	0	0	0	0	0	0	0	0	0
rs35019177	1	196161596	A	G	1	0	0	0	1	0	0	0	0	0
rs114027338	1	196162637	T	C	1	0	0	0	0	0	0	0	0	0
rs111598675	1	196162680	G	A	0	1	0	0	0	0	0	0	0	0
rs79872916	1	196168247	C	T	0	1	0	0	0	0	0	0	0	0
rs16839591	1	196169590	A	C	0	1	0	0	0	0	0	0	0	0
rs138095411	1	196175621	T	G	0	1	0	0	0	0	0	0	0	0
rs11586178	1	196175646	A	G	0	1	0	0	0	0	0	0	0	0
rs4521974	1	196179489	A	G	1	0	0	0	0	0	0	0	0	0
rs2094028	1	196181366	T	C	1	0	0	0	0	0	0	0	0	0
rs1886628	1	196185727	G	A	1	0	0	0	0	0	0	0	0	0
rs112576833	1	196193760	C	T	1	0	0	0	0	0	0	0	0	0
rs116070931	1	196194425	A	G	1	0	0	0	0	0	0	0	0	0
rs1925328	1	196194590	A	G	0	1	0	0	0	0	0	0	0	0
rs143794220	1	196200852	A	G	0	1	0	0	0	0	0	0	0	0
rs77311993	1	196201760	C	T	1	0	0	0	0	0	0	0	0	0
rs12062715	1	196202296	G	C	0	1	0	0	0	0	0	0	0	0
rs78726513	1	196206171	A	G	0	1	0	0	0	0	0	0	0	0
rs113132013	1	196206671	A	G	0	1	0	0	0	0	0	0	0	0
rs80018748	1	196207374	C	T	0	1	0	0	0	0	0	0	0	0
rs116348990	1	196207470	G	A	0	1	0	0	0	0	0	0	0	0
rs6683628	1	196208063	A	G	0	1	0	0	1	0	0	0	0	0
rs79353844	1	196208563	C	T	0	1	0	0	0	0	0	0	0	0
rs74133627	1	196209476	G	A	0	1	0	0	0	0	0	0	0	0
rs12092252	1	196209944	C	A	1	0	0	0	0	0	0	0	0	0
rs9662344	1	196210888	C	T	1	0	0	0	0	0	0	0	0	0
rs78707526	1	196234812	T	C	0	1	0	0	0	0	0	0	0	0
rs61820876	1	196240815	T	G	1	0	0	0	0	0	0	0	0	0
rs114838571	1	196247401	T	C	0	1	0	0	0	0	0	0	0	0
rs141648065	1	196250818	C	A	0	1	0	0	0	0	0	0	0	0
rs113779496	1	196252272	G	A	0	1	0	0	0	0	0	0	0	0
rs113480052	1	196257205	C	T	0	1	0	0	1	0	0	0	0	0
rs140911848	1	196261130	G	A	0	1	0	0	0	0	0	0	0	0
rs151018317	1	196267270	T	C	0	1	0	0	0	0	0	0	0	0
rs35084486	1	196267515	C	T	1	0	0	0	0	0	0	0	0	0
rs16839700	1	196270502	C	T	0	1	0	0	0	0	0	0	0	0
rs16839708	1	196272438	C	T	1	0	0	0	0	0	0	0	0	0
rs116180210	1	196277486	C	T	0	1	0	0	0	0	0	0	0	0
rs12058062	1	196287368	G	A	1	0	0	0	1	0	0	0	0	0
rs77778339	1	196287419	G	T	0	1	0	0	0	0	0	0	0	0
rs10922056	1	196289461	C	A	0	1	0	0	0	0	0	0	0	0
rs114938065	1	196289576	T	C	0	1	0	0	1	0	0	0	0	0
rs1924757	1	196290899	C	T	1	0	0	0	0	0	0	0	0	0
rs74133659	1	196291821	C	T	1	0	0	0	1	0	0	0	0	0
rs12120782	1	196293467	C	T	0	1	0	0	0	0	0	0	0	0
rs113892260	1	196294039	G	A	0	1	0	0	0	0	0	0	0	0
rs79955221	1	196295948	A	G	0	1	0	0	0	0	0	0	0	0
rs191211294	1	196300631	A	C	1	0	1	0	1	0	0	0	0	0
rs149525421	1	196306242	T	C	0	1	0	0	0	0	0	0	0	0
rs76061654	1	196308228	T	G	0	1	0	0	0	0	0	0	0	0
rs16839769	1	196317509	G	A	1	0	0	0	0	0	0	0	0	0
rs145021967	1	196323340	T	G	0	1	0	0	0	0	0	0	0	0
rs144122683	1	196337949	A	G	0	1	0	0	0	0	0	0	0	0
rs78435755	1	196344646	G	A	0	1	0	0	0	0	0	0	0	0
rs77025765	1	196346250	C	A	0	1	0	0	0	0	0	0	0	0
rs11806479	1	196355275	T	C	1	0	0	0	0	0	0	0	0	0
rs76867113	1	196374772	T	C	0	1	0	0	0	0	0	0	0	0
rs115393223	1	196376812	T	G	0	1	0	0	0	0	0	0	0	0
rs12135314	1	196378127	T	C	0	1	0	0	0	0	0	0	0	0
rs73067641	1	196378950	T	C	0	1	0	0	0	0	0	0	0	0
rs13313059	1	196381657	C	G	1	0	0	0	0	1	0	0	0	0
rs150812262	1	196384873	A	G	1	0	0	0	0	0	0	0	0	0
rs1748509	1	196384967	C	T	0	1	0	0	0	0	0	0	0	0
rs942588	1	196390509	T	C	0	1	0	0	1	0	0	0	0	0
rs77985006	1	196404650	C	T	1	0	0	0	0	0	0	0	0	0
rs12069983	1	196418611	A	C	1	0	0	0	0	0	0	0	0	0
rs1538687	1	196428645	T	C	1	0	0	0	0	0	0	0	0	0
rs190762125	1	196429763	T	G	0	1	0	0	0	0	0	0	0	0
rs116457740	1	196430192	A	G	1	0	0	0	0	0	0	0	0	0
rs145476342	1	196431479	C	T	0	1	0	0	0	0	0	0	0	0
rs12075206	1	196442940	G	A	1	0	0	0	1	0	0	0	0	0
rs75875115	1	196464732	A	C	1	0	0	0	1	0	0	0	0	0
rs186383623	1	196472950	G	T	0	1	0	0	0	0	0	0	0	0
rs80002626	1	196476623	A	G	0	1	0	0	0	0	0	0	0	0
rs10922074	1	196495300	T	C	1	0	0	0	1	0	0	0	0	0
rs75937308	1	196495348	G	A	1	0	0	0	0	0	0	0	0	0
rs12065463	1	196495624	C	T	1	0	0	0	1	0	0	0	0	0
rs111633185	1	196496965	G	A	0	1	0	0	0	0	0	0	0	0
rs181806794	1	196499280	G	A	0	1	0	0	0	0	0	0	0	0
rs112441800	1	196510676	T	C	1	0	0	0	0	0	0	0	0	0
rs115342032	1	196512250	C	T	0	1	0	0	0	0	0	0	0	0
rs115950077	1	196517057	T	C	0	1	0	0	0	0	0	0	0	0
rs183710357	1	196517539	G	A	0	1	0	0	0	0	0	0	0	0
rs114322741	1	196522788	T	C	1	0	0	0	1	0	0	0	0	0
rs113042856	1	196522840	A	G	1	0	0	0	0	1	0	0	0	0
rs4658035	1	196524557	T	C	1	0	0	0	1	0	0	0	0	0
rs4388642	1	196525417	C	T	0	1	0	0	1	1	0	0	0	0
rs116280119	1	196538590	T	G	0	1	0	0	0	0	0	0	0	0
rs11590167	1	196543592	C	A	0	1	0	0	0	0	0	0	0	0
rs73069736	1	196549283	C	A	0	1	0	0	1	0	0	0	0	0
rs10754192	1	196549893	C	T	1	0	0	0	1	1	0	0	0	0
rs137897397	1	196550061	T	C	0	1	0	0	0	0	0	0	0	0
rs74760640	1	196573038	A	G	0	1	0	0	0	0	0	0	0	0
rs58257510	1	196580156	A	G	0	1	0	0	0	0	0	0	0	0
rs74134372	1	196582789	C	T	1	0	0	0	1	0	0	0	0	0
rs12727032	1	196582973	A	G	1	0	0	0	0	0	0	0	0	0
rs28620995	1	196583248	G	A	1	0	0	0	0	0	0	0	0	0
rs10922088	1	196583300	T	C	0	1	0	0	0	0	0	0	0	0
rs111748335	1	196585027	C	A	0	1	0	0	0	0	0	0	0	0
rs76598123	1	196588116	T	C	0	1	0	0	0	0	0	0	0	0
rs76103601	1	196598585	T	C	0	1	0	0	1	0	0	0	0	0
rs75733609	1	196599270	C	A	0	1	0	0	0	0	0	0	0	0
rs10801551	1	196610909	A	G	0	1	0	0	0	0	0	0	0	0
rs116827619	1	196619323	T	G	0	1	0	0	0	0	0	0	0	0
rs1329426	1	196622033	G	A	1	0	0	0	0	0	0	0	0	0
rs6675120	1	196623274	C	G	0	1	0	0	0	0	0	0	0	0
rs76544714	1	196630726	C	T	0	1	0	0	0	0	0	0	0	0
rs12064775	1	196631475	G	A	0	1	0	0	0	0	0	0	0	0
rs74654608	1	196631947	G	A	0	1	0	0	0	0	0	0	0	0
rs113172230	1	196632398	C	T	0	1	0	0	0	0	0	0	0	0
rs116868601	1	196635836	T	G	0	1	0	0	1	0	0	0	0	0
rs12133754	1	196637803	A	C	1	0	0	0	1	0	0	0	0	0
rs480773	1	196642981	G	A	0	1	0	0	0	0	0	0	0	0
rs148553336	1	196644043	C	T	1	0	1	0	1	0	0	0	0	0
rs512822	1	196646708	T	G	1	0	0	0	0	0	0	0	0	0
rs505102	1	196650372	T	C	0	1	0	0	0	0	0	0	0	0
rs35446753	1	196651503	T	G	0	1	0	0	0	0	0	0	0	0
rs3753394	1	196651787	T	C	1	0	1	0	1	0	0	0	0	0
rs35836460	1	196651923	C	T	1	0	0	0	1	0	0	0	0	0
rs74639818	1	196655564	A	C	0	1	0	0	0	0	0	0	0	0
rs508505	1	196656615	A	G	0	1	0	0	0	0	0	0	0	0
rs521605	1	196660306	G	A	0	1	0	0	0	0	0	0	0	0
rs147507866	1	196660500	C	T	0	1	0	0	0	0	0	0	0	0
rs139207088	1	196661463	G	A	1	0	0	0	0	0	0	0	0	0
rs6690982	1	196662999	A	G	0	1	0	0	0	0	0	0	0	0
rs34327103	1	196672335	C	T	0	1	0	0	0	0	0	0	0	0
rs800292	1	196673103	G	A	1	0	1	0	1	0	0	0	0	0
rs495222	1	196674253	T	C	0	1	0	0	0	0	0	0	0	0
rs1329424	1	196677046	T	G	1	0	1	0	1	0	0	0	0	0
rs115745619	1	196680737	T	G	0	1	0	0	0	0	0	0	0	0
rs138795187	1	196684664	T	G	0	1	0	0	0	0	0	0	0	0
rs1061147	1	196685194	A	C	1	0	1	0	1	0	0	0	0	0
rs7529589	1	196689149	T	C	1	0	1	0	0	0	0	0	0	0
rs10801555	1	196691131	A	G	1	0	1	0	1	1	0	0	0	0
rs1831282	1	196704863	A	C	1	0	1	0	1	0	0	0	0	0
rs1048663	1	196705852	A	G	1	0	1	0	0	0	0	0	0	0
rs74918054	1	196706480	T	C	0	1	0	0	0	0	0	0	0	0
rs6695321	1	196706731	G	A	1	0	1	0	1	0	0	0	0	0
rs10737680	1	196710325	C	A	1	0	1	0	1	0	0	0	0	0
rs7535263	1	196713216	G	A	1	0	1	0	1	0	0	0	0	0
rs3753395	1	196717522	A	T	1	0	1	0	1	0	0	0	0	0
rs6677604	1	196717788	A	G	1	0	1	0	1	1	0	0	0	0
rs10465586	1	196718199	T	A	1	0	1	0	0	0	0	0	0	0
rs10922105	1	196721120	C	A	1	0	1	0	0	0	0	0	0	0
rs35908703	1	196723810	C	T	1	0	1	0	0	0	0	0	0	0
rs35828462	1	196723978	C	T	0	1	0	0	0	0	0	0	0	0
rs3766405	1	196726031	C	T	1	0	1	0	1	0	0	0	0	0
rs1410996	1	196727803	G	A	1	0	1	0	1	1	0	0	0	0
rs150910598	1	196728769	T	C	0	1	0	0	0	0	0	0	0	0
rs147572513	1	196729441	G	C	0	1	0	0	0	0	0	0	0	0
rs7514261	1	196731784	A	G	1	0	1	0	1	0	0	0	0	0
rs114384772	1	196731814	T	C	0	1	0	0	0	0	0	0	0	0
rs7540032	1	196732154	T	C	1	0	1	0	1	1	0	0	0	0
rs1329428	1	196733680	T	C	1	0	1	0	1	0	0	0	0	0
rs1329427	1	196735429	T	C	1	0	1	0	1	0	0	0	0	0
rs35292876	1	196737512	T	C	1	0	1	0	1	0	0	0	0	0
rs405306	1	196739565	A	C	0	1	0	0	0	0	0	0	0	0
rs11582939	1	196741027	T	C	1	0	0	0	0	0	0	0	0	0
rs113158961	1	196741829	C	T	1	0	0	0	0	0	0	0	0	0
rs35052326	1	196744595	C	A	1	0	0	0	0	0	0	0	0	0
rs183157978	1	196745697	C	T	1	0	0	0	0	1	0	0	0	0
rs121913059	1	196747245	T	C	1	0	1	0	0	0	0	0	0	0
rs148970023	1	196748995	T	C	0	1	0	0	0	0	0	0	0	0
rs504884	1	196750447	A	C	0	1	0	0	0	0	0	0	0	0
rs11805258	1	196761904	T	C	0	1	0	0	0	0	0	0	0	0
rs139197784	1	196776638	G	A	0	1	0	0	0	0	0	0	0	0
rs116521164	1	196780166	T	C	1	0	0	0	0	0	0	0	0	0
rs568121	1	196785796	A	C	1	0	0	0	0	1	0	0	0	0
rs116176497	1	196835306	G	A	0	1	0	0	0	0	0	0	0	0
rs61818925	1	196846320	T	G	1	0	1	0	0	0	0	0	0	0
rs16840603	1	196853697	C	T	0	1	0	0	0	0	0	0	0	0
rs76916712	1	196866636	C	T	0	1	0	0	0	0	0	0	0	0
rs113732474	1	196870218	G	C	1	0	0	0	0	0	0	0	0	0
rs75563357	1	196870704	C	T	1	0	0	0	0	0	0	0	1	0
rs7514704	1	196870861	G	A	1	0	0	0	0	0	0	0	1	0
rs78063845	1	196870918	A	G	1	0	0	0	0	0	0	0	1	0
rs7519492	1	196870995	C	T	1	0	0	0	0	0	0	0	1	0
rs7519501	1	196871043	T	C	1	0	0	0	1	1	0	0	1	0
rs7517126	1	196871142	A	G	1	0	1	0	0	0	0	0	1	0
rs2016046	1	196871916	C	T	1	0	0	0	0	0	0	0	1	0
rs56300393	1	196872264	A	G	1	0	0	0	0	0	0	0	1	0
rs10737682	1	196872500	G	A	1	0	0	0	1	0	0	0	1	0
rs115927607	1	196872530	T	C	1	0	0	0	0	0	0	0	1	0
rs13375144	1	196872560	T	C	1	0	0	0	0	0	0	0	1	0
rs13375150	1	196872709	T	C	1	0	0	0	0	0	0	0	1	0
rs13374399	1	196872876	A	G	1	0	0	0	0	0	0	0	1	0
rs76407600	1	196873069	G	C	1	0	0	0	0	0	0	0	1	0
rs2336502	1	196873444	T	C	1	0	0	0	0	0	0	0	1	0
rs2133138	1	196874041	A	G	1	0	0	0	0	0	0	0	1	0
rs2336503	1	196874290	A	C	1	0	0	0	0	0	0	0	1	0
rs11584435	1	196874450	T	C	1	0	0	0	0	0	0	0	1	0
rs2878717	1	196874452	T	C	1	0	0	0	0	0	0	0	1	0
rs6428363	1	196874581	G	A	1	0	0	0	1	1	0	0	1	0
rs6660329	1	196874605	C	T	1	0	0	0	0	0	0	0	1	0
rs1542839	1	196874705	A	C	1	0	0	0	0	0	0	0	1	0
rs6428364	1	196874919	T	C	1	0	0	0	1	0	0	0	1	0
rs6428365	1	196875001	A	C	1	0	0	0	0	0	0	0	1	0
rs6428366	1	196875037	G	A	1	0	0	0	0	0	0	0	1	0
rs6428368	1	196875180	C	T	1	0	0	0	1	0	0	0	1	0
rs6428369	1	196875205	T	C	1	0	0	0	0	0	0	0	1	0
rs6428370	1	196875463	A	G	1	0	1	0	1	1	0	0	1	0
rs1021637	1	196876095	T	C	1	0	0	0	0	0	0	0	1	0
rs12240148	1	196876177	C	T	1	0	0	0	0	0	0	0	1	0
rs6695525	1	196876391	G	T	1	0	0	0	0	0	0	0	1	0
rs144331942	1	196877248	G	A	1	0	0	0	0	0	0	0	1	0
rs142718983	1	196880233	A	G	1	0	0	0	1	0	0	0	1	0
rs116342475	1	196887092	A	C	0	1	0	0	0	0	0	0	0	0
rs75387425	1	196889711	T	C	0	1	0	0	0	0	0	0	0	0
rs12734260	1	196896287	T	G	1	0	1	0	0	0	0	0	0	0
rs76542692	1	196897934	C	A	1	0	0	0	1	0	0	0	1	0
rs116690366	1	196899574	C	G	1	0	0	0	0	0	0	0	1	0
rs78239784	1	196899970	G	T	1	0	1	0	0	0	0	0	0	0
rs76029964	1	196900810	G	A	1	0	0	0	0	0	0	0	1	0
rs7546940	1	196901662	A	G	1	0	0	0	1	0	0	0	1	0
rs145744152	1	196902587	C	T	1	0	1	0	0	0	0	0	0	0
rs76441140	1	196904857	G	T	1	0	0	0	0	0	0	0	1	0
rs114342305	1	196905669	C	T	1	0	0	0	0	0	0	0	1	0
rs192013145	1	196917565	T	C	0	1	0	0	0	0	0	0	0	0
rs4915559	1	196917640	C	T	1	0	1	0	1	0	0	0	0	0
rs10494745	1	196918327	A	G	1	0	1	0	1	0	0	0	0	0
rs57990539	1	196922616	C	A	0	1	0	0	0	0	0	0	0	0
rs559092	1	196923804	T	C	0	1	0	0	0	0	0	0	0	0
rs12093971	1	196928264	A	G	0	1	0	0	0	0	0	0	0	0
rs140301917	1	196962141	T	C	0	1	0	0	0	0	0	0	0	0
rs74136074	1	196962827	A	G	0	1	0	0	0	0	0	0	0	0
rs111293148	1	196962932	C	T	0	1	0	0	0	0	0	0	0	0
rs9427938	1	196964115	T	C	1	0	0	0	0	1	0	0	0	0
rs6687080	1	196968482	A	C	0	1	0	0	0	0	0	0	0	0
rs6669207	1	196970712	A	G	0	1	0	0	0	0	0	0	0	0
rs72736427	1	196972144	T	C	0	1	0	0	0	0	0	0	0	0
rs115105970	1	196973530	T	C	1	0	1	0	0	0	0	0	0	0
rs115429171	1	196975107	G	T	0	1	0	0	0	0	0	0	0	0
rs10801582	1	196975227	A	G	1	0	1	0	0	0	0	0	0	0
rs6694672	1	196976659	G	T	1	0	1	0	0	0	0	0	0	0
rs115683882	1	196979170	T	C	0	1	0	0	0	0	0	0	0	0
rs60002789	1	196985026	C	T	0	1	0	0	0	0	0	0	0	0
rs150863858	1	196985711	T	C	0	1	0	0	0	0	0	0	0	0
rs146707869	1	196991249	C	T	1	0	0	0	0	1	0	0	0	0
rs74564898	1	196997037	T	C	1	0	0	0	0	0	0	0	0	0
rs12116643	1	197004053	C	T	1	0	1	0	1	0	0	0	0	0
rs10922153	1	197009485	G	T	1	0	1	0	1	0	0	0	0	0
rs78101549	1	197017212	A	G	0	1	0	0	0	0	0	0	0	0
rs142110365	1	197018067	T	C	0	1	0	0	0	0	0	0	0	0
rs138091487	1	197020487	G	A	0	1	0	0	1	0	0	0	0	0
rs61278057	1	197028927	A	G	0	1	0	0	0	0	0	0	0	0
rs6661664	1	197033105	A	G	0	1	0	0	0	0	0	0	0	0
rs34490937	1	197035604	G	T	0	1	0	0	0	0	0	0	0	0
rs857021	1	197038349	G	A	0	1	0	0	0	0	0	0	0	0
rs6000	1	197050728	C	A	1	0	0	0	1	1	0	0	0	0
rs2990510	1	197051528	G	T	1	0	1	0	1	1	0	0	0	0
rs17549624	1	197057904	T	C	1	0	0	0	0	0	0	0	0	0
rs6003	1	197061891	T	C	1	0	1	0	1	1	0	0	0	0
rs17549521	1	197067774	T	G	0	1	0	0	0	0	0	0	0	0
rs113898979	1	197077884	C	T	0	1	0	0	0	0	0	0	0	0
rs112201819	1	197089552	T	C	0	1	0	0	0	0	0	0	0	0
rs148328539	1	197100996	C	A	0	1	0	0	0	0	0	0	0	0
rs10922162	1	197101646	T	C	1	0	1	0	1	1	0	0	0	0
rs113325473	1	197103510	C	T	0	1	0	0	0	0	0	0	0	0
rs143822761	1	197104518	T	C	0	1	0	0	0	0	0	0	0	0
rs1412641	1	197116680	A	G	1	0	0	0	0	0	0	0	0	0
rs150125249	1	197121994	T	C	0	1	0	0	0	0	0	0	0	0
rs6688214	1	197139267	A	C	0	1	0	0	0	0	0	0	0	0
rs17550662	1	197139816	G	A	0	1	0	0	0	0	0	0	0	0
rs150684410	1	197142948	A	G	0	1	0	0	0	0	0	0	0	0
rs74136085	1	197145307	T	C	1	0	0	0	0	0	0	0	0	0
rs61995747	1	197146215	T	C	0	1	0	0	1	0	0	0	0	0
rs77842725	1	197150749	C	A	0	1	0	0	0	0	0	0	0	0
rs74136087	1	197152367	C	A	0	1	0	0	0	0	0	0	0	0
rs188904666	1	197156771	A	C	0	1	0	0	0	0	0	0	0	0
rs115326898	1	197160736	T	C	0	1	0	0	0	0	0	0	0	0
rs114777346	1	197163505	G	A	0	1	0	0	0	0	0	0	0	0
rs4244141	1	197174488	G	A	1	0	0	0	1	0	0	0	0	0
rs188757384	1	197183929	T	C	0	1	0	0	0	0	0	0	0	0
rs7410943	1	197185891	G	A	1	0	1	0	1	0	0	0	0	0
rs10754218	1	197195884	A	G	1	0	1	0	1	0	0	0	0	0
rs12402465	1	197198335	T	C	1	0	0	0	0	0	0	0	0	0
rs16841219	1	197198468	C	T	1	0	0	0	0	0	0	0	0	0
rs77346536	1	197208744	T	G	1	0	0	0	0	0	0	0	0	0
rs114793671	1	197216858	G	A	0	1	0	0	0	0	0	0	0	0
rs77944649	1	197217338	A	G	1	0	0	0	0	0	0	0	0	0
rs79401149	1	197223429	A	G	1	0	0	0	0	0	0	0	0	0
rs140475568	1	197224323	G	A	0	1	0	0	0	0	0	0	0	0
rs141660946	1	197226448	T	G	0	1	0	0	0	0	0	0	0	0
rs115212521	1	197229087	T	C	1	0	0	0	0	0	0	0	0	0
rs150595184	1	197231535	A	C	0	1	0	0	0	0	0	0	0	0
rs113374327	1	197238142	C	G	0	1	0	0	0	0	0	0	0	0
rs115164816	1	197263913	C	G	0	1	0	0	0	0	0	0	0	0
rs11802085	1	197266796	T	C	1	0	0	0	1	0	0	0	0	0
rs12022402	1	197268807	A	G	0	1	0	0	1	0	0	0	0	0
rs10754220	1	197275160	A	G	1	0	1	0	1	0	0	0	0	0
rs112605387	1	197281181	A	G	1	0	0	0	0	0	0	0	0	0
rs476390	1	197284137	T	C	1	0	0	0	1	0	0	0	0	0
rs112273334	1	197285353	T	G	0	1	0	0	0	0	0	0	0	0
rs140820482	1	197285651	A	G	0	1	0	0	0	0	0	0	0	0
rs603431	1	197287795	G	A	1	0	0	0	1	0	0	0	0	0
rs516640	1	197289069	T	C	1	0	0	0	0	0	0	0	0	0
rs6679097	1	197298201	G	A	1	0	0	0	0	0	0	0	0	0
rs80292345	1	197302324	G	A	0	1	0	0	0	0	0	0	0	0
rs74363737	1	197313502	G	A	0	1	0	0	0	0	0	0	0	0
rs16841320	1	197320391	C	A	0	1	0	0	1	0	0	0	0	0
rs114084708	1	197324975	A	G	0	1	0	0	0	0	0	0	0	0
rs150360919	1	197326830	C	T	1	0	0	0	0	0	0	0	0	0
rs138086303	1	197327209	A	G	0	1	0	0	0	0	0	0	0	0
rs10449275	1	197329331	T	C	1	0	0	0	0	0	0	0	0	0
rs141515752	1	197330385	A	G	0	1	0	0	0	0	0	0	0	0
rs10754221	1	197332557	C	A	0	1	0	0	0	0	0	0	0	0
rs2821130	1	197334409	A	G	1	0	0	0	0	0	0	0	0	0
rs10922198	1	197335231	G	C	0	1	0	0	0	0	0	0	0	0
rs2786111	1	197336969	C	T	1	0	1	0	1	1	0	0	0	0
rs13374473	1	197337746	T	C	0	1	0	0	0	0	0	0	0	0
rs75495061	1	197338396	C	A	0	1	0	0	0	0	0	0	0	0
rs3828022	1	197338951	T	G	0	1	0	0	0	0	0	0	0	0
rs17552989	1	197339377	A	G	1	0	0	0	1	0	0	0	0	0
rs1337169	1	197340966	T	C	0	1	0	0	0	0	0	0	0	0
rs3790370	1	197341617	A	G	1	0	0	0	0	0	0	0	0	0
rs2786107	1	197341647	G	T	1	0	1	0	1	0	0	0	0	0
rs73071625	1	197341805	T	C	0	1	0	0	0	0	0	0	0	0
rs2786106	1	197342098	C	T	0	1	0	0	1	0	0	0	0	0
rs2786105	1	197342111	C	T	0	1	0	0	1	0	0	0	0	0
rs115264963	1	197342522	G	A	0	1	0	0	0	0	0	0	0	0
rs10157465	1	197343812	C	A	0	1	0	0	0	0	0	0	0	0
rs949571	1	197344059	T	C	1	0	0	0	1	1	0	0	0	0
rs144856539	1	197349023	T	C	0	1	0	0	0	0	0	0	0	0
rs10922201	1	197352321	G	A	0	1	0	0	0	0	0	0	0	0
rs112349861	1	197357274	G	A	0	1	0	0	0	0	0	0	0	0
rs116683270	1	197357510	A	C	0	1	0	0	0	0	0	0	0	0
rs114362616	1	197358474	A	G	1	0	0	0	1	0	0	0	0	0
rs2821119	1	197359155	T	C	1	0	0	0	0	0	0	0	0	0
rs78944772	1	197359217	G	A	1	0	0	0	0	0	0	0	0	0
rs74400266	1	197359234	A	C	0	1	0	0	0	0	0	0	0	0
rs77060328	1	197359373	G	T	0	1	0	0	0	0	0	0	0	0
rs2821112	1	197362622	A	G	1	0	0	0	0	0	0	0	0	0
rs76169311	1	197372771	A	G	1	0	1	0	0	0	0	0	0	0
rs75979466	1	197375330	C	G	0	1	0	0	0	0	0	0	0	0
rs78339498	1	197376984	A	C	1	0	0	0	1	0	0	0	0	0
rs75689954	1	197380519	T	C	1	0	0	0	1	0	0	0	0	0
rs111300834	1	197380997	T	C	0	1	0	0	0	0	0	0	0	0
rs10922212	1	197381574	A	G	1	0	0	0	0	0	0	0	0	0
rs2476023	1	197381909	C	G	1	0	1	0	0	0	0	0	0	0
rs34241991	1	197386687	T	C	1	0	0	0	1	0	0	0	0	0
rs111988252	1	197394461	A	G	1	0	0	0	0	0	0	0	0	0
rs10922216	1	197403068	C	A	1	0	0	0	0	0	0	0	1	0
rs11802794	1	197403120	A	C	1	0	0	0	1	1	0	0	1	0
rs11799515	1	197403307	T	G	1	0	0	0	1	0	0	0	1	0
rs6689858	1	197406337	C	C	1	0	1	0	0	0	0	0	1	0
rs115598661	1	197407100	T	G	1	0	0	0	1	0	0	0	1	0
rs2476022	1	197408608	G	A	1	0	0	0	0	0	0	0	1	0
rs2494272	1	197409733	A	T	1	0	0	0	0	0	0	0	1	0
rs1923763	1	197410791	G	A	1	0	0	0	0	0	0	0	1	0
rs115541057	1	197422737	A	C	0	1	0	0	0	0	0	0	0	0
rs138136242	1	197439007	A	G	0	1	0	0	0	0	0	0	0	0
rs60989091	1	197451362	G	A	1	0	0	0	0	0	0	0	0	0
rs116624385	1	197451594	G	A	0	1	0	0	0	0	0	0	0	0
rs114616296	1	197457060	A	G	1	0	0	0	0	0	0	0	0	0
rs60311243	1	197458567	A	C	0	1	0	0	1	0	0	0	0	0
rs146160777	1	197459711	G	A	1	0	0	0	0	0	0	0	0	0
rs78919167	1	197460986	A	G	0	1	0	0	0	0	0	0	0	0
rs115828507	1	197464462	A	C	0	1	0	0	0	0	0	0	0	0
rs73073607	1	197473603	T	G	1	0	0	0	1	0	0	0	0	0
rs1135810	1	197477572	T	G	1	0	1	0	1	0	0	0	0	0
rs41302107	1	197477907	C	T	0	1	0	0	0	0	0	0	0	0
rs35596973	1	197480772	A	G	0	1	0	0	0	0	0	0	0	0
rs114143322	1	197483784	A	G	1	0	1	0	0	0	0	0	0	0
rs73073620	1	197495905	G	A	0	1	0	0	0	0	0	0	0	0
rs12028958	1	197496766	G	A	1	0	0	0	0	0	0	0	0	0
rs12133659	1	197505524	A	G	0	1	0	0	0	0	0	0	0	0
rs80125218	1	197524184	T	C	1	0	0	0	1	0	0	0	0	0
rs35624964	1	197524514	A	G	0	1	0	0	0	0	0	0	0	0
rs10494757	1	197538281	T	C	0	1	0	0	0	1	0	0	0	0
rs4915551	1	197539771	A	G	1	0	0	0	1	0	0	0	0	0
rs111728772	1	197549023	C	G	0	1	0	0	0	0	0	0	0	0
rs114598654	1	197554496	G	A	1	0	0	0	0	0	0	0	0	0
rs10801615	1	197563556	T	C	1	0	0	0	1	0	0	0	0	0
rs149202851	1	197566743	T	C	0	1	0	0	0	0	0	0	0	0
rs4274099	1	197594571	T	C	0	1	0	0	0	0	0	0	0	0
rs1833464	1	197602447	G	A	1	0	0	0	0	0	0	0	0	0
rs191917070	1	197616912	C	T	0	1	0	0	0	0	0	0	0	0
rs10737693	1	197629900	T	C	1	0	1	0	1	0	0	0	0	0
rs116419844	1	197633541	A	G	0	1	0	0	0	0	0	0	0	0
rs73075682	1	197646380	C	G	1	0	0	0	0	0	0	0	0	0
rs115195008	1	197649315	C	T	0	1	0	0	0	0	0	0	0	0
rs2488389	1	197662011	A	G	1	0	1	0	1	0	0	0	0	0
rs9633354	1	197675643	T	C	1	0	0	0	1	0	0	0	0	0
rs11802251	1	197681135	C	T	0	1	0	0	0	0	0	0	0	0
rs75599669	1	197681443	T	C	1	0	0	0	1	0	0	0	0	0
rs1775457	1	197716021	C	T	1	0	0	0	1	0	0	0	0	0
rs2488397	1	197732149	C	G	1	0	1	0	1	0	0	0	0	0
rs16841913	1	197742111	A	G	0	1	0	0	0	0	0	0	0	0
rs114813245	1	197753308	T	C	0	1	0	0	0	0	0	0	0	0
rs74134870	1	197766415	G	C	1	0	0	0	0	0	0	0	0	0
rs77210866	1	197768277	C	A	0	1	0	0	0	0	0	0	0	0
rs77716349	1	197783037	T	C	1	0	0	0	0	0	0	0	0	0
rs9427672	1	197785611	G	G	1	0	1	0	0	0	0	0	0	0
rs1775464	1	197786234	T	G	1	0	0	0	0	0	0	0	0	0
rs139352272	1	197802708	T	C	1	0	0	0	0	1	0	0	0	0
rs6660870	1	197806830	C	T	1	0	0	0	0	0	0	0	0	0
rs76171112	1	197807609	G	A	0	1	0	0	0	0	0	0	0	0
rs12134279	1	197812068	T	C	1	0	1	0	1	0	0	0	0	0
rs2358488	1	197815212	G	A	0	1	0	0	0	0	0	0	0	0
rs11803984	1	197815442	C	T	1	0	0	0	0	1	0	0	0	0
rs80204817	1	197821771	G	A	0	1	0	0	0	0	0	0	0	0
rs74703122	1	197826365	C	A	0	1	0	0	0	0	0	0	0	0
rs112136296	1	197836895	G	A	0	1	0	0	0	0	0	0	0	0
rs74357495	1	197837395	A	G	1	0	0	0	0	0	0	0	0	0
rs16842000	1	197840491	C	A	0	1	0	0	1	0	0	0	0	0
rs6692930	1	197843539	G	A	1	0	0	0	0	0	0	0	0	0
rs114512777	1	197843757	T	G	1	0	0	0	0	0	0	0	0	0
rs12026183	1	197843902	T	C	0	1	0	0	1	1	0	0	0	0
rs10922305	1	197852639	C	T	1	0	0	0	0	0	0	0	0	0
rs78771311	1	197855926	A	G	0	1	0	0	0	0	0	0	0	0
rs16842045	1	197856404	C	A	0	1	0	0	0	0	0	0	0	0
rs1472497	1	197856430	G	C	0	1	0	0	0	0	0	0	0	0
rs6704237	1	197857128	A	G	0	1	0	0	1	0	0	0	0	0
rs114413634	1	197857590	T	C	0	1	0	0	0	0	0	0	0	0
rs145791132	1	197858947	T	C	0	1	0	0	0	0	0	0	0	0
rs78368590	1	197865067	A	G	1	0	0	0	0	0	0	0	0	0
rs10922314	1	197867970	C	T	0	1	0	0	0	0	0	0	0	0
rs10082059	1	197868553	G	T	1	0	0	0	0	0	0	0	0	0
rs144179645	1	197869047	A	C	0	1	0	0	0	0	0	0	0	0
rs16842061	1	197869520	G	A	0	1	0	0	0	0	0	0	0	0
rs10801628	1	197873328	T	C	1	0	0	0	1	0	0	0	0	0
rs75786225	1	197873515	A	G	1	0	0	0	0	0	0	0	0	0
rs1499602	1	197874074	C	T	1	0	0	0	1	0	0	0	0	0
rs114471418	1	197874750	G	A	0	1	0	0	0	0	0	0	0	0
rs75488075	1	197886898	T	C	0	1	0	0	0	0	0	0	0	0
rs75052645	1	197894204	C	A	1	0	0	0	0	0	0	0	0	0
rs73081800	1	197894767	C	T	0	1	0	0	0	0	0	0	0	0
rs111246243	1	197894967	A	G	0	1	0	0	0	0	0	0	0	0
rs12071207	1	197895982	C	A	1	0	0	0	0	0	0	0	0	0
rs59797445	1	197897468	A	G	1	0	0	0	0	0	0	0	0	0
rs115829500	1	197901328	C	G	0	1	0	0	0	0	0	0	0	0
rs151083858	1	197901948	T	C	0	1	0	0	0	0	0	0	0	0
rs77517243	1	197901988	C	T	0	1	0	0	0	0	0	0	0	0
rs4565750	1	197902363	G	A	0	1	0	0	1	0	0	0	0	0
rs77390908	1	197902372	C	G	0	1	0	0	0	0	0	0	0	0
rs115998967	1	197904214	T	C	0	1	0	0	1	0	0	0	0	0
rs1546244	1	197907403	C	A	0	1	0	0	0	0	0	0	0	0
rs4147201	1	197907973	A	G	0	1	0	0	1	0	0	0	0	0
rs10922328	1	197908741	C	T	1	0	0	0	0	0	0	0	0	0
rs11588265	1	197911643	A	G	1	0	0	0	0	0	0	0	0	0
rs113897504	1	197911705	A	G	0	1	0	0	0	0	0	0	0	0
rs115762733	1	197914559	T	C	1	0	0	0	0	0	0	0	0	0
rs111694034	1	197914679	C	G	0	1	0	0	1	0	0	0	0	0
rs60091601	1	197915109	C	T	0	1	0	0	0	0	0	0	0	0
rs115253532	1	197915498	C	T	0	1	0	0	1	0	0	0	0	0
rs41299601	1	197918454	G	A	1	0	0	0	1	0	0	0	0	0
rs10494762	1	197918708	C	G	0	1	0	0	1	0	0	0	0	0
rs115933397	1	197920847	C	T	0	1	0	0	0	0	0	0	0	0
rs16842120	1	197921257	T	C	1	0	0	0	1	0	0	0	0	0
rs74134513	1	197921865	A	G	0	1	0	0	0	0	0	0	0	0
rs16842129	1	197923605	C	A	1	0	0	0	0	0	0	0	0	0
rs74134515	1	197927309	G	T	0	1	0	0	0	0	0	0	0	0
rs77169799	1	197927531	G	C	1	0	0	0	0	0	0	0	0	0
rs12046958	1	197927598	C	T	0	1	0	0	1	0	0	0	0	0
rs1499598	1	197934222	T	G	0	1	0	0	1	1	0	0	0	0
rs7551492	1	197937915	T	C	1	0	0	0	0	0	0	0	0	0
rs6671069	1	197943971	C	T	0	1	0	0	1	1	0	0	0	0
rs7521951	1	197948310	C	T	1	0	0	0	0	0	0	0	0	0
rs143796926	1	197948904	T	C	0	1	0	0	0	0	0	0	0	0
rs10922333	1	197949357	T	C	1	0	0	0	0	0	0	0	0	0
rs59190344	1	197949891	A	C	1	0	0	0	0	0	0	0	0	0
rs114057245	1	197950077	A	G	0	1	0	0	0	0	0	0	0	0
rs1909507	1	197950563	G	A	1	0	0	0	1	1	0	0	0	0
rs116245320	1	197951864	G	C	1	0	1	0	0	0	0	0	0	0
rs77638754	1	197958387	A	C	0	1	0	0	0	0	0	0	0	0
rs871874	1	197959393	G	T	1	0	0	0	1	0	0	0	0	0
rs871873	1	197959563	C	A	1	0	0	0	0	0	0	0	0	0
rs116519455	1	197966368	T	C	1	0	0	0	0	0	0	0	0	0
rs413713	1	197968544	A	G	0	1	0	0	1	0	0	0	0	0
rs3888235	1	197969065	C	T	0	1	0	0	1	0	0	0	0	0
rs76159890	1	197969126	C	T	0	1	0	0	0	0	0	0	0	0
rs1233789	1	197969200	C	T	1	0	0	0	0	0	0	0	0	0
rs10922340	1	197969550	C	T	0	1	0	0	0	0	0	0	0	0
rs75904386	1	197969555	G	A	0	1	0	0	1	0	0	0	0	0
rs4529735	1	197969676	T	C	0	1	0	0	0	0	0	0	0	0
rs545711	1	197970193	A	T	0	1	0	0	1	0	0	0	0	0
rs438731	1	197971526	G	A	0	1	0	0	1	0	0	0	0	0
rs116686357	1	197972621	T	C	0	1	0	0	0	0	0	0	0	0
rs2497866	1	197973355	G	T	0	1	0	0	0	0	0	0	0	0
rs75702446	1	197973734	T	C	0	1	0	0	1	0	0	0	0	0
rs12063587	1	197973915	G	C	0	1	0	0	0	0	0	0	0	0
rs77755270	1	197977050	T	C	1	0	0	0	0	0	0	0	0	0
rs12566240	1	197977960	C	T	1	0	0	0	0	0	0	0	0	0
rs56004935	1	197978100	G	A	0	1	0	0	0	0	0	0	0	0
rs435062	1	197979952	C	A	0	1	0	0	1	0	0	0	0	0
rs115493423	1	197979960	G	T	0	1	0	0	0	0	0	0	0	0
rs116749494	1	197980386	G	A	1	0	0	0	0	0	0	0	0	0
rs57293931	1	197981382	T	C	1	0	0	0	0	0	0	0	0	0
rs6687293	1	197982275	A	G	1	0	0	0	0	0	0	0	0	0
rs140633260	1	197985735	A	G	1	0	0	0	0	0	0	0	0	0
rs114598488	1	197988074	T	C	0	1	0	0	0	0	0	0	0	0
rs73067273	1	197988083	A	G	0	1	0	0	0	0	0	0	0	0
rs12089832	1	197989207	C	T	1	0	0	0	0	0	0	0	0	0
rs12045752	1	197997015	G	A	1	0	0	0	0	0	0	0	0	0
rs59925090	1	197997666	T	C	1	0	0	0	1	0	0	0	0	0
rs1125953	1	197999256	C	T	1	0	0	0	1	1	0	0	0	0
rs1125951	1	197999460	G	A	1	0	0	0	0	0	0	0	0	0
rs148395341	1	198002259	G	A	0	1	0	0	0	0	0	0	0	0
rs113705560	1	198003290	A	G	0	1	0	0	0	0	0	0	0	0
rs10754244	1	198003610	G	C	0	1	0	0	0	0	0	0	0	0
rs12562361	1	198003682	G	A	0	1	0	0	1	0	0	0	0	0
rs72747137	1	198004149	C	T	0	1	0	0	1	0	0	0	0	0
rs12146118	1	198006604	C	A	1	0	0	0	0	1	0	0	0	0
rs139853241	1	198007571	A	G	0	1	0	0	0	0	0	0	0	0
rs76931289	1	198008968	A	G	0	1	0	0	0	0	0	0	0	0
rs76649417	1	198009149	C	A	0	1	0	0	1	0	0	0	0	0
rs16842245	1	198012276	G	A	1	0	0	0	1	0	0	0	0	0
rs1114740	1	198013424	C	T	1	0	0	0	1	1	0	0	0	0
rs73069170	1	198017229	T	C	0	1	0	0	0	0	0	0	0	0
rs76131834	1	198018438	A	G	0	1	0	0	0	0	0	0	0	0
rs115655265	1	198018658	T	C	0	1	0	0	0	0	0	0	0	0
rs1120608	1	198019077	C	T	1	0	0	0	1	1	0	0	0	0
rs2025229	1	198020651	C	T	0	1	0	0	1	0	0	0	0	0
rs11581255	1	198021046	G	A	1	0	0	0	0	0	0	0	0	0
rs10922352	1	198022121	A	C	0	1	0	0	0	0	0	0	0	0
rs10801643	1	198022602	A	C	1	0	0	0	1	0	0	0	0	0
rs73069175	1	198023426	A	C	1	0	0	0	1	0	0	0	0	0
rs1998400	1	198028981	T	C	1	0	0	0	0	0	0	0	0	0
rs80264462	1	198029082	C	T	0	1	0	0	1	0	0	0	0	0
rs73069184	1	198030553	G	A	1	0	0	0	0	0	0	0	0	0
rs6701977	1	198030778	G	A	0	1	1	0	0	0	0	0	0	0
rs55695101	1	198032515	T	G	0	1	0	0	0	0	0	0	0	0
rs72747173	1	198033703	T	C	0	1	0	0	1	0	0	0	0	0
rs7523906	1	198034102	G	T	1	0	0	0	0	0	0	0	0	0
rs57266894	1	198034416	C	T	1	0	0	0	1	0	0	0	0	0
rs80158742	1	198042443	T	C	1	0	0	0	0	0	0	0	0	0
rs73069199	1	198042760	A	G	1	0	0	0	1	0	0	0	0	0
rs57769791	1	198043143	C	T	0	1	0	0	0	0	0	0	0	0
rs74134560	1	198053504	T	G	1	0	0	0	0	0	0	0	0	0
rs4915264	1	198055478	T	C	0	1	0	0	0	0	0	0	0	0
rs112607621	1	198055971	C	A	1	0	0	0	0	0	0	0	0	0
rs76137014	1	198057364	A	G	0	1	0	0	0	0	0	0	0	0
rs113246283	1	198057714	G	A	0	1	0	0	0	0	0	0	0	0
rs73071116	1	198057794	C	A	0	1	0	0	1	0	0	0	0	0
rs10754247	1	198060322	C	A	0	1	0	0	0	0	0	0	0	0
rs116660500	1	198062036	T	C	0	1	0	0	0	0	0	0	0	0
rs1233843	1	198063140	A	G	0	1	0	0	1	0	0	0	0	0
rs1233839	1	198065439	C	T	1	0	0	0	1	1	0	0	0	0
rs1233838	1	198065502	C	T	1	0	0	0	0	0	0	0	0	0
rs74134562	1	198065539	C	A	0	1	0	0	0	0	0	0	0	0
rs57306807	1	198071104	A	G	1	0	0	0	1	0	0	0	0	0
rs1233830	1	198071848	T	C	1	0	0	0	0	0	0	0	0	0
rs1233829	1	198072244	T	A	0	1	0	0	0	0	0	0	0	0
rs12125644	1	198075040	C	A	0	1	0	0	1	0	0	0	0	0
rs113770695	1	198075902	T	C	1	0	0	0	0	0	0	0	0	0
rs1938377	1	198076471	A	G	0	1	0	0	0	0	0	0	0	0
rs16842319	1	198078890	G	A	1	0	0	0	0	0	0	0	0	0
rs115774185	1	198079736	C	T	1	0	0	0	1	0	0	0	0	0
rs1125786	1	198079890	C	T	1	0	0	0	1	0	0	0	0	0
rs141542686	1	198080054	C	G	0	1	0	0	0	0	0	0	0	0
rs114752991	1	198081848	C	T	0	1	0	0	0	0	0	0	0	0
rs115148362	1	198087964	G	A	0	1	0	0	1	0	0	0	0	0
rs61581367	1	198088420	T	C	1	0	0	0	0	0	0	0	0	0
rs141040337	1	198088705	C	T	0	1	0	0	0	0	0	0	0	0
rs114476471	1	198089595	G	A	1	0	0	0	0	1	0	0	0	0
rs1233815	1	198090898	A	G	0	1	0	0	0	0	0	0	0	0
rs188940541	1	198091613	A	C	1	0	0	0	0	0	0	0	0	0
rs74134576	1	198094641	T	C	1	0	0	0	0	0	0	0	0	0
rs12046946	1	198102594	A	C	0	1	0	0	1	0	0	0	0	0
rs12136149	1	198107895	T	G	1	0	0	0	1	1	0	0	0	0
rs73073153	1	198108692	T	C	0	1	0	0	0	0	0	0	0	0
rs55777727	1	198110001	C	A	0	1	0	0	0	0	0	0	0	0
rs2154366	1	198112487	A	G	0	1	0	0	0	0	0	0	0	0
rs10157400	1	198112863	T	C	1	0	0	0	0	0	0	0	0	0
rs10922366	1	198113158	A	C	0	1	0	0	0	0	0	0	0	0
rs10157733	1	198113939	T	C	1	0	0	0	1	0	0	0	0	0
rs73073155	1	198115612	T	C	1	0	0	0	0	0	0	0	0	0
rs77951910	1	198117577	T	G	0	1	0	0	0	0	0	0	0	0
rs72749432	1	198118456	A	C	0	1	0	0	0	0	0	0	0	0
rs12143331	1	198120224	T	G	0	1	0	0	0	0	0	0	0	0
rs12140705	1	198126323	G	A	1	0	0	0	1	0	0	0	0	0
rs2226273	1	198127921	C	T	1	0	0	0	1	0	0	0	0	0
rs16842420	1	198128048	G	A	0	1	0	0	1	0	0	0	0	0
rs114167369	1	198140356	A	G	0	1	0	0	0	0	0	0	0	0
rs140712194	1	198147956	T	G	0	1	0	0	0	0	0	0	0	0
rs116088930	1	198148749	T	C	0	1	0	0	0	0	0	0	0	0
rs141859840	1	198151040	C	T	1	0	0	0	0	1	0	0	0	0
rs73073184	1	198154822	C	T	0	1	0	0	0	0	0	0	0	0
rs73073186	1	198157984	G	T	0	1	0	0	0	0	0	0	0	0
rs6661405	1	198162461	C	T	1	0	0	0	0	0	0	0	0	0
rs193282159	1	198164291	T	C	1	0	0	0	0	1	0	0	0	0
rs34637130	1	198167580	T	C	1	0	0	0	0	0	0	0	0	0
rs1317909	1	198176748	C	T	1	0	0	0	0	0	0	0	0	0
rs16842507	1	198176792	A	G	1	0	0	0	0	0	0	0	0	0
rs114079941	1	198178930	T	C	0	1	0	0	0	0	0	0	0	0
rs115988772	1	198183868	C	A	1	0	0	0	0	0	0	0	0	0
rs149256036	1	198184208	T	C	0	1	0	0	0	0	0	0	0	0
rs16842537	1	198185260	T	G	1	0	0	0	0	0	0	0	0	0
rs7526330	1	198185978	C	T	1	0	0	0	0	0	0	0	0	0
rs16842548	1	198188936	G	A	1	0	0	0	1	0	0	0	0	0
rs12071043	1	198213164	A	G	1	0	0	0	0	0	0	0	0	0
rs79873544	1	198216506	G	A	0	1	0	0	0	0	0	0	0	0
rs73078721	1	198222479	A	C	0	1	0	0	1	0	0	0	0	0
rs141622585	1	198233873	G	A	0	1	0	0	0	0	0	0	0	0
rs75186622	1	198240223	A	G	0	1	0	0	0	0	0	0	0	0
rs12083845	1	198241025	C	A	1	0	0	0	0	0	0	0	0	0
rs12046935	1	198245332	A	G	1	0	0	0	1	0	0	0	0	0
rs116033126	1	198245710	A	C	0	1	0	0	0	0	0	0	0	0
rs142419913	1	198246314	A	G	0	1	0	0	0	0	0	0	0	0
rs1927250	1	198255692	C	A	1	0	0	0	0	0	0	0	0	0
rs12059603	1	198260106	G	A	1	0	0	0	0	0	0	0	0	0
rs716784	1	198285259	T	C	1	0	0	0	0	0	0	0	0	0
rs114994433	1	198287469	T	C	1	0	0	0	1	0	0	0	0	0
rs116732910	1	198297109	G	A	0	1	0	0	0	0	0	0	0	0
rs114886309	1	198298305	C	G	0	1	0	0	0	0	0	0	0	0
rs76513982	1	198316045	G	A	1	0	0	0	1	0	0	0	0	0
rs76163371	1	198324394	T	C	1	0	0	0	0	0	0	0	0	0
rs76695924	1	198330419	C	G	0	1	0	0	0	0	0	0	0	0
rs957389	1	198333359	C	T	1	0	0	0	1	0	0	0	0	0
rs957388	1	198333507	T	C	1	0	0	0	1	0	0	0	0	0
rs7521967	1	198337730	G	C	0	1	0	0	0	0	0	0	0	0
rs79666104	1	198341019	G	C	0	1	0	0	0	0	0	0	0	0
rs12562731	1	198346611	C	A	1	0	0	0	0	0	0	0	0	0
rs116424006	1	198346762	A	C	0	1	0	0	1	0	0	0	0	0
rs10801665	1	198354247	T	C	1	0	0	0	0	0	0	0	0	0
rs6428453	1	198356327	T	G	1	0	0	0	0	0	0	0	0	0
rs6697880	1	198359830	G	T	0	1	0	0	0	0	0	0	0	0
rs1008987	1	198363933	T	C	1	0	0	0	1	1	0	0	0	0
rs963562	1	198365442	T	C	0	1	0	0	0	0	0	0	0	0
rs76301317	1	198367984	T	C	0	1	0	0	0	0	0	0	0	0
rs80025492	1	198369700	T	C	1	0	0	0	0	0	0	0	0	0
rs79831823	1	198387999	A	C	0	1	0	0	0	0	0	0	0	0
rs74134704	1	198389446	A	G	0	1	0	0	0	0	0	0	0	0
rs12064055	1	198391224	T	C	1	0	0	0	0	0	0	0	0	0
rs12240092	1	198393461	G	A	1	0	0	0	0	0	0	0	0	0
rs77139445	1	198396729	C	A	0	1	0	0	1	0	0	0	0	0
rs80217522	1	198397754	T	G	0	1	0	0	0	0	0	0	0	0
rs79481248	1	198399333	G	T	1	0	0	0	0	0	0	0	0	0
rs115689324	1	198409809	T	G	0	1	0	0	0	0	0	0	0	0
rs115168072	1	198410152	T	G	0	1	0	0	1	0	0	0	0	0
rs573083875	1	198417998	T	C	0	1	0	0	0	0	0	0	0	0
rs7545645	1	198420828	A	G	1	0	0	0	1	1	0	0	0	0
rs6702984	1	198437224	G	A	0	1	0	0	0	0	0	0	0	0
rs114800002	1	198437272	C	T	0	1	0	0	0	0	0	0	0	0
rs12407744	1	198441026	G	T	1	0	0	0	1	1	0	0	0	0
rs58040165	1	198442816	G	A	0	1	0	0	0	0	0	0	0	0
rs80123408	1	198448386	T	C	0	1	0	0	0	0	0	0	0	0
rs12045126	1	198449775	G	A	1	0	0	0	0	0	0	0	0	0
rs76693258	1	198450264	A	G	0	1	0	0	1	0	0	0	0	0
rs80015309	1	198456168	T	C	1	0	0	0	1	0	0	0	0	0
rs10922426	1	198460819	A	G	0	1	0	0	1	0	0	0	0	0
rs80104950	1	198464934	A	C	0	1	0	0	0	0	0	0	0	0
rs73069397	1	198465172	C	T	1	0	0	0	0	0	0	0	0	0
rs55999917	1	198467724	G	T	1	0	0	0	1	0	0	0	0	0
rs6669170	1	198468541	A	G	1	0	0	0	1	0	0	0	0	0
rs72733956	1	198469105	C	A	0	1	0	0	0	0	0	0	0	0
rs6661360	1	198469407	G	A	0	1	0	0	0	0	0	0	0	0
rs76947843	1	198480113	C	T	1	0	0	0	0	0	0	0	0	0
rs112764832	1	198480354	C	T	0	1	0	0	0	0	0	0	0	0
rs75326936	1	198481339	T	C	0	1	0	0	0	0	0	0	0	0
rs10922433	1	198482411	C	T	0	1	0	0	1	0	0	0	0	0
rs16843164	1	198483797	A	G	0	1	0	0	0	0	0	0	0	0
rs12025404	1	198487150	G	A	0	1	0	0	0	0	0	0	0	0
rs10494776	1	198491499	G	C	0	1	0	0	0	0	0	0	0	0
rs75943946	1	198495302	A	G	1	0	0	0	0	0	0	0	1	0
rs12036765	1	198495303	A	G	1	0	0	0	0	0	0	0	1	0
rs10082240	1	198495941	A	G	1	0	0	0	1	0	0	0	1	0
rs77040683	1	198496491	A	C	1	0	0	0	0	0	0	0	1	0
rs75211462	1	198496557	A	G	1	0	0	0	0	0	0	0	1	0
rs72733975	1	198497120	T	C	1	0	0	0	0	0	0	0	1	0
rs16843188	1	198497221	A	G	1	0	0	0	0	0	0	0	1	0
rs66941367	1	198497560	C	G	1	0	0	0	0	0	0	0	1	0
rs34081936	1	198497636	G	A	1	0	0	0	0	0	0	0	1	0
rs56117357	1	198498852	T	C	1	0	0	0	1	0	0	0	1	0
rs12035383	1	198499249	A	G	1	0	0	0	1	0	0	0	1	0
rs10922438	1	198500032	A	G	1	0	1	0	1	0	0	0	1	0
rs10922439	1	198500104	T	C	1	0	0	0	0	0	0	0	1	0
rs60165271	1	198500273	T	A	1	0	0	0	0	0	0	0	1	0
rs111592200	1	198500276	G	A	1	0	0	0	0	0	0	0	1	0
rs58113034	1	198500363	C	A	1	0	0	0	0	0	0	0	1	0
rs112474664	1	198502780	G	A	0	1	0	0	0	0	0	0	0	0
rs56166216	1	198502901	C	T	1	0	0	0	1	0	0	0	1	0
rs78353772	1	198503265	A	G	1	0	0	0	0	0	0	0	1	0
rs4915296	1	198503720	C	T	1	0	0	0	0	0	0	0	1	0
rs78373897	1	198503826	G	A	1	0	0	0	0	0	0	0	1	0
rs77969733	1	198514716	G	T	0	1	0	0	1	0	0	0	0	0
rs113520205	1	198515370	G	C	0	1	0	0	0	0	0	0	0	0
rs6670116	1	198517734	G	A	0	1	0	0	0	0	0	0	0	0
rs12087648	1	198519360	C	T	1	0	0	0	1	0	0	0	0	0
rs77398078	1	198524616	A	C	0	1	0	0	0	0	0	0	0	0
rs55685227	1	198526668	T	G	0	1	0	0	0	0	0	0	0	0
rs35254248	1	198527626	G	A	0	1	0	0	0	0	0	0	0	0
rs34591469	1	198532666	C	T	0	1	0	0	1	0	0	0	0	0
rs79175770	1	198532804	G	A	0	1	0	0	0	0	0	0	0	0
rs73077385	1	198532865	G	A	0	1	0	0	1	0	0	0	0	0
rs12119615	1	198546584	C	A	0	1	0	0	0	0	0	0	0	0
rs10922448	1	198549828	C	A	0	1	0	0	0	0	0	0	0	0
rs10494778	1	198558976	G	A	1	0	0	0	1	1	0	0	0	0
rs114344233	1	198564533	G	A	0	1	0	0	1	0	0	0	0	0
rs4915303	1	198570898	T	C	0	1	0	0	1	1	0	0	0	0
rs74648833	1	198571923	C	T	0	1	0	0	1	0	0	0	0	0
rs74134749	1	198572139	T	A	0	1	0	0	0	0	0	0	0	0
rs16843339	1	198572196	A	G	1	0	0	0	1	0	0	0	0	0
rs16843340	1	198572252	C	T	0	1	0	0	0	0	0	0	0	0
rs2359851	1	198572522	C	T	1	0	0	0	1	1	0	0	0	0
rs78078998	1	198574592	A	G	1	0	0	0	0	0	0	0	0	0
rs113828687	1	198575927	T	C	1	0	0	0	0	0	0	0	0	0
rs12132253	1	198578688	T	C	0	1	0	0	1	0	0	0	0	0
rs1326284	1	198584664	C	A	1	0	0	0	0	0	0	0	0	0
rs6666760	1	198590494	G	C	0	1	0	0	0	0	0	0	0	0
rs78756367	1	198592878	A	C	0	1	0	0	0	0	0	0	0	0
rs76186171	1	198594979	C	T	1	0	1	0	0	0	0	0	0	0
rs1326286	1	198598700	A	G	1	0	0	0	1	0	0	0	0	0
rs7555200	1	198599562	A	G	0	1	0	0	1	0	0	0	0	0
rs141133679	1	198604333	A	G	0	1	0	0	0	0	0	0	0	0
rs16843434	1	198608133	G	A	1	0	0	0	0	0	0	0	0	0
rs10922465	1	198608961	C	T	1	0	0	0	0	0	0	0	0	0
rs116655569	1	198610579	G	C	1	0	0	0	0	0	0	0	0	0
rs114082400	1	198610861	T	C	1	0	0	0	0	0	0	0	0	0
rs114148911	1	198611927	G	A	0	1	0	0	1	0	0	0	0	0
rs146310930	1	198612161	T	C	1	0	1	0	0	0	0	0	0	0
rs1555884	1	198620368	T	C	0	1	0	0	0	0	0	0	0	0
rs111534369	1	198623883	G	T	0	1	0	0	0	0	0	0	0	0
rs34889541	1	198625639	A	G	1	0	1	0	0	0	0	0	0	0
rs12139775	1	198625652	T	C	1	0	1	0	0	0	0	0	0	0
rs78956034	1	198625802	C	T	0	1	0	0	0	0	0	0	0	0
rs12127588	1	198626376	A	G	1	0	1	0	0	1	0	0	0	0
rs150907124	1	198626436	G	A	0	1	0	0	0	0	0	0	0	0
rs7555082	1	198629533	A	G	1	0	1	0	1	0	0	0	0	0
rs12128277	1	198629699	C	T	0	1	0	0	0	0	0	0	0	0
rs76181804	1	198632575	G	A	1	0	0	0	1	0	0	0	0	0
rs148496423	1	198642839	T	G	1	0	0	0	0	1	0	0	0	0
rs77795602	1	198656066	G	A	1	0	0	0	0	1	0	0	0	0
rs76646915	1	198656332	G	A	1	0	0	0	0	0	1	0	0	0
rs2148314	1	198656485	T	G	1	0	0	0	0	0	1	0	0	0
rs74134766	1	198656748	T	G	1	0	0	0	0	0	1	0	0	0
rs16843622	1	198657398	G	A	1	0	0	0	0	0	1	0	0	0
rs10922469	1	198657902	A	G	1	0	0	0	0	0	1	0	0	0
rs3754096	1	198658523	A	G	1	0	0	0	0	0	1	0	0	0
rs74134768	1	198658705	T	C	1	0	0	0	0	0	1	0	0	0
rs2359946	1	198661432	G	C	1	0	0	0	0	0	1	0	0	0
rs77870949	1	198661845	C	A	1	0	0	0	0	0	1	0	0	0
rs75070102	1	198662949	T	C	1	0	0	0	1	0	1	0	0	0
rs1998843	1	198663227	T	C	1	0	0	0	1	0	1	0	0	0
rs74134770	1	198663842	G	A	1	0	0	0	1	0	1	0	0	0
rs77579968	1	198664681	T	C	1	0	0	0	0	0	1	0	0	0
rs10218491	1	198664939	G	A	1	0	0	0	0	0	1	0	0	0
rs1052238	1	198665496	C	T	1	0	0	0	1	0	1	0	0	0
rs4915153	1	198666168	T	C	1	0	0	0	0	0	1	0	0	0
rs12069812	1	198666638	A	C	1	0	0	0	0	0	1	0	0	0
rs12126326	1	198667164	T	C	1	0	0	0	0	0	1	0	0	0
rs7555902	1	198667595	G	T	1	0	0	0	0	0	1	0	0	0
rs12145132	1	198667607	G	A	1	0	0	0	1	0	1	0	0	0
rs77343094	1	198667753	A	T	1	0	0	0	0	0	1	0	0	0
rs16843628	1	198667757	A	G	1	0	0	0	0	0	1	0	0	0
rs7556469	1	198668453	G	A	1	0	0	0	0	0	1	0	0	0
rs74677706	1	198668497	A	G	1	0	0	0	0	0	1	0	0	0
rs7522020	1	198668724	T	G	1	0	0	0	1	0	1	0	0	0
rs6694941	1	198669090	T	C	1	0	0	0	1	0	1	0	0	0
rs6669994	1	198669128	C	G	1	0	0	0	0	0	1	0	0	0
rs74134779	1	198669464	C	T	1	0	0	0	0	0	1	0	0	0
rs12401886	1	198669495	A	T	1	0	0	0	0	0	1	0	0	0
rs74134780	1	198670151	G	A	1	0	0	0	1	0	1	0	0	0
rs78030481	1	198671233	A	C	1	0	0	0	0	0	1	0	0	0
rs17668708	1	198671359	T	C	1	0	0	0	1	0	1	0	0	0
rs11577644	1	198671391	G	A	1	0	0	0	0	0	1	0	0	0
rs112297926	1	198671457	G	A	1	0	0	0	0	0	1	0	0	0
rs77235602	1	198672076	T	C	1	0	0	0	0	0	1	0	0	0
rs10922472	1	198674206	G	A	1	0	0	0	0	0	1	0	0	0
rs113088804	1	198675849	A	G	1	0	0	0	0	0	1	0	0	0
rs74134783	1	198675922	A	G	1	0	0	0	0	1	1	0	0	0
rs16843648	1	198676146	G	C	1	0	0	0	0	0	1	0	0	0
rs9803978	1	198676520	C	T	1	0	0	0	1	0	1	0	0	0
rs16843657	1	198676871	C	T	1	0	0	0	0	0	1	0	0	0
rs6676408	1	198677763	A	C	1	0	0	0	0	0	1	0	0	0
rs12067163	1	198677938	T	C	1	0	0	0	0	0	1	0	0	0
rs12097814	1	198678216	T	A	1	0	0	0	0	0	1	0	0	0
rs12093318	1	198678731	C	T	1	0	0	0	1	0	1	0	0	0
rs12068602	1	198678906	T	C	1	0	0	0	0	0	1	0	0	0
rs115834215	1	198680096	A	G	1	0	0	0	0	0	1	0	0	0
rs79285697	1	198680797	C	G	1	0	0	0	0	0	1	0	0	0
rs16843670	1	198680877	A	G	1	0	0	0	1	0	1	0	0	0
rs1326279	1	198681384	T	A	1	0	0	0	0	0	1	0	0	0
rs79746404	1	198681468	C	A	1	0	0	0	0	0	1	0	0	0
rs12092223	1	198681668	A	G	1	0	0	0	0	0	1	0	0	0
rs12126973	1	198681847	A	C	1	0	0	0	0	0	1	0	0	0
rs16843686	1	198684000	G	A	1	0	0	0	0	0	1	0	0	0
rs10082303	1	198684223	T	G	1	0	0	0	0	0	1	0	0	0
rs10082300	1	198684255	A	C	1	0	0	0	1	0	1	0	0	0
rs77332435	1	198684916	C	T	1	0	0	0	0	0	1	0	0	0
rs12062073	1	198684964	C	T	1	0	0	0	0	0	1	0	0	0
rs12062116	1	198685070	A	T	1	0	0	0	0	0	1	0	0	0
rs2148316	1	198685343	T	C	1	0	0	0	1	0	1	0	0	0
rs16843692	1	198685438	G	A	1	0	0	0	0	0	1	0	0	0
rs16843695	1	198685541	T	C	1	0	0	0	0	0	1	0	0	0
rs4915314	1	198687113	T	C	1	0	0	0	0	0	1	0	0	0
rs2359952	1	198687278	A	G	1	0	1	0	1	1	1	0	0	0
rs12127625	1	198687642	T	C	1	0	0	0	0	0	1	0	0	0
rs74654520	1	198688307	T	C	1	0	0	0	0	0	1	0	0	0
rs3767745	1	198688721	C	T	1	0	0	0	0	0	1	0	0	0
rs12059088	1	198688844	C	T	1	0	0	0	0	0	1	0	0	0
rs80120393	1	198689353	T	C	1	0	0	0	0	1	1	0	0	0
rs3754098	1	198689727	T	C	1	0	0	0	1	0	1	0	0	0
rs16843709	1	198690095	G	A	1	0	0	0	0	0	1	0	0	0
rs12078223	1	198690955	A	C	1	0	0	0	0	0	1	0	0	0
rs2182419	1	198691014	A	G	1	0	0	0	0	0	1	0	0	0
rs16843712	1	198691595	A	G	1	0	0	0	1	0	1	0	0	0
rs79600646	1	198691731	A	G	1	0	0	0	0	0	1	0	0	0
rs12064635	1	198692077	G	T	1	0	0	0	0	0	1	0	0	0
rs16843719	1	198692766	C	T	1	0	0	0	1	0	1	0	0	0
rs61559686	1	198692810	G	A	1	0	0	0	0	0	1	0	0	0
rs74587159	1	198693776	G	A	1	0	0	0	1	0	1	0	0	0
rs77608722	1	198694502	T	C	1	0	0	0	0	0	1	0	0	0
rs10494783	1	198694532	A	G	1	0	1	0	1	0	1	0	0	0
rs2296618	1	198697103	G	A	1	0	1	0	1	0	1	0	0	0
rs16843730	1	198697501	T	C	1	0	0	0	1	0	1	0	0	0
rs78479704	1	198697650	C	A	0	1	0	0	0	0	0	0	0	0
rs12406698	1	198697841	A	C	1	0	0	0	0	0	1	0	0	0
rs185397135	1	198699805	A	G	0	1	0	0	0	0	0	0	0	0
rs4143303	1	198701340	A	G	1	0	0	0	0	0	1	0	1	0
rs17623914	1	198701426	C	T	1	0	0	0	1	1	1	0	1	0
rs6680214	1	198702923	A	G	1	0	0	0	1	0	1	0	1	0
rs7534065	1	198703011	T	C	1	0	0	0	0	0	1	0	1	0
rs7534243	1	198703022	C	G	1	0	0	0	0	0	1	0	1	0
rs16843742	1	198703170	C	T	1	1	1	0	1	1	1	0	1	0
rs11809466	1	198704765	T	C	1	0	0	0	1	0	1	0	1	0
rs76273496	1	198705436	C	T	1	1	1	0	0	0	1	1	1	0
rs79518908	1	198705809	C	T	1	0	0	0	0	0	1	0	1	0
rs12125363	1	198706086	C	T	1	0	0	0	0	0	1	0	1	0
rs13375712	1	198706261	T	C	1	0	0	0	0	0	1	0	1	0
rs16843746	1	198706554	C	T	1	0	0	0	0	0	1	0	1	0
rs10919558	1	198706667	T	G	1	0	0	0	0	0	1	0	1	0
rs10919559	1	198708687	G	A	1	0	0	0	0	0	1	0	1	0
rs72738046	1	198709863	C	T	1	0	0	0	0	0	0	0	0	0
rs16843753	1	198711125	A	G	1	0	0	0	1	0	1	0	0	0
rs77939461	1	198711251	G	A	0	1	0	0	0	0	0	0	0	0
rs12073017	1	198712122	T	G	1	0	0	0	0	0	1	0	0	0
rs76293161	1	198714111	G	A	1	0	0	0	1	0	1	0	0	0
rs76609275	1	198715825	A	G	1	0	0	0	0	0	1	0	0	0
rs6696003	1	198718818	C	T	1	0	0	0	0	0	1	0	0	0
rs1011338	1	198723235	C	T	1	0	0	0	1	0	1	0	0	0
rs4483440	1	198726417	G	C	1	0	0	0	0	0	1	0	0	0
rs12089542	1	198727454	C	A	1	0	0	0	0	0	1	0	0	0
rs12120762	1	198730664	C	T	1	0	0	0	1	1	1	0	0	0
rs10919563	1	198731313	A	G	1	0	0	0	1	0	1	0	0	0
rs10919565	1	198733389	A	G	1	0	0	0	1	0	1	0	0	0
rs4915155	1	198733532	C	T	1	0	0	0	1	0	1	0	0	0
rs6683595	1	198734177	T	C	1	0	0	0	1	0	1	0	0	0
rs7540378	1	198735165	T	C	1	0	0	0	1	1	1	0	0	0
rs74230261	1	198735436	T	C	1	0	0	0	0	0	1	0	0	0
rs11589894	1	198735952	G	A	1	0	0	0	1	1	1	0	0	0
rs1932434	1	198737266	G	A	1	0	0	0	0	0	1	0	0	0
rs57522890	1	198737500	T	G	1	0	0	0	0	0	1	0	0	0
rs79589406	1	198739803	C	T	1	0	0	0	1	0	1	0	0	0
rs74134795	1	198741085	A	C	1	0	0	0	0	0	1	0	0	0
rs74134796	1	198741409	C	T	1	0	0	0	0	0	1	0	0	0
rs114746450	1	198742614	G	A	1	0	0	0	1	0	1	0	0	0
rs3198027	1	198742843	A	G	1	0	0	0	0	0	1	0	0	0
rs1932435	1	198743340	G	T	1	0	0	0	0	0	1	0	0	0
rs79522986	1	198744534	G	C	1	0	0	0	0	0	1	0	0	0
rs9971006	1	198745766	T	C	1	0	0	0	0	0	1	0	0	0
rs12569358	1	198747021	G	T	1	0	0	0	0	0	1	0	0	0
rs4478839	1	198747375	C	T	1	0	0	0	0	0	1	0	0	0
rs874909	1	198750844	C	T	1	0	0	0	0	0	1	0	0	0
rs6669727	1	198750988	C	T	1	0	0	0	0	0	1	0	0	0
rs12403075	1	198752063	C	T	1	0	0	0	0	0	1	0	0	0
rs115227278	1	198754962	C	A	1	0	0	0	0	0	1	0	0	0
rs28599571	1	198768851	T	G	0	1	0	0	1	0	0	0	0	0
rs114700479	1	198776216	T	C	1	0	0	0	0	0	0	0	0	0
rs111226446	1	198777692	T	C	0	1	0	0	0	0	0	0	0	0
rs2784112	1	198780324	T	C	0	1	0	0	0	0	0	0	0	0
rs16843832	1	198785033	T	C	1	0	0	0	0	0	0	0	0	0
rs10919579	1	198790940	A	C	0	1	0	0	1	0	0	0	0	0
rs75811121	1	198803271	C	G	0	1	0	0	0	0	0	0	0	0
rs116513871	1	198804571	A	G	0	1	0	0	1	0	0	0	0	0
rs76205738	1	198806556	C	T	1	0	0	0	0	0	0	0	0	0
rs12091408	1	198810968	A	G	0	1	0	0	0	0	0	0	0	0
rs11803628	1	198811442	T	C	0	1	0	0	0	0	0	0	0	0
rs12128100	1	198825338	G	A	0	1	0	0	0	0	0	0	0	0
rs80132347	1	198825504	T	C	0	1	0	0	0	0	0	0	0	0
rs4915160	1	198826753	T	C	1	0	0	0	1	0	0	0	0	0
rs12074658	1	198831810	G	A	1	0	0	0	0	0	0	0	0	0
rs1322922	1	198831859	G	C	0	1	0	0	1	0	0	0	0	0
rs12032952	1	198834092	C	T	1	0	0	0	0	0	0	0	0	0
rs6682330	1	198839799	T	G	0	1	0	0	1	0	0	0	0	0
rs115641096	1	198839836	A	T	0	1	0	0	0	0	0	0	0	0
rs74134903	1	198841499	T	C	1	0	0	0	0	0	0	0	0	0
rs1475171	1	198843155	A	G	0	1	0	0	1	0	0	0	0	0
rs149476801	1	198844739	C	A	0	1	0	0	0	0	0	0	0	0
rs72739744	1	198847080	C	G	0	1	0	0	0	0	0	0	0	0
rs77024102	1	198849810	C	T	0	1	0	0	0	0	0	0	0	0
rs10919595	1	198858095	A	G	0	1	0	0	0	0	0	0	0	0
rs17705018	1	198863918	T	C	1	0	0	0	0	0	0	0	0	0
rs73069276	1	198866950	T	C	1	0	0	0	0	0	0	0	0	0
rs12122064	1	198867217	T	C	0	1	0	0	0	0	0	0	0	0
rs16843922	1	198875627	G	T	1	0	0	0	0	0	0	0	0	0
rs17756214	1	198876020	A	G	0	1	0	0	0	0	0	0	0	0
rs10800596	1	198876655	A	G	1	0	0	0	1	1	0	0	0	0
rs79021793	1	198878146	T	C	1	0	0	0	0	0	0	0	0	0
rs143458679	1	198882266	G	A	1	0	0	0	0	1	0	0	0	0
rs1407683	1	198883682	A	G	1	0	0	0	0	0	0	0	0	0
rs74134909	1	198888903	T	G	0	1	0	0	0	0	0	0	0	0
rs12064451	1	198889748	G	A	0	1	0	0	0	0	0	0	0	0
rs10800598	1	198900385	T	C	1	0	0	0	0	0	0	0	0	0
rs1322916	1	198907129	C	T	1	0	0	0	1	1	0	0	0	0
rs74134923	1	198909219	T	C	0	1	0	0	1	0	0	0	0	0
rs12142025	1	198912461	T	C	0	1	0	0	0	0	0	0	0	0
rs139478115	1	198927329	A	G	0	1	0	0	0	0	0	0	0	0
rs1275158	1	198938172	T	G	1	0	0	0	0	0	0	0	0	0
rs76140409	1	198939025	A	G	0	1	0	0	0	0	0	0	0	0
rs57266541	1	198940754	T	G	1	0	0	0	1	0	0	0	0	0
rs12744772	1	198943422	T	C	0	1	0	0	0	0	0	0	0	0
rs12047947	1	198945928	C	T	1	0	0	0	1	1	0	0	0	0
rs142610824	1	198946127	G	T	0	1	0	0	0	0	0	0	0	0
rs7542950	1	198947243	T	C	1	0	0	0	0	0	0	0	0	0
rs12060686	1	198950125	C	T	1	0	0	0	0	0	0	0	0	0
rs7550050	1	198974137	A	G	1	0	0	0	0	0	0	0	0	0
rs77030592	1	198974886	T	C	0	1	0	0	0	0	0	0	0	0
rs79319165	1	198975279	T	C	0	1	0	0	0	0	0	0	0	0
rs4915164	1	198975940	T	C	0	1	0	0	0	0	0	0	0	0
rs73073264	1	198981098	C	T	0	1	0	0	0	0	0	0	0	0
rs115340307	1	199000903	T	C	0	1	0	0	0	0	0	0	0	0
rs116565426	1	199003002	A	G	0	1	0	0	0	0	0	0	0	0
rs115732190	1	199005697	A	G	0	1	0	0	0	0	0	0	0	0
rs12239179	1	199007363	C	T	1	0	1	0	1	0	0	0	0	0
rs145592671	1	199009120	T	C	0	1	0	0	0	0	0	0	0	0
rs79469233	1	199010516	A	G	0	1	0	0	0	0	0	0	0	0
rs12748299	1	199014195	G	C	1	0	0	0	0	0	0	0	0	0
rs781255974	1	199025569	A	A	1	0	1	0	0	0	0	0	0	0
rs12126772	1	199033115	C	T	0	1	0	0	0	0	0	0	0	0
rs115982629	1	199036245	T	C	1	0	0	0	0	0	0	0	0	0
rs7529925	1	199038079	C	T	1	0	1	0	1	0	0	0	0	0
rs115004783	1	199040395	A	G	0	1	0	0	0	0	0	0	0	0
rs1434282	1	199041592	C	T	1	0	1	0	1	0	0	0	0	0
rs16844101	1	199042410	T	G	0	1	0	0	0	0	0	0	0	0
rs1036332	1	199043349	A	C	1	0	1	0	1	0	0	0	0	0
rs78105421	1	199046219	A	G	0	1	0	0	0	0	0	0	0	0
rs322889	1	199056422	G	C	1	0	0	0	0	0	0	0	0	0
rs143015037	1	199062541	A	G	0	1	0	0	0	0	0	0	0	0
rs151097162	1	199066810	A	G	0	1	0	0	0	0	0	0	0	0
rs322879	1	199069120	C	T	1	0	0	0	1	0	0	0	0	0
rs61822102	1	199071551	C	T	0	1	0	0	0	0	0	0	0	0
rs75542395	1	199078653	T	A	0	1	0	0	0	0	0	0	0	0
rs401505	1	199079614	G	A	0	1	0	0	0	0	0	0	0	0
rs2360964	1	199085011	G	T	1	0	0	0	0	0	0	0	0	0
rs116180670	1	199091276	A	G	0	1	0	0	0	0	0	0	0	0
rs6689466	1	199099906	C	A	0	1	0	0	0	0	0	0	0	0
rs115168671	1	199102583	T	C	0	1	0	0	0	0	0	0	0	0
rs79111965	1	199104384	G	A	0	1	0	0	0	0	0	0	0	0
rs59002107	1	199109450	T	C	1	0	0	0	1	0	0	0	0	0
rs147153976	1	199109616	C	T	0	1	0	0	0	0	0	0	0	0
rs142787233	1	199109920	G	A	0	1	0	0	0	0	0	0	0	0
rs77324288	1	199113946	T	C	0	1	0	0	0	0	0	0	0	0
rs77677163	1	199119975	T	C	0	1	0	0	0	0	0	0	0	0
rs80285374	1	199122701	C	T	1	0	0	0	0	0	0	0	0	0
rs10753843	1	199123960	G	A	1	0	0	0	1	0	0	0	0	0
rs16844229	1	199131350	C	T	1	0	0	0	0	0	0	0	0	0
rs77524194	1	199135450	G	A	1	0	0	0	0	0	0	0	0	0
rs75488162	1	199137153	T	C	0	1	0	0	1	0	0	0	0	0
rs78398903	1	199148221	G	A	0	1	0	0	0	0	0	0	0	0
rs7524630	1	199149182	A	G	1	0	0	0	0	0	0	0	0	0
rs12059901	1	199150445	C	T	1	0	0	0	0	0	0	0	0	0
rs138472536	1	199150921	C	T	0	1	0	0	0	0	0	0	0	0
rs74748468	1	199151539	T	C	1	0	0	0	0	0	0	0	0	0
rs4915347	1	199153637	C	T	0	1	0	0	1	0	0	0	0	0
rs111329712	1	199154677	G	A	0	1	0	0	0	0	0	0	0	0
rs12072105	1	199155319	G	A	1	0	0	0	0	0	0	0	0	0
rs9662730	1	199156608	T	C	0	1	0	0	0	0	0	0	0	0
rs7553146	1	199156840	T	C	0	1	0	0	0	0	0	0	0	0
rs12049402	1	199157174	C	G	1	0	0	0	0	0	0	0	0	0
rs10494784	1	199159590	A	G	1	0	0	0	0	0	0	0	0	0
rs7520296	1	199160060	G	A	0	1	0	0	1	0	0	0	0	0
rs75424237	1	199160614	G	A	1	0	0	0	0	0	0	0	0	0
rs16844329	1	199164906	G	A	0	1	0	0	1	0	0	0	0	0
rs10919626	1	199169517	C	T	1	0	0	0	1	0	0	0	0	0
rs10919627	1	199169845	C	A	1	0	0	0	0	0	0	0	0	0
rs61819130	1	199171742	T	C	0	1	0	0	1	0	0	0	0	0
rs114447170	1	199172116	T	C	0	1	0	0	0	0	0	0	0	0
rs141312963	1	199173256	T	G	0	1	0	0	0	0	0	0	0	0
rs75211481	1	199174700	A	C	0	1	0	0	0	0	0	0	0	0
rs61147828	1	199178049	T	C	0	1	0	0	0	0	0	0	0	0
rs112763532	1	199178069	C	T	0	1	0	0	0	0	0	0	0	0
rs112132427	1	199181222	A	G	1	0	0	0	0	0	0	0	0	0
rs61345621	1	199184620	A	G	1	0	0	0	1	0	0	0	0	0
rs114709576	1	199187178	A	C	1	0	0	0	0	0	0	0	0	0
rs2068269	1	199189688	A	G	0	1	0	0	0	0	0	0	0	0
rs114264275	1	199190097	T	C	0	1	0	0	0	0	0	0	0	0
rs16844415	1	199191032	G	A	0	1	0	0	0	0	0	0	0	0
rs115884279	1	199191591	A	G	0	1	0	0	0	0	0	0	0	0
rs73066343	1	199199279	C	T	0	1	0	0	0	0	0	0	0	0
rs111885911	1	199199781	A	G	1	0	0	0	0	0	0	0	0	0
rs9661667	1	199200073	G	A	0	1	0	0	0	0	0	0	0	0
rs12042842	1	199201728	T	G	0	1	0	0	0	0	0	0	0	0
rs12402922	1	199202675	T	C	0	1	0	0	1	0	0	0	0	0
rs74135764	1	199205542	C	T	1	0	0	0	1	0	0	0	0	0
rs116313414	1	199211568	A	G	1	0	0	0	0	0	0	0	0	0
rs115161054	1	199232965	G	C	0	1	0	0	0	0	0	0	0	0
rs114180452	1	199233484	G	A	0	1	0	0	1	0	0	0	0	0
rs73066358	1	199236790	G	A	0	1	0	0	0	0	0	0	0	0
rs75518102	1	199243452	T	C	1	0	0	0	0	0	0	0	1	0
rs1536093	1	199244181	C	T	1	0	0	0	0	0	0	0	1	0
rs1536094	1	199244230	C	T	1	0	0	0	0	0	0	0	1	0
rs79074591	1	199244580	A	G	0	1	0	0	1	0	0	0	0	0
rs114294736	1	199245539	G	A	0	1	0	0	0	0	0	0	0	0
rs12074208	1	199246281	C	T	1	0	0	0	0	0	0	0	1	0
rs146873937	1	199247202	C	A	0	1	0	0	0	0	0	0	0	0
rs115735626	1	199247423	C	T	1	0	0	0	0	1	0	0	1	0
rs12070512	1	199247496	C	G	1	0	0	0	0	0	0	0	1	0
rs4915351	1	199247511	C	A	0	1	0	0	0	0	0	0	0	0
rs111293434	1	199247602	C	T	0	1	0	0	0	0	0	0	0	0
rs75227923	1	199247989	A	G	1	0	1	0	0	1	0	0	0	0
rs1325187	1	199248179	A	C	1	0	0	0	1	1	0	0	1	0
rs80157811	1	199249038	G	A	1	0	0	0	1	0	0	0	1	0
rs12078556	1	199249330	C	T	1	0	0	0	0	0	0	0	1	0
rs12080180	1	199250876	C	T	1	0	0	0	0	0	0	0	1	0
rs1359450	1	199251017	C	T	1	0	0	0	0	0	0	0	1	0
rs16844493	1	199251414	C	T	1	0	0	0	0	0	0	0	1	0
rs113297453	1	199251549	C	A	1	0	0	0	0	0	0	0	1	0
rs77622698	1	199251699	A	G	1	0	0	0	0	0	0	0	1	0
rs12076262	1	199251705	A	G	1	0	0	0	1	0	0	0	1	0
rs76735672	1	199251720	C	T	1	0	0	0	0	0	0	0	1	0
rs59763338	1	199252636	G	T	1	0	0	0	0	0	0	0	1	0
rs112019389	1	199252766	C	T	1	0	0	0	1	0	0	0	1	0
rs7538098	1	199262608	G	T	0	1	0	0	1	1	0	0	0	0
rs10800620	1	199264111	C	T	1	0	0	0	0	0	0	0	0	0
rs150394882	1	199264457	G	A	0	1	0	0	0	0	0	0	0	0
rs139286630	1	199264988	C	T	0	1	0	0	0	0	0	0	0	0
rs12410250	1	199265615	C	T	1	0	0	0	1	0	0	0	0	0
rs1325189	1	199267759	G	A	0	1	0	0	0	0	0	0	0	0
rs113379241	1	199270756	C	T	0	1	0	0	0	0	0	0	0	0
rs7537542	1	199271033	G	A	0	1	0	0	1	0	0	0	0	0
rs116607985	1	199271070	T	C	0	1	0	0	0	0	0	0	0	0
rs72743523	1	199271111	G	A	0	1	0	0	0	0	0	0	0	0
rs74448403	1	199271192	A	G	0	1	0	0	1	0	0	0	0	0
rs12143777	1	199271296	C	T	0	1	0	0	0	0	0	0	0	0
rs16844540	1	199271475	C	T	0	1	0	0	1	0	0	0	0	0
rs74983888	1	199271889	A	G	0	1	0	0	0	0	0	0	0	0
rs115507045	1	199273215	T	G	0	1	0	0	0	0	0	0	0	0
rs116692497	1	199273268	G	A	0	1	0	0	1	0	0	0	0	0
rs4570445	1	199274701	C	T	1	0	0	0	0	0	0	0	0	0
rs12136367	1	199278014	A	G	0	1	0	0	0	0	0	0	0	0
rs114715716	1	199278059	G	A	0	1	0	0	0	0	0	0	0	0
rs10919655	1	199279533	G	A	1	0	0	0	1	1	0	0	0	0
rs16844546	1	199280238	G	T	0	1	0	0	0	0	0	0	0	0
rs12067661	1	199280736	T	C	0	1	0	0	0	0	0	0	0	0
rs546754842	1	199281075	T	A	0	1	0	0	0	0	0	0	0	0
rs116372206	1	199281457	C	T	0	1	0	0	0	0	0	0	0	0
rs78697377	1	199285772	A	G	1	0	0	0	0	0	0	0	0	0
rs80210746	1	199285868	T	G	0	1	0	0	0	0	0	0	0	0
rs6427763	1	199287686	C	T	0	1	0	0	0	0	0	0	0	0
rs881576	1	199288657	A	C	1	0	0	0	1	1	0	0	0	0
rs6702391	1	199288825	C	T	0	1	0	0	0	0	0	0	0	0
rs114909722	1	199289523	T	C	0	1	0	0	1	0	0	0	0	0
rs116683499	1	199294108	C	A	0	1	0	0	0	0	0	0	0	0
rs11579522	1	199297746	G	A	1	0	0	0	1	1	0	0	0	0
rs12729304	1	199299612	G	A	0	1	0	0	0	0	0	0	0	0
rs10800622	1	199300255	C	T	1	0	0	0	1	0	0	0	0	0
rs78258201	1	199302533	C	T	0	1	0	0	1	0	0	0	0	0
rs138328760	1	199302626	G	A	0	1	0	0	0	0	0	0	0	0
rs72743592	1	199303883	A	G	1	0	0	0	0	0	0	0	0	0
rs12062849	1	199307035	A	G	0	1	0	0	1	0	0	0	0	0
rs79277390	1	199308195	T	C	0	1	0	0	0	0	0	0	0	0
rs74944709	1	199308585	C	T	0	1	0	0	0	0	0	0	0	0
rs78265341	1	199309456	G	A	0	1	0	0	0	0	0	0	0	0
rs76807615	1	199312730	A	G	0	1	0	0	0	0	0	0	0	0
rs66890715	1	199318863	C	T	1	0	0	0	0	0	0	0	0	0
rs79783116	1	199324424	A	G	0	1	0	0	1	0	0	0	0	0
rs1409778	1	199343397	C	A	0	1	0	0	1	0	0	0	0	0
rs648163	1	199346870	T	C	1	0	1	0	0	0	0	0	0	0
rs74392597	1	199348015	C	T	0	1	0	0	0	0	0	0	0	0
rs590258	1	199351657	C	A	1	0	0	0	1	0	0	0	0	0
rs61819158	1	199352596	A	G	0	1	0	0	0	0	0	0	0	0
rs576141	1	199360146	A	G	1	0	0	0	1	1	0	0	0	0
rs77864039	1	199373592	G	A	0	1	0	0	1	0	0	0	0	0
rs79085061	1	199377377	A	G	1	0	0	0	0	0	0	0	0	0
rs73074238	1	199387167	C	T	1	0	0	0	0	0	0	0	0	0
rs16844716	1	199387388	C	A	1	0	1	0	1	0	0	0	0	0
rs72745561	1	199392470	A	G	1	0	0	0	0	0	0	0	0	0
rs139929181	1	199392504	T	C	0	1	0	0	0	0	0	0	0	0
rs568846	1	199393390	C	T	1	0	0	0	0	0	0	0	0	0
rs12081262	1	199395844	A	G	0	1	0	0	0	0	0	0	0	0
rs10919665	1	199396502	C	G	0	1	0	0	0	0	0	0	0	0
rs16844764	1	199396884	G	T	1	0	0	0	1	0	0	0	0	0
rs72745591	1	199403312	T	C	0	1	0	0	0	0	0	0	0	0
rs147579151	1	199403605	A	G	0	1	0	0	0	0	0	0	0	0
rs114130021	1	199405246	A	G	0	1	0	0	1	0	0	0	0	0
rs661480	1	199405360	A	C	0	1	0	0	1	0	0	0	0	0
rs10919669	1	199406076	G	A	1	0	0	0	0	0	0	0	0	0
rs58386302	1	199406151	C	T	0	1	0	0	0	0	0	0	0	0
rs612795	1	199407986	T	C	1	0	0	0	0	0	0	0	0	0
rs72745601	1	199408875	C	T	1	0	0	0	0	0	0	0	0	0
rs114559049	1	199415457	A	C	0	1	0	0	0	0	0	0	0	0
rs12068053	1	199416397	T	C	0	1	0	0	0	0	0	0	0	0
rs116623009	1	199431857	C	T	0	1	0	0	0	0	0	0	0	0
rs507473	1	199432057	G	A	1	0	0	0	0	0	0	0	0	0
rs5779967	1	199433848	A	C	1	0	0	0	0	0	0	0	0	0
rs143173512	1	199436552	T	C	0	1	0	0	0	0	0	0	0	0
rs112845905	1	199436672	C	T	0	1	0	0	1	0	0	0	0	0
rs73060363	1	199438438	T	C	0	1	0	0	0	0	0	0	0	0
rs115964114	1	199441011	C	T	0	1	0	0	0	0	0	0	0	0
rs12035637	1	199449798	C	T	0	1	0	0	0	0	0	0	0	0
rs16844872	1	199467633	C	T	1	0	0	0	0	0	0	0	0	0
rs12043933	1	199472047	T	G	1	0	0	0	0	1	0	0	0	0
rs149910653	1	199472650	T	C	0	1	0	0	0	0	0	0	0	0
rs116513001	1	199475334	T	C	0	1	0	0	0	0	0	0	0	0
rs7554060	1	199480319	G	A	0	1	0	0	1	0	0	0	0	0
rs6677760	1	199480412	A	C	0	1	0	0	0	0	0	0	0	0
rs116782320	1	199481002	G	C	0	1	0	0	0	0	0	0	0	0
rs138062654	1	199483523	C	T	0	1	0	0	0	0	0	0	0	0
rs114626984	1	199484517	C	T	0	1	0	0	0	0	0	0	0	0
rs116690143	1	199486484	C	G	0	1	0	0	0	0	0	0	0	0
rs12408784	1	199486881	A	G	0	1	0	0	1	0	0	0	0	0
rs1890134	1	199489775	C	A	0	1	0	0	0	0	0	0	0	0
rs145484427	1	199493928	T	G	0	1	0	0	0	0	0	0	0	0
rs55840303	1	199493956	C	T	1	0	0	0	0	0	0	0	0	0
rs12726943	1	199494028	A	G	1	0	1	0	0	0	0	0	0	0
rs10919697	1	199510486	C	T	1	0	0	0	0	0	0	0	0	0
rs72735416	1	199512350	G	T	1	0	0	0	0	0	0	0	0	0
rs10919702	1	199515435	T	C	1	0	0	0	0	0	0	0	0	0
rs10494795	1	199517693	C	T	1	0	0	0	1	0	0	0	0	0
rs79731688	1	199522680	T	G	0	1	0	0	0	0	0	0	0	0
rs80117205	1	199529181	G	A	0	1	0	0	1	0	0	0	0	0
rs148020781	1	199530773	G	A	0	1	0	0	0	0	0	0	0	0
rs142957529	1	199536002	T	C	0	1	0	0	1	0	0	0	0	0
rs56096122	1	199538217	G	A	0	1	0	0	0	0	0	0	0	0
rs116652468	1	199545415	G	A	0	1	0	0	0	0	0	0	0	0
rs145303157	1	199548676	G	A	0	1	0	0	0	0	0	0	0	0
rs1415660	1	199569832	G	A	0	1	0	0	0	0	0	0	0	0
rs2786729	1	199571892	A	G	1	0	0	0	0	0	0	0	0	0
rs1337719	1	199573828	A	C	1	0	0	0	0	0	0	0	0	0
rs12082340	1	199574321	G	A	1	0	0	0	0	0	0	0	0	0
rs2812261	1	199575431	G	T	1	0	0	0	1	1	0	0	0	0
rs145946585	1	199577711	T	C	0	1	0	0	0	0	0	0	0	0
rs115360675	1	199582092	C	T	0	1	0	0	0	0	0	0	0	0
rs16845160	1	199585331	T	C	0	1	0	0	0	0	0	0	0	0
rs10919716	1	199587258	C	T	1	0	0	0	0	0	0	0	0	0
rs76187306	1	199593278	T	G	1	0	0	0	0	0	0	0	0	0
rs2812268	1	199594633	T	C	1	0	0	0	0	0	0	0	0	0
rs78397459	1	199608422	T	C	0	1	0	0	1	0	0	0	0	0
rs6672636	1	199608911	C	G	1	0	0	0	0	0	0	0	0	0
rs115585858	1	199610493	C	T	1	0	0	0	0	0	0	0	0	0
rs11799695	1	199612453	G	A	0	1	0	0	0	0	0	0	0	0
rs75558207	1	199613016	C	T	0	1	0	0	0	0	0	0	0	0
rs6686732	1	199613158	C	G	0	1	0	0	1	0	0	0	0	0
rs6662178	1	199613248	G	A	0	1	0	0	1	0	0	0	0	0
rs116176721	1	199613591	C	T	0	1	0	0	0	0	0	0	0	0
rs9628679	1	199613744	C	A	0	1	0	0	1	0	0	0	0	0
rs4915364	1	199614909	C	T	1	0	0	0	1	0	0	0	0	0
rs16845206	1	199617551	C	T	1	0	0	0	0	0	0	0	0	0
rs4612653	1	199619330	T	C	1	0	0	0	1	1	0	0	0	0
rs111792603	1	199621770	T	C	1	0	0	0	0	0	0	0	0	0
rs11801767	1	199622141	G	A	1	0	0	0	0	0	0	0	0	0
rs12725952	1	199624714	C	T	0	1	0	0	1	1	0	0	0	0
rs16845290	1	199626810	G	A	1	0	0	0	0	0	0	0	0	0
rs112373952	1	199628292	C	T	0	1	0	0	0	0	0	0	0	0
rs78885326	1	199630958	G	T	0	1	0	0	0	0	0	0	0	0
rs4604723	1	199642177	A	G	1	0	0	0	0	0	0	0	0	0
rs4915374	1	199645827	A	G	1	0	0	0	0	0	0	0	0	0
rs116226029	1	199647194	T	C	0	1	0	0	0	0	0	0	0	0
rs13376035	1	199654754	G	A	0	1	0	0	0	0	0	0	0	0
rs9287104	1	199662397	A	G	1	0	0	0	0	0	0	0	0	0
rs34854749	1	199662593	C	T	1	0	0	0	0	0	0	0	0	0
rs114571814	1	199663088	T	C	0	1	0	0	0	0	0	0	0	0
rs16845374	1	199663523	G	A	1	0	0	0	0	0	0	0	0	0
rs12087507	1	199667463	G	T	1	0	0	0	0	0	0	0	0	0
rs16845396	1	199667951	G	A	1	0	0	0	0	0	0	0	0	0
rs112422816	1	199670479	C	T	0	1	0	0	0	0	0	0	0	0
rs16845397	1	199671569	A	G	0	1	0	0	0	0	0	0	0	0
rs10919737	1	199675364	G	A	1	0	0	0	0	0	0	0	0	0
rs17162609	1	199678997	G	A	1	0	0	0	0	0	0	0	0	0
rs140252667	1	199686108	C	T	0	1	0	0	0	0	0	0	0	0
rs148214949	1	199687744	A	G	0	1	0	0	0	0	0	0	0	0
rs2435233	1	199690533	T	C	1	0	0	0	0	0	0	0	0	0
rs17653369	1	199690651	G	A	0	1	0	0	1	0	0	0	0	0
rs1864328	1	199693582	G	A	1	0	0	0	0	0	0	0	0	0
rs138656476	1	199693706	T	C	1	0	0	0	0	0	0	0	0	0
rs919465	1	199694004	T	C	1	0	0	0	1	0	0	0	0	0
rs2435246	1	199704806	G	T	0	1	0	0	0	0	0	0	0	0
rs112960842	1	199706279	T	C	1	0	0	0	0	0	0	0	0	0
rs151273562	1	199713082	A	G	1	0	0	0	0	0	0	0	0	0
rs144388680	1	199713344	T	C	1	0	0	0	1	0	0	0	0	0
rs142826763	1	199717462	A	G	0	1	0	0	0	0	0	0	0	0
rs148098807	1	199718816	T	C	1	0	0	0	0	1	0	0	0	0
rs1429701	1	199719451	G	A	1	0	0	0	0	0	0	0	0	0
rs2502150	1	199719848	T	C	1	0	0	0	0	0	0	0	0	0
rs2052915	1	199720227	A	G	1	0	0	0	0	0	0	0	0	0
rs2502139	1	199726505	G	A	1	0	0	0	1	0	0	0	0	0
rs1429695	1	199730780	T	C	1	0	0	0	0	0	0	0	0	0
rs2435220	1	199734288	C	T	0	1	0	0	0	0	0	0	0	0
rs10494803	1	199738667	A	C	1	0	0	0	0	0	0	0	0	0
rs113562169	1	199740399	A	G	1	0	0	0	0	0	0	0	0	0
rs112209133	1	199741562	T	C	0	1	0	0	0	0	0	0	0	0
rs138496868	1	199744266	G	A	1	0	0	0	0	0	0	0	0	0
rs16845454	1	199745203	C	T	0	1	0	0	0	0	0	0	0	0
rs112604773	1	199747533	A	G	1	0	0	0	0	0	0	0	0	0
rs11487575	1	199748438	G	C	0	1	0	0	0	0	0	0	0	0
rs147013329	1	199752540	C	T	0	1	0	0	0	0	0	0	0	0
rs17162725	1	199752751	T	C	1	0	0	0	1	0	0	0	0	0
rs2435260	1	199756986	C	T	1	0	0	0	0	0	0	0	0	0
rs147362004	1	199757995	C	T	1	0	0	0	0	1	0	0	0	0
rs112020040	1	199777495	C	T	0	1	0	0	0	0	0	0	0	0
rs2502114	1	199777867	C	T	1	0	0	0	0	0	0	0	0	0
rs2435222	1	199787871	T	C	0	1	0	0	0	0	0	0	0	0
rs34334907	1	199788501	A	G	0	1	0	0	0	0	0	0	0	0
rs78932645	1	199791284	A	G	0	1	0	0	0	0	0	0	0	0
rs78431113	1	199792235	A	G	0	1	0	0	0	0	0	0	0	0
rs12087369	1	199799642	A	G	0	1	0	0	1	0	0	0	0	0
rs75195655	1	199806840	C	G	0	1	0	0	0	0	0	0	0	0
rs17662531	1	199807515	C	T	0	1	0	0	0	1	0	0	0	0
rs76282066	1	199813333	C	T	0	1	0	0	0	0	0	0	0	0
rs34564190	1	199816143	T	C	0	1	0	0	0	0	0	0	0	0
rs73063174	1	199817140	T	C	1	0	0	0	1	0	0	0	0	0
rs7516777	1	199819043	A	G	0	1	0	0	0	0	0	0	0	0
rs12402559	1	199821012	A	G	1	0	0	0	0	0	0	0	0	0
rs9661058	1	199821574	C	T	0	1	0	0	0	0	0	0	0	0
rs6427782	1	199829211	A	G	1	0	1	0	1	0	0	0	0	0
rs79062347	1	199832750	T	C	1	0	0	0	0	0	0	0	0	0
rs192913585	1	199834437	A	G	0	1	0	0	0	0	0	0	0	0
rs2553739	1	199834503	G	A	0	1	0	0	1	0	0	0	0	0
rs138022790	1	199848118	C	A	0	1	0	0	0	0	0	0	0	0
rs115497505	1	199852426	A	G	0	1	0	0	0	0	0	0	0	0
rs75192614	1	199856460	A	C	0	1	0	0	0	0	0	0	0	0
rs10800654	1	199863835	A	G	1	0	0	0	0	0	0	0	0	0
rs74136106	1	199864854	C	T	0	1	0	0	0	0	0	0	0	0
rs730394	1	199867783	C	T	0	1	0	0	0	0	0	0	0	0
rs7550378	1	199870652	A	G	1	0	0	0	0	0	0	0	0	0
rs115854380	1	199874620	C	G	0	1	0	0	0	0	0	0	0	0
rs141568691	1	199879047	A	G	0	1	0	0	0	0	0	0	0	0
rs7532268	1	199887403	G	A	1	0	0	0	0	0	0	0	0	0
rs79056191	1	199897107	A	T	0	1	0	0	0	0	0	0	0	0
rs77071333	1	199901155	C	T	0	1	0	0	0	0	0	0	0	0
rs115462308	1	199909747	C	A	0	1	0	0	0	0	0	0	0	0
rs141085521	1	199913146	A	G	1	0	0	0	0	0	0	0	0	0
rs4915187	1	199914613	T	C	1	0	0	0	0	0	0	0	0	0
rs61821763	1	199916185	A	G	0	1	0	0	0	0	0	0	0	0
rs72737433	1	199926302	C	G	0	1	0	0	0	0	0	0	0	0
rs72737434	1	199927009	T	G	0	1	0	0	1	0	0	0	0	0
rs115970649	1	199927762	G	T	0	1	0	0	0	0	0	0	0	0
rs4387209	1	199942295	A	G	1	0	0	0	0	0	0	0	0	0
rs76541986	1	199944934	T	C	0	1	0	0	0	0	0	0	0	0
rs111571916	1	199949253	T	C	1	0	0	0	1	0	0	0	0	0
rs116550611	1	199954614	A	G	0	1	0	0	1	0	0	0	0	0
rs12073614	1	199955678	G	T	0	1	0	0	1	0	0	0	0	0
rs6662512	1	199962195	C	A	0	1	0	0	0	0	0	0	0	0
rs72737483	1	199973916	A	G	1	0	0	0	0	0	0	0	0	0
rs58951691	1	199976775	A	G	0	1	0	0	0	0	0	0	0	0
rs74136111	1	199978339	A	G	1	0	0	0	0	0	0	0	0	0
rs147191232	1	199979230	A	G	0	1	0	0	0	0	0	0	0	0
rs10800664	1	199990728	T	C	1	0	1	0	0	0	0	0	0	0
rs4465241	1	199994494	T	C	1	0	0	0	1	1	0	0	1	0
rs6427796	1	199994989	C	G	1	0	0	0	0	0	0	0	1	0
rs4147452	1	199995216	G	A	1	0	0	0	1	1	0	0	1	0
rs4915403	1	199997434	A	G	1	0	0	0	1	0	0	0	1	0
rs61819870	1	199997534	G	A	1	0	0	0	1	0	0	0	1	0
rs6663479	1	200011644	C	T	1	0	0	0	0	0	0	0	1	0
rs6663567	1	200011690	C	T	1	0	0	0	1	0	0	0	1	0
rs2816932	1	200012150	C	T	1	0	0	0	0	0	0	0	1	0
rs72739148	1	200012152	A	G	1	0	0	0	0	0	0	0	1	0
rs141366789	1	200012790	T	C	1	0	0	0	1	0	0	0	1	0
rs73071791	1	200012991	C	G	1	0	0	0	0	0	0	0	1	0
rs58446301	1	200013103	T	C	1	0	0	0	0	0	0	0	1	0
rs2816936	1	200013772	G	A	1	0	0	0	0	0	0	0	1	0
rs7515457	1	200013905	A	C	1	0	0	0	0	0	0	0	1	0
rs2821349	1	200014835	T	C	1	0	0	0	0	0	0	0	1	0
rs73071795	1	200015712	A	G	1	0	0	0	1	0	0	0	1	0
rs2821348	1	200015825	T	C	1	0	0	0	0	0	0	0	1	0
rs73071797	1	200015927	G	A	1	0	0	0	0	0	0	0	1	0
rs2816939	1	200016572	C	T	1	0	0	0	1	1	0	0	1	0
rs2821347	1	200016664	T	C	1	0	0	0	0	0	0	0	1	0
rs61819893	1	200017215	C	G	1	0	0	0	0	0	0	0	1	0
rs74380114	1	200018192	C	T	1	0	0	0	1	0	0	0	1	0
rs61819897	1	200034262	G	T	1	0	0	0	0	0	0	0	1	0
rs3790852	1	200034543	A	G	1	0	0	0	1	0	0	0	1	0
rs2737671	1	200035111	G	C	1	0	0	0	0	0	0	0	1	0
rs2821359	1	200035395	T	C	1	0	0	0	1	0	0	0	1	0
rs61819898	1	200036015	G	A	1	0	0	0	0	0	0	0	1	0
rs2737674	1	200036117	A	G	1	0	0	0	1	0	0	0	1	0
rs6427800	1	200036188	T	C	1	0	0	0	0	0	0	0	1	0
rs2817003	1	200036332	G	A	1	0	0	0	0	0	0	0	1	0
rs3790849	1	200036905	G	A	1	0	0	0	0	0	0	0	1	0
rs3790848	1	200036983	A	C	1	0	0	0	0	0	0	0	1	0
rs3790847	1	200037089	T	G	1	0	0	0	0	0	0	0	1	0
rs61819899	1	200038251	A	C	1	0	0	0	0	0	0	0	1	0
rs3790844	1	200038304	G	A	1	0	1	0	1	1	0	0	1	0
rs2821361	1	200039143	A	G	1	0	0	0	1	0	0	0	1	0
rs73067987	1	200040208	T	C	1	0	0	0	1	0	0	0	1	0
rs2821362	1	200041071	A	G	1	0	0	0	1	0	0	0	1	0
rs74549703	1	200041218	G	A	1	0	0	0	0	0	0	0	1	0
rs115107548	1	200041364	C	T	1	0	0	0	0	0	0	0	1	0
rs2821364	1	200041505	A	G	1	0	0	0	0	0	0	0	1	0
rs3790843	1	200041696	T	C	1	0	0	0	0	1	0	0	1	0
rs2821365	1	200041800	A	G	1	0	0	0	1	0	0	0	1	0
rs2821367	1	200047018	T	C	0	1	0	0	0	0	0	0	0	0
rs79052841	1	200047299	C	T	0	1	0	0	0	0	0	0	0	0
rs76659238	1	200047874	T	C	0	1	0	0	0	0	0	0	0	0
rs139624279	1	200048592	T	C	0	1	0	0	0	0	0	0	0	0
rs61755054	1	200048706	C	G	0	1	0	0	0	1	0	0	0	0
rs76397663	1	200049311	A	G	0	1	0	0	0	0	0	0	0	0
rs2821372	1	200052133	A	G	0	1	0	0	1	1	0	0	0	0
rs58092730	1	200052140	A	C	0	1	0	0	0	0	0	0	0	0
rs78546529	1	200053053	G	T	0	1	0	0	0	0	0	0	0	0
rs2821377	1	200053148	G	A	0	1	0	0	0	0	0	0	0	0
rs12048455	1	200053987	G	A	0	1	0	0	0	0	0	0	0	0
rs2737643	1	200054249	C	T	0	1	0	0	0	0	0	0	0	0
rs114172656	1	200054535	C	T	1	0	0	0	1	0	0	0	0	0
rs12402175	1	200055924	T	C	0	1	0	0	0	0	0	0	0	0
rs2737645	1	200056758	T	C	1	0	0	0	0	0	0	0	0	0
rs12096259	1	200059250	G	A	1	0	0	0	1	0	0	0	0	0
rs16845840	1	200059430	A	G	0	1	0	0	0	0	0	0	0	0
rs2821384	1	200062588	A	G	0	1	0	0	0	0	0	0	0	0
rs2821386	1	200063693	G	A	1	0	0	0	0	0	0	0	0	0
rs72739188	1	200064174	T	C	0	1	0	0	1	0	0	0	0	0
rs78764822	1	200065808	G	A	0	1	0	0	0	0	0	0	0	0
rs2816916	1	200065841	A	G	1	0	0	0	0	0	0	0	0	0
rs2816917	1	200065915	G	A	0	1	0	0	0	0	0	0	0	0
rs17723631	1	200071596	G	T	0	1	0	0	0	0	0	0	0	0
rs2816918	1	200072095	T	C	0	1	0	0	0	0	0	0	0	0
rs57117607	1	200073904	G	A	0	1	0	0	1	0	0	0	0	0
rs116185383	1	200079060	A	G	0	1	0	0	0	0	0	0	0	0
rs2737659	1	200084091	C	T	1	0	0	0	0	0	0	0	0	0
rs16845967	1	200085551	A	G	1	0	0	0	0	0	0	0	0	0
rs151020071	1	200086229	T	C	0	1	0	0	0	0	0	0	0	0
rs6686515	1	200090580	G	A	1	0	0	0	1	0	0	0	0	0
rs11800151	1	200090614	A	G	1	0	0	0	0	0	0	0	0	0
rs113677956	1	200090848	A	C	0	1	0	0	0	0	0	0	0	0
rs2821319	1	200091928	C	T	1	0	0	0	0	0	0	0	0	0
rs3790826	1	200092745	G	A	1	0	0	0	1	1	0	0	0	0
rs16845977	1	200092829	C	T	1	0	0	0	1	0	0	0	0	0
rs2737665	1	200093261	A	G	1	0	0	0	1	1	0	0	0	0
rs2737668	1	200096489	A	G	0	1	0	0	0	0	0	0	0	0
rs111961634	1	200098075	C	T	0	1	0	0	0	0	0	0	0	0
rs2816998	1	200098120	C	T	0	1	0	0	1	0	0	0	0	0
rs74615400	1	200098572	A	T	0	1	0	0	0	0	0	0	0	0
rs2816992	1	200100088	G	A	1	0	1	0	1	0	0	0	0	0
rs61819954	1	200104054	T	C	1	0	0	0	0	1	0	0	0	0
rs73067223	1	200108645	T	C	1	0	0	0	1	0	0	0	0	0
rs2816977	1	200110458	A	G	1	0	0	0	0	0	0	0	0	0
rs6694652	1	200110652	A	C	1	0	0	0	1	0	0	0	0	0
rs2737673	1	200112582	C	T	1	0	0	0	0	0	0	0	0	0
rs2821329	1	200113232	T	C	1	0	0	0	0	0	0	0	0	0
rs2248967	1	200115765	A	G	1	0	0	0	0	0	0	0	0	0
rs2737677	1	200118760	A	G	0	1	0	0	0	0	0	0	0	0
rs10494808	1	200120744	T	C	1	0	0	0	0	0	0	0	0	0
rs16846065	1	200121147	C	T	1	0	0	0	0	0	0	0	0	0
rs16846069	1	200121333	T	C	0	1	0	0	1	0	0	0	0	0
rs182618488	1	200128085	T	C	1	0	0	0	0	0	0	0	0	0
rs2821338	1	200129409	A	G	0	1	0	0	1	0	0	0	0	0
rs2001814	1	200132305	T	C	1	0	0	0	0	0	0	0	0	0
rs2816958	1	200132792	A	G	1	0	1	0	1	0	0	0	0	0
rs10919814	1	200135844	C	A	1	0	0	0	1	0	0	0	0	0
rs2737618	1	200138297	A	G	1	0	1	0	1	0	0	0	0	0
rs2816953	1	200138422	G	A	0	1	0	0	0	0	0	0	0	0
rs16846101	1	200141934	T	C	0	1	0	0	0	0	0	0	0	0
rs115957452	1	200150541	T	C	0	1	0	0	0	0	0	0	0	0
rs12119319	1	200151345	A	G	0	1	0	0	1	0	0	0	0	0
rs12071085	1	200154302	T	C	1	0	0	0	0	0	0	0	0	0
rs76087199	1	200155126	A	C	0	1	0	0	0	0	0	0	0	0
rs16846142	1	200156999	G	A	1	0	0	0	0	1	0	0	0	0
rs61826183	1	200162107	T	C	0	1	0	0	1	0	0	0	0	0
rs112523157	1	200163018	A	G	0	1	0	0	0	0	0	0	0	0
rs61826187	1	200165364	A	G	1	0	0	0	0	0	0	0	0	0
rs12138728	1	200166436	T	C	1	0	0	0	1	0	0	0	0	0
rs77101384	1	200166474	G	T	1	0	0	0	0	1	0	0	0	0
rs12079265	1	200167296	A	G	1	0	0	0	0	0	0	0	0	0
rs115641578	1	200167605	G	C	0	1	0	0	0	0	0	0	0	0
rs114692818	1	200167663	C	T	0	1	0	0	0	0	0	0	0	0
rs7549634	1	200167673	G	T	1	0	0	0	0	0	0	0	0	0
rs150286739	1	200167976	T	G	0	1	0	0	0	0	0	0	0	0
rs77900789	1	200168459	T	C	0	1	0	0	0	0	0	0	0	0
rs2690039	1	200168521	A	C	0	1	0	0	1	0	0	0	0	0
rs16846191	1	200168678	A	C	0	1	0	0	0	0	0	0	0	0
rs17727243	1	200168855	C	T	0	1	0	0	0	0	0	0	0	0
rs2247019	1	200169721	T	C	0	1	0	0	1	0	0	0	0	0
rs1524162	1	200170736	G	A	1	0	0	0	0	0	0	0	0	0
rs2690036	1	200172673	T	C	1	0	0	0	0	0	0	0	0	0
rs1060061	1	200174314	T	C	1	0	1	0	1	0	0	0	0	0
rs76663619	1	200176127	T	C	0	1	0	0	0	0	0	0	0	0
rs2246211	1	200176378	A	G	0	1	0	0	1	0	0	0	0	0
rs2690033	1	200176534	G	T	1	0	0	0	0	0	0	0	0	0
rs1056426	1	200177275	C	T	1	0	0	0	1	0	0	0	0	0
rs6665426	1	200179191	A	G	0	1	0	0	1	0	0	0	0	0
rs2816979	1	200179314	G	A	0	1	0	0	1	0	0	0	0	0
rs12071876	1	200179477	C	G	0	1	0	0	0	0	0	0	0	0
rs60807696	1	200180000	T	C	1	0	0	0	0	0	0	0	0	0
rs10919827	1	200180060	C	T	0	1	0	0	0	0	0	0	0	0
rs41415747	1	200180367	G	C	0	1	0	0	0	0	0	0	0	0
rs59720967	1	200181011	A	G	1	0	0	0	0	0	0	0	0	0
rs7530378	1	200182627	G	A	0	1	0	0	1	0	0	0	0	0
rs2885820	1	200183039	A	G	1	0	0	0	1	0	0	0	0	0
rs73079380	1	200192093	C	T	1	0	0	0	0	0	0	0	0	0
rs12042611	1	200192197	C	T	1	0	0	0	0	0	0	0	0	0
rs73079382	1	200192330	T	C	1	0	0	0	1	0	0	0	0	0
rs12039232	1	200192836	A	G	1	0	0	0	1	0	0	0	0	0
rs16846239	1	200193413	C	T	0	1	0	0	0	0	0	0	0	0
rs12027000	1	200194511	T	C	1	0	0	0	1	0	0	0	0	0
rs12048017	1	200194568	A	T	0	1	0	0	1	0	0	0	0	0
rs115773874	1	200194814	C	G	1	0	0	0	0	0	0	0	0	0
rs10919835	1	200196756	C	T	1	0	0	0	1	0	0	0	0	0
rs186826464	1	200200761	T	C	0	1	0	0	0	0	0	0	0	0
rs10800678	1	200201609	A	G	1	0	0	0	0	0	0	0	0	0
rs78107904	1	200202280	G	A	1	0	0	0	1	0	0	0	0	0
rs60441014	1	200202877	T	C	0	1	0	0	0	0	0	0	0	0
rs113164610	1	200203376	A	G	0	1	0	0	0	0	0	0	0	0
rs4915415	1	200205914	C	T	0	1	0	0	0	0	0	0	0	0
rs6679506	1	200206192	T	C	0	1	0	0	0	0	0	0	0	0
rs10919843	1	200206940	G	A	1	0	0	0	1	1	0	0	0	0
rs10919844	1	200207024	T	C	1	0	0	0	0	0	0	0	0	0
rs73083398	1	200209998	C	G	0	1	0	0	0	0	0	0	0	0
rs78832647	1	200212050	A	C	0	1	0	0	0	0	0	0	0	0
rs114847764	1	200213671	A	G	0	1	0	0	0	0	0	0	0	0
rs34735365	1	200215105	G	A	1	0	0	0	1	0	0	0	0	0
rs116574439	1	200215204	T	C	0	1	0	0	1	0	0	0	0	0
rs11582885	1	200217158	C	T	1	0	0	0	1	0	0	0	0	0
rs6427808	1	200220193	G	T	0	1	0	0	0	0	0	0	0	0
rs191136893	1	200222779	A	C	0	1	0	0	0	0	0	0	0	0
rs111315538	1	200223029	A	G	1	0	0	0	0	0	0	0	0	0
rs12029277	1	200228039	C	T	1	0	0	0	1	0	0	0	0	0
rs10753872	1	200231063	C	A	1	0	0	0	1	0	0	0	0	0
rs79879085	1	200235982	A	C	1	0	0	0	0	0	0	0	0	0
rs1339576	1	200236698	T	C	1	0	0	0	0	0	0	0	0	0
rs115104312	1	200236707	C	T	0	1	0	0	0	0	0	0	0	0
rs12130750	1	200239289	C	T	1	0	0	0	1	0	0	0	0	0
rs56832725	1	200244430	C	T	0	1	0	0	1	0	0	0	0	0
rs10800685	1	200244662	A	G	1	0	0	0	1	0	0	0	0	0
rs75315759	1	200250499	A	C	0	1	0	0	1	0	0	0	0	0
rs78199237	1	200251522	A	C	0	1	0	0	0	0	0	0	0	0
rs114504156	1	200261361	C	T	1	0	0	0	0	0	0	0	0	0
rs115187133	1	200262855	A	C	0	1	0	0	0	0	0	0	0	0
rs61824875	1	200264500	T	C	1	0	0	0	0	1	0	0	0	0
rs35849136	1	200266909	C	T	0	1	0	0	1	0	0	0	0	0
rs74524244	1	200267707	A	C	0	1	0	0	0	0	0	0	0	0
rs111853807	1	200268927	G	A	1	0	0	0	0	0	0	0	0	0
rs73085347	1	200269451	A	G	0	1	0	0	1	0	0	0	0	0
rs115310997	1	200270318	T	C	0	1	0	0	0	0	0	0	0	0
rs12097766	1	200273282	C	G	0	1	0	0	0	0	0	0	0	0
rs12021926	1	200277168	G	A	1	0	0	0	0	0	0	0	0	0
rs76235352	1	200277342	C	T	0	1	0	0	1	0	0	0	0	0
rs16846399	1	200277816	A	G	1	0	0	0	0	0	0	0	0	0
rs10494811	1	200278574	C	A	0	1	0	0	1	1	0	0	0	0
rs75440582	1	200280734	T	C	1	0	0	0	1	0	0	0	0	0
rs72743013	1	200282382	A	G	0	1	0	0	1	0	0	0	0	0
rs149810552	1	200288848	A	G	1	0	0	0	0	1	0	0	0	0
rs115428346	1	200288849	T	C	0	1	0	0	0	0	0	0	0	0
rs34959467	1	200290810	T	C	0	1	0	0	1	1	0	0	0	0
rs115791563	1	200292868	C	T	0	1	0	0	0	0	0	0	0	0
rs76611001	1	200293710	T	C	0	1	0	0	0	0	0	0	0	0
rs4915200	1	200294026	A	G	1	0	0	0	0	0	0	0	0	0
rs2185277	1	200294742	T	C	1	0	0	0	1	0	0	0	0	0
rs7529506	1	200296431	C	T	0	1	0	0	0	0	0	0	0	0
rs61824900	1	200299725	A	T	1	0	0	0	0	0	0	0	0	0
rs940400	1	200300006	A	C	0	1	0	0	0	0	0	0	0	0
rs819636	1	200302280	C	T	0	1	0	0	1	0	0	0	0	0
rs819635	1	200302564	C	T	0	1	0	0	1	0	0	0	0	0
rs78731187	1	200304327	C	T	0	1	0	0	0	0	0	0	0	0
rs78641901	1	200304993	T	C	0	1	0	0	0	0	0	0	0	0
rs12039222	1	200305004	C	A	1	0	0	0	1	0	0	0	0	0
rs75184807	1	200307014	C	G	0	1	0	0	0	0	0	0	0	0
rs10800695	1	200307805	G	C	0	1	0	0	0	0	0	0	0	0
rs111710222	1	200309315	A	G	1	0	0	0	0	1	0	0	0	0
rs6657571	1	200314506	A	G	0	1	0	0	0	0	0	0	0	0
rs16846454	1	200316925	A	G	0	1	0	0	0	0	0	0	0	0
rs116672587	1	200317444	T	C	0	1	0	0	0	0	0	0	0	0
rs113911997	1	200326245	T	C	1	0	0	0	0	0	0	0	0	0
rs10919897	1	200330909	A	C	0	1	0	0	0	0	0	0	0	0
rs114426741	1	200333842	T	C	0	1	0	0	0	0	0	0	0	0
rs2790117	1	200334364	C	T	1	0	0	0	1	0	0	0	0	0
rs10919901	1	200337196	A	C	1	0	0	0	0	0	0	0	0	0
rs10919912	1	200360064	C	T	0	1	0	0	0	0	0	0	0	0
rs79105191	1	200362675	A	G	0	1	0	0	0	0	0	0	0	0
rs74644173	1	200364521	T	C	0	1	0	0	0	0	0	0	0	0
rs191424732	1	200366665	A	C	0	1	0	0	0	0	0	0	0	0
rs2050771	1	200366858	C	T	1	0	0	0	0	0	0	0	0	0
rs2808510	1	200366947	T	C	1	0	1	0	0	0	0	0	0	0
rs6677545	1	200372918	C	A	0	1	0	0	0	0	0	0	0	0
rs74322157	1	200373743	T	C	0	1	0	0	0	0	0	0	0	0
rs12074726	1	200378361	C	T	1	0	0	0	1	1	0	0	0	0
rs58496560	1	200389117	C	G	0	1	0	0	0	0	0	0	0	0
rs77069538	1	200394864	C	T	0	1	0	0	1	0	0	0	0	0
rs183645912	1	200396598	T	C	0	1	0	0	0	0	0	0	0	0
rs111372688	1	200399392	G	A	0	1	0	0	0	0	0	0	0	0
rs12028153	1	200401735	T	C	0	1	0	0	0	0	0	0	0	0
rs113285043	1	200407111	G	C	1	0	0	0	0	0	0	0	0	0
rs114047705	1	200415941	T	C	1	0	0	0	0	0	0	0	0	0
rs147069260	1	200429228	A	G	1	0	0	0	0	1	0	0	0	0
rs10494814	1	200433967	C	T	1	0	0	0	1	0	0	0	0	0
rs7544904	1	200435215	T	C	1	0	0	0	1	1	0	0	0	0
rs16846692	1	200436607	G	A	1	0	0	0	1	0	0	0	0	0
rs4518934	1	200437800	T	C	0	1	0	0	0	0	0	0	0	0
rs16846703	1	200439745	A	G	0	1	0	0	0	0	0	0	0	0
rs10494815	1	200442961	A	C	0	1	0	0	1	0	0	0	0	0
rs79336092	1	200444041	A	T	0	1	0	0	0	0	0	0	0	0
rs80074724	1	200446575	A	G	0	1	0	0	0	0	0	0	0	0
rs12074559	1	200447160	A	G	1	0	0	0	0	0	0	0	0	0
rs111362400	1	200453351	G	C	0	1	0	0	0	0	0	0	0	0
rs74136155	1	200456925	G	A	1	0	0	0	0	0	0	0	0	0
rs79764182	1	200463038	T	C	0	1	0	0	1	0	0	0	0	0
rs55954829	1	200465104	T	C	0	1	0	0	0	0	0	0	0	0
rs4915441	1	200466172	A	C	1	0	0	0	0	0	0	0	0	0
rs12021556	1	200467300	G	A	1	0	0	0	0	0	0	0	0	0
rs11576960	1	200471920	C	T	0	1	0	0	1	0	0	0	0	0
rs115940026	1	200471963	G	A	0	1	0	0	0	0	0	0	0	0
rs4387206	1	200473307	A	G	0	1	0	0	0	0	0	0	0	0
rs12146113	1	200473990	A	G	0	1	0	0	0	0	0	0	0	0
rs57765583	1	200476075	C	T	0	1	0	0	0	0	0	0	0	0
rs61741529	1	200478224	G	A	1	0	0	0	0	0	0	0	0	0
rs2589	1	200478267	C	T	1	0	0	0	1	0	0	0	0	0
rs12025215	1	200481238	G	A	1	0	0	0	0	0	0	0	0	0
rs4567307	1	200483370	G	A	1	0	0	0	1	0	0	0	0	0
rs12076194	1	200483673	A	C	0	1	0	0	0	0	0	0	0	0
rs16846787	1	200488758	C	A	0	1	0	0	0	0	0	0	0	0
rs6427830	1	200495675	C	T	0	1	0	0	1	0	0	0	0	0
rs139627301	1	200496044	A	G	0	1	0	0	0	0	0	0	0	0
rs35958234	1	200496565	C	G	0	1	0	0	0	0	0	0	0	0
rs6427832	1	200496876	A	G	0	1	0	0	1	0	0	0	0	0
rs12122532	1	200497095	C	T	1	0	0	0	0	0	0	0	0	0
rs17253402	1	200497277	C	T	1	0	0	0	0	1	0	0	0	0
rs4396147	1	200498188	A	G	1	0	0	0	0	1	0	0	0	0
rs114194634	1	200498200	C	T	0	1	0	0	0	0	0	0	0	0
rs12739671	1	200498267	A	G	0	1	0	0	0	0	0	0	0	0
rs67745859	1	200498917	C	T	0	1	0	0	1	1	0	0	0	0
rs6427833	1	200500377	C	T	0	1	0	0	1	0	0	0	0	0
rs6674109	1	200500542	C	G	0	1	0	0	0	0	0	0	0	0
rs116341019	1	200500770	A	G	0	1	0	0	0	0	0	0	0	0
rs7553314	1	200500941	G	A	1	0	0	0	1	0	0	0	0	0
rs114729689	1	200501463	G	T	1	0	0	0	0	0	0	0	0	0
rs6680807	1	200502336	C	A	0	1	0	0	1	0	0	0	0	0
rs60207024	1	200502360	G	A	0	1	0	0	0	0	0	0	0	0
rs116742511	1	200502413	C	T	0	1	0	0	0	0	0	0	0	0
rs6659691	1	200503367	C	A	0	1	0	0	0	0	0	0	0	0
rs10919954	1	200504697	G	T	0	1	0	0	0	0	0	0	0	0
rs74136205	1	200506057	G	A	0	1	0	0	0	0	0	0	0	0
rs6675963	1	200506107	C	T	1	0	0	0	1	1	0	0	0	0
rs7551486	1	200509001	T	C	1	0	0	0	0	0	0	0	0	0
rs10919959	1	200509224	C	T	0	1	0	0	1	0	0	0	0	0
rs112799323	1	200509510	G	C	0	1	0	0	0	0	0	0	0	0
rs10919960	1	200510845	C	T	1	0	0	0	1	1	0	0	0	0
rs4418638	1	200512806	G	A	1	0	0	0	1	0	0	0	0	0
rs150521505	1	200513045	A	G	0	1	0	0	0	0	0	0	0	0
rs10919962	1	200513783	T	C	0	1	0	0	0	0	0	0	0	0
rs77462448	1	200516311	G	A	1	0	0	0	0	0	0	0	0	0
rs143385313	1	200516682	A	G	0	1	0	0	0	0	0	0	0	0
rs72743101	1	200517675	G	A	0	1	0	0	0	0	0	0	0	0
rs139024019	1	200520108	A	G	0	1	0	0	0	0	0	0	0	0
rs116294806	1	200521825	T	C	0	1	0	0	1	0	0	0	0	0
rs145261820	1	200522812	T	C	0	1	0	0	0	0	0	0	0	0
rs12082820	1	200523038	A	G	1	0	0	0	0	1	0	0	0	0
rs57738516	1	200524059	A	C	1	0	0	0	1	1	0	0	0	0
rs138472199	1	200524528	A	G	0	1	0	0	0	0	0	0	0	0
rs115994070	1	200525605	T	A	0	1	0	0	0	0	0	0	0	0
rs9645336	1	200526486	G	A	0	1	0	0	0	0	0	0	0	0
rs112433219	1	200526907	A	G	1	0	0	0	1	0	0	0	0	0
rs10800706	1	200526967	A	G	0	1	0	0	1	0	0	0	0	0
rs113786736	1	200527634	G	A	0	1	0	0	0	0	0	0	0	0
rs10919963	1	200528872	T	C	1	0	0	0	0	0	0	0	0	0
rs17692631	1	200531489	G	A	0	1	0	0	0	0	0	0	0	0
rs7553874	1	200531579	G	A	1	0	0	0	1	0	0	0	0	0
rs148244322	1	200532322	T	C	0	1	0	0	0	0	0	0	0	0
rs115421866	1	200536783	G	A	0	1	0	0	0	0	0	0	0	0
rs6690525	1	200540821	A	G	1	0	0	0	0	0	0	0	0	0
rs7516496	1	200542621	T	C	0	1	0	0	0	0	0	0	0	0
rs140563875	1	200547540	A	G	0	1	0	0	0	0	0	0	0	0
rs77331075	1	200549213	A	G	1	0	0	0	0	0	0	0	0	0
rs10737572	1	200552003	T	C	1	0	0	0	1	0	0	0	0	0
rs12734513	1	200557489	T	C	0	1	0	0	1	0	0	0	0	0
rs75765225	1	200564479	C	T	0	1	0	0	0	0	0	0	0	0
rs6687711	1	200564645	T	C	1	0	0	0	0	0	0	0	0	0
rs80049124	1	200567610	C	A	1	0	0	0	0	1	0	0	0	0
rs113514220	1	200575987	G	A	0	1	0	0	0	0	0	0	0	0
rs16846928	1	200576577	T	C	1	0	0	0	0	0	0	0	0	0
rs114791234	1	200585182	A	T	0	1	0	0	0	0	0	0	0	0
rs75913335	1	200585563	C	T	1	0	0	0	0	1	0	0	0	0
rs6660241	1	200591388	A	G	1	0	0	0	0	0	0	0	0	0
rs113295605	1	200592367	C	T	1	0	0	0	0	0	0	0	0	0
rs10494824	1	200594843	G	A	1	0	0	0	1	1	0	0	0	0
rs4579788	1	200595399	T	C	1	0	0	0	0	0	0	0	0	0
rs16846996	1	200611703	T	C	1	0	0	0	1	0	0	0	0	0
rs116756958	1	200614127	A	C	0	1	0	0	0	0	0	0	0	0
rs138621008	1	200615538	A	G	0	1	0	0	0	0	0	0	0	0
rs116535409	1	200615901	T	C	0	1	0	0	0	0	0	0	0	0
rs12057433	1	200620393	C	G	0	1	0	0	0	0	0	0	0	0
rs114897370	1	200620551	C	T	0	1	0	0	0	0	0	0	0	0
rs12744349	1	200623895	C	T	1	0	0	0	0	1	0	0	0	0
rs2809350	1	200625112	G	A	0	1	0	0	0	0	0	0	0	0
rs10919988	1	200625394	C	T	0	1	0	0	0	0	0	0	0	0
rs12728040	1	200626751	A	G	1	0	0	0	0	0	0	0	0	0
rs2809345	1	200627135	T	C	0	1	0	0	0	0	0	0	0	0
rs76686049	1	200627853	G	A	1	0	0	0	0	0	0	0	0	0
rs149300723	1	200628527	G	C	0	1	0	0	0	0	0	0	0	0
rs116164992	1	200647028	A	G	0	1	0	0	0	0	0	0	0	0
rs143466956	1	200649204	A	G	0	1	0	0	0	0	0	0	0	0
rs2808230	1	200650350	C	A	0	1	0	0	0	0	0	0	0	0
rs78401243	1	200652062	G	A	0	1	0	0	0	0	0	0	0	0
rs72745093	1	200653206	T	C	1	0	0	0	0	1	0	0	0	0
rs2808231	1	200653908	G	A	1	0	0	0	0	0	0	0	0	0
rs80130542	1	200661659	C	A	0	1	0	0	0	0	0	0	0	0
rs140512450	1	200663172	A	C	0	1	0	0	0	0	0	0	0	0
rs11580174	1	200668415	T	C	0	1	0	0	0	0	0	0	0	0
rs3806358	1	200670555	T	G	1	0	0	1	1	1	0	0	0	0
rs10494821	1	200673357	C	T	1	0	0	1	0	0	0	0	0	0
rs4311922	1	200674257	T	G	1	0	0	1	0	0	0	0	0	0
rs4265457	1	200674326	C	T	1	0	0	1	0	0	0	0	0	0
rs6667172	1	200674710	C	T	1	0	0	1	0	0	0	0	0	0
rs16830077	1	200676791	C	T	0	1	0	0	0	0	0	0	0	0
rs4387211	1	200676810	T	A	1	0	0	0	0	0	0	0	0	0
rs6700559	1	200676945	T	C	1	0	1	1	0	0	0	0	0	0
rs16830081	1	200677042	T	C	0	1	0	0	0	0	0	0	0	0
rs10800721	1	200681340	T	C	1	0	0	0	0	0	0	0	0	0
rs116035665	1	200686205	G	A	1	0	0	0	0	0	0	0	0	0
rs114984002	1	200689724	A	G	1	0	0	0	0	0	0	0	0	0
rs4915451	1	200690726	T	G	1	0	0	0	1	1	0	0	0	0
rs6427845	1	200692426	T	C	1	0	0	0	0	0	0	0	0	0
rs12126708	1	200693397	A	G	1	0	0	0	0	0	0	0	0	0
rs1874079	1	200697611	C	T	0	1	0	0	0	0	0	0	0	0
rs75727932	1	200702438	A	G	0	1	0	0	0	0	0	0	0	0
rs59892710	1	200703044	G	A	1	0	0	0	0	1	0	0	0	0
rs112881811	1	200705361	T	C	1	0	0	0	0	0	0	0	0	0
rs116752832	1	200713620	G	C	0	1	0	0	0	0	0	0	0	0
rs7527658	1	200713677	T	C	1	0	0	0	0	0	0	0	0	0
rs73084692	1	200714236	G	T	1	0	0	0	0	0	0	0	0	0
rs146115423	1	200716508	G	A	0	1	0	0	0	0	0	0	0	0
rs78382260	1	200720104	C	T	0	1	0	0	0	0	0	0	0	0
rs6664413	1	200723040	A	G	1	0	0	0	0	0	0	0	0	0
rs147389825	1	200726814	A	C	0	1	0	0	0	0	0	0	0	0
rs143507393	1	200727437	A	G	0	1	0	0	0	0	0	0	0	0
rs114848443	1	200736977	C	T	0	1	0	0	1	0	0	0	0	0
rs3207096	1	200743453	G	A	1	0	0	0	1	0	0	0	0	0
rs115218072	1	200744346	A	G	1	0	0	0	0	0	0	0	0	0
rs12077424	1	200745059	G	A	0	1	0	0	1	0	0	0	0	0
rs115153428	1	200753482	A	C	0	1	0	0	0	0	0	0	0	0
rs2364687	1	200756493	G	A	0	1	0	0	1	0	0	0	0	0
rs6656966	1	200756640	G	A	0	1	0	0	0	0	0	0	0	0
rs10800731	1	200759641	T	C	0	1	0	0	0	0	0	0	0	0
rs10920021	1	200760340	A	G	0	1	0	0	0	0	0	0	0	0
rs140957812	1	200761814	A	T	0	1	0	0	0	0	0	0	0	0
rs10800733	1	200771949	T	C	1	0	0	0	1	0	0	0	0	0
rs114591513	1	200778549	A	G	0	1	0	0	0	0	0	0	0	0
rs76872788	1	200782564	G	A	0	1	0	0	0	0	0	0	0	0
rs79430198	1	200788102	G	A	0	1	0	0	0	0	0	0	0	0
rs112425187	1	200790222	G	A	0	1	0	0	0	0	0	0	0	0
rs4915458	1	200803047	C	T	1	0	0	0	0	0	0	0	0	0
rs11800187	1	200805405	A	G	1	0	0	0	0	0	0	0	0	0
rs140469553	1	200808577	G	A	0	1	0	0	0	0	0	0	0	0
rs116265034	1	200811134	C	T	0	1	0	0	0	0	0	0	0	0
rs12756996	1	200811205	C	T	1	0	0	0	0	0	0	0	0	0
rs193273787	1	200818639	G	A	0	1	0	0	0	0	0	0	0	0
rs7547000	1	200830652	T	C	1	0	0	0	1	0	0	0	0	0
rs147174162	1	200848130	G	A	0	1	0	0	0	0	0	0	0	0
rs10800743	1	200852408	C	T	1	0	0	0	0	0	0	0	0	0
rs115461948	1	200855377	G	A	1	0	0	0	1	0	0	0	0	0
rs111645004	1	200856543	T	C	0	1	0	0	0	0	0	0	0	0
rs2292096	1	200857641	G	A	1	0	1	0	1	1	0	0	0	0
rs6704302	1	200863409	A	G	0	1	0	0	0	0	0	0	0	0
rs7533782	1	200863456	G	A	1	0	0	0	0	0	0	0	0	0
rs12120209	1	200872406	A	G	0	1	0	0	1	0	0	0	0	0
rs6702767	1	200875419	G	A	0	1	0	0	0	0	0	0	0	0
rs12565385	1	200878096	T	C	1	0	0	0	0	0	0	0	0	0
rs149714366	1	200880116	T	C	0	1	0	0	0	0	0	0	0	0
rs10800745	1	200880548	G	A	1	0	0	0	1	1	0	0	0	0
rs111389587	1	200883174	G	A	0	1	0	0	1	0	0	0	0	0
rs36028379	1	200883662	A	G	0	1	0	0	0	0	0	0	0	0
rs147193319	1	200887687	T	C	1	0	0	0	0	0	0	0	0	0
rs3753955	1	200888646	C	T	0	1	0	0	1	1	0	0	0	0
rs61825265	1	200888867	C	T	0	1	0	0	1	0	0	0	0	0
rs3820419	1	200889187	T	G	1	0	0	0	0	0	0	0	0	0
rs138932980	1	200890511	A	G	1	0	0	0	0	1	0	0	0	0
rs968549	1	200892467	C	T	1	0	0	0	1	0	0	0	0	0
rs867291	1	200894323	G	A	1	0	0	0	0	1	0	0	0	0
rs3753959	1	200894644	T	C	0	1	0	0	1	0	0	0	0	0
rs296534	1	200895854	T	C	0	1	0	0	0	0	0	0	0	0
rs2271017	1	200898424	T	C	0	1	0	0	0	0	0	0	0	0
rs12045112	1	200898933	T	C	1	0	0	0	0	1	0	0	0	0
rs12093579	1	200900792	G	C	0	1	0	0	0	0	0	0	0	0
rs296528	1	200901626	G	C	0	1	0	0	1	0	0	0	0	0
rs3767495	1	200902109	T	C	1	0	0	0	1	1	0	0	0	0
rs77836684	1	200903972	A	G	0	1	0	0	1	0	0	0	0	0
rs56354006	1	200904031	G	A	1	0	0	0	1	1	0	0	0	0
rs79307030	1	200904647	T	C	0	1	0	0	0	0	0	0	0	0
rs12118246	1	200905719	A	C	0	1	0	0	1	0	0	0	0	0
rs77166963	1	200905828	C	T	0	1	0	0	0	0	0	0	0	0
rs7554511	1	200908434	A	C	1	0	1	0	1	1	0	0	0	0
rs115656795	1	200908474	T	C	1	0	0	0	0	0	0	0	0	0
rs2279837	1	200908658	C	T	0	1	0	0	0	0	0	0	0	0
rs7522462	1	200912467	A	G	1	0	1	0	1	0	0	0	0	0
rs296522	1	200912812	C	T	0	1	0	0	0	1	0	0	0	0
rs75782292	1	200912819	T	C	0	1	0	0	0	0	0	0	0	0
rs2275487	1	200913636	A	G	0	1	0	0	0	0	0	0	0	0
rs296547	1	200923009	C	T	1	0	1	0	1	1	0	0	0	0
rs118042083	1	200928974	A	G	1	0	0	0	0	1	0	0	0	0
rs149732931	1	200931287	A	C	0	1	0	0	0	0	0	0	0	0
rs112304889	1	200931315	G	A	0	1	0	0	0	0	0	0	0	0
rs391086	1	200931812	A	G	0	1	0	0	0	0	0	0	0	0
rs74687512	1	200932415	A	G	1	0	0	0	0	1	0	0	0	0
rs74136277	1	200932606	C	A	0	1	0	0	1	0	0	0	0	0
rs296517	1	200934307	C	T	1	0	0	0	0	0	0	0	0	0
rs74136282	1	200935075	G	A	0	1	0	0	0	0	0	0	0	0
rs296513	1	200937345	A	G	1	0	0	0	1	1	0	0	0	0
rs79398945	1	200938501	G	A	0	1	0	0	0	0	0	0	0	0
rs76898012	1	200941667	C	T	0	1	0	0	0	0	0	0	0	0
rs114448606	1	200944440	A	G	0	1	0	0	0	0	0	0	0	0
rs296538	1	200947782	G	C	1	0	0	0	0	0	0	0	0	0
rs949468	1	200948584	T	C	0	1	0	0	0	0	0	0	0	0
rs114133235	1	200949331	T	C	1	0	0	0	0	0	0	0	0	0
rs10920078	1	200949719	T	C	1	0	0	0	0	0	0	0	0	0
rs184165351	1	200959341	T	G	1	0	0	0	0	1	0	0	0	0
rs296553	1	200959647	T	A	0	1	0	0	0	0	0	0	0	0
rs4915468	1	200960545	A	C	0	1	0	0	0	0	0	0	0	0
rs76895721	1	200962093	G	A	0	1	0	0	0	0	0	0	0	0
rs11584383	1	200966738	C	T	1	0	1	0	1	0	0	0	0	0
rs114729112	1	200969006	T	C	0	1	0	0	0	0	0	0	0	0
rs114207036	1	200970243	T	C	0	1	0	0	0	0	0	0	0	0
rs296565	1	200974929	A	G	1	0	0	0	0	0	0	0	0	0
rs10505675	1	200976629	G	A	1	0	0	0	0	0	0	0	0	0
rs112032028	1	200979263	T	C	0	1	0	0	0	0	0	0	0	0
rs72749142	1	200982179	A	G	1	0	1	0	1	0	0	0	0	0
rs12136966	1	200986316	C	T	1	0	0	0	0	0	0	0	0	0
rs75197421	1	200988021	A	G	0	1	0	0	0	0	0	0	0	0
rs61740468	1	200990600	T	C	1	0	0	0	0	0	0	0	0	0
rs146175093	1	200990633	A	G	0	1	0	0	0	0	0	0	0	0
rs12403728	1	200991604	T	C	0	1	0	0	1	0	0	0	0	0
rs12118281	1	200993770	C	A	1	0	0	0	0	1	0	0	0	0
rs7538954	1	200998650	T	G	0	1	0	0	0	0	0	0	0	0
rs6692427	1	201000793	A	G	1	0	0	0	0	0	0	0	0	0
rs12067926	1	201004060	G	A	0	1	0	0	0	0	0	0	0	0
rs6687260	1	201011570	A	G	1	0	0	0	0	0	0	0	0	0
rs73072915	1	201012450	A	G	0	1	0	0	0	0	0	0	0	0
rs12563240	1	201016820	G	T	0	1	0	0	0	0	0	0	0	0
rs114156979	1	201021489	T	C	1	0	0	0	0	1	0	0	0	0
rs57477179	1	201030528	G	A	0	1	0	0	0	0	0	0	0	0
rs61817992	1	201031839	C	T	0	1	0	0	0	0	0	0	0	0
rs6663068	1	201032570	T	C	0	1	0	0	0	0	0	0	0	0
rs192863315	1	201035521	A	A	1	0	0	0	0	1	0	0	0	0
rs6673267	1	201037533	A	G	1	0	1	0	0	0	0	0	0	0
rs111738586	1	201037632	T	G	0	1	0	0	0	0	0	0	0	0
rs10920100	1	201037774	T	C	0	1	0	0	0	0	0	0	0	0
rs79942725	1	201038295	T	C	1	0	0	0	0	0	0	0	0	0
rs12566395	1	201042609	T	G	0	1	0	0	0	0	0	0	0	0
rs1876386	1	201042885	T	C	1	0	0	0	1	0	0	0	0	0
rs3850625	1	201047168	A	G	1	0	1	0	0	1	0	0	0	0
rs74138819	1	201049951	T	C	1	0	0	0	0	0	0	0	0	0
rs3767498	1	201051599	A	G	1	0	0	0	1	1	0	0	0	0
rs3767499	1	201051723	C	T	0	1	0	0	1	0	0	0	0	0
rs3767503	1	201056554	A	C	1	0	0	0	1	1	0	0	0	0
rs73075033	1	201059338	A	G	0	1	0	0	0	0	0	0	0	0
rs12046840	1	201061010	A	G	0	1	0	0	0	0	0	0	0	0
rs112142639	1	201062307	T	C	0	1	0	0	0	0	0	0	0	0
rs10920103	1	201063609	T	G	1	0	0	0	1	0	0	0	0	0
rs7411680	1	201065739	A	G	1	0	0	0	0	0	0	0	0	0
rs143483718	1	201065907	A	G	0	1	0	0	0	0	0	0	0	0
rs2297901	1	201066479	G	T	0	1	0	0	1	1	0	0	0	0
rs77394706	1	201067808	A	G	0	1	0	0	1	0	0	0	0	0
rs7519715	1	201067941	T	C	1	0	0	0	1	0	0	0	0	0
rs116226707	1	201068071	T	C	0	1	0	0	0	0	0	0	0	0
rs76390707	1	201068084	A	G	0	1	0	0	0	0	0	0	0	0
rs16847636	1	201068179	G	A	1	0	0	0	0	0	0	0	0	0
rs77682272	1	201068570	C	T	0	1	0	0	0	0	0	0	0	0
rs66839237	1	201068584	G	C	0	1	0	0	1	0	0	0	0	0
rs145628146	1	201068916	A	G	0	1	0	0	0	0	0	0	0	0
rs77498722	1	201069381	A	G	0	1	0	0	0	0	0	0	0	0
rs7415038	1	201069559	A	G	1	0	0	0	1	0	0	0	0	0
rs138504004	1	201070235	T	G	0	1	0	0	0	0	0	0	0	0
rs60807321	1	201071618	G	A	1	0	0	0	0	0	0	0	0	0
rs78165102	1	201071727	A	G	1	0	0	0	0	0	0	0	0	0
rs9427467	1	201072113	T	C	1	0	0	0	0	0	0	0	0	0
rs2886329	1	201072352	G	A	1	0	0	0	0	0	0	0	0	0
rs35708442	1	201074522	A	G	0	1	0	0	1	0	0	0	0	0
rs3767510	1	201075216	T	C	1	0	1	0	0	0	0	0	0	0
rs145327352	1	201075669	G	C	0	1	0	0	0	0	0	0	0	0
rs3820422	1	201076345	G	A	0	1	0	0	0	0	0	0	0	0
rs78123963	1	201077416	T	C	0	1	0	0	0	0	0	0	0	0
rs4915477	1	201077947	A	G	0	1	0	0	1	0	0	0	0	0
rs4915213	1	201078646	T	C	0	1	0	0	0	0	0	0	0	0
rs6667959	1	201079485	C	T	1	0	0	0	0	0	0	0	0	0
rs7513787	1	201080158	A	G	1	0	0	0	1	0	0	0	0	0
rs942707	1	201080192	T	C	1	0	0	0	0	0	0	0	0	0
rs734879	1	201080779	G	C	0	1	0	0	0	0	0	0	0	0
rs57437174	1	201081403	T	C	0	1	0	0	0	0	0	0	0	0
rs6664806	1	201081904	T	C	1	0	0	0	0	0	0	0	0	0
rs16847684	1	201082936	A	G	0	1	0	0	0	0	0	0	0	0
rs12743065	1	201083434	T	G	1	0	0	0	0	0	0	0	0	0
rs4915478	1	201083512	G	A	1	0	0	0	1	0	0	0	0	0
rs41267505	1	201085069	T	G	0	1	0	0	1	0	0	0	0	0
rs16847694	1	201085226	T	G	0	1	0	0	0	0	0	0	0	0
rs114756384	1	201085342	C	T	0	1	0	0	0	0	0	0	0	0
rs141339951	1	201086529	T	C	1	0	0	0	0	1	0	0	0	0
rs58264851	1	201086801	C	T	1	0	0	0	1	0	0	0	0	0
rs191507817	1	201087433	A	C	0	1	0	0	0	0	0	0	0	0
rs112767655	1	201087595	G	A	0	1	0	0	0	0	0	0	0	0
rs2296384	1	201089564	T	C	1	0	0	0	0	0	0	0	0	0
rs10159219	1	201090659	G	A	1	0	0	0	1	0	0	0	0	0
rs78298142	1	201090702	A	G	0	1	0	0	0	0	0	0	0	0
rs74981528	1	201092362	G	T	0	1	0	0	0	0	0	0	0	0
rs16847710	1	201092858	A	G	1	0	0	0	0	0	0	0	0	0
rs6684689	1	201093036	G	A	0	1	0	0	1	0	0	0	0	0
rs139491817	1	201093897	C	G	0	1	0	0	0	0	0	0	0	0
rs60533026	1	201094510	A	C	0	1	0	0	0	0	0	0	0	0
rs74136316	1	201096997	G	A	1	0	0	0	1	0	0	0	0	0
rs6704355	1	201097156	A	G	1	0	0	0	0	0	0	0	0	0
rs143294182	1	201097254	G	C	0	1	0	0	0	0	0	0	0	0
rs7534906	1	201097752	A	G	1	0	0	0	0	0	0	0	0	0
rs16847724	1	201097855	C	T	1	0	0	0	0	0	0	0	0	0
rs80000595	1	201098519	T	C	0	1	0	0	0	0	0	0	0	0
rs12409138	1	201098656	T	C	1	0	0	0	1	0	0	0	0	0
rs12409449	1	201099057	T	C	1	0	0	0	0	0	0	0	0	0
rs6699862	1	201099170	T	C	0	1	0	0	1	1	0	0	0	0
rs74136319	1	201099814	A	C	0	1	0	0	0	0	0	0	0	0
rs200835122	1	201100220	T	C	0	1	0	0	0	0	0	0	0	0
rs17454947	1	201100633	A	C	0	1	0	0	1	0	0	0	0	0
rs78121438	1	201101031	C	A	0	1	0	0	0	0	0	0	0	0
rs141640827	1	201101205	G	A	0	1	0	0	0	0	0	0	0	0
rs61818024	1	201101294	T	C	0	1	0	0	1	0	0	0	0	0
rs80092188	1	201101947	A	G	0	1	0	0	0	0	0	0	0	0
rs73076872	1	201102100	A	T	0	1	0	0	0	0	0	0	0	0
rs61128980	1	201102223	T	C	0	1	0	0	0	0	0	0	0	0
rs10449266	1	201102609	G	A	0	1	0	0	0	0	0	0	0	0
rs10449267	1	201102662	A	G	0	1	0	0	1	1	0	0	0	0
rs147080618	1	201102701	C	T	1	0	0	0	0	0	0	0	0	0
rs10920115	1	201102756	T	G	0	1	0	0	1	0	0	0	0	0
rs12135240	1	201104427	C	T	1	0	0	0	1	0	0	0	0	0
rs12561765	1	201104563	T	C	1	0	0	0	1	0	0	0	0	0
rs78533316	1	201104886	C	T	0	1	0	0	0	0	0	0	0	0
rs7411380	1	201105297	T	C	0	1	0	0	0	0	0	0	0	0
rs10920119	1	201105799	T	C	1	0	0	0	0	0	0	0	0	0
rs60009922	1	201105866	A	G	0	1	0	0	0	0	0	0	0	0
rs12239772	1	201106103	G	A	0	1	0	0	1	0	0	0	0	0
rs2365293	1	201106117	C	T	1	0	0	0	1	0	0	0	0	0
rs73076888	1	201106426	A	G	0	1	0	0	0	0	0	0	0	0
rs998135	1	201106668	T	C	1	0	0	1	1	0	0	0	0	0
rs1325313	1	201107039	C	T	1	0	0	1	1	0	0	0	0	0
rs12132807	1	201107386	C	T	0	1	0	0	0	0	0	0	0	0
rs74664889	1	201107641	T	G	0	1	0	0	0	0	0	0	0	0
rs4915484	1	201107789	G	C	1	0	0	1	0	0	0	0	0	0
rs77691382	1	201107895	A	C	1	0	0	0	1	0	0	0	0	0
rs112614882	1	201107939	T	C	0	1	0	0	0	0	0	0	0	0
rs4915215	1	201108084	C	T	1	0	0	1	1	1	0	0	0	0
rs1325312	1	201109893	A	G	1	0	0	1	0	0	0	0	0	0
rs1325311	1	201109960	G	A	1	0	0	1	1	0	0	0	0	0
rs111530734	1	201110404	T	C	0	1	0	0	0	0	0	0	0	0
rs10920121	1	201110590	T	C	1	0	0	1	1	0	0	0	0	0
rs75413021	1	201111165	T	C	0	1	0	0	0	0	0	0	0	0
rs4498834	1	201111170	T	C	1	0	1	1	0	0	0	0	0	0
rs3738262	1	201114215	A	G	1	0	0	1	0	1	0	0	0	0
rs3738263	1	201114378	A	G	1	0	0	1	1	0	0	0	0	0
rs12079819	1	201116292	A	G	1	0	0	0	1	1	0	0	0	0
rs7516023	1	201116393	C	T	1	0	0	1	0	0	0	0	0	0
rs10494826	1	201116868	G	A	0	1	0	0	1	0	0	0	0	0
rs113371382	1	201118945	C	T	0	1	0	0	0	0	0	0	0	0
rs10753889	1	201123422	A	G	1	0	0	0	1	1	0	0	0	0
rs113102538	1	201125201	A	G	1	0	0	0	0	0	0	0	0	0
rs6704363	1	201127255	A	G	1	0	0	1	0	0	0	0	0	0
rs7549337	1	201128481	T	G	1	0	0	1	1	0	0	0	0	0
rs149108166	1	201128719	T	C	0	1	0	0	0	0	0	0	0	0
rs12029703	1	201128753	T	C	0	1	0	0	1	0	0	0	0	0
rs77984935	1	201129852	T	C	1	0	0	0	0	0	0	0	0	0
rs2057579	1	201130147	T	C	1	0	0	1	1	0	0	0	0	0
rs56403852	1	201130266	G	A	0	1	0	0	0	0	0	0	0	0
rs12025414	1	201131368	G	A	0	1	0	0	0	0	0	0	0	0
rs10920126	1	201131953	G	A	1	0	0	1	0	0	0	0	0	0
rs5014639	1	201133540	T	C	0	1	0	0	0	0	0	0	0	0
rs17455455	1	201134276	T	C	0	1	0	0	1	0	0	0	0	0
rs1059625	1	201135461	G	A	0	1	0	0	1	1	0	0	0	0
rs6703022	1	201138902	C	G	0	1	0	0	0	0	0	0	0	0
rs11590996	1	201138968	A	G	0	1	0	0	1	1	0	0	0	0
rs16847821	1	201139103	T	A	0	1	0	0	0	0	0	0	0	0
rs17421734	1	201139375	A	G	1	0	0	0	1	0	0	0	0	0
rs73081054	1	201139396	G	T	0	1	0	0	0	0	0	0	0	0
rs6703834	1	201139802	C	A	0	1	0	0	1	0	0	0	0	0
rs75352232	1	201142492	T	C	1	0	0	0	1	0	0	0	0	0
rs75133286	1	201143431	C	G	1	0	0	0	0	0	0	0	0	0
rs8158	1	201143853	A	G	1	0	0	0	0	0	0	0	0	0
rs3738266	1	201143990	A	G	0	1	0	0	0	0	0	0	0	0
rs12041223	1	201145534	T	C	0	1	0	0	0	0	0	0	0	0
rs12066395	1	201147780	G	T	1	0	0	0	0	0	0	0	0	0
rs10920134	1	201148684	C	T	0	1	0	0	0	0	0	0	0	0
rs7525970	1	201149874	G	C	1	0	0	0	0	0	0	0	0	0
rs10753893	1	201150934	A	G	1	0	0	0	0	0	0	0	0	0
rs7542768	1	201156198	C	T	1	0	0	0	1	1	0	0	0	0
rs16847900	1	201156322	T	C	1	0	0	0	0	0	0	0	0	0
rs56284103	1	201156817	G	A	0	1	0	0	1	0	0	0	0	0
rs12089249	1	201158047	T	C	0	1	0	0	0	0	0	0	0	0
rs11803026	1	201158661	A	G	0	1	0	0	0	0	0	0	0	0
rs80012773	1	201158793	C	T	1	0	0	0	0	0	0	0	0	0
rs112917938	1	201160145	C	T	0	1	0	0	1	0	0	0	0	0
rs831746	1	201161686	T	G	0	1	0	0	1	0	0	0	0	0
rs831748	1	201164827	T	C	0	1	0	0	1	1	0	0	0	0
rs1122396	1	201169300	G	A	1	0	1	0	1	1	0	0	0	0
rs74136341	1	201172935	A	C	1	0	0	0	1	0	0	0	0	0
rs844252	1	201174181	C	A	1	0	0	0	1	0	0	0	0	0
rs61819513	1	201175410	A	G	1	0	0	0	1	0	0	0	0	0
rs831773	1	201176522	A	G	1	0	0	0	0	0	0	0	0	0
rs831771	1	201177682	T	G	1	0	0	0	0	0	0	0	0	0
rs831769	1	201178892	G	A	1	0	0	0	0	0	0	0	0	0
rs16847949	1	201181136	T	C	0	1	0	0	0	0	0	0	0	0
rs9988426	1	201181445	A	C	1	0	0	0	0	0	0	0	0	0
rs16847964	1	201184735	A	G	1	0	0	0	0	0	0	0	0	0
rs16847974	1	201186073	A	G	1	0	0	0	0	0	0	0	0	0
rs831755	1	201186793	C	G	0	1	0	0	1	0	0	0	0	0
rs16830112	1	201188719	T	C	1	0	0	0	0	0	0	0	0	0
rs113046698	1	201188849	A	G	1	0	0	0	0	0	0	0	0	0
rs16848007	1	201189212	G	C	0	1	0	0	0	0	0	0	0	0
rs75730846	1	201189255	T	C	0	1	0	0	0	0	0	0	0	0
rs12143029	1	201189446	G	A	0	1	0	0	1	0	0	0	0	0
rs831751	1	201189848	G	A	0	1	0	0	0	1	0	0	0	0
rs114051050	1	201190226	T	C	0	1	0	0	0	0	0	0	0	0
rs831750	1	201190333	C	T	0	1	0	0	1	1	0	0	0	0
rs12069088	1	201193232	T	C	1	0	0	0	1	0	0	0	0	0
rs76490995	1	201194903	A	G	0	1	0	0	0	0	0	0	0	0
rs78470329	1	201196795	A	G	0	1	0	0	0	0	0	0	0	0
rs4915221	1	201197255	G	A	1	0	0	0	1	0	0	0	0	0
rs16848031	1	201197689	G	A	0	1	0	0	0	0	0	0	0	0
rs112685859	1	201198730	T	C	0	1	0	0	0	0	0	0	0	0
rs12564100	1	201199039	T	C	1	0	0	0	1	0	0	0	0	0
rs45555632	1	201199675	T	G	1	0	0	0	0	0	0	0	0	0
rs10157730	1	201201644	A	G	1	0	0	0	1	1	0	0	0	0
rs10800762	1	201201879	T	G	0	1	0	0	1	0	0	0	0	0
rs61819520	1	201202089	G	A	0	1	0	0	0	0	0	0	0	0
rs947379	1	201202155	C	T	1	0	0	0	1	0	0	0	0	0
rs148052545	1	201202394	A	G	0	1	0	0	0	0	0	0	0	0
rs72751160	1	201203051	T	C	0	1	0	0	1	0	0	0	0	0
rs832160	1	201203976	T	C	0	1	0	0	1	0	0	0	0	0
rs78724294	1	201205745	A	G	0	1	0	0	0	0	0	0	0	0
rs12063867	1	201207840	G	A	1	0	0	0	0	0	0	0	0	0
rs111957375	1	201212319	T	C	1	0	0	0	0	0	0	0	0	0
rs6688782	1	201212866	G	A	0	1	0	0	0	0	0	0	0	0
rs80063597	1	201213875	A	C	0	1	0	0	0	0	0	0	0	0
rs4915495	1	201214645	G	A	0	1	0	0	1	0	0	0	0	0
rs4915496	1	201214969	A	G	1	0	0	0	0	0	0	0	0	0
rs16848094	1	201218762	T	C	0	1	0	0	0	0	0	0	0	0
rs6667020	1	201218826	C	T	1	0	0	0	0	0	0	0	0	0
rs6692846	1	201222129	T	C	0	1	0	0	0	0	0	0	0	0
rs79384863	1	201223133	C	T	0	1	0	0	0	0	0	0	0	0
rs115776077	1	201223759	T	G	0	1	0	0	0	0	0	0	0	0
rs145604829	1	201224191	A	G	0	1	0	0	0	0	0	0	0	0
rs34849739	1	201224724	C	T	1	0	0	0	1	0	0	0	0	0
rs3738271	1	201226168	A	G	0	1	0	0	0	0	0	0	0	0
rs3738273	1	201228403	T	C	1	0	0	0	1	0	0	0	0	0
rs6427890	1	201229179	T	G	1	0	0	0	0	0	0	0	0	0
rs1578531	1	201229297	T	C	0	1	0	0	1	0	0	0	0	0
rs10920147	1	201230010	T	C	1	0	0	0	0	0	0	0	0	0
rs139782194	1	201230736	T	C	0	1	0	0	0	0	0	0	0	0
rs1404403	1	201231088	C	A	1	0	0	0	0	0	0	0	0	0
rs7515270	1	201246686	A	G	1	0	0	0	0	0	0	0	0	0
rs79597275	1	201248350	A	G	0	1	0	0	0	0	0	0	0	0
rs114742580	1	201249344	T	C	0	1	0	0	0	0	0	0	0	0
rs10159309	1	201251805	A	C	1	0	0	0	0	0	0	0	0	0
rs76051740	1	201254480	C	A	1	0	0	0	1	0	0	0	0	0
rs16848172	1	201261578	A	G	1	0	0	0	1	0	0	0	0	0
rs115650472	1	201261643	A	G	0	1	0	0	0	0	0	0	0	0
rs16848181	1	201267440	G	A	1	0	0	0	0	0	0	0	0	0
rs56952944	1	201268771	T	G	0	1	0	0	0	0	0	0	0	0
rs16848184	1	201268848	C	T	1	0	0	0	0	0	0	0	0	0
rs141029856	1	201269150	T	C	0	1	0	0	0	0	0	0	0	0
rs6666981	1	201269858	T	C	0	1	0	0	0	0	0	0	0	0
rs75620730	1	201270717	G	A	1	0	0	0	0	0	0	0	0	0
rs10920164	1	201274560	C	T	0	1	0	0	1	0	0	0	0	0
rs832180	1	201277352	T	C	1	0	0	0	0	0	0	0	0	0
rs16848203	1	201277993	G	A	1	0	0	0	1	1	0	0	0	0
rs832177	1	201279072	G	A	0	1	0	0	1	0	0	0	0	0
rs854493	1	201279310	A	G	0	1	0	0	1	0	0	0	0	0
rs1257248	1	201280980	G	A	0	1	0	0	0	0	0	0	0	0
rs854489	1	201281224	A	G	0	1	0	0	0	0	0	0	0	0
rs111882407	1	201282624	G	A	0	1	0	0	0	0	0	0	0	0
rs12120760	1	201284528	A	G	1	0	0	0	1	0	0	0	0	0
rs832164	1	201286071	C	T	1	0	0	0	0	0	0	0	0	0
rs16848224	1	201286142	T	C	0	1	0	0	0	0	0	0	0	0
rs115084960	1	201286194	A	G	1	0	0	0	0	0	0	0	0	0
rs67389644	1	201286225	T	C	0	1	0	0	0	0	0	0	0	0
rs832167	1	201286654	C	T	1	0	0	0	0	0	0	0	0	0
rs113949482	1	201286953	T	C	0	1	0	0	0	0	0	0	0	0
rs16848229	1	201288245	G	A	1	0	0	0	1	0	0	0	0	0
rs116515765	1	201288798	G	A	0	1	0	0	1	0	0	0	0	0
rs80236517	1	201293798	T	C	0	1	0	0	0	0	0	0	0	0
rs832142	1	201295113	A	C	1	0	0	0	0	0	0	0	0	0
rs74136370	1	201296354	C	T	0	1	0	0	0	0	0	0	0	0
rs10920165	1	201296501	C	G	0	1	0	0	0	0	0	0	0	0
rs713292	1	201296642	C	T	0	1	0	0	1	1	0	0	0	0
rs73074603	1	201298633	A	C	1	0	0	0	1	0	0	0	0	0
rs1524752	1	201299506	T	C	1	0	0	0	0	0	0	0	0	0
rs2268158	1	201306314	A	G	1	0	0	0	1	0	0	0	0	0
rs1628905	1	201307371	G	A	1	0	0	0	0	1	0	0	0	0
rs1779304	1	201310270	C	T	1	0	0	0	1	0	0	0	0	0
rs1772855	1	201311817	T	C	1	0	0	0	0	0	0	0	0	0
rs34704938	1	201313341	A	G	1	0	0	0	1	0	0	0	0	0
rs1534051	1	201316781	A	G	1	0	0	0	0	0	0	0	0	0
rs74136380	1	201316931	T	G	1	0	0	0	0	0	0	0	0	0
rs114805458	1	201317076	T	C	1	0	0	0	0	1	0	0	0	0
rs60250966	1	201318297	A	G	1	0	0	0	0	0	0	0	0	0
rs2002519	1	201318904	T	C	1	0	0	0	0	0	0	0	0	0
rs1772826	1	201319436	G	A	1	0	0	0	0	0	0	0	0	0
rs78672252	1	201320370	C	T	0	1	0	0	0	0	0	0	0	0
rs74674219	1	201320718	A	G	1	0	0	0	0	0	0	0	0	0
rs1772833	1	201322423	G	A	1	0	0	0	1	1	0	0	0	0
rs1543806	1	201323716	T	C	1	0	0	0	0	0	0	0	0	0
rs116263286	1	201325604	T	C	0	1	0	0	0	0	0	0	0	0
rs1779282	1	201326586	T	C	1	0	0	0	0	0	0	0	0	0
rs6700827	1	201329985	C	T	1	0	0	0	0	0	0	0	0	0
rs10920175	1	201331714	T	C	0	1	0	0	1	0	0	0	0	0
rs10800772	1	201331730	C	A	0	1	0	0	1	0	0	0	0	0
rs1046962	1	201332745	A	G	0	1	0	0	0	0	0	0	0	0
rs10753899	1	201334212	C	T	0	1	0	0	0	0	0	0	0	0
rs113041663	1	201335589	G	A	0	1	0	0	0	0	0	0	0	0
rs74136399	1	201336133	G	C	0	1	0	0	0	0	0	0	0	0
rs74136401	1	201338947	T	C	1	0	0	0	0	0	0	0	0	0
rs4915516	1	201341178	A	G	1	0	0	0	0	0	0	0	0	0
rs56883093	1	201341387	A	G	1	0	0	0	0	0	0	0	0	0
rs116244906	1	201342505	C	T	1	0	0	0	0	0	0	0	0	0
rs12082220	1	201343397	T	C	0	1	0	0	0	0	0	0	0	0
rs78440456	1	201343653	A	G	0	1	0	0	0	0	0	0	0	0
rs1539149	1	201344663	G	A	0	1	0	0	0	0	0	0	0	0
rs55808337	1	201345063	C	T	1	0	0	0	0	0	0	0	0	0
rs2153715	1	201345496	A	G	1	0	0	0	0	0	0	0	0	0
rs138692812	1	201345876	T	C	0	1	0	0	0	0	0	0	0	0
rs1122482	1	201346392	T	C	1	0	0	0	0	0	0	0	0	0
rs113095055	1	201349336	C	T	0	1	0	0	0	0	0	0	0	0
rs144019227	1	201349426	C	A	1	0	0	0	0	0	0	0	0	0
rs142197755	1	201350935	T	C	0	1	0	0	0	0	0	0	0	0
rs12087692	1	201352593	T	C	1	0	0	0	0	0	0	0	0	0
rs188582533	1	201353560	C	T	0	1	0	0	0	0	0	0	0	0
rs115433373	1	201355195	C	T	0	1	0	0	0	0	0	0	0	0
rs143013713	1	201355934	T	G	1	0	0	0	0	0	0	0	0	0
rs45576635	1	201359577	A	G	1	0	1	0	0	0	0	0	0	0
rs11807637	1	201362207	G	A	1	0	0	0	1	0	0	0	0	0
rs2275860	1	201364575	T	C	1	0	0	0	0	0	0	0	0	0
rs3729547	1	201365254	G	A	1	0	0	0	1	1	0	0	0	0
rs3729843	1	201367856	T	C	0	1	0	0	1	0	0	0	0	0
rs6427901	1	201371685	A	G	1	0	0	0	1	1	0	0	0	0
rs115156877	1	201371787	G	A	1	0	0	0	0	0	0	0	0	0
rs45586136	1	201372251	A	G	0	1	0	0	0	0	0	0	0	0
rs59982007	1	201374237	T	C	1	0	0	0	0	0	0	0	0	0
rs947485	1	201376224	G	A	1	0	0	0	1	1	0	0	0	0
rs12564445	1	201376359	A	G	1	0	1	0	1	1	0	0	0	0
rs140421227	1	201376440	C	A	0	1	0	0	0	0	0	0	0	0
rs80148998	1	201376817	A	G	0	1	0	0	0	0	0	0	0	0
rs2799686	1	201378187	A	G	1	0	0	0	1	0	0	0	0	0
rs144831494	1	201378495	A	G	0	1	0	0	0	0	0	0	0	0
rs2799687	1	201378915	A	G	1	0	0	0	0	0	0	0	0	0
rs12035254	1	201379896	A	G	0	1	0	0	0	0	0	0	0	0
rs16848494	1	201381855	T	C	1	0	0	0	1	1	0	0	0	0
rs7545568	1	201383891	G	A	0	1	0	0	0	0	0	0	0	0
rs78285096	1	201384057	C	T	1	0	0	0	0	0	0	0	0	0
rs34070820	1	201384974	G	C	0	1	0	0	0	0	0	0	0	0
rs4128458	1	201386394	T	C	1	0	0	0	1	0	0	0	0	0
rs12088790	1	201386633	G	A	1	0	0	0	0	0	0	0	0	0
rs34370053	1	201386770	A	G	1	0	0	0	0	0	0	0	0	0
rs2799677	1	201386815	C	T	1	0	0	0	1	1	0	0	0	0
rs55894168	1	201388894	C	T	1	0	0	0	0	0	0	0	0	0
rs3738281	1	201389176	A	C	1	0	0	0	1	0	0	0	0	0
rs114243090	1	201392029	C	T	0	1	0	0	0	0	0	0	0	0
rs12567344	1	201392581	A	G	1	0	0	0	0	0	0	0	0	0
rs11580685	1	201394524	T	C	0	1	0	0	0	0	0	0	0	0
rs112451760	1	201394559	A	G	1	0	0	0	0	0	0	0	0	0
rs4606345	1	201395442	A	C	1	0	0	0	1	0	0	0	0	0
rs2799678	1	201396761	T	C	1	0	0	0	1	0	0	0	0	0
rs61152181	1	201396998	A	G	1	0	0	0	0	0	0	0	0	0
rs2799679	1	201397071	T	C	0	1	0	0	0	0	0	0	0	0
rs73078408	1	201397272	A	G	0	1	0	0	0	0	0	0	0	0
rs115261133	1	201398903	G	A	0	1	0	0	0	0	0	0	0	0
rs140657189	1	201399822	G	C	0	1	0	0	0	0	0	0	0	0
rs2719177	1	201400120	A	G	0	1	0	0	1	0	0	0	0	0
rs141073323	1	201400400	T	G	0	1	0	0	0	0	0	0	0	0
rs6700332	1	201400402	G	T	0	1	0	0	1	0	0	0	0	0
rs77359316	1	201400862	A	G	0	1	0	0	0	0	0	0	0	0
rs12072156	1	201401295	T	C	1	0	0	0	0	0	0	0	0	0
rs74136613	1	201402972	C	T	1	0	0	0	0	1	0	0	0	0
rs1107256	1	201404716	A	G	1	0	0	0	1	0	0	0	0	0
rs77176971	1	201405095	A	C	0	1	0	0	1	0	0	0	0	0
rs1256946	1	201406623	T	C	1	0	0	0	0	0	0	0	0	0
rs181269552	1	201406710	G	A	0	1	0	0	0	0	0	0	0	0
rs78739506	1	201407206	G	A	1	0	0	0	1	0	0	0	0	0
rs1262295	1	201408310	A	G	1	0	0	0	1	0	0	0	0	0
rs12048410	1	201409360	A	G	1	0	0	0	1	0	0	0	0	0
rs16848527	1	201411105	G	A	1	0	0	0	0	0	0	0	0	0
rs16848531	1	201411113	A	G	0	1	0	0	0	0	0	0	0	0
rs112028334	1	201411566	A	G	0	1	0	0	0	0	0	0	0	0
rs75863179	1	201414207	C	T	1	0	0	0	0	0	0	0	0	0
rs111319201	1	201414400	T	C	1	0	0	0	0	0	0	0	0	0
rs112722235	1	201415363	T	A	0	1	0	0	0	0	0	0	0	0
rs113306772	1	201415375	T	C	0	1	0	0	0	0	0	0	0	0
rs80107003	1	201415497	A	G	1	0	0	0	0	0	0	0	0	0
rs12064327	1	201415650	A	G	1	0	0	0	0	0	0	0	0	0
rs1819291	1	201415933	T	C	1	0	0	0	1	1	0	0	0	0
rs7513481	1	201416740	A	G	1	0	0	0	1	0	0	0	0	0
rs16848554	1	201416855	G	C	1	0	0	0	0	0	0	0	0	0
rs74136616	1	201417165	A	G	0	1	0	0	0	0	0	0	0	0
rs80301882	1	201417316	C	A	1	0	0	0	0	0	0	0	0	0
rs113203451	1	201417576	G	A	0	1	0	0	0	0	0	0	0	0
rs116302201	1	201418915	C	T	1	0	0	0	0	0	0	0	0	0
rs2799669	1	201419374	G	A	0	1	0	0	0	0	0	0	0	0
rs11807656	1	201420078	T	C	0	1	0	0	0	0	0	0	0	0
rs76013311	1	201420679	T	C	1	0	0	0	0	0	0	0	0	0
rs16848569	1	201421005	G	A	0	1	0	0	0	0	0	0	0	0
rs3767550	1	201421234	A	G	0	1	0	0	1	0	0	0	0	0
rs2799672	1	201422085	G	A	0	1	0	0	1	0	0	0	0	0
rs113631636	1	201422349	T	C	0	1	0	0	0	0	0	0	0	0
rs114727059	1	201422422	C	G	0	1	0	0	0	0	0	0	0	0
rs190944266	1	201422492	A	G	0	1	0	0	0	0	0	0	0	0
rs3738287	1	201422935	A	G	0	1	0	0	0	1	0	0	0	0
rs140562583	1	201423601	C	A	0	1	0	0	0	0	0	0	0	0
rs78040135	1	201423697	A	G	0	1	0	0	0	0	0	0	0	0
rs113937030	1	201425022	C	G	0	1	0	0	0	0	0	0	0	0
rs11808454	1	201426979	G	C	0	1	0	0	1	0	0	0	0	0
rs12088123	1	201428245	A	C	1	0	0	0	1	0	0	0	0	0
rs76133861	1	201428913	A	G	0	1	0	0	1	0	0	0	0	0
rs6659628	1	201429516	G	A	1	0	0	0	0	0	0	0	0	0
rs45554140	1	201429747	T	G	0	1	0	0	0	0	0	0	0	0
rs10800777	1	201430960	T	G	1	0	0	0	1	1	0	0	0	0
rs112387137	1	201431129	A	G	0	1	0	0	0	0	0	0	0	0
rs113090646	1	201431233	T	C	0	1	0	0	1	0	0	0	0	0
rs10800778	1	201431444	C	T	1	0	0	0	1	0	0	0	0	0
rs6427903	1	201432079	T	C	1	0	0	0	0	0	0	0	0	0
rs12132132	1	201432489	C	T	1	0	0	0	1	0	0	0	0	0
rs74741431	1	201435762	A	G	1	0	0	0	1	1	0	0	0	0
rs75081418	1	201436035	A	G	0	1	0	0	0	0	0	0	0	0
rs12088679	1	201446539	G	A	1	0	0	0	0	0	0	0	0	0
rs73080426	1	201447721	A	G	1	0	0	0	1	0	0	0	0	0
rs143347949	1	201449995	A	G	1	0	0	0	0	0	0	0	0	0
rs79276523	1	201450734	A	G	0	1	0	0	0	0	0	0	0	0
rs114917515	1	201451297	C	A	1	0	0	0	0	0	0	0	0	0
rs7553988	1	201451954	A	G	1	0	0	0	0	0	0	0	0	0
rs113583711	1	201452806	A	G	1	0	0	0	0	1	0	0	0	0
rs115924061	1	201453306	A	C	0	1	0	0	0	0	0	0	0	0
rs111523966	1	201453767	T	C	1	0	0	0	0	0	0	0	0	0
rs113818542	1	201455103	A	G	1	0	0	0	0	1	0	0	0	0
rs11586517	1	201456657	T	G	1	0	0	0	0	0	0	0	0	0
rs16848623	1	201457225	T	C	1	0	0	0	0	0	0	0	0	0
rs73080455	1	201457256	T	C	0	1	0	0	0	0	0	0	0	0
rs76048431	1	201457809	G	A	0	1	0	0	0	0	0	0	0	0
rs4244149	1	201457914	C	T	0	1	0	0	1	0	0	0	0	0
rs76134091	1	201458569	A	T	0	1	0	0	0	0	0	0	0	0
rs113824118	1	201459015	G	T	0	1	0	0	0	0	0	0	0	0
rs927899	1	201459425	C	T	1	0	0	0	1	0	0	0	0	0
rs6427908	1	201459957	T	G	1	0	1	0	0	0	0	0	0	0
rs12753908	1	201460297	C	T	0	1	0	0	0	0	0	0	0	0
rs11803455	1	201460402	T	C	0	1	0	0	0	0	0	0	0	0
rs74136623	1	201460526	A	G	1	0	0	0	1	0	0	0	0	0
rs481298	1	201461308	A	G	0	1	0	0	1	0	0	0	0	0
rs6690780	1	201461366	A	G	1	0	0	0	0	0	0	0	0	0
rs4915523	1	201461555	A	G	1	0	0	0	1	0	0	0	0	0
rs78449543	1	201461603	G	A	0	1	0	0	0	0	0	0	0	0
rs1053582	1	201465941	A	C	1	0	0	0	0	0	0	0	1	0
rs12409710	1	201466175	A	G	1	0	0	0	1	1	0	0	1	0
rs80208624	1	201466953	A	G	1	0	0	0	0	0	0	0	1	0
rs637743	1	201467698	T	C	1	0	0	0	0	0	0	0	1	0
rs76938657	1	201467935	T	C	1	0	0	0	1	0	0	0	1	0
rs6696278	1	201468006	A	G	1	0	0	0	0	0	0	0	1	0
rs35383942	1	201468704	T	C	1	0	1	0	0	1	0	0	0	0
rs75137184	1	201469408	T	C	1	0	0	0	0	0	0	0	1	0
rs654072	1	201470345	A	G	1	0	0	0	1	1	0	0	1	0
rs540075	1	201470357	T	C	1	0	0	0	0	0	0	0	1	0
rs76693750	1	201470363	T	C	1	0	0	0	0	0	0	0	1	0
rs12097997	1	201470814	A	G	1	0	0	0	1	0	0	0	1	0
rs3753993	1	201470884	T	C	1	0	0	0	1	1	0	0	1	0
rs12030255	1	201472507	C	A	1	0	0	0	1	0	0	0	1	0
rs1256929	1	201472606	A	G	1	0	0	0	1	1	0	0	1	0
rs548499	1	201474417	T	G	0	1	0	0	0	0	0	0	0	0
rs621777	1	201479963	T	C	1	0	0	0	1	0	0	0	0	0
rs10800783	1	201482724	G	A	1	0	0	0	1	1	0	0	0	0
rs499350	1	201482893	C	T	0	1	0	0	1	0	0	0	0	0
rs631593	1	201484961	A	G	0	1	0	0	0	0	0	0	0	0
rs74453418	1	201485212	C	A	0	1	0	0	0	0	0	0	0	0
rs41304273	1	201485257	A	C	0	1	0	0	0	0	0	0	0	0
rs645390	1	201485795	A	G	0	1	0	0	1	0	0	0	0	0
rs57293100	1	201485860	A	C	0	1	0	0	0	0	0	0	0	0
rs3767542	1	201486687	G	A	0	1	0	0	0	0	0	0	0	0
rs3767541	1	201486782	T	C	1	0	0	0	1	0	0	0	0	0
rs688621	1	201488508	T	C	0	1	0	0	0	0	0	0	0	0
rs61738281	1	201488879	T	C	0	1	0	0	1	0	0	0	0	0
rs752756	1	201489015	T	C	0	1	0	0	0	0	0	0	0	0
rs12134525	1	201489086	T	C	0	1	0	0	1	1	0	0	0	0
rs116523872	1	201491346	G	A	0	1	0	0	0	0	0	0	0	0
rs74136629	1	201491618	T	C	0	1	0	0	1	0	0	0	0	0
rs16848783	1	201491742	C	G	1	0	0	0	0	0	0	0	0	0
rs571475	1	201494144	A	G	0	1	0	0	0	0	0	0	0	0
rs682600	1	201494897	C	T	1	0	0	0	0	0	0	0	0	0
rs603836	1	201496711	T	C	0	1	0	0	0	0	0	0	0	0
rs74136631	1	201498867	C	T	1	0	0	0	1	0	0	0	0	0
rs111751949	1	201499338	A	G	0	1	0	0	0	0	0	0	0	0
rs114748023	1	201499564	G	A	1	0	0	0	0	0	0	0	0	0
rs10920213	1	201500519	A	G	1	0	0	0	1	0	0	0	0	0
rs114292383	1	201502227	A	G	0	1	0	0	0	0	0	0	0	0
rs485060	1	201503206	G	T	0	1	0	0	1	0	0	0	0	0
rs17428775	1	201503324	T	C	0	1	0	0	0	0	0	0	0	0
rs12087552	1	201505200	C	A	0	1	0	0	0	0	0	0	0	0
rs2210733	1	201505272	A	G	1	0	0	0	1	1	0	0	0	0
rs139717970	1	201505876	T	G	0	1	0	0	0	0	0	0	0	0
rs114466624	1	201506257	T	G	0	1	0	0	0	0	0	0	0	0
rs78802636	1	201506586	C	T	0	1	0	0	0	0	0	0	0	0
rs3767525	1	201509148	T	C	1	0	0	0	0	0	0	0	0	0
rs74136635	1	201516852	A	G	1	0	0	0	0	0	0	0	0	0
rs34940675	1	201524698	G	A	0	1	0	0	0	0	0	0	0	0
rs6663271	1	201525762	G	A	1	0	0	0	0	0	0	0	0	0
rs17469209	1	201530450	T	C	1	0	0	0	0	0	0	0	0	0
rs4915535	1	201531409	T	G	0	1	0	0	0	0	0	0	0	0
rs34569491	1	201532835	C	T	1	0	0	0	0	0	0	0	0	0
rs73082519	1	201533008	A	G	0	1	0	0	0	0	0	0	0	0
rs2782581	1	201534604	T	C	1	0	0	0	0	0	0	0	0	0
rs140808968	1	201536164	A	C	0	1	0	0	0	0	0	0	0	0
rs116561309	1	201536260	G	T	0	1	0	0	0	0	0	0	0	0
rs6670020	1	201541270	C	T	0	1	0	0	0	0	0	0	0	0
rs12740361	1	201544094	G	A	0	1	0	0	0	0	0	0	0	0
rs148577532	1	201550775	C	T	0	1	0	0	0	0	0	0	0	0
rs75691396	1	201550787	G	A	1	0	0	0	1	0	0	0	0	0
rs75250809	1	201552249	T	C	0	1	0	0	0	0	0	0	0	0
rs12031389	1	201552481	T	C	0	1	0	0	0	0	0	0	0	0
rs12031425	1	201552544	G	T	0	1	0	0	1	0	0	0	0	0
rs60882263	1	201552750	T	C	1	0	0	0	0	0	0	0	0	0
rs662755	1	201554825	A	G	0	1	0	0	1	0	0	0	0	0
rs560632	1	201554936	A	G	1	0	0	0	0	0	0	0	0	0
rs140294001	1	201555188	T	G	0	1	0	0	0	0	0	0	0	0
rs12030585	1	201555284	A	G	1	0	0	0	1	0	0	0	0	0
rs114377463	1	201555882	G	A	0	1	0	0	0	0	0	0	0	0
rs116069688	1	201556062	G	A	0	1	0	0	0	0	0	0	0	0
rs142143801	1	201557502	T	C	0	1	0	0	0	0	0	0	0	0
rs73082526	1	201557538	T	C	1	0	0	0	0	0	0	0	0	0
rs7355020	1	201558338	T	G	1	0	0	0	0	0	0	0	0	0
rs6680020	1	201558824	A	G	1	0	0	0	0	0	0	0	0	0
rs147362851	1	201558845	A	G	0	1	0	0	0	0	0	0	0	0
rs112812610	1	201559484	C	T	0	1	0	0	0	0	0	0	0	0
rs55962902	1	201559576	T	C	0	1	0	0	0	0	0	0	0	0
rs113365653	1	201560525	T	C	0	1	0	0	0	0	0	0	0	0
rs654897	1	201560991	C	T	1	0	0	0	1	1	0	0	0	0
rs73082544	1	201561488	T	C	1	0	0	0	1	0	0	0	0	0
rs73082563	1	201562725	T	C	1	0	0	0	0	0	0	0	0	0
rs146033558	1	201563691	A	G	0	1	0	0	0	0	0	0	0	0
rs116407137	1	201564719	A	G	0	1	0	0	0	0	0	0	0	0
rs10920217	1	201566599	T	C	1	0	0	0	0	0	0	0	0	0
rs17469355	1	201566992	G	A	1	0	0	0	0	0	0	0	0	0
rs73082587	1	201567453	G	A	0	1	0	0	0	0	0	0	0	0
rs630321	1	201567583	C	T	0	1	0	0	0	0	0	0	0	0
rs10800788	1	201568206	G	A	1	0	0	0	0	0	0	0	0	0
rs74598764	1	201568329	C	G	0	1	0	0	0	0	0	0	0	0
rs116283544	1	201569385	A	G	0	1	0	0	0	0	0	0	0	0
rs56379160	1	201569571	G	A	0	1	0	0	0	0	0	0	0	0
rs12081043	1	201569860	C	T	0	1	0	0	1	0	0	0	0	0
rs114723010	1	201570295	A	G	0	1	0	0	1	0	0	0	0	0
rs11583984	1	201571254	A	G	0	1	0	0	0	0	0	0	0	0
rs7524811	1	201571402	G	T	1	0	0	0	0	0	0	0	0	0
rs7519044	1	201573274	A	G	1	0	0	0	0	0	0	0	0	0
rs61819723	1	201573688	G	A	0	1	0	0	1	0	0	0	0	0
rs74136646	1	201574369	C	T	0	1	0	0	0	0	0	0	0	0
rs614400	1	201577841	T	C	1	0	0	0	0	0	0	0	0	0
rs4145538	1	201584891	T	C	1	0	0	0	0	0	0	0	0	0
rs4915541	1	201585079	C	G	1	0	0	0	0	0	0	0	0	0
rs545372	1	201592492	T	C	1	0	0	0	1	1	0	0	0	0
rs116411685	1	201593174	G	A	1	0	0	0	1	0	0	0	0	0
rs111345797	1	201593946	A	G	0	1	0	0	0	0	0	0	0	0
rs484034	1	201594538	A	G	1	0	0	0	0	0	0	0	0	0
rs77885610	1	201595064	C	A	1	0	0	0	0	0	0	0	0	0
rs16849110	1	201598247	T	G	1	0	0	0	0	0	0	0	0	0
rs75779121	1	201598603	T	G	0	1	0	0	0	0	0	0	0	0
rs76893331	1	201600712	A	G	0	1	0	0	0	0	0	0	0	0
rs483489	1	201602943	A	G	0	1	0	0	1	1	0	0	0	0
rs113243970	1	201603844	G	A	1	0	0	0	1	0	0	0	0	0
rs651163	1	201604849	T	C	1	0	0	0	0	0	0	0	0	0
rs17429725	1	201605647	T	G	0	1	0	0	0	0	0	0	0	0
rs680157	1	201606677	A	G	0	1	0	0	1	0	0	0	0	0
rs681068	1	201606871	G	A	1	0	0	0	0	1	0	0	0	0
rs12385741	1	201609679	A	G	0	1	0	0	0	0	0	0	0	0
rs628458	1	201609893	G	A	0	1	0	0	1	0	0	0	0	0
rs77732831	1	201610608	G	A	0	1	0	0	0	0	0	0	0	0
rs116131210	1	201611291	A	G	0	1	0	0	0	0	0	0	0	0
rs677947	1	201612626	T	C	1	0	0	0	0	0	0	0	0	0
rs12071970	1	201614015	G	A	1	0	0	0	1	0	0	0	0	0
rs74718642	1	201615611	C	G	1	0	0	0	0	0	0	0	0	0
rs1555936	1	201617001	C	T	1	0	0	0	1	1	0	0	0	0
rs657097	1	201618253	C	G	0	1	0	0	0	0	0	0	0	0
rs78364450	1	201618905	A	G	0	1	0	0	0	0	0	0	0	0
rs115765956	1	201619569	A	G	0	1	0	0	0	0	0	0	0	0
rs674085	1	201619812	A	G	0	1	0	0	0	0	0	0	0	0
rs60449799	1	201619815	G	A	0	1	0	0	1	0	0	0	0	0
rs3820433	1	201622146	G	T	1	0	0	0	1	0	0	0	0	0
rs59745735	1	201622688	C	T	0	1	0	0	0	0	0	0	0	0
rs113574846	1	201625006	A	G	0	1	0	0	0	0	0	0	0	0
rs74136652	1	201625101	T	C	0	1	0	0	1	0	0	0	0	0
rs2068824	1	201625537	C	T	1	0	1	0	1	0	0	0	0	0
rs55944621	1	201626615	C	A	0	1	0	0	0	0	0	0	0	0
rs1022462	1	201627058	C	T	0	1	0	0	1	0	0	0	0	0
rs12030864	1	201627775	G	T	0	1	0	0	1	0	0	0	0	0
rs116289720	1	201628620	T	C	0	1	0	0	1	0	0	0	0	0
rs1022463	1	201628819	C	T	0	1	1	0	1	0	0	0	0	0
rs12124506	1	201629862	A	G	0	1	0	0	1	0	0	0	0	0
rs11588215	1	201630176	T	C	0	1	0	0	0	0	0	0	0	0
rs75258851	1	201630934	C	A	0	1	0	0	0	0	0	0	0	0
rs7541846	1	201631101	A	G	0	1	0	0	0	0	0	0	0	0
rs112973960	1	201634202	C	T	0	1	0	0	0	0	0	0	0	0
rs10920222	1	201636588	C	A	1	0	0	0	1	1	0	0	0	0
rs495198	1	201636988	G	A	1	0	0	0	1	0	0	0	0	0
rs34176293	1	201637982	C	T	0	1	0	0	0	0	0	0	0	0
rs10920223	1	201638929	A	G	1	0	0	0	0	0	0	0	0	0
rs517499	1	201639685	A	C	1	0	0	0	1	0	0	0	0	0
rs485201	1	201640933	G	A	0	1	0	0	0	0	0	0	0	0
rs35420536	1	201641039	A	G	0	1	0	0	0	0	0	0	0	0
rs2819392	1	201641484	C	T	1	0	0	0	0	0	0	0	0	0
rs76774330	1	201644302	T	G	0	1	0	0	1	0	0	0	0	0
rs2819389	1	201645585	A	G	1	0	0	0	0	0	0	0	0	0
rs73084586	1	201645871	T	G	0	1	0	0	1	0	0	0	0	0
rs12121435	1	201651668	T	C	1	0	0	0	0	0	0	0	0	0
rs79005449	1	201651973	A	G	1	0	0	0	1	0	0	0	0	0
rs77105932	1	201653111	A	C	0	1	0	0	0	0	0	0	0	0
rs7367452	1	201653228	C	T	1	0	0	0	1	0	0	0	0	0
rs115262216	1	201656372	A	G	0	1	0	0	0	0	0	0	0	0
rs478472	1	201656695	A	G	0	1	0	0	0	0	0	0	0	0
rs2785235	1	201657669	A	C	1	0	0	0	1	0	0	0	0	0
rs115269410	1	201658548	G	A	0	1	0	0	0	0	0	0	0	0
rs115574286	1	201658721	A	G	0	1	0	0	0	0	0	0	0	0
rs527386	1	201660121	T	C	1	0	0	0	0	0	0	0	0	0
rs72739972	1	201660261	G	A	0	1	0	0	0	0	0	0	0	0
rs112833871	1	201660726	A	G	0	1	0	0	0	0	0	0	0	0
rs76176577	1	201661094	A	G	0	1	0	0	1	0	0	0	0	0
rs586688	1	201661827	A	G	1	0	1	0	1	0	0	0	0	0
rs1077073	1	201662796	G	A	1	0	0	0	1	0	0	0	0	0
rs527327	1	201663816	A	G	0	1	0	0	0	0	0	0	0	0
rs6662716	1	201664049	C	T	1	0	0	0	0	0	0	0	0	0
rs76980509	1	201664467	C	A	1	0	0	0	0	0	0	0	0	0
rs1569401	1	201665033	A	G	1	0	0	0	0	0	0	0	0	0
rs1569403	1	201665236	T	C	1	0	0	0	1	0	0	0	0	0
rs115713682	1	201666664	T	G	0	1	0	0	1	0	0	0	0	0
rs114971950	1	201666954	T	C	0	1	0	0	0	0	0	0	0	0
rs114409708	1	201668046	A	G	1	0	0	0	0	0	0	0	0	0
rs635979	1	201668683	T	C	0	1	0	0	1	0	0	0	0	0
rs522869	1	201669472	G	A	1	0	0	0	0	0	0	0	0	0
rs142286272	1	201673603	A	G	0	1	0	0	0	0	0	0	0	0
rs75857773	1	201673615	A	C	0	1	0	0	0	0	0	0	0	0
rs7365555	1	201675388	A	G	1	0	0	0	0	0	0	0	0	0
rs60232157	1	201675785	G	C	0	1	0	0	1	0	0	0	0	0
rs116759443	1	201678986	T	C	0	1	0	0	0	0	0	0	0	0
rs1267124	1	201680392	A	G	1	0	0	0	0	1	0	0	0	0
rs78324048	1	201684301	C	G	0	1	0	0	0	0	0	0	0	0
rs1267112	1	201685486	C	T	1	0	0	0	1	0	0	0	0	0
rs111928711	1	201688920	A	G	0	1	0	0	0	0	0	0	0	0
rs141905959	1	201689882	A	G	0	1	0	0	0	0	0	0	0	0
rs114006915	1	201692213	A	G	0	1	0	0	0	0	0	0	0	0
rs606114	1	201694973	T	C	1	0	0	0	1	1	0	0	0	0
rs75717748	1	201695157	C	G	0	1	0	0	0	0	0	0	0	0
rs12093630	1	201696038	T	C	1	0	0	0	0	0	0	0	0	0
rs111528093	1	201698626	T	C	0	1	0	0	0	0	0	0	0	0
rs34003407	1	201701680	G	A	0	1	0	0	0	0	0	0	0	0
rs114905792	1	201701705	A	G	1	0	0	0	0	0	0	0	0	0
rs506093	1	201703081	A	G	0	1	0	0	1	0	0	0	0	0
rs75654526	1	201704010	C	T	0	1	0	0	0	0	0	0	0	0
rs111675392	1	201705259	A	G	1	0	0	0	0	1	0	0	0	0
rs114428965	1	201706872	A	G	0	1	0	0	0	0	0	0	0	0
rs2050555	1	201708303	T	G	1	0	0	0	1	0	0	0	0	0
rs6668793	1	201708684	A	G	1	0	0	0	1	0	0	0	0	0
rs4950746	1	201710592	T	C	1	0	0	0	0	0	0	0	0	0
rs675141	1	201711323	A	G	1	0	0	0	1	1	0	0	0	0
rs34350916	1	201716383	C	G	0	1	0	0	0	0	0	0	0	0
rs10920238	1	201716478	C	A	1	0	0	0	1	0	0	0	0	0
rs116667945	1	201717890	A	G	0	1	0	0	0	0	0	0	0	0
rs112656027	1	201719338	A	C	0	1	0	0	0	0	0	0	0	0
rs61708328	1	201720321	T	C	0	1	0	0	1	0	0	0	0	0
rs183141313	1	201720546	A	G	0	1	0	0	1	0	0	0	0	0
rs12025572	1	201721196	C	A	1	0	0	0	0	0	0	0	0	0
rs560804	1	201721861	C	T	1	0	0	0	0	0	0	0	0	0
rs115784749	1	201722352	G	A	0	1	0	0	0	0	0	0	0	0
rs76283751	1	201722482	A	G	0	1	0	0	0	0	0	0	0	0
rs239969	1	201724703	C	A	1	0	0	0	0	0	0	0	0	0
rs115840217	1	201727505	A	G	0	1	0	0	0	0	0	0	0	0
rs10920242	1	201727781	C	A	0	1	0	0	0	0	0	0	0	0
rs11584710	1	201730957	T	C	1	0	0	0	1	0	0	0	0	0
rs10157564	1	201732501	A	C	1	0	0	0	0	0	0	0	0	0
rs116033595	1	201733985	T	C	0	1	0	0	0	0	0	0	0	0
rs55649131	1	201735156	G	A	1	0	0	0	0	0	0	0	0	0
rs4950838	1	201736522	C	T	1	0	0	0	1	1	0	0	0	0
rs239984	1	201741220	T	C	1	0	0	0	0	0	0	0	0	0
rs239985	1	201742831	G	A	1	0	0	0	0	0	0	0	0	0
rs80125885	1	201745383	T	C	0	1	0	0	0	0	0	0	0	0
rs12141061	1	201749576	T	C	1	0	0	0	0	0	0	0	0	0
rs12037669	1	201752802	G	T	1	0	1	0	1	1	0	0	0	0
rs239980	1	201752974	C	T	0	1	0	0	1	1	0	0	0	0
rs6701121	1	201753067	T	C	0	1	0	0	0	1	0	0	0	0
rs6701699	1	201753448	A	G	0	1	0	0	1	0	0	0	0	0
rs77493693	1	201753723	C	T	0	1	0	0	1	0	0	0	0	0
rs74445540	1	201753726	C	T	0	1	0	0	0	0	0	0	0	0
rs137997283	1	201756993	A	G	1	0	0	0	1	0	0	0	0	0
rs74136665	1	201758374	A	G	1	0	0	0	0	0	0	0	0	0
rs77069010	1	201758818	G	A	0	1	0	0	0	0	0	0	0	0
rs57275144	1	201759439	G	A	1	0	0	0	0	0	0	0	0	0
rs239978	1	201760782	A	C	1	0	0	0	1	0	0	0	0	0
rs12094804	1	201763987	G	A	1	0	0	0	0	1	0	0	0	0
rs74136668	1	201764569	C	T	0	1	0	0	0	0	0	0	0	0
rs507068	1	201766602	A	G	1	0	0	0	1	0	0	0	0	0
rs12081708	1	201767722	C	G	0	1	0	0	0	0	0	0	0	0
rs77872632	1	201767961	C	T	0	1	0	0	0	0	0	0	0	0
rs2050556	1	201773589	G	A	0	1	0	0	1	0	0	0	0	0
rs113513106	1	201774988	T	C	0	1	0	0	0	0	0	0	0	0
rs80052582	1	201775313	T	C	0	1	0	0	0	0	0	0	0	0
rs650720	1	201780028	T	G	1	0	0	0	1	1	0	0	0	0
rs16849336	1	201781381	G	T	1	0	0	0	1	0	0	0	0	0
rs59037509	1	201781558	T	G	1	0	0	0	0	0	0	0	0	0
rs58263518	1	201785053	A	C	0	1	0	0	0	0	0	0	0	0
rs16849342	1	201785316	C	G	0	1	0	0	0	1	0	0	0	0
rs78857343	1	201785562	C	G	0	1	0	0	0	0	0	0	0	0
rs903676	1	201785592	G	A	0	1	0	0	1	1	0	0	0	0
rs16849350	1	201786214	T	C	0	1	0	0	0	0	0	0	0	0
rs12563363	1	201786341	G	C	0	1	0	0	1	1	0	0	0	0
rs12048682	1	201786805	G	A	1	0	0	0	1	0	0	0	0	0
rs116295220	1	201787753	C	A	1	0	0	0	1	0	0	0	0	0
rs17470776	1	201789018	T	C	1	0	0	0	0	0	0	0	0	0
rs34813054	1	201789744	T	C	0	1	0	0	0	0	0	0	0	0
rs676270	1	201790221	T	C	1	0	0	0	0	0	0	0	0	0
rs78774107	1	201792129	C	G	0	1	0	0	0	0	0	0	0	0
rs504988	1	201792173	G	A	1	0	0	0	1	0	0	0	0	0
rs75137789	1	201793146	T	C	1	0	0	0	0	1	0	0	0	0
rs2678209	1	201801801	A	G	0	1	0	0	1	1	0	0	0	0
rs12122186	1	201805083	G	A	1	0	0	0	1	0	0	0	0	0
rs115592000	1	201807854	T	C	0	1	0	0	1	0	0	0	0	0
rs149030826	1	201807922	C	T	0	1	0	0	0	0	0	0	0	0
rs73088472	1	201812039	A	G	0	1	0	0	0	0	0	0	0	0
rs2820292	1	201815159	C	A	1	0	1	0	1	0	0	0	0	0
rs4950794	1	201831198	A	T	0	1	0	0	0	0	0	0	0	0
rs61463811	1	201834972	T	C	0	1	0	0	0	0	0	0	0	0
rs12072852	1	201856407	T	C	1	0	0	0	0	0	0	0	0	0
rs139039303	1	201880366	A	G	0	1	0	0	0	0	0	0	0	0
rs76999555	1	201881298	C	T	1	0	0	0	0	0	0	0	0	0
rs145760466	1	201885911	G	T	0	1	0	0	0	0	0	0	0	0
rs146936573	1	201887021	T	C	0	1	0	0	0	0	0	0	0	0
rs76512481	1	201887678	G	A	1	0	0	0	1	0	0	0	0	0
rs72742095	1	201887834	T	C	0	1	0	0	0	0	0	0	0	0
rs6661773	1	201889751	G	A	0	1	0	0	0	0	0	0	0	0
rs150339393	1	201898076	T	C	0	1	0	0	0	0	0	0	0	0
rs2820315	1	201903136	T	C	1	0	1	0	0	0	0	0	0	0
rs35349183	1	201904015	G	A	0	1	0	0	0	0	0	0	0	0
rs2820321	1	201911168	C	G	1	0	0	0	0	0	0	0	1	0
rs2644121	1	201912156	G	A	1	0	0	0	0	0	0	0	1	0
rs2819346	1	201912959	C	A	1	0	0	0	1	0	0	0	1	0
rs2644120	1	201913149	C	G	1	0	0	0	0	0	0	0	1	0
rs2820323	1	201914032	A	G	1	0	0	0	0	0	0	0	1	0
rs11580908	1	201914071	T	C	1	0	0	0	1	1	0	0	1	0
rs2453679	1	201914975	G	C	1	0	0	0	0	0	0	0	1	0
rs2047260	1	201915207	T	C	1	0	0	0	0	0	0	0	1	0
rs4494199	1	201915540	G	A	1	0	0	0	1	0	0	0	1	0
rs2819348	1	201915824	C	T	1	0	1	0	1	1	0	0	1	0
rs2819349	1	201915898	T	C	1	0	0	0	1	0	0	0	1	0
rs2885008	1	201916919	T	C	1	0	0	0	0	0	0	0	1	0
rs10800796	1	201917069	A	G	1	0	0	0	0	1	0	0	1	0
rs2047264	1	201917274	G	A	1	0	0	0	1	1	0	0	1	0
rs35515850	1	201917295	A	G	1	0	0	0	1	0	0	0	1	0
rs34091558	1	201917642	T	A	1	0	1	0	0	0	0	0	0	0
rs2790904	1	201917894	T	C	1	0	0	0	0	0	0	0	1	0
rs10753906	1	201918254	G	C	1	0	0	0	1	0	0	0	1	0
rs9661143	1	201918545	G	C	1	0	0	0	0	0	0	0	1	0
rs17432675	1	201918593	C	T	1	0	1	0	1	1	0	0	1	0
rs2790903	1	201919544	C	A	1	0	0	0	1	1	0	0	1	0
rs2360546	1	201919841	G	A	1	0	0	0	1	0	0	0	1	0
rs74136677	1	201920474	A	C	0	1	0	0	1	0	0	0	0	0
rs16849442	1	201923129	A	G	0	1	0	0	0	1	0	0	0	0
rs16849444	1	201925528	C	G	0	1	0	0	1	0	0	0	0	0
rs115002214	1	201930572	A	G	0	1	0	0	0	0	0	0	0	0
rs10920280	1	201932802	G	T	1	0	0	0	0	0	0	0	0	0
rs115975279	1	201935044	A	C	0	1	0	0	0	0	0	0	0	0
rs73072613	1	201938675	A	G	0	1	0	0	0	0	0	0	0	0
rs2820299	1	201938746	A	G	0	1	1	0	1	1	0	0	0	0
rs2819368	1	201941435	C	T	0	1	0	0	0	0	0	0	0	0
rs34070662	1	201943289	T	C	1	0	0	0	0	0	0	0	0	0
rs3001022	1	201944635	A	G	1	0	0	0	1	0	0	0	0	0
rs57306439	1	201945689	A	G	0	1	0	0	0	0	0	0	0	0
rs61734404	1	201946208	T	C	0	1	0	0	0	0	0	0	0	0
rs74136703	1	201946916	C	A	1	0	0	0	0	0	0	0	0	0
rs79561385	1	201950505	T	G	1	0	0	0	0	0	0	0	0	0
rs2790898	1	201950546	T	C	1	0	0	0	0	0	0	0	0	0
rs115223155	1	201951767	G	A	0	1	0	0	0	0	0	0	0	0
rs12036008	1	201951783	C	T	1	0	0	0	1	1	0	0	0	0
rs11810570	1	201951845	G	C	0	1	0	0	0	0	0	0	0	0
rs72744840	1	201952641	C	T	0	1	0	0	0	0	0	0	0	0
rs2820305	1	201954353	T	C	0	1	0	0	0	0	0	0	0	0
rs3820438	1	201955621	C	G	1	0	0	0	0	0	0	0	0	0
rs4950745	1	201961497	A	G	0	1	0	0	0	0	0	0	0	0
rs2486748	1	201962768	G	A	1	0	0	0	1	0	0	0	0	0
rs41313890	1	201963053	G	A	1	0	0	0	0	0	0	0	0	0
rs7537116	1	201966543	G	A	1	0	0	0	0	0	0	0	0	0
rs58211212	1	201967162	T	C	1	0	0	0	0	0	0	0	0	0
rs12090635	1	201967196	G	A	1	0	0	0	1	1	0	0	0	0
rs150284991	1	201968706	C	A	0	1	0	0	0	0	0	0	0	0
rs7513	1	201969867	T	C	0	1	0	0	1	0	0	0	0	0
rs114598968	1	201970297	A	G	1	0	0	0	0	0	0	0	0	0
rs1045893	1	201970624	T	C	0	1	0	0	1	1	0	0	0	0
rs12754196	1	201971088	T	C	0	1	0	0	1	0	0	0	0	0
rs61821521	1	201976218	T	G	1	0	0	0	0	0	0	0	0	0
rs116165428	1	201982210	A	G	0	1	0	0	0	0	0	0	0	0
rs4950806	1	201983446	T	C	1	0	1	0	1	1	0	0	0	0
rs11590348	1	201984753	C	T	1	0	0	0	1	0	0	0	0	0
rs7535446	1	201988632	C	A	1	0	0	0	0	1	0	0	0	0
rs79043888	1	201989008	A	G	0	1	0	0	0	0	0	0	0	0
rs12044887	1	201990345	A	G	0	1	0	0	1	0	0	0	0	0
rs12030995	1	201990753	T	C	0	1	0	0	0	0	0	0	0	0
rs6691193	1	201990997	A	C	1	0	0	0	1	0	0	0	0	0
rs75789494	1	201991029	G	T	1	0	0	0	0	0	0	0	0	0
rs4950811	1	201992583	A	G	0	1	0	0	0	0	0	0	0	0
rs76199918	1	201993146	T	C	0	1	0	0	0	0	0	0	0	0
rs4950812	1	201993883	G	T	0	1	0	0	1	1	0	0	0	0
rs7521162	1	201994442	T	C	0	1	0	0	0	0	0	0	0	0
rs79980228	1	201997413	T	C	0	1	0	0	1	0	0	0	0	0
rs10920300	1	201997646	C	T	0	1	0	0	1	1	0	0	0	0
rs57009544	1	201998748	T	C	0	1	0	0	0	0	0	0	0	0
rs61821543	1	202002856	A	G	0	1	0	0	0	0	0	0	0	0
rs16849539	1	202003039	A	G	1	0	0	0	0	0	0	0	0	0
rs4630172	1	202003761	T	C	1	0	0	0	0	1	0	0	0	0
rs12119699	1	202003827	A	G	1	0	0	0	0	0	0	0	0	0
rs75339920	1	202004717	G	A	0	1	0	0	0	0	0	0	0	0
rs60869227	1	202004936	A	G	0	1	0	0	0	0	0	0	0	0
rs10920303	1	202005314	C	T	1	0	0	0	1	0	0	0	0	0
rs60944447	1	202007720	G	A	1	0	0	0	0	0	0	0	0	0
rs9427715	1	202008699	G	T	0	1	0	0	1	0	0	0	0	0
rs73074453	1	202008775	T	C	0	1	0	0	0	0	0	0	0	0
rs10920304	1	202009195	C	T	0	1	0	0	1	1	0	0	0	0
rs11543979	1	202012090	G	C	0	1	0	0	0	0	0	0	0	0
rs55729978	1	202012646	A	G	0	1	0	0	0	0	0	0	0	0
rs2819362	1	202012734	T	C	0	1	0	0	1	1	0	0	0	0
rs73074457	1	202013122	T	G	1	0	0	0	1	0	0	0	0	0
rs6657642	1	202013314	G	A	0	1	0	0	0	0	0	0	0	0
rs2819365	1	202014114	T	C	0	1	0	0	1	1	0	0	0	0
rs77537325	1	202016735	G	A	1	0	0	0	0	0	0	0	0	0
rs80059802	1	202018796	T	C	1	0	0	0	0	0	0	0	0	0
rs116559668	1	202019746	T	C	0	1	0	0	0	0	0	0	0	0
rs189227109	1	202024675	A	G	1	0	0	0	0	1	0	0	0	0
rs7368409	1	202026266	T	C	1	0	0	0	0	0	0	0	0	0
rs4950760	1	202026298	T	C	1	0	0	0	1	0	0	0	0	0
rs56215387	1	202029938	T	C	0	1	0	0	0	1	0	0	0	0
rs35501003	1	202031467	A	G	0	1	0	0	1	0	0	0	0	0
rs7537226	1	202031618	A	T	0	1	0	0	1	1	0	0	0	0
rs114001542	1	202033052	T	C	1	0	0	0	0	0	0	0	0	0
rs74956219	1	202033886	C	T	1	0	0	0	1	0	0	0	0	0
rs12139192	1	202034141	G	T	1	0	0	0	1	1	0	0	0	0
rs186370942	1	202035442	T	C	1	0	0	0	0	1	0	0	0	0
rs12059459	1	202037160	A	C	1	0	0	0	0	0	0	0	0	0
rs4528172	1	202038074	T	C	0	1	0	0	0	0	0	0	0	0
rs16830166	1	202042454	T	C	1	0	0	0	0	0	0	0	0	0
rs114191416	1	202043389	T	C	1	0	0	0	1	0	0	0	0	0
rs76010579	1	202046328	C	A	0	1	0	0	0	0	0	0	0	0
rs9427719	1	202047713	T	C	0	1	0	0	0	0	0	0	0	0
rs9427720	1	202049090	G	C	1	0	0	0	0	0	0	0	0	0
rs9427722	1	202049345	A	G	1	0	0	0	1	1	0	0	0	0
rs76107367	1	202049919	T	C	0	1	0	0	1	0	0	0	0	0
rs114765562	1	202051320	A	C	1	0	0	0	0	0	0	0	0	0
rs113976031	1	202051526	A	T	0	1	0	0	0	0	0	0	0	0
rs58652887	1	202055040	T	C	1	0	0	0	1	0	0	0	0	0
rs33998373	1	202055100	G	A	0	1	0	0	0	0	0	0	0	0
rs10920315	1	202058042	T	C	1	0	0	0	1	1	0	0	0	0
rs7549945	1	202058531	A	C	0	1	0	0	0	1	0	0	0	0
rs10920316	1	202058627	G	A	0	1	0	0	0	1	0	0	0	0
rs74136727	1	202058875	T	C	1	0	0	0	1	0	0	0	0	0
rs77502276	1	202059265	C	T	0	1	0	0	0	1	0	0	0	0
rs113997632	1	202061135	T	G	0	1	0	0	0	0	0	0	0	0
rs145642512	1	202061404	G	T	1	0	0	0	0	0	0	0	0	0
rs9427477	1	202063107	T	G	1	0	0	0	1	1	0	0	0	0
rs61823666	1	202064447	G	A	1	0	0	0	0	0	0	0	0	0
rs72744878	1	202064729	C	G	1	0	0	0	0	0	0	0	0	0
rs12037174	1	202067123	T	C	0	1	0	0	1	0	0	0	0	0
rs74136729	1	202067774	G	A	1	0	0	0	1	1	0	0	0	0
rs7520426	1	202068867	G	A	1	0	0	0	0	0	0	0	0	0
rs12074403	1	202070870	G	A	0	1	0	0	0	0	0	0	0	0
rs115467068	1	202073381	T	C	0	1	0	0	0	0	0	0	0	0
rs75479494	1	202075904	C	T	0	1	0	0	1	0	0	0	0	0
rs116329059	1	202076621	C	A	0	1	0	0	0	0	0	0	0	0
rs77818645	1	202077068	C	G	0	1	0	0	0	0	0	0	0	0
rs12735576	1	202078529	T	C	1	0	0	0	1	0	0	0	0	0
rs7537880	1	202080805	T	G	1	0	0	0	1	1	0	0	0	0
rs116733485	1	202081187	C	G	0	1	0	0	0	0	0	0	0	0
rs112807217	1	202082831	C	T	1	0	0	0	0	0	0	0	0	0
rs7535074	1	202083288	T	C	1	0	0	0	1	1	0	0	0	0
rs75552603	1	202085378	C	G	0	1	0	0	0	0	0	0	0	0
rs140110742	1	202088186	C	G	0	1	0	0	0	0	0	0	0	0
rs114691963	1	202088547	A	G	0	1	0	0	0	0	0	0	0	0
rs138055625	1	202091066	C	T	0	1	0	0	0	0	0	0	0	0
rs4576706	1	202097436	A	G	1	0	0	0	1	1	0	0	0	0
rs7549488	1	202098735	A	G	1	0	0	0	0	0	0	0	0	0
rs7549354	1	202098754	T	C	1	0	0	0	1	0	0	0	0	0
rs12132156	1	202101833	A	G	0	1	0	0	0	0	0	0	0	0
rs115902175	1	202102065	T	C	1	0	0	0	0	0	0	0	0	0
rs60029034	1	202103636	C	T	1	0	0	0	0	1	0	0	0	0
rs78624208	1	202104062	T	C	1	0	0	0	1	0	0	0	0	0
rs6668730	1	202104529	A	G	0	1	0	0	1	1	0	0	0	0
rs143871853	1	202106178	C	T	0	1	0	0	0	0	0	0	0	0
rs4073750	1	202107275	A	G	1	0	0	0	1	1	0	0	0	0
rs74503100	1	202108041	A	G	0	1	0	0	0	1	0	0	0	0
rs4074803	1	202108267	A	G	1	0	0	0	1	1	0	0	0	0
rs74849196	1	202109102	A	G	0	1	0	0	0	0	0	0	0	0
rs12741036	1	202109689	G	A	1	0	0	0	0	0	0	0	0	0
rs61347119	1	202109780	C	T	0	1	0	0	0	1	0	0	0	0
rs73076596	1	202109995	T	C	0	1	0	0	0	0	0	0	0	0
rs74424426	1	202112796	G	A	0	1	0	0	0	0	0	0	0	0
rs4073668	1	202113309	C	T	1	0	0	0	0	0	0	0	0	0
rs140214438	1	202114093	A	G	1	0	0	0	0	0	0	0	0	0
rs113610888	1	202114338	A	G	0	1	0	0	0	0	0	0	0	0
rs58729318	1	202115043	A	G	1	0	0	0	0	0	0	0	0	0
rs4950827	1	202115397	G	A	1	0	0	0	1	1	0	0	0	0
rs77652509	1	202122000	G	A	0	1	0	0	0	0	0	0	0	0
rs3795596	1	202123287	A	G	1	0	0	0	0	0	0	0	0	0
rs138737556	1	202124087	G	C	0	1	0	0	0	0	0	0	0	0
rs6701064	1	202124607	T	G	1	0	0	0	1	1	0	0	0	0
rs145282214	1	202126622	T	C	1	0	0	0	0	0	0	0	0	0
rs80068894	1	202126667	T	C	1	0	0	0	0	0	0	0	0	0
rs16849685	1	202129688	A	T	0	1	0	0	0	0	0	0	0	0
rs4950770	1	202131155	C	G	0	1	0	0	0	0	0	0	0	0
rs6657770	1	202131183	A	G	0	1	0	0	1	0	0	0	0	0
rs16849702	1	202131280	T	C	1	0	0	0	0	0	0	0	0	0
rs16849704	1	202131296	G	A	0	1	0	0	1	0	0	0	0	0
rs74901907	1	202131627	A	G	0	1	0	0	0	0	0	0	0	0
rs78128362	1	202132793	T	G	0	1	0	0	0	0	0	0	0	0
rs58530258	1	202133036	A	C	1	0	0	0	0	0	0	0	0	0
rs4950830	1	202138499	G	A	1	0	0	0	1	1	0	0	0	0
rs114578285	1	202141014	T	C	1	0	0	0	1	0	0	0	0	0
rs78175688	1	202143761	T	C	1	0	0	0	0	0	0	0	0	0
rs3934809	1	202143771	C	A	1	0	0	0	1	1	0	0	0	0
rs11581162	1	202145341	G	A	1	0	0	0	0	0	0	0	0	0
rs2070257	1	202147874	A	G	1	0	0	0	0	1	0	0	0	0
rs7551879	1	202150180	C	T	1	0	0	0	1	1	0	0	0	0
rs6687406	1	202150881	T	C	1	0	0	0	1	0	0	0	0	0
rs16849719	1	202152713	G	A	0	1	0	0	0	0	0	0	0	0
rs10920338	1	202153485	C	T	1	0	0	0	1	1	0	0	0	0
rs11590076	1	202153655	A	C	1	0	0	0	1	1	0	0	0	0
rs79825062	1	202153980	C	T	0	1	0	0	0	0	0	0	0	0
rs145580780	1	202154140	T	C	0	1	0	0	0	0	0	0	0	0
rs10920340	1	202154743	A	G	0	1	0	0	0	1	0	0	0	0
rs76069484	1	202156098	G	A	0	1	0	0	1	0	0	0	0	0
rs77118716	1	202156367	C	T	1	0	0	0	0	0	0	0	0	0
rs10753910	1	202156771	A	G	0	1	0	0	1	1	0	0	0	0
rs34267351	1	202156856	C	T	0	1	0	0	0	1	0	0	0	0
rs12141644	1	202156866	T	C	1	0	0	0	1	0	0	0	0	0
rs12083166	1	202157555	G	A	1	0	0	0	1	0	0	0	0	0
rs147276317	1	202159380	T	C	0	1	0	0	0	0	0	0	0	0
rs59879043	1	202159640	G	C	0	1	0	0	1	0	0	0	0	0
rs116698496	1	202159866	T	C	0	1	0	0	1	0	0	0	0	0
rs73085637	1	202160068	C	T	1	0	0	0	0	1	0	0	0	0
rs73085639	1	202160317	C	T	1	0	0	0	1	0	0	0	0	0
rs111712737	1	202160336	C	T	0	1	0	0	0	0	0	0	0	0
rs12082645	1	202160403	C	T	0	1	0	0	1	0	0	0	0	0
rs72746636	1	202160802	A	G	0	1	0	0	0	0	0	0	0	0
rs4259724	1	202160878	A	C	0	1	0	0	1	1	0	0	0	0
rs73085642	1	202161572	A	G	0	1	0	0	0	0	0	0	0	0
rs11799438	1	202166507	T	C	1	0	0	0	1	0	0	0	0	0
rs12023675	1	202168319	T	C	1	0	0	0	0	0	0	0	0	0
rs12735599	1	202168834	G	C	1	0	0	0	0	0	0	0	0	0
rs115721029	1	202169166	T	C	0	1	0	0	0	0	0	0	0	0
rs74789686	1	202170715	A	G	1	0	0	0	0	0	0	0	0	0
rs7528295	1	202171100	G	A	1	0	0	0	0	0	0	0	0	0
rs61823694	1	202174507	T	G	1	0	0	0	1	0	0	0	0	0
rs73085667	1	202175000	A	G	1	0	0	0	1	0	0	0	0	0
rs150519965	1	202180291	A	G	0	1	0	0	0	0	0	0	0	0
rs4511180	1	202180311	A	G	1	0	1	0	1	0	0	0	0	0
rs80315452	1	202181324	A	C	0	1	0	0	0	0	0	0	0	0
rs12137752	1	202182768	A	G	1	0	0	0	0	0	0	0	0	0
rs61823725	1	202185311	C	T	0	1	0	0	0	0	0	0	0	0
rs141899665	1	202185327	A	G	0	1	0	0	0	0	0	0	0	0
rs61823728	1	202186677	G	A	0	1	0	0	0	0	0	0	0	0
rs115332437	1	202188189	A	G	0	1	0	0	0	0	0	0	0	0
rs3100127	1	202191842	A	C	1	0	1	0	0	0	0	0	0	0
rs2993446	1	202192516	T	C	1	0	0	0	1	1	0	0	0	0
rs112218555	1	202197571	T	C	0	1	0	0	0	0	0	0	0	0
rs139885528	1	202198062	T	C	0	1	0	0	0	0	0	0	0	0
rs1869106	1	202198925	T	C	0	1	0	0	0	0	0	0	0	0
rs113145433	1	202199178	A	G	0	1	0	0	1	0	0	0	0	0
rs3010095	1	202201916	G	A	0	1	0	0	1	1	0	0	0	0
rs74446027	1	202202795	T	C	0	1	0	0	1	0	0	0	0	0
rs7530870	1	202203305	C	T	0	1	0	0	0	0	0	0	0	0
rs72746693	1	202203815	G	A	1	0	0	0	1	0	0	0	0	0
rs77623639	1	202203835	C	T	0	1	0	0	0	0	0	0	0	0
rs112458507	1	202206117	C	T	1	0	0	0	1	0	0	0	1	0
rs77216079	1	202206498	A	G	1	0	0	0	1	1	0	0	1	0
rs140589975	1	202207710	G	C	0	1	0	0	0	0	0	0	0	0
rs75171786	1	202207802	A	G	1	0	0	0	0	0	0	0	1	0
rs12023446	1	202208243	A	G	1	0	0	0	0	1	0	0	1	0
rs6663303	1	202208798	T	C	1	0	0	0	0	1	0	0	1	0
rs6665965	1	202209007	C	G	1	0	0	0	1	1	0	0	1	0
rs17489300	1	202209914	C	A	1	0	1	0	0	1	0	0	1	0
rs6669558	1	202210058	T	G	1	0	0	0	0	0	0	0	1	0
rs12039517	1	202210175	T	C	1	0	0	0	1	1	0	0	1	0
rs76680227	1	202210868	T	C	0	1	0	0	0	0	0	0	0	0
rs12040411	1	202210965	T	C	1	0	0	0	1	1	0	0	1	0
rs12033508	1	202211273	G	A	1	0	0	0	1	1	0	0	1	0
rs112526468	1	202212580	C	T	1	0	0	0	0	0	0	0	1	0
rs76490279	1	202214069	A	G	1	0	0	0	1	0	0	0	1	0
rs10920362	1	202214180	T	C	1	0	0	0	1	0	0	0	1	0
rs76069988	1	202214545	A	G	1	0	0	0	0	0	0	0	1	0
rs12129763	1	202214903	C	T	1	0	0	0	1	1	0	0	1	0
rs80169796	1	202215335	G	T	1	0	0	0	0	0	0	0	1	0
rs6686987	1	202215472	T	C	1	0	0	0	0	1	0	0	1	0
rs80250084	1	202215547	C	T	1	0	0	0	1	1	0	0	1	0
rs4950834	1	202215633	T	A	1	0	0	0	0	0	0	0	1	0
rs116439821	1	202215693	T	C	0	1	0	0	0	0	0	0	0	0
rs4950835	1	202216045	A	G	1	0	0	0	0	0	0	0	1	0
rs61821576	1	202216352	T	G	1	0	0	0	0	0	0	0	1	0
rs78748810	1	202216694	T	C	1	0	0	0	0	0	0	0	1	0
rs930735	1	202216851	G	A	1	0	0	0	0	1	0	0	1	0
rs10920363	1	202217030	G	A	1	0	0	0	0	1	0	0	1	0
rs10920364	1	202217050	C	T	1	0	0	0	1	0	0	0	1	0
rs79509091	1	202217121	C	G	1	0	0	0	0	0	0	0	1	0
rs77120344	1	202217979	C	G	1	0	0	0	0	0	0	0	1	0
rs6678914	1	202218048	A	G	1	0	1	0	1	1	0	0	1	0
rs12028423	1	202218832	A	G	1	0	0	0	0	1	0	0	1	0
rs12131882	1	202219136	G	A	1	0	0	0	1	1	0	0	1	0
rs112710728	1	202219328	A	G	1	0	0	0	0	0	0	0	1	0
rs2860229	1	202219488	T	G	1	0	0	0	1	1	0	0	1	0
rs2924105	1	202219513	C	T	1	0	0	0	0	1	0	0	1	0
rs12132085	1	202219804	G	A	1	0	0	0	0	1	0	0	1	0
rs12129536	1	202220210	C	T	1	0	0	0	0	0	0	0	1	0
rs10920365	1	202220583	G	A	1	0	0	0	1	1	0	0	1	0
rs3010073	1	202220838	A	G	1	0	0	0	0	1	0	0	1	0
rs2167588	1	202221241	T	C	1	0	0	0	0	1	0	0	1	0
rs4950774	1	202221418	A	G	1	0	0	0	0	1	0	0	1	0
rs2993433	1	202221614	T	C	1	0	0	0	1	1	0	0	1	0
rs3010070	1	202221761	A	G	1	0	0	0	1	0	0	0	1	0
rs7522732	1	202221901	G	A	1	0	0	0	0	0	0	0	1	0
rs12032424	1	202222743	A	G	1	0	0	0	1	1	0	0	1	0
rs2993437	1	202224853	T	C	1	0	0	0	1	1	0	0	0	0
rs146256159	1	202224912	T	G	0	1	0	0	0	0	0	0	0	0
rs77426434	1	202225223	C	G	0	1	0	0	0	0	0	0	0	0
rs6688835	1	202226779	A	G	1	0	0	0	1	0	0	0	0	0
rs73085682	1	202231699	G	C	0	1	0	0	0	0	0	0	0	0
rs150081548	1	202232386	G	A	0	1	0	0	0	0	0	0	0	0
rs2361449	1	202232680	A	G	1	0	0	0	0	1	0	0	0	0
rs78168242	1	202232716	T	C	0	1	0	0	0	0	0	0	0	0
rs11799896	1	202232799	A	C	0	1	0	0	0	0	0	0	0	0
rs116128090	1	202233006	A	G	0	1	0	0	1	0	0	0	0	0
rs12060619	1	202233619	A	C	0	1	0	0	0	0	0	0	0	0
rs2123138	1	202233991	C	T	1	0	0	0	1	1	0	0	0	0
rs11585579	1	202234630	G	A	0	1	0	0	0	1	0	0	0	0
rs11585582	1	202234657	A	G	0	1	0	0	0	0	0	0	0	0
rs11810816	1	202235373	T	A	0	1	0	0	0	0	0	0	0	0
rs115057495	1	202236838	G	A	0	1	0	0	0	0	0	0	0	0
rs16849785	1	202239461	C	G	0	1	0	0	0	0	0	0	0	0
rs11587900	1	202240605	G	T	1	0	0	0	0	0	0	0	0	0
rs7524808	1	202240839	A	C	1	0	0	0	1	1	0	0	0	0
rs143987866	1	202242969	T	C	0	1	0	0	0	0	0	0	0	0
rs10920373	1	202247977	C	T	0	1	0	0	0	0	0	0	0	0
rs80281665	1	202249131	G	C	0	1	0	0	0	0	0	0	0	0
rs78785692	1	202251030	A	G	0	1	0	0	0	0	0	0	0	0
rs727724	1	202264291	G	A	1	0	0	0	0	0	0	0	0	0
rs115604238	1	202265833	A	G	0	1	0	0	1	0	0	0	0	0
rs139601374	1	202267935	A	G	1	0	0	0	0	0	0	0	0	0
rs74617752	1	202268131	T	C	0	1	0	0	0	0	0	0	0	0
rs78174563	1	202272367	A	G	1	0	0	0	0	0	0	0	0	0
rs3010084	1	202275394	T	C	1	0	0	0	0	0	0	0	0	0
rs10920380	1	202275803	G	A	1	0	0	0	1	0	0	0	0	0
rs75352263	1	202277628	C	T	0	1	0	0	0	0	0	0	0	0
rs113300806	1	202280425	A	G	0	1	0	0	0	0	0	0	0	0
rs185381446	1	202281387	T	G	0	1	0	0	0	0	0	0	0	0
rs140436200	1	202283678	A	G	0	1	0	0	0	0	0	0	0	0
rs138198242	1	202287944	G	A	0	1	0	0	0	0	0	0	0	0
rs78362811	1	202288064	T	C	0	1	0	0	0	0	0	0	0	0
rs75596046	1	202288426	G	A	0	1	0	0	0	0	0	0	0	0
rs7532633	1	202303895	C	T	0	1	0	0	1	1	0	0	0	0
rs75062639	1	202307781	T	G	0	1	0	0	0	0	0	0	0	0
rs705763	1	202308685	T	C	1	0	0	0	0	0	0	0	0	0
rs705766	1	202310581	G	A	1	0	0	0	1	1	0	0	0	0
rs77796408	1	202315562	T	G	1	0	0	0	0	0	0	0	0	0
rs77906886	1	202316599	G	T	1	0	0	0	0	0	0	0	0	0
rs75303900	1	202318637	T	C	1	0	0	0	0	0	0	0	0	0
rs76766342	1	202320434	G	C	0	1	0	0	0	0	0	0	0	0
rs1869110	1	202323560	G	A	0	1	0	0	0	0	0	0	0	0
rs788806	1	202324051	C	T	0	1	0	0	0	0	0	0	0	0
rs114543050	1	202326839	T	C	0	1	0	0	0	0	0	0	0	0
rs12059654	1	202329312	C	T	0	1	0	0	0	0	0	0	0	0
rs4079028	1	202329957	C	T	1	0	0	0	1	1	0	0	0	0
rs35873832	1	202330999	T	G	1	0	0	0	1	0	0	0	0	0
rs17490864	1	202333104	G	A	0	1	0	0	1	1	0	0	0	0
rs115464154	1	202335169	G	A	0	1	0	0	0	0	0	0	0	0
rs149979656	1	202351923	A	G	0	1	0	0	0	0	0	0	0	0
rs113296736	1	202362611	A	G	1	0	0	0	0	0	0	0	0	0
rs2696956	1	202381052	T	C	1	0	0	0	1	0	0	0	0	0
rs138569448	1	202383169	T	C	0	1	0	0	0	0	0	0	0	0
rs16865051	1	202387245	A	G	1	0	0	0	0	0	0	0	0	0
rs12023106	1	202396204	G	A	1	0	0	0	0	0	0	0	0	0
rs2843413	1	202416947	T	C	1	0	0	0	1	0	0	0	0	0
rs138590457	1	202427060	G	A	0	1	0	0	0	0	0	0	0	0
rs113510406	1	202434523	C	T	0	1	0	0	0	0	0	0	0	0
rs111996626	1	202435023	A	G	0	1	0	0	0	0	0	0	0	0
rs539996874	1	202437498	G	A	0	1	0	0	0	0	0	0	0	0
rs4950849	1	202439390	T	C	1	0	0	0	1	0	0	0	0	0
rs113314857	1	202440610	T	G	0	1	0	0	0	0	0	0	0	0
rs111624000	1	202440671	G	A	0	1	0	0	0	0	0	0	0	0
rs111305872	1	202440746	A	G	1	0	0	0	1	0	0	0	0	0
rs113896659	1	202441618	C	A	0	1	0	0	0	0	0	0	0	0
rs2741855	1	202442610	T	C	0	1	0	0	1	1	0	0	0	0
rs1881243	1	202442807	T	C	0	1	0	0	0	0	0	0	0	0
rs554112754	1	202444813	A	G	1	0	0	0	0	0	0	0	0	0
rs181163397	1	202451995	A	G	1	0	0	0	0	1	0	0	0	0
rs1819043	1	202462874	G	A	1	0	1	0	0	0	0	0	0	0
rs145128623	1	202464795	T	C	0	1	0	0	0	0	0	0	0	0
rs190780214	1	202477382	T	C	0	1	0	0	0	0	0	0	0	0
rs78304085	1	202497378	G	C	1	0	0	0	0	0	0	0	0	0
rs78394812	1	202499179	A	G	1	0	0	0	1	1	0	0	0	0
rs115368223	1	202502800	A	G	0	1	0	0	0	0	0	0	0	0
rs6427950	1	202502938	A	C	1	0	0	0	0	0	0	0	0	0
rs3767409	1	202510064	G	T	0	1	0	0	1	0	0	0	0	0
rs12127516	1	202528665	T	C	0	1	0	0	1	0	0	0	0	0
rs61820882	1	202543992	A	G	0	1	0	0	0	0	0	0	0	0
rs142479568	1	202562043	A	G	1	0	0	0	0	1	0	0	0	0
rs112224363	1	202563444	G	A	0	1	0	0	0	0	0	0	0	0
rs74717332	1	202568278	A	G	1	0	0	0	0	0	0	0	0	0
rs111347186	1	202575237	A	G	0	1	0	0	0	0	0	0	0	0
rs3767392	1	202577973	T	G	0	1	0	0	1	1	0	0	0	0
rs116101478	1	202579686	T	C	0	1	0	0	0	0	0	0	0	0
rs77140609	1	202582388	C	G	0	1	0	0	0	0	0	0	0	0
rs10920423	1	202583238	G	A	0	1	0	0	0	0	0	0	0	0
rs112219432	1	202585916	G	C	0	1	0	0	0	0	0	0	0	0
rs8288	1	202587889	T	C	0	1	0	0	0	0	0	0	0	0
rs10920426	1	202588738	T	C	1	0	0	0	0	0	0	0	0	0
rs148764537	1	202590279	A	G	1	0	0	0	0	1	0	0	0	0
rs1046269	1	202590625	T	G	0	1	0	0	1	1	0	0	0	0
rs4950780	1	202591530	G	A	0	1	0	0	0	0	0	0	0	0
rs143168515	1	202595107	A	G	1	0	0	0	0	0	0	0	0	0
rs113041036	1	202595848	C	T	0	1	0	0	0	0	0	0	0	0
rs12404552	1	202597652	T	C	1	0	0	0	1	0	0	0	0	0
rs112923985	1	202598792	A	C	1	0	0	0	0	0	0	0	0	0
rs907697	1	202599607	C	T	1	0	0	0	0	0	0	0	0	0
rs907698	1	202600026	G	A	1	0	0	0	0	0	0	0	0	0
rs907699	1	202600427	T	C	0	1	0	0	0	0	0	0	0	0
rs10800842	1	202601648	A	G	0	1	0	0	0	0	0	0	0	0
rs598782	1	202603468	T	C	0	1	0	0	0	1	0	0	0	0
rs585658	1	202604051	T	C	1	0	0	0	1	1	0	0	0	0
rs11802772	1	202615009	A	G	0	1	0	0	0	0	0	0	0	0
rs578816	1	202617884	T	C	0	1	0	0	0	0	0	0	0	0
rs75695543	1	202618541	T	C	0	1	0	0	0	0	0	0	0	0
rs116046200	1	202618779	C	T	0	1	0	0	1	0	0	0	0	0
rs112535047	1	202620372	G	C	0	1	0	0	0	0	0	0	0	0
rs79654748	1	202624046	G	C	0	1	0	0	0	0	0	0	0	0
rs144208178	1	202624182	A	G	0	1	0	0	0	0	0	0	0	0
rs117557814	1	202625844	T	C	1	0	0	0	0	1	0	0	0	0
rs79160323	1	202626082	C	T	1	0	0	0	1	0	0	0	0	0
rs115437279	1	202628784	A	G	0	1	0	0	0	0	0	0	0	0
rs12045795	1	202628877	A	C	0	1	0	0	0	0	0	0	0	0
rs75146669	1	202631425	A	G	1	0	0	0	0	0	0	0	0	0
rs7556276	1	202632028	T	C	0	1	0	0	1	0	0	0	0	0
rs6427959	1	202634165	A	G	1	0	0	0	0	0	0	0	0	0
rs6658260	1	202638227	T	G	1	0	0	0	0	0	0	0	0	0
rs6658690	1	202638643	A	G	0	1	0	0	1	0	0	0	0	0
rs146286058	1	202639093	A	G	0	1	0	0	0	0	0	0	0	0
rs72644166	1	202639787	T	C	0	1	0	0	0	0	0	0	0	0
rs12091791	1	202640228	G	A	1	0	0	0	0	0	0	0	0	0
rs7534078	1	202645925	T	C	1	0	0	0	0	1	0	0	0	0
rs7544561	1	202645995	C	A	0	1	0	0	0	0	0	0	0	0
rs149308571	1	202646612	A	G	0	1	0	0	0	0	0	0	0	0
rs12402799	1	202647023	T	C	0	1	0	0	1	0	0	0	0	0
rs16850183	1	202647209	A	T	0	1	0	0	0	0	0	0	0	0
rs16850184	1	202647419	C	G	0	1	0	0	0	0	0	0	0	0
rs12121078	1	202647661	T	C	1	0	0	0	1	1	0	0	0	0
rs113584035	1	202647704	T	C	0	1	0	0	0	0	0	0	0	0
rs12042789	1	202649917	A	G	0	1	0	0	0	0	0	0	0	0
rs116400690	1	202651233	T	C	0	1	0	0	0	0	0	0	0	0
rs113578950	1	202654619	C	T	0	1	0	0	0	0	0	0	0	0
rs4950784	1	202655985	A	G	0	1	0	0	0	0	0	0	0	0
rs112538965	1	202659477	A	G	0	1	0	0	1	0	0	0	0	0
rs1417160	1	202660379	G	A	1	0	0	0	0	0	0	0	0	0
rs111733518	1	202663864	T	C	1	0	0	0	0	0	0	0	0	0
rs111729638	1	202667544	G	T	1	0	0	0	0	0	0	0	0	0
rs141860749	1	202668176	A	C	1	0	1	0	1	0	0	0	0	0
rs112711469	1	202669814	C	T	1	0	0	0	0	0	0	0	0	0
rs116593731	1	202670156	C	T	0	1	0	0	0	0	0	0	0	0
rs114013288	1	202671170	C	T	0	1	0	0	0	0	0	0	0	0
rs10920452	1	202672212	A	G	1	0	0	0	0	0	0	0	0	0
rs115920250	1	202678509	A	G	0	1	0	0	0	0	0	0	0	0
rs113362842	1	202682997	A	G	0	1	0	0	0	0	0	0	0	0
rs7512250	1	202685572	A	G	0	1	0	0	0	0	0	0	0	0
rs4950739	1	202686688	T	C	0	1	0	0	0	0	0	0	0	0
rs11590011	1	202688351	T	C	1	0	0	0	1	0	0	0	0	0
rs11587775	1	202696453	G	A	0	1	0	0	1	0	0	0	0	0
rs114575882	1	202696669	T	C	0	1	0	0	1	0	0	0	0	0
rs60329509	1	202698691	A	G	0	1	0	0	0	0	0	0	0	0
rs112107750	1	202703734	T	C	1	0	0	0	0	0	0	0	0	0
rs4072661	1	202705069	T	C	0	1	0	0	1	1	0	0	0	0
rs12048796	1	202705556	C	T	0	1	0	0	1	0	0	0	0	0
rs4572021	1	202707297	A	C	1	0	0	0	0	0	0	0	0	0
rs113520090	1	202708575	G	A	0	1	0	0	0	0	0	0	0	0
rs17442990	1	202712362	A	G	1	0	0	0	1	0	0	0	0	0
rs116594205	1	202713356	T	C	0	1	0	0	0	0	0	0	0	0
rs7529811	1	202718949	G	A	1	0	0	0	1	1	0	0	0	0
rs4950790	1	202725849	C	T	1	0	0	0	0	0	0	0	0	0
rs10494837	1	202728207	A	G	1	0	0	0	1	0	0	0	0	0
rs16850362	1	202730404	T	G	0	1	0	0	0	0	0	0	0	0
rs115969321	1	202745377	T	G	0	1	0	0	0	0	0	0	0	0
rs12041098	1	202752568	G	T	1	0	0	0	0	0	0	0	0	0
rs144114759	1	202755238	C	T	0	1	0	0	0	0	0	0	0	0
rs12136578	1	202756948	C	T	1	0	0	0	0	0	0	0	0	0
rs61750265	1	202760508	G	A	1	0	0	0	1	0	0	0	0	0
rs12141919	1	202762085	C	T	0	1	0	0	0	0	0	0	0	0
rs117809720	1	202789045	T	C	0	1	0	0	0	0	0	0	0	0
rs4351714	1	202791530	C	T	1	0	0	0	1	1	0	0	0	0
rs76929489	1	202794604	C	T	1	0	0	0	0	0	0	0	0	0
rs138031010	1	202795315	A	G	1	0	0	0	0	0	0	0	0	0
rs12121653	1	202797643	C	T	0	1	0	0	0	0	0	0	0	0
rs6427968	1	202801496	A	T	0	1	0	0	0	0	0	0	0	0
rs73087590	1	202804624	T	C	0	1	0	0	0	0	0	0	0	0
rs116330688	1	202808658	C	T	0	1	0	0	1	0	0	0	0	0
rs114077339	1	202809946	A	G	0	1	0	0	0	0	0	0	0	0
rs74654674	1	202810359	C	T	0	1	0	0	0	0	0	0	0	0
rs111633511	1	202811170	T	C	0	1	0	0	1	0	0	0	0	0
rs2275897	1	202811679	C	T	0	1	0	0	0	0	0	0	0	0
rs57873252	1	202812305	G	A	1	0	0	0	1	0	0	0	0	0
rs6668522	1	202815797	C	T	1	0	0	0	1	0	0	0	0	0
rs58627759	1	202822354	T	G	1	0	0	0	0	0	0	0	0	0
rs114449266	1	202827669	T	C	0	1	0	0	0	0	0	0	0	0
rs16850506	1	202827800	T	C	0	1	0	0	0	0	0	0	0	0
rs10920496	1	202831603	G	A	1	0	0	0	1	0	0	0	0	0
rs12084771	1	202835897	A	G	0	1	0	0	1	0	0	0	0	0
rs2363959	1	202836313	T	C	1	0	0	0	0	0	0	0	0	0
rs2363958	1	202836582	T	C	1	0	0	0	0	0	0	0	0	0
rs79354327	1	202838184	A	C	1	0	0	0	0	0	0	0	0	0
rs4245714	1	202839046	G	T	1	0	0	0	0	0	0	0	0	0
rs115075480	1	202840530	T	C	1	0	0	0	1	0	0	0	0	0
rs11576909	1	202843526	C	T	0	1	1	0	1	0	0	0	0	0
rs113954187	1	202843771	T	C	0	1	0	0	0	0	0	0	0	0
rs16850569	1	202845916	C	T	0	1	0	0	1	0	0	0	0	0
rs10920504	1	202848468	A	G	1	0	0	0	0	0	0	0	0	0
rs151132585	1	202850603	T	C	0	1	0	0	0	0	0	0	0	0
rs4950950	1	202850949	A	C	1	0	0	0	1	0	0	0	0	0
rs74136912	1	202853438	A	G	0	1	0	0	0	0	0	0	0	0
rs76387834	1	202855105	C	A	0	1	0	0	1	0	0	0	0	0
rs114655372	1	202858530	A	G	1	0	0	0	1	0	0	0	0	0
rs10920509	1	202860129	T	C	1	0	0	0	0	0	0	0	0	0
rs11578806	1	202860937	A	G	1	0	0	0	1	0	0	0	0	0
rs73089353	1	202864537	A	C	1	0	0	0	0	0	0	0	0	0
rs75966573	1	202864723	C	T	0	1	0	0	1	0	0	0	0	0
rs10800873	1	202865890	A	C	1	0	0	0	0	0	0	0	0	0
rs4495774	1	202870062	G	A	1	0	0	0	0	0	0	0	0	0
rs75692754	1	202879101	C	T	0	1	0	0	1	0	0	0	0	0
rs10753925	1	202885360	T	C	1	0	0	0	1	0	0	0	0	0
rs114132831	1	202897011	A	G	1	0	0	0	0	0	0	0	0	0
rs146495812	1	202897117	A	G	0	1	0	0	0	0	0	0	0	0
rs10920519	1	202897203	C	A	1	0	0	0	0	0	0	0	0	0
rs76919961	1	202899464	A	G	1	0	0	0	0	0	0	0	0	0
rs114381938	1	202907963	C	T	0	1	0	0	0	0	0	0	0	0
rs8179338	1	202913175	A	G	1	0	0	0	0	0	0	0	0	0
rs190443048	1	202921857	T	C	1	0	0	0	0	1	0	0	0	0
rs113363544	1	202936156	T	C	0	1	0	0	0	0	0	0	0	0
rs4336908	1	202939408	A	G	0	1	0	0	0	0	0	0	0	0
rs7539542	1	202940846	C	G	1	0	1	0	1	0	0	0	0	0
rs114825641	1	202941328	T	C	0	1	0	0	0	0	0	0	0	0
rs16850799	1	202950723	A	G	1	0	0	0	1	1	0	0	0	0
rs116503733	1	202952883	C	T	0	1	0	0	0	0	0	0	0	0
rs12733285	1	202952912	T	C	0	1	0	0	1	0	0	0	0	0
rs10494839	1	202953066	C	T	1	0	0	0	1	1	0	0	0	0
rs10920532	1	202956128	A	G	1	0	0	0	1	1	0	0	0	0
rs16850806	1	202956954	G	T	1	0	0	0	0	0	0	0	0	0
rs7514221	1	202957385	C	T	1	0	0	0	1	1	0	0	0	0
rs74397613	1	202959730	T	C	1	0	0	0	0	0	0	0	0	0
rs112381942	1	202968348	C	T	0	1	0	0	0	0	0	0	0	0
rs12758184	1	202968506	G	A	0	1	0	0	1	0	0	0	0	0
rs16850830	1	202969271	C	A	0	1	0	0	1	0	0	0	0	0
rs77548305	1	202970026	A	G	0	1	0	0	0	0	0	0	0	0
rs2363769	1	202971682	A	C	0	1	0	0	1	1	0	0	0	0
rs60108101	1	202975002	C	T	0	1	0	0	1	0	0	0	0	0
rs12123211	1	202975511	G	A	1	0	0	0	1	1	0	0	0	0
rs947641	1	202976614	A	G	1	0	0	0	0	0	0	0	0	0
rs10800890	1	202977396	C	G	0	1	0	0	0	0	0	0	0	0
rs2185779	1	202980277	A	G	1	0	0	0	0	0	0	0	0	0
rs17447722	1	202983523	A	G	0	1	0	0	0	0	0	0	0	0
rs112796376	1	202987329	A	C	0	1	0	0	0	0	0	0	0	0
rs782812	1	202989220	A	G	1	0	0	0	0	0	0	0	0	0
rs17507156	1	202991948	A	C	1	0	0	0	1	0	0	0	0	0
rs140158899	1	202992422	C	T	0	1	0	0	0	0	0	0	0	0
rs10800895	1	203000204	A	G	1	0	0	0	1	1	0	0	0	0
rs16830217	1	203003304	A	G	1	0	0	0	1	0	0	0	0	0
rs1361734	1	203005353	A	G	1	0	0	0	1	1	0	0	0	0
rs6690103	1	203008122	C	T	0	1	0	0	0	0	0	0	0	0
rs112711426	1	203008866	A	G	0	1	0	0	1	0	0	0	0	0
rs1418444	1	203008904	C	G	0	1	0	0	0	0	0	0	0	0
rs12073340	1	203009306	C	T	0	1	0	0	0	0	0	0	0	0
rs57295287	1	203011750	C	G	1	0	0	0	0	0	0	0	0	0
rs72754738	1	203014745	A	G	0	1	0	0	0	0	0	0	0	0
rs115888989	1	203015781	T	C	0	1	0	0	0	0	0	0	0	0
rs12133328	1	203016563	G	A	1	0	0	0	1	0	0	0	0	0
rs7520580	1	203017186	A	G	1	0	0	0	0	0	0	0	0	0
rs1046542	1	203024763	G	A	0	1	0	0	0	0	0	0	0	0
rs12725494	1	203027461	G	A	1	0	0	0	0	0	0	0	0	0
rs147184391	1	203027602	A	G	0	1	0	0	0	0	0	0	0	0
rs882489	1	203028245	T	C	0	1	0	0	1	0	0	0	0	0
rs116231742	1	203028522	A	G	0	1	0	0	0	0	0	0	0	0
rs782791	1	203029691	G	A	1	0	0	0	1	1	0	0	0	0
rs142247527	1	203030352	A	G	1	0	0	0	1	0	0	0	0	0
rs111275540	1	203033184	T	C	0	1	0	0	1	0	0	0	0	0
rs782798	1	203033419	G	A	0	1	0	0	1	0	0	0	0	0
rs10920548	1	203034082	T	C	0	1	0	0	1	0	0	0	0	0
rs10920550	1	203034513	T	C	1	0	0	0	1	1	0	0	0	0
rs782800	1	203034742	A	G	0	1	0	0	1	0	0	0	0	0
rs115681956	1	203034999	A	G	0	1	0	0	0	0	0	0	0	0
rs10920551	1	203035239	T	C	0	1	0	0	1	0	0	0	0	0
rs4950907	1	203036443	T	C	1	0	0	0	1	0	0	0	0	0
rs75790297	1	203036454	T	C	0	1	0	0	0	0	0	0	0	0
rs782803	1	203036970	G	A	0	1	0	0	0	0	0	0	0	0
rs782807	1	203038484	T	G	0	1	0	0	1	0	0	0	0	0
rs147586301	1	203039325	A	C	0	1	0	0	0	0	0	0	0	0
rs114023928	1	203041604	A	G	0	1	0	0	0	0	0	0	0	0
rs60532472	1	203042352	T	C	1	0	0	0	1	0	0	0	0	0
rs114382539	1	203043411	G	A	1	0	0	0	0	0	0	0	0	0
rs4950908	1	203043778	A	G	1	0	0	0	1	0	0	0	0	0
rs4472812	1	203045068	C	T	1	0	0	0	1	1	0	0	0	0
rs73073846	1	203045815	A	G	0	1	0	0	0	0	0	0	0	0
rs114629482	1	203047192	C	T	0	1	0	0	1	0	0	0	0	0
rs16850943	1	203047450	T	C	0	1	0	0	1	1	0	0	0	0
rs754894	1	203047959	C	T	1	0	0	0	1	1	0	0	0	0
rs78717186	1	203048326	T	C	0	1	0	0	0	0	0	0	0	0
rs6696772	1	203049062	C	G	0	1	0	0	0	0	0	0	0	0
rs12122472	1	203050259	C	A	0	1	0	0	1	0	0	0	0	0
rs113952628	1	203050289	A	G	0	1	0	0	0	0	0	0	0	0
rs146270740	1	203052901	A	C	0	1	0	0	0	0	0	0	0	0
rs112453902	1	203055876	A	G	1	0	0	0	0	0	0	0	0	0
rs55879105	1	203057284	A	G	0	1	0	0	0	0	0	0	0	0
rs17461925	1	203057463	A	G	1	0	1	0	1	0	0	0	0	0
rs2270546	1	203059889	C	A	1	0	0	0	0	0	0	0	0	0
rs78112109	1	203061751	A	G	0	1	0	0	0	0	0	0	0	0
rs11804820	1	203065065	C	T	1	0	0	0	0	0	0	0	0	0
rs3737883	1	203065778	G	A	1	0	1	0	1	1	0	0	0	0
rs6694477	1	203066237	G	A	1	0	0	0	0	0	0	0	0	0
rs12161235	1	203066480	T	G	0	1	0	0	1	0	0	0	0	0
rs74691025	1	203067298	C	A	0	1	0	0	1	0	0	0	0	0
rs16850976	1	203068656	T	G	0	1	0	0	1	0	0	0	0	0
rs77998212	1	203069831	G	A	0	1	0	0	0	0	0	0	0	0
rs1574183	1	203070046	T	C	1	0	0	0	1	0	0	0	0	0
rs193241975	1	203070063	G	A	0	1	0	0	0	0	0	0	0	0
rs4950915	1	203072364	T	C	0	1	0	0	1	0	0	0	0	0
rs80229320	1	203072675	G	A	0	1	0	0	0	0	0	0	0	0
rs10753934	1	203072918	T	C	1	0	0	0	0	0	0	0	0	0
rs903365	1	203075914	T	C	0	1	0	0	1	0	0	0	0	0
rs74136941	1	203077161	A	G	0	1	0	0	0	0	0	0	0	0
rs12064527	1	203077212	A	G	0	1	0	0	0	0	0	0	0	0
rs3087949	1	203078493	C	A	0	1	0	0	1	0	0	0	0	0
rs34617011	1	203079090	C	G	0	1	0	0	0	0	0	0	0	0
rs76010759	1	203080348	T	C	0	1	0	0	0	0	0	0	0	0
rs74437623	1	203080641	G	C	0	1	0	0	0	0	0	0	0	0
rs115602704	1	203081200	G	T	0	1	0	0	0	0	0	0	0	0
rs116212120	1	203082012	T	C	1	0	0	0	0	0	0	0	0	0
rs76869030	1	203082269	C	T	0	1	0	0	0	0	0	0	0	0
rs73073872	1	203082628	G	A	0	1	0	0	0	0	0	0	0	0
rs12092391	1	203082762	G	C	0	1	0	0	1	0	0	0	0	0
rs61821092	1	203082926	G	T	0	1	0	0	0	0	0	0	0	0
rs76972905	1	203083569	C	G	0	1	0	0	0	0	0	0	0	0
rs2071452	1	203083721	T	C	0	1	0	0	0	0	0	0	0	0
rs6694124	1	203083794	T	C	0	1	0	0	0	0	0	0	0	0
rs11807924	1	203084535	G	A	0	1	0	0	1	0	0	0	0	0
rs903356	1	203084640	T	C	0	1	0	0	0	0	0	0	0	0
rs3737877	1	203085153	T	G	1	0	0	0	0	0	0	0	0	0
rs10753935	1	203085182	A	G	0	1	0	0	1	0	0	0	0	0
rs111902737	1	203086299	C	G	0	1	0	0	0	0	0	0	0	0
rs75083336	1	203086933	C	T	0	1	0	0	0	0	0	0	0	0
rs1532324	1	203087375	A	G	0	1	0	0	1	0	0	0	0	0
rs34408707	1	203092243	A	G	0	1	0	0	0	0	0	0	0	0
rs34713977	1	203094028	A	C	1	0	0	0	0	0	0	0	0	0
rs149413126	1	203094550	G	T	0	1	0	0	0	0	0	0	0	0
rs151336509	1	203096256	A	C	1	0	0	0	0	0	0	0	0	0
rs144587027	1	203097815	G	A	0	1	0	0	0	0	0	0	0	0
rs76488181	1	203098789	T	A	0	1	0	0	0	0	0	0	0	0
rs79985503	1	203100583	G	A	0	1	0	0	0	0	0	0	0	0
rs56184464	1	203102401	G	A	1	0	0	0	1	0	0	0	0	0
rs111954365	1	203102735	G	A	0	1	0	0	0	0	0	0	0	0
rs16850986	1	203103549	C	A	0	1	0	0	1	0	0	0	0	0
rs11590405	1	203111136	C	T	1	0	0	0	1	1	0	0	0	0
rs113393838	1	203113858	C	T	1	0	0	0	0	0	0	0	0	0
rs79425139	1	203114801	C	T	0	1	0	0	0	0	0	0	0	0
rs12047618	1	203114880	T	G	1	0	0	0	0	0	0	0	0	0
rs12072817	1	203118358	T	C	1	0	0	0	0	0	0	0	0	0
rs722915	1	203118529	T	C	0	1	0	0	0	0	0	0	0	0
rs114560116	1	203122455	A	G	0	1	0	0	0	0	0	0	0	0
rs114664938	1	203123571	T	C	0	1	0	0	0	0	0	0	0	0
rs12023876	1	203124073	T	G	0	1	0	0	0	0	0	0	0	0
rs76716335	1	203124209	T	C	0	1	0	0	0	0	0	0	0	0
rs1494486	1	203125076	T	C	0	1	0	0	0	0	0	0	0	0
rs1874142	1	203125278	A	G	1	0	1	0	0	0	0	0	0	0
rs57243608	1	203127022	T	C	0	1	0	0	1	0	0	0	0	0
rs77242364	1	203131137	G	A	0	1	0	0	0	0	0	0	0	0
rs6683383	1	203131376	A	T	1	0	1	0	0	0	0	0	0	0
rs6701725	1	203133600	A	G	1	0	0	0	1	1	0	0	0	0
rs6427993	1	203134936	T	C	1	0	0	0	1	0	0	0	0	0
rs3766566	1	203136227	A	G	0	1	0	0	0	0	0	0	0	0
rs4950922	1	203137165	C	T	1	0	0	0	0	0	0	0	0	0
rs77237130	1	203138165	G	T	0	1	0	0	0	0	0	0	0	0
rs115491374	1	203138272	C	G	0	1	0	0	0	0	0	0	0	0
rs77406442	1	203139326	T	C	0	1	0	0	0	0	0	0	0	0
rs144701323	1	203139613	T	C	0	1	0	0	0	0	0	0	0	0
rs75843612	1	203141109	T	C	0	1	0	0	0	0	0	0	0	0
rs3753476	1	203141124	T	C	0	1	0	0	0	0	0	0	0	0
rs111687202	1	203142390	G	A	0	1	0	0	0	0	0	0	0	0
rs116056951	1	203145479	T	C	0	1	0	0	0	0	0	0	0	0
rs12130154	1	203145520	A	G	0	1	0	0	1	0	0	0	0	0
rs6413919	1	203145795	G	A	1	0	0	0	0	0	0	0	0	0
rs3820148	1	203149723	T	G	1	0	0	0	0	0	0	0	0	0
rs4950924	1	203151641	A	G	0	1	0	0	0	0	0	0	0	0
rs16851008	1	203152168	A	G	1	0	0	0	0	0	0	0	0	0
rs114355722	1	203155408	G	A	0	1	0	0	0	0	0	0	0	0
rs76804301	1	203157652	A	T	0	1	0	0	0	0	0	0	0	0
rs1587053	1	203158483	T	C	1	0	0	0	0	0	0	0	0	0
rs73075718	1	203162549	T	C	0	1	0	0	0	0	0	0	0	0
rs3766555	1	203163179	T	C	0	1	0	0	1	0	0	0	0	0
rs16851017	1	203163488	G	A	1	0	0	0	0	0	0	0	0	0
rs1106162	1	203164734	A	G	1	0	0	0	0	0	0	0	0	0
rs115478270	1	203164884	A	C	0	1	0	0	0	0	0	0	0	0
rs12744240	1	203166546	T	G	1	0	0	0	1	0	0	0	0	0
rs4950926	1	203167538	A	G	1	0	0	0	0	0	0	0	0	0
rs181073092	1	203172090	C	T	1	0	0	0	0	0	0	0	0	0
rs3766551	1	203172464	T	C	0	1	0	0	0	0	0	0	0	0
rs2788529	1	203173277	A	G	0	1	0	0	1	0	0	0	0	0
rs115868236	1	203173848	G	T	1	0	0	0	0	0	0	0	0	0
rs3737873	1	203174251	C	T	1	0	0	0	0	0	0	0	0	0
rs3737872	1	203174267	C	T	0	1	0	0	0	0	0	0	0	0
rs35635529	1	203174695	T	C	0	1	0	0	0	0	0	0	0	0
rs883125	1	203177038	C	G	0	1	0	0	0	0	0	0	0	0
rs75001356	1	203177090	C	T	0	1	0	0	0	0	0	0	0	0
rs7538338	1	203177258	C	T	0	1	0	0	0	0	0	0	0	0
rs903359	1	203177621	T	G	1	0	0	0	1	0	0	0	0	0
rs2297944	1	203178484	G	A	0	1	0	0	1	0	0	0	0	0
rs114943381	1	203179040	A	G	1	0	0	0	1	0	0	0	0	0
rs2275353	1	203181080	G	A	1	0	0	0	0	0	0	0	0	0
rs80003480	1	203181108	T	C	1	0	0	0	0	0	0	0	0	0
rs147953761	1	203181236	A	G	0	1	0	0	0	0	0	0	0	0
rs2297839	1	203183056	T	C	0	1	0	0	0	0	0	0	0	0
rs61234642	1	203183076	T	C	0	1	0	0	0	0	0	0	0	0
rs946260	1	203183192	G	A	1	0	0	0	0	0	0	0	0	0
rs12128727	1	203184427	T	C	1	0	0	0	0	0	0	0	0	0
rs1538372	1	203185404	A	G	0	1	0	0	1	0	0	0	0	0
rs16851065	1	203185890	A	G	0	1	0	0	0	0	0	0	0	0
rs4950881	1	203185927	G	A	0	1	0	0	0	0	0	0	0	0
rs10399805	1	203186870	A	G	0	1	1	0	1	0	0	0	0	0
rs6691378	1	203187994	A	G	0	1	0	0	1	0	0	0	0	0
rs946261	1	203188745	T	C	1	0	1	0	1	1	0	0	0	0
rs946262	1	203189101	T	C	1	0	0	0	1	0	0	0	0	0
rs112937047	1	203190977	T	C	0	1	0	0	0	0	0	0	0	0
rs58205896	1	203191010	G	A	0	1	0	0	1	0	0	0	0	0
rs115431262	1	203195625	T	C	1	0	0	0	0	0	0	0	0	0
rs4950882	1	203195720	A	G	1	0	0	0	0	0	0	0	0	0
rs73064348	1	203196132	G	A	1	0	0	0	0	0	0	0	0	0
rs946263	1	203196253	G	A	0	1	0	0	1	0	0	0	0	0
rs78808954	1	203197668	A	C	0	1	0	0	1	0	0	0	0	0
rs76481770	1	203198491	T	C	0	1	0	0	0	0	0	0	0	0
rs12562025	1	203198566	C	G	0	1	0	0	0	0	0	0	0	0
rs2486064	1	203199636	T	C	0	1	0	0	1	1	0	0	0	0
rs112317792	1	203199672	T	G	0	1	0	0	0	0	0	0	0	0
rs2886117	1	203199753	G	A	0	1	0	0	1	1	0	0	0	0
rs946264	1	203200364	C	A	1	0	0	0	1	0	0	0	0	0
rs12071907	1	203200400	G	A	0	1	0	0	0	0	0	0	0	0
rs2252365	1	203200464	G	T	0	1	0	0	1	0	0	0	0	0
rs871799	1	203200743	G	C	1	0	0	0	0	0	0	0	0	0
rs78995581	1	203201432	C	G	0	1	0	0	0	0	0	0	0	0
rs35110680	1	203201764	T	C	1	0	0	0	0	0	0	0	0	0
rs12074900	1	203202857	G	A	0	1	0	0	0	0	0	0	0	0
rs2486063	1	203203966	G	A	0	1	0	0	1	0	0	0	0	0
rs2486949	1	203204228	T	C	1	0	0	0	1	0	0	0	0	0
rs12042412	1	203204528	T	C	0	1	0	0	1	0	0	0	0	0
rs2486950	1	203205542	C	G	0	1	1	0	0	0	0	0	0	0
rs114143478	1	203205611	A	G	1	0	0	0	0	0	0	0	0	0
rs76445696	1	203205929	A	G	1	0	0	0	0	0	0	0	0	0
rs73066312	1	203208469	T	C	1	0	0	0	0	0	0	0	0	0
rs116653538	1	203209464	A	G	0	1	0	0	0	0	0	0	0	0
rs77760149	1	203210271	T	G	0	1	0	0	1	0	0	0	0	0
rs2486954	1	203210278	G	A	1	0	0	0	0	0	0	0	0	0
rs2486955	1	203210639	C	T	1	0	0	0	0	0	0	0	0	0
rs76711280	1	203210787	T	G	0	1	0	0	0	0	0	0	0	0
rs12141375	1	203212234	A	C	1	0	1	0	1	1	0	0	0	0
rs4950937	1	203213164	A	G	1	0	1	0	0	0	0	0	0	0
rs2095791	1	203214886	G	A	0	1	0	0	0	0	0	0	0	0
rs73066394	1	203216355	C	A	0	1	0	0	1	0	0	0	0	0
rs9943208	1	203217835	T	C	0	1	0	0	0	0	0	0	0	0
rs114715468	1	203218580	T	C	0	1	0	0	0	0	0	0	0	0
rs2244783	1	203218965	A	G	0	1	0	0	0	0	0	0	0	0
rs2486958	1	203219564	A	C	1	0	0	0	0	0	0	0	0	0
rs57564923	1	203220881	A	G	1	0	0	0	0	0	0	0	0	0
rs2486067	1	203222738	T	C	0	1	0	0	1	0	0	0	0	0
rs2486961	1	203222776	T	C	0	1	0	0	1	0	0	0	0	0
rs3820145	1	203223009	C	T	1	0	0	0	0	0	0	0	0	0
rs2297950	1	203225058	T	C	1	0	0	0	1	0	0	0	0	0
rs141978567	1	203225720	A	G	0	1	0	0	0	0	0	0	0	0
rs35920428	1	203225807	T	C	0	1	0	0	0	0	0	0	0	0
rs1890415	1	203226129	T	C	0	1	0	0	0	0	0	0	0	0
rs10920587	1	203226270	A	C	1	0	0	0	1	0	0	0	0	0
rs2486071	1	203227351	C	A	1	0	0	0	0	0	0	0	0	0
rs76085347	1	203227535	T	C	0	1	0	0	1	0	0	0	0	0
rs56035601	1	203227714	T	C	0	1	0	0	0	0	0	0	0	0
rs2486072	1	203228129	T	G	1	0	0	0	1	0	0	0	0	0
rs111620715	1	203229294	T	C	0	1	0	0	0	0	0	0	0	0
rs112477835	1	203229344	A	G	0	1	0	0	1	0	0	0	0	0
rs73068228	1	203229953	G	T	0	1	1	0	1	0	0	0	0	0
rs17533071	1	203231068	C	T	1	0	0	0	1	0	0	0	0	0
rs16851152	1	203233258	G	C	0	1	0	0	0	0	0	0	0	0
rs10920588	1	203236880	G	A	1	0	0	0	0	0	0	0	0	0
rs2494287	1	203238392	T	C	0	1	0	0	1	0	0	0	0	0
rs116257810	1	203239181	G	A	0	1	0	0	0	0	0	0	0	0
rs55981609	1	203241294	G	A	1	0	0	0	0	0	0	0	0	0
rs112714605	1	203242925	C	T	1	0	0	0	0	0	0	0	0	0
rs112814280	1	203248945	G	A	0	1	0	0	0	0	0	0	0	0
rs146410566	1	203250839	G	A	0	1	0	0	0	0	0	0	0	0
rs7537408	1	203252895	G	A	1	0	0	0	0	0	0	0	0	0
rs181499059	1	203261325	T	C	1	0	1	0	0	0	0	0	0	0
rs143019502	1	203263017	T	C	0	1	0	0	0	0	0	0	0	0
rs2494305	1	203268024	A	C	1	0	0	0	0	0	0	0	0	0
rs116457230	1	203270220	T	C	1	0	0	0	1	0	0	0	0	0
rs115551680	1	203271161	G	T	0	1	0	0	0	0	0	0	0	0
rs77931294	1	203271407	G	A	0	1	0	0	1	0	0	0	0	0
rs116089704	1	203271529	T	G	0	1	0	0	1	0	0	0	0	0
rs188736396	1	203272060	A	G	0	1	0	0	0	0	0	0	0	0
rs17533379	1	203272299	A	C	0	1	0	0	0	0	0	0	0	0
rs2494302	1	203276086	A	G	1	0	0	0	1	1	0	0	0	0
rs1106832	1	203276693	C	T	1	0	0	0	0	0	0	0	0	0
rs4971226	1	203287672	T	G	1	0	0	0	1	1	0	0	0	0
rs73070362	1	203288753	C	T	0	1	0	0	0	0	0	0	0	0
rs148250682	1	203290172	T	G	0	1	0	0	0	0	0	0	0	0
rs7516656	1	203290231	G	T	0	1	0	0	0	0	0	0	0	0
rs115064412	1	203291466	G	C	0	1	0	0	0	0	0	0	0	0
rs4077764	1	203292093	A	C	1	0	0	0	1	0	0	0	0	0
rs78910301	1	203292114	T	C	1	0	0	0	0	1	0	0	0	0
rs75490447	1	203293190	C	T	0	1	0	0	0	0	0	0	0	0
rs74137605	1	203297443	T	C	0	1	0	0	0	0	0	0	0	0
rs12080252	1	203299530	G	A	1	0	0	0	1	0	0	0	0	0
rs12093068	1	203300939	G	A	0	1	0	0	0	0	0	0	0	0
rs114896447	1	203301076	C	T	0	1	0	0	0	0	0	0	0	0
rs80030262	1	203301135	C	T	0	1	0	0	0	1	0	0	0	0
rs16851268	1	203303774	T	C	1	0	0	0	0	0	0	0	0	0
rs4971234	1	203304238	A	G	1	0	0	0	1	0	0	0	0	0
rs60342861	1	203308747	T	C	1	0	0	0	0	0	0	0	0	0
rs16851284	1	203310238	T	C	0	1	0	0	1	0	0	0	0	0
rs17534202	1	203312047	C	G	1	0	1	0	1	0	0	0	0	0
rs146533031	1	203317468	A	G	0	1	0	0	0	0	0	0	0	0
rs115729784	1	203320723	A	G	0	1	0	0	0	0	0	0	0	0
rs73070398	1	203321312	A	C	0	1	0	0	0	0	0	0	0	0
rs10920610	1	203322607	C	T	1	0	0	0	1	0	0	0	0	0
rs77214546	1	203323737	A	G	0	1	0	0	0	0	0	0	0	0
rs115106432	1	203325071	C	T	0	1	0	0	0	0	0	0	0	0
rs16851297	1	203325102	G	A	1	0	0	0	1	0	0	0	0	0
rs74137616	1	203327080	A	G	0	1	0	0	0	0	0	0	0	0
rs6664821	1	203330386	G	C	1	0	0	0	0	0	0	0	0	0
rs117599926	1	203330781	A	T	0	1	0	0	0	0	0	0	0	0
rs148037125	1	203331420	T	C	1	0	0	0	0	0	0	0	0	0
rs113751989	1	203331691	G	A	1	0	0	0	1	0	0	0	0	0
rs6427999	1	203331701	T	C	0	1	0	0	0	0	0	0	0	0
rs73072112	1	203331889	T	C	1	0	0	0	0	1	0	0	0	0
rs10920614	1	203335520	T	C	0	1	0	0	1	0	0	0	0	0
rs2050931	1	203335551	T	C	0	1	0	0	1	0	0	0	0	0
rs7543493	1	203339278	C	T	1	0	0	0	1	0	0	0	0	0
rs4605	1	203340838	G	C	0	1	0	0	0	0	0	0	0	0
rs17177486	1	203341719	T	C	1	0	1	0	0	0	0	0	0	0
rs3738022	1	203342088	C	T	1	0	0	0	0	0	0	0	0	0
rs148681759	1	203342702	A	G	0	1	0	0	0	0	0	0	0	0
rs3820224	1	203343428	T	C	0	1	0	0	1	0	0	0	0	0
rs74137620	1	203343429	A	G	0	1	0	0	0	0	0	0	0	0
rs3766913	1	203343550	T	C	0	1	0	0	0	0	0	0	0	0
rs3766914	1	203343701	G	C	0	1	0	0	0	0	0	0	0	0
rs61363542	1	203344193	A	G	0	1	0	0	1	0	0	0	0	0
rs76922959	1	203344460	C	T	1	0	0	0	1	0	0	0	0	0
rs142181369	1	203344518	T	C	0	1	0	0	0	0	0	0	0	0
rs2105309	1	203345466	A	G	0	1	0	0	1	0	0	0	0	0
rs10800913	1	203346765	G	A	0	1	0	0	1	0	0	0	0	0
rs113540063	1	203347076	C	T	1	0	0	0	1	0	0	0	0	0
rs141499373	1	203347572	A	G	0	1	0	0	0	0	0	0	0	0
rs10920615	1	203348548	A	G	1	0	0	0	1	0	0	0	0	0
rs12077300	1	203348580	C	T	1	0	0	0	1	0	0	0	0	0
rs12092451	1	203348811	T	C	1	0	0	0	1	0	0	0	0	0
rs12093676	1	203349247	T	C	1	0	0	0	1	0	0	0	0	0
rs10920617	1	203349494	A	G	1	0	0	0	1	0	0	0	0	0
rs6661590	1	203350565	T	C	1	0	0	0	0	0	0	0	0	0
rs10128007	1	203350611	A	C	0	1	0	0	1	0	0	0	0	0
rs6697630	1	203350688	G	A	1	0	0	0	1	0	0	0	0	0
rs113255483	1	203354385	C	T	0	1	0	0	0	0	0	0	0	0
rs1891174	1	203354508	G	A	0	1	0	0	0	0	0	0	0	0
rs6675396	1	203354687	C	T	1	0	0	0	0	0	0	0	0	0
rs10737586	1	203356555	T	C	0	1	0	0	1	0	0	0	0	0
rs4971217	1	203356790	T	C	1	0	0	0	0	0	0	0	0	0
rs58683637	1	203358053	A	G	0	1	0	0	1	0	0	0	0	0
rs58732934	1	203358388	T	C	0	1	0	0	0	0	0	0	0	0
rs113687946	1	203360568	T	G	1	0	0	0	1	0	0	0	0	0
rs141128799	1	203360612	G	A	0	1	0	0	0	0	0	0	0	0
rs6667874	1	203361073	G	C	0	1	0	0	1	0	0	0	0	0
rs6668467	1	203361592	C	G	0	1	0	0	0	0	0	0	0	0
rs6695527	1	203362106	A	G	0	1	0	0	1	0	0	0	0	0
rs16851427	1	203362888	C	T	0	1	0	0	0	0	0	0	0	0
rs1977812	1	203363494	A	G	1	0	0	0	1	0	0	0	0	0
rs74137622	1	203363718	A	G	1	0	0	0	0	0	0	0	0	0
rs6690853	1	203363936	C	T	1	0	0	0	1	0	0	0	0	0
rs7532581	1	203364389	T	C	0	1	0	0	1	0	0	0	0	0
rs10800916	1	203364986	C	T	0	1	0	0	1	0	0	0	0	0
rs2365602	1	203365151	C	G	0	1	0	0	1	0	0	0	0	0
rs10800917	1	203365192	T	G	1	0	0	0	1	0	0	0	0	0
rs115963548	1	203365255	C	T	0	1	0	0	0	0	0	0	0	0
rs187663680	1	203365532	A	G	0	1	0	0	0	0	0	0	0	0
rs10920620	1	203365711	G	T	0	1	0	0	1	0	0	0	0	0
rs11802768	1	203365734	G	C	0	1	0	0	0	0	0	0	0	0
rs75920238	1	203365768	A	G	0	1	0	0	0	0	0	0	0	0
rs2226094	1	203365938	A	C	0	1	0	0	0	0	0	0	0	0
rs79282398	1	203365978	C	T	0	1	0	0	0	0	0	0	0	0
rs10920621	1	203365985	T	C	0	1	0	0	1	0	0	0	0	0
rs76286221	1	203366059	T	C	0	1	0	0	0	0	0	0	0	0
rs1891175	1	203366574	G	A	1	0	0	0	1	0	0	0	0	0
rs12043300	1	203366936	C	T	0	1	0	0	1	0	0	0	0	0
rs189203474	1	203367268	T	C	1	0	0	0	0	1	0	0	0	0
rs10800919	1	203367680	C	A	0	1	0	0	1	1	0	0	0	0
rs112864920	1	203368127	A	G	1	0	0	0	0	0	0	0	0	0
rs2185645	1	203368284	A	G	1	0	1	0	0	0	0	0	0	0
rs115431762	1	203368296	A	G	0	1	0	0	0	0	0	0	0	0
rs72741646	1	203368334	G	A	0	1	0	0	0	0	0	0	0	0
rs12065020	1	203368521	T	C	0	1	0	0	0	0	0	0	0	0
rs10218610	1	203368754	C	G	0	1	0	0	1	0	0	0	0	0
rs12756933	1	203369397	T	G	0	1	0	0	0	1	0	0	0	0
rs56698459	1	203369448	T	C	1	0	0	0	0	0	0	0	0	0
rs74403819	1	203369692	T	C	0	1	0	0	0	0	0	0	0	0
rs7546395	1	203370179	C	T	0	1	0	0	1	0	0	0	0	0
rs4971256	1	203370584	A	G	0	1	0	0	1	0	0	0	0	0
rs12139058	1	203370857	A	G	0	1	0	0	1	1	0	0	0	0
rs60685283	1	203370863	T	C	0	1	0	0	0	0	0	0	0	0
rs1417926	1	203371296	T	C	0	1	0	0	1	0	0	0	0	0
rs35745727	1	203371588	A	G	0	1	0	0	1	0	0	0	0	0
rs149005444	1	203372561	G	T	1	0	0	0	0	0	0	0	0	0
rs12098079	1	203373491	C	T	1	0	0	0	0	0	0	0	0	0
rs1105285	1	203373604	A	G	1	0	0	0	0	0	0	0	0	0
rs12062040	1	203373793	G	A	0	1	0	0	0	0	0	0	0	0
rs77791247	1	203374121	T	C	0	1	0	0	0	0	0	0	0	0
rs36092819	1	203375879	G	C	0	1	0	0	0	0	0	0	0	0
rs6669887	1	203377400	C	T	1	0	0	0	0	0	0	0	0	0
rs111658460	1	203378684	A	G	0	1	0	0	0	0	0	0	0	0
rs115103440	1	203378955	C	T	0	1	0	0	0	0	0	0	0	0
rs111444892	1	203379513	T	C	0	1	0	0	0	0	0	0	0	0
rs4081379	1	203379782	A	G	1	0	0	0	0	0	0	0	0	0
rs115352123	1	203380689	A	C	0	1	0	0	0	0	0	0	0	0
rs112761632	1	203380753	C	A	0	1	0	0	0	0	0	0	0	0
rs115729080	1	203380974	T	G	0	1	0	0	0	0	0	0	0	0
rs10920623	1	203382933	G	A	1	0	0	0	1	1	0	0	0	0
rs7543408	1	203383007	C	G	1	0	0	0	0	0	0	0	0	0
rs142901388	1	203383377	T	C	1	0	0	0	0	1	0	0	0	0
rs2050934	1	203384563	T	C	1	0	0	0	0	0	0	0	0	0
rs112102669	1	203385625	T	C	1	0	0	0	0	0	0	0	0	0
rs4291556	1	203386941	C	T	1	0	1	0	1	0	0	0	0	0
rs76426496	1	203388667	G	A	0	1	0	0	0	0	0	0	0	0
rs79841363	1	203390422	C	T	1	0	0	0	0	0	0	0	0	0
rs10800923	1	203394378	A	G	1	0	0	0	0	0	0	0	0	0
rs12738866	1	203397229	G	T	0	1	0	0	0	0	0	0	0	0
rs7531821	1	203397377	G	A	1	0	0	0	1	0	0	0	0	0
rs7533696	1	203400958	C	T	1	0	0	0	0	0	0	0	0	0
rs879446	1	203402442	T	C	0	1	0	0	1	0	0	0	0	0
rs4587615	1	203402612	C	T	1	0	0	0	1	0	0	0	0	0
rs1539143	1	203403357	G	A	1	0	1	0	1	1	0	0	0	0
rs16851525	1	203405017	C	T	1	0	0	0	1	0	0	0	0	0
rs78859548	1	203406078	A	G	0	1	0	0	0	0	0	0	0	0
rs10920638	1	203406118	C	T	1	0	0	0	1	0	0	0	0	0
rs143410246	1	203406335	T	G	0	1	0	0	0	0	0	0	0	0
rs148344806	1	203406387	T	C	0	1	0	0	0	0	0	0	0	0
rs55741360	1	203407090	C	T	0	1	0	0	0	0	0	0	0	0
rs13328676	1	203408431	C	G	0	1	0	0	0	0	0	0	0	0
rs55752973	1	203408725	T	C	0	1	0	0	0	0	0	0	0	0
rs12129290	1	203408836	G	A	0	1	0	0	0	1	0	0	0	0
rs1891181	1	203409626	A	G	1	0	0	0	1	1	0	0	0	0
rs76240415	1	203410196	C	T	1	0	0	0	0	0	0	0	0	0
rs7542909	1	203418583	A	G	1	0	0	0	0	0	0	0	0	0
rs12127756	1	203419393	A	G	1	0	0	0	1	1	0	0	0	0
rs75401192	1	203419504	T	C	1	0	0	0	0	0	0	0	0	0
rs16851591	1	203420887	G	T	1	0	0	0	1	0	0	0	0	0
rs10753944	1	203421067	A	C	1	0	0	0	0	0	0	0	0	0
rs111364749	1	203424097	A	G	1	0	0	0	0	0	0	0	0	0
rs2275672	1	203425452	G	A	1	0	0	0	0	0	0	0	0	0
rs115296797	1	203425875	G	T	0	1	0	0	0	0	0	0	0	0
rs111448248	1	203427772	G	A	0	1	0	0	0	0	0	0	0	0
rs113578185	1	203427928	G	C	0	1	0	0	0	0	0	0	0	0
rs116407659	1	203428861	G	A	0	1	0	0	0	0	0	0	0	0
rs1891179	1	203429932	T	C	0	1	0	0	0	0	0	0	0	0
rs4971229	1	203433588	A	G	0	1	0	0	1	0	0	0	0	0
rs1417925	1	203433989	G	T	0	1	0	0	1	0	0	0	0	0
rs12122866	1	203434019	T	C	1	0	0	0	0	0	0	0	0	0
rs59923350	1	203434545	G	T	1	0	0	0	0	0	0	0	0	0
rs12757606	1	203434853	A	G	1	0	0	0	1	1	0	0	0	0
rs77380024	1	203434931	C	T	1	0	0	0	0	0	0	0	0	0
rs148538775	1	203438485	T	C	0	1	0	0	0	0	0	0	0	0
rs11801557	1	203438495	T	C	0	1	0	0	0	0	0	0	0	0
rs61827971	1	203441327	T	C	0	1	0	0	0	0	0	0	0	0
rs116532475	1	203441339	A	G	0	1	0	0	0	0	0	0	0	0
rs9287112	1	203441433	T	C	0	1	0	0	0	0	0	0	0	0
rs999051	1	203442731	C	T	0	1	0	0	1	0	0	0	0	0
rs752692	1	203445713	T	C	1	0	0	0	0	0	0	0	0	0
rs76020341	1	203446210	G	A	0	1	0	0	0	0	0	0	0	0
rs17575648	1	203446660	G	A	1	0	0	0	1	0	0	0	0	0
rs145727604	1	203448390	T	G	0	1	0	0	0	0	0	0	0	0
rs75583140	1	203449570	G	A	1	0	0	0	0	0	0	0	0	0
rs28420667	1	203449811	C	A	1	0	0	0	0	0	0	0	0	0
rs115743572	1	203450260	G	A	1	0	0	0	0	0	0	0	0	0
rs2226093	1	203451086	G	A	0	1	0	0	1	0	0	0	0	0
rs58779304	1	203451580	T	C	1	0	0	0	0	0	0	0	0	0
rs28439597	1	203452077	T	C	0	1	0	0	1	0	0	0	0	0
rs28495422	1	203453530	T	G	0	1	0	0	0	0	0	0	0	0
rs28609773	1	203454542	A	G	0	1	0	0	1	0	0	0	0	0
rs2802791	1	203461869	T	G	0	1	0	0	1	1	0	0	0	0
rs113942096	1	203467558	G	A	0	1	0	0	0	0	0	0	0	0
rs80054043	1	203471579	C	G	0	1	0	0	0	0	0	0	0	0
rs114850824	1	203471699	A	C	0	1	0	0	0	0	0	0	0	0
rs113141521	1	203472855	G	T	0	1	0	0	1	0	0	0	0	0
rs115743201	1	203479192	T	C	0	1	0	0	0	0	0	0	0	0
rs3766909	1	203480262	T	C	0	1	0	0	0	0	0	0	0	0
rs3766907	1	203481314	T	C	1	0	0	0	0	0	0	0	0	0
rs2233728	1	203483895	A	G	1	0	0	0	1	0	0	0	0	0
rs2802800	1	203485517	T	C	1	0	0	0	1	0	0	0	0	0
rs73056545	1	203487147	C	A	1	0	0	0	0	0	0	0	0	0
rs2242204	1	203488833	C	T	0	1	0	0	1	0	0	0	0	0
rs2242202	1	203489073	G	A	1	0	0	0	1	0	0	0	0	0
rs9475	1	203489279	C	T	1	0	0	0	0	0	0	0	0	0
rs75530552	1	203492438	T	G	1	0	0	0	0	0	0	0	0	0
rs189926797	1	203495244	T	C	0	1	0	0	0	0	0	0	0	0
rs75011045	1	203496342	C	T	0	1	0	0	0	0	0	0	0	0
rs143589922	1	203496712	A	G	0	1	0	0	0	0	0	0	0	0
rs2306152	1	203497221	A	G	1	0	0	0	1	0	0	0	0	0
rs28463456	1	203501021	A	G	1	0	0	0	0	0	0	0	0	0
rs4971244	1	203501056	T	C	1	0	0	0	0	0	0	0	0	0
rs142406803	1	203501740	A	G	0	1	0	0	0	0	0	0	0	0
rs114133857	1	203502407	A	G	0	1	0	0	0	0	0	0	0	0
rs4457630	1	203502551	T	C	1	0	0	0	1	0	0	0	0	0
rs79523790	1	203502984	C	T	1	0	0	0	0	0	0	0	0	0
rs114664413	1	203503106	A	G	0	1	0	0	0	0	0	0	0	0
rs56219555	1	203503694	T	C	0	1	0	0	0	0	0	0	0	0
rs75095615	1	203504775	A	G	0	1	0	0	0	0	0	0	0	0
rs17576674	1	203505281	G	C	1	0	0	0	0	0	0	0	0	0
rs4971243	1	203505489	A	G	1	0	0	0	1	1	0	0	0	0
rs4971241	1	203507790	A	G	1	0	0	0	0	0	0	0	0	0
rs3766902	1	203509242	A	C	1	0	0	0	1	0	0	0	0	0
rs111737377	1	203511390	A	T	0	1	0	0	1	0	0	0	0	0
rs72743644	1	203511608	A	G	1	0	0	0	0	1	0	0	0	0
rs112029148	1	203512727	C	G	0	1	0	0	0	0	0	0	0	0
rs13302988	1	203512793	G	A	0	1	0	0	1	0	0	0	0	0
rs78377534	1	203513959	T	C	0	1	0	0	1	0	0	0	0	0
rs74667023	1	203514805	A	G	0	1	0	0	0	0	0	0	0	0
rs145953873	1	203515929	A	G	0	1	0	0	0	0	0	0	0	0
rs75531329	1	203516092	T	C	1	0	0	0	0	0	0	0	0	0
rs149932326	1	203516255	T	C	0	1	0	0	0	0	0	0	0	0
rs4971213	1	203516679	T	C	1	0	0	0	0	0	0	0	0	0
rs77868269	1	203517269	A	G	0	1	0	0	0	0	0	0	0	0
rs116210080	1	203517507	A	T	0	1	0	0	0	0	0	0	0	0
rs74139912	1	203518112	G	A	0	1	0	0	0	0	0	0	0	0
rs74139916	1	203518811	T	C	1	0	0	0	0	0	0	0	0	0
rs113956407	1	203519706	G	C	0	1	0	0	0	0	0	0	0	0
rs4971240	1	203519823	T	G	1	0	0	0	1	1	0	0	0	0
rs60226453	1	203520555	T	C	1	0	0	0	1	0	0	0	0	0
rs16851757	1	203521110	G	A	1	0	0	0	0	0	0	0	0	0
rs75704141	1	203521273	A	G	0	1	0	0	0	0	0	0	0	0
rs4448573	1	203521961	G	A	0	1	0	0	0	0	0	0	0	0
rs4971239	1	203522022	A	G	1	0	1	0	1	0	0	0	0	0
rs148655274	1	203522490	T	C	1	0	0	0	0	0	0	0	0	0
rs73056587	1	203522744	C	G	0	1	0	0	0	0	0	0	0	0
rs115892273	1	203522758	G	A	0	1	0	0	0	0	0	0	0	0
rs73056589	1	203522901	G	C	0	1	0	0	0	0	0	0	0	0
rs116686198	1	203523075	G	A	0	1	0	0	0	0	0	0	0	0
rs79504733	1	203523174	T	C	0	1	0	0	1	0	0	0	0	0
rs114420069	1	203523389	T	C	0	1	0	0	0	0	0	0	0	0
rs13303128	1	203523592	T	C	1	0	1	0	1	0	0	0	0	0
rs28507274	1	203523858	G	A	1	0	0	0	0	0	0	0	0	0
rs28497375	1	203524078	A	T	0	1	0	0	0	1	0	0	0	0
rs6678417	1	203524235	T	C	0	1	0	0	0	0	0	0	0	0
rs28624262	1	203524295	T	C	0	1	0	0	0	0	0	0	0	0
rs13303363	1	203525251	T	C	0	1	0	0	1	0	0	0	0	0
rs115858961	1	203525258	T	G	0	1	0	0	0	0	0	0	0	0
rs60757746	1	203526390	T	A	0	1	0	0	0	0	0	0	0	0
rs76739209	1	203526466	A	G	1	0	0	0	0	0	0	0	0	0
rs6691310	1	203527494	A	C	1	0	0	0	0	0	0	0	0	0
rs16851780	1	203528561	G	A	0	1	0	0	0	0	0	0	0	0
rs7513232	1	203529973	T	C	1	0	0	0	0	0	0	0	0	0
rs61828005	1	203530741	G	A	0	1	0	0	1	0	0	0	0	0
rs9651298	1	203532112	G	A	1	0	0	0	1	0	0	0	0	0
rs61501608	1	203532418	T	C	1	0	0	0	0	0	0	0	0	0
rs28639720	1	203533650	C	A	0	1	0	0	0	0	0	0	0	0
rs61828007	1	203533840	G	A	0	1	0	0	1	0	0	0	0	0
rs112888869	1	203533881	A	G	1	0	0	0	0	0	0	0	0	0
rs75041640	1	203533898	T	C	0	1	0	0	0	0	0	0	0	0
rs13303121	1	203534139	C	G	0	1	0	0	1	0	0	0	0	0
rs116814894	1	203534288	A	G	1	0	0	0	0	0	0	0	0	0
rs16851784	1	203535546	G	A	1	0	0	0	1	0	0	0	0	0
rs115125644	1	203535802	A	G	0	1	0	0	0	0	0	0	0	0
rs72743652	1	203538441	T	G	0	1	0	0	1	0	0	0	0	0
rs76583890	1	203538773	A	G	0	1	0	0	0	0	0	0	0	0
rs6670438	1	203539046	T	C	1	0	0	0	1	1	0	0	0	0
rs28641940	1	203539810	A	G	1	0	0	0	1	0	0	0	0	0
rs4532885	1	203539924	G	A	1	0	0	0	0	0	0	0	0	0
rs73058415	1	203540158	G	A	1	0	0	0	0	0	0	0	0	0
rs6670040	1	203541268	C	T	1	0	0	0	1	0	0	0	0	0
rs149667000	1	203544536	T	C	0	1	0	0	0	0	0	0	0	0
rs7411747	1	203544808	A	G	1	0	0	0	0	0	0	0	0	0
rs141891900	1	203546458	G	A	0	1	0	0	0	0	0	0	0	0
rs111504821	1	203547303	T	A	0	1	0	0	0	0	0	0	0	0
rs2802769	1	203548670	A	G	1	0	0	0	0	0	0	0	0	0
rs2821230	1	203549050	A	T	0	1	0	0	0	0	0	0	0	0
rs184755054	1	203549051	C	T	0	1	0	0	0	0	0	0	0	0
rs16851826	1	203549102	C	T	0	1	0	0	0	0	0	0	0	0
rs79135295	1	203549213	C	A	1	0	0	0	0	0	0	0	0	0
rs2821231	1	203549254	T	C	1	0	1	0	1	1	0	0	0	0
rs17781552	1	203550520	G	A	0	1	1	0	0	0	0	0	0	0
rs75249137	1	203550542	A	G	0	1	0	0	0	0	0	0	0	0
rs114061818	1	203551684	A	G	0	1	0	0	0	0	0	0	0	0
rs73058433	1	203552732	C	G	0	1	0	0	0	0	0	0	0	0
rs2802771	1	203552944	A	G	1	0	0	0	1	0	0	0	0	0
rs74137803	1	203553074	T	C	1	0	0	0	0	0	0	0	0	0
rs116109833	1	203553221	G	T	1	0	0	0	0	0	0	0	0	0
rs17781558	1	203553781	G	T	1	0	0	0	1	0	0	0	0	0
rs9442657	1	203554570	C	T	0	1	0	0	0	0	0	0	0	0
rs2802772	1	203555692	C	G	0	1	0	0	0	0	0	0	0	0
rs73058438	1	203556400	A	G	1	0	0	0	1	0	0	0	0	0
rs2821233	1	203557983	G	T	1	0	0	0	1	0	0	0	0	0
rs2802774	1	203558684	C	A	1	0	0	0	1	1	0	0	0	0
rs73058444	1	203558995	A	G	0	1	0	0	0	0	0	0	0	0
rs17181874	1	203559609	G	C	1	0	0	0	0	0	0	0	0	0
rs2802776	1	203559682	A	G	0	1	0	0	1	0	0	0	0	0
rs116164835	1	203560829	C	G	0	1	0	0	0	0	0	0	0	0
rs16851853	1	203563555	A	G	0	1	0	0	0	0	0	0	0	0
rs6605220	1	203563582	C	A	0	1	0	0	0	0	0	0	0	0
rs78059902	1	203563815	A	G	1	0	0	0	0	0	0	0	0	0
rs56155432	1	203564397	C	A	1	0	0	0	0	0	0	0	0	0
rs73058465	1	203566816	C	G	0	1	0	0	0	0	0	0	0	0
rs7527421	1	203568245	C	T	0	1	0	0	0	0	0	0	0	0
rs2821217	1	203569358	T	G	1	0	0	0	0	0	0	0	0	0
rs75752103	1	203569575	A	G	0	1	0	0	0	0	0	0	0	0
rs1970960	1	203570557	T	C	1	0	0	0	0	0	0	0	0	0
rs1970959	1	203570681	T	C	0	1	0	0	0	0	0	0	0	0
rs113784546	1	203571788	A	G	1	0	0	0	0	0	0	0	0	0
rs78902458	1	203572114	A	T	0	1	0	0	0	0	0	0	0	0
rs16851875	1	203572321	G	A	1	0	0	0	0	0	0	0	0	0
rs2802779	1	203572344	G	T	0	1	0	0	0	0	0	0	0	0
rs116278281	1	203573082	T	C	0	1	0	0	0	0	0	0	0	0
rs76399347	1	203574366	A	G	0	1	0	0	0	0	0	0	0	0
rs1541251	1	203575276	A	G	0	1	0	0	1	0	0	0	0	0
rs1891815	1	203576599	T	C	0	1	0	0	0	0	0	0	0	0
rs17577636	1	203576812	G	A	1	0	0	0	0	0	0	0	0	0
rs2248941	1	203577410	T	C	1	0	0	0	0	0	0	0	0	0
rs4262605	1	203578564	A	G	0	1	0	0	1	0	0	0	0	0
rs115855017	1	203579097	T	C	0	1	0	0	0	0	0	0	0	0
rs6681579	1	203582049	C	A	1	0	0	0	0	0	0	0	0	0
rs1891811	1	203583372	G	A	0	1	0	0	1	0	0	0	0	0
rs116199278	1	203585474	G	T	0	1	0	0	1	0	0	0	0	0
rs2798625	1	203585720	G	T	1	0	0	0	1	1	0	0	0	0
rs28524925	1	203585885	C	T	1	0	0	0	0	0	0	0	0	0
rs115867610	1	203587883	A	G	0	1	0	0	0	0	0	0	0	0
rs78865927	1	203589247	C	T	1	0	0	0	0	0	0	0	0	0
rs113448388	1	203591011	T	C	0	1	0	0	1	0	0	0	0	0
rs4579821	1	203592421	A	C	0	1	0	0	0	0	0	0	0	0
rs80220284	1	203596973	A	G	1	0	0	0	0	1	0	0	0	0
rs28624854	1	203597612	C	T	1	0	0	0	1	0	0	0	0	0
rs77235223	1	203598268	A	C	0	1	0	0	0	0	0	0	0	0
rs16851904	1	203599379	G	C	0	1	0	0	0	0	0	0	0	0
rs60735230	1	203602586	C	T	0	1	0	0	0	0	0	0	0	0
rs2802782	1	203602638	T	G	1	0	0	0	0	1	0	0	0	0
rs16851920	1	203603371	C	T	1	0	0	0	1	0	0	0	0	0
rs28594361	1	203603446	A	G	0	1	0	0	0	0	0	0	0	0
rs12760817	1	203605328	G	A	1	0	0	0	0	0	0	0	0	0
rs12131388	1	203608811	C	T	1	0	0	0	1	0	0	0	0	0
rs12121772	1	203609353	G	C	0	1	0	0	0	0	0	0	0	0
rs4951311	1	203609640	T	C	1	0	0	0	0	0	0	0	0	0
rs76455553	1	203610379	A	G	0	1	0	0	0	0	0	0	0	0
rs115089549	1	203617259	T	C	1	0	0	0	0	0	0	0	0	0
rs76883498	1	203617864	C	T	1	0	0	0	0	0	0	0	0	0
rs16851939	1	203619183	G	A	0	1	0	0	0	0	0	0	0	0
rs72743681	1	203619383	A	G	1	0	0	0	0	0	0	0	0	0
rs4951204	1	203621658	G	C	0	1	0	0	0	0	0	0	0	0
rs4951211	1	203621856	G	C	1	0	0	0	0	0	0	0	0	0
rs4245719	1	203626018	A	G	1	0	0	0	1	1	0	0	0	0
rs76857273	1	203627152	T	C	0	1	0	0	1	0	0	0	0	0
rs4600103	1	203627190	A	G	0	1	0	0	1	0	0	0	0	0
rs148056093	1	203630506	T	C	0	1	0	0	0	0	0	0	0	0
rs61825607	1	203632830	A	G	0	1	0	0	0	0	0	0	0	0
rs111872817	1	203633354	A	G	0	1	0	0	0	0	0	0	0	0
rs78961859	1	203637588	A	G	0	1	0	0	0	0	0	0	0	0
rs76067992	1	203637699	A	G	1	0	0	0	0	0	0	0	0	0
rs112391806	1	203638051	G	A	1	0	0	0	0	0	0	0	0	0
rs6685158	1	203638675	G	A	1	0	0	0	0	0	0	0	0	0
rs11240645	1	203643561	T	C	0	1	0	0	0	0	0	0	0	0
rs16851985	1	203644866	G	C	0	1	0	0	0	0	0	0	0	0
rs6693985	1	203646238	G	C	1	0	0	0	0	0	0	0	0	0
rs138060556	1	203648928	G	A	0	1	0	0	0	0	0	0	0	0
rs7537035	1	203650044	T	C	1	0	0	0	1	0	0	0	0	0
rs116075069	1	203650063	G	A	0	1	0	0	0	0	0	0	0	0
rs115369774	1	203653391	T	C	1	0	0	0	0	0	0	0	0	0
rs7544854	1	203657236	C	G	1	0	0	0	0	0	0	0	0	0
rs150382680	1	203662417	G	T	1	0	0	0	0	0	0	0	0	0
rs146018470	1	203666116	G	A	1	0	0	0	0	0	0	0	0	0
rs10900561	1	203666571	G	A	1	0	0	0	1	0	0	0	0	0
rs12568960	1	203667423	T	G	1	0	0	0	1	0	0	0	0	0
rs4297354	1	203667532	A	G	0	1	0	0	1	0	0	0	0	0
rs114468060	1	203667565	A	G	1	0	0	0	0	0	0	0	0	0
rs74694093	1	203667704	T	C	0	1	0	0	0	0	0	0	0	0
rs11240711	1	203668985	G	A	1	0	0	0	1	0	0	0	0	0
rs7537404	1	203670839	A	G	0	1	0	0	0	0	0	0	0	0
rs12031889	1	203671499	T	C	0	1	0	0	1	0	0	0	0	0
rs10900574	1	203672004	C	G	0	1	0	0	1	0	0	0	0	0
rs77524387	1	203672204	A	C	0	1	0	0	0	0	0	0	0	0
rs76329619	1	203672247	T	C	0	1	0	0	0	0	0	0	0	0
rs3892123	1	203672831	A	G	1	0	0	0	0	0	0	0	0	0
rs79057355	1	203673222	A	C	0	1	0	0	1	0	0	0	0	0
rs56413978	1	203673796	C	T	1	0	0	0	0	0	0	0	0	0
rs11576343	1	203673925	T	C	1	0	0	0	1	0	0	0	0	0
rs7554814	1	203674036	G	A	1	0	0	0	0	0	0	0	0	0
rs7418913	1	203674140	A	G	1	0	0	0	1	0	0	0	0	0
rs12118835	1	203674145	G	A	0	1	0	0	1	0	0	0	0	0
rs74137843	1	203675237	A	G	0	1	0	0	0	0	0	0	0	0
rs4951357	1	203675500	G	A	1	0	0	0	1	1	0	0	0	0
rs75290321	1	203675607	T	C	1	0	0	0	0	0	0	0	0	0
rs184189895	1	203676127	A	G	0	1	0	0	0	0	0	0	0	0
rs11803875	1	203676703	T	C	1	0	0	0	0	0	0	0	0	0
rs12739352	1	203676906	A	C	0	1	0	0	1	0	0	0	0	0
rs7534528	1	203677062	T	G	0	1	0	0	0	0	0	0	0	0
rs74137847	1	203678188	C	T	0	1	0	0	0	0	0	0	0	0
rs75124609	1	203678718	G	A	0	1	0	0	0	0	0	0	0	0
rs12033615	1	203678775	T	C	0	1	0	0	1	0	0	0	0	0
rs3806345	1	203681382	G	T	1	0	0	0	1	0	0	0	0	0
rs10751450	1	203681817	C	T	1	0	1	0	0	0	0	0	0	0
rs1541252	1	203682799	T	C	1	0	1	0	1	0	0	0	0	0
rs7551442	1	203685993	A	G	1	0	1	0	0	0	0	0	0	0
rs4951378	1	203689654	A	G	1	0	1	0	0	0	0	0	0	0
rs16852152	1	203690648	A	G	0	1	0	0	1	0	0	0	0	0
rs141868004	1	203691471	C	T	0	1	0	0	0	0	0	0	0	0
rs4951074	1	203691653	A	G	1	0	1	0	0	0	0	0	0	0
rs150643834	1	203691804	T	C	1	0	0	0	0	1	0	0	0	0
rs6656569	1	203694307	C	T	1	0	0	0	0	0	0	0	0	0
rs16852168	1	203695097	T	C	0	1	0	0	0	0	0	0	0	0
rs60628726	1	203699893	A	G	0	1	0	0	0	0	0	0	0	0
rs3766752	1	203701051	G	A	1	0	0	0	1	1	0	0	0	0
rs72745730	1	203703892	T	C	0	1	0	0	0	0	0	0	0	0
rs2236551	1	203704141	C	T	1	0	0	0	1	0	0	0	0	0
rs12404578	1	203704350	T	C	0	1	0	0	0	0	0	0	0	0
rs12069894	1	203706499	T	G	0	1	0	0	0	0	0	0	0	0
rs116071507	1	203710699	G	A	0	1	0	0	0	0	0	0	0	0
rs6655965	1	203711364	A	G	1	0	0	0	1	1	0	0	0	0
rs74352293	1	203713386	G	A	1	0	0	0	0	0	0	0	0	0
rs111787604	1	203713968	C	A	0	1	0	0	0	0	0	0	0	0
rs12077945	1	203717376	A	G	1	0	0	0	0	0	0	0	0	0
rs11808688	1	203720186	G	A	1	0	0	0	1	1	0	0	0	0
rs4951112	1	203720808	C	G	0	1	0	0	0	0	0	0	0	0
rs113496713	1	203720981	G	T	0	1	0	0	0	0	0	0	0	0
rs114562554	1	203720997	C	T	1	0	0	0	0	0	0	0	0	0
rs10494845	1	203723051	G	A	1	0	0	0	1	1	0	0	0	0
rs74137883	1	203724021	T	C	0	1	0	0	0	0	0	0	0	0
rs79600755	1	203724063	A	G	1	0	0	0	1	0	0	0	0	0
rs4951130	1	203726708	A	G	1	0	0	0	1	0	0	0	0	0
rs16852224	1	203727365	T	C	1	0	0	0	0	0	0	0	0	0
rs11240291	1	203727815	T	G	1	0	0	0	0	0	0	0	0	0
rs75291919	1	203730644	C	T	0	1	0	0	0	0	0	0	0	0
rs113695508	1	203735292	C	A	0	1	0	0	0	0	0	0	0	0
rs16852249	1	203735331	C	T	0	1	0	0	0	0	0	0	0	0
rs955866	1	203739940	T	C	1	0	0	0	1	0	0	0	0	0
rs4950975	1	203740789	A	T	0	1	0	0	0	0	0	0	0	0
rs145431828	1	203741575	T	C	0	1	0	0	0	0	0	0	0	0
rs113644286	1	203743244	C	T	1	0	0	0	1	0	0	0	0	0
rs568	1	203744005	A	G	1	0	0	0	1	1	0	0	0	0
rs113340764	1	203746532	G	T	0	1	0	0	0	0	0	0	0	0
rs74137893	1	203747653	C	T	0	1	0	0	1	0	0	0	0	0
rs116133558	1	203747715	T	C	1	0	1	0	0	0	0	0	0	0
rs139691223	1	203748162	C	T	0	1	0	0	0	0	0	0	0	0
rs114008220	1	203748595	G	T	0	1	0	0	0	0	0	0	0	0
rs74137897	1	203748840	A	G	1	0	0	0	1	0	0	0	0	0
rs11240348	1	203750748	G	A	1	0	0	0	0	0	0	0	0	0
rs147449969	1	203751777	T	C	1	0	0	0	0	1	0	0	0	0
rs58810289	1	203755726	T	C	1	0	0	0	1	0	0	0	0	0
rs77518302	1	203756284	G	T	0	1	0	0	0	0	0	0	0	0
rs7516075	1	203757993	G	A	0	1	0	0	1	0	0	0	0	0
rs79868142	1	203758145	G	T	1	0	0	0	0	0	0	0	0	0
rs1933539	1	203760294	G	A	0	1	0	0	1	0	0	0	0	0
rs111438941	1	203763950	T	C	1	0	0	0	1	0	0	0	0	0
rs11579602	1	203764451	A	G	0	1	0	0	1	1	0	0	0	0
rs80040203	1	203764459	C	G	0	1	0	0	0	0	0	0	0	0
rs11240391	1	203765103	G	T	0	1	0	0	0	0	0	0	0	0
rs67072942	1	203768908	T	C	1	0	0	0	1	0	0	0	0	0
rs7550240	1	203769556	G	A	1	0	0	0	0	0	0	0	0	0
rs78138223	1	203769708	T	C	1	0	0	0	0	0	0	0	0	0
rs111530220	1	203771057	T	C	0	1	0	0	0	0	0	0	0	0
rs3820195	1	203771334	A	G	1	0	0	0	0	0	0	0	0	0
rs3737976	1	203771487	C	T	1	0	0	0	1	0	0	0	0	0
rs16852291	1	203771982	T	C	0	1	0	0	0	0	0	0	0	0
rs111981225	1	203773533	A	G	0	1	0	0	0	0	0	0	0	0
rs3766748	1	203774525	T	C	1	0	0	0	0	0	0	0	0	0
rs116646165	1	203776786	C	T	0	1	0	0	0	0	0	0	0	0
rs11810259	1	203782471	C	T	0	1	0	0	0	0	0	0	0	0
rs6593937	1	203784151	C	T	1	0	0	0	0	1	0	0	0	0
rs10127767	1	203785844	G	A	0	1	0	0	0	0	0	0	0	0
rs12731771	1	203791528	A	G	0	1	0	0	1	0	0	0	0	0
rs12048085	1	203792679	G	C	1	0	0	0	0	0	0	0	1	0
rs6593945	1	203793178	C	T	1	0	0	0	1	1	0	0	1	0
rs76626723	1	203793581	C	T	0	1	0	0	0	0	0	0	0	0
rs4951233	1	203794161	G	T	1	0	0	0	0	0	0	0	1	0
rs4951005	1	203794197	T	C	1	0	0	0	0	0	0	0	1	0
rs4951011	1	203797203	G	A	1	0	1	0	1	1	0	0	0	0
rs6693481	1	203797267	T	C	1	0	0	0	1	0	0	0	1	0
rs946166	1	203797490	T	G	1	0	0	0	1	0	0	0	1	0
rs872032	1	203797699	C	T	1	0	0	0	1	1	0	0	1	0
rs3737972	1	203797836	G	A	1	0	0	0	1	1	0	0	1	0
rs6697388	1	203798694	G	T	1	0	0	0	1	0	0	0	1	0
rs7514172	1	203801320	A	T	1	0	0	0	0	1	0	0	1	0
rs116315504	1	203820951	T	C	1	0	1	0	0	0	0	0	0	0
rs548008162	1	203820988	C	T	0	1	0	0	0	0	0	0	0	0
rs12123537	1	203822046	T	C	1	0	1	0	0	0	0	0	0	0
rs35161192	1	203822125	G	A	0	1	0	0	0	0	0	0	0	0
rs116243338	1	203823924	C	A	0	1	0	0	0	0	0	0	0	0
rs10494846	1	203827987	G	C	1	0	0	0	0	0	0	0	1	0
rs16852378	1	203828943	A	G	1	0	0	0	0	0	0	0	1	0
rs6665955	1	203829219	G	T	1	0	0	0	0	0	0	0	1	0
rs115336416	1	203830830	T	C	1	0	0	0	0	0	0	0	1	0
rs2275325	1	203831607	C	G	1	0	0	0	0	0	0	0	1	0
rs11240587	1	203832811	C	G	1	0	0	0	0	0	0	0	1	0
rs17482973	1	203832870	C	G	1	0	0	0	0	0	0	0	1	0
rs16830289	1	203832923	A	G	1	0	0	0	0	0	0	0	1	0
rs6694647	1	203833888	A	G	1	0	0	0	1	0	0	0	1	0
rs75245892	1	203835399	T	C	1	0	0	0	0	0	0	0	1	0
rs113996795	1	203835808	A	G	1	0	0	0	0	0	0	0	1	0
rs12069563	1	203836900	T	G	0	1	0	0	0	0	0	0	0	0
rs141153166	1	203840354	T	C	0	1	0	0	0	0	0	0	0	0
rs78929147	1	203858687	C	T	0	1	0	0	0	0	0	0	0	0
rs4951274	1	203860413	A	G	0	1	0	0	0	0	0	0	0	0
rs16852406	1	203862809	T	C	1	0	0	0	0	0	0	0	0	0
rs114239197	1	203863846	A	G	0	1	0	0	0	0	0	0	0	0
rs74138776	1	203874173	T	C	0	1	0	0	0	0	0	0	0	0
rs6673662	1	203887771	G	A	1	0	0	0	0	1	0	0	0	0
rs140421188	1	203893962	C	T	0	1	0	0	0	0	0	0	0	0
rs74138781	1	203898539	A	G	1	0	0	0	0	0	0	0	0	0
rs116157987	1	203916561	C	G	0	1	0	0	0	0	0	0	0	0
rs6659612	1	203922933	A	G	1	0	0	0	0	0	0	0	0	0
rs111930346	1	203923323	G	A	0	1	0	0	0	0	0	0	0	0
rs117375076	1	203929902	T	G	0	1	0	0	0	0	0	0	0	0
rs2810653	1	203934101	C	G	1	0	0	0	0	0	0	0	1	0
rs6684876	1	203935438	C	T	1	0	0	0	0	0	0	0	1	0
rs2796392	1	203935548	C	A	1	0	0	0	1	0	0	0	1	0
rs111291132	1	203935780	C	G	1	0	0	0	0	0	0	0	1	0
rs12410556	1	203935847	C	T	1	0	0	0	0	0	0	0	1	0
rs16852507	1	203935975	T	C	1	0	0	0	1	0	0	0	1	0
rs2796393	1	203936193	A	G	1	0	0	0	0	0	0	0	1	0
rs79589656	1	203936308	T	C	1	0	0	0	0	0	0	0	1	0
rs2796394	1	203936320	C	T	1	0	0	0	0	0	0	0	1	0
rs7545327	1	203938007	C	T	1	0	0	0	1	1	0	0	1	0
rs2796395	1	203938077	A	G	1	0	0	0	1	0	0	0	1	0
rs79301339	1	203938213	G	A	1	0	0	0	0	0	0	0	1	0
rs2796396	1	203938712	C	T	1	0	0	0	1	0	0	0	1	0
rs78635271	1	203938718	A	G	1	0	0	0	0	0	0	0	1	0
rs2796397	1	203938774	G	A	1	0	0	0	0	0	0	0	1	0
rs75553209	1	203939717	T	C	1	0	0	0	0	0	0	0	1	0
rs10494848	1	203940003	A	G	1	0	0	0	0	0	0	0	1	0
rs75995426	1	203940204	G	T	1	0	0	0	1	0	0	0	1	0
rs111651772	1	203940229	T	A	1	0	0	0	0	0	0	0	1	0
rs1935588	1	203941092	G	A	1	0	0	0	1	1	0	0	1	0
rs79932274	1	203941107	T	A	1	0	0	0	0	0	0	0	1	0
rs2796398	1	203941284	A	G	1	0	0	0	0	0	0	0	1	0
rs12025286	1	203941608	C	T	1	0	0	0	1	0	0	0	1	0
rs2366257	1	203942429	G	A	1	0	0	0	1	0	0	0	1	0
rs2886616	1	203943310	T	C	1	0	0	0	1	0	0	0	1	0
rs16852522	1	203943508	G	A	1	0	0	0	0	0	0	0	1	0
rs16852558	1	203956363	T	A	0	1	0	0	0	0	0	0	0	0
rs113311806	1	203956569	T	C	0	1	0	0	0	0	0	0	0	0
rs2810639	1	203961965	T	G	1	0	0	0	0	0	0	0	0	0
rs4489626	1	203977407	T	G	1	0	0	0	0	0	0	0	0	0
rs71631789	1	203977596	A	G	0	1	0	0	0	0	0	0	0	0
rs150296076	1	203983750	G	A	1	0	0	0	0	0	0	0	0	0
rs76003255	1	203985148	T	C	0	1	0	0	0	0	0	0	0	0
rs75257541	1	203988117	T	C	1	0	0	0	0	0	0	0	0	0
rs11588335	1	203994550	T	C	1	0	0	0	1	1	0	0	0	0
rs7532480	1	203994671	G	A	1	0	0	0	0	0	0	0	0	0
rs72747824	1	203994854	T	C	0	1	0	0	0	0	0	0	0	0
rs114933668	1	203994970	C	A	0	1	0	0	0	0	0	0	0	0
rs6593989	1	203995048	G	A	1	0	0	0	1	0	0	0	0	0
rs6593990	1	203995526	G	A	1	0	0	0	1	0	0	0	0	0
rs78448052	1	203996272	T	C	1	0	1	0	0	0	0	0	0	0
rs16852608	1	203997841	A	T	0	1	0	0	0	0	0	0	0	0
rs72747830	1	203999057	A	G	1	0	0	0	1	1	0	0	0	0
rs61146310	1	203999388	T	C	0	1	0	0	0	0	0	0	0	0
rs78150692	1	203999634	C	A	1	0	0	0	0	0	0	0	0	0
rs2810620	1	204000418	A	G	1	0	0	0	0	0	0	0	0	0
rs112312336	1	204003038	G	A	0	1	0	0	0	0	0	0	0	0
rs2796425	1	204003475	C	T	1	0	0	0	1	0	0	0	0	0
rs114726474	1	204005254	T	C	0	1	0	0	0	0	0	0	0	0
rs11240646	1	204005856	T	G	1	0	0	0	0	0	0	0	0	0
rs78832387	1	204008906	A	G	1	0	0	0	1	0	0	0	0	0
rs114955106	1	204010744	C	T	0	1	0	0	0	0	0	0	0	0
rs2796431	1	204011851	C	A	0	1	0	0	1	0	0	0	0	0
rs78894250	1	204012847	G	A	0	1	0	0	0	0	0	0	0	0
rs2810616	1	204012974	C	T	0	1	0	0	1	0	0	0	0	0
rs76672045	1	204013239	T	C	0	1	0	0	0	0	0	0	0	0
rs2810615	1	204013406	A	G	0	1	0	0	1	0	0	0	0	0
rs12121285	1	204013637	A	G	1	0	0	0	0	0	0	0	0	0
rs9438465	1	204014863	A	G	1	0	0	0	0	0	0	0	0	0
rs9438466	1	204014936	C	T	0	1	0	0	1	0	0	0	0	0
rs34720629	1	204015060	T	C	0	1	0	0	0	0	0	0	0	0
rs115161828	1	204015619	T	C	1	0	0	0	0	0	0	0	0	0
rs28869543	1	204018782	A	G	0	1	0	0	1	0	0	0	0	0
rs138779354	1	204021017	C	T	0	1	0	0	0	0	0	0	0	0
rs189409177	1	204021186	G	A	0	1	0	0	0	0	0	0	0	0
rs12754647	1	204024347	G	T	1	0	0	0	1	0	0	0	0	0
rs116609095	1	204024524	C	T	1	0	0	0	0	0	0	0	0	0
rs12120253	1	204024561	T	C	0	1	0	0	0	0	0	0	0	0
rs2796366	1	204025993	C	T	1	0	0	0	0	0	0	0	0	0
rs72747845	1	204026602	A	G	0	1	0	0	0	0	0	0	0	0
rs12121394	1	204028271	A	G	0	1	0	0	1	0	0	0	0	0
rs2796367	1	204029646	T	C	0	1	0	0	1	0	0	0	0	0
rs116168652	1	204031594	T	G	0	1	0	0	0	0	0	0	0	0
rs75646893	1	204032026	G	C	0	1	0	0	0	0	0	0	0	0
rs11240651	1	204034702	A	G	1	0	0	0	0	0	0	0	0	0
rs4611085	1	204035785	T	C	1	0	0	0	1	1	0	0	0	0
rs4301679	1	204035890	T	C	0	1	0	0	1	0	0	0	0	0
rs114164858	1	204036901	G	A	0	1	0	0	0	0	0	0	0	0
rs11803208	1	204037419	A	G	0	1	0	0	0	0	0	0	0	0
rs12133007	1	204039811	C	T	1	0	1	0	0	1	0	0	0	0
rs73067770	1	204040835	T	G	1	0	0	0	1	0	0	0	0	0
rs10437107	1	204041261	G	T	1	0	0	0	0	0	0	0	0	0
rs74456476	1	204042890	T	C	1	0	0	0	0	0	0	0	0	0
rs79623886	1	204045487	A	G	0	1	0	0	0	0	0	0	0	0
rs7523402	1	204050525	C	T	0	1	0	0	0	0	0	0	0	0
rs75657849	1	204054141	T	G	1	0	0	0	1	0	0	0	0	0
rs6673746	1	204059859	T	C	1	0	0	0	1	0	0	0	0	0
rs145057211	1	204060373	C	T	0	1	0	0	0	0	0	0	0	0
rs61825721	1	204060430	A	G	1	0	0	0	1	0	0	0	0	0
rs3923131	1	204061541	G	C	0	1	0	0	0	0	0	0	0	0
rs3911890	1	204061593	A	G	1	0	0	0	0	1	0	0	0	0
rs12089308	1	204061984	A	G	0	1	0	0	0	0	0	0	0	0
rs145655677	1	204062133	G	A	1	0	0	0	0	0	0	0	0	0
rs7524385	1	204066419	G	A	1	0	0	0	1	0	0	0	0	0
rs115983528	1	204066577	A	C	0	1	0	0	0	0	0	0	0	0
rs185086786	1	204066637	T	G	0	1	0	0	0	0	0	0	0	0
rs11240656	1	204069017	A	G	1	0	1	0	0	0	0	0	0	0
rs60604041	1	204071411	G	C	0	1	0	0	0	0	0	0	0	0
rs75485721	1	204071879	T	C	1	0	0	0	0	0	0	0	0	0
rs4951300	1	204075438	A	G	1	0	0	0	1	1	0	0	0	0
rs76726185	1	204075994	T	C	1	0	0	0	1	0	0	0	0	0
rs181440454	1	204076365	A	G	0	1	0	0	0	0	0	0	0	0
rs12118495	1	204077651	T	C	0	1	0	0	0	1	0	0	0	0
rs11240658	1	204078759	T	C	1	0	0	0	0	0	0	0	0	0
rs150911257	1	204080193	C	T	1	0	0	0	0	0	0	0	0	0
rs4951302	1	204080226	A	G	1	0	0	0	1	1	0	0	0	0
rs76009630	1	204080589	T	C	0	1	0	0	0	0	0	0	0	0
rs12122693	1	204081798	T	C	1	0	0	0	1	1	0	0	0	0
rs77759065	1	204081860	A	G	0	1	0	0	0	0	0	0	0	0
rs77930975	1	204083109	C	T	1	0	0	0	1	0	0	0	0	0
rs7550796	1	204085195	A	G	0	1	0	0	1	1	0	0	0	0
rs116173015	1	204087460	T	C	1	0	0	0	0	0	0	0	0	0
rs12069284	1	204087993	G	A	0	1	0	0	1	0	0	0	0	0
rs17404350	1	204088014	G	C	0	1	0	0	0	1	0	0	0	0
rs74138943	1	204089259	A	G	1	0	0	0	0	0	0	0	0	0
rs11240662	1	204089330	A	G	0	1	0	0	1	1	0	0	0	0
rs12125543	1	204089609	G	C	1	0	1	0	0	0	0	0	0	0
rs73069913	1	204091152	A	G	1	0	0	0	1	0	0	0	0	0
rs112338783	1	204091378	T	G	1	0	0	0	0	0	0	0	0	0
rs12074086	1	204092266	T	C	0	1	0	0	1	0	0	0	0	0
rs11240663	1	204093058	A	G	1	0	0	0	0	0	0	0	0	0
rs56005111	1	204093553	T	G	0	1	0	0	1	0	0	0	0	0
rs77979520	1	204094762	A	G	0	1	0	0	0	0	0	0	0	0
rs16852826	1	204098982	G	A	1	0	0	0	1	1	0	0	0	0
rs3795579	1	204100710	T	G	1	0	1	0	1	1	0	0	0	0
rs16776	1	204102229	C	T	1	0	0	0	0	0	0	0	0	0
rs144521467	1	204102509	T	C	1	0	0	0	0	0	0	0	0	0
rs878364	1	204105115	T	C	0	1	0	0	0	1	0	0	0	0
rs11240668	1	204105155	A	G	0	1	0	0	1	0	0	0	0	0
rs4951043	1	204105737	T	C	1	0	0	0	1	1	0	0	0	0
rs77980904	1	204106056	G	A	0	1	0	0	0	0	0	0	0	0
rs79080951	1	204106137	T	G	0	1	0	0	0	1	0	0	0	0
rs4951304	1	204106175	C	T	1	0	0	0	1	1	0	0	0	0
rs2250538	1	204112764	T	C	1	0	0	0	1	0	0	0	0	0
rs112170080	1	204112856	T	C	0	1	0	0	0	0	0	0	0	0
rs2293336	1	204112874	T	C	0	1	0	0	0	1	0	0	0	0
rs2037679	1	204113810	C	T	1	0	0	0	1	1	0	0	0	0
rs74386915	1	204114957	A	T	0	1	0	0	1	0	0	0	0	0
rs149195053	1	204115557	A	G	0	1	0	0	0	0	0	0	0	0
rs7551756	1	204116481	G	A	1	0	0	0	1	1	0	0	0	0
rs77760066	1	204116867	A	G	0	1	0	0	0	0	0	0	0	0
rs115320214	1	204117961	C	A	0	1	0	0	0	0	0	0	0	0
rs61825746	1	204119184	G	A	0	1	0	0	0	0	0	0	0	0
rs11240671	1	204119597	C	G	1	0	0	0	0	0	0	0	0	0
rs76309135	1	204119651	G	A	0	1	0	0	0	0	0	0	0	0
rs187687080	1	204120576	T	C	0	1	0	0	0	0	0	0	0	0
rs183536087	1	204121546	T	C	0	1	0	0	1	0	0	0	0	0
rs12089381	1	204121886	C	T	0	1	0	0	1	1	0	0	0	0
rs114792458	1	204122037	T	C	0	1	0	0	0	0	0	0	0	0
rs56343166	1	204122602	T	C	1	0	0	0	0	0	0	0	0	0
rs61825748	1	204123374	T	G	0	1	0	0	0	1	0	0	0	0
rs1525051	1	204123445	C	T	0	1	0	0	1	1	0	0	0	0
rs12085092	1	204123994	A	G	1	0	0	0	0	0	0	0	0	0
rs74725879	1	204124291	G	A	0	1	0	0	0	0	0	0	0	0
rs2975631	1	204124361	T	A	0	1	0	0	0	1	0	0	0	0
rs16852929	1	204125653	C	T	1	0	0	0	1	1	0	0	0	0
rs34758764	1	204125859	T	C	0	1	0	0	0	0	0	0	0	0
rs41306221	1	204126152	C	T	1	0	0	0	0	0	0	0	0	0
rs3737658	1	204126445	A	G	0	1	0	0	0	1	0	0	0	0
rs75984092	1	204126843	T	G	0	1	0	0	1	0	0	0	0	0
rs17847491	1	204127479	C	T	1	0	0	0	1	0	0	0	0	0
rs1138617	1	204127502	T	C	1	0	0	0	1	1	0	0	0	0
rs6668945	1	204128374	T	C	1	0	0	0	0	1	0	0	0	0
rs10900551	1	204128731	T	C	1	0	0	0	1	0	0	0	0	0
rs149422001	1	204129119	A	G	0	1	0	0	0	0	0	0	0	0
rs12088754	1	204129149	A	C	0	1	0	0	1	0	0	0	0	0
rs16852949	1	204130038	A	C	0	1	0	0	0	1	0	0	0	0
rs76205451	1	204132253	A	G	1	0	0	0	1	0	0	0	0	0
rs61143953	1	204134068	G	A	0	1	0	0	0	0	0	0	0	0
rs11240675	1	204134312	A	G	1	0	0	0	1	0	0	0	0	0
rs2293335	1	204134490	A	G	1	0	1	0	1	0	0	0	0	0
rs16852953	1	204136047	A	T	0	1	0	0	0	0	0	0	0	0
rs10900553	1	204139035	C	T	1	0	0	0	1	1	0	0	0	0
rs3737657	1	204141419	T	C	0	1	0	0	1	1	0	0	0	0
rs3737656	1	204141532	T	C	0	1	0	0	1	1	0	0	0	0
rs115185805	1	204141893	G	A	0	1	0	0	0	0	0	0	0	0
rs11240681	1	204142687	A	G	0	1	0	0	0	0	0	0	0	0
rs75625478	1	204142966	C	T	0	1	0	0	0	0	0	0	0	0
rs4951309	1	204143278	T	C	0	1	0	0	1	1	0	0	0	0
rs3795578	1	204143856	A	G	1	0	1	0	1	1	0	0	0	0
rs116688745	1	204145707	T	C	0	1	0	0	0	0	0	0	0	0
rs61443399	1	204146143	G	T	0	1	0	0	1	0	0	0	0	0
rs1106778	1	204146420	C	T	1	0	0	0	1	1	0	0	0	0
rs2293337	1	204146806	T	C	1	0	0	0	1	1	0	0	0	0
rs4951310	1	204148682	A	G	1	0	0	0	0	1	0	0	0	0
rs146088345	1	204150671	C	T	0	1	0	0	0	0	0	0	0	0
rs3795577	1	204151272	A	G	1	0	0	0	0	0	0	0	0	0
rs56006042	1	204152519	A	C	1	0	0	0	0	0	0	0	0	0
rs4951313	1	204153850	A	G	0	1	0	0	1	1	0	0	0	0
rs11571128	1	204154126	T	C	1	0	0	0	0	0	0	0	0	0
rs11571093	1	204154543	C	G	0	1	0	0	0	1	0	0	0	0
rs3730102	1	204157250	A	G	1	0	0	0	1	0	0	0	0	0
rs6676458	1	204158227	C	T	1	0	0	0	0	0	0	0	0	0
rs11571118	1	204159037	A	C	0	1	0	0	0	0	0	0	0	0
rs11571085	1	204159145	T	C	0	1	0	0	1	1	0	0	0	0
rs11571117	1	204159439	T	C	0	1	0	0	1	0	0	0	0	0
rs11571116	1	204159709	G	A	1	0	0	0	0	0	0	0	0	0
rs11571114	1	204160243	A	G	0	1	0	0	0	0	0	0	0	0
rs1917539	1	204160426	C	T	1	0	0	0	0	0	0	0	0	0
rs2272237	1	204161248	C	G	0	1	0	0	0	0	0	0	0	0
rs11571107	1	204162560	T	C	1	0	0	0	0	0	0	0	0	0
rs11571106	1	204162815	T	C	0	1	0	0	0	0	0	0	0	0
rs6681776	1	204167500	T	C	1	0	0	0	1	1	0	0	0	0
rs16853055	1	204170174	T	G	1	0	0	0	1	0	0	0	0	0
rs148764442	1	204170802	T	C	1	0	0	0	0	1	0	0	0	0
rs141540219	1	204171135	C	T	0	1	0	0	0	0	0	0	0	0
rs145664068	1	204171532	A	G	1	0	0	0	0	0	0	0	0	0
rs12750834	1	204171656	A	G	1	0	0	0	0	0	0	0	0	0
rs74463161	1	204174396	G	A	0	1	0	0	0	0	0	0	0	0
rs16853072	1	204174817	T	C	1	0	0	0	1	0	0	0	0	0
rs7513165	1	204178058	T	C	1	0	1	0	0	0	0	0	0	0
rs111557438	1	204178129	T	C	1	0	0	0	0	0	0	0	0	0
rs12040580	1	204179040	C	T	0	1	0	0	0	0	0	0	0	0
rs72749720	1	204180862	C	T	1	0	0	0	0	1	0	0	0	0
rs74470914	1	204183223	A	G	1	0	0	0	0	0	0	0	0	0
rs187999542	1	204183229	T	C	0	1	0	0	0	0	0	0	0	0
rs115852322	1	204183971	A	G	0	1	0	0	0	0	0	0	0	0
rs113066984	1	204184050	A	T	0	1	0	0	0	0	0	0	0	0
rs73071909	1	204184729	A	G	0	1	0	0	1	1	0	0	0	0
rs72749727	1	204186297	C	A	0	1	0	0	0	1	0	0	0	0
rs74139491	1	204187019	G	A	0	1	0	0	0	0	0	0	0	0
rs72749734	1	204188773	A	G	1	0	0	0	0	0	0	0	0	0
rs11240695	1	204189004	A	C	0	1	0	0	1	1	0	0	0	0
rs72749736	1	204189459	G	A	0	1	0	0	0	1	0	0	0	0
rs74139495	1	204189696	A	G	1	0	0	0	1	0	0	0	0	0
rs7524621	1	204191810	A	G	0	1	0	0	0	0	0	0	0	0
rs12097666	1	204193084	C	T	1	0	0	0	0	0	0	0	0	0
rs60849196	1	204193386	T	G	0	1	0	0	0	0	0	0	0	0
rs73071920	1	204194033	T	G	1	0	0	0	0	0	0	0	0	0
rs12568353	1	204195563	G	A	0	1	0	0	1	1	0	0	0	0
rs186794669	1	204195564	T	C	0	1	0	0	0	0	0	0	0	0
rs12086978	1	204195775	A	G	0	1	0	0	0	1	0	0	0	0
rs3924586	1	204196915	C	T	1	0	0	0	1	1	0	0	0	0
rs67875197	1	204198814	A	G	1	0	0	0	1	0	0	0	0	0
rs72749752	1	204201306	A	G	1	0	0	0	0	0	0	0	0	0
rs111522024	1	204201595	C	T	1	0	0	0	0	0	0	0	0	0
rs72749753	1	204202201	G	A	1	0	0	0	0	1	0	0	0	0
rs13334	1	204202962	A	G	0	1	0	0	1	0	0	0	0	0
rs9726776	1	204204259	G	A	0	1	0	0	0	0	0	0	0	0
rs73071999	1	204204870	C	T	0	1	0	0	0	0	0	0	0	0
rs6685029	1	204206317	G	T	1	0	0	0	0	0	0	0	0	0
rs6685338	1	204206600	C	T	1	0	0	0	0	0	0	0	0	0
rs4520474	1	204206755	T	C	0	1	0	0	1	1	0	0	0	0
rs12092150	1	204207047	G	C	0	1	0	0	0	0	0	0	0	0
rs11240698	1	204207826	A	T	0	1	0	0	1	1	0	0	0	0
rs75006730	1	204210255	G	A	0	1	0	0	0	0	0	0	0	0
rs10900559	1	204211412	C	T	1	0	0	0	1	0	0	0	0	0
rs113451488	1	204211624	A	G	0	1	0	0	0	0	0	0	0	0
rs72749759	1	204212189	C	A	1	0	0	0	1	1	0	0	0	0
rs113325018	1	204213015	G	A	0	1	0	0	0	0	0	0	0	0
rs17333241	1	204225457	G	A	1	0	0	0	0	0	0	0	0	0
rs16853122	1	204227528	A	G	1	0	0	0	1	0	0	0	0	0
rs6665623	1	204230882	G	A	1	0	0	0	0	0	0	0	0	0
rs4412655	1	204241622	A	C	1	0	0	0	1	1	0	0	0	0
rs147599607	1	204242007	C	T	0	1	0	0	0	0	0	0	0	0
rs55728585	1	204246302	C	T	0	1	0	0	0	0	0	0	0	0
rs4951329	1	204247282	C	T	1	0	0	0	1	1	0	0	0	0
rs12080177	1	204250985	T	G	0	1	0	0	0	0	0	0	0	0
rs57419539	1	204251958	C	T	1	0	0	0	1	0	0	0	0	0
rs147334337	1	204254296	A	G	0	1	0	0	0	0	0	0	0	0
rs116334864	1	204255507	G	T	0	1	0	0	0	0	0	0	0	0
rs112294747	1	204260417	A	G	1	0	0	0	0	0	0	0	0	0
rs60108785	1	204260661	T	C	1	0	0	0	0	0	0	0	0	0
rs6675149	1	204264648	G	A	0	1	0	0	0	0	0	0	0	0
rs114459733	1	204265864	A	C	1	0	0	0	0	0	0	0	0	0
rs10900571	1	204268288	T	C	1	0	0	0	1	0	0	0	0	0
rs76074029	1	204270783	T	C	0	1	0	0	1	0	0	0	0	0
rs10900572	1	204270938	C	A	1	0	0	0	0	0	0	0	0	0
rs113734756	1	204270985	A	G	0	1	0	0	0	0	0	0	0	0
rs61817056	1	204272379	T	C	0	1	0	0	0	1	0	0	0	0
rs75270294	1	204273182	T	C	1	0	0	0	0	0	0	0	0	0
rs17333522	1	204275179	T	A	0	1	0	0	0	0	0	0	0	0
rs73075563	1	204277133	T	C	1	0	0	0	1	0	0	0	0	0
rs72749796	1	204278650	G	T	0	1	0	0	0	0	0	0	0	0
rs116589450	1	204280379	A	G	0	1	0	0	0	0	0	0	0	0
rs4951351	1	204283775	A	G	0	1	0	0	0	0	0	0	0	0
rs186778293	1	204284526	A	G	0	1	0	0	0	0	0	0	0	0
rs7548933	1	204285365	A	G	1	0	0	0	0	0	0	0	0	0
rs183116187	1	204286468	T	C	0	1	0	0	0	0	0	0	0	0
rs4951353	1	204286720	A	G	0	1	0	0	1	1	0	0	0	0
rs112823338	1	204287955	G	A	0	1	0	0	0	0	0	0	0	0
rs4951059	1	204288891	T	C	1	0	0	0	1	0	0	0	0	0
rs12071901	1	204291491	T	C	0	1	0	0	0	0	0	0	0	0
rs4951354	1	204291582	G	A	0	1	0	0	1	0	0	0	0	0
rs58342156	1	204291682	C	A	0	1	0	0	1	0	0	0	0	0
rs16853233	1	204291932	G	A	0	1	0	0	0	1	0	0	0	0
rs76865215	1	204292036	C	A	0	1	0	0	0	0	0	0	0	0
rs112317996	1	204292081	C	T	0	1	0	0	0	0	0	0	0	0
rs114882517	1	204292290	A	G	0	1	0	0	0	0	0	0	0	0
rs80168019	1	204293839	A	G	0	1	0	0	0	0	0	0	0	0
rs113994709	1	204294688	T	C	0	1	0	0	0	0	0	0	0	0
rs35457431	1	204297621	A	G	1	0	0	0	0	0	0	0	0	0
rs73077542	1	204299608	G	A	1	0	0	0	0	0	0	0	0	0
rs7534537	1	204305391	C	T	1	0	1	0	0	0	0	0	0	0
rs74646771	1	204305877	G	T	0	1	0	0	0	0	0	0	0	0
rs9787298	1	204306912	C	A	0	1	0	0	1	1	0	0	0	0
rs4297349	1	204308561	T	C	0	1	0	0	0	0	0	0	0	0
rs76672507	1	204311763	G	T	0	1	0	0	0	0	0	0	0	0
rs61819763	1	204312577	C	T	0	1	0	0	0	1	0	0	0	0
rs17333822	1	204314447	C	T	1	0	0	0	0	0	0	0	0	0
rs114633494	1	204314589	A	C	0	1	0	0	0	0	0	0	0	0
rs6697415	1	204316741	G	A	1	0	0	0	0	0	0	0	0	0
rs4433462	1	204316806	C	T	1	0	0	0	0	0	0	0	0	0
rs115097459	1	204319304	T	C	0	1	0	0	0	0	0	0	0	0
rs4523575	1	204319399	T	C	1	0	0	0	0	0	0	0	0	0
rs4951359	1	204321672	G	A	1	0	0	0	1	1	0	0	0	0
rs74138376	1	204322118	T	C	1	0	0	0	0	0	0	0	0	0
rs6672429	1	204322692	T	C	1	0	0	0	0	0	0	0	0	0
rs144755697	1	204324453	G	A	1	0	0	0	0	0	0	0	0	0
rs79895054	1	204334330	C	G	0	1	0	0	0	0	0	0	0	0
rs12090016	1	204335686	T	C	1	0	0	0	1	0	0	0	0	0
rs182286866	1	204336054	G	T	0	1	0	0	0	0	0	0	0	0
rs1996003	1	204337959	T	C	1	0	0	0	0	1	0	0	0	0
rs114228271	1	204338613	A	G	0	1	0	0	0	0	0	0	0	0
rs16853455	1	204343944	T	C	0	1	0	0	0	0	0	0	0	0
rs116084378	1	204345120	T	G	1	0	0	0	0	0	0	0	0	0
rs111332012	1	204345475	T	C	0	1	0	0	0	0	0	0	0	0
rs4951067	1	204349855	T	C	1	0	0	0	0	0	0	0	0	0
rs16853476	1	204350435	G	A	1	0	0	0	0	1	0	0	0	0
rs76494081	1	204350436	C	T	0	1	0	0	0	0	0	0	0	0
rs116303226	1	204351466	T	C	0	1	0	0	0	0	0	0	0	0
rs2942135	1	204353807	A	G	1	0	0	0	1	1	0	0	0	0
rs3014613	1	204354508	T	C	0	1	0	0	1	1	0	0	0	0
rs145799433	1	204356029	T	C	1	0	0	0	0	0	0	0	0	0
rs79945947	1	204356061	G	T	1	0	0	0	0	0	0	0	0	0
rs6670727	1	204360081	T	C	0	1	0	0	1	0	0	0	0	0
rs114445040	1	204360605	T	G	0	1	0	0	0	0	0	0	0	0
rs77802745	1	204360683	G	A	0	1	0	0	1	0	0	0	0	0
rs1467106	1	204361690	G	A	0	1	0	0	0	0	0	0	0	0
rs114632708	1	204364508	G	A	1	0	0	0	1	0	0	0	0	0
rs148742894	1	204364967	A	G	0	1	0	0	0	0	0	0	0	0
rs955323	1	204365637	G	A	1	0	0	0	1	0	0	0	0	0
rs1398154	1	204365711	G	T	1	0	0	0	0	0	0	0	0	0
rs73061820	1	204367870	G	A	0	1	0	0	0	0	0	0	0	0
rs3014628	1	204368133	T	C	0	1	0	0	0	1	0	0	0	0
rs60323675	1	204369890	A	G	0	1	0	0	1	0	0	0	0	0
rs78476625	1	204369998	T	C	1	0	0	0	0	0	0	0	0	0
rs150872658	1	204370115	G	C	0	1	0	0	0	0	0	0	0	0
rs16853541	1	204374084	T	A	0	1	0	0	0	0	0	0	0	0
rs3014607	1	204374591	C	T	1	0	0	0	1	1	0	0	0	0
rs74138392	1	204374984	T	C	1	0	0	0	1	0	0	0	0	0
rs146588487	1	204375205	T	C	1	0	0	0	0	0	0	0	0	0
rs73061830	1	204375408	T	C	0	1	0	0	1	0	0	0	0	0
rs2942147	1	204375557	G	T	1	0	0	0	1	1	0	0	0	0
rs112725747	1	204375629	T	C	1	0	1	0	0	0	0	0	0	0
rs77676228	1	204375658	G	T	1	0	0	0	0	0	0	0	0	0
rs1980052	1	204375825	A	G	1	0	0	0	1	1	0	0	0	0
rs11240732	1	204376264	C	T	1	0	0	0	1	0	0	0	0	0
rs2942146	1	204376608	T	C	0	1	0	0	0	0	0	0	0	0
rs112129769	1	204377138	T	C	0	1	0	0	0	0	0	0	0	0
rs3014611	1	204377469	C	G	0	1	0	0	0	0	0	0	0	0
rs2369094	1	204378816	A	C	1	0	0	0	1	0	0	0	0	0
rs79434357	1	204379487	A	G	0	1	0	0	0	0	0	0	0	0
rs11806311	1	204380940	A	G	1	0	0	0	0	1	0	0	0	0
rs140999508	1	204381381	A	G	0	1	0	0	0	0	0	0	0	0
rs2942120	1	204382554	G	C	0	1	0	0	0	0	0	0	0	0
rs79511820	1	204383121	T	C	0	1	0	0	0	0	0	0	0	0
rs61817881	1	204383738	G	A	0	1	0	0	0	0	0	0	0	0
rs78866736	1	204385453	T	C	1	0	0	0	1	1	0	0	0	0
rs11808492	1	204386518	G	A	1	0	0	0	1	1	0	0	0	0
rs16853594	1	204386838	G	T	1	0	0	0	0	0	0	0	0	0
rs78758727	1	204386905	A	C	0	1	0	0	0	0	0	0	0	0
rs2942122	1	204387951	G	C	0	1	0	0	0	0	0	0	0	0
rs79125013	1	204388520	A	C	0	1	0	0	0	0	0	0	0	0
rs3014618	1	204389156	G	A	0	1	0	0	1	0	0	0	0	0
rs3014619	1	204389844	G	C	0	1	0	0	0	0	0	0	0	0
rs1473091	1	204389868	G	A	1	0	0	0	1	1	0	0	0	0
rs3014620	1	204389944	C	T	0	1	0	0	0	1	0	0	0	0
rs73061859	1	204389978	C	T	0	1	0	0	0	0	0	0	0	0
rs75129588	1	204390013	C	T	0	1	0	0	0	0	0	0	0	0
rs57372752	1	204390049	G	T	0	1	0	0	0	1	0	0	0	0
rs11240735	1	204390205	A	C	1	0	0	0	1	1	0	0	0	0
rs7527664	1	204390258	G	C	0	1	0	0	1	1	0	0	0	0
rs114010275	1	204390282	G	A	0	1	0	0	0	0	0	0	0	0
rs59458951	1	204390463	G	A	0	1	0	0	0	0	0	0	0	0
rs1512113	1	204390469	C	T	1	0	0	0	1	1	0	0	0	0
rs16853608	1	204392359	C	A	0	1	0	0	1	1	0	0	0	0
rs55865022	1	204392471	C	A	1	0	0	0	1	0	0	0	0	0
rs10494850	1	204394724	C	T	0	1	0	0	1	1	0	0	0	0
rs80014019	1	204395025	C	T	0	1	0	0	0	0	0	0	0	0
rs75302963	1	204395823	T	C	0	1	0	0	0	0	0	0	0	0
rs74138396	1	204397851	A	T	0	1	0	0	0	0	0	0	0	0
rs11240738	1	204398175	G	A	1	0	0	0	0	0	0	0	0	0
rs3014622	1	204398540	G	C	0	1	0	0	0	0	0	0	0	0
rs12097626	1	204398694	C	T	0	1	0	0	0	0	0	0	0	0
rs2942133	1	204400747	G	T	1	0	0	0	1	1	0	0	0	0
rs16853625	1	204401286	T	C	0	1	0	0	1	0	0	0	0	0
rs148111280	1	204401675	C	A	0	1	0	0	0	0	0	0	0	0
rs73061876	1	204404708	G	A	1	0	0	0	1	0	0	0	0	0
rs2089891	1	204410324	C	T	0	1	0	0	1	1	0	0	0	0
rs3014626	1	204410489	T	C	1	0	0	0	1	0	0	0	0	0
rs149427705	1	204410630	T	C	0	1	0	0	0	0	0	0	0	0
rs12094135	1	204411336	A	G	0	1	0	0	0	0	0	0	0	0
rs79767868	1	204411733	C	G	0	1	0	0	0	0	0	0	0	0
rs76817674	1	204417568	C	A	0	1	0	0	1	0	0	0	0	0
rs12061084	1	204419316	A	C	1	0	0	0	0	0	0	0	0	0
rs114039145	1	204419736	C	T	0	1	0	0	0	1	0	0	0	0
rs149998398	1	204420750	T	C	0	1	0	0	0	0	0	0	0	0
rs4951373	1	204423129	A	G	1	0	0	0	1	1	0	0	0	0
rs17334373	1	204425219	A	C	0	1	0	0	0	1	0	0	0	0
rs17334387	1	204427702	A	G	1	0	0	0	1	0	0	0	0	0
rs3817192	1	204431522	C	A	0	1	0	0	0	0	0	0	0	0
rs949696	1	204431931	G	A	0	1	0	0	1	0	0	0	0	0
rs12031854	1	204435235	C	T	0	1	0	0	1	1	0	0	0	0
rs61763430	1	204435486	T	G	1	0	0	0	0	0	0	0	0	0
rs76853047	1	204436166	C	T	0	1	0	0	1	0	0	0	0	0
rs1877394	1	204437853	A	G	1	0	0	0	1	0	0	0	0	0
rs4626956	1	204438170	C	T	1	0	0	0	0	0	0	0	0	0
rs9658849	1	204439258	C	T	0	1	0	0	0	0	0	0	0	0
rs113857608	1	204439508	G	A	1	0	0	0	0	0	0	0	0	0
rs2999496	1	204441319	A	G	1	0	0	0	1	0	0	0	0	0
rs114139218	1	204441841	G	T	0	1	0	0	0	0	0	0	0	0
rs61763418	1	204443023	C	T	1	0	0	0	0	0	0	0	0	0
rs61763412	1	204443712	A	G	1	0	0	0	0	0	0	0	0	0
rs3106366	1	204448844	A	G	1	0	0	0	1	1	0	0	0	0
rs74571717	1	204452019	C	T	1	0	0	0	0	0	0	0	0	0
rs75339812	1	204453001	A	G	0	1	0	0	1	0	0	0	0	0
rs57367068	1	204453245	G	A	1	0	0	0	0	0	0	0	0	0
rs78519210	1	204455768	A	G	0	1	0	0	0	0	0	0	0	0
rs3014599	1	204456333	C	T	1	0	0	0	1	0	0	0	0	0
rs61762599	1	204457652	C	T	1	0	0	0	0	0	0	0	0	0
rs61761714	1	204461489	A	G	0	1	0	0	0	0	0	0	0	0
rs61761712	1	204461587	A	G	0	1	0	0	0	0	0	0	0	0
rs61761693	1	204465428	T	C	0	1	0	0	0	0	0	0	0	0
rs61761692	1	204465436	T	C	1	0	0	0	0	0	0	0	0	0
rs2999483	1	204466292	G	C	1	0	0	0	1	0	0	0	0	0
rs16853781	1	204468552	G	A	1	0	0	0	1	1	0	0	0	0
rs59395444	1	204470070	C	T	0	1	0	0	0	0	0	0	0	0
rs142202655	1	204474393	G	C	0	1	0	0	0	0	0	0	0	0
rs16853809	1	204474731	T	C	0	1	0	0	0	0	0	0	0	0
rs77080076	1	204475263	T	C	0	1	0	0	1	0	0	0	0	0
rs77268191	1	204477325	G	C	0	1	0	0	0	0	0	0	0	0
rs115392491	1	204479888	G	A	0	1	0	0	0	0	0	0	0	0
rs16853822	1	204481213	G	C	0	1	0	0	0	0	0	0	0	0
rs7554895	1	204483000	A	G	0	1	0	0	1	0	0	0	0	0
rs78225322	1	204486098	A	C	0	1	0	0	0	0	0	0	0	0
rs61760614	1	204489924	A	G	0	1	0	0	0	0	0	0	0	0
rs113294730	1	204497521	G	T	0	1	0	0	0	0	0	0	0	0
rs10900594	1	204501001	C	G	1	0	0	0	0	1	1	0	0	0
rs2926537	1	204503151	C	T	1	0	0	0	1	0	1	0	0	0
rs12031912	1	204506985	G	A	1	0	0	0	1	1	1	0	0	0
rs12028476	1	204507233	A	G	1	0	0	0	0	0	1	0	0	0
rs11240754	1	204508849	G	A	1	0	0	0	1	1	1	0	0	0
rs80187576	1	204509041	C	A	1	0	0	0	0	0	1	0	0	0
rs7367519	1	204510048	C	C	1	0	0	0	0	0	1	0	0	0
rs139120084	1	204511226	T	C	0	1	0	0	0	0	0	0	0	0
rs4252668	1	204516444	C	T	1	0	0	0	0	1	0	0	0	0
rs4252672	1	204517840	T	C	0	1	0	0	0	0	0	0	0	0
rs1380576	1	204519150	C	G	1	0	0	0	0	1	1	0	0	0
rs12039365	1	204519559	G	A	1	0	0	0	1	0	1	0	0	0
rs4951393	1	204520429	A	C	1	0	0	0	0	1	1	0	0	0
rs12041243	1	204521342	G	A	1	0	0	0	1	0	1	0	0	0
rs12039968	1	204521546	T	C	1	0	0	0	0	0	1	0	0	0
rs76476825	1	204521890	G	A	1	0	0	0	1	0	1	0	0	0
rs3789051	1	204525308	T	C	1	0	0	0	0	0	1	0	0	0
rs4252675	1	204525448	C	T	1	0	0	0	0	1	1	0	0	0
rs4252686	1	204527767	G	A	1	0	0	0	1	1	1	0	0	0
rs4252687	1	204528207	C	G	1	0	0	0	0	1	1	0	0	0
rs4252688	1	204528228	G	A	1	0	0	0	0	0	1	0	0	0
rs2169137	1	204528785	G	C	1	0	0	0	0	1	1	0	0	0
rs4252690	1	204529236	T	C	1	0	0	0	1	0	1	0	0	0
rs898388	1	204531129	A	G	1	0	0	0	0	0	1	0	0	0
rs4252697	1	204532255	T	C	1	0	0	0	0	1	1	0	0	0
rs57034197	1	204534688	G	C	1	0	0	0	0	0	1	0	1	0
rs10458588	1	204536359	C	T	1	0	0	0	1	0	1	0	1	0
rs4245738	1	204536979	T	C	1	0	0	0	1	1	1	0	1	0
rs116197192	1	204538255	G	A	1	0	0	0	0	1	0	0	0	0
rs4252713	1	204541400	A	G	1	0	0	0	0	0	1	0	1	0
rs10900595	1	204542474	A	C	1	0	0	0	0	0	1	0	1	0
rs2290853	1	204542576	C	T	1	0	0	0	1	1	1	0	1	0
rs4252717	1	204542972	C	T	1	0	0	0	0	1	1	0	1	0
rs4252718	1	204543067	T	A	1	0	0	0	0	1	1	0	1	0
rs74806606	1	204543598	G	A	0	1	0	0	0	0	0	0	0	0
rs4252721	1	204543670	T	C	1	0	0	0	0	0	1	0	1	0
rs4252725	1	204544128	G	A	1	0	0	0	0	1	1	0	1	0
rs4252726	1	204544274	A	G	1	0	0	0	0	0	1	0	1	0
rs2369244	1	204546171	C	G	1	0	0	0	0	1	1	0	1	0
rs2290855	1	204546735	T	C	1	0	0	0	0	1	1	0	1	0
rs2290854	1	204546897	G	A	1	1	1	0	1	1	1	0	1	0
rs3789050	1	204547357	G	T	1	0	0	0	0	0	1	0	1	0
rs1563828	1	204547449	G	A	1	0	0	0	1	1	1	0	1	0
rs4252733	1	204547790	T	C	1	0	0	0	0	0	1	0	1	0
rs4252736	1	204547969	A	G	1	0	0	0	0	0	1	0	1	0
rs41299595	1	204549329	C	A	1	0	0	0	0	1	0	0	0	0
rs4245739	1	204549714	C	A	1	1	1	0	1	1	1	1	1	1
rs4252745	1	204550059	G	C	1	0	0	0	1	1	1	0	1	0
rs2169135	1	204550633	A	A	1	0	0	0	0	0	1	0	1	0
rs146110039	1	204551327	C	T	0	1	0	0	0	0	0	0	0	0
rs10900596	1	204553329	C	T	1	0	0	0	1	1	1	0	1	0
rs10900597	1	204553361	T	C	1	0	0	0	1	1	1	0	1	0
rs16853949	1	204554135	A	C	0	1	0	0	1	0	0	0	0	0
rs16853951	1	204554399	G	T	1	0	0	0	0	0	1	0	1	0
rs12116645	1	204555346	T	G	1	0	0	0	1	0	1	0	0	0
rs116453097	1	204555863	G	A	1	0	0	0	1	0	1	0	0	0
rs16853958	1	204559216	C	A	1	0	1	0	0	1	1	0	0	0
rs11801289	1	204559841	C	G	1	0	0	0	0	1	1	0	0	0
rs11801299	1	204559956	A	G	1	0	0	0	0	0	1	0	0	0
rs12125533	1	204560174	C	A	1	0	0	0	0	1	1	0	0	0
rs12069124	1	204560590	G	C	1	0	0	0	0	0	1	0	0	0
rs12072452	1	204560680	C	T	1	0	0	0	0	0	1	0	0	0
rs12030639	1	204561796	T	C	1	0	0	0	0	1	1	0	0	0
rs4951398	1	204562748	C	T	1	0	0	0	0	1	1	0	0	0
rs12029692	1	204563195	A	G	1	0	0	0	0	0	1	0	0	0
rs12032618	1	204563531	T	C	1	0	0	0	0	0	1	0	0	0
rs75919283	1	204566247	C	T	1	0	0	0	0	0	1	0	0	0
rs6681905	1	204566661	G	T	1	0	0	0	0	1	1	0	0	0
rs192596382	1	204567994	A	G	0	1	0	0	1	0	0	0	0	0
rs6594016	1	204570334	A	G	1	0	0	0	0	1	1	0	0	0
rs930947	1	204572069	G	A	1	0	0	0	1	1	1	0	0	0
rs116656996	1	204572333	G	A	1	0	0	0	0	0	1	0	0	0
rs12081992	1	204572398	C	T	1	0	0	0	0	1	1	0	0	0
rs10900599	1	204572815	C	T	1	0	0	0	0	0	1	0	0	0
rs77706049	1	204573010	T	G	0	1	0	0	0	0	0	0	0	0
rs7541589	1	204573393	A	G	1	0	0	0	0	0	1	0	0	0
rs61817460	1	204574451	A	G	1	0	0	0	1	0	1	0	0	0
rs885012	1	204574873	A	C	1	0	0	0	1	1	1	0	0	0
rs35270244	1	204579288	C	A	1	0	0	0	0	1	1	0	0	0
rs10793765	1	204580247	G	A	1	0	0	0	1	1	1	0	0	0
rs10793766	1	204580368	T	C	1	0	0	0	0	1	1	0	0	0
rs10793767	1	204580436	C	A	1	0	0	0	0	1	1	0	0	0
rs12038102	1	204582279	A	G	1	0	0	0	0	0	1	0	0	0
rs144064526	1	204582652	G	A	0	1	0	0	0	0	0	0	0	0
rs16854023	1	204582702	C	T	1	0	0	0	1	1	1	0	0	0
rs77085691	1	204582926	C	G	1	0	0	0	0	0	1	0	0	0
rs77701365	1	204583102	T	C	1	0	0	0	1	0	1	0	0	0
rs74755241	1	204584598	G	A	1	0	0	0	0	0	1	0	0	0
rs75075918	1	204584918	C	T	1	0	0	0	0	0	1	0	0	0
rs12133735	1	204587708	T	G	1	0	0	0	1	0	1	0	0	0
rs12566957	1	204587830	T	C	1	0	0	0	0	1	1	0	0	0
rs55664108	1	204587867	TTCT	TCT	1	1	0	0	0	0	0	1	0	0
rs6669246	1	204588433	G	A	1	0	0	0	0	0	1	0	0	0
rs12740708	1	204588857	A	G	0	1	0	0	0	1	0	0	0	0
rs4951407	1	204588942	G	T	1	0	0	0	0	1	1	0	0	0
rs60960393	1	204589344	A	G	1	0	0	0	0	0	1	0	0	0
rs4951408	1	204589856	G	C	1	0	0	0	0	1	1	0	0	0
rs6679311	1	204590548	T	C	1	0	0	0	0	1	1	0	0	0
rs74776034	1	204591232	G	A	1	0	0	0	0	0	1	0	0	0
rs4951409	1	204591862	A	T	1	0	0	0	0	0	1	0	0	0
rs7532236	1	204592489	T	C	1	0	0	0	1	1	1	0	0	0
rs77619225	1	204594083	T	C	1	0	0	0	1	0	1	0	0	0
rs4951410	1	204594689	A	G	1	0	0	0	0	0	1	0	0	0
rs2169136	1	204595109	C	G	1	0	0	0	0	0	1	0	0	0
rs4328119	1	204595858	T	C	1	0	0	0	0	1	1	0	0	0
rs2887429	1	204595884	T	G	1	0	0	0	0	1	1	0	0	0
rs72644183	1	204597024	A	G	1	0	0	0	0	0	1	0	0	0
rs6682208	1	204597055	C	T	1	0	0	0	1	1	1	0	0	0
rs11240762	1	204597871	T	C	1	0	0	0	1	1	1	0	0	0
rs2369246	1	204598634	T	C	1	0	0	0	0	0	1	0	0	0
rs6594018	1	204599024	G	A	1	0	0	0	0	1	1	0	0	0
rs6594019	1	204599482	C	T	1	0	0	0	0	0	1	0	0	0
rs11240764	1	204600248	C	T	1	0	0	0	0	1	1	0	0	0
rs61817482	1	204601219	A	G	1	0	0	0	0	0	1	0	0	0
rs16854037	1	204601788	G	T	1	0	0	0	0	0	1	0	0	0
rs74689011	1	204602497	A	C	1	0	0	0	1	0	1	0	0	0
rs80116763	1	204602726	G	C	1	0	0	0	0	1	1	0	0	0
rs10900601	1	204602922	A	G	1	0	0	0	1	1	1	0	0	0
rs12143943	1	204602943	A	G	1	0	1	0	1	0	1	0	0	0
rs76540514	1	204603005	C	G	1	0	0	0	0	0	1	0	0	0
rs112651590	1	204603530	A	G	1	0	0	0	0	0	1	0	0	0
rs79546077	1	204603758	C	T	1	0	0	0	0	0	1	0	0	0
rs4950953	1	204606353	C	T	1	0	0	0	0	1	1	0	0	0
rs11584700	1	204607855	G	A	1	0	1	0	1	0	1	0	0	0
rs59175448	1	204607957	A	G	1	0	0	0	0	0	1	0	0	0
rs12567161	1	204608704	A	G	1	0	0	0	1	0	1	0	0	0
rs7541449	1	204609180	A	C	1	0	0	0	0	0	1	0	0	0
rs1563827	1	204610011	A	G	1	0	0	0	0	0	1	0	0	0
rs898387	1	204610245	G	A	1	0	0	0	0	1	1	0	0	0
rs898386	1	204610569	A	G	1	0	0	0	0	1	1	0	0	0
rs898385	1	204610732	G	A	1	0	0	0	0	0	1	0	0	0
rs868097	1	204611011	T	C	1	0	0	0	0	0	1	0	0	0
rs4951083	1	204613602	A	G	1	0	0	0	0	1	1	0	0	0
rs2045624	1	204615257	G	C	1	0	0	0	0	1	1	0	0	0
rs3795567	1	204616610	G	A	1	0	0	0	0	0	1	0	0	0
rs3789047	1	204617056	G	A	1	0	0	0	0	0	1	0	0	0
rs3789045	1	204617684	T	C	1	0	1	0	0	0	1	0	0	0
rs11588857	1	204617919	A	G	1	0	1	0	1	1	1	0	0	0
rs116256684	1	204618958	A	G	0	1	0	0	0	0	0	0	0	0
rs3789044	1	204619973	A	G	1	0	1	0	1	0	0	0	0	0
rs7539399	1	204620916	G	A	1	0	0	0	0	1	1	0	0	0
rs884108	1	204622109	A	G	1	0	1	0	1	1	1	0	0	0
rs57549954	1	204622208	A	G	1	0	0	0	0	0	1	0	0	0
rs12094388	1	204623046	A	G	1	0	0	0	0	1	1	0	0	0
rs12095735	1	204626075	A	G	1	0	0	0	1	0	1	0	0	0
rs12027855	1	204626416	A	C	1	0	0	0	0	1	1	0	0	0
rs61817485	1	204626464	A	G	1	0	0	0	1	0	1	0	0	0
rs79946877	1	204626491	G	A	1	0	0	0	0	0	1	0	0	0
rs78301459	1	204626752	T	C	1	0	0	0	0	0	1	0	0	0
rs17335392	1	204626771	T	C	1	0	0	0	0	0	1	0	0	0
rs45501495	1	204627326	T	C	1	0	0	0	1	0	1	0	0	0
rs74889837	1	204628511	T	G	1	0	0	0	0	0	1	0	0	0
rs78607420	1	204628733	T	C	1	0	0	0	0	0	1	0	0	0
rs112831574	1	204629205	G	A	1	0	0	0	0	0	1	0	0	0
rs79136174	1	204629303	G	T	1	0	0	0	1	0	1	0	0	0
rs7551222	1	204630167	G	A	1	0	1	0	1	1	1	0	0	0
rs7531829	1	204630197	T	C	1	0	0	0	0	0	1	0	0	0
rs58145004	1	204630272	T	C	1	0	0	0	0	1	1	0	0	0
rs7553896	1	204630494	A	G	1	0	0	0	0	0	1	0	0	0
rs875093	1	204631591	G	A	1	0	0	0	0	0	1	0	0	0
rs7541751	1	204634254	C	T	1	0	0	0	1	0	1	0	0	0
rs75477204	1	204634589	C	T	1	0	0	0	0	0	1	0	0	0
rs57752885	1	204636112	G	A	0	1	0	0	0	0	0	0	0	0
rs10900417	1	204636255	G	T	1	0	0	0	0	1	1	0	0	0
rs80290886	1	204637171	T	A	1	0	0	0	0	0	1	0	0	0
rs4951084	1	204637846	C	G	1	0	0	0	0	1	1	0	0	0
rs58651344	1	204638280	C	T	0	1	0	0	0	1	0	0	0	0
rs11240238	1	204643409	C	T	1	0	0	0	0	0	0	0	0	0
rs112731150	1	204644456	G	C	0	1	0	0	0	0	0	0	0	0
rs11801229	1	204645347	G	A	1	0	0	0	1	1	0	0	0	0
rs181012804	1	204650663	G	A	0	1	0	0	0	0	0	0	0	0
rs6593889	1	204651120	C	T	0	1	0	0	1	0	0	0	0	0
rs2772244	1	204652050	G	A	0	1	0	0	0	1	0	0	0	0
rs72753876	1	204652113	A	G	0	1	0	0	0	1	0	0	0	0
rs114770515	1	204654430	G	A	0	1	0	0	0	0	0	0	0	0
rs12124793	1	204654487	G	A	1	0	0	0	0	0	0	0	0	0
rs57962703	1	204657678	A	G	1	0	0	0	0	0	0	0	0	0
rs12079489	1	204658973	A	G	1	0	0	0	1	1	0	0	0	0
rs2782521	1	204661393	G	A	0	1	0	0	0	0	0	0	0	0
rs2772233	1	204662937	G	A	0	1	0	0	1	1	0	0	0	0
rs2149819	1	204663205	C	T	0	1	0	0	1	0	0	0	0	0
rs114106260	1	204663945	A	G	0	1	0	0	0	0	0	0	0	0
rs17413714	1	204664212	C	A	0	1	0	0	1	1	0	0	0	0
rs2772234	1	204664269	G	A	0	1	0	0	1	1	0	0	0	0
rs1610401	1	204664372	G	C	0	1	0	0	1	0	0	0	0	0
rs1610400	1	204664398	T	C	0	1	0	0	1	1	0	0	0	0
rs116277338	1	204664566	T	C	0	1	0	0	1	1	0	0	0	0
rs1610399	1	204664730	A	G	0	1	0	0	1	1	0	0	0	0
rs61817555	1	204665016	A	G	0	1	0	0	1	0	0	0	0	0
rs16830327	1	204665101	T	C	1	0	0	0	1	0	0	0	0	0
rs74138513	1	204665170	T	C	0	1	0	0	0	0	0	0	0	0
rs12568574	1	204667101	T	C	0	1	0	0	0	1	0	0	0	0
rs74138514	1	204667668	T	C	0	1	0	0	0	0	0	0	0	0
rs1999157	1	204667742	A	G	0	1	0	0	0	0	0	0	0	0
rs2782525	1	204673463	T	C	1	0	0	0	1	0	0	0	0	0
rs112738327	1	204678474	A	G	0	1	0	0	0	0	0	0	0	0
rs55768653	1	204678706	T	C	1	0	0	0	0	0	0	0	0	0
rs552315616	1	204679585	G	A	0	1	0	0	0	0	0	0	0	0
rs3806343	1	204685882	G	A	1	0	0	0	1	0	0	0	0	0
rs77619886	1	204686005	A	C	0	1	0	0	0	0	0	0	0	0
rs6668216	1	204688138	A	C	0	1	0	0	1	0	0	0	0	0
rs6683358	1	204688307	C	A	0	1	0	0	0	0	0	0	0	0
rs111689466	1	204691645	T	C	1	0	0	0	0	0	0	0	0	0
rs12058968	1	204696379	C	T	0	1	0	0	0	0	0	0	0	0
rs73065124	1	204696583	C	T	0	1	0	0	0	0	0	0	0	0
rs10793716	1	204700329	C	T	1	0	0	0	0	0	0	0	0	0
rs61496812	1	204701797	T	C	1	0	0	0	0	0	0	0	0	0
rs74138530	1	204704768	A	G	1	0	0	0	0	0	0	0	0	0
rs181485661	1	204704813	G	A	0	1	0	0	0	0	0	0	0	0
rs6685735	1	204705080	C	A	1	0	0	0	0	0	0	0	0	0
rs16854212	1	204708203	A	G	0	1	0	0	0	0	0	0	0	0
rs76287297	1	204708952	T	C	0	1	0	0	0	0	0	0	0	0
rs1411110	1	204709763	G	C	1	0	0	0	0	0	0	0	0	0
rs4630175	1	204710029	T	A	0	1	0	0	0	0	0	0	0	0
rs115765204	1	204711089	C	T	0	1	0	0	0	0	0	0	0	0
rs74138540	1	204711185	G	T	0	1	0	0	0	0	0	0	0	0
rs944079	1	204711204	T	C	0	1	0	0	1	0	0	0	0	0
rs6696790	1	204711727	T	C	0	1	0	0	0	1	0	0	0	0
rs77801372	1	204711808	G	A	0	1	0	0	1	0	0	0	0	0
rs6696899	1	204711869	C	G	0	1	0	0	0	0	0	0	0	0
rs115596595	1	204711936	C	T	1	0	0	0	0	0	0	0	0	0
rs12037418	1	204711940	T	C	1	0	0	0	1	0	0	0	0	0
rs143082070	1	204712113	A	G	0	1	0	0	0	0	0	0	0	0
rs61601510	1	204712729	C	T	0	1	0	0	0	0	0	0	0	0
rs868507	1	204713139	C	A	0	1	0	0	1	0	0	0	0	0
rs146164010	1	204717197	T	G	0	1	0	0	0	0	0	0	0	0
rs116787115	1	204723129	A	C	0	1	0	0	0	0	0	0	0	0
rs74138543	1	204723489	A	C	1	0	0	0	0	0	0	0	0	0
rs9661364	1	204724461	C	T	1	0	0	0	0	0	0	0	0	0
rs12069769	1	204724604	C	T	1	0	0	0	0	0	0	0	0	0
rs146082097	1	204725005	T	G	0	1	0	0	0	0	0	0	0	0
rs61170106	1	204725347	T	G	1	0	0	0	0	0	0	0	0	0
rs11240253	1	204729554	T	C	1	0	0	0	0	0	0	0	0	0
rs6689270	1	204730372	G	A	1	0	0	0	1	1	0	0	0	0
rs188975122	1	204730707	C	A	0	1	0	0	0	0	0	0	0	0
rs1329633	1	204733112	C	T	1	0	0	0	0	0	0	0	0	0
rs34991674	1	204733124	A	G	0	1	0	0	0	0	0	0	0	0
rs182446629	1	204733218	A	G	0	1	0	0	0	0	0	0	0	0
rs116030603	1	204736051	T	C	1	0	0	0	0	0	0	0	0	0
rs1329634	1	204741651	C	T	1	0	0	0	0	0	0	0	0	0
rs116511469	1	204742272	T	C	0	1	0	0	0	0	0	0	0	0
rs114052085	1	204743876	C	A	0	1	0	0	1	0	0	0	0	0
rs6593902	1	204755516	T	C	1	0	0	0	0	0	0	0	0	0
rs16854344	1	204763015	G	T	0	1	0	0	0	0	0	0	0	0
rs6702529	1	204763831	C	T	1	0	0	0	0	0	0	0	0	0
rs75430904	1	204764205	T	C	1	0	0	0	0	0	0	0	0	0
rs80151916	1	204765837	C	G	0	1	0	0	0	0	0	0	0	0
rs80342033	1	204767396	T	C	1	0	0	0	0	0	0	0	0	0
rs12403102	1	204770802	G	T	1	0	0	0	0	0	0	0	0	0
rs77416413	1	204771759	A	G	0	1	0	0	0	0	0	0	0	0
rs116298166	1	204774620	C	T	0	1	0	0	0	0	0	0	0	0
rs72755832	1	204775122	T	C	0	1	0	0	0	1	0	0	0	0
rs75592354	1	204775431	A	G	1	0	0	0	0	0	0	0	0	0
rs74800746	1	204776357	T	G	0	1	0	0	1	0	0	0	0	0
rs11240277	1	204784411	C	T	0	1	0	0	1	0	0	0	0	0
rs57216504	1	204794086	G	A	0	1	0	0	0	0	0	0	0	0
rs7536319	1	204797486	T	C	1	0	0	0	0	0	0	0	0	0
rs66806946	1	204800951	T	C	0	1	0	0	0	0	0	0	0	0
rs79020469	1	204801947	T	C	0	1	0	0	1	0	0	0	0	0
rs139585975	1	204805028	A	C	0	1	0	0	0	0	0	0	0	0
rs111599669	1	204805031	T	C	0	1	0	0	0	0	0	0	0	0
rs4951124	1	204813419	T	C	1	0	0	0	1	0	0	0	0	0
rs2025236	1	204814077	A	G	0	1	0	0	1	1	0	0	0	0
rs7555503	1	204815211	G	A	0	1	0	0	0	0	0	0	0	0
rs114077069	1	204817183	T	G	1	0	0	0	0	0	0	0	0	0
rs77887699	1	204818873	A	G	1	0	0	0	1	0	0	0	0	0
rs12044625	1	204825609	G	T	1	0	0	0	0	0	0	0	0	0
rs1322673	1	204825907	A	G	0	1	0	0	0	0	0	0	0	0
rs78368296	1	204830801	T	A	0	1	0	0	0	0	0	0	0	0
rs7530404	1	204830878	T	C	0	1	0	0	0	0	0	0	0	0
rs9658872	1	204831590	C	A	1	0	0	0	0	0	0	0	0	0
rs139488771	1	204837460	A	G	1	0	0	0	0	0	0	0	0	0
rs116080530	1	204840735	T	G	0	1	0	0	0	0	0	0	0	0
rs78862696	1	204848968	G	A	0	1	0	0	0	0	0	0	0	0
rs115925075	1	204849895	A	C	0	1	0	0	0	0	0	0	0	0
rs112942458	1	204850048	A	G	0	1	0	0	0	0	0	0	0	0
rs116239925	1	204855471	A	G	0	1	0	0	0	0	0	0	0	0
rs114271067	1	204856434	T	C	0	1	0	0	0	0	0	0	0	0
rs6677723	1	204857200	G	A	1	0	0	0	0	0	0	0	0	0
rs78451955	1	204857347	T	C	0	1	0	0	0	1	0	0	0	0
rs77958651	1	204859290	C	A	0	1	0	0	1	0	0	0	0	0
rs114335973	1	204861937	C	T	1	0	0	0	0	0	0	0	0	0
rs61098185	1	204862242	T	C	0	1	0	0	1	0	0	0	0	0
rs77830207	1	204863179	A	G	0	1	0	0	0	0	0	0	0	0
rs2263019	1	204864072	T	C	0	1	0	0	0	0	0	0	0	0
rs2759285	1	204864723	G	C	0	1	0	0	0	0	0	0	0	0
rs7512381	1	204867733	A	G	1	0	0	0	0	0	0	0	0	0
rs12407230	1	204868693	C	T	0	1	0	0	0	0	0	0	0	0
rs111398807	1	204870976	A	C	0	1	0	0	0	0	0	0	0	0
rs75828603	1	204871352	A	G	0	1	0	0	1	0	0	0	0	0
rs12401772	1	204872067	T	C	1	0	1	0	0	0	0	0	0	0
rs60207107	1	204872974	A	G	1	0	0	0	0	0	0	0	0	0
rs144245303	1	204873687	A	G	0	1	0	0	0	0	0	0	0	0
rs77129534	1	204876573	G	A	0	1	0	0	0	0	0	0	0	0
rs11240300	1	204879190	G	A	1	0	0	0	0	0	0	0	0	0
rs79745483	1	204879233	C	T	1	0	0	0	0	0	0	0	0	0
rs7535098	1	204882242	C	T	1	0	0	0	0	0	0	0	0	0
rs146475606	1	204883636	G	C	0	1	0	0	0	0	0	0	0	0
rs116106223	1	204883924	T	C	0	1	0	0	0	0	0	0	0	0
rs7550921	1	204893516	C	A	1	0	0	0	0	0	0	0	0	0
rs79022590	1	204893690	A	G	0	1	0	0	0	0	0	0	0	0
rs737017	1	204893993	A	G	1	0	0	0	0	0	0	0	0	0
rs2181293	1	204896530	A	T	0	1	0	0	0	0	0	0	0	0
rs74138650	1	204897275	C	A	1	0	0	0	0	0	0	0	0	0
rs2997505	1	204901860	A	G	0	1	0	0	1	1	0	0	0	0
rs2802850	1	204901930	G	C	0	1	0	0	1	1	0	0	0	0
rs74674433	1	204902648	C	T	0	1	0	0	0	0	0	0	0	0
rs11240308	1	204902853	A	G	0	1	0	0	1	1	0	0	0	0
rs12755184	1	204902940	G	A	0	1	0	0	0	0	0	0	0	0
rs11803913	1	204903714	A	G	0	1	0	0	0	1	0	0	0	0
rs35029385	1	204904819	C	T	0	1	0	0	1	0	0	0	0	0
rs12059841	1	204905331	T	G	0	1	0	0	1	0	0	0	0	0
rs2369424	1	204908917	G	A	0	1	0	0	1	0	0	0	0	0
rs7552321	1	204909399	G	A	1	0	0	0	1	0	0	0	0	0
rs76210523	1	204909660	G	A	0	1	0	0	0	0	0	0	0	0
rs11579650	1	204915581	A	G	1	0	0	0	0	0	0	0	0	0
rs16854693	1	204915909	C	T	1	0	0	0	0	0	0	0	0	0
rs6668272	1	204916356	A	G	1	0	0	0	0	0	0	0	0	0
rs74959341	1	204921512	A	G	0	1	0	0	0	0	0	0	0	0
rs142194181	1	204922780	G	A	0	1	0	0	0	0	0	0	0	0
rs11579941	1	204924757	C	A	1	0	0	0	0	1	0	0	0	0
rs75676354	1	204925271	G	A	0	1	0	0	0	0	0	0	0	0
rs11240313	1	204925388	C	A	1	0	0	0	1	0	0	0	0	0
rs78844664	1	204925442	T	C	0	1	0	0	0	0	0	0	0	0
rs2802853	1	204928444	C	G	0	1	0	0	0	0	0	0	0	0
rs79644588	1	204930650	A	G	0	1	0	0	0	0	0	0	0	0
rs34098402	1	204930789	T	C	0	1	0	0	0	1	0	0	0	0
rs60903481	1	204933473	G	A	0	1	0	0	1	0	0	0	0	0
rs2625223	1	204934746	T	C	1	0	0	0	1	1	0	0	0	0
rs2625222	1	204934830	C	T	0	1	0	0	0	0	0	0	0	0
rs58018614	1	204934947	C	T	0	1	0	0	0	0	0	0	0	0
rs78431905	1	204936689	T	C	0	1	0	0	0	0	0	0	0	0
rs2595952	1	204937268	A	C	1	0	0	0	0	0	0	0	0	0
rs112470159	1	204937764	G	A	1	0	0	0	0	0	0	0	0	0
rs61817569	1	204939741	A	G	1	0	0	0	1	0	0	0	0	0
rs111535040	1	204939975	A	G	0	1	0	0	0	0	0	0	0	0
rs192963004	1	204942025	C	T	0	1	0	0	0	0	0	0	0	0
rs2802832	1	204943439	C	T	1	0	0	0	0	0	0	0	0	0
rs12758745	1	204943637	C	A	1	0	0	0	0	0	0	0	0	0
rs115161571	1	204946365	A	G	1	0	0	0	1	0	0	0	0	0
rs11240315	1	204947844	G	A	0	1	0	0	0	0	0	0	0	0
rs148706923	1	204948220	G	A	0	1	0	0	0	0	0	0	0	0
rs2068666	1	204948452	G	T	1	0	1	0	1	0	0	0	0	0
rs2802835	1	204948781	C	T	0	1	0	0	0	0	0	0	0	0
rs76157290	1	204950335	A	G	0	1	0	0	0	0	0	0	0	0
rs74138675	1	204951083	A	G	1	0	0	0	0	0	0	0	0	0
rs61817573	1	204952699	T	C	1	0	0	0	0	0	0	0	0	0
rs113288496	1	204952744	A	G	0	1	0	0	0	0	0	0	0	0
rs7554850	1	204954521	A	C	1	0	0	0	0	0	0	0	0	0
rs7538403	1	204956805	A	G	0	1	0	0	0	0	0	0	0	0
rs75781571	1	204957379	A	G	0	1	0	0	0	0	0	0	0	0
rs11810663	1	204958290	G	A	1	0	0	0	0	1	0	0	0	0
rs74138679	1	204960091	A	G	0	1	0	0	0	0	0	0	0	0
rs7543481	1	204961015	C	T	0	1	0	0	1	1	0	0	0	0
rs12740109	1	204961949	A	G	0	1	0	0	0	0	0	0	0	0
rs16854813	1	204962009	G	A	0	1	0	0	1	0	0	0	0	0
rs76799235	1	204962263	T	C	0	1	0	0	0	0	0	0	0	0
rs16854815	1	204962478	G	A	0	1	0	0	0	0	0	0	0	0
rs16854818	1	204962744	A	G	0	1	0	0	0	0	0	0	0	0
rs6697337	1	204963483	G	A	1	0	0	0	0	0	0	0	0	0
rs114434362	1	204963621	G	A	0	1	0	0	0	1	0	0	0	0
rs115719716	1	204966828	G	A	0	1	0	0	0	0	0	0	0	0
rs55914401	1	204967030	T	C	1	0	0	0	0	0	0	0	0	0
rs12725682	1	204967479	G	A	1	0	0	0	0	1	0	0	0	0
rs73069110	1	204968221	T	C	1	0	0	0	0	0	0	0	0	0
rs11240319	1	204970771	C	T	1	0	0	0	1	0	0	0	0	0
rs74696026	1	204971162	A	G	0	1	0	0	0	0	0	0	0	0
rs12065131	1	204971652	G	T	0	1	0	0	1	0	0	0	0	0
rs12068898	1	204971874	A	G	0	1	0	0	0	0	0	0	0	0
rs56879424	1	204972012	A	G	0	1	0	0	1	0	0	0	0	0
rs61817611	1	204973035	T	C	0	1	0	0	0	0	0	0	0	0
rs2595948	1	204973800	C	T	1	0	0	0	1	1	0	0	0	0
rs114446282	1	204973827	A	G	0	1	0	0	0	0	0	0	0	0
rs16854838	1	204974774	T	C	1	0	0	0	0	0	0	0	0	0
rs2246662	1	204974819	A	C	1	0	1	0	0	1	0	0	0	0
rs112953840	1	204976114	G	A	0	1	0	0	0	0	0	0	0	0
rs6659514	1	204976330	C	T	1	0	0	0	0	0	0	0	0	0
rs6668275	1	204976537	A	G	1	0	0	0	0	1	0	0	0	0
rs115000648	1	204977212	C	T	0	1	0	0	0	0	0	0	0	0
rs3892248	1	204978574	A	G	0	1	0	0	1	1	0	0	0	0
rs55858215	1	204979110	T	C	1	0	0	0	0	0	0	0	0	0
rs112466258	1	204980161	G	A	1	0	0	0	0	0	0	0	0	0
rs115163149	1	204981620	T	C	0	1	0	0	0	0	0	0	0	0
rs2278796	1	204982081	T	C	1	0	1	0	0	0	0	0	0	0
rs16854869	1	204984218	G	A	1	0	0	0	0	0	0	0	0	0
rs12134874	1	204984523	T	C	0	1	0	0	1	0	0	0	0	0
rs11240325	1	204986201	G	A	1	0	0	0	1	1	0	0	0	0
rs72753433	1	204986362	T	C	1	0	0	0	0	0	0	0	0	0
rs112629903	1	204988981	T	G	1	0	0	0	0	0	0	0	0	0
rs11240328	1	204989017	T	C	0	1	0	0	1	0	0	0	0	0
rs6694447	1	204989306	A	G	0	1	0	0	1	0	0	0	0	0
rs11240329	1	204990147	T	C	0	1	0	0	1	0	0	0	0	0
rs72753439	1	204990430	T	C	0	1	0	0	0	0	0	0	0	0
rs72753444	1	204991043	A	G	0	1	0	0	0	0	0	0	0	0
rs3820336	1	204991111	T	C	0	1	0	0	0	1	0	0	0	0
rs115962299	1	204993116	A	G	0	1	0	0	0	0	0	0	0	0
rs2841630	1	204993243	T	C	0	1	0	0	1	0	0	0	0	0
rs147385424	1	204993741	A	G	1	0	0	0	0	0	0	0	0	0
rs73077315	1	204995171	T	G	0	1	0	0	0	0	0	0	0	0
rs34241790	1	204996026	A	C	1	0	0	0	1	1	0	0	0	0
rs72753463	1	204996910	C	T	0	1	0	0	0	0	0	0	0	0
rs16854920	1	204997042	C	T	0	1	1	0	1	1	0	0	0	0
rs7545613	1	204997274	G	A	0	1	0	0	0	0	0	0	0	0
rs2802808	1	204997300	G	C	0	1	0	0	1	1	0	0	0	0
rs2794858	1	204997562	G	A	0	1	0	0	0	1	0	0	0	0
rs2595944	1	204997621	A	G	0	1	0	0	1	1	0	0	0	0
rs74966105	1	204997796	T	C	0	1	0	0	0	0	0	0	0	0
rs79201558	1	204999414	A	G	1	0	0	0	0	1	0	0	0	0
rs16854923	1	204999415	A	G	1	0	0	0	0	0	0	0	0	0
rs6700069	1	204999817	G	A	1	0	0	0	0	0	0	0	0	0
rs2802809	1	205000458	T	C	1	0	0	0	1	1	0	0	0	0
rs187074051	1	205001516	G	A	0	1	0	0	0	0	0	0	0	0
rs2802839	1	205003160	T	G	1	0	0	0	0	1	0	0	0	0
rs12091866	1	205003456	A	G	0	1	0	0	0	0	0	0	0	0
rs2794864	1	205003515	G	C	0	1	0	0	1	0	0	0	0	0
rs2595943	1	205003528	A	T	0	1	0	0	0	0	0	0	0	0
rs78901358	1	205003718	T	C	1	0	0	0	0	0	0	0	0	0
rs79031827	1	205003775	A	G	1	0	0	0	0	0	0	0	0	0
rs2802840	1	205004046	T	C	0	1	0	0	1	1	0	0	0	0
rs76968461	1	205004699	A	G	0	1	0	0	0	0	0	0	0	0
rs1375598	1	205004794	A	G	1	0	0	0	1	0	0	0	0	0
rs57118122	1	205005389	A	G	0	1	0	0	0	0	0	0	0	0
rs75337924	1	205005643	T	C	0	1	0	0	0	0	0	0	0	0
rs77157242	1	205007655	G	A	1	0	0	0	1	0	0	0	0	0
rs77680498	1	205007792	T	C	0	1	0	0	0	0	0	0	0	0
rs12135208	1	205008056	T	G	0	1	0	0	1	0	0	0	0	0
rs2595971	1	205008543	T	C	1	0	0	0	0	0	0	0	0	0
rs1530743	1	205009943	G	A	1	0	0	0	0	0	0	0	0	0
rs75127363	1	205012123	G	A	0	1	0	0	0	0	0	0	0	0
rs12090098	1	205012474	A	G	1	0	0	0	0	0	0	0	0	0
rs10494857	1	205013715	T	C	1	0	0	0	0	0	0	0	0	0
rs2841632	1	205014246	C	G	0	1	0	0	0	1	0	0	0	0
rs59552858	1	205014877	A	G	0	1	0	0	1	0	0	0	0	0
rs74138694	1	205015416	G	A	1	0	0	0	0	0	0	0	0	0
rs868449	1	205016098	C	A	0	1	0	0	1	1	0	0	0	0
rs74138696	1	205016766	A	G	0	1	0	0	1	0	0	0	0	0
rs2595966	1	205017458	T	C	1	0	0	0	1	0	0	0	0	0
rs115592904	1	205017674	C	T	0	1	0	0	1	0	0	0	0	0
rs2794866	1	205019407	C	T	1	0	0	0	1	1	0	0	0	0
rs7524239	1	205019854	C	T	0	1	0	0	0	0	0	0	0	0
rs3795559	1	205020783	A	C	1	0	1	0	1	0	0	0	0	0
rs78036958	1	205022252	T	C	0	1	0	0	1	0	0	0	0	0
rs78724964	1	205022404	A	C	0	1	0	0	0	0	0	0	0	0
rs9194	1	205022642	T	C	0	1	0	0	1	1	0	0	0	0
rs6664899	1	205022998	T	C	1	0	0	0	1	0	0	0	0	0
rs6666244	1	205025103	G	A	1	0	0	0	1	0	0	0	0	0
rs61824667	1	205026696	T	C	0	1	0	0	0	0	0	0	0	0
rs116343347	1	205026969	T	G	0	1	0	0	0	0	0	0	0	0
rs116838716	1	205027325	T	C	0	1	0	0	1	0	0	0	0	0
rs6663798	1	205027968	C	T	1	0	0	0	1	0	0	0	0	0
rs11810906	1	205028510	C	T	1	0	0	0	0	0	0	0	0	0
rs7533611	1	205028800	G	A	0	1	0	0	1	0	0	0	0	0
rs115905493	1	205029069	G	A	0	1	0	0	0	0	0	0	0	0
rs4951155	1	205029247	C	T	0	1	0	0	1	0	0	0	0	0
rs6670814	1	205030164	T	C	1	0	0	0	0	0	0	0	0	0
rs80296066	1	205030215	T	C	1	0	0	0	0	0	0	0	0	0
rs12032559	1	205032204	C	T	1	0	0	0	0	1	0	0	0	0
rs73079265	1	205033946	G	A	1	0	0	0	1	0	0	0	0	0
rs116697321	1	205034394	A	G	1	0	0	0	0	0	0	0	0	0
rs73079271	1	205035787	A	G	1	0	0	0	0	0	0	0	0	0
rs116611488	1	205036099	T	C	1	0	0	0	0	0	0	0	0	0
rs73079276	1	205036464	T	C	0	1	0	0	1	0	0	0	0	0
rs111925611	1	205037295	T	C	0	1	0	0	0	0	0	0	0	0
rs74139108	1	205037352	A	G	1	0	0	0	0	0	0	0	0	0
rs76888913	1	205037360	T	C	1	0	0	0	0	0	0	0	0	0
rs74139109	1	205037611	C	T	1	0	0	0	0	0	0	0	0	0
rs149211671	1	205037697	G	A	1	0	0	0	0	0	0	0	0	0
rs78773693	1	205038120	T	C	0	1	0	0	0	0	0	0	0	0
rs11240339	1	205038822	A	C	1	0	0	0	1	1	0	0	0	0
rs7513016	1	205041795	A	G	0	1	0	0	1	1	0	0	0	0
rs78010158	1	205041895	C	T	1	0	0	0	0	1	0	0	0	0
rs72755563	1	205042074	A	G	0	1	0	0	1	0	0	0	0	0
rs4951158	1	205042531	C	T	0	1	0	0	1	1	0	0	0	0
rs35261626	1	205043956	T	G	0	1	0	0	1	0	0	0	0	0
rs11240340	1	205044634	C	T	1	0	0	0	1	1	0	0	0	0
rs6660593	1	205044743	A	G	1	0	0	0	1	0	0	0	0	0
rs7542040	1	205045397	T	C	1	0	0	0	0	0	0	0	0	0
rs3753847	1	205045411	T	C	0	1	0	0	0	1	0	0	0	0
rs3753848	1	205045488	A	C	0	1	0	0	1	0	0	0	0	0
rs3753849	1	205045674	G	A	0	1	0	0	0	1	0	0	0	0
rs3820337	1	205045802	T	C	0	1	1	0	1	1	0	0	0	0
rs74139112	1	205045864	A	G	0	1	0	0	0	0	0	0	0	0
rs11240341	1	205046156	T	C	1	0	1	0	1	0	0	0	0	0
rs3753853	1	205047431	A	G	1	0	0	0	0	0	0	0	0	0
rs3753854	1	205047570	C	A	0	1	0	0	0	0	0	0	0	0
rs79793506	1	205048046	G	A	0	1	0	0	0	0	0	0	0	0
rs3767284	1	205049186	G	A	0	1	0	0	0	0	0	0	0	0
rs72755577	1	205050051	C	T	1	0	0	0	0	0	0	0	0	0
rs1572995	1	205054884	C	T	0	1	1	0	0	1	0	0	0	0
rs9787409	1	205058433	T	G	0	1	1	0	0	0	0	0	0	0
rs114050151	1	205058662	C	A	0	1	0	0	0	0	0	0	0	0
rs116612010	1	205058756	A	G	0	1	0	0	0	0	0	0	0	0
rs41264869	1	205061734	T	C	1	0	1	0	0	0	0	0	0	0
rs2242000	1	205062641	A	G	1	0	1	0	1	0	0	0	0	0
rs145352110	1	205065223	A	C	0	1	0	0	0	0	0	0	0	0
rs78736346	1	205065505	T	C	0	1	0	0	0	0	0	0	0	0
rs16937	1	205066327	G	A	1	0	1	0	1	0	0	0	0	0
rs75310350	1	205069090	A	G	0	1	0	0	1	0	0	0	0	0
rs111949487	1	205072264	T	C	1	0	0	0	0	0	0	0	0	0
rs56106622	1	205072352	T	C	0	1	0	0	0	0	0	0	0	0
rs6696846	1	205072824	T	C	1	0	1	0	1	0	0	0	0	0
rs116036521	1	205073145	G	T	1	0	0	0	0	0	0	0	0	0
rs35679882	1	205083895	C	G	0	1	0	0	0	0	0	0	0	0
rs4951168	1	205084091	C	T	1	0	1	0	1	0	0	0	0	0
rs12093688	1	205085701	A	G	1	0	0	0	0	0	0	0	0	0
rs10494859	1	205090678	G	A	0	1	0	0	0	0	0	0	0	0
rs866108707	1	205091878	G	A	0	1	0	0	0	0	0	0	0	0
rs7514286	1	205093623	A	G	1	0	0	0	0	0	0	0	0	0
rs3738154	1	205094821	T	C	0	1	0	0	1	1	0	0	0	0
rs77095624	1	205098399	A	G	1	0	0	0	0	0	0	0	0	0
rs79482655	1	205106141	T	C	1	0	0	0	0	0	0	0	0	0
rs77999138	1	205119473	G	T	0	1	0	0	1	0	0	0	0	0
rs74398105	1	205119526	T	C	1	0	0	0	1	0	0	0	0	0
rs1339321	1	205121305	A	G	0	1	0	0	0	0	0	0	0	0
rs80294859	1	205123152	C	T	1	0	0	0	0	0	0	0	0	0
rs76655714	1	205123870	G	T	0	1	0	0	0	0	0	0	0	0
rs3862948	1	205130831	A	C	1	0	0	0	1	0	0	0	0	0
rs16855138	1	205130930	C	T	0	1	0	0	0	0	0	0	0	0
rs199791922	1	205135450	A	C	1	0	1	0	0	0	0	0	0	0
rs16855146	1	205138048	T	C	0	1	0	0	1	0	0	0	0	0
rs10751429	1	205138350	T	C	0	1	0	0	0	0	0	0	0	0
rs116897030	1	205145996	T	C	0	1	0	0	0	0	0	0	0	0
rs151054719	1	205147601	A	G	0	1	0	0	0	0	0	0	0	0
rs142944863	1	205148362	T	C	1	0	0	0	0	0	0	0	0	0
rs112071974	1	205149620	T	C	0	1	0	0	0	0	0	0	0	0
rs137954678	1	205162416	T	G	0	1	0	0	0	0	0	0	0	0
rs12048416	1	205165701	C	T	1	0	0	0	0	0	0	0	0	0
rs4950984	1	205166306	G	A	0	1	0	0	1	0	0	0	0	0
rs11579220	1	205175235	T	G	1	0	1	0	1	0	0	0	0	0
rs76360931	1	205183287	A	C	1	0	0	0	0	0	0	0	0	0
rs111454579	1	205194034	T	C	0	1	0	0	0	0	0	0	0	0
rs144278295	1	205201753	T	C	0	1	0	0	0	0	0	0	0	0
rs112685860	1	205205969	A	G	0	1	0	0	0	0	0	0	0	0
rs76872152	1	205211282	T	C	1	0	1	0	0	0	0	0	0	0
rs112979653	1	205228680	T	C	0	1	0	0	1	0	0	0	0	0
rs11240395	1	205234050	A	G	0	1	0	0	0	0	0	0	0	0
rs111477798	1	205235386	G	T	0	1	0	0	0	0	0	0	0	0
rs896322	1	205240617	A	G	1	0	1	0	0	1	0	0	0	0
rs11801980	1	205240925	A	G	1	0	0	0	0	0	0	0	0	0
rs144507208	1	205246195	C	A	0	1	0	0	0	0	0	0	0	0
rs74812429	1	205248646	T	C	0	1	0	0	0	0	0	0	0	0
rs78311174	1	205249636	T	C	0	1	0	0	1	0	0	0	0	0
rs1172149	1	205255630	G	A	1	0	1	0	1	1	0	0	0	0
rs79085921	1	205256162	A	G	1	0	0	0	0	0	0	0	0	0
rs77072763	1	205256911	A	G	0	1	0	0	0	0	0	0	0	0
rs114511751	1	205258485	T	C	0	1	0	0	0	0	0	0	0	0
rs141973638	1	205260049	A	G	1	0	0	0	0	1	0	0	0	0
rs184722169	1	205263726	T	C	0	1	0	0	0	0	0	0	0	0
rs1177720	1	205265300	C	T	1	0	0	0	0	1	0	0	0	0
rs1668873	1	205266862	A	G	1	0	1	0	1	0	0	0	0	0
rs115684078	1	205267961	A	G	1	0	0	0	0	0	0	0	0	0
rs1668871	1	205268009	C	T	1	0	1	0	1	1	0	0	0	0
rs79716363	1	205270600	A	G	0	1	0	0	1	0	0	0	0	0
rs76688013	1	205273741	A	G	0	1	0	0	0	0	0	0	0	0
rs74140218	1	205274261	T	C	0	1	0	0	1	0	0	0	0	0
rs1172130	1	205275825	A	G	1	0	1	0	1	0	0	0	0	0
rs191628354	1	205278180	A	G	0	1	0	0	0	0	0	0	0	0
rs9660992	1	205280322	A	G	1	0	1	0	1	0	0	0	0	0
rs12122105	1	205287690	T	C	0	1	0	0	0	0	0	0	0	0
rs896321	1	205288028	G	C	0	1	0	0	0	1	0	0	0	0
rs186873668	1	205289832	T	C	0	1	0	0	0	0	0	0	0	0
rs7547565	1	205290274	G	A	1	0	0	0	1	0	0	0	0	0
rs117594954	1	205291995	T	C	0	1	0	0	0	0	0	0	0	0
rs72745219	1	205293143	A	G	1	0	0	0	0	0	0	0	0	0
rs4951191	1	205294176	T	G	1	0	0	0	1	1	0	0	0	0
rs146297345	1	205298064	T	C	1	0	0	0	0	0	0	0	0	0
rs117953064	1	205298694	T	C	0	1	0	0	0	0	0	0	0	0
rs2032041	1	205299101	T	C	0	1	0	0	0	0	0	0	0	0
rs12760299	1	205301197	T	C	0	1	0	0	0	1	0	0	0	0
rs12062697	1	205302003	C	A	1	0	0	0	1	0	0	0	0	0
rs12079090	1	205302357	A	C	0	1	0	0	0	0	0	0	0	0
rs7550061	1	205303164	T	C	0	1	0	0	1	1	0	0	0	0
rs16855350	1	205303202	T	C	0	1	0	0	1	0	0	0	0	0
rs1106201	1	205303798	T	C	1	0	0	0	1	0	0	0	0	0
rs41264881	1	205304014	C	G	0	1	0	0	0	0	0	0	0	0
rs10793728	1	205305046	A	G	1	0	0	0	1	1	0	0	0	0
rs2275869	1	205305478	A	G	1	0	0	0	1	0	0	0	0	0
rs4951197	1	205306293	A	G	1	0	0	0	1	0	0	0	0	0
rs190230876	1	205306392	C	T	0	1	0	0	0	0	0	0	0	0
rs1110304	1	205306897	A	G	0	1	0	0	1	1	0	0	0	0
rs1110305	1	205307119	G	T	0	1	0	0	0	0	0	0	0	0
rs2275868	1	205308653	T	C	1	0	0	0	1	0	0	0	0	0
rs115768136	1	205308685	A	G	0	1	0	0	0	0	0	0	0	0
rs56669273	1	205312473	G	A	1	0	0	0	1	0	0	0	0	0
rs4950989	1	205313851	T	C	0	1	0	0	1	1	0	0	0	0
rs12120958	1	205314715	A	G	0	1	0	0	0	1	0	0	0	0
rs78080112	1	205315121	A	G	0	1	0	0	0	0	0	0	0	0
rs79465458	1	205318196	C	T	0	1	0	0	0	1	0	0	0	0
rs11801560	1	205318307	G	A	1	0	0	0	1	1	0	0	0	0
rs115164318	1	205319892	A	G	0	1	0	0	0	0	0	0	0	0
rs28703958	1	205319953	C	A	0	1	0	0	1	0	0	0	0	0
rs79110005	1	205322677	A	G	0	1	0	0	0	0	0	0	0	0
rs7527940	1	205324567	A	G	1	0	0	0	0	1	0	0	0	0
rs11240419	1	205326033	T	C	0	1	0	0	0	0	0	0	0	0
rs11240422	1	205326871	A	G	1	0	0	0	0	0	0	0	0	0
rs58317382	1	205327061	G	C	1	0	0	0	0	0	0	0	0	0
rs6690304	1	205329179	A	G	0	1	0	0	0	0	0	0	0	0
rs115762598	1	205332703	T	C	0	1	0	0	1	0	0	0	0	0
rs116440878	1	205333561	G	T	1	0	0	0	0	0	0	0	0	0
rs57366093	1	205334418	C	T	0	1	0	0	0	0	0	0	0	0
rs11240431	1	205334782	T	C	1	0	0	0	0	0	0	0	0	0
rs61823093	1	205335678	G	A	0	1	0	0	0	1	0	0	0	0
rs10900479	1	205335920	C	A	1	0	0	0	1	0	0	0	0	0
rs114560368	1	205338242	T	C	0	1	0	0	0	0	0	0	0	0
rs114395689	1	205339009	A	C	0	1	0	0	0	0	0	0	0	0
rs1105388	1	205339463	T	C	0	1	0	0	0	0	0	0	0	0
rs11240446	1	205341078	C	T	0	1	0	0	0	0	0	0	0	0
rs10751433	1	205342502	A	G	1	0	0	0	1	0	0	0	0	0
rs74140887	1	205343118	C	T	0	1	0	0	0	0	0	0	0	0
rs4951200	1	205344793	T	C	1	0	0	0	0	0	0	0	0	0
rs75548667	1	205344880	T	C	0	1	0	0	0	0	0	0	0	0
rs61824160	1	205348158	T	G	1	0	0	0	0	0	0	0	0	0
rs12060637	1	205349324	T	C	0	1	0	0	1	0	0	0	0	0
rs10751436	1	205349396	T	C	0	1	0	0	0	0	0	0	0	0
rs7520988	1	205349532	C	T	0	1	0	0	0	0	0	0	0	0
rs11808825	1	205349548	C	T	0	1	0	0	1	0	0	0	0	0
rs77808698	1	205349642	T	G	0	1	0	0	1	0	0	0	0	0
rs913722	1	205349855	T	C	1	0	0	0	1	1	0	0	0	0
rs12139589	1	205351242	G	A	0	1	0	0	0	0	0	0	0	0
rs7516786	1	205352963	A	C	0	1	0	0	1	1	0	0	0	0
rs2031957	1	205354559	G	A	1	0	0	0	1	0	0	0	0	0
rs2183230	1	205355597	G	A	1	0	0	0	1	1	0	0	0	0
rs2298251	1	205356330	A	G	1	0	0	0	1	0	0	0	0	0
rs1857507	1	205357695	C	T	0	1	0	0	0	0	0	0	0	0
rs4951209	1	205358153	G	A	0	1	0	0	1	1	0	0	0	0
rs16855436	1	205359910	T	C	1	0	0	0	0	1	0	0	0	0
rs75989268	1	205360312	T	C	1	0	0	0	0	0	0	0	0	0
rs963550	1	205361115	A	C	0	1	0	0	1	0	0	0	0	0
rs113206793	1	205365635	T	C	0	1	0	0	0	0	0	0	0	0
rs111684946	1	205366016	C	T	1	0	0	0	0	0	0	0	0	0
rs112220251	1	205367026	A	T	0	1	0	0	0	0	0	0	0	0
rs6676552	1	205367747	T	C	1	0	0	0	1	1	0	0	0	0
rs150367538	1	205368534	A	G	0	1	0	0	0	0	0	0	0	0
rs116595918	1	205371131	A	G	0	1	0	0	1	0	0	0	0	0
rs12122704	1	205373322	G	T	0	1	0	0	1	0	0	0	0	0
rs1028928	1	205373387	A	G	0	1	0	0	1	0	0	0	0	0
rs115014855	1	205374124	T	C	0	1	0	0	1	0	0	0	0	0
rs111509667	1	205376289	T	C	0	1	0	0	0	0	0	0	0	0
rs7551359	1	205379087	C	A	1	0	0	0	1	1	0	0	0	0
rs10494862	1	205379148	A	G	1	0	0	0	0	0	0	0	0	0
rs12038904	1	205380274	T	C	1	0	0	0	0	0	0	0	0	0
rs10900486	1	205381100	C	T	1	0	0	0	0	1	0	0	0	0
rs7537806	1	205381996	A	G	1	0	0	0	0	0	0	0	0	0
rs2274704	1	205384087	C	T	1	0	0	0	0	1	0	0	0	0
rs75076163	1	205384117	A	C	0	1	0	0	0	0	0	0	0	0
rs114812767	1	205385056	T	C	1	0	0	0	1	0	0	0	0	0
rs75022084	1	205387879	T	C	0	1	0	0	0	0	0	0	0	0
rs11240465	1	205389466	T	C	0	1	0	0	1	1	0	0	0	0
rs78048895	1	205389571	T	C	0	1	0	0	0	0	0	0	0	0
rs11240467	1	205389587	A	G	0	1	0	0	0	0	0	0	0	0
rs17346510	1	205389613	C	T	0	1	0	0	1	1	0	0	0	0
rs80315982	1	205390050	C	T	0	1	0	0	0	0	0	0	0	0
rs146861644	1	205391309	T	C	0	1	0	0	0	0	0	0	0	0
rs34082731	1	205391435	A	G	1	0	0	0	1	0	0	0	0	0
rs149803873	1	205394038	G	T	0	1	0	0	0	0	0	0	0	0
rs12083630	1	205394175	G	T	1	0	0	0	0	0	0	0	0	0
rs12090758	1	205397153	A	C	0	1	0	0	0	0	0	0	0	0
rs6679505	1	205398275	C	T	0	1	0	0	0	0	0	0	0	0
rs12131576	1	205398318	A	G	1	0	0	0	0	0	0	0	0	0
rs74845055	1	205400000	C	T	1	0	0	0	0	0	0	0	0	0
rs6421773	1	205407941	T	G	1	0	0	0	1	1	0	0	0	0
rs7533222	1	205408837	T	C	1	0	0	0	1	1	0	0	0	0
rs78538409	1	205409182	T	C	1	0	0	0	0	0	0	0	0	0
rs116456636	1	205411988	G	C	0	1	0	0	0	0	0	0	0	0
rs10900488	1	205412000	A	C	0	1	0	0	0	0	0	0	0	0
rs10900489	1	205412150	T	C	0	1	0	0	0	1	0	0	0	0
rs1338624	1	205412812	A	G	1	0	0	0	1	0	0	0	0	0
rs16855539	1	205416284	G	A	0	1	0	0	1	0	0	0	0	0
rs74491056	1	205416867	C	A	1	0	0	0	0	0	0	0	0	0
rs913728	1	205418895	G	A	1	0	0	0	1	1	0	0	0	0
rs16855560	1	205420332	C	T	1	0	0	0	1	1	0	0	0	0
rs35607136	1	205422549	C	T	0	1	0	0	0	1	0	0	0	0
rs78242118	1	205423145	C	T	1	0	0	0	0	0	0	0	0	0
rs112703889	1	205425580	T	C	0	1	0	0	0	0	0	0	0	0
rs73070647	1	205425785	G	A	1	0	0	0	0	0	0	0	0	0
rs77591660	1	205426589	A	G	0	1	0	0	0	0	0	0	0	0
rs78826177	1	205430202	T	C	1	0	0	0	1	0	0	0	0	0
rs545168998	1	205432653	A	G	0	1	0	0	0	0	0	0	0	0
rs55830729	1	205432668	C	G	0	1	0	0	0	1	0	0	0	0
rs16855586	1	205435158	A	G	0	1	0	0	1	1	0	0	0	0
rs145336902	1	205435532	G	T	0	1	0	0	0	0	0	0	0	0
rs1999132	1	205436230	C	T	0	1	0	0	1	1	0	0	0	0
rs57411289	1	205437362	C	A	0	1	0	0	0	0	0	0	0	0
rs6682598	1	205439783	A	C	1	0	0	0	1	0	0	0	0	0
rs7552585	1	205440043	T	C	1	0	0	0	0	1	0	0	0	0
rs148446247	1	205440143	T	C	1	0	0	0	0	0	0	0	0	0
rs6700948	1	205440738	G	T	1	0	0	0	0	0	0	0	0	0
rs74141210	1	205441295	A	G	1	0	0	0	1	1	0	0	0	0
rs114304335	1	205441906	T	C	0	1	0	0	0	0	0	0	0	0
rs74141211	1	205443346	G	A	0	1	0	0	0	0	0	0	0	0
rs115641766	1	205443363	A	C	1	0	0	0	0	0	0	0	0	0
rs7548935	1	205443833	C	A	1	0	0	0	1	1	0	0	0	0
rs138506740	1	205443956	T	C	0	1	0	0	0	0	0	0	0	0
rs114638220	1	205444558	C	G	1	0	0	0	0	0	0	0	0	0
rs16855619	1	205446144	A	G	0	1	0	0	1	0	0	0	0	0
rs10793730	1	205446220	C	T	0	1	0	0	1	1	0	0	0	0
rs913726	1	205446689	C	T	1	0	0	0	1	1	0	0	0	0
rs75022873	1	205447086	G	A	0	1	0	0	1	0	0	0	0	0
rs114656941	1	205447324	G	T	0	1	0	0	0	0	0	0	0	0
rs34277475	1	205447536	A	C	0	1	0	0	0	1	0	0	0	0
rs74141215	1	205447648	T	C	0	1	0	0	1	0	0	0	0	0
rs913724	1	205448103	C	T	0	1	0	0	1	0	0	0	0	0
rs116479595	1	205448432	T	C	0	1	0	0	0	0	0	0	0	0
rs1999131	1	205449006	G	A	0	1	0	0	1	1	0	0	0	0
rs75748414	1	205449562	C	T	1	0	0	0	1	0	0	0	0	0
rs60080485	1	205450990	T	C	0	1	0	0	0	0	0	0	0	0
rs11240483	1	205451010	T	G	0	1	0	0	1	0	0	0	0	0
rs114349493	1	205451997	T	C	0	1	0	0	0	0	0	0	0	0
rs115554686	1	205453860	C	A	0	1	0	0	1	0	0	0	0	0
rs114498644	1	205453922	A	G	0	1	0	0	0	0	0	0	0	0
rs111917494	1	205454049	T	G	0	1	0	0	0	0	0	0	0	0
rs11240484	1	205454103	C	T	1	0	0	0	0	1	0	0	0	0
rs149890562	1	205455908	G	A	0	1	0	0	0	0	0	0	0	0
rs55775762	1	205461506	A	G	1	0	0	0	1	0	0	0	0	0
rs10127464	1	205464125	C	A	1	0	0	0	1	0	0	0	0	0
rs10793731	1	205464323	T	C	1	0	0	0	0	0	0	0	0	0
rs10128068	1	205464439	C	G	1	0	0	0	0	0	0	0	0	0
rs55740541	1	205466986	A	C	1	0	0	0	0	0	0	0	0	0
rs57221064	1	205467783	G	A	1	0	0	0	0	0	0	0	0	0
rs74141217	1	205468886	T	G	1	0	0	0	1	0	0	0	0	0
rs111808250	1	205469075	C	T	1	0	0	0	0	0	0	0	0	0
rs10900494	1	205469786	G	A	1	0	0	0	1	1	0	0	0	0
rs11811318	1	205470256	T	C	0	1	0	0	0	0	0	0	0	0
rs4276980	1	205470305	A	G	0	1	0	0	0	0	0	0	0	0
rs11806951	1	205470366	C	T	1	0	0	0	1	0	0	0	0	0
rs150400348	1	205471127	C	G	0	1	0	0	0	0	0	0	0	0
rs77351617	1	205473289	A	G	0	1	0	0	0	0	0	0	0	0
rs187767555	1	205473388	T	C	0	1	0	0	0	0	0	0	0	0
rs73072346	1	205473602	G	A	1	0	0	0	0	0	0	0	0	0
rs12041346	1	205473757	C	T	1	0	0	0	0	0	0	0	0	0
rs79018941	1	205473871	A	G	0	1	0	0	0	0	0	0	0	0
rs147967296	1	205475310	A	C	0	1	0	0	0	0	0	0	0	0
rs76034168	1	205475880	C	T	0	1	0	0	0	0	0	0	0	0
rs74141221	1	205477881	A	G	0	1	0	0	0	0	0	0	0	0
rs9326603	1	205478872	A	G	1	0	0	0	0	1	0	0	0	0
rs6593942	1	205479012	A	G	0	1	0	0	1	1	0	0	0	0
rs11240488	1	205479428	G	T	0	1	0	0	0	1	0	0	0	0
rs7519803	1	205479528	A	T	0	1	0	0	0	1	0	0	0	0
rs11240489	1	205479852	T	C	0	1	0	0	1	1	0	0	0	0
rs115283447	1	205479878	A	G	0	1	0	0	0	0	0	0	0	0
rs58263215	1	205479944	A	G	0	1	0	0	0	0	0	0	0	0
rs56240894	1	205481171	G	T	0	1	0	0	0	0	0	0	0	0
rs1416254	1	205481554	A	G	1	0	0	0	1	0	0	0	0	0
rs116564927	1	205481665	C	T	0	1	0	0	0	0	0	0	0	0
rs74141222	1	205482182	G	A	1	0	0	0	0	0	0	0	0	0
rs4951226	1	205482531	C	T	1	0	0	0	1	1	0	0	0	0
rs116794704	1	205482587	A	G	0	1	0	0	0	0	0	0	0	0
rs7540036	1	205483096	G	C	1	0	0	0	0	0	0	0	0	0
rs183608552	1	205483508	G	A	0	1	0	0	0	0	0	0	0	0
rs150351739	1	205483618	C	T	0	1	0	0	0	0	0	0	0	0
rs59192161	1	205483777	T	G	0	1	0	0	0	0	0	0	0	0
rs7522719	1	205486308	A	G	1	0	0	0	0	1	0	0	0	0
rs12120488	1	205487000	A	C	1	0	0	0	0	0	0	0	0	0
rs59167674	1	205487522	T	C	0	1	0	0	0	0	0	0	0	0
rs116066493	1	205488314	T	G	0	1	0	0	0	0	0	0	0	0
rs16855634	1	205488461	G	A	0	1	0	0	1	0	0	0	0	0
rs6680582	1	205489035	A	T	1	0	1	0	1	1	0	0	0	0
rs113317081	1	205490257	A	G	0	1	0	0	0	0	0	0	0	0
rs2027286	1	205490383	T	C	0	1	0	0	1	1	0	0	0	0
rs11240494	1	205492334	T	C	1	0	0	0	0	0	0	0	0	0
rs1041309	1	205492435	C	T	1	0	0	0	1	0	0	0	0	0
rs16855648	1	205493001	C	T	0	1	0	0	0	0	0	0	0	0
rs12071818	1	205493044	T	C	1	0	0	0	0	0	0	0	0	0
rs138480461	1	205493252	T	C	0	1	0	0	0	0	0	0	0	0
rs12058761	1	205493786	C	T	1	0	0	0	1	0	0	0	0	0
rs78483987	1	205494322	A	G	1	0	0	0	0	0	0	0	0	0
rs57369765	1	205495738	T	C	1	0	0	0	1	1	0	0	0	0
rs75183709	1	205497300	T	C	0	1	0	0	0	0	0	0	0	0
rs58345053	1	205498882	T	C	1	0	0	0	0	1	0	0	0	0
rs16855673	1	205499039	T	C	0	1	0	0	0	1	0	0	0	0
rs11240499	1	205500828	G	A	1	0	0	0	0	0	0	0	0	0
rs12738728	1	205501505	G	A	1	0	0	0	1	0	0	0	0	0
rs1538365	1	205503056	C	T	1	0	0	0	1	1	0	0	0	0
rs77344749	1	205503884	T	G	0	1	0	0	0	0	0	0	0	0
rs11240501	1	205505180	G	C	0	1	0	0	0	0	0	0	0	0
rs11799367	1	205506176	T	G	0	1	0	0	0	0	0	0	0	0
rs76862364	1	205506223	C	A	1	0	0	0	0	0	0	0	0	0
rs34169505	1	205506423	G	A	1	0	0	0	0	0	0	0	0	0
rs75401660	1	205506752	T	C	0	1	0	0	0	0	0	0	0	0
rs150707389	1	205507216	G	C	0	1	0	0	0	0	0	0	0	0
rs116021740	1	205509219	C	T	0	1	0	0	0	0	0	0	0	0
rs77232427	1	205510614	A	G	1	0	0	0	0	0	0	0	0	0
rs115648912	1	205511471	G	A	0	1	0	0	0	0	0	0	0	0
rs146229567	1	205512683	T	A	0	1	0	0	0	0	0	0	0	0
rs78110564	1	205513656	C	G	0	1	0	0	0	0	0	0	0	0
rs1105823	1	205513752	C	T	0	1	0	0	0	0	0	0	0	0
rs16855698	1	205513996	C	T	0	1	0	0	1	1	0	0	0	0
rs79983745	1	205514034	T	C	0	1	0	0	0	0	0	0	0	0
rs58664502	1	205514178	T	G	0	1	0	0	0	0	0	0	0	0
rs12127944	1	205514467	G	C	1	0	1	0	1	0	0	0	0	0
rs12561888	1	205514667	G	A	0	1	0	0	1	1	0	0	0	0
rs11240503	1	205514945	A	G	0	1	0	0	1	1	0	0	0	0
rs79074239	1	205516899	A	G	1	0	0	0	1	0	0	0	0	0
rs61251983	1	205517893	C	T	1	0	0	0	0	0	0	0	0	0
rs74141236	1	205518516	A	G	1	0	0	0	0	0	0	0	0	0
rs74141237	1	205518594	C	T	1	0	0	0	0	1	0	0	0	0
rs59296692	1	205518627	A	G	0	1	0	0	0	0	0	0	0	0
rs79599652	1	205518645	C	T	0	1	0	0	0	0	0	0	0	0
rs10900500	1	205518710	T	C	0	1	0	0	1	0	0	0	0	0
rs4330975	1	205519359	G	A	0	1	0	0	0	0	0	0	0	0
rs138083029	1	205519513	G	A	0	1	0	0	0	0	0	0	0	0
rs7527022	1	205519746	T	G	1	0	0	0	0	1	0	0	0	0
rs78495225	1	205520375	T	C	0	1	0	0	0	0	0	0	0	0
rs28580089	1	205520970	A	G	1	0	0	0	0	0	0	0	0	0
rs76137090	1	205520988	T	G	1	0	0	0	0	0	0	0	0	0
rs7525524	1	205521641	T	C	1	0	0	0	0	1	0	0	0	0
rs61822295	1	205522124	A	C	1	0	0	0	0	1	0	0	0	0
rs56158239	1	205524882	T	C	0	1	0	0	1	0	0	0	0	0
rs12126276	1	205525380	A	G	0	1	0	0	1	1	0	0	0	0
rs16855729	1	205525796	T	C	0	1	0	0	1	0	0	0	0	0
rs74141242	1	205525879	T	C	1	0	0	0	0	0	0	0	0	0
rs2297837	1	205526264	A	G	0	1	0	0	0	0	0	0	0	0
rs61822298	1	205528471	T	C	0	1	0	0	0	1	0	0	0	0
rs41264895	1	205530532	T	C	0	1	0	0	0	0	0	0	0	0
rs12748821	1	205530573	C	T	1	0	0	0	0	1	0	0	0	0
rs76069011	1	205531214	T	C	1	0	0	0	0	0	0	0	0	0
rs3795547	1	205531701	T	C	0	1	0	0	0	0	0	0	0	0
rs118069551	1	205531780	C	G	0	1	0	0	0	0	0	0	0	0
rs41308381	1	205532234	A	G	0	1	0	0	0	0	0	0	0	0
rs6690686	1	205532857	G	T	1	0	0	0	0	0	0	0	0	0
rs180830614	1	205534137	T	G	0	1	0	0	0	0	0	0	0	0
rs114926705	1	205534639	T	C	0	1	0	0	0	0	0	0	0	0
rs10900502	1	205534749	G	A	0	1	0	0	1	0	0	0	0	0
rs11583698	1	205535300	A	G	0	1	0	0	1	1	0	0	0	0
rs149663440	1	205537182	C	G	0	1	0	0	0	0	0	0	0	0
rs6593949	1	205537469	A	G	1	0	0	0	0	0	0	0	0	0
rs12406966	1	205537637	A	G	1	0	0	0	0	0	0	0	0	0
rs11240509	1	205539362	C	T	1	0	0	0	0	0	0	0	0	0
rs181502228	1	205540170	T	C	1	0	1	0	1	0	0	0	0	0
rs10751441	1	205545618	G	A	1	0	0	0	0	0	0	0	0	0
rs10159151	1	205546160	A	C	1	0	0	0	1	0	0	0	0	0
rs74142381	1	205547970	T	C	0	1	0	0	0	0	0	0	0	0
rs143188177	1	205548300	A	G	0	1	0	0	0	0	0	0	0	0
rs74142382	1	205548510	A	G	1	0	0	0	1	0	0	0	0	0
rs138008982	1	205549043	C	A	0	1	0	0	0	0	0	0	0	0
rs59560496	1	205554079	A	G	1	0	0	0	0	0	0	0	0	0
rs113201554	1	205565861	A	G	0	1	0	0	0	0	0	0	0	0
rs74142388	1	205565964	A	G	0	1	0	0	0	0	0	0	0	0
rs12069429	1	205566829	A	C	0	1	0	0	1	0	0	0	0	0
rs58259056	1	205567580	G	C	0	1	0	0	0	0	0	0	0	0
rs72748975	1	205567631	C	T	0	1	0	0	0	0	0	0	0	0
rs72748976	1	205567665	C	T	0	1	0	0	0	1	0	0	0	0
rs12035608	1	205572387	A	C	1	0	1	0	1	1	0	0	0	0
rs55905370	1	205572757	A	G	1	0	0	0	1	0	0	0	0	0
rs11240525	1	205573103	C	A	0	1	0	0	0	0	0	0	0	0
rs74353245	1	205574936	C	T	1	0	0	0	0	0	0	0	0	0
rs6658344	1	205575566	G	A	1	0	0	0	0	0	0	0	0	0
rs77496520	1	205576857	A	G	0	1	0	0	1	1	0	0	0	0
rs80229935	1	205580256	T	C	0	1	0	0	0	0	0	0	0	0
rs74142393	1	205582872	A	G	0	1	0	0	0	0	0	0	0	0
rs138332912	1	205584723	A	G	0	1	0	0	0	0	0	0	0	0
rs7526132	1	205584957	G	C	0	1	0	0	1	0	0	0	0	0
rs58679569	1	205586233	C	T	0	1	0	0	1	0	0	0	0	0
rs6681250	1	205587225	T	G	1	0	0	0	0	0	0	0	0	0
rs7530988	1	205589072	G	A	0	1	0	0	1	1	0	0	0	0
rs7533594	1	205589274	G	T	0	1	0	0	0	1	0	0	0	0
rs74701149	1	205589951	T	G	0	1	0	0	1	0	0	0	0	0
rs7539751	1	205590991	T	C	0	1	0	0	0	0	0	0	0	0
rs3795550	1	205594034	C	T	1	0	1	0	1	1	0	0	0	0
rs16855989	1	205598625	T	C	0	1	0	0	0	0	0	0	0	0
rs2282452	1	205599314	A	G	0	1	0	0	0	1	0	0	0	0
rs12080053	1	205600042	C	T	1	0	0	0	1	0	0	0	0	0
rs10494872	1	205600119	G	T	1	0	0	0	0	0	0	0	0	0
rs7555438	1	205601831	C	C	1	0	0	0	0	1	0	0	0	0
rs78448144	1	205602581	A	T	0	1	0	0	0	0	0	0	0	0
rs74231753	1	205613123	A	G	1	0	0	0	1	0	1	0	0	0
rs115449961	1	205614282	A	C	1	0	0	0	1	0	1	0	0	0
rs114565068	1	205615022	C	G	1	0	0	0	0	0	1	0	0	0
rs150339088	1	205615771	C	T	0	1	0	0	0	0	0	0	0	0
rs3789461	1	205619509	T	C	1	0	0	0	1	1	1	0	0	0
rs1064406	1	205620446	T	C	1	0	0	0	0	0	1	0	0	0
rs75822494	1	205622312	C	G	1	0	0	0	0	0	1	0	0	0
rs145917683	1	205624596	T	C	0	1	0	0	0	0	0	0	0	0
rs12048882	1	205625489	C	T	1	0	0	0	0	0	1	0	0	0
rs111600957	1	205626134	G	A	0	1	0	0	0	0	0	0	0	0
rs4245717	1	205626625	T	C	1	0	0	0	1	1	1	0	0	0
rs78275044	1	205626689	C	T	1	0	0	0	1	0	1	0	0	0
rs12059129	1	205627735	C	T	1	0	0	0	0	0	1	0	0	0
rs2185811	1	205627742	C	T	1	0	0	0	1	0	1	0	0	0
rs116597867	1	205627899	C	T	1	0	0	0	0	0	1	0	0	0
rs4951247	1	205628193	A	G	1	0	0	0	0	1	1	0	0	0
rs12024592	1	205629282	C	T	1	0	0	0	1	0	1	0	0	0
rs3088136	1	205632336	C	G	1	0	0	0	0	0	1	0	0	0
rs116624231	1	205632914	A	C	1	0	0	0	0	0	1	0	0	0
rs1114126	1	205637044	A	G	1	0	0	0	1	1	1	0	0	0
rs12125386	1	205637702	A	G	1	0	0	0	1	1	1	0	0	0
rs7518313	1	205637722	C	T	1	0	0	0	1	0	1	0	0	0
rs12080192	1	205637801	A	C	1	0	0	0	0	0	1	0	0	0
rs11579421	1	205638099	C	T	1	0	0	0	1	1	1	0	0	0
rs10900518	1	205638386	C	T	1	0	0	0	1	0	1	0	0	0
rs115158174	1	205638706	G	T	1	0	0	0	0	0	1	0	0	0
rs12760905	1	205638804	T	C	1	0	0	0	0	0	1	0	0	0
rs11579937	1	205639004	T	A	1	0	0	0	0	1	1	0	0	0
rs11581303	1	205639025	A	G	1	0	0	0	0	1	1	0	0	0
rs10793741	1	205639856	G	A	1	0	0	0	1	0	1	0	0	0
rs12039255	1	205639882	T	C	1	0	0	0	1	1	1	0	0	0
rs17347710	1	205640282	G	A	1	0	0	0	1	0	1	0	0	0
rs6661827	1	205641646	T	C	1	0	0	0	1	1	1	0	0	0
rs12087328	1	205642400	T	C	1	0	0	0	1	0	1	0	0	0
rs11545017	1	205642549	G	A	1	0	0	0	0	1	1	0	0	0
rs6680742	1	205642998	G	A	1	0	0	0	0	0	1	0	0	0
rs12128988	1	205643335	G	T	1	0	0	0	0	0	1	0	0	0
rs16856083	1	205644481	A	G	1	0	0	0	0	0	1	0	0	0
rs12072212	1	205644731	A	G	1	0	0	0	0	0	1	0	0	0
rs6672675	1	205645992	C	A	1	0	0	0	0	0	1	0	0	0
rs6673283	1	205646663	G	A	1	0	0	0	0	0	1	0	0	0
rs4951250	1	205646819	C	A	1	0	0	0	1	1	1	0	0	0
rs12126801	1	205647026	C	T	1	0	0	0	0	0	1	0	0	0
rs2153903	1	205647721	A	G	1	0	0	0	1	1	1	0	0	0
rs6677015	1	205647823	G	A	1	0	0	0	1	0	1	0	0	0
rs35250853	1	205648702	T	C	1	0	0	0	1	0	1	0	0	0
rs112315852	1	205649202	G	A	1	0	0	0	0	0	1	0	0	0
rs4951017	1	205650196	C	T	1	0	0	0	1	0	1	0	0	0
rs12565564	1	205652041	G	A	1	0	0	0	0	1	1	0	0	0
rs57401879	1	205652637	G	A	1	0	0	0	0	0	1	0	0	0
rs7514718	1	205653125	G	A	1	0	0	0	1	1	1	0	0	0
rs72750936	1	205653671	G	A	1	0	0	0	0	0	1	0	0	0
rs138984915	1	205654285	A	G	0	1	0	0	0	0	0	0	0	0
rs12075381	1	205654810	C	C	1	0	0	0	0	1	1	0	0	0
rs76571668	1	205654929	C	A	1	0	0	0	0	0	1	0	0	0
rs61159801	1	205655845	G	T	1	0	0	0	1	0	1	0	0	0
rs36059081	1	205655857	G	C	1	0	0	0	0	0	1	0	0	0
rs73078352	1	205656475	T	C	1	0	0	0	0	0	1	0	0	0
rs74143147	1	205656788	C	T	1	0	0	0	0	0	1	0	0	0
rs74143149	1	205657758	C	A	1	0	0	0	0	0	1	0	0	0
rs35504176	1	205657776	A	G	1	0	0	0	1	0	1	0	0	0
rs34244565	1	205657867	G	C	1	0	0	0	0	0	1	0	0	0
rs2275753	1	205658945	A	G	1	0	0	0	1	0	1	0	1	0
rs17347787	1	205659180	A	G	0	1	0	0	0	0	0	0	0	0
rs7540439	1	205659300	G	C	1	0	0	0	0	0	1	0	1	0
rs79007451	1	205660160	A	G	1	0	0	0	1	0	1	0	1	0
rs145246692	1	205661532	T	C	0	1	0	0	0	0	0	0	0	0
rs3761916	1	205661765	G	A	1	0	0	0	1	1	1	0	1	0
rs59990545	1	205662276	A	C	1	0	0	0	0	0	1	0	1	0
rs57847589	1	205662328	A	G	1	0	0	0	0	0	1	0	1	0
rs41304251	1	205662394	T	C	1	0	0	0	1	0	1	0	1	0
rs16856110	1	205662639	G	A	1	0	0	0	1	1	0	0	0	0
rs180748471	1	205662691	C	T	0	1	0	0	0	0	0	0	0	0
rs72434280	1	205663090	G	GCCGACAGCCCTTCTGCTGGCTCGGTGGGGCCCAGC	1	1	1	0	0	0	0	1	0	0
rs11240547	1	205663804	G	A	0	1	0	0	1	1	0	0	0	0
rs11240548	1	205664094	C	T	1	0	0	0	0	1	1	0	1	0
rs72750941	1	205664195	T	C	1	0	0	0	0	0	1	0	1	0
rs56927917	1	205664445	C	T	1	0	0	0	1	0	1	0	1	0
rs111407522	1	205664855	T	C	1	0	0	0	0	1	1	0	1	0
rs1123879	1	205665187	A	G	1	0	0	0	1	1	1	0	1	0
rs10751442	1	205665543	A	G	1	0	0	0	1	0	1	0	1	0
rs10751443	1	205665725	G	T	1	0	0	0	0	1	1	0	1	0
rs67403669	1	205666164	T	G	1	0	0	0	0	0	1	0	1	0
rs78569370	1	205666703	C	A	1	0	0	0	0	0	1	0	1	0
rs871454	1	205666820	A	G	1	0	0	0	1	1	1	0	1	0
rs66742105	1	205667226	T	C	1	0	0	0	0	0	1	0	1	0
rs1573104	1	205667779	A	C	1	0	0	0	0	0	1	0	1	0
rs12140238	1	205667992	A	G	1	0	0	0	0	0	1	0	1	0
rs7521095	1	205668238	C	T	1	0	0	0	0	0	1	0	1	0
rs7529037	1	205668373	G	C	1	0	0	0	0	0	1	0	1	0
rs57021717	1	205668531	C	T	1	0	0	0	1	0	1	0	1	0
rs151174597	1	205668780	T	C	0	1	0	0	0	1	0	0	0	0
rs16856135	1	205668838	T	C	1	0	0	0	0	1	1	0	1	0
rs60929190	1	205669085	C	G	1	0	0	0	0	0	1	0	1	0
rs12409639	1	205669094	A	G	1	1	1	0	1	0	1	1	1	0
rs61111606	1	205669144	A	G	1	0	0	0	0	0	1	0	1	0
rs116215289	1	205669318	C	T	0	1	0	0	0	0	0	0	0	0
rs16856139	1	205669336	T	C	1	1	1	0	1	0	1	1	1	0
rs55781355	1	205669490	C	G	1	0	0	0	0	0	1	0	1	0
rs3902968	1	205669917	A	G	1	0	0	0	1	1	1	0	1	0
rs73078376	1	205670483	A	C	1	0	0	0	0	0	1	0	1	0
rs115995402	1	205671437	G	C	1	0	0	0	0	0	1	0	1	0
rs6593962	1	205671634	G	G	1	0	0	0	0	0	1	0	1	0
rs11240550	1	205671688	T	C	1	0	0	0	1	0	1	0	1	0
rs6685508	1	205671776	A	G	1	0	0	0	0	0	1	0	1	0
rs6593963	1	205671890	A	A	1	0	0	0	0	0	1	0	1	0
rs116783335	1	205671987	T	C	1	0	0	0	0	0	1	0	1	0
rs112479078	1	205672180	T	C	1	0	0	0	0	0	1	0	1	0
rs4951254	1	205673262	C	T	1	0	1	0	1	0	1	0	1	0
rs2153904	1	205673662	G	T	1	1	1	0	1	0	1	1	1	0
rs61824660	1	205674237	T	C	1	0	0	0	0	1	1	0	1	0
rs1418549	1	205675720	C	G	1	0	0	0	0	0	1	0	1	0
rs4951255	1	205675935	A	C	1	0	0	0	1	0	1	0	1	0
rs78590176	1	205676212	C	T	1	0	0	0	0	0	1	0	1	0
rs1418652	1	205677330	T	C	1	0	0	0	1	1	1	0	1	0
rs1775147	1	205679579	G	T	1	0	0	0	1	1	1	0	0	0
rs58705257	1	205680855	A	G	0	1	0	0	0	0	0	0	0	0
rs1775152	1	205681010	C	T	1	0	0	0	0	0	1	0	0	0
rs116243767	1	205683328	A	G	1	0	0	0	0	0	1	0	0	0
rs4245718	1	205683344	A	G	1	0	0	0	1	0	1	0	0	0
rs6685188	1	205684628	C	T	1	0	1	0	0	0	1	0	0	0
rs16856148	1	205686597	A	G	1	0	0	0	1	0	1	0	0	0
rs823106	1	205687325	G	C	1	0	0	0	0	1	1	0	0	0
rs4601639	1	205687455	C	T	1	0	0	0	0	1	1	0	0	0
rs823103	1	205689704	A	G	1	0	0	0	0	1	1	0	0	0
rs1172199	1	205689811	T	C	1	0	0	0	1	0	1	0	0	0
rs7520276	1	205690363	A	G	1	0	0	0	0	0	1	0	0	0
rs12132270	1	205691812	T	C	1	0	0	0	1	0	1	0	0	0
rs58838397	1	205692277	A	G	1	0	0	0	0	1	1	0	0	0
rs10751444	1	205693016	C	T	1	0	0	0	0	0	1	0	0	0
rs6593964	1	205693209	C	A	1	0	0	0	0	0	1	0	0	0
rs6676110	1	205693849	A	G	1	0	0	0	1	1	1	0	0	0
rs114956011	1	205695801	G	A	1	0	0	0	0	0	1	0	0	0
rs59081879	1	205696315	A	G	1	0	0	0	1	0	1	0	0	0
rs79837567	1	205696990	A	C	1	0	0	0	1	0	1	0	0	0
rs114944833	1	205697182	T	C	1	0	0	0	0	0	1	0	0	0
rs114065085	1	205697490	A	G	1	0	0	0	0	0	1	0	0	0
rs146308180	1	205699091	T	C	0	1	0	0	0	0	0	0	0	0
rs55740757	1	205700755	A	G	1	0	0	0	1	0	1	0	0	0
rs74143152	1	205701201	A	G	1	0	0	0	0	0	1	0	0	0
rs11805296	1	205702320	A	G	1	0	0	0	1	0	1	0	0	0
rs1775139	1	205703229	G	C	1	0	0	0	0	0	1	0	0	0
rs1772140	1	205703354	A	G	1	0	0	0	0	0	1	0	0	0
rs113395209	1	205703448	T	C	1	0	0	0	1	0	1	0	0	0
rs12239960	1	205703980	T	C	1	0	0	0	0	0	1	0	0	0
rs75869838	1	205703989	A	G	1	0	0	0	1	0	1	0	0	0
rs12748961	1	205707135	C	T	1	0	1	0	1	0	0	0	0	0
rs3747973	1	205708020	A	G	1	0	1	0	0	0	1	0	0	0
rs16856186	1	205708998	G	T	1	0	1	0	1	1	0	0	0	0
rs823095	1	205710111	A	G	1	0	0	0	0	0	1	0	0	0
rs74143154	1	205710396	G	A	1	0	0	0	1	0	1	0	0	0
rs16856194	1	205711235	G	A	1	0	0	0	0	0	1	0	0	0
rs79396608	1	205711452	T	G	1	0	0	0	0	0	1	0	0	0
rs58526373	1	205712077	T	C	1	0	0	0	0	0	1	0	0	0
rs6663787	1	205712124	T	C	1	0	0	0	0	0	1	0	0	0
rs6593965	1	205714152	T	C	1	0	0	0	1	0	1	0	0	0
rs1935662	1	205714495	G	T	1	0	0	0	1	0	1	0	0	0
rs6665860	1	205714893	G	A	1	0	0	0	0	0	1	0	0	0
rs10900522	1	205714939	C	T	1	0	1	0	1	1	1	0	0	0
rs951366	1	205716224	C	T	1	0	1	0	1	1	1	0	0	0
rs74143155	1	205717097	T	A	1	0	0	0	0	0	1	0	0	0
rs823092	1	205718745	A	T	1	0	0	0	0	1	1	0	0	0
rs16856211	1	205719162	C	T	1	0	0	0	1	0	1	0	0	0
rs823093	1	205720099	G	A	1	0	0	0	1	0	1	0	0	0
rs4951258	1	205722188	A	G	1	0	1	0	1	0	1	0	0	0
rs1935025	1	205722956	A	C	1	0	0	0	1	0	1	0	0	0
rs16856215	1	205724008	T	G	1	0	0	0	0	0	1	0	0	0
rs10494873	1	205725235	C	G	1	0	0	0	0	0	1	0	0	0
rs1772145	1	205726567	C	T	1	0	0	0	1	1	1	0	0	0
rs1772146	1	205727393	G	T	1	0	0	0	0	0	1	0	0	0
rs1775154	1	205727487	A	T	1	0	1	0	1	0	1	0	0	0
rs1772147	1	205727543	G	A	1	0	0	0	0	0	1	0	0	0
rs74143846	1	205728764	C	T	1	0	0	0	0	0	1	0	0	0
rs823110	1	205731950	C	G	1	0	0	0	0	0	1	0	0	0
rs111913572	1	205736411	C	T	1	0	0	0	0	0	1	0	0	0
rs12088809	1	205739355	C	T	1	0	0	0	0	0	1	0	0	0
rs112452415	1	205741720	T	C	1	0	0	0	0	0	1	0	0	0
rs823113	1	205742109	C	G	1	0	0	0	0	0	1	0	0	0
rs16856246	1	205742499	A	G	1	0	0	0	0	0	1	0	0	0
rs16856251	1	205743095	G	A	1	0	0	0	1	0	1	0	0	0
rs188212039	1	205743402	A	G	1	0	1	0	1	0	0	0	0	0
rs11240561	1	205743829	G	T	1	0	0	0	0	0	1	0	0	0
rs823127	1	205744011	G	A	1	0	0	0	0	1	1	0	0	0
rs823128	1	205744250	G	A	1	0	1	0	1	1	1	0	0	0
rs79771737	1	205745007	C	A	1	0	0	0	0	0	1	0	0	0
rs823130	1	205745244	T	C	1	0	0	0	0	0	1	0	0	0
rs56382128	1	205748047	C	A	1	0	0	0	1	0	1	0	0	0
rs11240562	1	205748265	T	C	1	0	0	0	1	0	1	0	0	0
rs73080333	1	205748548	C	T	1	0	0	0	0	0	1	0	0	0
rs4951261	1	205748695	C	A	1	0	1	0	0	0	1	0	0	0
rs12047038	1	205749340	G	A	1	0	0	0	1	0	1	0	0	0
rs823114	1	205750404	A	G	1	0	1	0	1	0	1	0	0	0
rs865402	1	205750729	A	T	1	0	0	0	0	0	1	0	0	0
rs823115	1	205750950	G	A	1	0	0	0	0	0	1	0	0	0
rs823116	1	205751355	A	G	1	0	0	0	0	1	1	0	1	0
rs78907896	1	205751559	T	C	1	0	0	0	0	0	1	0	1	0
rs12058814	1	205752200	C	T	1	0	0	0	1	0	1	0	1	0
rs12059093	1	205752800	G	T	1	0	0	0	0	0	1	0	1	0
rs200129376	1	205752801	G	T	1	0	0	0	0	0	1	0	1	0
rs11240565	1	205753830	T	C	1	0	0	0	1	0	1	0	1	0
rs860311	1	205754491	A	C	1	0	0	0	0	0	1	0	1	0
rs74143850	1	205754593	C	A	1	0	0	0	0	0	1	0	1	0
rs823120	1	205754922	C	T	1	0	0	0	0	0	1	0	1	0
rs79520469	1	205755152	G	A	1	0	0	0	0	0	1	0	1	0
rs823121	1	205755174	A	G	1	0	0	0	0	0	1	0	1	0
rs823122	1	205755900	C	T	1	0	0	0	0	0	1	0	1	0
rs74331628	1	205756024	G	A	1	0	0	0	0	0	1	0	1	0
rs77578324	1	205756341	T	C	1	0	0	0	0	0	1	0	1	0
rs112361116	1	205756387	C	T	1	0	0	0	0	0	1	0	1	0
rs823124	1	205757208	T	T	1	0	0	0	1	0	1	0	1	0
rs1626710	1	205758338	C	A	1	0	0	0	0	0	1	0	1	0
rs1772150	1	205758340	G	A	1	0	0	0	0	0	1	0	1	0
rs56276813	1	205761445	T	G	1	0	0	0	0	0	1	0	0	0
rs78451246	1	205762186	C	T	1	0	0	0	0	0	1	0	0	0
rs2027527	1	205762696	T	C	1	0	0	0	1	1	1	0	0	0
rs78568512	1	205762817	C	T	1	0	0	0	0	0	1	0	0	0
rs112977696	1	205763228	C	T	1	0	0	0	1	0	1	0	0	0
rs823147	1	205764010	A	G	1	0	0	0	0	0	1	0	0	0
rs869054	1	205764459	T	C	1	0	0	0	0	0	1	0	0	0
rs1832775	1	205764904	T	C	1	0	0	0	0	1	1	0	0	0
rs2014202	1	205766484	A	G	1	0	0	0	0	1	1	0	0	0
rs7522043	1	205766736	A	G	1	0	0	0	1	0	1	0	0	0
rs7522056	1	205766763	A	G	1	0	0	0	1	1	1	0	0	0
rs56091019	1	205767104	T	G	1	0	0	0	0	0	1	0	0	0
rs823153	1	205767435	A	G	1	0	0	0	0	0	1	0	0	0
rs6661916	1	205767546	C	T	1	0	0	0	0	0	1	0	0	0
rs844005	1	205768322	T	C	1	0	0	0	0	0	1	0	0	0
rs823137	1	205769174	A	G	1	0	0	0	0	1	1	0	0	0
rs79600779	1	205769396	C	T	0	1	0	0	0	0	0	0	0	0
rs823138	1	205770064	T	C	1	0	0	0	0	0	1	0	0	0
rs16856287	1	205770072	T	C	1	0	0	0	0	0	1	0	0	0
rs708723	1	205770138	T	C	1	0	0	0	0	1	1	0	0	0
rs116438301	1	205770150	C	G	1	0	0	0	0	0	1	0	0	0
rs823139	1	205770268	G	T	1	0	0	0	1	1	1	0	0	0
rs823141	1	205772298	C	T	1	0	1	0	0	0	1	0	0	0
rs823142	1	205772688	A	T	1	0	0	0	0	0	1	0	0	0
rs77413631	1	205773857	G	A	1	0	0	0	0	0	1	0	0	0
rs80178763	1	205773894	T	A	1	0	0	0	0	0	1	0	0	0
rs16856296	1	205774250	G	A	1	0	0	0	1	0	1	0	0	0
rs823143	1	205774297	C	A	1	0	1	0	0	0	1	0	0	0
rs708724	1	205774535	C	A	1	0	0	0	0	1	1	0	0	0
rs823144	1	205775418	A	C	1	0	0	0	1	1	1	0	0	0
rs16856324	1	205775544	T	C	1	0	0	0	0	0	1	0	0	0
rs1775151	1	205776556	T	C	1	0	0	0	0	1	1	0	0	0
rs1772153	1	205776654	C	T	1	0	0	0	0	1	1	0	0	0
rs10900524	1	205779181	A	G	1	0	0	0	1	1	1	0	0	0
rs16856348	1	205782985	G	A	1	0	0	0	0	0	1	0	1	0
rs16856350	1	205783030	A	G	1	0	0	0	0	0	1	0	1	0
rs947211	1	205783537	G	A	1	1	1	0	1	1	1	0	1	0
rs73080374	1	205783562	C	T	1	0	0	0	0	0	1	0	1	0
rs1772156	1	205783766	C	T	1	0	0	0	0	1	1	0	1	0
rs1775158	1	205784547	A	A	1	0	0	0	0	0	1	0	1	0
rs1772157	1	205784680	C	C	1	0	0	0	0	0	1	0	1	0
rs1775159	1	205784684	A	G	1	0	0	0	0	0	1	0	1	0
rs1772158	1	205784692	C	C	1	0	0	0	1	0	1	0	1	0
rs5014256	1	205784749	A	A	1	0	0	0	0	0	1	0	1	0
rs116692585	1	205785095	G	A	1	0	0	0	0	0	1	0	1	0
rs77291008	1	205785128	G	A	1	0	0	0	1	0	1	0	1	0
rs146913746	1	205785146	G	A	1	0	0	0	0	0	1	0	1	0
rs80290614	1	205785731	T	C	1	0	0	0	0	0	1	0	1	0
rs12565968	1	205785918	A	G	1	0	0	0	1	1	1	0	1	0
rs11240567	1	205786137	C	C	1	0	0	0	0	0	1	0	1	0
rs1775144	1	205786884	G	A	1	0	0	0	0	0	1	0	1	0
rs1775145	1	205787015	A	C	1	0	0	0	0	1	1	0	1	0
rs1775146	1	205787040	G	A	1	0	0	0	0	1	1	0	1	0
rs6679073	1	205787356	A	C	1	1	1	0	1	0	0	1	0	0
rs7536285	1	205788441	T	T	1	0	0	0	0	0	1	0	1	0
rs12747475	1	205788672	T	T	1	0	0	0	0	0	1	0	1	0
rs138571126	1	205788821	T	C	1	0	0	0	0	0	1	0	1	0
rs73080385	1	205788958	T	C	1	0	0	0	0	0	1	0	1	0
rs111230564	1	205788959	A	G	0	1	0	0	0	0	0	0	0	0
rs1772159	1	205790067	A	G	1	0	0	1	0	0	0	0	0	0
rs61822589	1	205790085	A	G	1	0	0	0	1	0	1	0	1	0
rs61822590	1	205790115	A	G	1	0	0	0	0	0	1	0	1	0
rs77061845	1	205790323	T	C	1	0	0	0	1	0	1	0	1	0
rs61822592	1	205792622	T	C	1	0	0	0	1	1	1	0	1	0
rs61822593	1	205792639	C	T	1	0	0	0	0	0	1	0	1	0
rs954071	1	205792941	T	C	1	0	0	0	1	1	1	0	1	0
rs708726	1	205793011	G	T	1	0	0	0	0	1	1	0	1	0
rs823154	1	205793278	T	C	1	0	0	0	1	1	1	0	1	0
rs116002688	1	205793532	A	G	0	1	0	0	0	0	0	0	0	0
rs57320105	1	205794144	G	A	1	0	0	0	0	0	1	0	0	0
rs112361048	1	205794443	C	T	1	0	0	0	0	0	1	0	0	0
rs823156	1	205795512	A	G	1	0	1	0	1	1	1	0	0	0
rs115312209	1	205795672	C	T	1	0	0	0	0	0	1	0	0	0
rs55963298	1	205795743	A	G	0	1	0	0	0	1	0	0	0	0
rs73080391	1	205795912	T	C	0	1	0	0	1	0	0	0	0	0
rs111512713	1	205798393	T	C	1	0	0	0	1	0	1	0	0	0
rs708727	1	205798757	A	G	1	0	1	0	1	1	0	0	0	0
rs2224	1	205800423	A	G	1	0	0	0	1	0	1	0	0	0
rs823066	1	205802045	A	G	1	0	0	0	1	1	1	0	0	0
rs73080400	1	205803470	C	T	1	0	0	0	0	0	1	0	0	0
rs823071	1	205804251	G	T	1	0	0	0	0	0	1	0	0	0
rs823072	1	205804524	T	C	1	0	0	0	0	0	1	0	0	0
rs823073	1	205805028	T	C	1	0	0	0	0	0	1	0	0	0
rs10159439	1	205806194	T	C	1	0	0	0	0	0	1	0	0	0
rs823076	1	205806682	T	C	1	0	0	0	1	0	1	0	0	0
rs823077	1	205806981	T	C	1	0	0	0	0	0	1	0	0	0
rs138614936	1	205809488	G	A	1	0	0	0	0	0	0	0	0	0
rs9919264	1	205812151	C	T	0	1	0	0	1	0	0	0	0	0
rs74766822	1	205812365	T	G	0	1	0	0	1	0	0	0	0	0
rs61822602	1	205813269	T	G	1	0	0	0	0	0	1	0	0	0
rs75343605	1	205814997	T	C	1	0	0	0	0	0	1	0	0	0
rs1891092	1	205816357	T	G	1	0	0	0	0	1	1	0	0	0
rs1891093	1	205816510	G	C	1	0	0	0	0	1	1	0	0	0
rs1891094	1	205816804	C	T	1	0	0	0	1	1	1	0	0	0
rs113329881	1	205816875	A	G	0	1	0	0	0	0	0	0	0	0
rs11810203	1	205817268	G	T	1	0	0	0	0	0	1	0	0	0
rs823082	1	205817807	C	T	1	0	0	0	1	0	1	0	0	0
rs116748271	1	205821554	T	C	1	0	0	0	0	0	1	0	0	0
rs823091	1	205823708	T	C	1	0	0	0	1	0	1	0	0	0
rs823089	1	205825014	G	A	1	0	0	0	0	0	1	0	0	0
rs823088	1	205825047	C	T	1	0	0	0	1	1	1	0	0	0
rs708728	1	205826153	C	A	1	0	0	0	0	0	1	0	0	0
rs113084670	1	205826893	C	A	1	0	0	0	0	0	1	0	0	0
rs12071261	1	205827148	T	C	1	0	0	0	1	1	1	0	0	0
rs823086	1	205828285	G	T	1	0	0	0	1	0	1	0	0	0
rs823085	1	205828905	G	A	1	0	0	0	1	0	1	0	0	0
rs73082334	1	205830997	C	T	1	0	0	0	0	0	1	0	0	0
rs572058508	1	205832393	G	T	0	1	0	0	0	0	0	0	0	0
rs1361754	1	205832744	G	A	1	0	0	0	1	1	1	0	0	0
rs16856400	1	205834596	C	A	1	0	0	0	0	1	1	0	0	0
rs6694490	1	205837051	T	C	1	0	0	0	1	1	1	0	0	0
rs138547817	1	205838184	T	G	0	1	0	0	0	0	0	0	0	0
rs954206	1	205838376	T	C	1	0	0	0	1	0	1	0	0	0
rs11240573	1	205841819	T	C	0	1	0	0	1	1	0	0	0	0
rs74143854	1	205841927	T	C	0	1	0	0	0	0	0	0	0	0
rs6663323	1	205842285	G	C	0	1	0	0	0	0	0	0	0	0
rs4951025	1	205842700	T	A	0	1	0	0	1	1	0	0	0	0
rs16856417	1	205842848	T	C	0	1	0	0	0	0	0	0	0	0
rs960603	1	205843486	T	C	0	1	0	0	1	0	0	0	0	0
rs7518979	1	205843784	G	A	1	0	0	0	1	1	0	0	0	0
rs77052023	1	205844045	C	T	0	1	0	0	0	0	0	0	0	0
rs147397862	1	205844202	T	C	0	1	0	0	0	0	0	0	0	0
rs111692666	1	205845130	A	G	0	1	0	0	0	0	0	0	0	0
rs71633564	1	205845567	G	A	1	0	0	0	0	0	0	0	0	0
rs17348507	1	205845607	G	A	1	0	0	0	1	0	0	0	0	0
rs147406747	1	205846490	A	G	0	1	0	0	0	0	0	0	0	0
rs1539394	1	205848446	T	C	1	0	0	0	1	1	0	0	0	0
rs74143857	1	205850590	T	C	1	0	0	0	0	0	0	0	0	0
rs6702688	1	205852026	A	G	1	0	0	0	0	1	0	0	0	0
rs114846255	1	205852324	A	G	0	1	0	0	0	0	0	0	0	0
rs189971772	1	205852384	A	G	0	1	0	0	1	0	0	0	0	0
rs7550177	1	205852947	T	C	1	0	0	0	0	0	0	0	0	0
rs34864038	1	205854903	G	A	0	1	0	0	0	0	0	0	0	0
rs77998472	1	205862926	T	G	1	0	0	0	1	0	0	0	0	0
rs12096500	1	205872492	G	A	1	0	0	0	0	1	0	0	0	0
rs12760254	1	205873113	T	C	1	0	0	0	0	0	0	0	0	0
rs7537069	1	205878541	T	A	0	1	0	0	0	0	0	0	0	0
rs60398481	1	205878634	G	A	1	0	0	0	0	0	0	0	0	0
rs111331522	1	205880316	C	T	1	0	0	0	0	0	0	0	0	0
rs138831027	1	205892416	G	T	0	1	0	0	0	0	0	0	0	0
rs112057266	1	205898277	C	T	0	1	0	0	0	0	0	0	0	0
rs7552847	1	205898452	T	C	1	0	0	0	0	0	0	0	0	0
rs73082366	1	205908704	A	C	0	1	0	0	1	0	0	0	0	0
rs114557301	1	205910336	T	C	1	0	0	0	0	0	0	0	0	0
rs74546197	1	205911051	A	G	1	0	1	0	1	0	0	0	0	0
rs17348521	1	205911494	T	C	1	0	0	0	0	0	0	0	0	0
rs17433088	1	205912066	C	T	1	0	0	0	1	1	0	0	0	0
rs115172455	1	205912907	G	C	0	1	0	0	0	0	0	0	0	0
rs16856447	1	205914263	G	A	0	1	0	0	1	0	0	0	0	0
rs11240589	1	205914762	C	G	0	1	0	0	0	0	0	0	0	0
rs16856448	1	205914911	G	A	0	1	0	0	0	0	0	0	0	0
rs6669481	1	205915146	C	T	0	1	0	0	1	1	0	0	0	0
rs12128159	1	205915817	A	G	0	1	0	0	0	0	0	0	0	0
rs113110379	1	205916633	A	G	1	0	0	0	0	0	0	0	0	0
rs6593974	1	205916789	A	C	1	0	0	0	0	0	0	0	0	0
rs11804268	1	205918793	G	A	1	0	0	0	1	0	0	0	0	0
rs11240593	1	205919015	C	G	1	0	0	0	0	0	0	0	0	0
rs12723666	1	205919401	A	G	1	0	0	0	1	0	0	0	0	0
rs17433137	1	205919448	G	A	1	0	0	0	1	1	0	0	0	0
rs6674874	1	205921240	C	T	1	0	0	0	1	0	0	0	0	0
rs115338967	1	205921555	A	G	0	1	0	0	0	0	0	0	0	0
rs74146719	1	205921804	A	G	0	1	0	0	1	0	0	0	0	0
rs12083912	1	205923452	A	G	1	0	0	0	1	0	0	0	0	0
rs12036375	1	205924741	A	G	1	0	0	0	0	1	0	0	0	0
rs7366893	1	205925148	T	C	1	0	0	0	0	0	0	0	0	0
rs115900365	1	205925639	A	G	1	0	0	0	0	0	0	0	0	0
rs12133152	1	205926002	A	G	0	1	0	0	1	1	0	0	0	0
rs9438404	1	205926798	T	C	0	1	0	0	1	0	0	0	0	0
rs75160559	1	205926913	A	G	0	1	0	0	0	0	0	0	0	0
rs11240594	1	205927107	A	G	1	0	1	0	1	0	0	0	0	0
rs74146724	1	205927402	A	G	0	1	0	0	0	0	0	0	0	0
rs41264909	1	205928738	C	T	1	0	0	0	0	0	0	0	0	0
rs11240595	1	205929700	T	G	1	0	0	0	0	1	0	0	0	0
rs73082397	1	205929812	T	C	0	1	0	0	0	0	0	0	0	0
rs116090311	1	205931383	G	T	0	1	0	0	0	0	0	0	0	0
rs111358899	1	205931846	A	G	0	1	0	0	0	0	0	0	0	0
rs41305064	1	205933114	A	G	0	1	0	0	1	0	0	0	0	0
rs74774993	1	205933301	A	G	0	1	0	0	0	0	0	0	0	0
rs192933370	1	205934911	G	A	0	1	0	0	0	0	0	0	0	0
rs201823914	1	205935870	A	G	0	1	0	0	0	0	0	0	0	0
rs9438406	1	205937093	G	T	1	0	0	0	0	0	0	0	0	0
rs9438442	1	205938212	G	A	0	1	0	0	0	0	0	0	0	0
rs72752927	1	205938337	G	A	1	0	0	0	0	0	0	0	0	0
rs7555534	1	205939739	C	T	1	0	0	0	1	1	0	0	0	0
rs6593975	1	205940148	T	C	1	0	0	0	1	0	0	0	0	0
rs185737121	1	205940918	T	C	0	1	0	0	0	0	0	0	0	0
rs6661355	1	205941503	C	T	1	0	0	0	0	1	0	0	0	0
rs16856524	1	205942099	C	A	1	0	0	0	0	0	0	0	0	0
rs78309324	1	205942347	C	G	0	1	0	0	0	0	0	0	0	0
rs1342062	1	205943658	G	T	1	0	0	0	1	1	0	0	0	0
rs75851636	1	205944867	T	C	0	1	0	0	0	0	0	0	0	0
rs12741299	1	205945388	T	C	1	0	0	0	0	1	0	0	0	0
rs7419134	1	205948083	A	G	1	0	1	0	1	1	0	0	0	0
rs61815464	1	205948345	A	G	0	1	0	0	1	1	0	0	0	0
rs56034048	1	205948551	A	G	0	1	0	0	1	1	0	0	0	0
rs61815466	1	205948769	T	C	1	0	0	0	0	0	0	0	0	0
rs74144112	1	205949089	G	A	0	1	0	0	0	0	0	0	0	0
rs12029024	1	205949558	T	C	0	1	0	0	1	1	0	0	0	0
rs149647759	1	205950645	A	G	0	1	0	0	0	0	0	0	0	0
rs6603928	1	205950945	A	G	0	1	0	0	0	1	0	0	0	0
rs114446267	1	205951338	A	G	0	1	0	0	0	0	0	0	0	0
rs6603929	1	205951552	C	G	0	1	0	0	1	1	0	0	0	0
rs11240601	1	205952224	A	G	1	0	0	0	1	1	0	0	0	0
rs7516593	1	205952317	T	C	0	1	0	0	0	0	0	0	0	0
rs7413698	1	205952731	G	A	1	0	0	0	1	1	0	0	0	0
rs75820909	1	205952769	A	C	1	0	0	0	0	0	0	0	0	0
rs74144114	1	205953275	C	T	1	0	0	0	0	1	0	0	0	0
rs116129750	1	206010035	G	T	1	0	0	0	0	0	0	0	0	0
rs28590594	1	206011748	G	A	0	1	0	0	0	0	0	0	0	0
rs28711302	1	206011786	A	G	0	1	0	0	0	0	0	0	0	0
rs78833937	1	206012671	A	C	0	1	0	0	0	0	0	0	0	0
rs61742539	1	206013858	G	A	1	0	0	0	1	0	0	0	0	0
rs28410805	1	206014870	T	C	1	0	0	0	1	1	0	0	0	0
rs74145080	1	206014933	T	G	1	0	0	0	0	0	0	0	0	0
rs73074827	1	206015858	A	G	1	0	0	0	0	0	0	0	0	0
rs75111328	1	206017823	G	A	1	0	0	0	0	0	0	0	0	0
rs113755872	1	206020331	T	C	1	0	0	0	0	0	0	0	0	0
rs58493320	1	206021553	A	G	1	0	0	0	0	0	0	0	0	0
rs112948318	1	206021962	C	T	0	1	0	0	0	0	0	0	0	0
rs57621203	1	206022249	C	T	0	1	0	0	0	0	0	0	0	0
rs60614233	1	206023643	T	C	0	1	0	0	0	0	0	0	0	0
rs112543506	1	206023679	A	G	0	1	0	0	0	0	0	0	0	0
rs73074812	1	206023800	T	C	1	0	0	0	1	0	0	0	0	0
rs28531794	1	206025313	T	C	1	0	0	0	1	0	0	0	0	0
rs79107647	1	206028893	A	C	0	1	0	0	0	0	0	0	0	0
rs116527446	1	206030489	T	C	1	0	0	0	0	0	0	0	0	0
rs28368526	1	206031046	C	T	1	0	0	0	0	0	0	0	0	0
rs76307345	1	206033728	A	G	1	0	0	0	0	0	0	0	0	0
rs28488850	1	206034003	C	T	1	0	0	0	0	0	0	0	0	0
rs28569773	1	206034513	G	A	1	0	0	0	0	0	0	0	0	0
rs28406384	1	206035798	C	T	1	0	0	0	0	0	0	0	0	0
rs75115038	1	206038837	C	T	1	0	0	0	0	0	0	0	0	0
rs28735192	1	206040418	T	C	1	0	0	0	1	0	0	0	0	0
rs73073037	1	206041871	T	C	1	0	0	0	1	0	0	0	0	0
rs28561485	1	206048161	T	C	0	1	0	0	0	0	0	0	0	0
rs56286001	1	206048491	C	A	1	0	0	0	0	0	0	0	0	0
rs4073659	1	206049018	T	G	1	0	0	0	1	0	0	0	0	0
rs73073010	1	206053180	T	C	1	0	0	0	0	0	0	0	0	0
rs28529397	1	206059138	T	G	1	0	0	0	0	0	0	0	0	0
rs28439348	1	206059497	T	C	0	1	0	0	0	0	0	0	0	0
rs28602536	1	206059807	G	A	1	0	0	0	0	0	0	0	0	0
rs28374971	1	206061212	G	A	0	1	0	0	0	0	0	0	0	0
rs28635502	1	206062626	A	G	1	0	0	0	1	0	0	0	0	0
rs73088167	1	206066173	T	C	1	0	0	0	0	0	0	0	0	0
rs28624812	1	206068179	G	A	1	0	0	0	1	0	0	0	0	0
rs60502047	1	206072043	G	A	1	0	0	0	0	0	0	0	0	0
rs34392569	1	206072139	T	G	1	0	0	0	0	0	0	0	0	0
rs112459083	1	206077485	A	G	1	0	0	0	0	0	0	0	0	0
rs28558763	1	206082887	T	C	1	0	0	0	0	0	0	0	0	0
rs28417692	1	206083311	T	C	1	0	0	0	0	0	0	0	0	0
rs74700696	1	206086553	T	C	0	1	0	0	1	0	0	0	0	0
rs113862623	1	206094409	G	T	1	0	0	0	0	0	0	0	0	0
rs28551097	1	206094480	T	C	1	0	0	0	0	0	0	0	0	0
rs28689766	1	206097461	A	C	0	1	0	0	1	1	0	0	0	0
rs111949109	1	206098273	T	C	0	1	0	0	0	0	0	0	0	0
rs116670712	1	206098848	T	C	0	1	0	0	0	0	0	0	0	0
rs58792157	1	206100022	A	G	1	0	0	0	0	0	0	0	0	0
rs28592082	1	206100120	C	A	1	0	0	0	1	0	0	0	0	0
rs28501417	1	206101375	C	T	1	0	0	0	1	0	0	0	0	0
rs28602496	1	206101928	A	G	1	0	0	0	1	0	0	0	0	0
rs73088148	1	206102357	G	A	1	0	0	0	0	0	0	0	0	0
rs111567524	1	206104577	A	G	0	1	0	0	0	0	0	0	0	0
rs28673467	1	206104786	G	A	0	1	0	0	1	0	0	0	0	0
rs28733131	1	206106728	T	C	0	1	0	0	1	0	0	0	0	0
rs28480002	1	206107041	G	A	1	0	0	0	1	1	0	0	0	0
rs28405931	1	206107356	C	A	0	1	0	0	1	1	0	0	0	0
rs28570099	1	206108125	A	G	0	1	0	0	1	1	0	0	0	0
rs28517473	1	206108197	T	C	0	1	0	0	1	1	0	0	0	0
rs28380027	1	206110634	A	G	1	0	0	0	0	0	0	0	0	0
rs28733981	1	206110702	T	C	1	0	0	0	1	0	0	0	0	0
rs28592734	1	206112916	A	C	1	0	0	0	0	0	0	0	0	0
rs28452187	1	206115006	G	A	0	1	0	0	1	0	0	0	0	0
rs36111067	1	206119294	C	T	0	1	0	0	0	0	0	0	0	0
rs35997092	1	206121669	T	G	1	0	0	0	0	0	0	0	0	0
rs61434100	1	206122326	A	G	0	1	0	0	0	0	0	0	0	0
rs28767617	1	206124075	A	G	1	0	0	0	1	0	0	0	0	0
rs28375468	1	206126989	T	C	1	0	0	0	1	0	0	0	0	0
rs116496574	1	206127641	A	G	0	1	0	0	0	0	0	0	0	0
rs73086106	1	206129211	C	T	1	0	0	0	0	0	0	0	0	0
rs34682356	1	206129733	G	A	1	0	0	0	0	0	0	0	0	0
rs28652802	1	206130958	G	T	1	0	0	0	0	0	0	0	0	0
rs73084187	1	206133256	C	A	1	0	0	0	1	0	0	0	0	0
rs28646170	1	206134688	G	T	0	1	0	0	0	0	0	0	0	0
rs28406564	1	206137875	C	T	0	1	0	0	1	0	0	0	0	0
rs28583801	1	206138646	G	A	0	1	0	0	1	0	0	0	0	0
rs113119275	1	206138732	T	C	0	1	0	0	0	0	0	0	0	0
rs28670379	1	206141628	G	A	1	0	0	0	0	1	0	0	0	0
rs111272467	1	206142411	G	T	1	0	0	0	0	0	0	0	0	0
rs28648042	1	206142517	A	C	0	1	0	0	0	0	0	0	0	0
rs28368767	1	206147243	C	A	1	0	0	0	0	0	0	0	0	0
rs73084140	1	206150242	T	G	1	0	0	0	1	0	0	0	0	0
rs28673217	1	206150294	G	A	1	0	0	0	0	1	0	0	0	0
rs28415186	1	206150428	C	T	1	0	0	0	1	0	0	0	0	0
rs552469	1	206340213	A	G	0	1	0	0	0	0	0	0	0	0
rs12136762	1	206350901	G	A	0	1	0	0	1	0	0	0	0	0
rs75787267	1	206363481	T	C	0	1	0	0	0	0	0	0	0	0
rs524540	1	206363880	A	G	1	0	0	0	0	0	0	0	0	0
rs17045115	1	206412855	A	G	1	0	0	0	1	0	0	0	0	0
rs187050478	1	206420052	C	A	0	1	0	0	0	0	0	0	0	0
rs76274083	1	206421650	G	A	1	0	0	0	0	0	0	0	0	0
rs2244510	1	206421718	C	T	1	0	0	0	1	1	0	0	0	0
rs57835087	1	206422835	T	C	1	0	0	0	0	0	0	0	0	0
rs11119916	1	206422948	A	G	1	0	0	0	0	0	0	0	0	0
rs6664834	1	206424776	T	C	0	1	0	0	0	0	0	0	0	0
rs2878837	1	206426708	C	T	1	0	0	0	0	0	0	0	0	0
rs9429893	1	206427642	G	A	0	1	0	0	0	0	0	0	0	0
rs11120031	1	206427704	C	T	1	0	0	0	0	0	0	0	0	0
rs114035048	1	206429428	T	G	0	1	0	0	0	0	0	0	0	0
rs73074884	1	206429688	T	G	0	1	0	0	1	0	0	0	0	0
rs79976097	1	206430293	A	G	1	0	0	0	1	0	0	0	0	0
rs74145642	1	206430697	A	G	0	1	0	0	0	0	0	0	0	0
rs76987334	1	206430870	T	G	1	0	0	0	0	1	0	0	0	0
rs3849275	1	206432315	G	A	1	0	0	0	0	0	0	0	0	0
rs150354224	1	206434113	C	T	0	1	0	0	0	0	0	0	0	0
rs78936046	1	206434404	T	C	0	1	0	0	0	0	0	0	0	0
rs10159223	1	206434892	T	C	1	0	0	0	0	1	0	0	0	0
rs2480403	1	206441091	T	C	1	0	0	0	1	0	0	0	0	0
rs6659598	1	206442552	T	C	1	0	0	0	0	0	0	0	0	0
rs2483063	1	206443241	G	A	1	0	0	0	1	0	0	0	0	0
rs6701879	1	206444420	C	T	0	1	0	0	0	0	0	0	0	0
rs11579993	1	206445529	G	A	1	0	0	0	0	0	0	0	0	0
rs61817176	1	206447682	C	A	1	0	0	0	0	0	0	0	0	0
rs115160148	1	206450032	G	A	0	1	0	0	0	0	0	0	0	0
rs12751143	1	206451879	C	T	1	0	0	0	0	0	0	0	0	0
rs2483059	1	206453433	A	G	1	0	0	0	0	0	0	0	0	0
rs72752968	1	206454692	T	C	1	0	0	0	0	1	0	0	0	0
rs115901160	1	206455266	A	G	0	1	0	0	0	0	0	0	0	0
rs7546842	1	206457375	A	G	1	0	0	0	0	0	0	0	0	0
rs2483057	1	206459909	A	G	0	1	0	0	1	0	0	0	0	0
rs17018890	1	206461084	G	A	1	0	0	0	0	0	0	0	0	0
rs2990590	1	206462039	C	T	0	1	0	0	0	0	0	0	0	0
rs11576488	1	206462229	T	C	0	1	0	0	1	0	0	0	0	0
rs77974377	1	206462365	C	G	0	1	0	0	0	0	0	0	0	0
rs4845106	1	206465167	A	G	1	0	0	0	0	0	0	0	0	0
rs11584629	1	206467517	T	C	1	0	0	0	1	0	0	0	0	0
rs6700675	1	206467989	T	C	0	1	0	0	0	0	0	0	0	0
rs6657352	1	206468526	A	G	1	0	0	0	1	0	0	0	0	0
rs41303972	1	206468876	A	G	0	1	0	0	0	0	0	0	0	0
rs17020312	1	206470630	C	A	1	0	0	0	1	0	0	0	0	0
rs76964137	1	206471420	A	G	0	1	0	0	0	0	0	0	0	0
rs41295976	1	206471765	T	C	0	1	0	0	0	0	0	0	0	0
rs11117858	1	206472931	G	T	1	0	0	0	0	0	0	0	0	0
rs2274902	1	206472968	T	C	1	0	0	0	1	0	0	0	0	0
rs41295996	1	206473729	T	C	1	0	0	0	0	1	0	0	0	0
rs34253940	1	206474044	G	T	0	1	0	0	0	0	0	0	0	0
rs1539241	1	206474107	A	G	0	1	0	0	1	0	0	0	0	0
rs1539243	1	206474444	T	C	1	0	0	0	1	0	0	0	0	0
rs41296014	1	206474638	G	A	0	1	0	0	0	0	0	0	0	0
rs2297546	1	206474694	C	G	1	0	0	0	1	0	0	0	0	0
rs41296016	1	206475152	G	A	0	1	0	0	1	0	0	0	0	0
rs41296036	1	206476953	T	C	1	0	0	0	1	0	0	0	0	0
rs7513839	1	206477663	A	G	0	1	0	0	0	0	0	0	0	0
rs11587552	1	206478124	T	C	0	1	0	0	0	0	0	0	0	0
rs41297604	1	206478662	G	A	1	0	0	0	0	0	0	0	0	0
rs28584674	1	206479181	C	T	1	0	0	0	1	0	0	0	0	0
rs17022427	1	206481155	C	T	1	0	1	0	0	0	0	0	0	0
rs41298997	1	206481989	T	C	1	0	1	0	0	0	0	0	0	0
rs41298999	1	206482075	A	G	1	0	0	0	1	0	0	0	0	0
rs11118087	1	206483235	G	A	1	0	0	0	1	0	0	0	0	0
rs41299023	1	206486202	A	G	0	1	0	0	0	0	0	0	0	0
rs41299247	1	206488479	T	C	1	0	0	0	1	0	0	0	0	0
rs41299249	1	206488488	G	A	0	1	0	0	0	0	0	0	0	0
rs7552033	1	206491063	A	T	0	1	0	0	0	0	0	0	0	0
rs10863430	1	206491074	T	G	0	1	0	0	1	0	0	0	0	0
rs12096623	1	206491914	A	G	1	0	0	0	0	0	0	0	0	0
rs41299858	1	206492303	G	A	1	0	0	0	0	0	0	0	0	0
rs115658420	1	206492948	T	C	0	1	0	0	0	0	0	0	0	0
rs17024884	1	206493251	G	A	1	0	0	0	0	0	0	0	0	0
rs12026566	1	206493401	G	T	0	1	0	0	1	0	0	0	0	0
rs17024891	1	206493470	A	G	1	0	0	0	0	0	0	0	0	0
rs74145799	1	206494404	T	G	0	1	0	0	1	0	0	0	0	0
rs41299888	1	206495027	C	T	1	0	0	0	1	0	0	0	0	0
rs3748022	1	206496132	T	C	1	0	1	0	1	0	0	0	0	0
rs11578093	1	206497321	G	T	1	0	0	0	0	0	0	0	0	0
rs3849269	1	206502810	C	T	1	0	0	0	0	0	0	0	0	0
rs3860295	1	206502998	A	G	0	1	0	0	1	1	0	0	0	0
rs2871360	1	206503888	G	T	0	1	0	0	0	0	0	0	0	0
rs13374276	1	206505665	A	C	1	0	0	0	1	0	0	0	0	0
rs78394637	1	206508050	T	C	0	1	0	0	0	0	0	0	0	0
rs10863574	1	206509625	C	T	1	0	0	0	0	0	0	0	0	0
rs139248208	1	206509836	T	C	1	0	0	0	0	0	0	0	0	0
rs76764131	1	206512069	A	G	1	0	0	0	0	0	0	0	0	0
rs74148003	1	206513027	A	G	0	1	0	0	0	0	0	0	0	0
rs58462631	1	206515032	A	G	1	0	0	0	1	0	0	0	0	0
rs74148004	1	206515235	T	C	1	0	0	0	0	0	0	0	0	0
rs56693354	1	206519169	A	G	1	0	0	0	1	0	0	0	0	0
rs73079031	1	206521337	A	G	0	1	0	0	0	0	0	0	0	0
rs4537553	1	206521567	C	T	0	1	0	0	0	0	0	0	0	0
rs12405921	1	206522398	A	G	1	0	0	0	0	0	0	0	0	0
rs76725342	1	206525220	T	C	0	1	0	0	0	0	0	0	0	0
rs150269952	1	206526352	T	C	1	0	1	0	0	0	0	0	0	0
rs12730496	1	206531715	C	T	0	1	0	0	0	0	0	0	0	0
rs6540450	1	206532276	A	G	0	1	0	0	1	0	0	0	0	0
rs6673717	1	206532906	G	A	0	1	0	0	0	0	0	0	0	0
rs146011342	1	206533278	A	G	0	1	0	0	0	0	0	0	0	0
rs6666087	1	206535392	C	T	1	0	0	0	1	0	0	0	0	0
rs61046247	1	206535979	T	C	0	1	0	0	0	0	0	0	0	0
rs17007041	1	206537771	G	T	0	1	0	0	1	0	0	0	0	0
rs77231402	1	206537807	G	T	1	0	0	0	0	0	0	0	0	0
rs73079044	1	206537893	C	T	0	1	0	0	0	0	0	0	0	0
rs7530746	1	206539214	G	A	1	0	0	0	1	0	0	0	0	0
rs73079064	1	206541513	T	C	1	0	0	0	0	0	0	0	0	0
rs73079066	1	206541679	G	A	0	1	0	0	0	0	0	0	0	0
rs73079071	1	206542021	A	G	1	0	0	0	0	0	0	0	0	0
rs140663932	1	206542125	T	G	0	1	0	0	0	0	0	0	0	0
rs11118993	1	206542522	G	A	1	0	1	0	1	0	0	0	0	0
rs17008165	1	206544318	G	C	0	1	0	0	0	0	0	0	0	0
rs7532705	1	206544330	G	T	0	1	0	0	1	0	0	0	0	0
rs115232251	1	206544791	A	G	0	1	0	0	0	0	0	0	0	0
rs12409334	1	206544813	T	C	0	1	0	0	0	0	0	0	0	0
rs77308943	1	206544815	C	T	0	1	0	0	0	0	0	0	0	0
rs77556656	1	206544850	A	C	0	1	0	0	0	0	0	0	0	0
rs11119006	1	206546856	A	C	1	0	0	0	0	0	0	0	0	0
rs11119012	1	206547286	T	C	1	0	0	0	0	0	0	0	0	0
rs12058254	1	206551331	G	C	0	1	0	0	0	0	0	0	0	0
rs17009915	1	206551495	A	G	0	1	0	0	1	0	0	0	0	0
rs73080903	1	206552816	A	G	0	1	0	0	0	0	0	0	0	0
rs12026542	1	206553541	C	T	0	1	0	0	0	0	0	0	0	0
rs35333073	1	206554076	T	C	1	0	0	0	0	0	0	0	0	0
rs72755019	1	206555654	T	C	0	1	0	0	1	0	0	0	0	0
rs2210518	1	206556294	C	G	0	1	0	0	0	0	0	0	0	0
rs191830557	1	206557278	T	G	0	1	0	0	0	0	0	0	0	0
rs10442694	1	206560089	T	C	1	0	0	0	1	0	0	0	0	0
rs6669685	1	206560716	C	T	1	0	0	0	1	1	0	0	0	0
rs76949457	1	206563332	G	A	1	0	0	0	1	0	0	0	0	0
rs59195419	1	206563914	A	C	1	0	0	0	0	0	0	0	0	0
rs17434403	1	206563948	C	A	0	1	0	0	1	0	0	0	0	0
rs4845109	1	206565258	A	G	1	0	0	0	0	0	0	0	0	0
rs114585230	1	206565440	A	G	0	1	0	0	0	0	0	0	0	0
rs11119061	1	206566431	T	C	0	1	0	0	0	0	0	0	0	0
rs1930432	1	206566437	T	C	1	0	0	0	1	0	0	0	0	0
rs1930433	1	206566677	A	C	1	0	0	0	0	0	0	0	0	0
rs71633592	1	206572185	A	C	0	1	0	0	0	0	0	0	0	0
rs114676087	1	206572606	T	C	0	1	0	0	1	0	0	0	0	0
rs7527917	1	206573537	G	A	1	0	0	0	0	0	0	0	0	0
rs6660116	1	206575854	C	G	1	0	0	0	1	0	0	0	0	0
rs9429987	1	206576360	G	A	1	0	0	0	0	0	0	0	0	0
rs116313985	1	206579514	A	G	1	0	0	0	1	0	0	0	0	0
rs17012161	1	206579816	C	T	0	1	0	0	0	0	0	0	0	0
rs2297551	1	206580443	C	T	1	0	0	0	0	0	0	0	0	0
rs2297552	1	206580465	G	T	0	1	0	0	1	0	0	0	0	0
rs80304890	1	206581032	A	G	1	0	0	0	0	0	0	0	0	0
rs79326248	1	206582679	C	T	0	1	0	0	1	0	0	0	0	0
rs73080973	1	206583130	T	C	1	0	0	0	0	0	0	0	0	0
rs4845112	1	206584525	A	C	0	1	0	0	1	1	0	0	0	0
rs59679417	1	206585161	C	A	0	1	0	0	0	0	0	0	0	0
rs4501842	1	206585774	A	C	0	1	0	0	1	0	0	0	0	0
rs12078387	1	206591021	T	C	0	1	0	0	0	0	0	0	0	0
rs7544267	1	206593162	A	G	1	0	0	0	0	0	0	0	0	0
rs1127810	1	206594169	T	C	0	1	0	0	0	0	0	0	0	0
rs11584983	1	206595698	C	T	1	0	0	0	1	1	0	0	0	0
rs111533231	1	206597279	A	G	0	1	0	0	0	0	0	0	0	0
rs115765866	1	206601798	A	G	0	1	0	0	0	0	0	0	0	0
rs3813972	1	206602073	A	G	0	1	0	0	1	0	0	0	0	0
rs12077772	1	206603871	A	G	1	0	0	0	0	0	0	0	0	0
rs6701984	1	206604136	A	C	0	1	0	0	1	0	0	0	0	0
rs80043056	1	206605674	T	C	0	1	0	0	0	0	0	0	0	0
rs6671727	1	206607877	C	A	0	1	0	0	0	0	0	0	0	0
rs11119136	1	206609954	T	C	0	1	0	0	1	0	0	0	0	0
rs10494877	1	206610114	G	T	0	1	0	0	0	0	0	0	0	0
rs6685813	1	206611456	C	T	1	0	0	0	0	0	0	0	0	0
rs6681092	1	206615211	C	T	1	0	0	0	1	1	0	0	0	0
rs76905646	1	206615498	C	A	0	1	0	0	0	0	0	0	0	0
rs4497204	1	206616731	A	G	0	1	0	0	1	1	0	0	0	0
rs7547826	1	206620125	A	G	1	0	0	0	1	0	0	0	0	0
rs75832031	1	206620912	C	G	0	1	0	0	1	0	0	0	0	0
rs113591846	1	206621008	C	G	0	1	0	0	0	0	0	0	0	0
rs142326518	1	206621136	G	A	0	1	0	0	0	0	0	0	0	0
rs60225948	1	206621262	C	G	0	1	0	0	0	0	0	0	0	0
rs11119177	1	206621375	G	A	0	1	0	0	0	0	0	0	0	0
rs35940803	1	206621567	C	T	0	1	0	0	1	0	0	0	0	0
rs4845119	1	206622834	G	A	1	0	0	0	1	1	0	0	0	0
rs11811314	1	206626996	A	G	1	0	0	0	0	0	0	0	0	0
rs7539969	1	206627111	T	G	1	0	0	0	0	0	0	0	0	0
rs10157569	1	206628602	G	C	1	0	0	0	0	0	0	0	0	0
rs573405171	1	206633176	T	C	1	0	0	0	0	0	0	0	0	0
rs139097775	1	206634140	A	G	1	0	0	0	0	0	0	0	0	0
rs150928044	1	206637697	G	A	0	1	0	0	0	0	0	0	0	0
rs6540512	1	206640392	A	G	1	0	0	0	1	1	0	0	0	0
rs4845123	1	206647192	A	G	1	0	0	0	0	0	0	0	0	0
rs368214661	1	206647409	A	G	0	1	0	0	0	0	0	0	0	0
rs56079317	1	206647893	A	G	1	0	0	0	0	0	0	0	0	0
rs146834595	1	206647941	A	G	0	1	0	0	0	0	0	0	0	0
rs74560096	1	206651431	G	A	0	1	0	0	0	0	0	0	0	0
rs10863766	1	206652260	C	T	1	0	0	0	1	1	0	0	0	0
rs116372008	1	206654415	A	G	0	1	0	0	0	0	0	0	0	0
rs114179880	1	206656582	T	C	0	1	0	0	0	0	0	0	0	0
rs76901959	1	206659000	A	G	0	1	0	0	0	0	0	0	0	0
rs59006789	1	206660227	C	G	0	1	0	0	0	0	0	0	0	0
rs12127039	1	206664689	T	G	1	0	0	0	0	0	0	0	0	0
rs12080748	1	206665886	C	T	1	0	0	0	0	0	0	0	0	0
rs78636874	1	206666241	T	C	0	1	0	0	1	0	0	0	0	0
rs17041922	1	206667058	G	A	1	0	0	0	1	0	0	0	0	0
rs11119267	1	206667544	C	T	1	0	0	0	0	0	0	0	0	0
rs75320486	1	206668896	A	G	0	1	0	0	1	0	0	0	0	0
rs56140113	1	206669763	T	C	0	1	0	0	0	0	0	0	0	0
rs12140898	1	206673255	C	T	1	0	0	0	0	0	0	0	0	0
rs17014119	1	206675560	G	T	1	0	0	0	0	0	0	0	0	0
rs149955083	1	206683932	T	G	0	1	0	0	0	0	0	0	0	0
rs12092792	1	206687466	T	C	1	0	0	0	1	0	0	0	0	0
rs10436961	1	206688590	A	G	1	0	0	0	0	0	0	0	0	0
rs6683282	1	206691228	A	G	1	0	0	0	0	0	0	0	0	0
rs147819111	1	206691859	T	C	0	1	0	0	0	0	0	0	0	0
rs369627662	1	206692370	G	A	1	0	0	0	0	0	0	0	0	0
rs111913882	1	206694050	G	A	1	0	0	0	0	0	0	0	0	0
rs74147157	1	206694481	A	C	1	0	0	0	0	0	0	0	0	0
rs10863784	1	206698439	C	G	1	0	0	0	0	0	0	0	0	0
rs59473067	1	206699171	G	A	1	0	0	0	0	0	0	0	0	0
rs190008546	1	206707432	C	T	0	1	0	0	0	0	0	0	0	0
rs75968672	1	206716867	G	A	0	1	0	0	0	0	0	0	0	0
rs6669284	1	206717090	A	G	1	0	1	0	0	0	0	0	0	0
rs4607880	1	206724136	A	G	1	0	0	0	1	0	0	0	0	0
rs144360103	1	206725571	A	G	1	0	0	0	0	1	0	0	0	0
rs73082921	1	206728293	G	A	1	0	0	0	0	0	0	0	0	0
rs55712453	1	206729092	G	A	0	1	0	0	0	0	0	0	0	0
rs144039623	1	206729483	T	C	0	1	0	0	0	0	0	0	0	0
rs7515374	1	206734678	C	A	0	1	0	0	0	0	0	0	0	0
rs12134026	1	206736652	A	G	0	1	0	0	0	0	0	0	0	0
rs73082925	1	206737951	G	T	0	1	0	0	0	0	0	0	0	0
rs4147011	1	206739156	G	A	0	1	0	0	1	0	0	0	0	0
rs80227522	1	206739472	C	T	1	0	0	0	1	0	0	0	0	0
rs3935632	1	206740435	G	A	0	1	0	0	1	0	0	0	0	0
rs12142576	1	206740592	G	A	0	1	0	0	0	0	0	0	0	0
rs146640226	1	206741258	T	A	0	1	0	0	0	0	0	0	0	0
rs10494878	1	206742464	G	A	1	0	0	0	1	0	0	0	0	0
rs6682331	1	206748204	G	C	0	1	0	0	0	0	0	0	0	0
rs74147699	1	206748393	A	G	1	0	0	0	0	0	0	0	0	0
rs76193262	1	206749614	C	A	0	1	0	0	1	0	0	0	0	0
rs11119451	1	206752336	C	G	0	1	0	0	0	0	0	0	0	0
rs6692511	1	206754171	T	C	1	0	0	0	1	1	0	0	0	0
rs79707006	1	206755397	G	A	1	0	0	0	1	0	0	0	1	0
rs113021063	1	206755658	T	C	0	1	0	0	0	0	0	0	0	0
rs4579758	1	206757366	G	A	1	0	0	0	1	0	0	0	1	0
rs72756906	1	206758475	C	T	1	0	0	0	1	0	0	0	1	0
rs150430895	1	206758615	T	C	1	0	0	0	0	0	0	0	0	0
rs4390174	1	206759106	G	A	1	0	0	0	1	0	0	0	1	0
rs13376708	1	206759158	A	G	1	0	0	0	0	0	0	0	1	0
rs7548373	1	206760145	T	G	1	0	0	0	1	0	0	0	1	0
rs55705316	1	206760172	G	T	1	0	1	0	1	0	0	0	0	0
rs4844553	1	206761018	T	C	1	0	0	0	0	0	0	0	1	0
rs149959236	1	206761339	A	G	0	1	0	0	0	0	0	0	0	0
rs76325865	1	206762704	T	C	1	0	0	0	1	0	0	0	1	0
rs6673928	1	206763900	T	G	1	0	1	0	1	0	0	0	1	0
rs61815632	1	206765094	G	A	1	0	0	0	0	0	0	0	1	0
rs3024505	1	206766559	A	G	1	0	1	0	1	0	0	0	0	0
rs3024498	1	206768184	C	T	1	0	0	0	0	1	0	0	0	0
rs3024497	1	206768445	C	T	0	1	0	0	1	0	0	0	0	0
rs3024496	1	206768519	G	A	1	0	0	0	1	1	0	0	0	0
rs3024509	1	206769952	G	A	1	0	0	0	0	1	0	0	0	0
rs3024508	1	206770065	C	A	1	0	1	0	0	0	0	0	0	0
rs1518111	1	206771300	T	C	1	0	1	0	1	0	0	0	0	0
rs3021094	1	206771607	G	T	1	0	0	0	1	1	0	0	0	0
rs1800872	1	206773062	T	G	1	0	0	0	0	0	0	0	0	0
rs1800871	1	206773289	A	G	1	0	1	0	1	1	0	0	0	0
rs1800894	1	206773321	T	C	1	0	0	0	1	1	0	0	0	0
rs1800896	1	206773552	C	T	1	0	0	0	1	1	0	0	0	0
rs139748494	1	206775614	A	G	0	1	0	0	0	0	0	0	0	0
rs1800890	1	206776020	T	A	1	0	0	0	1	1	0	0	0	0
rs6686931	1	206782306	T	C	0	1	0	0	1	0	0	0	0	0
rs4072226	1	206784104	T	C	1	0	0	0	1	0	0	0	0	0
rs4072227	1	206784213	C	T	0	1	0	0	1	0	0	0	0	0
rs17351243	1	206786182	A	G	0	1	1	0	1	0	0	0	0	0
rs12127370	1	206786340	G	A	1	0	0	0	0	0	0	0	0	0
rs2015273	1	206788788	T	C	0	1	0	0	1	0	0	0	0	0
rs885334	1	206789071	T	C	1	0	0	0	1	1	0	0	0	0
rs149586091	1	206794359	A	G	0	1	0	0	0	0	0	0	0	0
rs61048992	1	206795090	T	C	1	0	0	0	1	0	0	0	0	0
rs114184205	1	206795247	C	A	1	0	0	0	0	0	0	0	0	0
rs11583394	1	206795548	C	T	1	0	0	0	1	0	0	0	0	0
rs4845139	1	206796857	G	C	1	0	0	0	0	0	0	0	0	0
rs143034526	1	206796995	G	C	0	1	0	0	0	0	0	0	0	0
rs10746433	1	206801622	G	A	0	1	0	0	0	0	0	0	0	0
rs12040948	1	206801876	T	C	0	1	0	0	0	0	0	0	0	0
rs17581834	1	206802774	C	T	1	0	0	0	0	0	0	0	0	0
rs74148798	1	206802873	G	T	0	1	0	0	0	0	0	0	0	0
rs74148801	1	206803894	T	C	0	1	0	0	1	0	0	0	0	0
rs11119595	1	206804444	G	A	1	0	0	0	1	0	0	0	0	0
rs115841615	1	206804625	A	G	0	1	0	0	0	0	0	0	0	0
rs11119599	1	206805061	A	C	0	1	0	0	1	0	0	0	0	0
rs116422493	1	206805319	A	G	0	1	0	0	0	0	0	0	0	0
rs11119603	1	206806085	C	T	1	0	0	0	1	0	0	0	0	0
rs17016339	1	206808721	C	G	0	1	0	0	0	0	0	0	0	0
rs74151404	1	206812410	C	A	0	1	0	0	1	0	0	0	0	0
rs187807574	1	206812989	G	A	0	1	0	0	0	0	0	0	0	0
rs7540516	1	206813200	C	A	1	0	0	0	1	1	0	0	0	0
rs76941555	1	206814725	A	C	0	1	0	0	0	0	0	0	0	0
rs12046559	1	206815722	C	T	0	1	0	0	1	1	0	0	0	0
rs138969560	1	206816851	C	T	0	1	0	0	0	0	0	0	0	0
rs75944240	1	206817074	C	T	0	1	0	0	0	0	0	0	0	0
rs113299424	1	206817653	G	A	0	1	0	0	0	0	0	0	0	0
rs116292997	1	206818184	G	A	0	1	0	0	0	0	0	0	0	0
rs2138992	1	206821059	A	C	0	1	0	0	0	0	0	0	0	0
rs12145973	1	206821380	T	C	0	1	0	0	0	0	0	0	0	0
rs74151408	1	206824339	T	C	1	0	0	0	0	0	0	0	0	0
rs2056225	1	206825361	A	T	0	1	0	0	0	0	0	0	0	0
rs75343928	1	206826778	G	C	0	1	0	0	0	0	0	0	0	0
rs6660520	1	206830208	A	G	0	1	0	0	0	0	0	0	0	0
rs6660537	1	206830238	A	G	1	0	0	0	1	0	0	0	0	0
rs112924324	1	206831826	G	T	0	1	0	0	0	0	0	0	0	0
rs2243155	1	206832632	C	T	0	1	0	0	0	0	0	0	0	0
rs2243160	1	206834543	A	G	1	0	0	0	0	0	0	0	0	0
rs2243164	1	206835221	C	T	0	1	0	0	0	0	0	0	0	0
rs2243167	1	206835746	A	G	0	1	0	0	0	0	0	0	0	0
rs2243170	1	206836565	T	C	1	0	1	0	1	1	0	0	0	0
rs57740032	1	206836589	A	G	0	1	0	0	0	0	0	0	0	0
rs2243178	1	206839537	A	G	0	1	0	0	0	0	0	0	0	0
rs2243181	1	206840087	T	G	1	0	0	0	0	0	0	0	0	0
rs2243182	1	206840142	C	T	0	1	0	0	0	0	0	0	0	0
rs2243188	1	206841127	A	C	1	0	0	0	0	0	0	0	0	0
rs570382351	1	206841690	C	T	0	1	0	0	0	0	0	0	0	0
rs2243190	1	206841852	A	G	0	1	0	0	1	0	0	0	0	0
rs2243191	1	206842612	T	C	1	0	0	0	1	1	0	0	0	0
rs60770365	1	206843470	G	C	0	1	0	0	0	0	0	0	0	0
rs75891531	1	206844307	G	T	0	1	0	0	0	0	0	0	0	0
rs114643000	1	206844648	T	C	0	1	0	0	0	0	0	0	0	0
rs11583204	1	206853343	A	G	1	0	0	0	0	1	0	0	0	0
rs74148870	1	206854678	T	C	0	1	0	0	0	0	0	0	0	0
rs41434745	1	206858447	T	C	1	0	0	0	0	0	0	0	0	0
rs11807894	1	206860299	G	A	1	0	0	0	1	0	0	0	0	0
rs114641768	1	206860368	T	C	0	1	0	0	0	0	0	0	0	0
rs118019112	1	206860433	A	G	0	1	0	0	0	0	0	0	0	0
rs1770372	1	206862302	C	T	0	1	0	0	0	0	0	0	0	0
rs1713239	1	206864130	G	C	0	1	0	0	1	0	0	0	0	0
rs1109461	1	206868458	T	C	0	1	0	0	1	0	0	0	0	0
rs2232361	1	206868498	A	G	0	1	0	0	1	0	0	0	0	0
rs2232362	1	206868596	A	G	0	1	0	0	0	0	0	0	0	0
rs75970770	1	206868610	T	C	0	1	0	0	1	0	0	0	0	0
rs3024523	1	206869339	C	T	0	1	0	0	0	0	0	0	0	0
rs59698074	1	206871467	T	G	1	0	0	0	1	0	0	0	0	0
rs73086978	1	206873106	A	C	0	1	0	0	1	0	0	0	0	0
rs10779560	1	206876486	G	A	1	0	0	0	1	0	0	0	0	0
rs57352267	1	206888428	T	G	1	0	0	0	1	0	0	0	0	0
rs144678372	1	206889244	A	G	0	1	0	0	0	0	0	0	0	0
rs73086997	1	206889384	G	A	1	0	0	0	0	0	0	0	0	0
rs11312938	1	206890664	G	AG	1	0	0	0	0	0	0	0	0	0
rs569011	1	206893214	G	A	1	0	0	0	1	0	0	0	0	0
rs291110	1	206896353	G	T	0	1	0	0	0	0	0	0	0	0
rs3093417	1	206897596	T	C	1	0	0	0	1	0	0	0	0	0
rs75762018	1	206897861	C	T	0	1	0	0	0	0	0	0	0	0
rs3093423	1	206899627	C	A	1	0	0	0	1	0	0	0	0	0
rs1150256	1	206899788	A	G	1	0	0	0	0	0	0	0	0	0
rs180954857	1	206902713	T	G	0	1	0	0	0	0	0	0	0	0
rs291083	1	206913624	G	A	1	0	0	0	0	0	0	0	0	0
rs72758947	1	206913708	G	A	0	1	0	0	1	0	0	0	0	0
rs137977594	1	206915779	C	T	1	0	0	0	0	0	0	0	0	0
rs6694769	1	206920141	C	T	1	0	0	0	0	0	0	0	0	0
rs115190647	1	206921228	A	G	0	1	0	0	0	0	0	0	0	0
rs17017836	1	206922206	T	C	1	0	0	0	1	0	0	0	0	0
rs115231212	1	206923670	C	T	0	1	0	0	0	0	0	0	0	0
rs73072410	1	206925313	A	C	0	1	0	0	0	0	0	0	0	0
rs80121598	1	206925871	A	G	1	0	0	0	0	0	0	0	0	0
rs78326841	1	206934201	C	T	0	1	0	0	0	0	0	0	0	0
rs748140	1	206937018	G	A	1	0	0	0	0	0	0	0	0	0
rs291096	1	206937591	T	C	1	0	1	0	0	0	0	0	0	0
rs74148891	1	206938498	A	C	0	1	0	0	0	0	0	0	0	0
rs74148892	1	206940826	A	G	0	1	0	0	0	0	0	0	0	0
rs148515018	1	206947890	T	G	0	1	0	0	0	0	0	0	0	0
rs73072434	1	206949635	T	C	0	1	0	0	0	0	0	0	0	0
rs7540929	1	206954431	G	A	0	1	0	0	0	0	0	0	0	0
rs75883501	1	206955125	T	C	1	0	0	0	0	0	0	0	0	0
rs141942077	1	206956576	T	C	0	1	0	0	0	0	0	0	0	0
rs6697345	1	206956972	A	C	1	0	0	0	1	1	0	0	0	0
rs144328015	1	206957960	T	C	0	1	0	0	0	0	0	0	0	0
rs114889196	1	206960697	C	T	0	1	0	0	1	0	0	0	0	0
rs3813953	1	206961065	G	T	0	1	0	0	0	0	0	0	0	0
rs12121714	1	206962044	T	C	1	0	0	0	0	0	0	0	0	0
rs114121306	1	206966372	C	T	0	1	0	0	0	0	0	0	0	0
rs12711512	1	206968397	T	G	1	0	0	0	0	0	0	0	0	0
rs1856746	1	206970077	A	G	1	0	1	0	1	0	0	0	0	0
rs113829322	1	206970526	A	G	0	1	0	0	0	0	0	0	0	0
rs111969491	1	206970996	C	T	1	0	0	0	1	0	0	0	0	0
rs10863974	1	206973653	G	A	0	1	0	0	1	0	0	0	0	0
rs11577686	1	206974176	G	A	0	1	0	0	0	0	0	0	0	0
rs56822868	1	206979057	C	T	0	1	0	0	0	0	0	0	0	0
rs17352409	1	206979331	C	A	1	0	0	0	0	0	0	0	0	0
rs114052924	1	206979451	C	T	0	1	0	0	0	0	0	0	0	0
rs2791714	1	206980414	A	G	1	0	0	0	0	0	0	0	0	0
rs2791713	1	206980536	G	A	1	0	1	0	1	0	0	0	0	0
rs12073181	1	206981902	G	A	1	0	0	0	0	0	0	0	0	0
rs114954476	1	206982335	A	G	0	1	0	0	0	0	0	0	0	0
rs143060897	1	206984016	A	G	0	1	0	0	0	0	0	0	0	0
rs6672060	1	206986033	A	C	1	0	0	0	1	1	0	0	0	0
rs12032229	1	206987109	G	A	0	1	0	0	0	0	0	0	0	0
rs113140165	1	206987444	G	T	0	1	0	0	0	0	0	0	0	0
rs2791708	1	206989088	T	C	1	0	0	0	1	1	0	0	0	0
rs2791707	1	206989993	T	C	1	0	0	0	0	0	0	0	0	0
rs74148902	1	206990965	T	C	0	1	0	0	0	0	0	0	0	0
rs112687459	1	206991755	G	A	0	1	0	0	0	0	0	0	0	0
rs17018923	1	206992829	G	A	0	1	0	0	0	0	0	0	0	0
rs114975745	1	207000762	G	A	0	1	0	0	0	0	0	0	0	0
rs111997657	1	207002993	A	G	0	1	0	0	0	0	0	0	0	0
rs76419797	1	207005185	T	C	0	1	0	0	0	0	0	0	0	0
rs2629646	1	207005555	C	A	1	0	0	0	1	0	0	0	0	0
rs11586424	1	207006437	G	A	0	1	0	0	1	0	0	0	0	0
rs12407964	1	207010402	T	G	1	0	0	0	0	0	0	0	0	0
rs112954025	1	207010929	G	A	0	1	0	0	0	0	0	0	0	0
rs115687933	1	207011240	C	T	0	1	0	0	0	0	0	0	0	0
rs73074973	1	207011880	G	T	0	1	0	0	0	0	0	0	0	0
rs7525449	1	207013450	A	G	0	1	0	0	0	0	0	0	0	0
rs764316	1	207013651	C	T	0	1	0	0	0	0	0	0	0	0
rs77876416	1	207013968	T	C	0	1	0	0	1	0	0	0	0	0
rs2842721	1	207014862	G	A	0	1	0	0	1	0	0	0	0	0
rs113473734	1	207015200	T	C	0	1	0	0	0	0	0	0	0	0
rs2791693	1	207016948	T	C	0	1	0	0	0	0	0	0	0	0
rs12144273	1	207017603	G	T	1	0	0	0	0	0	0	0	0	0
rs112612999	1	207017925	T	C	0	1	0	0	0	0	0	0	0	0
rs3020	1	207018591	G	T	0	1	0	0	1	0	0	0	0	0
rs10877	1	207018835	T	C	0	1	0	0	1	0	0	0	0	0
rs115382268	1	207019321	T	C	0	1	0	0	0	0	0	0	0	0
rs111304995	1	207020219	A	G	0	1	0	0	0	0	0	0	0	0
rs59099425	1	207021067	A	T	0	1	0	0	0	0	0	0	0	0
rs75834119	1	207022307	T	C	1	0	0	0	0	0	0	0	0	0
rs35487307	1	207022683	G	C	0	1	0	0	0	0	0	0	0	0
rs144061287	1	207023060	T	C	0	1	0	0	0	0	0	0	0	0
rs35299018	1	207023445	C	T	1	0	0	0	1	0	0	0	0	0
rs6696573	1	207027204	G	A	1	0	0	0	0	0	0	0	0	0
rs12061493	1	207030412	T	C	1	0	0	0	0	0	0	0	0	0
rs114974198	1	207030855	G	A	0	1	0	0	1	0	0	0	0	0
rs2791717	1	207031460	T	C	1	0	0	0	0	0	0	0	0	0
rs111772807	1	207032157	G	A	1	0	0	0	0	0	0	0	0	0
rs115026302	1	207032223	C	T	1	0	0	0	0	0	0	0	0	0
rs186959823	1	207036464	A	G	0	1	0	0	0	0	0	0	0	0
rs78043860	1	207050983	G	A	0	1	0	0	0	0	0	0	0	0
rs4844372	1	207051921	C	T	1	0	0	0	0	0	0	0	0	0
rs12135736	1	207060330	C	A	0	1	0	0	0	0	0	0	0	0
rs78949186	1	207064168	T	C	0	1	0	0	0	0	0	0	0	0
rs111601138	1	207066097	A	G	0	1	0	0	0	0	0	0	0	0
rs2243816	1	207067936	A	G	0	1	0	0	1	0	0	0	0	0
rs760418	1	207069797	G	C	1	0	0	0	0	0	0	0	0	0
rs923109	1	207070506	A	G	1	0	1	0	0	0	0	0	0	0
rs2883211	1	207070876	G	T	1	0	0	0	0	0	0	0	0	0
rs12036080	1	207075936	A	G	1	0	0	0	0	1	0	0	0	0
rs1060286	1	207076955	G	A	0	1	0	0	1	0	0	0	0	0
rs12088688	1	207078575	G	A	1	0	0	0	0	0	0	0	0	0
rs12088135	1	207079566	T	C	0	1	0	0	0	0	0	0	0	0
rs6673109	1	207079788	G	A	1	0	0	0	0	0	0	0	0	0
rs3748672	1	207079820	A	G	0	1	0	0	1	0	0	0	0	0
rs61815044	1	207079822	A	G	1	0	0	0	1	0	0	0	0	0
rs6673422	1	207080142	G	A	0	1	0	0	1	0	0	0	0	0
rs75423022	1	207082600	G	A	1	0	0	0	0	0	0	0	0	0
rs12088454	1	207082606	T	G	0	1	0	0	1	0	0	0	0	0
rs78277527	1	207082694	G	A	1	0	0	0	0	0	0	0	0	0
rs2808464	1	207083833	G	A	0	1	0	0	0	0	0	0	0	0
rs2842754	1	207083958	C	T	0	1	0	0	1	0	0	0	0	0
rs73077021	1	207085196	T	C	0	1	0	0	0	0	0	0	0	0
rs56286123	1	207087711	G	A	1	0	0	0	0	0	0	0	0	0
rs55976661	1	207088396	C	A	0	1	0	0	0	0	0	0	0	0
rs11120184	1	207090194	T	C	1	0	0	0	1	0	0	0	0	0
rs6690037	1	207090484	G	A	1	0	0	0	1	1	0	0	0	0
rs56114005	1	207092085	A	G	0	1	0	0	0	0	0	0	0	0
rs73079106	1	207095229	G	A	0	1	0	0	0	0	0	0	0	0
rs55928277	1	207096480	T	C	0	1	0	0	0	0	0	0	0	0
rs56054349	1	207096510	T	C	0	1	0	0	0	0	0	0	0	0
rs3813948	1	207096513	C	T	1	0	1	0	1	1	0	0	0	0
rs8942	1	207096574	C	T	0	1	0	0	0	0	0	0	0	0
rs144498332	1	207098166	A	G	0	1	0	0	0	0	0	0	0	0
rs55793084	1	207100245	A	G	1	0	0	0	0	0	0	0	0	0
rs17020634	1	207100612	G	A	1	0	0	0	0	0	0	0	0	0
rs12063780	1	207101949	G	C	0	1	0	0	0	0	0	0	0	0
rs61815046	1	207103339	A	G	0	1	0	0	0	0	0	0	0	0
rs116000039	1	207103686	A	C	1	0	0	0	0	1	0	0	0	0
rs78417598	1	207107675	A	C	0	1	0	0	0	0	0	0	0	0
rs114007114	1	207111496	C	T	1	0	0	0	0	0	0	0	0	0
rs6675093	1	207111811	T	C	1	0	0	0	0	0	0	0	0	0
rs17186582	1	207112286	A	C	0	1	0	0	0	0	0	0	0	0
rs116810489	1	207113122	G	C	0	1	0	0	0	0	0	0	0	0
rs2808470	1	207113842	C	T	1	0	0	0	1	1	0	0	0	0
rs147553990	1	207114913	C	T	1	0	0	0	0	0	0	0	0	0
rs2842702	1	207115176	A	G	0	1	0	0	0	0	0	0	0	0
rs112561558	1	207115385	A	G	0	1	0	0	0	0	0	0	0	0
rs2842703	1	207115704	G	A	0	1	0	0	0	0	0	0	0	0
rs2842704	1	207116091	G	A	0	1	0	0	1	0	0	0	0	0
rs76724744	1	207116282	C	A	0	1	0	0	1	0	0	0	0	0
rs6665307	1	207117531	A	G	0	1	0	0	1	0	0	0	0	0
rs4259650	1	207120151	G	A	1	0	0	0	1	1	0	0	0	0
rs4425986	1	207120435	T	C	0	1	0	0	1	0	0	0	0	0
rs17021100	1	207120662	C	G	1	0	0	0	1	0	0	0	0	0
rs4417065	1	207121382	A	G	0	1	0	0	0	0	0	0	0	0
rs7545083	1	207122543	T	C	1	0	0	0	1	0	0	0	0	0
rs112839397	1	207123824	C	T	0	1	0	0	0	0	0	0	0	0
rs2842707	1	207124139	G	C	0	1	0	0	0	0	0	0	0	0
rs116795518	1	207124331	C	T	0	1	0	0	0	0	0	0	0	0
rs1126618	1	207124335	T	C	0	1	0	0	0	0	0	0	0	0
rs17021206	1	207124961	C	T	0	1	0	0	0	0	0	0	0	0
rs114781676	1	207126034	T	C	0	1	0	0	0	0	0	0	0	0
rs2491393	1	207126914	A	G	0	1	0	0	1	1	0	0	0	0
rs73079137	1	207127911	A	G	1	0	0	0	0	0	0	0	0	0
rs2495253	1	207127976	A	G	1	0	0	0	0	0	0	0	0	0
rs149014808	1	207128907	T	C	0	1	0	0	0	0	0	0	0	0
rs143812183	1	207129588	T	C	0	1	0	0	0	0	0	0	0	0
rs114080729	1	207129851	G	T	0	1	0	0	0	0	0	0	0	0
rs6663608	1	207131724	C	A	1	0	0	0	0	0	0	0	0	0
rs4571969	1	207132243	C	T	1	0	0	0	1	1	0	0	0	0
rs58222271	1	207132449	C	G	0	1	0	0	0	0	0	0	0	0
rs77979704	1	207133034	G	T	0	1	0	0	0	0	0	0	0	0
rs73079149	1	207135984	T	G	0	1	0	0	1	0	0	0	0	0
rs17021508	1	207141818	A	C	1	0	0	0	0	0	0	0	0	0
rs76879340	1	207143608	T	C	0	1	0	0	1	0	0	0	0	0
rs77132080	1	207155202	A	G	1	0	0	0	0	1	0	0	0	0
rs114155094	1	207157054	A	C	0	1	0	0	0	0	0	0	0	0
rs113956892	1	207158165	G	A	0	1	0	0	0	0	0	0	0	0
rs76181153	1	207158980	A	G	0	1	0	0	0	0	0	0	0	0
rs77066824	1	207164872	C	T	1	0	0	0	1	0	0	0	0	0
rs11120311	1	207165042	G	A	1	0	0	0	0	0	0	0	0	0
rs75063233	1	207165266	T	C	1	0	0	0	0	0	0	0	0	0
rs75697281	1	207167880	T	G	0	1	0	0	0	0	0	0	0	0
rs148362733	1	207171988	T	C	1	0	0	0	0	1	0	0	0	0
rs4367785	1	207178179	T	G	1	0	0	0	0	0	0	0	0	0
rs10494891	1	207180855	G	A	1	0	0	0	0	0	0	0	0	0
rs115056705	1	207190986	A	G	1	0	0	0	1	0	0	0	0	0
rs10157327	1	207191756	T	C	1	0	0	0	1	0	0	0	0	0
rs146939711	1	207214783	C	T	0	1	0	0	0	0	0	0	0	0
rs75766999	1	207215424	A	G	1	0	0	0	0	0	0	0	0	0
rs78193187	1	207227671	G	C	0	1	0	0	0	0	0	0	0	0
rs17023428	1	207227718	T	C	0	1	0	0	1	0	0	0	0	0
rs6696130	1	207228879	T	C	0	1	0	0	0	0	0	0	0	0
rs7543834	1	207230495	G	A	0	1	0	0	1	1	0	0	0	0
rs7551325	1	207235183	T	C	1	0	0	0	0	0	0	0	0	0
rs61821050	1	207235253	A	C	1	0	0	0	1	0	0	0	0	0
rs12122455	1	207238810	T	C	1	0	0	0	0	0	0	0	0	0
rs10864167	1	207248227	A	C	1	0	0	0	0	0	0	0	0	0
rs11582249	1	207268263	A	G	1	0	0	0	0	0	0	0	0	0
rs11584921	1	207268630	G	A	0	1	0	0	1	1	0	0	0	0
rs140255706	1	207268652	T	G	0	1	0	0	0	0	0	0	0	0
rs114958511	1	207270559	A	G	0	1	0	0	0	0	0	0	0	0
rs12134133	1	207284500	G	A	1	0	1	0	1	1	0	0	0	0
rs11811460	1	207289476	C	T	0	1	0	0	1	0	0	0	0	0
rs78487468	1	207290089	T	C	1	0	0	0	1	0	0	0	0	0
rs1652332	1	207297190	A	G	0	1	0	0	1	0	0	0	0	0
rs2802233	1	207297879	G	A	1	0	0	0	0	0	0	0	0	0
rs57343202	1	207305142	G	A	1	0	0	0	0	0	0	0	0	0
rs11120652	1	207307384	G	A	1	0	0	0	0	0	0	0	0	0
rs7553839	1	207308666	T	G	1	0	0	0	1	0	0	0	0	0
rs142478061	1	207310047	A	G	0	1	0	0	0	0	0	0	0	0
rs891378	1	207316974	A	G	1	0	1	0	0	0	0	0	0	0
rs75882193	1	207317304	G	A	1	0	0	0	1	0	0	0	0	0
rs1652334	1	207319884	T	C	0	1	0	0	0	0	0	0	0	0
rs28371594	1	207323346	A	G	1	0	0	0	0	0	0	0	0	0
rs28371609	1	207330040	TC	C	0	1	0	0	1	0	0	0	0	0
rs17025155	1	207330191	T	C	1	0	0	0	1	0	0	0	0	0
rs28371616	1	207332763	C	T	0	1	0	0	0	0	0	0	0	0
rs12075906	1	207334754	G	A	0	1	0	0	0	0	0	0	0	0
rs7555030	1	207335385	A	G	1	0	0	0	0	0	0	0	0	0
rs28371643	1	207355223	G	A	1	0	0	0	0	0	0	0	0	0
rs35028790	1	207361990	G	A	1	0	0	0	0	0	0	0	0	0
rs77293804	1	207363054	T	C	0	1	0	0	0	0	0	0	0	0
rs11120769	1	207363500	G	T	1	0	0	0	0	0	0	0	0	0
rs74151966	1	207364623	A	G	1	0	0	0	0	0	0	0	0	0
rs143895793	1	207364715	A	C	0	1	0	0	0	0	0	0	0	0
rs73087239	1	207365317	C	T	0	1	0	0	0	0	0	0	0	0
rs11117590	1	207372933	C	T	0	1	0	0	0	0	0	0	0	0
rs367761114	1	207377694	T	C	0	1	0	0	0	0	0	0	0	0
rs4253914	1	207380555	G	A	1	0	0	0	0	1	0	0	0	0
rs73087262	1	207383405	T	A	0	1	0	0	0	0	0	0	0	0
rs112694778	1	207389793	G	A	0	1	0	0	0	0	0	0	0	0
rs140205828	1	207391995	T	C	0	1	0	0	1	0	0	0	0	0
rs80032011	1	207393637	G	A	1	0	0	0	0	0	0	0	0	0
rs79559779	1	207397615	A	C	0	1	0	0	0	0	0	0	0	0
rs77772996	1	207400783	A	C	1	0	0	0	0	0	0	0	0	0
rs2802220	1	207406105	A	G	1	0	0	0	0	0	0	0	0	0
rs17042474	1	207407629	C	A	1	0	0	0	0	0	0	0	0	0
rs12063798	1	207412821	G	T	1	0	0	0	1	0	0	0	0	0
rs140451754	1	207418498	G	A	0	1	0	0	0	0	0	0	0	0
rs34981345	1	207422804	A	G	0	1	0	0	0	0	0	0	0	0
rs148736438	1	207422875	T	C	0	1	0	0	0	0	0	0	0	0
rs12734973	1	207423307	C	T	0	1	0	0	1	0	0	0	0	0
rs73089111	1	207424665	G	A	0	1	0	0	0	0	0	0	0	0
rs311297	1	207426087	A	G	1	0	0	0	0	0	0	0	0	0
rs58134503	1	207427341	G	A	0	1	0	0	0	0	0	0	0	0
rs149384838	1	207439828	C	T	0	1	0	0	0	0	0	0	0	0
rs60249878	1	207442819	A	G	0	1	0	0	0	0	0	0	0	0
rs59808407	1	207445706	T	C	1	0	0	0	1	0	0	0	0	0
rs311303	1	207456169	A	G	1	0	0	0	1	1	0	0	0	0
rs311307	1	207458433	T	C	1	0	0	0	0	0	0	0	0	0
rs17044576	1	207461325	C	T	0	1	0	0	1	0	0	0	0	0
rs73072560	1	207462288	T	C	1	0	0	0	1	0	0	0	0	0
rs11117872	1	207470221	C	T	1	0	0	0	0	0	0	0	0	0
rs10863322	1	207470604	A	G	1	0	0	0	0	0	0	0	0	0
rs17045132	1	207470638	A	G	0	1	0	0	0	0	0	0	0	0
rs17045328	1	207478831	G	A	1	0	1	0	1	1	0	0	0	0
rs17618	1	207480019	G	A	1	0	0	0	1	0	0	0	0	0
rs7548495	1	207480356	A	T	0	1	0	0	0	0	0	0	0	0
rs6690215	1	207482705	T	C	1	0	0	0	1	0	0	0	0	0
rs74151010	1	207483069	A	G	0	1	0	0	0	0	0	0	0	0
rs2182913	1	207487033	G	A	1	0	0	0	1	0	0	0	0	0
rs145606845	1	207488192	T	G	1	0	0	0	0	1	0	0	0	0
rs4618970	1	207488295	C	T	1	0	0	0	0	0	0	0	0	0
rs74654308	1	207489087	T	C	0	1	0	0	0	0	0	0	0	0
rs17045761	1	207490011	A	G	0	1	0	0	1	0	0	0	0	0
rs57291226	1	207491773	T	C	1	0	0	0	1	0	0	0	0	0
rs1410408	1	207492963	A	G	0	1	0	0	1	0	0	0	0	0
rs4844597	1	207497924	C	T	0	1	0	0	0	0	0	0	0	0
rs114715994	1	207499188	T	C	0	1	0	0	0	0	0	0	0	0
rs61822963	1	207500069	A	G	1	0	0	0	0	0	0	0	0	0
rs2025935	1	207502310	A	G	0	1	0	0	1	0	0	0	0	0
rs4310446	1	207503259	C	T	0	1	0	0	1	0	0	0	0	0
rs77869629	1	207503460	C	T	1	0	0	0	1	0	0	0	0	0
rs12091425	1	207503511	G	C	0	1	0	0	0	0	0	0	0	0
rs12084935	1	207503710	G	C	0	1	0	0	0	0	0	0	0	0
rs114211429	1	207503755	G	A	0	1	0	0	0	0	0	0	0	0
rs7536931	1	207504141	A	G	0	1	0	0	0	0	0	0	0	0
rs78411687	1	207504174	T	C	1	0	0	0	1	0	0	0	0	0
rs6656401	1	207518704	A	G	1	0	1	0	1	0	0	0	0	0
rs932859	1	207522535	G	T	0	1	0	0	1	0	0	0	0	0
rs114223242	1	207524161	C	T	0	1	0	0	0	0	0	0	0	0
rs138099366	1	207564458	A	C	0	1	0	0	0	0	0	0	0	0
rs112610279	1	207565807	C	G	0	1	0	0	0	0	0	0	0	0
rs12038575	1	207566927	G	C	0	1	0	0	0	0	0	0	0	0
rs74151084	1	207579044	C	T	0	1	0	0	1	0	0	0	0	0
rs12034598	1	207584170	G	A	1	0	1	0	0	1	0	0	0	0
rs113529561	1	207585432	A	G	1	0	0	0	0	0	0	0	0	0
rs74820161	1	207586851	G	T	0	1	0	0	0	0	0	0	0	0
rs595121	1	207587039	G	T	1	0	0	0	0	0	0	0	0	0
rs3738468	1	207589013	A	G	1	0	0	0	1	1	0	0	0	0
rs138744517	1	207603844	C	T	0	1	0	0	0	0	0	0	0	0
rs17047598	1	207605625	T	C	1	0	0	0	0	0	0	0	0	0
rs138424287	1	207609263	A	G	0	1	0	0	0	0	0	0	0	0
rs17047660	1	207609511	G	A	1	0	0	0	1	1	0	0	0	0
rs17047661	1	207609544	A	G	1	0	0	0	1	0	0	0	0	0
rs3818361	1	207611623	A	G	1	0	1	0	1	1	0	0	0	0
rs6701713	1	207612944	A	G	1	0	1	0	1	0	0	0	0	0
rs74153331	1	207620477	C	T	0	1	0	0	1	0	0	0	0	0
rs56105884	1	207620568	G	A	0	1	0	0	0	0	0	0	0	0
rs12734030	1	207620619	T	C	0	1	0	0	1	0	0	0	0	0
rs55862635	1	207623701	T	G	0	1	0	0	0	0	0	0	0	0
rs61822978	1	207627517	T	G	0	1	0	0	1	0	0	0	0	0
rs148316350	1	207630155	A	C	1	0	0	0	0	0	0	0	0	0
rs12034383	1	207630250	A	G	1	0	1	0	1	1	0	0	0	0
rs17048122	1	207631132	A	C	0	1	0	0	0	0	0	0	0	0
rs11118208	1	207634478	G	A	0	1	0	0	0	0	0	0	0	0
rs6661764	1	207635040	G	C	0	1	0	0	0	0	0	0	0	0
rs56161922	1	207636488	A	G	1	0	1	0	0	0	0	0	0	0
rs12745818	1	207646056	T	C	0	1	0	0	0	0	0	0	0	0
rs113662630	1	207646205	C	G	1	0	0	0	1	0	0	0	0	0
rs1323720	1	207649816	C	T	1	0	0	0	0	0	0	0	0	0
rs6540437	1	207650520	A	G	1	0	0	0	0	0	0	0	0	0
rs6540438	1	207651093	C	A	1	0	0	0	0	0	0	0	0	0
rs113630340	1	207659983	T	C	0	1	0	0	0	0	0	0	0	0
rs55778354	1	207664013	T	G	0	1	0	0	0	0	0	0	0	0
rs115530097	1	207665925	T	C	1	0	0	0	1	0	0	0	0	0
rs10863461	1	207667431	A	G	1	0	0	0	1	1	0	0	0	0
rs74811364	1	207667869	A	G	0	1	0	0	0	0	0	0	0	0
rs11810866	1	207668556	A	G	0	1	0	0	0	0	0	0	0	0
rs12045913	1	207671280	G	A	0	1	0	0	0	0	0	0	0	0
rs6657161	1	207673783	T	C	1	0	0	0	0	0	0	0	0	0
rs11118322	1	207674706	C	T	0	1	0	0	0	0	0	0	0	0
rs2147021	1	207675869	G	A	1	0	0	0	1	0	0	0	0	0
rs150093163	1	207677901	G	A	0	1	0	0	0	0	0	0	0	0
rs1570563	1	207680579	G	C	0	1	0	0	0	0	0	0	0	0
rs7527798	1	207698945	C	T	1	0	1	0	1	1	0	0	0	0
rs114968622	1	207699229	T	G	0	1	0	0	0	0	0	0	0	0
rs41308433	1	207699490	C	A	0	1	0	0	0	0	0	0	0	0
rs1830762	1	207700927	T	C	1	0	0	0	1	0	0	0	0	0
rs17049197	1	207701359	A	G	1	0	0	0	0	0	0	0	0	0
rs4844614	1	207701830	T	G	1	0	1	0	1	1	0	0	0	0
rs4562622	1	207703232	A	C	1	0	1	0	0	0	0	0	0	0
rs34574699	1	207706983	G	A	0	1	0	0	0	0	0	0	0	0
rs80157157	1	207707220	C	T	0	1	0	0	0	0	0	0	0	0
rs116709384	1	207708296	T	C	0	1	0	0	1	0	0	0	0	0
rs6540439	1	207709056	T	C	0	1	0	0	1	0	0	0	0	0
rs1819221	1	207712500	G	A	1	0	0	0	0	0	0	0	0	0
rs1819222	1	207712536	C	T	1	0	0	0	0	0	0	0	0	0
rs2104303	1	207713339	A	G	1	0	0	0	0	0	0	0	0	0
rs76307346	1	207718234	T	C	0	1	0	0	0	0	0	0	0	0
rs116110265	1	207719440	T	C	0	1	0	0	1	0	0	0	0	0
rs112819787	1	207725838	T	A	0	1	0	0	0	0	0	0	0	0
rs2796233	1	207727087	C	A	0	1	0	0	0	0	0	0	0	0
rs11809047	1	207728372	G	A	1	0	0	0	0	0	0	0	0	0
rs112887537	1	207728724	C	T	0	1	0	0	0	0	0	0	0	0
rs111636714	1	207744502	C	A	1	0	0	0	0	0	0	0	0	0
rs75933986	1	207749566	G	A	1	0	0	0	0	1	0	0	0	0
rs147332915	1	207752618	T	C	1	0	0	0	0	0	0	0	0	0
rs41317047	1	207756649	T	C	1	0	0	0	0	1	0	0	0	0
rs12067460	1	207756822	A	T	1	0	0	0	0	0	0	0	1	0
rs2724384	1	207756858	G	A	1	0	1	0	1	1	0	0	1	0
rs41317051	1	207757251	G	A	1	0	0	0	0	0	0	0	1	0
rs41317055	1	207757927	T	C	0	1	0	0	0	0	0	0	0	0
rs41317059	1	207758086	T	C	1	0	0	0	1	0	0	0	1	0
rs41317063	1	207758165	A	G	1	0	0	0	0	0	0	0	1	0
rs2724385	1	207758183	A	T	1	0	0	0	0	0	0	0	1	0
rs41317073	1	207759107	T	C	1	0	0	0	0	0	0	0	1	0
rs2724387	1	207759272	T	G	1	0	0	0	1	1	0	0	1	0
rs41317085	1	207762712	A	G	1	0	0	0	0	0	0	0	1	0
rs41317089	1	207763009	A	G	1	0	0	0	0	0	0	0	1	0
rs2488252	1	207764883	C	T	1	0	0	0	0	0	0	0	1	0
rs7545126	1	207764891	T	C	1	0	1	0	1	0	0	0	1	0
rs2488253	1	207765364	C	A	1	0	0	0	0	0	0	0	1	0
rs17006830	1	207767135	A	G	0	1	0	0	0	0	0	0	0	0
rs41317951	1	207780144	A	C	0	1	0	0	0	0	0	0	0	0
rs41317973	1	207783902	G	A	0	1	0	0	0	0	0	0	0	0
rs17007110	1	207786280	T	G	0	1	0	0	0	0	0	0	0	0
rs7144	1	207794374	C	T	1	0	0	0	1	0	0	0	0	0
rs79847439	1	207798371	T	G	1	0	0	0	1	0	0	0	0	0
rs8312	1	207801543	G	A	0	1	0	0	0	0	0	0	0	0
rs150749580	1	207801970	T	C	1	0	0	0	0	1	0	0	0	0
rs7523273	1	207803738	G	A	1	0	1	0	1	0	0	0	0	0
rs79820150	1	207815546	T	C	0	1	0	0	0	0	0	0	0	0
rs79421768	1	207817821	T	C	1	0	0	0	0	0	0	0	0	0
rs75466519	1	207824027	A	G	0	1	0	0	0	0	0	0	0	0
rs2745973	1	207824461	T	C	0	1	0	0	0	0	0	0	0	0
rs2724373	1	207825855	T	C	0	1	1	0	1	1	0	0	0	0
rs78733704	1	207828069	A	G	0	1	0	0	0	0	0	0	0	0
rs115769212	1	207829552	T	C	1	0	0	0	1	0	0	0	0	0
rs112008733	1	207833071	A	G	1	0	0	0	0	0	0	0	0	0
rs78868084	1	207835195	C	T	0	1	0	0	0	0	0	0	0	0
rs191221785	1	207837038	G	A	0	1	0	0	0	0	0	0	0	0
rs35232605	1	207837896	A	G	0	1	0	0	0	0	0	0	0	0
rs2796235	1	207838472	G	A	1	0	0	0	0	0	0	0	0	0
rs1318653	1	207841577	C	T	1	0	1	0	1	0	0	0	0	0
rs12731740	1	207851475	T	C	1	0	1	0	1	1	0	0	0	0
rs6669384	1	207852581	C	T	1	0	1	0	0	0	0	0	0	0
rs2796240	1	207853079	C	T	0	1	0	0	1	0	0	0	0	0
rs7532674	1	207853394	T	G	0	1	0	0	1	0	0	0	0	0
rs34759394	1	207856575	G	A	1	0	0	0	1	0	0	0	0	0
rs4844622	1	207860984	T	C	1	0	1	0	0	0	0	0	0	0
rs1891422	1	207863484	G	A	1	0	0	0	0	0	0	0	0	0
rs2796247	1	207863631	T	C	1	0	0	0	0	0	0	0	0	0
rs1967689	1	207866126	C	G	1	0	1	0	1	0	0	0	0	0
rs641783	1	207866357	A	G	0	1	0	0	0	0	0	0	0	0
rs926628	1	207866820	C	T	0	1	0	0	1	0	0	0	0	0
rs672588	1	207867260	T	A	0	1	0	0	0	0	0	0	0	0
rs78477968	1	207867582	A	G	0	1	0	0	1	0	0	0	0	0
rs2745964	1	207870062	A	G	0	1	0	0	1	0	0	0	0	0
rs1204672	1	207871087	T	C	0	1	0	0	1	0	0	0	0	0
rs12409962	1	207871256	C	T	0	1	0	0	0	0	0	0	0	0
rs11799642	1	207872962	C	G	0	1	0	0	0	0	0	0	0	0
rs12062767	1	207874151	T	C	0	1	0	0	1	0	0	0	0	0
rs111327316	1	207874195	T	C	0	1	0	0	0	0	0	0	0	0
rs17009221	1	207876956	G	A	0	1	0	0	0	0	0	0	0	0
rs17009223	1	207877015	A	G	0	1	0	0	1	1	0	0	0	0
rs113002219	1	207878012	T	C	0	1	0	0	0	0	0	0	0	0
rs114807350	1	207881219	C	T	0	1	0	0	0	0	0	0	0	0
rs75470551	1	207883879	T	C	0	1	0	0	0	0	0	0	0	0
rs113869940	1	207884733	G	A	0	1	0	0	0	0	0	0	0	0
rs658347	1	207885579	C	T	1	0	0	0	0	0	0	0	0	0
rs7572	1	207886664	T	C	1	0	1	0	1	1	0	0	0	0
rs78056063	1	207888444	T	C	0	1	0	0	0	0	0	0	0	0
rs116284765	1	207888908	T	C	0	1	0	0	0	0	0	0	0	0
rs2073070	1	207889126	C	A	0	1	0	0	1	0	0	0	0	0
rs1009897	1	207890160	A	G	0	1	0	0	0	0	0	0	0	0
rs140877927	1	207890781	A	C	0	1	0	0	0	0	0	0	0	0
rs73072979	1	207898712	A	G	1	0	0	0	0	0	0	0	1	0
rs12029239	1	207899281	C	A	1	0	0	0	1	0	0	0	1	0
rs2724368	1	207899352	A	G	1	0	0	0	0	0	0	0	1	0
rs2724369	1	207899393	A	C	1	0	0	0	1	0	0	0	1	0
rs2300054	1	207900350	G	A	1	0	0	0	0	0	0	0	1	0
rs73072986	1	207900780	T	C	1	0	0	0	0	0	0	0	1	0
rs116554401	1	207901584	T	C	1	0	0	0	0	0	0	0	1	0
rs76210865	1	207901804	A	G	1	0	0	0	0	0	0	0	1	0
rs2267897	1	207902033	T	C	1	0	0	0	0	0	0	0	1	0
rs7521494	1	207902133	T	C	1	0	0	0	1	0	0	0	1	0
rs59315117	1	207902461	T	A	1	0	0	0	0	0	0	0	1	0
rs2785646	1	207902946	A	G	1	0	0	0	0	0	0	0	1	0
rs2724379	1	207903511	C	A	1	0	1	0	1	0	0	0	1	0
rs7522146	1	207903605	C	A	1	0	0	0	0	0	0	0	1	0
rs656801	1	207904298	C	T	1	0	0	0	0	0	0	0	1	0
rs1932819	1	207904893	A	G	1	0	0	0	1	1	0	0	1	0
rs1932818	1	207904912	A	G	1	0	0	0	0	0	0	0	1	0
rs2785647	1	207906370	A	G	1	0	0	0	0	0	0	0	1	0
rs6665709	1	207907164	T	C	1	0	0	0	1	0	0	0	1	0
rs2267896	1	207907627	C	T	1	0	0	0	0	0	0	0	1	0
rs2267895	1	207907718	T	C	1	0	0	0	0	0	0	0	1	0
rs6540445	1	207908122	T	C	1	0	0	0	1	0	0	0	1	0
rs6700927	1	207912776	G	T	0	1	0	0	0	0	0	0	0	0
rs57826472	1	207914085	G	A	1	0	0	0	1	0	0	0	0	0
rs2745959	1	207915947	C	T	1	0	1	0	0	0	0	0	0	0
rs12080292	1	207917241	G	T	0	1	0	0	0	0	0	0	0	0
rs79478480	1	207935981	A	G	0	1	0	0	0	0	0	0	0	0
rs146203727	1	207938374	A	G	0	1	0	0	0	0	0	0	0	0
rs75675996	1	207941986	A	C	1	0	0	0	0	0	0	0	0	0
rs11582914	1	207948515	T	C	0	1	0	0	0	0	0	0	0	0
rs79245126	1	207950380	G	A	0	1	0	0	0	0	0	0	0	0
rs75302177	1	207951032	A	G	0	1	0	0	0	0	0	0	0	0
rs78552276	1	207951748	T	C	1	0	0	0	0	0	0	0	0	0
rs2745967	1	207955377	A	G	1	0	1	0	1	1	0	0	0	0
rs11578508	1	207955720	G	A	1	0	1	0	1	0	0	0	0	0
rs2745969	1	207958700	T	C	1	0	0	0	1	0	0	0	0	0
rs115187402	1	207958825	A	C	0	1	0	0	0	0	0	0	0	0
rs145502752	1	207960668	G	A	0	1	0	0	0	0	0	0	0	0
rs114281981	1	207962342	G	A	1	0	0	0	1	0	0	0	0	0
rs72731310	1	207962529	C	A	1	0	0	0	0	1	0	0	0	0
rs7546243	1	207965871	T	C	1	0	0	0	0	0	0	0	0	0
rs7523533	1	207966266	T	G	0	1	0	0	0	0	0	0	0	0
rs916508	1	207967123	G	T	0	1	0	0	0	0	0	0	0	0
rs2785631	1	207968288	T	C	1	0	0	0	0	1	0	0	0	0
rs112294075	1	207970235	A	G	0	1	0	0	0	0	0	0	0	0
rs77707925	1	207971867	G	A	1	0	0	0	0	0	0	0	0	0
rs74520914	1	207974315	A	G	0	1	0	0	1	0	0	0	0	0
rs78388156	1	207975817	A	G	1	0	0	0	1	0	0	0	0	0
rs606714	1	207978230	A	G	0	1	0	0	1	0	0	0	0	0
rs112482733	1	207982867	T	C	1	0	0	0	0	0	0	0	0	0
rs12074341	1	207983830	G	A	0	1	0	0	0	0	0	0	0	0
rs550519	1	207983847	G	A	0	1	0	0	0	0	0	0	0	0
rs475774	1	207985442	T	G	0	1	0	0	0	1	0	0	0	0
rs57251427	1	207987507	G	A	1	0	0	0	1	0	0	0	0	0
rs111968854	1	207988398	A	G	0	1	0	0	0	0	0	0	0	0
rs12081702	1	207989150	G	A	1	0	0	0	0	0	0	0	0	0
rs76185157	1	207989443	T	C	0	1	0	0	0	0	0	0	0	0
rs78010097	1	207989587	C	T	0	1	0	0	0	0	0	0	0	0
rs679373	1	207989760	T	A	0	1	0	0	0	0	0	0	0	0
rs80079380	1	207989788	C	T	1	0	0	0	0	0	0	0	0	0
rs637746	1	207990004	C	T	0	1	0	0	1	0	0	0	0	0
rs114173135	1	207990964	A	G	1	0	0	0	1	0	0	0	0	0
rs57061241	1	207991021	T	C	0	1	0	0	1	0	0	0	0	0
rs544172	1	207991095	A	G	1	0	0	0	1	0	0	0	0	0
rs78811499	1	207991267	A	G	1	0	0	0	0	0	0	0	0	0
rs545947	1	207991275	A	C	1	0	0	0	1	0	0	0	0	0
rs80298893	1	207991849	T	C	0	1	0	0	0	0	0	0	0	0
rs12023412	1	207991993	G	C	1	0	0	0	0	0	0	0	0	0
rs7515278	1	207996078	C	T	0	1	0	0	0	0	0	0	0	0
rs589250	1	207996426	A	G	1	0	0	0	0	0	0	0	0	0
rs585942	1	207997200	A	C	0	1	0	0	0	0	0	0	0	0
rs75931326	1	207997576	A	C	0	1	0	0	0	0	0	0	0	0
rs148069748	1	207997612	C	T	1	0	0	0	0	0	0	0	0	0
rs1152837	1	207997972	T	C	0	1	0	0	0	0	0	0	0	0
rs7519646	1	207998448	G	A	1	0	0	0	1	0	0	0	0	0
rs78450178	1	207998782	T	C	0	1	0	0	0	0	0	0	0	0
rs1152836	1	207998859	C	T	0	1	0	0	1	0	0	0	0	0
rs3903999	1	207999169	T	C	0	1	0	0	0	0	0	0	0	0
rs10863691	1	208000075	A	C	0	1	0	0	0	0	0	0	0	0
rs71635168	1	208000420	T	C	0	1	0	0	1	0	0	0	0	0
rs11118972	1	208003098	G	A	1	0	0	0	0	0	0	0	0	0
rs115363140	1	208003678	T	C	1	0	0	0	0	0	0	0	0	0
rs73078830	1	208004503	A	G	0	1	0	0	0	0	0	0	0	0
rs17011509	1	208004824	T	G	1	0	0	0	0	0	0	0	0	0
rs3901316	1	208004873	C	T	0	1	0	0	1	0	0	0	0	0
rs113561216	1	208005197	G	T	1	0	0	0	0	0	0	0	0	0
rs58439522	1	208005884	A	G	1	0	0	0	1	0	0	0	0	0
rs6676233	1	208006207	C	T	1	0	0	0	0	0	0	0	0	0
rs646074	1	208006882	G	A	0	1	0	0	1	0	0	0	0	0
rs147843909	1	208008398	G	A	0	1	0	0	0	0	0	0	0	0
rs73078842	1	208009428	C	T	0	1	0	0	0	0	0	0	0	0
rs114078738	1	208009517	C	T	0	1	0	0	0	0	0	0	0	0
rs74152109	1	208009705	G	A	1	0	0	0	0	0	0	0	0	0
rs73078843	1	208009749	G	C	0	1	0	0	0	0	0	0	0	0
rs116446522	1	208009765	A	G	0	1	0	0	0	0	0	0	0	0
rs11811665	1	208010459	G	A	0	1	0	0	1	0	0	0	0	0
rs145309899	1	208011549	T	C	0	1	0	0	0	0	0	0	0	0
rs481764	1	208011611	T	C	1	0	0	0	1	1	0	0	0	0
rs680479	1	208011840	A	G	1	0	0	0	1	0	0	0	0	0
rs1751583	1	208013289	G	A	0	1	0	0	1	0	0	0	0	0
rs79848013	1	208013572	T	C	0	1	0	0	0	0	0	0	0	0
rs61457973	1	208013634	T	C	0	1	0	0	0	0	0	0	0	0
rs1764507	1	208014307	G	T	0	1	0	0	0	0	0	0	0	0
rs1764506	1	208014358	T	C	0	1	0	0	0	0	0	0	0	0
rs12410765	1	208014586	T	A	0	1	0	0	1	0	0	0	0	0
rs138346184	1	208014744	A	G	0	1	0	0	0	0	0	0	0	0
rs2785651	1	208014758	C	T	1	0	0	0	0	0	0	0	0	0
rs2745944	1	208015296	A	G	1	0	0	0	0	0	0	0	0	0
rs2785654	1	208016766	A	C	0	1	0	0	1	0	0	0	0	0
rs112569062	1	208017234	C	T	0	1	0	0	0	0	0	0	0	0
rs1152833	1	208019474	T	C	0	1	0	0	0	0	0	0	0	0
rs1152832	1	208020387	G	T	1	0	0	0	1	1	0	0	0	0
rs56289838	1	208021766	G	A	0	1	0	0	1	0	0	0	0	0
rs2767567	1	208022736	T	C	0	1	0	0	1	0	0	0	0	0
rs11579035	1	208023783	A	G	1	0	0	0	1	0	0	0	0	0
rs11583070	1	208024211	G	C	0	1	0	0	0	0	0	0	0	0
rs76191691	1	208025280	T	C	1	0	0	0	0	0	0	0	0	0
rs3811386	1	208031054	T	G	1	0	0	0	1	1	0	0	0	0
rs11804763	1	208032897	G	T	1	0	0	0	1	0	0	0	0	0
rs6702082	1	208033601	G	C	0	1	0	0	1	0	0	0	0	0
rs1193090	1	208033700	T	C	1	0	0	0	0	0	0	0	0	0
rs11118975	1	208036562	A	C	1	0	0	0	0	0	0	0	0	0
rs601078	1	208037778	G	A	1	0	0	0	0	0	0	0	0	0
rs905100	1	208038542	T	C	0	1	0	0	1	0	0	0	0	0
rs34457681	1	208038879	T	C	0	1	0	0	0	0	0	0	0	0
rs111507533	1	208038990	G	A	1	0	0	0	0	0	0	0	0	0
rs2767566	1	208039052	G	A	0	1	0	0	1	0	0	0	0	0
rs12091128	1	208039566	T	C	1	0	0	0	0	0	0	0	0	0
rs74152180	1	208046200	C	T	0	1	0	0	1	0	0	0	0	0
rs6540451	1	208052012	G	A	1	0	0	0	1	1	0	0	0	0
rs841865	1	208052564	A	G	0	1	0	0	1	1	0	0	0	0
rs111420506	1	208054054	G	A	0	1	0	0	0	0	0	0	0	0
rs11118979	1	208055883	G	T	1	0	0	0	0	0	0	0	0	0
rs144578669	1	208058053	T	C	1	0	0	0	0	0	0	0	0	0
rs116029147	1	208060175	C	T	0	1	0	0	1	0	0	0	0	0
rs147966468	1	208060420	T	C	0	1	0	0	0	0	0	0	0	0
rs729765	1	208062467	C	G	0	1	0	0	0	0	0	0	0	0
rs74152188	1	208063461	G	T	0	1	0	0	0	0	0	0	0	0
rs17011832	1	208063842	T	C	0	1	0	0	0	0	0	0	0	0
rs752016	1	208064332	G	A	0	1	0	0	1	0	0	0	0	0
rs148823124	1	208068964	A	G	0	1	0	0	0	0	0	0	0	0
rs2478817	1	208068987	C	T	1	0	0	0	0	0	0	0	0	0
rs59435367	1	208069644	A	C	1	0	0	0	0	0	0	0	0	0
rs111646994	1	208069733	A	G	0	1	0	0	0	0	0	0	0	0
rs77721761	1	208071340	T	C	0	1	0	0	0	0	0	0	0	0
rs2986591	1	208072703	A	G	0	1	0	0	1	0	0	0	0	0
rs4844635	1	208072765	T	G	0	1	0	0	0	0	0	0	0	0
rs2478812	1	208073987	T	C	0	1	0	0	0	0	0	0	0	0
rs17011884	1	208079723	C	A	0	1	0	0	1	0	0	0	0	0
rs2478809	1	208079839	T	C	0	1	0	0	0	0	0	0	0	0
rs112818004	1	208082108	A	G	1	0	0	0	0	0	0	0	0	0
rs112696261	1	208084178	A	G	0	1	0	0	0	0	0	0	0	0
rs10159299	1	208084757	C	T	1	0	0	0	0	0	0	0	0	0
rs2038980	1	208087888	C	A	1	0	0	0	0	0	0	0	0	0
rs111565045	1	208091057	C	G	0	1	0	0	0	0	0	0	0	0
rs41504744	1	208091556	T	C	1	0	0	0	0	0	0	0	0	0
rs10863696	1	208095420	C	T	0	1	0	0	1	0	0	0	0	0
rs139288752	1	208096832	T	C	0	1	0	0	0	0	0	0	0	0
rs116584534	1	208097759	T	C	1	0	0	0	0	0	0	0	0	0
rs74152192	1	208099119	G	T	1	0	0	0	1	0	0	0	0	0
rs80301260	1	208102118	A	G	0	1	0	0	0	0	0	0	0	0
rs11118984	1	208104376	T	C	1	0	0	0	0	0	0	0	0	0
rs115141070	1	208104613	C	T	0	1	0	0	0	0	0	0	0	0
rs116017011	1	208107176	C	T	0	1	0	0	0	0	0	0	0	0
rs11118987	1	208107536	C	G	0	1	0	0	1	0	0	0	0	0
rs57692818	1	208108306	G	A	0	1	0	0	1	0	0	0	0	0
rs4844406	1	208108594	A	G	0	1	0	0	1	0	0	0	0	0
rs183103404	1	208114517	T	C	0	1	0	0	0	0	0	0	0	0
rs55655237	1	208114700	T	C	1	0	1	0	1	0	0	0	0	0
rs149145641	1	208118095	A	C	0	1	0	0	0	0	0	0	0	0
rs11799530	1	208120594	A	C	1	0	0	0	0	0	0	0	0	0
rs6660047	1	208123753	A	G	0	1	0	0	0	0	0	0	0	0
rs6540454	1	208124894	A	G	1	0	0	0	1	1	0	0	0	0
rs115991681	1	208126923	A	G	0	1	0	0	0	0	0	0	0	0
rs115357434	1	208128240	G	T	1	0	0	0	0	0	0	0	0	0
rs117536062	1	208128267	T	C	0	1	0	0	0	0	0	0	0	0
rs3958509	1	208128393	T	C	1	0	0	0	0	0	0	0	0	0
rs17187133	1	208133135	G	T	0	1	0	0	1	0	0	0	0	0
rs668878	1	208139965	C	T	1	0	0	0	1	0	0	0	0	0
rs113326137	1	208140304	T	C	0	1	0	0	0	0	0	0	0	0
rs1875431	1	208147773	T	C	0	1	0	0	1	1	0	0	0	0
rs11578181	1	208149795	G	T	1	0	0	0	1	0	0	0	0	0
rs628252	1	208150167	A	C	0	1	0	0	0	0	0	0	0	0
rs74155863	1	208150752	G	T	0	1	0	0	0	0	0	0	0	0
rs600393	1	208151857	C	T	1	0	0	0	0	0	0	0	0	0
rs4844411	1	208152867	T	C	0	1	0	0	1	0	0	0	0	0
rs585194	1	208152876	C	T	1	0	0	0	0	0	0	0	0	0
rs11118992	1	208152929	A	C	0	1	0	0	1	0	0	0	0	0
rs580906	1	208153395	T	C	0	1	0	0	1	0	0	0	0	0
rs1620156	1	208153647	A	C	1	0	0	0	0	0	0	0	0	0
rs116470821	1	208154615	G	A	0	1	0	0	0	0	0	0	0	0
rs77040182	1	208154631	A	G	0	1	0	0	0	0	0	0	0	0
rs7518373	1	208154791	A	G	0	1	0	0	0	0	0	0	0	0
rs660668	1	208155533	A	G	1	0	0	0	0	0	0	0	0	0
rs11118995	1	208156878	T	C	1	0	0	0	0	0	0	0	0	0
rs1626754	1	208159547	G	T	1	0	0	0	1	0	0	0	0	0
rs111665461	1	208160014	G	A	0	1	0	0	0	0	0	0	0	0
rs1249878	1	208160365	G	A	0	1	0	0	0	0	0	0	0	0
rs139498537	1	208160955	G	T	0	1	0	0	0	0	0	0	0	0
rs58989457	1	208161511	A	G	0	1	0	0	1	0	0	0	0	0
rs2590686	1	208165279	G	T	1	0	0	0	0	0	0	0	0	0
rs2440900	1	208165623	C	T	0	1	0	0	1	0	0	0	0	0
rs2590685	1	208165887	G	A	0	1	0	0	1	0	0	0	0	0
rs1272034	1	208166778	A	G	1	0	0	0	0	0	0	0	0	0
rs4844412	1	208166829	T	G	1	0	0	0	0	0	0	0	0	0
rs111257620	1	208167170	T	C	1	0	0	0	0	0	0	0	0	0
rs375634341	1	208167669	G	A	0	1	0	0	0	0	0	0	0	0
rs895237	1	208168155	C	A	1	0	0	0	1	1	0	0	0	0
rs3860297	1	208170902	A	G	0	1	0	0	0	0	0	0	0	0
rs74153095	1	208175092	G	C	0	1	0	0	0	0	0	0	0	0
rs4406634	1	208177732	A	G	1	0	0	0	0	0	0	0	0	0
rs11804526	1	208179111	G	A	1	0	0	0	0	0	0	0	0	0
rs114987496	1	208181865	T	C	0	1	0	0	0	0	0	0	0	0
rs74153097	1	208181970	T	C	0	1	0	0	0	0	0	0	0	0
rs12080953	1	208185866	A	G	0	1	0	0	0	0	0	0	0	0
rs149668555	1	208187369	C	T	0	1	0	0	0	0	0	0	0	0
rs59198200	1	208188053	C	A	1	0	0	0	1	0	0	0	0	0
rs12080342	1	208188082	C	T	1	0	0	0	0	0	0	0	0	0
rs2489774	1	208188182	T	C	0	1	0	0	0	0	0	0	0	0
rs7411544	1	208188825	T	G	1	0	0	0	0	0	0	0	0	0
rs111582109	1	208190887	A	G	0	1	0	0	0	0	0	0	0	0
rs116740057	1	208190905	A	G	0	1	0	0	0	0	0	0	0	0
rs72741242	1	208191362	C	T	0	1	0	0	0	0	0	0	0	0
rs12410558	1	208193646	T	C	1	0	0	0	0	0	0	0	0	0
rs11585595	1	208194883	G	T	0	1	0	0	1	0	0	0	0	0
rs114032014	1	208195231	T	C	0	1	0	0	0	0	0	0	0	0
rs17012155	1	208195901	T	C	0	1	0	0	1	0	0	0	0	0
rs7521091	1	208196005	A	G	0	1	0	0	0	0	0	0	0	0
rs17012158	1	208196480	T	C	0	1	0	0	1	1	0	0	0	0
rs151002920	1	208199469	A	G	1	0	0	0	0	1	0	0	0	0
rs7533893	1	208199975	A	G	1	0	0	0	0	0	0	0	0	0
rs1249865	1	208202733	T	G	1	0	0	0	1	0	0	0	0	0
rs78226998	1	208203029	T	C	0	1	0	0	0	0	0	0	0	0
rs201058163	1	208203744	G	A	1	0	0	0	1	0	0	0	0	0
rs2590697	1	208204261	T	C	0	1	0	0	1	0	0	0	0	0
rs756098	1	208205280	C	T	1	0	0	0	1	0	0	0	0	0
rs73079934	1	208205645	G	T	0	1	0	0	0	0	0	0	0	0
rs1075787	1	208205821	G	A	1	0	0	0	1	0	0	0	0	0
rs112520645	1	208206727	G	A	0	1	0	0	0	0	0	0	0	0
rs1664232	1	208208695	T	C	0	1	0	0	1	0	0	0	0	0
rs10863704	1	208208811	T	C	1	0	0	0	1	1	0	0	0	0
rs73079947	1	208210361	A	G	0	1	0	0	0	0	0	0	0	0
rs149667070	1	208210702	A	G	0	1	0	0	0	0	0	0	0	0
rs879047	1	208211909	A	G	0	1	0	0	1	0	0	0	0	0
rs73079952	1	208214527	C	T	1	0	0	0	0	0	0	0	0	0
rs116491924	1	208216545	T	C	0	1	0	0	0	0	0	0	0	0
rs79601528	1	208217682	A	C	1	0	0	0	0	1	0	0	0	0
rs76008312	1	208217786	T	C	0	1	0	0	0	1	0	0	0	0
rs79282075	1	208218396	A	G	1	0	0	0	0	0	0	0	0	0
rs116768415	1	208221032	A	G	1	0	0	0	0	0	0	0	0	0
rs61338501	1	208221057	A	G	1	0	0	0	0	0	0	0	0	0
rs114959870	1	208221202	A	C	0	1	0	0	0	0	0	0	0	0
rs3748737	1	208222811	C	T	1	0	0	0	0	0	0	0	0	0
rs17012196	1	208225091	A	C	1	0	0	0	0	0	0	0	0	0
rs57602081	1	208226597	C	T	1	0	0	0	1	0	0	0	0	0
rs113048399	1	208228256	T	C	0	1	0	0	0	0	0	0	0	0
rs2590682	1	208230337	G	A	1	0	0	0	0	0	0	0	0	0
rs11586367	1	208230666	T	C	1	0	0	0	1	1	0	0	0	0
rs71635176	1	208233449	T	C	0	1	0	0	0	0	0	0	0	0
rs146422441	1	208233502	T	G	1	0	0	0	0	0	0	0	0	0
rs74155215	1	208234439	T	C	0	1	0	0	0	0	0	0	0	0
rs2782934	1	208235158	G	A	1	0	0	0	1	1	0	0	0	0
rs1249862	1	208236698	C	A	0	1	0	0	0	0	0	0	0	0
rs6685511	1	208236815	A	G	1	0	0	0	1	0	0	0	0	0
rs114582060	1	208236963	T	C	0	1	0	0	0	0	0	0	0	0
rs1249861	1	208236992	C	A	0	1	0	0	0	0	0	0	0	0
rs12030888	1	208237019	T	A	0	1	1	0	1	1	0	0	0	0
rs12739500	1	208237165	C	T	0	1	0	0	1	0	0	0	0	0
rs72741263	1	208237183	G	A	1	0	0	0	1	0	0	0	0	0
rs1272623	1	208237290	T	G	1	0	0	0	1	0	0	0	0	0
rs73082048	1	208237303	C	T	0	1	0	0	0	0	0	0	0	0
rs11119019	1	208237568	A	G	0	1	0	0	0	0	0	0	0	0
rs79358318	1	208237843	A	G	0	1	0	0	0	0	0	0	0	0
rs4844660	1	208238088	A	G	0	1	0	0	1	0	0	0	0	0
rs115934806	1	208240293	A	C	0	1	0	0	0	0	0	0	0	0
rs1335045	1	208240688	T	C	1	0	0	0	1	1	0	0	0	0
rs113362367	1	208242516	A	G	0	1	0	0	0	0	0	0	0	0
rs7547688	1	208242666	G	A	1	0	0	0	0	0	0	0	0	0
rs12132513	1	208242742	C	A	0	1	0	0	0	0	0	0	0	0
rs115049285	1	208244219	G	A	0	1	0	0	0	0	0	0	0	0
rs1781039	1	208246557	C	A	1	0	0	0	0	0	0	0	0	0
rs1664247	1	208246775	T	C	0	1	0	0	1	0	0	0	0	0
rs79082144	1	208246938	A	G	0	1	0	0	0	0	0	0	0	0
rs1762470	1	208250505	C	T	0	1	0	0	1	0	0	0	0	0
rs73082060	1	208250576	T	A	0	1	0	0	0	0	0	0	0	0
rs17012244	1	208251635	A	G	1	0	0	0	0	0	0	0	0	0
rs79644189	1	208252953	T	C	1	0	0	0	1	0	0	0	0	0
rs1269860	1	208257178	C	T	1	0	0	0	0	0	0	0	0	0
rs12760062	1	208263385	A	G	1	0	0	0	0	0	0	0	0	0
rs78650821	1	208263972	T	C	0	1	0	0	0	0	0	0	0	0
rs1664240	1	208264180	A	C	1	0	0	0	0	0	0	0	0	0
rs12086035	1	208265068	A	G	1	0	0	0	0	0	0	0	0	0
rs114834471	1	208266225	A	G	0	1	0	0	0	0	0	0	0	0
rs187150509	1	208267213	T	C	0	1	0	0	0	0	0	0	0	0
rs115839397	1	208269085	C	T	0	1	0	0	0	0	0	0	0	0
rs6670619	1	208270177	C	T	0	1	0	0	0	0	0	0	0	0
rs74934834	1	208270388	T	C	0	1	0	0	0	0	0	0	0	0
rs1781017	1	208272063	T	C	1	0	0	0	0	0	0	0	0	0
rs79421322	1	208272427	G	A	1	0	0	0	0	1	0	0	0	0
rs116148803	1	208274635	C	T	0	1	0	0	0	0	0	0	0	0
rs17012290	1	208278932	C	T	1	0	0	0	0	0	0	0	0	0
rs67116579	1	208279343	C	T	0	1	0	0	1	0	0	0	0	0
rs1781034	1	208281026	T	C	1	0	0	0	0	0	0	0	0	0
rs17012292	1	208281084	T	C	0	1	0	0	0	0	0	0	0	0
rs6670070	1	208284556	G	C	0	1	0	0	0	0	0	0	0	0
rs12022329	1	208284828	A	G	0	1	0	0	0	0	0	0	0	0
rs6686992	1	208286466	A	T	0	1	0	0	0	0	0	0	0	0
rs74155258	1	208287334	A	G	0	1	0	0	0	0	0	0	0	0
rs6704329	1	208287998	G	A	1	0	0	0	1	1	0	0	0	0
rs718243	1	208291416	C	T	1	0	0	0	1	0	0	0	0	0
rs718241	1	208291605	G	T	1	0	0	0	0	0	0	0	0	0
rs56882749	1	208298613	T	C	1	0	0	0	0	0	0	0	0	0
rs79819308	1	208300659	G	A	0	1	0	0	0	0	0	0	0	0
rs55902319	1	208301465	G	T	0	1	0	0	0	0	0	0	0	0
rs74153144	1	208301635	T	C	0	1	0	0	1	0	0	0	0	0
rs74153145	1	208305263	A	G	1	0	0	0	0	0	0	0	0	0
rs112643678	1	208306745	G	A	1	0	0	0	0	0	0	0	0	0
rs140535587	1	208308301	C	T	0	1	0	0	0	0	0	0	0	0
rs73087764	1	208310098	T	C	1	0	0	0	0	0	0	0	0	0
rs6702300	1	208312529	A	G	1	0	0	0	1	1	0	0	0	0
rs6689238	1	208316252	T	C	1	0	0	0	0	0	0	0	0	0
rs140940681	1	208317298	C	T	1	0	0	0	0	0	0	0	0	0
rs559682761	1	208322428	G	A	0	1	0	0	0	0	0	0	0	0
rs149280744	1	208326162	C	T	0	1	0	0	0	0	0	0	0	0
rs7517016	1	208331887	T	C	1	0	0	0	0	0	0	0	0	0
rs75308146	1	208336717	A	G	0	1	0	0	0	0	0	0	0	0
rs78780318	1	208339789	G	A	0	1	0	0	0	0	0	0	0	0
rs6540467	1	208340171	T	G	1	0	0	0	1	0	0	0	0	0
rs149006840	1	208340629	T	G	1	0	0	0	0	0	0	0	0	0
rs148318541	1	208341685	T	C	1	0	0	0	0	0	0	0	0	0
rs1499578	1	208343279	G	A	0	1	0	0	0	0	0	0	0	0
rs17012410	1	208343932	A	G	0	1	0	0	1	0	0	0	0	0
rs6689464	1	208346808	G	A	1	0	0	0	0	0	0	0	0	0
rs11119050	1	208347025	T	C	1	0	0	0	1	0	0	0	0	0
rs12561967	1	208348489	G	A	0	1	0	0	0	0	0	0	0	0
rs6658694	1	208348799	A	G	1	0	0	0	0	0	0	0	0	0
rs6691187	1	208351297	T	C	0	1	0	0	0	0	0	0	0	0
rs12029328	1	208351999	A	G	0	1	0	0	0	0	0	0	0	0
rs6661433	1	208352752	A	G	0	1	0	0	1	0	0	0	0	0
rs74153178	1	208352761	A	G	0	1	0	0	0	0	0	0	0	0
rs114275197	1	208355152	A	G	1	0	0	0	0	0	0	0	0	0
rs7519519	1	208355686	G	A	0	1	0	0	1	1	0	0	0	0
rs74153179	1	208355980	T	C	1	0	0	0	0	0	0	0	0	0
rs6677524	1	208362429	G	T	1	0	1	0	0	0	0	0	0	0
rs6680851	1	208364095	G	A	1	0	0	0	0	0	0	0	0	0
rs1114775	1	208365105	T	C	1	0	0	0	0	0	0	0	0	0
rs72742812	1	208365915	G	A	0	1	0	0	0	0	0	0	0	0
rs115753660	1	208366539	A	C	0	1	0	0	1	0	0	0	0	0
rs11805020	1	208367946	C	T	1	0	0	0	0	0	0	0	0	0
rs13376093	1	208368117	T	C	0	1	0	0	1	0	0	0	0	0
rs12749470	1	208368421	G	A	1	0	0	0	1	0	0	0	0	0
rs74317185	1	208368983	A	C	0	1	0	0	0	0	0	0	0	0
rs61813794	1	208369004	C	T	0	1	0	0	1	1	0	0	0	0
rs72742816	1	208369323	A	C	0	1	0	0	1	0	0	0	0	0
rs11119056	1	208369774	G	A	0	1	0	0	0	0	0	0	0	0
rs140807518	1	208370030	T	C	1	0	0	0	0	0	0	0	0	0
rs80210085	1	208370910	G	A	1	0	0	0	0	0	0	0	0	0
rs75188529	1	208372131	G	A	1	0	0	0	0	0	0	0	0	0
rs11808519	1	208373494	A	G	0	1	0	0	0	0	0	0	0	0
rs696985	1	208374237	T	G	1	0	0	0	1	0	0	0	0	0
rs116478823	1	208374654	A	G	0	1	0	0	0	0	0	0	0	0
rs59267144	1	208374983	A	G	1	0	0	0	0	0	0	0	0	0
rs696982	1	208375048	A	G	0	1	0	0	0	0	0	0	0	0
rs1499573	1	208376907	T	C	1	0	0	0	0	0	0	0	0	0
rs114272756	1	208377738	C	T	1	0	0	0	0	0	0	0	0	0
rs11119058	1	208379588	A	G	0	1	0	0	0	0	0	0	0	0
rs11119059	1	208379753	T	C	1	0	0	0	0	0	0	0	0	0
rs17187352	1	208380196	A	G	1	0	0	0	0	0	0	0	0	0
rs701641	1	208380840	T	C	0	1	0	0	1	1	0	0	0	0
rs12409730	1	208382462	A	G	0	1	0	0	0	0	0	0	0	0
rs57699836	1	208384283	T	C	1	0	0	0	0	0	0	0	0	0
rs75469889	1	208387770	C	T	1	0	0	0	0	0	0	0	0	0
rs77915377	1	208387858	A	G	1	0	0	0	0	0	0	0	0	0
rs10494897	1	208387918	T	C	0	1	0	0	0	0	0	0	0	0
rs113609965	1	208389126	A	G	0	1	0	0	0	0	0	0	0	0
rs17187380	1	208390826	T	C	1	0	0	0	0	0	0	0	0	0
rs701639	1	208391398	G	A	1	0	0	0	1	0	0	0	0	0
rs701637	1	208391914	A	C	1	0	0	0	0	0	0	0	0	0
rs11119063	1	208393908	A	G	1	0	0	0	0	0	0	0	0	0
rs17012470	1	208394786	C	T	0	1	0	0	1	0	0	0	0	0
rs565394988	1	208395341	T	C	0	1	0	0	0	0	0	0	0	0
rs696974	1	208396130	G	A	0	1	0	0	0	0	0	0	0	0
rs6697644	1	208399014	A	G	1	0	0	0	0	0	0	0	0	0
rs696968	1	208402236	T	C	1	0	0	0	0	0	0	0	0	0
rs75544871	1	208403861	T	G	1	0	0	0	1	0	0	0	0	0
rs74972287	1	208406866	G	C	0	1	0	0	0	0	0	0	0	0
rs76768460	1	208408595	A	G	0	1	0	0	0	0	0	0	0	0
rs696944	1	208410185	C	A	1	0	0	0	1	1	0	0	0	0
rs12066168	1	208410596	A	T	0	1	0	0	0	0	0	0	0	0
rs12751764	1	208410763	G	A	1	0	0	0	0	0	0	0	0	0
rs80133821	1	208411145	T	C	1	0	0	0	0	0	0	0	0	0
rs76258710	1	208411211	T	C	1	0	0	0	0	0	0	0	0	0
rs12038295	1	208411606	T	C	0	1	0	0	0	0	0	0	0	0
rs74156408	1	208412441	G	T	0	1	0	0	1	0	0	0	0	0
rs75503242	1	208414991	A	T	0	1	0	0	0	0	0	0	0	0
rs57513342	1	208415200	T	G	1	0	0	0	0	0	0	0	0	0
rs116078709	1	208415231	G	A	0	1	0	0	0	0	0	0	0	0
rs696172	1	208417087	A	G	0	1	0	0	1	0	0	0	0	0
rs72742846	1	208417343	A	G	1	0	0	0	1	0	0	0	0	0
rs696173	1	208417616	A	G	1	0	0	0	1	0	0	0	0	0
rs75043235	1	208417890	C	G	0	1	0	0	0	0	0	0	0	0
rs12135163	1	208418474	T	C	0	1	0	0	0	0	0	0	0	0
rs696950	1	208419282	C	T	1	0	0	0	0	0	0	0	0	0
rs116257240	1	208420100	G	A	0	1	0	0	0	0	0	0	0	0
rs76813263	1	208420171	G	C	0	1	0	0	0	0	0	0	0	0
rs10494898	1	208424636	G	C	1	0	0	0	0	0	0	0	0	0
rs696964	1	208425105	G	A	1	0	0	0	1	0	0	0	0	0
rs17012514	1	208429844	A	G	1	0	0	0	0	0	0	0	0	0
rs696947	1	208433950	G	A	0	1	0	0	0	0	0	0	0	0
rs74156417	1	208434012	A	G	1	0	0	0	0	0	0	0	0	0
rs17012524	1	208434883	C	A	0	1	0	0	1	0	0	0	0	0
rs717705	1	208435027	A	C	0	1	0	0	0	0	0	0	0	0
rs696945	1	208436558	C	A	0	1	0	0	0	0	0	0	0	0
rs116224973	1	208436560	C	T	1	0	0	0	0	0	0	0	0	0
rs7537358	1	208437290	A	C	0	1	0	0	1	0	0	0	0	0
rs61815272	1	208438319	A	G	0	1	0	0	1	0	0	0	0	0
rs55998423	1	208439271	G	A	0	1	0	0	1	0	0	0	0	0
rs1098688	1	208439404	A	G	1	0	0	0	1	0	0	0	0	0
rs76788862	1	208439482	G	T	0	1	0	0	0	0	0	0	0	0
rs60306691	1	208446314	T	A	0	1	0	0	0	0	0	0	0	0
rs4844678	1	208446513	G	T	1	0	0	0	1	0	0	0	0	0
rs7520881	1	208446927	C	T	1	0	0	0	0	0	0	0	0	0
rs76207091	1	208448992	A	C	0	1	0	0	1	0	0	0	0	0
rs12090822	1	208449747	G	A	1	0	0	0	0	0	0	0	0	0
rs701608	1	208450130	G	T	0	1	0	0	1	0	0	0	0	0
rs12141894	1	208450938	G	A	0	1	0	0	0	0	0	0	0	0
rs116837393	1	208451406	T	C	0	1	0	0	0	0	0	0	0	0
rs115541825	1	208452364	G	A	0	1	0	0	0	0	0	0	0	0
rs1499585	1	208452386	A	G	1	0	0	0	1	0	0	0	0	0
rs1499586	1	208452730	G	A	0	1	0	0	1	0	0	0	0	0
rs17012561	1	208454412	T	C	1	0	0	0	0	0	0	0	0	0
rs17012563	1	208454944	C	T	1	0	0	0	1	0	0	0	0	0
rs17012564	1	208455862	G	A	0	1	0	0	1	0	0	0	0	0
rs145584099	1	208456926	C	A	0	1	0	0	0	0	0	0	0	0
rs114830452	1	208458765	G	A	0	1	0	0	0	0	0	0	0	0
rs696959	1	208460159	A	G	1	0	0	0	1	0	0	0	0	0
rs696958	1	208460657	A	G	0	1	0	0	1	0	0	0	0	0
rs17012576	1	208461075	A	G	1	0	0	0	1	0	0	0	0	0
rs17012578	1	208461262	A	G	0	1	0	0	0	0	0	0	0	0
rs7549288	1	208461899	G	A	0	1	0	0	0	0	0	0	0	0
rs1392096	1	208462204	G	A	0	1	0	0	0	0	0	0	0	0
rs58941100	1	208462606	G	A	0	1	0	0	0	0	0	0	0	0
rs55970022	1	208462859	A	G	0	1	0	0	1	0	0	0	0	0
rs17259644	1	208463262	C	T	1	0	0	0	1	0	0	0	0	0
rs76333618	1	208463627	C	T	1	0	0	0	0	0	0	0	0	0
rs112717555	1	208464308	T	C	0	1	0	0	0	0	0	0	0	0
rs7536351	1	208464631	A	G	1	0	0	0	1	0	0	0	0	0
rs2115595	1	208466085	T	C	1	0	0	0	1	0	0	0	0	0
rs7520798	1	208466549	T	C	0	1	0	0	1	0	0	0	0	0
rs696956	1	208466620	C	T	0	1	0	0	1	0	0	0	0	0
rs75098006	1	208466750	A	C	1	0	0	0	0	0	0	0	0	0
rs10863712	1	208466805	A	G	0	1	0	0	1	0	0	0	0	0
rs17012594	1	208467260	C	A	0	1	0	0	1	0	0	0	0	0
rs74376765	1	208467629	G	A	0	1	0	0	0	0	0	0	0	0
rs77433005	1	208468002	G	A	0	1	0	0	0	0	0	0	0	0
rs113351654	1	208468517	G	A	0	1	0	0	0	0	0	0	0	0
rs696955	1	208468576	C	T	0	1	0	0	0	0	0	0	0	0
rs701630	1	208469792	T	A	0	1	0	0	0	0	0	0	0	0
rs17012605	1	208470970	G	C	0	1	0	0	0	0	0	0	0	0
rs12024584	1	208472915	C	T	1	0	0	0	1	0	0	0	0	0
rs113367409	1	208473075	T	C	0	1	0	0	1	0	0	0	0	0
rs75498350	1	208473497	T	C	0	1	0	0	0	0	0	0	0	0
rs701623	1	208473802	T	G	0	1	0	0	0	0	0	0	0	0
rs35933529	1	208475158	A	T	0	1	0	0	1	0	0	0	0	0
rs80096723	1	208475282	T	C	1	0	0	0	1	0	0	0	0	0
rs77629635	1	208477006	T	C	1	0	0	0	0	0	0	0	0	0
rs77210158	1	208481575	G	A	1	0	0	0	0	0	0	0	0	0
rs701614	1	208484970	G	A	1	0	0	0	0	0	0	0	0	0
rs1578544	1	208490270	G	A	1	0	0	0	0	0	0	0	0	0
rs147953362	1	208492277	C	T	0	1	0	0	0	0	0	0	0	0
rs1098653	1	208493281	G	T	1	0	0	0	0	0	0	0	0	0
rs192525030	1	208497362	T	C	1	0	1	0	1	0	0	0	0	0
rs6682178	1	208497973	A	G	1	0	0	0	0	0	0	0	0	0
rs9661221	1	208498111	A	C	1	0	0	0	0	0	0	0	0	0
rs57666828	1	208500214	T	C	1	0	0	0	0	0	0	0	0	0
rs73080286	1	208501138	A	G	1	0	0	0	0	0	0	0	0	0
rs7555875	1	208501241	A	G	0	1	0	0	0	0	0	0	0	0
rs17187463	1	208502008	G	T	1	0	0	0	0	0	0	0	0	0
rs17012650	1	208502414	T	G	1	0	0	0	1	0	0	0	0	0
rs2404942	1	208508307	T	C	1	0	0	0	0	0	0	0	0	0
rs7519276	1	208509129	G	A	1	0	0	0	0	0	0	0	0	0
rs73080298	1	208509470	T	C	0	1	0	0	0	0	0	0	0	0
rs114852809	1	208511495	T	C	0	1	0	0	1	0	0	0	0	0
rs77206176	1	208513347	G	A	1	0	0	0	0	0	0	0	0	0
rs377448256	1	208513616	G	A	1	0	0	0	0	0	0	0	0	0
rs76976016	1	208514485	A	C	1	0	0	0	1	0	0	0	0	0
rs1361606	1	208518698	T	G	0	1	0	0	0	0	0	0	0	0
rs74763047	1	208518986	T	C	1	0	0	0	0	0	0	0	0	0
rs10779483	1	208519341	C	T	1	0	0	0	1	0	0	0	0	0
rs61547578	1	208519730	A	G	0	1	0	0	0	0	0	0	0	0
rs10465685	1	208519888	T	G	1	0	0	0	0	0	0	0	0	0
rs74630035	1	208521227	G	T	0	1	0	0	0	0	0	0	0	0
rs115027933	1	208524951	T	C	0	1	0	0	0	0	0	0	0	0
rs7529419	1	208525975	A	G	0	1	0	0	0	0	0	0	0	0
rs74156441	1	208526239	A	G	0	1	0	0	0	0	0	0	0	0
rs12048338	1	208526314	A	G	0	1	0	0	1	0	0	0	0	0
rs112054010	1	208526942	A	G	0	1	0	0	0	1	0	0	0	0
rs75922173	1	208527025	T	C	0	1	0	0	0	0	0	0	0	0
rs6681598	1	208527334	C	T	0	1	0	0	0	0	0	0	0	0
rs2405104	1	208527388	C	T	0	1	0	0	1	1	0	0	0	0
rs1417954	1	208527444	C	T	1	0	0	0	0	0	0	0	0	0
rs4844687	1	208527789	C	T	0	1	0	0	1	0	0	0	0	0
rs4844688	1	208527863	G	A	0	1	0	0	1	0	0	0	0	0
rs4844689	1	208527958	T	C	0	1	0	0	0	0	0	0	0	0
rs10779484	1	208528145	G	A	1	0	0	0	0	0	0	0	0	0
rs1417953	1	208528562	G	A	1	0	0	0	0	1	0	0	0	0
rs59661513	1	208528811	G	A	0	1	0	0	1	0	0	0	0	0
rs73084323	1	208529547	G	A	0	1	0	0	0	0	0	0	0	0
rs4515789	1	208530297	G	C	1	0	0	0	0	0	0	0	0	0
rs115343943	1	208532500	G	T	0	1	0	0	0	0	0	0	0	0
rs74156443	1	208532955	T	A	0	1	0	0	0	0	0	0	0	0
rs74156444	1	208534122	A	G	0	1	0	0	1	0	0	0	0	0
rs4844426	1	208534338	G	A	0	1	0	0	0	0	0	0	0	0
rs61029887	1	208534717	C	T	1	0	0	0	0	0	0	0	0	0
rs17187526	1	208535295	G	A	1	0	0	0	0	0	0	0	0	0
rs12752047	1	208537656	T	C	1	0	0	0	1	0	0	0	0	0
rs114172181	1	208537680	T	C	0	1	0	0	0	0	0	0	0	0
rs111728661	1	208537915	T	C	0	1	0	0	0	0	0	0	0	0
rs10863715	1	208539820	C	T	0	1	0	0	1	0	0	0	0	0
rs10863716	1	208540163	A	G	1	0	0	0	0	0	0	0	0	0
rs11801522	1	208540282	G	T	1	0	0	0	1	0	0	0	0	0
rs4844692	1	208542353	G	A	0	1	0	0	1	0	0	0	0	0
rs55716467	1	208543099	C	T	1	0	0	0	0	0	0	0	0	0
rs1341682	1	208543400	G	A	0	1	0	0	1	0	0	0	0	0
rs1891196	1	208545327	G	A	1	0	1	0	0	0	0	0	0	0
rs17012784	1	208547775	A	G	1	0	0	0	1	0	0	0	0	0
rs78569973	1	208552305	T	C	1	0	0	0	0	0	0	0	0	0
rs10494901	1	208552471	C	A	0	1	0	0	1	0	0	0	0	0
rs116355668	1	208557736	G	T	1	0	0	0	1	0	0	0	0	0
rs12037130	1	208558613	G	A	0	1	0	0	0	0	0	0	0	0
rs74156446	1	208558644	T	C	0	1	0	0	1	0	0	0	0	0
rs17012824	1	208558706	G	A	0	1	0	0	0	0	0	0	0	0
rs74156447	1	208558944	C	A	0	1	0	0	0	0	0	0	0	0
rs6694483	1	208560667	G	T	0	1	0	0	0	0	0	0	0	0
rs17012858	1	208562039	G	A	1	0	0	0	0	0	0	0	0	0
rs58968496	1	208562222	G	A	1	0	0	0	0	0	0	0	0	0
