## Supplemental Table 1 for "A custom genotyping array reveals population-level heterogeneity for the genetic risks of prostate cancer and other cancers in Africa" (part 5 of 71)

rsID	chr	pos_hg38	MADCaP_Allele1	MADCaP_Allele2	Peg1	Peg2	GWAS	Prostate_eQTL	H3AfricaArray	OncoArray	CaP_region	CaP_hit	Cancer_region	CaP_PRS
rs6540477	1	208564314	T	C	0	1	0	0	0	0	0	0	0	0
rs10779485	1	208565689	A	G	1	0	0	0	1	0	0	0	0	0
rs17012885	1	208566030	C	T	1	0	0	0	0	0	0	0	0	0
rs114413989	1	208566059	A	G	0	1	0	0	0	0	0	0	0	0
rs79685251	1	208566726	G	A	0	1	0	0	0	0	0	0	0	0
rs10863719	1	208570464	G	T	0	1	0	0	0	0	0	0	0	0
rs113180903	1	208575928	A	G	0	1	0	0	0	0	0	0	0	0
rs17187568	1	208577471	G	A	1	0	0	0	1	0	0	0	0	0
rs73084373	1	208577597	A	G	1	0	0	0	1	0	0	0	0	0
rs12090903	1	208582121	A	G	0	1	0	0	1	0	0	0	0	0
rs6665718	1	208582809	C	A	1	0	0	0	0	0	0	0	0	0
rs77000525	1	208583692	C	A	0	1	0	0	0	0	0	0	0	0
rs17259784	1	208584241	C	G	1	0	1	0	1	0	0	0	0	0
rs17259791	1	208588248	C	T	1	0	0	0	1	1	0	0	0	0
rs116594761	1	208589387	A	G	0	1	0	0	0	0	0	0	0	0
rs148184801	1	208589548	G	A	0	1	0	0	0	0	0	0	0	0
rs11809611	1	208590282	G	A	1	0	0	0	0	0	0	0	0	0
rs79773790	1	208590841	G	A	0	1	0	0	0	0	0	0	0	0
rs138646123	1	208591734	T	G	1	0	0	0	0	0	0	0	0	0
rs149714914	1	208597861	C	T	1	0	0	0	0	0	0	0	0	0
rs76787406	1	208599941	T	C	0	1	0	0	0	0	0	0	0	0
rs74612856	1	208600595	T	G	0	1	0	0	0	0	0	0	0	0
rs77072410	1	208601660	A	G	1	0	0	0	0	0	0	0	0	0
rs17259840	1	208602932	A	G	1	0	0	0	1	0	0	0	0	0
rs951370	1	208603667	A	G	1	0	0	0	0	0	0	0	0	0
rs946801	1	208604404	G	A	0	1	0	0	1	0	0	0	0	0
rs116288912	1	208605826	A	G	1	0	0	0	0	0	0	0	0	0
rs1934603	1	208606196	G	A	1	0	0	0	0	0	0	0	0	0
rs74156452	1	208606334	A	G	1	0	0	0	1	0	0	0	0	0
rs2185383	1	208606338	A	C	0	1	0	0	1	0	0	0	0	0
rs11804397	1	208606591	T	C	0	1	0	0	1	0	0	0	0	0
rs113611218	1	208608491	T	C	1	0	0	0	0	0	0	0	0	0
rs1340111	1	208609954	G	C	0	1	0	0	0	0	0	0	0	0
rs13374489	1	208609978	T	G	0	1	0	0	0	0	0	0	0	0
rs11807116	1	208612694	T	C	1	0	0	0	0	0	0	0	0	0
rs76467586	1	208615647	C	T	0	1	0	0	0	0	0	0	0	0
rs12122043	1	208616604	G	A	1	0	1	0	1	1	0	0	0	0
rs73086214	1	208617885	A	C	0	1	0	0	0	0	0	0	0	0
rs114466718	1	208617938	T	C	0	1	0	0	0	0	0	0	0	0
rs77953686	1	208623876	C	T	1	0	0	0	0	0	0	0	0	0
rs17187645	1	208624825	A	G	1	0	0	0	0	0	0	0	0	0
rs114959143	1	208624870	C	T	0	1	0	0	0	0	0	0	0	0
rs114407913	1	208625100	C	T	0	1	0	0	0	0	0	0	0	0
rs56040523	1	208628282	T	C	0	1	0	0	0	0	0	0	0	0
rs7538117	1	208629076	A	G	0	1	0	0	0	0	0	0	0	0
rs80120726	1	208629100	G	T	0	1	0	0	0	0	0	0	0	0
rs6674979	1	208629752	C	A	0	1	0	0	1	0	0	0	0	0
rs116712841	1	208631880	A	C	0	1	0	0	0	0	0	0	0	0
rs4468164	1	208631904	C	A	1	0	0	0	0	0	0	0	0	0
rs113332152	1	208632197	G	A	0	1	0	0	0	0	0	0	0	0
rs6685613	1	208633595	C	T	1	0	0	0	1	0	0	0	0	0
rs76006686	1	208634417	T	C	1	0	0	0	0	0	0	0	0	0
rs34729766	1	208635634	G	T	1	0	0	0	1	0	0	0	0	0
rs6540480	1	208635696	T	C	0	1	0	0	1	0	0	0	0	0
rs74156453	1	208635762	A	G	0	1	0	0	0	0	0	0	0	0
rs1166859	1	208636158	G	A	0	1	0	0	1	0	0	0	0	0
rs1166861	1	208636277	A	G	0	1	0	0	1	0	0	0	0	0
rs1166862	1	208636361	T	C	0	1	0	0	0	0	0	0	0	0
rs10779491	1	208636682	G	A	0	1	0	0	1	1	0	0	0	0
rs74156454	1	208636701	C	T	0	1	0	0	0	0	0	0	0	0
rs1166863	1	208636734	A	G	0	1	0	0	0	0	0	0	0	0
rs1166864	1	208636753	C	T	1	0	0	0	1	0	0	0	0	0
rs10863721	1	208636822	T	C	0	1	0	0	0	0	0	0	0	0
rs1166865	1	208636889	C	G	0	1	0	0	1	1	0	0	0	0
rs1166866	1	208637384	T	C	0	1	0	0	1	0	0	0	0	0
rs1166867	1	208639734	G	C	0	1	0	0	1	0	0	0	0	0
rs115336804	1	208639771	A	G	0	1	0	0	0	0	0	0	0	0
rs1340116	1	208641589	A	G	1	0	0	0	1	0	0	0	0	0
rs17013002	1	208642167	T	C	1	0	0	0	0	0	0	0	0	0
rs147099253	1	208642308	T	C	0	1	0	0	0	0	0	0	0	0
rs4844704	1	208646201	C	G	0	1	0	0	1	0	0	0	0	0
rs74155603	1	208649506	T	C	1	0	0	0	1	0	0	0	0	0
rs12096006	1	208650580	A	G	0	1	0	0	1	0	0	0	0	0
rs17013011	1	208650944	G	A	1	0	0	0	1	0	0	0	0	0
rs146874790	1	208652209	C	T	0	1	0	0	0	0	0	0	0	0
rs12145816	1	208652536	T	G	0	1	0	0	0	1	0	0	0	0
rs1340117	1	208657266	A	C	1	0	0	0	1	1	0	0	0	0
rs11589583	1	208657543	C	T	1	0	0	0	1	0	0	0	0	0
rs12565141	1	208662893	T	C	1	0	0	0	1	1	0	0	0	0
rs115293932	1	208663179	T	C	0	1	0	0	0	0	0	0	0	0
rs73086279	1	208663937	G	C	0	1	0	0	0	0	0	0	0	0
rs143817992	1	208669282	T	C	0	1	0	0	0	0	0	0	0	0
rs75702751	1	208669935	G	T	1	0	0	0	0	0	0	0	0	0
rs77070522	1	208670571	G	A	1	0	0	0	1	0	0	0	0	0
rs74155610	1	208671496	A	G	0	1	0	0	0	0	0	0	0	0
rs7539160	1	208674731	G	A	0	1	0	0	0	0	0	0	0	0
rs17259875	1	208676289	T	C	0	1	0	0	1	0	0	0	0	0
rs79111500	1	208678112	T	G	0	1	0	0	0	0	0	0	0	0
rs6664062	1	208682050	T	C	1	0	0	0	1	1	0	0	0	0
rs77269262	1	208684772	A	G	0	1	0	0	0	0	0	0	0	0
rs4844432	1	208684834	C	T	1	0	0	0	1	0	0	0	0	0
rs116308696	1	208685046	A	C	0	1	0	0	0	0	0	0	0	0
rs17013064	1	208686422	G	A	0	1	0	0	0	0	0	0	0	0
rs10863723	1	208686948	A	G	1	0	0	0	1	1	0	0	0	0
rs77330090	1	208688693	G	A	1	0	0	0	0	0	0	0	0	0
rs17013077	1	208689228	A	T	0	1	0	0	0	0	0	0	0	0
rs72744498	1	208692855	G	C	0	1	0	0	0	0	0	0	0	0
rs6668364	1	208692873	T	C	0	1	0	0	1	0	0	0	0	0
rs114175786	1	208695438	G	A	0	1	0	0	0	0	0	0	0	0
rs112875305	1	208695891	T	C	0	1	0	0	0	0	0	0	0	0
rs73088222	1	208698371	A	G	1	0	0	0	0	0	0	0	0	0
rs1166872	1	208699090	G	A	1	0	0	0	1	0	0	0	0	0
rs7532138	1	208701319	T	C	0	1	0	0	0	1	0	0	0	0
rs116066314	1	208710050	C	T	0	1	0	0	0	0	0	0	0	0
rs115009691	1	208712749	T	C	0	1	0	0	0	0	0	0	0	0
rs73090231	1	208713776	C	T	1	0	0	0	0	0	0	0	0	0
rs73090232	1	208713854	T	C	1	0	0	0	0	0	0	0	0	0
rs76495359	1	208714439	A	G	1	0	0	0	0	0	0	0	0	0
rs73090240	1	208715530	T	G	1	0	0	0	0	0	0	0	0	0
rs56871319	1	208716212	A	G	0	1	0	0	0	0	0	0	0	0
rs11119119	1	208716925	C	T	1	0	0	0	0	0	0	0	0	0
rs17013145	1	208718914	T	C	0	1	0	0	0	0	0	0	0	0
rs17259881	1	208720491	T	C	0	1	0	0	1	1	0	0	0	0
rs78127820	1	208721914	C	T	1	0	0	0	0	0	0	0	0	0
rs1166879	1	208724071	T	C	1	0	0	0	1	1	0	0	0	0
rs75665719	1	208725800	G	A	0	1	0	0	0	0	0	0	0	0
rs12057203	1	208728264	T	G	0	1	0	0	1	0	0	0	0	0
rs1166881	1	208731405	T	C	0	1	0	0	1	0	0	0	0	0
rs4844437	1	208731917	G	T	0	1	0	0	1	0	0	0	0	0
rs115802255	1	208733532	G	A	0	1	0	0	0	0	0	0	0	0
rs141769010	1	208733565	G	T	0	1	0	0	0	0	0	0	0	0
rs72746209	1	208734712	C	T	1	0	0	0	0	0	0	0	0	0
rs113721164	1	208736146	A	G	0	1	0	0	0	0	0	0	0	0
rs78951848	1	208744003	A	G	1	0	0	0	0	0	0	0	0	0
rs10494905	1	208748984	C	T	0	1	0	0	0	0	0	0	0	0
rs77769958	1	208749180	G	A	0	1	0	0	0	0	0	0	0	0
rs17013199	1	208749353	T	C	0	1	0	0	1	0	0	0	0	0
rs7525136	1	208750023	G	A	0	1	0	0	0	0	0	0	0	0
rs7525245	1	208750139	A	C	0	1	0	0	1	0	0	0	0	0
rs17013209	1	208752584	A	G	0	1	0	0	1	0	0	0	0	0
rs80010056	1	208752956	G	A	1	0	0	0	0	0	0	0	0	0
rs10494907	1	208754996	C	T	1	0	0	0	1	0	0	0	0	0
rs73092044	1	208756374	T	C	0	1	0	0	0	0	0	0	0	0
rs78965274	1	208758493	G	A	1	0	0	0	0	0	0	0	0	0
rs7549432	1	208762945	G	A	1	0	0	0	0	0	0	0	0	0
rs7514841	1	208763106	A	G	1	0	0	0	0	0	0	0	0	0
rs114448784	1	208766320	C	T	0	1	0	0	0	0	0	0	0	0
rs1937137	1	208767327	G	A	1	0	0	0	0	0	0	0	0	0
rs12564855	1	208768130	C	T	1	0	0	0	1	0	0	0	0	0
rs74724725	1	208768429	T	C	1	0	0	0	1	0	0	0	0	0
rs113142448	1	208772296	C	G	0	1	0	0	0	0	0	0	0	0
rs112568258	1	208773014	T	C	0	1	0	0	0	0	0	0	0	0
rs1166938	1	208773057	G	C	0	1	0	0	1	0	0	0	0	0
rs12565659	1	208773566	A	G	0	1	0	0	0	0	0	0	0	0
rs116745941	1	208774125	T	C	1	0	0	0	0	1	0	0	0	0
rs7526952	1	208775241	T	C	1	0	0	0	0	0	0	0	0	0
rs12076644	1	208776022	A	G	1	0	0	0	1	1	0	0	0	0
rs139498020	1	208777262	T	C	0	1	0	0	0	0	0	0	0	0
rs190712756	1	208777385	A	G	0	1	0	0	0	0	0	0	0	0
rs12568735	1	208778344	T	C	0	1	0	0	1	0	0	0	0	0
rs1937139	1	208779614	C	T	1	0	0	0	0	0	0	0	0	0
rs140609	1	208782159	A	C	1	0	0	0	0	0	0	0	0	0
rs7516028	1	208782499	G	A	1	0	0	0	0	0	0	0	0	0
rs115055873	1	208782771	A	G	0	1	0	0	0	0	0	0	0	0
rs1166929	1	208783613	G	C	0	1	0	0	0	0	0	0	0	0
rs1166924	1	208787700	G	A	1	0	0	0	0	0	0	0	0	0
rs78586362	1	208792258	C	T	0	1	0	0	0	0	0	0	0	0
rs72746265	1	208792322	A	G	0	1	0	0	0	0	0	0	0	0
rs115788024	1	208793175	T	C	0	1	0	0	1	0	0	0	0	0
rs72746277	1	208796791	T	C	0	1	0	0	0	0	0	0	0	0
rs115548380	1	208797831	C	T	0	1	0	0	0	0	0	0	0	0
rs12144479	1	208799864	G	A	1	0	0	0	0	0	0	0	0	0
rs72748303	1	208800288	A	G	1	0	1	0	0	0	0	0	0	0
rs1166908	1	208801632	G	A	1	0	0	0	0	0	0	0	0	0
rs139033455	1	208805253	C	T	1	0	0	0	0	0	0	0	0	0
rs189165623	1	208812587	G	A	0	1	0	0	0	0	0	0	0	0
rs12081340	1	208812654	T	C	0	1	0	0	0	0	0	0	0	0
rs10735502	1	208813006	G	A	1	0	0	0	1	0	0	0	0	0
rs10863726	1	208813248	A	G	0	1	0	0	1	1	0	0	0	0
rs57605586	1	208813317	A	G	0	1	0	0	0	0	0	0	0	0
rs190403377	1	208815237	T	C	0	1	0	0	0	0	0	0	0	0
rs17013475	1	208815734	C	A	1	0	0	0	0	0	0	0	0	0
rs17013476	1	208815948	A	G	1	0	0	0	1	0	0	0	0	0
rs55877885	1	208817841	C	T	0	1	0	0	1	0	0	0	0	0
rs144348139	1	208819458	A	G	0	1	0	0	0	0	0	0	0	0
rs113096711	1	208820704	T	G	0	1	0	0	0	0	0	0	0	0
rs79495456	1	208820742	T	C	0	1	0	0	0	0	0	0	0	0
rs1320540	1	208820850	C	T	1	0	0	0	1	0	0	0	0	0
rs17013497	1	208821591	T	C	1	0	1	0	1	0	0	0	0	0
rs76121203	1	208823327	A	G	0	1	0	0	0	0	0	0	0	0
rs11119134	1	208823483	C	T	0	1	0	0	1	0	0	0	0	0
rs4844444	1	208823746	T	C	0	1	0	0	1	0	0	0	0	0
rs1933544	1	208825030	G	A	0	1	0	0	1	0	0	0	0	0
rs139714243	1	208826081	A	G	0	1	0	0	0	0	0	0	0	0
rs17013505	1	208826146	C	T	0	1	0	0	1	0	0	0	0	0
rs76544720	1	208828794	C	T	0	1	0	0	0	0	0	0	0	0
rs75976306	1	208830018	G	A	1	0	0	0	0	0	0	0	1	0
rs76078291	1	208830366	T	C	1	0	0	0	0	0	0	0	0	0
rs35140713	1	208830833	T	C	1	0	0	0	0	0	0	0	1	0
rs80227971	1	208831772	T	C	1	0	0	0	0	0	0	0	1	0
rs115410559	1	208832074	T	C	1	0	0	0	0	0	0	0	1	0
rs12747454	1	208832839	A	G	1	0	0	0	0	0	0	0	1	0
rs116785395	1	208833228	T	G	0	1	0	0	0	0	0	0	0	0
rs61815846	1	208834687	A	G	1	0	0	0	0	0	0	0	1	0
rs34763909	1	208834717	C	T	1	0	1	0	0	0	0	0	0	0
rs7548119	1	208834718	T	G	1	0	0	0	0	0	0	0	1	0
rs116284958	1	208836127	A	C	0	1	0	0	0	0	0	0	0	0
rs77590037	1	208839126	A	G	1	0	0	0	1	0	0	0	1	0
rs59999620	1	208839212	A	G	1	0	0	0	0	0	0	0	1	0
rs1890340	1	208839630	A	G	1	0	0	0	1	0	0	0	1	0
rs17187785	1	208852516	G	A	0	1	0	0	1	0	0	0	0	0
rs77916424	1	208854479	T	C	1	0	0	0	0	0	0	0	0	0
rs11589480	1	208855371	A	G	1	0	0	0	0	0	0	0	0	0
rs72748347	1	208855958	G	A	1	0	0	0	0	0	0	0	0	0
rs79970228	1	208856882	G	A	0	1	0	0	0	0	0	0	0	0
rs79191601	1	208859951	C	T	0	1	0	0	1	0	0	0	0	0
rs35724676	1	208863064	A	G	1	0	0	0	0	0	0	0	0	0
rs79089045	1	208867160	T	C	0	1	0	0	0	0	0	0	0	0
rs11119144	1	208874687	C	T	1	0	0	0	0	0	0	0	0	0
rs72748385	1	208876055	G	A	1	0	0	0	1	0	0	0	0	0
rs80108748	1	208877007	T	C	1	0	0	0	0	0	0	0	0	0
rs7515208	1	208878988	A	G	0	1	0	0	1	1	0	0	0	0
rs10494908	1	208879207	A	G	1	0	0	0	0	0	0	0	0	0
rs77345683	1	208882060	A	G	0	1	0	0	0	0	0	0	0	0
rs17260000	1	208883716	G	A	0	1	0	0	0	0	0	0	0	0
rs75650200	1	208885701	A	G	0	1	0	0	1	0	0	0	0	0
rs11119148	1	208885894	C	A	1	0	0	0	1	1	0	0	0	0
rs17013607	1	208886234	T	C	0	1	0	0	0	0	0	0	0	0
rs80304749	1	208888198	A	G	0	1	0	0	0	0	0	0	0	0
rs1933572	1	208889159	A	G	0	1	0	0	1	0	0	0	0	0
rs61817395	1	208890195	T	C	0	1	0	0	1	0	0	0	0	0
rs6668834	1	208890335	C	A	0	1	0	0	1	0	0	0	0	0
rs12125596	1	208891373	G	A	1	0	0	0	1	0	0	0	0	0
rs17013626	1	208893083	T	C	1	0	0	0	1	0	0	0	0	0
rs10863729	1	208894629	T	C	1	0	0	0	0	1	0	0	0	0
rs12409342	1	208900331	T	C	0	1	0	0	0	0	0	0	0	0
rs12130305	1	208900562	C	A	1	0	0	0	1	1	0	0	0	0
rs12568180	1	208901395	A	C	0	1	0	0	0	0	0	0	0	0
rs76775276	1	208903554	T	G	1	0	0	0	0	0	0	0	0	0
rs113076190	1	208904046	C	G	0	1	0	0	0	0	0	0	0	0
rs1933554	1	208907667	T	G	0	1	0	0	1	0	0	0	0	0
rs12566014	1	208908140	C	T	0	1	0	0	0	0	0	0	0	0
rs1933557	1	208908250	C	A	0	1	0	0	0	0	0	0	0	0
rs17013661	1	208910526	T	C	0	1	0	0	1	0	0	0	0	0
rs17013679	1	208911456	C	T	1	0	0	0	0	1	0	0	0	0
rs114071749	1	208912408	C	T	0	1	0	0	0	0	0	0	0	0
rs7368359	1	208915169	C	T	1	0	0	0	1	1	0	0	0	0
rs58711191	1	208918062	A	G	1	0	0	0	0	0	0	0	0	0
rs34554957	1	208918068	G	T	0	1	0	0	1	0	0	0	0	0
rs12138193	1	208919211	G	A	1	0	0	0	1	0	0	0	0	0
rs114308765	1	208921370	C	T	0	1	0	0	0	0	0	0	0	0
rs12026494	1	208921419	A	C	0	1	0	0	1	0	0	0	0	0
rs1933549	1	208922607	A	G	0	1	0	0	1	0	0	0	0	0
rs11811936	1	208923049	A	G	0	1	0	0	0	0	0	0	0	0
rs146302345	1	208926038	C	T	0	1	0	0	0	0	0	0	0	0
rs55826404	1	208927041	A	G	1	0	0	0	0	1	0	0	0	0
rs112557808	1	208927742	G	C	0	1	0	0	0	0	0	0	0	0
rs11119167	1	208928305	A	G	0	1	0	0	1	0	0	0	0	0
rs1933569	1	208928597	C	T	1	0	0	0	1	0	0	0	0	0
rs115470493	1	208928633	T	C	0	1	0	0	0	0	0	0	0	0
rs144302861	1	208929474	G	A	0	1	0	0	0	0	0	0	0	0
rs145497118	1	208931820	G	A	0	1	0	0	0	0	0	0	0	0
rs17260035	1	208932067	T	C	0	1	0	0	1	0	0	0	0	0
rs11582344	1	208932621	G	C	0	1	0	0	0	0	0	0	0	0
rs1320539	1	208935148	A	G	0	1	0	0	1	0	0	0	0	0
rs115777110	1	208936211	C	T	1	0	1	0	0	0	0	0	0	0
rs17260042	1	208937828	T	G	1	0	0	0	0	1	0	0	0	0
rs114673681	1	208938045	C	T	0	1	0	0	0	0	0	0	0	0
rs4129434	1	208941027	T	C	1	0	0	0	1	0	0	0	0	0
rs2807380	1	208942809	A	G	1	0	0	0	0	0	0	0	0	0
rs11119178	1	208943379	A	G	1	0	0	0	0	0	0	0	0	0
rs114260796	1	208943782	C	T	0	1	0	0	0	0	0	0	0	0
rs10863733	1	208944955	T	C	1	0	0	0	1	0	0	0	0	0
rs72750446	1	208945963	G	A	0	1	0	0	0	0	0	0	0	0
rs17013785	1	208946835	T	C	0	1	0	0	1	0	0	0	0	0
rs76424801	1	208946861	T	C	0	1	0	0	0	0	0	0	0	0
rs113017701	1	208947119	G	A	0	1	0	0	0	0	0	0	0	0
rs67863523	1	208947221	C	T	0	1	0	0	0	0	0	0	0	0
rs2761777	1	208947376	C	T	0	1	0	0	0	0	0	0	0	0
rs114949610	1	208947419	G	A	0	1	0	0	0	0	0	0	0	0
rs7526994	1	208948122	C	G	0	1	0	0	0	0	0	0	0	0
rs2761775	1	208948988	T	C	1	0	0	0	0	0	0	0	0	0
rs114801887	1	208951990	C	T	0	1	0	0	0	0	0	0	0	0
rs2761772	1	208952519	G	A	1	0	0	0	0	0	0	0	0	0
rs2807384	1	208952628	G	A	1	0	0	0	0	0	0	0	0	0
rs6677947	1	208958341	G	A	0	1	0	0	0	0	0	0	0	0
rs115004485	1	208963645	C	T	0	1	0	0	1	0	0	0	0	0
rs59133524	1	208967601	A	G	0	1	0	0	0	0	0	0	0	0
rs76966501	1	208975110	T	C	0	1	0	0	1	0	0	0	0	0
rs6696639	1	208975646	A	G	0	1	0	0	1	0	0	0	0	0
rs2807393	1	208976054	G	C	0	1	0	0	0	0	0	0	0	0
rs74157827	1	208977780	A	G	0	1	0	0	0	0	0	0	0	0
rs17013863	1	208980681	G	T	0	1	0	0	0	0	0	0	0	0
rs74392638	1	208982108	C	G	0	1	0	0	0	0	0	0	0	0
rs150609206	1	208986642	T	C	0	1	0	0	0	0	0	0	0	0
rs7526243	1	208989158	A	G	1	0	0	0	0	0	0	0	0	0
rs115559941	1	208998166	C	T	0	1	0	0	0	0	0	0	0	0
rs11119200	1	209003376	A	G	1	0	0	0	1	0	0	0	0	0
rs79302148	1	209005899	G	A	0	1	0	0	0	0	0	0	0	0
rs10127990	1	209009333	G	A	1	0	0	0	1	0	0	0	0	0
rs141544743	1	209009500	C	T	0	1	0	0	0	0	0	0	0	0
rs189298224	1	209010854	A	T	0	1	0	0	0	0	0	0	0	0
rs147893118	1	209011844	G	A	0	1	0	0	0	0	0	0	0	0
rs1924249	1	209012511	T	C	1	0	0	0	0	0	0	0	1	0
rs4316369	1	209012775	T	C	1	0	0	0	0	0	0	0	1	0
rs187942097	1	209014736	T	C	0	1	0	0	0	0	0	0	0	0
rs4844456	1	209014891	C	T	1	0	0	0	0	0	0	0	1	0
rs4240828	1	209014964	A	C	1	0	0	0	1	0	0	0	1	0
rs4844457	1	209015112	C	A	1	0	0	0	1	0	0	0	1	0
rs11119201	1	209015483	T	G	1	0	0	0	1	0	0	0	1	0
rs10863747	1	209015765	A	G	1	0	0	0	0	0	0	0	1	0
rs73078028	1	209017255	A	G	1	0	0	0	1	0	0	0	1	0
rs4844743	1	209018794	T	C	1	0	0	0	1	1	0	0	1	0
rs116835274	1	209021352	T	C	0	1	0	0	0	0	0	0	0	0
rs6670944	1	209021876	A	G	1	0	0	0	0	0	0	0	1	0
rs17013905	1	209022932	C	T	1	0	0	0	1	0	0	0	0	0
rs2209195	1	209025294	A	C	0	1	0	0	0	0	0	0	0	0
rs59432606	1	209025637	A	G	0	1	0	0	0	0	0	0	0	0
rs4585975	1	209028417	T	C	0	1	0	0	0	0	0	0	0	0
rs2209196	1	209028445	T	G	0	1	0	0	1	0	0	0	0	0
rs12030256	1	209030521	C	T	0	1	0	0	0	0	0	0	0	0
rs4607882	1	209031438	G	C	0	1	0	0	0	0	0	0	0	0
rs75692161	1	209032162	G	C	1	0	0	0	0	0	0	0	0	0
rs12032382	1	209032727	T	C	0	1	0	0	1	0	0	0	0	0
rs78889086	1	209033116	C	T	0	1	0	0	0	0	0	0	0	0
rs17013945	1	209036109	A	G	1	0	0	0	1	0	0	0	0	0
rs4844747	1	209038430	A	G	1	0	0	0	1	0	0	0	0	0
rs112584970	1	209038585	G	A	0	1	0	0	0	0	0	0	0	0
rs17013955	1	209038706	C	A	0	1	0	0	0	0	0	0	0	0
rs116094174	1	209038837	C	T	0	1	0	0	0	0	0	0	0	0
rs78559712	1	209040963	A	G	0	1	0	0	0	0	0	0	0	0
rs6695495	1	209042486	C	T	0	1	0	0	0	0	0	0	0	0
rs79769972	1	209042972	T	C	0	1	0	0	0	0	0	0	0	0
rs17013964	1	209043707	G	A	0	1	0	0	0	0	0	0	0	0
rs11119209	1	209044392	C	A	0	1	0	0	0	0	0	0	0	0
rs75464709	1	209045188	A	G	0	1	0	0	0	0	0	0	0	0
rs1003181	1	209047008	G	A	1	0	0	0	0	0	0	0	0	0
rs34581190	1	209048720	T	C	0	1	0	0	0	0	0	0	0	0
rs151279485	1	209049563	C	T	0	1	0	0	0	0	0	0	0	0
rs6689506	1	209050321	T	C	1	0	0	0	0	0	0	0	0	0
rs11119212	1	209052564	A	G	1	0	0	0	0	0	0	0	0	0
rs79918895	1	209052651	T	C	0	1	0	0	1	0	0	0	0	0
rs139964496	1	209053130	C	T	1	0	0	0	0	1	0	0	0	0
rs73080024	1	209055431	C	T	1	0	0	0	1	0	0	0	0	0
rs76324534	1	209057033	T	A	0	1	0	0	0	0	0	0	0	0
rs12740087	1	209057598	G	A	0	1	0	0	0	0	0	0	0	0
rs76393114	1	209058150	C	T	1	0	0	0	0	0	0	0	0	0
rs76425894	1	209058154	A	G	0	1	0	0	1	0	0	0	0	0
rs150476164	1	209060765	T	G	0	1	0	0	0	0	0	0	0	0
rs79374744	1	209061207	C	A	0	1	0	0	0	1	0	0	0	0
rs1360279	1	209061412	T	C	1	0	0	0	1	0	0	0	0	0
rs59797516	1	209061569	C	T	0	1	0	0	0	0	0	0	0	0
rs112249884	1	209061599	C	T	0	1	0	0	0	0	0	0	0	0
rs713260	1	209061774	C	T	0	1	0	0	0	0	0	0	0	0
rs61819575	1	209061878	C	A	0	1	0	0	1	0	0	0	0	0
rs10863751	1	209062404	T	C	0	1	0	0	1	0	0	0	0	0
rs12067878	1	209063065	T	C	1	0	0	0	0	0	0	0	0	0
rs144960477	1	209063184	G	A	0	1	0	0	0	0	0	0	0	0
rs17014015	1	209064106	T	C	1	0	0	0	1	0	0	0	0	0
rs113284111	1	209064289	T	C	1	0	0	0	0	0	0	0	0	0
rs6540503	1	209066466	C	T	1	0	0	0	1	1	0	0	0	0
rs143676717	1	209066789	T	C	0	1	0	0	0	0	0	0	0	0
rs10863753	1	209068075	G	A	1	0	0	0	0	0	0	0	0	0
rs10494915	1	209068535	G	A	1	0	0	0	0	0	0	0	0	0
rs73080048	1	209077491	C	T	1	0	0	0	1	0	0	0	0	0
rs115953666	1	209078120	A	G	1	0	0	0	0	0	0	0	0	0
rs78065227	1	209080897	T	C	0	1	0	0	0	0	0	0	0	0
rs77153421	1	209081654	T	C	0	1	0	0	0	0	0	0	0	0
rs74157843	1	209086850	T	C	0	1	0	0	0	0	0	0	0	0
rs148239870	1	209093350	G	C	0	1	0	0	0	0	0	0	0	0
rs74948398	1	209093471	A	G	1	0	0	0	0	0	0	0	0	0
rs12730607	1	209094905	G	T	1	0	0	0	0	0	0	0	0	0
rs17014039	1	209095351	C	T	0	1	0	0	1	0	0	0	0	0
rs11119216	1	209096370	A	G	0	1	0	0	0	0	0	0	0	0
rs75174698	1	209096639	T	G	1	0	0	0	0	0	0	0	0	0
rs34952075	1	209097095	T	C	1	0	0	0	1	0	0	0	0	0
rs74157845	1	209099612	T	C	0	1	0	0	0	0	0	0	0	0
rs1174557	1	209101003	C	A	0	1	0	0	1	0	0	0	0	0
rs11119217	1	209102955	T	C	0	1	0	0	0	0	0	0	0	0
rs12405410	1	209104404	T	A	0	1	0	0	0	0	0	0	0	0
rs35577903	1	209104427	T	G	0	1	0	0	1	0	0	0	0	0
rs111377119	1	209106037	A	G	0	1	0	0	0	0	0	0	0	0
rs12130730	1	209108226	C	G	0	1	0	0	0	0	0	0	0	0
rs11119220	1	209110115	G	A	1	0	0	0	1	1	0	0	0	0
rs2970570	1	209112045	C	A	0	1	0	0	0	0	0	0	0	0
rs1174566	1	209113705	T	C	0	1	0	0	0	0	0	0	0	0
rs61365079	1	209113797	C	T	0	1	0	0	0	0	0	0	0	0
rs74733226	1	209118259	G	A	0	1	0	0	0	0	0	0	0	0
rs6694118	1	209118293	G	A	1	0	0	0	1	1	0	0	0	0
rs2788165	1	209120864	T	C	1	0	0	0	0	0	0	0	0	0
rs12409139	1	209122557	A	G	1	0	0	0	1	0	0	0	0	0
rs139438999	1	209122665	T	G	0	1	0	0	0	0	0	0	0	0
rs60277923	1	209122923	A	T	0	1	0	0	1	0	0	0	0	0
rs12087561	1	209123415	G	T	1	0	0	0	1	0	0	0	0	0
rs115587798	1	209127671	C	A	0	1	0	0	1	0	0	0	0	0
rs6661599	1	209128226	G	A	0	1	0	0	1	0	0	0	0	0
rs113390735	1	209133662	A	G	0	1	0	0	0	0	0	0	0	0
rs1174565	1	209134822	C	T	0	1	0	0	0	0	0	0	0	0
rs11800960	1	209137069	G	T	1	0	0	0	0	0	0	0	0	0
rs6660522	1	209143875	A	G	1	0	0	0	1	0	0	0	0	0
rs75198991	1	209143960	G	T	0	1	0	0	0	0	0	0	0	0
rs34104149	1	209145447	G	T	1	0	0	0	1	0	0	0	0	0
rs114055627	1	209145665	G	A	1	0	0	0	0	0	0	0	0	0
rs113071197	1	209145891	C	T	1	0	0	0	0	0	0	0	0	0
rs140091566	1	209147472	G	A	0	1	0	0	0	0	0	0	0	0
rs73083914	1	209148925	C	A	1	0	0	0	0	0	0	0	0	0
rs116541882	1	209149598	T	C	1	0	0	0	0	0	0	0	0	0
rs4844767	1	209149743	G	A	1	0	0	0	0	0	0	0	0	0
rs116632704	1	209154018	A	C	0	1	0	0	0	0	0	0	0	0
rs6702081	1	209154311	T	C	1	0	0	0	0	0	0	0	0	0
rs79468362	1	209155919	C	T	0	1	0	0	0	0	0	0	0	0
rs6683953	1	209156193	G	A	1	0	0	0	0	0	0	0	0	0
rs6676230	1	209157195	C	A	1	0	0	0	0	0	0	0	0	0
rs58973388	1	209158657	T	C	1	0	0	0	0	0	0	0	0	0
rs1933609	1	209162489	G	T	1	0	0	0	0	0	0	0	0	0
rs114622637	1	209168696	C	T	0	1	0	0	0	0	0	0	0	0
rs6704132	1	209170663	A	C	1	0	0	0	0	0	0	0	0	0
rs4240830	1	209171346	G	A	0	1	0	0	0	0	0	0	0	0
rs12755287	1	209175255	C	T	0	1	0	0	0	0	0	0	0	0
rs12080089	1	209175822	A	G	0	1	0	0	0	0	0	0	0	0
rs75931890	1	209177059	T	C	0	1	0	0	0	0	0	0	0	0
rs6540522	1	209186566	G	A	1	0	0	0	1	0	0	0	0	0
rs4291499	1	209188994	T	C	1	0	0	0	0	0	0	0	0	0
rs75845893	1	209190055	T	C	1	0	0	0	0	0	0	0	0	0
rs78107689	1	209190589	T	C	0	1	0	0	0	0	0	0	0	0
rs6675735	1	209193904	A	G	1	0	0	0	0	0	0	0	0	0
rs115096163	1	209197828	T	G	0	1	0	0	0	0	0	0	0	0
rs73085905	1	209200202	T	C	1	0	0	0	0	0	0	0	0	0
rs2970558	1	209207136	G	T	0	1	0	0	1	0	0	0	0	0
rs78416694	1	209208330	C	T	0	1	0	0	0	0	0	0	0	0
rs11119246	1	209210587	C	A	0	1	0	0	0	0	0	0	0	0
rs7550487	1	209211072	A	G	1	0	0	0	0	0	0	0	0	0
rs80261150	1	209217307	C	G	0	1	0	0	0	0	0	0	0	0
rs114172468	1	209220024	A	G	1	0	0	0	0	0	0	0	0	0
rs113942127	1	209222154	T	C	1	0	0	0	0	0	0	0	0	0
rs115307595	1	209236185	A	G	1	0	0	0	1	0	0	0	0	0
rs17014177	1	209236540	T	C	1	0	0	0	0	0	0	0	0	0
rs116710719	1	209241199	G	A	1	0	0	0	1	0	0	0	0	0
rs78518513	1	209241423	A	G	0	1	0	0	0	0	0	0	0	0
rs17014178	1	209242399	T	G	1	0	0	0	0	0	0	0	0	0
rs73085947	1	209243860	A	G	0	1	0	0	0	0	0	0	0	0
rs113808487	1	209247276	A	G	1	0	0	0	0	0	0	0	0	0
rs73085950	1	209247846	T	C	0	1	0	0	0	0	0	0	0	0
rs10863765	1	209249093	T	G	0	1	0	0	1	0	0	0	0	0
rs77637699	1	209250697	A	G	0	1	0	0	0	0	0	0	0	0
rs2174778	1	209251388	A	G	1	0	0	0	0	0	0	0	0	0
rs75831336	1	209251903	G	A	0	1	0	0	1	0	0	0	0	0
rs79574873	1	209253058	T	C	0	1	0	0	0	0	0	0	0	0
rs949488	1	209254324	A	G	1	0	0	0	1	0	0	0	0	0
rs74758769	1	209255878	A	T	1	0	0	0	0	0	0	0	0	0
rs9887861	1	209257421	T	C	1	0	0	0	0	0	0	0	0	0
rs77329914	1	209260022	C	T	0	1	0	0	0	0	0	0	0	0
rs76766029	1	209264704	A	G	0	1	0	0	0	0	0	0	0	0
rs112449951	1	209266942	G	A	1	0	0	0	0	0	0	0	0	0
rs138316143	1	209276234	A	G	0	1	0	0	0	0	0	0	0	0
rs73087908	1	209298241	G	C	0	1	0	0	0	0	0	0	0	0
rs74623716	1	209305870	T	G	0	1	0	0	0	0	0	0	0	0
rs1876409	1	209307758	A	C	1	0	0	0	0	0	0	0	0	0
rs2660635	1	209308856	A	G	1	0	0	0	1	0	0	0	0	0
rs11119253	1	209309639	G	A	1	0	0	0	1	0	0	0	0	0
rs6676705	1	209312056	T	C	0	1	0	0	0	0	0	0	0	0
rs17014288	1	209313655	T	C	1	0	0	0	0	0	0	0	0	0
rs75707995	1	209317140	A	G	0	1	0	0	0	0	0	0	0	0
rs73087934	1	209318758	T	C	1	0	0	0	0	0	0	0	0	0
rs12137788	1	209324126	G	A	0	1	0	0	1	0	0	0	0	0
rs2660645	1	209324771	C	T	0	1	0	0	0	0	0	0	0	0
rs77666831	1	209325452	A	G	0	1	0	0	0	0	0	0	0	0
rs112046742	1	209325991	G	A	0	1	0	0	0	0	0	0	0	0
rs114073124	1	209332255	T	C	0	1	0	0	0	0	0	0	0	0
rs116447509	1	209338721	T	C	0	1	0	0	0	0	0	0	0	0
rs1021993	1	209339028	A	G	1	0	1	0	0	0	0	0	0	0
rs76479319	1	209339692	C	T	0	1	0	0	0	0	0	0	0	0
rs10494921	1	209340156	G	A	0	1	0	0	0	0	0	0	0	0
rs12144563	1	209341115	G	A	0	1	0	0	1	0	0	0	0	0
rs141437249	1	209342049	T	C	0	1	0	0	0	0	0	0	0	0
rs150937782	1	209343395	G	A	0	1	0	0	0	0	0	0	0	0
rs76845515	1	209345440	C	T	1	0	0	0	0	0	0	0	0	0
rs6700119	1	209345701	G	A	0	1	0	0	1	0	0	0	0	0
rs17014332	1	209347105	C	T	0	1	0	0	1	0	0	0	0	0
rs10494922	1	209352085	G	A	0	1	0	0	0	0	0	0	0	0
rs17014337	1	209354120	C	T	0	1	0	0	0	0	0	0	0	0
rs906347	1	209355062	A	G	1	0	0	0	1	0	0	0	0	0
rs12564866	1	209356272	T	G	0	1	0	0	0	0	0	0	0	0
rs75571129	1	209356982	G	A	0	1	0	0	0	0	0	0	0	0
rs78964089	1	209366966	G	A	0	1	0	0	1	0	0	0	0	0
rs74155471	1	209369946	T	G	0	1	0	0	1	0	0	0	0	0
rs17014380	1	209371013	C	T	0	1	0	0	0	0	0	0	0	0
rs530901111	1	209374446	C	T	0	1	0	0	0	0	0	0	0	0
rs77763915	1	209374674	G	C	0	1	0	0	0	0	0	0	0	0
rs17014396	1	209375540	T	C	1	0	0	0	0	0	0	0	0	0
rs74155475	1	209375644	A	G	0	1	0	0	0	0	0	0	0	0
rs56972109	1	209385503	C	T	1	0	0	0	0	0	0	0	0	0
rs12142846	1	209386691	C	T	1	0	0	0	1	1	0	0	0	0
rs12142844	1	209386863	G	A	1	0	0	0	0	0	0	0	0	0
rs1857966	1	209388370	G	A	1	0	0	0	0	0	0	0	0	0
rs115556076	1	209392683	A	G	1	0	0	0	0	0	0	0	0	0
rs79208021	1	209392988	T	C	0	1	0	0	0	0	0	0	0	0
rs112537604	1	209394311	C	T	0	1	0	0	0	0	0	0	0	0
rs12119464	1	209395301	A	G	0	1	0	0	0	0	0	0	0	0
rs74838025	1	209397886	A	G	0	1	0	0	0	0	0	0	0	0
rs76788254	1	209404976	G	C	0	1	0	0	0	0	0	0	0	0
rs113578777	1	209405070	A	G	0	1	0	0	0	0	0	0	0	0
rs76910432	1	209406682	G	A	0	1	0	0	1	0	0	0	0	0
rs1988163	1	209408138	C	A	1	0	0	0	1	1	0	0	0	0
rs75499993	1	209408187	T	C	0	1	0	0	0	0	0	0	0	0
rs34075516	1	209408968	A	G	0	1	0	0	0	0	0	0	0	0
rs12120796	1	209410670	G	A	0	1	0	0	1	0	0	0	0	0
rs985777	1	209411504	T	C	0	1	0	0	0	0	0	0	0	0
rs17014435	1	209412499	C	T	0	1	0	0	0	0	0	0	0	0
rs1857968	1	209412792	G	A	1	0	0	0	1	0	0	0	0	0
rs76660768	1	209412900	C	T	0	1	0	0	0	0	0	0	0	0
rs140218068	1	209413989	C	T	0	1	0	0	0	0	0	0	0	0
rs11804461	1	209414379	A	G	0	1	0	0	0	0	0	0	0	0
rs188453326	1	209414740	G	T	0	1	0	0	0	0	0	0	0	0
rs12074376	1	209417035	C	T	1	0	0	0	1	0	0	0	0	0
rs6691406	1	209417201	G	A	1	0	0	0	1	0	0	0	0	0
rs74155488	1	209417801	G	T	0	1	0	0	0	0	0	0	0	0
rs6671471	1	209419094	T	C	1	0	0	0	0	0	0	0	0	0
rs4844475	1	209419848	A	G	0	1	0	0	1	0	0	0	0	0
rs6683929	1	209420532	A	G	0	1	0	0	0	0	0	0	0	0
rs143143342	1	209420691	C	T	0	1	0	0	0	0	0	0	0	0
rs73088001	1	209420922	A	C	0	1	0	0	1	0	0	0	0	0
rs76544024	1	209421016	A	G	0	1	0	0	1	0	0	0	0	0
rs114498911	1	209421081	A	G	0	1	0	0	0	0	0	0	0	0
rs116423400	1	209422040	G	A	0	1	0	0	0	0	0	0	0	0
rs112729871	1	209423350	C	T	0	1	0	0	0	0	0	0	0	0
rs114360416	1	209423849	A	G	0	1	0	0	1	0	0	0	0	0
rs6540530	1	209424345	G	A	1	0	0	0	0	0	0	0	0	0
rs17014464	1	209425814	A	G	1	0	0	0	0	0	0	0	0	0
rs142374930	1	209426447	A	G	0	1	0	0	0	0	0	0	0	0
rs17014465	1	209426913	C	A	1	0	0	0	1	0	0	0	0	0
rs80008842	1	209427484	G	A	0	1	0	0	0	0	0	0	0	0
rs2294938	1	209430651	G	A	1	0	0	0	0	0	0	0	0	0
rs201849988	1	209432266	A	G	0	1	0	0	0	0	0	0	0	0
rs113831369	1	209432422	T	C	0	1	0	0	0	0	0	0	0	0
rs74157903	1	209433467	C	T	1	0	0	0	0	0	0	0	0	0
rs2179654	1	209434426	T	C	1	0	0	0	0	0	0	0	0	0
rs1474751	1	209434674	A	G	0	1	0	0	0	0	0	0	0	0
rs116036843	1	209435412	T	C	1	0	0	0	0	0	0	0	0	0
rs115094355	1	209436234	T	G	1	0	0	0	0	0	0	0	0	0
rs60665425	1	209437120	A	G	1	0	0	0	0	0	0	0	0	0
rs74157910	1	209437588	G	A	0	1	0	0	0	0	0	0	0	0
rs6704247	1	209439465	C	T	1	0	0	0	0	0	0	0	0	0
rs74157911	1	209441388	G	C	0	1	0	0	0	0	0	0	0	0
rs61819929	1	209441670	T	C	1	0	0	0	1	0	0	0	0	0
rs11119274	1	209443354	T	C	1	0	0	0	1	0	0	0	0	0
rs73089612	1	209443540	G	A	0	1	0	0	0	0	0	0	0	0
rs11119275	1	209444318	T	C	0	1	0	0	1	0	0	0	0	0
rs112416300	1	209444519	G	T	0	1	0	0	1	0	0	0	0	0
rs7525062	1	209444633	G	A	1	0	0	0	0	0	0	0	0	0
rs6679530	1	209446212	T	C	0	1	0	0	1	1	0	0	0	0
rs6688014	1	209446259	A	G	0	1	0	0	1	0	0	0	0	0
rs139153918	1	209446868	C	A	1	0	0	0	1	0	0	0	0	0
rs12045481	1	209448342	A	G	0	1	0	0	1	0	0	0	0	0
rs113724683	1	209448381	G	A	0	1	0	0	0	0	0	0	0	0
rs2179655	1	209448431	C	A	1	0	0	0	1	1	0	0	0	0
rs113018450	1	209448438	A	G	0	1	0	0	0	0	0	0	0	0
rs12046950	1	209452120	C	C	1	0	0	0	0	1	0	0	0	0
rs2884066	1	209455474	A	G	1	0	0	0	0	0	0	0	0	0
rs61092579	1	209455877	T	C	0	1	0	0	1	0	0	0	0	0
rs58686302	1	209457684	A	G	0	1	0	0	0	0	0	0	0	0
rs1156785	1	209459596	T	C	1	0	0	0	0	0	0	0	0	0
rs1028401	1	209463173	T	C	1	0	0	0	0	0	0	0	0	0
rs6661254	1	209463174	A	G	0	1	0	0	0	0	0	0	0	0
rs12027508	1	209466038	A	T	1	0	0	0	0	0	0	0	0	0
rs112073761	1	209469047	A	G	1	0	0	0	1	0	0	0	0	0
rs6688435	1	209470841	A	G	1	0	0	0	0	0	0	0	0	0
rs57926832	1	209472572	T	C	1	0	0	0	1	0	0	0	0	0
rs113109046	1	209472829	G	A	0	1	0	0	0	0	0	0	0	0
rs2223393	1	209476352	A	G	1	0	0	0	0	0	0	0	0	0
rs149121542	1	209476553	T	C	1	0	0	0	0	1	0	0	0	0
rs6684558	1	209478190	T	C	1	0	0	0	0	0	0	0	0	0
rs76337630	1	209480128	C	T	0	1	0	0	1	0	0	0	0	0
rs116747750	1	209480310	G	A	0	1	0	0	0	0	0	0	0	0
rs112493224	1	209481029	G	A	1	0	0	0	0	0	0	0	0	0
rs6670300	1	209481663	A	G	1	0	0	0	0	0	0	0	0	0
rs6695447	1	209481856	T	C	1	0	0	0	0	0	0	0	0	0
rs2223397	1	209486466	T	C	1	0	0	0	0	0	0	0	0	0
rs11804246	1	209487653	G	A	1	0	0	0	0	0	0	0	0	0
rs4844840	1	209488182	C	A	1	0	0	0	1	1	0	0	0	0
rs12737310	1	209488563	A	G	1	0	0	0	1	0	0	0	0	0
rs149502060	1	209493214	T	G	1	0	0	0	0	0	0	0	0	0
rs1120599	1	209497437	T	C	0	1	0	0	1	0	0	0	0	0
rs74566327	1	209505933	T	G	1	0	0	0	0	0	0	0	0	0
rs80267256	1	209508487	C	T	0	1	0	0	0	0	0	0	0	0
rs77402840	1	209508881	A	G	0	1	0	0	0	0	0	0	0	0
rs146680069	1	209511404	C	T	1	0	0	0	0	0	0	0	0	0
rs78701527	1	209521900	G	A	0	1	0	0	0	0	0	0	0	0
rs56949348	1	209523466	T	C	0	1	0	0	0	0	0	0	0	0
rs78174018	1	209524731	A	G	0	1	0	0	0	0	0	0	0	0
rs1883358	1	209525766	T	C	1	0	0	0	0	0	0	0	0	0
rs78008198	1	209527218	A	C	0	1	0	0	1	0	0	0	0	0
rs17014696	1	209532310	A	C	0	1	0	0	1	1	0	0	0	0
rs1011398	1	209532550	T	C	0	1	0	0	1	0	0	0	0	0
rs113300670	1	209536273	T	C	1	0	0	0	0	0	0	0	0	0
rs2142967	1	209537670	C	T	1	0	0	0	0	0	0	0	0	0
rs7552308	1	209538742	T	C	0	1	0	0	1	0	0	0	0	0
rs6703183	1	209539544	T	C	1	0	1	0	1	1	0	0	0	0
rs72756493	1	209539771	C	A	0	1	0	0	0	0	0	0	0	0
rs57522012	1	209542294	G	A	0	1	0	0	0	0	0	0	0	0
rs4844851	1	209543764	T	G	0	1	0	0	1	0	0	0	0	0
rs112338104	1	209546962	A	G	1	0	0	0	0	0	0	0	0	0
rs996146	1	209547497	T	C	0	1	0	0	1	0	0	0	0	0
rs11119305	1	209548806	C	T	0	1	0	0	0	0	0	0	0	0
rs57727332	1	209549135	A	G	0	1	0	0	0	0	0	0	0	0
rs10436974	1	209549236	A	G	1	0	0	0	1	0	0	0	0	0
rs12069312	1	209549305	C	T	0	1	0	0	0	0	0	0	0	0
rs11119306	1	209549427	A	G	1	0	0	0	1	0	0	0	0	0
rs7556544	1	209549713	A	C	0	1	0	0	0	0	0	0	0	0
rs111298275	1	209549763	C	T	0	1	0	0	0	0	0	0	0	0
rs6540542	1	209549846	A	T	0	1	0	0	1	0	0	0	0	0
rs7535955	1	209549966	C	G	1	0	0	0	0	0	0	0	0	0
rs148403169	1	209549998	G	C	0	1	0	0	0	0	0	0	0	0
rs6673693	1	209550075	T	G	0	1	0	0	1	1	0	0	0	0
rs6682392	1	209550233	A	G	1	0	0	0	0	0	0	0	0	0
rs76620148	1	209551430	A	G	0	1	0	0	0	0	0	0	0	0
rs138683292	1	209551916	T	G	0	1	0	0	0	0	0	0	0	0
rs2179311	1	209552775	C	G	0	1	0	0	0	0	0	0	0	0
rs11804540	1	209553544	G	A	1	0	0	0	0	0	0	0	0	0
rs150799920	1	209553685	A	G	0	1	0	0	0	0	0	0	0	0
rs12130212	1	209553912	A	T	1	0	1	0	1	1	0	0	0	0
rs56025154	1	209554117	T	C	0	1	0	0	1	0	0	0	0	0
rs11804988	1	209554742	G	A	0	1	0	0	0	0	0	0	0	0
rs151331863	1	209555274	C	A	0	1	0	0	0	0	0	0	0	0
rs140488317	1	209555472	A	G	0	1	0	0	0	0	0	0	0	0
rs78839293	1	209559062	T	C	1	0	0	0	1	0	0	0	0	0
rs9787069	1	209562683	C	G	0	1	0	0	1	0	0	0	0	0
rs76742949	1	209562788	C	T	1	0	0	0	1	0	0	0	0	0
rs7552677	1	209563232	C	T	0	1	0	0	1	0	0	0	0	0
rs74157965	1	209564204	C	T	1	0	0	0	0	0	0	0	0	0
rs7525534	1	209566558	T	G	0	1	0	0	0	0	0	0	0	0
rs76450783	1	209568263	C	T	0	1	0	0	0	0	0	0	0	0
rs75409380	1	209568552	T	C	0	1	0	0	0	0	0	0	0	0
rs7536585	1	209568601	C	T	1	0	0	0	0	0	0	0	0	0
rs116264157	1	209573908	A	G	0	1	0	0	0	0	0	0	0	0
rs7541174	1	209574128	T	C	1	0	0	0	0	0	0	0	0	0
rs144085334	1	209578939	T	C	0	1	0	0	0	0	0	0	0	0
rs150115327	1	209580669	G	A	0	1	0	0	0	0	0	0	0	0
rs55967608	1	209582149	C	T	1	0	0	0	0	0	0	0	0	0
rs114825690	1	209582930	T	G	1	0	0	0	0	0	0	0	0	0
rs926386	1	209585413	T	C	1	0	0	0	1	1	0	0	0	0
rs742253	1	209585700	A	G	1	0	0	0	1	0	0	0	0	0
rs73093658	1	209588726	T	C	1	0	0	0	0	0	0	0	0	0
rs79998327	1	209589896	G	A	0	1	0	0	0	0	0	0	0	0
rs7528698	1	209591742	C	A	1	0	0	0	0	0	0	0	0	0
rs73093679	1	209595452	A	G	0	1	0	0	0	0	0	0	0	0
rs139892071	1	209596138	A	G	0	1	0	0	1	0	0	0	0	0
rs78482793	1	209596170	A	G	0	1	0	0	0	0	0	0	0	0
rs12074063	1	209597282	G	C	1	0	0	0	1	0	0	0	0	0
rs78144718	1	209597686	A	G	1	0	0	0	0	1	0	0	0	0
rs141347676	1	209597827	C	T	0	1	0	0	0	0	0	0	0	0
rs139782257	1	209600122	T	C	0	1	0	0	0	0	0	0	0	0
rs7545918	1	209601612	G	T	1	0	0	0	0	0	0	0	0	0
rs2235454	1	209605094	A	G	1	0	0	0	1	0	0	0	0	0
rs35618105	1	209605665	G	A	0	1	0	0	1	0	0	0	0	0
rs75532111	1	209605914	A	C	0	1	0	0	1	0	0	0	0	0
rs12037724	1	209607205	T	C	1	0	0	0	0	0	0	0	0	0
rs60587924	1	209608400	G	C	0	1	0	0	0	0	0	0	0	0
rs17014887	1	209608863	C	T	0	1	0	0	0	0	0	0	0	0
rs11119314	1	209608998	A	G	0	1	0	0	1	0	0	0	0	0
rs57076563	1	209609187	G	A	0	1	0	0	0	0	0	0	0	0
rs9430006	1	209609200	G	A	0	1	0	0	0	0	0	0	0	0
rs75479930	1	209609338	T	G	0	1	0	0	0	0	0	0	0	0
rs76001087	1	209609339	C	G	0	1	0	0	0	0	0	0	0	0
rs75238391	1	209609513	G	A	0	1	0	0	0	0	0	0	0	0
rs57823603	1	209610042	C	T	0	1	0	0	1	0	0	0	0	0
rs4140599	1	209610349	A	C	0	1	0	0	1	0	0	0	0	0
rs2272880	1	209612733	G	A	1	0	0	0	1	1	0	0	0	0
rs7419187	1	209614509	T	C	1	0	0	0	0	0	0	0	0	0
rs2076222	1	209618584	T	G	1	0	1	0	1	1	0	0	0	0
rs2009292	1	209619982	A	G	0	1	0	0	0	0	0	0	0	0
rs1040442	1	209620882	T	C	1	0	0	0	1	0	0	0	0	0
rs742257	1	209621957	A	G	1	0	0	0	0	1	0	0	0	0
rs114569764	1	209622094	G	T	1	0	0	0	0	0	0	0	0	0
rs7544976	1	209623465	T	G	0	1	0	0	0	0	0	0	0	0
rs552611500	1	209623697	A	G	0	1	0	0	0	0	0	0	0	0
rs140439614	1	209623749	A	G	0	1	0	0	0	0	0	0	0	0
rs74621805	1	209625411	T	C	0	1	0	0	0	0	0	0	0	0
rs12567766	1	209629613	T	C	1	0	0	0	0	0	0	0	0	0
rs7550377	1	209630597	T	G	0	1	0	0	0	0	0	0	0	0
rs4844863	1	209630750	G	A	1	0	0	0	1	0	0	0	0	0
rs35433572	1	209631793	T	C	0	1	0	0	1	0	0	0	0	0
rs6701526	1	209631835	A	G	0	1	0	0	1	0	0	0	0	0
rs4844864	1	209633713	A	C	0	1	0	0	1	0	0	0	0	0
rs74156218	1	209633791	T	C	0	1	0	0	0	0	0	0	0	0
rs12145126	1	209634093	T	C	0	1	0	0	1	0	0	0	0	0
rs116273091	1	209634267	C	T	0	1	0	0	0	0	0	0	0	0
rs1130667	1	209634627	A	G	0	1	0	0	1	0	0	0	0	0
rs76630709	1	209634774	A	G	0	1	0	0	1	0	0	0	0	0
rs115512480	1	209635975	T	C	0	1	0	0	0	0	0	0	0	0
rs113013340	1	209636655	T	C	1	0	0	0	0	0	0	0	0	0
rs74962455	1	209637154	C	T	1	0	0	0	1	0	0	0	0	0
rs116127044	1	209637311	G	T	0	1	0	0	0	0	0	0	0	0
rs75742113	1	209639083	C	G	0	1	0	0	0	0	0	0	0	0
rs2236895	1	209639414	T	G	1	0	0	0	1	0	0	0	0	0
rs150108618	1	209639740	C	T	0	1	0	0	0	0	0	0	0	0
rs61158666	1	209640659	T	C	1	0	0	0	0	0	0	0	0	0
rs12117294	1	209641534	T	C	1	0	0	0	0	0	0	0	0	0
rs141856676	1	209641732	T	C	0	1	0	0	0	0	0	0	0	0
rs75245157	1	209641914	T	C	0	1	0	0	0	0	0	0	0	0
rs61822214	1	209643869	C	T	0	1	0	0	0	0	0	0	0	0
rs2236897	1	209645070	T	C	1	0	0	0	1	0	0	0	0	0
rs2298924	1	209648033	G	A	1	0	0	0	1	0	0	0	0	0
rs2298925	1	209648223	G	A	1	0	0	0	0	0	0	0	0	0
rs2298928	1	209649514	C	T	1	0	0	0	1	1	0	0	0	0
rs41274830	1	209651374	A	G	1	0	0	0	0	1	0	0	0	0
rs79918853	1	209653494	C	G	0	1	0	0	0	0	0	0	0	0
rs116140109	1	209653929	G	A	0	1	0	0	0	0	0	0	0	0
rs1534963	1	209654352	C	G	0	1	0	0	0	1	0	0	0	0
rs79072298	1	209654963	T	C	0	1	0	0	0	0	0	0	0	0
rs12126519	1	209655610	T	C	1	0	0	0	1	1	0	0	0	0
rs742376	1	209658245	C	T	1	0	0	0	0	0	0	0	0	0
rs742377	1	209658435	C	T	0	1	0	0	0	0	0	0	0	0
rs7542062	1	209659968	T	C	1	0	0	0	0	0	0	0	0	0
rs7542165	1	209660101	C	T	1	0	0	0	1	0	0	0	0	0
rs12030611	1	209660150	T	C	0	1	0	0	0	0	0	0	0	0
rs60627534	1	209660644	C	A	0	1	0	0	0	0	0	0	0	0
rs148892705	1	209660688	G	T	0	1	0	0	0	0	0	0	0	0
rs12118571	1	209660712	A	G	0	1	0	0	1	0	0	0	0	0
rs11119322	1	209660867	T	A	0	1	0	0	0	0	0	0	0	0
rs115827587	1	209661074	G	T	0	1	0	0	0	0	0	0	0	0
rs11119323	1	209661104	T	A	0	1	0	0	0	0	0	0	0	0
rs11803939	1	209661368	T	C	0	1	0	0	1	0	0	0	0	0
rs112059200	1	209662225	T	C	0	1	0	0	0	0	0	0	0	0
rs116797023	1	209662275	T	C	0	1	0	0	0	0	0	0	0	0
rs139502188	1	209663682	T	C	0	1	0	0	0	0	0	0	0	0
rs75763005	1	209663791	T	C	0	1	0	0	1	0	0	0	0	0
rs4844484	1	209664338	C	T	0	1	0	0	1	0	0	0	0	0
rs78990233	1	209665449	C	G	0	1	0	0	0	0	0	0	0	0
rs114891481	1	209666228	G	T	0	1	0	0	0	0	0	0	0	0
rs60760009	1	209666347	C	T	0	1	0	0	1	0	0	0	0	0
rs78441189	1	209666473	T	C	0	1	0	0	0	0	0	0	0	0
rs846912	1	209668323	G	C	1	0	0	0	0	0	0	0	0	0
rs10779511	1	209668934	G	A	1	0	0	0	0	0	0	0	0	0
rs147614985	1	209668965	T	C	0	1	0	0	0	0	0	0	0	0
rs41464552	1	209672944	A	G	1	0	0	0	0	0	0	0	0	0
rs28698217	1	209673226	A	G	1	0	0	0	0	0	0	0	0	0
rs11542711	1	209675508	G	A	0	1	0	0	1	1	0	0	0	0
rs116289160	1	209675626	A	G	0	1	0	0	0	0	0	0	0	0
rs7513155	1	209678491	A	G	1	0	0	0	0	0	0	0	0	0
rs4393158	1	209678552	G	G	0	1	0	0	1	1	0	0	0	0
rs17389016	1	209683529	C	T	0	1	0	0	0	0	0	0	0	0
rs12565406	1	209687741	T	G	0	1	0	0	0	0	0	0	0	0
rs10082248	1	209693771	A	G	1	0	0	0	1	1	0	0	0	0
rs140358680	1	209695350	T	C	0	1	0	0	0	0	0	0	0	0
rs73089418	1	209697669	A	G	1	0	0	0	1	0	0	0	0	0
rs10863782	1	209699245	G	A	1	0	0	0	1	1	0	0	0	0
rs846911	1	209702906	A	C	0	1	0	0	1	0	0	0	0	0
rs11807619	1	209708028	T	G	1	0	0	0	1	0	0	0	0	0
rs114074731	1	209711665	T	C	1	0	0	0	1	0	0	0	0	0
rs79092794	1	209714306	A	G	1	0	0	0	0	1	0	0	0	0
rs114892487	1	209715570	G	A	0	1	0	0	0	0	0	0	0	0
rs75187315	1	209715757	C	T	0	1	0	0	0	0	0	0	0	0
rs115513895	1	209719547	A	G	0	1	0	0	0	0	0	0	0	0
rs11119333	1	209721686	T	C	1	0	0	0	0	0	0	0	0	0
rs140664129	1	209722018	C	T	0	1	0	0	0	0	0	0	0	0
rs1415542	1	209728765	C	T	1	0	0	0	1	0	0	0	0	0
rs9430013	1	209729071	C	A	0	1	0	0	0	0	0	0	0	0
rs1337531	1	209738643	T	G	1	0	0	0	0	0	0	0	0	0
rs4545339	1	209739397	G	C	1	0	0	0	0	0	0	0	0	0
rs7517461	1	209742230	C	T	1	0	0	0	0	0	0	0	0	0
rs113323165	1	209746175	A	C	1	0	0	0	0	0	0	0	0	0
rs143678815	1	209750659	C	T	0	1	0	0	0	0	0	0	0	0
rs59510838	1	209751486	T	C	0	1	0	0	0	0	0	0	0	0
rs115201153	1	209752025	A	C	0	1	0	0	1	0	0	0	0	0
rs17015137	1	209758492	C	T	1	0	0	0	1	0	0	0	0	0
rs78296889	1	209760314	A	G	0	1	0	0	1	0	0	0	0	0
rs115755381	1	209761816	G	T	0	1	0	0	0	0	0	0	0	0
rs191955175	1	209762390	T	C	0	1	0	0	0	0	0	0	0	0
rs10489342	1	209762433	A	G	0	1	0	0	0	0	0	0	0	0
rs6540555	1	209763226	A	G	1	0	1	0	0	0	0	0	0	0
rs6540556	1	209763286	G	A	1	0	1	0	1	0	0	0	0	0
rs6660087	1	209766447	C	T	0	1	0	0	1	0	0	0	0	0
rs6664900	1	209768038	T	C	0	1	0	0	0	0	0	0	0	0
rs4140636	1	209774540	C	T	0	1	0	0	1	0	0	0	0	0
rs11807508	1	209778074	A	G	0	1	0	0	0	0	0	0	0	0
rs12143281	1	209778549	T	C	0	1	0	0	1	0	0	0	0	0
rs113229339	1	209780457	C	G	0	1	0	0	0	0	0	0	0	0
rs2235371	1	209790735	T	C	1	0	1	0	1	0	0	0	0	0
rs2013196	1	209795066	T	C	0	1	0	0	0	0	0	0	0	0
rs59043219	1	209797265	A	G	1	0	1	0	1	0	0	0	0	0
rs145144492	1	209799671	T	C	0	1	0	0	0	0	0	0	0	0
rs861020	1	209803766	A	G	1	0	1	0	0	0	0	0	0	0
rs6540559	1	209808680	A	G	1	0	1	0	1	0	0	0	0	0
rs75477785	1	209811125	G	T	1	0	1	0	0	0	0	0	0	0
rs115944710	1	209812653	T	C	0	1	0	0	0	0	0	0	0	0
rs10863790	1	209814702	C	A	1	0	1	0	1	0	0	0	0	0
rs642961	1	209815925	A	G	1	0	1	0	1	0	0	0	0	0
rs12070337	1	209818782	A	G	1	0	1	0	0	0	0	0	0	0
rs1109430	1	209819156	A	G	1	0	1	0	0	0	0	0	0	0
rs73093804	1	209820828	T	C	0	1	0	0	1	0	0	0	0	0
rs80185641	1	209824060	G	A	0	1	0	0	0	0	0	0	0	0
rs632305	1	209826937	C	T	1	0	0	0	0	0	0	0	0	0
rs28601717	1	209827045	C	T	1	0	0	0	0	0	0	0	0	0
rs77007073	1	209827707	T	C	0	1	0	0	1	0	0	0	0	0
rs61747285	1	209830987	A	G	0	1	0	0	0	0	0	0	0	0
rs149737080	1	209831225	T	C	1	0	0	0	0	0	0	0	0	0
rs616544	1	209834023	T	C	1	0	0	0	0	0	0	0	0	0
rs9803662	1	209841866	T	C	1	0	0	0	1	0	0	0	0	0
rs7516902	1	209848834	A	G	1	0	0	0	0	0	0	0	0	0
rs17015379	1	209850420	G	A	1	0	0	0	0	0	0	0	0	0
rs114451973	1	209856318	T	C	0	1	0	0	0	0	0	0	0	0
rs141542142	1	209856747	A	C	0	1	0	0	1	0	0	0	0	0
rs2049998	1	209857809	A	G	0	1	0	0	0	0	0	0	0	0
rs116569380	1	209860725	G	A	0	1	0	0	0	0	0	0	0	0
rs139381257	1	209861565	T	C	0	1	0	0	0	0	0	0	0	0
rs147764816	1	209868312	T	C	0	1	0	0	0	0	0	0	0	0
rs2357232	1	209868421	G	C	0	1	0	0	0	0	0	0	0	0
rs112502030	1	209868751	C	T	0	1	0	0	0	0	0	0	0	0
rs115698412	1	209869154	A	G	1	0	0	0	0	0	0	0	0	0
rs185561786	1	209869202	A	G	0	1	0	0	0	0	0	0	0	0
rs3028171	1	209869977	C	A	0	1	0	0	0	0	0	0	0	0
rs7550330	1	209871242	G	A	0	1	0	0	0	0	0	0	0	0
rs12022221	1	209872833	T	G	1	0	0	0	1	0	0	0	0	0
rs2064163	1	209875474	G	T	1	0	1	0	1	0	0	0	0	0
rs1983614	1	209884083	T	C	0	1	1	0	1	0	0	0	0	0
rs1883725	1	209884582	G	A	0	1	0	0	1	0	0	0	0	0
rs6681355	1	209894627	C	A	1	0	0	0	0	0	0	0	0	0
rs116772288	1	209900559	A	G	1	0	0	0	0	0	0	0	0	0
rs72649912	1	209903605	T	C	0	1	0	0	1	0	0	0	0	0
rs60742164	1	209924124	G	T	1	0	0	0	1	0	0	0	0	0
rs186191529	1	209927278	C	T	0	1	0	0	0	0	0	0	0	0
rs138101954	1	209930760	T	C	0	1	0	0	0	0	0	0	0	0
rs141641194	1	209931263	T	C	0	1	0	0	0	0	0	0	0	0
rs72741085	1	209941663	A	G	0	1	0	0	0	0	0	0	0	0
rs17015480	1	209962842	C	T	1	0	0	0	1	0	0	0	0	0
rs56131913	1	209972702	C	T	0	1	0	0	0	0	0	0	0	0
rs192756396	1	209977156	A	A	1	0	0	0	0	1	0	0	0	0
rs150962782	1	209985083	A	C	0	1	0	0	0	0	0	0	0	0
rs113868160	1	209985949	T	G	0	1	0	0	0	0	0	0	0	0
rs138117251	1	209991505	G	A	1	0	0	0	0	1	0	0	0	0
rs227187	1	210000184	A	C	1	0	0	0	1	0	0	0	0	0
rs140149723	1	210009444	T	G	0	1	0	0	0	0	0	0	0	0
rs2200971	1	210010539	A	C	0	1	0	0	0	0	0	0	0	0
rs78396507	1	210011570	T	C	0	1	0	0	1	0	0	0	0	0
rs139981378	1	210019623	A	G	0	1	0	0	0	0	0	0	0	0
rs227227	1	210021655	C	T	1	0	0	0	0	0	0	0	0	0
rs35081804	1	210022564	T	C	0	1	0	0	0	0	0	0	0	0
rs114112509	1	210022988	T	C	0	1	0	0	0	0	0	0	0	0
rs170557	1	210024924	A	G	1	0	1	0	1	0	0	0	0	0
rs846557	1	210030660	C	T	0	1	0	0	1	0	0	0	0	0
rs114129362	1	210031731	C	T	0	1	0	0	1	0	0	0	0	0
rs138754353	1	210033190	C	T	0	1	0	0	0	0	0	0	0	0
rs12085355	1	210037319	T	C	1	0	0	0	0	0	0	0	0	0
rs147898779	1	210058537	T	G	0	1	0	0	0	0	0	0	0	0
rs115738034	1	210063111	A	G	1	0	0	0	1	0	0	0	0	0
rs35046399	1	210082420	T	C	1	0	0	0	1	0	0	0	0	0
rs149335916	1	210082947	T	C	0	1	0	0	0	0	0	0	0	0
rs75621172	1	210102286	T	C	1	0	0	0	0	0	0	0	0	0
rs115783515	1	210112559	A	G	0	1	0	0	0	0	0	0	0	0
rs2171988	1	210113091	G	T	0	1	0	0	1	0	0	0	0	0
rs112691875	1	210118073	G	A	0	1	0	0	0	0	0	0	0	0
rs2484029	1	210125599	A	C	0	1	0	0	0	0	0	0	0	0
rs114869573	1	210131408	C	A	0	1	0	0	0	0	0	0	0	0
rs17041975	1	210132973	C	T	1	0	0	0	0	0	0	0	0	0
rs78239849	1	210134690	T	C	1	0	0	0	0	0	0	0	0	0
rs78538549	1	210135300	C	T	0	1	0	0	0	0	0	0	0	0
rs116646640	1	210136798	A	G	0	1	0	0	0	0	0	0	0	0
rs116759590	1	210138614	T	C	0	1	0	0	0	0	0	0	0	0
rs10494925	1	210158032	G	A	1	0	0	0	1	1	0	0	0	0
rs4537554	1	210158240	T	C	1	0	1	0	0	0	0	0	0	0
rs10494926	1	210158648	A	G	1	0	0	0	1	0	0	0	0	0
rs12094739	1	210164660	T	C	1	0	0	0	0	0	0	0	0	0
rs114317213	1	210168023	T	C	0	1	0	0	0	0	0	0	0	0
rs143943606	1	210168932	A	G	0	1	0	0	0	0	0	0	0	0
rs112681804	1	210176109	A	G	0	1	0	0	1	0	0	0	0	0
rs2485895	1	210176559	G	A	0	1	0	0	0	0	0	0	0	0
rs7543674	1	210182097	C	T	1	0	0	0	0	0	0	0	0	0
rs113627548	1	210191315	G	A	0	1	0	0	0	0	0	0	0	0
rs141846427	1	210194028	A	G	1	0	0	0	0	0	0	0	0	0
rs11812030	1	210197355	C	T	1	0	0	0	1	1	0	0	0	0
rs61827947	1	210197462	T	G	1	0	0	0	0	0	0	0	0	0
rs1806963	1	210198956	T	C	1	0	0	0	0	0	0	0	0	0
rs112989553	1	210203325	G	A	0	1	0	0	0	0	0	0	0	0
rs2185059	1	210213216	G	A	0	1	0	0	1	1	0	0	0	0
rs114149853	1	210215808	A	G	0	1	0	0	0	0	0	0	0	0
rs74335231	1	210217389	C	T	1	0	0	0	0	0	0	0	0	0
rs17015826	1	210220500	C	T	0	1	0	0	0	0	0	0	0	0
rs187680202	1	210220558	A	G	0	1	0	0	0	0	0	0	0	0
rs113156734	1	210221440	G	A	0	1	0	0	0	0	0	0	0	0
rs11119445	1	210224051	A	G	1	0	0	0	1	0	0	0	0	0
rs2494186	1	210226368	G	A	1	0	0	0	0	0	0	0	0	0
rs75031182	1	210228066	T	C	1	0	0	0	0	0	0	0	0	0
rs147263089	1	210228509	G	A	0	1	0	0	0	0	0	0	0	0
rs113428199	1	210229209	A	C	0	1	0	0	0	0	0	0	0	0
rs115784688	1	210232399	A	G	0	1	0	0	0	0	0	0	0	0
rs11119448	1	210239353	G	A	1	0	0	0	1	0	0	0	0	0
rs80074788	1	210247201	C	T	0	1	0	0	1	0	0	0	0	0
rs111423634	1	210248032	T	C	0	1	0	0	1	0	0	0	0	0
rs74156118	1	210248250	A	G	0	1	0	0	0	0	0	0	0	0
rs77993602	1	210250772	G	A	1	0	0	0	0	0	0	0	0	0
rs148188320	1	210251024	C	T	1	0	0	0	0	0	0	0	0	0
rs116397187	1	210252842	T	C	0	1	0	0	0	0	0	0	0	0
rs114301524	1	210255025	C	T	0	1	0	0	0	0	0	0	0	0
rs77399538	1	210259711	A	G	0	1	0	0	0	0	0	0	0	0
rs112827006	1	210260026	A	G	0	1	0	0	0	0	0	0	0	0
rs11581178	1	210262559	T	C	0	1	0	0	0	0	0	0	0	0
rs76028680	1	210264568	T	C	0	1	0	0	0	0	0	0	0	0
rs1338294	1	210265107	G	A	1	0	0	0	1	0	0	0	0	0
rs10863817	1	210265241	A	G	0	1	0	0	0	0	0	0	0	0
rs77666374	1	210265347	A	G	1	0	0	0	0	0	0	0	0	0
rs77861051	1	210268999	T	A	0	1	0	0	0	0	0	0	0	0
rs75130606	1	210269201	A	G	0	1	0	0	0	0	0	0	0	0
rs78332269	1	210269948	T	G	0	1	0	0	0	0	0	0	0	0
rs56295590	1	210270175	T	C	0	1	0	0	0	0	0	0	0	0
rs10465661	1	210272234	G	A	0	1	0	0	0	0	0	0	0	0
rs78095507	1	210275628	A	G	1	0	0	0	0	0	0	0	0	0
rs74953448	1	210278363	C	T	0	1	0	0	0	0	0	0	0	0
rs77125282	1	210281077	A	G	0	1	0	0	0	0	0	0	0	0
rs144804965	1	210281905	T	C	0	1	0	0	0	0	0	0	0	0
rs679042	1	210283777	G	A	1	0	0	0	0	0	0	0	0	0
rs74621670	1	210285166	C	T	1	0	0	0	1	0	0	0	0	0
rs645311	1	210286639	C	A	1	0	0	0	0	0	0	0	0	0
rs12123877	1	210287966	A	G	0	1	0	0	1	0	0	0	0	0
rs36181263	1	210288183	G	C	0	1	0	0	0	0	0	0	0	0
rs114584026	1	210288324	A	C	0	1	0	0	0	0	0	0	0	0
rs139255080	1	210289800	T	C	0	1	0	0	0	0	0	0	0	0
rs1338290	1	210292122	A	G	0	1	0	0	0	0	0	0	0	0
rs633352	1	210293702	G	A	1	0	0	0	1	1	0	0	0	0
rs12739013	1	210294815	G	A	1	0	0	0	0	0	0	0	0	0
rs60154123	1	210295654	T	C	1	0	1	0	0	0	0	0	0	0
rs685646	1	210297423	T	C	1	0	0	0	0	0	0	0	0	0
rs116161686	1	210300277	A	A	1	0	1	0	0	0	0	0	0	0
rs116787212	1	210301908	T	C	1	0	0	0	1	0	0	0	0	0
rs75320935	1	210301948	G	A	0	1	0	0	0	0	0	0	0	0
rs78037852	1	210307333	A	G	0	1	0	0	0	0	0	0	0	0
rs742690	1	210308795	T	G	0	1	1	0	1	0	0	0	0	0
rs77977974	1	210309719	A	G	0	1	0	0	0	0	0	0	0	0
rs615285	1	210311636	G	A	1	0	0	0	1	0	0	0	1	0
rs113857834	1	210312091	T	C	0	1	0	0	0	0	0	0	0	0
rs12117063	1	210313401	A	C	1	0	0	0	0	1	0	0	1	0
rs60673543	1	210314098	T	G	1	0	0	0	1	0	0	0	1	0
rs35295119	1	210314668	T	G	1	0	0	0	1	0	0	0	1	0
rs12137728	1	210315115	T	A	1	0	0	0	0	0	0	0	1	0
rs75832880	1	210315644	T	C	1	0	0	0	1	0	0	0	1	0
rs34585985	1	210316066	G	A	1	0	1	0	0	0	0	0	0	0
rs687803	1	210316266	G	C	1	0	0	0	1	0	0	0	1	0
rs59930496	1	210316475	T	C	1	0	0	0	0	0	0	0	1	0
rs12401334	1	210318085	T	C	1	0	0	0	1	0	0	0	1	0
rs58624515	1	210318695	C	G	1	0	0	0	0	0	0	0	1	0
rs12139657	1	210318953	A	G	1	0	0	0	0	0	0	0	1	0
rs12735602	1	210320724	C	A	1	0	0	0	1	0	0	0	1	0
rs75866842	1	210320888	T	G	1	0	0	0	1	0	0	0	1	0
rs34591592	1	210321322	T	C	0	1	0	0	1	0	0	0	0	0
rs687035	1	210325918	A	G	0	1	0	0	0	0	0	0	0	0
rs591781	1	210333038	A	G	0	1	0	0	0	0	0	0	0	0
rs56226930	1	210336427	T	C	0	1	0	0	0	0	0	0	0	0
rs1999890	1	210337550	A	C	1	0	0	0	1	1	0	0	0	0
rs670651	1	210341454	G	T	0	1	0	0	0	0	0	0	0	0
rs114181462	1	210342990	T	C	0	1	0	0	0	0	0	0	0	0
rs742688	1	210343609	A	G	0	1	0	0	0	0	0	0	0	0
rs55716781	1	210343797	C	T	1	0	0	0	0	0	0	0	0	0
rs595606	1	210344127	A	G	0	1	0	0	0	0	0	0	0	0
rs6696657	1	210344738	T	C	1	0	0	0	1	1	0	0	0	0
rs74466330	1	210347531	T	C	0	1	0	0	0	0	0	0	0	0
rs113717925	1	210348015	A	G	0	1	0	0	0	0	0	0	0	0
rs11119466	1	210351302	T	C	1	0	0	0	0	0	0	0	0	0
rs17016008	1	210353316	A	G	0	1	0	0	0	0	0	0	0	0
rs17016011	1	210353329	G	A	1	0	0	0	1	0	0	0	0	0
rs7527449	1	210353382	G	A	1	0	0	0	0	0	0	0	0	0
rs12072698	1	210354042	C	T	1	0	0	0	0	0	0	0	0	0
rs1883655	1	210358094	A	G	1	0	0	0	0	0	0	0	0	0
rs17759116	1	210358228	G	A	0	1	0	0	1	0	0	0	0	0
rs74156140	1	210361874	T	C	0	1	0	0	0	0	0	0	0	0
rs7527939	1	210362681	C	T	1	0	1	0	1	0	0	0	0	0
rs76311248	1	210364395	T	C	0	1	0	0	1	0	0	0	0	0
rs147298456	1	210364809	T	C	0	1	0	0	0	0	0	0	0	0
rs4845008	1	210367095	G	A	1	0	0	0	1	0	0	0	0	0
rs138252076	1	210374032	A	G	0	1	0	0	0	0	0	0	0	0
rs11119476	1	210374743	G	C	0	1	0	0	0	0	0	0	0	0
rs79733016	1	210378307	G	A	1	0	0	0	0	0	0	0	0	0
rs112875530	1	210378412	G	A	0	1	0	0	0	0	0	0	0	0
rs12087492	1	210378989	C	A	0	1	0	0	0	0	0	0	0	0
rs76284716	1	210380774	A	G	0	1	0	0	0	0	0	0	0	0
rs3765867	1	210385732	G	A	0	1	0	0	0	0	0	0	0	0
rs12145699	1	210388517	A	G	1	0	0	0	0	0	0	0	0	0
rs73071973	1	210394635	A	G	1	0	0	0	0	0	0	0	0	0
rs6693035	1	210396115	C	T	0	1	0	0	1	0	0	0	0	0
rs17016094	1	210397456	G	T	0	1	0	0	0	0	0	0	0	0
rs76809521	1	210397872	A	G	1	0	0	0	0	0	0	0	0	0
rs2073039	1	210398660	A	G	1	0	0	0	0	0	0	0	0	0
rs11119483	1	210400049	T	C	1	0	0	0	0	0	0	0	0	0
rs10489384	1	210400352	T	C	1	0	0	0	0	0	0	0	0	0
rs61826890	1	210401411	A	G	1	0	0	0	1	0	0	0	0	0
rs188648087	1	210402842	G	A	1	0	1	0	0	0	0	0	0	0
rs7528344	1	210403201	T	G	1	0	0	0	0	0	0	0	0	0
rs2066721	1	210404529	G	C	1	0	0	0	0	0	0	0	0	0
rs116324615	1	210405250	T	C	0	1	0	0	1	0	0	0	0	0
rs6684845	1	210406673	A	G	0	1	0	0	0	0	0	0	0	0
rs114217264	1	210407566	A	G	0	1	0	0	0	0	0	0	0	0
rs3765857	1	210409194	G	A	1	0	0	0	1	1	0	0	0	0
rs12086468	1	210411916	T	C	0	1	0	0	0	0	0	0	0	0
rs79813508	1	210412132	T	C	0	1	0	0	0	0	0	0	0	0
rs2092449	1	210412231	A	G	0	1	0	0	1	0	0	0	0	0
rs10159279	1	210412510	A	G	0	1	0	0	1	0	0	0	0	0
rs7530422	1	210412712	A	G	0	1	0	0	1	0	0	0	0	0
rs4845015	1	210414474	G	A	0	1	0	0	0	0	0	0	0	0
rs4845016	1	210415157	C	T	0	1	0	0	0	0	0	0	0	0
rs2357586	1	210416311	G	A	0	1	0	0	1	0	0	0	0	0
rs78550464	1	210420768	G	A	0	1	0	0	0	0	0	0	0	0
rs11119491	1	210426289	T	C	1	0	0	0	0	0	0	0	0	0
rs7556076	1	210430374	T	G	1	0	0	0	0	0	0	0	0	0
rs12091294	1	210433831	C	G	0	1	0	0	0	0	0	0	0	0
rs115741389	1	210434146	A	G	1	0	0	0	0	0	0	0	0	0
rs148228829	1	210434452	T	C	0	1	0	0	0	0	0	0	0	0
rs10863830	1	210437028	A	G	1	0	0	0	1	0	0	0	0	0
rs115731481	1	210438368	T	C	0	1	0	0	0	0	0	0	0	0
rs2357589	1	210438630	A	G	1	0	0	0	0	0	0	0	0	0
rs12119492	1	210446826	A	G	1	0	0	0	0	0	0	0	0	0
rs79059393	1	210447031	A	G	0	1	0	0	0	0	0	0	0	0
rs72747415	1	210448103	A	G	1	0	0	0	0	1	0	0	0	0
rs6677991	1	210448152	A	G	1	0	0	0	0	0	0	0	0	0
rs3765843	1	210449545	T	C	1	0	0	0	0	0	0	0	0	0
rs149529413	1	210452047	A	G	0	1	0	0	0	0	0	0	0	0
rs74156173	1	210452718	T	A	0	1	0	0	0	0	0	0	0	0
rs116518829	1	210455214	T	C	0	1	0	0	0	0	0	0	0	0
rs79247093	1	210459456	A	G	0	1	0	0	0	0	0	0	0	0
rs78899794	1	210462198	G	A	1	0	0	0	0	0	0	0	0	0
rs61828071	1	210462322	C	T	1	0	0	0	0	0	0	0	0	0
rs12407384	1	210463953	T	C	0	1	0	0	0	0	0	0	0	0
rs41388951	1	210464725	G	A	0	1	0	0	0	0	0	0	0	0
rs144687845	1	210468993	A	G	0	1	0	0	0	0	0	0	0	0
rs12130471	1	210470618	T	C	0	1	0	0	0	0	0	0	0	0
rs55966112	1	210471009	C	T	1	0	0	0	0	0	0	0	0	0
rs114240263	1	210472488	T	C	1	0	0	0	0	0	0	0	0	0
rs79448618	1	210475576	T	C	1	0	0	0	1	0	0	0	0	0
rs2501902	1	210476543	G	A	1	0	0	0	0	0	0	0	0	0
rs12031202	1	210477117	T	A	0	1	0	0	0	0	0	0	0	0
rs111436239	1	210477151	A	G	0	1	0	0	0	0	0	0	0	0
rs2501895	1	210479135	A	G	1	0	0	0	0	0	0	0	0	0
rs75296369	1	210479392	G	A	0	1	0	0	1	0	0	0	0	0
rs2050187	1	210480030	T	C	1	0	0	0	1	0	0	0	0	0
rs2206610	1	210480820	G	T	1	0	0	0	1	0	0	0	0	0
rs2501890	1	210480873	T	C	0	1	0	0	0	0	0	0	0	0
rs34064091	1	210481342	A	G	0	1	0	0	0	0	0	0	0	0
rs111330366	1	210482237	G	A	1	0	0	0	0	0	0	0	0	0
rs12755271	1	210484992	C	T	1	0	0	0	0	0	0	0	0	0
rs2473623	1	210486622	G	A	1	0	0	0	1	0	0	0	0	0
rs2473621	1	210486851	G	A	1	0	0	0	1	1	0	0	0	0
rs11810535	1	210486970	A	C	0	1	0	0	0	0	0	0	0	0
rs150190061	1	210487030	T	C	0	1	0	0	0	0	0	0	0	0
rs12133643	1	210491352	A	G	0	1	0	0	1	0	0	0	0	0
rs76893388	1	210491495	A	G	0	1	0	0	0	0	0	0	0	0
rs7546331	1	210492239	T	C	1	0	0	0	1	1	0	0	0	0
rs188917318	1	210493740	A	G	1	0	0	0	0	1	0	0	0	0
rs74156187	1	210500319	T	G	1	0	0	0	0	0	0	0	0	0
rs4537555	1	210504207	G	A	1	0	1	0	0	0	0	0	0	0
rs17016365	1	210504757	G	C	0	1	0	0	0	0	0	0	0	0
rs113785052	1	210506318	A	G	0	1	0	0	1	0	0	0	0	0
rs116808710	1	210508542	T	C	0	1	0	0	0	0	0	0	0	0
rs9943201	1	210511184	C	T	1	0	0	0	1	0	0	0	0	0
rs76935994	1	210511450	A	C	0	1	0	0	0	0	0	0	0	0
rs12021963	1	210514179	A	G	0	1	0	0	1	0	0	0	0	0
rs72749320	1	210516513	A	C	1	0	0	0	0	0	0	0	0	0
rs114416251	1	210516699	C	T	0	1	0	0	0	0	0	0	0	0
rs144968755	1	210517119	T	C	1	0	0	0	0	0	0	0	0	0
rs10779532	1	210518395	C	T	0	1	0	0	1	0	0	0	0	0
rs11119524	1	210521587	G	A	1	0	0	0	1	1	0	0	0	0
rs12117360	1	210523128	G	A	0	1	0	0	1	0	0	0	0	0
rs6540602	1	210523462	C	T	0	1	0	0	1	0	0	0	0	0
rs4845041	1	210524162	G	C	0	1	0	0	0	0	0	0	0	0
rs11119526	1	210525375	G	A	1	0	0	0	1	0	0	0	0	0
rs6688831	1	210525469	T	C	1	0	0	0	0	0	0	0	0	0
rs4540660	1	210527137	T	C	1	0	0	0	0	0	0	0	0	0
rs61828095	1	210527206	T	G	0	1	0	0	0	0	0	0	0	0
rs116540764	1	210527421	G	C	0	1	0	0	0	0	0	0	0	0
rs4845043	1	210528055	T	C	0	1	0	0	1	0	0	0	0	0
rs56744585	1	210528486	G	A	0	1	0	0	1	0	0	0	0	0
rs7514187	1	210528910	A	G	0	1	0	0	1	0	0	0	0	0
rs12129347	1	210529529	T	C	1	0	0	0	0	0	0	0	0	0
rs75476711	1	210530661	A	G	0	1	0	0	0	0	0	0	0	0
rs11119531	1	210534239	T	C	0	1	0	0	0	0	0	0	0	0
rs10779535	1	210534389	G	A	0	1	0	0	1	0	0	0	0	0
rs6540604	1	210534682	C	T	0	1	0	0	0	0	0	0	0	0
rs11119532	1	210534962	G	A	1	0	0	0	0	0	0	0	0	0
rs78252687	1	210535454	G	T	1	0	0	0	0	1	0	0	0	0
rs11119533	1	210535986	C	T	1	0	0	0	0	0	0	0	0	0
rs11119534	1	210536017	T	C	0	1	0	0	0	0	0	0	0	0
rs12405221	1	210543407	C	T	1	0	0	0	1	0	0	0	0	0
rs2069155	1	210543944	C	T	1	0	0	0	0	0	0	0	0	0
rs148733060	1	210546997	A	G	0	1	0	0	0	0	0	0	0	0
rs146511624	1	210547650	G	A	0	1	0	0	0	0	0	0	0	0
rs12079415	1	210547788	C	T	0	1	0	0	1	0	0	0	0	0
rs17016407	1	210548754	C	T	0	1	0	0	0	0	0	0	0	0
rs115836052	1	210548853	T	C	0	1	0	0	0	0	0	0	0	0
rs11585911	1	210552947	A	G	1	0	0	0	0	0	0	0	0	0
rs116772056	1	210553195	T	C	1	0	0	0	0	0	0	0	0	0
rs149314773	1	210554604	A	G	0	1	0	0	0	0	0	0	0	0
rs2255709	1	210554652	C	G	1	0	0	0	0	0	0	0	0	0
rs78303965	1	210554729	T	C	1	0	0	0	0	0	0	0	0	0
rs12040304	1	210556553	C	T	1	0	0	0	1	1	0	0	0	0
rs114903822	1	210558144	G	A	0	1	0	0	0	0	0	0	0	0
rs4845053	1	210558981	C	G	0	1	0	0	0	0	0	0	0	0
rs78891622	1	210561548	C	G	0	1	0	0	0	0	0	0	0	0
rs17016455	1	210561586	A	G	1	0	0	0	0	0	0	0	0	0
rs2501910	1	210563164	T	C	1	0	0	0	1	1	0	0	0	0
rs74997512	1	210563254	C	T	0	1	0	0	0	0	0	0	0	0
rs114139217	1	210565200	A	G	0	1	0	0	0	0	0	0	0	0
rs143576594	1	210565498	C	T	1	0	0	0	1	0	0	0	0	0
rs75367144	1	210569516	G	A	0	1	0	0	0	0	0	0	0	0
rs17188367	1	210570945	C	A	0	1	0	0	0	0	0	0	0	0
rs12022165	1	210571984	T	C	0	1	0	0	1	0	0	0	0	0
rs60481930	1	210573135	G	A	0	1	0	0	0	0	0	0	0	0
rs4845054	1	210573176	T	C	0	1	0	0	1	0	0	0	0	0
rs4845055	1	210573231	G	A	0	1	0	0	0	0	0	0	0	0
rs55698434	1	210573778	T	C	0	1	0	0	0	0	0	0	0	0
rs74932172	1	210573863	G	C	0	1	0	0	0	0	0	0	0	0
rs75852973	1	210574010	C	T	1	0	0	0	0	0	0	0	0	0
rs2501907	1	210574080	G	A	0	1	0	0	1	0	0	0	0	0
rs2490218	1	210574522	C	G	0	1	0	0	0	0	0	0	0	0
rs2490220	1	210575136	T	C	0	1	0	0	0	0	0	0	0	0
rs12567982	1	210575968	C	T	1	0	0	0	1	0	0	0	0	0
rs10746428	1	210577595	A	G	1	0	0	0	1	0	0	0	0	0
rs59071908	1	210578467	A	C	0	1	0	0	0	0	0	0	0	0
rs75762764	1	210579451	T	C	1	0	0	0	0	0	0	0	0	0
rs12086850	1	210579620	G	A	0	1	0	0	0	0	0	0	0	0
rs10779538	1	210581336	G	A	0	1	0	0	1	0	0	0	0	0
rs55749920	1	210581897	T	G	0	1	0	0	0	0	0	0	0	0
rs75241308	1	210583046	C	T	0	1	0	0	0	0	0	0	0	0
rs4072392	1	210584426	C	T	0	1	0	0	1	0	0	0	0	0
rs72749391	1	210585135	A	G	0	1	0	0	0	0	0	0	0	0
rs73061892	1	210586800	C	G	0	1	0	0	0	0	0	0	0	0
rs4077408	1	210587100	G	A	1	0	1	0	1	0	0	0	0	0
rs80031321	1	210587761	G	A	1	0	0	0	0	0	0	0	0	0
rs35867665	1	210588021	G	A	1	0	0	0	0	0	0	0	0	0
rs4297293	1	210588118	G	C	1	0	0	0	0	0	0	0	0	0
rs77318861	1	210588785	A	G	0	1	0	0	0	0	0	0	0	0
rs115250915	1	210589054	T	C	0	1	0	0	0	0	0	0	0	0
rs73061893	1	210589401	G	A	1	0	0	0	0	0	0	0	0	0
rs114183511	1	210589789	C	G	1	0	0	0	0	0	0	0	0	0
rs6682840	1	210590147	A	C	1	0	0	0	1	1	0	0	0	0
rs142699669	1	210594102	T	C	0	1	0	0	0	0	0	0	0	0
rs148623591	1	210594624	C	T	0	1	0	0	0	0	0	0	0	0
rs79457905	1	210597790	T	G	1	0	0	0	0	0	0	0	0	0
rs11119547	1	210598956	A	G	1	0	0	0	1	0	0	0	0	0
rs140490463	1	210599352	T	G	1	0	0	0	0	0	0	0	0	0
rs4357526	1	210600374	C	T	1	0	0	0	0	0	0	0	0	0
rs79540821	1	210601366	A	G	0	1	0	0	0	0	0	0	0	0
rs55871444	1	210601769	C	A	0	1	0	0	0	0	0	0	0	0
rs6693576	1	210602391	C	A	0	1	0	0	1	0	0	0	0	0
rs34308921	1	210603014	T	C	1	0	0	0	0	0	0	0	0	0
rs111330417	1	210603191	C	A	0	1	0	0	0	0	0	0	0	0
rs10746430	1	210606201	C	T	1	0	0	0	0	0	0	0	0	0
rs79599684	1	210606944	A	G	0	1	0	0	0	0	0	0	0	0
rs4528195	1	210607695	G	A	0	1	0	0	0	0	0	0	0	0
rs76529916	1	210607747	A	G	0	1	0	0	1	0	0	0	0	0
rs75892236	1	210607979	T	C	0	1	0	0	0	0	0	0	0	0
rs10779540	1	210610832	A	G	1	0	0	0	0	0	0	0	0	0
rs77688510	1	210612207	A	G	0	1	0	0	0	0	0	0	0	0
rs7538722	1	210612770	G	A	0	1	0	0	0	0	0	0	0	0
rs4517405	1	210613629	G	A	0	1	0	0	1	0	0	0	0	0
rs6689810	1	210616236	T	C	0	1	0	0	0	0	0	0	0	0
rs6540614	1	210616448	T	C	0	1	0	0	1	0	0	0	0	0
rs73063625	1	210616504	G	C	0	1	0	0	0	0	0	0	0	0
rs7541034	1	210616576	A	C	0	1	0	0	1	0	0	0	0	0
rs4488079	1	210616870	G	A	1	0	0	0	1	0	0	0	0	0
rs77454297	1	210617011	C	T	1	0	0	0	0	0	0	0	0	0
rs72751412	1	210617809	G	A	0	1	0	0	1	0	0	0	0	0
rs12564439	1	210618706	C	A	0	1	0	0	0	0	0	0	0	0
rs116675478	1	210619031	G	T	0	1	0	0	0	0	0	0	0	0
rs73063628	1	210619323	G	A	1	0	0	0	0	0	0	0	0	0
rs7522136	1	210619626	A	C	0	1	0	0	0	0	0	0	0	0
rs77316198	1	210619669	A	C	1	0	0	0	0	0	0	0	0	0
rs11119552	1	210620628	A	G	0	1	0	0	1	0	0	0	0	0
rs12133319	1	210621522	A	G	0	1	0	0	1	0	0	0	0	0
rs12409512	1	210621631	T	C	0	1	0	0	1	0	0	0	0	0
rs116573429	1	210621682	T	C	1	0	0	0	0	0	0	0	0	0
rs6689744	1	210622272	A	G	0	1	0	0	0	0	0	0	0	0
rs2068898	1	210622720	G	C	0	1	0	0	0	0	0	0	0	0
rs79517858	1	210622971	G	A	1	0	0	0	0	0	0	0	0	0
rs79058352	1	210623095	T	C	1	0	0	0	0	0	0	0	0	0
rs112551598	1	210623626	A	G	0	1	0	0	0	0	0	0	0	0
rs10465688	1	210624798	C	T	1	0	0	0	1	0	0	0	0	0
rs11590767	1	210625839	T	C	0	1	0	0	1	0	0	0	0	0
rs12057303	1	210626707	T	C	0	1	0	0	1	0	0	0	0	0
rs7547973	1	210628909	G	A	0	1	0	0	0	0	0	0	0	0
rs75371750	1	210629349	A	G	1	0	0	0	0	0	0	0	0	0
rs75264478	1	210632315	T	C	1	0	0	0	0	0	0	0	0	0
rs114286036	1	210632552	G	A	0	1	0	0	0	0	0	0	0	0
rs77762608	1	210633809	T	C	0	1	0	0	1	0	0	0	0	0
rs12090004	1	210636710	C	A	0	1	0	0	1	0	0	0	0	0
rs74158963	1	210639657	T	G	1	0	0	0	0	0	0	0	0	0
rs12745898	1	210641673	A	G	1	0	0	0	1	1	0	0	0	0
rs6683572	1	210645003	G	A	1	0	0	0	1	1	0	0	0	0
rs78156586	1	210647380	G	A	0	1	0	0	0	0	0	0	0	0
rs12736742	1	210648096	G	A	1	0	0	0	0	0	0	0	0	0
rs113860183	1	210648938	A	G	0	1	0	0	0	0	0	0	0	0
rs73065519	1	210649037	A	G	0	1	0	0	1	0	0	0	0	0
rs112060919	1	210650295	A	G	1	0	0	0	0	0	0	0	0	0
rs12401932	1	210651391	A	G	1	0	0	0	1	0	0	0	0	0
rs76139282	1	210652389	T	G	1	0	0	0	0	0	0	0	0	0
rs73065524	1	210653076	A	G	0	1	0	0	1	0	0	0	0	0
rs4472816	1	210656976	C	T	0	1	0	0	1	0	0	0	0	0
rs12116836	1	210658476	G	A	1	0	0	0	1	0	0	0	0	0
rs2078225	1	210662075	T	C	1	0	0	0	1	0	0	0	0	0
rs12069077	1	210665185	C	T	1	0	0	0	1	0	0	0	0	0
rs57937741	1	210665261	G	A	0	1	0	0	0	0	0	0	0	0
rs6678911	1	210665545	G	A	1	0	0	0	0	0	0	0	0	0
rs11799806	1	210669562	G	A	1	0	0	0	1	0	0	0	0	0
rs17188416	1	210671972	G	A	1	0	0	0	1	0	0	0	0	0
rs6659502	1	210672986	A	G	1	0	0	0	0	0	0	0	0	0
rs4366378	1	210674398	C	A	1	0	0	0	1	0	0	0	0	0
rs11581492	1	210677535	C	T	0	1	0	0	0	0	0	0	0	0
rs17016683	1	210681227	A	G	1	0	0	0	0	0	0	0	0	0
rs372508324	1	210682248	T	C	1	0	0	0	0	0	0	0	0	0
rs114856808	1	210686224	C	T	0	1	0	0	0	0	0	0	0	0
rs111786101	1	210686748	T	C	0	1	0	0	0	0	0	0	0	0
rs73067432	1	210689162	A	G	0	1	0	0	0	0	0	0	0	0
rs111302556	1	210691332	C	T	0	1	0	0	0	0	0	0	0	0
rs114066466	1	210691461	C	T	0	1	0	0	0	0	0	0	0	0
rs114407159	1	210692526	T	C	0	1	0	0	0	0	0	0	0	0
rs6703484	1	210693540	A	G	1	0	0	0	0	0	0	0	0	0
rs142370459	1	210695048	C	T	0	1	0	0	0	0	0	0	0	0
rs11119575	1	210696027	T	C	0	1	0	0	0	0	0	0	0	0
rs4951765	1	210696502	C	A	1	0	0	0	0	0	0	0	0	0
rs10494928	1	210696778	A	G	1	0	0	0	0	0	0	0	0	0
rs73067448	1	210699888	T	G	0	1	0	0	0	0	0	0	0	0
rs17016712	1	210701509	C	T	0	1	0	0	0	0	0	0	0	0
rs12040372	1	210702359	C	T	0	1	0	0	0	0	0	0	0	0
rs17016720	1	210706047	A	G	0	1	0	0	0	0	0	0	0	0
rs4951413	1	210706699	C	T	0	1	0	0	0	0	0	0	0	0
rs116564165	1	210707073	A	G	1	0	0	0	0	1	0	0	0	0
rs17016761	1	210714322	A	G	0	1	0	0	0	0	0	0	0	0
rs17016764	1	210714397	C	T	1	0	0	0	1	1	0	0	0	0
rs74156041	1	210714445	T	C	0	1	0	0	0	0	0	0	0	0
rs115853754	1	210714888	C	T	0	1	0	0	0	0	0	0	0	0
rs112474211	1	210714965	C	G	0	1	0	0	0	0	0	0	0	0
rs73067462	1	210715575	C	T	0	1	0	0	0	0	0	0	0	0
rs115803819	1	210715592	T	C	0	1	0	0	0	0	0	0	0	0
rs116530227	1	210716094	G	A	0	1	0	0	0	0	0	0	0	0
rs74156047	1	210718969	T	C	1	0	0	0	0	0	0	0	0	0
rs1538757	1	210719891	T	G	0	1	0	0	1	1	0	0	0	0
rs12029230	1	210719979	T	C	0	1	0	0	0	0	0	0	0	0
rs115007964	1	210720584	G	A	0	1	0	0	0	0	0	0	0	0
rs11119580	1	210722683	T	C	1	0	0	0	0	0	0	0	0	0
rs1934620	1	210724921	G	A	1	0	1	0	1	0	0	0	0	0
rs112115244	1	210727087	A	G	0	1	0	0	0	0	0	0	0	0
rs11119583	1	210729852	C	A	0	1	0	0	1	0	0	0	0	0
rs1934629	1	210741405	G	T	0	1	0	0	1	0	0	0	0	0
rs146945996	1	210741750	T	C	1	0	0	0	0	0	0	0	0	0
rs9430046	1	210745291	A	G	0	1	0	0	0	0	0	0	0	0
rs115200394	1	210745779	G	A	0	1	0	0	0	0	0	0	0	0
rs113088189	1	210751701	T	C	1	0	0	0	1	0	0	0	0	0
rs2358213	1	210754842	G	A	0	1	0	0	0	0	0	0	0	0
rs9429850	1	210755701	G	A	0	1	0	0	1	0	0	0	0	0
rs74156066	1	210756380	T	A	0	1	0	0	0	0	0	0	0	0
rs75572861	1	210756896	C	G	0	1	0	0	0	0	0	0	0	0
rs73069514	1	210757062	T	C	1	0	0	0	0	0	0	0	0	0
rs12139273	1	210757808	A	G	1	0	0	0	0	0	0	0	0	0
rs1777264	1	210766589	C	A	1	0	0	0	1	1	1	0	0	0
rs1340128	1	210767000	G	A	1	0	0	0	0	0	1	0	0	0
rs57144255	1	210767073	G	A	1	0	0	0	1	0	1	0	0	0
rs1340127	1	210767132	G	A	1	0	0	0	0	0	1	0	0	0
rs17188576	1	210767250	G	A	0	1	0	0	0	0	0	0	0	0
rs79158922	1	210768077	C	T	1	0	0	0	0	0	1	0	0	0
rs77593758	1	210768255	G	T	1	0	0	0	0	0	1	0	0	0
rs77255945	1	210768284	C	T	1	0	0	0	1	0	1	0	0	0
rs76744842	1	210768552	A	T	1	0	0	0	0	0	1	0	0	0
rs1777245	1	210768588	T	C	1	0	0	0	1	0	1	0	0	0
rs1777244	1	210768762	A	G	1	0	0	0	0	0	1	0	0	0
rs59843981	1	210769456	C	T	1	0	0	0	0	0	1	0	0	0
rs1970589	1	210769983	C	T	1	0	0	0	1	0	1	0	0	0
rs114388686	1	210769992	T	A	1	0	0	0	0	0	1	0	0	0
rs77459404	1	210771339	A	T	1	0	0	0	0	0	1	0	0	0
rs74986049	1	210771636	T	C	1	0	0	0	0	0	1	0	0	0
rs113489708	1	210772339	T	C	1	0	0	0	0	0	1	0	0	0
rs74156071	1	210772359	T	C	1	0	0	0	0	0	1	0	0	0
rs78205715	1	210773229	C	T	1	0	0	0	0	0	1	0	0	0
rs61829492	1	210773326	T	A	1	0	0	0	0	0	1	0	0	0
rs7519357	1	210773883	A	T	1	0	0	0	0	0	1	0	0	0
rs12562303	1	210774146	G	C	1	0	0	0	0	0	1	0	0	0
rs1340125	1	210774445	G	A	1	0	0	0	0	0	1	0	0	0
rs1114880	1	210775041	C	T	1	0	0	0	0	0	1	0	0	0
rs112668425	1	210775321	A	G	1	0	0	0	0	0	1	0	0	0
rs116107611	1	210775684	T	C	1	0	0	0	1	0	1	0	0	0
rs1122901	1	210776284	A	G	1	0	0	0	0	0	1	0	0	0
rs116073879	1	210776989	T	C	1	0	0	0	0	0	1	0	0	0
rs1770213	1	210777378	C	T	1	0	0	0	0	0	1	0	0	0
rs1777252	1	210778039	A	G	1	0	0	0	0	0	1	0	0	0
rs74156073	1	210779056	T	G	1	0	0	0	0	0	1	0	0	0
rs59441822	1	210779109	A	G	1	0	0	0	0	0	1	0	0	0
rs60783540	1	210780679	G	A	1	0	0	0	0	0	1	0	0	0
rs1777254	1	210781635	A	G	1	0	0	0	0	0	1	0	0	0
rs17016888	1	210781821	A	G	1	0	0	0	0	0	1	0	0	0
rs1777255	1	210781858	T	C	1	0	0	0	1	1	1	0	0	0
rs1770217	1	210781888	A	C	1	0	0	0	0	1	0	0	0	0
rs56264689	1	210782127	C	T	1	0	0	0	1	0	1	0	0	0
rs114576472	1	210782445	T	G	1	0	0	0	0	0	1	0	0	0
rs116786915	1	210783289	T	C	1	0	0	0	1	0	1	0	0	0
rs79062535	1	210783400	C	G	1	0	0	0	0	0	1	0	0	0
rs74156077	1	210783841	C	T	1	0	0	0	0	0	1	0	0	0
rs17016892	1	210783953	G	C	1	0	0	0	0	0	1	0	0	0
rs1777256	1	210784349	A	G	1	0	0	0	0	0	1	0	0	0
rs1770215	1	210784951	G	A	1	0	0	0	0	0	1	0	0	0
rs61116511	1	210786095	G	A	1	0	0	0	1	0	1	0	0	0
rs59976150	1	210786255	T	C	1	0	0	0	0	0	1	0	0	0
rs77691880	1	210786582	T	G	1	0	0	0	0	0	1	0	0	0
rs17016898	1	210787471	C	T	1	0	0	0	0	0	1	0	0	0
rs73069544	1	210788627	G	C	1	0	0	0	0	0	1	0	0	0
rs2798147	1	210789105	C	T	1	0	0	0	0	0	1	0	0	0
rs1777260	1	210790170	G	A	1	0	0	0	0	0	1	0	0	0
rs74317054	1	210790345	G	C	1	0	0	0	0	0	1	0	0	0
rs74526255	1	210790500	G	A	1	0	0	0	0	0	1	0	0	0
rs17016900	1	210790888	C	T	1	0	0	0	1	0	1	0	0	0
rs4951605	1	210791326	T	C	1	0	0	0	0	0	1	0	0	0
rs115667231	1	210791686	A	C	1	0	0	0	0	0	1	0	0	0
rs1890840	1	210791779	T	C	1	0	0	0	0	0	1	0	0	0
rs10863856	1	210792948	C	T	1	0	0	0	1	0	1	0	0	0
rs7532333	1	210792970	T	C	1	0	0	0	0	0	1	0	0	0
rs1777243	1	210793871	T	C	1	0	0	0	0	0	1	0	0	0
rs6694502	1	210794266	A	G	1	0	0	0	1	1	1	0	0	0
rs1934614	1	210794870	T	A	1	0	0	0	0	0	1	0	0	0
rs61829499	1	210794955	G	A	1	0	0	0	1	0	1	0	0	0
rs56849437	1	210795234	C	T	1	0	0	0	0	0	1	0	0	0
rs1777247	1	210795452	G	A	1	0	0	0	0	0	1	0	0	0
rs74156079	1	210796662	T	C	1	0	0	0	0	0	1	0	0	0
rs74156080	1	210798555	G	A	1	0	0	0	0	0	1	0	0	0
rs74156081	1	210798624	G	T	1	0	0	0	1	0	1	0	0	0
rs4951615	1	210799663	C	T	1	0	0	0	1	0	1	0	0	0
rs1343147	1	210800507	C	G	1	0	0	0	0	0	1	0	0	0
rs1770219	1	210800707	A	G	1	0	0	0	0	0	1	0	0	0
rs12122556	1	210801160	A	G	1	0	0	0	1	0	1	0	0	0
rs116587912	1	210802087	C	G	1	0	0	0	0	0	1	0	0	0
rs6658266	1	210802841	C	T	1	0	0	0	0	0	1	0	0	0
rs1770220	1	210803774	G	T	1	0	0	0	0	0	1	0	0	0
rs79936010	1	210803837	G	C	1	0	0	0	0	0	1	0	0	0
rs1343146	1	210804480	G	A	1	0	0	0	1	0	1	0	0	0
rs1340126	1	210804482	A	G	1	0	0	0	1	0	1	0	0	0
rs115016788	1	210804644	G	A	1	0	0	0	1	0	1	0	0	0
rs142790467	1	210804685	C	T	0	1	0	0	0	0	0	0	0	0
rs112423769	1	210805111	C	T	1	0	0	0	1	0	1	0	0	0
rs7553708	1	210805143	T	C	1	0	0	0	1	1	1	0	0	0
rs7523467	1	210805796	C	T	1	0	0	0	0	0	1	0	0	0
rs77716836	1	210806107	A	G	1	0	0	0	1	0	1	0	0	0
rs1770221	1	210806146	C	T	1	0	0	0	0	0	1	0	0	0
rs1573159	1	210808742	G	A	1	0	0	0	1	1	1	0	0	0
rs55921530	1	210809002	A	C	1	0	0	0	0	0	1	0	0	0
rs55809603	1	210809014	A	G	1	0	0	0	1	0	1	0	0	0
rs2884382	1	210810088	A	G	1	0	0	0	0	0	1	0	0	0
rs10863858	1	210810652	C	T	1	0	0	0	1	1	1	0	0	0
rs12134429	1	210810774	G	C	1	0	0	0	0	0	1	0	0	0
rs7555905	1	210811009	G	C	1	0	0	0	0	0	1	0	0	0
rs7532949	1	210811223	A	G	1	0	0	0	1	1	1	0	1	0
rs56963573	1	210811559	T	C	1	0	0	0	0	0	1	0	1	0
rs73069573	1	210811975	T	C	1	0	0	0	1	0	1	0	1	0
rs6658580	1	210812118	T	C	1	0	0	0	1	1	1	0	1	0
rs1891661	1	210812668	A	G	1	0	0	0	1	0	1	0	1	0
rs2884381	1	210813411	C	T	1	0	0	0	0	0	1	0	1	0
rs10465689	1	210813667	G	A	1	0	0	0	1	0	1	0	1	0
rs12076941	1	210813896	A	G	1	0	0	0	0	0	1	0	1	0
rs6666042	1	210814516	G	C	1	0	0	0	0	0	1	0	1	0
rs80109062	1	210814777	A	G	1	0	0	0	1	0	1	0	1	0
rs2358093	1	210815513	C	T	1	0	0	0	1	0	1	0	1	0
rs11119608	1	210816167	G	T	1	1	1	0	1	0	1	1	1	0
rs74526850	1	210816308	T	C	1	0	0	0	0	0	1	0	1	0
rs1418974	1	210816439	G	C	1	0	0	0	0	0	1	0	1	0
rs4951462	1	210816566	C	T	1	0	0	0	1	0	1	0	1	0
rs4370814	1	210817195	G	A	1	0	0	0	0	0	1	0	1	0
rs4282878	1	210817371	T	C	1	0	0	0	1	1	1	0	1	0
rs73069579	1	210817387	C	T	1	0	0	0	0	0	1	0	1	0
rs139370186	1	210819131	C	T	0	1	0	0	0	0	0	0	0	0
rs58371160	1	210819538	A	C	1	0	0	0	0	0	1	0	1	0
rs1418971	1	210819729	T	C	1	0	0	0	0	0	1	0	1	0
rs2358095	1	210820822	T	C	1	0	0	0	0	0	1	0	1	0
rs1418973	1	210820997	G	A	1	0	0	0	1	1	1	0	1	0
rs1112269	1	210821053	C	T	1	0	0	0	1	0	1	0	1	0
rs12034491	1	210821568	C	T	1	0	0	0	1	0	1	0	0	0
rs4951640	1	210822355	T	C	1	0	0	0	1	0	1	0	0	0
rs7529524	1	210822470	C	T	1	0	0	0	1	0	1	0	0	0
rs11119609	1	210822524	G	A	1	0	0	0	0	0	1	0	0	0
rs7546472	1	210823316	C	T	1	0	0	0	1	0	1	0	0	0
rs4951641	1	210823361	A	G	1	0	0	0	1	0	1	0	0	0
rs11119611	1	210824120	G	A	1	0	0	0	1	0	1	0	0	0
rs80275023	1	210824909	C	T	1	0	0	0	0	0	1	0	0	0
rs79956279	1	210825133	T	G	1	0	0	0	0	0	1	0	0	0
rs7515909	1	210825575	A	G	1	0	0	0	0	0	1	0	0	0
rs79101519	1	210825588	C	G	1	0	0	0	0	0	1	0	0	0
rs80149699	1	210825784	T	C	1	0	0	0	1	0	1	0	0	0
rs76875299	1	210825839	T	C	1	0	0	0	0	0	1	0	0	0
rs74156834	1	210826313	A	G	1	0	0	0	1	0	1	0	0	0
rs4098807	1	210826678	T	G	1	0	0	0	1	1	1	0	0	0
rs11119613	1	210827526	C	T	1	0	0	0	1	0	1	0	0	0
rs79001712	1	210828256	T	C	1	0	0	0	0	0	1	0	0	0
rs12078503	1	210828266	G	T	1	0	0	0	0	0	1	0	0	0
rs76450961	1	210828460	A	C	1	0	0	0	0	0	1	0	0	0
rs7545932	1	210828735	C	T	1	0	0	0	0	0	1	0	0	0
rs79533957	1	210829015	A	G	1	0	0	0	0	0	1	0	0	0
rs74156835	1	210829053	C	T	1	0	0	0	0	0	1	0	0	0
rs7511994	1	210829774	A	G	1	0	0	0	0	0	1	0	0	0
rs7517580	1	210831075	C	G	1	0	0	0	0	0	1	0	0	0
rs113422769	1	210831190	G	C	0	1	0	0	0	0	0	0	0	0
rs58579065	1	210831341	C	T	1	0	0	0	0	0	1	0	0	0
rs11119614	1	210831445	C	G	1	0	0	0	0	0	1	0	0	0
rs75147474	1	210831541	T	C	1	0	0	0	0	0	1	0	0	0
rs7556358	1	210832784	A	G	1	0	0	0	1	1	1	0	0	0
rs1343145	1	210833002	T	C	1	0	0	0	0	0	1	0	0	0
rs7520112	1	210835025	G	A	1	0	0	0	0	0	1	0	0	0
rs6540626	1	210835353	T	C	1	0	0	0	1	0	1	0	0	0
rs74156840	1	210836178	A	T	1	0	0	0	0	0	1	0	0	0
rs4113643	1	210836579	G	A	1	0	0	0	1	0	1	0	0	0
rs4113644	1	210836747	C	T	1	0	0	0	0	0	1	0	0	0
rs115336128	1	210837404	T	C	1	0	0	0	0	0	1	0	0	0
rs4509646	1	210837594	A	G	1	0	0	0	1	0	1	0	0	0
rs7527161	1	210837753	A	G	1	0	0	0	1	0	1	0	0	0
rs76318342	1	210839905	T	C	1	0	0	0	0	0	1	0	0	0
rs6540627	1	210840129	C	T	1	0	0	0	0	0	1	0	0	0
rs6540629	1	210840207	A	G	1	0	0	0	0	0	1	0	0	0
rs6700486	1	210840356	T	C	1	0	0	0	1	0	1	0	0	0
rs79071350	1	210840627	T	C	1	0	0	0	0	0	1	0	0	0
rs17016986	1	210840685	G	T	1	0	0	0	1	1	1	0	0	0
rs9645355	1	210840771	A	G	1	0	0	0	0	0	1	0	0	0
rs79145565	1	210841231	A	G	1	0	0	0	0	0	1	0	0	0
rs6540630	1	210841329	A	G	1	0	0	0	0	0	1	0	0	0
rs4951657	1	210841361	A	T	1	0	0	0	0	0	1	0	0	0
rs116191494	1	210841852	A	G	1	0	0	0	1	0	1	0	0	0
rs80262359	1	210841889	A	C	1	0	0	0	0	0	1	0	0	0
rs79738721	1	210841970	T	C	1	0	0	0	0	0	1	0	0	0
rs112575476	1	210841973	T	C	1	0	0	0	1	0	1	0	0	0
rs6658899	1	210842497	G	C	1	0	0	0	0	0	1	0	0	0
rs12094756	1	210842595	A	G	1	0	0	0	0	0	1	0	0	0
rs115318830	1	210842865	T	C	1	0	0	0	0	0	1	0	0	0
rs116034582	1	210844096	A	T	1	0	0	0	0	0	1	0	0	0
rs12092880	1	210844276	G	A	1	0	0	0	1	0	1	0	0	0
rs4532912	1	210848445	T	C	1	0	0	0	1	0	1	0	0	0
rs35280154	1	210849034	C	A	1	0	0	0	0	0	1	0	0	0
rs112862921	1	210849433	T	C	1	0	0	0	1	0	1	0	0	0
rs114870146	1	210849671	T	G	1	0	0	0	0	0	1	0	0	0
rs55855500	1	210850612	T	C	1	0	0	0	0	0	1	0	0	0
rs2357922	1	210851023	A	G	1	0	0	0	0	0	1	0	0	0
rs2884335	1	210851270	T	C	1	0	0	0	1	0	1	0	0	0
rs12059106	1	210851685	A	G	1	0	0	0	0	0	1	0	0	0
rs60645773	1	210851747	G	T	1	0	0	0	0	0	1	0	0	0
rs114186436	1	210852443	T	G	1	0	0	0	0	0	1	0	0	0
rs12564329	1	210852504	A	C	1	0	0	0	0	0	1	0	0	0
rs60927621	1	210852968	G	A	1	0	0	0	1	0	1	0	0	0
rs6540631	1	210853602	A	G	1	0	0	0	0	0	1	0	0	0
rs11119620	1	210854092	A	G	1	0	0	0	0	0	1	0	0	0
rs12059948	1	210854976	T	A	1	0	0	0	0	0	1	0	0	0
rs55993725	1	210855443	A	G	1	0	0	0	1	0	1	0	0	0
rs113996272	1	210856524	C	T	1	0	0	0	0	0	1	0	0	0
rs4245747	1	210858852	A	G	1	0	0	0	0	0	1	0	0	0
rs112234955	1	210859338	G	A	1	0	0	0	0	0	0	0	0	0
rs4951669	1	210859354	C	G	1	0	0	0	0	0	1	0	0	0
rs4951674	1	210860801	T	G	1	0	0	0	1	0	1	0	0	0
rs56336842	1	210861363	C	T	1	0	0	0	0	0	1	0	0	0
rs74641398	1	210862371	A	G	1	0	0	0	0	0	1	0	0	0
rs114673767	1	210862829	A	C	1	0	0	0	0	0	1	0	0	0
rs12065074	1	210862980	C	T	1	0	0	0	0	0	1	0	0	0
rs78932682	1	210863120	C	G	1	0	0	0	0	0	1	0	0	0
rs10863865	1	210863756	C	G	1	0	0	0	0	0	1	0	0	0
rs28402221	1	210864093	C	T	1	0	0	0	0	0	1	0	0	0
rs55717804	1	210864278	T	C	1	0	0	0	1	0	1	0	0	0
rs4245749	1	210864456	C	G	1	0	0	0	0	1	1	0	0	0
rs115332907	1	210865141	C	A	1	0	0	0	0	0	1	0	0	0
rs141720493	1	210873234	A	G	0	1	0	0	0	0	0	0	0	0
rs79006799	1	210877648	C	T	0	1	0	0	0	0	0	0	0	0
rs17017024	1	210897519	A	C	0	1	0	0	0	0	0	0	0	0
rs76672976	1	210898146	G	T	0	1	0	0	0	0	0	0	0	0
rs116190203	1	210898933	C	G	0	1	0	0	0	0	0	0	0	0
rs1501562	1	210899050	T	C	0	1	0	0	0	1	0	0	0	0
rs77483592	1	210899854	C	T	0	1	0	0	0	0	0	0	0	0
rs114898177	1	210901639	G	A	1	0	0	0	0	0	0	0	0	0
rs73071549	1	210902795	T	C	0	1	0	0	0	0	0	0	0	0
rs17017032	1	210903957	A	G	0	1	0	0	1	0	0	0	0	0
rs924569	1	210906276	C	T	0	1	0	0	1	0	0	0	0	0
rs1697620	1	210907512	G	T	0	1	0	0	0	0	0	0	0	0
rs114354713	1	210907808	G	A	0	1	0	0	0	0	0	0	0	0
rs1697621	1	210907839	C	T	1	0	1	0	1	1	0	0	0	0
rs6656271	1	210908061	G	A	0	1	0	0	1	0	0	0	0	0
rs1777250	1	210908943	T	C	0	1	0	0	1	1	0	0	0	0
rs868963	1	210909826	A	G	1	0	0	0	0	0	0	0	0	0
rs1160574	1	210912068	T	C	1	0	1	0	0	0	0	0	0	0
rs114299454	1	210912186	A	G	1	0	0	0	0	0	0	0	0	0
rs116207494	1	210915480	A	G	0	1	0	0	1	0	0	0	0	0
rs1875435	1	210915814	T	G	1	0	0	0	1	1	0	0	0	0
rs74156855	1	210917618	G	A	1	0	0	0	0	0	0	0	0	0
rs2358210	1	210921492	C	T	1	0	0	0	0	0	0	0	0	0
rs75468737	1	210922704	G	A	1	0	0	0	0	0	0	0	0	0
rs1501555	1	210923783	G	A	1	0	0	0	1	1	0	0	0	0
rs7522148	1	210935604	C	T	0	1	0	0	0	0	0	0	0	0
rs114454811	1	210938690	T	C	0	1	0	0	0	0	0	0	0	0
rs12036999	1	210938915	T	C	0	1	0	0	1	0	0	0	0	0
rs17017065	1	210940909	T	G	0	1	0	0	0	0	0	0	0	0
rs11119636	1	210943918	C	T	1	0	0	0	0	0	0	0	0	0
rs183176829	1	210953318	A	G	1	0	0	0	0	0	0	0	0	0
rs111231331	1	210962772	T	C	1	0	0	0	0	0	0	0	0	0
rs4951695	1	210969399	T	C	0	1	0	0	0	0	0	0	0	0
rs12136201	1	210978675	C	T	1	0	0	0	0	0	0	0	0	0
rs116004224	1	210978830	T	C	0	1	0	0	0	0	0	0	0	0
rs115061703	1	210980135	C	T	0	1	0	0	1	0	0	0	0	0
rs2062673	1	210981955	C	T	1	0	0	0	0	0	0	0	0	0
rs114790230	1	210994895	C	T	0	1	0	0	0	0	0	0	0	0
rs1501550	1	210995417	A	G	1	0	1	0	0	0	0	0	0	0
rs115099246	1	211008483	A	G	1	0	0	0	1	0	0	0	0	0
rs116552717	1	211009456	C	T	0	1	0	0	0	0	0	0	0	0
rs10494932	1	211014760	A	G	1	0	0	0	0	0	0	0	0	0
rs11119658	1	211019365	G	A	1	0	0	0	0	0	0	0	0	0
rs17017137	1	211024953	A	C	1	0	0	0	0	0	0	0	0	0
rs2221250	1	211026625	T	C	1	0	0	0	0	0	0	0	0	0
rs1604371	1	211030390	G	T	1	0	0	0	1	0	0	0	0	0
rs114441082	1	211034424	T	G	0	1	0	0	0	0	0	0	0	0
rs36005892	1	211040938	G	C	0	1	0	0	0	0	0	0	0	0
rs80040329	1	211045773	G	A	1	0	0	0	0	0	0	0	0	0
rs12122529	1	211049446	T	C	1	0	0	0	1	1	0	0	0	0
rs114992659	1	211050667	C	T	1	0	0	0	1	0	0	0	0	0
rs114559095	1	211052722	A	C	0	1	0	0	0	0	0	0	0	0
rs4592307	1	211054680	C	T	1	0	0	0	0	0	0	0	0	0
rs72759526	1	211055866	C	T	0	1	0	0	1	0	0	0	0	0
rs73073490	1	211056749	T	C	0	1	0	0	0	0	0	0	0	0
rs114755335	1	211065448	G	A	1	0	0	0	0	0	0	0	0	0
rs76517492	1	211067561	C	T	1	0	0	0	0	0	0	0	0	0
rs114203558	1	211067700	A	G	0	1	0	0	0	0	0	0	0	0
rs75654602	1	211070145	C	T	1	0	0	0	0	0	0	0	0	0
rs115233965	1	211074769	T	C	0	1	0	0	0	0	0	0	0	0
rs34388444	1	211077031	G	G	1	0	0	0	0	1	0	0	0	0
rs187399785	1	211078913	A	G	1	0	0	0	0	1	0	0	0	0
rs74156891	1	211083344	A	G	1	0	0	0	0	0	0	0	0	0
rs17017170	1	211084522	G	T	1	0	0	0	0	0	0	0	0	0
rs6685217	1	211087089	A	G	0	1	0	0	1	0	0	0	0	0
rs75161983	1	211087423	T	C	0	1	0	0	0	0	0	0	0	0
rs11804993	1	211087465	G	A	1	0	0	0	0	0	0	0	0	0
rs3828159	1	211090272	C	T	0	1	0	0	0	0	0	0	0	0
rs75553368	1	211090315	G	A	0	1	0	0	0	0	0	0	0	0
rs12735839	1	211093826	A	G	1	0	0	0	1	1	0	0	0	0
rs17267428	1	211099461	T	G	0	1	0	0	0	0	0	0	0	0
rs75105282	1	211101577	T	C	0	1	0	0	0	0	0	0	0	0
rs6687686	1	211101951	T	C	1	0	0	0	1	0	0	0	0	0
rs74552941	1	211105168	A	G	0	1	0	0	0	0	0	0	0	0
rs17017216	1	211107441	A	G	0	1	0	0	0	0	0	0	0	0
rs1572646	1	211108992	T	G	0	1	0	0	1	0	0	0	0	0
rs6660415	1	211109339	C	T	1	0	0	0	0	1	0	0	0	0
rs7523922	1	211109595	A	G	0	1	0	0	0	0	0	0	0	0
rs11809519	1	211112940	C	A	0	1	0	0	0	0	0	0	0	0
rs12089911	1	211112994	G	A	0	1	0	0	0	0	0	0	0	0
rs76071508	1	211119789	C	T	0	1	0	0	0	0	0	0	0	0
rs60674075	1	211127704	G	A	0	1	0	0	0	0	0	0	0	0
rs4951720	1	211128618	C	T	1	0	0	0	0	0	0	0	0	0
rs114095297	1	211128688	T	C	1	0	0	0	0	1	0	0	0	0
rs4245752	1	211136420	T	C	1	0	0	0	1	1	0	0	0	0
rs114920483	1	211147533	G	A	0	1	0	0	0	0	0	0	0	0
rs114783665	1	211151886	A	G	0	1	0	0	0	0	0	0	0	0
rs554231844	1	211159004	T	C	0	1	0	0	0	0	0	0	0	0
rs144451982	1	211160907	A	G	0	1	0	0	0	0	0	0	0	0
rs6540666	1	211162210	T	G	1	0	0	0	0	0	0	0	0	0
rs113197554	1	211167214	C	A	1	0	0	0	0	0	0	0	0	0
rs74552033	1	211167421	C	T	1	0	0	0	1	0	0	0	0	0
rs60594399	1	211171992	A	C	0	1	0	0	0	0	0	0	0	0
rs113764499	1	211173871	T	C	0	1	0	0	0	0	0	0	0	0
rs3120780	1	211175293	A	G	0	1	0	0	0	0	0	0	0	0
rs13375810	1	211175847	G	A	1	0	0	0	0	0	0	0	0	0
rs7530182	1	211176480	T	G	1	0	0	0	0	0	0	0	0	0
rs115756772	1	211176781	T	C	0	1	0	0	0	0	0	0	0	0
rs60481961	1	211178753	A	G	1	0	0	0	0	0	0	0	0	0
rs6660245	1	211180275	G	A	1	0	0	0	0	0	0	0	0	0
rs868113	1	211182941	T	C	1	0	0	0	0	1	0	0	0	0
rs1572648	1	211183812	C	T	0	1	0	0	1	0	0	0	0	0
rs7414999	1	211185231	C	T	1	0	0	0	1	0	0	0	0	0
rs75423932	1	211187463	G	C	0	1	0	0	0	0	0	0	0	0
rs3111231	1	211191669	G	C	1	0	0	0	0	0	0	0	0	0
rs12061607	1	211194361	A	G	1	0	0	0	0	0	0	0	0	0
rs115203188	1	211196891	G	A	1	0	0	0	0	0	0	0	0	0
rs3125844	1	211196953	T	C	1	0	0	0	1	0	0	0	0	0
rs74611087	1	211198453	T	C	1	0	0	0	0	0	0	0	0	0
rs3111237	1	211200345	T	C	0	1	0	0	0	0	0	0	0	0
rs1890326	1	211202869	A	C	1	0	0	0	0	0	0	0	0	0
rs57537354	1	211204368	A	G	0	1	0	0	1	0	0	0	0	0
rs12063878	1	211204610	G	A	1	0	0	0	0	0	0	0	0	0
rs12083429	1	211207380	T	C	0	1	0	0	0	0	0	0	0	0
rs79461534	1	211218285	C	T	0	1	0	0	1	0	0	0	0	0
rs12071464	1	211219521	C	T	1	0	0	0	0	0	0	0	0	0
rs3125824	1	211239253	C	T	1	0	0	0	1	0	0	0	0	0
rs77607955	1	211240270	C	G	0	1	0	0	0	0	0	0	0	0
rs57870686	1	211241036	T	C	1	0	0	0	0	0	0	0	0	0
rs79756734	1	211249558	A	G	0	1	0	0	1	0	0	0	0	0
rs6679980	1	211260330	T	C	0	1	0	0	1	1	0	0	0	0
rs74136971	1	211261245	T	G	0	1	0	0	0	0	0	0	0	0
rs77042475	1	211261350	A	G	0	1	0	0	0	0	0	0	0	0
rs116495142	1	211271376	T	C	0	1	0	0	0	0	0	0	0	0
rs3767380	1	211279503	G	A	0	1	0	0	1	0	0	0	0	0
rs115581943	1	211280563	G	A	0	1	0	0	1	0	0	0	0	0
rs61851024	1	211287832	A	A	1	0	0	0	0	1	0	0	0	0
rs79536769	1	211289714	G	A	1	0	0	0	1	0	0	0	0	0
rs113269078	1	211291790	A	G	0	1	0	0	0	0	0	0	0	0
rs4951520	1	211292281	A	G	1	0	0	0	1	0	0	0	0	0
rs112463126	1	211294260	C	T	0	1	0	0	0	0	0	0	0	0
rs115141024	1	211297296	C	A	1	0	0	0	0	1	0	0	0	0
rs73071099	1	211300402	C	T	0	1	0	0	0	0	0	0	0	0
rs41275358	1	211301700	A	G	1	0	0	0	0	0	0	0	0	0
rs1533219	1	211314734	A	G	0	1	0	0	1	0	0	0	0	0
rs6663627	1	211315196	C	A	1	0	0	0	0	0	0	0	0	0
rs17017394	1	211317942	G	A	1	0	0	0	1	1	0	0	0	0
rs111994278	1	211322077	G	A	0	1	0	0	0	0	0	0	0	0
rs141030686	1	211323896	C	T	0	1	0	0	0	0	0	0	0	0
rs80221933	1	211324645	C	T	0	1	0	0	0	0	0	0	0	0
rs115270994	1	211326440	A	G	1	0	0	0	0	0	0	0	0	0
rs144237121	1	211332422	A	G	1	0	0	0	0	0	0	0	0	0
rs111376567	1	211334864	G	A	1	0	0	0	0	1	0	0	0	0
rs74341547	1	211343696	A	C	1	0	0	0	1	0	0	0	0	0
rs76719434	1	211353578	A	G	1	0	0	0	1	0	0	0	0	0
rs4951744	1	211356748	A	G	1	0	0	0	0	0	0	0	0	0
rs2230779	1	211360010	G	A	0	1	0	0	1	0	0	0	0	0
rs77052738	1	211360934	A	G	0	1	0	0	0	0	0	0	0	0
rs17267561	1	211367599	A	G	0	1	0	0	0	0	0	0	0	0
rs75076283	1	211373286	G	A	0	1	0	0	1	0	0	0	0	0
rs6690648	1	211374857	T	G	0	1	0	0	0	0	0	0	0	0
rs149333160	1	211382245	A	G	1	0	0	0	0	0	0	0	0	0
rs17017450	1	211383820	G	T	0	1	0	0	1	0	0	0	0	0
rs151202955	1	211385711	T	C	0	1	0	0	0	0	0	0	0	0
rs76639491	1	211392589	T	C	1	0	0	0	0	0	0	0	0	0
rs784381	1	211395643	C	T	1	0	0	0	0	0	0	0	0	0
rs77197414	1	211418296	T	C	1	0	0	0	0	0	0	0	0	0
rs116683934	1	211421233	T	G	0	1	0	0	0	0	0	0	0	0
rs112349356	1	211429326	A	G	0	1	0	0	0	0	0	0	0	0
rs115107353	1	211434680	T	C	0	1	0	0	0	0	0	0	0	0
rs79334783	1	211436633	T	G	0	1	0	0	0	0	0	0	0	0
rs115144869	1	211438323	A	G	0	1	0	0	0	0	0	0	0	0
rs79113298	1	211439069	A	C	1	0	0	0	0	0	0	0	0	0
rs80222655	1	211439077	G	C	1	0	0	0	0	0	0	0	0	0
rs1707251	1	211446714	C	A	0	1	0	0	0	0	0	0	0	0
rs188866011	1	211460564	T	C	1	0	0	0	0	1	0	0	0	0
rs73072836	1	211461756	G	A	1	0	0	0	0	0	0	0	0	0
rs78060732	1	211466127	C	A	1	0	0	0	0	0	0	0	0	0
rs73072839	1	211467961	T	C	1	0	0	0	0	0	0	0	0	0
rs10449313	1	211469675	T	C	0	1	0	0	0	0	0	0	0	0
rs17017513	1	211470330	G	A	0	1	0	0	0	0	0	0	0	0
rs73072842	1	211471085	A	G	0	1	0	0	0	0	0	0	0	0
rs74400167	1	211471607	G	A	0	1	0	0	0	0	0	0	0	0
rs1361031	1	211471740	C	T	1	0	0	0	1	1	0	0	0	0
rs12130155	1	211475985	C	T	1	0	0	0	1	0	0	0	0	0
rs201369281	1	211477728	G	C	0	1	0	0	1	0	0	0	0	0
rs73072853	1	211477755	T	C	1	0	0	0	1	0	0	0	0	0
rs34433079	1	211478565	A	G	0	1	0	0	0	0	0	0	0	0
rs11119748	1	211478843	G	C	0	1	0	0	0	0	0	0	0	0
rs74782684	1	211479124	T	C	0	1	0	0	1	0	0	0	0	0
rs55761812	1	211480593	T	C	0	1	0	0	0	0	0	0	0	0
rs34049451	1	211481277	A	G	0	1	0	0	0	0	0	0	0	0
rs113459834	1	211481752	C	T	0	1	0	0	0	0	0	0	0	0
rs17017536	1	211482896	A	G	0	1	0	0	1	0	0	0	0	0
rs113540785	1	211484570	C	A	0	1	0	0	0	0	0	0	0	0
rs112425932	1	211489065	G	A	0	1	0	0	0	0	0	0	0	0
rs75188641	1	211489700	T	G	0	1	0	0	0	0	0	0	0	0
rs73069876	1	211492269	C	A	0	1	0	0	0	0	0	0	0	0
rs146780723	1	211492787	T	C	0	1	0	0	0	0	0	0	0	0
rs184028667	1	211494705	T	C	0	1	0	0	0	0	0	0	0	0
rs111672942	1	211495224	C	A	0	1	0	0	0	0	0	0	0	0
rs536468061	1	211495912	A	G	0	1	0	0	0	0	0	0	0	0
rs7513031	1	211498558	A	G	1	0	0	0	0	0	0	0	0	0
rs10863900	1	211502255	A	G	1	0	0	0	0	0	0	0	0	0
rs12123219	1	211509596	T	C	0	1	0	0	0	0	0	0	0	0
rs146353366	1	211510403	A	C	0	1	0	0	0	0	0	0	0	0
rs10863905	1	211511087	G	A	1	0	0	0	0	0	0	0	0	0
rs876649	1	211512279	A	G	1	0	0	0	0	0	0	0	0	0
rs74138748	1	211513674	G	A	0	1	0	0	1	0	0	0	0	0
rs114535955	1	211513683	T	C	0	1	0	0	0	0	0	0	0	0
rs56197256	1	211518357	T	G	1	0	0	0	0	0	0	0	0	0
rs7553035	1	211518364	T	G	1	0	1	0	1	0	0	0	0	0
rs113759048	1	211521780	G	A	0	1	0	0	0	0	0	0	0	0
rs2032005	1	211524144	G	T	1	0	0	0	0	0	0	0	0	0
rs111817806	1	211526439	G	A	0	1	0	0	1	0	0	0	0	0
rs1614866	1	211527316	A	G	1	0	0	0	1	0	0	0	0	0
rs78064345	1	211527637	T	G	0	1	0	0	0	0	0	0	0	0
rs139326103	1	211528254	G	A	0	1	0	0	0	0	0	0	0	0
rs12403129	1	211528577	G	T	0	1	0	0	0	0	0	0	0	0
rs1977876	1	211528837	T	T	1	0	1	0	1	0	0	0	0	0
rs7524697	1	211531177	T	C	1	0	0	0	0	0	0	0	0	0
rs7525277	1	211531975	A	G	1	0	0	0	1	1	0	0	0	0
rs12405191	1	211534350	C	T	1	0	0	0	0	0	0	0	0	0
rs13376262	1	211537671	T	C	1	0	0	0	0	0	0	0	0	0
rs12033819	1	211538604	A	G	0	1	0	0	1	0	0	0	0	0
rs80193784	1	211542747	A	C	1	0	0	0	1	0	0	0	0	0
rs12082508	1	211543773	T	G	0	1	0	0	0	0	0	0	0	0
rs115951221	1	211545659	C	A	1	0	0	0	0	0	0	0	0	0
rs12135289	1	211547032	G	A	0	1	0	0	0	0	0	0	0	0
rs115297689	1	211547862	C	T	1	0	0	0	0	0	0	0	0	0
rs11584547	1	211549692	A	T	0	1	0	0	1	0	0	0	0	0
rs609832	1	211552051	C	T	1	0	0	0	1	0	0	0	0	0
rs17042014	1	211552323	T	C	0	1	0	0	0	0	0	0	0	0
rs9430069	1	211553633	C	T	0	1	0	0	1	0	0	0	0	0
rs73075103	1	211555272	C	T	0	1	0	0	1	0	0	0	0	0
rs2099949	1	211558426	T	C	0	1	0	0	0	0	0	0	0	0
rs34414069	1	211559106	T	C	1	0	0	0	1	0	0	0	0	0
rs17838267	1	211559558	G	A	0	1	0	0	0	0	0	0	0	0
rs17017739	1	211559885	G	A	1	0	0	0	0	0	0	0	0	0
rs77719524	1	211560887	C	T	0	1	0	0	0	0	0	0	0	0
rs115360510	1	211562718	T	G	1	0	0	0	0	0	0	0	0	0
rs7530862	1	211563128	C	T	1	0	0	0	1	1	0	0	0	0
rs9430071	1	211564305	C	T	0	1	0	0	1	0	0	0	0	0
rs78365243	1	211564608	C	T	1	0	1	0	0	0	0	0	0	0
rs116493700	1	211565125	G	A	1	0	1	0	1	0	0	0	0	0
rs12021883	1	211565446	A	G	0	1	0	0	0	0	0	0	0	0
rs60668234	1	211566695	T	G	0	1	0	0	0	0	0	0	0	0
rs17017758	1	211567276	G	A	0	1	0	0	1	0	0	0	0	0
rs2278651	1	211577718	A	G	0	1	0	0	0	0	0	0	0	0
rs7543376	1	211580147	A	G	1	0	0	0	0	0	0	0	0	0
rs80017424	1	211581702	C	A	0	1	0	0	0	0	0	0	0	0
rs12030478	1	211581862	T	C	0	1	0	0	1	0	0	0	0	0
rs74561752	1	211583083	T	C	0	1	0	0	0	0	0	0	0	0
rs58334334	1	211587022	A	G	1	0	0	0	0	0	0	0	0	0
rs112432837	1	211587573	G	A	0	1	0	0	0	0	0	0	0	0
rs74990561	1	211589039	A	G	1	0	0	0	0	0	0	0	0	0
rs74137716	1	211590956	T	C	1	0	0	0	1	0	0	0	0	0
rs6664630	1	211592143	A	G	0	1	0	0	1	0	0	0	0	0
rs61849053	1	211593199	A	G	0	1	0	0	1	0	0	0	0	0
rs17696510	1	211593547	T	C	0	1	0	0	0	0	0	0	0	0
rs28707445	1	211593575	A	C	0	1	0	0	1	0	0	0	0	0
rs9430072	1	211595784	C	T	1	0	0	0	0	0	0	0	0	0
rs113158268	1	211598314	G	T	1	0	0	0	0	0	0	0	0	0
rs114827921	1	211602103	T	C	1	0	0	0	0	0	0	0	0	0
rs7527059	1	211602400	C	T	1	0	0	0	1	0	0	0	0	0
rs6540691	1	211603433	T	C	0	1	0	0	1	0	0	0	0	0
rs74977062	1	211604445	T	G	1	0	0	0	1	0	0	0	0	0
rs75200298	1	211604632	G	A	0	1	0	0	0	0	0	0	0	0
rs55635902	1	211604726	T	C	1	0	0	0	0	0	0	0	0	0
rs78645855	1	211605705	C	A	0	1	0	0	0	0	0	0	0	0
rs4279905	1	211607089	G	A	1	0	0	0	0	0	0	0	0	0
rs620259	1	211609606	C	G	0	1	0	0	1	0	0	0	0	0
rs619278	1	211609826	A	G	0	1	0	0	1	0	0	0	0	0
rs603227	1	211611109	G	T	0	1	0	0	0	0	0	0	0	0
rs111904335	1	211611325	A	G	0	1	0	0	0	0	0	0	0	0
rs111999501	1	211611352	A	G	0	1	0	0	0	0	0	0	0	0
rs7524971	1	211611453	A	C	0	1	0	0	0	0	0	0	0	0
rs59184551	1	211612211	T	C	0	1	0	0	1	0	0	0	0	0
rs1867376	1	211612222	T	G	1	0	0	0	1	0	0	0	0	0
rs10779562	1	211613068	C	T	0	1	0	0	1	0	0	0	0	0
rs6540693	1	211617237	T	C	1	0	0	0	0	0	0	0	0	0
rs67342358	1	211617964	A	G	1	0	0	0	0	0	0	0	0	0
rs56732290	1	211620018	T	C	0	1	0	0	0	0	0	0	0	0
rs142683671	1	211621288	T	C	0	1	0	0	0	0	0	0	0	0
rs71640026	1	211622077	A	G	0	1	0	0	1	0	0	0	0	0
rs73078737	1	211622294	G	A	0	1	0	0	0	0	0	0	0	0
rs61851765	1	211622897	A	G	0	1	0	0	0	0	0	0	0	0
rs7548952	1	211624016	C	G	0	1	0	0	0	0	0	0	0	0
rs35538219	1	211624147	G	A	0	1	0	0	0	0	0	0	0	0
rs12059673	1	211624481	T	C	1	0	0	0	0	0	0	0	0	0
rs6540695	1	211625701	A	G	0	1	0	0	0	0	0	0	0	0
rs137872325	1	211627381	C	A	1	0	0	0	0	0	0	0	0	0
rs77407672	1	211628712	T	C	0	1	0	0	0	0	0	0	0	0
rs151253785	1	211629276	T	C	0	1	0	0	0	0	0	0	0	0
rs147302904	1	211631304	A	G	0	1	0	0	0	0	0	0	0	0
rs6702422	1	211631333	T	C	0	1	0	0	0	0	0	0	0	0
rs6660850	1	211633442	T	C	1	0	0	0	1	1	0	0	0	0
rs12756676	1	211634080	T	C	0	1	0	0	0	0	0	0	0	0
rs11580557	1	211636066	T	C	1	0	0	0	1	0	0	0	0	0
rs17017848	1	211637329	T	G	1	0	0	0	0	0	0	0	0	0
rs74420509	1	211637485	T	C	0	1	0	0	0	0	0	0	0	0
rs10158874	1	211639015	C	T	1	0	0	0	0	0	0	0	0	0
rs4245741	1	211639687	T	C	0	1	0	0	0	0	0	0	0	0
rs1373293	1	211641945	T	C	0	1	0	0	1	1	0	0	0	0
rs79848120	1	211643519	A	G	1	0	0	0	0	0	0	0	0	0
rs56094815	1	211650724	A	G	0	1	0	0	1	0	0	0	0	0
rs80190135	1	211651375	C	T	1	0	0	0	0	1	0	0	0	0
rs7553922	1	211651564	C	T	0	1	0	0	0	0	0	0	0	0
rs73075309	1	211651594	A	G	1	0	0	0	0	0	0	0	0	0
rs77627244	1	211652366	A	C	0	1	0	0	0	0	0	0	0	0
rs1530400	1	211653204	A	G	1	0	0	0	1	1	0	0	0	0
rs41314254	1	211654055	G	T	0	1	0	0	0	0	0	0	0	0
rs7516189	1	211654792	G	A	1	0	0	0	1	1	0	0	0	0
rs61849678	1	211657452	C	T	1	0	0	0	0	0	0	0	0	0
rs12037104	1	211659753	T	C	1	0	0	0	0	0	0	0	0	0
rs10158315	1	211661574	G	A	1	0	0	0	0	0	0	0	0	0
rs894852	1	211662444	A	G	1	0	0	0	1	1	0	0	0	0
rs697003	1	211669734	C	G	1	0	1	0	0	0	0	0	0	0
rs2305014	1	211674244	T	A	0	1	0	0	0	0	0	0	0	0
rs7539737	1	211677441	G	A	1	0	0	0	0	0	0	0	0	0
rs74925358	1	211677908	T	C	0	1	0	0	0	0	0	0	0	0
rs701924	1	211680838	T	C	1	0	0	0	0	0	0	0	0	0
rs701921	1	211682551	A	G	0	1	0	0	0	0	0	0	0	0
rs113878391	1	211682616	C	T	0	1	0	0	0	0	0	0	0	0
rs6661565	1	211686583	A	G	1	0	0	0	1	1	0	0	0	0
rs59127856	1	211694842	C	T	0	1	0	0	0	0	0	0	0	0
rs141368511	1	211695366	T	C	0	1	0	0	0	0	0	0	0	0
rs75643633	1	211696775	G	A	1	0	0	0	0	0	0	0	0	0
rs146222346	1	211696935	G	A	1	0	0	0	0	0	0	0	0	0
rs17017943	1	211697168	C	G	1	0	0	0	0	0	0	0	0	0
rs7513065	1	211697483	T	C	0	1	0	0	0	1	0	0	0	0
rs115580247	1	211698181	A	C	0	1	0	0	0	0	0	0	0	0
rs79754216	1	211700851	C	A	1	0	0	0	1	0	0	0	0	0
rs115957886	1	211702866	A	G	0	1	0	0	0	0	0	0	0	0
rs17017952	1	211703294	C	T	0	1	0	0	0	0	0	0	0	0
rs12121837	1	211703843	T	C	0	1	0	0	0	0	0	0	0	0
rs116064856	1	211704171	A	G	1	0	0	0	0	0	0	0	0	0
rs73075376	1	211704274	A	G	0	1	0	0	0	0	0	0	0	0
rs17017957	1	211704393	G	A	1	0	0	0	1	0	0	0	0	0
rs61828234	1	211704756	T	C	1	0	0	0	0	0	0	0	0	0
rs140431899	1	211705799	C	T	1	0	0	0	0	0	0	0	0	0
rs12569332	1	211712904	C	T	0	1	0	0	1	1	0	0	0	0
rs12071408	1	211712968	T	C	0	1	0	0	1	0	0	0	0	0
rs76395795	1	211713030	T	C	0	1	0	0	0	0	0	0	0	0
rs73075387	1	211714188	T	C	1	0	0	0	0	0	0	0	0	0
rs76043279	1	211714374	T	C	0	1	0	0	0	0	0	0	0	0
rs7533652	1	211714576	T	C	1	0	0	0	1	1	0	0	0	0
rs184063532	1	211716388	T	C	0	1	0	0	0	0	0	0	0	0
rs73083358	1	211717152	G	T	1	0	0	0	0	0	0	0	0	0
rs114070100	1	211717808	G	A	0	1	0	0	0	0	0	0	0	0
rs9804059	1	211719308	T	C	1	0	0	0	0	0	0	0	0	0
rs74586017	1	211720413	C	T	0	1	0	0	1	0	0	0	0	0
rs12123863	1	211722958	C	G	1	0	0	0	1	0	0	0	0	0
rs115801388	1	211723029	A	G	1	0	0	0	0	0	0	0	0	0
rs7525086	1	211724245	C	G	0	1	0	0	0	0	0	0	0	0
rs115525953	1	211724700	C	T	0	1	0	0	0	0	0	0	0	0
rs1773353	1	211724971	G	A	0	1	0	0	1	0	0	0	0	0
rs7528466	1	211725530	C	G	0	1	0	0	0	0	0	0	0	0
rs11579791	1	211725976	G	A	0	1	0	0	1	0	0	0	0	0
rs76361466	1	211726600	A	G	0	1	0	0	0	0	0	0	0	0
rs111436173	1	211726750	C	T	0	1	0	0	0	0	0	0	0	0
rs1663171	1	211726925	A	G	0	1	0	0	1	0	0	0	0	0
rs77197186	1	211727015	G	A	0	1	0	0	0	0	0	0	0	0
rs116705075	1	211727205	A	G	0	1	0	0	0	0	0	0	0	0
rs55899252	1	211727327	A	G	0	1	0	0	0	0	0	0	0	0
rs72747026	1	211727886	T	C	0	1	0	0	1	0	0	0	0	0
rs115718640	1	211728029	C	T	0	1	0	0	0	0	0	0	0	0
rs74440861	1	211729391	T	G	0	1	0	0	0	0	0	0	0	0
rs701913	1	211730992	G	A	1	0	0	0	0	0	0	0	0	0
rs12068385	1	211731746	C	T	0	1	0	0	1	0	0	0	0	0
rs116559954	1	211732000	A	G	0	1	0	0	0	0	0	0	0	0
rs116331873	1	211733054	C	T	0	1	0	0	1	0	0	0	0	0
rs6662642	1	211733889	T	C	1	0	0	0	1	0	0	0	0	0
rs60710909	1	211734784	C	A	1	0	0	0	1	0	0	0	0	0
rs61828246	1	211734918	A	C	1	0	0	0	1	0	0	0	0	0
rs144609560	1	211735284	T	C	1	0	0	0	0	1	0	0	0	0
rs697001	1	211736832	T	C	1	0	0	0	1	0	0	0	0	0
rs73083389	1	211738504	A	G	1	0	0	0	0	0	0	0	0	0
rs72747039	1	211739152	T	C	0	1	0	0	0	0	0	0	0	0
rs72747041	1	211740811	G	A	0	1	0	0	0	0	0	0	0	0
rs4027038	1	211741389	T	C	1	0	0	0	0	0	0	0	0	0
rs11119805	1	211744902	A	T	1	0	1	0	0	0	0	0	0	0
rs116403042	1	211750099	A	C	0	1	0	0	0	0	0	0	0	0
rs138829260	1	211751528	G	T	0	1	0	0	0	0	0	0	0	0
rs12145346	1	211752116	A	C	0	1	0	0	0	0	0	0	0	0
rs76231407	1	211752848	A	C	1	0	0	0	0	0	0	0	0	0
rs72747051	1	211753508	A	G	0	1	0	0	0	0	0	0	0	0
rs112242480	1	211753781	A	G	0	1	0	0	0	0	0	0	0	0
rs111623832	1	211763847	A	C	1	0	0	0	0	0	0	0	0	0
rs6540705	1	211768853	T	C	0	1	0	0	0	0	0	0	0	0
rs6684049	1	211776087	G	T	1	0	0	0	1	0	0	0	0	0
rs74601897	1	211777139	A	G	0	1	0	0	0	0	0	0	0	0
rs72746531	1	211784757	C	T	0	1	0	0	0	0	0	0	0	0
rs6661013	1	211794287	C	T	0	1	0	0	0	0	0	0	0	0
rs77678552	1	211803549	C	T	0	1	0	0	0	0	0	0	0	0
rs78804235	1	211803625	A	G	1	0	0	0	1	0	0	0	0	0
rs9651110	1	211804735	T	C	1	0	0	0	1	0	0	0	0	0
rs12129884	1	211804797	A	G	1	0	0	0	0	0	0	0	0	0
rs12128147	1	211811484	G	A	0	1	0	0	0	0	0	0	0	0
rs114730597	1	211811965	T	C	0	1	0	0	0	0	0	0	0	0
rs4951429	1	211814939	G	A	0	1	0	0	0	0	0	0	0	0
rs78324855	1	211815169	G	A	1	0	0	0	0	0	0	0	0	0
rs114622707	1	211817089	T	C	1	0	0	0	1	0	0	0	0	0
rs115861007	1	211817732	T	C	0	1	0	0	0	0	0	0	0	0
rs150197780	1	211823281	A	G	1	0	0	0	0	0	0	0	0	0
rs113162173	1	211825621	T	C	0	1	0	0	0	0	0	0	0	0
rs72746572	1	211831551	A	C	1	0	0	0	0	0	0	0	0	0
rs4951431	1	211834339	T	C	1	0	0	0	1	1	0	0	0	0
rs10863927	1	211835571	C	T	0	1	0	0	0	0	0	0	0	0
rs116109664	1	211835752	A	C	0	1	0	0	0	0	0	0	0	0
rs76835649	1	211839808	C	A	0	1	0	0	1	0	0	0	0	0
rs184187575	1	211848328	T	C	0	1	0	0	0	0	0	0	0	0
rs73086944	1	211850679	A	G	1	0	0	0	0	0	0	0	0	0
rs115016998	1	211860651	G	A	0	1	0	0	0	0	0	0	0	0
rs12058008	1	211873105	A	G	1	0	0	0	1	0	0	0	0	0
rs4623773	1	211875241	G	T	1	0	0	0	0	0	0	0	0	0
rs11119821	1	211876690	A	G	0	1	0	0	0	0	0	0	0	0
rs10449306	1	211877378	A	C	1	0	0	0	1	0	0	0	0	0
rs58729775	1	211884054	A	C	0	1	0	0	0	0	0	0	0	0
rs115397615	1	211886959	A	G	0	1	0	0	0	0	0	0	0	0
rs116198262	1	211886964	A	G	1	0	0	0	0	0	0	0	0	0
rs114230843	1	211887980	A	G	0	1	0	0	0	0	0	0	0	0
rs57304673	1	211888332	C	T	0	1	0	0	0	0	0	0	0	0
rs17042028	1	211901108	C	T	1	0	0	0	0	0	0	0	0	0
rs61828514	1	211902979	G	A	1	0	0	0	0	0	0	0	0	0
rs116027192	1	211903041	G	T	0	1	0	0	0	0	0	0	0	0
rs77216275	1	211906185	A	C	0	1	0	0	0	0	0	0	0	0
rs115677870	1	211907519	T	G	0	1	0	0	0	0	0	0	0	0
rs74383857	1	211909260	T	C	0	1	0	0	0	0	0	0	0	0
rs7550801	1	211914340	C	T	1	0	0	0	1	0	0	0	0	0
rs73091032	1	211916014	C	A	0	1	0	0	0	0	0	0	0	0
rs17018191	1	211917386	G	A	0	1	0	0	1	1	0	0	0	0
rs2808382	1	211918606	C	G	0	1	1	0	0	0	0	0	0	0
rs12139898	1	211920678	A	T	0	1	0	0	0	0	0	0	0	0
rs61828523	1	211923453	G	A	1	0	0	0	0	0	0	0	0	0
rs111672324	1	211923457	T	C	0	1	0	0	0	0	0	0	0	0
rs2970580	1	211924179	T	C	0	1	0	0	0	0	0	0	0	0
rs2970579	1	211924406	A	G	0	1	0	0	1	0	0	0	0	0
rs79701180	1	211924465	T	C	0	1	0	0	0	0	0	0	0	0
rs12121937	1	211926766	A	C	1	0	0	0	0	1	0	0	0	0
rs2788141	1	211928811	G	T	0	1	0	0	0	0	0	0	0	0
rs76604800	1	211929393	A	G	0	1	0	0	0	0	0	0	0	0
rs9659156	1	211930053	T	G	1	0	0	0	0	0	0	0	0	0
rs78708600	1	211932357	G	A	1	0	0	0	0	1	0	0	0	0
rs111565898	1	211932518	G	A	0	1	0	0	0	0	0	0	0	0
rs149934699	1	211934118	T	G	0	1	0	0	0	0	0	0	0	0
rs114698876	1	211934742	T	C	0	1	0	0	0	0	0	0	0	0
rs2970575	1	211936279	A	G	1	0	0	0	1	0	0	0	0	0
rs112793680	1	211936393	A	C	0	1	0	0	1	0	0	0	0	0
rs113438798	1	211937104	G	A	0	1	0	0	0	0	0	0	0	0
rs115008721	1	211937754	T	C	0	1	0	0	0	0	0	0	0	0
rs78283186	1	211939728	G	A	0	1	0	0	0	0	0	0	0	0
rs12022699	1	211943863	C	A	1	0	0	0	1	0	0	0	0	0
rs112307302	1	211944408	A	G	0	1	0	0	0	0	0	0	0	0
rs74872539	1	211947168	C	G	0	1	0	0	0	0	0	0	0	0
rs7544941	1	211951812	T	C	1	0	0	0	1	0	0	0	0	0
rs77202020	1	211979155	T	C	0	1	0	0	0	0	0	0	0	0
rs79441403	1	211980480	C	G	1	0	0	0	0	0	0	0	0	0
rs17018311	1	211981666	C	T	1	0	1	0	1	1	0	0	0	0
rs2993535	1	211981850	G	A	1	0	1	0	0	0	0	0	0	0
rs71646136	1	211982833	C	T	1	0	0	0	0	1	0	0	0	0
rs150253257	1	211983165	G	A	1	0	0	0	0	0	0	0	0	0
rs143824806	1	211983712	A	G	0	1	0	0	0	0	0	0	0	0
rs139248895	1	211986755	T	G	0	1	0	0	0	0	0	0	0	0
rs67798736	1	212000865	C	T	0	1	0	0	0	0	0	0	0	0
rs79891371	1	212003136	T	C	0	1	0	0	0	0	0	0	0	0
rs56294882	1	212008183	T	C	0	1	0	0	0	0	0	0	0	0
rs17018340	1	212009583	G	T	0	1	0	0	0	0	0	0	0	0
rs73072524	1	212011133	A	G	0	1	0	0	0	0	0	0	0	0
rs6540716	1	212033063	A	G	0	1	0	0	1	0	0	0	0	0
rs17018375	1	212036265	G	A	0	1	0	0	0	0	0	0	0	0
rs17018382	1	212037335	G	A	1	0	0	0	1	0	0	0	0	0
rs1578991	1	212037761	T	C	1	0	0	0	0	0	0	0	0	0
rs111952756	1	212041488	G	A	0	1	0	0	0	0	0	0	0	0
rs138774886	1	212041962	C	A	0	1	0	0	0	0	0	0	0	0
rs2970592	1	212047505	A	G	1	0	0	0	0	0	0	0	0	0
rs148179966	1	212050800	A	C	0	1	0	0	0	0	0	0	0	0
rs74676819	1	212061704	G	T	1	0	0	0	0	0	0	0	0	0
rs10863936	1	212064456	G	A	1	0	1	0	1	0	0	0	0	0
rs76946113	1	212081089	C	A	0	1	0	0	0	0	0	0	0	0
rs79398026	1	212081667	G	A	0	1	0	0	0	0	0	0	0	0
rs6672030	1	212087068	A	G	1	0	0	0	1	0	0	0	0	0
rs12089230	1	212089875	T	C	1	0	0	0	0	0	0	0	0	0
rs17018511	1	212104262	A	G	1	0	0	0	0	0	0	0	0	0
rs61830764	1	212116634	A	G	1	0	1	0	0	0	0	0	0	0
rs149092523	1	212117592	T	C	0	1	0	0	0	0	0	0	0	0
rs2358438	1	212118859	C	T	1	0	0	0	1	0	0	0	0	0
rs902293	1	212119664	T	G	0	1	0	0	0	0	0	0	0	0
rs12042024	1	212121889	G	A	1	0	0	0	1	0	0	0	0	0
rs77597401	1	212122723	G	A	0	1	0	0	0	0	0	0	0	0
rs4951570	1	212124909	C	T	0	1	0	0	1	0	0	0	0	0
rs114323268	1	212127275	A	G	1	0	0	0	1	0	0	0	0	0
rs9804001	1	212127399	C	T	0	1	0	0	0	1	0	0	0	0
rs6682834	1	212127555	G	A	0	1	0	0	0	0	0	0	0	0
rs116107492	1	212131096	C	T	0	1	0	0	0	0	0	0	0	0
rs74772394	1	212132159	G	A	0	1	0	0	0	0	0	0	0	0
rs6540723	1	212132554	A	C	0	1	0	0	1	0	0	0	0	0
rs79057230	1	212135537	G	A	1	0	0	0	0	0	0	0	0	0
rs1548127	1	212141233	G	A	1	0	0	0	1	0	0	0	0	0
rs80232211	1	212141655	T	C	1	0	0	0	0	0	0	0	0	0
rs115376072	1	212142403	G	A	0	1	0	0	1	0	0	0	0	0
rs7555017	1	212146200	T	G	1	0	0	0	0	0	0	0	0	0
rs78238969	1	212146201	T	C	1	0	0	0	0	0	0	0	0	0
rs923851	1	212147352	G	A	0	1	0	0	1	0	0	0	0	0
rs11579154	1	212149063	C	A	1	0	0	0	0	0	0	0	0	0
rs141242227	1	212151014	G	T	0	1	0	0	0	0	0	0	0	0
rs4951438	1	212151146	T	C	0	1	0	0	1	0	0	0	0	0
rs10494950	1	212153684	T	C	1	0	0	0	1	1	0	0	0	0
rs11119859	1	212156750	G	A	0	1	0	0	1	0	0	0	0	0
rs74226128	1	212158862	C	T	0	1	0	0	1	0	0	0	0	0
rs11119860	1	212158952	C	T	1	0	0	0	1	1	0	0	0	0
rs35437788	1	212162957	G	T	1	0	0	0	1	0	0	0	0	0
rs4951440	1	212166458	C	T	0	1	0	0	0	0	0	0	0	0
rs61830778	1	212167335	A	C	0	1	0	0	0	0	0	0	0	0
rs1907021	1	212169066	C	T	1	0	0	0	0	0	0	0	0	0
rs11119866	1	212171147	G	A	0	1	0	0	1	0	0	0	0	0
rs7542021	1	212171950	C	T	0	1	0	0	0	0	0	0	0	0
rs11119867	1	212172159	T	C	0	1	0	0	0	0	0	0	0	0
rs11583051	1	212172286	G	A	0	1	0	0	1	0	0	0	0	0
rs7550051	1	212172327	G	A	0	1	0	0	1	0	0	0	0	0
rs12135257	1	212173808	A	G	0	1	0	0	0	0	0	0	0	0
rs6680653	1	212174010	T	C	0	1	0	0	1	0	0	0	0	0
rs183114329	1	212174084	T	C	1	0	0	0	0	1	0	0	0	0
rs10863949	1	212177060	T	C	0	1	0	0	1	1	0	0	0	0
rs113455804	1	212179336	G	A	0	1	0	0	0	0	0	0	0	0
rs112567948	1	212182597	T	G	0	1	0	0	0	0	0	0	0	0
rs12039815	1	212182629	T	C	1	0	0	0	1	1	0	0	0	0
rs12086905	1	212184767	C	A	1	0	0	0	1	0	0	0	0	0
rs116169913	1	212189053	G	A	1	0	0	0	1	0	0	0	0	0
rs116260483	1	212192965	C	T	0	1	0	0	0	0	0	0	0	0
rs6656320	1	212193039	G	A	0	1	0	0	1	0	0	0	0	0
rs4951578	1	212201588	A	G	0	1	0	0	0	0	0	0	0	0
rs1873299	1	212203352	A	G	1	0	0	0	0	0	0	0	0	0
rs11119881	1	212206399	A	C	0	1	0	0	0	0	0	0	0	0
rs884208	1	212208210	G	A	1	0	0	0	1	0	0	0	0	0
rs12073206	1	212214294	C	T	1	0	0	0	1	0	0	0	0	0
rs12740519	1	212216872	G	A	0	1	0	0	0	0	0	0	0	0
rs111625401	1	212218344	G	T	0	1	0	0	0	0	0	0	0	0
rs6540731	1	212218821	A	G	1	0	1	0	1	0	0	0	0	0
rs7519168	1	212220043	C	A	1	0	0	0	0	0	0	0	0	0
rs1908141	1	212220378	C	T	0	1	0	0	0	0	0	0	0	0
rs10157725	1	212221942	C	T	1	0	0	0	0	0	0	0	0	0
rs7518224	1	212225109	G	A	0	1	0	0	0	0	0	0	0	0
rs149524524	1	212227466	G	A	1	0	0	0	0	0	0	0	0	0
rs11119885	1	212227656	T	C	1	0	0	0	0	0	0	0	0	0
rs150050790	1	212228372	T	C	1	0	0	0	0	0	0	0	0	0
rs4951581	1	212228770	A	C	0	1	0	0	0	0	0	0	0	0
rs143553348	1	212229740	T	C	0	1	0	0	0	0	0	0	0	0
rs115038363	1	212231887	T	C	1	0	0	0	0	0	0	0	0	0
rs78303785	1	212234212	C	T	0	1	0	0	0	0	0	0	0	0
rs141689876	1	212234229	G	C	0	1	0	0	0	0	0	0	0	0
rs151059680	1	212235741	T	G	0	1	0	0	0	0	0	0	0	0
rs114224315	1	212236163	C	A	0	1	0	0	0	0	0	0	0	0
rs111818946	1	212236780	G	A	0	1	0	0	0	0	0	0	0	0
rs76607305	1	212241013	T	C	0	1	0	0	0	0	0	0	0	0
rs371127550	1	212242439	T	G	0	1	0	0	0	0	0	0	0	0
rs146326802	1	212245323	A	G	0	1	0	0	0	0	0	0	0	0
rs351386	1	212248429	T	C	1	0	0	0	1	0	0	0	0	0
rs1663626	1	212249225	A	C	1	0	1	0	0	0	0	0	0	0
rs10779577	1	212251051	A	G	1	0	0	0	1	0	0	0	0	0
rs142402606	1	212255161	G	A	0	1	0	0	0	0	0	0	0	0
rs7527863	1	212258089	A	G	1	0	0	0	1	0	0	0	0	0
rs139095144	1	212259214	A	G	0	1	0	0	0	0	0	0	0	0
rs17018878	1	212260927	T	C	0	1	0	0	0	0	0	0	0	0
rs72752361	1	212262196	G	A	1	0	0	0	0	0	0	0	0	0
rs113855100	1	212265964	A	G	0	1	0	0	0	0	0	0	0	0
rs145485674	1	212267401	T	C	1	0	0	0	0	0	0	0	0	0
rs188768168	1	212270220	T	C	1	0	0	0	0	1	0	0	0	0
rs116718196	1	212271823	G	T	0	1	0	0	0	0	0	0	0	0
rs726558	1	212273800	G	A	0	1	0	0	1	1	0	0	0	0
rs188019553	1	212275615	A	G	1	0	0	0	0	0	0	0	0	0
rs6661045	1	212275812	A	G	0	1	0	0	0	0	0	0	0	0
rs148007350	1	212280871	C	T	0	1	0	0	0	0	0	0	0	0
rs79543712	1	212283279	C	T	0	1	0	0	0	0	0	0	0	0
rs351413	1	212284072	G	A	1	0	0	0	1	1	0	0	0	0
rs7526983	1	212287136	C	T	0	1	0	0	0	0	0	0	0	0
rs115903038	1	212288653	G	A	0	1	0	0	1	0	0	0	0	0
rs185650320	1	212291900	A	C	0	1	0	0	0	0	0	0	0	0
rs351396	1	212293292	C	T	1	0	0	0	0	0	0	0	0	0
rs414197	1	212295778	A	G	0	1	0	0	0	0	0	0	0	0
rs34447409	1	212303309	A	G	1	0	0	0	0	0	0	0	0	0
rs78811938	1	212307444	T	C	1	0	0	0	0	0	0	0	0	0
rs1342151	1	212316962	A	G	1	0	0	0	1	1	0	0	0	0
rs12118709	1	212325223	T	C	0	1	0	0	0	0	0	0	0	0
rs7519959	1	212325310	C	T	1	0	0	0	0	0	0	0	0	0
rs17665257	1	212332320	G	A	0	1	0	0	0	1	0	0	0	0
rs4554777	1	212342874	A	G	1	0	0	0	0	0	0	0	0	0
rs113076382	1	212354977	A	G	0	1	0	0	0	0	0	0	0	0
rs114988383	1	212358105	T	C	1	0	0	0	1	0	0	0	0	0
rs113267535	1	212359258	C	T	0	1	0	0	0	0	0	0	0	0
rs12087727	1	212365230	T	C	1	0	0	0	0	0	0	0	0	0
rs72754313	1	212366736	C	A	1	0	0	0	0	0	0	0	0	0
rs6664170	1	212377513	A	G	1	0	0	0	0	0	0	0	0	0
rs11590242	1	212381587	T	C	0	1	0	0	1	0	0	0	0	0
rs3754141	1	212383166	G	C	0	1	0	0	0	0	0	0	0	0
rs792446	1	212383336	C	A	0	1	0	0	1	0	0	0	0	0
rs6697681	1	212384829	T	C	1	0	0	0	0	0	0	0	0	0
rs792448	1	212385055	A	T	1	0	1	0	0	0	0	0	0	0
rs1086892	1	212389395	G	T	0	1	0	0	1	1	0	0	0	0
rs72754328	1	212397416	C	T	0	1	0	0	0	0	0	0	0	0
rs113242034	1	212403386	G	T	1	0	0	0	0	0	0	0	0	0
rs116023152	1	212408153	C	T	1	0	0	0	1	0	0	0	0	0
rs6666415	1	212409534	A	G	1	0	0	0	1	0	0	0	0	0
rs56056407	1	212415924	C	T	0	1	0	0	0	0	0	0	0	0
rs3851299	1	212421701	A	G	0	1	0	0	0	0	0	0	0	0
rs74456702	1	212422505	T	C	0	1	0	0	0	0	0	0	0	0
rs114822296	1	212423033	C	T	1	0	0	0	0	1	0	0	0	0
rs138882586	1	212424294	C	A	0	1	0	0	0	0	0	0	0	0
rs55658714	1	212426551	T	C	0	1	0	0	0	0	0	0	0	0
rs114893835	1	212427688	T	C	0	1	0	0	0	0	0	0	0	0
rs588058	1	212429248	A	A	1	0	0	0	0	1	0	0	0	0
rs11119934	1	212430448	A	G	1	0	0	0	0	0	0	0	0	0
rs577061941	1	212430487	C	T	0	1	0	0	0	0	0	0	0	0
rs12133582	1	212431543	A	G	0	1	0	0	0	0	0	0	0	0
rs56396668	1	212435876	T	C	0	1	0	0	0	0	0	0	0	0
rs74140013	1	212438128	A	G	1	0	0	0	1	0	0	0	0	0
rs115168751	1	212440432	T	C	0	1	0	0	0	0	0	0	0	0
rs3767871	1	212440629	A	G	1	0	0	0	0	0	0	0	0	0
rs111627029	1	212442397	T	C	1	0	0	0	0	0	0	0	0	0
rs113550781	1	212443763	T	G	0	1	0	0	0	0	0	0	0	0
rs113115770	1	212444251	T	C	1	0	0	0	0	0	0	0	0	0
rs111498838	1	212444307	T	C	1	0	0	0	0	0	0	0	0	0
rs112659962	1	212445464	A	G	1	0	0	0	0	0	0	0	0	0
rs34254916	1	212445840	T	C	0	1	0	0	0	0	0	0	0	0
rs7520878	1	212447986	T	C	1	0	0	0	1	0	0	0	0	0
rs66505337	1	212449155	G	T	0	1	0	0	0	0	0	0	0	0
rs577671	1	212450054	A	G	0	1	0	0	0	0	0	0	0	0
rs80064905	1	212452338	C	T	0	1	0	0	0	0	0	0	0	0
rs514362	1	212452386	C	T	0	1	0	0	0	0	0	0	0	0
rs12568488	1	212452842	C	T	0	1	0	0	0	0	0	0	0	0
rs11119943	1	212455107	A	C	1	0	0	0	1	0	0	0	0	0
rs61830682	1	212457147	A	G	1	0	0	0	0	1	0	0	0	0
rs76999027	1	212458652	T	C	0	1	0	0	0	0	0	0	0	0
rs145247228	1	212459107	C	T	0	1	0	0	0	0	0	0	0	0
rs6698327	1	212461628	A	G	1	0	0	0	0	0	0	0	0	0
rs74343361	1	212463394	T	C	0	1	0	0	0	0	0	0	0	0
rs12746015	1	212463482	T	C	1	0	0	0	1	0	0	0	0	0
rs114795771	1	212464311	C	T	0	1	0	0	0	0	0	0	0	0
rs11805264	1	212464882	T	C	0	1	0	0	0	0	0	0	0	0
rs67333321	1	212465109	C	T	0	1	0	0	1	0	0	0	0	0
rs902437	1	212465383	G	A	1	0	0	0	1	0	0	0	0	0
rs902438	1	212465661	C	T	0	1	0	0	1	0	0	0	0	0
rs2292480	1	212467025	C	T	1	0	0	0	0	1	0	0	0	0
rs2292479	1	212467615	A	C	1	0	0	0	1	0	0	0	0	0
rs56862824	1	212470038	T	C	0	1	0	0	1	0	0	0	0	0
rs558765	1	212470150	A	G	0	1	0	0	0	0	0	0	0	0
rs116177723	1	212470781	T	C	0	1	0	0	0	0	0	0	0	0
rs6694514	1	212472676	C	T	0	1	0	0	0	0	0	0	0	0
rs12067814	1	212473792	G	T	1	0	0	0	0	0	0	0	0	0
rs7525214	1	212474873	A	T	0	1	0	0	0	0	0	0	0	0
rs3001261	1	212477010	T	C	1	0	0	0	1	0	0	0	0	0
rs74140027	1	212477474	G	T	0	1	0	0	0	0	0	0	0	0
rs60399349	1	212484231	T	C	1	0	0	0	1	0	0	0	0	0
rs4951604	1	212491888	T	C	1	0	0	0	0	0	0	0	0	0
rs34052970	1	212493237	A	G	1	0	0	0	0	0	0	0	0	0
rs112933457	1	212496182	A	C	1	0	0	0	0	0	0	0	0	0
rs145144396	1	212499491	C	A	0	1	0	0	0	0	0	0	0	0
rs7517843	1	212499837	A	G	1	0	0	0	0	1	0	0	0	0
rs149391590	1	212500143	A	G	0	1	0	0	0	0	0	0	0	0
rs9887761	1	212502994	G	A	1	0	0	0	0	0	0	0	0	0
rs750227	1	212514464	G	A	0	1	0	0	0	0	0	0	0	0
rs2942352	1	212518545	G	A	1	0	0	0	0	0	0	0	0	0
rs58338531	1	212518970	C	T	1	0	0	0	0	0	0	0	0	0
rs145378639	1	212521377	T	C	0	1	0	0	0	0	0	0	0	0
rs114102886	1	212532614	G	C	0	1	0	0	0	0	0	0	0	0
rs115447948	1	212535904	A	G	0	1	0	0	0	0	0	0	0	0
rs72756307	1	212536372	A	C	0	1	0	0	1	0	0	0	0	0
rs72756308	1	212537678	G	T	0	1	0	0	0	0	0	0	0	0
rs1512847	1	212539378	C	T	1	0	0	0	1	1	0	0	0	0
rs1388032	1	212539466	G	T	1	0	0	0	0	0	0	0	0	0
rs17019266	1	212540065	G	A	1	0	0	0	0	0	0	0	0	0
rs17666978	1	212543149	C	T	1	0	0	0	1	0	0	0	0	0
rs11119967	1	212543237	A	G	1	0	0	0	1	1	0	0	0	0
rs678640	1	212546024	G	A	1	0	0	0	0	0	0	0	0	0
rs60279337	1	212549078	C	T	0	1	0	0	0	0	0	0	0	0
rs613464	1	212551668	C	A	1	0	0	0	0	0	0	0	0	0
rs192429541	1	212554126	C	T	1	0	0	0	0	1	0	0	0	0
rs139052640	1	212555028	C	T	1	0	1	0	1	0	0	0	0	0
rs34656763	1	212555047	C	T	1	0	1	0	0	0	0	0	0	0
rs114024867	1	212555278	A	G	0	1	0	0	0	0	0	0	0	0
rs111288164	1	212560080	A	G	0	1	0	0	0	0	0	0	0	0
rs11119972	1	212560583	C	T	0	1	0	0	1	1	0	0	0	0
rs115740539	1	212561006	A	G	0	1	0	0	0	0	0	0	0	0
rs493894	1	212561652	G	A	0	1	0	0	0	0	0	0	0	0
rs72756330	1	212567719	A	G	1	0	0	0	1	0	0	0	0	0
rs74138379	1	212570707	C	T	0	1	0	0	1	0	0	0	0	0
rs59261419	1	212577535	C	T	1	0	0	0	0	0	0	0	0	0
rs3125291	1	212578106	G	A	0	1	0	0	0	0	0	0	0	0
rs11119977	1	212578292	A	G	0	1	0	0	0	0	0	0	0	0
rs75103264	1	212582865	G	T	0	1	0	0	0	0	0	0	0	0
rs1317482	1	212585139	A	C	0	1	0	0	0	0	0	0	0	0
rs114306456	1	212585475	T	C	1	0	0	0	0	0	0	0	0	0
rs116046498	1	212585754	G	A	0	1	0	0	1	0	0	0	0	0
rs34004542	1	212586840	T	C	1	0	0	0	0	0	0	0	0	0
rs114007979	1	212587487	C	T	0	1	0	0	0	0	0	0	0	0
rs11576473	1	212588185	G	A	0	1	0	0	1	0	0	0	0	0
rs74138552	1	212588351	C	T	0	1	0	0	0	0	0	0	0	0
rs7549085	1	212588437	C	T	0	1	0	0	0	0	0	0	0	0
rs77912461	1	212588688	T	C	1	0	0	0	1	0	0	0	0	0
rs10494952	1	212590334	A	G	0	1	0	0	0	0	0	0	0	0
rs17019397	1	212590594	C	T	0	1	0	0	0	0	0	0	0	0
rs4951454	1	212591237	T	C	1	0	0	0	0	0	0	0	0	0
rs79151334	1	212591416	G	A	1	0	0	0	0	0	0	0	0	0
rs76234677	1	212591474	C	T	0	1	0	0	0	0	0	0	0	0
rs116604459	1	212592339	C	T	1	0	0	0	1	0	0	0	0	0
rs17019421	1	212592741	C	T	0	1	0	0	0	0	0	0	0	0
rs12097749	1	212593900	T	G	0	1	0	0	1	0	0	0	0	0
rs74138559	1	212594178	T	C	0	1	0	0	0	0	0	0	0	0
rs11119986	1	212596613	A	G	0	1	0	0	1	0	0	0	0	0
rs3795837	1	212599986	C	A	1	0	0	0	1	0	0	0	0	0
rs17019442	1	212600998	C	T	0	1	0	0	1	0	0	0	0	0
rs114036676	1	212605619	T	C	0	1	0	0	0	0	0	0	0	0
rs11571515	1	212607519	T	C	1	0	0	0	0	0	0	0	0	0
rs6666492	1	212609158	C	T	0	1	0	0	1	0	0	0	0	0
rs11571523	1	212610816	A	G	0	1	0	0	0	0	0	0	0	0
rs11571537	1	212613683	C	T	1	0	1	0	0	0	0	0	0	0
rs11119988	1	212614864	A	G	0	1	0	0	1	0	0	0	0	0
rs8192660	1	212618279	C	T	0	1	0	0	1	0	0	0	0	0
rs1126526	1	212620163	T	C	0	1	0	0	1	0	0	0	0	0
rs75465959	1	212621854	A	G	1	0	0	0	0	0	0	0	0	0
rs11571564	1	212622430	T	C	0	1	0	0	0	0	0	0	0	0
rs148112750	1	212623430	C	A	0	1	0	0	0	0	0	0	0	0
rs17724965	1	212623637	A	C	0	1	0	0	1	0	0	0	0	0
rs184723617	1	212624374	C	T	0	1	0	0	0	0	0	0	0	0
rs79381401	1	212624749	A	G	1	0	0	0	1	0	0	0	0	0
rs112892654	1	212626351	A	G	0	1	0	0	0	0	0	0	0	0
rs3795842	1	212626607	T	C	1	0	0	0	1	0	0	0	0	0
rs12036910	1	212628114	C	T	0	1	0	0	1	0	0	0	0	0
rs151080303	1	212630653	A	G	1	0	0	0	0	0	0	0	0	0
rs17019491	1	212631623	G	C	0	1	0	0	1	0	0	0	0	0
rs55854080	1	212638152	T	C	1	0	0	0	0	0	0	0	0	0
rs3923950	1	212638533	T	C	0	1	0	0	1	1	0	0	0	0
rs3123537	1	212638605	A	C	1	0	0	0	1	1	0	0	0	0
rs116172949	1	212639266	G	A	1	0	0	0	0	0	0	0	0	0
rs116613489	1	212641306	T	C	0	1	0	0	0	0	0	0	0	0
rs3122718	1	212644105	A	C	1	0	0	0	0	0	0	0	0	0
rs6674102	1	212644567	T	G	0	1	0	0	0	0	0	0	0	0
rs73077781	1	212645443	T	C	1	0	0	0	0	0	0	0	0	0
rs10157178	1	212649952	A	G	1	0	0	0	0	0	0	0	0	0
rs79373305	1	212650608	A	G	0	1	0	0	0	0	0	0	0	0
rs74138602	1	212650902	G	A	1	0	0	0	0	0	0	0	0	0
rs2501841	1	212654499	A	C	0	1	0	0	1	0	0	0	0	0
rs2456824	1	212654951	C	G	0	1	0	0	0	0	0	0	0	0
rs113302223	1	212657043	T	C	1	0	0	0	0	0	0	0	0	0
rs116784360	1	212657067	A	G	1	0	0	0	0	0	0	0	0	0
rs76348805	1	212657540	A	G	0	1	0	0	1	0	0	0	0	0
rs2501843	1	212657619	A	C	0	1	0	0	0	0	0	0	0	0
rs17019541	1	212657826	C	A	1	0	0	0	0	0	0	0	0	0
rs78879649	1	212664240	T	C	1	0	0	0	0	0	0	0	0	0
rs73077801	1	212665252	A	G	0	1	0	0	0	0	0	0	0	0
rs12119575	1	212665374	C	T	0	1	0	0	1	0	0	0	0	0
rs75766558	1	212667456	A	G	0	1	0	0	1	0	0	0	0	0
rs17674590	1	212668256	T	C	0	1	0	0	0	0	0	0	0	0
rs2501846	1	212668592	C	T	1	0	1	0	1	0	0	0	0	0
rs4951633	1	212668988	T	G	0	1	0	0	1	0	0	0	0	0
rs2492782	1	212669666	T	G	0	1	0	0	1	0	0	0	0	0
rs2492788	1	212670845	C	T	1	0	0	0	0	1	0	0	0	0
rs17019556	1	212672823	T	C	1	0	0	0	1	1	0	0	0	0
rs2501852	1	212674541	C	T	1	0	0	0	0	0	0	0	0	0
rs116627291	1	212678477	A	G	0	1	0	0	0	0	0	0	0	0
rs79939362	1	212680867	G	A	0	1	0	0	1	0	0	0	0	0
rs17019567	1	212682581	G	A	1	0	1	0	0	0	0	0	0	0
rs145505053	1	212683575	A	G	0	1	0	0	0	0	0	0	0	0
rs114263877	1	212683767	C	T	0	1	0	0	0	0	0	0	0	0
rs114209665	1	212684974	A	G	0	1	0	0	0	0	0	0	0	0
rs906367	1	212685069	G	A	1	0	0	0	1	0	0	0	0	0
rs79607750	1	212685148	G	A	0	1	0	0	0	0	0	0	0	0
rs906363	1	212685455	C	T	1	0	0	0	1	0	0	0	0	0
rs11119996	1	212686099	C	T	0	1	0	0	0	0	0	0	0	0
rs115113369	1	212688315	A	G	0	1	0	0	0	0	0	0	0	0
rs78800177	1	212688795	C	T	0	1	0	0	0	0	0	0	0	0
rs116598640	1	212692440	G	T	0	1	0	0	0	0	0	0	0	0
rs12075398	1	212692891	A	G	1	0	0	0	0	0	0	0	0	0
rs11119997	1	212693634	A	G	0	1	0	0	0	0	0	0	0	0
rs2233925	1	212696950	T	C	1	0	0	0	0	0	0	0	0	0
rs3754481	1	212700127	A	G	0	1	0	0	0	0	0	0	0	0
rs10863985	1	212701484	G	C	0	1	0	0	1	0	0	0	0	0
rs74832890	1	212704304	T	C	0	1	0	0	1	0	0	0	0	0
rs7545473	1	212707744	C	T	1	0	0	0	1	1	0	0	0	0
rs138193946	1	212710837	T	C	0	1	0	0	0	0	0	0	0	0
rs12239017	1	212713518	C	T	0	1	0	0	0	0	0	0	0	0
rs116370347	1	212731739	A	G	0	1	0	0	1	0	0	0	0	0
rs2262891	1	212745500	G	A	0	1	0	0	0	0	0	0	0	0
rs1507358	1	212752019	C	T	1	0	0	0	0	0	0	0	0	0
rs116598218	1	212760802	T	C	0	1	0	0	0	0	0	0	0	0
rs7547100	1	212773310	C	T	1	0	0	1	0	0	0	0	0	0
rs113199277	1	212777415	G	A	0	1	0	0	0	0	0	0	0	0
rs115756348	1	212777421	T	C	0	1	0	0	0	0	0	0	0	0
rs1007036	1	212778022	G	A	0	1	0	0	0	0	0	0	0	0
rs3738802	1	212782630	G	A	1	0	0	1	0	0	0	0	0	0
rs12741704	1	212788084	T	C	1	0	0	0	0	0	0	0	0	0
rs11120027	1	212788865	G	A	0	1	0	0	1	0	0	0	0	0
rs113362754	1	212805725	T	C	0	1	0	0	0	0	0	0	0	0
rs6540767	1	212816766	T	A	1	0	0	1	0	0	0	0	0	0
rs7528303	1	212817566	T	A	1	0	0	1	0	0	0	0	0	0
rs12744555	1	212819451	T	C	1	0	0	1	0	1	0	0	0	0
rs12124669	1	212821425	T	G	1	0	0	1	1	1	0	0	0	0
rs10864002	1	212824043	T	C	1	0	0	1	1	1	0	0	0	0
rs3949369	1	212825562	T	C	1	0	0	1	0	0	0	0	0	0
rs17019770	1	212832716	G	C	0	1	0	0	0	0	0	0	0	0
rs6700410	1	212833055	A	G	1	0	0	0	1	0	0	0	0	0
rs7520185	1	212842665	A	G	1	0	0	1	0	0	0	0	0	0
rs10864006	1	212844921	T	C	1	0	0	1	0	0	0	0	0	0
rs11120043	1	212847437	T	C	1	0	0	1	1	0	0	0	0	0
rs41307644	1	212852391	T	G	0	1	0	0	0	0	0	0	0	0
rs7544645	1	212855557	A	G	1	0	0	1	1	0	0	0	0	0
rs2279692	1	212857192	T	C	1	0	0	1	0	1	0	0	0	0
rs41296670	1	212857198	T	C	1	0	0	0	0	0	0	0	0	0
rs1047881	1	212857816	T	C	1	0	0	1	1	1	0	0	0	0
rs11120047	1	212858606	C	G	1	0	0	1	0	0	0	0	0	0
rs12023052	1	212859226	A	T	1	0	0	1	0	0	0	0	0	0
rs10864009	1	212861014	T	C	1	0	0	1	0	0	0	0	0	0
rs10779585	1	212861107	A	G	1	0	0	1	0	0	0	0	0	0
rs10779586	1	212861164	C	A	1	0	0	1	0	0	0	0	0	0
rs6700342	1	212863091	C	G	1	0	0	1	0	0	0	0	0	0
rs963328	1	212864319	T	G	1	0	0	1	1	0	0	0	0	0
rs2792560	1	212864980	G	C	1	0	0	0	1	0	0	0	0	0
rs10779588	1	212864994	C	G	1	0	0	1	0	0	0	0	0	0
rs6664909	1	212870241	G	A	1	0	0	1	0	0	0	0	0	0
rs28505349	1	212871111	A	G	0	1	0	0	0	0	0	0	0	0
rs4951644	1	212871844	A	G	1	0	0	1	0	0	0	0	0	0
rs41296730	1	212871917	G	A	1	0	0	0	0	1	0	0	0	0
rs4951465	1	212871922	C	A	1	0	0	1	0	0	0	0	0	0
rs10864020	1	212873989	G	A	1	0	0	1	0	0	0	0	0	0
rs12123978	1	212875872	G	A	1	0	0	1	0	0	0	0	0	0
rs114143218	1	212877737	T	C	0	1	0	0	0	0	0	0	0	0
rs7528119	1	212877811	C	A	0	1	0	0	0	0	0	0	0	0
rs7516718	1	212878120	T	C	1	0	0	1	0	0	0	0	0	0
rs7528505	1	212878179	G	A	1	0	0	1	0	0	0	0	0	0
rs6540769	1	212880478	A	G	1	0	0	1	0	0	0	0	0	0
rs6666368	1	212881209	G	A	1	0	0	1	0	0	0	0	0	0
rs12744746	1	212882163	T	G	1	0	0	1	0	0	0	0	0	0
rs2644547	1	212883477	A	G	0	1	0	0	0	0	0	0	0	0
rs2291773	1	212887688	T	G	1	0	0	1	0	0	0	0	0	0
rs12404754	1	212890754	C	G	1	0	0	1	0	0	0	0	0	0
rs1908646	1	212892040	A	G	1	0	0	0	0	0	0	0	0	0
rs12405293	1	212894754	C	T	1	0	0	1	0	0	0	0	0	0
rs112913904	1	212894994	G	A	0	1	0	0	0	0	0	0	0	0
rs3207090	1	212895253	T	C	1	0	0	1	1	0	0	0	0	0
rs6670064	1	212896078	T	C	1	0	0	1	1	0	0	0	0	0
rs145011972	1	212896607	G	A	0	1	0	0	0	0	0	0	0	0
rs10864027	1	212897709	A	G	1	0	0	1	1	0	0	0	0	0
rs72743993	1	212906519	C	G	1	0	0	1	0	0	0	0	0	0
rs56250244	1	212906665	C	A	1	0	0	1	0	0	0	0	0	0
rs11576311	1	212913576	T	C	1	0	0	1	1	0	0	0	0	0
rs78692528	1	212914675	T	C	1	0	0	0	0	0	0	0	0	0
rs12042181	1	212915152	C	T	1	0	0	1	1	1	0	0	0	0
rs6666277	1	212916037	G	A	1	0	0	1	0	0	0	0	0	0
rs1692182	1	212916955	A	C	1	0	0	1	1	0	0	0	0	0
rs56129891	1	212918198	T	C	1	0	0	1	0	0	0	0	0	0
rs12140722	1	212918231	C	A	1	0	0	1	1	1	0	0	0	0
rs56189056	1	212919222	T	C	0	1	0	0	0	0	0	0	0	0
rs870547	1	212919297	T	C	1	0	0	1	0	0	0	0	0	0
rs6679848	1	212919643	C	T	1	0	0	1	0	0	0	0	0	0
rs6679938	1	212919691	C	T	1	0	0	1	0	0	0	0	0	0
rs871767	1	212919951	A	G	1	0	0	1	0	0	0	0	0	0
rs3816952	1	212920168	A	G	1	0	0	1	0	0	0	0	0	0
rs139505345	1	212920209	C	T	0	1	0	0	0	0	0	0	0	0
rs3816953	1	212920294	T	C	1	0	0	1	0	0	0	0	0	0
rs3816957	1	212920709	C	T	1	0	0	1	0	0	0	0	0	0
rs11120067	1	212921215	G	A	1	0	0	1	1	1	0	0	0	0
rs7523310	1	212921658	C	T	1	0	0	1	0	0	0	0	0	0
rs7523329	1	212921699	C	T	1	0	0	1	0	0	0	0	0	0
rs80302035	1	212921770	A	G	0	1	0	0	1	0	0	0	0	0
rs59300965	1	212922142	C	A	0	1	0	0	0	0	0	0	0	0
rs1890933	1	212923875	A	C	0	1	0	0	1	1	0	0	0	0
rs72745808	1	212923941	A	G	1	0	0	0	1	0	0	0	0	0
rs1692189	1	212924714	A	G	0	1	0	0	0	0	0	0	0	0
rs12761002	1	212925287	G	C	1	0	0	0	0	0	0	0	0	0
rs77774175	1	212926685	A	G	0	1	0	0	0	0	0	0	0	0
rs80125423	1	212927953	T	C	0	1	0	0	0	0	0	0	0	0
rs143511656	1	212929503	A	G	0	1	0	0	0	0	0	0	0	0
rs60610968	1	212932225	A	C	0	1	0	0	0	0	0	0	0	0
rs3010769	1	212934458	T	A	0	1	0	0	0	0	0	0	0	0
rs79183979	1	212934945	C	T	0	1	0	0	1	0	0	0	0	0
rs149761931	1	212935656	A	C	1	0	0	0	0	0	0	0	0	0
rs3124665	1	212935754	G	A	0	1	0	0	1	1	0	0	0	0
rs949932	1	212937893	G	A	0	1	0	0	0	0	0	0	0	0
rs113934435	1	212938191	T	C	0	1	0	0	0	0	0	0	0	0
rs2359551	1	212942354	C	T	1	0	0	0	0	0	0	0	0	0
rs57478951	1	212948587	A	G	0	1	0	0	0	0	0	0	0	0
rs6667192	1	212949830	C	A	1	0	0	0	1	1	0	0	1	0
rs58826561	1	212950961	A	G	1	0	0	0	1	0	0	0	1	0
rs59252582	1	212951086	C	T	1	0	0	0	0	0	0	0	1	0
rs3123304	1	212951144	C	T	1	0	0	0	1	0	0	0	1	0
rs114232740	1	212951423	G	A	1	0	0	0	1	0	0	0	1	0
rs6674283	1	212952811	T	G	1	0	0	0	0	0	0	0	1	0
rs2935214	1	212953199	C	T	1	0	0	0	0	1	0	0	1	0
rs3002288	1	212953223	A	G	1	0	1	0	0	0	0	0	0	0
rs112197124	1	212953535	T	C	1	0	0	0	0	0	0	0	1	0
rs73084251	1	212953747	C	A	1	0	0	0	0	0	0	0	1	0
rs17020046	1	212953759	A	G	1	0	0	0	1	0	0	0	1	0
rs114248263	1	212953770	C	G	0	1	0	0	0	0	0	0	0	0
rs114868148	1	212953936	A	G	1	0	0	0	0	0	0	0	1	0
rs3010777	1	212954779	T	C	1	0	0	0	1	0	0	0	1	0
rs17020048	1	212954897	G	C	1	0	0	0	0	0	0	0	1	0
rs11804466	1	212954907	G	T	1	0	0	0	1	0	0	0	1	0
rs138771902	1	212955396	T	C	0	1	0	0	0	0	0	0	0	0
rs17020052	1	212955708	C	T	0	1	0	0	0	0	0	0	0	0
rs77140630	1	212955735	T	C	1	0	0	0	0	0	0	0	1	0
rs113371935	1	212956037	G	A	0	1	0	0	0	0	0	0	0	0
rs113923162	1	212956576	T	C	1	0	0	0	0	0	0	0	1	0
rs75157556	1	212956870	C	T	0	1	0	0	0	0	0	0	0	0
rs74977556	1	212957218	A	G	0	1	0	0	0	0	0	0	0	0
rs6688741	1	212957414	C	T	1	0	0	0	0	0	0	0	1	0
rs73084257	1	212957558	G	A	1	0	0	0	1	0	0	0	1	0
rs59660295	1	212957946	T	C	1	0	0	0	0	0	0	0	1	0
rs75792150	1	212958223	G	C	1	0	0	0	0	0	0	0	1	0
rs58879807	1	212962042	A	C	0	1	0	0	0	0	0	0	0	0
rs6699082	1	212966724	G	A	1	0	0	0	0	0	0	0	0	0
rs17020062	1	212967812	G	A	1	0	0	0	1	0	0	0	0	0
rs41277152	1	212968142	G	A	0	1	0	0	0	0	0	0	0	0
rs41277154	1	212968906	A	G	0	1	0	0	0	0	0	0	0	0
rs2935216	1	212969114	G	A	1	0	0	0	0	0	0	0	0	0
rs11586518	1	212971509	A	G	1	0	0	0	1	1	0	0	0	0
rs148724128	1	212974194	A	G	1	0	0	0	0	0	0	0	0	0
rs74140541	1	212974531	T	C	0	1	0	0	0	0	0	0	0	0
rs7554696	1	212976353	A	C	0	1	0	0	1	0	0	0	0	0
rs17020073	1	212977627	T	C	1	0	0	0	0	0	0	0	0	0
rs11802593	1	212980062	T	C	1	0	0	0	1	0	0	0	0	0
rs3123306	1	212980317	G	T	0	1	0	0	0	0	0	0	0	0
rs7530271	1	212981027	T	G	0	1	0	0	0	0	0	0	0	0
rs57769829	1	212981712	T	C	0	1	0	0	0	0	0	0	0	0
rs2132428	1	212994420	G	A	0	1	0	0	1	0	0	0	0	0
rs113680237	1	212994529	G	T	0	1	0	0	0	0	0	0	0	0
rs3010781	1	212995676	A	T	0	1	0	0	0	0	0	0	0	0
rs6540772	1	212997142	G	A	1	0	0	0	0	0	0	0	0	0
rs6668523	1	213001645	T	C	0	1	0	0	0	0	0	0	0	0
rs2935219	1	213005744	A	C	1	0	0	0	0	0	0	0	0	0
rs189255456	1	213006683	A	C	0	1	0	0	1	0	0	0	0	0
rs140064007	1	213008277	T	C	0	1	0	0	0	0	0	0	0	0
rs7520067	1	213015952	A	C	1	0	0	0	0	1	0	0	0	0
rs7533477	1	213016876	A	G	1	0	0	0	1	0	0	0	0	0
rs79770175	1	213017472	T	G	0	1	0	0	0	0	0	0	0	0
rs78483648	1	213063033	A	G	1	0	0	0	0	0	0	0	0	0
rs74947405	1	213065761	G	A	0	1	0	0	0	0	0	0	0	0
rs6670025	1	213068913	G	A	0	1	0	0	0	0	0	0	0	0
rs139065831	1	213074701	T	C	0	1	0	0	0	0	0	0	0	0
rs11120086	1	213079805	T	C	1	0	0	0	0	0	0	0	0	0
rs58100940	1	213082928	A	G	0	1	0	0	1	0	0	0	0	0
rs116556154	1	213084613	G	A	1	0	0	0	0	0	0	0	0	0
rs114063548	1	213093511	G	A	1	0	0	0	0	0	0	0	0	0
rs113451577	1	213120539	T	C	0	1	0	0	0	0	0	0	0	0
rs13376276	1	213124400	C	T	1	0	0	0	1	0	0	0	0	0
rs115203754	1	213136620	G	A	1	0	0	0	0	0	0	0	0	0
rs144803764	1	213145447	T	C	0	1	0	0	0	0	0	0	0	0
rs2133174	1	213156221	G	A	0	1	0	0	0	0	0	0	0	0
rs11806695	1	213158547	T	G	1	0	0	0	0	0	0	0	0	0
rs72745837	1	213160483	T	C	0	1	0	0	0	0	0	0	0	0
rs7547274	1	213160650	A	C	0	1	0	0	0	0	0	0	0	0
rs74139104	1	213163419	A	G	1	0	0	0	1	0	0	0	0	0
rs6540782	1	213163597	A	G	1	0	0	0	0	0	0	0	0	0
rs6702225	1	213173165	A	C	1	0	0	0	0	0	0	0	0	0
rs115976868	1	213204983	C	T	0	1	0	0	0	0	0	0	0	0
rs72745843	1	213205166	C	T	0	1	0	0	0	0	0	0	0	0
rs12063331	1	213208783	G	A	0	1	0	0	0	0	0	0	0	0
rs115696236	1	213213327	T	G	0	1	0	0	0	0	0	0	0	0
rs144760584	1	213214148	T	G	1	0	0	0	0	0	0	0	0	0
rs76060906	1	213221501	C	T	1	0	0	0	1	0	0	0	0	0
rs114933353	1	213222159	C	T	0	1	0	0	0	0	0	0	0	0
rs114705601	1	213226763	A	G	0	1	0	0	0	0	0	0	0	0
rs2817983	1	213227381	G	T	1	0	0	0	0	0	0	0	0	0
rs115693380	1	213231054	A	G	0	1	0	0	0	0	0	0	0	0
rs77701550	1	213249488	A	G	0	1	0	0	0	0	0	0	0	0
rs17020348	1	213253922	G	A	0	1	0	0	0	0	0	0	0	0
rs4130132	1	213258754	G	A	1	0	0	0	0	0	0	0	0	0
rs10864039	1	213276075	G	A	1	0	0	0	1	0	0	0	0	0
rs75304960	1	213276128	G	A	1	0	0	0	0	0	0	0	0	0
rs6672842	1	213278683	C	T	0	1	0	0	1	0	0	0	0	0
rs116782275	1	213279339	G	A	0	1	0	0	0	0	0	0	0	0
rs1187805	1	213282267	G	A	0	1	0	0	0	0	0	0	0	0
rs1187803	1	213282749	A	G	1	0	0	0	0	0	0	0	0	0
rs1187802	1	213282877	A	G	0	1	0	0	1	0	0	0	0	0
rs1187801	1	213283720	G	A	0	1	0	0	1	0	0	0	0	0
rs1187798	1	213286749	A	C	1	0	0	0	0	0	0	0	0	0
rs1469786	1	213288617	T	C	1	0	0	0	1	0	0	0	0	0
rs78879912	1	213293995	G	A	0	1	0	0	0	0	0	0	0	0
rs11120110	1	213294117	C	G	1	0	0	0	0	0	0	0	0	0
rs112427401	1	213294312	A	G	0	1	0	0	0	0	0	0	0	0
rs144343728	1	213295151	G	A	0	1	0	0	0	0	0	0	0	0
rs2359570	1	213304849	G	A	0	1	0	0	1	0	0	0	0	0
rs1187794	1	213307473	T	C	0	1	0	0	1	0	0	0	0	0
rs58141535	1	213307760	G	A	1	0	0	0	0	0	0	0	0	0
rs75493780	1	213307781	G	A	0	1	0	0	0	0	0	0	0	0
rs1187796	1	213308945	C	T	0	1	0	0	0	0	0	0	0	0
rs58311192	1	213313179	A	G	0	1	0	0	0	0	0	0	0	0
rs75452625	1	213313651	G	A	0	1	0	0	0	0	0	0	0	0
rs76638589	1	213318256	T	C	0	1	0	0	0	0	0	0	0	0
rs17020474	1	213319964	T	C	0	1	0	0	0	0	0	0	0	0
rs4359010	1	213320384	A	C	0	1	0	0	1	0	0	0	0	0
rs17020481	1	213320732	G	T	0	1	0	0	0	0	0	0	0	0
rs77865910	1	213321187	A	G	0	1	0	0	0	0	0	0	0	0
rs60918487	1	213321655	G	A	0	1	0	0	1	0	0	0	0	0
rs115091503	1	213322465	G	A	0	1	0	0	0	0	0	0	0	0
rs1699185	1	213325889	T	G	0	1	0	0	1	0	0	0	0	0
rs10864041	1	213328079	T	C	0	1	0	0	1	0	0	0	0	0
rs12098125	1	213328863	C	T	0	1	0	0	0	0	0	0	0	0
rs73088067	1	213329646	T	C	0	1	0	0	0	0	0	0	0	0
rs75111150	1	213331355	G	T	0	1	0	0	0	0	0	0	0	0
rs114894339	1	213331785	G	A	1	0	0	0	0	0	0	0	0	0
rs61832536	1	213333592	T	C	0	1	0	0	0	0	0	0	0	0
rs150868659	1	213338141	G	A	0	1	0	0	0	0	0	0	0	0
rs59904071	1	213338728	A	G	1	0	0	0	1	0	0	0	0	0
rs61832538	1	213339448	T	C	1	0	0	0	0	0	0	0	0	0
rs1187764	1	213344840	C	T	1	0	0	0	0	0	0	0	0	0
rs116833336	1	213346897	A	G	0	1	0	0	1	0	0	0	0	0
rs78608739	1	213348063	A	G	1	0	0	0	1	0	0	0	0	0
rs17020510	1	213348218	G	T	1	0	0	0	0	0	0	0	0	0
rs1656021	1	213354245	T	C	0	1	0	0	1	0	0	0	0	0
rs73091903	1	213355381	G	A	0	1	0	0	1	0	0	0	0	0
rs1699195	1	213356104	G	A	1	0	0	0	0	0	0	0	0	0
rs78202280	1	213356277	G	A	0	1	0	0	1	0	0	0	0	0
rs112328276	1	213356968	A	G	0	1	0	0	0	0	0	0	0	0
rs1656018	1	213357401	C	G	0	1	0	0	0	0	0	0	0	0
rs75453570	1	213357781	A	G	0	1	0	0	0	0	0	0	0	0
rs1656017	1	213361685	T	C	1	0	0	0	0	0	0	0	0	0
rs55732897	1	213361713	T	C	0	1	0	0	0	0	0	0	0	0
rs1656014	1	213363145	A	G	1	0	0	0	1	1	0	0	0	0
rs892692	1	213367488	T	C	1	0	0	0	0	0	0	0	0	0
rs76807514	1	213369132	G	A	1	0	0	0	0	0	0	0	0	0
rs17020562	1	213369363	C	T	1	0	1	0	1	1	0	0	0	0
rs78804608	1	213370044	A	G	1	0	0	0	1	0	0	0	0	0
rs115558553	1	213370890	A	G	0	1	0	0	0	0	0	0	0	0
rs78548800	1	213371178	C	T	0	1	0	0	0	0	0	0	0	0
rs73091948	1	213378119	A	G	0	1	0	0	0	0	0	0	0	0
rs11801954	1	213379952	T	C	1	0	0	0	0	0	0	0	0	0
rs114281233	1	213380883	T	C	1	0	0	0	0	0	0	0	0	0
rs4655360	1	213382348	C	T	1	0	0	0	0	0	0	0	0	0
rs1434890	1	213382819	G	A	1	0	0	0	0	0	0	0	0	0
rs1187773	1	213382932	C	T	1	0	0	0	0	0	0	0	0	0
rs74142112	1	213383102	A	G	0	1	0	0	0	0	0	0	0	0
rs76824625	1	213384745	G	A	1	0	0	0	1	0	0	0	0	0
rs11809986	1	213385594	G	A	1	0	0	0	1	0	0	0	0	0
rs143966046	1	213388048	C	T	1	0	0	0	0	0	0	0	0	0
rs61409769	1	213388071	A	G	0	1	0	0	1	0	0	0	0	0
rs11120119	1	213389022	G	A	0	1	0	0	0	1	0	0	0	0
rs1187770	1	213390475	C	A	1	0	0	0	1	0	0	0	0	0
rs59165361	1	213390635	C	T	1	0	0	0	0	0	0	0	0	0
rs80190309	1	213390792	G	C	1	0	0	0	0	0	0	0	0	0
rs74499314	1	213391014	C	T	1	0	0	0	0	0	0	0	0	0
rs138706601	1	213393991	T	C	0	1	0	0	0	0	0	0	0	0
rs57128359	1	213394786	A	G	1	0	0	0	0	0	0	0	0	0
rs320430	1	213398537	T	C	1	0	0	0	1	0	0	0	0	0
rs114585499	1	213399603	A	C	0	1	0	0	0	0	0	0	0	0
rs7354972	1	213399635	A	G	0	1	0	0	0	0	0	0	0	0
rs75975865	1	213399698	A	G	0	1	0	0	0	0	0	0	0	0
rs73099703	1	213399968	C	T	1	0	0	0	0	0	0	0	0	0
rs116496179	1	213400057	T	C	1	0	0	0	0	0	0	0	0	0
rs146319430	1	213400194	T	C	0	1	0	0	0	0	0	0	0	0
rs115403648	1	213401529	A	G	0	1	0	0	0	0	0	0	0	0
rs17020602	1	213402421	T	C	1	0	0	0	0	0	0	0	0	0
rs150079395	1	213402435	G	T	0	1	0	0	0	0	0	0	0	0
rs17020605	1	213403595	C	T	1	0	0	0	0	0	0	0	0	0
rs75797718	1	213403909	T	C	0	1	0	0	0	0	0	0	0	0
rs4655383	1	213404663	A	G	1	0	0	0	1	1	0	0	0	0
rs75325660	1	213405036	G	A	0	1	0	0	1	0	0	0	0	0
rs59621070	1	213406673	G	C	0	1	0	0	0	0	0	0	0	0
rs17020609	1	213406788	T	C	1	0	0	0	1	0	0	0	0	0
rs116130466	1	213406904	T	C	0	1	0	0	0	0	0	0	0	0
rs438754	1	213407215	T	C	0	1	0	0	0	0	0	0	0	0
rs11807941	1	213407457	A	C	1	0	0	0	1	0	0	0	0	0
rs320431	1	213407925	T	C	0	1	0	0	0	0	0	0	0	0
rs114357305	1	213408124	T	G	0	1	0	0	0	0	0	0	0	0
rs17020616	1	213408280	T	C	0	1	0	0	1	0	0	0	0	0
rs4655384	1	213409187	T	C	0	1	0	0	1	0	0	0	0	0
rs115586587	1	213409636	T	C	0	1	0	0	0	0	0	0	0	0
rs458411	1	213410204	G	A	1	0	0	0	1	0	0	0	0	0
rs6693080	1	213410310	C	G	0	1	0	0	0	0	0	0	0	0
rs398891	1	213411798	T	A	1	0	0	0	0	0	0	0	0	0
rs320462	1	213412933	G	C	0	1	0	0	1	0	0	0	0	0
rs113833108	1	213412944	T	C	0	1	0	0	1	0	0	0	0	0
rs72745889	1	213413527	T	C	0	1	0	0	1	0	0	0	0	0
rs57032646	1	213414020	A	C	1	0	0	0	0	0	0	0	0	0
rs55805266	1	213416086	A	G	0	1	0	0	0	0	0	0	0	0
rs12409332	1	213416669	T	C	1	0	0	0	1	0	0	0	0	0
rs75066321	1	213416868	T	C	1	0	0	0	0	0	0	0	0	0
rs12037929	1	213417161	A	G	0	1	0	0	0	0	0	0	0	0
rs320454	1	213418862	A	G	0	1	0	0	1	0	0	0	0	0
rs320455	1	213418928	T	C	0	1	0	0	0	0	0	0	0	0
rs11120125	1	213419584	G	A	0	1	0	0	0	0	0	0	0	0
rs149846671	1	213419934	G	A	0	1	0	0	0	0	0	0	0	0
rs138365961	1	213420175	T	C	1	0	0	0	0	0	0	0	0	0
rs320456	1	213420291	T	G	1	0	0	0	0	0	0	0	0	0
rs93366	1	213420973	T	C	0	1	0	0	1	1	0	0	0	0
rs12035134	1	213422203	G	T	0	1	0	0	1	0	0	0	0	0
rs12133538	1	213422555	C	G	0	1	0	0	0	0	0	0	0	0
rs320461	1	213424498	T	C	1	0	1	0	1	0	0	0	0	0
rs17701179	1	213425055	G	A	0	1	0	0	0	0	0	0	0	0
rs3910657	1	213425973	G	A	0	1	0	0	1	0	0	0	0	0
rs6703457	1	213426470	T	C	0	1	0	0	0	0	0	0	0	0
rs11120128	1	213428769	G	C	0	1	0	0	0	0	0	0	0	0
rs10864045	1	213429945	C	T	0	1	0	0	0	0	0	0	0	0
rs73099738	1	213436286	A	C	0	1	0	0	1	0	0	0	0	0
rs6540789	1	213438292	A	G	1	0	0	0	1	0	0	0	0	0
rs73082843	1	213441018	G	T	1	0	0	0	0	0	0	0	0	0
rs616311	1	213442165	A	G	1	0	0	0	1	0	0	0	0	0
rs59539271	1	213443028	G	A	1	0	0	0	0	0	0	0	0	0
rs320451	1	213444395	C	T	1	0	0	0	1	1	0	0	0	0
rs60395933	1	213444808	C	G	0	1	0	0	1	0	0	0	0	0
rs116369885	1	213446123	T	G	0	1	0	0	1	0	0	0	0	0
rs79429773	1	213448393	A	G	1	0	0	0	0	0	0	0	0	0
rs17020725	1	213449693	G	C	0	1	0	0	0	0	0	0	0	0
rs78693189	1	213449910	A	G	0	1	0	0	0	0	0	0	0	0
rs79975083	1	213452882	C	T	1	0	0	0	1	0	0	0	0	0
rs115990210	1	213453373	A	G	1	0	0	0	0	1	0	0	0	0
rs17020743	1	213455974	C	T	1	0	0	0	0	0	0	0	0	0
rs1158048	1	213456045	A	G	0	1	0	0	1	0	0	0	0	0
rs139113928	1	213464834	C	A	0	1	0	0	0	0	0	0	0	0
rs320479	1	213465891	T	C	0	1	0	0	0	0	0	0	0	0
rs183091914	1	213467835	A	G	1	0	0	0	0	0	0	0	0	0
rs73082880	1	213468117	T	G	0	1	0	0	0	0	0	0	0	0
rs115695794	1	213468995	G	A	0	1	0	0	0	0	0	0	0	0
rs320481	1	213469121	T	G	1	0	0	0	0	0	0	0	0	0
rs7538343	1	213473032	A	G	1	0	0	0	1	0	0	0	0	0
rs1371288	1	213473257	G	A	0	1	0	0	0	0	0	0	0	0
rs138130948	1	213475761	T	C	0	1	0	0	0	0	0	0	0	0
rs9804130	1	213476619	G	T	1	0	0	0	0	0	0	0	0	0
rs79091751	1	213477543	G	A	0	1	0	0	0	0	0	0	0	0
rs320466	1	213478381	C	T	1	0	0	0	0	0	0	0	0	0
rs76113784	1	213481110	T	C	0	1	0	0	0	0	0	0	0	0
rs188752305	1	213484141	C	A	0	1	0	0	0	0	0	0	0	0
rs320471	1	213484520	G	A	1	0	0	0	1	1	0	0	0	0
rs61275776	1	213484588	T	C	0	1	0	0	0	0	0	0	0	0
rs7546831	1	213484694	C	A	0	1	0	0	1	0	0	0	0	0
rs73083001	1	213484804	C	G	0	1	0	0	0	0	0	0	0	0
rs116372028	1	213485150	A	G	0	1	0	0	0	0	0	0	0	0
rs73084705	1	213485170	C	G	0	1	0	0	0	0	0	0	0	0
rs12138481	1	213487022	C	G	0	1	0	0	0	0	0	0	0	0
rs11120139	1	213488101	G	A	1	0	0	0	1	1	0	0	0	0
rs320477	1	213488266	T	C	0	1	0	0	0	0	0	0	0	0
rs57694063	1	213488806	T	C	1	0	0	0	1	0	0	0	0	0
rs77266593	1	213490649	T	C	1	0	0	0	0	0	0	0	0	0
rs73084712	1	213490825	C	T	1	0	0	0	0	0	0	0	0	0
rs12128616	1	213491147	T	A	0	1	0	0	0	0	0	0	0	0
rs79446876	1	213491910	A	G	1	0	0	0	0	0	0	0	0	0
rs320373	1	213492586	A	T	1	0	0	0	0	0	0	0	0	0
rs147208115	1	213493083	T	C	1	0	0	0	0	1	0	0	0	0
rs118002	1	213493241	T	G	1	0	0	0	0	0	0	0	0	0
rs10127908	1	213493459	T	C	0	1	0	0	0	0	0	0	0	0
rs320374	1	213493594	G	T	1	0	0	0	1	1	0	0	0	0
rs112156907	1	213493716	A	G	0	1	0	0	0	0	0	0	0	0
rs75118335	1	213494955	C	T	0	1	0	0	1	0	0	0	0	0
rs17020807	1	213495997	C	A	1	0	0	0	1	0	0	0	0	0
rs11120142	1	213497242	G	A	1	0	0	0	1	0	0	0	0	0
rs6700530	1	213500025	A	C	0	1	0	0	1	0	0	0	0	0
rs75586651	1	213507332	A	G	0	1	0	0	0	0	0	0	0	0
rs2454448	1	213508172	G	T	0	1	0	0	1	1	0	0	0	0
rs113402230	1	213508922	A	C	1	0	0	0	0	0	0	0	0	0
rs114493384	1	213509625	A	G	0	1	0	0	0	0	0	0	0	0
rs452814	1	213510102	C	T	0	1	0	0	0	0	0	0	0	0
rs73087001	1	213510692	G	A	0	1	0	0	0	0	0	0	0	0
rs61063360	1	213510728	G	A	0	1	0	0	0	0	0	0	0	0
rs78815483	1	213510799	G	A	0	1	0	0	0	0	0	0	0	0
rs17703092	1	213511019	A	G	0	1	0	0	1	1	0	0	0	0
rs13375957	1	213511264	G	A	0	1	0	0	0	0	0	0	0	0
rs17020842	1	213511465	C	A	0	1	0	0	0	1	0	0	0	0
rs77322372	1	213511879	C	A	1	0	0	0	0	0	0	0	0	0
rs423648	1	213512138	C	A	1	0	0	0	1	0	0	0	0	0
rs111268202	1	213512552	A	G	0	1	0	0	0	0	0	0	0	0
rs430997	1	213512607	T	C	0	1	0	0	1	0	0	0	0	0
rs187312990	1	213513861	G	T	1	0	0	0	0	0	0	0	0	0
rs320389	1	213522381	T	G	0	1	0	0	1	0	0	0	0	0
rs2165131	1	213523523	C	T	1	0	0	0	0	0	0	0	0	0
rs114759625	1	213526375	G	A	0	1	0	0	0	0	0	0	0	0
rs320425	1	213529322	C	T	1	0	0	0	1	1	0	0	0	0
rs6659806	1	213533932	C	A	1	0	0	0	0	0	0	0	0	0
rs115647496	1	213533958	A	G	0	1	0	0	1	0	0	0	0	0
rs7555498	1	213536381	T	C	1	0	0	0	1	1	0	0	0	0
rs139966346	1	213538363	G	T	0	1	0	0	0	0	0	0	0	0
rs17020946	1	213543531	T	G	0	1	0	0	1	0	0	0	0	0
rs115433378	1	213543714	C	T	0	1	0	0	1	0	0	0	0	0
rs320396	1	213544603	G	A	0	1	0	0	0	0	0	0	0	0
rs115838879	1	213544916	C	A	0	1	0	0	0	0	0	0	0	0
rs17020954	1	213546300	T	C	1	0	0	0	1	1	0	0	0	0
rs79955740	1	213547679	T	G	0	1	0	0	0	0	0	0	0	0
rs320393	1	213551698	C	T	1	0	0	0	1	0	0	0	0	0
rs115631019	1	213555339	G	A	0	1	0	0	0	0	0	0	0	0
rs400857	1	213556374	T	C	1	0	0	0	0	0	0	0	0	0
rs450826	1	213557902	G	T	1	0	0	0	0	0	0	0	0	0
rs79747995	1	213558192	A	T	0	1	0	0	0	0	0	0	0	0
rs72747786	1	213558435	T	C	1	0	0	0	0	0	0	0	0	0
rs72747790	1	213559397	T	A	0	1	0	0	0	0	0	0	0	0
rs116731957	1	213560577	C	T	0	1	0	0	0	0	0	0	0	0
rs77038431	1	213561136	G	A	0	1	0	0	0	0	0	0	0	0
rs147219726	1	213561518	G	A	0	1	0	0	0	0	0	0	0	0
rs185951092	1	213568986	A	G	0	1	0	0	0	0	0	0	0	0
rs187747084	1	213569277	A	G	1	0	0	0	0	0	0	0	0	0
rs4072954	1	213569326	T	C	1	0	0	0	0	0	0	0	0	0
rs17021011	1	213573520	A	G	0	1	0	0	0	0	0	0	0	0
rs6682832	1	213575722	T	C	1	0	0	0	1	0	0	0	0	0
rs116176586	1	213577555	G	T	0	1	0	0	0	0	0	0	0	0
rs12026459	1	213580491	A	G	0	1	0	0	0	0	0	0	0	0
rs12023183	1	213582564	A	G	1	0	0	0	0	0	0	0	0	0
rs12060988	1	213583112	A	G	1	0	0	0	0	0	0	0	0	0
rs11120162	1	213586369	T	G	0	1	0	0	1	1	0	0	0	0
rs12062324	1	213587502	G	A	1	0	0	0	1	1	0	0	0	0
rs17021044	1	213589296	G	T	0	1	0	0	0	0	0	0	0	0
rs78749222	1	213591193	T	C	0	1	0	0	0	0	0	0	0	0
rs76945839	1	213593008	C	T	1	0	0	0	1	0	0	0	0	0
rs12024904	1	213594479	A	G	0	1	0	0	0	0	0	0	0	0
rs77364697	1	213594702	A	G	1	0	0	0	0	0	0	0	0	0
rs12077007	1	213596886	A	C	1	0	0	0	1	0	0	0	0	0
rs17021059	1	213597812	A	C	0	1	0	0	0	0	0	0	0	0
rs150613020	1	213598466	A	G	1	0	0	0	0	1	0	0	0	0
rs11120167	1	213599081	T	G	1	0	0	0	0	0	0	0	0	0
rs116035786	1	213604269	C	T	0	1	0	0	0	0	0	0	0	0
rs10779604	1	213604368	T	C	0	1	0	0	1	0	0	0	0	0
rs10864054	1	213605276	C	T	0	1	0	0	1	0	0	0	0	0
rs72749644	1	213605298	C	T	1	0	0	0	1	1	0	0	0	0
rs74139238	1	213605467	C	T	0	1	0	0	0	0	0	0	0	0
rs11120170	1	213605853	A	G	0	1	0	0	1	0	0	0	0	0
rs17021090	1	213607855	A	G	0	1	0	0	1	0	0	0	0	0
rs76389913	1	213611332	G	A	1	0	0	0	1	0	0	0	0	0
rs11120171	1	213613699	A	G	1	0	0	0	1	0	0	0	0	0
rs12567203	1	213614618	T	C	0	1	0	0	0	0	0	0	0	0
rs12042287	1	213614940	T	C	0	1	0	0	0	0	0	0	0	0
rs55673129	1	213615396	G	A	1	0	0	0	0	0	0	0	0	0
rs114202925	1	213616403	C	A	1	0	0	0	0	0	0	0	0	0
rs75096846	1	213616491	A	G	1	0	0	0	0	0	0	0	0	0
rs58047388	1	213617080	G	A	0	1	0	0	0	0	0	0	0	0
rs60806774	1	213617395	T	C	0	1	0	0	0	0	0	0	0	0
rs4233313	1	213618193	A	G	0	1	0	0	0	0	0	0	0	0
rs73074534	1	213619014	G	A	0	1	0	0	0	0	0	0	0	0
rs56306441	1	213619506	C	T	0	1	0	0	0	0	0	0	0	0
rs34725938	1	213620998	G	A	0	1	0	0	0	0	0	0	0	0
rs72749649	1	213621184	C	T	0	1	0	0	1	0	0	0	0	0
rs17756154	1	213621899	A	G	0	1	0	0	1	0	0	0	0	0
rs115556496	1	213621982	A	G	0	1	0	0	0	0	0	0	0	0
rs75711618	1	213622495	A	G	1	0	0	0	0	0	0	0	0	0
rs79842349	1	213622635	A	C	0	1	0	0	0	0	0	0	0	0
rs11120174	1	213623694	G	A	1	0	0	0	0	0	0	0	0	0
rs74142506	1	213623872	T	C	1	0	0	0	1	0	0	0	0	0
rs60632367	1	213624226	G	A	1	0	0	0	0	0	0	0	0	0
rs112645403	1	213624227	T	C	0	1	0	0	0	0	0	0	0	0
rs112285321	1	213639770	A	T	0	1	0	0	0	0	0	0	0	0
rs73074600	1	213640156	C	T	1	0	0	0	0	0	0	0	0	0
rs78564932	1	213641207	G	A	0	1	0	0	0	0	0	0	0	0
rs74928139	1	213646791	G	A	0	1	0	0	0	0	0	0	0	0
rs77668056	1	213647312	A	G	0	1	0	0	0	0	0	0	0	0
rs6540796	1	213648324	G	A	0	1	0	0	1	0	0	0	0	0
rs570633801	1	213649294	A	C	0	1	0	0	0	0	0	0	0	0
rs73076432	1	213649822	T	G	0	1	0	0	0	0	0	0	0	0
rs12128947	1	213650128	T	C	1	0	0	0	1	0	0	0	0	0
rs6540797	1	213651067	C	T	1	0	0	0	0	0	0	0	0	0
rs111880361	1	213651553	C	T	0	1	0	0	1	0	0	0	0	0
rs115636860	1	213652509	G	T	0	1	0	0	0	0	0	0	0	0
rs957445	1	213652644	A	G	0	1	0	0	0	0	0	0	0	0
rs12023700	1	213653031	A	G	1	0	0	0	1	0	0	0	0	0
rs959959	1	213653080	A	G	0	1	0	0	0	0	0	0	0	0
rs6693655	1	213653926	C	T	0	1	0	0	1	0	0	0	0	0
rs75517964	1	213656475	G	T	1	0	0	0	1	0	0	0	1	0
rs955203	1	213657249	C	A	1	0	0	0	1	0	0	0	1	0
rs1509862	1	213657558	C	T	1	0	0	0	0	0	0	0	1	0
rs17021189	1	213657953	T	C	1	0	0	0	0	0	0	0	1	0
rs12122418	1	213658840	C	T	0	1	0	0	0	0	0	0	0	0
rs6695712	1	213658886	C	T	1	0	0	0	1	0	0	0	1	0
rs1876907	1	213659763	T	A	1	0	0	0	0	0	0	0	1	0
rs7518257	1	213660072	A	G	1	0	0	0	0	0	0	0	1	0
rs80120348	1	213660458	C	A	1	0	0	0	0	0	0	0	1	0
rs144935643	1	213660625	G	A	1	0	0	0	1	0	0	0	1	0
rs4655303	1	213661300	T	A	1	0	1	0	1	0	0	0	1	0
rs1509861	1	213661559	A	G	1	0	0	0	1	0	0	0	1	0
rs6662813	1	213661864	A	G	1	0	0	0	1	0	0	0	1	0
rs74139025	1	213662094	T	C	0	1	0	0	0	0	0	0	0	0
rs114118266	1	213662207	A	G	0	1	0	0	0	0	0	0	0	0
rs12130607	1	213662593	T	C	1	0	0	0	1	0	0	0	1	0
rs7542029	1	213662723	C	A	1	0	0	0	0	0	0	0	1	0
rs7555882	1	213662832	C	A	1	0	0	0	1	0	0	0	1	0
rs77584444	1	213663093	C	T	1	0	0	0	0	0	0	0	1	0
rs74420854	1	213663133	C	A	1	0	0	0	0	0	0	0	1	0
rs6540798	1	213663249	C	T	1	0	0	0	0	0	0	0	1	0
rs1876906	1	213663442	T	C	1	0	0	0	1	0	0	0	1	0
rs6658536	1	213663920	T	A	1	0	0	0	0	0	0	0	1	0
rs116116759	1	213663955	C	T	1	0	0	0	1	0	0	0	1	0
rs12079510	1	213664278	T	C	1	0	0	0	0	0	0	0	1	0
rs12563254	1	213664410	C	T	1	0	0	0	0	0	0	0	1	0
rs12565917	1	213664456	T	C	1	0	0	0	1	0	0	0	1	0
rs76736550	1	213665357	A	G	1	0	0	0	0	0	0	0	1	0
rs1396987	1	213666375	T	C	0	1	0	0	0	0	0	0	0	0
rs74139026	1	213666854	A	C	0	1	0	0	1	0	0	0	0	0
rs12127989	1	213667040	A	G	0	1	0	0	0	0	0	0	0	0
rs1509864	1	213667271	C	T	0	1	0	0	1	0	0	0	0	0
rs79304499	1	213667352	G	A	0	1	0	0	0	0	0	0	0	0
rs6656846	1	213667366	C	T	0	1	0	0	1	0	0	0	0	0
rs1509865	1	213667644	C	G	1	0	0	0	0	0	0	0	0	0
rs116502611	1	213667776	A	C	0	1	0	0	0	0	0	0	0	0
rs1605908	1	213668002	G	A	0	1	0	0	0	0	0	0	0	0
rs4147211	1	213669378	A	G	1	0	0	0	0	0	0	0	0	0
rs147383810	1	213670390	A	G	0	1	0	0	0	0	0	0	0	0
rs1396991	1	213670754	G	A	1	0	0	0	0	0	0	0	0	0
rs6675695	1	213671115	A	G	1	0	0	0	0	0	0	0	0	0
rs1509876	1	213672832	T	C	1	0	0	0	0	1	0	0	0	0
rs116555063	1	213673374	T	C	0	1	0	0	1	0	0	0	0	0
rs72751524	1	213676852	C	T	0	1	0	0	1	0	0	0	0	0
rs111560969	1	213677364	G	A	0	1	0	0	0	0	0	0	0	0
rs12568188	1	213678035	T	C	1	0	0	0	0	0	0	0	0	0
rs2359920	1	213679165	A	G	1	0	0	0	1	0	0	0	0	0
rs76471863	1	213680105	G	C	0	1	0	0	0	0	0	0	0	0
rs116430842	1	213680202	A	G	0	1	0	0	1	0	0	0	0	0
rs76023051	1	213682054	A	G	0	1	0	0	0	0	0	0	0	0
rs17706439	1	213682245	A	G	1	0	1	0	0	0	0	0	0	0
rs17021237	1	213685755	A	G	1	0	0	0	0	0	0	0	0	0
rs137868778	1	213686572	G	A	0	1	0	0	0	0	0	0	0	0
rs61818897	1	213687822	A	G	0	1	0	0	0	0	0	0	0	0
rs1509868	1	213688305	A	G	0	1	0	0	1	0	0	0	0	0
rs116564130	1	213688316	T	C	1	0	0	0	1	0	0	0	0	0
rs1106770	1	213690443	T	C	0	1	0	0	1	0	0	0	0	0
rs74139034	1	213690897	A	G	0	1	0	0	0	0	0	0	0	0
rs4300191	1	213691161	T	C	0	1	0	0	0	0	0	0	0	0
rs4655461	1	213691628	G	A	1	0	0	0	1	0	0	0	0	0
rs12759209	1	213693351	C	T	1	0	0	0	1	1	0	0	0	0
rs937973	1	213694064	G	A	1	0	0	0	1	0	0	0	0	0
rs77352515	1	213694879	G	A	1	0	0	0	0	0	0	0	0	0
rs61594234	1	213697915	T	C	1	0	0	0	0	0	0	0	0	0
rs4655464	1	213699138	T	C	1	0	0	0	0	0	0	0	0	0
rs147202606	1	213710448	G	A	0	1	0	0	0	0	0	0	0	0
rs76802049	1	213714817	A	G	0	1	0	0	0	0	0	0	0	0
rs60372976	1	213715118	G	A	0	1	0	0	0	0	0	0	0	0
rs114061610	1	213715197	T	C	1	0	0	0	0	0	0	0	0	0
rs6692320	1	213716354	T	G	0	1	0	0	0	0	0	0	0	0
rs2036793	1	213716678	C	T	0	1	0	0	0	1	0	0	0	0
rs1509871	1	213719803	G	A	1	0	0	0	0	0	0	0	0	0
rs2664688	1	213724072	T	C	1	0	0	0	0	0	0	0	0	0
rs830334	1	213724766	T	C	1	0	0	0	0	0	0	0	0	0
rs114470085	1	213724928	T	C	1	0	0	0	0	0	0	0	0	0
rs1771899	1	213733623	G	A	1	0	0	0	1	0	0	0	0	0
rs1341148	1	213734478	T	C	1	0	0	0	0	0	0	0	0	0
rs116597737	1	213736823	A	G	0	1	0	0	0	0	0	0	0	0
rs77839749	1	213742073	T	G	0	1	0	0	0	0	0	0	0	0
rs11120204	1	213744468	G	A	0	1	0	0	1	0	0	0	0	0
rs11120205	1	213745577	G	T	1	0	0	0	1	0	0	0	0	0
rs6680799	1	213745858	A	C	0	1	0	0	0	0	0	0	0	0
rs1949059	1	213746899	C	A	1	0	0	0	1	0	0	0	0	0
rs116180433	1	213747084	A	G	0	1	0	0	0	0	0	0	0	0
rs111597853	1	213749712	C	A	0	1	0	0	0	0	0	0	0	0
rs830340	1	213750398	A	T	1	0	0	0	0	0	0	0	0	0
rs5011573	1	213752101	C	T	1	0	0	0	1	1	0	0	0	0
rs66814994	1	213752196	A	G	1	0	0	0	0	0	0	0	0	0
rs1553795	1	213752464	C	T	0	1	0	0	0	0	0	0	0	0
rs77963453	1	213752527	T	C	1	0	0	0	0	0	0	0	0	0
rs114646706	1	213753814	T	C	1	0	0	0	0	0	0	0	0	0
rs12409838	1	213753832	T	C	0	1	0	0	0	0	0	0	0	0
rs139778171	1	213753993	T	C	0	1	0	0	0	0	0	0	0	0
rs17021390	1	213755058	A	G	0	1	0	0	1	0	0	0	0	0
rs11799781	1	213759069	T	C	0	1	0	0	1	0	0	0	0	0
rs830333	1	213759078	C	T	0	1	0	0	0	0	0	0	0	0
rs12041173	1	213759478	C	T	1	0	0	0	1	0	0	0	0	0
rs2359934	1	213763694	G	A	1	0	0	0	1	0	0	0	0	0
rs1891058	1	213764039	A	G	1	0	1	0	1	0	0	0	0	0
rs78752489	1	213764545	C	T	0	1	0	0	1	0	0	0	0	0
rs116413761	1	213764597	A	G	0	1	0	0	0	0	0	0	0	0
rs17021408	1	213769895	C	T	1	0	0	0	1	0	0	0	0	0
rs111286282	1	213770682	A	G	0	1	0	0	0	0	0	0	0	0
rs3008206	1	213772418	T	C	0	1	0	0	1	0	0	0	0	0
rs73080583	1	213773910	C	T	1	0	0	0	0	0	0	0	0	0
rs116183915	1	213775542	T	G	0	1	0	0	0	0	0	0	0	0
rs55921142	1	213777189	T	C	1	0	0	0	0	0	0	0	0	0
rs72753520	1	213778548	A	G	0	1	0	0	0	0	0	0	0	0
rs12117411	1	213779649	C	T	1	0	0	0	0	0	0	0	0	0
rs144979554	1	213781421	C	A	0	1	0	0	0	0	0	0	0	0
rs140397822	1	213782905	A	G	0	1	0	0	0	0	0	0	0	0
rs78760775	1	213784745	A	T	0	1	0	0	0	0	0	0	0	0
rs2884837	1	213785642	A	G	0	1	0	0	1	0	0	0	0	0
rs75962471	1	213786146	G	A	0	1	0	0	0	0	0	0	0	0
rs77173480	1	213788592	A	G	0	1	0	0	0	0	0	0	0	0
rs10864071	1	213790030	G	T	1	0	0	0	0	0	0	0	0	0
rs185687667	1	213791070	G	A	0	1	0	0	0	0	0	0	0	0
rs10494964	1	213793544	T	C	1	0	1	0	1	0	0	0	0	0
rs12058083	1	213795472	A	G	1	0	0	0	0	0	0	0	0	0
rs6540802	1	213797422	A	G	1	0	0	0	1	0	0	0	0	0
rs6702758	1	213797671	C	T	0	1	0	0	0	0	0	0	0	0
rs17021480	1	213800906	G	A	1	0	0	0	0	0	0	0	0	0
rs17709142	1	213801391	C	T	0	1	0	0	1	0	0	0	0	0
rs114194089	1	213802843	T	C	0	1	0	0	0	0	0	0	0	0
rs11120217	1	213805016	G	T	1	0	0	0	1	1	0	0	0	0
rs76906112	1	213811476	T	C	0	1	0	0	1	0	0	0	0	0
rs114837516	1	213813973	T	C	1	0	0	0	0	0	0	0	0	0
rs139509604	1	213814290	A	G	1	0	0	0	0	0	0	0	0	0
rs17021488	1	213817103	T	C	1	0	0	0	0	0	0	0	0	0
rs10494965	1	213817641	A	G	0	1	0	0	0	0	0	0	0	0
rs12042362	1	213820932	T	C	0	1	0	0	1	0	0	0	0	0
rs142789682	1	213821511	G	A	0	1	0	0	0	0	0	0	0	0
rs113105378	1	213822480	C	T	0	1	0	0	0	0	0	0	0	0
rs12083147	1	213824888	A	G	0	1	0	0	0	0	0	0	0	0
rs79007961	1	213832936	A	C	1	0	0	0	0	0	0	0	0	0
rs114522453	1	213833336	C	T	1	0	0	0	0	0	0	0	0	0
rs73082420	1	213833488	T	G	1	0	0	0	0	0	0	0	0	0
rs6540803	1	213835676	C	T	1	0	0	0	1	1	0	0	0	0
rs75831191	1	213836073	C	A	0	1	0	0	0	0	0	0	0	0
rs116755235	1	213836924	A	G	0	1	0	0	1	0	0	0	0	0
rs74323645	1	213840176	C	A	0	1	0	0	1	0	0	0	0	0
rs11120222	1	213840793	G	A	1	0	0	0	0	0	0	0	0	0
rs186401863	1	213840915	A	G	1	0	0	0	0	1	0	0	0	0
rs59723059	1	213843418	T	C	0	1	0	0	0	0	0	0	0	0
rs61085916	1	213844963	A	G	0	1	0	0	0	0	0	0	0	0
rs79346127	1	213845524	T	C	0	1	0	0	0	0	0	0	0	0
rs17021519	1	213845536	C	T	1	0	0	0	0	0	0	0	0	0
rs4342822	1	213850882	G	T	1	0	1	0	0	0	0	0	0	0
rs114702682	1	213856138	A	G	0	1	0	0	0	0	0	0	0	0
rs4655468	1	213858427	A	G	0	1	0	0	1	0	0	0	0	0
rs149497348	1	213863235	C	A	0	1	0	0	0	0	0	0	0	0
rs12027494	1	213865326	C	T	1	0	0	0	0	0	0	0	0	0
rs147524385	1	213867341	T	C	0	1	0	0	0	0	0	0	0	0
rs55839541	1	213870367	A	G	0	1	0	0	0	0	0	0	0	0
rs1001196	1	213870783	G	A	0	1	0	0	0	0	0	0	0	0
rs7523647	1	213872427	C	T	1	0	0	0	0	0	0	0	0	0
rs862659	1	213874669	A	G	1	0	0	0	1	0	0	0	0	0
rs10436964	1	213877444	C	T	1	0	0	0	0	0	0	0	0	0
rs2570565	1	213880878	T	C	1	0	0	0	0	0	0	0	0	0
rs80287806	1	213885704	A	G	0	1	0	0	1	0	0	0	0	0
rs111228230	1	213888758	C	T	0	1	0	0	0	0	0	0	0	0
rs114490073	1	213889132	G	T	0	1	0	0	0	0	0	0	0	0
rs74769693	1	213889532	C	A	1	0	0	0	1	0	0	0	0	0
rs112539820	1	213893942	A	C	0	1	0	0	0	0	0	0	0	0
rs853733	1	213894010	C	T	1	0	0	0	1	0	0	0	0	0
rs9659210	1	213896329	G	A	0	1	0	0	0	0	0	0	0	0
rs13373877	1	213899761	T	C	1	0	0	0	1	0	0	0	0	0
rs11807590	1	213901274	A	G	1	0	0	0	0	0	0	0	0	0
rs150397644	1	213901424	T	C	0	1	0	0	0	0	0	0	0	0
rs4655471	1	213904759	G	A	1	0	0	0	1	0	0	0	0	0
rs114733671	1	213905395	T	C	0	1	0	0	0	0	0	0	0	0
rs12042355	1	213907156	C	A	1	0	0	0	0	0	0	0	0	0
rs853744	1	213910610	A	G	0	1	0	0	0	0	0	0	0	0
rs17021604	1	213911494	A	G	1	0	0	0	0	0	0	0	0	0
rs4655472	1	213913759	C	T	0	1	0	0	1	0	0	0	0	0
rs6686254	1	213918598	G	A	0	1	0	0	0	0	0	0	0	0
rs142150887	1	213919358	G	A	0	1	0	0	0	0	0	0	0	0
rs59240748	1	213924126	T	C	1	0	0	0	0	0	0	0	0	0
rs6540807	1	213924139	C	T	0	1	0	0	0	0	0	0	0	0
rs1991880	1	213924345	A	C	0	1	0	0	0	0	0	0	0	0
rs7515807	1	213926758	C	G	0	1	0	0	0	0	0	0	0	0
rs1019969	1	213928283	G	A	0	1	0	0	0	0	0	0	0	0
rs10082101	1	213929643	C	T	1	0	0	0	1	0	0	0	0	0
rs146693943	1	213929878	T	A	0	1	0	0	0	0	0	0	0	0
rs113693497	1	213934519	A	G	0	1	0	0	0	0	0	0	0	0
rs2217728	1	213934801	G	A	0	1	0	0	1	0	0	0	0	0
rs73084466	1	213937981	A	T	0	1	0	0	0	0	0	0	0	0
rs2068859	1	213938866	T	C	1	0	0	0	0	0	0	0	0	0
rs77495812	1	213940060	A	G	0	1	0	0	0	0	0	0	0	0
rs79198587	1	213943372	C	T	1	0	0	0	1	0	0	0	0	0
rs340849	1	213944747	A	C	1	0	1	0	1	1	0	0	0	0
rs340841	1	213951127	T	C	1	0	1	0	0	0	0	0	0	0
rs17762192	1	213951784	C	G	1	0	1	0	1	0	0	0	0	0
rs6656171	1	213958560	G	T	1	0	0	0	0	0	0	0	0	0
rs61820796	1	213960293	C	T	1	0	0	0	0	1	0	0	0	0
rs6700065	1	213962317	G	T	1	0	0	0	1	1	0	0	0	0
rs340855	1	213962630	T	C	1	0	0	0	0	1	0	0	0	0
rs340854	1	213963798	G	A	1	0	0	0	1	0	0	0	0	0
rs7529073	1	213974546	T	C	1	0	1	0	1	1	0	0	0	0
rs78036434	1	213976252	G	C	0	1	0	0	0	0	0	0	0	0
rs1431979	1	213979132	C	T	1	0	0	0	1	1	0	0	0	0
rs2075423	1	213981376	T	G	1	0	1	0	1	1	0	0	0	0
rs111528728	1	213983733	G	A	0	1	0	0	0	0	0	0	0	0
rs3738430	1	213984203	A	G	1	0	0	0	1	0	0	0	0	0
rs4140385	1	213984252	C	T	0	1	0	0	0	0	0	0	0	0
rs76610728	1	213985144	A	G	1	0	0	0	0	0	0	0	0	0
rs340874	1	213985913	C	T	1	0	1	0	1	0	0	0	0	0
rs147923136	1	213985937	C	T	0	1	0	0	0	0	0	0	0	0
rs340839	1	213988477	A	G	1	0	1	0	1	1	0	0	0	0
rs74139073	1	213991721	C	T	0	1	0	0	0	0	0	0	0	0
rs4655313	1	213993949	G	A	1	0	0	0	0	0	0	0	0	0
rs113210668	1	213994573	A	G	0	1	0	0	1	0	0	0	0	0
rs74462101	1	213996328	C	A	0	1	0	0	0	0	0	0	0	0
rs75831282	1	213998715	G	A	0	1	0	0	0	0	0	0	0	0
rs11802122	1	213998749	T	G	0	1	0	0	1	0	0	0	0	0
rs340834	1	213999481	T	G	0	1	0	0	0	0	0	0	0	0
rs114847597	1	214000026	C	T	0	1	0	0	1	0	0	0	0	0
rs3767844	1	214007378	A	G	1	0	1	0	1	0	0	0	0	0
rs113613577	1	214008533	T	G	0	1	0	0	0	0	0	0	0	0
rs399887	1	214014370	C	A	1	0	0	0	1	0	0	0	0	0
rs7540694	1	214018193	C	T	1	0	0	0	0	0	0	0	0	0
rs437273	1	214018344	G	A	1	0	0	0	0	0	0	0	0	0
rs12081352	1	214019351	T	G	0	1	0	0	0	0	0	0	0	0
rs6686424	1	214023291	C	T	1	0	0	0	1	0	0	0	0	0
rs12092859	1	214025252	G	C	1	0	0	0	0	0	0	0	0	0
rs115212863	1	214026078	C	G	0	1	0	0	0	0	0	0	0	0
rs112826429	1	214027415	T	C	1	0	0	0	0	0	0	0	0	0
rs11120241	1	214028492	G	A	0	1	0	0	0	0	0	0	0	0
rs12089523	1	214030356	A	G	1	0	0	0	0	0	0	0	0	0
rs138046120	1	214035609	C	T	1	0	0	0	0	0	0	0	0	0
rs138598878	1	214036475	A	G	1	0	0	0	1	0	0	0	0	0
rs2241674	1	214038543	C	T	1	0	0	0	0	0	0	0	0	0
rs7529248	1	214039675	A	T	0	1	0	0	0	0	0	0	0	0
rs11810937	1	214044374	A	G	1	0	0	0	0	0	0	0	0	0
rs114425450	1	214044402	C	T	0	1	0	0	0	0	0	0	0	0
rs114361813	1	214046260	C	T	0	1	0	0	0	0	0	0	0	0
rs73086478	1	214046858	T	C	1	0	0	0	0	0	0	0	0	0
rs76414680	1	214047019	A	G	0	1	0	0	0	0	0	0	0	0
rs12062203	1	214050436	A	G	1	0	0	0	0	0	0	0	0	0
rs1431989	1	214051409	A	G	1	0	0	0	1	0	0	0	0	0
rs142639036	1	214053973	C	T	0	1	0	0	0	0	0	0	0	0
rs115839963	1	214055075	C	T	0	1	0	0	0	0	0	0	0	0
rs28493083	1	214057747	T	G	0	1	0	0	0	0	0	0	0	0
rs77073412	1	214058254	T	C	0	1	0	0	0	0	0	0	0	0
rs58875896	1	214058647	T	G	1	0	0	0	0	0	0	0	0	0
rs74142206	1	214059258	T	G	1	0	0	0	1	0	0	0	0	0
rs74142209	1	214063044	A	G	0	1	0	0	1	0	0	0	0	0
rs114809394	1	214063335	G	T	0	1	0	0	0	0	0	0	0	0
rs115557291	1	214064337	C	A	0	1	0	0	0	0	0	0	0	0
rs57307555	1	214064506	G	T	0	1	0	0	0	0	0	0	0	0
rs140084960	1	214066948	A	G	0	1	0	0	0	0	0	0	0	0
rs4655317	1	214067393	C	T	1	0	0	0	1	0	0	0	0	0
rs17021865	1	214067573	C	T	1	0	0	0	0	0	0	0	0	0
rs6658206	1	214074266	T	C	1	0	0	0	1	0	0	0	0	0
rs75549662	1	214076193	T	G	0	1	0	0	0	0	0	0	0	0
rs112834808	1	214077756	C	G	0	1	0	0	0	0	0	0	0	0
rs142027890	1	214080326	T	C	0	1	0	0	0	0	0	0	0	0
rs979007	1	214087874	G	C	1	0	0	0	0	0	0	0	0	0
rs1440620	1	214088007	C	T	1	0	1	0	1	0	0	0	0	0
rs59976213	1	214088613	C	A	1	0	0	0	0	0	0	0	0	0
rs11120252	1	214089904	C	T	1	0	0	0	0	1	0	0	0	0
rs79230893	1	214091286	C	T	0	1	0	0	0	0	0	0	0	0
rs114769980	1	214094275	G	A	1	0	0	0	1	0	0	0	0	0
rs1223752	1	214101255	C	A	1	0	0	0	0	0	0	0	0	0
rs1223751	1	214101416	C	T	1	0	0	0	1	0	0	0	0	0
rs74142212	1	214101958	A	G	1	0	0	0	0	0	0	0	0	0
rs79661547	1	214102791	C	T	1	0	0	0	0	0	0	0	0	0
rs114250640	1	214104055	T	C	1	0	0	0	0	0	0	0	0	0
rs73086493	1	214105163	T	C	0	1	0	0	1	0	0	0	0	0
rs1223745	1	214106232	A	G	0	1	0	0	0	0	0	0	0	0
rs1223744	1	214106388	T	C	1	0	0	0	0	0	0	0	0	0
rs80271433	1	214106922	A	G	1	0	0	0	0	0	0	0	0	0
rs1223743	1	214107134	G	A	0	1	0	0	0	0	0	0	0	0
rs1223742	1	214107189	A	G	1	0	0	0	0	0	0	0	0	0
rs74139603	1	214107516	C	A	0	1	0	0	1	0	0	0	0	0
rs17021915	1	214108996	C	A	1	0	0	0	0	0	0	0	0	0
rs74139610	1	214110967	G	A	1	0	0	0	1	0	0	0	0	0
rs74139615	1	214113446	A	G	1	0	0	0	1	0	0	0	0	0
rs920489	1	214114077	C	T	0	1	0	0	1	0	0	0	0	0
rs116051887	1	214114614	G	T	0	1	0	0	0	0	0	0	0	0
rs6670341	1	214114667	G	A	1	0	0	0	0	0	0	0	0	0
rs1795042	1	214114715	A	G	0	1	0	0	1	0	0	0	0	0
rs1795041	1	214114964	T	C	1	0	0	0	0	0	0	0	0	0
rs1795040	1	214115086	A	G	1	0	0	0	1	0	0	0	0	0
rs112394664	1	214115115	C	G	0	1	0	0	0	0	0	0	0	0
rs115848382	1	214115972	A	G	1	0	0	0	0	0	0	0	0	0
rs993225	1	214116650	G	A	0	1	0	0	0	0	0	0	0	0
rs115009075	1	214117282	A	G	0	1	0	0	0	0	0	0	0	0
rs74667911	1	214117984	C	T	0	1	0	0	0	0	0	0	0	0
rs12568810	1	214118575	G	A	1	0	0	0	0	0	0	0	0	0
rs6697593	1	214118784	A	G	1	0	0	0	1	1	0	0	0	0
rs1795031	1	214122077	T	C	1	0	0	0	0	0	0	0	0	0
rs11120256	1	214124270	T	C	1	0	0	0	0	0	0	0	0	0
rs9661549	1	214124290	G	C	0	1	0	0	0	0	0	0	0	0
rs1660373	1	214124777	A	T	0	1	0	0	0	0	0	0	0	0
rs55976108	1	214125471	T	C	1	0	0	0	0	1	0	0	0	0
rs2919487	1	214127939	T	C	0	1	0	0	0	0	0	0	0	0
rs7540655	1	214128216	T	C	1	0	0	0	1	0	0	0	0	0
rs1795052	1	214128669	T	C	1	0	0	0	1	0	0	0	0	0
rs145436792	1	214129004	C	A	0	1	0	0	0	0	0	0	0	0
rs2919486	1	214129495	C	T	0	1	0	0	0	0	0	0	0	0
rs75662763	1	214129653	T	C	0	1	0	0	0	0	0	0	0	0
rs115992867	1	214129873	A	G	0	1	0	0	0	0	0	0	0	0
rs73088511	1	214130071	G	A	0	1	0	0	0	0	0	0	0	0
rs74139734	1	214130748	T	C	0	1	0	0	0	0	0	0	0	0
rs17042119	1	214131266	A	G	0	1	0	0	1	0	0	0	0	0
rs723099	1	214131273	C	T	0	1	0	0	1	0	0	0	0	0
rs1223785	1	214132062	G	A	1	0	0	0	1	0	0	0	0	0
rs11120259	1	214132989	G	T	1	0	0	0	1	0	0	0	0	0
rs12024551	1	214133622	C	T	0	1	0	0	0	0	0	0	0	0
rs146427507	1	214134570	T	A	1	0	0	0	0	0	0	0	0	0
rs78849485	1	214134637	C	T	0	1	0	0	0	0	0	0	0	0
rs1223789	1	214135257	T	C	0	1	0	0	0	0	0	0	0	0
rs6664227	1	214137487	T	A	0	1	0	0	1	0	0	0	0	0
rs12083063	1	214138077	T	C	0	1	0	0	0	0	0	0	0	0
rs79523888	1	214138335	G	T	0	1	0	0	0	0	0	0	0	0
rs190497380	1	214138775	T	G	1	0	0	0	0	0	0	0	0	0
rs7535649	1	214139152	A	G	1	0	0	0	1	0	0	0	0	0
rs6673806	1	214139734	C	T	0	1	0	0	0	0	0	0	0	0
rs1816732	1	214139762	C	T	1	0	0	0	0	0	0	0	0	0
rs77878337	1	214140069	C	T	0	1	0	0	1	0	0	0	0	0
rs4548408	1	214141605	G	A	1	0	0	0	0	0	0	0	0	0
rs145984379	1	214143432	T	C	1	0	1	0	0	1	0	0	0	0
rs17022001	1	214144117	G	A	0	1	0	0	0	0	0	0	0	0
rs1223761	1	214159644	C	A	1	0	0	0	1	1	0	0	0	0
rs144888668	1	214165894	G	A	0	1	0	0	0	0	0	0	0	0
rs112240014	1	214166280	T	C	0	1	0	0	0	0	0	0	0	0
rs79014581	1	214167113	G	C	0	1	0	0	0	0	0	0	0	0
rs75414456	1	214167331	T	C	1	0	0	0	0	0	0	0	0	0
rs113968672	1	214173568	G	T	1	0	0	0	0	0	0	0	0	0
rs1223801	1	214174798	G	A	1	0	0	0	0	0	0	0	0	0
rs17022092	1	214178275	A	G	1	0	0	0	1	1	0	0	0	0
rs2860075	1	214178672	G	A	1	0	0	0	0	0	0	0	0	0
rs116389333	1	214181873	C	A	1	0	0	0	0	0	0	0	0	0
rs138930000	1	214184875	T	C	0	1	0	0	0	0	0	0	0	0
rs73073929	1	214185255	T	C	0	1	0	0	0	0	0	0	0	0
rs11120266	1	214185836	C	T	1	0	0	0	1	1	0	0	0	0
rs7555603	1	214185865	A	G	1	0	0	0	0	0	0	0	0	0
rs115523876	1	214187493	A	G	0	1	0	0	0	0	0	0	0	0
rs116176527	1	214188044	G	A	0	1	0	0	1	0	0	0	0	0
rs79933654	1	214188052	T	C	1	0	0	0	0	0	0	0	0	0
rs73073943	1	214190786	A	G	0	1	0	0	0	0	0	0	0	0
rs17022170	1	214193863	T	C	1	0	0	0	0	0	0	0	0	0
rs79386184	1	214193895	A	G	1	0	0	0	0	0	0	0	0	0
rs12048651	1	214194176	C	T	1	0	0	0	1	0	0	0	0	0
rs7540192	1	214198661	A	C	1	0	0	0	0	0	0	0	0	0
rs116732315	1	214203389	C	G	0	1	0	0	0	0	0	0	0	0
rs1223768	1	214204168	G	A	0	1	0	0	0	0	0	0	0	0
rs112098867	1	214207612	G	A	0	1	0	0	0	0	0	0	0	0
rs114590956	1	214208206	T	C	1	0	0	0	0	0	0	0	0	0
rs74139771	1	214211463	A	C	0	1	0	0	0	0	0	0	0	0
rs1371880	1	214213314	A	G	0	1	0	0	0	0	0	0	0	0
rs112075347	1	214214012	C	A	0	1	0	0	0	0	0	0	0	0
rs1498360	1	214214429	T	C	0	1	0	0	0	0	0	0	0	0
rs17716491	1	214214515	G	A	0	1	0	0	0	0	0	0	0	0
rs79252127	1	214215987	A	G	1	0	0	0	0	0	0	0	0	0
rs116716941	1	214217540	T	C	1	0	0	0	0	0	0	0	0	0
rs1223678	1	214220281	T	C	1	0	0	0	1	1	0	0	0	0
rs1223777	1	214222518	G	A	1	0	0	0	1	1	0	0	0	0
rs114390776	1	214225110	A	G	0	1	0	0	1	0	0	0	0	0
rs1223782	1	214226106	A	C	1	0	0	0	0	0	0	0	0	0
rs12082693	1	214229554	C	A	1	0	0	0	0	0	0	0	0	0
rs34378983	1	214231213	A	G	0	1	0	0	0	0	0	0	0	0
rs78554262	1	214231863	T	C	0	1	0	0	0	0	0	0	0	0
rs1795064	1	214232929	C	T	1	0	0	0	0	0	0	0	0	0
rs114059325	1	214234521	A	G	0	1	0	0	0	0	0	0	0	0
rs1795061	1	214235937	C	T	1	0	1	0	0	0	0	0	0	0
rs11120282	1	214238936	C	T	0	1	0	0	1	0	0	0	0	0
rs77759060	1	214239821	A	C	0	1	0	0	0	0	0	0	0	0
rs7514000	1	214241385	G	A	0	1	0	0	0	0	0	0	0	0
rs80346851	1	214242085	G	A	0	1	0	0	0	0	0	0	0	0
rs1147677	1	214242136	A	A	1	0	0	0	0	0	0	0	0	0
rs4655322	1	214242637	A	G	1	0	0	0	0	0	0	0	0	0
rs17784497	1	214244862	C	G	0	1	0	0	0	0	0	0	0	0
rs1550494	1	214246901	C	G	1	0	0	0	1	0	0	0	0	0
rs10864090	1	214247491	C	T	1	0	0	0	0	0	0	0	0	0
rs6419472	1	214247939	G	T	1	0	0	0	1	0	0	0	0	0
rs17022380	1	214248108	T	C	1	0	0	0	0	0	0	0	0	0
rs114063121	1	214248473	T	C	0	1	0	0	0	0	0	0	0	0
rs11120283	1	214251575	G	A	1	0	0	0	1	0	0	0	0	0
rs115155205	1	214254884	G	A	0	1	0	0	0	0	0	0	0	0
rs4265402	1	214256878	C	A	0	1	0	0	1	1	0	0	0	0
rs2119336	1	214257526	G	C	0	1	0	0	0	0	0	0	0	0
rs73090335	1	214258747	A	G	1	0	0	0	1	0	0	0	0	0
rs74670853	1	214261059	A	G	1	0	0	0	0	0	0	0	0	0
rs116469519	1	214262676	A	C	0	1	0	0	0	0	0	0	0	0
rs6540814	1	214263276	A	G	1	0	0	0	1	0	0	0	0	0
rs116690963	1	214263882	T	C	1	0	0	0	0	0	0	0	0	0
rs34697741	1	214268869	A	G	0	1	0	0	1	0	0	0	0	0
rs12031337	1	214273138	A	G	1	0	0	0	0	0	0	0	0	0
rs111806965	1	214273442	A	C	0	1	0	0	0	0	0	0	0	0
rs12039689	1	214274678	T	C	0	1	0	0	1	0	0	0	0	0
rs12735074	1	214275218	C	T	1	0	0	0	0	0	0	0	0	0
rs145069135	1	214275625	T	G	0	1	0	0	0	0	0	0	0	0
rs75382765	1	214278358	A	G	0	1	0	0	1	0	0	0	0	0
rs112587437	1	214278794	C	G	0	1	0	0	0	0	0	0	0	0
rs2047446	1	214282266	T	C	1	0	0	0	0	0	0	0	0	0
rs36038181	1	214282911	T	C	0	1	0	0	0	0	0	0	0	0
rs9308433	1	214283666	T	C	1	0	1	0	1	1	0	0	0	0
rs74820558	1	214290363	T	C	0	1	0	0	0	0	0	0	0	0
rs17022419	1	214290392	A	G	0	1	0	0	0	0	0	0	0	0
rs116585529	1	214293527	A	G	0	1	0	0	0	0	0	0	0	0
rs112698589	1	214295673	T	C	0	1	0	0	0	0	0	0	0	0
rs78381773	1	214295717	G	A	0	1	0	0	0	0	0	0	0	0
rs34442733	1	214296172	G	A	0	1	0	0	0	0	0	0	0	0
rs77433352	1	214297771	T	C	1	0	0	0	0	1	0	0	0	0
rs1391553	1	214300776	C	T	1	0	0	0	1	0	0	0	0	0
rs59864830	1	214301546	G	A	0	1	0	0	0	0	0	0	0	0
rs7514145	1	214302840	T	G	0	1	0	0	0	0	0	0	0	0
rs184616461	1	214303251	A	G	0	1	0	0	0	0	0	0	0	0
rs78905729	1	214303960	A	G	0	1	0	0	0	0	0	0	0	0
rs139398306	1	214307696	A	G	0	1	0	0	0	0	0	0	0	0
rs6662275	1	214307702	A	C	1	0	0	0	0	0	0	0	0	0
rs28680574	1	214315603	G	A	1	0	0	0	0	0	0	0	0	0
rs6677732	1	214316885	G	G	1	0	0	0	0	0	0	0	0	0
rs17022544	1	214316952	A	G	0	1	0	0	1	0	0	0	0	0
rs79984705	1	214318277	G	C	0	1	0	0	0	0	0	0	0	0
rs73092317	1	214318366	G	A	1	0	0	0	0	0	0	0	0	0
rs4655333	1	214320206	C	T	1	0	0	0	0	0	0	0	0	0
rs3754136	1	214327847	A	C	1	0	0	0	0	0	0	0	0	0
rs59786824	1	214333345	A	G	1	0	0	0	0	0	0	0	0	0
rs115193661	1	214335114	G	T	0	1	0	0	0	0	0	0	0	0
rs1048791	1	214338176	C	T	0	1	0	0	1	1	0	0	0	0
rs12127760	1	214338963	A	G	1	0	0	0	0	1	0	0	0	0
rs189070607	1	214342139	A	G	0	1	0	0	1	0	0	0	0	0
rs77738817	1	214342776	C	A	0	1	0	0	0	0	0	0	0	0
rs111295375	1	214344174	T	A	0	1	0	0	0	0	0	0	0	0
rs1498364	1	214345295	C	A	0	1	0	0	1	0	0	0	0	0
rs7517105	1	214346261	A	C	1	0	0	0	0	0	0	0	0	0
rs17022672	1	214348806	C	T	0	1	0	0	0	0	0	0	0	0
rs191380573	1	214349697	A	G	1	0	0	0	0	1	0	0	0	0
rs1472440	1	214351973	A	C	1	0	0	0	1	0	0	0	0	0
rs138121891	1	214352034	A	C	0	1	0	0	0	0	0	0	0	0
rs17022675	1	214352627	T	C	0	1	0	0	0	0	0	0	0	0
rs9429919	1	214352989	G	A	1	0	0	0	1	0	0	0	0	0
rs80073725	1	214353838	A	G	0	1	0	0	0	0	0	0	0	0
rs4655339	1	214354343	T	C	1	0	0	0	0	0	0	0	0	0
rs75903979	1	214355147	G	T	1	0	0	0	0	0	0	0	0	0
rs7543972	1	214356443	G	A	1	0	0	0	1	0	0	0	0	0
rs73092357	1	214356885	G	T	1	0	0	0	0	0	0	0	0	0
rs114741439	1	214363050	C	T	0	1	0	0	0	0	0	0	0	0
rs115643310	1	214363332	C	T	0	1	0	0	0	0	0	0	0	0
rs72757948	1	214363635	A	G	0	1	0	0	0	0	0	0	0	0
rs3013454	1	214367340	G	A	0	1	0	0	0	1	0	0	0	0
rs73074025	1	214368106	T	C	1	0	0	0	0	0	0	0	0	0
rs77213457	1	214368555	G	A	0	1	0	0	1	0	0	0	0	0
rs3002311	1	214369325	T	C	1	0	0	0	0	0	0	0	0	0
rs3738425	1	214369755	G	A	0	1	0	0	1	1	0	0	0	0
rs115457118	1	214370525	T	C	0	1	0	0	0	0	0	0	0	0
rs116932708	1	214371209	A	C	0	1	0	0	0	0	0	0	0	0
rs115952965	1	214371762	T	C	0	1	0	0	0	0	0	0	0	0
rs77564226	1	214371855	G	A	0	1	0	0	0	0	0	0	0	0
rs112345586	1	214372147	G	T	1	0	0	0	0	0	0	0	0	0
rs72757957	1	214372417	G	T	1	0	0	0	0	0	0	0	0	0
rs74585793	1	214374290	C	T	1	0	0	0	0	0	0	0	0	0
rs76763910	1	214378017	T	C	0	1	0	0	1	0	0	0	0	0
rs73074045	1	214378183	C	T	1	0	0	0	1	0	0	0	0	0
rs3104458	1	214380054	T	C	1	0	0	0	1	0	0	0	0	0
rs72757965	1	214381402	G	A	1	0	0	0	1	0	0	0	0	0
rs12058304	1	214386708	C	T	0	1	0	0	1	0	0	0	0	0
rs116652390	1	214386851	A	G	0	1	0	0	0	0	0	0	0	0
rs116746337	1	214389424	C	T	0	1	0	0	0	0	0	0	0	0
rs12078216	1	214390425	T	C	0	1	0	0	1	1	0	0	0	0
rs12748350	1	214390834	T	C	0	1	0	0	1	0	0	0	0	0
rs12729692	1	214390848	C	A	1	0	0	0	1	0	0	0	0	0
rs11120307	1	214391099	C	G	0	1	0	0	0	0	0	0	0	0
rs74982807	1	214395444	T	C	0	1	0	0	1	0	0	0	0	0
rs4129186	1	214395764	C	T	0	1	0	0	0	0	0	0	0	0
rs77410287	1	214396242	A	T	0	1	0	0	0	0	0	0	0	0
rs115551131	1	214396899	T	A	0	1	0	0	0	0	0	0	0	0
rs78811407	1	214396916	C	T	0	1	0	0	0	0	0	0	0	0
rs11120309	1	214397627	C	T	1	0	0	0	0	0	0	0	0	0
rs11580603	1	214397908	C	A	0	1	0	0	1	1	0	0	0	0
rs12748605	1	214398184	G	C	0	1	0	0	0	0	0	0	0	0
rs74414507	1	214398293	C	T	0	1	0	0	0	0	0	0	0	0
rs73074082	1	214399793	A	G	1	0	0	0	0	0	0	0	0	0
rs7534466	1	214399847	C	T	1	0	0	0	0	0	0	0	0	0
rs11582259	1	214400692	C	T	1	0	0	0	1	0	0	0	0	0
rs73074084	1	214400936	C	G	1	0	0	0	0	0	0	0	0	0
rs115468567	1	214401566	C	T	0	1	0	0	0	0	0	0	0	0
rs17022807	1	214401779	C	T	0	1	0	0	1	0	0	0	0	0
rs4233299	1	214402464	C	T	0	1	0	0	0	0	0	0	0	0
rs73074087	1	214402736	A	G	0	1	0	0	0	0	0	0	0	0
rs6657749	1	214403170	T	C	0	1	0	0	1	0	0	0	0	0
rs6673035	1	214403271	C	T	0	1	0	0	1	0	0	0	0	0
rs11120310	1	214403513	C	T	0	1	0	0	1	0	0	0	0	0
rs12129366	1	214403758	A	G	0	1	0	0	1	0	0	0	0	0
rs114686886	1	214403919	C	T	0	1	0	0	0	0	0	0	0	0
rs112997650	1	214404122	G	C	0	1	0	0	0	0	0	0	0	0
rs4626856	1	214404133	C	T	0	1	0	0	0	0	0	0	0	0
rs74506809	1	214405352	G	A	0	1	0	0	0	0	0	0	0	0
rs74139868	1	214405658	T	C	1	0	0	0	0	0	0	0	0	0
rs74923428	1	214406957	A	C	0	1	0	0	0	0	0	0	0	0
rs12129431	1	214407691	C	A	0	1	0	0	1	0	0	0	0	0
rs11120313	1	214407863	A	C	0	1	0	0	1	0	0	0	0	0
rs58541919	1	214408181	T	C	1	0	0	0	0	0	0	0	0	0
rs74507208	1	214412464	T	C	0	1	0	0	0	0	0	0	0	0
rs114735356	1	214413614	C	A	0	1	0	0	1	0	0	0	0	0
rs17731408	1	214414145	T	C	0	1	0	0	0	1	0	0	0	0
rs17022851	1	214414396	A	T	0	1	0	0	0	0	0	0	0	0
rs12078874	1	214415302	C	A	1	0	0	0	1	0	0	0	0	0
rs112293622	1	214415452	A	C	0	1	0	0	0	0	0	0	0	0
rs76538816	1	214416174	C	A	0	1	0	0	0	0	0	0	0	0
rs4587540	1	214418101	A	G	0	1	0	0	0	0	0	0	0	0
rs11120316	1	214420848	A	G	1	0	0	0	1	0	0	0	0	0
rs75674327	1	214423026	T	C	1	0	0	0	0	0	0	0	0	0
rs74926711	1	214423464	A	T	0	1	0	0	0	0	0	0	0	0
rs78939280	1	214425428	T	C	0	1	0	0	0	0	0	0	0	0
rs17788590	1	214425611	G	A	1	0	0	0	0	0	0	0	0	0
rs58512276	1	214426804	T	C	0	1	0	0	0	0	0	0	0	0
rs75841643	1	214426845	A	C	0	1	0	0	0	0	0	0	0	0
rs4233300	1	214427440	T	C	0	1	0	0	1	0	0	0	0	0
rs4655344	1	214427866	A	G	0	1	0	0	1	0	0	0	0	0
rs17022906	1	214428165	C	T	0	1	0	0	0	0	0	0	0	0
rs12047119	1	214428197	A	G	0	1	0	0	1	0	0	0	0	0
rs6671350	1	214428308	A	G	0	1	0	0	0	0	0	0	0	0
rs6682627	1	214428367	G	A	0	1	0	0	1	0	0	0	0	0
rs17022940	1	214437731	C	T	1	0	0	0	0	0	0	0	0	0
rs17022944	1	214437865	G	A	1	0	0	0	0	0	0	0	0	0
rs10864096	1	214439464	A	G	1	0	0	0	1	0	0	0	0	0
rs116284938	1	214439658	T	C	0	1	0	0	1	0	0	0	0	0
rs115477527	1	214439667	C	T	0	1	0	0	0	0	0	0	0	0
rs142964138	1	214440407	C	T	0	1	0	0	0	0	0	0	0	0
rs76363905	1	214443938	T	C	0	1	0	0	0	0	0	0	0	0
rs4472734	1	214444842	T	C	1	0	1	0	1	0	0	0	0	0
rs13374272	1	214446521	A	G	1	0	0	0	0	0	0	0	0	0
rs112955334	1	214451060	C	T	0	1	0	0	0	0	0	0	0	0
rs12757404	1	214456273	G	A	1	0	1	0	1	1	0	0	0	0
rs6700707	1	214456515	G	C	1	0	0	0	0	0	0	0	0	0
rs73075965	1	214462421	T	C	0	1	0	0	0	0	0	0	0	0
rs7527320	1	214463307	T	C	1	0	0	0	0	0	0	0	0	0
rs17023023	1	214463783	C	T	0	1	0	0	0	0	0	0	0	0
rs10864102	1	214465004	A	G	0	1	0	0	0	0	0	0	0	0
rs79697710	1	214467504	G	A	0	1	0	0	0	0	0	0	0	0
rs144815354	1	214469145	C	T	0	1	0	0	0	0	0	0	0	0
rs141150421	1	214471116	A	G	0	1	0	0	0	0	0	0	0	0
rs10158490	1	214471920	A	C	1	0	0	0	1	0	0	0	0	0
rs6689084	1	214473305	C	T	1	0	0	0	1	0	0	0	0	0
rs114231312	1	214475094	A	G	0	1	0	0	0	1	0	0	0	0
rs150153620	1	214475700	G	A	0	1	0	0	0	0	0	0	0	0
rs61819637	1	214475878	C	A	0	1	0	0	0	0	0	0	0	0
rs74142709	1	214476162	G	A	1	0	0	0	0	0	0	0	0	0
rs116445975	1	214476584	T	C	0	1	0	0	0	0	0	0	0	0
rs145815684	1	214480877	T	C	0	1	0	0	0	0	0	0	0	0
rs116066856	1	214480927	A	G	1	0	0	0	0	0	0	0	0	0
rs12740343	1	214482727	C	T	0	1	0	0	0	0	0	0	0	0
rs10494979	1	214484868	A	G	0	1	0	0	1	1	0	0	0	0
rs75742757	1	214485130	G	T	0	1	0	0	0	0	0	0	0	0
rs59753200	1	214485306	T	C	0	1	0	0	0	0	0	0	0	0
rs112026853	1	214485621	A	G	0	1	0	0	0	0	0	0	0	0
rs74142716	1	214486603	G	A	0	1	0	0	0	0	0	0	0	0
rs76987878	1	214487353	T	C	0	1	0	0	0	0	0	0	0	0
rs11120337	1	214488008	A	G	0	1	0	0	1	0	0	0	0	0
rs11120338	1	214488282	G	T	1	0	0	0	0	0	0	0	0	0
rs4639728	1	214488341	A	G	0	1	0	0	0	0	0	0	0	0
rs4655358	1	214494366	T	C	1	0	0	0	0	0	0	0	0	0
rs13373808	1	214494613	G	C	1	0	0	0	0	0	0	0	0	0
rs10779617	1	214495119	C	T	0	1	0	0	0	0	0	0	0	0
rs4539105	1	214496240	C	T	0	1	0	0	0	0	0	0	0	0
rs151329831	1	214496777	T	A	0	1	0	0	0	0	0	0	0	0
rs11120344	1	214497530	G	C	0	1	0	0	0	0	0	0	0	0
rs78980330	1	214500234	C	T	1	0	0	0	1	0	0	0	0	0
rs11808678	1	214500855	C	T	0	1	0	0	0	0	0	0	0	0
rs17042140	1	214501582	T	C	1	0	1	0	1	0	0	0	0	0
rs113317698	1	214503537	A	C	0	1	0	0	0	0	0	0	0	0
rs17734758	1	214505137	C	T	1	0	0	0	1	0	0	0	0	0
rs7543838	1	214506194	A	G	0	1	0	0	0	0	0	0	0	0
rs17023117	1	214507475	C	T	0	1	0	0	0	0	0	0	0	0
rs6540846	1	214510314	A	C	0	1	0	0	0	0	0	0	0	0
rs6673383	1	214513691	T	C	0	1	0	0	0	0	0	0	0	0
rs12564450	1	214514382	T	C	1	0	0	0	0	0	0	0	0	0
rs76171284	1	214516383	A	G	1	0	0	0	0	0	0	0	0	0
rs12565246	1	214517160	C	T	1	0	0	0	0	0	0	0	0	0
rs17023147	1	214517241	C	T	1	0	0	0	0	0	0	0	0	0
rs41341746	1	214519647	T	A	0	1	0	0	0	0	0	0	0	0
rs114290488	1	214521255	C	G	1	0	0	0	0	0	0	0	0	0
rs73077989	1	214521800	A	G	0	1	0	0	0	0	0	0	0	0
rs7516009	1	214522270	A	G	0	1	0	0	1	0	0	0	0	0
rs6704007	1	214522970	C	T	1	0	0	0	0	0	0	0	0	0
rs143176634	1	214527422	T	C	0	1	0	0	0	0	0	0	0	0
rs57531268	1	214534790	T	C	1	0	0	0	0	0	0	0	0	0
rs143981252	1	214536053	T	C	0	1	0	0	0	0	0	0	0	0
rs17023166	1	214540315	T	G	0	1	0	0	0	0	0	0	0	0
rs190103794	1	214541530	A	G	0	1	0	0	0	0	0	0	0	0
rs73079764	1	214543012	T	C	1	0	0	0	0	0	0	0	0	0
rs17042143	1	214556212	C	G	1	0	0	0	0	0	1	0	0	0
rs75083370	1	214556230	C	T	1	0	0	0	0	0	1	0	0	0
rs12091231	1	214556295	A	G	1	0	0	0	0	0	1	0	0	0
rs4311856	1	214556532	C	A	1	0	0	0	1	0	1	0	0	0
rs76898055	1	214556925	C	T	1	0	0	0	1	0	1	0	0	0
rs35329321	1	214557058	C	T	1	0	0	0	1	1	1	0	0	0
rs6681540	1	214558452	G	A	1	0	0	0	0	0	1	0	0	0
rs79054984	1	214558473	T	C	0	1	0	0	0	0	0	0	0	0
rs6675792	1	214558945	G	T	1	0	0	0	0	0	1	0	0	0
rs79119045	1	214559452	A	T	1	0	0	0	0	0	1	0	0	0
rs78451569	1	214559637	A	C	1	0	0	0	0	0	1	0	0	0
rs112144962	1	214560248	T	G	1	0	0	0	0	0	1	0	0	0
rs114567272	1	214560307	T	C	1	0	0	0	0	0	1	0	0	0
rs12092442	1	214560377	G	A	1	0	0	0	0	0	1	0	0	0
rs74442040	1	214560510	C	T	1	0	0	0	0	0	1	0	0	0
rs113551530	1	214560811	G	A	1	0	0	0	0	0	1	0	0	0
rs114309122	1	214560969	A	G	1	0	0	0	1	0	1	0	0	0
rs76327285	1	214561013	A	G	1	0	0	0	0	0	1	0	0	0
rs73079792	1	214561566	C	T	1	0	0	0	0	0	1	0	0	0
rs4638092	1	214561803	C	T	1	0	0	0	0	0	1	0	0	0
rs77572081	1	214562884	G	A	1	0	0	0	0	0	1	0	0	0
rs77077511	1	214565196	G	C	1	0	0	0	0	0	1	0	0	0
rs76314641	1	214565341	T	C	1	0	0	0	1	0	1	0	0	0
rs11120354	1	214565570	G	A	1	0	0	0	0	0	1	0	0	0
rs17735632	1	214565692	G	A	1	0	0	0	0	0	1	0	0	0
rs79743866	1	214566013	T	C	1	0	0	0	0	0	1	0	0	0
rs7522082	1	214566479	C	T	1	0	0	0	0	0	1	0	0	0
rs74447685	1	214568757	T	C	1	0	0	0	0	0	1	0	0	0
rs10864111	1	214569269	A	G	1	0	0	0	1	0	1	0	0	0
rs111587352	1	214569399	T	C	1	0	0	0	0	0	1	0	0	0
rs139476000	1	214569566	T	C	1	0	0	0	0	0	1	0	0	0
rs113709304	1	214569633	A	G	1	0	0	0	0	0	1	0	0	0
rs11120355	1	214569703	A	T	1	0	0	0	0	0	1	0	0	0
rs112221561	1	214569982	G	C	1	0	0	0	0	0	1	0	0	0
rs79590476	1	214570314	A	T	1	0	0	0	0	0	1	0	0	0
rs138028085	1	214571524	T	C	1	0	0	0	0	0	1	0	0	0
rs7535253	1	214571550	T	C	1	0	0	0	0	0	1	0	0	0
rs7537702	1	214571808	A	T	1	0	0	0	0	0	1	0	0	0
rs7523691	1	214571850	T	C	1	0	0	0	1	0	1	0	0	0
rs73081504	1	214572046	C	G	1	0	0	0	0	0	1	0	0	0
rs954414	1	214572666	C	T	1	0	0	0	0	0	1	0	0	0
rs59110162	1	214573016	T	G	1	0	0	0	0	0	1	0	0	0
rs2666838	1	214573469	C	A	1	0	0	0	1	0	1	0	0	0
rs151251013	1	214573482	A	G	1	0	0	0	0	0	1	0	0	0
rs6688339	1	214573794	G	A	1	0	0	0	0	0	1	0	0	0
rs2807644	1	214573914	A	C	1	0	0	0	1	0	1	0	0	0
rs17792294	1	214574350	T	C	1	0	0	0	0	0	1	0	0	0
rs17735873	1	214574375	C	A	1	0	0	0	1	0	1	0	0	0
rs77826528	1	214574941	G	A	1	0	0	0	0	0	1	0	0	0
rs17735908	1	214575308	G	A	1	0	0	0	0	0	1	0	0	0
rs79911579	1	214576897	A	G	1	0	0	0	1	0	1	0	0	0
rs73081514	1	214577835	A	G	1	0	0	0	0	0	1	0	0	0
rs6656590	1	214578443	T	C	1	0	0	0	0	0	1	0	0	0
rs116047010	1	214578767	C	T	1	0	0	0	1	0	1	0	0	0
rs72759645	1	214579002	G	T	1	0	0	0	1	0	1	0	0	0
rs80202053	1	214579480	A	G	1	0	0	0	0	0	1	0	0	0
rs12728827	1	214581640	G	A	1	0	0	0	0	0	1	0	0	0
rs12737021	1	214581803	C	T	1	0	0	0	0	0	1	0	0	0
rs7516017	1	214582452	A	G	1	0	0	0	1	1	1	0	0	0
rs12563397	1	214582781	A	G	1	0	0	0	0	0	1	0	0	0
rs12563432	1	214583067	A	G	1	0	0	0	1	1	1	0	0	0
rs141083745	1	214583960	C	T	1	0	0	0	0	0	1	0	0	0
rs12565714	1	214584459	A	C	1	0	0	0	1	0	1	0	0	0
rs966128	1	214585429	A	G	1	0	0	0	0	0	1	0	0	0
rs141309105	1	214585441	A	G	1	0	0	0	0	0	1	0	0	0
rs2807646	1	214585745	T	C	1	0	0	0	1	0	1	0	0	0
rs10864112	1	214586014	A	G	1	0	0	0	1	0	1	0	0	0
rs2666852	1	214586592	T	A	1	0	0	0	0	0	1	0	0	0
rs2807647	1	214586936	A	G	1	0	0	0	0	0	1	0	0	0
rs2666851	1	214586976	C	T	1	0	0	0	0	0	1	0	0	0
rs2036865	1	214587219	C	T	1	0	0	0	0	0	1	0	0	0
rs11807633	1	214587773	T	C	1	0	0	0	0	0	1	0	0	0
rs116399802	1	214588101	C	T	1	0	0	0	0	0	1	0	0	0
rs2807648	1	214588203	G	A	1	0	0	0	0	0	1	0	0	0
rs2807649	1	214588530	C	A	1	0	0	0	0	0	1	0	0	0
rs2807650	1	214588660	C	T	1	0	0	0	1	1	1	0	0	0
rs2666849	1	214588807	T	C	1	0	0	0	0	0	1	0	0	0
rs1877150	1	214589001	G	A	1	0	0	0	0	0	1	0	0	0
rs1877149	1	214589123	A	C	1	0	0	0	0	0	1	0	0	0
rs1877148	1	214589168	C	T	1	0	0	0	0	0	1	0	0	0
rs75182556	1	214589366	G	A	1	0	0	0	0	0	1	0	0	0
rs2666848	1	214590124	G	A	1	0	0	0	0	0	1	0	0	0
rs61820734	1	214590185	G	A	1	0	0	0	0	0	1	0	0	0
rs2807652	1	214590435	T	C	1	0	0	0	0	0	1	0	0	0
rs113597085	1	214590499	T	C	0	1	0	0	0	0	0	0	0	0
rs2807653	1	214590643	T	C	1	0	0	0	1	1	1	0	0	0
rs2807654	1	214590712	T	C	1	0	0	0	0	0	1	0	0	0
rs11120358	1	214591110	A	C	1	0	0	0	0	0	1	0	0	0
rs73081538	1	214591197	G	A	1	0	0	0	0	0	1	0	0	0
rs2666845	1	214593203	A	C	1	0	0	0	0	0	1	0	0	0
rs74983611	1	214594242	G	A	1	0	0	0	0	0	1	0	0	0
rs11805828	1	214594451	T	C	1	0	0	0	0	0	1	0	0	0
rs57419754	1	214594586	G	A	1	0	0	0	0	0	1	0	0	0
rs77994634	1	214594793	T	C	1	0	0	0	0	0	1	0	0	0
rs11806240	1	214595084	T	C	1	0	0	0	0	0	1	0	0	0
rs2666841	1	214595472	G	T	1	0	0	0	1	0	1	0	0	0
rs3106297	1	214595532	T	C	1	0	0	0	1	0	1	0	0	0
rs75933630	1	214596622	C	T	1	0	0	0	0	0	1	0	0	0
rs11120362	1	214597334	A	G	1	0	0	0	0	0	1	0	0	0
rs11802761	1	214597464	C	T	1	0	0	0	0	0	1	0	0	0
rs11487873	1	214597552	G	T	1	0	0	0	1	0	1	0	0	0
rs11487874	1	214597802	A	T	1	0	0	0	0	0	1	0	0	0
rs75126081	1	214598801	A	G	1	0	0	0	0	0	1	0	0	0
rs74898363	1	214599274	T	C	1	0	0	0	0	0	1	0	0	0
rs78384980	1	214599435	A	G	1	0	0	0	0	0	1	0	0	0
rs11120366	1	214600867	T	A	1	0	0	0	0	0	1	0	0	0
rs11806558	1	214601179	T	C	1	0	0	0	1	0	1	0	1	0
rs17792674	1	214601524	T	C	1	0	0	0	1	0	1	0	1	0
rs998452	1	214601852	A	G	1	0	0	0	0	0	1	0	1	0
rs80000883	1	214601927	C	G	1	0	0	0	0	0	1	0	1	0
rs1467082	1	214603052	T	C	1	0	0	0	1	0	1	0	1	0
rs3748691	1	214603264	C	G	1	0	0	0	0	0	1	0	1	0
rs1467084	1	214603306	G	C	1	0	0	0	1	0	1	0	1	0
rs2809588	1	214603537	T	C	1	0	0	0	0	0	1	0	1	0
rs17023266	1	214603593	A	G	1	0	0	0	1	0	1	0	1	0
rs74140210	1	214603752	C	T	1	0	0	0	0	0	1	0	1	0
rs61445407	1	214604634	C	T	1	0	0	0	1	0	1	0	1	0
rs2136922	1	214604864	A	G	1	0	0	0	0	0	1	0	1	0
rs116519292	1	214605066	G	C	1	0	0	0	0	0	1	0	1	0
rs76934941	1	214605101	A	T	1	0	0	0	0	0	1	0	1	0
rs111648472	1	214605804	C	T	1	0	0	0	0	0	1	0	1	0
rs112373976	1	214605988	T	C	1	0	0	0	0	0	1	0	1	0
rs7366282	1	214606084	C	C	1	1	1	0	0	0	1	1	1	0
rs192307016	1	214606283	T	C	0	1	0	0	0	0	0	0	0	0
rs139223975	1	214606665	T	C	1	0	0	0	0	0	1	0	1	0
rs139285179	1	214608100	T	G	1	0	0	0	0	0	1	0	1	0
rs12081395	1	214608786	A	G	1	0	0	0	0	0	1	0	1	0
rs79260805	1	214609656	T	G	1	0	0	0	0	0	1	0	1	0
rs12405995	1	214610771	A	A	1	0	0	0	0	0	1	0	1	0
rs113231594	1	214611022	G	G	1	0	0	0	0	0	1	0	1	0
rs1511050	1	214613318	T	C	1	0	0	0	0	0	1	0	0	0
rs17023274	1	214614200	G	A	1	0	0	0	1	0	1	0	0	0
rs17023275	1	214615336	G	A	1	0	0	0	0	0	1	0	0	0
rs75127915	1	214615997	G	A	1	0	0	0	0	0	1	0	0	0
rs2666834	1	214616032	T	C	1	0	0	0	1	1	1	0	0	0
rs12408129	1	214617453	A	G	1	0	0	0	0	0	1	0	0	0
rs75946510	1	214619535	T	C	1	0	0	0	0	0	1	0	0	0
rs79061573	1	214620302	T	C	1	0	0	0	0	0	1	0	0	0
rs17023277	1	214620470	A	G	1	0	0	0	1	1	1	0	0	0
rs59561763	1	214620525	A	G	1	0	0	0	0	0	1	0	0	0
rs17023281	1	214622111	T	C	1	0	0	0	1	0	1	0	0	0
rs112459005	1	214622934	A	G	1	0	0	0	1	0	1	0	0	0
rs77577856	1	214623495	T	C	1	0	0	0	0	0	1	0	0	0
rs75494852	1	214624588	G	T	1	0	0	0	1	0	1	0	0	0
rs76616658	1	214624978	G	A	1	0	0	0	0	0	1	0	0	0
rs77672082	1	214625551	G	A	1	0	0	0	0	0	1	0	0	0
rs113536580	1	214627261	A	G	1	0	0	0	1	0	1	0	0	0
rs57799281	1	214627871	C	T	1	0	0	0	0	0	1	0	0	0
rs57079582	1	214628299	T	C	1	0	0	0	0	0	1	0	0	0
rs11120368	1	214628956	T	C	1	0	0	0	1	0	1	0	0	0
rs12408153	1	214631066	G	A	1	0	0	0	1	0	1	0	0	0
rs11120369	1	214631913	A	G	1	0	0	0	0	0	1	0	0	0
rs114807870	1	214632113	C	A	1	0	0	0	0	0	1	0	0	0
rs113215775	1	214632159	T	C	1	0	0	0	0	0	1	0	0	0
rs35993967	1	214633133	C	T	1	0	0	0	0	0	1	0	0	0
rs76865657	1	214633782	A	G	1	0	0	0	0	0	1	0	0	0
rs76108612	1	214634100	A	G	1	0	0	0	0	0	1	0	0	0
rs13376466	1	214634327	A	G	1	0	0	0	1	0	1	0	0	0
rs78723343	1	214635238	G	A	1	0	0	0	0	0	1	0	0	0
rs11810736	1	214635770	A	T	1	0	0	0	0	0	1	0	0	0
rs116552829	1	214636221	G	A	0	1	0	0	1	0	0	0	0	0
rs61689969	1	214637324	C	T	1	0	0	0	0	0	1	0	0	0
rs2070065	1	214637901	C	G	1	0	0	0	1	0	1	0	0	0
rs17023299	1	214638605	G	A	1	0	0	0	0	0	1	0	0	0
rs78444256	1	214638939	A	G	1	0	0	0	0	0	1	0	0	0
rs3795523	1	214640598	G	C	1	0	0	0	1	0	1	0	0	0
rs3795519	1	214641390	G	T	1	0	0	0	0	0	1	0	0	0
rs3795518	1	214641435	A	G	1	0	0	0	1	0	1	0	0	0
rs12067133	1	214641652	T	C	1	0	0	0	1	0	1	0	0	0
rs3795517	1	214642573	C	T	1	0	0	0	0	0	1	0	0	0
rs3795516	1	214642799	G	T	1	0	0	0	0	0	1	0	0	0
rs2666839	1	214642881	G	A	1	0	0	0	1	0	1	0	0	0
rs17023341	1	214643375	T	C	1	0	0	0	0	0	1	0	0	0
rs12071057	1	214643765	G	C	1	0	0	0	0	0	1	0	0	0
rs11811736	1	214644678	G	A	1	0	0	0	0	0	1	0	0	0
rs3748693	1	214644880	T	A	1	0	0	0	1	0	1	0	0	0
rs3790646	1	214645503	G	A	1	0	0	0	0	0	1	0	0	0
rs7533166	1	214645701	T	C	1	0	0	0	0	0	1	0	0	0
rs3748695	1	214645985	A	G	1	0	0	0	0	0	1	0	0	0
rs12058704	1	214646244	G	A	1	0	0	0	1	0	1	0	0	0
rs61732016	1	214646414	G	A	0	1	0	0	0	0	0	0	0	0
rs3748697	1	214646756	G	A	1	0	0	0	1	1	1	0	0	0
rs3748698	1	214646956	G	A	1	0	0	0	0	0	1	0	0	0
rs3790648	1	214647151	A	G	1	0	0	0	0	0	1	0	0	0
rs3790649	1	214647181	C	T	1	0	0	0	0	0	1	0	0	0
rs17023380	1	214647590	G	A	1	0	0	0	0	0	1	0	0	0
rs17023384	1	214648072	C	A	1	0	0	0	0	0	1	0	0	0
rs11805402	1	214648113	G	C	1	0	0	0	0	0	1	0	0	0
rs10494983	1	214648166	T	G	1	0	0	0	0	0	1	0	0	0
rs73081586	1	214648318	G	A	1	0	0	0	0	0	1	0	0	0
rs78156043	1	214649098	T	C	1	0	0	0	0	0	1	0	0	0
rs73081588	1	214649316	A	G	1	0	0	0	0	0	1	0	0	0
rs74140299	1	214649326	G	C	1	0	0	0	0	0	1	0	0	0
rs112201864	1	214649559	T	G	1	0	0	0	0	0	1	0	0	0
rs115039282	1	214650145	C	T	1	0	0	0	0	0	1	0	0	0
rs11801893	1	214650203	T	G	1	0	0	0	1	0	1	0	0	0
rs11801610	1	214650550	G	A	1	0	0	0	0	0	1	0	0	0
rs57338227	1	214651050	A	C	1	0	0	0	0	0	1	0	0	0
rs335524	1	214652853	A	G	1	0	0	0	1	0	1	0	0	0
rs335523	1	214653021	A	G	1	0	0	0	0	0	1	0	0	0
rs12076491	1	214653127	A	C	1	0	0	0	0	0	1	0	0	0
rs74445650	1	214653311	T	C	1	0	0	0	1	0	1	0	0	0
rs76986440	1	214653423	T	C	1	0	0	0	0	0	1	0	0	0
rs79286821	1	214653614	A	G	1	0	0	0	0	0	1	0	0	0
rs335522	1	214653645	C	A	1	0	0	0	0	0	1	0	0	0
rs1986126	1	214653934	A	G	1	0	0	0	0	0	1	0	0	0
rs114459931	1	214654960	C	T	1	0	0	0	0	0	1	0	0	0
rs374934	1	214655007	T	C	1	0	0	0	0	0	1	0	0	0
rs77578418	1	214655015	G	A	1	0	0	0	0	0	1	0	0	0
rs61732051	1	214655246	T	C	1	0	0	0	0	0	1	0	0	0
rs435043	1	214655469	A	G	1	0	0	0	1	0	1	0	0	0
rs77349072	1	214655545	G	A	1	0	0	0	0	0	1	0	0	0
rs388355	1	214655748	A	G	1	0	0	0	0	0	1	0	0	0
rs74140300	1	214656056	C	G	1	0	0	0	0	0	1	0	0	0
rs438034	1	214657274	G	A	1	0	1	0	1	1	0	0	0	0
rs111416963	1	214665278	T	C	0	1	0	0	0	0	0	0	0	0
rs75281405	1	214665707	G	A	0	1	0	0	0	0	0	0	0	0
rs335548	1	214665710	A	G	0	1	0	0	0	0	0	0	0	0
rs335545	1	214665958	A	G	0	1	0	0	1	0	0	0	0	0
rs73083649	1	214677216	A	G	1	0	0	0	0	0	0	0	0	0
rs10864113	1	214681231	A	G	1	0	0	0	0	0	0	0	0	0
rs112240220	1	214684771	A	C	0	1	0	0	0	0	0	0	0	0
rs6701698	1	214687375	T	C	0	1	0	0	0	0	0	0	0	0
rs421368	1	214687590	A	G	1	0	0	0	0	0	0	0	0	0
rs192925255	1	214690166	T	C	0	1	0	0	0	0	0	0	0	0
rs76997825	1	214690637	C	T	0	1	0	0	0	0	0	0	0	0
rs6676295	1	214690713	G	A	1	0	0	0	0	0	0	0	0	0
rs335570	1	214699384	G	A	0	1	0	0	0	0	0	0	0	0
rs9782978	1	214699785	T	C	0	1	0	0	0	0	0	0	0	0
rs75294408	1	214700499	T	C	0	1	0	0	1	0	0	0	0	0
rs335576	1	214701038	T	C	0	1	0	0	0	0	0	0	0	0
rs114483470	1	214709345	A	G	0	1	0	0	0	0	0	0	0	0
rs78448264	1	214709638	T	C	1	0	0	0	0	0	0	0	0	0
rs11120384	1	214710240	T	C	1	0	0	0	1	1	0	0	0	0
rs10864116	1	214713999	G	A	0	1	0	0	1	0	0	0	0	0
rs115636583	1	214718262	T	C	0	1	0	0	0	0	0	0	0	0
rs140172714	1	214720570	T	C	0	1	0	0	0	0	0	0	0	0
rs71639541	1	214728394	A	G	1	0	1	0	0	0	0	0	0	0
rs7536031	1	214728878	T	G	1	0	0	0	1	0	0	0	0	0
rs11803213	1	214729551	G	A	1	0	0	0	0	0	0	0	0	0
rs192539294	1	214731137	T	C	0	1	0	0	0	0	0	0	0	0
rs111793068	1	214734795	C	T	0	1	0	0	0	0	0	0	0	0
rs182093789	1	214745740	T	G	0	1	0	0	0	0	0	0	0	0
rs75889977	1	214746083	C	T	0	1	0	0	0	0	0	0	0	0
rs6659655	1	214747540	G	A	1	0	0	0	1	1	0	0	0	0
rs61513117	1	214747786	C	T	0	1	0	0	0	0	0	0	0	0
rs4655368	1	214755775	A	G	0	1	0	0	0	0	0	0	0	0
rs80325643	1	214756736	G	A	0	1	0	0	0	0	0	0	0	0
rs12087012	1	214756827	G	A	1	0	0	0	0	1	0	0	0	0
rs56291721	1	214758708	T	C	1	0	0	0	1	0	0	0	0	0
rs73085823	1	214758973	C	T	1	0	0	0	0	0	0	0	0	0
rs76236905	1	214759981	A	G	1	0	0	0	0	0	0	0	0	0
rs4655371	1	214765853	T	C	1	0	0	0	1	1	0	0	0	0
rs61819506	1	214768805	T	C	0	1	0	0	0	0	0	0	0	0
rs116218635	1	214774867	C	G	0	1	0	0	0	0	0	0	0	0
rs12066150	1	214778661	C	G	0	1	0	0	0	0	0	0	0	0
rs6695352	1	214781596	T	C	1	0	1	0	1	0	0	0	0	0
rs12067993	1	214787599	G	T	0	1	0	0	0	0	0	0	0	0
rs11120404	1	214788200	C	T	0	1	0	0	1	0	0	0	0	0
rs75266704	1	214788316	G	A	0	1	0	0	0	0	0	0	0	0
rs77445834	1	214799375	A	C	0	1	0	0	0	0	0	0	0	0
rs17023506	1	214802884	A	C	1	0	0	0	0	0	0	0	0	0
rs12124883	1	214804709	C	A	1	0	0	0	0	0	0	0	0	0
rs10864129	1	214805163	A	G	1	0	0	0	0	0	0	0	0	0
rs113827768	1	214807048	T	C	1	0	0	0	0	0	0	0	0	0
rs11808418	1	214811160	T	C	0	1	0	0	0	0	0	0	0	0
rs13375975	1	214812676	T	C	0	1	0	0	0	0	0	0	0	0
rs149975550	1	214813019	C	T	0	1	0	0	0	0	0	0	0	0
rs10779625	1	214813114	G	C	0	1	0	0	0	0	0	0	0	0
rs78068933	1	214815785	T	C	0	1	0	0	0	0	0	0	0	0
rs116778307	1	214823019	T	C	1	0	0	0	0	0	0	0	0	0
rs6688856	1	214823794	A	C	0	1	0	0	0	0	0	0	0	0
rs77736366	1	214827439	G	C	0	1	0	0	0	0	0	0	0	0
rs78011830	1	214830366	T	C	1	0	0	0	0	0	0	0	0	0
rs1856050	1	214832278	G	A	0	1	0	0	1	1	0	0	0	0
rs1261868	1	214836031	C	T	1	0	0	0	0	0	0	0	0	0
rs11120428	1	214836650	G	T	1	0	0	0	1	0	0	0	0	0
rs116530543	1	214837187	A	T	0	1	0	0	0	0	0	0	0	0
rs1779665	1	214840932	T	C	1	0	0	0	1	0	0	0	0	0
rs1858649	1	214842081	T	C	0	1	0	0	0	0	0	0	0	0
rs76007357	1	214842865	T	C	0	1	0	0	0	0	0	0	0	0
rs143128006	1	214843073	G	A	0	1	0	0	0	0	0	0	0	0
rs12125728	1	214843854	T	C	0	1	0	0	0	0	0	0	0	0
rs59427750	1	214844141	A	G	0	1	0	0	0	0	0	0	0	0
rs73087776	1	214845386	T	C	1	0	0	0	0	0	0	0	0	0
rs72761531	1	214846082	T	C	0	1	0	0	0	0	0	0	0	0
rs113947249	1	214848592	A	T	0	1	0	0	0	0	0	0	0	0
rs78176032	1	214848825	G	T	0	1	0	0	0	0	0	0	0	0
rs7414883	1	214851053	T	C	1	0	0	0	1	0	0	0	0	0
rs74972643	1	214853140	C	T	0	1	0	0	0	0	0	0	0	0
rs73087777	1	214854352	T	C	0	1	0	0	1	0	0	0	0	0
rs9727842	1	214855226	C	G	0	1	0	0	0	0	0	0	0	0
rs78400256	1	214855410	C	A	0	1	0	0	1	0	0	0	0	0
rs73087780	1	214855563	A	G	0	1	0	0	0	0	0	0	0	0
rs77984578	1	214855834	T	A	0	1	0	0	0	0	0	0	0	0
rs1415180	1	214858079	T	C	1	0	0	0	0	0	0	0	0	0
rs111780316	1	214858196	G	A	0	1	0	0	0	0	0	0	0	0
rs1244983	1	214858271	A	G	0	1	0	0	0	0	0	0	0	0
rs141459383	1	214868510	T	C	1	0	0	0	0	1	0	0	0	0
rs143145820	1	214872071	A	G	0	1	0	0	0	0	0	0	0	0
rs1779668	1	214872182	G	A	1	0	0	0	0	0	0	0	0	0
rs116564906	1	214872228	T	C	0	1	0	0	0	0	0	0	0	0
rs1244980	1	214873617	T	C	0	1	0	0	0	0	0	0	0	0
rs1415179	1	214874077	G	A	0	1	0	0	1	0	0	0	0	0
rs114134903	1	214875457	G	A	0	1	0	0	0	0	0	0	0	0
rs1244979	1	214876774	T	C	1	0	0	0	0	0	0	0	0	0
rs111631141	1	214877893	C	T	0	1	0	0	0	0	0	0	0	0
rs113641142	1	214878804	G	A	0	1	0	0	0	0	0	0	0	0
rs77508588	1	214878853	G	C	1	0	0	0	0	0	0	0	0	0
rs12079184	1	214881607	C	T	0	1	0	0	0	0	0	0	0	0
rs12079357	1	214882179	G	A	1	0	1	0	0	0	0	0	0	0
rs77633027	1	214883917	C	T	1	0	0	0	0	0	0	0	0	0
rs12087213	1	214884730	A	G	0	1	0	0	0	0	0	0	0	0
rs112983800	1	214886086	G	A	0	1	0	0	0	0	0	0	0	0
rs544082050	1	214886765	T	G	0	1	0	0	0	0	0	0	0	0
rs73089512	1	214889921	A	G	1	0	0	0	0	0	0	0	0	0
rs75880958	1	214890731	A	G	1	0	0	0	0	0	0	0	0	0
rs79357365	1	214891197	G	A	0	1	0	0	0	0	0	0	0	0
rs12097307	1	214894655	T	C	1	0	0	0	0	0	0	0	0	0
rs73089520	1	214899499	G	A	1	0	0	0	0	0	0	0	0	0
rs114208126	1	214903761	C	T	0	1	0	0	1	0	0	0	0	0
rs17023662	1	214904032	G	A	0	1	0	0	0	0	0	0	0	0
rs12045747	1	214905923	A	T	0	1	0	0	0	1	0	0	0	0
rs139795469	1	214908772	T	G	0	1	0	0	0	0	0	0	0	0
rs12021576	1	214909904	C	T	0	1	0	0	0	0	0	0	0	0
rs145795342	1	214910049	C	G	1	0	0	0	0	0	0	0	0	0
rs12095736	1	214910916	A	G	0	1	0	0	0	0	0	0	0	0
rs76403755	1	214911075	A	G	0	1	0	0	0	0	0	0	0	0
rs506436	1	214914366	A	G	1	0	0	0	0	0	0	0	0	0
rs114866037	1	214924985	G	A	1	0	0	0	1	0	0	0	0	0
rs56911817	1	214925249	G	A	1	0	0	0	0	0	0	0	0	0
rs12125500	1	214929292	G	T	0	1	0	0	0	0	0	0	0	0
rs11120449	1	214933550	A	G	1	0	0	0	0	0	0	0	0	0
rs12741842	1	214933797	C	G	1	0	0	0	0	0	0	0	0	0
rs486061	1	214934680	T	C	1	0	0	0	0	0	0	0	0	0
rs549355	1	214934812	T	C	1	0	0	0	1	0	0	0	0	0
rs475341	1	214941524	T	C	1	0	0	0	0	0	0	0	0	0
rs4147195	1	214943323	A	G	1	0	0	0	0	1	0	0	0	0
rs1377185	1	214947010	T	C	0	1	0	0	1	0	0	0	0	0
rs555520	1	214947064	C	G	0	1	1	0	0	0	0	0	0	0
rs17023864	1	214952334	A	G	0	1	0	0	0	0	0	0	0	0
rs563104	1	214952687	T	C	1	0	0	0	1	0	0	0	0	0
rs542158	1	214953613	T	G	1	0	0	0	0	0	0	0	0	0
rs10864141	1	214953693	T	C	0	1	0	0	1	0	0	0	0	0
rs115605082	1	214953877	C	T	0	1	0	0	0	0	0	0	0	0
rs486494	1	214954042	C	T	1	0	0	0	0	0	0	0	0	0
rs12566784	1	214955060	G	T	1	0	0	0	1	0	0	0	0	0
rs17023877	1	214955146	G	A	0	1	0	0	0	0	0	0	0	0
rs73078214	1	214955298	G	A	0	1	0	0	1	0	0	0	0	0
rs552575	1	214955328	T	C	0	1	0	0	1	0	0	0	0	0
rs11120452	1	214955332	T	C	0	1	0	0	1	0	0	0	0	0
rs12116774	1	214955744	G	C	0	1	0	0	1	0	0	0	0	0
rs17023887	1	214956666	G	T	1	0	0	0	1	0	0	0	0	0
rs476847	1	214956826	A	G	1	0	0	0	1	0	0	0	0	0
rs56695962	1	214957289	T	C	0	1	0	0	1	0	0	0	0	0
rs11120453	1	214957318	T	C	0	1	0	0	1	1	0	0	0	0
rs143940802	1	214957611	T	C	0	1	0	0	0	0	0	0	0	0
rs17023890	1	214958557	C	A	0	1	0	0	1	0	0	0	0	0
rs36006059	1	214958635	A	C	0	1	0	0	1	1	0	0	0	0
rs73078217	1	214958693	G	A	0	1	0	0	0	0	0	0	0	0
rs11120454	1	214958748	G	A	1	0	0	0	1	0	0	0	0	0
rs565737	1	214959521	T	C	0	1	0	0	0	0	0	0	0	0
rs17023904	1	214962971	G	A	1	0	0	0	0	0	0	0	0	0
rs497403	1	214963309	G	A	0	1	0	0	0	0	0	0	0	0
rs75652228	1	214963467	A	C	1	0	0	0	0	0	0	0	0	0
rs12728280	1	214963804	G	T	1	0	0	0	0	0	0	0	0	0
rs476557	1	214966908	A	C	0	1	0	0	1	1	0	0	0	0
rs188450537	1	214968650	A	C	0	1	0	0	0	0	0	0	0	0
rs74140834	1	214968800	A	G	0	1	0	0	0	0	0	0	0	0
rs17544023	1	214973464	C	T	1	0	0	0	0	0	0	0	0	0
rs150687496	1	214975699	G	A	0	1	0	0	0	0	0	0	0	0
rs864736	1	214976917	C	A	1	0	0	0	0	0	0	0	0	0
rs137983910	1	214979547	G	A	0	1	0	0	0	0	0	0	0	0
rs150107432	1	214980497	T	G	1	0	0	0	0	0	0	0	0	0
rs59084003	1	214980933	T	C	1	0	0	0	1	0	0	0	0	0
rs140054580	1	214982622	T	C	0	1	0	0	0	0	0	0	0	0
rs72760669	1	214987559	G	A	1	0	0	0	0	0	0	0	0	0
rs12067044	1	214987563	C	T	0	1	0	0	1	1	0	0	0	0
rs112220880	1	214990717	A	C	1	0	0	0	0	0	0	0	0	0
rs12116663	1	214990960	C	T	1	0	0	0	0	0	0	0	0	0
rs1452623	1	214991964	G	A	1	0	0	0	1	0	0	0	0	0
rs2601634	1	214992590	T	C	0	1	0	0	0	0	0	0	0	0
rs2601635	1	214993383	A	G	0	1	0	0	0	0	0	0	0	0
rs61165275	1	214995880	A	G	0	1	0	0	0	0	0	0	0	0
rs116718756	1	214997860	T	G	0	1	0	0	0	0	0	0	0	0
rs116490153	1	214997939	T	G	0	1	0	0	0	0	0	0	0	0
rs17024022	1	214998297	C	G	0	1	0	0	0	0	0	0	0	0
rs9661051	1	215001217	A	G	0	1	0	0	0	0	0	0	0	0
rs115947279	1	215001341	C	T	0	1	0	0	0	0	0	0	0	0
rs12134208	1	215003592	T	C	0	1	0	0	0	0	0	0	0	0
rs10779632	1	215005140	A	G	0	1	0	0	1	0	0	0	0	0
rs61819978	1	215006608	A	G	1	0	0	0	0	0	0	0	0	0
rs116801445	1	215008575	G	C	0	1	0	0	0	0	0	0	0	0
rs113835004	1	215008659	G	A	1	0	0	0	0	0	0	0	0	0
rs114237681	1	215010573	T	C	0	1	0	0	0	0	0	0	0	0
rs1452608	1	215018209	G	A	1	0	0	0	0	0	0	0	0	0
rs1452612	1	215019935	A	G	1	0	0	0	0	0	0	0	0	0
rs17024077	1	215021089	C	T	1	0	0	0	0	0	0	0	0	0
rs74140868	1	215024406	T	C	1	0	0	0	0	0	0	0	0	0
rs74140869	1	215024461	A	G	0	1	0	0	0	0	0	0	0	0
rs79395946	1	215025841	T	G	0	1	0	0	0	0	0	0	0	0
rs115400776	1	215029936	C	A	0	1	0	0	0	0	0	0	0	0
rs7519026	1	215032881	G	A	0	1	0	0	1	0	0	0	0	0
rs11810831	1	215034926	A	G	0	1	0	0	0	0	0	0	0	0
rs1452617	1	215039895	G	A	1	0	0	0	0	0	0	0	0	0
rs12096956	1	215040329	G	A	1	0	0	0	0	0	0	0	0	0
rs2802657	1	215041031	C	T	0	1	0	0	0	0	0	0	0	0
rs75742663	1	215041078	A	G	0	1	0	0	0	0	0	0	0	0
rs79649803	1	215043515	G	A	0	1	0	0	0	0	0	0	0	0
rs142115369	1	215046060	G	A	0	1	0	0	0	0	0	0	0	0
rs12078139	1	215050543	T	C	1	0	0	0	0	0	0	0	0	0
rs11120475	1	215052015	G	A	0	1	0	0	0	0	0	0	0	0
rs143192689	1	215053130	A	G	0	1	0	0	0	0	0	0	0	0
rs12118830	1	215053299	A	T	0	1	0	0	0	0	0	0	0	0
rs12023861	1	215054088	G	A	0	1	0	0	0	0	0	0	0	0
rs12131054	1	215054891	T	C	1	0	0	0	1	1	0	0	0	0
rs6665177	1	215058125	A	G	0	1	0	0	1	0	0	0	0	0
rs76022456	1	215058162	G	A	0	1	0	0	0	0	0	0	0	0
rs12038094	1	215062853	T	C	0	1	0	0	1	0	0	0	0	0
rs114304868	1	215063089	C	T	0	1	0	0	0	0	0	0	0	0
rs113024785	1	215063321	C	G	0	1	0	0	0	0	0	0	0	0
rs1377183	1	215064974	G	A	1	0	0	0	0	0	0	0	0	0
rs6695704	1	215069019	A	G	0	1	0	0	1	0	0	0	0	0
rs117808482	1	215070132	C	T	0	1	0	0	0	0	0	0	0	0
rs113811813	1	215072523	C	T	0	1	0	0	0	0	0	0	0	0
rs1901624	1	215072630	T	C	0	1	0	0	0	0	0	0	0	0
rs12074283	1	215073273	C	T	1	0	0	0	0	0	0	0	0	0
rs57753506	1	215074010	C	T	0	1	0	0	1	0	0	0	0	0
rs57095980	1	215076596	C	G	0	1	0	0	0	0	0	0	0	0
rs7555727	1	215079105	T	G	1	0	0	0	0	0	0	0	0	0
rs11120486	1	215080195	G	A	1	0	0	0	0	0	0	0	0	0
rs4589083	1	215084263	C	A	0	1	0	0	0	0	0	0	0	0
rs74143650	1	215085777	T	C	0	1	0	0	0	0	0	0	0	0
rs80342689	1	215087837	G	A	0	1	0	0	0	0	0	0	0	0
rs114086362	1	215091550	A	G	0	1	0	0	0	0	0	0	0	0
rs139041832	1	215091709	A	G	0	1	0	0	0	0	0	0	0	0
rs148028088	1	215092020	A	G	0	1	0	0	0	0	0	0	0	0
rs116542025	1	215095162	G	A	0	1	0	0	0	0	0	0	0	0
rs10864152	1	215096067	T	C	1	0	0	0	1	1	0	0	0	0
rs7520883	1	215097180	A	T	0	1	0	0	0	0	0	0	0	0
rs115356004	1	215097297	A	G	0	1	0	0	0	0	0	0	0	0
rs113758743	1	215097956	A	G	1	0	0	0	0	0	0	0	0	0
rs74494169	1	215100630	A	G	0	1	0	0	0	0	0	0	0	0
rs112145672	1	215100888	C	T	0	1	0	0	0	0	0	0	0	0
rs4262516	1	215101414	G	T	0	1	0	0	1	0	0	0	0	0
rs190453716	1	215103802	T	C	0	1	0	0	0	0	0	0	0	0
rs76744826	1	215111183	T	G	1	0	0	0	0	0	0	0	0	0
rs111708546	1	215111726	C	G	1	0	0	0	0	0	0	0	0	0
rs4607848	1	215115192	C	T	0	1	0	0	0	0	0	0	0	0
rs6696333	1	215117889	A	G	1	0	0	0	0	0	0	0	0	0
rs17024306	1	215122518	A	G	1	0	0	0	1	0	0	0	0	0
rs77285076	1	215137178	A	G	1	0	0	0	0	0	0	0	0	0
rs4509553	1	215144308	T	C	0	1	0	0	1	1	0	0	0	0
rs113945667	1	215147249	A	G	1	0	0	0	0	0	0	0	0	0
rs78743468	1	215147541	G	A	0	1	0	0	0	0	0	0	0	0
rs10779644	1	215149384	C	T	1	0	0	0	0	0	0	0	0	0
rs61818336	1	215149893	T	G	0	1	0	0	0	0	0	0	0	0
rs111610899	1	215150787	G	A	0	1	0	0	0	0	0	0	0	0
rs140708201	1	215158857	C	T	0	1	0	0	0	0	0	0	0	0
rs59340378	1	215159495	A	G	0	1	0	0	0	0	0	0	0	0
rs11120513	1	215160639	T	C	1	0	0	0	0	0	0	0	0	0
rs17024348	1	215170006	G	A	1	0	0	0	0	0	0	0	0	0
rs76511811	1	215171660	A	C	0	1	0	0	0	0	0	0	0	0
rs7551303	1	215178043	C	T	0	1	0	0	0	0	0	0	0	0
rs144459288	1	215182726	T	C	0	1	0	0	0	0	0	0	0	0
rs74140950	1	215185391	A	G	1	0	0	0	0	0	0	0	0	0
rs4440833	1	215185671	A	G	1	0	0	0	1	0	0	0	0	0
rs1556904	1	215188201	T	C	0	1	0	0	0	0	0	0	0	0
rs1556905	1	215188249	A	C	0	1	0	0	1	0	0	0	0	0
rs112450718	1	215188380	G	A	0	1	0	0	0	0	0	0	0	0
rs115439261	1	215190414	G	T	0	1	0	0	0	0	0	0	0	0
rs6700379	1	215193905	G	T	1	0	0	0	1	0	0	0	0	0
rs17024396	1	215194564	C	T	1	0	0	0	0	0	0	0	0	0
rs75640016	1	215200673	C	T	1	0	0	0	0	0	0	0	0	0
rs114173445	1	215200837	G	A	0	1	0	0	0	0	0	0	0	0
rs10494995	1	215200969	T	A	0	1	0	0	0	0	0	0	0	0
rs112786985	1	215201429	T	C	0	1	0	0	0	0	0	0	0	0
rs10864160	1	215201840	T	C	1	0	0	0	1	0	0	0	0	0
rs2027320	1	215206600	A	G	0	1	0	0	0	0	0	0	0	0
rs6672526	1	215215064	C	T	0	1	0	0	0	0	0	0	0	0
rs6664253	1	215219561	G	A	1	0	0	0	0	0	0	0	0	0
rs80020580	1	215224735	T	C	0	1	0	0	0	0	0	0	0	0
rs6663635	1	215224933	G	A	1	0	0	0	0	0	0	0	0	0
rs17024523	1	215228562	A	G	1	0	0	0	0	0	0	0	0	0
rs529090297	1	215231605	G	A	1	0	0	0	0	0	0	0	0	0
rs78656924	1	215237930	G	A	0	1	0	0	0	0	0	0	0	0
rs11120529	1	215238944	C	T	1	0	0	0	0	0	0	0	0	0
rs12049601	1	215246459	C	T	1	0	0	0	1	0	0	0	0	0
rs77307205	1	215248620	T	C	0	1	0	0	1	0	0	0	0	0
rs12097871	1	215251742	C	T	0	1	0	0	0	0	0	0	0	0
rs17024596	1	215253018	C	T	1	0	0	0	0	0	0	0	0	0
rs74969361	1	215261816	C	T	0	1	0	0	1	0	0	0	0	0
rs77944062	1	215262687	C	T	0	1	0	0	0	0	0	0	0	0
rs116566480	1	215265348	T	C	1	0	0	0	1	0	0	0	0	0
rs76197040	1	215265550	G	T	0	1	0	0	0	0	0	0	0	0
rs10864170	1	215265850	C	T	1	0	0	0	0	0	0	0	0	0
rs116649107	1	215269131	T	G	0	1	0	0	0	0	0	0	0	0
rs10864171	1	215274976	C	T	0	1	0	0	0	0	0	0	0	0
rs1339400	1	215279943	C	T	0	1	0	0	1	0	0	0	0	0
rs77369121	1	215280433	C	T	0	1	0	0	0	0	0	0	0	0
rs1339397	1	215281082	G	T	1	0	0	0	0	0	0	0	0	0
rs72737267	1	215290601	T	C	0	1	0	0	0	1	0	0	0	0
rs6658549	1	215297138	A	G	1	0	0	0	1	0	0	0	0	0
rs114135509	1	215305999	C	T	0	1	0	0	0	0	0	0	0	0
rs17024676	1	215306519	C	A	0	1	0	0	0	0	0	0	0	0
rs76429699	1	215306950	A	G	0	1	0	0	0	0	0	0	0	0
rs73090112	1	215315338	A	G	1	0	0	0	0	0	0	0	0	0
rs28510838	1	215316655	T	C	1	0	0	0	0	0	0	0	0	0
rs12119676	1	215317302	T	G	1	0	0	0	1	0	0	0	0	0
rs116078213	1	215317969	A	G	0	1	0	0	0	0	0	0	0	0
rs115792675	1	215321755	G	A	0	1	0	0	0	0	0	0	0	0
rs11120556	1	215331166	T	C	1	0	0	0	0	0	0	0	0	0
rs74141251	1	215334567	G	A	0	1	0	0	0	0	0	0	0	0
rs12072575	1	215335169	G	A	1	0	0	0	0	0	0	0	0	0
rs2221590	1	215340461	G	C	1	0	0	0	0	0	0	0	0	0
rs73090144	1	215340657	C	T	1	0	0	0	0	0	0	0	0	0
rs11120562	1	215341727	A	G	1	0	0	0	0	0	0	0	0	0
rs59473177	1	215356529	T	C	0	1	0	0	1	0	0	0	0	0
rs139401971	1	215356843	C	T	1	0	0	0	0	1	0	0	0	0
rs73090175	1	215357270	G	A	0	1	0	0	0	0	0	0	0	0
rs72737279	1	215359369	C	T	0	1	0	0	0	0	0	0	0	0
rs77740587	1	215368149	C	T	1	0	0	0	0	0	0	0	0	0
rs2089427	1	215397238	A	G	1	0	0	0	1	1	0	0	0	0
rs58163611	1	215400399	T	G	0	1	0	0	0	0	0	0	0	0
rs6690170	1	215401302	A	G	1	0	0	0	0	0	0	0	0	0
rs74141270	1	215401363	A	G	0	1	0	0	0	0	0	0	0	0
rs60293336	1	215405589	A	G	0	1	0	0	0	0	0	0	0	0
rs75492737	1	215406474	G	A	0	1	0	0	1	0	0	0	0	0
rs115736402	1	215407315	A	C	1	0	0	0	0	0	0	0	0	0
rs138490603	1	215409333	G	T	0	1	0	0	0	0	0	0	0	0
rs116704056	1	215417044	G	T	0	1	0	0	0	0	0	0	0	0
rs115726232	1	215425962	T	C	0	1	0	0	0	0	0	0	0	0
rs115177569	1	215440007	G	T	0	1	0	0	0	0	0	0	0	0
rs113732781	1	215444273	C	T	1	0	0	0	0	0	0	0	0	0
rs111803888	1	215445207	T	C	0	1	0	0	0	0	0	0	0	0
rs11120587	1	215447606	G	A	1	0	0	0	0	0	0	0	0	0
rs117700561	1	215449924	G	A	0	1	0	0	0	0	0	0	0	0
rs74953310	1	215453395	C	T	1	0	0	0	0	0	0	0	0	0
rs80064681	1	215454023	T	C	1	0	0	0	1	0	0	0	0	0
rs79932305	1	215459908	T	C	0	1	0	0	0	0	0	0	0	0
rs58557470	1	215469397	A	G	1	0	0	0	0	0	0	0	0	0
rs17024842	1	215475820	C	G	0	1	0	0	0	0	0	0	0	0
rs76677427	1	215478798	T	C	0	1	0	0	1	0	0	0	0	0
rs10864179	1	215479125	G	A	1	0	0	0	0	0	0	0	0	0
rs78090664	1	215479516	A	G	0	1	0	0	0	0	0	0	0	0
rs115976879	1	215482827	C	T	0	1	0	0	0	0	0	0	0	0
rs79186118	1	215484594	A	G	0	1	0	0	0	0	0	0	0	0
rs17024850	1	215485087	G	A	1	0	0	0	0	0	0	0	0	0
rs1027820	1	215488144	A	C	1	0	0	0	1	0	0	0	0	0
rs115195733	1	215490428	G	T	0	1	0	0	0	0	0	0	0	0
rs73083410	1	215496485	T	C	1	0	0	0	0	0	0	0	0	0
rs114888436	1	215497002	G	A	0	1	0	0	0	0	0	0	0	0
rs116160295	1	215498088	C	T	0	1	0	0	1	0	0	0	0	0
rs73083424	1	215498627	G	A	0	1	0	0	0	0	0	0	0	0
rs115988422	1	215510545	T	C	0	1	0	0	0	0	0	0	0	0
rs73083448	1	215514408	C	T	1	0	0	0	0	0	0	0	0	0
rs61830030	1	215515863	C	G	0	1	0	0	0	0	0	0	0	0
rs79905666	1	215517207	T	C	1	0	0	0	0	0	0	0	0	0
rs1557174	1	215521088	T	G	1	0	0	0	1	1	0	0	0	0
rs1539436	1	215526147	A	C	1	0	0	0	0	0	0	0	0	0
rs113224941	1	215527025	C	T	0	1	0	0	0	0	0	0	0	0
rs146795668	1	215528246	A	TCTG	0	1	0	0	0	0	0	0	0	0
rs6676725	1	215529285	A	C	1	0	0	0	0	0	0	0	0	0
rs12077184	1	215530126	T	A	0	1	0	0	0	0	0	0	0	0
rs112691717	1	215539760	A	G	0	1	0	0	0	0	0	0	0	0
rs111281684	1	215577628	A	G	0	1	0	0	0	0	0	0	0	0
rs12080379	1	215592206	T	C	0	1	0	0	1	0	0	0	0	0
rs77696438	1	215600171	G	A	1	0	0	0	1	0	0	0	0	0
rs59417960	1	215605402	T	C	1	0	0	0	0	0	0	0	0	0
rs3767255	1	215608232	G	A	1	0	0	0	1	0	0	0	0	0
rs79654782	1	215615899	A	G	1	0	0	0	1	0	0	0	0	0
rs58131515	1	215617366	T	C	0	1	0	0	0	0	0	0	0	0
rs17024993	1	215623679	C	A	0	1	0	0	1	0	0	0	0	0
rs2797255	1	215624672	G	A	0	1	0	0	1	0	0	0	0	0
rs111033435	1	215628905	T	C	0	1	0	0	1	0	0	0	0	0
rs2797386	1	215632471	A	G	0	1	0	0	1	1	0	0	0	0
rs2675227	1	215633107	T	G	0	1	0	0	0	0	0	0	0	0
rs115604989	1	215637446	C	T	1	0	0	0	0	0	0	0	0	0
rs112994667	1	215640439	T	G	1	0	0	0	0	0	0	0	0	0
rs56783105	1	215641331	C	T	0	1	0	0	0	0	0	0	0	0
rs201357981	1	215641358	G	T	1	0	0	0	0	0	0	0	0	0
rs73087450	1	215641998	G	A	0	1	0	0	0	0	0	0	0	0
rs2677111	1	215643346	A	C	0	1	0	0	1	1	0	0	0	0
rs73087456	1	215644310	T	C	0	1	0	0	0	0	0	0	0	0
rs2797229	1	215645016	A	G	0	1	0	0	1	0	0	0	0	0
rs149222801	1	215650620	A	G	0	1	0	0	0	0	0	0	0	0
rs75748209	1	215651951	A	C	1	0	0	0	1	0	0	0	0	0
rs114076642	1	215653876	G	A	0	1	0	0	0	0	0	0	0	0
rs78434855	1	215655680	C	A	1	0	0	0	0	0	0	0	0	0
rs17025030	1	215656552	C	A	1	0	0	0	0	0	0	0	0	0
rs113848955	1	215658194	T	C	0	1	0	0	0	0	0	0	0	0
rs114662216	1	215658541	A	C	0	1	0	0	0	0	0	0	0	0
rs74958771	1	215661603	C	T	1	0	0	0	0	0	0	0	0	0
rs74808739	1	215663072	C	T	0	1	0	0	1	0	0	0	0	0
rs181384681	1	215664158	A	C	1	0	0	0	0	0	0	0	0	0
rs11120594	1	215665748	A	G	0	1	0	0	1	0	0	0	0	0
rs77167150	1	215669170	A	G	0	1	0	0	0	0	0	0	0	0
rs79396107	1	215670738	C	G	0	1	0	0	1	0	0	0	0	0
rs41302237	1	215671121	C	G	0	1	0	0	1	0	0	0	0	0
rs12132749	1	215671968	C	T	1	0	0	0	1	0	0	0	0	0
rs7551252	1	215672201	C	T	1	0	0	0	0	0	0	0	0	0
rs2066405	1	215672642	G	A	1	0	0	0	1	1	0	0	0	0
rs6662102	1	215673212	A	G	0	1	0	0	1	0	0	0	0	0
rs74527030	1	215674028	T	C	0	1	0	0	0	0	0	0	0	0
rs78253373	1	215674148	T	G	0	1	0	0	0	0	0	0	0	0
rs2009923	1	215674720	T	C	0	1	0	0	1	1	0	0	0	0
rs79654794	1	215675094	G	A	0	1	0	0	0	0	0	0	0	0
rs145830318	1	215675168	C	T	0	1	0	0	0	0	0	0	0	0
rs113805451	1	215675215	C	T	0	1	0	0	0	0	0	0	0	0
rs2797234	1	215675245	C	T	0	1	0	0	1	0	0	0	0	0
rs2797235	1	215675299	T	C	0	1	0	0	1	1	0	0	0	0
rs10495003	1	215676005	T	C	1	0	0	0	1	0	0	0	0	0
rs35485746	1	215676817	A	G	0	1	0	0	1	0	0	0	0	0
rs76080213	1	215676990	C	T	0	1	0	0	0	0	0	0	0	0
rs57077680	1	215677089	G	A	0	1	0	0	0	0	0	0	0	0
rs73095776	1	215677247	C	G	0	1	0	0	0	0	0	0	0	0
rs11120596	1	215677475	T	C	0	1	0	0	0	0	0	0	0	0
rs11120597	1	215677550	A	G	0	1	0	0	1	0	0	0	0	0
rs74141288	1	215677792	C	T	0	1	0	0	0	0	0	0	0	0
rs2797236	1	215678122	C	A	0	1	0	0	1	1	0	0	0	0
rs113101931	1	215678618	A	G	0	1	0	0	0	0	0	0	0	0
rs2797238	1	215681240	T	C	0	1	0	0	0	0	0	0	0	0
rs2820673	1	215682541	G	A	1	0	0	0	0	0	0	0	0	0
rs74534194	1	215686689	A	G	0	1	0	0	0	0	0	0	0	0
rs74366990	1	215688818	T	G	0	1	0	0	0	0	0	0	0	0
rs4596849	1	215689374	C	T	1	0	0	0	0	0	0	0	0	0
rs1418693	1	215689557	A	G	1	0	0	0	0	0	0	0	0	0
rs10864184	1	215689977	G	A	1	0	0	0	0	0	0	0	0	0
rs57714827	1	215689990	T	C	1	0	0	0	1	0	0	0	0	0
rs149597136	1	215691387	T	C	0	1	0	0	0	0	0	0	0	0
rs2820702	1	215694259	C	T	0	1	0	0	1	0	0	0	0	0
rs12402887	1	215695328	A	C	1	0	0	0	0	0	0	0	0	0
rs3935224	1	215696533	T	C	1	0	0	0	0	0	0	0	0	0
rs57472918	1	215706123	A	G	1	0	0	0	0	0	0	0	0	0
rs9308439	1	215707688	A	G	0	1	0	0	0	0	0	0	0	0
rs73082826	1	215710404	A	G	1	0	0	0	1	0	0	0	0	0
rs147265024	1	215713414	A	G	0	1	0	0	0	0	0	0	0	0
rs4465171	1	215713633	T	C	1	0	0	0	1	1	0	0	0	0
rs1857227	1	215715739	C	T	1	0	0	0	0	0	0	0	0	0
rs58159112	1	215715986	A	G	1	0	0	0	0	0	0	0	0	0
rs17025217	1	215718492	A	G	0	1	0	0	0	0	0	0	0	0
rs2797219	1	215718528	G	A	1	0	0	0	0	0	0	0	0	0
rs58124762	1	215719558	G	A	1	0	0	0	0	0	0	0	0	0
rs181549204	1	215721403	G	A	0	1	0	0	0	0	0	0	0	0
rs60937674	1	215722224	C	T	0	1	0	0	0	0	0	0	0	0
rs11807322	1	215724513	T	C	1	0	0	0	0	0	0	0	0	0
rs72740624	1	215726151	T	C	0	1	0	0	0	0	0	0	0	0
rs2820718	1	215728150	T	C	1	0	0	0	1	0	0	0	0	0
rs141088375	1	215729254	T	C	0	1	0	0	0	0	0	0	0	0
rs17025267	1	215730565	T	C	0	1	0	0	1	0	0	0	0	0
rs6666832	1	215732382	T	C	1	0	0	0	0	0	0	0	0	0
rs142783132	1	215738796	T	C	0	1	0	0	0	0	0	0	0	0
rs956761	1	215741130	A	C	1	0	0	0	1	0	0	0	0	0
rs35309576	1	215741484	C	T	0	1	0	0	1	0	0	0	0	0
rs112262654	1	215742698	T	C	0	1	0	0	0	0	0	0	0	0
rs73088870	1	215742744	G	A	0	1	0	0	0	0	0	0	0	0
rs34420029	1	215745500	C	T	0	1	0	0	0	0	0	0	0	0
rs149784206	1	215746153	G	C	0	1	0	0	0	0	0	0	0	0
rs2364865	1	215746506	G	A	1	0	0	0	1	1	0	0	0	0
rs2820724	1	215748337	C	T	1	0	0	0	1	0	0	0	0	0
rs150025623	1	215749356	G	A	0	1	0	0	0	0	0	0	0	0
rs4595347	1	215749518	C	A	0	1	0	0	1	0	0	0	0	0
rs55795725	1	215749850	G	A	0	1	0	0	0	0	0	0	0	0
rs58310282	1	215750291	C	A	0	1	0	0	1	0	0	0	0	0
rs17025349	1	215752471	A	G	1	0	0	0	1	0	0	0	0	0
rs114550261	1	215754568	C	G	0	1	0	0	0	0	0	0	0	0
rs2488418	1	215756453	G	A	1	0	0	0	1	1	0	0	0	0
rs76750166	1	215759049	G	A	0	1	0	0	0	0	0	0	0	0
rs2797227	1	215760118	T	C	1	0	0	0	1	0	0	0	0	0
rs17025383	1	215763356	C	T	0	1	0	0	0	0	0	0	0	0
rs12748877	1	215764680	C	A	0	1	0	0	0	0	0	0	0	0
rs79664366	1	215766177	A	G	0	1	0	0	0	0	0	0	0	0
rs6696319	1	215767406	C	A	1	0	0	0	1	0	0	0	0	0
rs112324416	1	215768227	C	T	1	0	0	0	0	0	0	0	0	0
rs75175965	1	215769667	T	G	0	1	0	0	0	0	0	0	0	0
rs72742726	1	215771206	C	A	0	1	0	0	0	0	0	0	0	0
rs74141408	1	215774785	C	G	0	1	0	0	0	0	0	0	0	0
rs73088895	1	215776308	G	A	1	0	0	0	0	0	0	0	0	0
rs74141410	1	215776429	C	T	1	0	0	0	0	0	0	0	0	0
rs143713245	1	215777554	G	A	0	1	0	0	0	0	0	0	0	0
rs141296248	1	215777658	A	G	0	1	0	0	0	0	0	0	0	0
rs147191055	1	215778350	T	C	0	1	0	0	0	0	0	0	0	0
rs114027059	1	215779185	G	A	0	1	0	0	0	0	0	0	0	0
rs12724212	1	215779268	G	A	0	1	0	0	0	0	0	0	0	0
rs7514451	1	215780138	T	C	1	0	0	0	0	0	0	0	0	0
rs7527334	1	215784880	T	G	1	0	0	0	1	0	0	0	0	0
rs80029424	1	215788124	T	C	0	1	0	0	0	0	0	0	0	0
rs143082691	1	215788396	T	C	0	1	0	0	0	0	0	0	0	0
rs11120628	1	215788793	C	A	1	0	0	0	0	0	0	0	0	0
rs4462116	1	215789693	A	G	0	1	0	0	1	0	0	0	0	0
rs115766013	1	215790038	A	G	0	1	0	0	0	0	0	0	0	0
rs75313145	1	215793250	T	C	0	1	0	0	0	0	0	0	0	0
rs79312944	1	215794583	G	A	0	1	0	0	0	0	0	0	0	0
rs76255907	1	215794951	G	A	0	1	0	0	0	0	0	0	0	0
rs10864199	1	215795209	T	C	0	1	0	0	1	0	0	0	0	0
rs17025435	1	215795410	A	C	0	1	0	0	0	0	0	0	0	0
rs74701604	1	215795485	G	A	0	1	0	0	0	0	0	0	0	0
rs10864200	1	215795657	T	C	1	0	0	0	1	0	0	0	0	0
rs17025437	1	215795732	G	A	0	1	0	0	0	0	0	0	0	0
rs75671695	1	215795843	T	C	0	1	0	0	0	0	0	0	0	0
rs7529912	1	215795979	C	T	0	1	0	0	0	0	0	0	0	0
rs4314862	1	215797643	G	A	0	1	0	0	0	0	0	0	0	0
rs140804215	1	215798350	G	A	0	1	0	0	0	0	0	0	0	0
rs139317564	1	215806620	T	A	0	1	0	0	0	0	0	0	0	0
rs73090712	1	215806936	T	C	0	1	0	0	0	0	0	0	0	0
rs56673010	1	215807066	A	G	0	1	0	0	0	0	0	0	0	0
rs116049403	1	215809323	G	T	0	1	0	0	1	0	0	0	0	0
rs112393304	1	215809705	T	A	0	1	0	0	0	0	0	0	0	0
rs73090714	1	215810192	C	T	0	1	0	0	0	0	0	0	0	0
rs11120641	1	215810752	C	T	1	0	0	0	1	0	0	0	0	0
rs116598867	1	215811622	T	G	0	1	0	0	0	0	0	0	0	0
rs145655555	1	215812469	G	A	0	1	0	0	0	0	0	0	0	0
rs10864204	1	215812555	G	T	0	1	0	0	0	0	0	0	0	0
rs17042183	1	215812564	T	C	1	0	0	0	0	0	0	0	0	0
rs17025459	1	215814031	T	C	1	0	0	0	0	0	0	0	0	0
rs6540912	1	215816631	G	T	1	0	0	0	1	1	0	0	0	0
rs112221501	1	215825668	A	G	1	0	0	0	0	0	0	0	0	0
rs114392939	1	215827032	G	T	0	1	0	0	0	0	0	0	0	0
rs542456877	1	215828542	A	G	0	1	0	0	0	0	0	0	0	0
rs12096218	1	215829956	G	A	1	0	0	0	0	0	0	0	0	0
rs79825305	1	215830374	A	G	0	1	0	0	0	0	0	0	0	0
rs73090724	1	215830478	T	C	0	1	0	0	0	0	0	0	0	0
rs11120653	1	215830767	T	C	1	0	0	0	1	0	0	0	0	0
rs7539243	1	215834980	A	G	1	0	0	0	0	0	0	0	0	0
rs138983270	1	215836913	T	C	0	1	0	0	0	0	0	0	0	0
rs143784359	1	215837085	A	G	0	1	0	0	0	0	0	0	0	0
rs41277194	1	215838066	C	T	1	0	0	0	1	0	0	0	0	0
rs115918172	1	215839532	T	C	1	0	0	0	0	0	0	0	0	0
rs11120660	1	215839728	T	C	1	0	0	0	0	0	0	0	0	0
rs17623850	1	215843405	C	T	0	1	0	0	1	0	0	0	0	0
rs1934427	1	215857781	C	A	1	0	0	0	0	0	0	0	0	0
rs116563281	1	215858666	G	A	0	1	0	0	0	0	0	0	0	0
rs1028796	1	215863040	G	A	0	1	0	0	1	1	0	0	0	0
rs150297013	1	215863798	T	C	0	1	0	0	0	0	0	0	0	0
rs17025517	1	215865255	G	A	0	1	0	0	0	0	0	0	0	0
rs11120681	1	215873475	T	C	1	0	0	0	0	0	0	0	0	0
rs115569372	1	215874228	T	C	0	1	0	0	0	0	0	0	0	0
rs111303669	1	215874534	A	G	0	1	0	0	0	0	0	0	0	0
rs1339771	1	215875412	T	C	1	0	0	0	1	0	0	0	0	0
rs74868362	1	215876252	A	C	0	1	0	0	0	0	0	0	0	0
rs11120685	1	215876302	G	T	1	0	0	0	1	0	0	0	0	0
rs721099	1	215876938	T	C	1	0	0	0	1	0	0	0	0	0
rs56301415	1	215877638	T	C	1	0	0	0	0	0	0	0	0	0
rs150807452	1	215879007	A	G	0	1	0	0	0	0	0	0	0	0
rs12136954	1	215882151	C	T	0	1	0	0	1	0	0	0	0	0
rs1981229	1	215882729	A	C	0	1	0	0	1	0	0	0	0	0
rs73090771	1	215883630	T	A	0	1	0	0	0	0	0	0	0	0
rs5022147	1	215883716	G	T	1	0	0	0	1	1	0	0	0	0
rs116312942	1	215883755	T	G	0	1	0	0	0	0	0	0	0	0
rs113828617	1	215884304	G	A	0	1	0	0	0	0	0	0	0	0
rs4403605	1	215887328	T	C	1	0	0	0	0	0	0	0	0	0
rs6682313	1	215888223	G	A	0	1	0	0	0	0	0	0	0	0
rs112273610	1	215889054	G	T	0	1	0	0	0	0	0	0	0	0
rs12090189	1	215896520	G	A	0	1	0	0	0	0	0	0	0	0
rs35597186	1	215897334	A	G	0	1	0	0	0	0	0	0	0	0
rs74605223	1	215899932	T	C	1	0	0	0	0	0	0	0	0	0
rs12401812	1	215900053	A	G	1	0	0	0	0	0	0	0	0	0
rs78250390	1	215900085	A	G	0	1	0	0	1	0	0	0	0	0
rs76306922	1	215903403	G	A	0	1	0	0	0	0	0	0	0	0
rs2365631	1	215903581	C	T	0	1	0	0	1	0	0	0	0	0
rs75132625	1	215905478	A	G	1	0	0	0	0	0	0	0	0	0
rs149576480	1	215905542	C	A	0	1	0	0	0	0	0	0	0	0
rs11590241	1	215905685	C	A	1	0	0	0	0	0	0	0	0	0
rs116275788	1	215906007	T	C	0	1	0	0	0	0	0	0	0	0
rs11120695	1	215906788	T	G	0	1	0	0	0	0	0	0	0	0
rs61828480	1	215913318	T	G	1	0	0	0	0	0	0	0	0	0
rs75843885	1	215913616	C	T	0	1	0	0	0	0	0	0	0	0
rs6661521	1	215916833	C	T	1	0	0	0	1	0	0	0	0	0
rs112619025	1	215921568	C	T	0	1	0	0	0	0	0	0	0	0
rs75826715	1	215922341	G	A	0	1	0	0	0	0	0	0	0	0
rs114229911	1	215922796	T	C	0	1	0	0	1	0	0	0	0	0
rs114573973	1	215923590	C	T	0	1	0	0	0	0	0	0	0	0
rs61828487	1	215923752	C	T	0	1	0	0	1	0	0	0	0	0
rs942837	1	215925852	T	C	1	0	0	0	1	0	0	0	0	0
rs646576	1	215931674	A	G	1	0	0	0	1	0	0	0	0	0
rs115594489	1	215941413	G	A	0	1	0	0	0	0	0	0	0	0
rs74665101	1	215941610	T	C	0	1	0	0	0	0	0	0	0	0
rs145901500	1	215941634	G	A	0	1	0	0	0	0	0	0	0	0
rs654702	1	215944230	G	A	1	0	0	0	0	0	0	0	0	0
rs79899548	1	215945210	C	T	0	1	0	0	1	0	0	0	0	0
rs17025699	1	215948983	T	C	1	0	0	0	0	0	0	0	0	0
rs11589059	1	215956784	C	T	1	0	0	0	0	0	0	0	0	0
rs7529488	1	215957008	G	A	1	0	0	0	0	0	0	0	0	0
rs2764946	1	215957415	G	T	1	0	0	0	0	0	0	0	0	0
rs148062839	1	215961509	C	T	0	1	0	0	0	0	0	0	0	0
rs3845529	1	215963278	G	T	1	0	1	0	1	1	0	0	0	0
rs73092455	1	215965093	G	A	0	1	0	0	0	0	0	0	0	0
rs9661640	1	215965771	T	C	0	1	0	0	0	0	0	0	0	0
rs17025802	1	215969152	T	C	0	1	0	0	0	0	0	0	0	0
rs76212130	1	215969329	A	C	0	1	0	0	0	0	0	0	0	0
rs11803512	1	215971420	T	C	0	1	0	0	0	0	0	0	0	0
rs111487939	1	215971734	T	G	0	1	0	0	0	0	0	0	0	0
rs142719012	1	215973081	G	A	0	1	0	0	0	0	0	0	0	0
rs10864216	1	215974296	A	G	1	0	0	0	0	0	0	0	0	0
rs568336	1	215976050	A	C	1	0	0	0	0	0	0	0	0	0
rs1408961	1	215978691	C	T	0	1	0	0	1	0	0	0	0	0
rs10864217	1	215982095	G	C	1	0	0	0	0	0	0	0	0	0
rs626192	1	215984862	G	A	1	0	0	0	0	0	0	0	0	0
rs41431546	1	215984990	C	A	0	1	0	0	0	0	0	0	0	0
rs41445044	1	215987291	T	C	0	1	0	0	0	0	0	0	0	0
rs74141491	1	215988336	T	C	0	1	0	0	0	0	0	0	0	0
rs145240050	1	215989328	T	C	0	1	0	0	0	0	0	0	0	0
rs78805096	1	215990086	C	T	0	1	0	0	0	0	0	0	0	0
rs141035075	1	215990305	A	G	0	1	0	0	0	0	0	0	0	0
rs3856186	1	215992663	G	T	0	1	0	0	1	0	0	0	0	0
rs17025847	1	215995898	T	C	1	0	0	0	0	0	0	0	0	0
rs79444516	1	215998957	G	C	1	0	0	0	1	0	0	0	0	0
rs76100853	1	216000029	G	C	0	1	0	0	0	0	0	0	0	0
rs12136788	1	216002427	G	C	0	1	0	0	0	0	0	0	0	0
rs7541086	1	216002908	A	G	0	1	0	0	1	0	0	0	0	0
rs145690377	1	216003848	C	T	1	0	0	0	0	0	0	0	0	0
rs67994803	1	216006281	A	C	1	0	0	0	1	0	0	0	0	0
rs74794562	1	216006339	T	C	1	0	0	0	0	0	0	0	0	0
rs4471233	1	216006466	G	A	0	1	0	0	1	0	0	0	0	0
rs114557834	1	216009962	T	C	0	1	0	0	0	0	0	0	0	0
rs115964435	1	216014182	A	G	0	1	0	0	0	0	0	0	0	0
rs79966459	1	216014514	G	A	1	0	0	0	0	0	0	0	0	0
rs77499755	1	216014841	C	T	1	0	0	0	0	0	0	0	0	0
rs73092693	1	216015114	T	C	1	0	0	0	0	0	0	0	0	0
rs10779662	1	216015356	G	T	1	0	0	0	1	1	0	0	0	0
rs150495250	1	216015510	G	A	0	1	0	0	0	0	0	0	0	0
rs74143907	1	216017979	T	C	1	0	0	0	0	0	0	0	0	0
rs79032892	1	216019786	A	G	0	1	0	0	0	0	0	0	0	0
rs2317936	1	216021606	A	C	1	0	0	0	1	1	0	0	0	0
rs74903767	1	216033567	A	G	1	0	0	0	0	0	0	0	0	0
rs75250077	1	216038717	C	T	0	1	0	0	0	0	0	0	0	0
rs6699579	1	216038814	C	T	1	0	0	0	0	0	0	0	0	0
rs7552419	1	216039454	A	G	1	0	0	0	0	0	0	0	0	0
rs17025909	1	216041119	G	A	1	0	0	0	1	0	0	0	0	0
rs7340049	1	216041654	C	T	1	0	0	0	1	1	0	0	0	0
rs11120726	1	216042399	A	C	1	0	0	0	1	1	0	0	0	0
rs17645898	1	216042602	A	G	0	1	0	0	1	0	0	0	0	0
rs73094519	1	216042993	A	C	1	0	0	0	0	0	0	0	0	0
rs17025913	1	216043827	A	C	1	0	0	0	1	0	0	0	0	0
rs372191045	1	216044028	T	C	0	1	0	0	0	0	0	0	0	0
rs114282508	1	216044184	A	G	0	1	0	0	0	0	0	0	0	0
rs12119022	1	216045377	A	T	0	1	0	0	0	0	0	0	0	0
rs72744695	1	216045930	A	G	0	1	0	0	0	0	0	0	0	0
rs6693284	1	216046317	G	C	0	1	0	0	0	0	0	0	0	0
rs6657250	1	216046439	A	G	1	0	0	0	1	0	0	0	0	0
rs4655443	1	216047022	C	T	1	0	0	0	1	0	0	0	0	0
rs17025932	1	216047057	G	T	1	0	0	0	0	0	0	0	0	0
rs75055587	1	216047264	C	G	0	1	0	0	0	0	0	0	0	0
rs112413629	1	216047420	T	C	0	1	0	0	0	0	0	0	0	0
rs10864227	1	216048379	T	C	1	0	0	0	1	0	0	0	0	0
rs112630531	1	216048860	G	A	0	1	0	0	0	0	0	0	0	0
rs72744696	1	216049579	T	C	0	1	0	0	0	0	0	0	0	0
rs79632627	1	216050112	C	T	0	1	0	0	1	0	0	0	0	0
rs12066622	1	216051270	A	G	0	1	0	0	0	0	0	0	0	0
rs10864228	1	216051598	G	A	1	0	0	0	1	0	0	0	0	0
rs74143920	1	216052588	G	T	1	0	0	0	1	0	0	0	0	0
rs116151367	1	216052933	A	G	0	1	0	0	0	0	0	0	0	0
rs78745545	1	216055087	G	C	0	1	0	0	0	0	0	0	0	0
rs11807325	1	216055473	T	C	0	1	0	0	0	0	0	0	0	0
rs17025974	1	216055974	T	C	1	0	0	0	0	0	0	0	0	0
rs7513752	1	216056111	C	A	1	0	0	0	1	0	0	0	0	0
rs78323603	1	216056730	A	G	1	0	0	0	0	0	0	0	0	0
rs76477675	1	216059902	G	A	1	0	0	0	0	0	0	0	0	0
rs116190849	1	216060788	T	C	0	1	0	0	0	0	0	0	0	0
rs1436776	1	216061732	T	C	1	0	0	0	1	1	0	0	0	0
rs146632549	1	216061759	A	C	0	1	0	0	0	0	0	0	0	0
rs6419476	1	216062969	C	T	1	0	0	0	1	1	0	0	0	0
rs76508879	1	216063104	C	T	0	1	0	0	0	0	0	0	0	0
rs146248240	1	216063188	A	G	0	1	0	0	0	0	0	0	0	0
rs76855797	1	216063959	T	C	1	0	0	0	1	1	0	0	0	0
rs74998399	1	216066583	G	T	0	1	0	0	0	0	0	0	0	0
rs4655445	1	216066959	G	T	1	0	0	0	1	0	0	0	0	0
rs116664207	1	216067484	T	C	0	1	0	0	0	0	0	0	0	0
rs11589680	1	216068575	A	C	1	0	0	0	1	0	0	0	0	0
rs17646773	1	216068677	G	T	1	0	0	0	0	1	0	0	0	0
rs73096606	1	216068926	G	T	0	1	0	0	0	0	0	0	0	0
rs75675652	1	216069780	A	G	0	1	0	0	0	0	0	0	0	0
rs17026013	1	216070064	A	G	0	1	0	0	0	0	0	0	0	0
rs75274845	1	216071666	G	A	0	1	0	0	0	0	0	0	0	0
rs75973754	1	216072011	T	A	0	1	0	0	1	0	0	0	0	0
rs77505832	1	216072084	T	C	0	1	0	0	0	0	0	0	0	0
rs17026017	1	216072702	G	A	1	0	0	0	1	1	0	0	0	0
rs74766738	1	216072872	G	T	0	1	0	0	1	0	0	0	0	0
rs74671996	1	216073342	A	G	0	1	0	0	0	0	0	0	0	0
rs76916412	1	216073360	G	T	0	1	0	0	0	0	0	0	0	0
rs17026024	1	216073427	A	G	0	1	0	0	0	0	0	0	0	0
rs17026027	1	216073620	A	G	0	1	0	0	0	0	0	0	0	0
rs76539983	1	216075846	T	C	1	0	0	0	0	0	0	0	0	0
rs11587260	1	216076228	A	G	1	0	0	0	1	0	0	0	0	0
rs78767582	1	216077034	C	T	0	1	0	0	0	0	0	0	0	0
rs17026052	1	216078074	T	C	0	1	0	0	0	0	0	0	0	0
rs2068720	1	216079448	G	A	0	1	0	0	0	0	0	0	0	0
rs57347173	1	216079732	T	C	1	0	0	0	0	0	0	0	0	0
rs74143933	1	216084054	C	T	0	1	0	0	0	0	0	0	0	0
rs116085130	1	216085144	T	C	1	0	0	0	0	0	0	0	0	0
rs115534799	1	216086012	T	G	1	0	0	0	0	0	0	0	0	0
rs148153079	1	216089102	T	C	0	1	0	0	0	0	0	0	0	0
rs1544298	1	216090952	A	G	1	0	0	0	1	0	0	0	0	0
rs12119670	1	216094762	C	T	1	0	0	0	0	0	0	0	0	0
rs142036718	1	216095755	A	G	1	0	0	0	0	1	0	0	0	0
rs2147477	1	216098712	A	G	0	1	0	0	0	0	0	0	0	0
rs12094823	1	216099710	C	T	1	0	0	0	0	0	0	0	0	0
rs12142678	1	216101323	A	G	0	1	0	0	0	0	0	0	0	0
rs12092672	1	216103062	G	T	1	0	0	0	1	0	0	0	0	0
rs12123638	1	216103985	T	C	1	0	0	0	1	1	0	0	0	0
rs11799850	1	216108568	C	T	0	1	0	0	0	0	0	0	0	0
rs4511139	1	216108980	A	G	1	0	0	0	0	0	0	0	0	0
rs77013298	1	216109028	C	T	0	1	0	0	0	0	0	0	0	0
rs114266744	1	216111412	C	T	0	1	0	0	0	0	0	0	0	0
rs80070457	1	216111951	A	G	1	0	0	0	0	0	0	0	0	0
rs79847045	1	216113263	A	G	0	1	0	0	0	0	0	0	0	0
rs301733	1	216116573	A	G	0	1	0	0	1	0	0	0	0	0
rs390813	1	216116594	C	T	0	1	0	0	0	0	0	0	0	0
rs116109877	1	216118407	A	G	0	1	0	0	0	0	0	0	0	0
rs301734	1	216119224	G	T	1	0	0	0	1	0	0	0	0	0
rs637374	1	216120201	A	G	0	1	0	0	0	0	0	0	0	0
rs9726307	1	216122278	T	A	0	1	0	0	0	0	0	0	0	0
rs1811900	1	216122377	G	A	1	0	0	0	0	0	0	0	0	0
rs17026117	1	216122950	C	A	0	1	0	0	0	0	0	0	0	0
rs73096657	1	216123422	T	C	0	1	0	0	0	0	0	0	0	0
rs446247	1	216127237	T	T	0	1	0	0	0	0	0	0	0	0
rs301736	1	216132137	T	C	1	0	0	0	1	1	0	0	0	0
rs17026153	1	216133801	A	G	1	0	0	0	0	0	0	0	0	0
rs111765850	1	216134563	T	G	0	1	0	0	0	0	0	0	0	0
rs17026167	1	216139548	A	G	1	0	0	0	0	0	0	0	0	0
rs369731	1	216141807	T	C	0	1	0	0	1	0	0	0	0	0
rs146380926	1	216144616	C	T	0	1	0	0	0	0	0	0	0	0
rs147889139	1	216145363	A	G	1	0	0	0	0	0	0	0	0	0
rs74141509	1	216155678	A	G	0	1	0	0	0	0	0	0	0	0
rs116303855	1	216161213	T	C	1	0	0	0	1	0	0	0	0	0
rs9661602	1	216162233	C	T	1	0	0	0	0	0	0	0	0	0
rs301759	1	216164105	A	G	1	0	0	0	1	1	0	0	0	0
rs138284708	1	216165497	C	T	0	1	0	0	0	0	0	0	0	0
rs76180807	1	216166286	C	A	1	0	0	0	0	0	0	0	0	0
rs77279352	1	216169491	T	C	1	0	0	0	1	0	0	0	0	0
rs80219605	1	216169523	T	C	0	1	0	0	0	0	0	0	0	0
rs79718681	1	216173641	T	G	0	1	0	0	0	0	0	0	0	0
rs111632670	1	216175439	A	G	1	0	0	0	1	0	0	0	0	0
rs78039241	1	216175809	T	C	0	1	0	0	0	0	0	0	0	0
rs79531293	1	216177944	G	A	0	1	0	0	1	0	0	0	0	0
rs79286461	1	216187261	A	C	1	0	0	0	0	0	0	0	0	0
rs2274117	1	216189795	G	A	1	0	0	0	1	0	0	0	0	0
rs115825985	1	216192179	C	T	0	1	0	0	1	0	0	0	0	0
rs11120740	1	216200941	C	T	1	0	0	0	0	0	0	0	0	0
rs115767746	1	216211379	C	T	0	1	0	0	0	0	0	0	0	0
rs76048822	1	216215568	T	C	0	1	0	0	0	0	0	0	0	0
rs115311315	1	216219930	T	C	1	0	0	0	0	0	0	0	0	0
rs145376038	1	216223262	T	G	0	1	0	0	0	0	0	0	0	0
rs588516	1	216227476	G	A	1	0	0	0	0	0	0	0	0	0
rs12240093	1	216228851	G	A	1	0	0	0	1	0	0	0	0	0
rs11802895	1	216230436	T	C	0	1	0	0	0	0	0	0	0	0
rs378340	1	216232430	A	C	1	0	0	0	1	0	0	0	0	0
rs75074731	1	216233206	T	C	1	0	0	0	0	0	0	0	0	0
rs146721637	1	216234341	A	C	1	0	0	0	0	0	0	0	0	0
rs149904754	1	216234607	C	A	0	1	0	0	0	0	0	0	0	0
rs696719	1	216234812	G	A	1	0	0	0	1	0	0	0	0	0
rs144896570	1	216235089	C	T	0	1	0	0	0	0	0	0	0	0
rs76936830	1	216235435	T	C	0	1	0	0	0	0	0	0	0	0
rs145031029	1	216244238	A	G	0	1	0	0	0	0	0	0	0	0
rs151090974	1	216247287	G	A	0	1	0	0	0	0	0	0	0	0
rs45555435	1	216250961	G	A	0	1	0	0	0	0	0	0	0	0
rs138104341	1	216252905	C	T	0	1	0	0	0	0	0	0	0	0
rs1146766	1	216254320	A	C	1	0	0	0	1	0	0	0	0	0
rs146381281	1	216258428	T	C	0	1	0	0	0	0	0	0	0	0
rs386654	1	216258620	A	G	1	0	0	0	0	0	0	0	0	0
rs145305880	1	216259641	G	A	0	1	0	0	0	0	0	0	0	0
rs78096192	1	216260349	A	G	1	0	0	0	0	0	0	0	0	0
rs79153590	1	216260696	T	C	1	0	0	0	1	0	0	0	0	0
rs2168924	1	216266763	A	G	0	1	0	0	1	0	0	0	0	0
rs138475258	1	216271587	T	C	1	0	0	0	0	0	0	0	0	0
rs12045821	1	216273367	T	C	0	1	0	0	0	0	0	0	0	0
rs75796139	1	216274029	C	A	0	1	0	0	0	0	0	0	0	0
rs1159143	1	216281141	G	T	1	0	0	0	1	1	0	0	0	0
rs111894838	1	216282471	C	T	1	0	0	0	0	0	0	0	0	0
rs12023313	1	216284478	T	C	0	1	0	0	0	0	0	0	0	0
rs150328977	1	216286323	G	A	0	1	0	0	0	0	0	0	0	0
rs700025	1	216287962	T	C	0	1	0	0	0	0	0	0	0	0
rs115146968	1	216291702	T	C	0	1	0	0	0	0	0	0	0	0
rs7528391	1	216291703	A	G	1	0	0	0	0	0	0	0	0	0
rs12097757	1	216292540	T	C	1	0	0	0	0	0	0	0	0	0
rs10864237	1	216293519	T	C	1	0	0	0	0	0	0	0	0	0
rs12043533	1	216296765	C	A	0	1	0	0	0	0	0	0	0	0
rs17026530	1	216298734	A	G	1	0	0	0	1	0	0	0	0	0
rs12093158	1	216303902	T	C	1	0	0	0	0	0	0	0	0	0
rs113417746	1	216304118	G	A	0	1	0	0	0	0	0	0	0	0
rs146824440	1	216313079	T	C	0	1	0	0	0	0	0	0	0	0
rs140327585	1	216314830	A	G	0	1	0	0	0	0	0	0	0	0
rs12030105	1	216318862	T	G	0	1	0	0	0	0	0	0	0	0
rs60073844	1	216319701	T	G	0	1	0	0	0	0	0	0	0	0
rs1805050	1	216323605	A	G	1	0	0	0	1	1	0	0	0	0
rs115430189	1	216332007	G	A	0	1	0	0	0	0	0	0	0	0
rs75383735	1	216334189	G	A	1	0	0	0	1	0	0	0	0	0
rs113601414	1	216337447	A	G	0	1	0	0	1	0	0	0	0	0
rs149488515	1	216347829	C	T	0	1	0	0	0	0	0	0	0	0
rs7518493	1	216353064	G	T	0	1	0	0	0	0	0	0	0	0
rs57581490	1	216353557	T	C	1	0	0	0	0	0	0	0	0	0
rs74419198	1	216354526	T	G	1	0	0	0	0	0	0	0	0	0
rs11801197	1	216362004	T	C	0	1	0	0	0	0	0	0	0	0
rs17026613	1	216365582	C	T	1	0	0	0	0	0	0	0	0	0
rs150648379	1	216367466	T	G	0	1	0	0	0	0	0	0	0	0
rs115572272	1	216368528	T	C	1	0	0	0	1	0	0	0	0	0
rs74141563	1	216371080	T	C	0	1	0	0	0	0	0	0	0	0
rs146429443	1	216372637	C	T	0	1	0	0	0	0	0	0	0	0
rs74721788	1	216373577	T	C	0	1	0	0	0	0	0	0	0	0
rs12724312	1	216373651	C	T	1	0	0	0	1	0	0	0	0	0
rs2669053	1	216378749	T	C	1	0	0	0	1	1	0	0	0	0
rs77127285	1	216383013	G	A	0	1	0	0	0	0	0	0	0	0
rs79446887	1	216383301	G	A	0	1	0	0	0	0	0	0	0	0
rs114279544	1	216387651	C	T	0	1	0	0	0	0	0	0	0	0
rs6604553	1	216394368	A	G	1	0	0	0	0	0	0	0	0	0
rs74141580	1	216396589	A	C	1	0	0	0	0	0	0	0	0	0
rs73100695	1	216399410	T	G	1	0	0	0	0	0	0	0	0	0
rs73100699	1	216400493	A	G	0	1	0	0	0	0	0	0	0	0
rs116064722	1	216402562	T	C	0	1	0	0	0	0	0	0	0	0
rs60131237	1	216405899	C	T	0	1	0	0	0	0	0	0	0	0
rs143759818	1	216406686	T	C	0	1	0	0	0	0	0	0	0	0
rs115571553	1	216410955	T	C	0	1	0	0	0	0	0	0	0	0
rs149117745	1	216415760	A	G	0	1	0	0	0	0	0	0	0	0
rs116768894	1	216417392	T	G	0	1	0	0	0	0	0	0	0	0
rs73102592	1	216418592	C	T	1	0	0	0	1	0	0	0	0	0
rs17026722	1	216418826	C	T	0	1	0	0	0	0	0	0	0	0
rs116149881	1	216418917	T	C	0	1	0	0	0	0	0	0	0	0
rs10779261	1	216421964	C	T	1	0	0	0	1	1	0	0	0	0
rs59139861	1	216422259	G	A	0	1	0	0	1	0	0	0	0	0
rs114736194	1	216431026	C	G	1	0	0	0	0	1	0	0	0	0
rs75246290	1	216434123	T	C	1	0	0	0	0	0	0	0	0	0
rs12038601	1	216434232	G	A	1	0	0	0	0	0	0	0	0	0
rs11582099	1	216434926	A	G	0	1	0	0	1	0	0	0	0	0
rs6696890	1	216438768	G	A	1	0	0	0	1	0	0	0	0	0
rs17042495	1	216444512	T	C	1	0	0	0	0	0	0	0	0	0
rs10863242	1	216449440	C	T	0	1	0	0	0	0	0	0	0	0
rs17042522	1	216452035	C	T	1	0	0	0	1	0	0	0	0	0
rs74792796	1	216453762	T	C	1	0	0	0	0	0	0	0	0	0
rs148005784	1	216454044	T	C	0	1	0	0	0	0	0	0	0	0
rs4240919	1	216457309	C	A	0	1	0	0	0	0	0	0	0	0
rs76868751	1	216457441	A	G	0	1	0	0	0	0	0	0	0	0
rs4548509	1	216457482	A	G	0	1	0	0	0	0	0	0	0	0
rs74971937	1	216459059	G	T	1	0	0	0	0	0	0	0	0	0
rs11117584	1	216459073	T	C	0	1	0	0	1	0	0	0	0	0
rs10495024	1	216459606	C	T	1	0	1	0	1	1	0	0	0	0
rs17042534	1	216459904	A	G	0	1	0	0	1	0	0	0	0	0
rs4846466	1	216460049	C	T	0	1	0	0	1	1	0	0	0	0
rs76813223	1	216460486	G	C	0	1	0	0	0	0	0	0	0	0
rs75995469	1	216460557	G	A	0	1	0	0	1	0	0	0	0	0
rs116775619	1	216461159	A	G	1	0	0	0	0	0	0	0	0	0
rs12142867	1	216464907	A	G	1	0	0	0	1	1	0	0	0	0
rs111263250	1	216466679	C	T	0	1	0	0	0	0	0	0	0	0
rs17042581	1	216467571	T	C	1	0	0	0	0	0	0	0	0	0
rs4132638	1	216468471	T	G	1	0	0	0	0	0	0	0	0	0
rs7533687	1	216468552	A	G	1	0	0	0	1	0	0	0	0	0
rs538770417	1	216468669	A	G	0	1	0	0	0	0	0	0	0	0
rs72733394	1	216469253	G	A	0	1	0	0	0	0	0	0	0	0
rs4520477	1	216469355	G	A	1	0	0	0	0	0	0	0	0	0
rs7539661	1	216469564	C	T	0	1	0	0	0	0	0	0	0	0
rs116170175	1	216474070	T	C	0	1	0	0	0	0	0	0	0	0
rs140712567	1	216476919	G	A	0	1	0	0	0	0	0	0	0	0
rs4256876	1	216476962	T	C	0	1	0	0	1	1	0	0	0	0
rs114860365	1	216477533	A	G	0	1	0	0	0	0	0	0	0	0
rs73104557	1	216477952	T	G	0	1	0	0	0	0	0	0	0	0
rs72735108	1	216478571	T	C	1	0	0	0	0	1	0	0	0	0
rs6698796	1	216481457	A	C	1	0	0	0	0	0	0	0	0	0
rs6660708	1	216481653	C	T	1	0	0	0	0	0	0	0	0	0
rs114733071	1	216482708	A	G	0	1	0	0	0	0	0	0	0	0
rs142424857	1	216483422	C	T	1	0	0	0	0	0	0	0	0	0
rs75770027	1	216483582	C	G	0	1	0	0	0	0	0	0	0	0
rs4240923	1	216483917	T	G	1	0	0	0	0	0	0	0	0	0
rs148899117	1	216484276	A	G	0	1	0	0	0	0	0	0	0	0
rs11117592	1	216485520	A	G	0	1	0	0	0	0	0	0	0	0
rs4576710	1	216493429	C	T	1	0	0	0	0	0	0	0	0	0
rs111664432	1	216494639	C	A	0	1	0	0	1	0	0	0	0	0
rs114782263	1	216495134	T	C	0	1	0	0	0	0	0	0	0	0
rs79410503	1	216495397	T	C	0	1	0	0	0	0	0	0	0	0
rs111789929	1	216495591	C	T	0	1	0	0	0	0	0	0	0	0
rs12041726	1	216495696	C	A	0	1	0	0	1	0	0	0	0	0
rs59384090	1	216495759	G	A	0	1	0	0	1	0	0	0	0	0
rs6683507	1	216496328	T	C	0	1	0	0	1	0	0	0	0	0
rs74422698	1	216497995	C	G	1	0	0	0	0	0	0	0	0	0
rs149025143	1	216498242	T	C	0	1	0	0	0	0	0	0	0	0
rs4360581	1	216498650	T	C	0	1	0	0	1	0	0	0	0	0
rs77124627	1	216499778	A	G	0	1	0	0	0	0	0	0	0	0
rs17659699	1	216499984	C	G	1	0	0	0	0	0	0	0	0	0
rs115890175	1	216501049	C	T	0	1	0	0	0	0	0	0	0	0
rs74143423	1	216501131	G	A	0	1	0	0	1	0	0	0	0	0
rs6682338	1	216501139	C	T	0	1	0	0	1	0	0	0	0	0
rs6687156	1	216501223	T	A	0	1	0	0	1	0	0	0	0	0
rs11572852	1	216501490	C	T	0	1	0	0	0	0	0	0	0	0
rs11572850	1	216502050	T	C	0	1	0	0	1	0	0	0	0	0
rs11572845	1	216502375	C	T	0	1	0	0	0	0	0	0	0	0
rs7539474	1	216502387	G	C	0	1	0	0	0	0	0	0	0	0
rs11572843	1	216502892	C	T	1	0	0	0	0	0	0	0	0	0
rs11572842	1	216502917	C	T	1	0	1	0	1	0	0	0	0	0
rs11572840	1	216503969	A	G	0	1	0	0	0	0	0	0	0	0
rs2809287	1	216504008	C	T	0	1	0	0	1	0	0	0	0	0
rs3738492	1	216505595	C	A	0	1	0	0	0	0	0	0	0	0
rs11572833	1	216506575	C	G	0	1	0	0	0	0	0	0	0	0
rs2244598	1	216507658	T	C	0	1	0	0	1	0	0	0	0	0
rs7513465	1	216508435	T	C	1	0	0	0	0	0	0	0	0	0
rs17042666	1	216510131	A	G	0	1	0	0	0	0	0	0	0	0
rs73106508	1	216512485	A	G	0	1	0	0	0	0	0	0	0	0
rs2809292	1	216513468	G	T	0	1	0	0	0	0	0	0	0	0
rs137935178	1	216515336	T	G	0	1	0	0	0	0	0	0	0	0
rs9803970	1	216515497	G	A	1	0	0	0	1	1	0	0	0	0
rs1857394	1	216516818	T	C	0	1	0	0	0	0	0	0	0	0
rs78556968	1	216517271	A	G	0	1	0	0	0	0	0	0	0	0
rs78755859	1	216517400	G	A	0	1	0	0	0	0	0	0	0	0
rs147915113	1	216517663	A	G	0	1	0	0	0	0	0	0	0	0
rs17042719	1	216517713	C	T	1	0	0	0	1	0	0	0	0	0
rs11572825	1	216517838	A	G	0	1	0	0	0	0	0	0	0	0
rs6604626	1	216517945	A	G	1	0	0	0	0	0	0	0	0	0
rs6604627	1	216517963	T	C	1	0	0	0	1	1	0	0	0	0
rs11572824	1	216518042	A	G	1	0	0	0	0	0	0	0	0	0
rs139383215	1	216525077	C	T	0	1	0	0	0	0	0	0	0	0
rs77807503	1	216525206	C	T	0	1	0	0	0	0	0	0	0	0
rs79101638	1	216525404	A	T	1	0	0	0	1	0	0	0	0	0
rs142163314	1	216527471	A	G	0	1	0	0	0	0	0	0	0	0
rs10495026	1	216527588	C	T	1	0	0	0	0	0	0	0	0	0
rs73106540	1	216528413	G	A	0	1	0	0	0	0	0	0	0	0
rs11572807	1	216528965	C	T	0	1	0	0	0	0	0	0	0	0
rs112625492	1	216538023	T	C	1	0	0	0	0	0	0	0	1	0
rs1846223	1	216538883	T	A	1	0	0	0	0	0	0	0	1	0
rs59029752	1	216539173	G	A	1	0	0	0	0	0	0	0	1	0
rs7544765	1	216539413	C	T	1	0	0	0	1	0	0	0	1	0
rs7544846	1	216539445	T	C	1	0	0	0	0	0	0	0	1	0
rs6694260	1	216539549	A	C	1	0	0	0	1	0	0	0	1	0
rs4846521	1	216539884	T	A	1	0	0	0	0	0	0	0	1	0
rs17042779	1	216540972	T	C	1	0	0	0	1	0	0	0	1	0
rs7542009	1	216541119	G	C	1	0	1	0	0	0	0	0	1	0
rs113359291	1	216541671	G	T	0	1	0	0	0	0	0	0	0	0
rs10863250	1	216542419	A	G	1	0	0	0	0	0	0	0	1	0
rs12145418	1	216542978	T	G	1	0	1	0	1	0	0	0	1	0
rs78034761	1	216543170	C	T	1	0	0	0	0	0	0	0	1	0
rs12757165	1	216543195	G	A	1	0	1	0	1	0	0	0	1	0
rs4147269	1	216543634	C	T	1	0	0	0	0	0	0	0	1	0
rs4462218	1	216544855	G	A	1	0	0	0	0	0	0	0	1	0
rs79409259	1	216545816	C	T	1	0	0	0	0	0	0	0	1	0
rs17667808	1	216545903	T	C	1	0	0	0	0	0	0	0	1	0
rs112044027	1	216546103	T	C	0	1	0	0	0	0	0	0	0	0
rs75477392	1	216546285	C	T	1	0	0	0	0	0	0	0	1	0
rs73106563	1	216546501	C	T	1	0	0	0	1	0	0	0	1	0
rs4846524	1	216546617	G	A	1	0	0	0	0	0	0	0	1	0
rs73106566	1	216546633	C	T	1	0	0	0	1	0	0	0	1	0
rs6673295	1	216547756	G	C	1	0	0	0	0	0	0	0	1	0
rs6604634	1	216547913	A	G	1	0	0	0	0	0	0	0	1	0
rs10863251	1	216550120	C	T	1	0	0	0	0	0	0	0	0	0
rs11803393	1	216550935	G	A	0	1	0	0	1	0	0	0	0	0
rs17042811	1	216551776	A	G	0	1	0	0	0	0	0	0	0	0
rs11117615	1	216551790	C	T	0	1	1	0	0	0	0	0	0	0
rs6676984	1	216551976	T	C	1	0	0	0	1	1	0	0	0	0
rs77291507	1	216555059	G	A	0	1	0	0	0	0	0	0	0	0
rs12137616	1	216555290	T	C	0	1	0	0	0	0	0	0	0	0
rs17042824	1	216555419	T	C	0	1	0	0	0	0	0	0	0	0
rs4846531	1	216555925	A	G	0	1	0	0	1	0	0	0	0	0
rs10863252	1	216556092	G	A	0	1	0	0	1	0	0	0	0	0
rs11572791	1	216556594	G	A	0	1	0	0	0	1	0	0	0	0
rs1566224	1	216556694	C	T	0	1	0	0	1	0	0	0	0	0
rs12090846	1	216558276	T	C	0	1	0	0	0	0	0	0	0	0
rs7520795	1	216559376	A	G	0	1	0	0	1	1	0	0	0	0
rs117118244	1	216560332	C	G	0	1	0	0	0	0	0	0	0	0
rs1498283	1	216565361	G	A	1	0	0	0	0	0	0	0	0	0
rs74141607	1	216570025	C	T	1	0	0	0	0	0	0	0	0	0
rs11572758	1	216575082	A	C	0	1	0	0	0	0	0	0	0	0
rs1419242	1	216575421	T	C	1	0	0	0	0	0	0	0	0	0
rs11572754	1	216575784	C	G	0	1	0	0	0	0	0	0	0	0
rs17042922	1	216577870	T	C	1	0	0	0	1	0	0	0	0	0
rs17669622	1	216583479	A	G	1	0	1	0	1	0	0	0	0	0
rs12123789	1	216586193	T	C	1	0	0	0	0	0	0	0	0	0
rs112688671	1	216586912	T	C	0	1	0	0	1	0	0	0	0	0
rs140247191	1	216588938	A	G	1	0	0	0	0	0	0	0	0	0
rs6679825	1	216593155	C	T	0	1	0	0	0	0	0	0	0	0
rs148887008	1	216593526	T	C	1	0	0	0	0	0	0	0	0	0
rs75601692	1	216594199	A	G	0	1	0	0	0	0	0	0	0	0
rs12087642	1	216596040	G	A	1	0	0	0	1	0	0	0	0	0
rs1833039	1	216598307	T	C	0	1	0	0	1	1	0	0	0	0
rs72737330	1	216600151	C	T	1	0	1	0	0	0	0	0	0	0
rs76364826	1	216602704	T	A	1	0	0	0	0	0	0	0	0	0
rs73089949	1	216603474	C	T	0	1	0	0	1	0	0	0	0	0
rs10157018	1	216605201	T	C	0	1	0	0	0	0	0	0	0	0
rs115188632	1	216612830	T	C	0	1	0	0	0	0	0	0	0	0
rs1498276	1	216615585	T	C	1	0	0	0	0	0	0	0	0	0
rs75785840	1	216615615	T	C	1	0	0	0	0	0	0	0	0	0
rs17624857	1	216618017	G	A	0	1	0	0	1	0	0	0	0	0
rs6700153	1	216619905	A	G	1	0	0	0	0	0	0	0	0	0
rs12122051	1	216620916	C	T	0	1	0	0	0	0	0	0	0	0
rs76211720	1	216626176	T	C	0	1	0	0	0	0	0	0	0	0
rs1498284	1	216626345	A	C	1	0	0	0	0	0	0	0	0	0
rs12089054	1	216627357	T	C	0	1	0	0	1	0	0	0	0	0
rs11117635	1	216629865	A	C	1	0	0	0	0	0	0	0	0	0
rs1819770	1	216631366	A	G	0	1	0	0	0	0	0	0	0	0
rs116262805	1	216632890	G	A	0	1	0	0	0	0	0	0	0	0
rs114268600	1	216635622	A	C	0	1	0	0	0	0	0	0	0	0
rs6697105	1	216641052	T	C	0	1	0	0	1	0	0	0	0	0
rs10863260	1	216643344	A	G	1	0	0	0	0	0	0	0	0	0
rs1353706	1	216645318	G	A	1	0	0	0	0	0	0	0	0	0
rs191982999	1	216646395	T	C	0	1	0	0	0	0	0	0	0	0
rs73089983	1	216647682	A	G	0	1	0	0	0	0	0	0	0	0
rs7534151	1	216647811	G	T	0	1	0	0	0	0	0	0	0	0
rs73089984	1	216648275	T	C	0	1	0	0	1	0	0	0	0	0
rs4846616	1	216649153	A	C	0	1	0	0	1	0	0	0	0	0
rs4846617	1	216649273	G	A	0	1	0	0	1	1	0	0	0	0
rs35436280	1	216651070	A	G	0	1	0	0	0	0	0	0	0	0
rs138481604	1	216655242	A	G	0	1	0	0	0	0	0	0	0	0
rs74922442	1	216657663	T	C	1	0	0	0	0	0	0	0	0	0
rs74542326	1	216657879	A	C	0	1	0	0	0	0	0	0	0	0
rs58065948	1	216661845	C	A	1	0	0	0	1	0	0	0	0	0
rs10746365	1	216662709	G	C	1	0	0	0	0	1	0	0	0	0
rs72737371	1	216663116	A	G	0	1	0	0	0	0	0	0	0	0
rs10495032	1	216663884	T	G	0	1	0	0	1	0	0	0	0	0
rs77744762	1	216663954	A	G	0	1	0	0	0	0	0	0	0	0
rs12027901	1	216668442	C	A	0	1	0	0	0	0	0	0	0	0
rs10779275	1	216670246	T	C	1	0	0	0	0	0	0	0	0	0
rs76709301	1	216670588	C	A	0	1	0	0	0	0	0	0	0	0
rs7515047	1	216676896	G	T	0	1	0	0	0	0	0	0	0	0
rs140747576	1	216679342	T	C	0	1	0	0	0	0	0	0	0	0
rs12754372	1	216679837	T	C	1	0	0	0	1	1	0	0	1	0
rs12126689	1	216680243	A	T	1	0	0	0	0	0	0	0	1	0
rs12130279	1	216680623	G	A	1	0	0	0	0	0	0	0	1	0
rs114115716	1	216680679	C	T	1	0	0	0	0	0	0	0	1	0
rs6703796	1	216680784	C	T	1	0	0	0	0	0	0	0	1	0
rs79123253	1	216681613	A	T	1	0	0	0	0	0	0	0	1	0
rs143073448	1	216682275	A	G	0	1	0	0	0	0	0	0	0	0
rs79679690	1	216682293	C	A	1	0	0	0	0	0	0	0	1	0
rs4846641	1	216682773	G	A	1	0	0	0	1	0	0	0	1	0
rs113375549	1	216682907	A	G	0	1	0	0	0	0	0	0	0	0
rs4846644	1	216683510	G	C	1	0	0	0	0	0	0	0	1	0
rs74923613	1	216683679	T	C	0	1	0	0	0	0	0	0	0	0
rs10779276	1	216684045	G	A	1	0	0	0	0	0	0	0	1	0
rs4085154	1	216684671	G	A	1	0	1	0	1	1	0	0	1	0
rs10863266	1	216684831	C	T	1	0	0	0	0	0	0	0	1	0
rs3862956	1	216684973	C	T	1	0	0	0	1	0	0	0	1	0
rs6669376	1	216685148	C	T	1	0	0	0	0	0	0	0	1	0
rs17043350	1	216685754	G	A	1	0	0	0	1	0	0	0	1	0
rs3900668	1	216686481	A	C	1	0	0	0	0	0	0	0	1	0
rs115878307	1	216689899	T	C	1	0	0	0	1	0	0	0	0	0
rs145599298	1	216697783	T	C	0	1	0	0	0	0	0	0	0	0
rs73092170	1	216700366	G	A	1	0	0	0	0	0	0	0	0	0
rs17627954	1	216700597	T	C	0	1	0	0	1	0	0	0	0	0
rs10495033	1	216702879	G	A	1	0	0	0	0	0	0	0	0	0
rs78851238	1	216703622	C	T	0	1	0	0	0	0	0	0	0	0
rs2066108	1	216704150	A	C	1	0	1	0	1	0	0	0	0	0
rs2813710	1	216706625	A	G	0	1	0	0	0	0	0	0	0	0
rs11572674	1	216707007	A	C	1	0	0	0	0	0	0	0	0	0
rs113652526	1	216707351	A	G	1	0	0	0	0	0	0	0	0	0
rs113667822	1	216707401	T	C	1	0	0	0	0	1	0	0	0	0
rs115357311	1	216709269	C	T	0	1	0	0	0	0	0	0	0	0
rs116031075	1	216710375	C	A	0	1	0	0	0	0	0	0	0	0
rs2789718	1	216712659	A	G	0	1	0	0	0	1	0	0	0	0
rs2789715	1	216714094	A	G	1	0	0	0	0	0	0	0	0	0
rs74652718	1	216714756	C	A	0	1	0	0	0	0	0	0	0	0
rs2789713	1	216719149	C	T	0	1	0	0	1	0	0	0	0	0
rs143143588	1	216720845	C	T	0	1	0	0	0	0	0	0	0	0
rs1538527	1	216721825	T	C	0	1	0	0	0	0	0	0	0	0
rs11117666	1	216727591	G	A	0	1	0	0	0	0	0	0	0	0
rs12144183	1	216728613	T	C	0	1	0	0	1	0	0	0	0	0
rs75267679	1	216730621	G	A	0	1	0	0	0	0	0	0	0	0
rs112560780	1	216732650	C	A	0	1	0	0	0	0	0	0	0	0
rs149343998	1	216732804	A	G	0	1	0	0	0	0	0	0	0	0
rs61819765	1	216732880	T	C	1	0	0	0	0	0	0	0	0	0
rs375855565	1	216733061	C	T	1	0	0	0	0	0	0	0	0	0
rs116565576	1	216734705	A	G	0	1	0	0	0	0	0	0	0	0
rs12059942	1	216737708	G	T	0	1	0	0	1	0	0	0	0	0
rs35539124	1	216738037	T	G	0	1	0	0	0	0	0	0	0	0
rs6682879	1	216739860	A	G	0	1	0	0	0	0	0	0	0	0
rs2813702	1	216740158	G	A	1	0	0	0	0	0	0	0	0	0
rs17043642	1	216741366	T	C	1	0	0	0	0	0	0	0	0	0
rs11117669	1	216745633	C	T	1	0	0	0	1	0	0	0	0	0
rs12737688	1	216747383	A	G	0	1	0	0	0	0	0	0	0	0
rs1339351	1	216747989	A	G	0	1	0	0	0	0	0	0	0	0
rs77485619	1	216748396	G	T	0	1	0	0	0	0	0	0	0	0
rs2789731	1	216750131	T	C	1	0	0	0	1	0	0	0	0	0
rs1339350	1	216751988	T	C	1	0	0	0	1	0	0	0	0	0
rs2185237	1	216753072	T	G	1	0	0	0	1	0	0	0	0	0
rs1361332	1	216753749	G	A	0	1	0	0	1	0	0	0	0	0
rs4285770	1	216754651	A	G	1	0	0	0	0	0	0	0	0	0
rs12126082	1	216755177	A	T	1	0	1	0	0	0	0	0	0	0
rs12725407	1	216757735	C	G	0	1	0	0	0	0	0	0	0	0
rs111705086	1	216760823	T	C	0	1	0	0	0	0	0	0	0	0
rs12755597	1	216760996	A	G	0	1	0	0	0	0	0	0	0	0
rs75457741	1	216761026	A	C	0	1	0	0	0	0	0	0	0	0
rs17043733	1	216763715	G	C	0	1	0	0	0	0	0	0	0	0
rs7534306	1	216763848	G	A	1	0	0	0	0	0	0	0	0	0
rs6693633	1	216765199	C	A	0	1	0	0	1	1	0	0	0	0
rs11572636	1	216766443	G	A	0	1	0	0	1	0	0	0	0	0
rs17681575	1	216768282	C	T	0	1	0	0	1	0	0	0	0	0
rs112213509	1	216768857	G	A	0	1	0	0	0	0	0	0	0	0
rs11117670	1	216769145	G	A	0	1	0	0	0	0	0	0	0	0
rs11807372	1	216769146	C	T	0	1	0	0	1	0	0	0	0	0
rs2813694	1	216769439	C	A	0	1	0	0	1	0	0	0	0	0
rs11117671	1	216769587	G	T	0	1	0	0	1	0	0	0	0	0
rs946472	1	216769672	G	C	0	1	0	0	1	0	0	0	0	0
rs946471	1	216769783	G	A	0	1	0	0	1	0	0	0	0	0
rs115050771	1	216770146	C	T	0	1	0	0	0	0	0	0	0	0
rs17043745	1	216770271	C	T	0	1	0	0	0	0	0	0	0	0
rs77617852	1	216773202	A	G	1	0	0	0	0	0	0	0	0	0
rs11117673	1	216773800	T	C	0	1	0	0	1	0	0	0	0	0
rs72739417	1	216774495	C	T	0	1	0	0	0	0	0	0	0	0
rs6658214	1	216776594	T	C	0	1	0	0	1	0	0	0	0	0
rs61685420	1	216778072	G	T	1	0	0	0	0	0	0	0	0	0
rs74439965	1	216780510	T	C	0	1	0	0	1	0	0	0	0	0
rs74898064	1	216783000	T	C	0	1	0	0	0	0	0	0	0	0
rs17043792	1	216783058	C	T	1	0	0	0	0	0	0	0	0	0
rs6702277	1	216783343	T	C	1	0	0	0	1	1	0	0	0	0
rs141597442	1	216785985	C	T	0	1	0	0	0	0	0	0	0	0
rs112161128	1	216786672	A	G	1	0	0	0	0	0	0	0	0	0
rs36115884	1	216789472	T	C	0	1	0	0	1	0	0	0	0	0
rs12048695	1	216789551	C	T	1	0	0	0	1	0	0	0	0	0
rs1339347	1	216789718	A	G	1	0	0	0	0	0	0	0	0	0
rs12024556	1	216789800	G	A	1	0	0	0	0	0	0	0	0	0
rs1339346	1	216789951	T	C	1	0	0	0	0	0	0	0	0	0
rs74141653	1	216790084	T	C	1	0	0	0	1	0	0	0	0	0
rs12023645	1	216792466	T	C	0	1	0	0	1	0	0	0	0	0
rs11117678	1	216792994	G	A	1	0	0	0	0	0	0	0	0	0
rs74141656	1	216796464	T	A	0	1	0	0	0	0	0	0	0	0
rs74141657	1	216797376	C	T	0	1	0	0	0	0	0	0	0	0
rs4548510	1	216797524	T	A	0	1	0	0	0	0	0	0	0	0
rs74141658	1	216798015	C	G	0	1	0	0	0	0	0	0	0	0
rs10158542	1	216798632	A	G	0	1	0	0	0	0	0	0	0	0
rs76688634	1	216798654	C	G	0	1	0	0	0	0	0	0	0	0
rs2813663	1	216801544	C	T	1	0	0	0	1	1	0	0	0	0
rs11572599	1	216801934	C	T	0	1	0	0	0	0	0	0	0	0
rs7543938	1	216803248	G	A	0	1	0	0	0	0	0	0	0	0
rs113092120	1	216804793	A	G	0	1	0	0	1	0	0	0	0	0
rs7553173	1	216805479	C	T	1	0	0	0	0	0	0	0	0	0
rs77279112	1	216805976	T	C	0	1	0	0	0	0	0	0	0	0
rs2813671	1	216806152	C	T	0	1	0	0	0	0	0	0	0	0
rs115687037	1	216807648	A	G	0	1	0	0	0	0	0	0	0	0
rs1339338	1	216809970	G	A	1	0	0	0	0	0	0	0	0	0
rs115594359	1	216812106	A	G	0	1	0	0	0	0	0	0	0	0
rs74754653	1	216813720	G	A	0	1	0	0	0	0	0	0	0	0
rs77634062	1	216817116	A	C	0	1	0	0	1	0	0	0	0	0
rs17649784	1	216817196	C	T	0	1	0	0	0	0	0	0	0	0
rs2576231	1	216821035	C	T	0	1	0	0	0	0	0	0	0	0
rs7554053	1	216821233	A	G	1	0	0	0	0	0	0	0	0	0
rs12733125	1	216821820	C	A	1	0	0	0	0	0	0	0	0	0
rs11117688	1	216825271	C	T	1	0	0	0	0	0	0	0	0	0
rs79148598	1	216825327	G	A	0	1	0	0	0	0	0	0	0	0
rs17044048	1	216829413	C	A	1	0	0	0	0	0	0	0	0	0
rs1545109	1	216829954	A	G	1	0	0	0	0	0	0	0	0	0
rs114106109	1	216844204	A	C	1	0	0	0	0	1	0	0	0	0
rs12745013	1	216845318	A	T	1	0	0	0	0	0	0	0	1	0
rs6604648	1	216845352	A	G	1	0	0	0	1	0	0	0	1	0
rs920171	1	216845542	A	G	1	0	0	0	0	0	0	0	1	0
rs12085183	1	216846078	C	T	1	0	0	0	0	0	0	0	1	0
rs1542002	1	216846232	A	G	1	0	0	0	0	0	0	0	1	0
rs12059338	1	216846513	T	C	1	0	0	0	0	0	0	0	1	0
rs7513033	1	216847184	C	G	1	0	0	0	0	0	0	0	1	0
rs7529226	1	216847232	C	T	1	0	0	0	0	0	0	0	1	0
rs12086903	1	216847650	C	T	1	0	0	0	1	1	0	0	1	0
rs11117697	1	216848124	A	G	1	0	0	0	0	0	0	0	1	0
rs11810390	1	216848173	G	A	1	0	0	0	1	0	0	0	1	0
rs11117698	1	216848221	T	C	1	0	0	0	0	0	0	0	1	0
rs11117700	1	216848303	A	G	1	0	0	0	0	0	0	0	1	0
rs12402472	1	216848372	A	C	1	0	0	0	1	0	0	0	1	0
rs17044175	1	216848580	A	G	1	0	0	0	0	0	0	0	1	0
rs17044178	1	216848686	C	T	1	0	0	0	0	0	0	0	1	0
rs12083048	1	216848739	A	G	1	0	0	0	0	0	0	0	1	0
rs11117701	1	216848861	T	C	1	0	0	0	0	0	0	0	1	0
rs7547377	1	216848957	A	G	1	0	0	0	1	0	0	0	1	0
rs115099163	1	216849421	T	A	1	0	0	0	0	0	0	0	1	0
rs12402871	1	216849539	T	C	1	0	0	0	0	0	0	0	1	0
rs114278195	1	216849605	A	G	1	0	0	0	0	0	0	0	1	0
rs12410353	1	216849640	G	A	1	0	0	0	1	0	0	0	1	0
rs11117702	1	216849674	T	A	1	0	0	0	0	0	0	0	1	0
rs11117703	1	216850836	T	C	1	0	0	0	0	0	0	0	1	0
rs6656300	1	216852042	G	A	1	0	0	0	0	0	0	0	1	0
rs58776349	1	216852281	C	G	1	0	0	0	0	0	0	0	1	0
rs12086350	1	216852353	C	T	1	0	0	0	0	0	0	0	1	0
rs13375451	1	216852386	A	G	1	0	0	0	0	0	0	0	1	0
rs7521231	1	216852387	C	T	1	0	1	0	0	0	0	0	1	0
rs12060355	1	216852486	T	C	1	0	0	0	0	0	0	0	1	0
rs11117707	1	216852842	G	A	1	0	0	0	0	0	0	0	1	0
rs4338425	1	216852929	G	A	1	0	0	0	0	0	0	0	1	0
rs4581330	1	216853064	A	G	1	0	0	0	0	0	0	0	1	0
rs11572556	1	216853412	C	T	1	0	0	0	0	1	0	0	1	0
rs10779282	1	216853504	G	C	1	0	0	0	0	0	0	0	1	0
rs10779283	1	216853516	C	T	1	0	0	0	1	0	0	0	1	0
rs2813680	1	216854555	A	G	1	0	0	0	1	0	0	0	1	0
rs12063350	1	216854662	T	C	1	0	0	0	0	0	0	0	1	0
rs2576251	1	216854704	G	C	1	0	0	0	0	0	0	0	1	0
rs17044214	1	216854972	G	A	1	0	0	0	0	0	0	0	1	0
rs7537872	1	216855186	C	T	0	1	0	0	0	1	0	0	0	0
rs17598123	1	216855262	T	C	0	1	0	0	0	0	0	0	0	0
rs150110458	1	216856302	A	T	0	1	0	0	0	0	0	0	0	0
rs10157291	1	216867459	C	T	0	1	0	0	0	0	0	0	0	0
rs61818562	1	216872428	T	C	0	1	0	0	0	0	0	0	0	0
rs61818565	1	216876961	G	A	0	1	0	0	0	0	0	0	0	0
rs1370144	1	216879026	G	A	1	0	0	0	0	0	0	0	0	0
rs17044239	1	216879695	G	A	0	1	0	0	1	0	0	0	0	0
rs2576262	1	216881209	A	G	0	1	0	0	1	0	0	0	0	0
rs74141694	1	216881764	G	A	0	1	0	0	0	0	0	0	0	0
rs114003639	1	216882522	C	T	0	1	0	0	1	0	0	0	0	0
rs115931126	1	216883914	A	C	0	1	0	0	0	0	0	0	0	0
rs1436899	1	216884140	G	A	1	0	0	0	0	0	0	0	0	0
rs2576266	1	216884746	G	A	0	1	0	0	0	0	0	0	0	0
rs1436900	1	216885137	C	T	1	0	1	0	1	0	0	0	0	0
rs6698571	1	216885501	A	G	0	1	0	0	0	0	0	0	0	0
rs4846746	1	216887392	T	C	0	1	0	0	0	0	0	0	0	0
rs59213953	1	216887483	G	A	0	1	0	0	0	0	0	0	0	0
rs78584668	1	216887488	A	G	0	1	0	0	0	0	0	0	0	0
rs115746810	1	216888709	A	C	0	1	0	0	0	0	0	0	0	0
rs11117717	1	216888798	A	G	0	1	0	0	1	0	0	0	0	0
rs11572530	1	216889920	T	G	0	1	0	0	0	0	0	0	0	0
rs11572529	1	216889955	C	T	0	1	0	0	0	0	0	0	0	0
rs139850266	1	216890590	A	G	0	1	0	0	0	0	0	0	0	0
rs73097564	1	216890692	A	C	0	1	0	0	0	0	0	0	0	0
rs1436901	1	216890708	A	G	0	1	0	0	1	0	0	0	0	0
rs12029460	1	216891519	C	A	0	1	0	0	1	0	0	0	0	0
rs2818742	1	216894544	C	T	0	1	0	0	0	0	0	0	0	0
rs4436447	1	216896698	A	C	1	0	0	0	1	0	0	0	0	0
rs75502640	1	216898794	A	C	0	1	0	0	0	0	0	0	0	0
rs12070265	1	216899136	A	G	0	1	0	0	0	0	0	0	0	0
rs2576203	1	216899718	A	G	1	0	0	0	1	0	0	0	0	0
rs1436883	1	216900547	T	G	1	0	0	0	1	1	0	0	0	0
rs1030849	1	216901182	T	G	1	0	0	0	0	0	0	0	0	0
rs6674792	1	216902855	A	G	0	1	0	0	0	0	0	0	0	0
rs2818745	1	216903490	T	C	0	1	0	0	1	0	0	0	0	0
rs116808643	1	216904858	G	A	1	0	0	0	0	0	0	0	0	0
rs112400782	1	216905311	C	T	0	1	0	0	1	0	0	0	0	0
rs61245105	1	216906507	T	C	1	0	0	0	0	0	0	0	0	0
rs4348786	1	216908941	C	T	1	0	0	0	1	0	0	0	0	0
rs73097580	1	216909408	A	G	0	1	0	0	1	0	0	0	0	0
rs7541497	1	216912407	A	G	1	0	0	0	1	0	0	0	0	0
rs73097586	1	216913257	T	A	0	1	0	0	0	0	0	0	0	0
rs2818746	1	216913683	G	A	0	1	0	0	0	0	0	0	0	0
rs8179298	1	216913983	T	A	0	1	0	0	1	0	0	0	0	0
rs2576269	1	216914999	A	C	1	0	0	0	1	0	0	0	0	0
rs111589129	1	216915252	A	G	1	0	0	0	0	0	0	0	0	0
rs2576263	1	216915891	T	C	1	0	0	0	0	0	0	0	0	0
rs74341920	1	216917253	A	G	0	1	0	0	0	0	0	0	0	0
rs2576253	1	216918505	A	G	1	0	0	0	0	0	0	0	0	0
rs111524101	1	216919439	G	A	0	1	0	0	0	0	0	0	0	0
rs11572513	1	216919507	A	G	0	1	0	0	0	0	0	0	0	0
rs11572510	1	216919811	C	A	0	1	0	0	0	0	0	0	0	0
rs11117725	1	216919994	T	G	0	1	0	0	1	0	0	0	0	0
rs2818749	1	216920026	C	T	1	0	0	0	0	0	0	0	0	0
rs11117726	1	216920521	C	T	1	0	0	0	0	0	0	0	0	0
rs11572505	1	216920702	C	T	0	1	0	0	1	0	0	0	0	0
rs111265003	1	216922850	G	T	1	0	0	0	0	0	0	0	0	0
rs112765561	1	216923715	C	T	0	1	0	0	0	0	0	0	0	0
rs182567099	1	216926748	C	T	0	1	0	0	0	0	0	0	0	0
rs4335430	1	216926889	T	C	0	1	0	0	0	0	0	0	0	0
rs61818589	1	216927021	G	T	0	1	0	0	0	0	0	0	0	0
rs55950540	1	216927286	G	T	0	1	0	0	1	0	0	0	0	0
rs74141707	1	216927535	T	C	0	1	0	0	0	0	0	0	0	0
rs2576240	1	216928029	C	G	0	1	0	0	1	0	0	0	0	0
rs77993169	1	216928444	C	A	0	1	0	0	0	0	0	0	0	0
rs17044349	1	216928553	C	T	0	1	0	0	0	0	0	0	0	0
rs2099557	1	216928719	G	A	0	1	0	0	1	0	0	0	0	0
rs12562202	1	216929130	G	A	0	1	0	0	1	0	0	0	0	0
rs11572504	1	216929871	G	A	0	1	0	0	0	0	0	0	0	0
rs6682369	1	216930316	C	T	1	0	0	0	1	1	0	0	0	0
rs6677596	1	216930873	C	T	0	1	0	0	1	0	0	0	0	0
rs11572498	1	216930989	C	T	0	1	0	0	0	0	0	0	0	0
rs11572496	1	216931436	G	T	0	1	0	0	1	0	0	0	0	0
rs12739448	1	216932038	C	T	1	0	0	0	0	1	0	0	0	0
rs7548082	1	216933583	C	T	1	0	0	0	0	0	0	0	0	0
rs6678414	1	216933984	C	G	0	1	0	0	0	0	0	0	0	0
rs7551571	1	216935609	G	A	1	0	0	0	1	1	0	0	0	0
rs76623144	1	216936624	G	A	0	1	0	0	0	0	0	0	0	0
rs11572492	1	216938831	C	T	0	1	0	0	0	0	0	0	0	0
rs7417600	1	216939529	C	T	0	1	0	0	1	1	0	0	0	0
rs1579635	1	216941978	A	G	0	1	0	0	0	0	0	0	0	0
rs144248703	1	216942129	G	A	0	1	0	0	0	0	0	0	0	0
rs12755398	1	216943804	A	G	1	0	1	0	0	0	0	0	0	0
rs1370151	1	216944244	A	G	1	0	0	0	0	0	0	0	0	0
rs893127	1	216944506	C	T	1	0	0	0	0	0	0	0	0	0
rs148313277	1	216945974	C	T	0	1	0	0	0	0	0	0	0	0
rs2818755	1	216947544	T	C	1	0	0	0	0	0	0	0	0	0
rs76142622	1	216947865	C	G	0	1	0	0	0	0	0	0	0	0
rs142531066	1	216948265	C	T	0	1	0	0	0	0	0	0	0	0
rs143669693	1	216950109	G	A	0	1	0	0	0	0	0	0	0	0
rs1030854	1	216950889	T	C	1	0	0	0	0	0	0	0	0	0
rs10495037	1	216950947	A	G	0	1	0	0	0	0	0	0	0	0
rs115185119	1	216951253	A	G	1	0	0	0	0	0	0	0	0	0
rs11572469	1	216953284	G	C	0	1	0	0	0	0	0	0	0	0
rs543078768	1	216960970	A	C	0	1	0	0	0	0	0	0	0	0
rs74141709	1	216962269	T	C	0	1	0	0	0	0	0	0	0	0
rs115416553	1	216963104	A	G	0	1	0	0	0	0	0	0	0	0
rs2818782	1	216963400	A	G	1	0	0	0	0	0	0	0	0	0
rs10492954	1	216966574	C	T	1	0	0	0	0	0	0	0	0	0
rs12095404	1	216973187	T	C	0	1	0	0	1	0	0	0	0	0
rs115887263	1	216973533	T	G	1	0	0	0	0	0	0	0	0	0
rs116438494	1	216977253	A	G	0	1	0	0	0	0	0	0	0	0
rs112896334	1	216978073	A	G	0	1	0	0	0	0	0	0	0	0
rs1890552	1	216980439	G	A	1	0	0	0	0	0	0	0	0	0
rs1890556	1	216984739	T	C	1	0	0	0	0	0	0	0	0	0
rs12094687	1	216984861	G	A	1	0	0	0	0	0	0	0	0	0
rs2789557	1	216985868	A	G	1	0	0	0	0	0	0	0	0	0
rs138164970	1	216987326	C	T	1	0	0	0	0	0	0	0	0	0
rs141243348	1	216991475	G	A	1	0	0	0	0	0	0	0	0	0
rs17041526	1	216991802	A	C	1	0	0	0	0	0	0	0	0	0
rs78193936	1	216997036	C	T	0	1	0	0	0	0	0	0	0	0
rs2185225	1	216999948	G	A	1	0	0	0	0	0	0	0	0	0
rs151181184	1	217001796	C	A	0	1	0	0	0	0	0	0	0	0
rs74792098	1	217001974	T	C	0	1	0	0	0	0	0	0	0	0
rs2789567	1	217004183	C	T	0	1	0	0	1	1	0	0	0	0
rs11809930	1	217005599	A	G	1	0	0	0	0	0	0	0	0	0
rs1339222	1	217006918	G	A	0	1	0	0	1	1	0	0	0	0
rs2789571	1	217007090	G	T	0	1	0	0	1	0	0	0	0	0
rs74553704	1	217010597	T	C	0	1	0	0	0	0	0	0	0	0
rs2789574	1	217010809	C	T	1	0	0	0	1	0	0	0	0	0
rs578061011	1	217010812	T	G	0	1	0	0	0	0	0	0	0	0
rs12404767	1	217011073	T	C	1	0	0	0	1	0	0	0	0	0
rs946438	1	217011301	A	G	1	0	0	0	1	1	0	0	0	0
rs75908698	1	217012403	G	A	0	1	0	0	0	0	0	0	0	0
rs17635718	1	217012633	C	T	0	1	0	0	0	0	0	0	0	0
rs73101206	1	217020323	T	C	0	1	0	0	0	0	0	0	0	0
rs77713717	1	217022619	C	T	0	1	0	0	0	0	0	0	0	0
rs113145585	1	217022744	C	T	0	1	0	0	0	0	0	0	0	0
rs2377360	1	217027541	A	G	1	0	1	0	1	0	0	0	0	0
rs138066303	1	217030350	T	C	0	1	0	0	0	0	0	0	0	0
rs116746358	1	217033904	C	T	0	1	0	0	0	0	0	0	0	0
rs141901478	1	217038150	T	T	1	0	0	0	0	1	0	0	0	0
rs150634381	1	217038326	T	C	1	0	0	0	0	1	0	0	0	0
rs11117756	1	217042616	T	C	1	0	0	0	0	0	0	0	1	0
rs78556021	1	217043539	C	T	1	0	0	0	0	0	0	0	1	0
rs11807917	1	217043671	G	A	1	0	0	0	1	1	0	0	1	0
rs17687992	1	217043963	G	T	1	0	0	0	1	0	0	0	1	0
rs76366026	1	217045453	G	A	1	0	0	0	0	0	0	0	1	0
rs4085456	1	217045719	T	C	1	0	0	0	0	0	0	0	1	0
rs60712319	1	217046910	A	G	1	0	0	0	0	0	0	0	1	0
rs11117758	1	217047232	A	G	1	0	1	0	0	0	0	0	1	0
rs116261133	1	217048305	T	G	0	1	0	0	1	0	0	0	0	0
rs11117760	1	217048776	G	T	1	0	0	0	0	0	0	0	1	0
rs7513573	1	217048891	C	A	1	0	0	0	0	1	0	0	1	0
rs79792140	1	217049306	C	G	1	0	0	0	0	1	0	0	0	0
rs1890557	1	217049609	C	T	1	0	0	0	0	0	0	0	1	0
rs7520126	1	217050474	G	T	1	0	0	0	1	1	0	0	1	0
rs11585949	1	217050868	C	T	0	1	0	0	0	0	0	0	0	0
rs17045075	1	217051026	G	T	1	0	0	0	1	0	0	0	1	0
rs1361309	1	217051598	T	C	1	0	0	0	0	0	0	0	1	0
rs112115442	1	217053919	T	C	0	1	0	0	0	0	0	0	0	0
rs78463119	1	217054823	G	A	0	1	0	0	0	0	0	0	0	0
rs11572407	1	217056231	A	G	1	0	0	0	0	0	0	0	0	0
rs6680670	1	217056673	T	C	1	0	0	0	1	1	0	0	0	0
rs4846399	1	217061432	C	A	0	1	0	0	1	0	0	0	0	0
rs6670268	1	217062018	A	G	0	1	0	0	0	0	0	0	0	0
rs6684903	1	217062200	G	A	0	1	0	0	1	1	0	0	0	0
rs1339207	1	217062472	C	T	0	1	0	0	0	0	0	0	0	0
rs11572397	1	217063240	G	A	0	1	0	0	0	0	0	0	0	0
rs1416527	1	217063459	G	A	1	0	0	0	1	0	0	0	0	0
rs1416526	1	217063553	G	T	0	1	0	0	1	1	0	0	0	0
rs12743954	1	217063637	C	T	0	1	0	0	0	0	0	0	0	0
rs7540059	1	217063854	A	C	0	1	0	0	0	0	0	0	0	0
rs4537652	1	217064844	T	C	1	0	0	0	0	0	0	0	0	0
rs148889143	1	217065062	A	C	0	1	0	0	0	0	0	0	0	0
rs75305243	1	217065500	A	C	0	1	0	0	0	0	0	0	0	0
rs4846810	1	217067386	G	A	1	0	0	0	0	0	0	0	0	0
rs75943896	1	217067928	C	G	1	0	0	0	0	0	0	0	0	0
rs1166344	1	217068717	G	C	1	0	0	0	0	0	0	0	0	0
rs924650	1	217072793	C	A	1	0	0	0	1	0	0	0	0	0
rs11117768	1	217076006	C	T	0	1	0	0	0	0	0	0	0	0
rs4846812	1	217076108	T	G	0	1	0	0	0	0	0	0	0	0
rs10863294	1	217076993	A	G	0	1	0	0	0	0	0	0	0	0
rs1166336	1	217077405	T	C	1	0	0	0	0	0	0	0	0	0
rs75148694	1	217078735	G	T	0	1	0	0	0	0	0	0	0	0
rs4846814	1	217082073	T	G	1	0	0	0	1	0	0	0	0	0
rs12022953	1	217082362	A	G	1	0	0	0	0	0	0	0	0	0
rs78743858	1	217082488	C	G	0	1	0	0	0	0	0	0	0	0
rs12023019	1	217082573	T	G	0	1	0	0	1	0	0	0	0	0
rs76177666	1	217083976	A	G	0	1	0	0	0	0	0	0	0	0
rs12127523	1	217084495	G	A	1	0	0	0	0	0	0	0	0	0
rs2801185	1	217088311	G	A	0	1	0	0	0	0	0	0	0	0
rs2653443	1	217088946	T	C	1	0	0	0	1	0	0	0	0	0
rs112098710	1	217089500	A	C	0	1	0	0	0	0	0	0	0	0
rs4272688	1	217090274	A	G	0	1	0	0	1	0	0	0	0	0
rs11572383	1	217090849	C	T	1	0	0	0	1	0	0	0	0	0
rs11572381	1	217090949	T	C	1	0	0	0	1	0	0	0	0	0
rs11572380	1	217091165	G	C	0	1	0	0	0	0	0	0	0	0
rs77325581	1	217091335	T	C	0	1	0	0	0	0	0	0	0	0
rs78408801	1	217091385	A	G	0	1	0	0	0	0	0	0	0	0
rs73103043	1	217091871	C	T	0	1	0	0	1	0	0	0	0	0
rs12125006	1	217091996	G	A	0	1	0	0	1	0	0	0	0	0
rs946434	1	217092236	T	C	0	1	0	0	0	0	0	0	0	0
rs905292	1	217092332	C	T	1	0	0	0	0	0	0	0	0	0
rs946435	1	217092361	A	G	1	0	0	0	0	0	0	0	0	0
rs12070306	1	217095975	C	T	0	1	0	0	0	0	0	0	0	0
rs830308	1	217096877	C	T	0	1	0	0	0	0	0	0	0	0
rs7514298	1	217098828	T	G	1	0	0	0	1	0	0	0	0	0
rs6682972	1	217100544	T	C	0	1	0	0	0	0	0	0	0	0
rs11587946	1	217104269	T	C	0	1	0	0	1	0	0	0	0	0
rs144346754	1	217104713	A	G	0	1	0	0	0	0	0	0	0	0
rs73103071	1	217105328	C	T	1	0	0	0	0	0	0	0	0	0
rs78588626	1	217106222	C	T	1	0	0	0	0	0	0	0	0	0
rs75251065	1	217106654	G	A	0	1	0	0	0	0	0	0	0	0
rs17045235	1	217107372	C	T	1	0	0	0	0	0	0	0	0	0
rs12565946	1	217107927	C	T	0	1	0	0	0	0	0	0	0	0
rs987445	1	217109157	T	G	1	0	0	0	0	0	0	0	0	0
rs6678558	1	217109801	A	G	1	0	0	0	0	0	0	0	0	0
rs75149104	1	217111535	G	A	0	1	0	0	0	0	0	0	0	0
rs115150122	1	217112231	T	G	0	1	0	0	0	0	0	0	0	0
rs115490741	1	217113163	T	G	0	1	0	0	0	0	0	0	0	0
rs1166332	1	217114399	C	A	1	0	0	0	1	0	0	0	0	0
rs17045289	1	217118543	T	C	0	1	0	0	0	0	0	0	0	0
rs79014418	1	217122655	G	A	1	0	0	0	0	0	0	0	0	0
rs112217379	1	217123259	T	C	0	1	0	0	1	0	0	0	0	0
rs72743328	1	217123414	T	C	1	0	0	0	0	0	0	0	0	0
rs56197827	1	217127295	A	C	0	1	0	0	0	0	0	0	0	0
rs79282188	1	217128520	T	C	1	0	0	0	0	0	0	0	0	0
rs76235539	1	217131513	A	G	1	0	0	0	0	0	0	0	0	0
rs7540820	1	217133305	G	A	0	1	0	0	0	0	0	0	0	0
rs10158463	1	217134073	A	G	0	1	0	0	1	0	0	0	0	0
rs143080496	1	217136433	G	C	0	1	0	0	0	0	0	0	0	0
rs78705550	1	217137138	C	A	0	1	0	0	1	0	0	0	0	0
rs73104933	1	217138724	G	T	1	0	0	0	0	0	0	0	0	0
rs141511136	1	217140143	G	T	1	0	0	0	0	0	0	0	0	0
rs116486607	1	217141065	T	C	0	1	0	0	0	0	0	0	0	0
rs12095871	1	217143761	T	G	1	0	0	0	0	0	0	0	0	0
rs1502359	1	217144688	A	G	1	0	0	0	0	0	0	0	0	0
rs183434731	1	217146929	G	A	1	0	0	0	0	1	0	0	0	0
rs115257675	1	217151451	T	C	0	1	0	0	0	0	0	0	0	0
rs80208213	1	217153894	G	C	0	1	0	0	0	0	0	0	0	0
rs78910302	1	217154186	C	T	1	0	0	0	0	0	0	0	0	0
rs79965092	1	217155330	G	A	1	0	0	0	1	0	0	0	0	0
rs77740455	1	217157218	C	T	1	0	0	0	0	0	0	0	0	0
rs11117780	1	217161456	A	G	1	0	0	0	0	0	0	0	0	0
rs1502351	1	217161808	A	G	1	0	0	0	0	0	0	0	0	0
rs12070441	1	217165470	A	G	0	1	0	0	0	0	0	0	0	0
rs116041681	1	217165856	G	C	0	1	0	0	0	0	0	0	0	0
rs114850626	1	217165966	A	G	0	1	0	0	0	0	0	0	0	0
rs115084454	1	217172834	A	G	0	1	0	0	0	0	0	0	0	0
rs115186148	1	217173035	C	T	1	0	0	0	0	0	0	0	0	0
rs12094589	1	217173454	C	G	0	1	0	0	0	0	0	0	0	0
rs75897547	1	217176228	C	T	0	1	0	0	0	0	0	0	0	0
rs7555255	1	217177041	C	T	0	1	0	0	1	0	0	0	0	0
rs11117784	1	217178064	C	T	1	0	1	0	1	1	0	0	0	0
rs1892260	1	217178390	C	T	1	0	0	0	0	0	0	0	0	0
rs7528289	1	217178714	C	G	0	1	0	0	0	0	0	0	0	0
rs111263273	1	217178756	T	C	0	1	0	0	0	0	0	0	0	0
rs114902020	1	217179335	C	T	1	0	0	0	0	0	0	0	0	0
rs112764022	1	217179744	C	T	0	1	0	0	1	0	0	0	0	0
rs55858295	1	217179848	T	G	1	0	0	0	0	1	0	0	0	0
rs12084277	1	217180298	T	G	1	0	0	0	0	0	0	0	0	0
rs17045388	1	217181798	C	A	1	0	0	0	0	0	0	0	0	0
rs10863302	1	217181838	T	C	0	1	0	0	1	0	0	0	0	0
rs11117791	1	217182246	A	G	0	1	0	0	1	1	0	0	0	0
rs79154302	1	217182296	T	C	0	1	0	0	0	0	0	0	0	0
rs12036851	1	217182297	A	G	0	1	0	0	1	0	0	0	0	0
rs17045404	1	217182422	A	C	0	1	0	0	1	0	0	0	0	0
rs17045405	1	217182812	C	T	0	1	0	0	0	0	0	0	0	0
rs1393391	1	217182904	T	C	0	1	0	0	1	0	0	0	0	0
rs11117792	1	217182905	G	A	1	0	0	0	1	0	0	0	0	0
rs2221285	1	217183059	T	C	1	0	1	0	1	0	0	0	0	0
rs12755951	1	217187397	T	C	0	1	0	0	1	0	0	0	0	0
rs12067927	1	217188726	A	C	1	0	0	0	0	0	0	0	0	0
rs950614	1	217191283	A	G	1	0	0	0	0	0	0	0	0	0
rs113853776	1	217191686	C	T	0	1	0	0	0	0	0	0	0	0
rs6703829	1	217192649	T	G	1	0	0	0	1	0	0	0	0	0
rs17045466	1	217193083	C	T	1	0	0	0	1	0	0	0	0	0
rs78237924	1	217194623	T	C	0	1	0	0	1	0	0	0	0	0
rs2134314	1	217196774	C	T	0	1	0	0	1	0	0	0	0	0
rs58179205	1	217198881	G	A	0	1	0	0	0	0	0	0	0	0
rs1354217	1	217200620	A	G	0	1	0	0	0	0	0	0	0	0
rs79425888	1	217211809	A	G	0	1	0	0	0	0	0	0	0	0
rs11117807	1	217213222	G	A	0	1	0	0	0	0	0	0	0	0
rs73090042	1	217214533	A	G	1	0	0	0	1	0	0	0	0	0
rs12118525	1	217214563	C	T	1	0	0	0	0	0	0	0	0	0
rs17697455	1	217216633	G	C	0	1	0	0	0	0	0	0	0	0
rs12059063	1	217217555	A	G	1	0	0	0	1	0	0	0	0	0
rs563564425	1	217218235	T	G	0	1	0	0	0	0	0	0	0	0
rs17045519	1	217219048	A	G	1	0	0	0	1	0	0	0	0	0
rs6604659	1	217219597	T	C	1	0	0	0	0	0	0	0	0	0
rs13374491	1	217219745	C	T	1	0	0	0	1	0	0	0	0	0
rs11117814	1	217226057	G	A	1	0	0	0	1	0	0	0	0	0
rs1532716	1	217229347	A	C	1	0	0	0	0	0	0	0	0	0
rs114853656	1	217235080	G	A	0	1	0	0	0	0	0	0	0	0
rs60499523	1	217235299	G	A	0	1	0	0	0	0	0	0	0	0
rs60614687	1	217236165	A	G	1	0	0	0	1	0	0	0	0	0
rs79712503	1	217238157	T	C	1	0	0	0	0	0	0	0	0	0
rs77283563	1	217238274	G	T	0	1	0	0	0	0	0	0	0	0
rs4846823	1	217241460	C	T	1	0	0	0	0	0	0	0	0	0
rs75798116	1	217241753	A	C	0	1	0	0	0	0	0	0	0	0
rs61318530	1	217242326	A	G	0	1	0	0	0	0	0	0	0	0
rs73090102	1	217242960	C	T	0	1	0	0	0	0	0	0	0	0
rs17698444	1	217243213	G	C	0	1	0	0	0	0	0	0	0	0
rs78487241	1	217243446	C	G	0	1	0	0	0	0	0	0	0	0
rs12745885	1	217243663	T	C	0	1	0	0	0	0	0	0	0	0
rs17045695	1	217244119	G	C	0	1	0	0	0	0	0	0	0	0
rs10495045	1	217244496	G	A	0	1	0	0	1	0	0	0	0	0
rs12083260	1	217245823	A	T	0	1	0	0	0	0	0	0	0	0
rs12022650	1	217247473	T	C	1	0	0	0	0	0	0	0	0	0
rs11586825	1	217248073	C	T	1	0	0	0	1	0	0	0	0	0
rs11586862	1	217248303	C	T	1	0	0	0	0	0	0	0	0	0
rs73094233	1	217248331	A	G	1	0	0	0	0	0	0	0	0	0
rs6704369	1	217248822	A	C	0	1	0	0	1	0	0	0	0	0
rs3923328	1	217251468	C	T	1	0	0	0	1	1	0	0	0	0
rs76767829	1	217260758	C	G	0	1	0	0	0	0	0	0	0	0
rs4146799	1	217262294	A	G	1	0	0	0	1	1	0	0	0	0
rs17045777	1	217262404	A	G	0	1	0	0	1	0	0	0	0	0
rs116426870	1	217263735	T	C	0	1	0	0	0	0	0	0	0	0
rs79864964	1	217264009	A	G	0	1	0	0	0	0	0	0	0	0
rs7538095	1	217268865	T	C	1	0	0	0	0	0	0	0	0	0
rs76868487	1	217269803	C	T	1	0	0	0	0	0	0	0	0	0
rs12074981	1	217274077	C	T	1	0	0	0	1	0	0	0	0	0
rs142551681	1	217275581	A	G	1	0	0	0	0	0	0	0	0	0
rs6686670	1	217276619	G	A	1	0	0	0	0	0	0	0	0	0
rs17045847	1	217281353	T	G	1	0	0	0	0	0	0	0	0	0
rs17654371	1	217282732	G	A	1	0	0	0	0	0	0	0	0	0
rs10157324	1	217282876	T	C	1	0	0	0	0	0	0	0	0	0
rs75404412	1	217290347	C	T	1	0	0	0	0	0	0	0	0	0
rs76668976	1	217293280	C	T	1	0	0	0	0	0	0	0	0	0
rs12061145	1	217294528	A	G	0	1	0	0	0	0	0	0	0	0
rs17045885	1	217294905	G	A	0	1	0	0	0	0	0	0	0	0
rs17700139	1	217296595	A	T	0	1	0	0	0	0	0	0	0	0
rs115377922	1	217297417	G	A	0	1	0	0	0	0	0	0	0	0
rs7518650	1	217298532	G	A	0	1	0	0	1	0	0	0	0	0
rs74424377	1	217298911	G	A	1	0	0	0	0	0	0	0	0	0
rs77394518	1	217299067	A	G	1	0	0	0	0	0	0	0	0	0
rs74145111	1	217304203	C	T	0	1	0	0	0	0	0	0	0	0
rs12079323	1	217304920	G	A	1	0	0	0	0	0	0	0	0	0
rs145832177	1	217310621	G	A	0	1	0	0	0	0	0	0	0	0
rs12080063	1	217314262	C	T	1	0	0	0	0	0	0	0	0	0
rs11117853	1	217314598	T	C	0	1	0	0	1	1	0	0	0	0
rs2815206	1	217316418	A	G	1	0	0	0	0	0	0	0	0	0
rs2815209	1	217319265	C	T	1	0	0	0	0	0	0	0	0	0
rs113066361	1	217324843	G	T	0	1	0	0	0	0	0	0	0	0
rs76789800	1	217325206	G	A	0	1	0	0	0	0	0	0	0	0
rs12136006	1	217326072	A	G	1	0	0	0	0	0	0	0	0	0
rs60635156	1	217328413	C	T	0	1	0	0	0	0	0	0	0	0
rs17046019	1	217333097	C	T	0	1	0	0	0	0	0	0	0	0
rs2646852	1	217333916	C	T	0	1	0	0	1	1	0	0	0	0
rs10863319	1	217334108	C	A	0	1	0	0	1	0	0	0	0	0
rs113729152	1	217334343	A	G	0	1	0	0	0	0	0	0	0	0
rs10495056	1	217334497	A	G	0	1	0	0	1	0	0	0	0	0
rs115344426	1	217334804	T	C	0	1	0	0	0	0	0	0	0	0
rs61006048	1	217338085	C	T	1	0	0	0	0	0	0	0	0	0
rs964347	1	217338588	G	A	1	0	0	0	1	1	0	0	0	0
rs112689268	1	217339226	T	C	0	1	0	0	0	0	0	0	0	0
rs146114181	1	217340212	C	G	1	0	0	0	0	0	0	0	0	0
rs1032600	1	217341996	C	G	0	1	0	0	0	0	0	0	0	0
rs138961276	1	217344061	G	A	1	0	0	0	1	0	0	0	0	0
rs55979322	1	217344416	C	A	0	1	0	0	1	0	0	0	0	0
rs114118318	1	217345004	T	C	0	1	0	0	0	0	0	0	0	0
rs11801318	1	217346979	A	T	0	1	0	0	0	0	0	0	0	0
rs61826665	1	217347352	G	T	0	1	0	0	0	0	0	0	0	0
rs77487476	1	217348221	G	T	0	1	0	0	0	0	0	0	0	0
rs2646802	1	217349017	A	G	1	0	0	0	0	0	0	0	0	0
rs74144734	1	217349191	G	T	0	1	0	0	0	0	0	0	0	0
rs2646814	1	217350098	T	C	0	1	0	0	0	0	0	0	0	0
rs74144735	1	217351733	A	C	1	0	0	0	1	0	0	0	0	0
rs183230064	1	217352525	C	A	0	1	0	0	1	0	0	0	0	0
rs6696479	1	217352599	C	T	1	0	0	0	0	0	0	0	0	0
rs74144736	1	217353501	C	T	1	0	0	0	0	0	0	0	0	0
rs1497828	1	217353682	G	C	1	0	1	0	0	0	0	0	0	0
rs112050504	1	217356260	A	G	0	1	0	0	0	0	0	0	0	0
rs115472115	1	217362403	T	C	0	1	0	0	0	0	0	0	0	0
rs2646825	1	217365852	A	G	1	0	0	0	0	0	0	0	0	0
rs79272534	1	217375325	T	C	0	1	0	0	0	0	0	0	0	0
rs76102821	1	217375343	G	C	0	1	0	0	0	0	0	0	0	0
rs116106442	1	217377446	C	G	1	0	0	0	0	0	0	0	0	0
rs74337192	1	217387627	G	A	1	0	0	0	0	0	0	0	0	0
rs2646846	1	217390775	G	A	1	0	0	0	0	0	0	0	0	0
rs138618616	1	217391859	G	A	0	1	0	0	0	0	0	0	0	0
rs77726379	1	217396622	C	G	0	1	0	0	0	0	0	0	0	0
rs11801487	1	217397041	G	A	1	0	0	0	0	0	0	0	0	0
rs11801512	1	217397145	G	A	1	0	0	0	1	1	0	0	0	0
rs2815249	1	217400281	A	G	1	0	0	0	1	0	0	0	0	0
rs79424193	1	217403263	T	G	0	1	0	0	1	0	0	0	0	0
rs75569486	1	217403333	T	C	0	1	0	0	0	0	0	0	0	0
rs79372499	1	217403525	A	G	0	1	0	0	0	0	0	0	0	0
rs73101879	1	217403925	G	A	0	1	0	0	0	0	0	0	0	0
rs12403652	1	217404004	A	C	1	0	0	0	1	0	0	0	0	0
rs77131096	1	217404117	A	G	0	1	0	0	0	0	0	0	0	0
rs78744950	1	217404163	A	G	0	1	0	0	0	0	0	0	0	0
rs77932606	1	217404206	A	G	1	0	0	0	0	0	0	0	0	0
rs148734127	1	217405163	T	C	0	1	0	0	0	0	0	0	0	0
rs111402893	1	217405585	A	G	0	1	0	0	1	0	0	0	0	0
rs116545117	1	217405872	T	C	0	1	0	0	0	0	0	0	0	0
rs78515507	1	217406585	G	A	1	0	0	0	1	0	0	0	0	0
rs541040615	1	217406965	C	T	0	1	0	0	0	0	0	0	0	0
rs115937942	1	217408004	A	G	0	1	0	0	0	0	0	0	0	0
rs2815251	1	217410465	A	G	1	0	0	0	1	1	0	0	0	0
rs2646850	1	217410595	A	G	0	1	0	0	1	0	0	0	0	0
rs74340419	1	217411615	A	G	0	1	0	0	0	0	0	0	0	0
rs12069135	1	217414295	C	T	0	1	0	0	0	0	0	0	0	0
rs56171700	1	217414440	C	A	0	1	0	0	1	0	0	0	0	0
rs265116	1	217417376	C	T	1	0	0	0	0	0	0	0	0	0
rs75575856	1	217417645	T	G	0	1	0	0	0	0	0	0	0	0
rs7539936	1	217420986	G	A	1	0	0	0	0	0	0	0	0	0
rs74142439	1	217421817	C	T	0	1	0	0	0	0	0	0	0	0
rs74681131	1	217424834	G	A	0	1	0	0	0	0	0	0	0	0
rs3178123	1	217427261	C	T	1	0	0	0	0	0	0	0	0	0
rs34576349	1	217431150	T	C	1	0	0	0	0	1	0	0	0	0
rs115872542	1	217431193	C	T	0	1	0	0	0	0	0	0	0	0
rs112868165	1	217431830	T	C	0	1	0	0	0	0	0	0	0	0
rs66881103	1	217433119	T	C	0	1	0	0	0	0	0	0	0	0
rs79999901	1	217435747	G	A	0	1	0	0	0	0	0	0	0	0
rs10157468	1	217442664	G	C	0	1	0	0	0	0	0	0	0	0
rs6668361	1	217444284	A	C	0	1	0	0	0	0	0	0	0	0
rs2911709	1	217444360	A	G	1	0	0	0	1	1	0	0	0	0
rs12121991	1	217445424	T	C	0	1	0	0	0	0	0	0	0	0
rs265125	1	217447088	A	G	1	0	0	0	1	1	0	0	0	0
rs143791324	1	217448626	G	A	0	1	0	0	0	0	0	0	0	0
rs57693947	1	217448700	T	C	0	1	0	0	1	0	0	0	0	0
rs116557895	1	217452875	C	T	0	1	0	0	0	0	0	0	0	0
rs141819257	1	217453240	A	G	0	1	0	0	0	0	0	0	0	0
rs73105603	1	217453827	T	C	0	1	0	0	0	0	0	0	0	0
rs114868515	1	217456283	A	G	0	1	0	0	0	0	0	0	0	0
rs12058216	1	217456633	C	T	1	0	0	0	0	0	0	0	0	0
rs28758695	1	217463266	T	C	1	0	0	0	0	0	0	0	0	0
rs77436152	1	217472817	A	G	0	1	0	0	1	0	0	0	0	0
rs144403551	1	217474574	A	G	0	1	0	0	0	0	0	0	0	0
rs115550290	1	217477740	T	C	1	0	0	0	1	0	0	0	0	0
rs7531267	1	217486670	T	C	1	0	0	0	0	0	0	0	0	0
rs144706209	1	217487369	C	A	1	0	0	0	0	0	0	0	0	0
rs140528324	1	217490088	T	C	1	0	0	0	1	0	0	0	0	0
rs111653609	1	217497557	C	A	0	1	0	0	0	0	0	0	0	0
rs3790729	1	217497881	C	T	1	0	0	0	1	1	0	0	0	0
rs724803	1	217498429	G	C	0	1	0	0	0	0	0	0	0	0
rs112041132	1	217498711	C	T	0	1	0	0	0	0	0	0	0	0
rs11805518	1	217499155	A	G	0	1	0	0	0	0	0	0	0	0
rs75573593	1	217499930	A	G	0	1	0	0	0	0	0	0	0	0
rs116246328	1	217500054	G	A	1	0	0	0	0	0	0	0	0	0
rs12041730	1	217503914	G	A	0	1	0	0	1	0	0	0	0	0
rs11587592	1	217504949	G	A	0	1	0	0	0	0	0	0	0	0
rs12083733	1	217505284	C	T	0	1	0	0	0	0	0	0	0	0
rs150893240	1	217506218	T	C	0	1	0	0	1	0	0	0	0	0
rs78624779	1	217510617	T	C	0	1	0	0	0	0	0	0	0	0
rs6683674	1	217511856	A	G	0	1	0	0	0	0	0	0	0	0
rs6682007	1	217519947	G	A	1	0	0	0	1	0	0	0	0	0
rs1242757	1	217528245	C	T	0	1	0	0	1	0	0	0	0	0
rs144547701	1	217528288	C	T	0	1	0	0	0	0	0	0	0	0
rs78869509	1	217528935	G	A	0	1	0	0	0	0	0	0	0	0
rs78961276	1	217529073	C	T	0	1	0	0	0	0	0	0	0	0
rs35322667	1	217529324	A	G	0	1	0	0	0	0	0	0	0	0
rs144387333	1	217533234	T	C	1	0	0	0	0	0	0	0	0	0
rs4301683	1	217533831	T	C	1	0	0	0	1	0	0	0	0	0
rs17046543	1	217534882	C	T	0	1	0	0	0	0	0	0	0	0
rs10863323	1	217538764	T	C	1	0	0	0	0	0	0	0	0	0
rs17046577	1	217541116	A	G	1	0	0	0	0	0	0	0	0	0
rs4846242	1	217542800	G	A	1	0	0	0	1	0	0	0	0	0
rs17046585	1	217543858	T	G	0	1	0	0	0	0	0	0	0	0
rs2059397	1	217544790	G	C	1	0	1	0	1	0	0	0	0	0
rs73105642	1	217544999	T	C	1	0	0	0	0	0	0	0	0	0
rs12408022	1	217545447	T	C	1	0	1	0	0	0	0	0	0	0
rs550236368	1	217548448	T	C	0	1	0	0	0	0	0	0	0	0
rs144114840	1	217548987	C	T	0	1	0	0	0	0	0	0	0	0
rs889972	1	217552095	T	C	0	1	0	0	1	0	0	0	0	0
rs17666128	1	217555012	G	A	1	0	0	0	1	0	0	0	0	0
rs17046599	1	217555894	T	C	1	0	0	0	1	0	0	0	0	0
rs146893452	1	217556238	A	G	0	1	0	0	0	0	0	0	0	0
rs59471346	1	217559316	C	T	1	0	0	0	0	0	0	0	0	0
rs11805540	1	217559524	A	G	0	1	0	0	0	0	0	0	0	0
rs12036150	1	217559873	A	G	0	1	0	0	0	0	0	0	0	0
rs140990434	1	217561058	T	C	0	1	0	0	0	0	0	0	0	0
rs139487647	1	217563466	T	A	0	1	0	0	0	0	0	0	0	0
rs1647259	1	217564199	G	T	0	1	0	0	0	0	0	0	0	0
rs11584951	1	217567006	A	G	0	1	0	0	1	0	0	0	0	0
rs115945052	1	217569177	T	C	0	1	0	0	0	0	0	0	0	0
rs111662271	1	217572227	G	T	0	1	0	0	0	0	0	0	0	0
rs74142479	1	217576513	T	C	1	0	0	0	1	0	0	0	0	0
rs11117885	1	217578142	A	G	1	0	0	0	0	0	0	0	0	0
rs17666417	1	217578647	A	G	1	0	0	0	0	0	0	0	0	0
rs4846423	1	217581327	A	G	1	0	0	0	0	0	0	0	0	0
rs10779299	1	217587074	G	C	1	0	0	0	0	0	0	0	0	0
rs12094833	1	217587461	C	G	0	1	0	0	0	0	0	0	0	0
rs4846426	1	217587851	G	A	1	0	0	0	1	0	0	0	0	0
rs77511047	1	217589414	C	G	1	0	0	0	0	0	0	0	0	0
rs74942054	1	217590988	T	G	1	0	0	0	0	0	0	0	0	0
rs151338641	1	217591360	T	C	1	0	0	0	0	0	0	0	0	0
rs67775018	1	217591582	C	T	1	0	0	0	1	0	0	0	0	0
rs66715113	1	217596174	A	G	0	1	0	0	1	0	0	0	0	0
rs7545182	1	217596716	C	T	0	1	0	0	1	0	0	0	0	0
rs113815573	1	217597587	G	A	0	1	0	0	0	0	0	0	0	0
rs76939891	1	217597876	G	C	1	0	0	0	0	0	0	0	0	0
rs12116726	1	217600121	T	G	1	0	0	0	0	0	0	0	0	0
rs17723132	1	217603224	T	C	0	1	0	0	0	0	0	0	0	0
rs192862629	1	217604599	C	A	0	1	0	0	0	0	0	0	0	0
rs17723306	1	217610750	G	A	0	1	0	0	1	1	0	0	0	0
rs112634832	1	217617424	T	C	0	1	0	0	0	0	0	0	0	0
rs34839777	1	217620376	G	A	0	1	0	0	0	0	0	0	0	0
rs559097890	1	217621703	T	C	1	0	0	0	0	0	0	0	0	0
rs111776461	1	217631280	C	A	0	1	0	0	0	0	0	0	0	0
rs10495062	1	217631613	C	T	1	0	0	0	0	0	0	0	0	0
rs11117899	1	217631793	C	A	0	1	0	0	1	0	0	0	0	0
rs35492502	1	217632882	A	G	0	1	0	0	0	0	0	0	0	0
rs7538841	1	217646038	G	A	1	0	0	0	0	0	0	0	0	0
rs6689897	1	217651728	T	C	1	0	0	0	0	0	0	0	0	0
rs114185563	1	217653380	T	C	0	1	0	0	0	0	0	0	0	0
rs61574965	1	217661887	A	C	0	1	0	0	0	0	0	0	0	0
rs17046740	1	217662178	C	A	0	1	0	0	0	0	0	0	0	0
rs10495067	1	217665359	C	A	1	0	0	0	0	0	0	0	0	0
rs76157908	1	217671711	A	G	0	1	0	0	0	0	0	0	0	0
rs17046757	1	217676570	G	A	1	0	0	0	0	0	0	0	0	0
rs112872563	1	217676959	G	C	1	0	0	0	0	0	0	0	0	0
rs12072262	1	217685753	A	G	1	0	0	0	0	0	0	0	0	0
rs115952091	1	217688335	G	A	1	0	0	0	0	0	0	0	0	0
rs78579105	1	217688563	G	T	0	1	0	0	0	0	0	0	0	0
rs11117907	1	217688737	C	T	1	0	0	0	0	0	0	0	0	0
rs10863338	1	217705809	A	G	0	1	0	0	0	0	0	0	0	0
rs17674338	1	217713708	C	T	0	1	0	0	0	0	0	0	0	0
rs74762308	1	217718484	T	C	0	1	0	0	0	0	0	0	0	0
rs113474984	1	217720483	A	G	0	1	0	0	0	0	0	0	0	0
rs61825783	1	217728986	C	G	1	0	0	0	0	0	0	0	0	0
rs113897153	1	217733926	C	T	0	1	0	0	0	0	0	0	0	0
rs116025192	1	217734949	T	C	0	1	0	0	1	0	0	0	0	0
rs59954599	1	217738349	C	G	0	1	0	0	1	0	0	0	0	0
rs12117870	1	217742251	A	G	1	0	0	0	0	0	0	0	0	0
rs80228918	1	217746943	G	A	1	0	0	0	1	0	0	0	0	0
rs61825787	1	217749111	C	A	0	1	0	0	0	0	0	0	0	0
rs61825788	1	217749399	A	G	0	1	0	0	0	0	0	0	0	0
rs78828419	1	217750870	A	G	0	1	0	0	0	0	0	0	0	0
rs78496807	1	217751017	C	T	0	1	0	0	0	0	0	0	0	0
rs7525422	1	217751147	C	T	1	0	0	0	0	0	0	0	0	0
rs115871684	1	217751704	A	G	0	1	0	0	0	0	0	0	0	0
rs113974709	1	217753334	G	T	0	1	0	0	0	0	0	0	0	0
rs138955134	1	217758670	A	G	0	1	0	0	0	0	0	0	0	0
rs4564209	1	217759674	G	A	1	0	0	0	0	0	0	0	0	0
rs114146312	1	217761624	A	G	0	1	0	0	1	0	0	0	0	0
rs57785965	1	217763605	G	A	0	1	0	0	0	0	0	0	0	0
rs74144416	1	217769327	C	T	1	0	0	0	1	0	0	0	0	0
rs4846245	1	217771486	C	T	1	0	0	0	0	0	0	0	0	0
rs11117928	1	217777021	T	C	1	0	0	0	0	0	0	0	0	0
rs78653919	1	217791954	C	T	0	1	0	0	1	0	0	0	0	0
rs17675764	1	217797676	C	T	0	1	0	0	0	0	0	0	0	0
rs17046868	1	217801479	C	G	0	1	0	0	0	0	0	0	0	0
rs11117943	1	217812981	G	C	0	1	0	0	0	0	0	0	0	0
rs138335913	1	217813125	G	A	0	1	0	0	0	0	0	0	0	0
rs72728888	1	217813769	G	T	1	0	0	0	0	0	0	0	0	0
rs11579841	1	217817777	C	G	1	0	0	0	0	0	0	0	0	0
rs146525122	1	217818967	C	T	0	1	0	0	0	0	0	0	0	0
rs17727351	1	217820001	G	A	0	1	0	0	1	0	0	0	0	0
rs114504744	1	217820185	T	G	1	0	0	0	0	0	0	0	0	0
rs186202409	1	217820349	C	A	0	1	0	0	0	0	0	0	0	0
rs1158175	1	217820796	C	T	1	0	0	0	0	0	0	0	0	0
rs113301104	1	217821623	C	T	1	0	0	0	0	0	0	0	0	0
rs12759211	1	217830262	A	G	1	0	0	0	0	0	0	0	0	0
rs12040010	1	217833508	C	A	1	0	0	0	1	1	0	0	0	0
rs184695038	1	217834804	A	G	1	0	0	0	0	1	0	0	0	0
rs77762804	1	217838894	G	A	0	1	0	0	0	0	0	0	0	0
rs1510258	1	217840001	C	T	1	0	0	0	0	0	0	0	0	0
rs150979855	1	217840435	G	T	0	1	0	0	0	0	0	0	0	0
rs1567448	1	217845950	A	G	1	0	0	0	1	0	0	0	0	0
rs80214498	1	217850772	G	T	0	1	0	0	0	0	0	0	0	0
rs116608159	1	217850948	C	T	1	0	0	0	0	0	0	0	0	0
rs12748013	1	217850966	A	G	0	1	0	0	1	0	0	0	0	0
rs11589916	1	217851161	G	A	0	1	0	0	0	0	0	0	0	0
rs12404049	1	217854408	G	C	0	1	0	0	0	0	0	0	0	0
rs1912432	1	217854452	C	T	0	1	0	0	0	0	0	0	0	0
rs10863350	1	217857242	G	T	1	0	0	0	1	1	0	0	0	0
rs9633501	1	217864099	C	T	0	1	0	0	0	0	0	0	0	0
rs1018241	1	217865271	G	A	0	1	0	0	0	0	0	0	0	0
rs958431	1	217865636	G	C	0	1	0	0	0	0	0	0	0	0
rs193080455	1	217871315	A	G	0	1	0	0	0	0	0	0	0	0
rs10495082	1	217872128	C	T	1	0	0	0	1	0	0	0	0	0
rs60467182	1	217872591	T	C	1	0	0	0	0	0	0	0	0	0
rs4846248	1	217874294	A	G	0	1	0	0	1	1	0	0	0	0
rs78753308	1	217874299	A	G	1	0	0	0	0	0	0	0	0	0
rs17046947	1	217874977	C	T	1	0	0	0	1	0	0	0	0	0
rs151330335	1	217876048	T	C	0	1	0	0	0	0	0	0	0	0
rs11117963	1	217877169	T	C	1	0	0	0	0	0	0	0	0	0
rs75117353	1	217878672	G	A	1	0	0	0	0	1	0	0	0	0
rs74142833	1	217880971	C	T	0	1	0	0	0	0	0	0	0	0
rs6701498	1	217881490	T	C	0	1	0	0	0	0	0	0	0	0
rs189158176	1	217882737	A	C	0	1	0	0	0	0	0	0	0	0
rs13376135	1	217884854	T	C	0	1	0	0	1	0	0	0	0	0
rs61827097	1	217886254	T	C	0	1	0	0	1	0	0	0	0	0
rs10495083	1	217886535	T	C	0	1	0	0	1	0	0	0	0	0
rs12039198	1	217887331	C	A	1	0	0	0	1	0	0	0	0	0
rs115570903	1	217892246	G	A	1	0	0	0	1	0	0	0	0	0
rs112534836	1	217894088	T	C	0	1	0	0	0	0	0	0	0	0
rs11117969	1	217898023	G	A	1	0	0	0	0	0	0	0	0	0
rs1983200	1	217903785	T	C	0	1	0	0	0	0	0	0	0	0
rs1588420	1	217904243	C	A	1	0	0	0	0	0	0	0	0	0
rs871380	1	217911617	T	G	0	1	0	0	0	1	0	0	0	0
rs871379	1	217911649	C	T	1	0	0	0	1	1	0	0	0	0
rs146698510	1	217914268	T	C	0	1	0	0	0	0	0	0	0	0
rs115296540	1	217916557	C	A	0	1	0	0	0	0	0	0	0	0
rs41305108	1	217920058	C	G	0	1	0	0	0	0	0	0	0	0
rs10863357	1	217920282	G	T	0	1	0	0	1	0	0	0	0	0
rs7526317	1	217921887	T	C	1	0	0	0	0	0	0	0	0	0
rs55795217	1	217923278	G	A	0	1	0	0	0	0	0	0	0	0
rs35973312	1	217924512	C	T	1	0	0	0	0	0	0	0	0	0
rs112821026	1	217924699	C	A	1	0	0	0	0	0	0	0	0	0
rs6660339	1	217925734	A	G	1	0	0	0	0	0	0	0	0	0
rs6685525	1	217925796	T	C	1	0	0	0	0	0	0	0	0	0
rs72732805	1	217929414	A	G	0	1	0	0	0	0	0	0	0	0
rs75218544	1	217930208	T	C	0	1	0	0	0	0	0	0	0	0
rs10495085	1	217931677	T	C	0	1	0	0	1	0	0	0	0	0
rs11117980	1	217932881	A	C	1	0	0	0	1	0	0	0	0	0
rs73103563	1	217933083	C	T	0	1	0	0	0	0	0	0	0	0
rs17047017	1	217933831	C	A	1	0	0	0	0	0	0	0	0	0
rs191590039	1	217935089	A	C	1	0	1	0	0	0	0	0	0	0
rs116814094	1	217935750	A	G	0	1	0	0	0	0	0	0	0	0
rs34943998	1	217937575	C	T	1	0	0	0	0	1	0	0	0	0
rs2048331	1	217937878	A	G	0	1	0	0	0	0	0	0	0	0
rs73103580	1	217938141	T	C	1	0	0	0	0	0	0	0	0	0
rs12404476	1	217938214	G	A	1	0	0	0	1	1	0	0	0	0
rs17047046	1	217939280	A	G	1	0	0	0	0	0	0	0	0	0
rs11117984	1	217941511	G	A	0	1	0	0	0	0	0	0	0	0
rs11117985	1	217944654	T	C	0	1	0	0	0	0	0	0	0	0
rs79335924	1	217946533	A	C	1	0	0	0	1	0	0	0	0	0
rs143153788	1	217946839	A	G	0	1	0	0	0	0	0	0	0	0
rs11117986	1	217949004	C	T	1	0	0	0	0	0	0	0	0	0
rs74458694	1	217951885	C	T	1	0	0	0	0	1	0	0	0	0
rs12137844	1	217952802	T	C	0	1	0	0	0	0	0	0	0	0
rs17691163	1	217954799	A	G	1	0	0	0	1	0	0	0	0	0
rs11804970	1	217959468	A	G	1	0	0	0	0	0	0	0	0	0
rs114628016	1	217962226	A	G	0	1	0	0	0	0	0	0	0	0
rs12036258	1	217962804	C	T	1	0	0	0	0	0	0	0	0	0
rs35604814	1	217963331	T	C	0	1	0	0	0	0	0	0	0	0
rs10863361	1	217965139	G	A	1	0	0	0	0	0	0	0	0	0
rs112857182	1	217973327	C	T	0	1	0	0	0	0	0	0	0	0
rs6672712	1	217975278	C	G	1	0	0	0	0	0	0	0	0	0
rs75664526	1	217978157	C	T	0	1	0	0	0	0	0	0	0	0
rs1154982	1	217981421	G	A	0	1	0	0	0	0	0	0	0	0
rs17742891	1	217985370	A	G	1	0	0	0	1	0	0	0	0	0
rs116317526	1	217985970	A	C	0	1	0	0	0	0	0	0	0	0
rs59143039	1	217987337	A	G	1	0	0	0	0	0	0	0	0	0
rs973090	1	217988925	G	A	1	0	0	0	0	0	0	0	0	0
rs114089315	1	217994812	A	G	0	1	0	0	1	0	0	0	0	0
rs78842176	1	217997040	A	C	0	1	0	0	0	0	0	0	0	0
rs1844571	1	217997390	G	T	1	0	0	0	0	0	0	0	0	0
rs915224	1	218003548	C	T	1	0	0	0	0	0	0	0	0	0
rs115798985	1	218005449	G	T	1	0	0	0	0	0	0	0	0	0
rs116173327	1	218017839	A	G	0	1	0	0	0	0	0	0	0	0
rs6675110	1	218017891	C	A	1	0	0	0	0	0	0	0	0	0
rs17047227	1	218025053	T	C	0	1	0	0	1	0	0	0	0	0
rs7512004	1	218025246	G	C	0	1	0	0	0	0	0	0	0	0
rs17047242	1	218030844	A	C	0	1	0	0	1	0	0	0	0	0
rs902351	1	218031404	A	G	1	0	0	0	0	0	0	0	0	0
rs115517040	1	218032075	G	A	1	0	0	0	0	0	0	0	0	0
rs74662332	1	218035318	C	T	0	1	0	0	0	0	0	0	0	0
rs12145769	1	218036243	T	C	1	0	0	0	0	0	0	0	0	0
rs12131073	1	218036384	A	G	1	0	0	0	0	0	0	0	0	0
rs74145805	1	218039499	A	G	0	1	0	0	0	0	0	0	0	0
rs60200857	1	218051744	G	A	1	0	0	0	1	0	0	0	0	0
rs183369117	1	218052607	A	G	0	1	0	0	0	0	0	0	0	0
rs6678226	1	218054508	C	A	1	0	0	0	0	0	0	0	0	0
rs142404876	1	218055788	C	T	0	1	0	0	0	0	0	0	0	0
rs928617	1	218060015	A	G	1	0	0	0	0	0	0	0	0	0
rs17047283	1	218060162	G	T	1	0	0	0	0	0	0	0	0	0
rs12405427	1	218064069	C	T	0	1	0	0	1	0	0	0	0	0
rs74572461	1	218064830	A	G	0	1	0	0	0	0	0	0	0	0
rs1981213	1	218068398	C	G	0	1	0	0	0	0	0	0	0	0
rs76768009	1	218069033	A	G	0	1	0	0	0	0	0	0	0	0
rs12126697	1	218069389	G	A	0	1	0	0	0	0	0	0	0	0
rs12081711	1	218069424	T	C	0	1	0	0	0	0	0	0	0	0
rs74145822	1	218074049	C	T	0	1	0	0	1	0	0	0	0	0
rs77777690	1	218074173	A	C	0	1	0	0	0	0	0	0	0	0
rs17047324	1	218074260	G	A	0	1	0	0	0	0	0	0	0	0
rs12127278	1	218074918	G	A	0	1	0	0	1	0	0	0	0	0
rs1490343	1	218075936	C	T	0	1	0	0	0	0	0	0	0	0
rs17047340	1	218075967	T	C	1	0	0	0	0	0	0	0	0	0
rs183483343	1	218076710	T	C	0	1	0	0	0	0	0	0	0	0
rs79311841	1	218077636	C	T	0	1	0	0	1	0	0	0	0	0
rs17047342	1	218077662	G	A	0	1	0	0	1	0	0	0	0	0
rs78369256	1	218079355	T	G	0	1	0	0	0	0	0	0	0	0
rs2067837	1	218079868	A	G	1	0	0	0	1	0	0	0	0	0
rs12132691	1	218080389	G	A	0	1	0	0	0	0	0	0	0	0
rs114831857	1	218082761	T	G	0	1	0	0	0	0	0	0	0	0
rs12036741	1	218085605	G	A	1	0	0	0	0	0	0	0	0	0
rs7525126	1	218086591	T	C	1	0	0	0	0	0	0	0	0	0
rs13376287	1	218086942	T	C	0	1	0	0	0	0	0	0	0	0
rs10158145	1	218090657	G	A	1	0	0	0	0	0	0	0	0	0
rs11586331	1	218092376	A	C	1	0	0	0	0	0	0	0	0	0
rs72734577	1	218092800	C	T	1	0	0	0	0	0	0	0	0	0
rs11118034	1	218096573	C	T	0	1	0	0	0	0	0	0	0	0
rs6699736	1	218099509	A	G	0	1	0	0	1	1	0	0	0	0
rs1873326	1	218110714	C	T	1	0	0	0	1	1	0	0	0	0
rs1490345	1	218110872	C	T	0	1	0	0	1	0	0	0	0	0
rs75378792	1	218111226	G	A	0	1	0	0	0	0	0	0	0	0
rs35625757	1	218111617	C	T	1	0	0	0	0	0	0	0	0	0
rs114597181	1	218113153	T	C	0	1	0	0	0	0	0	0	0	0
rs2171962	1	218115043	A	C	0	1	0	0	0	0	0	0	0	0
rs3897748	1	218115867	G	C	1	0	0	0	0	0	0	0	0	0
rs77432934	1	218116525	C	T	0	1	0	0	0	0	0	0	0	0
rs74631159	1	218120198	C	T	0	1	0	0	0	0	0	0	0	0
rs57218260	1	218120574	C	G	0	1	0	0	0	0	0	0	0	0
rs35190842	1	218120611	G	A	0	1	0	0	1	0	0	0	0	0
rs570822	1	218121626	A	G	1	0	0	0	1	0	0	0	0	0
rs78538023	1	218121915	A	C	0	1	0	0	0	0	0	0	0	0
rs12125587	1	218125934	T	C	1	0	0	0	1	1	0	0	0	0
rs1029170	1	218126688	C	T	1	0	0	0	1	1	0	0	0	0
rs525148	1	218127545	C	T	1	0	0	0	0	0	0	0	0	0
rs75332983	1	218128822	A	G	1	0	0	0	1	0	0	0	0	0
rs575962	1	218131004	G	T	1	0	0	0	0	1	0	0	0	0
rs492419	1	218134232	T	C	1	0	0	0	0	0	0	0	0	0
rs540412186	1	218134304	T	C	0	1	0	0	0	0	0	0	0	0
rs12068118	1	218137074	G	A	0	1	0	0	0	0	0	0	0	0
rs517126	1	218138696	A	C	1	0	0	0	0	0	0	0	0	0
rs151220712	1	218139679	T	C	0	1	0	0	0	0	0	0	0	0
rs517390	1	218141286	C	T	0	1	0	0	0	0	0	0	0	0
rs74672020	1	218141287	C	T	0	1	0	0	0	0	0	0	0	0
rs116007442	1	218142424	G	A	0	1	0	0	0	0	0	0	0	0
rs1812869	1	218143521	G	A	1	0	0	0	0	0	0	0	0	0
rs11801209	1	218146503	A	G	1	0	0	0	0	0	0	0	0	0
rs75081172	1	218151513	C	T	0	1	0	0	0	0	0	0	0	0
rs2171964	1	218151909	G	A	0	1	0	0	0	0	0	0	0	0
rs4846463	1	218154204	A	G	1	0	0	0	1	0	0	0	0	0
rs11118045	1	218159067	T	C	0	1	0	0	0	0	0	0	0	0
rs78526955	1	218159976	C	T	0	1	0	0	0	0	0	0	0	0
rs683968	1	218160259	C	T	1	0	0	0	0	1	0	0	0	0
rs12133828	1	218160280	C	T	1	0	0	0	1	0	0	0	0	0
rs654496	1	218162167	G	A	1	0	0	0	1	0	0	0	0	0
rs12132364	1	218164017	C	T	0	1	0	0	0	0	0	0	0	0
rs6659344	1	218164213	A	T	0	1	0	0	1	0	0	0	0	0
rs592702	1	218165569	C	A	0	1	0	0	0	0	0	0	0	0
rs12082267	1	218166203	C	T	0	1	0	0	0	0	0	0	0	0
rs11587181	1	218166487	T	A	0	1	0	0	1	0	0	0	0	0
rs487364	1	218167767	G	A	1	0	0	0	0	0	0	0	0	0
rs76177461	1	218169304	G	A	0	1	0	0	0	0	0	0	0	0
rs149082706	1	218169661	A	C	0	1	0	0	0	0	0	0	0	0
rs6658076	1	218173808	C	T	1	0	0	0	1	0	0	0	0	0
rs1338447	1	218174033	T	C	1	0	0	0	1	0	0	0	0	0
rs72736853	1	218174492	C	T	0	1	0	0	0	0	0	0	0	0
rs1338449	1	218177981	C	T	1	0	0	0	0	0	0	0	0	0
rs74615989	1	218180069	C	A	0	1	0	0	0	0	0	0	0	0
rs71636913	1	218180204	C	A	0	1	0	0	0	0	0	0	0	0
rs147064046	1	218183553	A	T	0	1	0	0	0	0	0	0	0	0
rs12067336	1	218184598	T	C	1	0	0	0	1	0	0	0	0	0
rs56174883	1	218191630	T	G	1	0	0	0	1	0	0	0	0	0
rs12757063	1	218193839	G	A	0	1	0	0	1	0	0	0	0	0
rs1416151	1	218195278	A	G	0	1	0	0	0	0	0	0	0	0
rs111784769	1	218195945	T	G	0	1	0	0	0	0	0	0	0	0
rs181895351	1	218196281	A	G	0	1	0	0	0	0	0	0	0	0
rs7529228	1	218199332	T	C	1	0	0	0	0	0	0	0	0	0
rs11118050	1	218199455	G	A	0	1	0	0	1	0	0	0	0	0
rs79224758	1	218199887	C	T	0	1	0	0	0	0	0	0	0	0
rs11803014	1	218201112	T	C	0	1	0	0	0	0	0	0	0	0
rs1416149	1	218201444	G	A	1	0	0	0	0	0	0	0	0	0
rs12740191	1	218203587	A	C	0	1	0	0	0	0	0	0	0	0
rs79221455	1	218204540	G	A	1	0	0	0	1	0	0	0	0	0
rs7547887	1	218204863	T	C	0	1	0	0	0	0	0	0	0	0
rs79318953	1	218204933	A	G	1	0	0	0	0	0	0	0	0	0
rs3920808	1	218206411	G	T	1	0	0	0	1	0	0	0	0	0
rs142124310	1	218206709	C	T	0	1	0	0	0	0	0	0	0	0
rs946211	1	218209065	A	T	0	1	0	0	0	0	0	0	0	0
rs61822419	1	218213757	G	A	0	1	0	0	1	0	0	0	0	0
rs74143027	1	218214979	G	A	0	1	0	0	0	0	0	0	0	0
rs74143028	1	218215104	A	G	0	1	0	0	0	0	0	0	0	0
rs68097939	1	218215206	A	C	0	1	0	0	1	0	0	0	0	0
rs76580585	1	218215582	A	G	0	1	0	0	0	0	0	0	0	0
rs10863381	1	218215668	A	C	0	1	0	0	0	0	0	0	0	0
rs60148973	1	218216873	C	T	1	0	0	0	0	0	0	0	0	0
rs146670120	1	218218376	G	T	1	0	0	0	0	0	0	0	0	0
rs12086272	1	218218385	T	C	1	0	0	0	0	0	0	0	0	0
rs73102298	1	218221249	G	A	1	0	0	0	0	0	0	0	0	0
rs58961847	1	218221625	A	G	1	0	0	0	1	0	0	0	0	0
rs1416157	1	218222641	G	A	1	0	0	0	0	0	0	0	0	0
rs114707587	1	218224775	A	G	1	0	0	0	0	0	0	0	0	0
rs149523105	1	218229107	G	C	0	1	0	0	0	0	0	0	0	0
rs114260072	1	218231612	T	C	0	1	0	0	0	0	0	0	0	0
rs6659845	1	218232043	A	G	1	0	0	0	0	0	0	0	0	0
rs72736899	1	218233877	C	A	1	0	0	0	0	1	0	0	0	0
rs73104247	1	218234395	C	T	1	0	0	0	0	0	0	0	0	0
rs6659156	1	218235157	A	G	1	0	0	0	1	0	0	0	0	0
rs140188495	1	218235656	A	G	0	1	0	0	0	0	0	0	0	0
rs10779328	1	218241700	C	T	1	0	0	0	0	0	0	0	0	0
rs12132163	1	218243312	A	G	1	0	0	0	0	0	0	0	0	0
rs74143039	1	218243498	T	C	1	0	0	0	0	0	0	0	0	0
rs4445537	1	218244743	T	C	0	1	0	0	1	0	0	0	0	0
rs4604767	1	218244845	T	G	0	1	0	0	0	0	0	0	0	0
rs4259729	1	218244992	A	T	0	1	0	0	0	0	0	0	0	0
rs12087406	1	218245569	C	T	0	1	0	0	1	0	0	0	0	0
rs12120177	1	218245835	T	C	0	1	0	0	0	0	0	0	0	0
rs12569289	1	218249719	G	A	1	0	0	0	0	0	0	0	0	0
rs79817600	1	218254647	G	A	1	0	0	0	1	0	0	0	0	0
rs10863384	1	218254759	C	A	1	0	0	0	1	1	0	0	0	0
rs114856028	1	218255248	T	C	1	0	0	0	0	0	0	0	0	0
rs12069681	1	218256228	T	C	0	1	0	0	0	0	0	0	0	0
rs7553541	1	218257402	C	T	0	1	0	0	1	0	0	0	0	0
rs7541206	1	218262651	T	C	0	1	0	0	1	0	0	0	0	0
rs17047553	1	218262848	C	T	0	1	0	0	0	0	0	0	0	0
rs116513382	1	218262895	G	A	0	1	0	0	0	0	0	0	0	0
rs2039712	1	218263040	C	A	0	1	0	0	1	0	0	0	0	0
rs35231305	1	218264807	C	T	1	0	0	0	1	0	0	0	0	0
rs116203171	1	218265182	C	T	0	1	0	0	0	0	0	0	0	0
rs12034536	1	218265913	T	C	0	1	0	0	1	0	0	0	0	0
rs72738804	1	218266378	A	G	1	0	0	0	0	1	0	0	0	0
rs148851844	1	218267877	T	G	0	1	0	0	0	0	0	0	0	0
rs12117671	1	218268660	A	G	1	0	0	0	0	1	0	0	0	0
rs116738857	1	218269422	T	C	0	1	0	0	0	0	0	0	0	0
rs77459925	1	218273974	G	A	1	0	0	0	0	0	0	0	0	0
rs12027949	1	218275083	C	T	0	1	0	0	1	0	0	0	0	0
rs73108313	1	218275605	G	A	0	1	0	0	1	0	0	0	0	0
rs76342853	1	218276735	C	G	0	1	0	0	0	0	0	0	0	0
rs28469222	1	218277647	C	A	0	1	0	0	0	0	0	0	0	0
rs149870381	1	218278475	G	C	0	1	0	0	0	0	0	0	0	0
rs2788189	1	218278727	C	T	1	0	0	0	0	0	0	0	0	0
rs10863385	1	218280193	G	A	1	0	0	0	0	0	0	0	0	0
rs17047563	1	218280709	A	G	0	1	0	0	0	0	0	0	0	0
rs75129219	1	218281344	A	G	0	1	0	0	0	0	0	0	0	0
rs2788193	1	218284885	T	C	1	0	0	0	1	0	0	0	0	0
rs11809044	1	218285114	A	C	1	0	0	0	0	0	0	0	0	0
rs563855784	1	218288264	G	A	0	1	0	0	0	0	0	0	0	0
rs142519113	1	218295321	T	C	0	1	0	0	0	0	0	0	0	0
rs17047579	1	218296803	C	T	0	1	0	0	1	0	0	0	0	0
rs10495097	1	218297244	A	C	1	0	0	0	0	0	0	0	0	0
rs10863387	1	218298041	T	C	1	0	0	0	0	0	0	0	0	0
rs79766755	1	218298812	C	A	1	0	0	0	0	0	0	0	0	0
rs116532759	1	218299164	A	G	0	1	0	0	0	0	0	0	0	0
rs12068798	1	218300911	A	G	1	0	0	0	1	0	0	0	0	0
rs11118073	1	218302099	T	G	1	0	0	0	1	1	0	0	0	0
rs75703836	1	218304484	A	C	1	0	0	0	0	0	0	0	0	0
rs142219223	1	218311808	T	C	0	1	0	0	0	0	0	0	0	0
rs7543555	1	218312607	G	A	1	0	0	0	0	0	0	0	0	0
rs6701482	1	218312723	A	G	1	0	0	0	0	0	0	0	0	0
rs116745592	1	218313000	A	G	1	0	0	0	0	0	0	0	0	0
rs58700279	1	218318495	A	G	0	1	0	0	0	0	0	0	0	0
rs184175692	1	218324344	T	C	0	1	0	0	0	0	0	0	0	0
rs112727208	1	218335571	G	T	0	1	0	0	0	0	0	0	0	0
rs113336844	1	218335638	A	G	0	1	0	0	1	0	0	0	0	0
rs3795410	1	218336487	G	C	0	1	0	0	0	0	0	0	0	0
rs3902857	1	218337512	C	T	0	1	0	0	0	0	0	0	0	0
rs73110303	1	218343254	A	G	0	1	0	0	0	0	0	0	0	0
rs77533882	1	218343264	C	T	1	0	0	0	0	0	0	0	0	0
rs6604604	1	218344326	A	C	1	0	0	0	1	0	0	0	0	0
rs10482724	1	218347501	A	G	0	1	0	0	0	1	0	0	0	0
rs2799098	1	218348267	G	A	0	1	1	0	0	0	0	0	0	0
rs10482728	1	218349126	T	C	1	0	0	0	0	0	0	0	0	0
rs115654275	1	218349914	C	T	0	1	0	0	0	0	0	0	0	0
rs112629671	1	218350429	G	A	0	1	0	0	0	0	0	0	0	0
rs17047703	1	218352246	A	C	0	1	1	0	1	0	0	0	0	0
rs79384236	1	218352716	A	G	0	1	0	0	0	0	0	0	0	0
rs17047711	1	218354892	C	A	1	0	0	0	0	0	0	0	0	0
rs17047719	1	218357702	G	T	1	0	0	0	0	0	0	0	0	0
rs11810236	1	218358020	T	C	1	0	0	0	1	0	0	0	0	0
rs6671843	1	218359181	C	G	0	1	0	0	0	0	0	0	0	0
rs17047723	1	218359310	T	G	1	0	0	0	0	0	0	0	0	0
rs7529920	1	218360478	A	G	0	1	0	0	0	0	0	0	0	0
rs17047726	1	218360805	A	G	0	1	0	0	0	0	0	0	0	0
rs10482739	1	218362712	T	C	1	0	0	0	0	0	0	0	0	0
rs11466375	1	218363501	A	G	0	1	0	0	0	0	0	0	0	0
rs113887383	1	218364806	G	C	0	1	0	0	0	0	0	0	0	0
rs11118088	1	218365118	T	C	0	1	0	0	0	0	0	0	0	0
rs12077374	1	218367113	A	G	0	1	0	0	0	0	0	0	0	0
rs6662137	1	218368717	T	G	1	0	0	0	1	1	0	0	0	0
rs4625350	1	218369969	T	G	1	0	0	0	1	0	0	0	0	0
rs78701305	1	218370735	A	G	0	1	0	0	0	0	0	0	0	0
rs12082184	1	218371753	G	T	0	1	0	0	0	0	0	0	0	0
rs115022848	1	218372427	G	T	0	1	0	0	0	0	0	0	0	0
rs150089069	1	218372482	G	A	0	1	0	0	0	0	0	0	0	0
rs189415622	1	218373266	T	G	0	1	0	0	0	0	0	0	0	0
rs6691619	1	218375073	A	G	1	0	0	0	0	0	0	0	0	0
rs11118090	1	218376361	T	A	0	1	0	0	0	0	0	0	0	0
rs6604607	1	218378945	C	T	1	0	0	0	0	0	0	0	0	0
rs2796818	1	218378978	A	C	0	1	0	0	1	0	0	0	0	0
rs3892225	1	218379955	G	A	0	1	0	0	1	0	0	0	0	0
rs2009112	1	218380187	T	C	0	1	0	0	0	0	0	0	0	0
rs74924446	1	218380201	A	C	1	0	0	0	0	0	0	0	0	0
rs11118094	1	218380884	T	C	0	1	0	0	1	1	0	0	0	0
rs10482750	1	218382694	C	T	0	1	0	0	1	1	0	0	0	0
rs2799086	1	218382860	C	T	0	1	0	0	1	0	0	0	0	0
rs10482751	1	218382955	C	T	1	0	0	0	1	1	0	0	0	0
rs10482757	1	218383658	T	C	0	1	0	0	0	0	0	0	0	0
rs78465216	1	218383968	A	G	0	1	0	0	0	0	0	0	0	0
rs4335431	1	218384267	C	T	1	0	0	0	0	0	0	0	0	0
rs17047740	1	218384313	T	C	0	1	0	0	0	0	0	0	0	0
rs2027567	1	218385246	A	G	1	0	0	0	1	0	0	0	0	0
rs11466384	1	218385369	T	C	0	1	0	0	0	0	0	0	0	0
rs11466386	1	218385553	A	C	1	0	0	0	0	0	0	0	0	0
rs7554528	1	218385634	C	T	1	0	0	0	0	0	0	0	0	0
rs10863396	1	218385690	A	G	1	0	0	0	0	0	0	0	0	0
rs12058490	1	218385938	G	A	1	0	0	0	1	1	0	0	0	0
rs17047756	1	218386533	C	T	1	0	0	0	1	0	0	0	0	0
rs111884141	1	218386664	A	G	0	1	0	0	0	0	0	0	0	0
rs73110353	1	218386888	A	G	0	1	0	0	1	0	0	0	0	0
rs79508101	1	218387311	G	A	0	1	0	0	0	0	0	0	0	0
rs10482759	1	218387834	G	A	0	1	0	0	1	0	0	0	0	0
rs6680004	1	218389199	A	C	0	1	0	0	0	0	0	0	0	0
rs2798628	1	218389581	G	A	0	1	0	0	0	0	0	0	0	0
rs7536600	1	218389694	T	C	0	1	0	0	1	0	0	0	0	0
rs947712	1	218391539	C	T	0	1	0	0	1	0	0	0	0	0
rs11118098	1	218393206	T	C	1	0	0	0	1	0	0	0	0	0
rs12022831	1	218393536	G	T	1	0	0	0	0	1	0	0	0	0
rs78648096	1	218398385	C	T	0	1	0	0	0	0	0	0	0	0
rs61823428	1	218398415	T	A	1	0	1	0	1	0	0	0	0	0
rs11118102	1	218398662	A	A	1	0	1	0	0	0	0	0	0	0
rs74143057	1	218400358	G	C	0	1	0	0	0	0	0	0	0	0
rs1317681	1	218401860	A	G	1	0	1	0	1	1	0	0	0	0
rs10746379	1	218402545	G	A	1	0	1	0	1	1	0	0	0	0
rs11466393	1	218402683	C	T	0	1	0	0	0	0	0	0	0	0
rs10482770	1	218406178	A	G	0	1	0	0	0	0	0	0	0	0
rs17047804	1	218409436	C	T	1	0	1	0	1	1	0	0	0	0
rs114189170	1	218411075	G	A	0	1	0	0	1	0	0	0	0	0
rs11466398	1	218413363	A	G	0	1	0	0	1	0	0	0	0	0
rs79958657	1	218414685	C	A	0	1	0	0	0	0	0	0	0	0
rs12128032	1	218417313	A	G	0	1	0	0	0	0	0	0	0	0
rs12048582	1	218419695	T	C	1	0	1	0	1	0	0	0	0	0
rs181424343	1	218421142	A	G	1	0	1	0	0	0	0	0	0	0
rs12048049	1	218423955	C	G	1	0	1	0	0	0	0	0	0	0
rs72738830	1	218424290	A	G	1	0	1	0	1	0	0	0	0	0
rs1342586	1	218424517	T	C	1	0	1	0	1	1	0	0	0	0
rs4846478	1	218424986	G	C	1	0	1	0	0	0	0	0	0	0
rs4846479	1	218425068	T	G	1	0	1	0	1	0	0	0	0	0
rs4846480	1	218425127	T	A	1	0	1	0	0	1	0	0	0	0
rs6658473	1	218427077	T	C	1	0	1	0	1	0	0	0	0	0
rs1890995	1	218431336	A	G	1	0	1	0	1	0	0	0	0	0
rs1890994	1	218431367	T	C	1	0	1	0	1	0	0	0	0	0
rs10482792	1	218432119	A	G	1	0	1	0	1	0	0	0	0	0
rs10482795	1	218432267	G	A	1	0	1	0	0	0	0	0	0	0
rs10482796	1	218432293	C	T	1	0	1	0	1	0	0	0	0	0
rs6684205	1	218436360	A	G	1	0	1	0	0	0	0	0	0	0
rs2798631	1	218438536	A	G	1	0	1	0	1	1	0	0	0	0
rs991967	1	218442109	A	C	1	0	1	0	1	0	0	0	0	0
rs6704255	1	218444201	A	G	1	0	1	0	1	0	0	0	0	0
rs6683598	1	218444558	T	C	1	0	1	0	1	0	0	0	0	0
rs116339559	1	218444751	G	A	0	1	0	0	0	0	0	0	0	0
rs1342590	1	218446304	T	C	1	0	1	0	1	0	0	0	0	0
rs1473526	1	218447405	C	T	1	0	1	0	1	1	0	0	0	0
rs1473527	1	218448977	G	A	1	0	1	0	1	0	0	0	0	0
rs12023953	1	218449297	C	T	1	0	1	0	1	0	0	0	0	0
rs6657698	1	218449933	A	G	1	0	1	0	1	0	0	0	0	0
rs10429950	1	218451191	C	T	1	0	1	0	1	1	0	0	0	0
rs7515360	1	218453278	A	T	1	0	1	0	1	0	0	0	0	0
rs115746455	1	218454818	T	A	0	1	0	0	0	0	0	0	0	0
rs1318580	1	218455687	T	C	1	0	1	0	1	0	0	0	0	0
rs115143200	1	218460342	A	C	1	0	0	0	0	0	0	0	0	0
rs6604615	1	218461020	T	G	1	0	1	0	1	0	0	0	0	0
rs6698550	1	218467508	A	G	0	1	0	0	0	0	0	0	0	0
rs575544	1	218469799	G	A	1	0	1	0	1	0	0	0	0	0
rs75267792	1	218470774	T	G	1	0	0	0	0	0	0	0	0	0
rs1690791	1	218471980	A	G	1	0	1	0	1	0	0	0	0	0
rs7526672	1	218472531	G	T	1	0	1	0	1	0	0	0	0	0
rs623356	1	218474044	C	T	1	0	1	0	0	0	0	0	0	0
rs1764705	1	218475214	T	C	1	0	1	0	1	0	0	0	0	0
rs17047935	1	218479308	C	T	1	0	0	0	0	0	0	0	0	0
rs6693039	1	218481165	C	G	1	0	1	0	1	0	0	0	0	0
rs35450021	1	218482944	T	C	1	0	1	0	1	0	0	0	0	0
rs115719121	1	218484312	G	A	0	1	0	0	0	0	0	0	0	0
rs12040654	1	218486935	A	T	1	0	1	0	0	0	0	0	0	0
rs4012266	1	218491466	A	C	1	0	1	0	1	0	0	0	0	0
rs6656288	1	218493087	T	A	1	0	1	0	0	0	0	0	0	0
rs114074853	1	218494793	A	C	1	0	0	0	0	1	0	0	0	0
rs75574358	1	218494825	T	G	0	1	0	0	0	0	0	0	0	0
rs143229012	1	218495080	T	C	0	1	0	0	0	0	0	0	0	0
rs1015275	1	218496799	C	G	1	0	1	0	1	0	0	0	0	0
rs622912	1	218497015	C	T	1	0	1	0	1	0	0	0	0	0
rs72738842	1	218499465	A	G	1	0	1	0	1	0	0	0	0	0
rs11118112	1	218499915	T	C	1	0	1	0	1	0	0	0	0	0
rs12039922	1	218500473	A	G	1	0	1	0	1	0	0	0	0	0
rs12025796	1	218500660	A	C	1	0	1	0	1	0	0	0	0	0
rs72738843	1	218500894	C	T	1	0	1	0	1	0	0	0	0	0
rs72738844	1	218501255	C	T	1	0	1	0	1	0	0	0	0	0
rs6666152	1	218501533	G	A	1	0	1	0	1	0	0	0	0	0
rs6668599	1	218501588	G	A	1	0	1	0	1	0	0	0	0	0
rs6656475	1	218502063	A	C	1	0	1	0	1	0	0	0	0	0
rs72738847	1	218503102	T	C	1	0	1	0	1	0	0	0	0	0
rs882251	1	218503341	G	C	1	0	1	0	1	0	0	0	0	0
rs882252	1	218503622	G	A	1	0	1	0	1	0	0	0	0	0
rs12041344	1	218503717	C	T	1	0	1	0	1	0	0	0	0	0
rs12039493	1	218504957	A	G	1	0	1	0	0	0	0	0	0	0
rs56398881	1	218505281	C	T	1	0	1	0	1	0	0	0	0	0
rs6690726	1	218505359	A	G	1	0	1	0	1	0	0	0	0	0
rs11118114	1	218506344	A	G	1	0	1	0	1	0	0	0	0	0
rs72738851	1	218507967	G	T	1	0	1	0	0	0	0	0	0	0
rs112756090	1	218508033	T	C	1	0	1	0	1	0	0	0	0	0
rs7553124	1	218508160	A	G	1	0	1	0	1	0	0	0	0	0
rs7553145	1	218508210	T	G	1	0	1	0	1	0	0	0	0	0
rs796395	1	218508629	A	G	1	0	1	0	1	0	0	0	0	0
rs72738854	1	218508919	G	G	1	0	1	0	1	0	0	0	0	0
rs6675293	1	218509485	G	A	1	0	1	0	1	0	0	0	0	0
rs77748298	1	218510244	T	C	1	0	0	0	0	0	0	0	0	0
rs72738855	1	218510342	T	C	1	0	1	0	1	0	0	0	0	0
rs7545447	1	218510675	A	G	1	0	1	0	1	0	0	0	0	0
rs114743796	1	218510787	G	T	0	1	0	0	0	0	0	0	0	0
rs12047243	1	218511498	G	G	1	0	1	0	0	0	0	0	0	0
rs12026169	1	218511508	A	C	1	0	1	0	0	0	0	0	0	0
rs12040383	1	218511718	A	G	1	0	1	0	0	0	0	0	0	0
rs12048013	1	218511789	T	A	1	0	1	0	1	0	0	0	0	0
rs2964991	1	218511890	T	C	1	0	1	0	0	0	0	0	0	0
rs12044802	1	218512033	G	T	1	0	1	0	0	0	0	0	0	0
rs72738857	1	218512377	C	T	1	0	1	0	1	0	0	0	0	0
rs12045026	1	218512653	C	T	1	0	1	0	1	0	0	0	0	0
rs116704137	1	218513132	A	G	0	1	0	0	0	0	0	0	0	0
rs6604620	1	218513401	C	G	1	0	1	0	1	0	0	0	0	0
rs6604621	1	218513613	A	G	1	0	1	0	1	0	0	0	0	0
rs3009947	1	218515813	C	T	1	0	1	0	1	1	0	0	0	0
rs7516501	1	218515944	A	G	1	0	1	0	1	0	0	0	0	0
rs4357586	1	218516032	C	T	1	0	1	0	1	0	0	0	0	0
rs12568141	1	218516117	A	G	1	0	1	0	1	0	0	0	0	0
rs6665024	1	218517235	A	G	1	0	1	0	1	1	0	0	0	0
rs12032263	1	218517510	T	C	1	0	1	0	1	0	0	0	0	0
rs550238	1	218517606	A	G	1	0	1	0	1	0	0	0	0	0
rs12022585	1	218517790	A	T	1	0	1	0	1	0	0	0	0	0
rs12033060	1	218517972	T	C	1	0	1	0	1	0	0	0	0	0
rs12025970	1	218518160	T	A	1	0	1	0	1	0	0	0	0	0
rs113928463	1	218518392	C	T	0	1	0	0	0	0	0	0	0	0
rs12565438	1	218520110	T	C	1	0	1	0	0	0	0	0	0	0
rs11118118	1	218520349	G	T	1	0	1	0	1	0	0	0	0	0
rs72738861	1	218520470	T	C	1	0	1	0	1	0	0	0	0	0
rs12030801	1	218521114	T	C	0	1	0	0	1	0	0	0	0	0
rs12030863	1	218521283	T	C	1	0	1	0	1	0	0	0	0	0
rs12023695	1	218521302	G	A	1	0	1	0	0	0	0	0	0	0
rs74856579	1	218521606	A	C	0	1	0	0	0	0	0	0	0	0
rs12023777	1	218521649	T	A	1	0	1	0	1	0	0	0	0	0
rs12045035	1	218521705	A	G	1	0	1	0	1	0	0	0	0	0
rs12023501	1	218524640	A	T	1	0	1	0	1	0	0	0	0	0
rs72738863	1	218525386	A	G	1	0	1	0	1	0	0	0	0	0
rs7524827	1	218527186	T	A	1	0	1	0	0	0	0	0	0	0
rs11806628	1	218527838	G	C	0	1	0	0	0	0	0	0	0	0
rs1690790	1	218528059	A	T	1	0	1	0	1	0	0	0	0	0
rs60831762	1	218528109	G	A	1	0	1	0	1	0	0	0	0	0
rs113536527	1	218530240	G	A	0	1	0	0	0	0	0	0	0	0
rs57462720	1	218531440	A	G	0	1	0	0	1	0	0	0	0	0
rs4846486	1	218532171	A	C	0	1	0	0	0	0	0	0	0	0
rs11118120	1	218532419	C	A	0	1	0	0	1	0	0	0	0	0
rs1018040	1	218532472	A	T	1	0	1	0	1	0	0	0	0	0
rs17048029	1	218532542	T	G	0	1	0	0	0	0	0	0	0	0
rs114201939	1	218534379	G	A	0	1	0	0	0	0	0	0	0	0
rs514332	1	218534595	A	G	1	0	0	0	0	0	0	0	0	0
rs12032279	1	218538529	C	T	1	0	0	0	1	0	0	0	0	0
rs143015788	1	218539337	T	C	0	1	0	0	0	0	0	0	0	0
rs604045	1	218540866	C	T	1	0	0	0	1	1	0	0	0	0
rs1337111	1	218543404	A	C	1	0	0	0	0	0	0	0	0	0
rs61824477	1	218545403	C	T	1	0	0	0	0	0	0	0	0	0
rs144629612	1	218547640	T	C	1	0	0	0	0	1	0	0	0	0
rs80077281	1	218547948	C	T	0	1	0	0	0	0	0	0	0	0
rs143707374	1	218548419	C	T	0	1	0	0	0	0	0	0	0	0
rs11118124	1	218550483	C	T	1	0	0	0	1	0	0	0	0	0
rs12354079	1	218551097	A	G	1	0	0	0	1	0	0	0	0	0
rs143445095	1	218551359	A	G	0	1	0	0	0	0	0	0	0	0
rs79076599	1	218553737	T	G	0	1	0	0	0	0	0	0	0	0
rs57391225	1	218554184	T	C	1	0	0	0	1	0	0	0	0	0
rs1603059	1	218554515	C	T	1	0	0	0	1	0	0	0	0	0
rs472905	1	218556206	A	G	0	1	0	0	1	0	0	0	0	0
rs114449781	1	218557406	C	T	1	0	0	0	1	0	0	0	0	0
rs12087712	1	218558868	C	T	1	0	0	0	0	0	0	0	0	0
rs79641210	1	218559361	T	C	1	0	0	0	0	0	0	0	0	0
rs76037990	1	218562745	C	T	0	1	0	0	0	0	0	0	0	0
rs115667292	1	218564418	T	C	0	1	0	0	0	0	0	0	0	0
rs35351285	1	218565216	G	A	0	1	0	0	0	0	0	0	0	0
rs11118129	1	218567921	C	T	1	0	0	0	1	1	0	0	0	0
rs73095060	1	218568158	G	T	0	1	0	0	0	0	0	0	0	0
rs17502622	1	218568303	A	G	1	0	0	0	0	0	0	0	0	0
rs114770741	1	218569624	T	G	1	0	0	0	0	0	0	0	0	0
rs116065110	1	218571861	C	A	0	1	0	0	0	0	0	0	0	0
rs28454033	1	218574531	G	A	0	1	0	0	1	0	0	0	0	0
rs28817094	1	218579985	G	T	0	1	0	0	0	0	0	0	0	0
rs28548398	1	218585200	A	C	0	1	0	0	0	0	0	0	0	0
rs1337110	1	218585602	C	T	1	0	0	0	1	0	0	0	0	0
rs259474	1	218586641	A	G	1	0	0	0	0	0	0	0	0	0
rs17048246	1	218590370	G	A	0	1	0	0	0	0	0	0	0	0
rs115125671	1	218590780	A	G	0	1	0	0	0	0	0	0	0	0
rs74143091	1	218591105	C	T	1	0	0	0	1	0	0	0	0	0
rs28682428	1	218591877	A	G	1	0	0	0	1	0	0	0	0	0
rs76550442	1	218593441	C	A	0	1	0	0	0	0	0	0	0	0
rs2050598	1	218604823	G	A	1	0	0	0	0	0	0	0	0	0
rs76149827	1	218605115	T	C	0	1	0	0	0	0	0	0	0	0
rs147897864	1	218605965	G	A	0	1	0	0	0	0	0	0	0	0
rs72742419	1	218611040	G	A	1	0	0	0	1	0	0	0	0	0
rs2965012	1	218613207	A	C	1	0	0	0	1	1	0	0	0	0
rs28377561	1	218614027	T	C	1	0	0	0	0	0	0	0	0	0
rs77519805	1	218614301	A	G	1	0	0	0	0	0	0	0	0	0
rs115728136	1	218614750	T	G	1	0	0	0	0	0	0	0	0	0
rs72742429	1	218617195	C	T	1	0	0	0	1	0	0	0	0	0
rs115667427	1	218617442	T	C	0	1	0	0	0	0	0	0	0	0
rs138759508	1	218619975	A	G	0	1	0	0	0	0	0	0	0	0
rs28600022	1	218620232	G	A	1	0	0	0	0	0	0	0	0	0
rs28611360	1	218620465	C	A	1	0	0	0	0	0	0	0	0	0
rs114591529	1	218623716	C	A	0	1	0	0	0	0	0	0	0	0
rs28377914	1	218624759	T	C	0	1	0	0	0	0	0	0	0	0
rs28871358	1	218629734	A	A	1	0	0	0	0	1	0	0	0	0
rs148627907	1	218634607	A	G	1	0	0	0	0	1	0	0	0	0
rs1481358	1	218636911	A	C	0	1	0	0	1	0	0	0	0	0
rs17048343	1	218638482	A	G	0	1	0	0	1	1	0	0	0	0
rs112939577	1	218639214	T	A	0	1	0	0	0	0	0	0	0	0
rs1026841	1	218639849	C	T	0	1	0	0	1	0	0	0	0	0
rs2127975	1	218639887	T	C	1	0	0	0	0	0	0	0	0	0
rs28417020	1	218640039	A	G	0	1	0	0	0	0	0	0	0	0
rs1318827	1	218640359	A	G	1	0	0	0	1	0	0	0	0	0
rs28445607	1	218640932	G	A	0	1	0	0	0	0	0	0	0	0
rs28733809	1	218640971	G	A	0	1	0	0	1	0	0	0	0	0
rs1531721	1	218641276	C	T	0	1	0	0	1	0	0	0	0	0
rs77025857	1	218642123	C	A	1	0	0	0	0	0	0	0	0	0
rs28654819	1	218643545	C	A	0	1	0	0	0	0	0	0	0	0
rs74473251	1	218645446	G	A	0	1	0	0	0	0	0	0	0	0
rs114724150	1	218645640	C	T	0	1	0	0	0	0	0	0	0	0
rs28635621	1	218646732	C	T	0	1	0	0	0	0	0	0	0	0
rs78033786	1	218654956	T	C	1	0	0	0	0	0	0	0	0	0
rs17504593	1	218656773	C	T	1	0	0	0	1	0	0	0	0	0
rs7536605	1	218656839	C	G	0	1	0	0	0	0	0	0	0	0
rs2062031	1	218657110	T	C	1	0	0	0	0	0	0	0	0	0
rs7542595	1	218657525	A	G	0	1	0	0	1	0	0	0	0	0
rs76775823	1	218658507	G	A	1	0	0	0	0	0	0	0	0	0
rs112880802	1	218658820	G	A	0	1	0	0	0	0	0	0	0	0
rs11485142	1	218659872	C	A	1	0	0	0	1	1	0	0	0	0
rs17048367	1	218660548	G	A	1	0	1	0	0	0	0	0	0	0
rs28641645	1	218662871	C	T	0	1	0	0	0	0	0	0	0	0
rs113077281	1	218667738	G	A	1	0	0	0	1	0	0	0	0	0
rs28394360	1	218669570	G	C	1	0	0	0	0	0	0	0	0	0
rs4846498	1	218670285	A	G	1	0	0	0	1	0	0	0	0	0
rs1159268	1	218671564	A	G	1	0	1	0	1	0	0	0	0	0
rs76960225	1	218673338	C	T	1	0	0	0	0	0	0	0	0	0
rs115864318	1	218674363	A	G	0	1	0	0	0	0	0	0	0	0
rs76244650	1	218676396	A	C	1	0	0	0	0	0	0	0	0	0
rs76430819	1	218679117	T	G	0	1	0	0	0	0	0	0	0	0
rs77009582	1	218682126	C	A	0	1	0	0	0	0	0	0	0	0
rs28635651	1	218683160	G	A	0	1	0	0	0	0	0	0	0	0
rs28400443	1	218684831	C	T	0	1	0	0	0	0	0	0	0	0
rs1481363	1	218685392	G	A	1	0	0	0	0	0	0	0	0	0
rs114061672	1	218686603	T	C	0	1	0	0	1	0	0	0	0	0
rs993925	1	218686726	T	C	1	0	1	0	1	1	0	0	0	0
rs115850192	1	218687493	G	A	0	1	0	0	0	0	0	0	0	0
rs7525463	1	218687537	C	G	0	1	0	0	0	1	0	0	0	0
rs1481360	1	218687569	C	T	0	1	0	0	1	0	0	0	0	0
rs75720941	1	218687741	T	C	0	1	0	0	0	0	0	0	0	0
rs17511493	1	218688093	C	A	1	0	0	0	1	1	0	0	0	0
rs76513454	1	218688227	C	G	1	0	1	0	0	0	0	0	0	0
rs7514012	1	218688739	T	C	0	1	0	0	1	0	0	0	0	0
rs34465097	1	218689384	G	A	0	1	0	0	0	0	0	0	0	0
rs17571053	1	218693009	T	C	0	1	0	0	0	0	0	0	0	0
rs28412443	1	218693013	A	T	0	1	0	0	0	0	0	0	0	0
rs114939082	1	218699523	C	T	0	1	0	0	0	0	0	0	0	0
rs7535978	1	218702842	T	C	0	1	0	0	0	0	0	0	0	0
rs1481351	1	218705100	C	G	1	0	0	0	0	0	0	0	0	0
rs75112254	1	218705488	C	T	0	1	0	0	0	0	0	0	0	0
rs1481349	1	218708735	A	G	0	1	0	0	0	0	0	0	0	0
rs7534194	1	218713016	T	C	0	1	0	0	0	0	0	0	0	0
rs7536891	1	218713092	A	G	1	0	0	0	1	0	0	0	0	0
rs74143208	1	218713097	G	A	0	1	0	0	0	0	0	0	0	0
rs17048445	1	218718222	C	T	1	0	0	0	1	1	0	0	0	0
rs28478494	1	218719128	A	C	0	1	0	0	1	0	0	0	0	0
rs6669445	1	218719702	C	T	1	0	0	0	0	0	0	0	0	0
rs116518739	1	218720062	G	A	0	1	0	0	0	0	0	0	0	0
rs74143212	1	218725244	A	G	1	0	0	0	0	0	0	0	0	0
rs2127977	1	218726533	T	G	1	0	0	0	0	0	0	0	0	0
rs28590425	1	218732663	A	G	0	1	0	0	0	0	0	0	0	0
rs1383757	1	218733199	C	T	1	0	0	0	0	0	0	0	0	0
rs113760997	1	218736738	T	C	1	0	0	0	0	0	0	0	0	0
rs57548624	1	218737362	G	A	1	0	0	0	0	0	0	0	0	0
rs55777342	1	218739293	G	T	0	1	0	0	0	0	0	0	0	0
rs28832005	1	218742908	G	A	1	0	0	0	0	0	0	0	0	0
rs28817014	1	218744219	C	T	0	1	0	0	0	0	0	0	0	0
rs115555049	1	218748661	A	G	0	1	0	0	0	0	0	0	0	0
rs192496535	1	218752720	T	C	1	0	0	0	0	1	0	0	0	0
rs12080996	1	218755027	G	T	1	0	0	0	1	0	0	0	0	0
rs12078812	1	218757623	C	G	1	0	0	0	0	0	0	0	0	0
rs72742484	1	218758501	T	C	1	0	0	0	0	1	0	0	0	0
rs12037343	1	218758563	T	G	1	0	1	0	1	0	0	0	0	0
rs114543487	1	218759010	A	G	0	1	0	0	0	0	0	0	0	0
rs77467308	1	218760394	T	C	0	1	0	0	0	0	0	0	0	0
rs115939565	1	218760453	G	A	0	1	0	0	0	0	0	0	0	0
rs12729755	1	218763451	A	G	0	1	0	0	1	0	0	0	0	0
rs9431472	1	218764902	T	C	0	1	0	0	1	0	0	0	0	0
rs9431473	1	218765958	A	G	0	1	0	0	0	0	0	0	0	0
rs12064717	1	218766847	A	C	1	0	0	0	0	0	0	0	0	0
rs17048556	1	218767234	T	C	0	1	0	0	0	0	0	0	0	0
rs115245941	1	218769987	C	T	0	1	0	0	0	0	0	0	0	0
rs76221333	1	218771511	G	A	0	1	0	0	0	0	0	0	0	0
rs2378012	1	218777634	T	C	1	0	0	0	0	0	0	0	0	0
rs10495106	1	218777844	C	T	1	0	1	0	0	0	0	0	0	0
rs117756172	1	218778769	T	C	0	1	0	0	0	0	0	0	0	0
rs187411269	1	218783159	T	G	0	1	0	0	0	0	0	0	0	0
rs12061870	1	218786031	T	C	1	0	0	0	1	0	0	0	0	0
rs17514084	1	218788440	T	C	0	1	0	0	0	0	0	0	0	0
rs9970164	1	218788964	T	C	1	0	0	0	0	0	0	0	0	0
rs9431487	1	218796566	A	T	1	0	1	0	1	0	0	0	0	0
rs12077631	1	218801873	T	C	0	1	0	0	0	0	0	0	0	0
rs114532651	1	218801887	T	G	0	1	0	0	0	0	0	0	0	0
rs12411277	1	218802133	G	A	1	0	1	0	0	0	0	0	0	0
rs115028312	1	218804286	C	A	0	1	0	0	0	0	0	0	0	0
rs115158675	1	218806452	T	C	0	1	0	0	0	0	0	0	0	0
rs79305864	1	218808487	A	G	0	1	0	0	0	0	0	0	0	0
rs11581419	1	218808504	C	T	0	1	0	0	1	0	0	0	0	0
rs17048642	1	218809437	A	G	1	0	0	0	0	0	0	0	0	0
rs150587772	1	218811085	A	G	0	1	0	0	0	0	0	0	0	0
rs75686058	1	218816600	G	C	0	1	0	0	0	0	0	0	0	0
rs4846511	1	218817701	A	G	1	0	0	0	0	0	0	0	0	0
rs12033283	1	218819458	A	G	0	1	0	0	1	0	0	0	0	0
rs7552186	1	218821931	C	T	1	0	1	0	0	0	0	0	0	0
rs115291560	1	218824670	T	C	0	1	0	0	0	0	0	0	0	0
rs73106813	1	218824963	G	A	0	1	0	0	0	0	0	0	0	0
rs6541234	1	218828321	T	C	0	1	0	0	1	1	0	0	0	0
rs147154477	1	218833321	T	C	0	1	0	0	0	0	0	0	0	0
rs78471506	1	218834188	G	A	0	1	0	0	0	0	0	0	0	0
rs80277726	1	218834895	C	T	1	0	0	0	0	0	0	0	0	0
rs12068931	1	218840187	T	C	1	0	0	0	0	0	0	0	0	0
rs114686747	1	218845306	G	A	0	1	0	0	0	0	0	0	0	0
rs183780325	1	218849176	G	A	1	0	0	0	0	1	0	0	0	0
rs55666816	1	218850712	A	G	0	1	0	0	0	0	0	0	0	0
rs74139943	1	218852297	T	C	0	1	0	0	0	0	0	0	0	0
rs114500421	1	218853355	G	T	0	1	0	0	0	0	0	0	0	0
rs77928071	1	218858179	G	A	0	1	0	0	0	0	0	0	0	0
rs114804147	1	218859176	T	C	1	0	0	0	0	0	0	0	0	0
rs646290	1	218861155	C	G	0	1	0	0	0	0	0	0	0	0
rs12728245	1	218863722	G	C	1	0	0	0	0	0	0	0	0	0
rs12083691	1	218866636	T	C	0	1	0	0	0	0	0	0	0	0
rs74545462	1	218869555	A	G	0	1	0	0	0	0	0	0	0	0
rs79426450	1	218872952	A	G	0	1	0	0	0	0	0	0	0	0
rs56938738	1	218876382	A	G	0	1	0	0	0	0	0	0	0	0
rs76087276	1	218879328	A	G	0	1	0	0	0	0	0	0	0	0
rs17048779	1	218879518	C	T	0	1	0	0	0	0	0	0	0	0
rs115592345	1	218880057	G	A	0	1	0	0	0	0	0	0	0	0
rs649752	1	218880123	A	G	0	1	0	0	1	0	0	0	0	0
rs676416	1	218881939	C	A	1	0	0	0	1	1	0	0	0	0
rs113889884	1	218883662	T	C	0	1	0	0	0	0	0	0	0	0
rs73108734	1	218886980	G	A	0	1	0	0	0	0	0	0	0	0
rs3897852	1	218889184	A	G	1	0	0	0	1	1	0	0	0	0
rs35876738	1	218889281	C	T	1	0	0	0	1	0	0	0	0	0
rs35349894	1	218893977	G	A	1	0	0	0	0	0	0	0	0	0
rs111558389	1	218895062	C	T	0	1	0	0	0	0	0	0	0	0
rs11118172	1	218897658	A	G	1	0	0	0	1	0	0	0	0	0
rs111920781	1	218900818	T	C	0	1	0	0	0	0	0	0	0	0
rs114953999	1	218900988	T	C	1	0	0	0	0	0	0	0	0	0
rs35789160	1	218904852	G	A	1	0	0	0	0	0	0	0	0	0
rs79927333	1	218906777	A	G	1	0	0	0	0	0	0	0	0	0
rs73108751	1	218906846	A	G	0	1	0	0	0	0	0	0	0	0
rs537992366	1	218907294	A	C	1	0	0	0	0	0	0	0	0	0
rs9661984	1	218909718	G	T	0	1	0	0	1	1	0	0	0	0
rs114550076	1	218909866	T	C	0	1	0	0	0	0	0	0	0	0
rs7532895	1	218909884	T	G	0	1	0	0	1	1	0	0	0	0
rs74567354	1	218910780	G	C	0	1	0	0	0	0	0	0	0	0
rs1416160	1	218914003	G	A	1	0	0	0	1	0	0	0	0	0
rs7531780	1	218914744	A	G	1	0	0	0	0	0	0	0	0	0
rs17517067	1	218915236	A	G	0	1	0	0	1	0	0	0	0	0
rs11118175	1	218915971	G	A	0	1	0	0	1	0	0	0	0	0
rs12409557	1	218917072	A	G	0	1	0	0	0	0	0	0	0	0
rs588124	1	218918119	A	C	0	1	0	0	0	0	0	0	0	0
rs6663466	1	218919524	C	T	1	0	0	0	0	0	0	0	0	0
rs1933661	1	218921601	C	A	0	1	0	0	1	0	0	0	0	0
rs685339	1	218924589	C	T	0	1	0	0	0	0	0	0	0	0
rs680883	1	218924887	G	A	0	1	0	0	0	0	0	0	0	0
rs12568805	1	218925134	A	G	0	1	0	0	0	0	0	0	0	0
rs61327048	1	218926589	A	C	0	1	0	0	0	0	0	0	0	0
rs639907	1	218927832	T	C	0	1	0	0	1	0	0	0	0	0
rs2039714	1	218929432	C	T	0	1	0	0	0	0	0	0	0	0
rs687417	1	218930663	G	T	1	0	0	0	0	0	0	0	0	0
rs11118178	1	218930884	T	C	0	1	0	0	1	1	0	0	0	0
rs114274819	1	218931772	C	T	1	0	0	0	0	1	0	0	0	0
rs6541157	1	218932787	T	C	1	0	0	0	0	0	0	0	0	0
rs149725313	1	218932843	A	G	0	1	0	0	0	0	0	0	0	0
rs114433125	1	218938675	T	C	1	0	0	0	1	0	0	0	0	0
rs57912093	1	218942676	A	G	0	1	0	0	0	0	0	0	0	0
rs61449238	1	218946167	A	G	0	1	0	0	0	0	0	0	0	0
rs619228	1	218948774	T	C	1	0	0	0	0	0	0	0	0	0
rs73103341	1	218951939	G	A	1	0	0	0	1	0	0	0	0	0
rs11118183	1	218962643	A	G	0	1	0	0	1	0	0	0	0	0
rs611753	1	218968673	G	T	1	0	0	0	0	0	0	0	0	0
rs629222	1	218970256	G	T	1	0	0	0	1	1	0	0	0	0
rs596169	1	218974077	G	A	1	0	1	0	0	0	0	0	0	0
rs6701577	1	218981368	T	C	1	0	0	0	1	0	0	0	0	0
rs11118190	1	218985750	T	C	1	0	0	0	0	0	0	0	0	0
rs143933112	1	219005197	A	G	0	1	0	0	0	0	0	0	0	0
rs2225856	1	219006450	G	T	1	0	0	0	0	0	0	0	0	0
rs577013986	1	219016055	G	A	0	1	0	0	0	0	0	0	0	0
rs1256585	1	219021264	C	T	1	0	0	0	0	0	0	0	0	0
rs140449823	1	219022676	T	C	0	1	0	0	0	0	0	0	0	0
rs12137979	1	219030366	C	T	1	0	0	0	1	0	0	0	0	0
rs144312396	1	219039255	A	G	0	1	0	0	0	0	0	0	0	0
rs12119493	1	219040926	T	C	1	0	0	0	0	0	0	0	0	0
rs6667536	1	219041795	A	G	0	1	0	0	0	0	0	0	0	0
rs1256680	1	219048077	C	T	1	0	0	0	0	0	0	0	0	0
rs1256599	1	219068851	A	G	1	0	0	0	0	0	0	0	0	0
rs1764844	1	219069477	T	C	1	0	0	0	0	0	0	0	0	0
rs1256614	1	219080364	G	T	0	1	0	0	1	0	0	0	0	0
rs116333235	1	219080640	C	T	0	1	0	0	0	0	0	0	0	0
rs74659265	1	219080803	A	C	0	1	0	0	0	0	0	0	0	0
rs1256619	1	219085387	C	T	1	0	0	0	0	0	0	0	0	0
rs1271586	1	219088147	C	T	1	0	0	0	0	0	0	0	0	0
rs7513057	1	219094061	C	T	1	0	0	0	0	0	0	0	0	0
rs12024289	1	219111744	T	C	1	0	0	0	1	0	0	0	0	0
rs191594456	1	219112422	C	T	1	0	0	0	0	1	0	0	0	0
rs10863428	1	219121093	C	T	1	0	0	0	0	0	0	0	0	0
rs6688817	1	219124301	A	G	1	0	0	0	0	0	0	0	0	0
rs12067803	1	219133581	G	A	0	1	0	0	1	0	0	0	0	0
rs114436167	1	219133913	T	C	0	1	0	0	0	0	0	0	0	0
rs75184494	1	219143450	C	A	0	1	0	0	0	0	0	0	0	0
rs116328012	1	219147602	T	C	1	0	0	0	1	0	0	0	0	0
rs116634994	1	219149522	A	G	0	1	0	0	0	0	0	0	0	0
rs74832683	1	219154581	A	G	0	1	0	0	0	0	0	0	0	0
rs73096766	1	219160340	T	G	1	0	0	0	1	0	0	0	0	0
rs13376611	1	219162232	A	C	0	1	0	0	0	0	0	0	0	0
rs3748632	1	219163449	G	A	1	0	0	0	0	0	0	0	0	0
rs140180858	1	219164522	T	C	0	1	0	0	0	0	0	0	0	0
rs7536586	1	219177514	G	A	0	1	0	0	1	0	0	0	0	0
rs138511158	1	219184620	G	A	0	1	0	0	0	0	0	0	0	0
rs17049138	1	219198169	A	G	0	1	0	0	0	0	0	0	0	0
rs6541209	1	219209375	A	G	1	0	0	0	0	0	0	0	0	0
rs73096799	1	219220126	T	C	0	1	0	0	0	0	0	0	0	0
rs12405108	1	219221112	G	T	1	0	0	0	0	0	0	0	0	0
rs114895306	1	219225296	A	G	0	1	0	0	0	0	0	0	0	0
rs73098761	1	219227769	A	G	0	1	0	0	1	0	0	0	0	0
rs112225430	1	219235504	C	T	0	1	0	0	0	0	0	0	0	0
rs7417068	1	219249847	C	T	1	0	0	0	0	0	0	0	0	0
rs12124606	1	219264515	G	A	1	0	0	0	0	0	0	0	0	0
rs116296469	1	219270561	A	G	0	1	0	0	0	0	0	0	0	0
rs61836091	1	219275396	A	G	1	0	0	0	1	0	0	0	0	0
rs112472970	1	219276333	T	C	0	1	0	0	0	0	0	0	0	0
rs111502284	1	219279309	T	C	0	1	0	0	0	0	0	0	0	0
rs112385632	1	219281191	G	A	1	0	0	0	0	0	0	0	0	0
rs116609905	1	219285772	C	T	0	1	0	0	0	0	0	0	0	0
rs17005234	1	219294690	T	C	1	0	0	0	0	0	0	0	0	0
rs12142381	1	219307591	G	A	1	0	0	0	0	0	0	0	0	0
rs4846293	1	219311329	G	A	1	0	0	0	1	0	0	0	0	0
rs12754908	1	219314787	T	C	1	0	0	0	0	0	0	0	0	0
rs140518887	1	219323390	T	C	0	1	0	0	0	0	0	0	0	0
rs192851125	1	219324080	T	C	1	0	0	0	0	0	0	0	0	0
rs7516015	1	219327733	G	C	0	1	0	0	0	0	0	0	0	0
rs116612105	1	219328235	A	G	0	1	0	0	0	0	0	0	0	0
rs11118277	1	219334524	A	G	1	0	0	0	1	0	0	0	0	0
rs77784274	1	219337466	C	T	0	1	0	0	0	0	0	0	0	0
rs80185563	1	219339016	T	G	0	1	0	0	0	0	0	0	0	0
rs17005289	1	219341026	A	G	1	0	0	0	0	0	0	0	0	0
rs17591522	1	219360426	A	G	0	1	0	0	1	0	0	0	0	0
rs73099147	1	219364718	A	G	0	1	0	0	0	0	0	0	0	0
rs17005342	1	219370832	T	C	1	0	0	0	1	0	0	0	0	0
rs6670103	1	219373708	C	T	1	0	0	0	1	0	0	0	0	0
rs79975839	1	219373714	C	T	1	0	0	0	1	0	0	0	0	0
rs181384056	1	219374334	A	G	1	0	0	0	0	0	0	0	0	0
rs11801581	1	219374404	T	C	1	0	0	0	0	0	0	0	0	0
rs11808457	1	219375032	A	G	0	1	0	0	0	0	0	0	0	0
rs2219212	1	219381859	G	A	0	1	0	0	1	0	0	0	0	0
rs77745608	1	219383522	A	G	1	0	0	0	1	0	0	0	0	0
rs10779352	1	219384131	G	A	1	0	0	0	1	0	0	0	0	0
rs12145563	1	219384606	C	T	1	0	0	0	0	0	0	0	0	0
rs11118290	1	219390428	A	G	0	1	0	0	0	0	0	0	0	0
rs79171852	1	219390644	G	T	0	1	0	0	0	0	0	0	0	0
rs10863457	1	219396761	G	T	1	0	0	0	1	1	0	0	0	0
rs1869761	1	219403426	C	A	0	1	0	0	0	0	0	0	0	0
rs7515091	1	219406041	T	G	0	1	0	0	0	0	0	0	0	0
rs111791303	1	219406325	C	G	0	1	0	0	0	0	0	0	0	0
rs73107168	1	219408820	A	G	0	1	0	0	1	0	0	0	0	0
rs4240924	1	219412051	A	G	1	0	0	0	0	0	0	0	0	0
rs1001329	1	219412782	G	A	1	0	0	0	1	0	0	0	0	0
rs2791560	1	219415723	T	G	1	0	0	0	0	0	0	0	0	0
rs4846300	1	219416705	A	G	0	1	0	0	1	0	0	0	0	0
rs11118299	1	219416932	C	T	1	0	0	0	1	0	0	0	0	0
rs76655567	1	219417091	C	T	0	1	0	0	0	0	0	0	0	0
rs1340102	1	219417128	T	C	0	1	1	0	1	0	0	0	0	0
rs12725301	1	219417424	T	C	1	0	0	0	0	0	0	0	0	0
rs4846301	1	219418606	A	G	1	0	0	0	0	0	0	0	0	0
rs112426717	1	219423280	C	T	0	1	0	0	0	0	0	0	0	0
rs17527820	1	219424248	T	G	0	1	0	0	0	0	0	0	0	0
rs12119837	1	219425552	T	C	1	0	0	0	1	0	0	0	0	0
rs74382156	1	219428933	C	A	1	0	0	0	0	0	0	0	0	0
rs74620713	1	219434400	A	G	1	0	0	0	0	0	0	0	0	0
rs2791539	1	219434499	T	C	1	0	0	0	0	0	0	0	0	0
rs12089106	1	219435023	A	G	0	1	0	0	0	0	0	0	0	0
rs114750550	1	219436905	C	T	0	1	0	0	0	0	0	0	0	0
rs61838774	1	219440433	G	A	1	0	0	0	0	0	0	0	0	0
rs75000834	1	219441066	C	T	0	1	0	0	0	0	0	0	0	0
rs116681643	1	219442274	A	G	0	1	0	0	1	0	0	0	0	0
rs2168333	1	219442866	G	T	1	0	0	0	0	0	0	0	0	0
rs1563348	1	219443019	T	C	1	0	0	0	1	0	0	0	0	0
rs56275511	1	219444799	C	T	0	1	0	0	0	0	0	0	0	0
rs114455501	1	219446051	A	C	0	1	0	0	0	0	0	0	0	0
rs75423704	1	219446123	A	G	0	1	0	0	1	0	0	0	0	0
rs2605082	1	219446196	A	G	0	1	0	0	1	0	0	0	0	0
rs188564938	1	219447970	G	A	0	1	0	0	0	0	0	0	0	0
rs6541227	1	219452511	T	C	1	0	0	0	0	0	0	0	0	0
rs6689335	1	219455340	C	T	1	0	1	0	0	0	0	0	0	0
rs6698475	1	219460183	A	C	0	1	0	0	1	0	0	0	0	0
rs2820436	1	219467338	A	C	1	0	1	0	1	0	0	0	0	0
rs2605100	1	219470882	A	G	1	0	1	0	1	0	0	0	0	0
rs73084090	1	219473497	T	G	0	1	0	0	0	0	0	0	0	0
rs11804949	1	219474777	A	G	1	0	0	0	1	1	0	0	0	0
rs12022722	1	219477791	T	C	1	0	1	0	1	1	0	0	0	0
rs138241168	1	219480686	G	A	0	1	0	0	0	0	0	0	0	0
rs11118316	1	219483821	A	G	1	0	1	0	1	1	0	0	0	0
rs2791545	1	219488693	T	C	0	1	0	0	0	0	0	0	0	0
rs111744212	1	219489082	T	C	1	0	0	0	0	0	0	0	0	0
rs74604877	1	219489714	A	G	1	0	0	0	0	0	0	0	0	0
rs765751	1	219495884	T	C	1	0	1	0	1	0	0	0	0	0
rs12091489	1	219497829	C	T	0	1	0	0	0	0	0	0	0	0
rs1417066	1	219500486	A	G	1	0	1	0	1	1	0	0	0	0
rs2791553	1	219502700	A	G	1	0	1	0	1	1	0	0	0	0
rs116771057	1	219503403	T	C	0	1	0	0	0	0	0	0	0	0
rs116458323	1	219510058	G	A	0	1	0	0	0	0	0	0	0	0
rs75284559	1	219510800	A	G	0	1	0	0	0	0	0	0	0	0
rs111367502	1	219512767	G	A	0	1	0	0	0	0	0	0	0	0
rs2785990	1	219514090	C	T	0	1	0	0	0	0	0	0	0	0
rs1890028	1	219514256	G	C	1	0	0	0	0	0	0	0	0	0
rs17005852	1	219515411	C	T	1	0	0	0	0	0	0	0	0	0
rs2820464	1	219519878	A	G	1	0	1	0	0	0	0	0	0	0
rs115202936	1	219525348	A	G	0	1	0	0	1	0	0	0	0	0
rs2785980	1	219527177	C	T	1	0	1	0	1	0	0	0	0	0
rs115214618	1	219528026	C	T	1	0	0	0	0	0	0	0	0	0
rs73096123	1	219534676	T	G	0	1	0	0	0	0	0	0	0	0
rs1337097	1	219537812	T	C	1	0	0	0	0	0	0	0	0	0
rs945718	1	219539048	G	A	1	0	0	0	0	0	0	0	0	0
rs4846565	1	219548762	A	G	1	0	1	0	0	0	0	0	0	0
rs113669879	1	219551934	T	C	0	1	0	0	0	0	0	0	0	0
rs3001032	1	219554437	C	T	1	0	1	0	1	1	0	0	0	0
rs11801050	1	219556261	A	C	0	1	0	0	0	0	0	0	0	0
rs11804116	1	219568498	A	C	0	1	0	0	0	0	0	0	0	0
rs11118346	1	219570377	T	C	1	0	1	0	1	0	0	0	0	0
rs12069240	1	219570984	T	C	0	1	0	0	0	0	0	0	0	0
rs2820446	1	219575476	G	C	1	0	1	0	1	0	0	0	0	0
rs114143387	1	219577012	T	C	0	1	0	0	0	0	0	0	0	0
rs4846567	1	219577375	T	G	1	0	1	0	0	0	0	0	0	0
rs74139343	1	219578641	G	A	0	1	0	0	0	0	0	0	0	0
rs2820443	1	219580167	C	T	1	0	1	0	1	1	0	0	0	0
rs3897379	1	219586391	A	G	1	0	1	0	0	0	0	0	0	0
rs3892078	1	219586856	C	A	0	1	0	0	0	0	0	0	0	0
rs6691097	1	219591105	A	G	0	1	0	0	1	0	0	0	0	0
rs6682581	1	219593390	A	G	0	1	0	0	0	0	0	0	0	0
rs4846569	1	219598379	T	C	1	0	1	0	0	0	0	0	0	0
rs79696432	1	219616253	T	C	0	1	0	0	1	0	0	0	0	0
rs2378280	1	219616480	T	A	0	1	0	0	0	0	0	0	0	0
rs12746862	1	219618014	C	T	0	1	0	0	1	0	0	0	0	0
rs1009859	1	219618480	A	G	0	1	0	0	1	1	0	0	0	0
rs7553734	1	219619578	G	A	1	0	0	0	1	0	0	0	0	0
rs75643642	1	219623806	C	T	0	1	0	0	1	0	0	0	0	0
rs1338219	1	219624333	G	A	0	1	1	0	1	0	0	0	0	0
rs76290000	1	219624401	G	A	0	1	0	0	0	0	0	0	0	0
rs6690102	1	219626225	T	G	1	0	0	0	1	0	0	0	0	0
rs77841443	1	219626689	C	T	1	0	0	0	0	1	0	0	0	0
rs116121423	1	219626981	G	A	0	1	0	0	0	0	0	0	0	0
rs17546196	1	219628374	C	T	1	0	0	0	0	0	0	0	0	0
rs61360198	1	219637099	A	C	0	1	0	0	0	0	0	0	0	0
rs11118369	1	219638435	T	C	0	1	0	0	0	0	0	0	0	0
rs1338232	1	219649646	T	C	1	0	0	0	0	0	0	0	0	0
rs116350732	1	219651142	C	T	0	1	0	0	0	0	0	0	0	0
rs77965870	1	219651144	T	C	0	1	0	0	0	0	0	0	0	0
rs11118374	1	219652306	T	C	0	1	0	0	0	0	0	0	0	0
rs112121307	1	219654240	A	T	0	1	0	0	0	0	0	0	0	0
rs79305797	1	219656905	A	G	0	1	0	0	0	0	0	0	0	0
rs7552373	1	219658472	T	C	0	1	0	0	0	0	0	0	0	0
rs61838270	1	219658894	A	G	0	1	0	0	1	0	0	0	0	0
rs17006261	1	219660398	T	C	1	0	0	0	0	0	0	0	0	0
rs2378284	1	219661880	G	C	0	1	0	0	0	0	0	0	0	0
rs10863477	1	219665921	C	T	1	0	0	0	1	0	0	0	0	0
rs114340211	1	219667009	A	G	0	1	0	0	1	0	0	0	0	0
rs371299348	1	219672530	C	T	0	1	0	0	0	0	0	0	0	0
rs1856327	1	219672671	G	T	1	0	0	0	1	0	0	0	0	0
rs1415989	1	219684589	G	A	1	0	0	0	0	0	0	0	0	0
rs12083121	1	219686595	A	G	0	1	0	0	0	0	0	0	0	0
rs115546541	1	219704943	C	T	1	0	0	0	1	0	0	0	0	0
rs79348822	1	219710866	T	C	0	1	0	0	1	0	0	0	0	0
rs75961831	1	219712243	C	T	0	1	0	0	0	0	0	0	0	0
rs17006380	1	219713540	T	C	0	1	0	0	0	0	0	0	0	0
rs2378285	1	219715044	C	T	0	1	0	0	1	0	0	0	0	0
rs7533220	1	219717702	A	G	1	0	0	0	0	0	0	0	0	0
rs57047127	1	219721283	T	C	1	0	0	0	1	0	0	0	0	0
rs75827866	1	219722265	G	A	0	1	0	0	0	0	0	0	0	0
rs4846581	1	219724754	T	C	0	1	0	0	0	0	0	0	0	0
rs11118402	1	219741290	G	C	1	0	0	0	0	0	0	0	0	0
rs74766988	1	219742747	C	T	0	1	0	0	0	0	0	0	0	0
rs76248301	1	219743832	A	G	1	0	0	0	0	0	0	0	0	0
rs1766395	1	219746119	C	T	1	0	0	0	0	0	0	0	0	0
rs10218443	1	219747926	T	C	0	1	0	0	0	0	0	0	0	0
rs78565942	1	219751183	C	T	0	1	0	0	0	0	0	0	0	0
rs113288034	1	219751240	A	G	1	0	0	0	1	0	0	0	0	0
rs12042594	1	219752992	G	A	1	0	0	0	0	0	0	0	0	0
rs12035801	1	219753042	T	G	0	1	0	0	0	0	0	0	0	0
rs17006538	1	219753375	T	C	1	0	0	0	0	1	0	0	0	0
rs10863494	1	219754873	G	A	1	0	0	0	0	0	0	0	0	0
rs1106414	1	219760181	C	T	0	1	0	0	0	0	0	0	0	0
rs17006588	1	219760905	A	G	1	0	0	0	1	1	0	0	0	0
rs150296813	1	219772152	T	C	0	1	0	0	0	0	0	0	0	0
rs116744395	1	219772320	C	A	1	0	0	0	1	0	0	0	0	0
rs74139210	1	219772671	T	C	1	0	0	0	0	0	0	0	0	0
rs80170672	1	219777491	T	C	0	1	0	0	0	0	0	0	0	0
rs4264002	1	219780786	C	T	1	0	0	0	0	0	0	0	0	0
rs61343392	1	219780908	C	T	0	1	0	0	0	0	0	0	0	0
rs6664688	1	219780925	G	A	1	0	0	0	1	0	0	0	0	0
rs148013573	1	219784435	T	C	0	1	0	0	0	0	0	0	0	0
rs115176195	1	219787031	T	C	0	1	0	0	1	0	0	0	0	0
rs12064780	1	219788135	A	G	0	1	0	0	0	0	0	0	0	0
rs10863501	1	219788385	C	A	1	0	0	0	0	0	0	0	0	0
rs115303310	1	219791483	A	G	0	1	0	0	0	0	0	0	0	0
rs568715329	1	219794159	T	C	0	1	0	0	0	0	0	0	0	0
rs116745638	1	219794521	G	A	0	1	0	0	0	0	0	0	0	0
rs74873488	1	219796123	A	G	0	1	0	0	0	0	0	0	0	0
rs60659404	1	219798039	G	A	1	0	0	0	0	0	0	0	0	0
rs55664953	1	219799667	A	G	0	1	0	0	0	0	0	0	0	0
rs72738753	1	219800296	C	T	1	0	0	0	0	0	0	0	0	0
rs77701274	1	219803258	C	T	1	0	0	0	0	1	0	0	0	0
rs12091613	1	219808127	T	C	1	0	0	0	0	0	0	0	0	0
rs143976249	1	219819349	C	T	0	1	0	0	0	0	0	0	0	0
rs115242088	1	219822205	A	G	0	1	0	0	0	0	0	0	0	0
rs79353281	1	219823893	G	A	0	1	0	0	1	0	0	0	0	0
rs11118428	1	219825384	T	C	1	0	0	0	0	0	0	0	0	0
rs4846604	1	219827224	T	C	1	0	0	0	1	0	0	0	0	0
rs6680639	1	219833249	T	C	0	1	0	0	0	0	0	0	0	0
rs6667735	1	219835736	A	C	1	0	0	0	0	0	0	0	0	0
rs80328870	1	219837138	T	G	0	1	0	0	0	0	0	0	0	0
rs1776017	1	219838194	T	C	1	0	0	0	0	0	0	0	0	0
rs137977918	1	219852733	A	G	0	1	0	0	0	0	0	0	0	0
rs1361785	1	219853106	G	A	1	0	0	0	1	0	0	0	0	0
rs116234770	1	219853184	C	T	0	1	0	0	0	0	0	0	0	0
rs2008602	1	219858976	A	G	1	0	0	0	0	1	0	0	0	0
rs79005148	1	219860029	A	G	1	0	0	0	0	0	0	0	0	0
rs1472447	1	219861751	C	T	0	1	0	0	1	0	0	0	0	0
rs73091607	1	219869612	C	T	1	0	0	0	1	0	0	0	0	0
rs142170984	1	219869775	C	T	0	1	0	0	0	0	0	0	0	0
rs7544753	1	219872770	C	A	1	0	0	0	0	0	0	0	0	0
rs115573614	1	219873876	A	G	0	1	0	0	0	0	0	0	0	0
rs7519615	1	219873960	T	C	1	0	0	0	1	0	0	0	0	0
rs1776047	1	219875094	T	A	0	1	0	0	0	0	0	0	0	0
rs12094150	1	219875386	T	C	1	0	0	0	0	1	0	0	0	0
rs77335914	1	219876007	A	G	0	1	0	0	0	0	0	0	0	0
rs17006764	1	219879579	G	A	0	1	0	0	0	0	0	0	0	0
rs75818390	1	219882079	C	A	0	1	0	0	0	0	0	0	0	0
rs76508514	1	219885062	C	A	1	0	0	0	0	0	0	0	0	0
rs76016764	1	219892914	G	A	0	1	0	0	0	0	0	0	0	0
rs12059389	1	219894944	T	C	1	0	0	0	0	0	0	0	0	0
rs4384244	1	219895339	A	G	0	1	0	0	1	0	0	0	0	0
rs17006805	1	219895502	C	A	1	0	0	0	1	0	0	0	0	0
rs17006806	1	219896337	A	G	0	1	0	0	0	0	0	0	0	0
rs74977223	1	219896493	G	T	0	1	0	0	0	0	0	0	0	0
rs17006810	1	219896518	G	A	0	1	0	0	1	0	0	0	0	0
rs10863507	1	219896983	G	A	1	0	0	0	1	0	0	0	0	0
rs9787289	1	219897176	A	G	0	1	0	0	1	0	0	0	0	0
rs61144392	1	219897405	T	C	0	1	0	0	0	0	0	0	0	0
rs11118452	1	219897836	T	C	0	1	0	0	1	0	0	0	0	0
rs112131673	1	219898127	T	C	0	1	0	0	0	0	0	0	0	0
rs11118454	1	219903978	A	G	0	1	0	0	1	1	0	0	0	0
rs11118455	1	219904088	T	C	1	0	0	0	0	0	0	0	0	0
rs1776028	1	219904577	A	G	0	1	0	0	0	0	0	0	0	0
rs17006829	1	219904846	C	T	1	0	0	0	1	1	0	0	0	0
rs12403850	1	219906039	T	C	0	1	0	0	0	0	0	0	0	0
rs58591889	1	219906997	A	G	1	0	0	0	1	0	0	0	0	0
rs149768623	1	219907455	G	A	1	0	0	0	0	0	0	0	0	0
rs884127	1	219908808	G	A	1	0	1	0	1	1	0	0	0	0
rs12094370	1	219910817	A	G	0	1	0	0	0	0	0	0	0	0
rs2231734	1	219916010	C	A	1	0	0	0	0	0	0	0	0	0
rs6665491	1	219916709	C	G	0	1	0	0	0	0	0	0	0	0
rs141245363	1	219920491	C	T	0	1	0	0	0	0	0	0	0	0
rs12064812	1	219925018	C	T	1	0	0	0	0	0	0	0	0	0
rs7525274	1	219926728	A	G	0	1	0	0	0	0	0	0	0	0
rs146465103	1	219929327	A	G	0	1	0	0	0	0	0	0	0	0
rs74414277	1	219929488	T	G	0	1	0	0	1	0	0	0	0	0
rs17006872	1	219931191	C	A	1	0	0	0	0	0	0	0	0	0
rs17006873	1	219934612	T	C	1	0	0	0	0	0	0	0	0	0
rs116664375	1	219935580	C	T	0	1	0	0	0	0	0	0	0	0
rs75834048	1	219936485	C	T	0	1	0	0	0	0	0	0	0	0
rs2889877	1	219938805	G	C	1	0	0	0	0	0	0	0	0	0
rs77068264	1	219939010	G	A	0	1	0	0	0	0	0	0	0	0
rs1498384	1	219940573	A	G	1	0	0	0	1	0	0	0	0	0
rs116545696	1	219941111	T	C	0	1	0	0	0	0	0	0	0	0
rs113681917	1	219941458	A	G	1	0	0	0	1	0	0	0	0	0
rs147430867	1	219946531	G	A	0	1	0	0	0	0	0	0	0	0
rs2789801	1	219947627	C	T	1	0	0	0	0	0	0	0	0	0
rs114859324	1	219949799	A	G	0	1	0	0	0	0	0	0	0	0
rs17006899	1	219954305	A	T	0	1	0	0	0	0	0	0	0	0
rs6680117	1	219954395	C	T	0	1	0	0	1	0	0	0	0	0
rs2647439	1	219954962	A	G	0	1	0	0	1	0	0	0	0	0
rs17006906	1	219955154	C	T	1	0	0	0	0	0	0	0	0	0
rs140705894	1	219955212	T	C	0	1	0	0	0	0	0	0	0	0
rs139859731	1	219958307	A	G	0	1	0	0	0	0	0	0	0	0
rs77815182	1	219961634	C	G	0	1	0	0	0	0	0	0	0	0
rs78308139	1	219961820	C	T	0	1	0	0	0	0	0	0	0	0
rs11807201	1	219962391	A	G	1	0	0	0	0	0	0	0	0	0
rs10779390	1	219963664	A	G	1	0	0	0	0	0	0	0	0	0
rs113064960	1	219964721	T	G	0	1	0	0	0	0	0	0	0	0
rs17006931	1	219968436	T	C	0	1	0	0	0	0	0	0	0	0
rs75796024	1	219971778	T	C	0	1	0	0	0	0	0	0	0	0
rs3767675	1	219977031	T	C	0	1	0	0	1	0	0	0	0	0
rs182900551	1	219978276	A	G	0	1	0	0	0	0	0	0	0	0
rs7537559	1	219979964	T	C	1	0	0	0	0	0	0	0	0	0
rs5030752	1	219983362	C	T	1	0	0	0	1	0	0	0	0	0
rs55948649	1	219983450	C	T	0	1	0	0	0	0	0	0	0	0
rs2789798	1	219988321	A	G	1	0	0	0	0	0	0	0	0	0
rs6669906	1	219990790	C	T	1	0	0	0	0	0	0	0	0	0
rs2647468	1	219995291	G	A	1	0	0	0	0	0	0	0	0	0
rs2647470	1	219996671	G	A	1	0	0	0	0	0	0	0	0	0
rs11118481	1	219996742	T	C	0	1	0	0	0	0	0	0	0	0
rs79469954	1	220004470	A	G	0	1	0	0	0	0	0	0	0	0
rs76323950	1	220004889	C	T	0	1	0	0	0	0	0	0	0	0
rs77161499	1	220011851	C	A	1	0	0	0	0	0	0	0	0	0
rs115923708	1	220013850	C	G	0	1	0	0	0	0	0	0	0	0
rs116478717	1	220015721	T	C	1	0	0	0	0	0	0	0	0	0
rs113307138	1	220021812	G	T	0	1	0	0	1	0	0	0	0	0
rs116032794	1	220022811	C	G	0	1	0	0	0	0	0	0	0	0
rs61830400	1	220024946	C	T	1	0	0	0	0	0	0	0	0	0
rs148667987	1	220026777	A	G	0	1	0	0	0	0	0	0	0	0
rs112783173	1	220035031	A	G	0	1	0	0	0	0	0	0	0	0
rs2577165	1	220043608	C	C	1	0	0	0	0	0	0	0	0	0
rs72747320	1	220043811	C	T	0	1	0	0	1	0	0	0	0	0
rs6541124	1	220045124	T	C	0	1	0	0	1	0	0	0	0	0
rs112746764	1	220046016	G	T	1	0	0	0	0	0	0	0	0	0
rs7546680	1	220054197	C	T	0	1	0	0	0	0	0	0	0	0
rs34406824	1	220060054	C	T	0	1	0	0	0	0	0	0	0	0
rs61484867	1	220078884	T	C	0	1	0	0	1	0	0	0	0	0
rs80178660	1	220079192	C	T	1	0	0	0	0	0	0	0	0	0
rs2647471	1	220081690	G	T	0	1	0	0	0	0	0	0	0	0
rs78813670	1	220092258	C	G	1	0	0	0	0	0	0	0	0	0
rs2289190	1	220100222	G	T	1	0	0	0	1	1	0	0	0	0
rs17563518	1	220102962	T	C	1	0	0	0	0	0	0	0	0	0
rs149970837	1	220113188	G	A	1	0	0	0	0	0	0	0	0	0
rs11800305	1	220114398	G	A	0	1	0	0	1	0	0	0	0	0
rs1039207	1	220115063	A	G	1	0	0	0	0	0	0	0	0	0
rs17007135	1	220115616	C	A	1	0	0	0	0	0	0	0	0	0
rs3820455	1	220118145	C	T	1	0	0	0	1	0	0	0	0	0
rs140703625	1	220125039	T	C	0	1	0	0	0	0	0	0	0	0
rs113941708	1	220132198	A	G	0	1	0	0	0	0	0	0	0	0
rs116822564	1	220143567	A	G	0	1	0	0	0	0	0	0	0	0
rs73098537	1	220146056	T	C	0	1	0	0	1	0	0	0	0	0
rs59914129	1	220147199	G	A	0	1	0	0	0	0	0	0	0	0
rs2808026	1	220159534	G	A	1	0	0	0	1	0	0	0	0	0
rs874331	1	220160615	C	T	1	0	0	0	1	0	0	0	0	0
rs141613840	1	220162462	C	G	0	1	0	0	0	0	0	0	0	0
rs114480388	1	220169433	A	G	0	1	0	0	0	0	0	0	0	0
rs2577129	1	220171623	T	C	0	1	0	0	0	0	0	0	0	0
rs78422576	1	220173634	A	C	0	1	0	0	0	0	0	0	0	0
rs141389690	1	220181034	G	C	0	1	0	0	0	0	0	0	0	0
rs189531804	1	220182426	A	C	0	1	0	0	0	0	0	0	0	0
rs74785064	1	220186403	A	G	1	0	0	0	0	0	0	0	0	0
rs6701106	1	220190818	A	C	0	1	0	0	1	0	0	0	0	0
rs148941601	1	220200267	T	C	1	0	0	0	0	0	0	0	0	0
rs56357312	1	220206214	T	G	1	0	0	0	0	0	0	0	0	0
rs114959389	1	220208415	C	T	1	0	1	0	0	0	0	0	0	0
rs12033612	1	220208499	C	T	0	1	0	0	0	0	0	0	0	0
rs74680241	1	220209631	A	G	0	1	0	0	0	0	0	0	0	0
rs57557703	1	220213526	C	T	1	0	0	0	1	0	0	0	0	0
rs12086105	1	220223574	G	A	1	0	0	0	0	0	0	0	0	0
rs113329276	1	220225972	C	T	1	0	0	0	0	0	0	0	0	0
rs78265859	1	220229909	T	C	1	0	0	0	0	0	0	0	0	0
rs112814215	1	220231025	T	C	1	0	0	0	0	0	0	0	0	0
rs7526460	1	220231751	T	C	1	0	0	0	0	0	0	0	0	0
rs4445474	1	220235966	C	T	1	0	0	0	1	0	0	0	0	0
rs73087846	1	220237139	G	A	0	1	0	0	0	0	0	0	0	0
rs139351391	1	220237554	A	G	0	1	0	0	0	0	0	0	0	0
rs147558065	1	220253802	C	A	0	1	0	0	0	0	0	0	0	0
rs1588578	1	220262401	C	T	1	0	0	0	0	0	0	0	0	0
rs74139012	1	220276279	A	G	1	0	0	0	0	0	0	0	0	0
rs76545501	1	220282750	C	T	0	1	0	0	0	0	0	0	0	0
rs2814497	1	220283584	A	G	0	1	0	0	0	0	0	0	0	0
rs17565835	1	220283759	A	G	0	1	0	0	1	0	0	0	0	0
rs115057368	1	220284873	C	T	0	1	0	0	0	0	0	0	0	0
rs114243973	1	220285913	A	G	0	1	0	0	0	0	0	0	0	0
rs115309355	1	220287628	G	A	0	1	0	0	0	0	0	0	0	0
rs12411005	1	220294050	A	C	0	1	0	0	0	0	0	0	0	0
rs58109179	1	220295729	T	C	0	1	0	0	0	0	0	0	0	0
rs1983247	1	220297108	C	A	1	0	0	0	0	0	0	0	0	0
rs925445	1	220298268	A	C	1	0	0	0	0	0	0	0	0	0
rs74139016	1	220301115	T	C	0	1	0	0	0	0	0	0	0	0
rs2102570	1	220302008	C	T	0	1	0	0	0	0	0	0	0	0
rs74139019	1	220303632	C	T	0	1	0	0	0	0	0	0	0	0
rs147643571	1	220304774	C	T	0	1	0	0	0	0	0	0	0	0
rs112797127	1	220306987	A	G	1	0	0	0	0	0	0	0	0	0
rs75468928	1	220307771	A	C	0	1	0	0	0	0	0	0	0	0
rs77214571	1	220308048	A	G	0	1	0	0	0	0	0	0	0	0
rs10779403	1	220312711	T	C	1	0	0	0	1	0	0	0	0	0
rs111237726	1	220316862	A	C	1	0	0	0	0	0	0	0	0	0
rs76285794	1	220321080	G	A	0	1	0	0	0	0	0	0	0	0
rs5015204	1	220323628	G	T	1	0	0	0	0	0	0	0	0	0
rs4846626	1	220326898	A	G	1	0	0	0	0	0	0	0	0	0
rs17007491	1	220327449	C	T	1	0	0	0	0	0	0	0	0	0
rs7534648	1	220327675	T	G	0	1	0	0	0	0	0	0	0	0
rs72749236	1	220328045	G	A	1	0	0	0	1	0	0	0	0	0
rs77856389	1	220329991	T	C	0	1	0	0	0	0	0	0	0	0
rs1511697	1	220331366	G	A	1	0	0	0	0	0	0	0	0	0
rs55922019	1	220332765	T	C	1	0	0	0	0	0	0	0	0	0
rs73101290	1	220333387	T	C	1	0	0	0	0	0	0	0	0	0
rs111241790	1	220334403	A	G	0	1	0	0	0	0	0	0	0	0
rs17007513	1	220335955	A	G	1	0	0	0	0	0	0	0	0	0
rs114380366	1	220336986	G	A	0	1	0	0	0	0	0	0	0	0
rs60646396	1	220339844	A	G	0	1	0	0	1	0	0	0	0	0
rs113243681	1	220340479	T	G	1	0	0	0	0	0	0	0	0	0
rs7544169	1	220341516	A	G	0	1	0	0	0	0	0	0	0	0
rs12568195	1	220345946	T	C	1	0	0	0	1	0	0	0	0	0
rs932022	1	220347718	T	C	0	1	0	0	0	0	0	0	0	0
rs77807705	1	220348507	G	C	0	1	0	0	0	0	0	0	0	0
rs6541138	1	220349775	A	T	0	1	0	0	0	0	0	0	0	0
rs9803782	1	220350179	G	T	0	1	0	0	1	0	0	0	0	0
rs56334409	1	220351900	T	C	0	1	0	0	0	0	0	0	0	0
rs72730665	1	220353941	C	T	0	1	0	0	1	0	0	0	0	0
rs73103033	1	220355120	T	C	0	1	0	0	0	0	0	0	0	0
rs6541139	1	220357218	C	T	1	0	0	0	1	0	0	0	0	0
rs117917043	1	220360864	T	C	0	1	0	0	0	0	0	0	0	0
rs11118534	1	220360887	C	T	1	0	0	0	0	0	0	0	0	0
rs4846629	1	220362379	G	A	0	1	0	0	0	0	0	0	0	0
rs76825295	1	220362989	G	A	1	0	0	0	1	0	0	0	0	0
rs12083475	1	220364028	A	G	0	1	0	0	0	0	0	0	0	0
rs7547428	1	220364777	T	C	0	1	0	0	0	0	0	0	0	0
rs114473410	1	220369187	C	T	1	0	0	0	0	0	0	0	0	0
rs6676226	1	220370355	A	G	1	0	0	0	0	0	0	0	0	0
rs60308734	1	220371252	G	A	1	0	0	0	0	0	0	0	0	0
rs80030385	1	220372714	C	T	1	0	0	0	1	0	0	0	0	0
rs12072978	1	220376759	G	C	0	1	0	0	0	0	0	0	0	0
rs118104086	1	220377861	T	C	0	1	0	0	0	0	0	0	0	0
rs17568345	1	220380123	T	C	1	0	0	0	0	0	0	0	0	0
rs11118540	1	220380144	A	G	1	0	0	0	0	0	0	0	0	0
rs1473074	1	220382869	A	G	1	0	0	0	0	0	0	0	0	0
rs67740558	1	220387311	A	G	1	0	0	0	0	0	0	0	0	0
rs58013231	1	220388210	A	G	1	0	0	0	0	0	0	0	0	0
rs11801306	1	220389905	A	G	1	0	0	0	0	0	0	0	0	0
rs7531705	1	220391989	A	G	1	0	0	0	1	1	0	0	0	0
rs145579744	1	220396849	C	A	0	1	0	0	0	0	0	0	0	0
rs17007616	1	220405716	A	G	1	0	0	0	1	0	0	0	0	0
rs35835817	1	220407350	G	A	0	1	0	0	1	0	0	0	0	0
rs4846638	1	220408257	C	T	0	1	0	0	0	0	0	0	0	0
rs4846323	1	220410159	G	A	1	0	0	0	0	0	0	0	0	0
rs4488036	1	220411158	A	C	1	0	0	0	0	0	0	0	0	0
rs13375418	1	220411506	C	T	1	0	0	0	0	0	0	0	0	0
rs10779406	1	220415221	A	G	1	0	0	0	1	0	0	0	0	0
rs10863555	1	220415917	C	T	1	0	0	0	1	1	0	0	0	0
rs7518550	1	220417843	A	G	1	0	0	0	0	0	0	0	0	0
rs186016955	1	220420352	C	T	0	1	0	0	0	0	0	0	0	0
rs1538419	1	220420927	C	T	0	1	0	0	1	0	0	0	0	0
rs141319106	1	220420941	C	A	0	1	0	0	0	0	0	0	0	0
rs79197870	1	220421478	C	T	0	1	0	0	0	0	0	0	0	0
rs4846645	1	220421739	C	T	1	0	0	0	1	0	0	0	0	0
rs112039728	1	220421818	T	C	0	1	0	0	0	0	0	0	0	0
rs74801802	1	220422688	T	G	0	1	0	0	1	0	0	0	0	0
rs4262550	1	220424686	A	G	0	1	0	0	1	0	0	0	0	0
rs7512221	1	220428281	C	T	1	0	1	0	1	0	0	0	0	0
rs116253374	1	220428525	T	C	1	0	0	0	0	0	0	0	0	0
rs4846646	1	220428881	A	G	1	0	0	0	0	0	0	0	0	0
rs12022736	1	220432036	G	A	1	0	0	0	0	0	0	0	0	0
rs148762608	1	220433314	G	A	1	0	0	0	0	0	0	0	0	0
rs1338767	1	220434549	A	G	1	0	0	0	0	0	0	0	0	0
rs56659017	1	220435551	A	G	1	0	0	0	0	0	0	0	0	0
rs6670633	1	220437990	G	T	1	0	0	0	1	0	0	0	0	0
rs75997029	1	220440621	G	C	1	0	0	0	0	0	0	0	0	0
rs4011895	1	220445350	A	G	0	1	0	0	0	0	0	0	0	0
rs6672068	1	220448408	T	C	1	0	0	0	1	0	0	0	0	0
rs111659440	1	220448710	A	G	0	1	0	0	0	0	0	0	0	0
rs59424194	1	220450818	A	G	1	0	0	0	0	0	0	0	0	0
rs12402198	1	220450986	A	G	0	1	0	0	1	0	0	0	0	0
rs12123146	1	220451134	T	C	0	1	0	0	0	0	0	0	0	0
rs12407585	1	220452550	T	C	1	0	0	0	0	0	0	0	0	0
rs7555789	1	220452650	C	T	1	0	0	0	1	1	0	0	0	0
rs75090551	1	220461087	T	C	0	1	0	0	0	0	0	0	0	0
rs17007798	1	220461193	T	C	1	0	0	0	0	0	0	0	0	0
rs76156274	1	220464030	T	C	0	1	0	0	0	0	0	0	0	0
rs12563333	1	220484892	T	C	1	0	1	0	1	1	0	0	0	0
rs7548893	1	220486191	C	T	1	0	0	0	0	0	0	0	0	0
rs142822271	1	220497177	A	G	0	1	0	0	0	0	0	0	0	0
rs79275016	1	220497213	T	C	0	1	0	0	0	0	0	0	0	0
rs12120994	1	220500441	G	A	0	1	0	0	0	1	0	0	0	0
rs77020580	1	220506612	G	A	0	1	0	0	0	0	0	0	0	0
rs115888863	1	220506874	T	C	0	1	0	0	0	0	0	0	0	0
rs114977820	1	220508965	A	G	0	1	0	0	1	0	0	0	0	0
rs75968823	1	220510125	G	T	0	1	0	0	0	0	0	0	0	0
rs12753927	1	220510354	C	T	1	0	0	0	0	1	0	0	0	0
rs12098154	1	220513932	C	G	1	0	0	0	0	0	0	0	0	0
rs7537531	1	220516634	T	C	1	0	0	0	1	0	0	0	0	0
rs78234597	1	220518411	C	T	1	0	0	0	0	0	0	0	0	0
rs12072752	1	220522754	T	A	1	0	0	0	0	0	0	0	0	0
rs7512507	1	220524330	C	T	0	1	0	0	0	0	0	0	0	0
rs73101842	1	220527694	C	T	0	1	0	0	0	0	0	0	0	0
rs73101861	1	220532540	A	G	1	0	0	0	0	0	0	0	0	0
rs114984820	1	220533844	T	C	0	1	0	0	0	0	0	0	0	0
rs4481855	1	220534642	G	A	0	1	0	0	0	0	0	0	0	0
rs17584152	1	220547218	C	T	0	1	0	0	0	0	0	0	0	0
rs1933001	1	220548079	C	A	1	0	0	0	1	0	0	0	0	0
rs12046069	1	220552648	G	A	1	0	0	0	1	1	0	0	0	0
rs6696663	1	220554103	A	G	1	0	0	0	1	0	0	0	0	0
rs2786618	1	220559369	T	C	1	0	0	0	0	0	0	0	0	0
rs76480826	1	220561148	G	A	0	1	0	0	0	0	0	0	0	0
rs2786617	1	220562986	G	A	1	0	0	0	1	0	0	0	0	0
rs12073394	1	220565083	T	C	1	0	0	0	0	0	0	0	0	0
rs2244448	1	220570944	G	A	1	0	0	0	0	0	0	0	0	0
rs12070098	1	220575342	G	A	1	0	0	0	0	0	0	0	0	0
rs111427345	1	220578490	G	A	1	0	0	0	0	0	0	0	0	0
rs12072544	1	220582377	C	A	1	0	0	0	0	0	0	0	0	0
rs79519498	1	220589349	C	A	1	0	0	0	0	0	0	0	0	0
rs73093553	1	220589716	T	G	0	1	0	0	0	0	0	0	0	0
rs74139780	1	220592769	A	G	1	0	0	0	1	0	0	0	0	0
rs115700488	1	220592812	T	C	0	1	0	0	0	0	0	0	0	0
rs113170694	1	220601654	T	C	0	1	0	0	0	0	0	0	0	0
rs10495150	1	220628632	A	C	1	0	0	0	1	1	0	0	0	0
rs11118582	1	220634413	G	A	1	0	0	0	1	0	0	0	0	0
rs56269108	1	220634772	T	C	1	0	0	0	0	0	0	0	0	0
rs78720390	1	220638475	C	A	1	0	0	0	1	0	0	0	0	0
rs6675717	1	220640456	G	T	1	0	0	0	0	0	0	0	0	0
rs73107640	1	220641127	T	C	0	1	0	0	0	0	0	0	0	0
rs12123306	1	220650773	C	G	0	1	0	0	0	0	0	0	0	0
rs73107653	1	220652261	G	A	0	1	0	0	0	0	0	0	0	0
rs115085638	1	220670211	T	C	1	0	0	0	0	0	0	0	0	0
rs3899315	1	220670989	T	C	0	1	0	0	1	0	0	0	0	0
rs2994525	1	220675988	G	A	1	0	0	0	1	1	0	0	0	0
rs115504688	1	220680201	A	C	0	1	0	0	0	0	0	0	0	0
rs73107687	1	220681119	A	C	0	1	0	0	0	0	0	0	0	0
rs6702793	1	220686565	T	G	0	1	0	0	0	0	0	0	0	0
rs76568861	1	220686719	G	A	1	0	0	0	0	0	0	0	0	0
rs3806329	1	220690081	G	A	1	0	0	0	1	0	0	0	0	0
rs364360	1	220691634	A	C	1	0	0	0	1	1	0	0	0	0
rs79865171	1	220693509	C	A	0	1	0	0	0	0	0	0	0	0
rs73092761	1	220696984	A	G	0	1	0	0	0	0	0	0	0	0
rs114891890	1	220697386	G	A	0	1	0	0	1	0	0	0	0	0
rs74141826	1	220699218	A	G	0	1	0	0	0	0	0	0	0	0
rs116388211	1	220704076	T	C	0	1	0	0	0	0	0	0	0	0
rs77865790	1	220705343	C	A	1	0	0	0	0	0	0	0	0	0
rs365798	1	220705910	T	C	0	1	0	0	1	1	0	0	0	0
rs369049	1	220707328	G	A	1	0	0	0	0	0	0	0	0	0
rs80133650	1	220709303	T	C	0	1	0	0	0	0	0	0	0	0
rs439513	1	220711156	G	A	0	1	0	0	1	0	0	0	0	0
rs796486	1	220712270	A	C	1	0	0	0	0	1	0	0	0	0
rs148140688	1	220712940	G	A	0	1	0	0	0	0	0	0	0	0
rs17008339	1	220713008	G	A	0	1	0	0	0	0	0	0	0	0
rs6702122	1	220716021	A	G	1	0	0	0	0	0	0	0	0	0
rs7531636	1	220722868	A	G	1	0	0	0	0	0	0	0	0	0
rs12127880	1	220730423	A	G	0	1	0	0	0	0	0	0	0	0
rs58055537	1	220732483	A	G	0	1	0	0	0	0	0	0	0	0
rs116421520	1	220733241	T	C	1	0	0	0	1	0	0	0	0	0
rs138149876	1	220733789	G	A	1	0	0	0	0	1	0	0	0	0
rs337161	1	220741578	T	G	1	0	1	0	1	1	0	0	0	0
rs337190	1	220747515	A	G	1	0	0	0	1	0	0	0	0	0
rs113801740	1	220748435	T	C	0	1	0	0	0	0	0	0	0	0
rs150454138	1	220749863	T	C	0	1	0	0	0	0	0	0	0	0
rs56937942	1	220751250	G	A	1	0	0	0	0	0	0	0	0	0
rs2172699	1	220751802	A	G	0	1	0	0	1	0	0	0	0	0
rs393585	1	220752034	G	T	1	0	0	0	1	1	0	0	0	0
rs142292319	1	220753584	T	C	0	1	0	0	0	0	0	0	0	0
rs1690716	1	220754169	A	G	0	1	0	0	1	0	0	0	0	0
rs60183673	1	220754463	C	T	0	1	0	0	0	0	0	0	0	0
rs11807921	1	220754675	C	G	0	1	0	0	0	0	0	0	0	0
rs72472375	1	220754827	G	A	1	0	0	0	0	1	0	0	0	0
rs1494373	1	220756014	C	T	1	0	1	0	1	0	0	0	0	0
rs337143	1	220759643	A	G	1	0	0	0	0	0	0	0	0	0
rs12041952	1	220761146	A	G	0	1	0	0	0	0	0	0	0	0
rs2275574	1	220761913	A	C	1	0	0	0	0	0	0	0	0	0
rs148886880	1	220762826	A	G	0	1	0	0	0	0	0	0	0	0
rs111895302	1	220763473	G	T	0	1	0	0	0	0	0	0	0	0
rs115845518	1	220764386	T	C	0	1	0	0	0	0	0	0	0	0
rs7519414	1	220772141	A	G	1	0	0	0	1	1	0	0	0	0
rs58022052	1	220772607	G	A	1	0	0	0	0	0	0	0	0	0
rs78198961	1	220772813	A	G	1	0	0	0	0	0	0	0	0	0
rs2067633	1	220777313	C	T	1	0	0	0	1	0	0	0	0	0
rs58477842	1	220779153	T	C	1	0	0	0	0	0	0	0	0	0
rs72473906	1	220782608	C	A	0	1	0	0	0	0	0	0	0	0
rs72470565	1	220785887	T	C	1	0	0	0	0	0	0	0	0	0
rs868494	1	220786175	T	C	1	0	0	0	1	0	0	0	0	0
rs3806327	1	220786518	G	A	0	1	0	0	0	0	0	0	0	0
rs72470575	1	220787325	T	C	0	1	0	0	0	0	0	0	0	0
rs7526107	1	220787557	G	T	0	1	0	0	1	0	0	0	0	0
rs7536276	1	220787573	A	G	1	0	0	0	1	0	0	0	0	0
rs12410092	1	220790505	A	C	0	1	0	0	0	0	0	0	0	0
rs6682431	1	220791195	G	A	1	0	0	0	1	1	0	0	0	0
rs1874115	1	220791297	C	T	0	1	0	0	0	0	0	0	0	0
rs61125677	1	220791809	G	A	1	0	0	0	0	0	0	0	0	0
rs2642424	1	220793705	G	T	0	1	0	0	1	0	0	0	0	0
rs12562744	1	220793942	A	G	0	1	0	0	0	0	0	0	0	0
rs1389742	1	220794341	G	A	0	1	0	0	1	0	0	0	0	0
rs6671579	1	220796582	A	C	1	0	0	0	0	0	0	0	0	0
rs2642438	1	220796686	A	G	1	0	1	0	0	0	0	0	0	0
rs67889619	1	220797731	T	C	0	1	0	0	0	0	0	0	0	0
rs72470600	1	220797921	A	G	0	1	0	0	0	0	0	0	0	0
rs12033808	1	220798492	C	T	1	0	0	0	0	0	0	0	0	0
rs147710175	1	220798688	T	C	0	1	0	0	0	0	0	0	0	0
rs72472308	1	220799829	T	C	0	1	0	0	0	0	0	0	0	0
rs2642440	1	220800041	G	T	1	0	0	0	0	0	0	0	0	0
rs2642442	1	220800221	C	T	1	0	1	0	1	0	0	0	0	0
rs76092445	1	220800290	C	T	0	1	0	0	0	0	0	0	0	0
rs61830267	1	220800547	T	C	0	1	0	0	0	0	0	0	0	0
rs12046182	1	220800832	T	C	0	1	0	0	1	0	0	0	0	0
rs2642444	1	220800876	G	A	0	1	0	0	1	0	0	0	0	0
rs4846331	1	220800973	C	G	0	1	0	0	0	0	0	0	0	0
rs2642445	1	220801049	A	C	0	1	0	0	0	0	0	0	0	0
rs10863565	1	220801203	T	C	0	1	0	0	1	0	0	0	0	0
rs1874124	1	220801995	T	C	1	0	1	0	1	1	0	0	0	0
rs6693017	1	220803991	G	T	1	0	1	0	1	0	0	0	0	0
rs2642422	1	220804075	T	C	1	0	0	0	0	0	0	0	0	0
rs17596144	1	220805303	T	C	1	0	0	0	0	1	0	0	0	0
rs72472340	1	220806008	G	A	1	0	0	0	0	0	0	0	0	0
rs6541160	1	220808016	C	T	0	1	0	0	1	0	0	0	0	0
rs145542940	1	220808054	A	G	0	1	0	0	0	0	0	0	0	0
rs114463593	1	220809218	A	G	0	1	0	0	0	0	0	0	0	0
rs79930987	1	220810786	G	A	0	1	0	0	0	0	0	0	0	0
rs881995	1	220811152	T	C	1	0	0	0	0	0	0	0	0	0
rs2642449	1	220812335	C	T	1	0	0	0	1	0	0	0	0	0
rs17650107	1	220813204	A	G	0	1	0	0	0	0	0	0	0	0
rs61830288	1	220815399	T	C	1	0	0	0	0	0	0	0	0	0
rs2807842	1	220815595	T	C	0	1	0	0	1	0	0	0	0	0
rs72472361	1	220815704	C	G	0	1	0	0	0	0	0	0	0	0
rs113274240	1	220816426	T	C	0	1	0	0	0	0	0	0	0	0
rs141298355	1	220818538	C	T	0	1	0	0	0	0	0	0	0	0
rs2807845	1	220822945	G	T	0	1	0	0	1	0	0	0	0	0
rs540399200	1	220826294	T	C	0	1	0	0	0	0	0	0	0	0
rs55825762	1	220828713	T	C	1	0	0	0	0	0	0	0	0	0
rs903318	1	220828852	A	C	0	1	0	0	1	0	0	0	0	0
rs2807847	1	220830750	A	G	1	0	0	0	1	0	0	0	0	0
rs17041815	1	220835248	C	T	1	0	0	0	0	0	0	0	0	0
rs12073837	1	220836863	T	C	1	0	1	0	1	1	0	0	0	0
rs112396296	1	220840200	G	A	1	0	0	0	0	0	0	0	0	0
rs149403069	1	220841117	A	C	0	1	0	0	0	0	0	0	0	0
rs2453236	1	220842935	T	C	1	0	0	0	1	0	0	0	0	0
rs1335920	1	220844946	T	C	0	1	0	0	1	0	0	0	0	0
rs11118620	1	220855166	C	T	1	0	1	1	0	0	0	0	0	0
rs144596985	1	220856395	C	A	0	1	0	0	0	0	0	0	0	0
rs188783126	1	220863459	T	C	0	1	0	0	0	0	0	0	0	0
rs1389750	1	220866829	T	G	1	0	0	1	0	0	0	0	0	0
rs11118622	1	220868833	C	T	1	0	0	1	1	1	0	0	0	0
rs2642447	1	220868951	T	G	1	0	0	0	1	0	0	0	0	0
rs2807880	1	220869661	T	C	0	1	0	0	1	1	0	0	0	0
rs35385469	1	220872109	A	G	1	0	0	0	0	1	0	0	0	0
rs114474349	1	220874908	A	C	0	1	0	0	0	0	0	0	0	0
rs11808199	1	220876276	C	T	0	1	0	0	1	0	0	0	0	0
rs2784248	1	220876516	T	C	0	1	0	0	1	0	0	0	0	0
rs76425063	1	220878155	C	A	0	1	0	0	0	0	0	0	0	0
rs41369048	1	220878224	G	A	1	0	1	0	0	0	0	0	0	0
rs17597773	1	220881419	G	C	1	0	1	0	0	0	0	0	0	0
rs6682092	1	220888238	A	G	1	0	0	0	0	0	0	0	0	0
rs115229273	1	220891327	A	G	0	1	0	0	0	0	0	0	0	0
rs949839	1	220891834	A	G	1	0	0	0	0	0	0	0	0	0
rs113550853	1	220897366	A	G	0	1	0	0	0	0	0	0	0	0
rs148799096	1	220904962	T	G	0	1	0	0	0	0	0	0	0	0
rs112777286	1	220906975	G	C	0	1	0	0	0	0	0	0	0	0
rs112427574	1	220912187	A	C	1	0	0	0	0	0	0	0	0	0
rs116465155	1	220917846	A	C	0	1	0	0	0	0	0	0	0	0
rs77057398	1	220918023	A	G	1	0	0	0	0	0	0	0	0	0
rs74140842	1	220920780	G	A	0	1	0	0	0	0	0	0	0	0
rs1335926	1	220925756	G	A	1	0	0	0	0	0	0	0	0	0
rs11587049	1	220926544	T	C	1	0	0	0	1	0	0	0	0	0
rs1335916	1	220928361	A	G	1	0	0	0	0	0	0	0	0	0
rs7542375	1	220938438	T	G	1	0	1	0	1	1	0	0	0	0
rs2807873	1	220940281	T	G	0	1	0	0	1	0	0	0	0	0
rs76814849	1	220943531	C	T	1	0	0	0	0	0	0	0	0	0
rs76749956	1	220945645	G	A	0	1	0	0	0	0	0	0	0	0
rs11118629	1	220946070	T	C	1	0	0	0	1	0	0	0	0	0
rs74141260	1	220946295	G	A	1	0	0	0	0	0	0	0	0	0
rs10779417	1	220953572	A	G	0	1	0	0	1	0	0	0	0	0
rs2484704	1	220954968	T	C	1	0	0	0	0	0	0	0	0	0
rs12750120	1	220954999	A	G	0	1	0	0	0	0	0	0	0	0
rs77871468	1	220958292	T	G	0	1	0	0	0	0	0	0	0	0
rs2484700	1	220960517	A	C	0	1	0	0	0	0	0	0	0	0
rs113923884	1	220960777	A	T	0	1	0	0	0	0	0	0	0	0
rs73102772	1	220961757	C	T	1	0	0	0	0	0	0	0	0	0
rs80172085	1	220963825	A	G	0	1	0	0	0	0	0	0	0	0
rs12140805	1	220964958	T	G	1	0	0	0	1	0	0	0	0	0
rs715677	1	220966986	T	C	1	0	0	0	0	0	0	0	0	0
rs74141276	1	220968199	C	T	1	0	0	0	0	0	0	0	0	0
rs77218356	1	220974003	A	G	1	0	0	0	1	0	0	0	0	0
rs76337702	1	220976049	T	C	1	0	0	0	0	1	0	0	0	0
rs116003007	1	220977728	C	T	0	1	0	0	0	0	0	0	0	0
rs2808220	1	220978464	T	C	0	1	0	0	1	0	0	0	0	0
rs9431040	1	220978957	T	C	1	0	0	0	1	0	0	0	0	0
rs1335923	1	220979545	T	C	0	1	0	0	1	0	0	0	0	0
rs12085864	1	220980730	G	C	0	1	0	0	0	0	0	0	0	0
rs17009202	1	220982691	G	A	1	0	0	0	0	0	0	0	0	0
rs1414510	1	220982877	C	T	1	0	0	0	0	0	0	0	0	0
rs76378825	1	220990739	G	C	1	0	0	0	0	0	0	0	0	0
rs4846677	1	220993184	G	C	0	1	0	0	0	0	0	0	0	0
rs79899594	1	220994435	T	G	0	1	0	0	0	0	0	0	0	0
rs111939409	1	220998669	G	A	0	1	0	0	0	0	0	0	0	0
rs139135433	1	220998681	T	G	0	1	0	0	0	0	0	0	0	0
rs7530664	1	220998685	T	C	0	1	0	0	0	0	0	0	0	0
rs142353257	1	220999166	T	C	1	0	0	0	0	0	0	0	0	0
rs41369246	1	221000337	T	G	1	0	0	0	0	0	0	0	0	0
rs59436055	1	221003722	A	G	1	0	0	0	0	0	0	0	0	0
rs144349587	1	221012092	A	G	0	1	0	0	0	0	0	0	0	0
rs12036671	1	221012713	C	T	0	1	0	0	0	0	0	0	0	0
rs115696079	1	221013994	A	C	0	1	0	0	0	0	0	0	0	0
rs10489960	1	221014780	T	G	0	1	0	0	1	1	0	0	0	0
rs76186631	1	221015402	T	G	0	1	0	0	0	0	0	0	0	0
rs113008187	1	221015649	A	C	0	1	0	0	0	0	0	0	0	0
rs57313937	1	221019175	G	A	0	1	0	0	0	0	0	0	0	0
rs76883045	1	221020114	T	C	1	0	0	0	1	0	0	0	0	0
rs76298904	1	221026393	G	A	1	0	0	0	0	0	0	0	0	0
rs116009871	1	221028487	T	G	0	1	0	0	0	0	0	0	0	0
rs4420086	1	221029593	T	G	1	0	0	0	0	0	0	0	0	0
rs116193105	1	221030818	C	T	0	1	0	0	0	0	0	0	0	0
rs115824716	1	221030959	G	A	0	1	0	0	0	0	0	0	0	0
rs6699300	1	221031949	A	G	0	1	0	0	0	1	0	0	0	0
rs4587571	1	221033615	T	C	0	1	0	0	1	0	0	0	0	0
rs57599089	1	221033762	T	C	0	1	0	0	0	0	0	0	0	0
rs74143435	1	221034216	T	C	1	0	0	0	1	0	0	0	0	0
rs4391670	1	221034386	C	A	1	0	0	0	1	0	0	0	0	0
rs77048588	1	221035063	G	A	0	1	0	0	0	0	0	0	0	0
rs79315484	1	221037137	T	C	0	1	0	0	0	0	0	0	0	0
rs58220035	1	221039873	A	G	0	1	0	0	0	0	0	0	0	0
rs10863578	1	221040655	G	C	0	1	1	0	0	0	0	0	0	0
rs4142349	1	221056478	C	T	0	1	0	0	1	0	0	0	0	0
rs61819233	1	221058640	T	G	0	1	0	0	0	0	0	0	0	0
rs181059779	1	221059243	A	C	1	0	0	0	0	1	0	0	0	0
rs981287	1	221062158	A	G	1	0	0	0	0	0	0	0	0	0
rs74391741	1	221063449	A	G	0	1	0	0	0	0	0	0	0	0
rs7528553	1	221064479	C	T	1	0	0	0	0	0	0	0	0	0
rs6677416	1	221065227	T	G	0	1	0	0	1	0	0	0	0	0
rs116212710	1	221070552	A	G	0	1	0	0	1	0	0	0	0	0
rs115776523	1	221071097	T	C	0	1	0	0	0	0	0	0	0	0
rs138921583	1	221075873	T	G	0	1	0	0	0	0	0	0	0	0
rs114219293	1	221078622	A	G	0	1	0	0	0	0	0	0	0	0
rs116236715	1	221087211	C	T	0	1	0	0	0	0	0	0	0	0
rs114750713	1	221090501	A	C	0	1	0	0	1	0	0	0	0	0
rs11118652	1	221097115	C	T	1	0	0	0	1	0	0	0	0	0
rs115401836	1	221097901	C	T	0	1	0	0	0	0	0	0	0	0
rs7554672	1	221099816	A	G	1	0	1	0	0	0	0	0	0	0
rs372784397	1	221103504	C	T	0	1	0	0	0	0	0	0	0	0
rs75759044	1	221104011	A	C	0	1	0	0	1	0	0	0	0	0
rs138698044	1	221105582	G	A	0	1	0	0	1	0	0	0	0	0
rs10218738	1	221106752	C	T	1	0	0	0	1	1	0	0	0	0
rs114748217	1	221121057	A	G	0	1	0	0	0	0	0	0	0	0
rs12059500	1	221122284	A	G	0	1	0	0	0	0	0	0	0	0
rs10863588	1	221130525	C	T	1	0	0	0	1	0	0	0	0	0
rs113762993	1	221133578	G	C	0	1	0	0	0	0	0	0	0	0
rs12127195	1	221136075	A	G	1	0	1	0	1	0	0	0	0	0
rs115657567	1	221136993	A	G	0	1	0	0	0	0	0	0	0	0
rs140922300	1	221139551	T	C	0	1	0	0	0	0	0	0	0	0
rs9431049	1	221144918	A	C	1	0	0	0	0	0	0	0	0	0
rs113673611	1	221145496	G	A	0	1	0	0	0	0	0	0	0	0
rs6541176	1	221145976	C	T	0	1	0	0	0	0	0	0	0	0
rs137952762	1	221151429	T	C	0	1	0	0	0	0	0	0	0	0
rs6667902	1	221152071	C	T	0	1	0	0	1	1	0	0	0	0
rs9431421	1	221157643	G	A	1	0	0	0	0	0	0	0	0	0
rs142181394	1	221162833	A	G	1	0	0	0	0	0	0	0	0	0
rs3920857	1	221165952	G	A	1	0	0	0	0	0	0	0	0	0
rs9431058	1	221171629	A	G	1	0	0	0	0	0	0	0	0	0
rs112504756	1	221175494	A	G	0	1	0	0	0	0	0	0	0	0
rs12032422	1	221179501	G	A	0	1	0	0	1	0	0	0	0	0
rs78241231	1	221183157	T	G	0	1	0	0	0	0	0	0	0	0
rs6663534	1	221186308	C	T	0	1	0	0	0	0	0	0	0	0
rs7531154	1	221196206	A	G	0	1	0	0	1	0	0	0	0	0
rs1583970	1	221197532	C	T	0	1	0	0	0	0	0	0	0	0
rs78755842	1	221200598	T	C	0	1	0	0	0	0	0	0	0	0
rs4846689	1	221204093	C	A	0	1	0	0	1	1	0	0	0	0
rs11809815	1	221205831	T	C	1	0	0	0	0	0	0	0	0	0
rs74144378	1	221214468	T	C	0	1	0	0	0	0	0	0	0	0
rs9431442	1	221214700	C	T	0	1	0	0	1	0	0	0	0	0
rs17009643	1	221216883	T	C	0	1	0	0	0	0	0	0	0	0
rs116251847	1	221218510	A	C	0	1	0	0	0	0	0	0	0	0
rs73101523	1	221218768	C	A	0	1	0	0	1	0	0	0	0	0
rs74144384	1	221221276	T	C	0	1	0	0	1	0	0	0	0	0
rs113288197	1	221222353	T	C	0	1	0	0	0	0	0	0	0	0
rs79206387	1	221226711	G	C	0	1	0	0	0	0	0	0	0	0
rs12144872	1	221230169	C	T	0	1	0	0	0	1	0	0	0	0
rs4846692	1	221230459	G	A	1	0	0	0	0	0	0	0	0	0
rs9431084	1	221232686	T	G	1	0	0	0	0	0	0	0	0	0
rs11808520	1	221232885	T	G	0	1	0	0	0	0	0	0	0	0
rs73101532	1	221233573	T	C	0	1	0	0	0	0	0	0	0	0
rs7524170	1	221234433	G	A	1	0	0	0	0	0	0	0	0	0
rs35768495	1	221235156	A	C	1	0	0	0	0	0	0	0	0	0
rs371683889	1	221235702	G	A	1	0	0	0	0	0	0	0	0	0
rs9970451	1	221245246	G	A	0	1	0	0	0	0	0	0	0	0
rs114792741	1	221249507	G	A	0	1	0	0	0	0	0	0	0	0
rs12077978	1	221251096	T	C	1	0	0	0	0	0	0	0	0	0
rs9431458	1	221251791	T	C	1	0	0	0	0	0	0	0	0	0
rs78205897	1	221253796	G	A	0	1	0	0	0	0	0	0	0	0
rs79069487	1	221264440	A	C	0	1	0	0	0	0	0	0	0	0
rs12131960	1	221267758	A	T	0	1	0	0	0	0	0	0	0	0
rs3922863	1	221268714	T	C	1	0	0	0	1	0	0	0	0	0
rs151148022	1	221268883	A	G	0	1	0	0	0	0	0	0	0	0
rs4253922	1	221268967	C	T	1	0	0	0	0	0	0	0	0	0
rs10863599	1	221269758	C	T	1	0	0	0	1	0	0	0	0	0
rs55718040	1	221270081	T	C	0	1	0	0	1	0	0	0	0	0
rs4609432	1	221270267	C	T	1	0	0	0	1	0	0	0	0	0
rs11807316	1	221270546	G	T	0	1	0	0	0	0	0	0	0	0
rs6699014	1	221272107	C	T	1	0	0	0	1	0	0	0	0	0
rs11807697	1	221273060	G	A	0	1	0	0	0	0	0	0	0	0
rs4073821	1	221273898	T	G	0	1	0	0	1	0	0	0	0	0
rs149381965	1	221274007	G	C	0	1	0	0	0	0	0	0	0	0
rs12057905	1	221276572	T	C	1	0	0	0	0	0	0	0	0	0
rs12567538	1	221281848	A	G	1	0	0	0	0	1	0	0	0	0
rs35111176	1	221285144	A	G	1	0	0	0	0	0	0	0	0	0
rs564417797	1	221294739	A	G	1	0	0	0	0	0	0	0	0	0
rs3890716	1	221298948	A	G	0	1	0	0	1	0	0	0	0	0
rs75849835	1	221302557	G	A	1	0	1	0	1	0	0	0	0	0
rs4304588	1	221303634	C	T	1	0	1	0	0	1	0	0	0	0
rs6541187	1	221305440	A	G	1	0	0	0	1	1	0	0	0	0
rs6694328	1	221305932	T	C	1	0	0	0	1	1	0	0	0	0
rs73105559	1	221306572	T	C	0	1	0	0	0	0	0	0	0	0
rs6666155	1	221317830	G	A	1	0	0	0	0	0	0	0	0	0
rs4361991	1	221320362	G	C	0	1	0	0	0	0	0	0	0	0
rs17521587	1	221321992	A	G	1	0	0	0	1	1	0	0	0	0
rs78657929	1	221322400	A	G	0	1	0	0	0	0	0	0	0	0
rs73105580	1	221323678	G	A	1	0	0	0	0	0	0	0	0	0
rs146936484	1	221328715	T	C	0	1	0	0	0	0	0	0	0	0
rs77112011	1	221338694	T	G	0	1	0	0	0	0	0	0	0	0
rs17587612	1	221342369	C	T	0	1	0	0	1	0	0	0	0	0
rs11118699	1	221342717	T	G	1	0	0	0	0	0	0	0	0	0
rs4465211	1	221345240	G	A	1	0	0	0	0	0	0	0	0	0
rs10779432	1	221348011	T	G	0	1	0	0	0	0	0	0	0	0
rs141538406	1	221349422	T	C	0	1	0	0	0	0	0	0	0	0
rs4517352	1	221350331	A	G	1	0	0	0	1	1	0	0	0	0
rs138801465	1	221352804	A	T	0	1	0	0	0	0	0	0	0	0
rs112022049	1	221360761	T	C	0	1	0	0	0	0	0	0	0	0
rs74864428	1	221361804	G	A	0	1	0	0	0	0	0	0	0	0
rs12143633	1	221368853	A	G	1	0	0	0	0	1	0	0	0	0
rs79121209	1	221369719	G	T	0	1	0	0	0	0	0	0	0	0
rs145048105	1	221370091	T	C	0	1	0	0	0	0	0	0	0	0
rs72746071	1	221373981	T	G	1	0	0	0	1	0	0	0	0	0
rs143200687	1	221374802	A	C	0	1	0	0	0	0	0	0	0	0
rs115989020	1	221375164	C	T	0	1	0	0	0	0	0	0	0	0
rs12733856	1	221378197	A	C	1	0	1	0	1	0	0	0	0	0
rs17009942	1	221382773	G	A	1	0	0	0	1	1	0	0	0	0
rs12029534	1	221382815	G	A	0	1	0	0	1	1	0	0	0	0
rs115236909	1	221390815	T	G	0	1	0	0	0	0	0	0	0	0
rs72746086	1	221394404	A	G	0	1	0	0	0	0	0	0	0	0
rs34645974	1	221395396	C	G	1	0	1	0	0	0	0	0	0	0
rs35654206	1	221395417	T	A	1	0	0	0	0	0	0	0	0	0
rs74865867	1	221395687	C	T	0	1	0	0	1	0	0	0	0	0
rs1380251	1	221395833	A	G	0	1	0	0	0	0	0	0	0	0
rs755104	1	221395860	G	A	1	0	0	0	0	0	0	0	0	0
rs1599084	1	221397659	T	C	1	0	0	0	0	0	0	0	0	0
rs9727489	1	221398925	G	A	0	1	0	0	0	0	0	0	0	0
rs140755502	1	221402919	T	A	1	0	0	0	0	0	0	0	0	0
rs113355157	1	221407097	T	C	0	1	0	0	0	0	0	0	0	0
rs3131534	1	221407699	A	G	1	0	0	0	0	0	0	0	0	0
rs3131535	1	221408619	G	A	1	0	0	0	0	0	0	0	0	0
rs9726422	1	221431638	G	A	1	0	0	0	1	1	0	0	0	0
rs9660378	1	221432642	G	A	0	1	0	0	0	0	0	0	0	0
rs76400211	1	221435228	C	T	0	1	0	0	0	1	0	0	0	0
rs4306136	1	221435378	G	A	0	1	0	0	1	1	0	0	0	0
rs1031674	1	221436207	G	A	0	1	0	0	1	1	0	0	0	0
rs115918682	1	221436897	C	G	0	1	0	0	0	0	0	0	0	0
rs76656728	1	221438060	C	A	0	1	0	0	0	0	0	0	0	0
rs12064492	1	221439169	A	G	0	1	0	0	0	0	0	0	0	0
rs78952549	1	221440429	G	A	0	1	0	0	0	0	0	0	0	0
rs79844102	1	221442108	T	C	0	1	0	0	0	0	0	0	0	0
rs12071559	1	221442537	C	A	0	1	0	0	1	0	0	0	0	0
rs80154064	1	221442645	A	C	0	1	0	0	0	0	0	0	0	0
rs12032381	1	221443734	C	A	1	0	1	0	1	0	0	0	0	0
rs6674252	1	221444228	C	T	0	1	0	0	0	1	0	0	0	0
rs115118302	1	221450101	T	G	0	1	0	0	0	0	0	0	0	0
rs79446495	1	221454947	A	G	0	1	0	0	0	0	0	0	0	0
rs112320103	1	221457084	G	A	1	0	0	0	0	0	0	0	0	0
rs6657854	1	221457213	C	A	0	1	1	0	0	0	0	0	0	0
rs1020788	1	221461837	C	T	0	1	0	0	0	1	0	0	0	0
rs7523872	1	221463503	C	G	1	0	0	0	0	0	0	0	0	0
rs73110038	1	221468885	T	C	1	0	0	0	1	0	0	0	0	0
rs73110044	1	221470804	A	G	0	1	0	0	1	0	0	0	0	0
rs73110047	1	221472389	T	C	0	1	0	0	1	0	0	0	0	0
rs6688088	1	221479639	G	A	0	1	0	0	0	0	0	0	0	0
rs7547282	1	221485668	C	T	1	0	0	0	1	0	0	0	0	0
rs74144282	1	221486589	G	A	1	0	0	0	0	0	0	0	0	0
rs7549150	1	221488000	T	C	1	0	0	0	0	0	0	0	0	0
rs144868478	1	221494010	G	A	1	0	0	0	0	0	0	0	0	0
rs6663896	1	221495175	C	T	1	0	0	0	0	0	0	0	0	0
rs73110082	1	221495994	T	C	1	0	0	0	0	0	0	0	0	0
rs142895768	1	221512080	T	C	0	1	0	0	0	0	0	0	0	0
rs59677840	1	221518358	A	C	0	1	0	0	0	0	0	0	0	0
rs112807747	1	221519575	A	G	1	0	0	0	0	0	0	0	0	0
rs9729008	1	221525268	A	G	0	1	0	0	0	0	0	0	0	0
rs12565312	1	221528429	A	G	1	0	0	0	0	0	0	0	0	0
rs4846348	1	221529367	C	T	1	0	0	0	0	1	0	0	0	0
rs147540331	1	221529453	G	T	0	1	0	0	0	0	0	0	0	0
rs9308397	1	221531928	T	C	1	0	0	0	0	0	0	0	0	0
rs9284695	1	221532410	C	T	1	0	0	0	0	0	0	0	0	0
rs78303477	1	221539360	C	T	0	1	0	0	0	0	0	0	0	0
rs61551078	1	221539955	G	A	1	0	0	0	0	0	0	0	0	0
rs13376103	1	221541300	A	C	0	1	0	0	1	1	0	0	0	0
rs12079987	1	221541760	A	G	0	1	0	0	0	0	0	0	0	0
rs12409261	1	221541841	G	A	0	1	0	0	0	0	0	0	0	0
rs12136041	1	221544882	A	G	0	1	0	0	0	1	0	0	0	0
rs12564261	1	221549209	G	C	0	1	0	0	0	0	0	0	0	0
rs77604544	1	221549214	T	C	0	1	0	0	0	0	0	0	0	0
rs79968883	1	221551562	T	G	1	0	0	0	0	0	0	0	0	0
rs58516053	1	221554854	C	T	1	0	0	0	0	0	0	0	0	0
rs142014951	1	221554895	A	G	0	1	0	0	0	0	0	0	0	0
rs12738199	1	221555148	G	A	1	0	0	0	0	0	0	0	0	0
rs79516860	1	221555990	G	T	0	1	0	0	0	0	0	0	0	0
rs12021531	1	221559654	A	G	1	0	0	0	0	0	0	0	0	0
rs17661530	1	221564175	C	A	1	0	0	0	0	0	0	0	0	0
rs77341116	1	221564728	T	G	1	0	0	0	0	0	0	0	0	0
rs12064948	1	221566048	G	T	0	1	0	0	0	0	0	0	0	0
rs9729646	1	221569548	C	A	1	0	0	0	0	0	0	0	0	0
rs115032025	1	221570514	A	C	0	1	0	0	1	0	0	0	0	0
rs73115366	1	221571195	T	C	0	1	0	0	0	0	0	0	0	0
rs115744207	1	221579885	G	A	0	1	0	0	1	0	0	0	0	0
rs12092216	1	221585226	T	C	0	1	0	0	1	0	0	0	0	0
rs73117511	1	221589251	T	C	0	1	0	0	0	0	0	0	0	0
rs115733124	1	221590548	T	C	1	0	0	0	0	0	0	0	0	0
rs115185271	1	221592883	G	A	0	1	0	0	0	0	0	0	0	0
rs547708789	1	221597670	C	T	1	0	0	0	0	0	0	0	0	0
rs189305712	1	221599641	A	G	0	1	0	0	1	0	0	0	0	0
rs12058091	1	221600307	A	C	1	0	0	0	0	0	0	0	0	0
rs146548681	1	221600671	T	C	0	1	0	0	0	0	0	0	0	0
rs145061576	1	221600914	A	G	0	1	0	0	0	0	0	0	0	0
rs115292866	1	221605569	T	G	0	1	0	0	0	0	0	0	0	0
rs76390507	1	221615904	A	C	1	0	0	0	0	0	0	0	0	0
rs17010432	1	221621168	A	G	1	0	0	0	1	0	0	0	0	0
rs17010438	1	221622602	A	G	1	0	0	0	0	0	0	0	0	0
rs116212498	1	221627663	A	G	0	1	0	0	0	0	0	0	0	0
rs1342088	1	221634692	T	C	1	0	0	0	0	0	0	0	0	0
rs1018334	1	221635492	A	G	1	0	0	0	0	0	0	0	0	0
rs4436399	1	221640286	G	A	1	0	0	0	0	0	0	0	0	0
rs73121125	1	221644555	C	T	0	1	0	0	0	0	0	0	0	0
rs11118788	1	221647660	G	A	1	0	0	0	0	0	0	0	0	0
rs73123123	1	221655524	A	G	0	1	0	0	0	0	0	0	0	0
rs114660942	1	221667975	C	T	0	1	0	0	1	0	0	0	0	0
rs10779453	1	221669327	T	C	1	0	0	0	0	0	0	0	0	0
rs12025878	1	221669849	T	C	1	0	0	0	0	0	0	0	0	0
rs112889727	1	221671550	C	A	0	1	0	0	0	0	0	0	0	0
rs12755319	1	221676265	A	G	0	1	0	0	0	1	0	0	0	0
rs58929261	1	221676805	T	C	1	0	0	0	0	0	0	0	0	0
rs10863647	1	221683557	G	A	0	1	0	0	1	1	0	0	0	0
rs79256415	1	221683759	T	G	0	1	0	0	0	0	0	0	0	0
rs76955221	1	221684206	T	C	0	1	0	0	0	0	0	0	0	0
rs12095764	1	221684226	C	T	1	0	0	0	1	0	0	0	0	0
rs61817951	1	221684889	C	T	0	1	0	0	0	1	0	0	0	0
rs111909503	1	221685042	C	T	0	1	0	0	0	0	0	0	0	0
rs144589154	1	221685768	G	A	0	1	0	0	0	0	0	0	0	0
rs114361563	1	221686217	C	T	0	1	0	0	0	0	0	0	0	0
rs138010597	1	221686435	C	G	0	1	0	0	0	0	0	0	0	0
rs115207687	1	221687211	T	A	0	1	0	0	0	0	0	0	0	0
rs7538142	1	221688645	G	A	0	1	0	0	1	1	0	0	0	0
rs73108992	1	221690504	C	T	0	1	0	0	1	0	0	0	0	0
rs74972273	1	221690701	A	G	1	0	0	0	0	1	0	0	0	0
rs80353409	1	221690872	A	G	0	1	0	0	1	0	0	0	0	0
rs1815577	1	221691368	C	T	1	0	0	0	1	1	0	0	0	0
rs147036650	1	221691500	A	C	0	1	0	0	0	0	0	0	0	0
rs77163914	1	221692879	A	C	1	0	0	0	0	0	0	0	0	0
rs2090649	1	221693815	C	T	1	0	0	0	1	0	0	0	0	0
rs6655992	1	221695571	C	A	0	1	0	0	1	1	0	0	0	0
rs7552380	1	221695731	T	C	0	1	0	0	1	1	0	0	0	0
rs139542310	1	221698675	T	C	0	1	0	0	0	0	0	0	0	0
rs17010612	1	221698862	C	T	1	0	0	0	0	0	0	0	0	0
rs147649681	1	221698922	C	T	0	1	0	0	0	0	0	0	0	0
rs75881791	1	221699705	C	T	0	1	0	0	0	0	0	0	0	0
rs2280339	1	221702880	T	C	1	0	0	0	1	1	0	0	0	0
rs1519463	1	221704797	C	T	1	0	0	0	0	0	0	0	0	0
rs116066599	1	221708031	G	A	1	0	0	0	1	0	0	0	0	0
rs112906693	1	221709388	C	T	0	1	0	0	0	0	0	0	0	0
rs12749729	1	221710154	A	G	1	0	0	0	1	1	0	0	0	0
rs114656173	1	221713268	C	T	0	1	0	0	0	0	0	0	0	0
rs72736544	1	221714561	G	T	1	0	1	0	0	0	0	0	0	0
rs77762042	1	221714679	C	T	0	1	0	0	1	0	0	0	0	0
rs55920838	1	221714998	T	C	1	0	0	0	0	1	0	0	0	0
rs61820082	1	221716352	G	A	1	0	0	0	0	1	0	0	0	0
rs114531657	1	221717585	G	A	1	0	0	0	0	0	0	0	0	0
rs6678488	1	221717649	C	A	1	0	0	0	1	1	0	0	0	0
rs982293	1	221718001	T	C	1	0	0	0	0	0	0	0	0	0
rs12074253	1	221718893	C	T	1	0	0	0	0	0	0	0	0	0
rs1547736	1	221719749	A	G	1	0	0	0	0	1	0	0	0	0
rs78916050	1	221719942	T	C	1	0	0	0	1	0	0	0	0	0
rs7541733	1	221720389	G	A	0	1	0	0	1	1	0	0	0	0
rs10779454	1	221720704	C	T	1	0	0	0	1	1	0	0	0	0
rs11118836	1	221720786	G	A	0	1	0	0	0	0	0	0	0	0
rs115943219	1	221720801	C	T	0	1	0	0	0	0	0	0	0	0
rs116239449	1	221720852	C	T	0	1	0	0	0	0	0	0	0	0
rs11118837	1	221721185	C	T	0	1	0	0	0	0	0	0	0	0
rs17010629	1	221722051	C	T	1	0	0	0	1	1	0	0	0	0
rs12034850	1	221722055	G	A	1	0	0	0	0	0	0	0	0	0
rs73110847	1	221722224	A	G	0	1	0	0	0	0	0	0	0	0
rs11118838	1	221724004	C	A	1	0	0	0	0	0	0	0	0	0
rs74408599	1	221724567	C	T	0	1	0	0	0	0	0	0	0	0
rs7524682	1	221724743	A	G	1	0	0	0	0	0	0	0	0	0
rs115464685	1	221726906	A	G	0	1	0	0	0	0	0	0	0	0
rs74144915	1	221727177	A	G	0	1	0	0	0	0	0	0	0	0
rs79283384	1	221727571	A	G	0	1	0	0	1	0	0	0	0	0
rs74144916	1	221728129	T	C	1	0	0	0	0	0	0	0	0	0
rs6604668	1	221728282	T	C	1	0	0	0	1	0	0	0	0	0
rs7543535	1	221730491	A	G	1	0	0	0	1	0	0	0	0	0
rs73110862	1	221732999	G	T	0	1	0	0	0	0	0	0	0	0
rs6689267	1	221733140	G	C	0	1	0	0	0	0	0	0	0	0
rs11118841	1	221734474	T	C	0	1	0	0	1	1	0	0	0	0
rs10863651	1	221735851	A	G	0	1	0	0	1	1	0	0	0	0
rs147033259	1	221736120	A	C	0	1	0	0	0	0	0	0	0	0
rs77603014	1	221736171	A	G	0	1	0	0	0	0	0	0	0	0
rs11118843	1	221736572	C	T	0	1	0	0	0	0	0	0	0	0
rs11118844	1	221736946	G	A	1	0	1	0	1	0	0	0	0	0
rs1141714	1	221739019	T	C	1	0	0	0	1	1	0	0	0	0
rs72736551	1	221739985	T	G	1	0	0	0	1	0	0	0	0	0
rs146362080	1	221741179	T	G	1	0	0	0	0	0	0	0	0	0
rs73110867	1	221742462	T	C	0	1	0	0	1	0	0	0	0	0
rs12083290	1	221744259	A	G	0	1	0	0	1	0	0	0	0	0
rs114433087	1	221747734	T	C	1	0	0	0	0	0	0	0	0	0
rs72736561	1	221748729	G	A	0	1	0	0	0	0	0	0	0	0
rs72736565	1	221751871	G	A	0	1	0	0	0	0	0	0	0	0
rs12066526	1	221752030	T	C	0	1	0	0	0	0	0	0	0	0
rs6663427	1	221753187	C	G	0	1	0	0	0	0	0	0	0	0
rs56714236	1	221756284	G	T	1	0	0	0	0	0	0	0	0	0
rs77322247	1	221756590	T	C	0	1	0	0	0	0	0	0	0	0
rs7550075	1	221758346	G	A	0	1	0	0	1	1	0	0	0	0
rs35625372	1	221758562	G	C	0	1	0	0	0	0	0	0	0	0
rs115035248	1	221759066	G	A	0	1	0	0	1	0	0	0	0	0
rs7546398	1	221762108	C	T	1	0	0	0	1	1	0	0	0	0
rs72736571	1	221764386	G	A	0	1	0	0	0	1	0	0	0	0
rs7551561	1	221765880	C	T	1	0	1	0	1	1	0	0	0	0
rs60959300	1	221770513	A	G	0	1	0	0	0	0	0	0	0	0
rs3010848	1	221771781	A	G	1	0	0	0	0	0	0	0	0	0
rs12026940	1	221772372	G	T	1	0	0	0	1	0	0	0	0	0
rs17010720	1	221773061	G	A	1	0	0	0	0	0	0	0	0	0
rs149683447	1	221776329	G	T	1	0	0	0	1	0	0	0	0	0
rs9441952	1	221777548	C	A	0	1	0	0	1	0	0	0	0	0
rs11582814	1	221779250	C	T	1	0	0	0	0	1	0	0	0	0
rs148604408	1	221779464	T	C	0	1	0	0	0	0	0	0	0	0
rs79292818	1	221780148	T	C	1	0	0	0	1	0	0	0	0	0
rs11804936	1	221781280	G	A	1	0	0	0	0	0	0	0	0	0
rs4073062	1	221782744	A	G	1	0	0	0	0	0	0	0	0	0
rs4433403	1	221783055	A	G	0	1	0	0	0	0	0	0	0	0
rs11588738	1	221785485	T	C	1	0	0	0	1	0	0	0	0	0
rs12145457	1	221789722	A	C	0	1	0	0	0	0	0	0	0	0
rs17010785	1	221791862	A	G	1	0	0	0	0	0	0	0	0	0
rs17010791	1	221792614	C	T	0	1	0	0	0	0	0	0	0	0
rs145639490	1	221793584	T	G	1	0	0	0	0	0	0	0	0	0
rs144820630	1	221794626	A	G	0	1	0	0	0	0	0	0	0	0
rs79334664	1	221795444	C	T	0	1	0	0	1	0	0	0	0	0
rs78125097	1	221802183	A	G	0	1	0	0	0	1	0	0	0	0
rs3003888	1	221809583	G	A	1	0	0	0	1	1	0	0	0	0
rs4644504	1	221812487	T	C	0	1	0	0	1	1	0	0	0	0
rs73112693	1	221817643	T	C	1	0	0	0	0	0	0	0	0	0
rs3003895	1	221822918	G	A	1	0	0	0	0	0	0	0	0	0
rs61825194	1	221833226	G	A	0	1	0	0	0	0	0	0	0	0
rs11590053	1	221833845	C	G	1	0	0	0	0	0	0	0	0	0
rs73114721	1	221834169	C	T	0	1	0	0	0	0	0	0	0	0
rs12077596	1	221835875	T	C	0	1	0	0	0	0	0	0	0	0
rs61825195	1	221836133	T	C	1	0	0	0	1	1	0	0	0	0
rs9441981	1	221837846	C	T	0	1	0	0	0	1	0	0	0	0
rs3010858	1	221842588	T	C	0	1	0	0	1	0	0	0	0	0
rs4385717	1	221846808	T	C	1	0	0	0	0	1	0	0	0	0
rs78439230	1	221861332	A	C	0	1	0	0	0	0	0	0	0	0
rs117443310	1	221864079	A	G	0	1	0	0	0	0	0	0	0	0
rs144978481	1	221868091	T	C	0	1	0	0	0	0	0	0	0	0
rs4384245	1	221868373	A	G	1	0	0	0	0	1	0	0	1	0
rs4451555	1	221868821	T	G	1	0	0	0	0	0	0	0	1	0
rs6604676	1	221868837	A	G	1	0	0	0	1	1	0	0	1	0
rs4846356	1	221869618	A	G	1	0	0	0	0	0	0	0	1	0
rs12568711	1	221870270	T	A	1	0	0	0	0	0	0	0	1	0
rs12047353	1	221870874	C	A	1	0	0	0	0	1	0	0	1	0
rs79602634	1	221871295	C	A	1	0	0	0	0	0	0	0	1	0
rs11118878	1	221871398	T	C	1	0	0	0	0	1	0	0	1	0
rs80312476	1	221871879	T	G	1	0	0	0	0	0	0	0	1	0
rs6691170	1	221872104	T	G	1	0	1	0	1	1	0	0	1	0
rs12118052	1	221872940	T	C	1	0	0	0	0	1	0	0	1	0
rs7556228	1	221875323	A	G	1	0	0	0	1	1	0	0	1	0
rs4846357	1	221875534	C	T	1	0	0	0	1	1	0	0	1	0
rs11118879	1	221876091	C	G	1	0	0	0	0	0	0	0	1	0
rs60796293	1	221880320	C	T	0	1	0	0	1	1	0	0	0	0
rs78133750	1	221882468	T	C	0	1	0	0	0	1	0	0	0	0
rs139093777	1	221882508	T	C	0	1	0	0	0	0	0	0	0	0
rs6676258	1	221882839	G	A	1	0	0	0	1	0	0	0	1	0
rs77711331	1	221883778	T	C	1	0	0	0	0	0	0	0	1	0
rs7536721	1	221884647	G	A	1	0	0	0	1	1	0	0	1	0
rs6604683	1	221884856	T	C	1	0	1	0	0	0	0	0	1	0
rs1986424	1	221885653	T	A	1	0	0	0	0	0	0	0	1	0
rs10746414	1	221886008	A	G	1	0	0	0	1	1	0	0	1	0
rs17011012	1	221887931	A	G	1	0	0	0	0	0	0	0	1	0
rs11577023	1	221888631	C	T	1	0	0	0	0	1	0	0	1	0
rs116166557	1	221889606	T	G	1	0	0	0	0	0	0	0	1	0
rs79086620	1	221890390	C	A	1	0	0	0	0	0	0	0	1	0
rs7545346	1	221892124	C	T	1	0	0	0	0	0	0	0	1	0
rs7547751	1	221892367	T	C	1	0	0	0	1	1	0	0	1	0
rs11118884	1	221898992	A	G	0	1	0	0	0	0	0	0	0	0
rs36040446	1	221901875	C	T	1	0	1	0	1	0	0	0	0	0
rs11118885	1	221902117	T	C	1	0	1	0	1	0	0	0	0	0
rs11118887	1	221902355	C	T	1	0	1	0	1	0	0	0	0	0
rs11118888	1	221902383	C	G	1	0	1	0	0	0	0	0	0	0
rs11118889	1	221902460	A	G	1	0	1	0	1	0	0	0	0	0
rs6604685	1	221903075	T	C	1	0	1	0	0	0	0	0	0	0
rs2378491	1	221903172	A	G	1	0	1	0	0	0	0	0	0	0
rs2378494	1	221905218	C	T	1	0	0	0	1	0	0	0	0	0
rs4457591	1	221905258	C	T	1	0	1	0	1	1	0	0	0	0
rs3924223	1	221905852	A	G	1	0	1	0	1	1	0	0	0	0
rs74800178	1	221909291	A	G	0	1	0	0	0	0	0	0	0	0
rs11118892	1	221910253	G	C	1	0	1	0	1	0	0	0	0	0
rs74148325	1	221910339	T	G	0	1	0	0	0	0	0	0	0	0
rs80154343	1	221910736	A	G	0	1	0	0	0	1	0	0	0	0
rs115910022	1	221915442	C	T	0	1	0	0	0	0	0	0	0	0
rs116716662	1	221915833	T	C	0	1	0	0	0	0	0	0	0	0
rs151211005	1	221925402	T	G	0	1	0	0	0	0	0	0	0	0
rs13375176	1	221926523	C	T	1	0	0	0	0	1	0	0	0	0
rs7544501	1	221929020	T	C	1	0	0	0	1	0	0	0	0	0
rs116105711	1	221930115	A	G	1	0	0	0	0	1	0	0	0	0
rs138125222	1	221937742	T	C	0	1	0	0	0	0	0	0	0	0
rs2790743	1	221939952	A	C	1	0	0	0	1	0	0	0	0	0
rs114512963	1	221941657	T	C	0	1	0	0	0	0	0	0	0	0
rs561981262	1	221944820	T	C	0	1	0	0	0	0	0	0	0	0
rs12122784	1	221947425	A	C	0	1	0	0	1	1	0	0	0	0
rs112368107	1	221950309	T	C	0	1	0	0	0	0	0	0	0	0
rs114279199	1	221950448	A	G	0	1	0	0	0	0	0	0	0	0
rs11588357	1	221951949	C	T	1	0	0	0	0	1	0	0	0	0
rs76593774	1	221962421	G	A	1	0	0	0	0	0	0	0	0	0
rs79665659	1	221971734	A	C	0	1	0	0	0	0	0	0	0	0
rs59826275	1	221974381	G	C	0	1	0	0	0	0	0	0	0	0
rs115883774	1	221986970	C	T	1	0	0	0	1	0	0	0	1	0
rs11118921	1	221987267	A	G	1	0	0	0	0	0	0	0	1	0
rs6677832	1	221987607	A	G	1	0	0	0	0	1	0	0	1	0
rs11118922	1	221987837	T	G	1	0	0	0	0	0	0	0	1	0
rs6695584	1	221988647	G	A	1	0	0	0	0	1	0	0	1	0
rs4503353	1	221988687	G	T	1	0	0	0	0	0	0	0	1	0
rs6691195	1	221989031	A	C	1	0	1	0	0	1	0	0	1	0
rs11118923	1	221989352	G	C	1	0	0	0	0	0	0	0	1	0
rs7538348	1	221989694	A	G	1	0	0	0	0	0	0	0	1	0
rs73120770	1	221989829	A	T	1	0	0	0	0	0	0	0	1	0
rs1416896	1	221989875	A	G	1	0	0	0	1	1	0	0	1	0
rs17011182	1	221990985	G	A	1	0	0	0	0	1	0	0	1	0
rs6687758	1	221991606	G	A	1	0	1	0	0	1	0	0	1	0
rs74147328	1	221992455	G	C	1	0	0	0	0	0	0	0	1	0
rs12126292	1	221992567	G	T	1	0	1	0	0	1	0	0	0	0
rs114322385	1	221993008	T	A	0	1	0	0	0	0	0	0	0	0
rs56120858	1	221993853	A	C	1	0	0	0	1	1	0	0	1	0
rs11118924	1	221994768	T	C	1	0	0	0	1	1	0	0	1	0
rs115255650	1	221994773	A	G	1	0	0	0	0	1	0	0	0	0
rs7546586	1	221995122	C	T	1	0	0	0	0	1	0	0	1	0
rs112172341	1	221995330	T	C	0	1	0	0	0	0	0	0	0	0
rs79799906	1	221998475	T	G	0	1	0	0	0	0	0	0	0	0
rs2800856	1	222000759	G	A	1	0	0	0	1	1	0	0	0	0
rs6604696	1	222005353	C	G	0	1	0	0	0	0	0	0	0	0
rs73120784	1	222007927	C	A	0	1	0	0	0	0	0	0	0	0
rs76513078	1	222012051	T	C	0	1	0	0	0	0	0	0	0	0
rs114918204	1	222013842	G	A	0	1	0	0	0	0	0	0	0	0
rs17442148	1	222014452	C	T	0	1	0	0	1	1	0	0	0	0
rs73124572	1	222015798	T	C	0	1	0	0	1	0	0	0	0	0
rs17442323	1	222019622	C	A	1	0	0	0	0	1	0	0	0	0
rs57076109	1	222019986	A	C	0	1	0	0	0	0	0	0	0	0
rs2378497	1	222021660	G	A	1	0	1	0	1	0	0	0	0	0
rs1815631	1	222022257	A	G	0	1	0	0	1	1	0	0	0	0
rs78407938	1	222036541	G	T	0	1	0	0	0	0	0	0	0	0
rs2790745	1	222038773	C	T	1	0	0	0	0	1	0	0	0	0
rs7517520	1	222038832	G	A	0	1	0	0	1	0	0	0	0	0
rs17011260	1	222042495	A	G	1	0	0	0	0	0	0	0	0	0
rs11118930	1	222045456	C	T	1	0	0	0	0	1	0	0	0	0
rs75566430	1	222046229	T	G	0	1	0	0	0	0	0	0	0	0
rs114882493	1	222053310	C	T	0	1	0	0	0	0	0	0	0	0
rs6687797	1	222056078	A	T	0	1	0	0	0	0	0	0	0	0
rs6683231	1	222056878	G	C	0	1	0	0	0	0	0	0	0	0
rs12082790	1	222057463	G	A	0	1	0	0	0	0	0	0	0	0
rs10779466	1	222057750	A	G	1	0	0	0	0	0	0	0	0	0
rs11118933	1	222058022	A	C	1	0	0	0	0	0	0	0	0	0
rs1442436	1	222060947	G	A	1	0	0	0	0	1	0	0	0	0
rs116387648	1	222065494	A	G	0	1	0	0	0	0	0	0	0	0
rs17011278	1	222066231	A	G	0	1	0	0	0	0	0	0	0	0
rs1339875	1	222066980	T	G	1	0	0	0	0	0	0	0	1	0
rs114261946	1	222067679	C	T	1	0	0	0	0	0	0	0	1	0
rs7548749	1	222068346	G	A	1	0	0	0	1	1	0	0	1	0
rs12038701	1	222069435	A	G	1	0	0	0	1	0	0	0	1	0
rs11585904	1	222070183	C	G	1	0	0	0	1	0	0	0	1	0
rs10863681	1	222071916	A	G	1	0	1	0	1	1	0	0	1	0
rs12135862	1	222072045	T	C	1	0	0	0	0	0	0	0	1	0
rs17011304	1	222072712	A	G	0	1	0	0	0	0	0	0	0	0
rs57065632	1	222073540	A	G	1	0	0	0	0	0	0	0	1	0
rs10465682	1	222073702	G	A	1	0	0	0	0	0	0	0	1	0
rs12087084	1	222073972	C	T	1	0	0	0	1	0	0	0	1	0
rs73111372	1	222074830	T	C	0	1	0	0	0	0	0	0	0	0
rs1890757	1	222075340	A	C	1	0	0	0	0	0	0	0	1	0
rs1890758	1	222075481	A	G	1	0	0	0	0	0	0	0	1	0
rs79223648	1	222076337	A	G	1	0	0	0	0	0	0	0	1	0
rs186717212	1	222076553	G	A	1	0	0	0	0	1	0	0	0	0
rs10495185	1	222076678	T	C	1	0	0	0	1	0	0	0	1	0
rs116318363	1	222078191	C	T	0	1	0	0	0	0	0	0	0	0
rs74145211	1	222080690	T	C	1	0	0	0	0	0	0	0	0	0
rs114687929	1	222090014	C	T	0	1	0	0	1	0	0	0	0	0
rs78619906	1	222092995	T	A	0	1	0	0	0	0	0	0	0	0
rs76493627	1	222093060	A	T	1	0	0	0	0	0	0	0	0	0
rs9629807	1	222095207	T	C	0	1	0	0	0	0	0	0	0	0
rs111934551	1	222096004	G	C	0	1	0	0	0	0	0	0	0	0
rs873549	1	222098425	C	T	1	0	1	0	1	0	0	0	0	0
rs753961	1	222099907	T	C	1	0	0	0	1	1	0	0	0	0
rs76291050	1	222100136	C	T	0	1	0	0	0	0	0	0	0	0
rs76609535	1	222100892	A	G	0	1	0	0	0	0	0	0	0	0
rs12140558	1	222100978	A	G	1	0	0	0	0	1	0	0	0	0
rs7550876	1	222106887	C	A	0	1	0	0	1	1	0	0	0	0
rs17011366	1	222107451	C	T	0	1	0	0	0	0	0	0	0	0
rs11118950	1	222108533	G	T	0	1	0	0	0	1	0	0	0	0
rs10863689	1	222109143	T	C	1	0	0	0	1	0	0	0	0	0
rs79178642	1	222109709	T	C	0	1	0	0	0	1	0	0	0	0
rs74740690	1	222111370	A	T	0	1	0	0	0	0	0	0	0	0
rs74145240	1	222113790	T	G	0	1	0	0	0	1	0	0	0	0
rs72741789	1	222114876	C	T	0	1	0	0	0	1	0	0	0	0
rs1372652	1	222114913	A	G	0	1	0	0	0	0	0	0	0	0
rs76847195	1	222117454	A	G	1	0	0	0	1	0	0	0	0	0
rs12029660	1	222125146	A	G	1	0	0	0	0	0	0	0	0	0
rs3860325	1	222131573	G	C	1	0	0	0	0	0	0	0	0	0
rs2083681	1	222134006	T	G	0	1	0	0	0	0	0	0	0	0
rs34684479	1	222144504	A	G	1	0	0	0	0	0	0	0	0	0
rs112891824	1	222145761	T	C	0	1	0	0	0	0	0	0	0	0
rs7536281	1	222154357	C	T	1	0	0	0	0	0	0	0	0	0
rs1495686	1	222158631	T	C	0	1	0	0	0	0	0	0	0	0
rs1465948	1	222159564	A	C	1	0	0	0	0	1	0	0	0	0
rs41508649	1	222160331	T	C	0	1	0	0	0	0	0	0	0	0
rs72743710	1	222162298	G	A	0	1	0	0	0	1	0	0	0	0
rs35901229	1	222168244	C	A	0	1	0	0	0	0	0	0	0	0
rs149248338	1	222169074	A	G	0	1	0	0	0	0	0	0	0	0
rs78769941	1	222169573	G	T	1	0	0	0	0	0	0	0	0	0
rs73116964	1	222170108	C	T	0	1	0	0	0	0	0	0	0	0
rs1072840	1	222170372	T	C	1	0	0	0	1	0	0	0	0	0
rs158742	1	222173836	A	G	0	1	0	0	0	0	0	0	0	0
rs76288411	1	222183391	C	T	1	0	0	0	0	0	0	0	0	0
rs2453619	1	222188573	C	T	1	0	0	0	1	0	0	0	0	0
rs158735	1	222193266	G	T	1	0	0	0	1	1	0	0	0	0
rs75150145	1	222194929	C	A	1	0	0	0	0	0	0	0	0	0
rs34806297	1	222198955	T	G	1	0	0	0	0	0	0	0	0	0
rs1029211	1	222203436	G	A	0	1	0	0	1	1	0	0	0	0
rs73126933	1	222204580	A	G	1	0	0	0	0	0	0	0	0	0
rs3913115	1	222211293	C	T	1	0	0	0	0	0	0	0	0	0
rs3907519	1	222215904	A	G	1	0	0	0	1	0	0	0	0	0
rs158705	1	222217115	A	C	0	1	0	0	0	1	0	0	0	0
rs76523155	1	222217298	G	A	1	0	0	0	1	0	0	0	0	0
rs158707	1	222220110	C	T	0	1	0	0	0	0	0	0	0	0
rs187907962	1	222230614	G	T	0	1	0	0	0	0	0	0	0	0
rs17162968	1	222230648	T	C	1	0	0	0	1	0	0	0	0	0
rs17162974	1	222237338	C	T	0	1	0	0	1	0	0	0	0	0
rs114835410	1	222237734	A	G	0	1	0	0	0	0	0	0	0	0
rs73121214	1	222238389	C	T	0	1	0	0	0	0	0	0	0	0
rs114051168	1	222238925	A	C	0	1	0	0	0	0	0	0	0	0
rs76854863	1	222238930	G	A	0	1	0	0	0	0	0	0	0	0
rs140242827	1	222238985	T	C	0	1	0	0	0	0	0	0	0	0
rs158718	1	222239963	A	G	1	0	0	0	0	0	0	0	0	0
rs116518403	1	222240888	A	C	0	1	0	0	0	0	0	0	0	0
rs113823822	1	222243020	C	T	0	1	0	0	0	0	0	0	0	0
rs158725	1	222247334	G	A	1	0	0	0	0	0	0	0	0	0
rs116463211	1	222251390	G	T	0	1	0	0	0	0	0	0	0	0
rs73121230	1	222251765	A	G	0	1	0	0	0	0	0	0	0	0
rs1887469	1	222253941	A	C	0	1	0	0	0	0	0	0	0	0
rs116377006	1	222255350	T	C	0	1	0	0	0	0	0	0	0	0
rs158730	1	222256098	C	G	0	1	0	0	0	0	0	0	0	0
rs41441048	1	222261181	T	C	0	1	0	0	0	0	0	0	0	0
rs17162995	1	222261349	C	T	0	1	0	0	1	0	0	0	0	0
rs116321738	1	222263221	A	C	0	1	0	0	0	0	0	0	0	0
rs149764541	1	222263653	G	A	1	0	0	0	0	0	0	0	0	0
rs116670754	1	222263958	C	T	0	1	0	0	0	0	0	0	0	0
rs34152901	1	222264526	T	C	0	1	0	0	0	1	0	0	0	0
rs17162997	1	222265337	C	A	1	0	0	0	0	1	0	0	0	0
rs73121240	1	222265595	G	A	1	0	0	0	0	0	0	0	0	0
rs110046	1	222266326	T	C	0	1	0	0	1	0	0	0	0	0
rs17163001	1	222269052	A	G	0	1	0	0	0	0	0	0	0	0
rs158731	1	222270236	A	G	0	1	0	0	1	1	0	0	0	0
rs116118594	1	222273057	T	G	1	0	0	0	1	0	0	0	0	0
rs76461060	1	222274118	G	A	0	1	0	0	0	0	0	0	0	0
rs112705890	1	222274644	C	T	0	1	0	0	0	0	0	0	0	0
rs158758	1	222282304	A	G	1	0	0	0	1	0	0	0	0	0
rs158759	1	222283918	T	C	0	1	0	0	0	0	0	0	0	0
rs1390333	1	222283944	A	G	0	1	0	0	0	0	0	0	0	0
rs11485117	1	222294125	A	G	1	0	0	0	1	0	0	0	0	0
rs150780296	1	222298550	A	G	0	1	0	0	0	0	0	0	0	0
rs114974212	1	222301905	A	G	0	1	0	0	0	0	0	0	0	0
rs151257663	1	222302915	A	G	0	1	0	0	0	0	0	0	0	0
rs75216980	1	222304017	C	T	0	1	0	0	1	1	0	0	0	0
rs114931582	1	222304463	C	T	1	0	0	0	1	0	0	0	0	0
rs79594506	1	222307820	A	G	1	0	0	0	0	0	0	0	0	0
rs4509584	1	222309156	C	A	1	0	0	0	0	0	0	0	0	0
rs1887468	1	222310910	T	C	0	1	0	0	1	0	0	0	0	0
rs17506063	1	222311224	C	T	0	1	0	0	0	1	0	0	0	0
rs11485173	1	222311403	T	C	1	0	0	0	1	0	0	0	0	0
rs77517189	1	222317735	A	G	1	0	0	0	0	0	0	0	0	0
rs113796799	1	222319718	T	C	0	1	0	0	0	0	0	0	0	0
rs72747549	1	222326053	C	A	1	0	0	0	0	1	0	0	0	0
rs72747553	1	222332467	T	C	1	0	0	0	1	0	0	0	0	0
rs17506627	1	222333371	T	C	1	0	0	0	1	1	0	0	0	0
rs78380397	1	222338251	G	A	0	1	0	0	1	0	0	0	0	0
rs77887169	1	222340472	A	G	0	1	0	0	0	0	0	0	0	0
rs114567615	1	222341722	A	G	0	1	0	0	0	0	0	0	0	0
rs17011544	1	222341995	T	C	0	1	0	0	1	0	0	0	0	0
rs17163030	1	222342504	T	C	0	1	0	0	1	0	0	0	0	0
rs115903150	1	222342942	A	C	0	1	0	0	0	0	0	0	0	0
rs17163033	1	222343159	C	T	1	0	0	0	0	0	0	0	0	0
rs4596905	1	222343460	T	C	1	0	0	0	0	0	0	0	0	0
rs77059358	1	222349199	A	G	1	0	0	0	0	0	0	0	0	0
rs114420871	1	222365336	A	G	0	1	0	0	0	0	0	0	0	0
rs116524354	1	222365651	C	T	0	1	0	0	0	0	0	0	0	0
rs4567285	1	222373589	A	G	1	0	0	0	0	0	0	0	0	0
rs116692458	1	222376078	A	C	0	1	0	0	0	0	0	0	0	0
rs17507835	1	222380560	T	G	1	0	0	0	1	1	0	0	0	0
rs1487522	1	222381419	G	T	0	1	0	0	0	1	0	0	0	0
rs4846748	1	222386797	A	G	0	1	0	0	1	1	0	0	0	0
rs35864991	1	222387160	C	T	0	1	0	0	1	1	0	0	0	0
rs10495189	1	222387664	T	C	0	1	0	0	1	1	0	0	0	0
rs115258544	1	222387686	A	G	0	1	0	0	0	0	0	0	0	0
rs17163084	1	222388677	A	C	0	1	0	0	1	0	0	0	0	0
rs112414725	1	222389743	G	T	0	1	0	0	0	0	0	0	0	0
rs73119049	1	222389773	T	G	0	1	0	0	1	0	0	0	0	0
rs114946749	1	222390378	C	T	1	0	0	0	1	0	0	0	0	0
rs115452829	1	222394653	A	G	0	1	0	0	0	0	0	0	0	0
rs61826142	1	222395255	A	G	1	0	0	0	1	0	0	0	0	0
rs73119064	1	222398126	C	T	1	0	0	0	0	0	0	0	0	0
rs111951150	1	222399341	G	A	0	1	0	0	0	0	0	0	0	0
rs116180841	1	222400334	C	T	1	0	0	0	0	0	0	0	0	0
rs78214647	1	222402342	C	T	1	0	0	0	0	1	0	0	0	0
rs17163094	1	222402985	T	C	0	1	0	0	0	0	0	0	0	0
rs17163111	1	222405281	T	C	1	0	0	0	1	0	0	0	0	0
rs34023749	1	222411095	C	T	0	1	0	0	0	0	0	0	0	0
rs73119086	1	222417426	A	G	1	0	0	0	0	0	0	0	0	0
rs111333308	1	222420636	A	C	0	1	0	0	1	0	0	0	0	0
rs35077442	1	222423810	G	A	0	1	0	0	0	0	0	0	0	0
rs35844598	1	222423874	A	G	1	0	0	0	0	0	0	0	0	0
rs79926151	1	222425422	G	A	1	0	0	0	0	0	0	0	0	0
rs114875371	1	222426868	C	T	0	1	0	0	0	0	0	0	0	0
rs34595518	1	222433219	C	T	1	0	0	0	1	1	0	0	0	0
rs2046608	1	222433418	T	C	0	1	0	0	1	0	0	0	0	0
rs114348698	1	222439792	A	G	0	1	0	0	0	0	0	0	0	0
rs67339243	1	222440675	T	C	0	1	0	0	1	1	0	0	0	0
rs34513293	1	222440717	C	T	0	1	0	0	0	0	0	0	0	0
rs112271491	1	222446309	T	C	0	1	0	0	0	0	0	0	0	0
rs17163128	1	222446560	T	C	1	0	0	0	1	1	0	0	0	0
rs17163130	1	222446725	G	A	0	1	0	0	0	1	0	0	0	0
rs144307562	1	222447831	G	T	0	1	0	0	0	0	0	0	0	0
rs17163131	1	222447863	A	C	1	0	0	0	0	0	0	0	0	0
rs1565089	1	222453731	A	G	1	0	0	0	0	0	0	0	0	0
rs4468169	1	222455375	C	T	0	1	0	0	1	0	0	0	0	0
rs2029248	1	222456210	A	G	0	1	0	0	1	0	0	0	0	0
rs542190202	1	222456601	G	A	1	0	0	0	0	0	0	0	0	0
rs148393721	1	222456673	C	T	0	1	0	0	0	0	0	0	0	0
rs4846753	1	222458328	T	C	0	1	0	0	0	0	0	0	0	0
rs34369412	1	222458702	C	T	0	1	0	0	1	0	0	0	0	0
rs114398108	1	222459756	A	C	0	1	0	0	0	0	0	0	0	0
rs139864664	1	222460563	T	C	0	1	0	0	1	0	0	0	0	0
rs76203811	1	222461235	A	G	0	1	0	0	0	0	0	0	0	0
rs74368572	1	222462001	C	A	0	1	0	0	0	0	0	0	0	0
rs35800714	1	222463285	C	T	1	0	0	0	0	0	0	0	0	0
rs79082635	1	222463327	G	T	1	0	0	0	1	0	0	0	0	0
rs113375207	1	222463545	A	G	0	1	0	0	0	0	0	0	0	0
rs76557203	1	222464828	C	T	0	1	0	0	0	0	0	0	0	0
rs35932524	1	222465104	T	C	1	0	0	0	1	0	0	0	0	0
rs35507273	1	222465593	G	A	0	1	0	0	0	1	0	0	0	0
rs113174686	1	222465603	C	G	0	1	0	0	0	0	0	0	0	0
rs138539048	1	222465731	A	G	0	1	0	0	0	0	0	0	0	0
rs113167121	1	222467242	C	T	0	1	0	0	0	0	0	0	0	0
rs66578029	1	222467537	T	C	1	0	0	0	1	1	0	0	0	0
rs113020736	1	222474356	T	G	1	0	0	0	0	0	0	0	0	0
rs114715543	1	222524558	T	C	0	1	0	0	0	0	0	0	0	0
rs34513020	1	222524590	C	T	1	0	0	0	0	0	0	0	0	0
rs75551820	1	222525535	A	G	0	1	0	0	0	0	0	0	0	0
rs1487524	1	222527248	T	C	0	1	0	0	1	0	0	0	0	0
rs113550935	1	222529572	T	C	1	0	0	0	0	0	0	0	0	0
rs74949110	1	222529679	T	C	0	1	0	0	0	0	0	0	0	0
rs4846373	1	222531928	T	C	1	0	0	0	1	0	0	0	0	0
rs74148120	1	222533911	T	G	0	1	0	0	0	0	0	0	0	0
rs4846376	1	222534050	C	T	1	0	0	0	1	1	0	0	0	0
rs61825519	1	222540908	T	C	1	0	0	0	0	0	0	0	0	0
rs17463531	1	222544972	A	G	0	1	0	0	1	0	0	0	0	0
rs36113683	1	222545332	A	G	1	0	0	0	1	0	0	0	0	0
rs17463586	1	222545695	A	G	0	1	0	0	1	0	0	0	0	0
rs17163191	1	222546244	C	T	1	0	0	0	0	0	0	0	0	0
rs4481854	1	222546409	C	A	0	1	0	0	1	0	0	0	0	0
rs9441828	1	222547355	C	T	0	1	0	0	1	0	0	0	0	0
rs9441911	1	222548331	T	C	1	0	0	0	0	0	0	0	0	0
rs78081030	1	222551780	G	A	0	1	0	0	0	0	0	0	0	0
rs116403144	1	222552030	T	A	0	1	0	0	0	0	0	0	0	0
rs78105327	1	222552437	G	A	0	1	0	0	0	0	0	0	0	0
rs17163199	1	222552618	C	T	1	0	0	0	1	0	0	0	0	0
rs17163203	1	222552694	T	C	1	0	0	0	1	0	0	0	0	0
rs76742867	1	222552751	A	G	0	1	0	0	1	0	0	0	0	0
rs80176287	1	222553255	C	T	0	1	0	0	0	0	0	0	0	0
rs76171557	1	222553870	G	A	0	1	0	0	0	0	0	0	0	0
rs11487854	1	222556240	A	T	0	1	0	0	0	0	0	0	0	0
rs74148131	1	222557152	T	G	1	0	0	0	0	0	0	0	0	0
rs4481859	1	222559314	G	T	1	0	0	0	1	1	0	0	0	0
rs76666591	1	222562858	C	A	0	1	0	0	0	0	0	0	0	0
rs1319392	1	222567271	A	C	1	0	0	0	0	0	0	0	0	0
rs143275937	1	222573199	T	C	1	0	0	0	0	1	0	0	0	0
rs3008644	1	222577402	T	C	1	0	0	0	0	0	0	0	0	0
rs138686111	1	222578711	C	T	0	1	0	0	0	0	0	0	0	0
rs1024065	1	222588259	C	T	1	0	0	0	0	0	0	0	0	0
rs17464836	1	222588786	C	A	1	0	0	0	1	1	0	0	0	0
rs191635955	1	222591367	A	G	0	1	0	0	0	0	0	0	0	0
rs1995152	1	222596251	C	A	1	0	0	0	1	0	0	0	0	0
rs80312351	1	222596809	C	A	0	1	0	0	0	0	0	0	0	0
rs78865638	1	222599996	A	G	0	1	0	0	1	0	0	0	0	0
rs111613861	1	222602508	T	C	1	0	0	0	0	0	0	0	0	0
rs3008605	1	222611300	A	G	1	0	0	0	0	0	0	0	0	0
rs1909196	1	222612690	C	T	1	0	0	1	0	0	0	0	0	0
rs3002142	1	222614720	C	T	1	0	1	0	1	1	0	0	0	0
rs34173705	1	222619229	T	C	1	0	0	0	1	0	0	0	0	0
rs2378584	1	222620290	G	A	1	0	0	1	0	0	0	0	0	0
rs34767248	1	222620428	C	T	1	0	0	1	0	0	0	0	0	0
rs17163301	1	222620749	C	T	1	0	0	1	1	0	0	0	0	0
rs4846770	1	222622227	G	C	1	0	0	1	0	0	0	0	0	0
rs4846384	1	222624272	G	C	1	0	0	1	0	0	0	0	0	0
rs17163313	1	222626283	G	T	1	0	0	1	0	0	0	0	0	0
rs148639874	1	222628259	A	G	0	1	0	0	0	0	0	0	0	0
rs61738962	1	222629772	G	A	0	1	0	0	0	0	0	0	0	0
rs2936051	1	222629862	G	A	1	0	0	0	1	0	0	0	0	0
rs3008621	1	222630704	A	G	0	1	0	0	0	0	0	0	0	0
rs73124815	1	222630862	A	C	0	1	0	0	0	0	0	0	0	0
rs3748630	1	222631969	G	A	1	0	0	0	0	0	0	0	0	0
rs17163345	1	222632876	G	A	1	0	0	1	0	0	0	0	0	0
rs35700460	1	222638065	G	A	1	0	1	1	1	0	0	0	0	0
rs2133187	1	222640383	A	T	1	0	0	1	0	0	0	0	0	0
rs2133189	1	222641100	T	C	1	0	0	1	0	0	0	0	0	0
rs61824282	1	222647869	T	C	0	1	0	0	1	0	0	0	0	0
rs17531063	1	222648367	G	T	1	0	0	0	0	0	0	0	0	0
rs17465637	1	222650187	C	A	1	0	1	1	1	1	0	0	0	0
rs67180937	1	222650401	G	T	1	0	1	0	1	0	0	0	0	0
rs17011681	1	222651746	G	C	1	0	0	1	0	0	0	0	0	0
rs10495198	1	222652375	C	T	1	0	0	1	0	0	0	0	0	0
rs17163363	1	222655362	T	C	1	0	0	1	0	0	0	0	0	0
rs80021570	1	222658760	C	A	0	1	0	0	0	0	0	0	0	0
rs114523343	1	222659852	C	T	0	1	0	0	0	0	0	0	0	0
rs17465940	1	222663654	G	A	1	0	0	1	0	0	0	0	0	0
rs78154076	1	222670490	T	C	0	1	0	0	0	0	0	0	0	0
rs116103837	1	222686641	G	T	1	0	0	0	0	0	0	0	0	0
rs61824331	1	222708030	T	C	1	0	0	1	0	0	0	0	0	0
rs73124893	1	222711141	T	C	0	1	0	0	0	0	0	0	0	0
rs78705016	1	222713689	T	G	0	1	0	0	1	0	0	0	0	0
rs148466045	1	222719590	G	A	1	0	0	0	0	1	0	0	0	0
rs141882942	1	222725436	A	G	0	1	0	0	0	0	0	0	0	0
rs112843253	1	222732073	T	G	0	1	0	0	0	0	0	0	0	0
rs12043288	1	222732952	G	A	1	0	0	1	0	0	0	0	0	0
rs76010140	1	222737637	C	T	0	1	0	0	0	0	0	0	0	0
rs36042506	1	222742468	C	A	1	0	0	1	0	0	0	0	0	0
rs2378607	1	222746553	G	T	1	0	0	1	1	1	0	0	0	0
rs75603129	1	222747182	A	G	1	0	0	0	0	0	0	0	0	0
rs151202441	1	222749451	T	G	0	1	0	0	0	0	0	0	0	0
rs2068814	1	222749659	G	A	1	0	0	1	1	1	0	0	0	0
rs6683071	1	222750009	A	G	1	0	1	0	1	0	0	0	0	0
rs72740124	1	222751894	A	G	0	1	0	0	0	0	0	0	0	0
rs34885880	1	222752593	C	T	1	0	0	1	0	0	0	0	0	0
rs75378368	1	222756072	A	C	0	1	0	0	0	0	0	0	0	0
rs142818425	1	222761251	G	A	0	1	0	0	0	0	0	0	0	0
rs28654270	1	222762716	G	A	1	0	0	1	1	0	0	0	0	0
rs2378603	1	222766563	A	G	1	0	0	1	1	0	0	0	0	0
rs17163483	1	222774526	A	G	0	1	0	0	0	0	0	0	0	0
rs74145556	1	222777201	C	T	0	1	0	0	0	0	0	0	0	0
rs3922772	1	222778630	C	T	1	0	0	0	1	1	0	0	0	0
rs34141370	1	222781552	T	C	0	1	0	0	0	0	0	0	0	0
rs113363088	1	222783038	A	G	0	1	0	0	0	0	0	0	0	0
rs73126866	1	222785033	A	G	0	1	0	0	0	0	0	0	0	0
rs112411355	1	222786316	G	A	0	1	0	0	0	0	0	0	0	0
rs17163487	1	222787411	C	T	0	1	0	0	0	0	0	0	0	0
rs17163493	1	222788313	T	C	1	0	0	0	0	0	0	0	0	0
rs17534083	1	222788994	G	A	1	0	0	0	1	0	0	0	0	0
rs17163498	1	222791694	G	C	1	0	0	0	0	0	0	0	0	0
rs36007997	1	222792066	C	T	1	0	0	0	1	0	0	0	0	0
rs115577431	1	222793024	C	T	0	1	0	0	0	0	0	0	0	0
rs4846775	1	222793760	A	G	0	1	0	0	0	0	0	0	0	0
rs115768428	1	222794257	T	C	1	0	0	0	0	0	0	0	0	0
rs73126878	1	222796612	G	A	0	1	0	0	0	0	0	0	0	0
rs2378598	1	222796835	A	G	1	0	0	0	1	0	0	0	0	0
rs4846777	1	222797690	T	G	1	0	0	0	1	0	0	0	0	0
rs4846778	1	222798626	G	A	0	1	0	0	0	0	0	0	0	0
rs115595301	1	222799179	C	T	0	1	0	0	0	0	0	0	0	0
rs76745205	1	222799613	C	T	0	1	0	0	0	0	0	0	0	0
rs2378599	1	222799958	G	A	0	1	0	0	1	0	0	0	0	0
rs35014557	1	222800064	A	G	0	1	0	0	0	0	0	0	0	0
rs112750215	1	222800886	T	A	0	1	0	0	0	0	0	0	0	0
rs77177390	1	222800921	A	G	0	1	0	0	0	0	0	0	0	0
rs115204089	1	222801307	G	A	0	1	0	0	0	0	0	0	0	0
rs74145564	1	222802863	T	G	0	1	0	0	1	0	0	0	0	0
rs78170466	1	222802936	G	A	0	1	0	0	1	0	0	0	0	0
rs17011765	1	222803359	T	C	1	0	0	0	1	0	0	0	0	0
rs78663214	1	222804026	G	A	1	0	0	0	1	0	0	0	0	0
rs140630889	1	222805026	A	G	0	1	0	0	0	0	0	0	0	0
rs146918997	1	222806113	T	G	0	1	0	0	0	0	0	0	0	0
rs116001089	1	222807242	A	G	0	1	0	0	0	0	0	0	0	0
rs139358147	1	222807593	G	A	0	1	0	0	0	0	0	0	0	0
rs35835288	1	222808717	C	T	1	0	0	0	1	0	0	0	0	0
rs34050542	1	222810379	C	A	1	0	0	0	1	0	0	0	0	0
rs111789326	1	222811622	T	C	0	1	0	0	0	0	0	0	0	0
rs115530873	1	222811698	C	A	0	1	0	0	0	0	0	0	0	0
rs72742217	1	222811751	G	A	1	0	0	0	1	0	0	0	0	0
rs17163505	1	222812239	C	T	0	1	0	0	0	0	0	0	0	0
rs112518980	1	222812354	A	T	0	1	0	0	0	0	0	0	0	0
rs35787799	1	222813289	G	A	0	1	0	0	0	0	0	0	0	0
rs74328464	1	222813731	A	G	0	1	0	0	0	0	0	0	0	0
rs34419230	1	222814101	T	C	0	1	0	0	1	1	0	0	0	0
rs144968419	1	222816972	C	T	1	0	0	0	0	1	0	0	0	0
rs4609435	1	222818349	G	A	1	0	0	0	1	0	0	0	0	0
rs193191724	1	222818804	A	G	0	1	0	0	0	0	0	0	0	0
rs74145575	1	222820226	A	G	0	1	0	0	0	0	0	0	0	0
rs74145578	1	222831024	A	C	0	1	0	0	0	0	0	0	0	0
rs74145579	1	222831121	C	A	1	0	0	0	0	0	0	0	0	0
rs115182467	1	222831629	G	A	1	0	0	0	0	0	0	0	0	0
rs115031076	1	222832443	C	G	0	1	0	0	0	0	0	0	0	0
rs2378614	1	222834233	C	A	1	0	0	0	0	0	0	0	0	0
rs77142480	1	222834985	C	T	0	1	0	0	0	0	0	0	0	0
rs11597	1	222837100	T	G	1	0	0	0	1	0	0	0	0	0
rs75706250	1	222837103	T	C	0	1	0	0	0	0	0	0	0	0
rs1132371	1	222837269	G	A	1	0	0	0	0	0	0	0	0	0
rs141970608	1	222844477	A	G	0	1	0	0	0	0	0	0	0	0
rs72742224	1	222844704	A	T	0	1	0	0	0	0	0	0	0	0
rs35970216	1	222844981	C	T	0	1	0	0	1	0	0	0	0	0
rs115660382	1	222845746	A	G	0	1	0	0	0	0	0	0	0	0
rs74145584	1	222846571	G	A	0	1	0	0	0	0	0	0	0	0
rs80161504	1	222846668	C	G	0	1	0	0	0	0	0	0	0	0
rs73128608	1	222846709	G	A	0	1	0	0	0	0	0	0	0	0
rs67787140	1	222846735	G	C	0	1	0	0	0	0	0	0	0	0
rs114600999	1	222846843	T	C	0	1	0	0	0	0	0	0	0	0
rs72742225	1	222847055	C	A	0	1	0	0	0	0	0	0	0	0
rs78546939	1	222849399	A	G	0	1	0	0	0	1	0	0	0	0
rs114856895	1	222849775	T	G	0	1	0	0	0	0	0	0	0	0
rs2378601	1	222851854	T	C	0	1	0	0	1	0	0	0	0	0
rs34682656	1	222853818	C	T	1	0	0	0	0	0	0	0	0	0
rs116741196	1	222854104	T	G	0	1	0	0	0	0	0	0	0	0
rs147328050	1	222854213	T	C	0	1	0	0	0	0	0	0	0	0
rs112314799	1	222855040	G	A	0	1	0	0	0	0	0	0	0	0
rs76526629	1	222855312	A	G	0	1	0	0	0	0	0	0	0	0
rs115856621	1	222862817	T	C	0	1	0	0	0	0	0	0	0	0
rs77789117	1	222863048	A	G	0	1	0	0	1	0	0	0	0	0
rs115589438	1	222868794	T	G	0	1	0	0	0	0	0	0	0	0
rs73128629	1	222876599	A	G	1	0	0	0	0	0	0	0	0	0
rs114355211	1	222880013	G	C	0	1	0	0	0	0	0	0	0	0
rs72742233	1	222883796	G	C	0	1	0	0	0	0	0	0	0	0
rs114858452	1	222885930	C	T	0	1	0	0	0	0	0	0	0	0
rs35681724	1	222891307	T	G	0	1	0	0	0	0	0	0	0	0
rs61840295	1	222897053	T	A	0	1	0	0	0	0	0	0	0	0
rs17162913	1	222898936	G	A	1	0	0	0	0	0	0	0	0	0
rs115879080	1	222900383	T	G	0	1	0	0	0	0	0	0	0	0
rs112098838	1	222900994	C	A	0	1	0	0	0	0	0	0	0	0
rs61840863	1	222904234	A	G	1	0	0	0	0	0	0	0	0	0
rs4846780	1	222905095	A	G	1	0	0	0	1	0	0	0	0	0
rs35217299	1	222905147	T	G	0	1	0	0	0	0	0	0	0	0
rs74145595	1	222907333	A	G	0	1	0	0	0	0	0	0	0	0
rs17163548	1	222908728	A	G	0	1	0	0	0	0	0	0	0	0
rs2068483	1	222908964	A	G	0	1	0	0	1	1	0	0	0	0
rs35947998	1	222911989	G	A	1	0	0	0	1	0	0	0	0	0
rs34386738	1	222919422	G	A	0	1	0	0	0	0	0	0	0	0
rs77259492	1	222922197	A	G	1	0	0	0	0	0	0	0	0	0
rs115489760	1	222922342	T	G	1	0	0	0	0	0	0	0	0	0
rs2609398	1	222923236	G	A	0	1	0	0	1	1	0	0	0	0
rs2609405	1	222930109	T	G	1	0	0	0	0	0	0	0	0	0
rs17536522	1	222930844	G	A	0	1	0	0	0	0	0	0	0	0
rs115761832	1	222934051	G	T	0	1	0	0	0	0	0	0	0	0
rs17011844	1	222934172	G	A	0	1	0	0	0	0	0	0	0	0
rs17477752	1	222934443	C	T	1	0	0	0	0	0	0	0	0	0
rs2971996	1	222936592	T	G	1	0	1	0	0	0	0	0	0	0
rs61840883	1	222938250	G	A	1	0	0	0	0	0	0	0	0	0
rs2609391	1	222938366	G	A	1	0	0	0	1	0	0	0	0	0
rs75505205	1	222941630	A	G	1	0	0	0	0	0	0	0	0	0
rs75109669	1	222942767	T	C	1	0	0	0	1	0	0	0	0	0
rs79230202	1	222943545	T	C	0	1	0	0	1	1	0	0	0	0
rs2789976	1	222943581	A	T	0	1	0	0	0	0	0	0	0	0
rs77215259	1	222947638	A	G	0	1	0	0	0	0	0	0	0	0
rs75624744	1	222947663	A	G	0	1	0	0	0	0	0	0	0	0
rs17011848	1	222951277	G	T	0	1	0	0	0	0	0	0	0	0
rs74554696	1	222951496	C	T	0	1	0	0	0	0	0	0	0	0
rs74145600	1	222951677	G	A	0	1	0	0	0	0	0	0	0	0
rs2609378	1	222953455	C	G	0	1	0	0	0	0	0	0	0	0
rs2789938	1	222953539	G	C	0	1	0	0	1	0	0	0	0	0
rs73130611	1	222957732	A	G	1	0	0	0	0	0	0	0	0	0
rs2789928	1	222964539	A	G	0	1	0	0	1	0	0	0	0	0
rs77252810	1	222965226	C	T	1	0	0	0	0	0	0	0	0	0
rs2789926	1	222965809	T	G	1	0	0	0	1	0	0	0	0	0
rs2789925	1	222965810	C	A	1	0	0	0	0	0	0	0	0	0
rs61837499	1	222967069	T	C	0	1	0	0	0	0	0	0	0	0
rs74448475	1	222967316	G	A	0	1	0	0	0	0	0	0	0	0
rs79000943	1	222967801	T	G	0	1	0	0	0	0	0	0	0	0
rs34620158	1	222971148	G	A	0	1	0	0	0	0	0	0	0	0
rs36017274	1	222973755	A	G	0	1	0	0	1	1	0	0	0	0
rs114168550	1	222973843	T	C	0	1	0	0	0	0	0	0	0	0
rs182489014	1	222974747	G	A	0	1	0	0	0	0	0	0	0	0
rs73130634	1	222975346	G	T	1	0	0	0	0	0	0	0	0	0
rs2609366	1	222975889	T	C	1	0	0	0	0	0	0	0	0	0
rs145661962	1	222976392	G	A	0	1	0	0	0	0	0	0	0	0
rs79917129	1	222976765	T	G	1	0	0	0	1	0	0	0	0	0
rs76567330	1	222976842	C	T	0	1	0	0	0	0	0	0	0	0
rs78787413	1	222980578	G	A	1	0	0	0	0	0	0	0	0	0
rs115369043	1	222983025	A	G	1	0	0	0	0	0	0	0	0	0
rs1339461	1	222989311	T	C	0	1	0	0	1	0	0	0	0	0
rs17478205	1	222989404	A	G	1	0	0	0	1	1	0	0	0	0
rs111752505	1	222990643	T	C	1	0	0	0	0	0	0	0	0	0
rs112618488	1	222991164	A	G	1	0	0	0	0	0	0	0	0	0
rs149748046	1	222992682	T	C	0	1	0	0	0	0	0	0	0	0
rs2609358	1	222995847	C	G	0	1	0	0	0	0	0	0	0	0
rs75316711	1	222997115	G	A	0	1	0	0	0	0	0	0	0	0
rs114490887	1	222998219	A	C	0	1	0	0	0	0	0	0	0	0
rs17163660	1	222999353	G	A	1	0	0	0	1	0	0	0	0	0
rs2789910	1	222999688	T	G	1	0	0	0	0	0	0	0	0	0
rs17537624	1	223000277	G	A	1	0	0	0	0	0	0	0	0	0
rs61738819	1	223002933	A	G	0	1	0	0	1	0	0	0	0	0
rs115615723	1	223005113	C	T	0	1	0	0	0	0	0	0	0	0
rs77973552	1	223006152	A	G	0	1	0	0	0	0	0	0	0	0
rs17163667	1	223007611	A	G	0	1	0	0	0	0	0	0	0	0
rs2255147	1	223007622	C	T	1	0	0	0	0	0	0	0	0	0
rs34064731	1	223008241	C	A	0	1	0	0	1	0	0	0	0	0
rs75231115	1	223008727	T	C	1	0	0	0	1	0	0	0	0	0
rs2609354	1	223009665	C	A	0	1	0	0	1	0	0	0	0	0
rs115855779	1	223009739	C	T	0	1	0	0	0	0	0	0	0	0
rs1048209	1	223011842	G	A	1	0	0	0	0	0	0	0	0	0
rs9441854	1	223017522	A	G	0	1	0	0	1	0	0	0	0	0
rs2609350	1	223018092	A	C	0	1	0	0	0	0	0	0	0	0
rs2789939	1	223018153	G	C	0	1	0	0	0	0	0	0	0	0
rs77346172	1	223020162	C	T	0	1	0	0	0	0	0	0	0	0
rs116199845	1	223021404	A	C	0	1	0	0	0	0	0	0	0	0
rs2789942	1	223021457	T	C	0	1	0	0	0	0	0	0	0	0
rs73113913	1	223021506	T	C	0	1	0	0	0	0	0	0	0	0
rs112809415	1	223021522	G	A	1	0	0	0	0	0	0	0	0	0
rs61838471	1	223022583	T	C	0	1	0	0	0	0	0	0	0	0
rs17538526	1	223023741	G	C	1	0	0	0	0	0	0	0	0	0
rs116477220	1	223023856	T	C	0	1	0	0	0	0	0	0	0	0
rs2609373	1	223030548	C	T	0	1	0	0	0	0	0	0	0	0
rs73113929	1	223030980	T	C	1	0	0	0	0	0	0	0	0	0
rs17479483	1	223031286	A	T	0	1	0	0	0	0	0	0	0	0
rs2789913	1	223031602	G	A	0	1	0	0	1	0	0	0	0	0
rs2609376	1	223033181	A	G	1	0	0	0	0	0	0	0	0	0
rs2789914	1	223034696	T	C	1	0	0	0	0	0	0	0	0	0
rs73113934	1	223034774	A	G	1	0	0	0	0	0	0	0	0	0
rs34752827	1	223036489	T	G	1	0	0	0	1	0	0	0	0	0
rs61838985	1	223038252	C	G	0	1	0	0	0	0	0	0	0	0
rs72744162	1	223040423	A	T	1	0	0	0	0	0	0	0	0	0
rs151163404	1	223040582	T	C	0	1	0	0	0	0	0	0	0	0
rs4846393	1	223046426	C	T	1	0	0	0	0	0	0	0	0	0
rs6680730	1	223046882	C	T	0	1	0	0	0	0	0	0	0	0
rs17163714	1	223049071	C	T	0	1	0	0	1	0	0	0	0	0
rs2378625	1	223049889	T	C	1	0	0	0	0	0	0	0	0	0
rs151196804	1	223051489	A	G	0	1	0	0	0	0	0	0	0	0
rs28438660	1	223052314	A	G	0	1	0	0	0	0	0	0	0	0
rs28680738	1	223052344	A	G	0	1	0	0	1	0	0	0	0	0
rs186430641	1	223052893	A	C	0	1	0	0	0	0	0	0	0	0
rs7364990	1	223052992	G	A	0	1	0	0	0	0	0	0	0	0
rs78122356	1	223053131	A	G	0	1	0	0	1	0	0	0	0	0
rs12756914	1	223053611	A	G	0	1	0	0	0	0	0	0	0	0
rs66534822	1	223053878	T	C	0	1	0	0	1	0	0	0	0	0
rs74145707	1	223053924	C	T	0	1	0	0	0	0	0	0	0	0
rs73113962	1	223053991	G	C	0	1	0	0	0	0	0	0	0	0
rs4585984	1	223054241	T	C	0	1	0	0	0	0	0	0	0	0
rs139438295	1	223054669	G	A	0	1	0	0	0	0	0	0	0	0
rs67479511	1	223054801	T	C	0	1	0	0	0	0	0	0	0	0
rs74145709	1	223055611	G	A	0	1	0	0	1	0	0	0	0	0
rs76129622	1	223058375	C	T	0	1	0	0	0	0	0	0	0	0
rs111940218	1	223060049	A	G	1	0	0	0	0	0	0	0	0	0
rs78282833	1	223062790	T	G	0	1	0	0	0	0	0	0	0	0
rs114587998	1	223062926	T	G	0	1	0	0	0	0	0	0	0	0
rs17701857	1	223066969	C	A	1	0	0	0	0	0	0	0	0	0
rs73115851	1	223069153	A	C	1	0	0	0	0	0	0	0	0	0
rs187095041	1	223071075	A	G	0	1	0	0	0	0	0	0	0	0
rs17701886	1	223075168	T	C	1	0	0	0	1	0	0	0	0	0
rs138917235	1	223076385	T	G	0	1	0	0	0	0	0	0	0	0
rs73115862	1	223080151	T	C	1	0	0	0	0	0	0	0	0	0
rs6604997	1	223082880	T	C	0	1	0	0	0	0	0	0	0	0
rs72746156	1	223082973	G	A	1	0	0	0	0	0	0	0	0	0
rs6666188	1	223083969	T	C	1	0	0	0	0	0	0	0	0	0
rs74145723	1	223088107	C	T	0	1	0	0	1	0	0	0	0	0
rs72746160	1	223088723	C	T	0	1	0	0	0	0	0	0	0	0
rs115479014	1	223089872	A	G	0	1	0	0	0	0	0	0	0	0
rs75072124	1	223090968	G	A	0	1	0	0	0	0	0	0	0	0
rs74145725	1	223091396	T	C	0	1	0	0	1	0	0	0	0	0
rs61840075	1	223091577	A	C	0	1	0	0	0	0	0	0	0	0
rs80023852	1	223091783	G	A	0	1	0	0	1	0	0	0	0	0
rs112532181	1	223094050	A	G	0	1	0	0	0	0	0	0	0	0
rs114627113	1	223094116	T	G	0	1	0	0	0	0	0	0	0	0
rs28782805	1	223096581	A	G	1	0	0	0	0	0	0	0	0	0
rs7415320	1	223096649	C	T	1	0	0	0	0	0	0	0	0	0
rs75916099	1	223105672	A	G	0	1	0	0	0	0	0	0	0	0
rs116302241	1	223106943	A	G	0	1	0	0	1	0	0	0	0	0
rs10443640	1	223107361	G	A	1	0	0	0	0	0	0	0	0	0
rs5744186	1	223109737	A	G	0	1	0	0	1	0	0	0	0	0
rs2072493	1	223111257	C	T	0	1	0	0	1	0	0	0	0	0
rs5744171	1	223111573	T	G	0	1	0	0	1	0	0	0	0	0
rs5744169	1	223111700	A	G	0	1	0	0	1	0	0	0	0	0
rs5744167	1	223112604	G	T	1	0	0	0	1	0	0	0	0	0
rs114857372	1	223114998	G	T	0	1	0	0	1	0	0	0	0	0
rs115363332	1	223115551	C	T	1	0	0	0	0	0	0	0	0	0
rs77647750	1	223117632	T	C	0	1	0	0	0	0	0	0	0	0
rs1100886	1	223119290	C	A	0	1	0	0	1	0	0	0	0	0
rs143341752	1	223119788	T	C	0	1	0	0	0	0	0	0	0	0
rs73118108	1	223120437	G	A	1	0	0	0	1	0	0	0	0	0
rs142790873	1	223122091	T	C	1	0	0	0	0	0	0	0	0	0
rs34709111	1	223127154	C	A	0	1	0	0	0	0	0	0	0	0
rs2241097	1	223127371	C	A	1	0	0	0	1	0	0	0	0	0
rs74145740	1	223128008	C	A	0	1	0	0	0	0	0	0	0	0
rs712866	1	223128121	C	T	1	0	0	0	0	0	0	0	0	0
rs115208179	1	223128813	T	C	0	1	0	0	0	0	0	0	0	0
rs5744150	1	223134466	C	G	0	1	0	0	0	0	0	0	0	0
rs115897378	1	223135014	C	G	0	1	0	0	0	0	0	0	0	0
rs5744135	1	223137276	G	A	1	0	0	0	1	0	0	0	0	0
rs5744099	1	223143498	A	G	1	0	0	0	0	0	0	0	0	0
rs75321349	1	223145760	T	C	0	1	0	0	0	0	0	0	0	0
rs112019079	1	223147326	A	G	1	0	0	0	1	0	0	0	0	0
rs723960	1	223147786	G	A	1	0	0	0	0	0	0	0	0	0
rs144828398	1	223150801	C	A	0	1	0	0	0	0	0	0	0	0
rs1640805	1	223153345	G	A	1	0	0	0	0	0	0	0	0	0
rs76580260	1	223153692	A	C	0	1	0	0	0	0	0	0	0	0
rs988779	1	223154878	G	A	1	0	0	0	1	0	0	0	0	0
rs76518110	1	223157306	A	G	0	1	0	0	1	0	0	0	0	0
rs11486079	1	223158300	T	C	1	0	0	0	0	0	0	0	0	0
rs17163743	1	223158754	G	A	0	1	0	0	0	0	0	0	0	0
rs73118168	1	223159548	A	G	0	1	0	0	1	0	0	0	0	0
rs113487950	1	223160519	A	C	1	0	0	0	1	0	0	0	0	0
rs72743860	1	223161706	C	A	0	1	0	0	0	0	0	0	0	0
rs74751225	1	223164060	C	T	0	1	0	0	0	0	0	0	0	0
rs34828034	1	223165775	A	C	0	1	0	0	1	0	0	0	0	0
rs17661703	1	223166409	G	C	1	0	0	0	0	0	0	0	0	0
rs74145763	1	223173855	G	A	0	1	0	0	0	0	0	0	0	0
rs851172	1	223175654	C	T	1	0	0	0	0	0	0	0	0	0
rs4140967	1	223178281	G	C	1	0	0	0	0	0	0	0	0	0
rs114001779	1	223178831	T	C	1	0	0	0	0	0	0	0	0	0
rs80131525	1	223180194	T	C	0	1	0	0	1	0	0	0	0	0
rs73120203	1	223182240	T	G	1	0	0	0	0	0	0	0	0	0
rs72743869	1	223182373	G	A	0	1	0	0	1	0	0	0	0	0
rs72743881	1	223188952	A	G	0	1	0	0	0	0	0	0	0	0
rs79312349	1	223188961	T	C	0	1	0	0	0	0	0	0	0	0
rs1773722	1	223195531	G	A	1	0	0	0	1	0	0	0	0	0
rs151249945	1	223195911	T	G	0	1	0	0	0	0	0	0	0	0
rs17161975	1	223196235	G	A	0	1	0	0	1	0	0	0	0	0
rs79119234	1	223198641	A	G	0	1	0	0	1	0	0	0	0	0
rs146004236	1	223198657	T	C	0	1	0	0	0	0	0	0	0	0
rs80172509	1	223203616	T	C	0	1	0	0	0	0	0	0	0	0
rs712863	1	223204264	T	C	1	0	0	0	0	0	0	0	0	0
rs75398888	1	223206904	T	C	0	1	0	0	1	0	0	0	0	0
rs193298999	1	223208903	A	G	1	0	0	0	0	0	0	0	0	0
rs1640862	1	223210306	G	T	0	1	0	0	0	0	0	0	0	0
rs145962009	1	223213618	T	C	1	0	0	0	0	0	0	0	0	0
rs114874621	1	223215598	T	C	0	1	0	0	0	0	0	0	0	0
rs2430408	1	223216528	C	T	0	1	0	0	0	0	0	0	0	0
rs2430407	1	223216623	A	C	0	1	0	0	1	0	0	0	0	0
rs851152	1	223220676	T	C	1	0	0	0	0	0	0	0	0	0
rs116611146	1	223225597	G	T	0	1	0	0	0	0	0	0	0	0
rs184027824	1	223226744	G	A	0	1	0	0	0	0	0	0	0	0
rs185188251	1	223227320	C	T	0	1	0	0	0	0	0	0	0	0
rs851141	1	223227822	C	T	0	1	0	0	1	0	0	0	0	0
rs75029427	1	223229098	T	G	0	1	0	0	0	0	0	0	0	0
rs141716617	1	223229290	T	C	0	1	0	0	0	0	0	0	0	0
rs111274016	1	223230957	G	A	1	0	0	0	1	0	0	0	0	0
rs77036516	1	223231139	T	C	1	0	0	0	0	0	0	0	0	0
rs142680658	1	223232615	A	G	0	1	0	0	0	0	0	0	0	0
rs144189379	1	223233338	A	G	0	1	0	0	0	0	0	0	0	0
rs11485987	1	223234882	C	T	0	1	0	0	0	0	0	0	0	0
rs1118312	1	223237393	A	G	1	0	0	0	0	0	0	0	0	0
rs74145768	1	223241429	T	C	0	1	0	0	0	0	0	0	0	0
rs141751456	1	223243767	G	A	0	1	0	0	0	0	0	0	0	0
rs851211	1	223244963	C	T	1	0	0	0	1	0	0	0	0	0
rs569028345	1	223248191	T	C	1	0	0	0	0	0	0	0	0	0
rs712860	1	223248641	C	G	0	1	0	0	1	0	0	0	0	0
rs74145784	1	223250049	G	A	0	1	0	0	1	0	0	0	0	0
rs851203	1	223252804	T	C	0	1	0	0	0	0	0	0	0	0
rs73122211	1	223254270	A	G	1	0	0	0	0	0	0	0	0	0
rs74145785	1	223255108	T	C	0	1	0	0	0	0	0	0	0	0
rs74145790	1	223260727	T	C	1	0	0	0	0	0	0	0	0	0
rs61837629	1	223266176	C	T	1	0	0	0	0	0	0	0	0	0
rs112894192	1	223267571	A	G	0	1	0	0	0	0	0	0	0	0
rs79475053	1	223267837	A	G	1	0	0	0	1	0	0	0	0	0
rs114494312	1	223271349	T	C	0	1	0	0	1	0	0	0	0	0
rs146587651	1	223273543	A	G	0	1	0	0	0	0	0	0	0	0
rs1418153	1	223274395	C	A	1	0	0	0	0	0	0	0	0	0
rs145845253	1	223274779	T	C	0	1	0	0	0	0	0	0	0	0
rs17163766	1	223276310	C	T	0	1	0	0	1	0	0	0	0	0
rs1341291	1	223291909	T	C	1	0	0	0	0	0	0	0	0	0
rs17577296	1	223292173	C	T	0	1	0	0	0	0	0	0	0	0
rs1713221	1	223292227	C	T	1	0	0	0	0	0	0	0	0	0
rs17518077	1	223292928	C	T	0	1	0	0	0	0	0	0	0	0
rs17163777	1	223295390	T	C	1	0	0	0	1	0	0	0	0	0
rs1829310	1	223301239	G	A	0	1	0	0	1	0	0	0	0	0
rs1772270	1	223305718	C	T	0	1	0	0	0	0	0	0	0	0
rs1772272	1	223307791	A	G	0	1	0	0	1	0	0	0	0	0
rs17161996	1	223312827	G	A	0	1	0	0	0	0	0	0	0	0
rs75054872	1	223313259	C	G	0	1	0	0	0	0	0	0	0	0
rs4661239	1	223313360	G	A	1	0	0	0	0	0	0	0	0	0
rs35059272	1	223315927	T	G	1	0	0	0	0	0	0	0	0	0
rs12117996	1	223317782	T	C	0	1	0	0	0	0	0	0	0	0
rs825126	1	223320031	A	G	1	0	0	0	1	0	0	0	0	0
rs115335457	1	223324076	T	C	0	1	0	0	0	0	0	0	0	0
rs825113	1	223324803	A	G	1	0	0	0	0	0	0	0	0	0
rs61838231	1	223330052	G	T	0	1	0	0	0	0	0	0	0	0
rs146058909	1	223330324	T	C	0	1	0	0	0	0	0	0	0	0
rs76841390	1	223331970	C	T	0	1	0	0	0	0	0	0	0	0
rs80034327	1	223335737	T	C	0	1	0	0	0	0	0	0	0	0
rs79699688	1	223336882	T	C	0	1	0	0	0	0	0	0	0	0
rs114791310	1	223339689	T	C	0	1	0	0	0	0	0	0	0	0
rs116582373	1	223339972	T	C	0	1	0	0	0	0	0	0	0	0
rs141462743	1	223343120	T	C	0	1	0	0	0	0	0	0	0	0
rs78055260	1	223343286	G	A	0	1	0	0	0	0	0	0	0	0
rs1341284	1	223350145	A	G	1	0	0	0	1	0	0	0	0	0
rs17163831	1	223353651	A	G	1	0	0	0	0	0	0	0	0	0
rs17539755	1	223358166	C	T	0	1	0	0	0	0	0	0	0	0
rs17162005	1	223359356	C	T	0	1	0	0	0	0	0	0	0	0
rs1547790	1	223359382	G	A	0	1	0	0	0	0	0	0	0	0
rs144427708	1	223365201	T	C	0	1	0	0	0	0	0	0	0	0
rs12140453	1	223373683	A	G	1	0	0	0	1	0	0	0	0	0
rs12096562	1	223373850	G	A	1	0	0	0	0	0	0	0	0	0
rs75112921	1	223376217	T	C	0	1	0	0	0	0	0	0	0	0
rs12094897	1	223376958	C	G	0	1	0	0	0	0	0	0	0	0
rs12120297	1	223377942	C	T	1	0	0	0	0	0	0	0	0	0
rs74498552	1	223381474	G	A	1	0	0	0	0	0	0	0	0	0
rs142553074	1	223390486	T	C	1	0	0	0	0	0	0	0	0	0
rs74148010	1	223390577	T	C	1	0	0	0	1	0	0	0	0	0
rs116340148	1	223393940	G	T	0	1	0	0	0	0	0	0	0	0
rs10907376	1	223394461	A	G	0	1	0	0	1	1	0	0	0	0
rs148639077	1	223395507	C	T	0	1	0	0	0	0	0	0	0	0
rs12082133	1	223401860	C	T	0	1	0	0	1	0	0	0	0	0
rs141620413	1	223402588	G	C	0	1	0	0	0	0	0	0	0	0
rs115834474	1	223403162	A	G	0	1	0	0	1	0	0	0	0	0
rs825130	1	223411377	T	C	1	0	0	0	1	1	0	0	0	0
rs825116	1	223414173	A	C	1	0	0	0	1	0	0	0	0	0
rs825148	1	223421898	C	T	1	0	0	0	0	0	0	0	0	0
rs825147	1	223422280	T	C	0	1	0	0	0	0	0	0	0	0
rs2678368	1	223425363	G	C	0	1	0	0	0	0	0	0	0	0
rs79163656	1	223426115	T	C	1	0	0	0	1	0	0	0	0	0
rs140005188	1	223427380	A	C	0	1	0	0	0	0	0	0	0	0
rs78743204	1	223429919	G	A	1	0	0	0	0	0	0	0	0	0
rs825134	1	223430540	G	T	1	0	0	0	1	0	0	0	0	0
rs75549686	1	223432922	T	C	0	1	0	0	0	0	0	0	0	0
rs58890471	1	223433886	A	C	0	1	0	0	0	0	0	0	0	0
rs12040106	1	223434047	T	G	1	0	0	0	1	0	0	0	0	0
rs114987967	1	223434426	C	A	0	1	0	0	0	0	0	0	0	0
rs7526539	1	223434483	A	G	1	0	0	0	1	0	0	0	0	0
rs7539931	1	223434506	G	A	0	1	0	0	0	0	0	0	0	0
rs10907377	1	223435974	G	A	1	0	0	0	0	0	0	0	0	0
rs144369372	1	223437535	T	C	0	1	0	0	0	0	0	0	0	0
rs73124299	1	223437860	T	G	1	0	0	0	1	0	0	0	0	0
rs138991693	1	223438202	G	T	0	1	0	0	0	0	0	0	0	0
rs76196593	1	223438217	T	C	0	1	0	0	1	0	0	0	0	0
rs11591002	1	223438393	C	T	1	0	0	0	0	0	0	0	0	0
rs11799551	1	223439292	C	T	0	1	0	0	0	0	0	0	0	0
rs148428015	1	223440309	T	G	0	1	0	0	0	0	0	0	0	0
rs1417747	1	223440330	T	C	1	0	0	0	0	0	0	0	0	0
rs77183932	1	223440783	A	G	1	0	0	0	0	0	0	0	0	0
rs114561020	1	223442657	A	G	1	0	0	0	0	0	0	0	0	0
rs75656587	1	223445355	G	A	0	1	0	0	0	0	0	0	0	0
rs369941291	1	223454323	T	G	0	1	0	0	0	0	0	0	0	0
rs76146094	1	223455520	A	G	1	0	0	0	0	1	0	0	0	0
rs73126135	1	223456232	T	C	0	1	0	0	0	0	0	0	0	0
rs73126140	1	223456731	C	A	1	0	0	0	0	0	0	0	0	0
rs75323437	1	223457277	C	A	1	0	0	0	1	0	0	0	0	0
rs11580922	1	223458036	C	T	0	1	0	0	0	0	0	0	0	0
rs79803744	1	223459200	C	A	1	0	0	0	0	0	0	0	0	0
rs4233516	1	223459534	T	G	0	1	0	0	1	0	0	0	0	0
rs7543885	1	223459780	A	T	0	1	0	0	0	0	0	0	0	0
rs7542257	1	223461030	G	C	0	1	0	0	0	0	0	0	0	0
rs77387863	1	223462806	T	C	1	0	0	0	0	0	0	0	0	0
rs6604710	1	223463128	A	G	0	1	0	0	0	0	0	0	0	0
rs6686240	1	223464349	A	G	1	0	0	0	0	0	0	0	0	0
rs12748479	1	223464872	T	G	0	1	0	0	1	0	0	0	0	0
rs75549954	1	223464884	G	A	0	1	0	0	0	0	0	0	0	0
rs76005505	1	223465890	T	G	1	0	0	0	0	0	0	0	0	0
rs78795080	1	223467228	G	A	1	0	0	0	0	0	0	0	0	0
rs12032085	1	223467677	T	C	1	0	0	0	0	0	0	0	0	0
rs12749005	1	223467853	T	A	0	1	0	0	0	0	0	0	0	0
rs10796475	1	223469047	T	C	1	0	0	0	0	0	0	0	0	0
rs6660888	1	223470026	C	T	1	0	0	0	1	0	0	0	0	0
rs4233521	1	223471085	T	C	0	1	0	0	0	0	0	0	0	0
rs75007146	1	223472297	C	T	0	1	0	0	0	0	0	0	0	0
rs192132689	1	223474688	C	T	0	1	0	0	0	0	0	0	0	0
rs6691566	1	223475505	T	G	0	1	0	0	1	1	0	0	0	0
rs80078235	1	223476035	C	T	0	1	0	0	0	0	0	0	0	0
rs78999361	1	223476217	G	T	0	1	0	0	0	0	0	0	0	0
rs17161952	1	223476536	C	T	0	1	0	0	1	0	0	0	0	0
rs12134930	1	223477924	C	T	1	0	0	0	1	0	0	0	0	0
rs4661268	1	223478343	C	T	0	1	0	0	0	0	0	0	0	0
rs7517790	1	223478441	T	C	0	1	0	0	1	0	0	0	0	0
rs11805342	1	223478627	A	G	0	1	0	0	0	0	0	0	0	0
rs61823494	1	223478851	A	C	0	1	0	0	1	1	0	0	0	0
rs72745950	1	223479372	A	G	0	1	0	0	0	0	0	0	0	0
rs4285687	1	223480090	A	G	1	0	0	0	0	0	0	0	0	0
rs61823496	1	223480274	G	T	0	1	0	0	1	0	0	0	0	0
rs11261290	1	223480439	G	A	0	1	0	0	0	0	0	0	0	0
rs115039131	1	223480737	C	T	0	1	0	0	0	0	0	0	0	0
rs6674781	1	223480801	A	C	0	1	0	0	0	0	0	0	0	0
rs74148022	1	223481033	A	G	0	1	0	0	0	0	0	0	0	0
rs12138067	1	223481719	G	A	1	0	0	0	1	0	0	0	0	0
rs112414989	1	223484990	T	C	1	0	0	0	1	0	0	0	0	0
rs34734886	1	223487406	T	C	0	1	0	0	0	0	0	0	0	0
rs113457324	1	223487670	C	T	1	0	0	0	0	0	0	0	0	0
rs114459383	1	223488386	T	C	1	0	0	0	0	1	0	0	0	0
rs4475745	1	223488801	A	G	1	0	0	0	0	0	0	0	0	0
rs7527020	1	223489230	G	A	1	0	0	0	0	0	0	0	0	0
rs12141379	1	223491068	T	C	0	1	0	0	1	0	0	0	0	0
rs17483288	1	223491502	C	T	0	1	0	0	1	0	0	0	0	0
rs61823509	1	223493015	A	G	0	1	0	0	0	0	0	0	0	0
rs12041055	1	223495149	A	G	1	0	0	0	1	0	0	0	0	0
rs117498189	1	223498171	C	T	1	0	0	0	0	1	0	0	0	0
rs113221015	1	223498977	A	G	0	1	0	0	0	0	0	0	0	0
rs72745981	1	223500504	A	C	1	0	0	0	0	0	0	0	0	0
rs74148037	1	223500939	A	G	1	0	0	0	1	0	0	0	0	0
rs143261258	1	223502649	A	G	1	0	0	0	0	1	0	0	0	0
rs139469809	1	223507244	G	T	0	1	0	0	0	0	0	0	0	0
rs143439151	1	223507254	C	A	0	1	0	0	0	0	0	0	0	0
rs116274993	1	223507520	C	T	0	1	0	0	0	0	0	0	0	0
rs9660111	1	223508209	G	T	0	1	0	0	0	0	0	0	0	0
rs6604722	1	223510513	T	C	0	1	0	0	0	0	0	0	0	0
rs61823517	1	223511277	C	G	0	1	0	0	0	0	0	0	0	0
rs61505481	1	223512012	T	C	1	0	0	0	1	0	0	0	0	0
rs6692980	1	223513166	T	C	1	0	0	0	1	0	0	0	0	0
rs4421579	1	223516735	C	T	1	0	0	0	1	1	0	0	0	0
rs116507523	1	223523354	A	G	0	1	0	0	0	0	0	0	0	0
rs77788993	1	223523785	T	C	1	0	0	0	0	0	0	0	0	0
rs10907390	1	223525467	T	C	1	0	0	0	0	0	0	0	0	0
rs61823521	1	223525694	T	C	0	1	0	0	1	0	0	0	0	0
rs11261300	1	223526267	A	G	0	1	0	0	1	0	0	0	0	0
rs74148045	1	223528957	G	A	0	1	0	0	1	0	0	0	0	0
rs113440679	1	223529005	A	G	1	0	0	0	1	0	0	0	0	0
rs79314513	1	223529429	C	A	1	0	0	0	1	0	0	0	0	0
rs116403573	1	223532811	C	T	1	0	0	0	0	0	0	0	0	0
rs6685101	1	223533592	T	C	0	1	0	0	0	0	0	0	0	0
rs75356225	1	223534901	C	G	0	1	0	0	0	0	0	0	0	0
rs73128182	1	223535810	C	A	1	0	0	0	1	0	0	0	0	0
rs74145903	1	223539339	A	C	0	1	0	0	0	0	0	0	0	0
rs75851519	1	223539520	A	C	1	0	0	0	1	0	0	0	0	0
rs34983682	1	223539689	T	G	0	1	0	0	1	0	0	0	0	0
rs116804612	1	223539795	A	G	0	1	0	0	0	0	0	0	0	0
rs114977994	1	223539943	G	T	0	1	0	0	0	0	0	0	0	0
rs117191518	1	223540626	A	G	0	1	0	0	0	0	0	0	0	0
rs77591256	1	223540996	A	G	0	1	0	0	0	0	0	0	0	0
rs73128193	1	223543429	G	A	0	1	0	0	0	0	0	0	0	0
rs61823524	1	223544017	A	C	1	0	0	0	0	1	0	0	0	0
rs61823525	1	223545100	G	A	1	0	0	0	1	0	0	0	0	0
rs141048202	1	223545432	T	G	0	1	0	0	0	0	0	0	0	0
rs34897445	1	223547606	G	A	0	1	0	0	0	0	0	0	0	0
rs35916490	1	223547951	A	G	1	0	0	0	1	0	0	0	0	0
rs34157106	1	223548332	C	T	0	1	0	0	0	0	0	0	0	0
rs76861777	1	223549245	A	G	1	0	0	0	0	0	0	0	0	0
rs34606532	1	223549417	A	G	1	0	0	0	0	1	0	0	0	0
rs144868233	1	223611690	C	T	1	0	0	0	0	0	0	0	0	0
rs73119704	1	223611870	C	T	0	1	0	0	0	0	0	0	0	0
rs61825168	1	223612862	A	G	1	0	0	0	1	0	0	0	0	0
rs113737762	1	223612942	T	C	1	0	0	0	0	0	0	0	0	0
rs74145919	1	223617002	T	G	1	0	0	0	0	0	0	0	0	0
rs34116332	1	223617101	A	G	1	0	0	0	1	0	0	0	0	0
rs34900680	1	223619560	A	G	1	0	0	0	1	0	0	0	0	0
rs61825179	1	223623282	A	T	0	1	0	0	1	0	0	0	0	0
rs34993691	1	223625597	G	A	1	0	0	0	1	0	0	0	0	0
rs73123880	1	223626627	T	C	1	0	0	0	1	0	0	0	0	0
rs67990281	1	223626980	T	A	0	1	0	0	0	0	0	0	0	0
rs34214025	1	223628350	G	A	0	1	0	0	1	0	0	0	0	0
rs72747935	1	223629274	A	G	0	1	0	0	0	0	0	0	0	0
rs34762787	1	223631189	A	C	1	0	0	0	0	0	0	0	0	0
rs77054750	1	223633936	A	C	0	1	0	0	1	0	0	0	0	0
rs34160961	1	223635427	T	C	0	1	0	0	1	0	0	0	0	0
rs56183786	1	223636899	T	A	0	1	0	0	0	0	0	0	0	0
rs78211665	1	223636956	C	T	0	1	0	0	1	0	0	0	0	0
rs78342630	1	223637847	T	C	0	1	0	0	0	0	0	0	0	0
rs138110202	1	223640197	A	C	1	0	0	0	0	0	0	0	0	0
rs34159375	1	223640692	G	A	1	0	0	0	0	0	0	0	0	0
rs12127418	1	223641075	T	C	1	0	0	0	1	0	0	0	0	0
rs16841910	1	223641473	G	A	1	0	0	0	1	0	0	0	0	0
rs2186008	1	223641728	A	G	0	1	0	0	0	0	0	0	0	0
rs74145966	1	223649307	G	A	0	1	0	0	0	0	0	0	0	0
rs60841677	1	223649828	T	C	1	0	0	0	1	0	0	0	0	0
rs115656116	1	223650355	T	C	0	1	0	0	0	0	0	0	0	0
rs112737161	1	223651276	A	G	0	1	0	0	0	0	0	0	0	0
rs1573980	1	223651674	C	A	1	0	0	0	1	0	0	0	0	0
rs12081437	1	223653896	T	C	0	1	0	0	0	0	0	0	0	0
rs73127625	1	223655578	G	A	1	0	0	0	0	0	0	0	0	0
rs146228639	1	223660860	T	C	0	1	0	0	0	0	0	0	0	0
rs76145774	1	223662739	A	T	0	1	0	0	0	0	0	0	0	0
rs1109222	1	223663245	A	G	1	0	0	0	0	0	0	0	0	0
rs1361915	1	223663940	A	G	1	0	0	0	1	0	0	0	0	0
rs139739217	1	223664416	T	C	0	1	0	0	0	0	0	0	0	0
rs57153780	1	223666827	A	G	0	1	0	0	0	0	0	0	0	0
rs73127646	1	223670000	T	C	0	1	0	0	1	0	0	0	0	0
rs12758660	1	223671571	G	A	1	0	0	0	0	0	0	0	0	0
rs76026310	1	223671826	C	T	1	0	0	0	1	0	0	0	0	0
rs12094675	1	223679028	G	C	1	0	0	0	0	0	0	0	0	0
rs79188604	1	223679532	T	C	0	1	0	0	0	0	0	0	0	0
rs7528749	1	223681013	C	G	0	1	0	0	0	0	0	0	0	0
rs141307310	1	223681053	A	G	1	0	0	0	0	0	0	0	0	0
rs12137025	1	223684349	C	T	1	0	1	0	1	0	0	0	0	0
rs12567311	1	223685171	C	T	0	1	0	0	0	0	0	0	0	0
rs6662068	1	223686511	C	T	0	1	0	0	1	1	0	0	0	0
rs141745602	1	223688555	C	T	0	1	0	0	0	0	0	0	0	0
rs6604737	1	223691041	A	C	1	0	0	0	0	0	0	0	0	0
rs7545965	1	223695585	G	T	0	1	0	0	0	1	0	0	0	0
rs2000319	1	223698141	G	A	0	1	0	0	1	0	0	0	0	0
rs75958859	1	223700655	A	G	1	0	0	0	1	0	0	0	0	0
rs144583424	1	223700900	A	G	0	1	0	0	0	0	0	0	0	0
rs115038554	1	223701417	C	T	0	1	0	0	1	0	0	0	0	0
rs74147512	1	223706417	A	C	0	1	0	0	1	0	0	0	0	0
rs80134413	1	223709681	C	T	0	1	0	0	0	0	0	0	0	0
rs77566879	1	223712034	T	C	1	0	0	0	1	0	0	0	0	0
rs79920112	1	223714494	A	G	1	0	0	0	1	0	0	0	0	0
rs28370014	1	223715465	G	A	1	0	0	0	0	0	0	0	0	0
rs6674492	1	223718411	G	A	0	1	0	0	1	0	0	0	0	0
rs6683052	1	223718419	A	G	0	1	0	0	0	0	0	0	0	0
rs7539624	1	223719125	A	G	1	0	1	0	1	0	0	0	0	0
rs6693372	1	223721516	T	G	1	0	0	0	0	0	0	0	0	0
rs186694850	1	223721605	T	C	0	1	0	0	0	0	0	0	0	0
rs73121394	1	223724449	C	T	1	0	0	0	1	0	0	0	0	0
rs28370040	1	223727914	G	A	0	1	0	0	1	0	0	0	0	0
rs61823980	1	223729400	T	C	1	0	0	0	0	0	0	0	0	0
rs74412458	1	223732984	C	T	0	1	0	0	0	0	0	0	0	0
rs114913299	1	223734712	G	C	0	1	0	0	0	0	0	0	0	0
rs142021694	1	223739678	A	T	0	1	0	0	0	0	0	0	0	0
rs751609	1	223743045	T	A	0	1	0	0	0	0	0	0	0	0
rs3738374	1	223745736	T	C	1	0	0	0	0	0	0	0	0	0
rs116320211	1	223745967	C	T	1	0	0	0	1	0	0	0	0	0
rs1222131	1	223748091	T	C	0	1	0	0	0	0	0	0	0	0
rs28370071	1	223750244	C	T	0	1	0	0	0	0	0	0	0	0
rs1153968	1	223750863	A	C	1	0	0	0	1	1	0	0	0	0
rs12239445	1	223751134	G	A	0	1	0	0	0	0	0	0	0	0
rs28370073	1	223751237	T	C	0	1	0	0	0	0	0	0	0	0
rs6688648	1	223752463	G	A	1	0	0	0	0	0	0	0	0	0
rs28370093	1	223754282	T	C	0	1	0	0	0	0	0	0	0	0
rs6696053	1	223755010	G	A	0	1	0	0	0	1	0	0	0	0
rs7538151	1	223756790	C	A	1	0	0	0	0	0	0	0	0	0
rs751128	1	223764139	T	C	0	1	0	0	1	0	0	0	0	0
rs1542507	1	223765237	G	A	0	1	0	0	1	0	0	0	0	0
rs16842157	1	223769449	T	C	1	0	0	0	0	0	0	0	0	0
rs16842162	1	223770570	A	G	1	0	0	0	0	0	0	0	0	0
rs1153948	1	223772632	G	A	0	1	0	0	0	0	0	0	0	0
rs41315611	1	223773028	A	G	1	0	0	0	0	1	0	0	0	0
rs1153946	1	223773073	A	G	1	0	0	0	0	0	0	0	0	0
rs4653457	1	223777551	A	G	1	0	0	0	0	0	0	0	0	0
rs144679315	1	223788223	T	G	0	1	0	0	0	0	0	0	0	0
rs12723025	1	223789817	C	T	1	0	1	0	1	0	0	0	0	0
rs16842259	1	223801641	T	C	1	0	0	0	0	0	0	0	0	0
rs10915824	1	223813922	A	G	0	1	0	0	1	1	0	0	0	0
rs6604725	1	223814627	A	G	0	1	0	0	1	1	0	0	0	0
rs60739082	1	223822705	T	G	1	0	0	0	0	0	0	0	0	0
rs36032024	1	223823625	A	G	1	0	0	0	0	0	0	0	0	0
rs2045733	1	223833757	G	A	1	0	0	0	1	1	0	0	0	0
rs74739984	1	223835553	T	C	1	0	0	0	0	0	0	0	0	0
rs115788141	1	223841866	A	G	1	0	0	0	0	0	0	0	0	0
rs73114482	1	223844375	A	C	1	0	0	0	0	0	0	0	0	0
rs10799327	1	223855503	C	T	1	0	0	0	0	0	0	0	0	0
rs16842321	1	223858402	G	A	1	0	0	0	1	1	0	0	0	0
rs60206000	1	223864743	A	G	1	0	0	0	0	0	0	0	0	0
rs10915917	1	223870571	T	G	1	0	0	0	1	1	0	0	0	0
rs77264912	1	223872252	A	G	0	1	0	0	0	0	0	0	0	0
rs723999	1	223875751	G	A	1	0	0	0	0	1	0	0	0	0
rs73116433	1	223876031	C	T	0	1	0	0	0	0	0	0	0	0
rs1981169	1	223882270	A	G	0	1	0	0	0	0	0	0	0	0
rs1037952	1	223882857	C	T	0	1	0	0	1	0	0	0	0	0
rs12030094	1	223886714	G	C	1	0	0	0	0	0	0	0	0	0
rs10915945	1	223886893	C	G	0	1	0	0	0	0	0	0	0	0
rs12033399	1	223888412	G	A	1	0	0	0	1	0	0	0	0	0
rs10915956	1	223891347	G	C	0	1	0	0	1	0	0	0	0	0
rs73116456	1	223898513	A	G	1	0	0	0	1	0	0	0	0	0
rs112542620	1	223936193	C	T	1	0	0	0	1	0	0	0	0	0
rs114507406	1	223972529	T	C	0	1	0	0	1	0	0	0	0	0
rs183566482	1	223999499	A	G	0	1	0	0	0	0	0	0	0	0
rs58254244	1	224007911	C	T	1	0	0	0	1	0	0	0	0	0
rs146142601	1	224008871	C	A	0	1	0	0	0	0	0	0	0	0
rs2404851	1	224010652	G	A	1	0	0	0	1	0	0	0	0	0
rs16860007	1	224019488	G	A	0	1	0	0	0	0	0	0	0	0
rs150022124	1	224026020	A	G	0	1	0	0	0	0	0	0	0	0
rs10799443	1	224041489	G	C	0	1	0	0	0	0	0	0	0	0
rs71644767	1	224042544	G	A	1	0	0	0	0	0	0	0	0	0
rs11808698	1	224044662	T	C	1	0	0	0	1	0	0	0	0	0
rs35773430	1	224044721	T	G	1	0	0	0	1	0	0	0	0	0
rs73116491	1	224045715	A	G	0	1	0	0	1	0	0	0	0	0
rs12088818	1	224045862	T	C	0	1	0	0	0	0	0	0	0	0
rs79320126	1	224047568	A	C	1	0	0	0	1	0	0	0	0	0
rs58107185	1	224048835	A	G	1	0	0	0	1	0	0	0	0	0
rs139921560	1	224049399	C	A	0	1	0	0	0	0	0	0	0	0
rs111512734	1	224049721	A	G	0	1	0	0	0	0	0	0	0	0
rs10916206	1	224049953	A	C	1	0	0	0	1	1	0	0	0	0
rs6694451	1	224050867	T	C	1	0	0	0	0	0	0	0	0	0
rs4653495	1	224054328	A	G	1	0	0	0	0	0	0	0	0	0
rs10753440	1	224055156	C	T	1	0	0	0	1	0	0	0	0	0
rs12139659	1	224056885	C	T	0	1	0	0	0	0	0	0	0	0
rs12136753	1	224057001	G	C	0	1	0	0	0	0	0	0	0	0
rs12137706	1	224057595	A	G	0	1	0	0	1	0	0	0	0	0
rs112032132	1	224057707	G	A	0	1	0	0	0	0	0	0	0	0
rs144544568	1	224057892	A	G	0	1	0	0	0	0	0	0	0	0
rs7552832	1	224058052	C	T	0	1	0	0	1	0	0	0	0	0
rs74146304	1	224059961	G	A	0	1	0	0	0	0	0	0	0	0
rs115721791	1	224059980	A	G	0	1	0	0	0	0	0	0	0	0
rs2087794	1	224060800	A	G	1	0	0	0	1	0	0	0	0	0
rs73118489	1	224064309	C	T	0	1	0	0	1	0	0	0	0	0
rs4653559	1	224066529	G	T	1	0	0	0	0	0	0	0	0	0
rs111866597	1	224067431	C	A	1	0	0	0	0	0	0	0	0	0
rs188321436	1	224067972	C	T	0	1	0	0	0	0	0	0	0	0
rs10916248	1	224068646	T	A	1	0	1	0	1	0	0	0	0	0
rs6696008	1	224073597	T	C	1	0	0	0	0	0	0	0	0	0
rs6604889	1	224075287	A	G	0	1	0	0	0	0	0	0	0	0
rs6692043	1	224081400	A	G	1	0	0	0	0	0	0	0	0	0
rs146740734	1	224081903	A	G	0	1	0	0	0	0	0	0	0	0
rs60432349	1	224090572	T	G	1	0	0	0	0	0	0	0	0	0
rs10916270	1	224090664	T	C	1	0	0	0	0	0	0	0	0	0
rs10916272	1	224091286	A	C	0	1	0	0	1	0	0	0	0	0
rs142312810	1	224094240	A	C	0	1	0	0	0	0	0	0	0	0
rs6673707	1	224096901	C	T	1	0	0	0	0	0	0	0	0	0
rs115826325	1	224097501	A	C	0	1	0	0	1	0	0	0	0	0
rs1602707	1	224099932	T	C	0	1	0	0	0	0	0	0	0	0
rs115948832	1	224105077	A	G	0	1	0	0	0	0	0	0	0	0
rs1602706	1	224105650	T	C	1	0	0	0	0	0	0	0	0	0
rs6688645	1	224108381	C	A	1	0	0	0	0	1	0	0	0	0
rs73124418	1	224115819	G	A	0	1	0	0	0	0	0	0	0	0
rs908794	1	224116237	C	T	1	0	0	0	0	0	0	0	0	0
rs12408708	1	224118349	A	G	1	0	0	0	0	1	0	0	0	0
rs6658494	1	224124317	A	C	1	0	0	0	0	0	0	0	0	0
rs7514140	1	224124428	G	C	0	1	0	0	0	0	0	0	0	0
rs114533339	1	224126188	C	T	1	0	0	0	0	0	0	0	0	0
rs4653563	1	224127074	C	A	1	0	0	0	0	0	0	0	0	0
rs56155342	1	224130939	C	T	0	1	0	0	1	0	0	0	0	0
rs111894423	1	224133385	G	A	0	1	0	0	0	0	0	0	0	0
rs145622969	1	224136579	T	T	1	0	0	0	0	1	0	0	0	0
rs73124468	1	224137844	G	A	1	0	0	0	0	0	0	0	0	0
rs1401319	1	224146408	G	A	0	1	0	0	0	0	0	0	0	0
rs12122004	1	224147720	C	A	1	0	0	0	1	0	0	0	0	0
rs10916370	1	224148934	G	T	1	0	0	0	0	0	0	0	0	0
rs116275907	1	224151762	T	G	0	1	0	0	0	0	0	0	0	0
rs7526252	1	224161116	C	T	1	0	0	0	0	0	0	0	0	0
rs138118866	1	224161563	T	G	0	1	0	0	0	0	0	0	0	0
rs6682432	1	224164418	C	T	0	1	0	0	0	0	0	0	0	0
rs10799507	1	224170442	T	C	1	0	0	0	0	0	0	0	0	0
rs16844823	1	224173752	G	A	0	1	0	0	1	0	0	0	0	0
rs112256113	1	224181861	C	A	1	0	0	0	0	0	0	0	0	0
rs36086207	1	224189032	G	A	1	0	0	0	0	0	0	0	0	0
rs61732863	1	224190294	G	A	0	1	0	0	0	0	0	0	0	0
rs114928409	1	224195448	G	A	0	1	0	0	0	0	0	0	0	0
rs113689699	1	224196177	C	T	0	1	0	0	1	0	0	0	0	0
rs72755906	1	224201351	A	G	1	0	0	0	1	0	0	0	0	0
rs10916472	1	224203482	T	C	1	0	0	0	0	0	0	0	0	0
rs112006992	1	224203790	T	C	0	1	0	0	0	0	0	0	0	0
rs2405303	1	224205458	A	C	1	0	0	0	1	0	0	0	0	0
rs7525250	1	224210485	T	C	0	1	0	0	1	0	0	0	0	0
rs4654003	1	224211681	T	C	1	0	0	0	1	0	0	0	0	0
rs116439439	1	224212957	A	G	0	1	0	0	0	0	0	0	0	0
rs28480197	1	224221155	C	T	1	0	0	0	0	0	0	0	0	0
rs116291290	1	224221350	G	A	0	1	0	0	1	0	0	0	0	0
rs7514645	1	224224034	G	T	0	1	0	0	1	0	0	0	0	0
rs12134258	1	224224455	G	A	1	0	0	0	1	0	0	0	0	0
rs10799543	1	224226168	A	G	0	1	0	0	1	0	0	0	0	0
rs3767732	1	224227807	G	A	0	1	0	0	0	1	0	0	0	0
rs3767731	1	224227914	T	C	1	0	0	0	1	0	0	0	0	0
rs111561710	1	224230736	G	A	0	1	0	0	1	0	0	0	0	0
rs6672211	1	224238527	A	G	0	1	0	0	1	1	0	0	0	0
rs73128429	1	224239030	T	A	0	1	0	0	0	0	0	0	0	0
rs10799551	1	224239469	T	G	0	1	0	0	1	0	0	0	0	0
rs73128440	1	224247876	T	C	0	1	0	0	0	0	0	0	0	0
rs114082858	1	224248055	C	T	1	0	0	0	0	0	0	0	0	0
rs10158063	1	224252104	G	C	0	1	0	0	0	0	0	0	0	0
rs7537786	1	224252687	A	G	0	1	0	0	1	0	0	0	0	0
rs6698506	1	224252766	G	A	0	1	0	0	0	0	0	0	0	0
rs115660454	1	224257840	T	C	0	1	0	0	0	0	0	0	0	0
rs6704458	1	224258415	G	C	0	1	0	0	0	0	0	0	0	0
rs6682667	1	224266397	C	T	1	0	0	0	1	1	0	0	0	0
rs111672630	1	224267077	A	G	1	0	0	0	0	0	0	0	0	0
rs115275686	1	224270862	C	T	0	1	0	0	0	0	0	0	0	0
rs79564051	1	224281219	T	C	1	0	0	0	0	0	0	0	0	0
rs114082732	1	224282513	T	C	0	1	0	0	0	0	0	0	0	0
rs16846031	1	224286147	C	A	0	1	0	0	0	0	0	0	0	0
rs115736625	1	224286841	T	C	0	1	0	0	0	0	0	0	0	0
rs73130446	1	224293614	A	G	0	1	0	0	0	0	0	0	0	0
rs3767723	1	224294791	A	G	1	0	0	0	0	0	0	0	0	0
rs113817302	1	224301203	A	C	0	1	0	0	1	0	0	0	0	0
rs142913195	1	224303736	C	T	0	1	0	0	0	0	0	0	0	0
rs35056350	1	224308005	C	T	0	1	0	0	0	0	0	0	0	0
rs192254176	1	224312320	T	G	0	1	0	0	0	0	0	0	0	0
rs16846494	1	224313405	G	T	1	0	0	0	0	0	0	0	0	0
rs7548799	1	224323611	T	C	0	1	0	0	0	0	0	0	0	0
rs57704732	1	224324837	C	T	0	1	0	0	0	0	0	0	0	0
rs16846649	1	224326270	C	T	0	1	0	0	0	0	0	0	0	0
rs57033688	1	224326282	T	C	1	0	0	0	0	0	0	0	0	0
rs76563458	1	224326888	C	G	0	1	0	0	0	0	0	0	0	0
rs113940304	1	224346217	T	G	0	1	0	0	1	0	0	0	0	0
rs4628473	1	224347211	A	G	1	0	0	0	1	0	0	0	0	0
rs11579964	1	224351238	T	C	1	0	1	0	1	0	0	0	0	0
rs191179623	1	224351623	A	G	0	1	0	0	0	0	0	0	0	0
rs4653584	1	224353943	A	G	1	0	0	0	1	1	0	0	0	0
rs10799568	1	224355391	A	G	1	0	0	0	0	0	0	0	0	0
rs79358262	1	224359805	T	C	0	1	0	0	0	0	0	0	0	0
rs1857042	1	224360672	T	C	1	0	0	0	0	0	0	0	0	0
rs2897051	1	224373436	A	G	0	1	0	0	0	0	0	0	0	0
rs12085505	1	224379733	G	C	0	1	0	0	0	0	0	0	0	0
rs11809710	1	224388172	A	C	0	1	0	0	1	1	0	0	0	0
rs34687215	1	224394506	C	T	1	0	1	0	0	0	0	0	0	0
rs74146354	1	224406663	C	T	0	1	0	0	0	0	0	0	0	0
rs12122214	1	224408393	G	A	0	1	0	0	0	0	0	0	0	0
rs114764476	1	224418748	A	G	0	1	0	0	0	0	0	0	0	0
rs2211327	1	224430796	T	C	1	0	0	0	1	0	0	0	0	0
rs10799573	1	224437373	C	T	1	0	0	0	1	1	0	0	0	0
rs116639860	1	224443920	A	G	0	1	0	0	0	0	0	0	0	0
rs1539205	1	224450576	A	G	1	0	0	0	1	0	0	0	0	0
rs868219	1	224450806	A	G	0	1	0	0	0	0	0	0	0	0
rs10753467	1	224451875	T	C	1	0	0	0	0	0	0	0	0	0
rs10799576	1	224456847	T	C	0	1	0	0	1	0	0	0	0	0
rs112295267	1	224458836	G	T	1	0	0	0	0	0	0	0	0	0
rs35067427	1	224459528	T	G	1	0	0	0	1	0	0	0	0	0
rs2404785	1	224472076	G	A	1	0	0	0	1	1	0	0	0	0
rs10916626	1	224499045	A	G	0	1	0	0	1	0	0	0	0	0
rs116033028	1	224508182	C	T	0	1	0	0	0	0	0	0	0	0
rs712065	1	224508926	C	T	0	1	0	0	1	0	0	0	0	0
rs57898225	1	224512787	G	A	0	1	0	0	0	0	0	0	0	0
rs13376387	1	224515791	T	C	1	0	0	0	1	0	0	0	0	0
rs6688146	1	224516695	A	C	0	1	0	0	0	0	0	0	0	0
rs76298493	1	224518161	A	G	0	1	0	0	0	0	0	0	0	0
rs6426134	1	224518745	G	T	1	0	0	0	0	0	0	0	0	0
rs74146367	1	224518779	T	C	1	0	0	0	1	0	0	0	0	0
rs2786556	1	224519130	A	G	0	1	0	0	0	0	0	0	0	0
rs7550648	1	224519475	T	C	1	0	0	0	1	1	0	0	0	0
rs112688021	1	224521646	T	G	0	1	0	0	0	0	0	0	0	0
rs73131696	1	224525470	G	A	0	1	0	0	0	0	0	0	0	0
rs10799582	1	224525530	C	T	1	0	0	0	1	0	0	0	0	0
rs147675571	1	224526463	T	G	1	0	0	0	0	0	0	0	0	0
rs114797809	1	224530189	T	C	0	1	0	0	0	0	0	0	0	0
rs712074	1	224532584	G	T	1	0	0	0	1	0	0	0	0	0
rs2794805	1	224535808	A	C	0	1	0	0	0	0	0	0	0	0
rs112669149	1	224538970	T	C	0	1	0	0	0	0	0	0	0	0
rs712087	1	224542789	G	A	1	0	0	0	0	0	0	0	0	0
rs60418054	1	224546480	T	G	1	0	0	0	0	0	0	0	0	0
rs16849469	1	224553923	C	T	1	0	0	0	0	0	0	0	0	0
rs2794809	1	224554245	T	C	1	0	0	0	1	0	0	0	0	0
rs73133345	1	224555837	T	C	1	0	0	0	0	0	0	0	0	0
rs16849547	1	224556161	C	T	0	1	0	0	1	0	0	0	0	0
rs115442429	1	224556305	A	C	1	0	0	0	0	1	0	0	0	0
rs112396433	1	224557762	A	C	0	1	0	0	0	0	0	0	0	0
rs73115936	1	224561125	T	G	1	0	0	0	1	0	0	0	0	0
rs16849633	1	224562065	C	G	0	1	0	0	0	0	0	0	0	0
rs74146390	1	224562375	T	C	0	1	0	0	0	0	0	0	0	0
rs10916641	1	224562754	T	C	0	1	0	0	0	0	0	0	0	0
rs116186310	1	224563405	A	G	0	1	0	0	0	0	0	0	0	0
rs1499294	1	224564806	C	T	1	0	0	0	1	0	0	0	0	0
rs111486689	1	224564908	T	C	0	1	0	0	0	0	0	0	0	0
rs112834598	1	224566212	G	A	1	0	0	0	1	0	0	0	0	0
rs12131542	1	224567612	C	T	0	1	0	0	1	0	0	0	0	0
rs6426142	1	224580550	C	T	1	0	0	0	1	1	0	0	0	0
rs139749792	1	224581359	T	C	1	0	0	0	0	0	0	0	0	0
rs10916649	1	224581363	C	A	1	0	0	0	0	0	0	0	0	0
rs1499289	1	224584963	T	C	1	0	0	0	0	0	0	0	0	0
rs16849891	1	224589448	G	A	1	0	0	0	0	0	0	0	0	0
rs16849895	1	224589586	A	G	0	1	0	0	0	0	0	0	0	0
rs904506	1	224591951	C	T	0	1	0	0	0	0	0	0	0	0
rs56034385	1	224593329	T	G	1	0	0	0	1	0	0	0	0	0
rs6696718	1	224597331	A	G	1	0	0	0	0	0	0	0	0	0
rs114897210	1	224597570	A	G	0	1	0	0	0	0	0	0	0	0
rs111762607	1	224601782	C	T	1	0	0	0	0	0	0	0	0	0
rs113781703	1	224604612	T	C	1	0	0	0	0	0	0	0	0	0
rs74614104	1	224610236	G	T	0	1	0	0	0	0	0	0	0	0
rs113008477	1	224615156	G	A	0	1	0	0	0	0	0	0	0	0
rs1566386	1	224616098	T	C	1	0	0	0	0	0	0	0	0	0
rs139071436	1	224618420	C	A	0	1	0	0	0	0	0	0	0	0
rs76653941	1	224626074	C	T	0	1	0	0	0	0	0	0	0	0
rs10916655	1	224626222	C	G	0	1	0	0	0	0	0	0	0	0
rs141854433	1	224631437	A	G	0	1	0	0	0	0	0	0	0	0
rs12131256	1	224632275	A	G	0	1	0	0	1	0	0	0	0	0
rs112690485	1	224632458	C	T	0	1	0	0	0	0	0	0	0	0
rs6695864	1	224632590	T	G	0	1	0	0	0	0	0	0	0	0
rs10799590	1	224634780	G	A	1	0	1	0	1	1	0	0	0	0
rs141107960	1	224638542	A	G	0	1	0	0	0	0	0	0	0	0
rs61827113	1	224645655	C	T	1	0	0	0	1	0	0	0	0	0
rs74146222	1	224645688	T	C	0	1	0	0	0	0	0	0	0	0
rs76436869	1	224649501	C	T	0	1	0	0	0	0	0	0	0	0
rs6672460	1	224650316	A	G	0	1	0	0	0	0	0	0	0	0
rs184980730	1	224651102	T	C	1	0	0	0	0	1	0	0	0	0
rs298738	1	224651820	A	G	0	1	0	0	0	0	0	0	0	0
rs74146225	1	224652112	T	C	0	1	0	0	1	0	0	0	0	0
rs298735	1	224655057	A	G	1	0	0	0	0	0	0	0	0	0
rs1436172	1	224655690	C	G	0	1	0	0	1	0	0	0	0	0
rs7554310	1	224661656	T	C	0	1	0	0	0	0	0	0	0	0
rs112524359	1	224664893	T	C	0	1	0	0	0	0	0	0	0	0
rs114768386	1	224669418	A	G	0	1	0	0	0	0	0	0	0	0
rs712093	1	224669827	A	G	0	1	0	0	0	0	0	0	0	0
rs60031851	1	224671424	C	T	1	0	0	0	0	0	0	0	0	0
rs78566403	1	224673459	T	C	0	1	0	0	0	0	0	0	0	0
rs6666956	1	224673682	T	G	1	0	0	0	0	0	0	0	0	0
rs79072829	1	224676033	T	C	0	1	0	0	0	0	0	0	0	0
rs77442394	1	224676121	T	C	1	0	0	0	0	0	0	0	0	0
rs79534478	1	224677956	G	A	0	1	0	0	0	0	0	0	0	0
rs10915692	1	224685105	C	T	1	0	0	0	1	0	0	0	0	0
rs77819770	1	224685598	G	A	0	1	0	0	0	0	0	0	0	0
rs10915695	1	224687229	T	C	1	0	0	0	1	1	0	0	0	0
rs56365526	1	224689606	C	A	1	0	0	0	0	0	0	0	0	0
rs538778181	1	224690869	T	G	0	1	0	0	0	0	0	0	0	0
rs6686633	1	224690870	A	G	1	0	0	0	0	0	0	0	0	0
rs6426150	1	224691478	C	T	1	0	0	0	0	0	0	0	0	0
rs138188444	1	224695215	C	T	0	1	0	0	0	0	0	0	0	0
rs16852032	1	224695534	G	A	1	0	0	0	0	0	0	0	0	0
rs55905698	1	224695620	T	C	1	0	0	0	0	0	0	0	0	0
rs141451952	1	224699629	T	G	1	0	0	0	0	0	0	0	0	0
rs115154137	1	224706660	A	G	1	0	0	0	0	0	0	0	0	0
rs60769189	1	224709842	A	G	0	1	0	0	0	0	0	0	0	0
rs6675980	1	224711161	T	C	1	0	0	0	1	1	0	0	0	0
rs12125302	1	224713462	C	T	1	0	0	0	0	0	0	0	0	0
rs141386585	1	224714587	A	G	0	1	0	0	0	0	0	0	0	0
rs75670070	1	224716556	G	A	0	1	0	0	1	0	0	0	0	0
rs6689441	1	224717778	A	C	1	0	0	0	0	0	0	0	0	0
rs7553376	1	224719747	G	A	1	0	0	0	0	0	0	0	0	0
rs10915705	1	224722603	G	T	0	1	0	0	1	0	0	0	0	0
rs6679040	1	224722805	A	G	0	1	0	0	0	0	0	0	0	0
rs12036311	1	224723060	G	A	0	1	0	0	1	0	0	0	0	0
rs892978	1	224723299	A	G	1	0	0	0	1	0	0	0	0	0
rs12090331	1	224723326	T	C	0	1	0	0	0	0	0	0	0	0
rs753720	1	224723414	G	A	1	0	0	0	1	0	0	0	0	0
rs111318590	1	224723562	T	C	0	1	0	0	0	0	0	0	0	0
rs10799278	1	224723692	A	G	0	1	0	0	1	0	0	0	0	0
rs72761840	1	224723818	A	G	0	1	0	0	0	0	0	0	0	0
rs72761841	1	224723957	T	G	0	1	0	0	1	0	0	0	0	0
rs74146264	1	224727461	C	G	0	1	0	0	0	0	0	0	0	0
rs6660579	1	224728890	T	C	0	1	0	0	1	0	0	0	0	0
rs16853130	1	224728891	A	G	1	0	0	0	1	1	0	0	0	0
rs57719973	1	224730601	T	C	1	0	0	0	1	0	0	0	0	0
rs2015451	1	224731678	C	T	1	0	0	0	0	0	0	0	0	0
rs114876862	1	224740921	C	T	1	0	0	0	0	0	0	0	0	0
rs74146267	1	224743113	G	A	0	1	0	0	0	0	0	0	0	0
rs6675641	1	224743877	T	C	0	1	0	0	0	0	0	0	0	0
rs17575128	1	224744868	T	C	0	1	0	0	0	0	0	0	0	0
rs150737243	1	224745614	G	C	0	1	0	0	0	0	0	0	0	0
rs7533949	1	224747919	A	G	1	0	0	0	1	0	0	0	0	0
rs10449246	1	224748593	G	A	1	0	0	0	1	0	0	0	0	0
rs61825975	1	224750677	A	G	0	1	0	0	1	0	0	0	0	0
rs1436174	1	224755148	G	A	0	1	0	0	1	0	0	0	0	0
rs2802746	1	224756604	T	C	0	1	0	0	0	1	0	0	0	0
rs2574878	1	224757595	C	T	1	0	0	0	1	0	0	0	0	0
rs73125878	1	224758452	T	C	0	1	0	0	0	0	0	0	0	0
rs74146269	1	224762754	A	G	0	1	0	0	0	0	0	0	0	0
rs115470691	1	224765589	A	G	1	0	0	0	1	0	0	0	0	0
rs61742590	1	224767010	T	C	0	1	0	0	0	0	0	0	0	0
rs57259232	1	224768037	C	A	0	1	0	0	0	0	0	0	0	0
rs78470332	1	224771441	G	T	0	1	0	0	0	0	0	0	0	0
rs2662923	1	224772325	G	A	0	1	0	0	0	0	0	0	0	0
rs112716854	1	224780815	T	C	0	1	0	0	0	0	0	0	0	0
rs2662924	1	224783607	A	G	1	0	0	0	0	0	0	0	0	0
rs17519749	1	224786701	T	C	0	1	0	0	0	0	0	0	0	0
rs76298444	1	224787642	C	A	0	1	0	0	0	0	0	0	0	0
rs75134232	1	224789138	G	A	1	0	0	0	0	0	0	0	0	0
rs6426158	1	224789441	C	T	0	1	0	0	1	1	0	0	0	0
rs78966588	1	224792669	A	C	0	1	0	0	0	0	0	0	0	0
rs7550589	1	224798466	A	G	1	0	0	0	0	0	0	0	0	0
rs114789296	1	224801495	T	G	0	1	0	0	1	0	0	0	0	0
rs57982589	1	224802637	T	C	0	1	0	0	0	0	0	0	0	0
rs114045951	1	224803330	T	C	0	1	0	0	0	0	0	0	0	0
rs12081821	1	224803832	A	G	1	0	0	0	1	1	0	0	0	0
rs76925404	1	224809663	C	T	0	1	0	0	0	0	0	0	0	0
rs76635828	1	224810273	A	G	0	1	0	0	0	0	0	0	0	0
rs1316883	1	224812942	A	C	0	1	0	0	0	0	0	0	0	0
rs77634973	1	224824229	G	T	1	0	0	0	0	0	0	0	0	0
rs76128698	1	224828226	G	A	1	0	0	0	0	0	0	0	0	0
rs1316512	1	224831921	C	T	1	0	0	0	0	0	0	0	0	0
rs116219828	1	224833635	G	A	0	1	0	0	0	0	0	0	0	0
rs2800240	1	224837940	T	C	0	1	0	0	0	0	0	0	0	0
rs74496394	1	224842209	A	G	1	0	0	0	1	0	0	0	0	0
rs2662918	1	224848770	G	T	0	1	0	0	1	0	0	0	0	0
rs115822995	1	224849281	A	G	0	1	0	0	0	0	0	0	0	0
rs12079808	1	224851353	T	C	1	0	0	0	0	0	0	0	0	0
rs16856463	1	224852368	C	T	0	1	0	0	0	0	0	0	0	0
rs12068939	1	224853796	C	T	0	1	0	0	0	0	0	0	0	0
rs58646802	1	224856842	A	C	0	1	0	0	0	0	0	0	0	0
rs12028207	1	224858126	C	A	1	0	0	0	0	0	0	0	0	0
rs61540517	1	224859530	A	G	0	1	0	0	0	0	0	0	0	0
rs115322694	1	224863171	G	A	0	1	0	0	0	0	0	0	0	0
rs140656617	1	224866253	G	C	0	1	0	0	0	0	0	0	0	0
rs193111470	1	224866405	C	G	0	1	0	0	0	0	0	0	0	0
rs114829836	1	224873130	G	C	0	1	0	0	0	0	0	0	0	0
rs2244126	1	224874783	C	T	1	0	0	0	1	0	0	0	0	0
rs2802736	1	224881047	C	T	1	0	0	0	0	0	0	0	0	0
rs187845595	1	224888871	A	G	1	0	0	0	0	1	0	0	0	0
rs12060152	1	224895061	T	G	0	1	0	0	0	0	0	0	0	0
rs192305906	1	224901340	A	C	0	1	0	0	0	0	0	0	0	0
rs73129853	1	224902793	G	A	0	1	0	0	0	0	0	0	0	0
rs115943821	1	224908417	T	C	1	0	0	0	0	0	0	0	0	0
rs2501085	1	224913821	C	T	1	0	0	0	0	0	0	0	0	0
rs2489314	1	224921076	C	T	1	0	0	0	0	0	0	0	0	0
rs78493197	1	224932520	G	A	0	1	0	0	0	0	0	0	0	0
rs116814986	1	224939001	C	T	0	1	0	0	0	0	0	0	0	0
rs12748878	1	224955269	C	G	0	1	0	0	1	0	0	0	0	0
rs2501140	1	224974621	T	G	1	0	0	0	0	0	0	0	0	0
rs2501137	1	224978933	A	G	1	0	0	0	0	0	0	0	0	0
rs150435475	1	224980552	A	G	0	1	0	0	0	0	0	0	0	0
rs76297000	1	224987311	A	G	0	1	0	0	0	0	0	0	0	0
rs2449287	1	224992492	G	A	1	0	0	0	0	0	0	0	0	0
rs2489320	1	225001535	T	C	0	1	0	0	0	0	0	0	0	0
rs10399821	1	225025017	A	C	0	1	0	0	0	0	0	0	0	0
rs2501108	1	225038465	G	A	1	0	0	0	0	0	0	0	0	0
rs186406917	1	225042281	A	G	0	1	0	0	0	0	0	0	0	0
rs74603189	1	225044769	G	A	0	1	0	0	0	0	0	0	0	0
rs140849192	1	225046936	A	G	0	1	0	0	0	0	0	0	0	0
rs10495231	1	225050693	A	G	1	0	0	0	0	0	0	0	0	0
rs76350714	1	225052806	C	A	0	1	0	0	0	0	0	0	0	0
rs111334888	1	225054538	A	C	0	1	0	0	0	0	0	0	0	0
rs12075073	1	225064725	G	A	1	0	0	0	0	0	0	0	0	0
rs12043807	1	225085280	G	A	1	0	0	0	0	0	0	0	0	0
rs111832073	1	225111794	G	A	1	0	0	0	0	0	0	0	0	0
rs7554589	1	225114475	G	C	1	0	0	0	0	0	0	0	0	0
rs34457861	1	225116580	T	C	0	1	0	0	0	0	0	0	0	0
rs16843950	1	225116629	G	A	1	0	0	0	0	0	0	0	0	0
rs189217606	1	225118456	A	C	0	1	0	0	0	0	0	0	0	0
rs113231914	1	225122321	T	C	0	1	0	0	0	0	0	0	0	0
rs74147129	1	225139028	C	A	0	1	0	0	0	0	0	0	0	0
rs16844321	1	225139760	A	C	1	0	0	0	0	0	0	0	0	0
rs16844328	1	225140000	C	T	1	0	0	0	0	0	0	0	0	0
rs12080027	1	225140160	G	A	0	1	0	0	0	0	0	0	0	0
rs16844334	1	225140579	G	A	1	0	0	0	1	0	0	0	0	0
rs74147130	1	225141489	A	G	1	0	0	0	0	0	0	0	0	0
rs74147131	1	225142538	C	T	0	1	0	0	0	0	0	0	0	0
rs1842332	1	225152539	C	T	1	0	0	0	1	0	0	0	0	0
rs9725695	1	225153183	C	T	1	0	0	0	0	0	0	0	0	0
rs10915789	1	225153515	G	A	1	0	0	0	0	0	0	0	0	0
rs76039469	1	225156146	G	A	1	0	0	0	0	0	0	0	0	0
rs6689915	1	225165968	T	C	1	0	0	0	0	0	0	0	0	0
rs12563286	1	225174807	A	G	0	1	0	0	0	0	0	0	0	0
rs116056040	1	225183017	G	A	0	1	0	0	0	0	0	0	0	0
rs114788329	1	225191954	T	C	0	1	0	0	0	0	0	0	0	0
rs35161243	1	225197478	A	G	1	0	0	0	0	0	0	0	0	0
rs4308947	1	225201788	T	C	0	1	0	0	0	0	0	0	0	0
rs77275024	1	225205929	A	G	0	1	0	0	0	0	0	0	0	0
rs114947536	1	225221695	T	A	0	1	0	0	0	0	0	0	0	0
rs621210	1	225228836	G	A	1	0	0	0	0	0	0	0	0	0
rs712061	1	225248874	A	C	1	0	0	0	1	0	0	0	0	0
rs181471234	1	225266523	A	G	0	1	0	0	0	0	0	0	0	0
rs590739	1	225275331	A	G	1	0	0	0	0	0	0	0	0	0
rs653812	1	225278442	A	G	0	1	0	0	1	0	0	0	0	0
rs78036910	1	225282196	G	A	1	0	0	0	0	0	0	0	0	0
rs116637589	1	225287930	T	G	0	1	0	0	0	0	0	0	0	0
rs35833434	1	225297539	G	A	1	0	0	0	0	0	0	0	0	0
rs118138184	1	225299325	A	G	0	1	0	0	0	0	0	0	0	0
rs1995482	1	225304843	G	A	1	0	0	0	0	0	0	0	0	0
rs10495235	1	225306783	G	A	0	1	0	0	0	0	0	0	0	0
rs672832	1	225306866	A	G	0	1	0	0	1	0	0	0	0	0
rs112172758	1	225307466	A	G	0	1	0	0	0	0	0	0	0	0
rs149342294	1	225319913	A	G	1	0	0	0	0	0	0	0	0	0
rs12135480	1	225320981	T	C	0	1	0	0	1	0	0	0	0	0
rs648011	1	225321010	C	T	0	1	0	0	0	0	0	0	0	0
rs10495238	1	225338890	T	C	1	0	0	0	0	0	0	0	0	0
rs2897279	1	225339491	T	C	1	0	0	0	0	0	0	0	0	0
rs12184324	1	225340638	T	C	1	0	0	0	1	1	0	0	0	0
rs12728785	1	225340963	A	G	1	0	0	0	1	1	0	0	0	0
rs115746621	1	225342029	A	G	0	1	0	0	0	0	0	0	0	0
rs116707460	1	225342825	A	G	0	1	0	0	0	0	0	0	0	0
rs76806803	1	225346979	A	G	1	0	0	0	0	0	0	0	0	0
rs73136916	1	225349970	G	T	0	1	0	0	1	0	0	0	0	0
rs2406111	1	225351044	T	C	1	0	0	0	0	0	0	0	0	0
rs10047221	1	225361376	T	G	0	1	0	0	0	0	0	0	0	0
rs12754197	1	225365207	C	T	0	1	0	0	0	0	0	0	0	0
rs78555892	1	225365582	A	G	0	1	0	0	1	0	0	0	0	0
rs4653633	1	225365751	A	T	0	1	0	0	0	0	0	0	0	0
rs57111749	1	225367000	T	C	1	0	0	0	1	0	0	0	0	0
rs12756111	1	225368154	T	C	1	0	0	0	0	0	0	0	0	0
rs77527186	1	225372435	G	A	0	1	0	0	0	0	0	0	0	0
rs116289082	1	225379086	A	G	0	1	0	0	0	0	0	0	0	0
rs74149908	1	225380616	C	T	0	1	0	0	1	0	0	0	0	0
rs141334390	1	225381392	T	C	0	1	0	0	0	0	0	0	0	0
rs73136979	1	225387755	G	C	0	1	0	0	0	0	0	0	0	0
rs6661263	1	225387886	C	G	0	1	0	0	0	0	0	0	0	0
rs75242909	1	225390395	C	T	0	1	0	0	0	0	0	0	0	0
rs79269643	1	225391882	G	A	0	1	0	0	0	0	0	0	0	0
rs146094546	1	225392617	G	A	0	1	0	0	0	0	0	0	0	0
rs145086698	1	225394271	C	A	0	1	0	0	0	0	0	0	0	0
rs7539172	1	225395762	C	T	1	0	0	0	0	0	0	0	0	0
rs41307670	1	225398437	A	C	0	1	0	0	0	0	0	0	0	0
rs56343778	1	225400669	T	C	0	1	0	0	0	0	0	0	0	0
rs9783086	1	225400674	T	C	0	1	0	0	1	0	0	0	0	0
rs16844841	1	225402973	C	A	1	0	1	0	1	0	0	0	0	0
rs76951153	1	225404310	T	C	1	0	0	0	0	0	0	0	0	0
rs16844846	1	225405225	G	T	1	0	1	0	1	0	0	0	0	0
rs80014528	1	225407494	T	C	0	1	0	0	0	0	0	0	0	0
rs4653635	1	225407988	G	A	1	0	0	0	0	0	0	0	0	0
rs10799306	1	225408462	T	C	0	1	0	0	0	0	0	0	0	0
rs3766929	1	225414557	A	G	0	1	0	0	1	0	0	0	0	0
rs116362518	1	225417454	A	G	0	1	0	0	0	0	0	0	0	0
rs2230419	1	225419442	T	C	0	1	0	0	1	1	0	0	0	0
rs141048357	1	225419484	T	C	0	1	0	0	0	0	0	0	0	0
rs78877111	1	225420358	T	C	1	0	0	0	0	0	0	0	0	0
rs12141732	1	225422538	C	T	0	1	0	0	0	0	0	0	0	0
rs10799308	1	225422790	C	T	1	0	0	0	0	0	0	0	0	0
rs6686405	1	225423049	G	A	1	0	0	0	1	0	0	0	0	0
rs74146928	1	225423137	G	T	0	1	0	0	0	0	0	0	0	0
rs6678087	1	225423159	T	C	1	0	0	0	1	0	0	0	0	0
rs6686611	1	225423204	T	G	0	1	0	0	0	0	0	0	0	0
rs1417523	1	225423416	T	C	0	1	0	0	1	0	0	0	0	0
rs1417522	1	225423464	T	G	0	1	0	0	1	0	0	0	0	0
rs61851885	1	225423629	G	C	0	1	0	0	0	0	0	0	0	0
rs1056607	1	225423959	C	T	0	1	0	0	1	0	0	0	0	0
rs6692416	1	225430296	A	G	1	0	0	0	0	0	0	0	0	0
rs7539651	1	225435374	C	T	0	1	0	0	1	0	0	0	0	0
rs141513084	1	225441653	T	C	0	1	0	0	0	0	0	0	0	0
rs73138909	1	225443478	A	G	0	1	0	0	0	0	0	0	0	0
rs10915828	1	225444905	T	G	1	0	0	0	0	0	0	0	0	0
rs74146931	1	225447979	G	A	0	1	0	0	0	0	0	0	0	0
rs144745327	1	225451619	T	C	0	1	0	0	0	0	0	0	0	0
rs77850235	1	225456181	A	G	0	1	0	0	0	0	0	0	0	0
rs114897297	1	225458675	T	C	0	1	0	0	0	0	0	0	0	0
rs1340872	1	225460285	G	A	0	1	0	0	0	0	0	0	0	0
rs10799309	1	225461806	A	G	1	0	0	0	0	0	0	0	0	0
rs74358805	1	225464703	A	G	1	0	0	0	0	0	0	0	0	0
rs12564945	1	225464903	C	T	0	1	0	0	0	0	0	0	0	0
rs3893032	1	225468686	A	C	1	0	0	0	0	0	0	0	0	0
rs1222439	1	225473269	T	C	0	1	0	0	0	0	0	0	0	0
rs115818892	1	225474649	A	G	0	1	0	0	0	0	0	0	0	0
rs117225118	1	225476462	A	G	0	1	0	0	0	0	0	0	0	0
rs7515963	1	225477582	C	T	1	0	0	0	1	1	0	0	0	0
rs78202750	1	225478541	G	T	0	1	0	0	0	0	0	0	0	0
rs116524289	1	225480451	T	C	1	0	0	0	0	0	0	0	0	0
rs75601149	1	225481080	T	C	0	1	0	0	0	0	0	0	0	0
rs145970787	1	225481411	G	T	0	1	0	0	0	0	0	0	0	0
rs114844140	1	225481745	C	A	0	1	0	0	0	0	0	0	0	0
rs114316392	1	225486538	A	G	0	1	0	0	0	0	0	0	0	0
rs16844981	1	225491683	T	C	0	1	0	0	0	0	0	0	0	0
rs142851338	1	225495657	C	T	0	1	0	0	0	0	0	0	0	0
rs3820226	1	225500279	T	G	1	0	0	0	0	0	0	0	0	0
rs12752691	1	225501653	G	A	0	1	0	0	0	0	0	0	0	0
rs113882076	1	225508587	A	C	0	1	0	0	0	0	0	0	0	0
rs74392857	1	225512032	C	T	1	0	0	0	0	0	0	0	0	0
rs115469642	1	225512444	G	A	1	0	0	0	0	0	0	0	0	0
rs149354846	1	225517006	A	G	0	1	0	0	0	0	0	0	0	0
rs117223658	1	225523976	T	C	0	1	0	0	0	0	0	0	0	0
rs79173549	1	225530464	A	G	0	1	0	0	1	0	0	0	0	0
rs11584996	1	225535119	C	A	1	0	0	0	0	0	0	0	0	0
rs114680403	1	225537676	G	C	0	1	0	0	0	0	0	0	0	0
rs116531643	1	225538336	C	T	0	1	0	0	1	0	0	0	0	0
rs10799320	1	225539119	G	A	1	0	0	0	1	0	0	0	0	0
rs12037289	1	225549533	C	T	0	1	0	0	0	0	0	0	0	0
rs72753036	1	225550162	C	A	0	1	0	0	0	0	0	0	0	0
rs74149844	1	225550276	A	G	0	1	0	0	1	0	0	0	0	0
rs1876086	1	225567506	A	G	0	1	0	0	0	0	0	0	0	0
rs72753039	1	225571941	G	A	1	0	0	0	0	0	0	0	0	0
rs143403233	1	225584447	A	C	1	0	0	0	0	0	0	0	0	0
rs16845098	1	225593463	C	T	0	1	0	0	1	1	0	0	0	0
rs34573848	1	225613349	A	C	0	1	0	0	0	0	0	0	0	0
rs74147614	1	225614600	G	A	0	1	0	0	0	0	0	0	0	0
rs2840958	1	225617341	A	G	1	0	0	0	1	0	0	0	0	0
rs12140001	1	225621712	A	T	0	1	0	0	0	0	0	0	0	0
rs12120530	1	225621803	T	C	0	1	0	0	0	0	0	0	0	0
rs76774666	1	225627163	A	G	0	1	0	0	0	0	0	0	0	0
rs6426081	1	225629679	C	T	1	0	0	0	1	0	0	0	0	0
rs2657562	1	225630545	G	T	0	1	0	0	0	0	0	0	0	0
rs16845131	1	225643225	C	T	0	1	0	0	1	0	0	0	0	0
rs140230126	1	225645477	C	T	0	1	0	0	0	0	0	0	0	0
rs3904084	1	225649736	G	C	0	1	0	0	1	0	0	0	0	0
rs12039453	1	225649988	T	C	0	1	0	0	1	0	0	0	0	0
rs376583227	1	225652752	T	G	0	1	0	0	0	0	0	0	0	0
rs2296880	1	225654042	G	T	0	1	0	0	0	0	0	0	0	0
rs116345095	1	225662918	G	A	1	0	0	0	0	0	0	0	0	0
rs112428155	1	225665060	C	A	0	1	0	0	0	0	0	0	0	0
rs74147627	1	225667373	A	C	0	1	0	0	0	0	0	0	0	0
rs1854286	1	225667647	G	A	0	1	0	0	1	0	0	0	0	0
rs2840945	1	225671439	G	T	0	1	0	0	1	0	0	0	0	0
rs75127670	1	225672071	C	T	0	1	0	0	0	0	0	0	0	0
rs148189046	1	225677208	A	G	0	1	0	0	0	0	0	0	0	0
rs6694856	1	225680689	G	A	1	0	0	0	0	0	0	0	0	0
rs114216187	1	225681918	G	C	1	0	0	0	0	0	0	0	0	0
rs61850616	1	225683389	T	C	0	1	0	0	0	0	0	0	0	0
rs2769680	1	225690007	T	C	1	0	0	0	0	0	0	0	0	0
rs6679709	1	225695625	G	A	1	0	0	0	0	0	0	0	0	0
rs75870274	1	225699585	A	C	0	1	0	0	1	0	0	0	0	0
rs7532354	1	225700346	G	A	0	1	0	0	0	0	0	0	0	0
rs2615066	1	225701743	C	T	1	0	0	0	1	1	0	0	0	0
rs4653425	1	225705699	T	C	1	0	1	0	0	0	0	0	0	0
rs61850657	1	225707394	A	G	1	0	0	0	0	0	0	0	0	0
rs7512211	1	225707625	C	T	0	1	0	0	1	0	0	0	0	0
rs2615061	1	225708104	A	G	1	0	1	0	1	0	0	0	0	0
rs79053766	1	225708729	C	T	0	1	0	0	0	0	0	0	0	0
rs55894909	1	225711351	T	G	0	1	1	0	0	0	0	0	0	0
rs10915864	1	225713304	G	A	1	0	1	0	1	0	0	0	0	0
rs113089062	1	225716164	T	C	0	1	0	0	0	0	0	0	0	0
rs74334950	1	225716466	T	G	0	1	0	0	0	0	0	0	0	0
rs4653428	1	225716695	A	G	0	1	0	0	1	0	0	0	0	0
rs12031637	1	225717631	G	A	0	1	0	0	0	0	0	0	0	0
rs78300980	1	225718310	A	G	0	1	0	0	0	0	0	0	0	0
rs111476119	1	225720693	A	C	0	1	0	0	0	0	0	0	0	0
rs74148658	1	225720738	T	C	1	0	0	0	0	0	0	0	0	0
rs142381258	1	225721638	A	G	1	0	1	0	0	0	0	0	0	0
rs6656088	1	225722113	T	C	1	0	0	0	0	0	0	0	0	0
rs57079253	1	225727046	T	C	1	0	0	0	0	0	0	0	0	0
rs10799322	1	225740836	C	A	1	0	0	0	1	0	0	0	0	0
rs6663275	1	225745691	C	A	0	1	0	0	0	0	0	0	0	0
rs116501094	1	225749365	T	G	0	1	0	0	0	0	0	0	0	0
rs2615069	1	225749883	A	G	1	0	0	0	1	0	0	0	0	0
rs79665075	1	225750494	A	G	0	1	0	0	1	0	0	0	0	0
rs2615068	1	225750690	G	A	0	1	0	0	1	0	0	0	0	0
rs16845230	1	225751497	A	G	0	1	0	0	1	0	0	0	0	0
rs4653665	1	225754202	G	T	1	0	0	0	0	0	0	0	0	0
rs67937488	1	225756507	T	C	0	1	0	0	1	0	0	0	0	0
rs78264426	1	225757081	G	A	1	0	0	0	1	0	0	0	0	0
rs4653666	1	225757349	T	C	1	0	0	0	0	0	0	0	0	0
rs79660832	1	225766406	T	G	1	0	0	0	1	0	0	0	0	0
rs7520182	1	225767948	A	G	1	0	0	0	0	0	0	0	0	0
rs74148699	1	225768963	C	G	1	0	1	0	0	0	0	0	0	0
rs6688819	1	225772548	T	C	0	1	0	0	1	0	0	0	0	0
rs77791647	1	225772699	C	T	0	1	0	0	0	0	0	0	0	0
rs139723388	1	225773477	C	A	0	1	0	0	0	0	0	0	0	0
rs12403575	1	225773682	G	A	0	1	0	0	0	0	0	0	0	0
rs6696074	1	225774988	C	T	1	0	1	0	0	0	0	0	0	0
rs76102684	1	225775946	C	T	0	1	0	0	0	0	0	0	0	0
rs114972174	1	225775965	G	A	0	1	0	0	0	0	0	0	0	0
rs74775197	1	225777325	G	A	0	1	0	0	0	0	0	0	0	0
rs1461957	1	225778130	T	G	0	1	0	0	0	0	0	0	0	0
rs57153082	1	225778333	G	T	0	1	0	0	0	0	0	0	0	0
rs12033707	1	225781370	A	G	1	0	0	0	0	0	0	0	0	0
rs115181051	1	225785095	T	C	1	0	0	0	0	0	0	0	0	0
rs75170404	1	225792221	T	G	0	1	0	0	0	0	0	0	0	0
rs12047698	1	225793973	T	C	1	0	0	0	1	0	0	0	0	0
rs56113429	1	225802585	A	C	0	1	0	0	0	0	0	0	0	0
rs12737161	1	225803697	T	C	1	0	0	0	0	0	0	0	0	0
rs7553974	1	225804084	G	A	1	0	0	0	0	0	0	0	0	0
rs11808973	1	225804134	G	A	1	0	0	0	1	0	0	0	0	0
rs4653436	1	225807509	A	G	1	0	0	0	1	0	0	0	0	0
rs10737418	1	225809252	G	A	1	0	0	0	0	0	0	0	0	0
rs112195004	1	225809930	G	C	0	1	0	0	0	0	0	0	0	0
rs6662793	1	225812444	A	G	0	1	0	0	0	0	0	0	0	0
rs12096942	1	225812601	T	G	1	0	0	0	0	0	0	0	0	0
rs1883013	1	225815775	A	G	0	1	0	0	0	1	0	0	0	0
rs17571067	1	225816460	A	C	1	0	0	0	1	1	0	0	0	0
rs150716625	1	225818728	T	C	1	0	0	0	0	0	0	0	0	0
rs114538316	1	225819739	T	C	0	1	0	0	0	0	0	0	0	0
rs10753410	1	225820400	C	T	1	0	0	0	1	1	0	0	0	0
rs76717882	1	225822351	T	G	0	1	0	0	0	0	0	0	0	0
rs45604637	1	225823746	A	G	0	1	0	0	0	0	0	0	0	0
rs36231781	1	225824557	A	C	1	0	0	0	0	1	0	0	0	0
rs2854447	1	225824576	T	C	1	0	0	0	0	0	0	0	0	0
rs2854450	1	225824876	C	T	1	0	0	0	1	0	0	0	0	0
rs2671272	1	225827415	G	A	1	0	0	0	1	1	0	0	0	0
rs3738043	1	225827598	G	A	1	0	0	0	0	0	0	0	0	0
rs140773576	1	225829319	T	C	0	1	0	0	0	0	0	0	0	0
rs3817268	1	225831670	T	G	0	1	0	0	1	1	0	0	0	0
rs1051740	1	225831932	C	T	1	0	0	0	1	1	0	0	0	0
rs1131873	1	225831952	A	G	0	1	0	0	1	1	0	0	0	0
rs2260863	1	225832073	G	C	0	1	0	0	1	1	0	0	0	0
rs45487000	1	225832646	A	G	0	1	0	0	0	0	0	0	0	0
rs45487997	1	225832854	T	C	1	0	0	0	1	1	0	0	0	0
rs45483801	1	225834738	A	G	0	1	0	0	0	0	0	0	0	0
rs2740170	1	225837096	T	C	0	1	0	0	1	1	0	0	0	0
rs41410550	1	225837168	G	A	0	1	0	0	0	1	0	0	0	0
rs2671267	1	225837989	A	G	0	1	0	0	1	0	0	0	0	0
rs80119745	1	225838651	A	C	0	1	0	0	0	0	0	0	0	0
rs2234922	1	225838705	G	A	0	1	0	0	1	1	0	0	0	0
rs45495897	1	225845202	T	C	0	1	0	0	0	0	0	0	0	0
rs2740174	1	225846268	G	A	1	0	0	0	1	1	0	0	0	0
rs74150526	1	225848871	T	C	0	1	0	0	0	0	0	0	0	0
rs61304305	1	225854631	T	C	1	0	0	0	0	0	1	0	0	0
rs55936398	1	225854872	C	A	1	0	0	0	0	0	1	0	0	0
rs111589229	1	225854918	A	G	0	1	0	0	0	0	0	0	0	0
rs12075664	1	225855069	C	T	1	0	0	0	1	0	1	0	0	0
rs79556507	1	225855341	C	T	1	0	0	0	0	0	1	0	0	0
rs12041277	1	225857356	T	C	1	0	0	0	0	0	1	0	0	0
rs75421784	1	225857797	A	G	1	0	0	0	0	0	1	0	0	0
rs74150531	1	225858105	A	C	1	0	0	0	0	0	1	0	0	0
rs2292561	1	225859274	C	T	1	0	0	0	0	1	1	0	0	0
rs74150534	1	225861046	C	A	1	0	0	0	1	0	1	0	0	0
rs59728172	1	225861374	G	T	1	0	0	0	0	0	1	0	0	0
rs360080	1	225861948	A	G	1	0	0	0	1	0	1	0	0	0
rs74150536	1	225862209	C	T	1	0	0	0	0	0	1	0	0	0
rs10915888	1	225862803	A	G	1	0	0	0	1	1	1	0	0	0
rs10158985	1	225862909	A	C	1	0	0	0	1	0	1	0	0	0
rs74150538	1	225862924	T	C	1	0	0	0	0	0	1	0	0	0
rs6426090	1	225864938	C	C	1	0	0	0	1	0	1	0	0	0
rs7515156	1	225866105	A	G	1	0	0	0	0	0	1	0	0	0
rs74150539	1	225866375	T	A	1	0	0	0	0	0	1	0	0	0
rs360084	1	225866956	G	A	1	0	0	0	1	0	1	0	0	0
rs2292563	1	225867014	G	A	1	0	0	0	0	0	1	0	0	0
rs56112955	1	225867096	T	C	1	0	0	0	0	0	1	0	0	0
rs2292564	1	225867895	G	A	1	0	0	0	1	0	1	0	0	0
rs12747508	1	225869093	T	C	1	0	0	0	0	0	1	0	0	0
rs360087	1	225869213	A	G	1	0	0	0	1	0	1	0	0	0
rs12081742	1	225869309	C	T	1	0	0	0	0	0	1	0	0	0
rs60739570	1	225869478	G	C	1	0	0	0	0	0	1	0	0	0
rs360088	1	225869991	A	G	1	0	0	0	0	0	1	0	0	0
rs79487654	1	225870371	G	A	1	0	0	0	1	0	1	0	0	0
rs360089	1	225870631	T	G	1	0	0	0	0	0	1	0	0	0
rs12097377	1	225870637	T	C	1	0	0	0	0	0	1	0	0	0
rs184853	1	225873366	A	G	1	0	0	0	1	0	1	0	0	0
rs7555845	1	225873514	G	A	1	0	0	0	0	0	1	0	0	0
rs3820236	1	225873958	A	G	1	0	0	0	1	0	1	0	0	0
rs142080233	1	225874016	A	G	0	1	0	0	0	0	0	0	0	0
rs78910316	1	225874639	T	G	1	0	0	0	0	0	1	0	0	0
rs79298543	1	225875195	A	G	1	0	0	0	0	0	1	0	0	0
rs360091	1	225875671	A	G	1	0	0	0	1	0	1	0	0	0
rs115014807	1	225876629	A	G	1	0	0	0	0	0	1	0	0	0
rs360093	1	225877045	T	G	1	0	0	0	0	0	1	0	0	0
rs360094	1	225877146	G	A	1	0	0	0	1	0	1	0	0	0
rs2292565	1	225877591	C	T	1	0	0	0	1	1	1	0	0	0
rs360095	1	225877709	A	G	1	0	0	0	0	0	1	0	0	0
rs360096	1	225877838	A	G	1	0	0	0	0	0	1	0	0	0
rs360097	1	225878055	A	C	1	0	0	0	1	0	1	0	0	0
rs75630192	1	225878265	G	A	1	0	0	0	0	0	1	0	0	0
rs360099	1	225879161	A	C	1	0	0	0	0	0	1	0	0	0
rs360100	1	225879682	A	G	1	0	0	0	0	0	1	0	0	0
rs360101	1	225880099	A	G	1	0	0	0	0	0	1	0	0	0
rs360102	1	225880162	A	G	1	0	0	0	1	1	1	0	0	0
rs75548549	1	225881186	A	G	1	0	0	0	1	0	1	0	0	0
rs360103	1	225881227	A	G	1	0	0	0	0	0	1	0	0	0
rs10915890	1	225881688	A	G	1	0	0	0	0	0	1	0	0	0
rs3766939	1	225881769	A	C	1	0	0	0	1	0	1	0	0	0
rs3766940	1	225881845	T	G	1	0	0	0	0	0	1	0	0	0
rs116269297	1	225882072	A	G	1	0	0	0	0	0	1	0	0	0
rs28384449	1	225882729	A	G	1	0	0	0	1	0	1	0	0	0
rs28384448	1	225882793	A	G	1	0	0	0	0	0	1	0	0	0
rs115546449	1	225882871	A	G	1	0	0	0	0	0	1	0	0	0
rs28384446	1	225882877	G	A	1	0	0	0	0	0	1	0	0	0
rs12563427	1	225882982	T	C	1	0	0	0	1	0	1	0	0	0
rs74407878	1	225885553	T	C	1	0	0	0	0	0	1	0	0	0
rs76469045	1	225886637	T	C	1	0	0	0	0	0	1	0	0	0
rs3766941	1	225886673	A	C	1	0	0	0	0	0	1	0	0	0
rs35684337	1	225886736	C	G	1	0	0	0	0	0	1	0	0	0
rs360057	1	225886863	G	T	1	0	0	0	1	0	1	0	0	0
rs61739581	1	225886935	T	C	1	0	0	0	0	0	1	0	0	0
rs2236143	1	225887285	C	T	1	0	0	0	0	0	1	0	0	0
rs142965295	1	225888335	A	G	1	0	0	0	0	0	1	0	0	0
rs66928485	1	225888614	T	C	1	0	0	0	0	0	1	0	0	0
rs7514448	1	225888615	T	C	1	0	0	0	0	0	1	0	0	0
rs360059	1	225889432	A	G	1	0	0	0	1	1	1	0	0	0
rs1877726	1	225889531	G	A	1	0	0	0	0	1	1	0	0	0
rs74229307	1	225889888	T	C	1	0	0	0	1	0	1	0	0	0
rs7514958	1	225890053	G	A	1	0	0	0	0	0	1	0	0	0
rs3806257	1	225891066	C	G	1	0	0	0	0	0	1	0	0	0
rs4653437	1	225891215	G	A	1	0	0	0	0	0	1	0	0	0
rs10915893	1	225891974	A	C	1	0	0	0	0	0	1	0	0	0
rs360055	1	225892682	C	G	1	0	0	0	0	0	1	0	0	0
rs10915894	1	225894021	A	C	1	0	0	0	1	0	1	0	0	0
rs12119529	1	225894242	C	T	1	0	0	0	0	0	1	0	0	0
rs1223245	1	225894725	G	A	1	0	1	0	1	0	1	0	0	0
rs78207560	1	225896553	G	C	1	0	0	0	0	0	1	0	0	0
rs56231004	1	225897067	C	T	1	0	0	0	0	0	1	0	0	0
rs360077	1	225897466	T	C	1	0	0	0	0	0	1	0	0	0
rs7551003	1	225898438	T	G	0	1	0	0	0	0	0	0	0	0
rs360076	1	225898636	G	C	1	0	0	0	1	0	1	0	0	0
rs12074209	1	225898994	T	C	1	0	0	0	0	0	1	0	0	0
rs12061043	1	225899118	C	T	1	0	0	0	1	0	1	0	1	0
rs10047091	1	225899359	C	T	1	0	0	0	0	0	1	0	1	0
rs76724430	1	225899435	A	C	1	0	0	0	1	0	1	0	1	0
rs111578161	1	225900095	G	G	1	0	0	0	0	0	1	0	1	0
rs1237433	1	225900580	A	G	1	0	0	0	1	0	1	0	1	0
rs141333317	1	225901898	T	C	1	0	0	0	0	0	1	0	1	0
rs59745716	1	225902129	A	G	1	0	0	0	0	0	1	0	1	0
rs6670647	1	225902581	T	C	1	0	0	0	0	0	1	0	1	0
rs360073	1	225903506	A	G	1	0	0	0	0	0	1	0	1	0
rs360071	1	225904035	T	C	1	1	1	0	1	1	1	1	1	0
rs1223246	1	225905662	C	T	1	0	0	0	0	0	1	0	1	0
rs75546791	1	225906483	G	A	1	0	0	0	1	0	1	0	1	0
rs76230417	1	225906697	G	A	1	0	0	0	0	0	1	0	1	0
rs360070	1	225907107	C	G	1	0	0	0	0	0	1	0	1	0
rs10915896	1	225907348	T	C	1	0	0	0	1	1	1	0	1	0
rs79283109	1	225907758	A	G	1	0	0	0	0	0	1	0	1	0
rs12080725	1	225908467	A	C	1	0	0	0	0	0	1	0	1	0
rs16845411	1	225908622	T	G	1	0	0	0	0	0	1	0	1	0
rs12404463	1	225908717	A	G	0	1	0	0	0	0	0	0	0	0
rs116333892	1	225910205	G	T	0	1	0	0	0	0	0	0	0	0
rs116828468	1	225911324	G	A	1	0	0	0	1	0	1	0	0	0
rs114123810	1	225911762	C	T	1	0	0	0	0	0	1	0	0	0
rs59759792	1	225911965	T	G	1	0	0	0	0	0	1	0	0	0
rs115278528	1	225912979	C	G	1	0	0	0	0	0	1	0	0	0
rs76630285	1	225913068	C	T	1	0	0	0	1	0	1	0	0	0
rs114601430	1	225914028	C	T	0	1	0	0	0	0	0	0	0	0
rs12078868	1	225914468	A	G	1	0	0	0	0	0	1	0	0	0
rs115575565	1	225916159	C	A	1	0	0	0	0	0	1	0	0	0
rs76889922	1	225916583	T	C	1	0	0	0	1	0	1	0	0	0
rs115599748	1	225916665	A	G	1	0	0	0	1	0	1	0	0	0
rs79530280	1	225916878	G	A	1	0	0	0	1	0	1	0	0	0
rs56132978	1	225916929	T	C	1	0	0	0	0	0	1	0	0	0
rs360064	1	225918985	T	G	1	0	0	0	1	0	1	0	0	0
rs114016956	1	225919726	C	A	0	1	0	0	0	0	0	0	0	0
rs73131849	1	225920500	T	C	1	0	0	0	1	0	1	0	0	0
rs10915897	1	225921194	T	C	1	0	0	0	0	0	1	0	0	0
rs41307726	1	225921199	G	T	0	1	0	0	0	0	0	0	0	0
rs74150559	1	225922104	T	G	1	0	0	0	0	0	1	0	0	0
rs10915898	1	225922543	A	G	1	0	0	0	1	0	1	0	0	0
rs148877414	1	225923529	C	A	0	1	0	0	0	0	0	0	0	0
rs112979418	1	225924270	G	C	1	0	0	0	0	0	1	0	0	0
rs74150561	1	225924325	A	G	1	0	0	0	0	0	1	0	0	0
rs10799329	1	225926799	A	G	0	1	0	0	0	0	0	0	0	0
rs12094548	1	225928997	G	C	1	0	0	0	0	0	1	0	0	0
rs58429683	1	225931410	T	G	1	0	0	0	0	0	1	0	0	0
rs114508810	1	225931922	G	A	0	1	0	0	0	0	0	0	0	0
rs76133282	1	225932712	T	G	1	0	0	0	1	0	1	0	0	0
rs115737165	1	225933052	A	C	1	0	0	0	0	0	1	0	0	0
rs16841185	1	225935068	C	T	1	0	0	0	0	0	1	0	0	0
rs12046656	1	225935414	T	G	1	0	0	0	1	0	1	0	0	0
rs10915904	1	225935461	C	T	1	0	0	0	1	0	1	0	0	0
rs2273405	1	225936441	A	G	1	0	0	0	0	0	1	0	0	0
rs6697182	1	225936945	C	A	1	0	0	0	0	0	1	0	0	0
rs6662343	1	225937212	A	G	1	0	0	0	0	0	1	0	0	0
rs3007716	1	225937917	G	A	1	0	0	0	1	0	1	0	0	0
rs116581490	1	225941961	T	G	1	0	0	0	0	0	1	0	0	0
rs2493163	1	225943991	T	C	1	0	0	0	1	1	1	0	0	0
rs12725688	1	225945301	G	A	1	0	0	0	1	0	1	0	0	0
rs12567654	1	225945884	G	A	1	0	0	0	1	0	1	0	0	0
rs6700642	1	225946771	T	C	1	0	0	0	0	0	1	0	0	0
rs2038393	1	225947432	A	C	1	0	0	0	1	0	1	0	0	0
rs12058345	1	225947528	T	C	1	0	0	0	0	0	1	0	0	0
rs73131865	1	225948653	T	G	0	1	0	0	0	0	0	0	0	0
rs6671519	1	225948890	G	A	1	0	0	0	0	0	1	0	0	0
rs74150568	1	225950764	C	T	1	0	0	0	1	0	1	0	0	0
rs75626985	1	225951726	G	A	1	0	0	0	1	0	1	0	0	0
rs147000589	1	225952830	A	G	1	0	0	0	0	0	1	0	0	0
rs12067435	1	225953987	G	C	1	0	0	0	0	0	1	0	0	0
rs6660662	1	225954028	G	C	1	0	0	0	0	0	1	0	0	0
rs17573756	1	225955648	C	G	0	1	0	0	0	0	0	0	0	0
rs80147851	1	225956550	G	T	0	1	0	0	0	0	0	0	0	0
rs58564153	1	225958501	A	C	0	1	0	0	0	0	0	0	0	0
rs2816334	1	225960396	C	T	1	0	0	0	0	0	0	0	0	0
rs114023081	1	225961179	A	C	0	1	0	0	0	0	0	0	0	0
rs112778910	1	225963514	C	T	1	0	0	0	0	0	0	0	0	0
rs12755830	1	225965284	A	G	0	1	0	0	0	0	0	0	0	0
rs12743653	1	225968409	A	G	1	0	0	0	1	0	0	0	0	0
rs74148406	1	225968819	C	T	0	1	0	0	0	0	0	0	0	0
rs116498478	1	225974761	T	C	0	1	0	0	0	0	0	0	0	0
rs2755094	1	225977598	A	G	1	0	0	0	1	0	0	0	0	0
rs112530038	1	225979612	G	A	1	0	0	0	0	0	0	0	0	0
rs2816328	1	225981616	G	C	0	1	0	0	0	0	0	0	0	0
rs144256717	1	225981838	T	C	0	1	0	0	0	0	0	0	0	0
rs6664468	1	225983774	C	G	1	0	0	0	0	0	0	0	0	0
rs61731742	1	225988089	A	G	0	1	0	0	0	0	0	0	0	0
rs41268719	1	225988203	C	T	0	1	0	0	0	0	0	0	0	0
rs74148410	1	225990206	A	G	1	0	0	0	0	0	0	0	0	0
rs3748813	1	225991579	C	T	0	1	0	0	0	0	0	0	0	0
rs114465400	1	225993635	T	C	0	1	0	0	0	0	0	0	0	0
rs2816323	1	225995893	G	A	1	0	0	0	0	0	0	0	0	0
rs116784766	1	225997847	C	T	1	0	0	0	0	1	0	0	0	0
rs114770505	1	225998141	A	G	0	1	0	0	0	0	0	0	0	0
rs73100519	1	226003833	A	G	0	1	0	0	0	0	0	0	0	0
rs11590226	1	226015352	G	A	1	0	0	0	1	0	0	0	0	0
rs79837509	1	226017052	A	G	0	1	0	0	0	0	0	0	0	0
rs6426093	1	226017306	A	G	0	1	0	0	0	0	0	0	0	0
rs6681217	1	226018363	A	G	0	1	0	0	1	0	0	0	0	0
rs71646763	1	226020797	G	A	0	1	0	0	0	0	0	0	0	0
rs17515010	1	226022288	G	A	0	1	0	0	0	0	0	0	0	0
rs143803188	1	226029876	C	A	1	0	0	0	1	0	0	0	0	0
rs4459071	1	226036122	C	T	0	1	0	0	0	0	0	0	0	0
rs6426097	1	226040779	C	T	0	1	0	0	0	0	0	0	0	0
rs12754943	1	226040926	T	C	0	1	0	0	1	1	0	0	0	0
rs10799333	1	226046133	A	C	1	0	0	1	0	0	0	0	0	0
rs4477241	1	226050449	A	G	1	0	0	1	0	0	0	0	0	0
rs1877158	1	226055071	C	T	1	0	0	1	0	0	0	0	0	0
rs10915927	1	226058962	A	G	1	0	0	1	0	0	0	0	0	0
rs58682838	1	226072573	G	A	0	1	0	0	0	0	0	0	0	0
rs10732206	1	226073398	G	A	1	0	0	0	1	0	0	0	0	0
rs10799335	1	226073566	G	A	0	1	0	0	0	0	0	0	0	0
rs115327126	1	226075426	T	C	0	1	0	0	0	0	0	0	0	0
rs4271181	1	226078328	G	A	1	0	0	1	1	1	0	0	0	0
rs6681021	1	226078391	A	G	1	0	0	1	0	0	0	0	0	0
rs10915930	1	226079844	C	T	1	0	0	1	0	0	0	0	0	0
rs12066979	1	226084065	T	C	1	0	0	1	0	0	0	0	0	0
rs12096737	1	226088853	T	G	1	0	0	1	1	1	0	0	0	0
rs10915934	1	226094183	A	G	1	0	0	1	0	0	0	0	0	0
rs1355391	1	226097450	A	G	1	0	0	1	0	1	0	0	0	0
rs11576652	1	226098419	C	T	0	1	0	0	1	0	0	0	0	0
rs12117683	1	226098821	C	T	1	0	0	1	0	0	0	0	0	0
rs12117819	1	226099431	G	A	1	0	0	1	0	0	0	0	0	0
rs77588684	1	226101025	G	A	0	1	0	0	0	0	0	0	0	0
rs59126008	1	226107417	A	G	1	0	0	0	0	0	0	0	0	0
rs76273055	1	226111134	A	G	0	1	0	0	0	0	0	0	0	0
rs56260460	1	226117860	T	C	0	1	0	0	0	0	0	0	0	0
rs10915942	1	226118040	A	G	0	1	0	0	1	0	0	0	0	0
rs1877159	1	226119729	T	C	1	0	0	0	0	0	0	0	0	0
rs71646769	1	226125232	G	A	0	1	0	0	1	0	0	0	0	0
rs1877154	1	226125820	G	A	1	0	0	0	0	0	0	0	0	0
rs73083594	1	226133687	T	A	1	0	0	0	0	0	0	0	0	0
rs61835247	1	226136273	A	G	1	0	0	0	0	0	0	0	0	0
rs116457554	1	226161017	G	C	0	1	0	0	0	0	0	0	0	0
rs79575279	1	226162017	T	G	0	1	0	0	0	0	0	0	0	0
rs1219663	1	226162666	C	T	1	0	0	0	0	1	0	0	0	0
rs72759068	1	226170091	A	C	1	0	0	0	0	0	0	0	0	0
rs4653721	1	226174439	A	C	1	0	0	0	0	0	0	0	0	0
rs183339972	1	226177744	C	A	1	0	0	0	0	1	0	0	0	0
rs10799340	1	226187566	A	C	0	1	0	0	1	0	0	0	0	0
rs10753415	1	226197922	T	C	0	1	0	0	1	1	0	0	0	0
rs10495244	1	226199917	A	G	0	1	0	0	1	0	0	0	0	0
rs112741499	1	226207334	T	C	1	0	0	0	0	0	0	0	0	0
rs55997393	1	226210187	A	G	1	0	0	0	0	1	0	0	0	0
rs12122761	1	226213465	T	C	0	1	0	0	0	0	0	0	0	0
rs3008191	1	226216830	C	T	1	0	0	0	0	0	0	0	0	0
rs77388470	1	226216844	C	T	0	1	0	0	0	0	0	0	0	0
rs2377027	1	226232835	G	C	1	0	0	0	0	0	0	0	0	0
rs2306119	1	226233021	G	A	0	1	0	0	1	0	0	0	0	0
rs2889537	1	226244820	G	A	1	0	0	0	1	0	0	0	0	0
rs113088294	1	226248999	T	C	0	1	0	0	0	0	0	0	0	0
rs10915963	1	226254184	T	C	1	0	0	0	0	0	0	0	0	0
rs78092502	1	226261520	G	A	1	0	0	0	0	1	0	0	0	0
rs77815016	1	226301695	G	A	0	1	0	0	1	0	0	0	0	0
rs56321125	1	226304579	C	T	1	0	0	0	1	0	0	0	0	0
rs111252211	1	226307070	A	C	0	1	0	0	0	0	0	0	0	0
rs115173524	1	226307361	A	G	0	1	0	0	0	0	0	0	0	0
rs189624281	1	226308863	A	G	0	1	0	0	0	0	0	0	0	0
rs114924803	1	226314184	G	T	0	1	0	0	0	0	0	0	0	0
rs4653443	1	226318352	T	C	1	0	0	0	0	0	0	0	0	0
rs10915971	1	226320944	T	C	1	0	0	0	1	1	0	0	0	0
rs113059979	1	226321478	C	A	1	0	0	0	0	0	0	0	0	0
rs77576338	1	226321551	T	C	0	1	0	0	0	0	0	0	0	0
rs112953078	1	226322714	C	T	0	1	0	0	0	0	0	0	0	0
rs80047574	1	226322981	C	G	0	1	0	0	0	0	0	0	0	0
rs10753420	1	226323538	C	T	0	1	0	0	1	0	0	0	0	0
rs181295069	1	226324765	T	G	1	0	1	0	0	0	0	0	0	0
rs111880615	1	226328119	T	C	1	0	0	0	1	0	0	0	0	0
rs907185	1	226339649	C	G	1	0	0	0	1	0	0	0	0	0
rs61642967	1	226340004	C	T	1	0	0	0	1	0	0	0	0	0
rs6426537	1	226344896	G	C	0	1	0	0	0	0	0	0	0	0
rs7547958	1	226346969	T	C	1	0	0	0	1	0	0	0	0	0
rs73089832	1	226348301	C	A	0	1	0	0	0	0	0	0	0	0
rs77281053	1	226348500	T	G	0	1	0	0	0	0	0	0	0	0
rs60959591	1	226348749	C	G	0	1	0	0	0	0	0	0	0	0
rs874583	1	226348944	C	T	0	1	0	0	1	0	0	0	0	0
rs9943081	1	226350353	A	C	0	1	0	0	0	0	0	0	0	0
rs77738151	1	226350417	C	T	0	1	0	0	0	0	0	0	0	0
rs10915985	1	226352049	T	C	1	0	0	0	1	1	0	0	0	0
rs6426551	1	226354348	A	G	1	0	1	0	1	1	0	0	0	0
rs6704034	1	226354564	T	C	0	1	0	0	0	0	0	0	0	0
rs112783247	1	226357610	G	C	1	0	0	0	0	0	0	0	0	0
rs150140449	1	226358659	A	G	1	0	0	0	0	1	0	0	0	0
rs8679	1	226360853	G	A	0	1	0	0	1	0	0	0	0	0
rs3219142	1	226364367	A	G	1	0	0	0	0	1	0	0	0	0
rs3219129	1	226366907	A	G	0	1	0	0	0	0	0	0	0	0
rs3219125	1	226367250	C	T	0	1	0	0	1	0	0	0	0	0
rs3219122	1	226368413	A	C	0	1	0	0	0	0	0	0	0	0
rs113876287	1	226370282	C	T	0	1	0	0	0	0	0	0	0	0
rs114730401	1	226371228	T	C	0	1	0	0	0	0	0	0	0	0
rs77572260	1	226371317	G	C	0	1	0	0	0	0	0	0	0	0
rs114462312	1	226371326	A	G	0	1	0	0	0	0	0	0	0	0
rs115009642	1	226372324	T	C	1	0	0	0	0	0	0	0	1	0
rs3754376	1	226373363	A	C	1	0	0	0	0	0	0	0	1	0
rs3754375	1	226373364	G	A	1	0	0	0	0	0	0	0	1	0
rs907192	1	226373524	C	T	1	0	0	0	1	0	0	0	1	0
rs1109032	1	226373702	T	A	1	0	0	0	0	1	0	0	1	0
rs907191	1	226373847	A	G	1	0	0	0	0	0	0	0	1	0
rs2377312	1	226374060	G	C	1	0	0	0	0	0	0	0	1	0
rs143702151	1	226374196	T	C	0	1	0	0	0	0	0	0	0	0
rs3219102	1	226375060	C	G	1	0	0	0	0	0	0	0	1	0
rs3219101	1	226375078	G	A	1	0	0	0	0	0	0	0	1	0
rs2027440	1	226376158	C	T	1	0	0	0	0	0	0	0	1	0
rs3219090	1	226376990	C	T	1	0	1	0	1	1	0	0	1	0
rs907190	1	226379025	A	C	1	0	0	0	1	1	0	0	1	0
rs732284	1	226379307	G	C	1	0	0	0	0	0	0	0	1	0
rs2271345	1	226379471	C	A	1	0	0	0	1	0	0	0	1	0
rs2271343	1	226379862	G	C	1	0	0	0	0	0	0	0	1	0
rs1805410	1	226380964	C	T	1	0	0	0	1	0	0	0	1	0
rs3219073	1	226381674	C	G	1	0	0	0	0	0	0	0	1	0
rs1805409	1	226390465	T	C	0	1	0	0	0	0	0	0	0	0
rs2695242	1	226406337	G	T	0	1	0	0	1	0	0	0	0	0
rs60698376	1	226407156	T	C	0	1	0	0	0	0	0	0	0	0
rs28798791	1	226416628	A	G	0	1	0	0	0	0	0	0	0	0
rs114550760	1	226418395	T	C	1	0	0	0	0	0	0	0	0	0
rs145829698	1	226419383	A	G	0	1	0	0	0	0	0	0	0	0
rs10915990	1	226423050	G	T	1	0	0	0	1	0	0	0	0	0
rs1527365	1	226423662	T	C	0	1	0	0	1	1	0	0	0	0
rs56806869	1	226424659	T	C	0	1	0	0	0	0	0	0	0	0
rs907186	1	226425248	G	A	0	1	0	0	1	0	0	0	0	0
rs151303329	1	226425467	T	C	0	1	0	0	0	0	0	0	0	0
rs75068910	1	226427454	A	G	0	1	0	0	0	0	0	0	0	0
rs73091870	1	226428497	T	C	0	1	0	0	0	0	0	0	0	0
rs1317646	1	226434077	T	C	0	1	0	0	1	0	0	0	0	0
rs907189	1	226434760	G	A	0	1	0	0	1	0	0	0	0	0
rs7523146	1	226442433	C	T	0	1	0	0	0	0	0	0	0	0
rs79485315	1	226443824	A	G	0	1	0	0	0	0	0	0	0	0
rs7533091	1	226449499	G	A	1	0	0	0	0	0	0	0	0	0
rs7534604	1	226451048	T	C	1	0	0	0	0	0	0	0	0	0
rs74813555	1	226451439	A	G	0	1	0	0	0	0	0	0	0	0
rs74412102	1	226452462	C	T	1	0	0	0	0	0	0	0	0	0
rs55761554	1	226452467	T	C	1	0	0	0	1	0	0	0	0	0
rs73093745	1	226455418	C	T	1	0	0	0	0	0	0	0	0	0
rs148229195	1	226456422	T	C	1	0	0	0	0	0	0	0	0	0
rs2056722	1	226457361	A	C	1	0	0	0	0	0	0	0	0	0
rs750426	1	226460962	A	G	0	1	0	0	0	0	0	0	0	0
rs143475986	1	226462033	A	G	0	1	0	0	0	0	0	0	0	0
rs61835431	1	226462880	C	T	0	1	0	0	0	0	0	0	0	0
rs4653743	1	226465777	G	T	0	1	0	0	1	0	0	0	0	0
rs77148008	1	226466140	A	G	0	1	0	0	0	0	0	0	0	0
rs145731738	1	226466868	A	G	0	1	0	0	0	0	0	0	0	0
rs12033699	1	226467310	G	A	1	0	0	0	0	1	0	0	0	0
rs61242740	1	226468281	G	A	1	0	0	0	1	0	0	0	0	0
rs12059438	1	226474728	T	C	1	0	0	0	0	0	0	0	0	0
rs7543019	1	226477041	A	G	1	0	0	0	0	0	0	0	0	0
rs74141903	1	226477232	T	C	1	0	0	0	0	0	0	0	0	0
rs75736095	1	226479800	A	G	0	1	0	0	0	0	0	0	0	0
rs7535734	1	226484670	C	G	1	0	0	0	0	0	0	0	0	0
rs6684789	1	226485083	G	T	0	1	0	0	1	0	0	0	0	0
rs11588657	1	226488598	C	T	0	1	0	0	1	0	0	0	0	0
rs139705527	1	226489236	G	C	0	1	0	0	0	0	0	0	0	0
rs990618	1	226490683	T	C	0	1	0	0	0	0	0	0	0	0
rs114429816	1	226491141	A	G	1	0	0	0	0	0	0	0	0	0
rs507414	1	226492918	C	A	1	0	0	0	0	0	0	0	0	0
rs7521449	1	226494347	C	T	1	0	0	0	0	0	0	0	0	0
rs144001503	1	226494623	A	C	0	1	0	0	0	0	0	0	0	0
rs79350844	1	226496721	T	C	0	1	0	0	1	0	0	0	0	0
rs116215098	1	226507034	G	A	1	0	0	0	0	0	0	0	0	0
rs1151815	1	226507038	T	C	1	0	0	0	1	1	0	0	0	0
rs6662089	1	226509760	G	A	1	0	0	0	1	0	0	0	0	0
rs668222	1	226511984	A	G	1	0	0	0	1	0	0	0	0	0
rs79202219	1	226515506	G	A	0	1	0	0	0	0	0	0	0	0
rs1287948	1	226516024	G	C	0	1	0	0	1	0	0	0	0	0
rs57766782	1	226516841	C	T	0	1	0	0	1	0	0	0	0	0
rs1151814	1	226516923	C	T	1	0	1	0	1	0	0	0	0	0
rs2126332	1	226517989	A	G	0	1	0	0	0	0	0	0	0	0
rs149200221	1	226520867	T	G	0	1	0	0	0	0	0	0	0	0
rs6684458	1	226520989	G	A	0	1	0	0	1	0	0	0	0	0
rs75822241	1	226521226	T	G	0	1	0	0	0	0	0	0	0	0
rs12043214	1	226521310	T	C	0	1	0	0	1	0	0	0	0	0
rs941267	1	226521395	T	C	0	1	0	0	0	0	0	0	0	0
rs11584545	1	226522172	A	G	0	1	0	0	1	0	0	0	0	0
rs112105469	1	226523728	C	A	0	1	0	0	0	0	0	0	0	0
rs12082858	1	226524126	A	G	0	1	0	0	0	0	0	0	0	0
rs74141924	1	226526272	C	A	1	0	0	0	0	0	0	0	0	0
rs60316868	1	226529900	G	A	0	1	0	0	1	0	0	0	0	0
rs73096924	1	226530022	T	C	0	1	0	0	0	0	0	0	0	0
rs7545563	1	226530241	A	C	1	0	0	0	0	1	0	0	0	0
rs4653749	1	226533801	G	A	1	0	0	0	0	0	0	0	0	0
rs114873469	1	226534020	T	C	0	1	0	0	1	0	0	0	0	0
rs10916007	1	226535287	A	G	0	1	0	0	0	0	0	0	0	0
rs73096940	1	226537758	C	T	0	1	0	0	0	0	0	0	0	0
rs80243824	1	226537834	A	G	0	1	0	0	0	0	0	0	0	0
rs116561432	1	226540088	A	G	0	1	0	0	0	0	0	0	0	0
rs589087	1	226543878	A	G	1	0	0	0	0	0	0	0	0	0
rs73096955	1	226543927	G	A	0	1	0	0	0	0	0	0	0	0
rs144346502	1	226545449	T	G	0	1	0	0	0	0	0	0	0	0
rs112295365	1	226546640	G	A	1	0	0	0	1	0	0	0	0	0
rs16846098	1	226547291	G	T	0	1	0	0	0	0	0	0	0	0
rs13375693	1	226549771	C	A	1	0	0	0	0	0	0	0	0	0
rs603609	1	226550845	T	C	0	1	0	0	0	0	0	0	0	0
rs55847313	1	226553760	T	G	1	0	0	0	0	0	0	0	0	0
rs138425537	1	226558811	T	C	0	1	0	0	0	0	0	0	0	0
rs659989	1	226560862	C	T	1	0	0	0	1	0	0	0	0	0
rs660449	1	226560969	T	C	1	0	0	0	1	0	0	0	0	0
rs708748	1	226563822	A	G	0	1	0	0	1	0	0	0	0	0
rs77771956	1	226567696	C	A	1	0	0	0	0	0	0	0	0	0
rs7533202	1	226568252	C	T	1	0	0	0	0	0	0	0	0	0
rs112377132	1	226568703	G	A	0	1	0	0	1	0	0	0	0	0
rs111736712	1	226569563	A	C	0	1	0	0	1	0	0	0	0	0
rs7519202	1	226571970	G	C	0	1	0	0	1	0	0	0	0	0
rs78329248	1	226572354	C	A	0	1	0	0	0	0	0	0	0	0
rs113300276	1	226572575	T	C	0	1	0	0	0	0	0	0	0	0
rs114365235	1	226574157	G	A	0	1	0	0	0	0	0	0	0	0
rs12065556	1	226574972	G	T	1	0	0	0	1	0	0	0	0	0
rs1151809	1	226576454	T	C	0	1	0	0	1	0	0	0	0	0
rs74139705	1	226577425	A	G	1	0	0	0	0	0	0	0	0	0
rs7531513	1	226579068	G	A	0	1	0	0	0	0	0	0	0	0
rs7534470	1	226579101	C	T	0	1	0	0	0	0	0	0	0	0
rs4653752	1	226579546	A	G	0	1	0	0	0	0	0	0	0	0
rs116451478	1	226579550	G	A	0	1	0	0	0	0	0	0	0	0
rs4653757	1	226581324	A	G	0	1	0	0	1	0	0	0	0	0
rs16846167	1	226581828	T	C	0	1	0	0	1	0	0	0	0	0
rs35047991	1	226587506	T	C	0	1	0	0	0	0	0	0	0	0
rs184872769	1	226587869	T	G	1	0	0	0	0	0	0	0	0	0
rs6692596	1	226590457	C	T	1	0	0	0	0	0	0	0	0	0
rs145685390	1	226595957	T	C	0	1	0	0	0	0	0	0	0	0
rs77469713	1	226597685	A	C	1	0	0	0	1	0	0	0	0	0
rs708754	1	226598041	G	A	1	0	0	0	1	1	0	0	0	0
rs17521099	1	226598311	G	A	0	1	0	0	0	0	0	0	0	0
rs731038	1	226601877	G	A	0	1	0	0	0	0	0	0	0	0
rs41314284	1	226602300	T	C	1	0	1	0	0	0	0	0	0	0
rs1151805	1	226603537	C	T	1	0	0	0	1	0	0	0	0	0
rs114210919	1	226603701	A	G	1	0	0	0	1	0	0	0	0	0
rs79613381	1	226604313	A	T	0	1	0	0	0	0	0	0	0	0
rs7512486	1	226604387	T	C	1	0	0	0	0	0	0	0	0	0
rs191129030	1	226606149	G	T	0	1	0	0	0	0	0	0	0	0
rs10916016	1	226606767	A	C	0	1	0	0	0	0	0	0	0	0
rs6664080	1	226609725	C	T	1	0	1	0	0	0	0	0	0	0
rs11577545	1	226611382	T	C	0	1	1	0	0	0	0	0	0	0
rs666889	1	226611484	T	C	1	0	0	0	0	0	0	0	0	0
rs631483	1	226616902	G	A	1	0	0	0	1	0	0	0	0	0
rs697841	1	226618402	C	G	1	0	0	0	0	0	0	0	0	0
rs73098889	1	226618624	T	C	1	0	0	0	0	0	0	0	0	0
rs1124034	1	226619166	T	C	1	0	0	0	0	0	0	0	0	0
rs10916019	1	226622445	A	G	0	1	0	0	1	0	0	0	0	0
rs4653456	1	226623727	G	T	0	1	0	0	0	0	0	0	0	0
rs7533764	1	226624530	T	G	0	1	0	0	1	0	0	0	0	0
rs143766212	1	226625382	T	C	0	1	0	0	0	0	0	0	0	0
rs58303254	1	226627361	C	T	0	1	0	0	1	0	0	0	0	0
rs80166752	1	226628500	T	C	0	1	0	0	0	0	0	0	0	0
rs58304151	1	226629183	G	A	0	1	0	0	0	0	0	0	0	0
rs6696348	1	226629766	C	T	0	1	0	0	1	1	0	0	0	0
rs697846	1	226629998	G	A	1	0	0	0	1	1	0	0	0	0
rs1144841	1	226631372	A	G	0	1	0	0	0	1	0	0	0	0
rs1144838	1	226633605	G	A	0	1	0	0	0	0	0	0	0	0
rs139459912	1	226634156	T	C	0	1	0	0	0	0	0	0	0	0
rs74139714	1	226634358	C	G	0	1	0	0	0	0	0	0	0	0
rs2236604	1	226637640	A	G	1	0	0	0	1	0	0	0	0	0
rs150804526	1	226637786	A	G	0	1	0	0	0	0	0	0	0	0
rs10495246	1	226638783	A	C	1	0	0	0	0	0	0	0	0	0
rs527763622	1	226638839	T	C	0	1	0	0	0	0	0	0	0	0
rs79415734	1	226640635	G	C	0	1	0	0	0	0	0	0	0	0
rs75535154	1	226647084	A	G	0	1	0	0	0	0	0	0	0	0
rs78558904	1	226647777	T	G	1	0	0	0	0	0	0	0	0	0
rs12076436	1	226648376	A	G	1	0	0	0	0	0	0	0	0	0
rs4653762	1	226648489	C	A	1	0	0	0	1	1	0	0	0	0
rs147948100	1	226649162	C	T	1	0	0	0	0	0	0	0	0	0
rs112554692	1	226650208	C	T	0	1	0	0	1	0	0	0	0	0
rs74503037	1	226651933	T	C	1	0	0	0	0	0	0	0	0	0
rs3754388	1	226655551	A	G	0	1	0	0	1	0	0	0	0	0
rs59530190	1	226656631	T	C	1	0	0	0	1	0	0	0	0	0
rs79939678	1	226657442	C	T	0	1	0	0	0	0	0	0	0	0
rs74139717	1	226657748	C	G	0	1	0	0	0	0	0	0	0	0
rs12093898	1	226658643	A	C	0	1	0	0	0	0	0	0	0	0
rs193206410	1	226658779	G	A	0	1	0	0	0	0	0	0	0	0
rs185585593	1	226658794	A	G	0	1	0	0	0	0	0	0	0	0
rs3820638	1	226658818	T	C	0	1	0	0	1	0	0	0	0	0
rs3768378	1	226660041	A	G	1	0	0	0	0	0	0	0	0	0
rs182994886	1	226661073	A	G	0	1	0	0	0	0	0	0	0	0
rs115509589	1	226661220	T	G	0	1	0	0	0	0	0	0	0	0
rs139690758	1	226662997	A	G	0	1	0	0	0	0	0	0	0	0
rs10916025	1	226668188	C	G	1	0	1	0	1	1	0	0	0	0
rs58755194	1	226673083	G	A	1	0	0	0	0	0	0	0	0	0
rs697847	1	226677257	A	G	1	0	0	0	0	0	0	0	0	0
rs59886785	1	226677614	C	T	1	0	0	0	0	0	0	0	0	0
rs3754398	1	226681516	G	A	1	0	0	0	0	0	0	0	0	0
rs696334	1	226692699	T	A	0	1	0	0	0	0	0	0	0	0
rs113367664	1	226696453	T	C	0	1	0	0	0	0	0	0	0	0
rs3768396	1	226696592	G	C	0	1	0	0	0	0	0	0	0	0
rs835663	1	226702123	A	C	0	1	0	0	1	0	0	0	0	0
rs60166938	1	226704728	A	G	1	0	0	0	1	0	0	0	0	0
rs4653766	1	226707712	T	C	0	1	0	0	1	0	0	0	0	0
rs7546892	1	226709663	A	G	1	0	0	0	0	0	0	0	0	0
rs116194806	1	226709990	A	G	0	1	0	0	0	0	0	0	0	0
rs3768403	1	226711291	G	A	1	0	0	0	1	1	0	0	0	0
rs74141817	1	226712488	T	C	0	1	0	0	0	0	0	0	0	0
rs3768410	1	226722869	T	C	0	1	0	0	1	0	0	0	0	0
rs76407831	1	226723005	G	A	0	1	0	0	0	0	0	0	0	0
rs708770	1	226724434	A	G	0	1	0	0	1	0	0	0	0	0
rs76064286	1	226724803	G	A	1	0	0	0	1	0	0	0	0	0
rs115844826	1	226724887	C	A	0	1	0	0	0	0	0	0	0	0
rs697852	1	226727033	G	A	1	0	1	0	1	0	0	0	0	0
rs4653767	1	226728377	C	T	1	0	1	0	0	0	0	0	0	0
rs12023075	1	226728684	T	C	1	0	0	0	0	0	0	0	0	0
rs112851442	1	226730424	A	G	0	1	0	0	0	0	0	0	0	0
rs78416127	1	226731464	A	G	1	0	0	0	0	0	0	0	0	0
rs708778	1	226748607	C	T	1	0	0	0	0	0	0	0	0	0
rs835667	1	226749768	G	C	1	0	0	0	0	0	0	0	0	0
rs74141822	1	226753963	A	G	1	0	0	0	0	0	0	0	0	0
rs12098082	1	226757172	G	T	1	0	0	0	1	0	0	0	0	0
rs12072939	1	226758450	T	C	0	1	0	0	0	0	0	0	0	0
rs12067578	1	226770635	G	A	0	1	0	0	0	0	0	0	0	0
rs144628623	1	226773907	A	G	0	1	0	0	0	0	0	0	0	0
rs4653468	1	226777633	G	A	1	0	0	0	0	0	0	0	0	0
rs78416451	1	226780086	C	T	1	0	0	0	0	0	0	0	0	0
rs113703187	1	226780151	T	G	0	1	0	0	0	0	0	0	0	0
rs708761	1	226781113	C	T	0	1	0	0	1	0	0	0	0	0
rs56352212	1	226781151	G	T	0	1	0	0	0	0	0	0	0	0
rs75423086	1	226782018	A	G	0	1	0	0	0	0	0	0	0	0
rs78976856	1	226782984	A	T	0	1	0	0	0	0	0	0	0	0
rs708763	1	226783023	G	A	1	0	0	0	1	0	0	0	0	0
rs6684472	1	226783328	T	C	1	0	0	0	1	0	0	0	0	0
rs116603945	1	226787562	T	C	0	1	0	0	0	0	0	0	0	0
rs6703170	1	226787569	G	A	1	0	0	0	0	0	0	0	0	0
rs7555672	1	226787827	A	G	1	0	0	0	0	0	0	0	0	0
rs1341282	1	226789371	A	G	0	1	0	0	0	0	0	0	0	0
rs143089667	1	226789556	A	G	1	0	0	0	0	0	0	0	0	0
rs12738352	1	226790243	C	T	0	1	0	0	1	0	0	0	0	0
rs76044625	1	226792463	A	C	1	0	0	0	0	0	0	0	0	0
rs72756504	1	226795166	A	G	1	0	0	0	0	0	0	0	0	0
rs116569835	1	226795226	A	G	0	1	0	0	0	0	0	0	0	0
rs74141849	1	226795268	A	T	0	1	0	0	0	0	0	0	0	0
rs12138756	1	226795362	G	A	0	1	0	0	1	0	0	0	0	0
rs75281159	1	226795406	G	A	0	1	0	0	1	0	0	0	0	0
rs12138310	1	226799625	C	T	0	1	0	0	0	0	0	0	0	0
rs76348250	1	226801096	T	A	0	1	0	0	0	0	0	0	0	0
rs61477394	1	226802799	A	G	0	1	0	0	0	0	0	0	0	0
rs10916043	1	226803176	T	C	0	1	0	0	1	0	0	0	0	0
rs111272215	1	226805607	A	G	0	1	0	0	0	0	0	0	0	0
rs79537934	1	226805758	G	A	0	1	0	0	0	0	0	0	0	0
rs12094178	1	226809280	C	T	0	1	0	0	0	0	0	0	0	0
rs137909110	1	226817517	C	T	1	0	0	0	0	1	0	0	0	0
rs6663555	1	226820269	A	G	1	0	0	0	0	0	0	0	0	0
rs76293183	1	226821147	G	A	1	0	0	0	1	0	0	0	0	0
rs77137134	1	226825095	G	A	1	0	0	0	0	0	0	0	0	0
rs188884778	1	226827980	C	T	0	1	0	0	0	0	0	0	0	0
rs9660802	1	226829330	C	T	1	0	0	0	1	1	0	0	0	0
rs6692729	1	226831218	C	T	1	0	1	0	0	0	0	0	0	0
rs74139816	1	226833103	G	A	1	0	0	0	0	0	0	0	0	0
rs55880083	1	226859846	T	C	1	0	0	0	1	0	0	0	0	0
rs75220985	1	226864247	C	T	0	1	0	0	0	0	0	0	0	0
rs76158824	1	226867808	T	C	0	1	0	0	0	0	0	0	0	0
rs12093600	1	226871702	A	G	0	1	0	0	1	0	0	0	0	0
rs557154364	1	226872544	A	C	0	1	0	0	0	0	0	0	0	0
rs6675452	1	226874456	G	A	1	0	0	0	0	0	0	0	0	0
rs7519422	1	226875308	A	G	1	0	0	0	0	0	0	0	0	0
rs116344544	1	226883307	A	G	0	1	0	0	0	0	0	0	0	0
rs59683545	1	226883682	T	C	0	1	0	0	0	0	0	0	0	0
rs1782530	1	226885130	A	G	1	0	0	0	0	0	0	0	0	0
rs113478201	1	226886210	G	A	0	1	0	0	0	0	0	0	0	0
rs74502648	1	226886980	T	C	0	1	0	0	0	0	0	0	0	0
rs2246221	1	226887701	A	G	0	1	1	0	1	0	0	0	0	0
rs114816603	1	226887970	A	G	0	1	0	0	0	0	0	0	0	0
rs79822981	1	226888359	G	A	0	1	0	0	1	0	0	0	0	0
rs61730652	1	226888970	C	T	0	1	0	0	1	0	0	0	0	0
rs743601	1	226892465	C	T	1	0	0	0	1	1	0	0	0	0
rs187573931	1	226897184	T	C	0	1	0	0	0	0	0	0	0	0
rs1800673	1	226897945	T	C	1	0	0	0	0	0	0	0	0	0
rs114339295	1	226900196	G	A	0	1	0	0	0	0	0	0	0	0
rs74139854	1	226900273	T	C	1	0	0	0	0	0	0	0	0	0
rs11802311	1	226900791	C	A	0	1	0	0	0	0	0	0	0	0
rs12126925	1	226900890	A	G	1	0	0	0	1	0	0	0	0	0
rs12405469	1	226902799	A	G	1	0	0	0	1	1	0	0	0	0
rs6426556	1	226908249	T	C	1	0	0	0	0	0	0	0	0	0
rs10916066	1	226910887	G	A	1	0	0	0	1	1	0	0	0	0
rs10799374	1	226914332	T	C	1	0	0	0	1	0	0	0	0	0
rs7515416	1	226914333	A	G	1	0	0	0	0	0	0	0	0	0
rs76921255	1	226919455	A	G	1	0	0	0	0	0	0	0	0	0
rs6659712	1	226919979	A	G	1	0	0	0	0	0	0	0	0	0
rs115828341	1	226920305	A	G	1	0	0	0	1	0	0	0	0	0
rs55989618	1	226922838	A	G	0	1	0	0	0	0	0	0	0	0
rs2000399	1	226923049	G	A	0	1	0	0	1	0	0	0	0	0
rs7536451	1	226923546	T	C	0	1	0	0	1	0	0	0	0	0
rs12091052	1	226924823	A	G	1	0	0	0	1	0	0	0	0	0
rs2872186	1	226933398	A	G	1	0	0	0	1	0	0	0	0	0
rs12145777	1	226934530	A	G	0	1	0	0	0	0	0	0	0	0
rs114237202	1	226935216	C	T	0	1	0	0	0	0	0	0	0	0
rs55931381	1	226935221	A	G	1	0	0	0	0	0	0	0	0	0
rs7513120	1	226938296	G	A	0	1	0	0	1	1	0	0	0	0
rs115795572	1	226938977	G	A	0	1	0	0	0	0	0	0	0	0
rs7519701	1	226941882	T	A	0	1	0	0	1	0	0	0	0	0
rs2777844	1	226947357	C	A	0	1	0	0	0	0	0	0	0	0
rs114636821	1	226949555	T	C	0	1	0	0	0	0	0	0	0	0
rs4233221	1	226951037	G	A	0	1	0	0	0	0	0	0	0	0
rs2482451	1	226951477	C	A	0	1	0	0	0	0	0	0	0	0
rs16846733	1	226952071	A	G	1	0	0	0	1	0	0	0	0	0
rs16846735	1	226953002	A	G	0	1	1	0	1	0	0	0	0	0
rs2802271	1	226953792	C	T	0	1	0	0	1	0	0	0	0	0
rs190888689	1	226957492	A	G	1	0	0	0	0	1	0	0	0	0
rs116410904	1	226965541	A	G	0	1	0	0	0	0	0	0	0	0
rs114160188	1	226969190	A	G	0	1	0	0	0	0	0	0	0	0
rs148938549	1	226972632	G	A	0	1	0	0	0	0	0	0	0	0
rs11583489	1	226974823	T	G	0	1	0	0	0	0	0	0	0	0
rs3806262	1	226977015	G	T	1	0	0	0	0	0	0	0	0	0
rs75836830	1	226979116	A	G	0	1	0	0	0	0	0	0	0	0
rs2256060	1	226983067	C	T	0	1	0	0	1	0	0	0	0	0
rs149364914	1	226984215	G	A	0	1	0	0	0	0	0	0	0	0
rs17592479	1	226986191	A	T	1	0	1	0	0	0	0	0	0	0
rs149820067	1	226986870	A	G	0	1	0	0	1	0	0	0	0	0
rs117808661	1	226986967	A	G	1	0	0	0	1	0	0	0	0	0
rs201944004	1	226987548	T	G	1	0	0	0	0	0	0	0	0	0
rs6426558	1	226987666	T	G	1	0	1	0	0	0	0	0	0	0
rs114696453	1	227006641	A	G	1	0	0	0	0	0	0	0	0	0
rs4653475	1	227014866	A	C	1	0	0	0	0	0	0	0	0	0
rs4263966	1	227015941	C	G	0	1	0	0	0	0	0	0	0	0
rs73087689	1	227017938	G	A	0	1	0	0	0	0	0	0	0	0
rs192411302	1	227026323	A	G	0	1	0	0	0	0	0	0	0	0
rs112946708	1	227027839	A	G	0	1	0	0	0	0	0	0	0	0
rs7541973	1	227028069	G	A	0	1	0	0	0	0	0	0	0	0
rs3820651	1	227029304	T	C	0	1	0	0	0	0	0	0	0	0
rs112107773	1	227059952	C	A	0	1	0	0	0	0	0	0	0	0
rs16847014	1	227078412	A	G	0	1	0	0	0	0	0	0	0	0
rs115453165	1	227081449	G	T	1	0	0	0	0	0	0	0	0	0
rs10495258	1	227123609	T	C	0	1	0	0	1	0	0	0	0	0
rs17606040	1	227130327	G	A	0	1	0	0	1	0	0	0	0	0
rs74143306	1	227131352	C	T	0	1	0	0	1	0	0	0	0	0
rs10458378	1	227137313	A	G	1	0	0	0	0	0	0	0	0	0
rs871210	1	227138880	T	C	1	0	0	0	0	0	0	0	0	0
rs10799390	1	227143400	G	A	0	1	0	0	1	0	0	0	0	0
rs16847205	1	227146625	C	A	1	0	0	0	0	1	0	0	0	0
rs182453113	1	227147697	G	A	1	0	0	0	0	1	0	0	0	0
rs10916097	1	227152194	A	C	1	0	0	0	1	0	0	0	0	0
rs35099852	1	227160285	G	A	1	0	0	0	0	0	0	0	0	0
rs1398858	1	227161966	A	G	1	0	0	0	0	0	0	0	0	0
rs74690757	1	227165965	G	A	0	1	0	0	0	0	0	0	0	0
rs11802399	1	227166052	C	T	0	1	0	0	0	0	0	0	0	0
rs114260909	1	227166669	C	T	0	1	0	0	0	0	0	0	0	0
rs6426578	1	227169774	A	G	1	0	0	0	1	1	0	0	0	0
rs114663972	1	227169955	T	C	0	1	0	0	0	0	0	0	0	0
rs141263647	1	227170121	A	C	0	1	0	0	0	0	0	0	0	0
rs115919833	1	227175385	C	T	0	1	0	0	0	0	0	0	0	0
rs187260147	1	227177038	C	T	0	1	0	0	0	0	0	0	0	0
rs79087215	1	227182627	A	C	0	1	0	0	0	0	0	0	0	0
rs73090677	1	227186266	C	T	0	1	0	0	0	0	0	0	0	0
rs6671926	1	227199270	A	G	1	0	1	0	1	0	0	0	0	0
rs6682472	1	227202362	T	G	1	0	0	0	0	0	0	0	0	0
rs6695387	1	227203319	C	T	1	0	0	0	0	0	0	0	0	0
rs2670452	1	227218132	G	A	1	0	0	0	1	1	0	0	0	0
rs11803590	1	227218522	T	C	1	0	0	0	0	0	0	0	0	0
rs16847460	1	227218983	C	T	0	1	0	0	0	0	0	0	0	0
rs17613235	1	227219182	T	C	1	0	0	0	0	0	0	0	0	0
rs79257413	1	227229087	C	T	0	1	0	0	0	0	0	0	0	0
rs116307847	1	227236092	T	C	0	1	0	0	0	0	0	0	0	0
rs1398861	1	227260627	A	G	1	0	0	0	1	0	0	0	0	0
rs1015815	1	227266038	A	G	0	1	0	0	0	0	0	0	0	0
rs73098329	1	227271599	A	G	0	1	0	0	0	0	0	0	0	0
rs112859334	1	227274041	A	C	0	1	0	0	0	0	0	0	0	0
rs10916113	1	227281244	T	G	0	1	0	0	1	0	0	0	0	0
rs77915777	1	227285702	C	A	1	0	0	0	0	0	0	0	0	0
rs113415332	1	227288002	A	G	1	0	0	0	0	1	0	0	0	0
rs12569227	1	227289053	C	T	1	0	0	0	0	0	0	0	0	0
rs4653815	1	227293462	A	G	0	1	0	0	0	1	0	0	0	0
rs115058698	1	227295493	T	C	1	0	0	0	0	0	0	0	0	0
rs77064566	1	227301150	G	A	1	0	0	0	1	0	0	0	0	0
rs140642058	1	227319857	C	G	0	1	0	0	0	0	0	0	0	0
rs74140172	1	227323340	C	A	0	1	0	0	1	0	0	0	0	0
rs74968680	1	227335576	A	G	0	1	0	0	1	0	0	0	0	0
rs184242856	1	227343842	C	T	1	0	0	0	0	1	0	0	0	0
rs113735193	1	227346337	G	A	0	1	0	0	0	0	0	0	0	0
rs7524199	1	227346950	G	A	1	0	0	0	0	0	0	0	0	0
rs143040608	1	227353766	G	C	0	1	0	0	0	0	0	0	0	0
rs79030964	1	227355214	A	C	1	0	0	0	0	0	0	0	0	0
rs6690898	1	227357253	G	T	1	0	0	0	0	0	0	0	0	0
rs75219436	1	227358916	T	C	0	1	0	0	0	0	0	0	0	0
rs80252067	1	227362436	G	T	0	1	0	0	0	0	0	0	0	0
rs4495663	1	227371389	T	C	1	0	0	0	1	0	0	0	0	0
rs113994403	1	227373527	A	G	0	1	0	0	1	0	0	0	0	0
rs79272416	1	227374078	T	C	0	1	0	0	0	0	0	0	0	0
rs73102382	1	227378521	T	G	0	1	0	0	0	0	0	0	0	0
rs61833065	1	227382304	C	T	0	1	0	0	1	0	0	0	0	0
rs78978081	1	227383918	A	G	1	0	0	0	0	0	0	0	0	0
rs55785556	1	227388963	C	A	1	0	0	0	1	0	0	0	0	0
rs75722294	1	227391901	A	G	0	1	0	0	0	0	0	0	0	0
rs11811982	1	227393819	A	C	1	0	1	0	0	0	0	0	0	0
rs187900874	1	227408509	G	A	1	0	0	0	0	1	0	0	0	0
rs3000778	1	227409584	C	T	1	0	0	0	0	0	0	0	0	0
rs12025219	1	227415506	A	G	1	0	0	0	1	0	0	0	0	0
rs74747674	1	227416348	G	T	0	1	0	0	1	0	0	0	0	0
rs3000803	1	227421670	A	C	1	0	0	0	0	0	0	0	0	0
rs12028062	1	227423594	A	G	1	0	0	0	1	1	0	0	0	0
rs12132916	1	227425168	T	C	1	0	0	0	0	0	0	0	0	0
rs41270151	1	227425809	C	T	1	0	0	0	0	0	0	0	0	0
rs112573559	1	227428558	A	G	1	0	0	0	0	0	0	0	0	0
rs16847822	1	227432249	C	T	0	1	0	0	0	0	0	0	0	0
rs73088936	1	227436345	C	G	0	1	0	0	0	0	0	0	0	0
rs10916146	1	227436840	G	A	1	0	0	0	1	0	0	0	0	0
rs2819514	1	227443997	T	A	0	1	0	0	0	0	0	0	0	0
rs2814091	1	227448666	A	C	1	0	0	0	0	0	0	0	0	0
rs16847844	1	227450409	G	A	0	1	0	0	0	0	0	0	0	0
rs145431245	1	227450660	A	G	0	1	0	0	0	0	0	0	0	0
rs2819517	1	227453777	A	G	0	1	0	0	1	0	0	0	0	0
rs75668198	1	227460221	T	C	0	1	0	0	0	0	0	0	0	0
rs115363640	1	227464565	T	C	0	1	0	0	0	0	0	0	0	0
rs186498897	1	227465689	T	C	0	1	0	0	0	0	0	0	0	0
rs145471344	1	227466127	C	G	0	1	0	0	0	0	0	0	0	0
rs1495855	1	227466593	G	A	1	0	0	0	1	1	0	0	0	0
rs78503548	1	227468606	C	T	0	1	0	0	0	0	0	0	0	0
rs1587157	1	227471145	T	C	0	1	0	0	0	0	0	0	0	0
rs138547150	1	227475752	G	A	1	0	0	0	0	1	0	0	0	0
rs12410462	1	227480089	A	G	1	0	1	0	1	0	0	0	0	0
rs148022870	1	227480258	A	G	1	0	0	0	0	0	0	0	0	0
rs2819522	1	227480480	G	A	1	0	0	0	0	0	0	0	0	0
rs7521239	1	227481000	G	A	0	1	0	0	0	0	0	0	0	0
rs2814083	1	227485214	A	C	1	0	0	0	0	0	0	0	0	0
rs2814079	1	227489153	C	G	0	1	0	0	0	0	0	0	0	0
rs149570595	1	227489341	C	T	0	1	0	0	0	0	0	0	0	0
rs7549565	1	227492013	T	G	0	1	0	0	0	0	0	0	0	0
rs74795368	1	227500493	T	G	0	1	0	0	1	0	0	0	0	0
rs34819821	1	227502014	A	G	0	1	0	0	0	0	0	0	0	0
rs2819508	1	227516483	A	G	1	0	0	0	0	0	0	0	0	0
rs2644160	1	227520078	G	T	1	0	0	0	0	0	0	0	0	0
rs117738909	1	227520574	C	G	1	0	0	0	0	0	0	0	0	0
rs16860227	1	227522960	G	A	1	0	0	0	0	0	0	0	0	0
rs73090939	1	227532750	T	C	0	1	0	0	0	0	0	0	0	0
rs113848520	1	227537185	C	T	1	0	0	0	0	1	0	0	0	0
rs1495845	1	227538346	C	T	1	0	0	0	0	0	0	0	0	0
rs2814061	1	227547413	T	C	1	0	0	0	0	0	0	0	0	0
rs114042315	1	227548694	T	C	0	1	0	0	0	0	0	0	0	0
rs144252698	1	227548767	T	C	0	1	0	0	0	0	0	0	0	0
rs74140305	1	227556107	G	A	0	1	0	0	0	0	0	0	0	0
rs79486474	1	227557217	T	C	0	1	0	0	0	0	0	0	0	0
rs6696239	1	227562367	A	G	1	0	1	0	1	1	0	0	0	0
rs2029836	1	227565570	T	C	0	1	0	0	0	0	0	0	0	0
rs78988462	1	227566271	T	C	0	1	0	0	0	0	0	0	0	0
rs138882988	1	227566482	A	G	0	1	0	0	0	0	0	0	0	0
rs4388670	1	227579143	T	C	0	1	0	0	0	0	0	0	0	0
rs9943170	1	227582966	C	T	0	1	0	0	0	0	0	0	0	0
rs73092607	1	227583113	A	G	1	0	0	0	0	0	0	0	0	0
rs6672530	1	227583515	C	A	1	0	1	0	0	0	0	0	0	0
rs188278755	1	227586427	G	A	1	0	0	0	0	1	0	0	0	0
rs114522591	1	227594013	G	A	0	1	0	0	0	0	0	0	0	0
rs1390401	1	227610249	G	A	1	0	1	0	0	0	0	0	0	0
rs3010193	1	227610621	T	C	1	0	0	0	0	0	0	0	0	0
rs115690494	1	227614110	T	C	0	1	0	0	0	0	0	0	0	0
rs190737751	1	227616338	C	T	0	1	0	0	0	0	0	0	0	0
rs10916174	1	227616340	A	G	0	1	1	0	1	0	0	0	0	0
rs142642682	1	227617602	A	G	0	1	0	0	0	0	0	0	0	0
rs78739256	1	227622170	A	G	0	1	0	0	0	0	0	0	0	0
rs72632833	1	227622742	G	A	0	1	0	0	0	0	0	0	0	0
rs144446687	1	227626825	A	G	0	1	0	0	0	0	0	0	0	0
rs66471275	1	227636611	C	T	1	0	0	0	1	0	0	0	0	0
rs117296206	1	227643408	T	G	0	1	0	0	0	0	0	0	0	0
rs6426468	1	227646699	G	A	1	0	0	0	0	0	0	0	0	0
rs11806830	1	227651380	G	A	1	0	0	0	0	0	0	0	0	0
rs74140332	1	227662744	A	G	0	1	0	0	0	0	0	0	0	0
rs10916192	1	227664883	G	A	1	0	0	0	0	0	0	0	0	0
rs182152699	1	227666377	G	A	0	1	0	0	0	0	0	0	0	0
rs80320868	1	227666640	T	C	0	1	0	0	0	0	0	0	0	0
rs116402928	1	227676157	G	A	1	0	0	0	1	0	0	0	0	0
rs115247119	1	227685380	A	G	0	1	0	0	0	0	0	0	0	0
rs74140350	1	227691128	A	C	0	1	0	0	0	0	0	0	0	0
rs138557162	1	227697627	C	G	0	1	0	0	0	0	0	0	0	0
rs61745453	1	227697659	T	C	0	1	0	0	0	0	0	0	0	0
rs142723531	1	227712458	G	A	1	0	0	0	0	1	0	0	0	0
rs145452398	1	227734016	T	C	0	1	0	0	0	0	0	0	0	0
rs138535774	1	227737725	A	G	1	0	0	0	0	0	0	0	0	0
rs114940940	1	227738970	A	C	0	1	0	0	0	0	0	0	0	0
rs16848112	1	227747049	C	T	1	0	0	0	1	1	0	0	0	0
rs7526184	1	227750888	G	T	1	0	0	0	0	0	0	0	0	0
rs116441613	1	227758591	T	C	0	1	0	0	0	0	0	0	0	0
rs146969923	1	227759440	G	A	0	1	0	0	0	0	0	0	0	0
rs75576061	1	227759570	G	A	0	1	0	0	1	0	0	0	0	0
rs113034524	1	227760454	A	G	1	0	0	0	0	0	0	0	0	0
rs144090978	1	227760548	A	G	0	1	0	0	0	0	0	0	0	0
rs115213187	1	227762726	T	G	0	1	0	0	0	0	0	0	0	0
rs73093354	1	227765996	A	G	0	1	0	0	0	0	0	0	0	0
rs147754469	1	227767335	A	C	1	0	0	0	0	1	0	0	0	0
rs76886830	1	227768895	T	C	1	0	0	0	0	0	0	0	0	0
rs116698558	1	227768930	T	C	0	1	0	0	0	0	0	0	0	0
rs58093013	1	227773845	T	C	0	1	0	0	0	0	0	0	0	0
rs116642260	1	227774422	T	C	0	1	0	0	0	0	0	0	0	0
rs115665807	1	227781095	T	C	0	1	0	0	0	0	0	0	0	0
rs72632838	1	227791964	T	C	1	0	0	0	0	0	0	0	0	0
rs113636050	1	227795025	T	G	0	1	0	0	0	0	0	0	0	0
rs11800671	1	227796765	T	C	0	1	0	0	0	1	0	0	0	0
rs67019287	1	227796988	G	C	0	1	0	0	0	0	0	0	0	0
rs146644439	1	227797049	G	T	0	1	0	0	0	0	0	0	0	0
rs115034999	1	227797313	A	G	0	1	0	0	0	0	0	0	0	0
rs72750288	1	227797530	G	A	0	1	0	0	0	0	0	0	0	0
rs4396160	1	227797537	G	A	0	1	0	0	0	0	0	0	0	0
rs10916208	1	227797551	C	T	0	1	0	0	1	0	0	0	0	0
rs74489120	1	227797558	C	A	0	1	0	0	1	0	0	0	0	0
rs114239265	1	227804673	A	C	0	1	0	0	0	0	0	0	0	0
rs7548859	1	227806596	G	A	0	1	0	0	0	0	0	0	0	0
rs78043846	1	227809902	G	A	1	0	0	0	0	0	0	0	0	0
rs114564458	1	227816046	A	G	0	1	0	0	0	0	0	0	0	0
rs10916216	1	227818734	C	T	0	1	0	0	1	0	0	0	0	0
rs116266433	1	227823701	T	C	0	1	0	0	0	0	0	0	0	0
rs1582114	1	227828669	A	G	0	1	0	0	1	0	0	0	0	0
rs7535238	1	227831415	C	T	1	0	0	0	0	0	0	0	0	0
rs113207574	1	227834698	T	C	1	0	1	0	0	0	0	0	0	0
rs6701579	1	227837175	A	T	0	1	0	0	0	0	0	0	0	0
rs16848158	1	227839863	T	C	1	0	0	0	0	0	0	0	0	0
rs76677522	1	227839988	C	A	1	0	0	0	0	0	0	0	0	0
rs12565466	1	227841076	T	G	0	1	0	0	0	0	0	0	0	0
rs61142237	1	227841472	G	C	0	1	0	0	0	0	0	0	0	0
rs12129350	1	227842254	G	A	1	0	0	0	1	0	0	0	0	0
rs116850136	1	227845571	T	C	0	1	0	0	0	0	0	0	0	0
rs74140385	1	227848361	T	C	1	0	0	0	0	0	0	0	0	0
rs36037872	1	227849054	C	T	1	0	0	0	0	0	0	0	0	0
rs7541048	1	227855795	T	G	1	0	0	0	0	0	0	0	0	0
rs77599430	1	227859334	T	C	0	1	0	0	1	0	0	0	0	0
rs10916229	1	227859396	T	C	1	0	0	0	1	0	0	0	0	0
rs114434194	1	227864118	A	G	0	1	0	0	0	0	0	0	0	0
rs57047840	1	227864326	G	G	1	0	0	0	0	1	0	0	0	0
rs73102879	1	227866867	C	T	0	1	0	0	0	0	0	0	0	0
rs6686787	1	227867465	T	C	0	1	0	0	1	0	0	0	0	0
rs115953752	1	227870427	A	G	1	0	0	0	0	0	0	0	0	0
rs117734667	1	227884712	A	G	0	1	0	0	0	0	0	0	0	0
rs11580224	1	227889164	C	G	1	0	0	0	0	1	0	0	0	0
rs73104870	1	227892140	C	T	0	1	0	0	0	0	0	0	0	0
rs4653881	1	227892238	C	T	1	0	0	0	0	0	0	0	0	0
rs115003734	1	227892299	T	C	0	1	0	0	0	0	0	0	0	0
rs74143711	1	227893613	T	C	1	0	0	0	0	0	0	0	0	0
rs114175410	1	227894636	G	A	0	1	0	0	0	0	0	0	0	0
rs10127974	1	227898173	A	G	0	1	0	0	1	0	0	0	0	0
rs145968516	1	227898415	T	C	0	1	0	0	0	0	0	0	0	0
rs79337650	1	227898799	A	G	1	0	0	0	0	0	0	0	0	0
rs72752184	1	227899608	C	C	1	0	0	0	0	1	0	0	0	0
rs7528139	1	227899763	T	C	1	0	0	0	1	0	0	0	0	0
rs78488879	1	227899869	G	T	1	0	0	0	0	0	0	0	0	0
rs7514295	1	227899938	T	C	0	1	0	0	0	0	0	0	0	0
rs16848185	1	227901402	A	G	0	1	0	0	0	0	0	0	0	0
rs111318480	1	227904607	G	A	0	1	0	0	0	0	0	0	0	0
rs870305	1	227905363	T	C	1	0	0	0	0	1	0	0	0	0
rs116831611	1	227907560	T	G	1	0	0	0	0	0	0	0	0	0
rs74140806	1	227908556	A	G	0	1	0	0	1	0	0	0	0	0
rs2185774	1	227908878	A	C	1	0	1	0	0	0	0	0	0	0
rs55707899	1	227911482	T	C	0	1	0	0	1	0	0	0	0	0
rs73106875	1	227912939	C	A	0	1	0	0	0	0	0	0	0	0
rs10916243	1	227913418	C	A	0	1	0	0	1	0	0	0	0	0
rs59657202	1	227916858	T	C	0	1	0	0	0	0	0	0	0	0
rs11585054	1	227917197	G	A	1	0	0	0	0	0	0	0	0	0
rs12086213	1	227917610	G	A	0	1	0	0	1	0	0	0	0	0
rs113870745	1	227919375	A	G	0	1	0	0	0	0	0	0	0	0
rs76821594	1	227919381	A	G	0	1	0	0	0	0	0	0	0	0
rs3820623	1	227919561	A	G	1	0	0	0	0	1	0	0	0	0
rs79735944	1	227919722	G	C	0	1	0	0	0	0	0	0	0	0
rs3856330	1	227919942	T	C	0	1	0	0	0	0	0	0	0	0
rs76902368	1	227921962	A	G	1	0	0	0	0	1	0	0	0	0
rs12046421	1	227923033	A	G	1	0	0	0	1	0	0	0	0	0
rs74140812	1	227925735	C	T	1	0	0	0	0	0	0	0	0	0
rs74140822	1	227935625	A	G	0	1	0	0	0	0	0	0	0	0
rs2527614	1	227938769	A	G	1	0	0	0	1	0	0	0	0	0
rs631768	1	227941496	T	C	1	0	0	0	0	1	0	0	0	0
rs186101806	1	227942783	T	C	0	1	0	0	0	0	0	0	0	0
rs58787263	1	227950765	C	T	1	0	0	0	0	0	0	0	0	0
rs140656769	1	227950841	G	A	0	1	0	0	0	0	0	0	0	0
rs75637484	1	227960076	A	C	0	1	0	0	0	0	0	0	0	0
rs192350169	1	227960563	A	G	0	1	0	0	0	0	0	0	0	0
rs57292064	1	227962536	A	G	1	0	0	0	0	0	0	0	0	0
rs849898	1	227966216	G	A	1	0	1	0	1	1	0	0	0	0
rs72472998	1	227972168	A	G	0	1	0	0	0	0	0	0	0	0
rs4066955	1	227980255	C	A	0	1	0	0	0	0	0	0	0	0
rs141482712	1	227995709	A	G	0	1	0	0	0	0	0	0	0	0
rs12409478	1	227996337	A	G	1	0	0	0	0	0	0	0	0	0
rs146074043	1	228001388	T	C	0	1	0	0	0	0	0	0	0	0
rs150036162	1	228002283	C	T	0	1	0	0	0	0	0	0	0	0
rs75577608	1	228008166	A	G	1	0	0	0	0	0	0	0	0	0
rs73110739	1	228014872	A	G	0	1	0	0	0	0	0	0	0	0
rs34658204	1	228016574	T	C	0	1	0	0	0	0	0	0	0	0
rs115052747	1	228017300	T	G	0	1	0	0	0	0	0	0	0	0
rs116071168	1	228020785	A	G	1	0	0	0	0	0	0	0	0	0
rs75114636	1	228021579	G	T	0	1	0	0	0	0	0	0	0	0
rs74696567	1	228022066	C	A	1	0	0	0	0	0	0	0	0	0
rs114819465	1	228023097	A	G	1	0	0	0	0	1	0	0	0	0
rs79886762	1	228024397	A	T	0	1	0	0	0	0	0	0	0	0
rs115400878	1	228027831	A	G	0	1	0	0	0	0	0	0	0	0
rs74143618	1	228031236	A	G	1	0	0	0	0	0	0	0	0	0
rs143362746	1	228031904	A	G	1	0	0	0	0	0	0	0	0	0
rs147393995	1	228039106	T	C	0	1	0	0	0	0	0	0	0	0
rs1034792	1	228041366	A	C	0	1	0	0	1	0	0	0	0	0
rs116570780	1	228041672	T	C	1	0	0	0	0	0	0	0	0	0
rs115644194	1	228064183	T	C	0	1	0	0	1	0	0	0	0	0
rs74143662	1	228065771	T	C	1	0	0	0	0	0	0	0	0	0
rs75297048	1	228069801	A	G	0	1	0	0	0	0	0	0	0	0
rs3820624	1	228080791	G	A	0	1	0	0	0	0	0	0	0	0
rs1048503	1	228091322	A	G	0	1	0	0	1	0	0	0	0	0
rs1771466	1	228094474	T	C	1	0	0	0	0	0	0	0	0	0
rs187255808	1	228101108	T	C	0	1	0	0	0	0	0	0	0	0
rs201723208	1	228102598	T	C	0	1	0	0	0	0	0	0	0	0
rs35265990	1	228107771	T	C	1	0	0	0	0	1	0	0	0	0
rs1620734	1	228109912	G	A	1	0	0	0	1	1	0	0	0	0
rs10495278	1	228126649	G	C	0	1	0	0	0	0	0	0	0	0
rs74597096	1	228130157	A	C	1	0	0	0	0	1	0	0	0	0
rs34249947	1	228136466	C	A	1	0	0	0	0	1	0	0	0	0
rs78689777	1	228137112	T	C	0	1	0	0	1	0	0	0	0	0
rs147085266	1	228146687	A	G	0	1	0	0	0	0	0	0	0	0
rs113739267	1	228155295	T	C	0	1	0	0	0	0	0	0	0	0
rs143196607	1	228162969	T	C	0	1	0	0	0	0	0	0	0	0
rs79241338	1	228164871	T	C	0	1	0	0	1	0	0	0	0	0
rs74142616	1	228165437	C	T	0	1	0	0	0	0	0	0	0	0
rs184217966	1	228171430	A	G	0	1	0	0	0	0	0	0	0	0
rs147765981	1	228171659	T	C	0	1	0	0	0	0	0	0	0	0
rs3795773	1	228171929	A	G	1	0	0	0	0	0	0	0	0	0
rs148398789	1	228174812	T	C	0	1	0	0	0	0	0	0	0	0
rs114195980	1	228177197	A	G	0	1	0	0	0	0	0	0	0	0
rs72757811	1	228181161	C	T	0	1	0	0	0	0	0	0	0	0
rs112230309	1	228192734	A	T	0	1	0	0	0	0	0	0	0	0
rs6657968	1	228197255	A	G	1	0	0	0	0	0	0	0	0	0
rs148545424	1	228197519	A	G	0	1	0	0	0	0	0	0	0	0
rs10916278	1	228201833	C	T	1	0	0	0	1	0	0	0	0	0
rs111832502	1	228201917	T	C	0	1	0	0	0	0	0	0	0	0
rs1757157	1	228222533	G	A	0	1	0	0	0	0	0	0	0	0
rs1771481	1	228224496	T	C	0	1	0	0	0	0	0	0	0	0
rs1771479	1	228225252	C	T	1	0	0	0	0	0	0	0	0	0
rs1771461	1	228235763	C	A	1	0	0	0	1	0	0	0	0	0
rs10916287	1	228237010	T	C	1	0	0	0	1	0	0	0	0	0
rs1771458	1	228240564	G	A	1	0	0	0	1	0	0	0	0	0
rs1771456	1	228242996	A	G	1	0	0	0	0	0	0	0	0	0
rs112053217	1	228252178	A	G	1	0	0	0	0	0	0	0	0	0
rs16848419	1	228253261	C	A	0	1	0	0	1	0	0	0	0	0
rs115739026	1	228262205	G	A	0	1	0	0	0	0	0	0	0	0
rs75406751	1	228268069	A	G	0	1	0	0	0	0	0	0	0	0
rs549590	1	228269242	C	T	1	0	0	0	1	0	0	0	0	0
rs113373394	1	228275146	A	G	1	0	0	0	0	0	0	0	0	0
rs12028729	1	228277988	T	C	0	1	0	0	0	0	0	0	0	0
rs3795785	1	228282169	T	C	0	1	0	0	0	0	0	0	0	0
rs200325218	1	228286846	T	C	0	1	0	0	0	0	0	0	0	0
rs79253531	1	228288372	A	C	1	0	0	0	0	0	0	0	0	0
rs115909047	1	228289849	A	C	0	1	0	0	0	0	0	0	0	0
rs113692228	1	228294513	T	C	0	1	0	0	0	0	0	0	0	0
rs564636	1	228295668	C	T	1	0	0	0	0	0	0	0	0	0
rs61054500	1	228297877	A	G	0	1	0	0	0	0	0	0	0	0
rs56021350	1	228298703	T	C	1	0	0	0	1	0	0	0	0	0
rs61825286	1	228301358	A	G	0	1	0	0	0	0	0	0	0	0
rs199522517	1	228316876	A	G	0	1	0	0	0	0	0	0	0	0
rs1188731	1	228317156	T	G	1	0	0	0	0	0	0	0	0	0
rs116642293	1	228317730	T	C	0	1	0	0	0	0	0	0	0	0
rs80113195	1	228325449	G	A	0	1	0	0	1	0	0	0	0	0
rs80298121	1	228338366	T	G	0	1	0	0	1	0	0	0	0	0
rs114936771	1	228342324	T	G	0	1	0	0	0	0	0	0	0	0
rs61825312	1	228343047	A	G	1	0	0	0	0	0	0	0	0	0
rs3795812	1	228351599	A	G	0	1	0	0	0	0	0	0	0	0
rs59143721	1	228356541	A	G	0	1	0	0	0	0	0	0	0	0
rs115150686	1	228357431	A	G	0	1	0	0	1	0	0	0	0	0
rs145544878	1	228360411	T	C	0	1	0	0	0	0	0	0	0	0
rs145612791	1	228364122	A	G	0	1	0	0	0	0	0	0	0	0
rs79212126	1	228369025	T	C	0	1	0	0	0	0	0	0	0	0
rs72762065	1	228369570	T	C	0	1	0	0	0	0	0	0	0	0
rs35186354	1	228371191	T	C	0	1	0	0	1	0	0	0	0	0
rs579897	1	228373289	G	A	0	1	0	0	0	0	0	0	0	0
rs111641399	1	228373804	T	C	0	1	0	0	0	0	0	0	0	0
rs76141831	1	228374330	A	G	1	0	0	0	1	1	0	0	0	0
rs61730827	1	228375776	A	G	1	0	0	0	1	1	0	0	0	0
rs142934601	1	228376691	T	C	0	1	0	0	0	0	0	0	0	0
rs114101596	1	228376901	A	G	1	0	0	0	0	1	0	0	0	0
rs115528621	1	228379027	T	C	0	1	0	0	0	0	0	0	0	0
rs12735877	1	228380500	A	G	1	0	0	0	1	0	0	0	0	0
rs78346047	1	228391716	A	G	0	1	0	0	0	0	0	0	0	0
rs150793871	1	228394730	A	G	0	1	0	0	0	0	0	0	0	0
rs111487001	1	228394993	T	C	0	1	0	0	0	0	0	0	0	0
rs564309	1	228397861	A	C	1	0	1	0	1	1	0	0	0	0
rs115299523	1	228402165	A	C	0	1	0	0	0	0	0	0	0	0
rs138009667	1	228403126	T	C	0	1	0	0	0	0	0	0	0	0
rs74717671	1	228404395	A	G	0	1	0	0	0	0	0	0	0	0
rs61011060	1	228405193	T	C	1	0	0	0	1	0	0	0	0	0
rs113075396	1	228406024	T	C	0	1	0	0	0	0	0	0	0	0
rs114454231	1	228407401	G	A	0	1	0	0	0	0	0	0	0	0
rs113940247	1	228408249	T	C	0	1	0	0	0	0	0	0	0	0
rs116270608	1	228415204	T	G	0	1	0	0	1	0	0	0	0	0
rs10799476	1	228415328	A	C	0	1	0	0	1	0	0	0	0	0
rs1188482	1	228429792	T	G	1	0	0	0	1	0	0	0	0	0
rs73099694	1	228442326	A	C	1	0	0	0	0	0	0	0	0	0
rs12131962	1	228443940	A	G	1	0	0	0	1	1	0	0	0	0
rs61827281	1	228446680	A	G	0	1	0	0	0	0	0	0	0	0
rs74678051	1	228452484	G	T	0	1	0	0	0	0	0	0	0	0
rs7528331	1	228453692	C	T	1	0	0	0	1	1	0	0	0	0
rs11808955	1	228455370	A	G	1	0	0	0	0	0	0	0	0	0
rs115835359	1	228458562	A	G	0	1	0	0	1	0	0	0	0	0
rs7511681	1	228463159	T	A	1	0	0	0	0	1	0	0	0	0
rs114370498	1	228463404	T	G	0	1	0	0	0	0	0	0	0	0
rs116447749	1	228464601	T	G	1	0	0	0	1	0	0	0	0	0
rs115538789	1	228464875	C	T	1	0	0	0	0	0	0	0	0	0
rs55653628	1	228465059	A	C	0	1	0	0	0	0	0	0	0	0
rs142886465	1	228465354	T	C	1	0	0	0	0	0	0	0	0	0
rs114270033	1	228468149	T	C	0	1	0	0	0	0	0	0	0	0
rs10753447	1	228472778	A	C	0	1	0	0	1	0	0	0	0	0
rs113797050	1	228473646	A	C	0	1	0	0	0	0	0	0	0	0
rs115580596	1	228474753	A	G	0	1	0	0	1	0	0	0	0	0
rs6688436	1	228475958	A	G	1	0	0	0	0	0	0	0	0	0
rs191108242	1	228480568	A	G	0	1	0	0	0	0	0	0	0	0
rs115497791	1	228484575	T	C	1	0	0	0	0	0	0	0	0	0
rs12035875	1	228485264	T	C	1	0	0	0	1	0	0	0	0	0
rs10799479	1	228490809	G	A	1	0	0	0	0	0	0	0	0	0
rs6698324	1	228491827	C	T	1	0	0	0	0	0	0	0	0	0
rs188735076	1	228492959	A	G	0	1	0	0	0	0	0	0	0	0
rs61827305	1	228496582	T	C	0	1	0	0	0	0	0	0	0	0
rs141377332	1	228501195	T	G	0	1	0	0	0	0	0	0	0	0
rs115268302	1	228501801	A	G	0	1	0	0	0	0	0	0	0	0
rs4653970	1	228502591	T	C	1	0	0	0	0	0	0	0	0	0
rs151118979	1	228503884	T	G	0	1	0	0	0	0	0	0	0	0
rs115175996	1	228504756	C	T	0	1	0	0	0	0	0	0	0	0
rs113667045	1	228509893	T	C	1	0	0	0	0	0	0	0	0	0
rs61750944	1	228513212	A	G	0	1	0	0	1	0	0	0	0	0
rs114949245	1	228513904	T	G	1	0	0	0	0	0	0	0	0	0
rs1925714	1	228515588	A	G	1	0	1	0	1	0	0	0	0	0
rs16848740	1	228517635	G	A	1	0	0	0	0	0	0	0	0	0
rs16848741	1	228517793	G	T	1	0	0	0	1	0	0	0	0	0
rs80173706	1	228519647	G	A	0	1	0	0	0	0	0	0	0	0
rs11586639	1	228528004	G	A	1	0	0	0	0	0	0	0	0	0
rs530981052	1	228542312	T	G	0	1	0	0	0	0	0	0	0	0
rs10916344	1	228549788	T	C	1	0	0	0	1	0	0	0	0	0
rs78275905	1	228549818	A	G	0	1	0	0	0	0	0	0	0	0
rs72765758	1	228552814	A	G	0	1	0	0	0	0	0	0	0	0
rs60733763	1	228556369	A	C	0	1	0	0	0	0	0	0	0	0
rs12046644	1	228647924	T	C	1	0	0	0	1	0	0	0	0	0
rs73109082	1	228651800	G	T	0	1	0	0	0	0	0	0	0	0
rs7536593	1	228651850	T	C	0	1	0	0	0	0	0	0	0	0
rs114703876	1	228654972	C	A	0	1	0	0	0	0	0	0	0	0
rs74141306	1	228655046	A	C	0	1	0	0	0	0	0	0	0	0
rs7521721	1	228663274	A	G	0	1	0	0	1	0	0	0	0	0
rs60633830	1	228665366	G	A	0	1	0	0	0	0	0	0	0	0
rs116839823	1	228667522	G	A	0	1	0	0	1	0	0	0	0	0
rs146882113	1	228669795	C	T	1	0	0	0	0	0	0	0	0	0
rs765070	1	228670108	C	T	0	1	0	0	1	1	0	0	0	0
rs13376515	1	228670368	G	A	0	1	0	0	0	0	0	0	0	0
rs12027697	1	228673214	T	C	0	1	0	0	0	0	0	0	0	0
rs72750015	1	228675571	G	A	0	1	0	0	0	0	0	0	0	0
rs74942298	1	228683401	A	G	0	1	0	0	0	0	0	0	0	0
rs78665587	1	228683767	A	G	0	1	0	0	0	0	0	0	0	0
rs16848857	1	228685693	C	G	0	1	0	0	0	0	0	0	0	0
rs72750023	1	228687262	C	T	1	0	0	0	1	1	0	0	0	0
rs7526487	1	228689225	C	A	0	1	0	0	1	1	0	0	0	0
rs115649409	1	228689903	C	A	1	0	0	0	0	0	0	0	0	0
rs7547333	1	228691925	G	A	0	1	0	0	1	0	0	0	0	0
rs114833892	1	228696400	C	T	0	1	0	0	0	0	0	0	0	0
rs72750025	1	228697319	C	A	1	0	0	0	1	1	0	0	0	0
rs143892109	1	228717328	T	G	0	1	0	0	0	0	0	0	0	0
rs35748396	1	228732389	A	G	0	1	0	0	0	0	0	0	0	0
rs116672711	1	228734703	A	G	0	1	0	0	1	0	0	0	0	0
rs12078883	1	228739820	C	T	1	0	0	0	0	0	0	0	1	0
rs12078927	1	228739939	T	C	1	0	0	0	0	0	0	0	1	0
rs116381671	1	228739994	A	G	1	0	0	0	1	0	0	0	1	0
rs12065058	1	228740601	A	G	1	0	0	0	0	0	0	0	1	0
rs2273271	1	228740687	A	G	1	0	0	0	0	0	0	0	1	0
rs59913078	1	228741237	A	C	1	0	0	0	0	0	0	0	1	0
rs17352654	1	228742446	C	T	1	0	0	0	0	0	0	0	1	0
rs7545235	1	228742541	A	G	1	0	0	0	0	0	0	0	1	0
rs12060173	1	228742598	G	A	1	0	0	0	0	0	0	0	1	0
rs4391637	1	228742632	A	C	1	0	0	0	0	0	0	0	1	0
rs4391638	1	228742734	C	A	1	0	0	0	0	0	0	0	1	0
rs6681548	1	228742773	G	A	1	0	0	0	1	0	0	0	1	0
rs4531263	1	228742775	T	C	1	0	0	0	1	1	0	0	1	0
rs4388674	1	228742816	A	G	1	0	0	0	0	0	0	0	1	0
rs4641285	1	228742916	A	G	1	0	0	0	0	0	0	0	1	0
rs4993975	1	228742922	C	A	1	0	0	0	0	0	0	0	1	0
rs12402303	1	228743088	T	C	1	0	0	0	1	0	0	0	1	0
rs41270187	1	228743124	C	T	1	0	0	0	0	0	0	0	1	0
rs41270189	1	228743141	T	C	1	0	0	0	0	0	0	0	1	0
rs116468911	1	228743167	G	C	1	0	0	0	0	0	0	0	1	0
rs1062060	1	228744274	T	C	1	0	0	0	1	0	0	0	1	0
rs6426514	1	228744368	A	G	1	0	1	0	1	0	0	0	1	0
rs11583565	1	228744388	T	C	1	0	0	0	0	0	0	0	1	0
rs41271473	1	228744549	A	G	1	0	1	0	0	0	0	0	1	0
rs11580020	1	228744719	A	G	1	0	0	0	1	1	0	0	1	0
rs13349	1	228745382	A	G	1	0	0	0	1	0	0	0	1	0
rs114875384	1	228746015	A	G	0	1	0	0	0	0	0	0	0	0
rs16848881	1	228746076	A	T	1	0	0	0	0	0	0	0	1	0
rs35637401	1	228747831	T	C	1	0	0	0	0	0	0	0	1	0
rs35832347	1	228747991	G	C	1	0	0	0	0	0	0	0	1	0
rs114452565	1	228748365	C	T	1	0	0	0	1	0	0	0	1	0
rs72751929	1	228748611	G	A	1	0	0	0	0	0	0	0	1	0
rs113372257	1	228748657	T	C	0	1	0	0	0	0	0	0	0	0
rs10916364	1	228748658	A	G	1	0	0	0	1	0	0	0	1	0
rs6690332	1	228750359	G	A	0	1	0	0	1	0	0	0	0	0
rs881298	1	228750732	G	C	0	1	0	0	0	0	0	0	0	0
rs12076649	1	228750962	A	G	0	1	0	0	0	0	0	0	0	0
rs72751931	1	228751382	T	G	0	1	0	0	0	0	0	0	0	0
rs73097652	1	228756093	A	G	0	1	0	0	0	0	0	0	0	0
rs9426583	1	228758956	C	A	1	0	0	0	0	0	0	0	0	0
rs116436654	1	228759633	T	C	0	1	0	0	0	0	0	0	0	0
rs6691235	1	228765495	G	T	0	1	0	0	0	0	0	0	0	0
rs11584348	1	228765610	C	T	1	0	0	0	1	0	0	0	0	0
rs74141335	1	228766857	G	A	0	1	0	0	1	0	0	0	0	0
rs75700201	1	228767882	A	G	0	1	0	0	0	0	0	0	0	0
rs6686908	1	228768861	T	C	1	0	0	0	0	0	0	0	0	0
rs145023758	1	228768922	T	G	0	1	0	0	0	0	0	0	0	0
rs7518686	1	228771895	C	T	1	0	0	0	1	1	0	0	0	0
rs142667051	1	228775328	T	C	0	1	0	0	0	0	0	0	0	0
rs72751964	1	228778781	T	A	0	1	0	0	0	0	0	0	0	0
rs189539	1	228779780	C	T	0	1	0	0	0	0	0	0	0	0
rs73099555	1	228780857	A	G	1	0	0	0	0	0	0	0	0	0
rs241323	1	228781304	A	G	1	0	0	0	1	0	0	0	0	0
rs241315	1	228783455	C	T	0	1	0	0	1	0	0	0	0	0
rs142977034	1	228783816	T	C	1	0	0	0	0	1	0	0	0	0
rs241313	1	228783987	A	G	0	1	0	0	1	0	0	0	0	0
rs12090285	1	228784253	C	T	0	1	0	0	0	0	0	0	0	0
rs6680009	1	228784398	T	G	0	1	0	0	0	0	0	0	0	0
rs7534250	1	228784717	T	G	0	1	0	0	0	0	0	0	0	0
rs12026711	1	228785105	T	C	0	1	0	0	0	0	0	0	0	0
rs114342751	1	228785974	A	G	0	1	0	0	0	0	0	0	0	0
rs12097866	1	228786486	T	G	0	1	0	0	0	0	0	0	0	0
rs114945207	1	228787033	T	G	0	1	0	0	0	0	0	0	0	0
rs171322	1	228789191	C	T	0	1	0	0	1	0	0	0	0	0
rs56063493	1	228791064	A	G	0	1	0	0	1	0	0	0	0	0
rs4468134	1	228793530	T	C	1	0	0	0	0	0	0	0	0	0
rs113807655	1	228794174	T	C	1	0	0	0	1	0	0	0	0	0
rs241283	1	228795637	C	T	1	0	0	0	0	0	0	0	0	0
rs150663322	1	228796084	G	A	0	1	0	0	0	0	0	0	0	0
rs2748078	1	228799651	T	C	1	0	0	0	1	0	0	0	0	0
rs2748079	1	228799652	A	G	1	0	0	0	1	0	0	0	0	0
rs10218459	1	228800328	C	T	1	0	0	0	0	0	0	0	0	0
rs241305	1	228802074	C	T	1	0	0	0	1	1	0	0	0	0
rs12754311	1	228803511	C	T	0	1	0	0	0	0	0	0	0	0
rs10799489	1	228804123	C	T	0	1	0	0	1	0	0	0	0	0
rs114898221	1	228804475	T	C	0	1	0	0	0	0	0	0	0	0
rs241304	1	228804868	A	G	0	1	0	0	0	0	0	0	0	0
rs146567154	1	228807035	A	G	0	1	0	0	0	0	0	0	0	0
rs111548734	1	228807149	A	G	0	1	0	0	0	0	0	0	0	0
rs4654631	1	228807854	C	T	1	0	0	0	1	0	0	0	0	0
rs77031699	1	228808861	T	C	0	1	0	0	0	0	0	0	0	0
rs75804087	1	228808897	G	T	0	1	0	0	0	0	0	0	0	0
rs12406139	1	228809446	T	C	0	1	0	0	1	0	0	0	0	0
rs241328	1	228810488	C	T	0	1	0	0	1	0	0	0	0	0
rs73101375	1	228811758	C	T	1	0	0	0	0	0	0	0	0	0
rs241334	1	228812023	A	G	0	1	0	0	0	0	0	0	0	0
rs73101381	1	228814807	G	A	0	1	0	0	0	0	0	0	0	0
rs115802158	1	228816770	C	T	0	1	0	0	1	0	0	0	0	0
rs4600015	1	228830164	T	C	1	0	0	0	0	0	0	0	0	0
rs138120880	1	228830950	T	G	0	1	0	0	0	0	0	0	0	0
rs28577011	1	228834121	G	A	0	1	0	0	0	0	0	0	0	0
rs2748105	1	228837173	C	T	1	0	0	0	0	0	0	0	0	0
rs12037613	1	228837203	C	T	0	1	0	0	0	0	0	0	0	0
rs77409070	1	228839010	T	A	1	0	0	0	0	0	0	0	1	0
rs1389138	1	228839022	T	C	1	0	0	0	1	1	0	0	1	0
rs12743726	1	228839051	G	T	1	0	0	0	0	1	0	0	1	0
rs2207504	1	228839142	G	T	1	0	0	0	1	0	0	0	1	0
rs12743889	1	228839160	G	T	1	0	0	0	0	0	0	0	1	0
rs59868805	1	228839225	T	C	1	0	0	0	1	1	0	0	1	0
rs57674954	1	228840822	C	T	1	0	0	0	0	0	0	0	1	0
rs75950181	1	228841110	C	A	1	0	0	0	0	0	0	0	1	0
rs6685136	1	228841352	A	G	1	0	0	0	0	0	0	0	1	0
rs2748109	1	228842215	A	G	1	0	0	0	0	0	0	0	1	0
rs79574156	1	228842252	T	C	1	0	0	0	0	0	0	0	1	0
rs6667604	1	228842483	T	C	1	0	0	0	1	0	0	0	1	0
rs55694940	1	228842641	T	C	1	0	0	0	1	0	0	0	1	0
rs2639770	1	228842764	G	C	1	0	0	0	0	0	0	0	1	0
rs77995687	1	228842888	A	G	1	0	0	0	0	0	0	0	1	0
rs75988682	1	228843588	T	C	1	0	0	0	0	0	0	0	1	0
rs1353040	1	228843607	G	T	1	0	0	0	1	0	0	0	1	0
rs2639768	1	228844654	A	G	1	0	0	0	0	0	0	0	1	0
rs2639767	1	228844899	C	T	1	0	0	0	1	0	0	0	1	0
rs2639766	1	228845083	A	C	1	0	0	0	1	0	0	0	1	0
rs74759373	1	228845910	T	C	1	0	0	0	0	0	0	0	1	0
rs7529896	1	228846351	T	C	1	0	0	0	1	0	0	0	1	0
rs78054379	1	228847802	G	C	1	0	0	0	0	0	0	0	1	0
rs75361188	1	228848297	G	A	1	0	0	0	1	0	0	0	1	0
rs116332356	1	228848537	A	G	1	0	0	0	0	0	0	0	1	0
rs77508362	1	228848659	T	C	1	0	0	0	0	0	0	0	1	0
rs137916713	1	228850888	T	C	0	1	0	0	0	0	0	0	0	0
rs77059561	1	228857714	C	T	1	0	0	0	0	0	0	0	1	0
rs60393576	1	228858225	T	C	1	0	0	0	1	0	0	0	1	0
rs241311	1	228858538	C	A	1	0	0	0	0	0	0	0	1	0
rs12070203	1	228858641	T	C	1	0	1	0	0	0	0	0	1	0
rs714349	1	228859472	C	T	1	0	0	0	1	1	0	0	1	0
rs6659827	1	228860833	C	T	1	0	0	0	0	0	0	0	1	0
rs801112	1	228860875	C	T	1	0	1	0	1	0	0	0	1	0
rs74726942	1	228861039	T	A	1	0	0	0	0	0	0	0	1	0
rs116090577	1	228861350	T	C	0	1	0	0	1	0	0	0	0	0
rs6426519	1	228861418	T	C	1	0	0	0	0	0	0	0	1	0
rs6426520	1	228861560	C	T	1	0	0	0	0	0	0	0	1	0
rs76682999	1	228861599	A	G	1	0	0	0	0	0	0	0	1	0
rs78333809	1	228861841	C	T	1	0	0	0	1	0	0	0	1	0
rs801114	1	228862088	T	G	1	0	1	0	1	0	0	0	1	0
rs801115	1	228862272	C	A	1	0	0	0	0	0	0	0	1	0
rs10799492	1	228862392	T	C	1	0	0	0	1	0	0	0	1	0
rs13374541	1	228862956	A	C	1	0	0	0	0	0	0	0	1	0
rs73098756	1	228863454	G	A	1	0	0	0	0	0	0	0	1	0
rs11580715	1	228863794	T	C	1	0	0	0	0	0	0	0	1	0
rs6703958	1	228864130	A	C	1	0	0	0	0	0	0	0	1	0
rs241366	1	228864188	G	A	1	0	0	0	1	0	0	0	1	0
rs241365	1	228864332	G	A	1	0	0	0	0	0	0	0	1	0
rs6684378	1	228864705	A	G	1	0	0	0	1	0	0	0	1	0
rs6684674	1	228865010	G	A	1	0	0	0	0	0	0	0	1	0
rs113453685	1	228866287	G	A	1	0	0	0	0	0	0	0	1	0
rs16849098	1	228866868	C	T	1	0	0	0	0	0	0	0	1	0
rs7417396	1	228866963	G	T	1	0	0	0	1	0	0	0	1	0
rs36003897	1	228867061	A	G	1	0	0	0	1	0	0	0	1	0
rs57305384	1	228867138	C	G	0	1	0	0	0	0	0	0	0	0
rs241362	1	228868517	A	C	0	1	0	0	1	0	0	0	0	0
rs241359	1	228870086	G	A	1	0	0	0	1	1	0	0	0	0
rs76600545	1	228874719	T	C	0	1	0	0	0	0	0	0	0	0
rs117914416	1	228875299	C	T	1	0	0	0	0	1	0	0	0	0
rs116028160	1	228879089	A	C	0	1	0	0	0	0	0	0	0	0
rs116333265	1	228880105	T	C	0	1	0	0	0	0	0	0	0	0
rs79075812	1	228880109	G	A	1	0	0	0	0	1	0	0	0	0
rs7527446	1	228881168	G	A	0	1	0	0	1	0	0	0	0	0
rs74651910	1	228882995	C	T	1	0	0	0	0	0	0	0	0	0
rs1341715	1	228883169	A	G	1	0	0	0	1	1	0	0	0	0
rs11585386	1	228883401	T	C	1	0	1	0	1	1	0	0	0	0
rs16849127	1	228883708	A	T	0	1	0	0	0	0	0	0	0	0
rs111392571	1	228884445	A	G	0	1	0	0	0	0	0	0	0	0
rs6674543	1	228886200	T	G	1	0	0	0	1	0	0	0	0	0
rs74618946	1	228887313	G	A	0	1	0	0	0	0	0	0	0	0
rs78762330	1	228888824	A	G	1	0	0	0	0	0	0	0	0	0
rs73100734	1	228891087	T	C	0	1	0	0	1	0	0	0	0	0
rs74141388	1	228894663	A	G	0	1	0	0	0	0	0	0	0	0
rs114692094	1	228894669	T	G	0	1	0	0	0	0	0	0	0	0
rs77945666	1	228897851	C	T	0	1	0	0	0	0	0	0	0	0
rs11806653	1	228898122	G	A	0	1	0	0	0	0	0	0	0	0
rs77653868	1	228899183	G	T	0	1	0	0	0	0	0	0	0	0
rs7545524	1	228900878	T	C	0	1	0	0	0	0	0	0	0	0
rs75559178	1	228902183	C	T	0	1	0	0	0	0	0	0	0	0
rs2236591	1	228903723	C	T	1	0	0	0	1	0	0	0	0	0
rs6669628	1	228904129	T	C	1	0	0	0	0	0	0	0	0	0
rs16849173	1	228904759	C	T	0	1	0	0	1	0	0	0	0	0
rs1565696	1	228906386	G	A	1	0	0	0	1	0	0	0	0	0
rs368578850	1	228906508	C	T	0	1	0	0	0	0	0	0	0	0
rs10916378	1	228907040	C	T	1	0	0	0	0	0	0	0	0	0
rs74141400	1	228907398	C	T	0	1	0	0	0	0	0	0	0	0
rs79035581	1	228907479	G	A	0	1	0	0	0	0	0	0	0	0
rs12085242	1	228908216	C	G	0	1	0	0	0	0	0	0	0	0
rs75606195	1	228909913	T	C	0	1	0	0	0	0	0	0	0	0
rs78596015	1	228910114	C	G	0	1	0	0	0	0	0	0	0	0
rs73100764	1	228911570	G	T	1	0	0	0	1	0	0	0	0	0
rs75435998	1	228912464	C	A	0	1	0	0	0	0	0	0	0	0
rs79018762	1	228913102	A	G	0	1	0	0	1	0	0	0	0	0
rs6669938	1	228913415	T	C	1	0	0	0	0	0	0	0	0	0
rs6426527	1	228914237	T	G	1	0	0	0	1	1	0	0	0	0
rs79597410	1	228915017	G	C	0	1	0	0	0	0	0	0	0	0
rs74545333	1	228915414	A	G	0	1	0	0	0	0	0	0	0	0
rs76070507	1	228915524	A	G	0	1	0	0	0	0	0	0	0	0
rs74144003	1	228915533	T	A	0	1	0	0	0	0	0	0	0	0
rs79138493	1	228917444	A	G	0	1	0	0	0	0	0	0	0	0
rs61826962	1	228917529	C	T	1	0	0	0	1	0	0	0	0	0
rs1493082	1	228921143	G	T	1	0	0	0	1	0	0	0	0	0
rs76862086	1	228925963	G	A	1	0	0	0	1	0	0	0	0	0
rs10916386	1	228927472	A	G	1	0	0	0	0	0	0	0	0	0
rs6426528	1	228928044	A	G	1	0	0	0	1	0	0	0	0	0
rs76864060	1	228928723	G	A	1	0	0	0	0	0	0	0	0	0
rs60530702	1	228930215	G	A	0	1	0	0	1	0	0	0	0	0
rs10799499	1	228930463	T	C	1	0	0	0	1	0	0	0	0	0
rs17353527	1	228931178	G	C	0	1	0	0	0	0	0	0	0	0
rs73100799	1	228932227	C	T	1	0	0	0	1	0	0	0	0	0
rs74141425	1	228933457	T	C	0	1	0	0	1	0	0	0	0	0
rs16849231	1	228936524	T	C	0	1	0	0	0	0	0	0	0	0
rs76249009	1	228937726	T	C	1	0	0	0	1	0	0	0	0	0
rs16849237	1	228938068	A	G	1	0	0	0	1	0	0	0	0	0
rs6701969	1	228939221	T	C	1	0	0	0	0	0	0	0	0	0
rs1389142	1	228939356	A	C	1	0	0	0	1	0	0	0	0	0
rs10916389	1	228940410	G	A	1	0	0	0	1	0	0	0	0	0
rs76686490	1	228940672	A	G	0	1	0	0	1	0	0	0	0	0
rs58312759	1	228940886	C	T	1	0	0	0	0	0	0	0	0	0
rs710824	1	228941011	G	A	1	0	0	0	1	0	0	0	0	0
rs12065469	1	228941155	G	T	1	0	0	0	1	0	0	0	0	0
rs78797413	1	228941450	T	C	1	0	0	0	0	0	0	0	0	0
rs529443	1	228941884	G	T	0	1	0	0	1	1	0	0	0	0
rs764929	1	228944538	T	C	1	0	0	0	1	0	0	0	0	0
rs73104754	1	228945114	G	A	1	0	0	0	0	0	0	0	0	0
rs142014265	1	228945489	A	G	0	1	0	0	0	0	0	0	0	0
rs10218656	1	228945545	A	G	0	1	0	0	0	0	0	0	0	0
rs116033290	1	228947430	C	G	1	0	0	0	0	0	0	0	0	0
rs115116668	1	228951927	A	G	1	0	0	0	0	0	0	0	0	0
rs12038322	1	228953446	A	C	1	0	0	0	0	0	0	0	0	0
rs12068784	1	228953500	G	T	1	0	0	0	0	0	0	0	0	0
rs76409204	1	228954934	C	G	0	1	0	0	0	0	0	0	0	0
rs150690496	1	228955972	T	G	0	1	0	0	0	0	0	0	0	0
rs16849249	1	228958082	A	G	1	0	0	0	0	0	0	0	0	0
rs12745292	1	228958178	G	A	1	0	0	0	0	0	0	0	0	0
rs113502254	1	228960527	C	G	0	1	0	0	0	0	0	0	0	0
rs625157	1	228963934	T	C	0	1	0	0	0	0	0	0	0	0
rs16849255	1	228964682	C	T	1	0	0	0	0	0	0	0	0	0
rs58936302	1	228967357	T	C	0	1	0	0	1	0	0	0	0	0
rs74141487	1	228968914	T	C	0	1	0	0	0	0	0	0	0	0
rs12081816	1	228968932	C	A	1	0	0	0	0	0	0	0	0	0
rs143392717	1	228969257	A	G	0	1	0	0	0	0	0	0	0	0
rs61825065	1	228970759	C	A	1	0	0	0	0	0	0	0	0	0
rs74962602	1	228973098	T	C	0	1	0	0	1	0	0	0	0	0
rs113555176	1	228973503	T	C	0	1	0	0	0	0	0	0	0	0
rs73106717	1	228974479	T	C	0	1	0	0	0	0	0	0	0	0
rs10916397	1	228974657	G	T	1	0	0	0	1	0	0	0	0	0
rs596860	1	228975923	C	T	0	1	0	0	0	0	0	0	0	0
rs608967	1	228976346	C	T	1	0	0	0	0	0	0	0	0	0
rs609447	1	228976476	T	C	0	1	0	0	1	1	0	0	0	0
rs73106729	1	228976686	A	G	0	1	0	0	0	0	0	0	0	0
rs114883485	1	228976856	A	G	0	1	0	0	0	0	0	0	0	0
rs472621	1	228977161	G	T	0	1	0	0	0	0	0	0	0	0
rs73106734	1	228978251	C	T	1	0	0	0	0	0	0	0	0	0
rs76965038	1	228978385	C	A	0	1	0	0	0	0	0	0	0	0
rs7529576	1	228978451	G	A	1	0	0	0	1	0	0	0	0	0
rs778536	1	228978891	A	G	1	0	0	0	1	1	0	0	0	0
rs73106746	1	228979129	A	G	1	0	0	0	0	0	0	0	0	0
rs60659234	1	228979340	A	G	0	1	0	0	0	0	0	0	0	0
rs61591859	1	228979561	A	C	0	1	0	0	1	0	0	0	0	0
rs710813	1	228979856	C	T	0	1	0	0	1	0	0	0	0	0
rs12568710	1	228979952	T	G	1	0	0	0	0	0	0	0	0	0
rs114990511	1	228980160	G	C	0	1	0	0	0	0	0	0	0	0
rs710812	1	228980174	G	A	1	0	0	0	0	0	0	0	0	0
rs4654638	1	228980562	G	T	1	0	0	0	0	0	0	0	0	0
rs113864740	1	228980576	C	G	0	1	0	0	0	0	0	0	0	0
rs16849276	1	228983029	A	C	1	0	0	0	0	0	0	0	0	0
rs34300273	1	228983894	A	G	1	0	0	0	0	0	0	0	0	0
rs7524345	1	228984059	T	C	1	0	0	0	1	0	0	0	0	0
rs4654639	1	228984872	T	C	1	0	0	0	1	0	0	0	0	0
rs10489543	1	228986501	T	C	1	0	0	0	1	0	0	0	0	0
rs113179474	1	228986939	G	A	0	1	0	0	1	0	0	0	0	0
rs7539110	1	228987339	A	G	1	0	0	0	0	0	0	0	0	0
rs73106766	1	228987889	T	C	1	0	0	0	1	0	0	0	0	0
rs710805	1	228988367	G	T	0	1	0	0	1	0	0	0	0	0
rs73106771	1	228988519	A	C	0	1	0	0	0	0	0	0	0	0
rs78974276	1	228989421	T	C	0	1	0	0	0	0	0	0	0	0
rs74143949	1	228989423	T	C	0	1	0	0	1	0	0	0	0	0
rs79264805	1	228989780	C	A	0	1	0	0	0	0	0	0	0	0
rs698134	1	228989932	G	A	0	1	0	0	0	0	0	0	0	0
rs76253949	1	228990464	A	G	0	1	0	0	0	0	0	0	0	0
rs710804	1	228991000	C	T	1	0	0	0	0	0	0	0	0	0
rs710802	1	228991287	C	A	1	0	0	0	0	0	0	0	0	0
rs61825087	1	228991533	G	A	0	1	0	0	0	0	0	0	0	0
rs1066563	1	228993883	T	C	0	1	0	0	0	0	0	0	0	0
rs77274896	1	228994506	T	G	1	0	0	0	0	0	0	0	0	0
rs7539685	1	228995135	C	T	0	1	0	0	0	0	0	0	0	0
rs479023	1	228996508	T	C	0	1	0	0	1	0	0	0	0	0
rs729628	1	228996921	T	C	0	1	0	0	1	1	0	0	0	0
rs602532	1	228997025	C	A	1	0	0	0	1	0	0	0	0	0
rs112708298	1	228997459	C	T	1	0	0	0	0	0	0	0	0	0
rs12120173	1	228999284	G	T	0	1	0	0	1	1	0	0	0	0
rs75641686	1	228999836	G	A	0	1	0	0	0	0	0	0	0	0
rs4351612	1	229000793	A	G	1	0	0	0	0	0	0	0	0	0
rs73106778	1	229003201	T	C	0	1	0	0	1	0	0	0	0	0
rs73106779	1	229003457	A	G	1	0	0	0	0	0	0	0	0	0
rs115678063	1	229004838	C	T	0	1	0	0	0	0	0	0	0	0
rs115170862	1	229005545	C	T	0	1	0	0	1	0	0	0	0	0
rs143144298	1	229005717	A	G	0	1	0	0	0	0	0	0	0	0
rs644850	1	229006186	A	G	0	1	0	0	1	0	0	0	0	0
rs114433707	1	229006335	T	C	0	1	0	0	0	0	0	0	0	0
rs115423646	1	229006363	T	C	0	1	0	0	0	0	0	0	0	0
rs483375	1	229006364	A	G	0	1	0	0	1	0	0	0	0	0
rs182907826	1	229006806	T	C	0	1	0	0	0	0	0	0	0	0
rs144507256	1	229007785	A	G	0	1	0	0	0	0	0	0	0	0
rs12059444	1	229008029	G	A	1	0	0	0	0	0	0	0	0	0
rs595950	1	229010136	A	G	1	0	0	0	1	1	0	0	0	0
rs12057645	1	229012451	G	A	0	1	0	0	0	0	0	0	0	0
rs549442738	1	229014255	T	C	0	1	0	0	0	0	0	0	0	0
rs57462299	1	229014453	A	G	1	0	0	0	0	0	0	0	0	0
rs79408372	1	229017413	A	G	0	1	0	0	0	0	0	0	0	0
rs74141534	1	229018646	C	G	0	1	0	0	0	0	0	0	0	0
rs78297957	1	229019224	G	T	0	1	0	0	0	0	0	0	0	0
rs551755	1	229019418	G	A	0	1	0	0	1	0	0	0	0	0
rs10916409	1	229020501	C	A	0	1	0	0	1	0	0	0	0	0
rs79474895	1	229021740	C	T	0	1	0	0	0	0	0	0	0	0
rs1458762	1	229022005	C	T	0	1	0	0	1	1	0	0	0	0
rs74381502	1	229023093	T	C	0	1	0	0	0	0	0	0	0	0
rs60607044	1	229023253	A	G	1	0	0	0	0	0	0	0	0	0
rs542765	1	229023268	C	T	1	0	0	0	0	0	0	0	0	0
rs139029550	1	229023308	T	C	0	1	0	0	0	0	0	0	0	0
rs113074836	1	229023568	C	T	1	0	0	0	0	0	0	0	0	0
rs6665855	1	229030385	T	G	1	0	0	0	1	0	0	0	0	0
rs113227564	1	229031529	A	C	0	1	0	0	0	0	0	0	0	0
rs111462256	1	229037248	G	T	0	1	0	0	0	0	0	0	0	0
rs627512	1	229037512	T	C	0	1	0	0	0	0	0	0	0	0
rs76786563	1	229040102	A	G	1	0	0	0	0	0	0	0	0	0
rs12136944	1	229044089	T	G	1	0	0	0	0	0	0	0	0	0
rs149920067	1	229045827	A	G	1	0	0	0	0	0	0	0	0	0
rs478610	1	229053055	A	C	1	0	0	0	1	0	0	0	0	0
rs76307225	1	229053079	G	C	0	1	0	0	0	0	0	0	0	0
rs569322	1	229054620	T	C	1	0	0	0	0	0	0	0	0	0
rs114272033	1	229057066	A	G	0	1	0	0	0	0	0	0	0	0
rs113986614	1	229057121	T	C	1	0	0	0	0	0	0	0	0	0
rs80309861	1	229057838	T	C	1	0	0	0	0	0	0	0	0	0
rs4654714	1	229059873	A	G	1	0	0	0	1	0	0	0	0	0
rs12122684	1	229062144	T	C	0	1	0	0	0	0	0	0	0	0
rs115966263	1	229062742	C	G	0	1	0	0	0	0	0	0	0	0
rs116631903	1	229063788	C	T	1	0	0	0	0	0	0	0	0	0
rs4654644	1	229064264	C	A	1	0	0	0	1	0	0	0	0	0
rs651133	1	229064472	T	G	0	1	0	0	0	0	0	0	0	0
rs1359150	1	229068661	C	G	1	0	0	0	0	0	0	0	0	0
rs613299	1	229075201	C	T	0	1	0	0	0	0	0	0	0	0
rs687587	1	229080241	A	G	0	1	0	0	0	0	0	0	0	0
rs59427328	1	229081594	A	C	1	0	0	0	0	0	0	0	0	0
rs72762301	1	229081701	C	T	0	1	0	0	0	0	0	0	0	0
rs111480614	1	229082022	T	C	1	0	0	0	0	0	0	0	0	0
rs10916417	1	229085408	T	C	0	1	0	0	0	0	0	0	0	0
rs75573379	1	229088500	G	A	0	1	0	0	0	0	0	0	0	0
rs17354523	1	229089007	G	A	0	1	0	0	0	0	0	0	0	0
rs1078115	1	229090054	A	G	0	1	0	0	0	0	0	0	0	0
rs112257358	1	229091960	G	A	0	1	0	0	0	0	0	0	0	0
rs73110522	1	229094957	A	G	0	1	0	0	0	0	0	0	0	0
rs112962653	1	229096429	T	C	0	1	0	0	0	0	0	0	0	0
rs496723	1	229097847	T	C	0	1	0	0	0	0	0	0	0	0
rs875140	1	229099164	A	G	0	1	0	0	1	0	0	0	0	0
rs113348293	1	229099862	A	G	1	0	0	0	0	0	0	0	0	0
rs190204259	1	229101098	C	T	1	0	0	0	0	0	0	0	0	0
rs144340746	1	229101556	T	C	0	1	0	0	0	0	0	0	0	0
rs17140119	1	229102584	C	A	0	1	0	0	1	0	0	0	0	0
rs112312466	1	229103042	A	G	0	1	0	0	0	0	0	0	0	0
rs9426539	1	229105807	C	T	1	0	0	0	0	0	0	0	0	0
rs146162631	1	229105992	T	G	0	1	0	0	0	0	0	0	0	0
rs61827470	1	229106516	G	A	0	1	0	0	0	0	0	0	0	0
rs6656597	1	229106856	C	A	1	0	0	0	0	0	0	0	0	0
rs6669243	1	229109502	C	T	1	0	0	0	1	0	0	0	0	0
rs144639480	1	229109536	T	C	0	1	0	0	0	0	0	0	0	0
rs10495280	1	229110242	G	A	0	1	0	0	0	0	0	0	0	0
rs113547494	1	229112777	C	T	0	1	0	0	0	0	0	0	0	0
rs17140160	1	229112888	T	C	0	1	0	0	0	0	0	0	0	0
rs17140168	1	229113149	C	A	0	1	0	0	0	0	0	0	0	0
rs17140173	1	229113223	C	T	1	0	0	0	0	0	0	0	0	0
rs17140185	1	229116382	A	G	1	0	0	0	0	0	0	0	0	0
rs2168919	1	229116631	A	G	1	0	0	0	1	0	0	0	0	0
rs17140189	1	229118095	A	G	0	1	0	0	0	0	0	0	0	0
rs6682808	1	229119283	T	C	1	0	0	0	1	0	0	0	0	0
rs6691188	1	229119311	A	G	0	1	0	0	0	0	0	0	0	0
rs6683471	1	229120148	C	A	1	0	0	0	0	0	0	0	0	0
rs112446771	1	229120193	T	C	0	1	0	0	0	0	0	0	0	0
rs113300180	1	229120294	G	A	0	1	0	0	1	0	0	0	0	0
rs61827488	1	229120416	C	T	0	1	0	0	0	0	0	0	0	0
rs142375758	1	229120852	T	C	1	0	0	0	0	0	0	0	0	0
rs138954284	1	229121277	T	C	0	1	0	0	0	0	0	0	0	0
rs150614159	1	229121631	G	A	1	0	0	0	0	0	0	0	0	0
rs149372764	1	229121663	A	G	1	0	0	0	0	0	0	0	0	0
rs7553250	1	229121756	A	G	1	0	0	0	0	0	0	0	0	0
rs4078437	1	229123170	T	C	1	0	0	0	1	0	0	0	0	0
rs12408902	1	229124743	G	A	1	0	0	0	0	1	0	0	0	0
rs9660615	1	229126859	C	T	1	0	0	0	0	0	0	0	0	0
rs12030317	1	229129496	A	C	1	0	0	0	1	0	0	0	0	0
rs12404489	1	229130348	T	C	0	1	0	0	0	0	0	0	0	0
rs76272501	1	229133358	C	G	1	0	0	0	0	0	0	0	0	0
rs9287016	1	229137067	G	A	1	0	0	0	0	0	0	0	0	0
rs59189146	1	229139455	T	C	0	1	0	0	0	0	0	0	0	0
rs10916429	1	229140449	G	A	1	0	0	0	0	0	0	0	0	0
rs10799513	1	229141897	T	C	1	0	0	0	1	0	0	0	0	0
rs77710238	1	229142748	A	G	0	1	0	0	0	0	0	0	0	0
rs112647984	1	229143487	T	C	0	1	0	0	0	0	0	0	0	0
rs111398340	1	229144496	A	C	1	0	0	0	0	0	0	0	0	0
rs531002061	1	229146646	T	G	0	1	0	0	0	0	0	0	0	0
rs115249053	1	229146723	C	A	0	1	0	0	0	0	0	0	0	0
rs75980762	1	229148158	T	C	0	1	0	0	0	0	0	0	0	0
rs9793739	1	229150111	A	G	1	0	1	0	1	0	0	0	0	0
rs12066703	1	229153243	T	C	1	0	0	0	0	0	0	0	0	0
rs75007031	1	229154981	A	G	0	1	0	0	0	0	0	0	0	0
rs79947323	1	229155186	G	A	0	1	0	0	0	0	0	0	0	0
rs75714279	1	229155394	C	T	0	1	0	0	1	0	0	0	0	0
rs10916438	1	229156685	C	T	1	0	0	0	1	0	0	0	0	0
rs76945009	1	229157459	A	G	1	0	0	0	1	0	0	0	0	0
rs9435847	1	229157610	A	G	0	1	0	0	1	1	0	0	0	0
rs7414486	1	229158576	T	C	0	1	0	0	0	0	0	0	0	0
rs114385981	1	229163387	T	C	0	1	0	0	0	0	0	0	0	0
rs146198159	1	229165087	A	G	0	1	0	0	0	0	0	0	0	0
rs12141275	1	229165530	T	C	1	0	0	0	0	0	0	0	0	0
rs6676679	1	229166132	T	C	1	0	0	0	0	0	0	0	0	0
rs342824	1	229166162	T	C	1	0	0	0	1	1	0	0	0	0
rs72766122	1	229167776	A	C	0	1	0	0	0	0	0	0	0	0
rs365684	1	229169855	T	C	0	1	0	0	1	0	0	0	0	0
rs146737763	1	229171443	A	G	0	1	0	0	0	0	0	0	0	0
rs416479	1	229171857	C	T	1	0	0	0	0	0	0	0	0	0
rs143057905	1	229172243	T	C	0	1	0	0	0	0	0	0	0	0
rs370581	1	229172248	C	A	1	0	0	0	1	0	0	0	0	0
rs401708	1	229172552	G	A	1	0	0	0	0	0	0	0	0	0
rs393639	1	229172808	A	G	0	1	0	0	0	0	0	0	0	0
rs9435811	1	229173791	C	G	1	0	0	0	0	0	0	0	0	0
rs141425382	1	229180321	A	G	0	1	0	0	0	0	0	0	0	0
rs12026629	1	229180807	T	C	1	0	0	0	1	1	0	0	0	0
rs114666607	1	229181827	T	A	0	1	0	0	0	0	0	0	0	0
rs342781	1	229183315	G	A	1	0	0	0	0	0	0	0	0	0
rs60997288	1	229183674	C	A	1	0	0	0	1	0	0	0	0	0
rs144430397	1	229186163	C	T	0	1	0	0	0	0	0	0	0	0
rs115380690	1	229187828	T	C	0	1	0	0	0	0	0	0	0	0
rs114389039	1	229188735	A	G	1	0	0	0	0	0	0	0	0	0
rs58112320	1	229190997	A	G	0	1	0	0	0	0	0	0	0	0
rs112197919	1	229194055	T	C	1	0	0	0	0	0	0	0	0	0
rs12096988	1	229195997	C	A	0	1	0	0	0	0	0	0	0	0
rs6692974	1	229196717	G	A	1	0	0	0	0	0	0	0	0	0
rs1876841	1	229198600	C	T	1	0	0	0	0	0	0	0	0	0
rs8179432	1	229200369	A	C	0	1	0	0	1	1	0	0	0	0
rs16849553	1	229201099	C	T	1	0	1	0	1	0	0	0	0	0
rs6587346	1	229201186	T	C	1	0	0	0	0	0	0	0	0	0
rs16849566	1	229203429	G	T	0	1	0	0	0	0	0	0	0	0
rs16849568	1	229203923	C	T	1	0	0	0	0	0	0	0	0	0
rs386978	1	229204733	T	C	0	1	0	0	1	0	0	0	0	0
rs6696327	1	229207273	T	C	1	0	0	0	0	0	0	0	0	0
rs143669299	1	229208206	T	C	1	0	0	0	0	0	0	0	0	0
rs74426876	1	229212599	T	C	0	1	0	0	0	0	0	0	0	0
rs75507262	1	229213737	G	A	1	0	1	0	0	0	0	0	0	0
rs380718	1	229217898	G	A	1	0	0	0	0	0	0	0	0	0
rs36108201	1	229218070	A	G	0	1	0	0	1	0	0	0	0	0
rs75530506	1	229218645	T	G	0	1	0	0	0	0	0	0	0	0
rs10916449	1	229220650	G	A	0	1	0	0	0	0	0	0	0	0
rs617097	1	229221145	A	G	1	0	0	0	0	0	0	0	0	0
rs10916450	1	229221559	C	T	1	0	0	0	1	0	0	0	0	0
rs2988738	1	229224758	C	T	0	1	0	0	1	0	0	0	0	0
rs12073517	1	229228192	C	T	0	1	0	0	0	0	0	0	0	0
rs342820	1	229229729	T	C	1	0	0	0	0	0	0	0	0	0
rs150874603	1	229230458	A	G	0	1	0	0	0	0	0	0	0	0
rs114728648	1	229231113	C	A	1	0	0	0	0	0	0	0	0	0
rs79004976	1	229231167	G	A	1	0	0	0	0	0	0	0	0	0
rs342818	1	229231368	T	C	1	0	0	0	1	1	0	0	0	0
rs342817	1	229231439	G	A	1	0	0	0	1	0	0	0	0	0
rs76583412	1	229232229	T	C	0	1	0	0	1	0	0	0	0	0
rs12752176	1	229232315	T	C	0	1	0	0	0	0	0	0	0	0
rs151185919	1	229232432	G	A	0	1	0	0	0	0	0	0	0	0
rs79005902	1	229234495	G	C	0	1	0	0	0	0	0	0	0	0
rs35507313	1	229234531	T	C	0	1	0	0	0	0	0	0	0	0
rs114071138	1	229234580	C	T	0	1	0	0	0	0	0	0	0	0
rs139261666	1	229234600	C	G	0	1	0	0	0	0	0	0	0	0
rs112489933	1	229235021	C	A	0	1	0	0	0	0	0	0	0	0
rs111963291	1	229235389	C	T	0	1	0	0	0	0	0	0	0	0
rs75690344	1	229236279	C	T	0	1	0	0	1	0	0	0	0	0
rs2941079	1	229236366	G	A	1	0	0	0	1	0	0	0	0	0
rs7513494	1	229237586	C	T	0	1	0	0	0	0	0	0	0	0
rs79609629	1	229238508	A	G	1	0	0	0	0	0	0	0	0	0
rs371734273	1	229238921	G	A	0	1	0	0	0	0	0	0	0	0
rs6670543	1	229239524	C	A	0	1	0	0	1	0	0	0	0	0
rs13375625	1	229243133	T	G	1	0	0	0	1	0	0	0	0	0
rs186669631	1	229243645	T	C	0	1	0	0	0	0	0	0	0	0
rs342789	1	229243698	T	C	1	0	0	0	1	0	0	0	0	0
rs78180102	1	229244083	T	C	0	1	0	0	0	0	0	0	0	0
rs1605882	1	229245975	C	T	1	0	0	0	0	0	0	0	0	0
rs59107086	1	229246691	G	T	1	0	0	0	1	0	0	0	0	0
rs74328014	1	229249471	T	C	1	0	0	0	0	0	0	0	0	0
rs118160143	1	229249522	A	C	0	1	0	0	0	0	0	0	0	0
rs60165401	1	229252526	A	C	1	0	0	0	0	0	0	0	0	0
rs111801629	1	229252609	A	G	1	0	0	0	0	0	0	0	0	0
rs10916454	1	229253038	G	C	0	1	0	0	0	0	0	0	0	0
rs74828999	1	229253584	G	A	0	1	0	0	0	0	0	0	0	0
rs10799522	1	229256488	C	A	1	0	0	0	0	0	0	0	0	0
rs77491548	1	229258063	C	T	0	1	0	0	0	0	0	0	0	0
rs116765047	1	229259077	G	A	0	1	0	0	1	0	0	0	0	0
rs114111481	1	229260772	T	C	0	1	0	0	0	0	0	0	0	0
rs9435829	1	229261888	A	T	0	1	0	0	0	0	0	0	0	0
rs112443413	1	229262185	G	T	1	0	0	0	0	0	0	0	0	0
rs114300421	1	229263127	A	G	0	1	0	0	0	0	0	0	0	0
rs115836042	1	229263616	G	A	0	1	0	0	1	0	0	0	0	0
rs35639002	1	229265468	TC	C	0	1	0	0	0	0	0	0	0	0
rs189889248	1	229265746	T	C	0	1	0	0	0	0	0	0	0	0
rs114555916	1	229267957	C	T	0	1	0	0	0	0	0	0	0	0
rs113158378	1	229268177	C	T	0	1	0	0	0	0	0	0	0	0
rs7528776	1	229271626	G	C	0	1	0	0	0	0	0	0	0	0
rs451401	1	229272092	G	C	0	1	0	0	0	0	0	0	0	0
rs74142363	1	229274539	C	T	0	1	0	0	0	0	0	0	0	0
rs10799523	1	229280321	G	A	1	0	0	0	1	1	0	0	0	0
rs115597023	1	229280529	T	C	0	1	0	0	0	0	0	0	0	0
rs75121850	1	229283372	T	G	0	1	0	0	0	0	0	0	0	0
rs237761	1	229285377	C	A	1	0	0	0	0	0	0	0	0	0
rs9435835	1	229287686	G	C	0	1	0	0	0	0	0	0	0	0
rs76997581	1	229288016	G	A	0	1	0	0	0	0	0	0	0	0
rs6694218	1	229291084	T	G	1	0	0	0	1	0	0	0	0	0
rs61222840	1	229293507	T	C	0	1	0	0	1	0	0	0	0	0
rs80304189	1	229294112	A	G	0	1	0	0	1	0	0	0	0	0
rs60735700	1	229294503	A	G	1	0	0	0	1	0	0	0	0	0
rs112381869	1	229296510	T	G	0	1	0	0	0	0	0	0	0	0
rs79747429	1	229299494	A	G	0	1	0	0	0	0	0	0	0	0
rs2069373	1	229305617	G	A	0	1	0	0	0	0	0	0	0	0
rs2069374	1	229305901	A	G	0	1	0	0	0	0	0	0	0	0
rs34751315	1	229306224	T	C	0	1	0	0	1	0	0	0	0	0
rs115312090	1	229311130	T	A	0	1	0	0	0	0	0	0	0	0
rs237818	1	229315237	G	A	1	0	0	0	0	0	0	0	0	0
rs237819	1	229316640	C	T	1	0	0	0	0	0	0	0	0	0
rs237803	1	229327253	C	T	1	0	0	0	0	0	0	0	0	0
rs112455505	1	229328274	G	A	1	0	0	0	0	0	0	0	0	0
rs237810	1	229330094	G	A	0	1	0	0	1	0	0	0	0	0
rs238083	1	229331652	C	T	1	0	0	0	0	0	0	0	0	0
rs237784	1	229335452	T	C	1	0	0	0	1	0	0	0	0	0
rs466160	1	229337310	C	G	0	1	0	0	0	0	0	0	0	0
rs237786	1	229338255	A	T	0	1	0	0	0	0	0	0	0	0
rs238079	1	229338751	G	A	0	1	0	0	1	0	0	0	0	0
rs12756927	1	229342020	G	A	0	1	0	0	1	0	0	0	0	0
rs76459766	1	229344766	G	A	1	0	0	0	0	0	0	0	0	0
rs10158026	1	229345007	A	G	1	0	0	0	0	0	0	0	0	0
rs74144704	1	229345498	T	G	0	1	0	0	0	0	0	0	0	0
rs113125199	1	229348461	T	C	1	0	0	0	0	0	0	0	0	0
rs149283	1	229350161	T	C	1	0	0	0	1	0	0	0	0	0
rs139393151	1	229351998	A	C	0	1	0	0	0	0	0	0	0	0
rs113851254	1	229362412	G	A	0	1	0	0	0	0	0	0	0	0
rs138241169	1	229362431	T	G	0	1	0	0	0	0	0	0	0	0
rs111632023	1	229363153	T	C	0	1	0	0	0	0	0	0	0	0
rs75473438	1	229364432	C	T	0	1	0	0	0	0	0	0	0	0
rs80209595	1	229366579	T	G	1	0	0	0	0	0	0	0	0	0
rs147845750	1	229369898	T	C	0	1	0	0	0	0	0	0	0	0
rs238093	1	229370581	G	T	1	0	0	0	0	0	0	0	0	0
rs61824265	1	229371868	T	C	0	1	0	0	0	0	0	0	0	0
rs238096	1	229371904	C	T	1	0	0	0	0	0	0	0	0	0
rs111600700	1	229374388	G	A	1	0	0	0	1	0	0	0	0	0
rs116566364	1	229380028	T	C	0	1	0	0	0	0	0	0	0	0
rs115669462	1	229381996	T	C	0	1	0	0	0	0	0	0	0	0
rs6587332	1	229386795	T	C	1	0	0	0	0	0	0	0	0	0
rs6587333	1	229387467	A	G	1	0	0	0	1	0	0	0	0	0
rs74144713	1	229388824	C	T	0	1	0	0	0	0	0	0	0	0
rs150588651	1	229390592	A	G	0	1	0	0	0	0	0	0	0	0
rs76312475	1	229391734	C	T	0	1	0	0	0	0	0	0	0	0
rs16841388	1	229392194	G	A	0	1	0	0	0	0	0	0	0	0
rs9727244	1	229392996	A	C	0	1	0	0	0	0	0	0	0	0
rs12125941	1	229396098	T	C	1	0	0	0	0	0	0	0	0	0
rs7516539	1	229397075	G	A	1	0	0	0	1	0	0	0	0	0
rs12131147	1	229401038	G	C	0	1	0	0	0	0	0	0	0	0
rs16849736	1	229401123	T	C	1	0	0	0	1	0	0	0	0	0
rs1002063	1	229401766	G	A	0	1	0	0	1	0	0	0	0	0
rs670824	1	229403346	T	C	0	1	0	0	0	0	0	0	0	0
rs115722464	1	229403721	T	C	1	0	0	0	0	0	0	0	0	0
rs4394695	1	229405648	T	C	1	0	0	0	0	0	0	0	0	0
rs191217180	1	229406660	G	A	0	1	0	0	0	0	0	0	0	0
rs73112237	1	229407617	A	G	1	0	0	0	0	0	0	0	0	0
rs79957776	1	229407692	A	G	1	0	0	0	0	0	0	0	0	0
rs112849640	1	229408010	A	G	1	0	0	0	0	0	0	0	0	0
rs72751726	1	229410095	T	C	1	0	0	0	1	0	0	0	0	0
rs12130812	1	229410678	T	C	0	1	0	0	0	0	0	0	0	0
rs78282704	1	229411749	C	G	0	1	0	0	1	0	0	0	0	0
rs4925478	1	229415674	G	A	1	0	0	0	0	1	0	0	0	0
rs12124037	1	229417123	A	G	1	0	0	0	0	1	0	0	0	0
rs12122289	1	229417696	G	T	1	0	0	0	1	0	0	0	0	0
rs138345791	1	229417768	G	A	1	0	0	0	0	0	0	0	0	0
rs12071998	1	229419604	A	G	1	0	0	0	0	0	0	0	0	0
rs113500905	1	229419720	A	G	1	0	0	0	0	0	0	0	0	0
rs4925479	1	229419753	C	T	0	1	0	0	0	0	0	0	0	0
rs4925482	1	229420031	G	A	0	1	0	0	0	0	0	0	0	0
rs598773	1	229421183	T	C	1	0	0	0	1	0	0	0	0	0
rs12084201	1	229421298	A	C	1	0	0	0	0	0	0	0	0	0
rs116735109	1	229422915	C	T	0	1	0	0	0	0	0	0	0	0
rs16841389	1	229423192	T	C	1	0	0	0	0	0	0	0	0	0
rs75070230	1	229424681	G	A	1	0	0	0	0	0	0	0	0	0
rs79054300	1	229425427	G	A	0	1	0	0	1	0	0	0	0	0
rs10799528	1	229425689	G	A	1	0	0	0	0	0	0	0	0	0
rs499689	1	229429985	G	A	0	1	0	0	1	1	0	0	0	0
rs500639	1	229430081	G	A	1	0	0	0	0	0	0	0	0	0
rs605428	1	229434057	G	A	0	1	0	0	0	0	0	0	0	0
rs73112253	1	229434248	T	G	0	1	0	0	0	0	0	0	0	0
rs1887634	1	229439032	A	G	1	0	0	0	0	0	0	0	0	0
rs34816777	1	229440483	T	C	1	0	0	0	1	0	0	0	0	0
rs73112270	1	229443614	G	T	0	1	0	0	0	0	0	0	0	0
rs10916479	1	229447800	C	T	1	0	0	0	0	0	0	0	0	0
rs115779935	1	229454086	A	G	1	0	0	0	0	0	0	0	0	0
rs112513278	1	229462472	C	T	0	1	0	0	0	0	0	0	0	0
rs116165616	1	229471946	C	T	0	1	0	0	0	0	0	0	0	0
rs16849818	1	229474382	A	C	1	0	0	0	0	0	0	0	0	0
rs61017684	1	229479838	A	T	0	1	0	0	0	0	0	0	0	0
rs568916	1	229483769	C	T	1	0	0	0	1	1	0	0	0	0
rs74736475	1	229486583	C	T	0	1	0	0	0	0	0	0	0	0
rs1065674	1	229487591	T	C	1	0	0	0	1	0	0	0	0	0
rs74420358	1	229495577	C	T	0	1	0	0	0	0	0	0	0	0
rs75438753	1	229495830	A	G	1	0	0	0	1	0	0	0	0	0
rs11805194	1	229495987	C	T	0	1	0	0	1	0	0	0	0	0
rs16849868	1	229496973	C	T	1	0	0	0	0	0	0	0	0	0
rs78389340	1	229497214	C	T	0	1	0	0	0	0	0	0	0	0
rs10916495	1	229499774	G	A	1	0	0	0	1	0	0	0	0	0
rs6661924	1	229506993	T	G	1	0	0	0	0	0	0	0	0	0
rs61632637	1	229514109	T	G	0	1	0	0	0	0	0	0	0	0
rs911237	1	229521418	A	G	1	0	0	0	0	0	0	0	0	0
rs10916508	1	229524044	C	T	1	0	0	0	0	0	0	0	0	0
rs74144731	1	229526549	T	C	0	1	0	0	0	0	0	0	0	0
rs10916510	1	229530648	T	C	0	1	0	0	0	0	0	0	0	0
rs112112317	1	229535482	T	C	0	1	0	0	0	0	0	0	0	0
rs191561686	1	229542432	C	T	0	1	0	0	0	0	0	0	0	0
rs927204	1	229545259	T	C	0	1	0	0	1	0	0	0	0	0
rs113873301	1	229547772	G	C	0	1	0	0	0	0	0	0	0	0
rs35464914	1	229554485	T	C	1	0	0	0	1	0	0	0	0	0
rs12081641	1	229554907	T	C	1	0	0	0	0	0	0	0	0	0
rs12067825	1	229555533	C	A	0	1	0	0	1	0	0	0	0	0
rs75454313	1	229563324	A	G	0	1	0	0	0	0	0	0	0	0
rs115259229	1	229563387	A	G	1	0	0	0	0	0	0	0	0	0
rs113084718	1	229577544	A	G	0	1	0	0	0	0	0	0	0	0
rs2084015	1	229579590	T	C	1	0	0	0	1	0	0	0	0	0
rs6587344	1	229581774	C	T	1	0	0	0	0	0	0	0	0	0
rs6687883	1	229582109	T	C	0	1	0	0	1	0	0	0	0	0
rs12049351	1	229582254	G	C	1	0	1	0	1	0	0	0	0	0
rs2007619	1	229583201	T	A	0	1	0	0	0	0	0	0	0	0
rs73101742	1	229583544	C	A	1	0	0	0	1	0	0	0	0	0
rs12353971	1	229584614	T	C	0	1	0	0	0	0	0	0	0	0
rs17645731	1	229586285	C	T	0	1	0	0	0	0	0	0	0	0
rs113546865	1	229586629	A	G	0	1	0	0	0	0	0	0	0	0
rs348334	1	229587269	G	A	0	1	0	0	0	0	0	0	0	0
rs34424639	1	229587522	G	T	0	1	0	0	1	0	0	0	0	0
rs6693684	1	229589150	C	T	1	0	0	0	0	0	0	0	0	0
rs2295625	1	229594705	A	G	0	1	0	0	1	0	0	0	0	0
rs74455361	1	229597753	T	C	1	0	0	0	0	0	0	0	0	0
rs16860122	1	229602101	C	T	1	0	0	0	1	0	0	0	0	0
rs4925500	1	229602489	G	A	0	1	0	0	1	0	0	0	0	0
rs10916526	1	229603749	A	C	1	0	0	0	0	0	0	0	0	0
rs2151694	1	229605310	T	C	0	1	0	0	0	0	0	0	0	0
rs16849999	1	229607177	A	G	0	1	0	0	1	0	0	0	0	0
rs2273573	1	229610272	T	C	1	0	0	0	1	1	0	0	0	0
rs143992335	1	229611783	C	T	0	1	0	0	0	0	0	0	0	0
rs7547607	1	229614289	T	C	0	1	0	0	1	0	0	0	0	0
rs2273574	1	229614596	G	T	0	1	0	0	1	1	0	0	0	0
rs564323214	1	229624369	C	A	0	1	0	0	0	0	0	0	0	0
rs530160674	1	229625169	A	G	1	0	0	0	0	0	0	0	0	0
rs3767331	1	229628627	T	C	1	0	0	0	0	0	0	0	0	0
rs116454019	1	229628905	T	C	0	1	0	0	0	0	0	0	0	0
rs73101783	1	229633533	C	G	0	1	0	0	0	0	0	0	0	0
rs115230066	1	229636538	T	C	0	1	0	0	0	0	0	0	0	0
rs115404211	1	229636883	G	A	0	1	0	0	0	0	0	0	0	0
rs80169786	1	229637589	T	C	1	0	0	0	1	0	0	0	0	0
rs148011741	1	229644779	T	C	0	1	0	0	0	0	0	0	0	0
rs115513456	1	229647030	T	C	0	1	0	0	0	0	0	0	0	0
rs12567004	1	229649084	G	A	0	1	0	0	0	0	0	0	0	0
rs2891864	1	229649215	A	C	0	1	0	0	0	0	0	0	0	0
rs113428714	1	229656112	G	A	0	1	0	0	0	0	0	0	0	0
rs6693601	1	229657664	G	A	0	1	0	0	0	0	0	0	0	0
rs6704530	1	229661293	C	A	1	0	0	0	0	0	0	0	0	0
rs115653064	1	229662352	A	G	0	1	0	0	0	0	0	0	0	0
rs12754018	1	229663798	A	G	1	0	0	0	0	0	0	0	0	0
rs112316737	1	229666798	T	C	0	1	0	0	0	0	0	0	0	0
rs74144438	1	229667103	T	C	0	1	0	0	0	0	0	0	0	0
rs113814510	1	229667563	G	A	1	0	0	0	0	0	0	0	0	0
rs2274996	1	229668791	T	C	0	1	0	0	1	0	0	0	0	0
rs2274997	1	229668899	G	A	1	0	0	0	0	0	0	0	0	0
rs113900464	1	229668993	G	C	0	1	0	0	0	0	0	0	0	0
rs10495285	1	229669248	G	C	0	1	1	0	1	0	0	0	0	0
rs6671464	1	229670129	G	T	0	1	0	0	0	0	0	0	0	0
rs112490421	1	229670708	C	T	0	1	0	0	0	0	0	0	0	0
rs4925461	1	229671925	T	C	0	1	0	0	0	0	0	0	0	0
rs112728539	1	229673799	C	A	1	0	0	0	0	0	0	0	0	0
rs10799547	1	229674156	G	A	1	0	0	0	0	0	0	0	0	0
rs116106721	1	229675306	T	C	0	1	0	0	1	0	0	0	0	0
rs12118849	1	229676093	C	A	1	0	0	0	1	0	0	0	0	0
rs34018354	1	229676190	G	C	0	1	0	0	0	0	0	0	0	0
rs140297145	1	229687384	T	C	1	0	0	0	0	0	0	0	0	0
rs116400136	1	229690018	G	A	1	0	0	0	0	0	0	0	0	0
rs1931331	1	229693387	C	A	1	0	0	0	0	0	0	0	0	0
rs115857598	1	229693913	T	C	0	1	0	0	0	0	0	0	0	0
rs6688847	1	229696063	A	G	1	0	0	0	0	0	0	0	0	0
rs10916538	1	229697390	T	G	1	0	0	0	1	0	0	0	0	0
rs74988663	1	229698394	A	G	1	0	0	0	0	0	0	0	0	0
rs76828066	1	229700574	C	T	0	1	0	0	0	0	0	0	0	0
rs115881362	1	229700787	C	T	0	1	0	0	0	0	0	0	0	0
rs4925509	1	229701438	G	T	1	0	0	0	0	0	0	0	0	0
rs7525148	1	229702071	T	C	0	1	0	0	0	0	0	0	0	0
rs113340386	1	229703796	T	C	0	1	0	0	0	0	0	0	0	0
rs115003389	1	229705511	T	G	1	0	0	0	0	0	0	0	0	0
rs78335703	1	229705984	A	G	0	1	0	0	0	0	0	0	0	0
rs16850138	1	229709313	C	G	0	1	0	0	0	0	0	0	0	0
rs35442570	1	229709434	T	C	1	0	0	0	0	0	0	0	0	0
rs1931324	1	229710052	T	C	0	1	0	0	1	0	0	0	0	0
rs78925167	1	229710125	A	G	1	0	0	0	1	0	0	0	0	0
rs12755664	1	229716758	T	C	0	1	0	0	0	0	0	0	0	0
rs10916541	1	229716793	G	T	0	1	0	0	0	0	0	0	0	0
rs71652402	1	229719243	A	G	0	1	0	0	0	0	0	0	0	0
rs76061495	1	229721095	A	G	1	0	0	0	0	0	0	0	0	0
rs190275760	1	229725272	A	G	0	1	0	0	0	0	0	0	0	0
rs67678913	1	229725473	T	C	0	1	0	0	0	0	0	0	0	0
rs73105395	1	229727329	C	T	0	1	0	0	0	0	0	0	0	0
rs79371720	1	229728992	T	C	0	1	0	0	0	0	0	0	0	0
rs57317361	1	229731514	C	A	0	1	0	0	0	0	0	0	0	0
rs116198546	1	229746002	A	C	0	1	0	0	0	0	0	0	0	0
rs75719434	1	229751581	G	A	0	1	0	0	0	0	0	0	0	0
rs114102323	1	229753060	T	C	0	1	0	0	1	0	0	0	0	0
rs663857	1	229753664	A	G	1	0	0	0	0	0	0	0	0	0
rs687723	1	229754818	T	C	1	0	0	0	0	1	0	0	0	0
rs79779908	1	229754822	A	C	1	0	0	0	1	0	0	0	0	0
rs74142849	1	229755251	T	C	1	0	0	0	0	0	0	0	0	0
rs61138107	1	229755327	T	C	0	1	0	0	0	0	0	0	0	0
rs77766342	1	229755331	T	C	1	0	0	0	0	0	0	0	0	0
rs2895333	1	229756748	C	T	1	0	0	0	1	0	0	0	0	0
rs79894750	1	229759353	T	C	0	1	0	0	1	0	0	0	0	0
rs139968494	1	229759723	A	C	0	1	0	0	0	0	0	0	0	0
rs74505123	1	229761878	A	G	0	1	0	0	0	0	0	0	0	0
rs7519136	1	229762679	C	T	1	0	0	0	0	0	0	0	0	0
rs74766675	1	229764848	T	G	0	1	0	0	0	0	0	0	0	0
rs488404	1	229766465	T	C	0	1	0	0	0	0	0	0	0	0
rs602122	1	229766757	G	C	0	1	0	0	0	0	0	0	0	0
rs589521	1	229767247	A	G	1	0	0	0	1	0	0	0	0	0
rs28532332	1	229769107	G	A	0	1	0	0	0	0	0	0	0	0
rs16850205	1	229773023	G	C	0	1	0	0	0	0	0	0	0	0
rs55787806	1	229773199	C	T	1	0	0	0	1	0	0	0	0	0
rs139402321	1	229775931	A	C	0	1	0	0	0	0	0	0	0	0
rs16850207	1	229776041	C	T	0	1	0	0	0	0	0	0	0	0
rs116817140	1	229776630	G	A	0	1	0	0	0	0	0	0	0	0
rs570701	1	229776635	T	C	0	1	0	0	1	0	0	0	0	0
rs613961	1	229776922	T	C	0	1	0	0	1	0	0	0	0	0
rs74142850	1	229777125	A	G	1	0	0	0	0	0	0	0	0	0
rs640333	1	229777353	A	G	0	1	0	0	1	0	0	0	0	0
rs113800423	1	229779773	T	C	1	0	0	0	0	0	0	0	0	0
rs557208	1	229780913	T	C	1	0	0	0	1	0	0	0	0	0
rs12061386	1	229781004	A	G	1	0	0	0	0	0	0	0	0	0
rs529604	1	229781668	A	C	0	1	0	0	0	0	0	0	0	0
rs10916551	1	229784279	A	G	1	0	0	0	1	0	0	0	0	0
rs77287148	1	229784366	T	C	0	1	0	0	0	0	0	0	0	0
rs481515	1	229785953	C	T	1	0	0	0	1	0	0	0	0	0
rs76639936	1	229786211	T	C	1	0	0	0	0	0	0	0	0	0
rs77715781	1	229789460	A	G	1	0	0	0	0	0	0	0	0	0
rs532771	1	229790217	A	C	1	0	0	0	0	0	0	0	0	0
rs76479899	1	229792352	A	G	0	1	0	0	1	0	0	0	0	0
rs16850277	1	229793764	T	C	1	0	0	0	0	0	0	0	0	0
rs148184723	1	229794400	G	C	0	1	0	0	1	0	0	0	0	0
rs75050291	1	229798620	A	G	1	0	0	0	0	0	0	0	0	0
rs675854	1	229799880	T	G	1	0	0	0	0	0	0	0	0	0
rs118004861	1	229799910	A	C	1	0	0	0	0	1	0	0	0	0
rs540201	1	229799992	G	A	1	0	0	0	0	0	0	0	0	0
rs11803886	1	229809368	T	G	1	0	0	0	0	0	0	0	0	0
rs113842763	1	229811334	C	A	0	1	0	0	0	0	0	0	0	0
rs114962916	1	229814359	A	G	1	0	0	0	0	0	0	0	0	0
rs56272845	1	229816911	G	A	0	1	0	0	0	0	0	0	0	0
rs6704516	1	229825579	C	T	1	0	0	0	0	0	0	0	0	0
rs149294623	1	229829684	A	G	1	0	0	0	1	0	0	0	0	0
rs6670498	1	229830353	G	T	0	1	0	0	0	0	0	0	0	0
rs80240051	1	229838209	C	T	0	1	0	0	0	0	0	0	0	0
rs73107499	1	229844438	T	G	1	0	0	0	1	0	0	0	0	0
rs587508	1	229844863	G	T	1	0	0	0	0	0	0	0	0	0
rs59683044	1	229845296	A	G	0	1	0	0	1	0	0	0	0	0
rs6692112	1	229847594	G	A	0	1	0	0	0	0	0	0	0	0
rs74143250	1	229849683	G	T	0	1	0	0	0	0	0	0	0	0
rs138955485	1	229850746	C	G	0	1	0	0	0	0	0	0	0	0
rs79633764	1	229851218	T	C	0	1	0	0	0	0	0	0	0	0
rs74143255	1	229851263	C	A	1	0	0	0	0	0	0	0	0	0
rs77290286	1	229852129	C	T	0	1	0	0	0	0	0	0	0	0
rs7519361	1	229853246	T	C	1	0	0	0	1	0	0	0	0	0
rs6687252	1	229858250	T	C	1	0	0	0	1	1	0	0	0	0
rs10495282	1	229861007	C	T	1	0	0	0	1	1	0	0	0	0
rs113390340	1	229869696	A	G	0	1	0	0	0	0	0	0	0	0
rs113025755	1	229870751	C	T	0	1	0	0	0	0	0	0	0	0
rs74143269	1	229873998	A	G	0	1	0	0	0	0	0	0	0	0
rs2780623	1	229878191	A	G	0	1	0	0	1	0	0	0	0	0
rs7532957	1	229878990	G	A	1	0	0	0	0	0	0	0	0	0
rs75324388	1	229879320	A	C	0	1	0	0	0	0	0	0	0	0
rs16850505	1	229880123	G	A	1	0	0	0	0	0	0	0	0	0
rs530707068	1	229882164	A	G	0	1	0	0	0	0	0	0	0	0
rs6587361	1	229883301	G	A	0	1	0	0	0	0	0	0	0	0
rs80023317	1	229886805	A	G	1	0	0	0	1	0	0	0	0	0
rs79645493	1	229888670	C	T	1	0	0	0	1	0	0	0	0	0
rs77678108	1	229889542	A	G	0	1	0	0	1	0	0	0	0	0
rs146704799	1	229896395	A	G	0	1	0	0	0	0	0	0	0	0
rs2780626	1	229901839	T	A	0	1	0	0	0	0	0	0	0	0
rs58430905	1	229907219	A	G	0	1	0	0	0	0	0	0	0	0
rs549712495	1	229912369	T	G	0	1	0	0	0	0	0	0	0	0
rs58595510	1	229912870	C	T	1	0	0	0	0	0	0	0	0	0
rs115182956	1	229921149	A	G	0	1	0	0	0	0	0	0	0	0
rs74899876	1	229921454	A	G	1	0	0	0	0	0	0	0	0	0
rs16850575	1	229922192	G	A	1	0	0	0	0	0	0	0	0	0
rs7514486	1	229924271	T	C	0	1	0	0	0	0	0	0	0	0
rs4925524	1	229927677	A	C	1	0	0	0	0	0	0	0	0	0
rs6693622	1	229928268	A	G	1	0	0	0	0	0	0	0	0	0
rs140297632	1	229929990	G	A	0	1	0	0	0	0	0	0	0	0
rs73111263	1	229930235	A	G	1	0	0	0	0	0	0	0	0	0
rs73111291	1	229933804	A	C	1	0	0	0	0	0	0	0	0	0
rs11122477	1	229935557	A	G	0	1	0	0	0	0	0	0	0	0
rs7512802	1	229939133	C	T	0	1	0	0	0	0	0	0	0	0
rs114416595	1	229940401	G	A	0	1	0	0	0	0	0	0	0	0
rs12117248	1	229940422	C	T	0	1	0	0	1	0	0	0	0	0
rs112920417	1	229940862	A	G	0	1	0	0	0	0	0	0	0	0
rs7529116	1	229941299	G	A	1	0	0	0	0	0	0	0	0	0
rs76690750	1	229941925	T	C	1	0	0	0	0	0	0	0	0	0
rs6663806	1	229942661	A	G	1	0	0	0	0	0	0	0	0	0
rs28585066	1	229943798	A	G	0	1	0	0	0	0	0	0	0	0
rs112758143	1	229947831	A	C	0	1	0	0	0	0	0	0	0	0
rs11589603	1	229948898	G	A	1	0	0	0	0	0	0	0	0	0
rs115916197	1	229949952	A	G	0	1	0	0	1	0	0	0	0	0
rs11588095	1	229952967	T	G	1	0	0	0	1	1	0	0	0	0
rs60064513	1	229962555	T	G	1	0	0	0	0	0	0	0	0	0
rs16850649	1	229963436	A	G	1	0	0	0	0	0	0	0	0	0
rs74143300	1	229964627	G	T	1	0	0	0	0	0	0	0	0	0
rs141827015	1	229977213	G	A	0	1	0	0	0	0	0	0	0	0
rs146956779	1	229986681	C	T	0	1	0	0	0	0	0	0	0	0
rs78597764	1	229987492	C	A	0	1	0	0	0	0	0	0	0	0
rs16850690	1	229989140	A	G	1	0	0	0	0	0	0	0	0	0
rs16850694	1	229990700	T	G	0	1	0	0	0	0	0	0	0	0
rs16850700	1	229990762	G	A	0	1	0	0	0	0	0	0	0	0
rs144560158	1	229994517	T	C	0	1	0	0	0	0	0	0	0	0
rs11122536	1	229994733	G	A	1	0	0	0	1	0	0	0	0	0
rs11590412	1	229994924	T	C	1	0	0	0	1	0	0	0	0	0
rs11584183	1	229994965	C	T	0	1	0	0	0	0	0	0	0	0
rs73102170	1	229998386	C	T	0	1	0	0	0	0	0	0	0	0
rs4846861	1	229998403	G	A	1	0	0	0	0	0	0	0	0	0
rs6664857	1	229999173	A	G	1	0	0	0	0	0	0	0	0	0
rs113491814	1	230000717	C	T	0	1	0	0	0	0	0	0	0	0
rs4846992	1	230001771	G	A	1	0	0	0	0	0	0	0	0	0
rs11579050	1	230003117	T	C	0	1	0	0	0	0	0	0	0	0
rs74145422	1	230003611	T	C	1	0	0	0	1	0	0	0	0	0
rs76866344	1	230004047	A	G	1	0	0	0	0	0	0	0	0	0
rs10864765	1	230004276	A	C	1	0	0	0	0	0	0	0	0	0
rs115244678	1	230006318	T	C	1	0	0	0	0	0	0	0	0	0
rs12042904	1	230008223	C	T	0	1	0	0	1	1	0	0	0	0
rs12410483	1	230010430	G	A	1	0	0	0	0	0	0	0	0	0
rs148433156	1	230011799	C	A	0	1	0	0	0	0	0	0	0	0
rs116536374	1	230014882	A	G	0	1	0	0	0	0	0	0	0	0
rs12067329	1	230014946	T	C	1	0	0	0	0	0	0	0	0	0
rs146806039	1	230022957	C	T	0	1	0	0	0	0	0	0	0	0
rs10735526	1	230022987	T	C	1	0	0	0	1	1	0	0	0	0
rs113353396	1	230030234	C	A	0	1	0	0	0	0	0	0	0	0
rs28858086	1	230036582	A	G	1	0	0	0	1	0	0	0	0	0
rs28739425	1	230040063	A	G	1	0	0	0	0	0	0	0	0	0
rs28760906	1	230042540	T	C	0	1	0	0	0	0	0	0	0	0
rs28815489	1	230042968	A	G	1	0	0	0	0	0	0	0	0	0
rs28673495	1	230043693	C	G	0	1	0	0	0	0	0	0	0	0
rs111563504	1	230043868	G	A	0	1	0	0	0	0	0	0	0	0
rs877968	1	230044700	G	A	1	0	0	0	1	0	0	0	0	0
rs4550094	1	230045403	G	A	1	0	0	0	1	0	0	0	0	0
rs73105808	1	230046909	C	T	1	0	0	0	0	0	0	0	0	0
rs28416024	1	230047066	A	G	1	0	0	0	0	0	0	0	0	0
rs76003634	1	230049242	A	G	0	1	0	0	0	0	0	0	0	0
rs7554127	1	230049767	G	A	0	1	0	0	0	0	0	0	0	0
rs7515331	1	230051097	C	T	1	0	0	0	1	0	0	0	0	0
rs6659805	1	230051557	A	G	0	1	0	0	1	0	0	0	0	0
rs6663181	1	230051779	G	T	1	0	0	0	1	1	0	0	0	0
rs78989800	1	230055949	C	A	0	1	0	0	0	0	0	0	0	0
rs16850804	1	230056305	C	T	0	1	0	0	1	0	0	0	0	0
rs1467469	1	230057101	C	T	1	0	0	0	1	0	0	0	0	0
rs3009715	1	230059966	T	C	0	1	0	0	1	1	0	0	0	0
rs7529645	1	230060360	C	T	0	1	0	0	0	0	0	0	0	0
rs4846895	1	230060418	C	T	1	0	0	0	0	0	0	0	0	0
rs2983376	1	230060979	T	C	1	0	0	0	1	0	0	0	0	0
rs57309935	1	230061755	C	T	1	0	0	0	1	0	0	0	0	0
rs12040273	1	230063651	C	T	1	0	1	0	1	0	0	0	0	0
rs72646697	1	230065537	A	G	1	0	0	0	0	0	0	0	0	0
rs3124555	1	230068204	T	C	0	1	0	0	0	0	0	0	0	0
rs56387359	1	230070017	A	G	1	0	0	0	0	0	0	0	0	0
rs7531895	1	230071547	G	T	1	0	0	0	0	0	0	0	0	0
rs78166680	1	230071550	T	G	0	1	0	0	0	0	0	0	0	0
rs188274708	1	230072163	A	G	0	1	0	0	0	0	0	0	0	0
rs115232113	1	230072214	C	T	1	0	0	0	0	0	0	0	0	0
rs138250619	1	230072994	C	T	0	1	0	0	0	0	0	0	0	0
rs74145437	1	230073043	T	G	1	0	0	0	0	0	0	0	0	0
rs6684432	1	230074043	T	C	0	1	0	0	0	0	0	0	0	0
rs6673349	1	230075651	G	A	0	1	0	0	0	0	0	0	0	0
rs74145438	1	230075685	A	G	0	1	0	0	0	0	0	0	0	0
rs6683205	1	230075726	C	T	1	0	0	0	1	0	0	0	0	0
rs79708765	1	230075730	A	G	0	1	0	0	1	0	0	0	0	0
rs58327669	1	230075747	A	G	0	1	0	0	0	0	0	0	0	0
rs12048446	1	230076047	A	G	0	1	0	0	1	0	0	0	0	0
rs77281993	1	230076459	G	T	1	0	0	0	0	0	0	0	0	0
rs1358769	1	230076737	T	C	1	0	0	0	0	0	0	0	0	0
rs11122275	1	230076786	A	G	0	1	0	0	1	0	0	0	0	0
rs13376257	1	230076834	A	G	1	0	0	0	1	0	0	0	0	0
rs7534687	1	230078046	A	G	1	0	0	0	0	0	0	0	0	0
rs111902793	1	230081343	C	T	0	1	0	0	0	0	0	0	0	0
rs147073268	1	230081873	G	A	0	1	0	0	0	0	0	0	0	0
rs16850868	1	230082719	T	C	0	1	0	0	0	0	0	0	0	0
rs75121342	1	230082725	A	G	1	0	0	0	1	0	0	0	0	0
rs11122300	1	230085418	A	G	0	1	0	0	0	0	0	0	0	0
rs117881895	1	230085598	A	G	0	1	0	0	0	0	0	0	0	0
rs35941759	1	230087177	A	C	0	1	0	0	0	0	0	0	0	0
rs79920943	1	230087672	T	C	1	0	0	0	0	0	0	0	0	0
rs150982687	1	230088035	A	G	1	0	0	0	0	0	0	0	0	0
rs4846831	1	230088952	A	G	0	1	0	0	1	0	0	0	0	0
rs7513659	1	230090639	A	G	0	1	1	0	1	1	0	0	0	0
rs10495293	1	230090999	T	A	0	1	0	0	0	0	0	0	0	0
rs56172339	1	230091035	G	T	1	0	0	0	0	0	0	0	0	0
rs2038396	1	230091370	A	G	0	1	0	0	1	0	0	0	0	0
rs12029443	1	230091461	G	C	0	1	0	0	0	1	0	0	0	0
rs16850893	1	230092739	G	A	0	1	0	0	0	0	0	0	0	0
rs7520640	1	230093233	G	T	1	0	0	0	0	0	0	0	0	0
rs59631998	1	230095269	T	C	1	0	0	0	0	0	0	0	0	0
rs13374490	1	230099032	A	G	1	0	0	0	0	0	0	0	0	0
rs74145442	1	230101521	G	T	0	1	0	0	0	0	0	0	0	0
rs1998067	1	230102760	G	A	1	0	0	0	1	0	0	0	0	0
rs61072482	1	230104422	C	T	1	0	0	0	0	0	0	0	0	0
rs183214699	1	230105410	C	T	0	1	0	0	0	0	0	0	0	0
rs117543181	1	230105505	G	A	1	0	0	0	0	0	0	0	0	0
rs1967707	1	230105709	A	G	1	0	0	0	0	0	0	0	0	0
rs12751815	1	230106833	T	C	1	0	0	0	0	0	0	0	0	0
rs113115586	1	230116737	T	C	0	1	0	0	0	0	0	0	0	0
rs6541284	1	230118687	T	G	0	1	0	0	0	0	0	0	0	0
rs56023960	1	230122171	T	C	1	0	0	0	1	0	0	0	0	0
rs61825395	1	230126214	G	A	0	1	0	0	0	0	0	0	0	0
rs75931649	1	230126298	T	C	0	1	0	0	0	0	0	0	0	0
rs12090546	1	230128186	A	C	1	0	0	0	0	0	0	0	0	0
rs11122361	1	230128212	A	G	0	1	0	0	1	1	0	0	0	0
rs7538126	1	230128315	C	T	1	0	0	0	0	0	0	0	0	0
rs6667736	1	230128872	G	A	0	1	0	0	1	0	0	0	0	0
rs59757328	1	230129075	A	G	0	1	0	0	0	0	0	0	0	0
rs114920544	1	230133261	A	G	0	1	0	0	0	0	0	0	0	0
rs11122378	1	230134646	G	A	0	1	0	0	1	0	0	0	0	0
rs6659554	1	230136548	A	G	0	1	0	0	1	0	0	0	0	0
rs11807834	1	230136877	A	G	1	0	1	0	1	0	0	0	0	0
rs6541292	1	230136941	A	C	1	0	0	0	0	0	0	0	0	0
rs11807860	1	230137118	C	G	0	1	0	0	0	0	0	0	0	0
rs11122383	1	230137178	C	T	1	0	0	0	1	0	0	0	0	0
rs79502055	1	230137272	T	C	0	1	0	0	1	0	0	0	0	0
rs4846902	1	230138737	T	C	1	0	0	0	0	0	0	0	0	0
rs41513546	1	230139950	A	G	1	0	0	0	1	0	0	0	0	0
rs75909547	1	230141272	T	C	0	1	0	0	0	0	0	0	0	0
rs79737445	1	230141754	T	A	0	1	0	0	0	0	0	0	0	0
rs78428815	1	230142741	G	T	1	0	0	0	0	0	0	0	0	0
rs11122395	1	230143664	T	C	0	1	0	0	0	0	0	0	0	0
rs11122400	1	230144512	G	C	0	1	0	0	0	0	0	0	0	0
rs57769878	1	230145040	G	A	1	0	0	0	0	0	0	0	0	0
rs76606111	1	230145049	T	C	0	1	0	0	0	0	0	0	0	0
rs4846835	1	230145409	A	G	1	0	1	0	1	0	0	0	0	0
rs112724739	1	230146944	T	C	0	1	0	0	0	0	0	0	0	0
rs73109895	1	230149882	A	C	1	0	0	0	1	0	0	0	0	0
rs1998064	1	230151381	G	T	0	1	0	0	1	0	0	0	0	0
rs76821325	1	230153955	T	C	0	1	0	0	0	0	0	0	0	0
rs75863546	1	230155197	A	T	0	1	0	0	0	0	0	0	0	0
rs2352723	1	230156121	T	C	1	0	0	0	1	1	0	0	0	0
rs10779833	1	230157290	G	A	0	1	0	0	1	0	0	0	0	0
rs4631704	1	230157783	T	C	1	0	1	0	0	0	0	0	0	0
rs6541298	1	230158901	G	G	0	1	0	0	0	0	0	0	0	0
rs2144300	1	230159169	T	C	1	0	1	0	1	0	0	0	0	0
rs1555290	1	230159242	C	A	0	1	0	0	0	0	0	0	0	0
rs12065546	1	230159498	C	T	0	1	0	0	0	0	0	0	0	0
rs4846914	1	230159944	A	G	1	0	1	0	1	1	0	0	0	0
rs10864726	1	230160406	T	C	1	0	1	0	0	0	0	0	0	0
rs2281722	1	230161297	G	A	0	1	0	0	1	0	0	0	0	0
rs2281720	1	230161683	G	T	0	1	0	0	0	0	0	0	0	0
rs2281719	1	230161913	T	C	1	0	1	0	0	0	0	0	0	0
rs35198744	1	230162220	T	C	0	1	0	0	0	0	0	0	0	0
rs6666884	1	230163754	G	T	0	1	0	0	0	0	0	0	0	0
rs76995755	1	230163881	T	C	0	1	0	0	0	0	0	0	0	0
rs115443848	1	230165542	C	T	0	1	0	0	0	0	0	0	0	0
rs2296065	1	230166030	G	A	0	1	0	0	1	1	0	0	0	0
rs10864728	1	230169168	G	A	1	0	1	0	1	0	0	0	0	0
rs10489615	1	230169242	G	A	1	0	1	0	1	1	0	0	0	0
rs139013473	1	230171085	A	G	0	1	0	0	0	0	0	0	0	0
rs4846923	1	230171476	T	G	1	0	1	0	1	0	0	0	0	0
rs72651070	1	230172247	G	C	0	1	0	0	1	0	0	0	0	0
rs10159328	1	230172405	T	C	1	0	0	0	0	0	0	0	0	0
rs73111943	1	230172593	G	A	0	1	0	0	0	0	0	0	0	0
rs77736312	1	230172596	G	C	0	1	0	0	0	0	0	0	0	0
rs12127595	1	230172638	A	G	0	1	0	0	0	0	0	0	0	0
rs11122457	1	230173060	C	G	0	1	0	0	0	0	0	0	0	0
rs58984875	1	230173460	G	T	0	1	0	0	0	0	0	0	0	0
rs590820	1	230173873	A	G	1	0	1	0	1	0	0	0	0	0
rs9308496	1	230174109	T	C	1	0	0	0	1	0	0	0	0	0
rs145188970	1	230174930	A	G	0	1	0	0	0	0	0	0	0	0
rs1124110	1	230175226	C	T	0	1	0	0	0	0	0	0	0	0
rs138035482	1	230176837	T	G	0	1	0	0	0	0	0	0	0	0
rs114277404	1	230181430	T	C	1	0	0	0	0	0	0	0	0	0
rs73111985	1	230184592	A	G	0	1	0	0	1	0	0	0	0	0
rs12038714	1	230185746	G	A	1	0	0	0	1	0	0	0	0	0
rs600845	1	230186962	G	A	1	0	0	0	0	0	0	0	0	0
rs58762588	1	230187876	T	C	1	0	0	0	0	0	0	0	0	0
rs6667783	1	230189291	G	A	1	0	0	0	1	0	0	0	0	0
rs77489691	1	230189745	C	A	1	0	0	0	0	0	0	0	0	0
rs10735522	1	230191667	A	G	0	1	0	0	0	0	0	0	0	0
rs10779837	1	230191822	T	C	0	1	0	0	1	0	0	0	0	0
rs77899003	1	230192013	G	A	0	1	0	0	0	0	0	0	0	0
rs6678450	1	230192020	C	T	1	0	0	0	1	0	0	0	0	0
rs6673334	1	230192471	T	C	0	1	0	0	0	0	0	0	0	0
rs191430254	1	230195820	T	C	0	1	0	0	0	0	0	0	0	0
rs115435074	1	230198091	T	C	0	1	0	0	0	0	0	0	0	0
rs12742615	1	230198603	G	A	1	0	0	0	0	0	0	0	0	0
rs6679699	1	230199773	T	C	0	1	0	0	0	0	0	0	0	0
rs79242222	1	230205148	A	G	0	1	0	0	1	0	0	0	0	0
rs6675496	1	230206517	T	G	0	1	0	0	0	0	0	0	0	0
rs138005072	1	230210967	G	A	0	1	0	0	0	0	0	0	0	0
rs6685542	1	230215093	A	G	0	1	0	0	0	0	0	0	0	0
rs115066239	1	230215659	T	G	0	1	0	0	0	0	0	0	0	0
rs55885665	1	230216339	A	G	0	1	0	0	0	0	0	0	0	0
rs112642472	1	230217324	C	T	1	0	0	0	0	0	0	0	0	0
rs114289608	1	230224678	T	C	0	1	0	0	1	0	0	0	0	0
rs4846845	1	230224888	A	G	1	0	0	0	0	0	0	0	0	0
rs78793539	1	230225391	G	A	0	1	0	0	0	0	0	0	0	0
rs73114065	1	230228705	A	G	1	0	0	0	0	0	0	0	0	0
rs12033321	1	230229895	G	A	1	0	0	0	0	0	0	0	0	0
rs76595753	1	230234104	A	G	1	0	0	0	1	0	0	0	0	0
rs16851183	1	230237483	C	T	0	1	0	0	0	0	0	0	0	0
rs73114080	1	230247769	A	G	1	0	0	0	0	0	0	0	0	0
rs78863923	1	230251880	A	G	0	1	0	0	0	0	0	0	0	0
rs3761944	1	230253243	G	C	1	0	1	0	0	0	0	0	0	0
rs6656610	1	230261199	A	G	0	1	0	0	0	0	0	0	0	0
rs41271491	1	230263561	C	A	1	0	0	0	0	0	0	0	0	0
rs114690428	1	230264023	T	C	0	1	0	0	0	0	0	0	0	0
rs1471916	1	230266793	G	T	0	1	0	0	0	0	0	0	0	0
rs77222687	1	230271220	T	C	0	1	0	0	1	0	0	0	0	0
rs17761459	1	230273816	C	A	1	0	0	0	1	1	0	0	0	0
rs7533085	1	230273878	G	A	0	1	0	0	0	0	0	0	0	0
rs75607579	1	230274274	C	T	0	1	0	0	0	0	0	0	0	0
rs78030300	1	230274404	T	C	0	1	0	0	1	0	0	0	0	0
rs12091838	1	230274416	T	C	0	1	0	0	1	0	0	0	0	0
rs60775651	1	230274596	A	G	0	1	0	0	1	0	0	0	0	0
rs15273	1	230279847	T	G	0	1	0	0	0	0	0	0	0	0
rs1043908	1	230281548	G	A	0	1	0	0	1	0	0	0	0	0
rs1043944	1	230281814	A	G	0	1	0	0	0	0	0	0	0	0
rs9432158	1	230284359	T	C	1	0	0	0	1	0	0	0	1	0
rs4846948	1	230284624	T	C	1	0	0	0	1	0	0	0	1	0
rs60517226	1	230284626	T	C	1	0	0	0	0	0	0	0	1	0
rs7511943	1	230285731	C	T	1	0	0	0	1	0	0	0	1	0
rs6541309	1	230285757	T	C	1	0	0	0	1	1	0	0	1	0
rs35532120	1	230285819	G	A	0	1	0	0	0	0	0	0	0	0
rs6687864	1	230285976	A	G	1	0	0	0	1	0	0	0	1	0
rs10864734	1	230286464	A	C	1	0	0	0	1	0	0	0	1	0
rs4378211	1	230286631	A	G	1	0	0	0	1	0	0	0	1	0
rs7515369	1	230286997	T	G	1	0	0	0	0	0	0	0	1	0
rs11122478	1	230287735	C	A	1	0	0	0	0	0	0	0	1	0
rs12058168	1	230287974	T	G	1	0	0	0	0	0	0	0	1	0
rs901673	1	230287999	G	A	1	0	0	0	0	0	0	0	1	0
rs114004241	1	230288052	T	C	1	0	0	0	0	0	0	0	1	0
rs11122479	1	230288145	T	A	1	0	0	0	0	0	0	0	1	0
rs901672	1	230288189	A	G	1	0	0	0	0	0	0	0	1	0
rs16851414	1	230288363	G	A	1	0	0	0	0	0	0	0	1	0
rs6541311	1	230288384	T	C	1	0	0	0	1	0	0	0	1	0
rs34903586	1	230288542	C	T	1	0	0	0	1	0	0	0	1	0
rs9659321	1	230288777	A	G	1	0	0	0	0	0	0	0	1	0
rs7521637	1	230288804	C	T	1	0	0	0	0	0	0	0	1	0
rs9660171	1	230288895	T	C	1	0	0	0	0	0	0	0	1	0
rs1998486	1	230289001	T	C	1	0	0	0	0	0	0	0	1	0
rs16851421	1	230289344	G	A	1	0	1	0	1	0	0	0	1	0
rs9793529	1	230292094	A	G	1	0	0	0	1	0	0	0	1	0
rs114187350	1	230292172	T	C	1	0	0	0	0	0	0	0	1	0
rs73117304	1	230292283	A	G	1	0	0	0	0	0	0	0	1	0
rs73117308	1	230292438	C	T	1	0	0	0	1	0	0	0	1	0
rs17711945	1	230292756	G	A	1	0	0	0	1	0	0	0	1	0
rs116280714	1	230292867	G	A	0	1	0	0	0	0	0	0	0	0
rs751646	1	230293111	A	G	1	0	0	0	0	0	0	0	1	0
rs751645	1	230293397	T	C	1	0	0	0	1	1	0	0	1	0
rs12729020	1	230293464	A	G	1	0	0	0	0	0	0	0	1	0
rs6665665	1	230293729	C	T	1	0	0	0	1	0	0	0	1	0
rs6696829	1	230293774	C	G	1	0	0	0	0	0	0	0	1	0
rs61823327	1	230294251	C	T	1	0	0	0	0	0	0	0	1	0
rs6669412	1	230294982	G	T	0	1	0	0	1	0	0	0	0	0
rs78381723	1	230296568	T	C	0	1	0	0	0	0	0	0	0	0
rs4846855	1	230300339	C	T	0	1	0	0	0	0	0	0	0	0
rs4846857	1	230300429	A	G	0	1	0	0	1	1	0	0	0	0
rs75474206	1	230300564	T	C	0	1	0	0	0	0	0	0	0	0
rs1386584	1	230300774	A	G	0	1	0	0	0	0	0	0	0	0
rs17712125	1	230300831	G	A	0	1	0	0	1	1	0	0	0	0
rs11122486	1	230300869	T	C	0	1	0	0	1	1	0	0	0	0
rs114836444	1	230301136	G	T	0	1	0	0	0	0	0	0	0	0
rs6690154	1	230301186	C	T	0	1	0	0	1	0	0	0	0	0
rs901676	1	230301612	T	C	0	1	0	0	1	0	0	0	0	0
rs9432168	1	230302243	C	T	0	1	0	0	1	0	0	0	0	0
rs7518953	1	230303320	G	T	1	0	0	0	0	0	0	0	0	0
rs9431828	1	230304602	G	C	0	1	0	0	0	0	0	0	0	0
rs7542756	1	230307101	C	A	0	1	0	0	0	0	0	0	0	0
rs12133061	1	230310810	T	C	1	0	0	0	1	1	0	0	0	0
rs73119507	1	230311024	C	T	0	1	0	0	0	0	0	0	0	0
rs113517773	1	230311388	T	C	0	1	0	0	0	0	0	0	0	0
rs10864738	1	230311576	T	G	1	0	0	0	0	0	0	0	0	0
rs78301264	1	230313718	T	C	1	0	0	0	1	0	0	0	0	0
rs729299	1	230313775	T	C	0	1	0	0	0	0	0	0	0	0
rs71654318	1	230313836	T	G	1	0	0	0	0	0	0	0	0	0
rs74143182	1	230314036	A	C	0	1	0	0	0	0	0	0	0	0
rs115670380	1	230316405	A	G	0	1	0	0	0	0	0	0	0	0
rs10864740	1	230316577	T	C	0	1	0	0	0	0	0	0	0	0
rs10864741	1	230317851	A	G	0	1	0	0	1	0	0	0	0	0
rs115210521	1	230318787	T	C	0	1	0	0	0	0	0	0	0	0
rs116807203	1	230319023	G	A	0	1	0	0	0	0	0	0	0	0
rs12087152	1	230320921	T	C	0	1	0	0	1	0	0	0	0	0
rs4469718	1	230321280	C	T	1	0	0	0	0	0	0	0	0	0
rs1565091	1	230324180	T	C	1	0	0	0	1	1	0	0	0	0
rs12088559	1	230324893	C	T	1	0	0	0	0	0	0	0	0	0
rs12141113	1	230327382	G	A	0	1	0	0	0	0	0	0	0	0
rs76466709	1	230328188	A	G	0	1	0	0	0	0	0	0	0	0
rs115324429	1	230328476	A	C	0	1	0	0	0	0	0	0	0	0
rs78216640	1	230328606	C	T	0	1	0	0	0	0	0	0	0	0
rs16851511	1	230330273	C	T	0	1	0	0	0	0	0	0	0	0
rs116608392	1	230331007	A	G	0	1	0	0	0	0	0	0	0	0
rs17841811	1	230333600	T	C	0	1	0	0	0	0	0	0	0	0
rs17764115	1	230334434	C	A	0	1	0	0	0	0	0	0	0	0
rs74778015	1	230336774	G	T	1	0	0	0	0	0	0	0	0	0
rs73119536	1	230337208	T	C	0	1	0	0	1	0	0	0	0	0
rs10864744	1	230337357	C	A	1	0	0	0	0	0	0	0	0	0
rs142260781	1	230338119	T	C	1	0	0	0	0	0	0	0	0	0
rs376862927	1	230338231	G	A	0	1	0	0	0	0	0	0	0	0
rs112411900	1	230338396	T	C	0	1	0	0	0	0	0	0	0	0
rs116531242	1	230339247	C	T	1	0	0	0	0	0	0	0	0	0
rs6687646	1	230342474	T	C	0	1	0	0	0	0	0	0	0	0
rs72763868	1	230347105	G	A	0	1	0	0	0	0	0	0	0	0
rs77491833	1	230348183	C	T	0	1	0	0	0	0	0	0	0	0
rs12049031	1	230348761	G	C	0	1	0	0	0	0	0	0	0	0
rs12142665	1	230348927	A	G	1	0	0	0	1	0	0	0	0	0
rs721532	1	230349176	C	T	0	1	0	0	0	0	0	0	0	0
rs6693862	1	230349934	T	C	0	1	0	0	0	0	0	0	0	0
rs6689340	1	230353827	T	C	1	0	0	0	1	0	0	0	0	0
rs75883833	1	230354226	A	G	0	1	0	0	0	0	0	0	0	0
rs147941590	1	230356398	C	T	0	1	0	0	0	0	0	0	0	0
rs111271665	1	230357352	C	T	0	1	0	0	0	0	0	0	0	0
rs74143198	1	230362348	C	A	1	0	0	0	0	0	0	0	0	0
rs2820380	1	230365832	C	T	1	0	0	0	0	0	0	0	0	0
rs923302	1	230366845	T	C	0	1	0	0	1	0	0	0	0	0
rs78195395	1	230368481	C	T	1	0	0	0	0	0	0	0	0	0
rs16851598	1	230369022	G	A	0	1	0	0	0	0	0	0	0	0
rs862444	1	230370919	G	A	1	0	0	0	0	0	0	0	0	0
rs828445	1	230371270	C	T	0	1	0	0	0	0	0	0	0	0
rs16851620	1	230371871	A	G	1	0	0	0	0	0	0	0	0	0
rs75593519	1	230372255	A	G	1	0	0	0	1	0	0	0	0	0
rs4846952	1	230377136	A	G	1	0	0	0	1	0	0	0	0	0
rs76207604	1	230377576	T	C	0	1	0	0	1	0	0	0	0	0
rs901670	1	230380831	A	G	0	1	0	0	0	0	0	0	0	0
rs74904648	1	230382990	A	C	1	0	0	0	1	0	0	0	0	0
rs115904377	1	230384839	C	T	0	1	0	0	0	0	0	0	0	0
rs114802541	1	230385396	A	T	0	1	0	0	0	0	0	0	0	0
rs4846956	1	230386944	T	C	1	0	0	0	0	0	0	0	0	0
rs77120293	1	230387274	T	C	1	0	0	0	1	0	0	0	0	0
rs111436820	1	230389915	T	C	0	1	0	0	0	0	0	0	0	0
rs74146009	1	230390322	A	G	0	1	0	0	0	0	0	0	0	0
rs12087986	1	230391539	A	C	0	1	0	0	0	0	0	0	0	0
rs12406944	1	230394395	A	G	0	1	0	0	1	0	0	0	0	0
rs76399037	1	230394490	T	C	0	1	0	0	0	0	0	0	0	0
rs113399480	1	230396455	G	T	0	1	0	0	0	0	0	0	0	0
rs270849	1	230396659	A	G	0	1	0	0	1	0	0	0	0	0
rs701191	1	230396849	A	G	0	1	0	0	1	0	0	0	0	0
rs270850	1	230397130	C	T	0	1	0	0	0	0	0	0	0	0
rs6678029	1	230397376	C	T	0	1	0	0	0	0	0	0	0	0
rs113073894	1	230399603	A	G	1	0	0	0	0	0	0	0	0	0
rs270851	1	230399691	G	A	1	0	0	0	1	0	0	0	0	0
rs270852	1	230399802	T	C	0	1	0	0	1	0	0	0	0	0
rs74146014	1	230399913	C	A	0	1	0	0	1	0	0	0	0	0
rs270853	1	230400220	G	A	0	1	0	0	1	0	0	0	0	0
rs75399077	1	230400492	T	A	0	1	0	0	0	0	0	0	0	0
rs74370882	1	230401002	C	G	0	1	0	0	0	0	0	0	0	0
rs73102042	1	230401003	C	T	1	0	0	0	0	0	0	0	0	0
rs114492424	1	230403496	C	T	1	0	0	0	0	0	0	0	0	0
rs142274242	1	230403694	T	C	0	1	0	0	0	0	0	0	0	0
rs11122507	1	230405996	A	G	1	0	0	0	1	0	0	0	0	0
rs11122508	1	230406455	G	C	0	1	0	0	1	0	0	0	0	0
rs73102053	1	230415506	A	G	0	1	0	0	0	0	0	0	0	0
rs75703013	1	230416358	A	G	0	1	0	0	0	0	0	0	0	0
rs11122510	1	230417011	C	T	0	1	0	0	0	0	0	0	0	0
rs12026674	1	230417302	C	T	0	1	0	0	0	0	0	0	0	0
rs12739491	1	230422299	C	T	0	1	0	0	0	0	0	0	0	0
rs148547964	1	230428811	G	A	1	0	0	0	0	1	0	0	0	0
rs12032675	1	230429672	G	A	0	1	0	0	1	0	0	0	0	0
rs12031283	1	230429734	T	C	1	0	0	0	0	0	0	0	0	0
rs4846965	1	230431241	A	G	1	0	0	0	0	0	0	0	0	0
rs144253478	1	230435619	T	G	0	1	0	0	0	0	0	0	0	0
rs113784872	1	230439079	T	C	0	1	0	0	0	0	0	0	0	0
rs115975657	1	230441934	T	C	0	1	0	0	0	0	0	0	0	0
rs6541317	1	230450272	C	G	1	0	0	0	0	0	0	0	0	0
rs7514115	1	230452281	A	G	0	1	0	0	1	0	0	0	0	0
rs113014636	1	230455189	A	T	0	1	0	0	0	0	0	0	0	0
rs12731902	1	230456606	T	C	0	1	0	0	1	0	0	0	0	0
rs78084142	1	230456972	C	T	1	0	0	0	0	0	0	0	0	0
rs12217064	1	230457124	T	G	0	1	0	0	1	0	0	0	0	0
rs11586533	1	230459003	G	A	1	0	0	0	1	0	0	0	0	0
rs73102062	1	230459262	C	T	0	1	0	0	0	0	0	0	0	0
rs72765683	1	230459704	T	C	0	1	0	0	0	0	0	0	0	0
rs34515214	1	230460069	G	A	1	0	0	0	0	0	0	0	0	0
rs11122519	1	230460764	T	C	1	0	0	0	0	0	0	0	0	0
rs145633215	1	230463977	A	G	0	1	0	0	0	0	0	0	0	0
rs151273434	1	230465725	A	T	0	1	0	0	0	0	0	0	0	0
rs1418131	1	230468381	T	C	0	1	0	0	0	1	0	0	0	0
rs77803898	1	230468867	T	C	0	1	0	0	0	0	0	0	0	0
rs11122521	1	230468868	G	A	0	1	0	0	0	0	0	0	0	0
rs12096860	1	230478692	G	C	0	1	0	0	0	0	0	0	0	0
rs78659529	1	230479180	C	T	1	0	0	0	1	0	0	0	0	0
rs143795518	1	230479822	T	C	0	1	0	0	0	0	0	0	0	0
rs200159	1	230481404	C	T	1	0	0	0	0	0	0	0	0	0
rs145280026	1	230485637	A	G	1	0	0	0	0	0	0	0	0	0
rs853021	1	230486255	C	T	0	1	0	0	1	1	0	0	0	0
rs853022	1	230486963	C	T	0	1	0	0	1	1	0	0	0	0
rs74142914	1	230490525	G	A	0	1	0	0	0	0	0	0	0	0
rs73102086	1	230491133	G	A	0	1	0	0	1	0	0	0	0	0
rs6674676	1	230491734	C	T	1	0	0	0	1	0	0	0	0	0
rs12026061	1	230495232	T	C	1	0	0	0	1	0	0	0	0	0
rs853012	1	230495825	C	T	1	0	0	0	0	0	0	0	0	0
rs73104063	1	230498187	T	G	0	1	0	0	0	0	0	0	0	0
rs1418133	1	230499707	A	G	1	0	0	0	0	0	0	0	0	0
rs6541318	1	230501338	A	G	0	1	0	0	1	0	0	0	0	0
rs853015	1	230501641	T	C	0	1	0	0	0	0	0	0	0	0
rs4846977	1	230502406	T	C	1	0	0	0	1	0	0	0	0	0
rs861195	1	230504011	C	T	0	1	0	0	0	0	0	0	0	0
rs149608771	1	230504228	A	C	0	1	0	0	0	0	0	0	0	0
rs10442711	1	230504343	T	C	1	0	0	0	1	0	0	0	0	0
rs79852920	1	230504383	T	C	0	1	0	0	0	0	0	0	0	0
rs58930855	1	230505292	A	G	0	1	0	0	0	0	0	0	0	0
rs7539779	1	230505472	G	T	0	1	0	0	1	1	0	0	0	0
rs6675755	1	230507618	A	G	0	1	0	0	0	0	0	0	0	0
rs740494	1	230509181	G	C	1	0	1	0	1	1	0	0	0	0
rs59819616	1	230510650	A	G	1	0	0	0	1	0	0	0	0	0
rs852998	1	230511693	C	T	1	0	0	0	1	0	0	0	0	0
rs7555103	1	230512959	T	C	1	0	0	0	1	1	0	0	0	0
rs34270208	1	230515689	T	C	0	1	0	0	0	0	0	0	0	0
rs115386888	1	230517764	C	T	1	0	0	0	1	0	0	0	0	0
rs115555244	1	230518781	T	C	0	1	0	0	0	0	0	0	0	0
rs6661407	1	230518843	C	A	1	0	0	0	1	1	0	0	0	0
rs2530360	1	230519621	G	T	0	1	0	0	1	0	0	0	0	0
rs1101456	1	230524864	A	G	1	0	0	0	0	0	0	0	0	0
rs701156	1	230535976	T	G	1	0	0	0	0	0	0	0	0	0
rs701157	1	230539080	T	C	1	0	1	0	1	0	0	0	0	0
rs3904047	1	230539607	A	G	1	0	0	0	1	0	0	0	0	0
rs3849295	1	230540296	C	A	1	0	0	0	1	0	0	0	0	0
rs12042923	1	230540928	A	G	1	0	0	0	1	1	0	0	0	0
rs59400867	1	230540950	A	C	0	1	0	0	1	0	0	0	0	0
rs148509148	1	230543531	A	G	0	1	0	0	0	0	0	0	0	0
rs853442	1	230545985	A	C	1	0	0	0	1	1	0	0	0	0
rs6541320	1	230547657	T	C	1	0	0	0	1	0	0	0	0	0
rs116011627	1	230547666	C	T	1	0	0	0	0	0	0	0	0	0
rs7545633	1	230548542	G	A	0	1	0	0	1	0	0	0	0	0
rs3904042	1	230549127	A	T	0	1	0	0	1	0	0	0	0	0
rs6696344	1	230549192	G	T	0	1	0	0	0	0	0	0	0	0
rs4846979	1	230549333	G	A	1	0	0	0	1	0	0	0	0	0
rs79241508	1	230549353	C	G	0	1	0	0	0	0	0	0	0	0
rs74142934	1	230549602	A	G	0	1	0	0	0	0	0	0	0	0
rs73105932	1	230549628	C	G	0	1	0	0	0	0	0	0	0	0
rs16851940	1	230549809	A	C	0	1	0	0	0	0	0	0	0	0
rs74142936	1	230550155	T	A	0	1	0	0	0	0	0	0	0	0
rs141830714	1	230550343	G	A	1	0	0	0	0	1	0	0	0	0
rs853448	1	230550727	C	A	0	1	0	0	1	0	0	0	0	0
rs853450	1	230551619	A	G	0	1	0	0	0	0	0	0	0	0
rs853452	1	230551965	T	C	0	1	0	0	1	1	0	0	0	0
rs77190551	1	230552172	C	T	0	1	0	0	1	0	0	0	0	0
rs77648056	1	230552539	A	G	0	1	0	0	0	0	0	0	0	0
rs11122534	1	230552720	G	A	0	1	0	0	1	0	0	0	0	0
rs12064669	1	230552897	C	T	1	0	1	0	0	0	0	0	0	0
rs1101464	1	230553953	A	G	1	0	0	0	0	0	0	0	0	0
rs1752190	1	230556107	G	A	0	1	0	0	0	0	0	0	0	0
rs78491651	1	230556246	T	C	0	1	0	0	0	0	0	0	0	0
rs1752189	1	230557565	G	C	0	1	0	0	0	1	0	0	0	0
rs1637925	1	230560584	A	G	1	0	0	0	0	0	0	0	0	0
rs74142940	1	230563127	G	A	1	0	0	0	1	0	0	0	0	0
rs142155839	1	230564609	G	A	0	1	0	0	0	0	0	0	0	0
rs1615876	1	230564932	C	T	0	1	0	0	1	0	0	0	0	0
rs12068056	1	230565332	C	T	1	0	0	0	0	0	0	0	0	0
rs12123188	1	230565380	T	A	0	1	0	0	1	0	0	0	0	0
rs114318008	1	230565451	G	A	0	1	0	0	0	0	0	0	0	0
rs12060563	1	230565542	A	G	0	1	0	0	0	0	0	0	0	0
rs141653818	1	230565773	T	C	0	1	0	0	0	0	0	0	0	0
rs79470869	1	230567967	T	C	1	0	0	0	0	0	0	0	0	0
rs11804015	1	230568545	C	T	1	0	0	0	1	1	0	0	0	0
rs76191061	1	230570565	T	G	0	1	0	0	0	0	0	0	0	0
rs3761945	1	230571022	A	G	1	0	0	0	1	0	0	0	0	0
rs3761948	1	230571202	T	C	1	0	0	0	1	0	0	0	0	0
rs74142945	1	230571587	G	C	0	1	0	0	0	0	0	0	0	0
rs59866479	1	230574439	G	A	1	0	0	0	0	0	0	0	0	0
rs11804443	1	230575182	C	T	1	0	0	0	1	0	0	0	0	0
rs740490	1	230575633	T	C	0	1	0	0	1	0	0	0	0	0
rs115022284	1	230576411	T	C	0	1	0	0	0	0	0	0	0	0
rs79453525	1	230577520	G	C	0	1	0	0	0	0	0	0	0	0
rs12072041	1	230578746	T	G	0	1	0	0	0	0	0	0	0	0
rs1752184	1	230578915	G	T	1	0	0	0	0	0	0	0	0	0
rs1327701	1	230579667	A	G	1	0	0	0	0	0	0	0	0	0
rs114045167	1	230579811	A	G	0	1	0	0	0	0	0	0	0	0
rs943582	1	230582172	C	T	1	0	0	0	0	0	0	0	0	0
rs77924625	1	230582793	A	C	1	0	0	0	0	0	0	0	0	0
rs115010647	1	230585627	A	G	0	1	0	0	0	0	0	0	0	0
rs111416040	1	230588273	G	A	0	1	0	0	1	0	0	0	0	0
rs16852057	1	230589214	A	G	1	0	0	0	1	0	0	0	0	0
rs80014824	1	230589522	G	T	0	1	0	0	0	0	0	0	0	0
rs11122548	1	230590223	A	G	1	0	0	0	1	1	0	0	0	0
rs56242691	1	230593103	A	G	0	1	0	0	0	0	0	0	0	0
rs200587	1	230593155	T	G	1	0	0	0	1	1	0	0	0	0
rs79584011	1	230593655	T	C	0	1	0	0	0	0	0	0	0	0
rs200588	1	230594855	A	G	1	0	0	0	1	0	0	0	0	0
rs76879598	1	230596034	A	G	1	0	0	0	1	0	0	0	0	0
rs60723340	1	230598726	G	A	0	1	0	0	0	0	0	0	0	0
rs12091639	1	230598903	C	A	1	0	0	0	1	0	0	0	0	0
rs1359865	1	230609532	C	A	1	0	0	0	1	0	0	0	0	0
rs74142965	1	230610093	C	A	1	0	0	0	1	0	0	0	0	0
rs16852085	1	230611544	T	C	1	0	0	0	1	1	0	0	0	0
rs57968268	1	230613426	C	G	0	1	0	0	0	0	0	0	0	0
rs116273101	1	230614496	T	C	0	1	0	0	0	0	0	0	0	0
rs113660112	1	230616837	T	C	1	0	0	0	0	0	0	0	0	0
rs853466	1	230617546	C	A	0	1	0	0	0	0	0	0	0	0
rs112885936	1	230617559	T	C	0	1	0	0	0	0	0	0	0	0
rs9651127	1	230618476	G	A	0	1	0	0	1	0	0	0	0	0
rs1410138	1	230620751	C	T	0	1	0	0	1	0	0	0	0	0
rs141803747	1	230622670	A	G	0	1	0	0	0	0	0	0	0	0
rs115950602	1	230623006	T	C	1	0	0	0	0	0	0	0	0	0
rs11122558	1	230624397	G	C	0	1	0	0	0	0	0	0	0	0
rs1927254	1	230625491	G	T	1	0	0	0	0	0	0	0	0	0
rs56361421	1	230625740	A	G	0	1	0	0	0	0	0	0	0	0
rs12126964	1	230630345	T	C	1	0	0	0	0	0	0	0	0	0
rs4846862	1	230630665	G	A	0	1	0	0	1	0	0	0	0	0
rs114109547	1	230630731	T	C	1	0	0	0	0	0	0	0	0	0
rs74142981	1	230631879	A	G	1	0	0	0	0	0	0	0	0	0
rs112450429	1	230632147	T	C	0	1	0	0	0	0	0	0	0	0
rs4846997	1	230632291	T	C	1	0	0	0	1	1	0	0	0	0
rs7516406	1	230633470	T	C	1	0	0	0	0	0	0	0	0	0
rs74142987	1	230635210	G	C	0	1	0	0	0	0	0	0	0	0
rs71636366	1	230635292	T	C	0	1	0	0	0	0	0	0	0	0
rs11122563	1	230636936	T	G	0	1	0	0	1	0	0	0	0	0
rs75750060	1	230636938	G	A	1	0	0	0	0	0	0	0	0	0
rs35380357	1	230637886	G	A	1	0	0	0	0	0	0	0	0	0
rs11122564	1	230638340	A	C	1	0	0	0	0	0	0	0	0	0
rs1078198	1	230638731	T	C	1	0	0	0	0	0	0	0	0	0
rs16852125	1	230639937	A	G	0	1	0	0	1	0	0	0	0	0
rs3761951	1	230641046	T	C	0	1	0	0	1	0	0	0	0	0
rs6668632	1	230641217	G	A	1	0	0	0	0	0	0	0	0	0
rs1887492	1	230644008	A	G	1	0	0	0	0	0	0	0	0	0
rs6687027	1	230648761	A	C	0	1	0	0	0	0	0	0	0	0
rs11805048	1	230649198	T	C	1	0	0	0	0	0	0	0	0	0
rs35263935	1	230649759	T	C	1	0	0	0	0	0	0	0	0	0
rs76200468	1	230651701	A	C	1	0	0	0	0	0	0	0	0	0
rs7530488	1	230653633	G	A	1	0	0	0	0	0	0	0	0	0
rs113728894	1	230665475	A	G	1	0	0	0	0	0	0	0	0	0
rs139350361	1	230666613	G	T	0	1	0	0	0	0	0	0	0	0
rs10495296	1	230667534	G	A	1	0	0	0	0	0	0	0	0	0
rs75772490	1	230668873	A	G	0	1	0	0	0	0	0	0	0	0
rs2281951	1	230669027	T	C	1	0	0	0	1	0	0	0	0	0
rs16852184	1	230669768	A	G	1	0	0	0	0	0	0	0	0	0
rs12143647	1	230672500	T	C	0	1	0	0	1	0	0	0	0	0
rs58915483	1	230674595	T	C	0	1	0	0	0	0	0	0	0	0
rs2148963	1	230676584	A	G	0	1	0	0	0	0	0	0	0	0
rs16852210	1	230678058	C	T	1	0	0	0	0	0	0	0	0	0
rs76259161	1	230678685	G	A	0	1	0	0	0	0	0	0	0	0
rs11558606	1	230678922	G	A	0	1	0	0	1	0	0	0	0	0
rs74143000	1	230679431	C	T	1	0	0	0	0	0	0	0	0	0
rs12046196	1	230679451	A	G	0	1	0	0	1	0	0	0	0	0
rs943579	1	230679630	T	C	0	1	0	0	1	0	0	0	0	0
rs13376655	1	230679670	A	C	0	1	0	0	0	0	0	0	0	0
rs2493144	1	230679735	G	T	0	1	0	0	1	1	0	0	0	0
rs3789651	1	230682558	A	G	1	0	0	0	1	0	0	0	0	0
rs2296796	1	230684832	A	G	0	1	0	0	0	0	0	0	0	0
rs75802236	1	230686886	C	A	1	0	0	0	0	0	0	0	0	0
rs142812849	1	230687082	T	C	0	1	0	0	0	0	0	0	0	0
rs2479136	1	230688881	G	A	0	1	0	0	0	0	0	0	0	0
rs74144803	1	230692918	G	A	1	0	0	0	1	0	0	0	0	0
rs1051038	1	230693393	G	A	1	0	0	0	1	0	0	0	0	0
rs115062696	1	230694516	A	G	0	1	0	0	0	0	0	0	0	0
rs114373569	1	230696506	G	C	0	1	0	0	0	0	0	0	0	0
rs113487615	1	230698188	A	G	0	1	0	0	0	0	0	0	0	0
rs7536290	1	230700956	G	A	1	0	0	0	1	0	0	0	0	0
rs2067853	1	230702512	A	G	1	0	0	0	1	0	0	0	0	0
rs5043	1	230702974	G	A	0	1	0	0	0	0	0	0	0	0
rs2493129	1	230705196	A	G	1	0	0	0	0	0	0	0	0	0
rs11568056	1	230706751	T	C	0	1	0	0	0	0	0	0	0	0
rs2493130	1	230707095	A	G	0	1	0	0	0	0	0	0	0	0
rs7543316	1	230709639	A	C	0	1	0	0	0	1	0	0	0	0
rs699	1	230710048	A	G	1	0	1	0	1	1	0	0	0	0
rs11122576	1	230710933	C	T	1	0	0	0	1	1	0	0	0	0
rs2004776	1	230712956	C	T	1	0	1	0	1	0	0	0	0	0
rs149429444	1	230714285	C	T	1	0	0	0	0	0	0	0	0	0
rs61756112	1	230716030	T	C	0	1	0	0	0	0	0	0	0	0
rs2493137	1	230716370	T	C	1	0	1	0	1	0	0	0	0	0
rs4628514	1	230720372	C	T	1	0	0	0	0	0	0	0	0	0
rs4847006	1	230727677	G	A	1	0	0	0	0	0	0	0	0	0
rs2148579	1	230728219	G	T	1	0	0	0	1	0	0	0	0	0
rs113887724	1	230731265	A	C	0	1	0	0	0	0	0	0	0	0
rs2478516	1	230732906	C	T	0	1	0	0	1	0	0	0	0	0
rs113564751	1	230733674	C	T	0	1	0	0	0	0	0	0	0	0
rs10495299	1	230733891	A	G	0	1	0	0	0	0	0	0	0	0
rs112247369	1	230735222	A	T	0	1	0	0	0	0	0	0	0	0
rs113410779	1	230737082	T	C	0	1	0	0	0	0	0	0	0	0
rs116201087	1	230739505	A	G	0	1	0	0	0	0	0	0	0	0
rs6663784	1	230739961	A	G	1	0	0	0	1	1	0	0	0	0
rs12409662	1	230741054	G	C	0	1	0	0	1	0	0	0	0	0
rs148154423	1	230741458	T	C	0	1	0	0	0	0	0	0	0	0
rs1317764	1	230741654	G	T	1	0	0	0	1	0	0	0	0	0
rs2493151	1	230742815	G	A	1	0	1	0	1	1	0	0	0	0
rs16852521	1	230743394	A	G	1	0	0	0	0	0	0	0	0	0
rs17730947	1	230743700	T	C	0	1	0	0	1	0	0	0	0	0
rs116159842	1	230745255	A	G	0	1	0	0	0	0	0	0	0	0
rs2478540	1	230745317	C	T	0	1	0	0	1	0	0	0	0	0
rs80246936	1	230745584	T	G	0	1	0	0	0	0	0	0	0	0
rs28359565	1	230745746	A	C	0	1	0	0	0	0	0	0	0	0
rs16852535	1	230745912	G	A	0	1	0	0	1	0	0	0	0	0
rs10495300	1	230746016	T	C	0	1	0	0	1	0	0	0	0	0
rs3893224	1	230747110	A	G	1	0	0	0	1	0	0	0	0	0
rs3895368	1	230747327	T	C	0	1	0	0	1	1	0	0	0	0
rs7546351	1	230748518	T	C	0	1	0	0	0	0	0	0	0	0
rs17731204	1	230749339	C	T	1	0	0	1	1	0	0	0	0	0
rs74144822	1	230749647	T	C	0	1	0	0	0	0	0	0	0	0
rs1316409	1	230750030	T	C	1	0	0	1	1	1	0	0	0	0
rs1316410	1	230750060	C	G	1	0	0	1	0	1	0	0	0	0
rs75069720	1	230750293	A	G	1	0	0	0	1	0	0	0	0	0
rs116070130	1	230750963	A	G	0	1	0	0	0	0	0	0	0	0
rs61828378	1	230751478	A	G	1	0	1	0	0	0	0	0	0	0
rs12058807	1	230751754	T	C	1	0	0	1	0	0	0	0	0	0
rs2986387	1	230752332	G	A	1	0	0	0	0	0	0	0	0	0
rs12118743	1	230752907	G	C	1	0	0	1	0	1	0	0	0	0
rs3000063	1	230753789	G	T	0	1	0	0	1	0	0	0	0	0
rs2493146	1	230755587	C	T	1	0	0	1	1	0	0	0	0	0
rs75991123	1	230757200	A	C	0	1	0	0	0	0	0	0	0	0
rs6688913	1	230757630	A	G	1	0	0	1	0	0	0	0	0	0
rs12145175	1	230757841	A	G	1	0	0	1	0	0	0	0	0	0
rs1890349	1	230758577	A	G	1	0	0	0	1	0	0	0	0	0
rs1890350	1	230758619	A	G	1	0	0	1	1	1	0	0	0	0
rs1548280	1	230759082	A	G	0	1	0	0	0	0	0	0	0	0
rs28359608	1	230759594	A	C	0	1	0	0	1	0	0	0	0	0
rs28359609	1	230759647	A	G	0	1	0	0	0	0	0	0	0	0
rs16852586	1	230760088	T	C	0	1	0	0	0	0	0	0	0	0
rs28359613	1	230760185	C	G	0	1	0	0	0	0	0	0	0	0
rs28359615	1	230760378	T	C	0	1	0	0	1	0	0	0	0	0
rs28359618	1	230760815	A	G	0	1	0	0	0	0	0	0	0	0
rs3790954	1	230761529	C	G	1	0	0	1	0	0	0	0	0	0
rs7523730	1	230762147	G	A	1	0	0	1	0	0	0	0	0	0
rs2282318	1	230762485	A	T	1	0	0	1	0	0	0	0	0	0
rs2282319	1	230762748	T	C	1	0	0	1	1	0	0	0	0	0
rs2282320	1	230762991	C	G	1	0	0	1	0	0	0	0	0	0
rs3790959	1	230763152	G	T	1	0	0	1	0	0	0	0	0	0
rs3790962	1	230763743	T	G	1	0	0	1	1	0	0	0	0	0
rs3790963	1	230763981	C	A	1	0	0	1	0	0	0	0	0	0
rs3828125	1	230764031	T	C	1	0	0	1	0	0	0	0	0	0
rs4847011	1	230764265	T	C	1	0	0	1	1	1	0	0	0	0
rs4847012	1	230764288	C	T	1	0	0	1	1	0	0	0	0	0
rs12121628	1	230765010	G	A	1	0	0	1	0	0	0	0	0	0
rs7514942	1	230766004	T	C	1	0	0	1	0	0	0	0	0	0
rs3790964	1	230768398	T	C	0	1	0	0	0	0	0	0	0	0
rs11122593	1	230769165	T	C	1	0	0	1	1	0	0	0	0	0
rs4847017	1	230769977	T	C	1	0	0	1	1	1	0	0	0	0
rs3790968	1	230770665	T	A	1	0	0	0	0	0	0	0	0	0
rs3790970	1	230770930	A	G	1	0	0	1	0	0	0	0	0	0
rs12129824	1	230771345	C	T	1	0	0	1	0	0	0	0	0	0
rs3790974	1	230773202	G	T	1	0	0	0	0	0	0	0	0	0
rs28359665	1	230773882	A	G	0	1	0	0	0	0	0	0	0	0
rs7540654	1	230777195	G	T	1	0	0	0	1	0	0	0	0	0
rs3790982	1	230777250	G	A	1	0	0	0	0	0	0	0	0	0
rs12130847	1	230778866	G	A	1	0	0	1	0	0	0	0	0	0
rs79844715	1	230780311	G	T	0	1	0	0	0	0	0	0	0	0
rs1933632	1	230782289	C	T	1	0	0	0	0	0	0	0	0	0
rs11122602	1	230786255	C	G	1	0	0	1	0	0	0	0	0	0
rs29001548	1	230786577	C	G	0	1	0	0	0	0	0	0	0	0
rs12038826	1	230787205	C	T	1	0	1	0	1	1	0	0	0	0
rs2297830	1	230787405	C	T	1	0	0	0	0	0	0	0	0	0
rs28359708	1	230790488	G	A	1	0	0	0	0	0	0	0	0	0
rs28359720	1	230793532	T	C	0	1	0	0	0	0	0	0	0	0
rs28359726	1	230795030	C	A	0	1	0	0	0	0	0	0	0	0
rs28359742	1	230798833	A	G	1	0	0	0	0	0	0	0	0	0
rs11808288	1	230799658	A	G	1	0	0	0	0	0	0	0	0	0
rs28359747	1	230800455	A	G	0	1	0	0	0	0	0	0	0	0
rs1202519	1	230811394	T	C	1	0	1	0	1	0	0	0	0	0
rs12095158	1	230816358	A	G	1	0	0	0	1	0	0	0	0	0
rs9970333	1	230819039	C	T	1	0	0	0	1	1	0	0	0	0
rs1202530	1	230820458	T	C	0	1	0	0	1	0	0	0	0	0
rs147998868	1	230821037	T	G	0	1	0	0	0	0	0	0	0	0
rs74144838	1	230821498	C	A	0	1	0	0	0	0	0	0	0	0
rs4847021	1	230823552	T	C	0	1	0	0	1	0	0	0	0	0
rs1202535	1	230823619	C	T	1	0	0	0	1	0	0	0	0	0
rs116180146	1	230824853	A	G	0	1	0	0	0	0	0	0	0	0
rs76496107	1	230826328	A	G	0	1	0	0	0	0	0	0	0	0
rs16852759	1	230826602	A	G	0	1	0	0	0	0	0	0	0	0
rs75733074	1	230827789	A	G	0	1	0	0	0	0	0	0	0	0
rs12030389	1	230828202	C	T	0	1	0	0	1	0	0	0	0	0
rs142739941	1	230830764	C	T	0	1	0	0	0	0	0	0	0	0
rs12564613	1	230831999	T	C	0	1	0	0	1	0	0	0	0	0
rs148378293	1	230833473	C	T	0	1	0	0	0	0	0	0	0	0
rs1202546	1	230833528	A	G	1	0	0	0	0	0	0	0	0	0
rs113491896	1	230834020	T	G	0	1	0	0	0	0	0	0	0	0
rs138379621	1	230834275	A	G	0	1	0	0	0	0	0	0	0	0
rs78708292	1	230836075	A	G	0	1	0	0	0	0	0	0	0	0
rs74144842	1	230836972	T	G	1	0	0	0	0	0	0	0	0	0
rs12699	1	230837661	G	T	0	1	0	0	1	0	0	0	0	0
rs1202551	1	230842017	G	A	0	1	0	0	0	0	0	0	0	0
rs11122616	1	230842980	G	A	0	1	0	0	1	0	0	0	0	0
rs6672533	1	230843909	G	A	1	0	0	0	0	0	0	0	0	0
rs16852827	1	230845009	G	A	0	1	0	0	0	0	0	0	0	0
rs4028821	1	230846184	C	T	0	1	0	0	0	0	0	0	0	0
rs58348713	1	230848500	A	C	1	0	0	0	0	0	0	0	0	0
rs530799237	1	230848528	G	T	1	0	0	0	0	0	0	0	0	0
rs112031713	1	230849443	T	C	0	1	0	0	0	0	0	0	0	0
rs1107637	1	230851039	G	A	1	0	0	0	0	0	0	0	0	0
rs73108576	1	230854452	A	T	0	1	0	0	0	0	0	0	0	0
rs1202570	1	230856388	A	G	1	0	0	0	0	0	0	0	0	0
rs28617659	1	230860321	G	A	0	1	0	0	0	0	0	0	0	0
rs115719563	1	230861147	A	G	0	1	0	0	0	0	0	0	0	0
rs75495069	1	230861433	G	C	0	1	0	0	0	0	0	0	0	0
rs78809430	1	230861515	T	C	0	1	0	0	0	0	0	0	0	0
rs73105758	1	230861645	T	C	1	0	0	0	1	0	0	0	0	0
rs73105765	1	230864644	A	G	0	1	0	0	0	0	0	0	0	0
rs16852927	1	230865266	T	C	1	0	0	0	0	0	0	0	0	0
rs112063029	1	230873184	A	G	0	1	0	0	0	0	0	0	0	0
rs41305721	1	230875446	C	T	1	0	0	0	0	0	0	0	0	0
rs9431872	1	230883195	C	A	0	1	0	0	1	0	0	0	0	0
rs9432231	1	230883219	G	C	0	1	0	0	1	0	0	0	0	0
rs56724085	1	230883853	A	G	0	1	0	0	1	0	0	0	0	0
rs9432233	1	230884829	T	G	1	0	0	0	1	0	0	0	0	0
rs72762634	1	230885074	C	A	0	1	0	0	0	0	0	0	0	0
rs1202604	1	230885735	G	C	0	1	0	0	0	0	0	0	0	0
rs16852992	1	230888907	A	G	0	1	0	0	1	0	0	0	0	0
rs114080089	1	230891899	C	T	0	1	0	0	0	0	0	0	0	0
rs112991666	1	230892544	T	C	0	1	0	0	0	0	0	0	0	0
rs7533188	1	230905812	A	G	1	0	0	0	1	1	0	0	0	0
rs112669742	1	230910557	A	G	1	0	0	0	0	0	0	0	0	0
rs9431891	1	230910658	A	G	0	1	0	0	0	0	0	0	0	0
rs9431894	1	230911948	G	T	1	0	0	0	0	0	0	0	0	0
rs113327241	1	230912552	C	G	0	1	0	0	0	0	0	0	0	0
rs57947447	1	230913788	C	T	1	0	0	0	0	0	0	0	0	0
rs148700162	1	230914223	C	T	0	1	0	0	0	0	0	0	0	0
rs115536055	1	230918008	C	G	0	1	0	0	0	0	0	0	0	0
rs2185100	1	230922721	T	G	1	0	0	0	0	0	0	0	0	0
rs3748775	1	230924990	C	T	1	0	0	0	0	0	0	0	0	0
rs6666113	1	230926529	G	A	1	0	0	0	0	0	0	0	0	0
rs114772804	1	230926535	C	A	0	1	0	0	0	0	0	0	0	0
rs1343674	1	230928800	T	C	0	1	0	0	1	0	0	0	0	0
rs16853257	1	230929014	G	A	0	1	0	0	1	0	0	0	0	0
rs115729957	1	230939037	C	A	1	0	0	0	0	0	0	0	0	0
rs9431608	1	230942839	G	A	1	0	0	0	0	0	0	0	0	0
rs184504918	1	230943704	G	T	0	1	0	0	0	0	0	0	0	0
rs112066992	1	230944067	G	A	1	0	0	0	0	0	0	0	0	0
rs6541240	1	230954832	G	A	1	0	0	0	1	1	0	0	0	0
rs58080613	1	230959787	A	G	0	1	0	0	0	0	0	0	0	0
rs10779801	1	230969731	C	A	1	0	0	0	0	0	0	0	0	0
rs115397881	1	230970029	A	C	0	1	0	0	0	0	0	0	0	0
rs7525753	1	230976176	C	A	1	0	0	0	0	0	0	0	0	0
rs12045576	1	230976992	C	T	1	0	0	0	0	0	0	0	0	0
rs77978557	1	230980008	C	T	1	0	0	0	0	0	0	0	0	0
rs10864645	1	230980141	C	A	1	0	0	0	1	1	0	0	0	0
rs60631802	1	230991548	T	G	0	1	0	0	0	0	0	0	0	0
rs34246097	1	230994136	T	C	1	0	0	0	0	0	0	0	0	0
rs185658373	1	230994208	A	G	0	1	0	0	0	0	0	0	0	0
rs111416209	1	230997373	T	C	0	1	0	0	0	0	0	0	0	0
rs146834919	1	231009531	A	G	1	0	0	0	0	0	0	0	0	0
rs59264286	1	231011016	A	G	1	0	0	0	0	0	0	0	0	0
rs113583822	1	231013893	C	T	1	0	0	0	0	0	0	0	0	0
rs7553364	1	231016599	A	G	1	0	0	0	0	0	0	0	0	0
rs116812446	1	231019584	C	T	0	1	0	0	0	0	0	0	0	0
rs115405306	1	231020192	G	A	1	0	0	0	0	0	0	0	0	0
rs76052102	1	231020203	A	G	0	1	0	0	0	0	0	0	0	0
rs41271503	1	231020207	G	T	0	1	0	0	0	0	0	0	0	0
rs10864654	1	231020283	G	A	0	1	0	0	1	0	0	0	0	0
rs7513011	1	231020327	T	A	0	1	0	0	0	0	0	0	0	0
rs115739503	1	231020840	C	A	0	1	0	0	0	0	0	0	0	0
rs4304564	1	231020997	C	T	1	0	0	0	1	1	0	0	0	0
rs11586218	1	231021351	G	A	0	1	0	0	0	0	0	0	0	0
rs116437095	1	231021542	C	A	0	1	0	0	0	0	0	0	0	0
rs140450435	1	231021811	C	T	0	1	0	0	0	0	0	0	0	0
rs12037779	1	231023433	C	T	0	1	0	0	0	0	0	0	0	0
rs140692390	1	231025455	T	C	0	1	0	0	0	0	0	0	0	0
rs6660658	1	231027041	C	T	1	0	0	0	0	0	0	0	0	0
rs116352714	1	231027746	C	T	1	0	0	0	1	0	0	0	0	0
rs75848748	1	231028436	T	C	1	0	0	0	0	0	0	0	0	0
rs11122194	1	231030245	T	C	0	1	0	0	1	0	0	0	0	0
rs11122195	1	231032044	T	C	0	1	0	0	1	0	0	0	0	0
rs4658874	1	231032152	C	T	0	1	0	0	1	0	0	0	0	0
rs147587705	1	231032735	A	G	0	1	0	0	0	0	0	0	0	0
rs56355004	1	231033999	C	T	0	1	0	0	0	0	0	0	0	0
rs4074493	1	231036535	T	C	1	0	1	0	1	0	0	0	0	0
rs115443102	1	231037421	C	T	1	0	0	0	1	0	0	0	0	0
rs112919143	1	231038496	A	G	1	0	0	0	1	0	0	0	0	0
rs4543780	1	231038685	T	C	0	1	0	0	1	0	0	0	0	0
rs12095869	1	231041844	A	G	1	0	0	0	0	0	0	0	0	0
rs115995770	1	231042462	C	T	0	1	0	0	0	0	0	0	0	0
rs111880927	1	231043076	A	G	0	1	0	0	0	0	0	0	0	0
rs4332346	1	231044183	A	G	1	0	0	0	1	0	0	0	0	0
rs74143536	1	231045071	C	T	1	0	0	0	0	0	0	0	0	0
rs34697173	1	231049260	T	C	0	1	0	0	0	0	0	0	0	0
rs10864658	1	231050894	T	C	1	0	0	0	0	0	0	0	0	0
rs10864662	1	231056057	G	A	1	0	0	0	1	1	0	0	0	0
rs61826701	1	231056950	T	C	1	0	0	0	1	0	0	0	0	0
rs12074547	1	231058357	A	C	1	0	0	0	0	0	0	0	0	0
rs74143538	1	231063776	A	G	0	1	0	0	0	0	0	0	0	0
rs6701101	1	231064760	C	T	1	0	0	0	0	0	0	0	0	0
rs4399139	1	231065084	G	T	1	0	0	0	1	1	0	0	0	0
rs10864665	1	231069048	A	G	1	0	0	0	1	1	0	0	0	0
rs6682002	1	231071016	A	G	0	1	0	0	1	0	0	0	0	0
rs111707587	1	231071339	T	C	0	1	0	0	0	0	0	0	0	0
rs4076801	1	231071419	A	G	1	0	0	0	1	0	0	0	0	0
rs12075272	1	231071661	A	G	0	1	0	0	0	0	0	0	0	0
rs4076798	1	231071722	A	G	0	1	0	0	1	0	0	0	0	0
rs3923541	1	231075813	G	A	1	0	0	0	0	0	0	0	0	0
rs61826717	1	231076548	C	T	1	0	0	0	0	0	0	0	0	0
rs56849658	1	231077176	A	G	1	0	0	0	0	0	0	0	0	0
rs7525240	1	231079470	A	C	1	0	0	0	0	0	0	0	0	0
rs113096829	1	231087082	C	T	1	0	0	0	0	0	0	0	0	0
rs11122231	1	231095105	A	G	1	0	0	0	1	0	0	0	0	0
rs7519624	1	231095976	A	G	1	0	0	0	0	0	0	0	0	0
rs114754442	1	231098189	G	C	0	1	0	0	0	0	0	0	0	0
rs113617193	1	231098679	A	G	1	0	0	0	0	0	0	0	0	0
rs116773869	1	231101065	A	G	1	0	0	0	0	0	0	0	0	0
rs111391544	1	231101505	T	C	0	1	0	0	0	0	0	0	0	0
rs12045347	1	231101519	C	T	0	1	0	0	0	0	0	0	0	0
rs72750725	1	231106956	C	T	1	0	0	0	0	0	0	0	0	0
rs12091966	1	231107465	A	G	1	0	1	0	1	0	0	0	0	0
rs1569905	1	231110393	G	A	0	1	0	0	0	0	0	0	0	0
rs12072137	1	231111371	G	C	1	0	0	0	0	0	0	0	0	0
rs12059585	1	231115636	A	G	0	1	0	0	0	0	0	0	0	0
rs17792288	1	231117228	G	A	0	1	0	0	1	0	0	0	0	0
rs115064008	1	231118868	T	C	0	1	0	0	0	0	0	0	0	0
rs74143557	1	231119054	C	T	0	1	0	0	0	0	0	0	0	0
rs2883720	1	231119367	T	C	1	0	0	0	1	1	0	0	0	0
rs9431635	1	231120249	A	C	0	1	0	0	0	0	0	0	0	0
rs74143560	1	231124609	A	G	1	0	0	0	0	0	0	0	0	0
rs182637421	1	231124659	C	T	0	1	0	0	0	0	0	0	0	0
rs111485539	1	231125618	T	C	0	1	0	0	0	0	0	0	0	0
rs116467257	1	231125829	T	C	1	0	0	0	0	0	0	0	0	0
rs12028750	1	231126274	G	A	1	0	0	0	1	1	0	0	0	0
rs113209269	1	231131051	T	G	0	1	0	0	0	0	0	0	0	0
rs115428502	1	231131672	A	G	0	1	0	0	0	0	0	0	0	0
rs189102358	1	231132934	G	A	0	1	0	0	0	0	0	0	0	0
rs74466407	1	231133334	G	T	1	0	0	0	0	0	0	0	0	0
rs9431644	1	231134602	G	A	0	1	0	0	0	0	0	0	0	0
rs12023396	1	231134890	G	A	1	0	1	0	1	1	0	0	0	0
rs114629848	1	231139324	A	G	0	1	0	0	0	0	0	0	0	0
rs112790757	1	231139670	C	A	0	1	0	0	0	0	0	0	0	0
rs6669723	1	231140832	A	G	0	1	0	0	0	1	0	0	0	0
rs112372794	1	231142091	T	G	0	1	0	0	0	0	0	0	0	0
rs6663524	1	231142336	T	C	1	0	0	0	1	0	0	0	0	0
rs115192000	1	231142496	A	G	0	1	0	0	0	0	0	0	0	0
rs145694325	1	231147704	G	A	0	1	0	0	0	0	0	0	0	0
rs16853810	1	231148103	C	G	0	1	0	0	0	0	0	0	0	0
rs6689582	1	231148382	G	A	1	0	0	0	1	0	0	0	0	0
rs6666112	1	231148417	C	T	1	0	0	0	1	0	0	0	0	0
rs12032939	1	231148880	C	T	1	0	0	0	1	0	0	0	0	0
rs7546701	1	231150193	A	G	1	0	0	0	0	0	0	0	0	0
rs114837070	1	231150725	T	G	1	0	0	0	0	0	0	0	0	0
rs114358928	1	231153271	A	G	0	1	0	0	0	0	0	0	0	0
rs113215385	1	231154140	C	T	0	1	0	0	0	0	0	0	0	0
rs115766584	1	231154585	G	T	1	0	0	0	0	0	0	0	0	0
rs12567657	1	231155241	T	C	1	0	0	0	1	0	0	0	0	0
rs1321132	1	231155613	A	G	0	1	0	0	1	0	0	0	0	0
rs9431654	1	231156004	T	A	0	1	0	0	0	0	0	0	0	0
rs16853835	1	231156165	G	C	0	1	0	0	0	0	0	0	0	0
rs10218526	1	231157277	T	G	1	0	0	0	0	0	0	0	0	0
rs9431945	1	231159500	G	A	0	1	0	0	1	0	0	0	0	0
rs113995409	1	231160836	G	A	0	1	0	0	0	0	0	0	0	0
rs73114158	1	231161376	C	T	1	0	0	0	0	0	0	0	0	0
rs9431947	1	231166610	C	T	1	0	0	0	1	0	0	0	0	0
rs2236065	1	231166701	G	A	1	0	0	0	0	0	0	0	0	0
rs75017411	1	231168292	T	C	1	0	0	0	1	0	0	0	0	0
rs376913383	1	231171068	T	C	0	1	0	0	0	0	0	0	0	0
rs113590512	1	231171213	T	C	1	0	0	0	0	0	0	0	0	0
rs7517030	1	231174058	G	A	1	0	0	0	0	0	0	0	0	0
rs60359103	1	231174597	C	T	0	1	0	0	1	0	0	0	0	0
rs74143570	1	231174839	C	A	0	1	0	0	0	0	0	0	0	0
rs116414813	1	231175424	A	G	0	1	0	0	0	0	0	0	0	0
rs9431950	1	231176324	G	A	1	0	0	0	0	0	0	0	0	0
rs9431662	1	231176453	C	T	1	0	0	0	0	0	0	0	0	0
rs74537614	1	231177483	C	A	0	1	0	0	0	0	0	0	0	0
rs12049333	1	231178829	A	G	0	1	0	0	1	0	0	0	0	0
rs1022642	1	231180158	C	T	1	0	0	0	0	0	0	0	0	0
rs12048739	1	231180428	G	T	0	1	0	0	1	1	0	0	0	0
rs12031392	1	231181425	A	C	0	1	0	0	0	0	0	0	0	0
rs12024993	1	231182441	C	G	0	1	0	0	0	0	0	0	0	0
rs112757398	1	231184236	G	A	0	1	0	0	0	0	0	0	0	0
rs114117548	1	231184349	G	A	0	1	0	0	0	0	0	0	0	0
rs11802835	1	231185174	T	C	0	1	0	0	1	0	0	0	0	0
rs12070228	1	231186197	C	A	0	1	0	0	1	0	0	0	0	0
rs146367566	1	231187146	A	G	0	1	0	0	0	0	0	0	0	0
rs74143579	1	231187947	G	A	1	0	0	0	1	0	0	0	0	0
rs76856921	1	231188511	A	G	0	1	0	0	0	0	0	0	0	0
rs12063574	1	231188737	G	A	1	0	0	0	1	1	0	0	0	0
rs58228393	1	231188753	C	T	0	1	0	0	0	0	0	0	0	0
rs145912105	1	231188854	G	T	0	1	0	0	0	0	0	0	0	0
rs61114396	1	231189883	A	G	1	0	0	0	0	0	0	0	0	0
rs115155296	1	231191951	C	A	0	1	0	0	1	0	0	0	0	0
rs74143581	1	231192571	T	C	0	1	0	0	0	0	0	0	0	0
rs114584871	1	231195450	C	G	0	1	0	0	0	0	0	0	0	0
rs115793649	1	231196342	C	T	0	1	0	0	1	0	0	0	0	0
rs73114200	1	231196651	A	G	0	1	0	0	0	0	0	0	0	0
rs114897580	1	231197201	T	C	0	1	0	0	0	0	0	0	0	0
rs115541663	1	231197518	A	G	0	1	0	0	0	0	0	0	0	0
rs111963150	1	231199695	G	A	1	0	0	0	0	0	0	0	0	0
rs116376640	1	231200422	T	C	0	1	0	0	0	0	0	0	0	0
rs58364761	1	231200663	T	C	1	0	0	0	1	0	0	0	0	0
rs78593768	1	231202387	G	A	1	0	0	0	0	0	0	0	0	0
rs147715720	1	231203475	A	G	0	1	0	0	0	0	0	0	0	0
rs11804005	1	231207855	A	T	0	1	0	0	0	0	0	0	0	0
rs75728373	1	231208843	T	C	1	0	0	0	1	0	0	0	0	0
rs73116311	1	231209471	A	G	1	0	0	0	1	0	0	0	0	0
rs115340471	1	231214137	A	C	1	0	0	0	0	0	0	0	0	0
rs4658906	1	231214168	A	C	1	0	0	0	0	0	0	0	0	0
rs143922657	1	231214316	C	T	0	1	0	0	0	0	0	0	0	0
rs112847836	1	231220240	T	G	1	0	0	0	0	0	0	0	0	0
rs7556035	1	231220336	C	T	1	0	0	0	0	0	0	0	0	0
rs74143589	1	231224683	C	T	1	0	0	0	0	0	0	0	0	0
rs116175893	1	231225886	T	C	0	1	0	0	0	0	0	0	0	0
rs496367	1	231228237	G	T	1	0	0	0	0	0	0	0	0	0
rs11579396	1	231232473	T	C	0	1	0	0	1	0	0	0	0	0
rs111904875	1	231236269	C	G	0	1	0	0	0	0	0	0	0	0
rs184939662	1	231240581	C	T	0	1	0	0	0	0	0	0	0	0
rs111465698	1	231243078	G	C	1	0	0	0	0	0	0	0	0	0
rs3767761	1	231257773	G	A	1	0	0	0	0	0	0	0	0	0
rs11122265	1	231265555	C	T	1	0	0	0	0	0	0	0	0	0
rs532226	1	231265850	T	C	1	0	0	0	0	0	0	0	0	0
rs113006651	1	231270954	G	A	0	1	0	0	0	0	0	0	0	0
rs11558492	1	231272345	G	A	0	1	0	0	1	1	0	0	0	0
rs3767756	1	231275099	G	A	1	0	0	0	0	0	0	0	0	0
rs141782334	1	231282574	G	A	0	1	0	0	0	0	0	0	0	0
rs77489463	1	231285141	C	T	0	1	0	0	0	0	0	0	0	0
rs114268144	1	231297469	T	G	1	0	0	0	0	0	0	0	0	0
rs6669083	1	231297717	A	G	1	0	0	0	0	0	0	0	0	0
rs114460021	1	231298232	T	C	0	1	0	0	0	0	0	0	0	0
rs203749	1	231299000	T	C	0	1	0	0	0	0	0	0	0	0
rs12088804	1	231300908	G	A	1	0	0	0	1	0	0	0	0	0
rs12137808	1	231304696	G	A	0	1	0	0	0	0	0	0	0	0
rs112885874	1	231305762	T	C	0	1	0	0	0	0	0	0	0	0
rs12089527	1	231306186	A	T	0	1	0	0	0	0	0	0	0	0
rs74143805	1	231306317	C	T	1	0	0	0	1	0	0	0	0	0
rs115138340	1	231311612	C	T	0	1	0	0	0	0	0	0	0	0
rs113431275	1	231311726	G	T	0	1	0	0	0	0	0	0	0	0
rs74143806	1	231315689	G	A	0	1	0	0	0	0	0	0	0	0
rs143990884	1	231318707	C	T	0	1	0	0	0	0	0	0	0	0
rs192094768	1	231323089	T	G	0	1	0	0	0	0	0	0	0	0
rs115887846	1	231324536	C	A	1	0	0	0	0	0	0	0	0	0
rs116161824	1	231329700	G	A	0	1	0	0	1	0	0	0	0	0
rs149934137	1	231347562	T	C	1	0	1	0	0	0	0	0	0	0
rs114194409	1	231351273	G	A	0	1	0	0	0	0	0	0	0	0
rs2491402	1	231358592	T	C	1	0	0	0	1	0	0	0	0	0
rs2486746	1	231361578	A	G	1	0	0	0	0	0	0	0	0	0
rs141735901	1	231364315	G	A	1	0	0	0	0	1	0	0	0	0
rs143135847	1	231364624	C	A	0	1	0	0	0	0	0	0	0	0
rs1435166	1	231366564	C	T	1	0	0	0	0	1	0	0	0	0
rs147031464	1	231368311	C	G	0	1	0	0	0	0	0	0	0	0
rs117803961	1	231369671	A	G	0	1	0	0	0	0	0	0	0	0
rs80314641	1	231370283	T	C	1	0	0	0	0	1	0	0	0	0
rs114975155	1	231380114	A	G	0	1	0	0	0	0	0	0	0	0
rs11122279	1	231384058	G	A	1	0	0	0	0	0	0	0	0	0
rs115483465	1	231392656	C	T	1	0	0	0	0	0	0	0	0	0
rs508618	1	231396566	G	A	1	0	1	0	1	0	0	0	0	0
rs73119697	1	231397794	G	C	1	0	0	0	0	0	0	0	0	0
rs139120007	1	231398956	T	C	1	0	0	0	0	1	0	0	0	0
rs6702297	1	231405833	T	C	0	1	0	0	0	0	0	0	0	0
rs11807268	1	231406238	T	C	1	0	0	0	0	1	0	0	0	0
rs6677989	1	231412905	T	C	0	1	0	0	0	0	0	0	0	0
rs113502414	1	231417765	A	G	0	1	0	0	0	0	0	0	0	0
rs7542797	1	231418041	C	A	0	1	0	0	1	0	0	0	0	0
rs2491419	1	231418903	C	T	1	0	0	0	0	0	0	0	0	0
rs1339891	1	231420649	T	C	0	1	0	0	1	0	0	0	0	0
rs12757362	1	231426746	C	G	0	1	0	0	0	0	0	0	0	0
rs56104893	1	231429022	T	C	0	1	0	0	0	0	0	0	0	0
rs115335724	1	231443248	C	T	0	1	0	0	0	0	0	0	0	0
rs140148390	1	231445450	T	C	1	0	0	0	0	0	0	0	0	0
rs2790858	1	231459139	A	G	1	0	0	0	0	0	0	0	0	0
rs61290666	1	231465428	T	G	0	1	0	0	0	0	0	0	0	0
rs111545197	1	231482465	G	C	1	0	0	0	0	0	0	0	0	0
rs114708317	1	231482663	C	A	0	1	0	0	0	0	0	0	0	0
rs144374947	1	231485564	T	C	0	1	0	0	0	0	0	0	0	0
rs1769801	1	231487203	T	C	1	0	0	0	0	0	0	0	0	0
rs113187139	1	231489610	G	A	0	1	0	0	0	0	0	0	0	0
rs141550477	1	231493170	C	A	1	0	0	0	0	0	0	0	0	0
rs115671447	1	231508288	T	C	0	1	0	0	0	0	0	0	0	0
rs7543177	1	231509770	A	G	1	0	0	0	0	0	0	0	0	0
rs145035896	1	231516161	A	G	0	1	0	0	0	0	0	0	0	0
rs7553772	1	231523600	A	G	1	0	0	0	0	0	0	0	0	0
rs116610280	1	231527563	T	C	0	1	0	0	0	0	0	0	0	0
rs115430595	1	231527853	C	T	1	0	0	0	1	0	0	0	0	0
rs139847182	1	231528079	T	C	0	1	0	0	0	0	0	0	0	0
rs41303127	1	231528861	T	C	0	1	0	0	0	0	0	0	0	0
rs1655290	1	231534081	C	T	1	0	0	0	0	0	0	0	0	0
rs114790199	1	231535234	C	A	1	0	0	0	1	0	0	0	0	0
rs116059892	1	231549821	T	C	1	0	0	0	0	0	0	0	0	0
rs138399007	1	231554816	G	A	0	1	0	0	0	0	0	0	0	0
rs61836866	1	231555725	A	G	0	1	0	0	0	1	0	0	0	0
rs1655285	1	231563728	C	G	0	1	0	0	1	1	0	0	0	0
rs181600126	1	231565235	C	T	0	1	0	0	0	0	0	0	0	0
rs150017966	1	231568151	G	C	0	1	0	0	0	0	0	0	0	0
rs148093879	1	231571183	T	G	1	0	0	0	0	0	0	0	0	0
rs4658925	1	231574707	G	A	1	0	0	0	1	0	0	0	0	0
rs1765781	1	231575666	C	T	0	1	0	0	0	0	0	0	0	0
rs115529288	1	231577464	C	T	1	0	0	0	0	0	0	0	0	0
rs1765784	1	231579263	T	C	0	1	0	0	1	0	0	0	0	0
rs149133391	1	231580785	T	C	1	0	1	0	0	0	0	0	0	0
rs55995606	1	231583018	A	T	0	1	0	0	0	0	0	0	0	0
rs144541064	1	231583936	A	G	0	1	0	0	0	0	0	0	0	0
rs1655305	1	231591701	G	A	1	0	0	0	1	1	0	0	0	0
rs3930366	1	231593159	A	C	1	0	0	0	1	0	0	0	0	0
rs12057950	1	231594647	G	A	1	0	0	0	0	0	0	0	0	0
rs80145387	1	231595025	C	T	1	0	0	0	1	0	0	0	0	0
rs6704424	1	231595121	A	G	0	1	0	0	1	0	0	0	0	0
rs16854609	1	231595514	G	A	1	0	0	0	1	0	0	0	0	0
rs74143884	1	231595816	C	T	0	1	0	0	0	0	0	0	0	0
rs1655296	1	231598049	T	G	1	0	0	0	1	0	0	0	0	0
rs76053728	1	231600429	T	C	0	1	0	0	1	0	0	0	0	0
rs74143885	1	231600576	T	G	0	1	0	0	0	0	0	0	0	0
rs6668915	1	231602144	C	A	1	0	0	0	0	0	0	0	0	0
rs116107666	1	231604167	A	C	0	1	0	0	0	0	0	0	0	0
rs76059313	1	231604408	T	C	0	1	0	0	1	0	0	0	0	0
rs78658433	1	231605169	A	C	0	1	0	0	0	0	0	0	0	0
rs4658879	1	231606829	T	C	0	1	0	0	1	0	0	0	0	0
rs77035692	1	231610684	A	G	0	1	0	0	0	0	0	0	0	0
rs55973305	1	231612361	A	T	0	1	0	0	0	0	0	0	0	0
rs16854680	1	231616358	C	T	0	1	0	0	0	0	0	0	0	0
rs77560165	1	231618490	T	C	0	1	0	0	0	0	0	0	0	0
rs59428933	1	231619806	A	G	0	1	0	0	1	0	0	0	0	0
rs73111622	1	231621271	A	G	0	1	0	0	0	0	0	0	0	0
rs9659663	1	231621314	G	A	1	0	0	0	1	0	0	0	0	0
rs10735521	1	231623527	G	A	0	1	0	0	1	0	0	0	0	0
rs79154465	1	231624077	A	G	0	1	0	0	0	0	0	0	0	0
rs11577625	1	231630717	T	C	1	0	0	0	0	0	0	0	0	0
rs74734502	1	231634289	C	T	1	0	0	0	0	0	0	0	0	0
rs823163	1	231635362	G	A	1	0	0	0	1	0	0	0	0	0
rs189987814	1	231639717	C	T	0	1	0	0	0	0	0	0	0	0
rs115798880	1	231640389	C	T	0	1	0	0	0	0	0	0	0	0
rs116707426	1	231642821	A	C	1	0	0	0	1	0	0	0	0	0
rs12084975	1	231644365	G	A	0	1	0	0	1	0	0	0	0	0
rs148963940	1	231646407	T	T	1	0	0	0	0	1	0	0	0	0
rs116703206	1	231650986	A	G	0	1	0	0	0	0	0	0	0	0
rs114193673	1	231662963	T	C	1	0	0	0	1	0	0	0	0	0
rs1361519	1	231663596	C	G	0	1	0	0	0	0	0	0	0	0
rs6668739	1	231669232	A	G	1	0	0	0	1	0	0	0	0	0
rs116618596	1	231672188	A	G	1	0	0	0	0	1	0	0	0	0
rs116133168	1	231673756	A	G	0	1	0	0	0	0	0	0	0	0
rs58403453	1	231677692	T	C	1	0	0	0	0	0	0	0	0	0
rs150047830	1	231678028	C	T	1	0	0	0	0	1	0	0	0	0
rs115453500	1	231680398	C	T	0	1	0	0	0	0	0	0	0	0
rs59713718	1	231680416	A	G	1	0	0	0	0	0	0	0	0	0
rs12042938	1	231681096	C	T	1	0	1	0	0	0	0	0	0	0
rs146158974	1	231682863	A	C	0	1	0	0	0	0	0	0	0	0
rs7552519	1	231688401	G	A	1	0	0	0	0	0	0	0	0	0
rs74146711	1	231688696	T	G	0	1	0	0	0	0	0	0	0	0
rs114739630	1	231689247	A	G	1	0	0	0	0	1	0	0	0	0
rs73115140	1	231689252	T	C	1	0	0	0	0	1	0	0	0	0
rs143049395	1	231690843	T	C	0	1	0	0	0	0	0	0	0	0
rs73115147	1	231690953	G	T	1	0	0	0	0	0	0	0	0	0
rs77401030	1	231692969	G	A	0	1	0	0	0	0	0	0	0	0
rs149426069	1	231693297	A	G	1	0	0	0	0	1	0	0	0	0
rs149444280	1	231693969	T	G	0	1	0	0	0	0	0	0	0	0
rs3738401	1	231694549	A	G	0	1	0	0	1	0	0	0	0	0
rs116502863	1	231695193	G	A	0	1	0	0	0	0	0	0	0	0
rs116558422	1	231696652	T	C	1	0	0	0	1	0	0	0	0	0
rs139404666	1	231699054	T	C	0	1	0	0	0	0	0	0	0	0
rs112308939	1	231700696	G	T	1	0	0	0	0	0	0	0	0	0
rs56746146	1	231702298	T	C	0	1	0	0	0	0	0	0	0	0
rs77710863	1	231702896	G	A	0	1	0	0	0	0	0	0	0	0
rs12040182	1	231703419	C	T	1	0	0	0	1	0	0	0	0	0
rs115672028	1	231707093	G	A	0	1	0	0	1	0	0	0	0	0
rs115166531	1	231707426	C	G	0	1	0	0	0	0	0	0	0	0
rs12045144	1	231708502	C	T	1	0	0	0	0	0	0	0	0	0
rs12044355	1	231708601	C	A	1	0	1	0	1	0	0	0	0	0
rs114211008	1	231709818	A	G	0	1	0	0	0	0	0	0	0	0
rs1934909	1	231715533	T	C	0	1	0	0	1	0	0	0	0	0
rs60289477	1	231716851	T	C	0	1	0	0	0	0	0	0	0	0
rs116534011	1	231717235	A	G	0	1	0	0	0	0	0	0	0	0
rs144873983	1	231717727	C	T	0	1	0	0	0	0	0	0	0	0
rs11122324	1	231723435	A	G	0	1	0	0	1	0	0	0	0	0
rs114788152	1	231724092	C	T	0	1	0	0	0	0	0	0	0	0
rs1340983	1	231725613	A	G	1	0	0	0	0	0	0	0	0	0
rs2487453	1	231727458	C	T	0	1	0	0	1	0	0	0	0	0
rs74146725	1	231728348	A	C	0	1	0	0	0	0	0	0	0	0
rs58160737	1	231730520	A	C	0	1	0	0	1	0	0	0	0	0
rs2793102	1	231730715	A	G	1	0	0	0	1	0	0	0	0	0
rs4083969	1	231730734	G	C	0	1	0	0	0	0	0	0	0	0
rs12029621	1	231732329	G	A	0	1	0	0	0	0	0	0	0	0
rs4658939	1	231734943	T	C	1	0	0	0	1	1	0	0	0	0
rs73117149	1	231734956	T	G	1	0	0	0	0	0	0	0	0	0
rs12027635	1	231737452	A	G	0	1	0	0	1	0	0	0	0	0
rs2793095	1	231740635	A	G	1	0	0	0	0	0	0	0	0	0
rs2793093	1	231741327	G	A	1	0	0	0	0	1	0	0	0	0
rs17816290	1	231742276	A	C	0	1	0	0	0	0	0	0	0	0
rs72758638	1	231743138	A	G	0	1	0	0	0	0	0	0	0	0
rs10495308	1	231743821	T	C	1	0	0	0	0	0	0	0	0	0
rs188448232	1	231744578	G	A	1	0	0	0	0	1	0	0	0	0
rs113468161	1	231745647	T	C	0	1	0	0	0	0	0	0	0	0
rs116500174	1	231750395	T	C	0	1	0	0	1	0	0	0	0	0
rs116274855	1	231755888	T	C	1	0	0	0	1	0	0	0	0	0
rs73117183	1	231756013	A	G	1	0	0	0	0	0	0	0	0	0
rs16854914	1	231757451	G	A	0	1	0	0	1	0	0	0	0	0
rs74144109	1	231757727	C	T	0	1	0	0	1	0	0	0	0	0
rs112027981	1	231757898	A	C	0	1	0	0	0	0	0	0	0	0
rs12091717	1	231758318	G	C	0	1	0	0	0	0	0	0	0	0
rs112988751	1	231761139	A	G	0	1	0	0	0	0	0	0	0	0
rs2793090	1	231761289	T	C	0	1	0	0	0	0	0	0	0	0
rs17749164	1	231761461	C	T	0	1	0	0	1	0	0	0	0	0
rs17816686	1	231761684	C	T	1	0	0	0	1	1	0	0	0	0
rs11122330	1	231762845	G	A	1	0	1	0	0	0	0	0	0	0
rs2793087	1	231762877	A	C	0	1	0	0	1	0	0	0	0	0
rs78385338	1	231763693	A	G	0	1	0	0	0	0	0	0	0	0
rs74144129	1	231763918	A	G	0	1	0	0	1	0	0	0	0	0
rs2793086	1	231763958	G	T	1	0	1	0	1	0	0	0	0	0
rs188933000	1	231765269	A	G	1	0	0	0	0	0	0	0	0	0
rs113051206	1	231765840	A	G	0	1	0	0	0	0	0	0	0	0
rs34268403	1	231767227	T	C	0	1	0	0	0	0	0	0	0	0
rs72758645	1	231768256	G	A	0	1	0	0	0	0	0	0	0	0
rs2793101	1	231768532	T	C	1	0	0	0	0	0	0	0	0	0
rs113592701	1	231770355	T	C	1	0	0	0	0	0	0	0	0	0
rs16854940	1	231771101	T	C	1	0	0	0	0	0	0	0	0	0
rs111368895	1	231773832	G	A	0	1	0	0	0	0	0	0	0	0
rs113082686	1	231775073	G	A	0	1	0	0	0	0	0	0	0	0
rs148970066	1	231775255	T	C	1	0	0	0	0	0	0	0	0	0
rs2812389	1	231775265	A	G	0	1	0	0	1	0	0	0	0	0
rs2812391	1	231776230	T	C	1	0	0	0	1	1	0	0	0	0
rs16854950	1	231776772	A	T	0	1	0	0	0	0	0	0	0	0
rs16854957	1	231777147	A	C	1	0	0	0	1	0	0	0	0	0
rs114904600	1	231777702	A	G	0	1	0	0	1	0	0	0	0	0
rs113442175	1	231777716	G	A	0	1	0	0	0	0	0	0	0	0
rs17766087	1	231782131	G	T	0	1	0	0	1	0	0	0	0	0
rs16854967	1	231783600	G	A	1	0	0	0	1	0	0	0	0	0
rs17817356	1	231784475	A	G	0	1	0	0	1	0	0	0	0	0
rs111736394	1	231784668	C	T	1	0	0	0	0	0	0	0	0	0
rs11590192	1	231787099	C	T	1	0	0	0	1	1	0	0	0	0
rs116694797	1	231789332	G	A	0	1	0	0	0	0	0	0	0	0
rs144198457	1	231793224	G	A	0	1	0	0	0	0	0	0	0	0
rs1322783	1	231793329	A	G	0	1	0	0	1	0	0	0	0	0
rs2738884	1	231793659	A	C	1	0	0	0	0	0	0	0	0	0
rs9432002	1	231793786	C	T	0	1	0	0	0	0	0	0	0	0
rs115115172	1	231794846	C	T	0	1	0	0	0	0	0	0	0	0
rs6693574	1	231794928	C	T	0	1	0	0	0	0	0	0	0	0
rs2273890	1	231795302	C	T	1	0	0	0	0	0	0	0	0	0
rs17817721	1	231796293	C	T	0	1	0	0	0	0	0	0	0	0
rs79138820	1	231798584	C	G	0	1	0	0	0	0	0	0	0	0
rs78322687	1	231799396	G	A	1	0	0	0	1	0	0	0	0	0
rs12029608	1	231799549	G	T	1	0	0	0	1	0	0	0	0	0
rs72760415	1	231799749	T	G	0	1	0	0	0	0	0	0	0	0
rs114772227	1	231802890	G	A	0	1	0	0	0	0	0	0	0	0
rs9432008	1	231803434	C	T	0	1	0	0	0	0	0	0	0	0
rs76422196	1	231804960	G	T	0	1	0	0	0	0	0	0	0	0
rs114350947	1	231804978	G	A	1	0	0	0	0	0	0	0	0	0
rs55932053	1	231805986	C	T	0	1	0	0	1	0	0	0	0	0
rs75998687	1	231808630	C	T	0	1	0	0	0	0	0	0	0	0
rs61260596	1	231808773	T	C	0	1	0	0	0	0	0	0	0	0
rs79639045	1	231808871	G	A	0	1	0	0	0	0	0	0	0	0
rs73119162	1	231808887	G	A	0	1	0	0	0	0	0	0	0	0
rs55905174	1	231808973	A	T	0	1	0	0	0	0	0	0	0	0
rs116740638	1	231809030	A	G	0	1	0	0	1	0	0	0	0	0
rs4658949	1	231812573	T	G	1	0	0	0	1	0	0	0	0	0
rs967244	1	231812900	G	A	1	0	0	0	1	1	0	0	0	0
rs17766890	1	231813586	T	C	0	1	0	0	0	0	0	0	0	0
rs6699672	1	231819127	A	G	0	1	0	0	0	0	0	0	0	0
rs16855096	1	231822532	T	C	0	1	0	0	0	0	0	0	0	0
rs113660755	1	231823880	T	G	1	0	0	0	0	0	0	0	0	0
rs4658950	1	231825563	G	A	1	0	0	0	0	0	0	0	0	0
rs16855129	1	231826146	C	T	1	0	0	0	0	0	0	0	0	0
rs1984895	1	231826551	A	G	1	0	0	0	0	0	0	0	0	0
rs12132978	1	231836239	C	T	1	0	0	0	1	1	0	0	0	0
rs11122347	1	231836280	G	A	1	0	0	0	1	1	0	0	0	0
rs6700577	1	231838131	A	C	0	1	0	0	1	0	0	0	0	0
rs76945478	1	231838456	G	T	0	1	0	0	1	0	0	0	0	0
rs12087793	1	231838645	A	G	0	1	0	0	1	0	0	0	0	0
rs6694216	1	231839398	T	C	0	1	0	0	1	0	0	0	0	0
rs59367339	1	231841415	T	C	1	0	0	0	0	1	0	0	0	0
rs6541288	1	231841491	C	T	1	0	0	0	1	0	0	0	0	0
rs80336062	1	231843268	G	A	0	1	0	0	1	0	0	0	0	0
rs4658954	1	231843611	G	A	0	1	0	0	1	0	0	0	0	0
rs73091799	1	231846613	A	C	0	1	0	0	0	0	0	0	0	0
rs4658955	1	231847589	T	C	0	1	0	0	1	0	0	0	0	0
rs12139117	1	231848077	G	A	0	1	0	0	1	0	0	0	0	0
rs16855254	1	231849918	C	T	0	1	0	0	1	0	0	0	0	0
rs9432014	1	231851383	A	G	1	0	0	0	0	0	0	0	0	0
rs115763516	1	231851660	A	G	0	1	0	0	1	0	0	0	0	0
rs16855280	1	231853146	G	T	0	1	0	0	0	0	0	0	0	0
rs73093434	1	231855997	C	T	1	0	0	0	0	0	0	0	0	0
rs748583	1	231857092	G	A	1	0	0	0	0	0	0	0	0	0
rs12730369	1	231857992	T	C	1	0	0	0	1	1	0	0	0	0
rs59736838	1	231862538	C	T	0	1	0	0	0	0	0	0	0	0
rs7518988	1	231863153	A	G	1	0	0	0	0	0	0	0	0	0
rs1407601	1	231867666	G	T	1	0	0	0	1	0	0	0	0	0
rs74897845	1	231867722	C	A	0	1	0	0	0	0	0	0	0	0
rs143628432	1	231867902	A	C	0	1	0	0	0	0	0	0	0	0
rs73094831	1	231868449	T	C	0	1	0	0	0	0	0	0	0	0
rs9431704	1	231871251	T	C	0	1	0	0	1	0	0	0	0	0
rs115805116	1	231872765	A	G	0	1	0	0	0	0	0	0	0	0
rs6668845	1	231872801	G	A	1	0	0	0	0	0	0	0	0	0
rs9432028	1	231873364	A	G	1	0	0	0	0	0	0	0	0	0
rs9431708	1	231873656	A	G	1	0	0	0	0	0	0	0	0	0
rs72632842	1	231873697	A	G	1	0	0	0	1	0	0	0	0	0
rs12027838	1	231876623	G	A	0	1	0	0	0	0	0	0	0	0
rs11122355	1	231877447	T	C	1	0	0	0	0	0	0	0	0	0
rs113684589	1	231879391	G	A	0	1	0	0	0	0	0	0	0	0
rs11122358	1	231881500	T	C	0	1	0	0	0	0	0	0	0	0
rs74144169	1	231881795	A	G	0	1	0	0	0	0	0	0	0	0
rs10864698	1	231882143	A	G	0	1	0	0	0	0	0	0	0	0
rs4658889	1	231884064	A	G	1	0	0	0	1	0	0	0	0	0
rs11122362	1	231884113	T	C	0	1	0	0	1	1	0	0	0	0
rs78665441	1	231885358	T	C	0	1	0	0	0	0	0	0	0	0
rs114067697	1	231885959	A	G	0	1	0	0	0	0	0	0	0	0
rs1073179	1	231889428	G	A	1	0	0	0	1	1	0	0	0	0
rs9660395	1	231891770	A	G	0	1	0	0	1	0	0	0	0	0
rs10465708	1	231892067	G	C	0	1	0	0	0	0	0	0	0	0
rs1407599	1	231892165	T	G	0	1	0	0	0	0	0	0	0	0
rs78748247	1	231895715	T	C	0	1	0	0	0	0	0	0	0	0
rs967434	1	231896406	G	A	1	0	0	0	0	0	0	0	0	0
rs74144181	1	231897039	T	C	1	0	0	0	0	0	0	0	0	0
rs6541290	1	231897732	T	C	1	0	0	0	1	1	0	0	0	0
rs144009783	1	231898233	T	C	0	1	0	0	0	0	0	0	0	0
rs821723	1	231899450	G	A	0	1	0	0	0	0	0	0	0	0
rs12139471	1	231899752	T	G	0	1	0	0	0	0	0	0	0	0
rs821722	1	231900284	G	A	0	1	0	0	1	0	0	0	0	0
rs74144183	1	231900394	G	A	0	1	0	0	1	0	0	0	0	0
rs860275	1	231900399	G	A	0	1	0	0	1	0	0	0	0	0
rs116823211	1	231900501	G	A	0	1	0	0	0	0	0	0	0	0
rs11577215	1	231901160	G	C	0	1	0	0	0	0	0	0	0	0
rs150565089	1	231901461	T	C	0	1	0	0	0	0	0	0	0	0
rs75691341	1	231903302	G	A	0	1	0	0	0	0	0	0	0	0
rs79341753	1	231905031	G	A	1	0	0	0	0	0	0	0	0	0
rs6674992	1	231906592	A	G	0	1	0	0	1	0	0	0	0	0
rs57784376	1	231906731	T	C	0	1	0	0	0	0	0	0	0	0
rs150585855	1	231906920	A	G	0	1	0	0	0	0	0	0	0	0
rs73096831	1	231913495	C	A	1	0	0	0	0	0	0	0	0	0
rs10864702	1	231914907	C	T	1	0	0	0	1	0	0	0	0	0
rs11122373	1	231917981	T	C	1	0	0	0	0	0	0	0	0	0
rs115944035	1	231918821	C	T	1	0	0	0	0	0	0	0	0	0
rs6687338	1	231918825	A	G	1	0	0	0	1	0	0	0	0	0
rs4658963	1	231918952	G	A	1	0	0	0	1	0	0	0	0	0
rs114548279	1	231920030	A	G	0	1	0	0	0	0	0	0	0	0
rs821721	1	231920484	T	C	0	1	0	0	1	0	0	0	0	0
rs12565118	1	231921776	T	C	0	1	0	0	0	0	0	0	0	0
rs115071035	1	231922415	G	A	0	1	0	0	0	0	0	0	0	0
rs821717	1	231924059	G	T	1	0	0	0	0	0	0	0	0	0
rs146474627	1	231925186	A	G	0	1	0	0	0	0	0	0	0	0
rs7546310	1	231926074	C	A	0	1	0	0	0	0	0	0	0	0
rs12067117	1	231928305	C	G	0	1	0	0	0	0	0	0	0	0
rs146331149	1	231929325	C	T	0	1	0	0	0	0	0	0	0	0
rs928101	1	231931123	C	T	1	0	0	0	0	0	0	0	0	0
rs12029109	1	231932696	G	A	0	1	0	0	0	0	0	0	0	0
rs79510387	1	231934303	T	C	0	1	0	0	0	0	0	0	0	0
rs821579	1	231935938	A	G	1	0	0	0	0	0	0	0	0	0
rs4658891	1	231936410	A	G	0	1	0	0	0	0	0	0	0	0
rs74146517	1	231940419	T	C	1	0	0	0	0	0	0	0	0	0
rs78111453	1	231942026	A	G	0	1	0	0	0	0	0	0	0	0
rs79696546	1	231942054	T	C	0	1	0	0	0	0	0	0	0	0
rs12132281	1	231943094	C	T	1	0	0	0	0	0	0	0	0	0
rs9431732	1	231943380	G	A	1	0	0	0	1	0	0	0	0	0
rs143620849	1	231944674	T	C	0	1	0	0	0	0	0	0	0	0
rs79866246	1	231949271	T	C	0	1	0	0	0	0	0	0	0	0
rs12137417	1	231950407	A	G	1	0	0	0	1	0	0	0	0	0
rs73099037	1	231951428	T	C	0	1	0	0	0	0	0	0	0	0
rs821585	1	231951703	T	C	0	1	0	0	1	0	0	0	0	0
rs821586	1	231952447	C	T	1	0	0	0	0	0	0	0	0	0
rs145211229	1	231953235	C	T	0	1	0	0	0	0	0	0	0	0
rs56212500	1	231953618	G	A	0	1	0	0	1	0	0	0	0	0
rs9431736	1	231953994	G	A	1	0	0	0	1	0	0	0	0	0
rs7548491	1	231954506	C	A	0	1	0	0	1	0	0	0	0	0
rs111675544	1	231954742	A	G	0	1	0	0	0	0	0	0	0	0
rs2772122	1	231954747	T	C	1	0	0	0	1	0	0	0	0	0
rs11586286	1	231955098	A	G	1	0	0	0	1	0	0	0	0	0
rs12084804	1	231955176	A	G	0	1	0	0	0	0	0	0	0	0
rs821589	1	231955186	C	T	0	1	0	0	1	0	0	0	0	0
rs701160	1	231956735	C	T	0	1	0	0	1	1	0	0	0	0
rs60433043	1	231957809	A	G	1	0	0	0	0	0	0	0	0	0
rs11122381	1	231958361	G	A	0	1	0	0	1	0	0	0	0	0
rs12118242	1	231958407	T	C	0	1	0	0	0	1	0	0	0	0
rs10158776	1	231960002	T	G	0	1	0	0	1	0	0	0	0	0
rs139291727	1	231960021	A	G	0	1	0	0	0	0	0	0	0	0
rs180798727	1	231964785	G	T	0	1	0	0	0	0	0	0	0	0
rs79643368	1	231965335	G	A	1	0	0	0	0	1	0	0	0	0
rs116018272	1	231965601	G	A	0	1	0	0	1	0	0	0	0	0
rs821597	1	231966518	G	A	1	0	0	0	1	1	0	0	0	0
rs821598	1	231967601	T	C	0	1	0	0	0	0	0	0	0	0
rs16855842	1	231969009	T	C	1	0	0	0	0	0	0	0	0	0
rs74967340	1	231970595	T	C	1	0	0	0	0	0	0	0	0	0
rs115490808	1	231972048	T	G	1	0	0	0	0	0	0	0	0	0
rs59064678	1	231976352	T	A	0	1	0	0	0	0	0	0	0	0
rs140127905	1	231978161	G	A	0	1	0	0	0	0	0	0	0	0
rs73099084	1	231987015	A	G	0	1	0	0	0	0	0	0	0	0
rs2806468	1	231991382	A	G	1	0	0	0	0	0	0	0	0	0
rs79857065	1	231994566	T	C	1	0	0	0	0	0	0	0	0	0
rs74146534	1	231997257	C	A	1	0	0	0	0	0	0	0	0	0
rs821605	1	232006190	G	A	1	0	0	0	0	0	0	0	0	0
rs145892474	1	232011285	C	T	0	1	0	0	0	0	0	0	0	0
rs821627	1	232011422	C	T	1	0	0	0	0	0	0	0	0	0
rs77136510	1	232011432	G	T	0	1	0	0	0	0	0	0	0	0
rs74975502	1	232011717	G	A	0	1	0	0	0	0	0	0	0	0
rs866055	1	232011822	A	G	0	1	0	0	1	1	0	0	0	0
rs821630	1	232012224	A	G	0	1	0	0	1	0	0	0	0	0
rs821631	1	232012389	T	C	0	1	0	0	1	1	0	0	0	0
rs16856154	1	232012689	T	C	0	1	0	0	1	0	0	0	0	0
rs75408997	1	232013084	A	G	0	1	0	0	1	0	0	0	0	0
rs821638	1	232014062	G	A	1	0	0	0	0	0	0	0	0	0
rs16856189	1	232017637	A	G	1	0	0	0	1	1	0	0	0	0
rs1341553	1	232017835	G	C	0	1	0	0	1	0	0	0	0	0
rs1475514	1	232018047	G	A	0	1	0	0	1	0	0	0	0	0
rs928099	1	232019090	T	C	0	1	0	0	1	0	0	0	0	0
rs16856202	1	232019405	G	T	1	0	1	0	1	0	0	0	0	0
rs187004887	1	232019785	T	C	0	1	0	0	1	0	0	0	0	0
rs6678723	1	232020499	A	G	1	0	1	0	1	0	0	0	0	0
rs12062781	1	232020884	G	C	0	1	0	0	0	0	0	0	0	0
rs3524	1	232022933	G	A	1	0	0	0	1	1	0	0	0	0
rs115505462	1	232024492	A	T	0	1	0	0	0	0	0	0	0	0
rs16856245	1	232025174	T	C	0	1	0	0	0	0	0	0	0	0
rs9431793	1	232025299	G	A	0	1	0	0	1	0	0	0	0	0
rs147694747	1	232025919	A	G	0	1	0	0	0	0	0	0	0	0
rs12088230	1	232025937	C	A	0	1	0	0	1	0	0	0	0	0
rs75978425	1	232025964	G	C	0	1	0	0	0	0	0	0	0	0
rs1160491	1	232026147	A	T	0	1	0	0	0	0	0	0	0	0
rs2807578	1	232028357	A	G	1	0	0	0	1	0	0	0	0	0
rs77819467	1	232031708	T	G	0	1	0	0	1	0	0	0	0	0
rs16856285	1	232031720	C	G	0	1	0	0	0	0	0	0	0	0
rs72762367	1	232032570	T	C	1	0	0	0	0	1	0	0	0	0
rs16856305	1	232035783	G	A	0	1	0	0	0	0	0	0	0	0
rs2806463	1	232036294	A	T	1	0	0	0	0	0	0	0	0	0
rs9726468	1	232036635	T	C	1	0	0	0	0	0	0	0	0	0
rs139283763	1	232037464	A	G	0	1	0	0	0	0	0	0	0	0
rs115493305	1	232041015	C	T	0	1	0	0	0	0	0	0	0	0
rs16856322	1	232041241	T	C	1	0	0	0	1	0	0	0	0	0
rs9658978	1	232042898	G	T	1	0	0	0	0	0	0	0	0	0
rs149740982	1	232043046	C	G	0	1	0	0	0	0	0	0	0	0
rs75970798	1	232044959	T	C	0	1	0	0	0	0	0	0	0	0
rs76849469	1	232045902	G	T	1	0	0	0	0	0	0	0	0	0
rs16856363	1	232045965	A	G	0	1	0	0	0	0	0	0	0	0
rs9308482	1	232046069	A	G	1	0	0	0	1	0	0	0	0	0
rs114121240	1	232047359	G	A	0	1	0	0	0	0	0	0	0	0
rs191899184	1	232051768	G	A	1	0	0	0	0	1	0	0	0	0
rs12403689	1	232051839	A	G	0	1	0	0	0	0	0	0	0	0
rs17825699	1	232052595	G	T	0	1	0	0	0	0	0	0	0	0
rs13375396	1	232059222	T	C	0	1	0	0	0	0	0	0	0	0
rs1888605	1	232060116	C	T	0	1	0	0	1	0	0	0	0	0
rs12408217	1	232063118	T	C	1	0	0	0	0	0	0	0	0	0
rs2776625	1	232064266	C	T	1	0	0	0	1	0	0	0	0	0
rs74860507	1	232065294	C	G	0	1	0	0	0	0	0	0	0	0
rs75210149	1	232084283	G	A	1	0	0	0	1	0	0	0	0	0
rs11122410	1	232086577	C	T	1	0	0	0	0	0	0	0	0	0
rs9728264	1	232088772	G	A	1	0	0	0	0	0	0	0	0	0
rs79772112	1	232090690	T	C	1	0	0	0	0	0	0	0	0	0
rs9663068	1	232099844	A	G	0	1	0	0	0	0	0	0	0	0
rs78857769	1	232104249	C	T	0	1	0	0	0	0	0	0	0	0
rs9730058	1	232107179	C	A	1	0	0	0	1	1	0	0	0	0
rs10746514	1	232110281	A	G	1	0	1	0	1	0	0	0	0	0
rs2150555	1	232112613	A	G	1	0	0	0	0	0	0	0	0	0
rs141503575	1	232124285	A	T	0	1	0	0	0	0	0	0	0	0
rs12565588	1	232130203	A	G	1	0	0	0	0	0	0	0	0	0
rs1888601	1	232131176	C	T	1	0	0	0	1	1	0	0	0	0
rs74144220	1	232136542	A	G	1	0	0	0	0	0	0	0	0	0
rs12080033	1	232141469	G	A	1	0	0	0	0	0	0	0	0	0
rs1041469	1	232148857	T	C	0	1	0	0	1	0	0	0	0	0
rs1571750	1	232149280	A	G	0	1	0	0	0	0	0	0	0	0
rs1571751	1	232149492	T	C	1	0	0	0	0	0	0	0	0	0
rs79745879	1	232151787	C	T	0	1	0	0	0	0	0	0	0	0
rs1411777	1	232152972	C	T	0	1	0	0	0	0	0	0	0	0
rs73100331	1	232157924	A	G	0	1	0	0	0	0	0	0	0	0
rs55635856	1	232159043	T	C	0	1	0	0	0	0	0	0	0	0
rs9308489	1	232160335	G	A	0	1	0	0	0	0	0	0	0	0
rs145670677	1	232162641	C	A	1	0	0	0	0	0	0	0	0	0
rs113575545	1	232164465	A	C	1	0	0	0	0	0	0	0	0	0
rs12567498	1	232165486	C	T	0	1	0	0	0	0	0	0	0	0
rs9727871	1	232166146	T	G	1	0	0	0	0	0	0	0	0	0
rs79935858	1	232166657	C	T	0	1	0	0	0	0	0	0	0	0
rs11122440	1	232166856	C	T	1	0	0	0	0	0	0	0	0	0
rs9661662	1	232168502	A	G	1	0	0	0	0	0	0	0	0	0
rs9662914	1	232169329	A	G	0	1	0	0	0	0	0	0	0	0
rs9728017	1	232170409	T	C	0	1	0	0	0	0	0	0	0	0
rs9730331	1	232171760	T	C	1	0	0	0	0	0	0	0	0	0
rs113778895	1	232174346	A	G	0	1	0	0	0	0	0	0	0	0
rs115072682	1	232174610	T	C	0	1	0	0	0	0	0	0	0	0
rs9660837	1	232175185	T	C	0	1	0	0	0	0	0	0	0	0
rs57468316	1	232175677	G	C	0	1	0	0	0	0	0	0	0	0
rs16856587	1	232176055	A	G	1	0	0	0	1	0	0	0	0	0
rs138404500	1	232176182	A	C	0	1	0	0	0	0	0	0	0	0
rs12144995	1	232176897	T	C	1	0	0	0	1	0	0	0	0	0
rs12059265	1	232177102	T	G	0	1	0	0	0	0	0	0	0	0
rs73100387	1	232177358	C	T	0	1	0	0	1	0	0	0	0	0
rs1571755	1	232178759	T	C	1	0	0	0	1	1	0	0	0	0
rs12034071	1	232180710	T	C	0	1	0	0	0	0	0	0	0	0
rs1984027	1	232180856	C	A	1	0	0	0	1	1	0	0	0	0
rs16856625	1	232182308	T	C	1	0	0	0	1	0	0	0	0	0
rs17834510	1	232186116	T	C	1	0	0	0	0	0	0	0	0	0
rs61837801	1	232187549	T	C	0	1	0	0	1	0	0	0	0	0
rs76673793	1	232188107	A	C	0	1	0	0	0	0	0	0	0	0
rs28440904	1	232188421	C	A	1	0	0	0	0	0	0	0	0	0
rs28759217	1	232189053	T	C	1	0	0	0	1	0	0	0	0	0
rs28705186	1	232189287	C	T	1	0	0	0	0	0	0	0	0	0
rs74146108	1	232189917	A	G	0	1	0	0	0	0	0	0	0	0
rs77562700	1	232190884	C	A	0	1	0	0	0	0	0	0	0	0
rs112474065	1	232195008	G	C	0	1	0	0	0	0	0	0	0	0
rs115567220	1	232196286	G	C	0	1	0	0	0	0	0	0	0	0
rs114039612	1	232197836	A	G	1	0	0	0	0	0	0	0	0	0
rs12080315	1	232207933	T	C	0	1	0	0	0	0	0	0	0	0
rs73103131	1	232209261	A	G	1	0	0	0	0	0	0	0	0	0
rs12022955	1	232209450	C	A	1	0	0	0	0	0	0	0	0	0
rs149572222	1	232212738	C	A	0	1	0	0	0	0	0	0	0	0
rs7415668	1	232213802	A	G	1	0	0	0	0	0	0	0	0	0
rs79915417	1	232218162	T	G	1	0	0	0	0	0	0	0	0	0
rs73103149	1	232218345	T	C	0	1	0	0	0	0	0	0	0	0
rs73103152	1	232218611	A	G	0	1	0	0	0	0	0	0	0	0
rs10910543	1	232219946	C	T	1	0	0	0	0	0	0	0	0	0
rs78187570	1	232224310	T	C	0	1	0	0	0	0	0	0	0	0
rs6695774	1	232226726	T	C	1	0	0	0	1	0	0	0	0	0
rs10910559	1	232227269	A	G	1	0	0	0	1	0	0	0	0	0
rs114973705	1	232227927	T	C	1	0	0	0	0	0	0	0	0	0
rs74146124	1	232229020	A	G	1	0	0	0	0	0	0	0	0	0
rs74146127	1	232235156	A	G	0	1	0	0	0	0	0	0	0	0
rs9730265	1	232235786	T	C	1	0	0	0	0	0	0	0	0	0
rs114113265	1	232243683	G	A	0	1	0	0	0	0	0	0	0	0
rs73105008	1	232243854	T	G	1	0	0	0	0	0	0	0	0	0
rs74146131	1	232244251	T	C	0	1	0	0	0	0	0	0	0	0
rs75296336	1	232245650	T	G	0	1	0	0	0	0	0	0	0	0
rs9660190	1	232246125	T	C	1	0	0	0	1	0	0	0	0	0
rs78880480	1	232248610	T	C	0	1	0	0	0	0	0	0	0	0
rs148853330	1	232249424	C	T	0	1	0	0	0	0	0	0	0	0
rs11801690	1	232252549	T	C	1	0	0	0	1	0	0	0	0	0
rs80261639	1	232253684	C	T	0	1	0	0	0	0	0	0	0	0
rs9727826	1	232254466	G	C	1	0	0	0	0	0	0	0	0	0
rs9725742	1	232257540	G	A	0	1	0	0	1	0	0	0	0	0
rs4649384	1	232258517	T	G	1	0	0	0	1	0	0	0	0	0
rs9286804	1	232260852	C	T	1	0	0	0	1	1	0	0	0	0
rs142621257	1	232261812	T	C	0	1	0	0	0	0	0	0	0	0
rs9782927	1	232263523	G	A	0	1	0	0	0	0	0	0	0	0
rs12058466	1	232263895	C	A	0	1	0	0	0	0	0	0	0	0
rs4560987	1	232265494	A	T	0	1	0	0	0	0	0	0	0	0
rs4437825	1	232266567	T	C	1	0	0	0	1	0	0	0	0	0
rs59394561	1	232269601	G	A	1	0	0	0	1	0	0	0	0	0
rs112492435	1	232270439	T	C	1	0	0	0	0	0	0	0	0	0
rs9286808	1	232271457	T	C	1	0	0	0	1	0	0	0	0	0
rs115618415	1	232271572	G	A	0	1	0	0	0	0	0	0	0	0
rs56706582	1	232272017	A	G	0	1	0	0	0	0	0	0	0	0
rs74146154	1	232274166	C	T	1	0	0	0	0	0	0	0	0	0
rs113292530	1	232275872	A	G	1	0	0	0	0	0	0	0	0	0
rs74145321	1	232277061	C	G	0	1	0	0	0	0	0	0	0	0
rs9661695	1	232277715	A	G	1	0	0	0	1	0	0	0	0	0
rs9661946	1	232278014	C	A	1	0	0	0	0	0	0	0	0	0
rs111752796	1	232278198	A	G	1	0	0	0	0	0	0	0	0	0
rs9727541	1	232278685	C	T	0	1	0	0	0	0	0	0	0	0
rs75782972	1	232278953	A	G	1	0	0	0	1	0	0	0	0	0
rs11803212	1	232279347	A	G	0	1	0	0	0	0	0	0	0	0
rs9661297	1	232281602	C	A	0	1	0	0	0	0	0	0	0	0
rs4408102	1	232281742	G	A	1	0	0	0	0	0	0	0	0	0
rs4644444	1	232282155	T	A	0	1	0	0	0	0	0	0	0	0
rs4512591	1	232282163	T	C	0	1	0	0	0	0	0	0	0	0
rs9661547	1	232282168	A	G	1	0	0	0	1	0	0	0	0	0
rs9661566	1	232282316	G	A	0	1	0	0	0	0	0	0	0	0
rs9660420	1	232282368	T	C	1	0	0	0	1	0	0	0	0	0
rs12403985	1	232282712	G	T	0	1	0	0	1	0	0	0	0	0
rs115012381	1	232282736	A	G	1	0	0	0	0	0	0	0	0	0
rs34670710	1	232283120	A	G	0	1	0	0	0	0	0	0	0	0
rs9662553	1	232283132	A	G	0	1	0	0	0	0	0	0	0	0
rs1890316	1	232284881	C	A	0	1	0	0	1	0	0	0	0	0
rs9658966	1	232285516	A	G	1	0	0	0	1	0	0	0	0	0
rs1338302	1	232288117	T	C	1	0	0	0	1	1	0	0	0	0
rs75899587	1	232288515	C	T	0	1	0	0	0	0	0	0	0	0
rs116805687	1	232289557	A	G	0	1	0	0	0	0	0	0	0	0
rs76518228	1	232289714	A	G	0	1	0	0	0	0	0	0	0	0
rs116663550	1	232292688	C	T	0	1	0	0	0	0	0	0	0	0
rs111931574	1	232293058	T	G	0	1	0	0	0	0	0	0	0	0
rs9727555	1	232293521	G	A	1	0	0	0	0	0	0	0	0	0
rs2095783	1	232293605	G	A	1	0	0	0	0	0	0	0	0	0
rs142458359	1	232296627	A	G	0	1	0	0	0	0	0	0	0	0
rs61823993	1	232296691	T	C	0	1	0	0	0	0	0	0	0	0
rs76727158	1	232299469	A	G	1	0	0	0	0	0	0	0	0	0
rs16856757	1	232299706	G	A	1	0	0	0	0	0	0	0	0	0
rs946131	1	232303350	G	A	1	0	0	0	0	0	0	0	0	0
rs114215187	1	232304814	A	G	1	0	0	0	0	0	0	0	0	0
rs9728512	1	232305092	G	A	1	0	0	0	0	0	0	0	0	0
rs12030593	1	232305370	A	G	1	0	0	0	1	0	0	0	0	0
rs58557337	1	232305552	T	C	0	1	0	0	0	0	0	0	0	0
rs115442212	1	232305595	A	G	0	1	0	0	0	0	0	0	0	0
rs868584	1	232305909	T	C	0	1	0	0	0	0	0	0	0	0
rs870377	1	232306350	G	C	0	1	0	0	1	0	0	0	0	0
rs946130	1	232306467	T	C	0	1	0	0	1	0	0	0	0	0
rs1416036	1	232306623	T	G	0	1	0	0	1	1	0	0	0	0
rs80224173	1	232307033	G	A	0	1	0	0	0	0	0	0	0	0
rs55798110	1	232307317	C	T	0	1	0	0	0	0	0	0	0	0
rs9725031	1	232308709	T	C	1	0	1	0	1	0	0	0	0	0
rs112602366	1	232308770	A	G	0	1	0	0	0	0	0	0	0	0
rs72753637	1	232309208	G	C	1	0	0	0	0	0	0	0	0	0
rs185846326	1	232310651	G	A	0	1	0	0	0	0	0	0	0	0
rs1766582	1	232311745	A	C	1	0	0	0	1	0	0	0	0	0
rs115216039	1	232315026	C	T	1	0	0	0	0	0	0	0	0	0
rs12081587	1	232319450	C	A	0	1	0	0	1	0	0	0	0	0
rs9286794	1	232320726	G	A	1	0	0	0	0	0	0	0	0	0
rs1338301	1	232321076	C	T	0	1	0	0	0	0	0	0	0	0
rs16856815	1	232322526	A	G	0	1	0	0	0	0	0	0	0	0
rs10495315	1	232322698	T	C	0	1	0	0	1	0	0	0	0	0
rs72753654	1	232324586	G	A	0	1	0	0	0	0	0	0	0	0
rs16856822	1	232326695	A	G	0	1	0	0	0	0	0	0	0	0
rs114610265	1	232328741	C	T	0	1	0	0	0	0	0	0	0	0
rs10797472	1	232328759	T	C	1	0	0	0	1	0	0	0	0	0
rs1767008	1	232331028	T	C	1	0	0	0	1	0	0	0	0	0
rs3120760	1	232331199	A	G	1	0	0	0	1	1	0	0	0	0
rs78353539	1	232333469	G	A	1	0	0	0	0	1	0	0	0	0
rs79996543	1	232333772	G	A	1	0	0	0	1	1	0	0	0	0
rs115060937	1	232334897	G	T	0	1	0	0	0	0	0	0	0	0
rs77495382	1	232335384	T	C	1	0	0	0	1	0	0	0	0	0
rs28776792	1	232339921	A	G	1	0	0	0	0	0	0	0	0	0
rs78687258	1	232340194	C	A	1	0	0	0	0	0	0	0	0	0
rs10495318	1	232341769	G	A	1	0	0	0	1	0	0	0	0	0
rs74230906	1	232345412	G	A	1	0	0	0	1	0	0	0	0	0
rs616415	1	232345506	T	C	1	0	0	0	0	0	0	0	0	0
rs72753674	1	232346122	T	C	0	1	0	0	0	0	0	0	0	0
rs9659038	1	232346793	G	T	1	0	0	0	1	1	0	0	0	0
rs10910262	1	232346866	G	A	1	0	0	0	0	0	0	0	0	0
rs592549	1	232349596	G	A	1	0	0	0	0	0	0	0	0	0
rs592522	1	232349613	G	A	0	1	0	0	1	0	0	0	0	0
rs9726582	1	232351053	A	G	1	0	0	0	0	0	0	0	0	0
rs77816828	1	232351175	C	T	0	1	0	0	0	0	0	0	0	0
rs75620243	1	232352705	A	G	1	0	0	0	1	1	0	0	0	0
rs1766593	1	232353081	C	T	1	0	0	0	1	1	0	0	0	0
rs114486217	1	232353243	G	T	1	0	0	0	0	0	0	0	0	0
rs77884828	1	232354058	T	C	0	1	0	0	0	0	0	0	0	0
rs591175	1	232354510	T	C	0	1	0	0	0	0	0	0	0	0
rs75490117	1	232357001	A	G	1	0	0	0	0	1	0	0	0	0
rs111279571	1	232357866	A	G	1	0	0	0	0	0	0	0	0	0
rs12068226	1	232358681	A	G	0	1	0	0	0	0	0	0	0	0
rs75781050	1	232359753	A	G	1	0	0	0	1	0	0	0	0	0
rs16856891	1	232361209	T	C	1	0	0	0	0	0	0	0	0	0
rs114259859	1	232362856	C	T	0	1	0	0	0	0	0	0	0	0
rs789364	1	232363331	A	G	0	1	0	0	1	0	0	0	0	0
rs115244508	1	232363909	G	A	0	1	0	0	0	0	0	0	0	0
rs78773962	1	232364689	T	C	1	0	0	0	0	0	0	0	0	0
rs148994529	1	232367306	G	A	0	1	0	0	0	0	0	0	0	0
rs78274352	1	232370239	C	G	0	1	0	0	0	0	0	0	0	0
rs16856907	1	232371026	T	C	1	0	0	0	1	0	0	0	0	0
rs74667637	1	232371728	C	T	0	1	0	0	0	0	0	0	0	0
rs114970459	1	232371768	T	C	0	1	0	0	0	0	0	0	0	0
rs3131811	1	232371870	G	A	0	1	0	0	1	1	0	0	0	0
rs59640110	1	232371947	T	G	1	0	0	0	1	0	0	0	0	0
rs622465	1	232372437	A	C	1	0	0	0	0	0	0	0	0	0
rs35661503	1	232376406	G	A	1	0	0	0	1	0	0	0	0	0
rs11808811	1	232377696	C	T	0	1	0	0	0	0	0	0	0	0
rs10797526	1	232378629	G	C	0	1	0	0	0	1	0	0	0	0
rs74146513	1	232379473	T	C	0	1	0	0	0	0	0	0	0	0
rs143422583	1	232379492	T	C	0	1	0	0	0	0	0	0	0	0
rs111900703	1	232379985	T	C	1	0	0	0	0	0	0	0	0	0
rs77117562	1	232382953	G	A	0	1	0	0	0	0	0	0	0	0
rs669408	1	232383404	A	C	1	0	1	0	1	0	0	0	0	0
rs16856920	1	232384150	G	A	1	0	0	0	1	0	0	0	0	0
rs114559531	1	232385107	A	G	0	1	0	0	0	0	0	0	0	0
rs612191	1	232387002	C	T	1	0	0	0	1	1	0	0	0	0
rs72755381	1	232387120	C	T	0	1	0	0	0	0	0	0	0	0
rs138255307	1	232387785	C	T	1	0	0	0	0	0	0	0	0	0
rs17176717	1	232390766	C	T	0	1	0	0	1	0	0	0	0	0
rs78273001	1	232390803	C	G	0	1	0	0	0	0	0	0	0	0
rs12035677	1	232391209	A	G	1	0	0	0	1	1	0	0	0	0
rs3120765	1	232391462	T	C	1	0	0	0	0	1	0	0	0	0
rs2486022	1	232392212	C	A	0	1	0	0	1	1	0	0	0	0
rs111525267	1	232392675	G	T	0	1	0	0	0	0	0	0	0	0
rs116471272	1	232393665	A	G	1	0	0	0	0	0	0	0	0	0
rs78874044	1	232395018	T	C	1	0	0	0	1	0	0	0	0	0
rs16856975	1	232396030	G	C	0	1	0	0	0	0	0	0	0	0
rs77985393	1	232396170	G	A	0	1	0	0	0	0	0	0	0	0
rs1890395	1	232396988	C	T	1	0	0	0	1	1	0	0	0	0
rs79060538	1	232399069	A	G	1	0	0	0	1	0	0	0	0	0
rs1110167	1	232399913	T	C	1	0	0	0	0	0	0	0	0	0
rs72757307	1	232401944	G	A	1	0	0	0	1	0	0	0	0	0
rs28402703	1	232403088	T	G	0	1	0	0	0	0	0	0	0	0
rs59048449	1	232404528	T	C	1	0	0	0	1	0	0	0	0	0
rs60878576	1	232406519	T	C	0	1	0	0	0	0	0	0	0	0
rs12145607	1	232407534	T	C	0	1	0	0	1	0	0	0	0	0
rs61823568	1	232409482	A	G	1	0	0	0	1	0	0	0	0	0
rs1890315	1	232414240	T	C	1	0	0	0	1	0	0	0	0	0
rs12024992	1	232414865	C	T	0	1	0	0	0	0	0	0	0	0
rs16857038	1	232414896	C	T	0	1	0	0	1	1	0	0	0	0
rs12025744	1	232415094	C	T	0	1	0	0	1	0	0	0	0	0
rs34719911	1	232417418	C	T	1	0	0	0	0	0	0	0	0	0
rs946132	1	232417993	C	T	1	0	0	0	0	0	0	0	0	0
rs1107779	1	232418031	A	G	0	1	0	0	0	0	0	0	0	0
rs12026527	1	232421120	C	T	1	0	0	0	1	0	0	0	0	0
rs16857063	1	232423455	C	T	1	0	0	0	1	0	0	0	0	0
rs112997344	1	232423599	G	A	0	1	0	0	0	0	0	0	0	0
rs75232245	1	232426318	G	A	0	1	0	0	0	0	0	0	0	0
rs10910460	1	232426986	C	T	0	1	0	0	1	0	0	0	0	0
rs12032811	1	232427879	C	T	0	1	0	0	0	0	0	0	0	0
rs12404753	1	232428267	T	C	0	1	0	0	1	0	0	0	0	0
rs116048202	1	232428997	A	G	1	0	0	0	0	0	0	0	0	0
rs138827200	1	232430051	T	C	0	1	0	0	0	0	0	0	0	0
rs140336758	1	232432238	T	C	1	0	0	0	0	0	0	0	0	0
rs77942833	1	232434036	T	G	0	1	0	0	0	0	0	0	0	0
rs12725944	1	232434143	A	G	0	1	0	0	0	0	0	0	0	0
rs6674593	1	232434684	A	C	1	0	0	0	0	0	0	0	0	0
rs72757401	1	232434701	T	C	0	1	0	0	0	0	0	0	0	0
rs6424230	1	232435636	C	T	0	1	0	0	0	0	0	0	0	0
rs140699068	1	232436308	G	A	0	1	0	0	0	0	0	0	0	0
rs6678031	1	232438584	C	T	1	0	0	0	0	0	0	0	0	0
rs2275307	1	232439175	C	T	0	1	0	0	0	0	0	0	0	0
rs6664207	1	232439793	G	A	0	1	0	0	1	0	0	0	0	0
rs7543324	1	232443995	T	C	0	1	0	0	0	0	0	0	0	0
rs1536322	1	232444370	T	C	1	0	0	0	1	1	0	0	0	0
rs12723697	1	232445921	T	G	0	1	0	0	1	0	0	0	0	0
rs1536324	1	232447481	T	C	0	1	0	0	0	0	0	0	0	0
rs10495323	1	232448368	T	C	1	0	0	0	0	0	0	0	0	0
rs73092807	1	232449744	T	C	0	1	0	0	0	0	0	0	0	0
rs116374978	1	232450363	T	C	0	1	0	0	0	0	0	0	0	0
rs75461988	1	232452084	C	T	0	1	0	0	1	0	0	0	0	0
rs76139782	1	232453695	A	G	1	0	0	0	1	0	0	0	0	0
rs115037147	1	232454080	A	G	0	1	0	0	1	0	0	0	0	0
rs4649262	1	232455313	A	C	0	1	0	0	0	0	0	0	0	0
rs60017885	1	232456711	A	G	0	1	0	0	0	0	0	0	0	0
rs7523171	1	232460383	C	T	0	1	0	0	1	0	0	0	0	0
rs2357068	1	232460723	T	C	1	0	0	0	0	0	0	0	0	0
rs2148327	1	232461338	G	A	1	0	0	0	0	0	0	0	0	0
rs78436579	1	232461621	A	G	0	1	0	0	0	0	0	0	0	0
rs12140287	1	232462596	T	C	1	0	0	0	0	0	0	0	0	0
rs12410125	1	232462639	C	T	1	0	0	0	0	0	0	0	0	0
rs12117252	1	232467382	G	A	0	1	0	0	1	0	0	0	0	0
rs141392187	1	232471388	A	G	0	1	0	0	0	0	0	0	0	0
rs12402112	1	232474180	G	A	1	0	0	0	0	0	0	0	0	0
rs16857338	1	232475817	C	T	1	0	0	0	0	0	0	0	0	0
rs11579675	1	232478812	G	A	0	1	0	0	0	0	0	0	0	0
rs191948031	1	232481213	A	G	0	1	0	0	0	0	0	0	0	0
rs10910541	1	232485899	T	C	0	1	0	0	1	0	0	0	0	0
rs140304905	1	232487855	G	A	1	0	0	0	0	0	0	0	0	0
rs16857426	1	232488413	A	G	0	1	0	0	0	0	0	0	0	0
rs2274371	1	232490693	C	T	1	0	0	0	0	0	0	0	0	0
rs111710054	1	232492407	G	T	0	1	0	0	0	0	0	0	0	0
rs143344254	1	232492888	A	G	0	1	0	0	0	0	0	0	0	0
rs73095158	1	232495180	C	T	0	1	0	0	0	0	0	0	0	0
rs6674415	1	232498373	G	A	0	1	0	0	1	1	0	0	0	0
rs10737203	1	232499896	A	G	0	1	0	0	1	0	0	0	0	0
rs2182429	1	232501215	A	G	0	1	0	0	0	0	0	0	0	0
rs61823627	1	232501979	T	C	1	0	0	0	0	1	0	0	0	0
rs12729264	1	232502590	T	C	0	1	0	0	1	0	0	0	0	0
rs6676856	1	232502928	G	A	1	0	0	0	0	0	0	0	0	0
rs116151911	1	232503296	C	T	0	1	0	0	0	0	0	0	0	0
rs4649382	1	232505423	T	C	0	1	0	0	0	0	0	0	0	0
rs139530649	1	232505619	A	G	0	1	0	0	0	0	0	0	0	0
rs10910547	1	232505843	G	T	1	0	0	0	1	0	0	0	0	0
rs7533227	1	232506551	T	C	0	1	0	0	1	0	0	0	0	0
rs10797574	1	232509899	G	A	1	0	0	0	0	1	0	0	0	0
rs76272519	1	232509927	T	C	1	0	0	0	0	0	0	0	0	0
rs139679039	1	232511504	T	C	0	1	0	0	0	0	0	0	0	0
rs16857496	1	232512999	C	T	1	0	0	0	1	0	0	0	0	0
rs16857511	1	232515739	T	C	1	0	0	0	0	0	0	0	0	0
rs16857513	1	232516163	C	T	1	0	0	0	1	0	0	0	0	0
rs78590087	1	232519533	T	C	1	0	0	0	0	0	0	0	0	0
rs74144356	1	232520544	T	C	1	0	0	0	0	0	0	0	0	0
rs80251965	1	232523790	G	A	1	0	0	0	1	0	0	0	0	0
rs10797576	1	232528865	T	C	1	0	1	0	1	0	0	0	0	0
rs6656109	1	232529419	T	C	0	1	0	0	1	0	0	0	0	0
rs16857569	1	232532547	A	G	1	0	0	0	1	0	0	0	0	0
rs11589778	1	232533294	C	T	1	0	0	0	1	0	0	0	0	0
rs73095189	1	232533444	T	C	0	1	0	0	0	0	0	0	0	0
rs11589828	1	232533526	T	A	1	0	1	0	0	0	0	0	0	0
rs116774174	1	232534834	A	G	0	1	0	0	0	0	0	0	0	0
rs35424499	1	232536144	A	G	0	1	0	0	0	0	0	0	0	0
rs78388143	1	232537445	A	G	0	1	0	0	0	0	0	0	0	0
rs116080005	1	232538343	C	T	0	1	0	0	0	0	0	0	0	0
rs10910551	1	232539859	T	C	1	0	0	0	0	0	0	0	0	0
rs16857597	1	232541499	C	T	0	1	0	0	0	0	0	0	0	0
rs16857602	1	232541604	G	A	0	1	0	0	0	0	0	0	0	0
rs112357364	1	232542167	A	G	0	1	0	0	0	0	0	0	0	0
rs59196142	1	232543183	C	T	1	0	0	0	0	0	0	0	0	0
rs789643	1	232544851	A	G	1	0	0	0	1	0	0	0	0	0
rs789644	1	232545364	C	A	1	0	0	0	1	0	0	0	0	0
rs115342105	1	232547100	A	G	0	1	0	0	0	0	0	0	0	0
rs58816678	1	232547484	A	C	0	1	0	0	0	0	0	0	0	0
rs701171	1	232547729	A	G	0	1	0	0	1	0	0	0	0	0
rs3855980	1	232547766	C	T	0	1	0	0	0	0	0	0	0	0
rs3855981	1	232547857	G	A	0	1	0	0	1	0	0	0	0	0
rs10495329	1	232548234	C	A	0	1	0	0	1	0	0	0	0	0
rs789661	1	232548393	T	C	1	0	0	0	1	0	0	0	0	0
rs59589748	1	232548944	C	G	0	1	0	0	0	0	0	0	0	0
rs76395447	1	232549106	C	T	0	1	0	0	0	0	0	0	0	0
rs78585909	1	232550523	C	T	0	1	0	0	0	0	0	0	0	0
rs115896207	1	232550624	T	C	0	1	0	0	0	0	0	0	0	0
rs789666	1	232551151	G	A	1	0	0	0	1	1	0	0	0	0
rs34338811	1	232552732	C	T	0	1	0	0	0	0	0	0	0	0
rs6696139	1	232554523	T	G	0	1	0	0	1	0	0	0	0	0
rs2483845	1	232555050	T	G	1	0	0	0	0	0	0	0	0	0
rs10910557	1	232556547	A	G	0	1	0	0	1	0	0	0	0	0
rs116694365	1	232558037	C	A	1	0	0	0	0	0	0	0	0	0
rs789651	1	232558105	C	A	1	0	0	0	1	1	0	0	0	0
rs2148325	1	232558328	A	G	1	0	0	0	1	0	0	0	0	0
rs789655	1	232561594	C	T	1	0	0	0	1	0	0	0	0	0
rs151312324	1	232563697	T	C	1	0	0	0	0	1	0	0	0	0
rs2247872	1	232566412	G	A	1	0	0	0	1	0	0	0	0	0
rs16857685	1	232566549	G	T	0	1	0	0	1	0	0	0	0	0
rs113720608	1	232566638	A	G	1	0	0	0	0	0	0	0	0	0
rs12037180	1	232568555	C	A	1	0	0	0	0	0	0	0	0	0
rs811529	1	232570109	A	G	1	0	0	0	0	0	0	0	0	0
rs11582762	1	232570258	T	A	0	1	0	0	0	0	0	0	0	0
rs2243422	1	232571189	T	C	1	0	0	0	0	0	0	0	0	0
rs2148324	1	232571470	C	A	1	0	0	0	0	0	0	0	0	0
rs6690469	1	232572574	C	T	1	0	0	0	0	0	0	0	0	0
rs79709599	1	232574928	C	T	1	0	0	0	0	0	0	0	0	0
rs1285681	1	232575107	G	T	1	0	0	0	1	0	0	0	0	0
rs61825452	1	232577158	T	A	0	1	0	0	0	0	0	0	0	0
rs75339763	1	232577980	T	G	0	1	0	0	0	0	0	0	0	0
rs13375009	1	232579836	T	G	0	1	0	0	0	0	0	0	0	0
rs36005173	1	232580190	C	T	0	1	0	0	0	0	0	0	0	0
rs74146160	1	232580534	C	A	0	1	0	0	0	0	0	0	0	0
rs11806420	1	232580548	G	C	0	1	0	0	0	0	0	0	0	0
rs114477757	1	232581170	C	T	0	1	0	0	0	0	0	0	0	0
rs7548245	1	232581620	T	C	0	1	0	0	0	0	0	0	0	0
rs112671094	1	232585769	A	C	0	1	0	0	0	0	0	0	0	0
rs10910561	1	232586958	C	T	1	0	0	0	0	0	0	0	0	0
rs13376102	1	232587013	T	C	1	0	0	0	0	0	0	0	0	0
rs114442146	1	232589090	A	G	0	1	0	0	0	0	0	0	0	0
rs16857720	1	232590323	G	A	1	0	0	0	1	0	0	0	0	0
rs6667497	1	232590632	C	T	1	0	0	0	0	0	0	0	0	0
rs78177776	1	232592881	T	C	0	1	0	0	1	0	0	0	0	0
rs76308421	1	232593410	C	T	0	1	0	0	0	0	0	0	0	0
rs6672466	1	232593843	T	C	1	0	0	0	1	0	0	0	0	0
rs10910565	1	232594055	C	T	1	0	0	0	0	0	0	0	0	0
rs11809103	1	232594303	C	T	1	0	0	0	0	0	0	0	0	0
rs12740808	1	232595084	A	G	0	1	0	0	1	0	0	0	0	0
rs78155007	1	232597067	C	G	0	1	0	0	0	0	0	0	0	0
rs10495331	1	232597285	T	C	1	0	0	0	0	1	0	0	0	0
rs4649274	1	232599488	A	G	0	1	0	0	1	1	0	0	0	0
rs4545285	1	232600503	G	A	1	0	0	0	1	1	0	0	0	0
rs55889849	1	232603012	A	G	0	1	0	0	0	0	0	0	0	0
rs17805760	1	232603162	G	A	0	1	0	0	1	0	0	0	0	0
rs7539735	1	232603781	T	C	1	0	0	0	1	0	0	0	0	0
rs17805885	1	232606280	A	G	0	1	0	0	0	0	0	0	0	0
rs57391343	1	232607648	T	C	1	0	0	0	1	0	0	0	0	0
rs10910575	1	232609961	A	G	1	0	0	0	0	0	0	0	0	0
rs73099528	1	232610930	T	C	0	1	0	0	1	0	0	0	0	0
rs4649277	1	232611509	A	G	0	1	0	0	0	0	0	0	0	0
rs35060038	1	232611830	G	A	0	1	0	0	0	0	0	0	0	0
rs12097585	1	232613484	T	C	1	0	0	0	0	0	0	0	0	0
rs2039490	1	232615499	A	C	0	1	0	0	0	1	0	0	0	0
rs7546704	1	232616149	C	T	1	0	0	0	1	0	0	0	0	0
rs61823267	1	232616691	C	G	1	0	0	0	1	0	0	0	0	0
rs79043740	1	232617890	T	C	0	1	0	0	0	0	0	0	0	0
rs116812226	1	232617991	G	C	0	1	0	0	0	0	0	0	0	0
rs77727442	1	232618808	G	A	0	1	0	0	1	0	0	0	0	0
rs10737204	1	232619186	A	G	0	1	0	0	0	0	0	0	0	0
rs10495332	1	232620280	C	T	1	0	1	0	1	0	0	0	0	0
rs12562711	1	232620820	G	T	0	1	0	0	1	0	0	0	0	0
rs147836436	1	232621311	G	T	0	1	0	0	0	0	0	0	0	0
rs7554230	1	232621636	A	G	1	0	0	0	1	0	0	0	0	0
rs6424237	1	232621683	T	C	1	0	0	0	1	0	0	0	0	0
rs79768149	1	232621814	T	C	0	1	0	0	0	0	0	0	0	0
rs7520506	1	232621818	T	C	0	1	0	0	0	0	0	0	0	0
rs6424239	1	232622591	G	A	1	0	0	0	0	0	0	0	0	0
rs6680892	1	232624362	C	T	1	0	0	0	1	0	0	0	0	0
rs1972358	1	232624449	T	C	0	1	0	0	0	0	0	0	0	0
rs67457811	1	232626318	T	C	0	1	0	0	1	0	0	0	0	0
rs115575632	1	232626350	T	C	0	1	0	0	0	0	0	0	0	0
rs61823311	1	232627032	C	T	0	1	0	0	1	0	0	0	0	0
rs7540441	1	232627204	C	G	0	1	0	0	1	0	0	0	0	0
rs116684684	1	232627299	C	T	0	1	0	0	0	0	0	0	0	0
rs74145311	1	232627559	C	T	0	1	0	0	0	0	0	0	0	0
rs76152422	1	232627669	A	T	0	1	0	0	0	0	0	0	0	0
rs4649396	1	232627977	G	A	1	0	0	0	1	0	0	0	0	0
rs59439337	1	232628646	A	G	0	1	0	0	0	0	0	0	0	0
rs7354935	1	232631314	C	T	0	1	0	0	1	0	0	0	0	0
rs10910582	1	232633744	G	A	1	0	0	0	0	0	0	0	0	0
rs6672676	1	232638559	G	A	1	0	0	0	0	0	0	0	0	0
rs6685068	1	232646504	C	T	1	0	0	0	0	0	0	0	0	0
rs77373596	1	232646967	G	T	1	0	0	0	0	0	0	0	0	0
rs12408604	1	232648310	C	T	0	1	0	0	0	0	0	0	0	0
rs112089546	1	232648745	A	C	1	0	0	0	0	0	0	0	0	0
rs16857815	1	232652207	T	C	1	0	0	0	0	0	0	0	0	0
rs16857826	1	232653345	G	A	1	0	0	0	0	0	0	0	0	0
rs7547596	1	232654238	T	G	1	0	0	0	0	0	0	0	0	0
rs16857831	1	232654368	A	T	0	1	0	0	0	0	0	0	0	0
rs7340096	1	232658689	C	G	1	0	0	0	0	0	0	0	0	0
rs4310395	1	232659359	G	A	1	0	0	0	1	0	0	0	0	0
rs16857858	1	232659424	A	G	0	1	0	0	1	0	0	0	0	0
rs58097047	1	232661716	T	C	0	1	0	0	0	0	0	0	0	0
rs73103393	1	232665352	C	A	0	1	0	0	0	0	0	0	0	0
rs17201925	1	232668974	G	A	1	0	0	0	0	0	0	0	0	0
rs10910587	1	232670121	A	G	1	0	0	0	0	0	0	0	0	0
rs73103397	1	232671349	A	G	0	1	0	0	0	0	0	0	0	0
rs9424467	1	232671446	G	C	0	1	0	0	0	0	0	0	0	0
rs4649403	1	232671712	C	T	0	1	0	0	0	0	0	0	0	0
rs72750239	1	232671913	T	C	1	0	0	0	0	0	0	0	0	0
rs7542587	1	232672457	T	A	0	1	0	0	1	0	0	0	0	0
rs77564937	1	232673075	T	C	0	1	0	0	0	0	0	0	0	0
rs4991731	1	232673329	A	G	1	0	0	0	1	0	0	0	0	0
rs116483220	1	232674436	T	G	0	1	0	0	0	0	0	0	0	0
rs74145318	1	232674460	G	C	0	1	0	0	0	0	0	0	0	0
rs116256404	1	232674734	C	T	0	1	0	0	0	0	0	0	0	0
rs114960149	1	232674828	A	G	0	1	0	0	0	0	0	0	0	0
rs9943258	1	232675190	C	G	0	1	0	0	0	0	0	0	0	0
rs2151874	1	232675230	A	G	0	1	0	0	1	0	0	0	0	0
rs2184345	1	232675365	C	T	0	1	0	0	1	1	0	0	0	0
rs6699751	1	232675683	T	C	0	1	0	0	1	0	0	0	0	0
rs6682574	1	232675788	A	G	1	0	0	0	0	0	0	0	0	0
rs6666865	1	232675871	G	A	0	1	0	0	0	0	0	0	0	0
rs79793450	1	232675994	A	T	0	1	0	0	0	0	0	0	0	0
rs7521883	1	232676023	C	G	1	0	0	0	1	0	0	0	0	0
rs9424470	1	232676075	C	G	0	1	0	0	1	0	0	0	0	0
rs77211663	1	232676182	C	T	0	1	0	0	0	0	0	0	0	0
rs9424471	1	232676257	T	C	1	0	0	0	1	0	0	0	0	0
rs10495333	1	232676379	G	A	1	0	0	0	0	0	0	0	0	0
rs7538524	1	232676505	C	T	0	1	0	0	0	0	0	0	0	0
rs10495334	1	232676665	T	C	0	1	0	0	1	0	0	0	0	0
rs12026325	1	232676813	C	T	0	1	0	0	1	1	0	0	0	0
rs9286801	1	232676880	G	C	1	0	0	0	0	0	0	0	0	0
rs10797589	1	232676996	A	G	0	1	0	0	1	1	0	0	0	0
rs9424578	1	232677256	G	T	1	0	0	0	1	0	0	0	0	0
rs7534726	1	232677781	T	C	1	0	0	0	0	0	0	0	0	0
rs148915839	1	232678883	A	G	0	1	0	0	0	0	0	0	0	0
rs12047993	1	232680460	A	G	0	1	0	0	0	0	0	0	0	0
rs533325414	1	232682489	G	A	0	1	0	0	0	0	0	0	0	0
rs12059119	1	232683208	C	G	0	1	0	0	0	0	0	0	0	0
rs1413589	1	232685185	T	C	1	0	0	0	1	0	0	0	0	0
rs73105226	1	232685614	T	C	0	1	0	0	0	0	0	0	0	0
rs11578351	1	232686060	T	G	1	0	0	0	0	0	0	0	0	0
rs16857963	1	232687417	G	C	1	0	0	0	0	0	0	0	0	0
rs78715480	1	232697599	G	A	0	1	0	0	0	0	0	0	0	0
rs1537581	1	232697935	T	G	1	0	0	0	0	0	0	0	0	0
rs9424581	1	232702076	A	G	0	1	0	0	0	0	0	0	0	0
rs75082861	1	232703301	A	G	0	1	0	0	0	0	0	0	0	0
rs9424583	1	232704387	G	A	1	0	0	0	0	0	0	0	0	0
rs77805631	1	232704481	A	T	0	1	0	0	0	0	0	0	0	0
rs16857990	1	232706273	G	A	1	0	0	0	0	0	0	0	0	0
rs2483844	1	232710644	C	G	0	1	0	0	0	0	0	0	0	0
rs142213706	1	232717718	C	T	0	1	0	0	0	0	0	0	0	0
rs115622343	1	232722209	T	G	0	1	0	0	0	0	0	0	0	0
rs114140605	1	232722729	T	C	0	1	0	0	0	0	0	0	0	0
rs116427891	1	232724635	T	C	0	1	0	0	0	0	0	0	0	0
rs2644485	1	232729291	G	A	1	0	0	0	0	0	0	0	0	0
rs117225572	1	232729912	C	T	1	0	0	0	0	0	0	0	0	0
rs7529075	1	232738672	C	T	1	0	0	0	0	0	0	0	0	0
rs1495995	1	232739229	T	C	1	0	0	0	1	0	0	0	0	0
rs147750054	1	232739860	G	A	1	0	0	0	0	0	0	0	0	0
rs2644477	1	232744408	G	A	0	1	0	0	0	0	0	0	0	0
rs78977698	1	232744446	T	C	0	1	0	0	0	0	0	0	0	0
rs1565997	1	232745268	C	T	1	0	0	0	0	0	0	0	0	0
rs112309635	1	232746866	A	G	0	1	0	0	0	0	0	0	0	0
rs114296812	1	232747263	T	C	0	1	0	0	0	0	0	0	0	0
rs11802144	1	232748084	G	T	0	1	0	0	0	0	0	0	0	0
rs2795411	1	232751056	C	T	1	0	0	0	0	0	0	0	0	0
rs56250311	1	232752257	G	A	0	1	0	0	0	0	0	0	0	0
rs75691493	1	232754760	T	C	1	0	0	0	0	0	0	0	0	0
rs2644419	1	232764955	A	G	1	0	0	0	0	0	0	0	0	0
rs112697239	1	232764994	A	G	0	1	0	0	0	0	0	0	0	0
rs10910619	1	232765526	C	A	0	1	0	0	1	0	0	0	0	0
rs58931791	1	232769063	G	A	0	1	0	0	0	0	0	0	0	0
rs28409305	1	232772717	A	G	0	1	0	0	0	0	0	0	0	0
rs2814548	1	232773082	G	A	0	1	0	0	1	0	0	0	0	0
rs12746450	1	232774374	A	G	0	1	0	0	0	0	0	0	0	0
rs2644428	1	232777680	G	T	1	0	0	0	0	0	0	0	0	0
rs16858154	1	232780604	T	C	1	0	0	0	0	0	0	0	0	0
rs6703764	1	232788424	G	A	1	0	0	0	1	0	0	0	0	0
rs12036759	1	232789695	G	A	1	0	1	0	0	0	0	0	0	0
rs57648248	1	232791809	T	C	0	1	0	0	0	0	0	0	0	0
rs79850678	1	232793617	A	C	0	1	0	0	0	0	0	0	0	0
rs73094758	1	232797666	C	T	1	0	0	0	0	0	0	0	0	0
rs77092215	1	232799525	A	G	0	1	0	0	0	0	0	0	0	0
rs12042052	1	232799973	G	A	1	0	1	0	0	0	0	0	0	0
rs11807803	1	232802838	A	G	0	1	0	0	1	0	0	0	0	0
rs10910623	1	232802953	A	G	1	0	1	0	1	0	0	0	0	0
rs142492595	1	232805198	C	T	0	1	0	0	0	0	0	0	0	0
rs12048236	1	232806505	G	A	1	0	0	0	1	0	0	0	0	0
rs61735495	1	232806530	A	G	1	0	0	0	0	0	0	0	0	0
rs6689754	1	232810613	T	C	1	0	0	0	1	0	0	0	0	0
rs185265282	1	232811657	G	A	0	1	0	0	0	0	0	0	0	0
rs1390461	1	232815829	C	T	0	1	0	0	0	0	0	0	0	0
rs139888777	1	232815834	C	T	0	1	0	0	0	0	0	0	0	0
rs76029020	1	232816859	T	C	0	1	0	0	0	0	0	0	0	0
rs61639920	1	232817146	G	A	0	1	0	0	0	0	0	0	0	0
rs73102789	1	232817766	G	A	0	1	0	0	1	0	0	0	0	0
rs12025856	1	232817866	G	A	0	1	0	0	1	0	0	0	0	0
rs115355636	1	232818048	G	T	0	1	0	0	0	0	0	0	0	0
rs12027617	1	232818271	C	T	0	1	0	0	0	0	0	0	0	0
rs2795460	1	232819821	A	C	1	0	0	0	0	0	0	0	0	0
rs12144814	1	232821152	A	G	0	1	0	0	1	0	0	0	0	0
rs76217075	1	232823224	T	C	0	1	0	0	1	0	0	0	0	0
rs72754247	1	232829439	G	T	1	0	0	0	0	0	0	0	0	0
rs75496300	1	232831034	A	G	0	1	0	0	1	0	0	0	0	0
rs116718117	1	232831120	A	G	0	1	0	0	0	0	0	0	0	0
rs191525275	1	232831726	G	A	0	1	0	0	0	0	0	0	0	0
rs2795449	1	232832143	T	C	1	0	0	0	0	0	0	0	0	0
rs4649408	1	232832218	C	A	1	0	0	0	0	0	0	0	0	0
rs182405217	1	232842088	G	T	0	1	0	0	0	0	0	0	0	0
rs10910630	1	232845981	T	C	0	1	0	0	0	0	0	0	0	0
rs116346446	1	232847315	A	G	1	0	0	0	0	0	0	0	0	0
rs56012807	1	232847484	T	C	0	1	0	0	0	0	0	0	0	0
rs16858363	1	232855010	T	C	1	0	0	0	0	0	0	0	0	0
rs72756279	1	232857536	A	G	0	1	0	0	0	0	0	0	0	0
rs6691486	1	232859113	A	G	1	0	0	0	0	0	0	0	0	0
rs16858395	1	232861531	G	A	0	1	0	0	0	0	0	0	0	0
rs2795433	1	232861810	T	C	0	1	0	0	1	0	0	0	0	0
rs11588346	1	232861822	G	T	0	1	0	0	0	1	0	0	0	0
rs74144947	1	232861867	T	C	1	0	0	0	0	0	0	0	0	0
rs2795432	1	232862024	C	T	1	0	0	0	1	0	0	0	0	0
rs1005865	1	232866420	T	C	0	1	0	0	0	0	0	0	0	0
rs78658790	1	232867382	T	A	1	0	0	0	0	0	0	0	0	0
rs72756294	1	232872214	G	C	0	1	0	0	0	0	0	0	0	0
rs765556	1	232874307	T	C	1	0	0	0	1	1	0	0	0	0
rs2753390	1	232874867	T	C	0	1	0	0	0	0	0	0	0	0
rs4649413	1	232874924	T	C	0	1	0	0	1	0	0	0	0	0
rs4649415	1	232878141	C	T	1	0	0	0	1	1	0	0	0	0
rs74144959	1	232878591	T	C	1	0	0	0	0	0	0	0	0	0
rs9424598	1	232880276	A	G	0	1	0	0	0	0	0	0	0	0
rs9424599	1	232880895	T	A	0	1	0	0	0	0	0	0	0	0
rs4649416	1	232882246	T	C	0	1	0	0	0	0	0	0	0	0
rs77366682	1	232883443	C	T	0	1	0	0	0	0	0	0	0	0
rs75523747	1	232885556	T	G	1	0	0	0	0	0	0	0	0	0
rs9424604	1	232886500	G	A	1	0	0	0	1	0	0	0	0	0
rs56065775	1	232886509	A	G	0	1	0	0	0	0	0	0	0	0
rs111740319	1	232886833	A	G	0	1	0	0	0	0	0	0	0	0
rs111291526	1	232887287	A	T	0	1	0	0	0	0	0	0	0	0
rs78859494	1	232887881	A	G	0	1	0	0	0	0	0	0	0	0
rs73097405	1	232888106	A	G	0	1	0	0	0	0	0	0	0	0
rs6697517	1	232888184	C	T	0	1	0	0	1	0	0	0	0	0
rs7512435	1	232888801	G	A	0	1	0	0	1	0	0	0	0	0
rs139258132	1	232888845	A	G	0	1	0	0	0	0	0	0	0	0
rs7512446	1	232888866	T	A	0	1	0	0	0	0	0	0	0	0
rs74144971	1	232893160	C	T	0	1	0	0	1	0	0	0	0	0
rs12024828	1	232893706	C	T	1	0	0	0	1	0	0	0	0	0
rs743197	1	232895211	C	T	1	0	0	0	0	0	0	0	0	0
rs7412708	1	232896332	G	T	0	1	0	0	0	0	0	0	0	0
rs72757863	1	232896501	A	G	1	0	0	0	0	0	0	0	0	0
rs60112700	1	232896914	G	A	0	1	0	0	0	0	0	0	0	0
rs116090193	1	232897249	T	C	0	1	0	0	0	0	0	0	0	0
rs1073282	1	232903775	A	G	1	0	0	0	0	0	0	0	0	0
rs9424613	1	232907107	A	G	1	0	0	0	0	0	0	0	0	0
rs55850088	1	232908032	C	T	0	1	0	0	0	0	0	0	0	0
rs12072183	1	232908295	A	G	1	0	0	0	0	0	0	0	0	0
rs9424496	1	232908495	A	G	1	0	0	0	0	0	0	0	0	0
rs9424497	1	232909454	G	A	1	0	0	0	0	0	0	0	0	0
rs116496454	1	232912479	G	A	0	1	0	0	0	0	0	0	0	0
rs9424619	1	232914247	A	T	0	1	0	0	0	0	0	0	0	0
rs2224402	1	232916595	G	A	1	0	0	0	1	0	0	0	0	0
rs6693900	1	232917051	T	C	1	0	0	0	0	0	0	0	0	0
rs78050628	1	232919111	T	G	0	1	0	0	0	0	0	0	0	0
rs6670106	1	232921824	G	T	0	1	0	0	0	0	0	0	0	0
rs2057305	1	232922076	C	T	0	1	0	0	1	0	0	0	0	0
rs56009635	1	232922436	A	G	1	0	0	0	0	0	0	0	0	0
rs12084510	1	232922659	C	T	0	1	0	0	0	0	0	0	0	0
rs4350151	1	232925904	T	C	0	1	0	0	0	0	0	0	0	0
rs79965924	1	232930093	G	A	1	0	0	0	1	0	0	0	0	0
rs78717300	1	232932426	T	C	0	1	0	0	0	0	0	0	0	0
rs7519310	1	232938241	C	G	0	1	0	0	1	0	0	0	0	0
rs116713301	1	232942464	A	G	0	1	0	0	0	0	0	0	0	0
rs112779444	1	232947201	G	A	1	0	0	0	0	0	0	0	0	0
rs9988615	1	232950323	A	G	1	0	0	0	0	0	0	0	0	0
rs743198	1	232951136	C	T	1	0	0	0	1	0	0	0	0	0
rs6698142	1	232953791	T	C	0	1	0	0	0	0	0	0	0	0
rs6424261	1	232954477	T	C	1	0	0	0	0	0	0	0	0	0
rs190010825	1	232961630	A	G	0	1	0	0	0	0	0	0	0	0
rs140676681	1	232962390	A	G	1	0	0	0	0	0	0	0	0	0
rs147314501	1	232966444	A	G	0	1	0	0	0	0	0	0	0	0
rs58455882	1	232970308	A	G	0	1	0	0	0	0	0	0	0	0
rs6679546	1	232971369	C	A	0	1	0	0	1	0	0	0	0	0
rs41303307	1	232976349	G	A	1	0	0	0	0	0	0	0	0	0
rs35690547	1	232978862	T	C	1	0	0	0	0	0	0	0	0	0
rs41309639	1	232986381	T	C	0	1	0	0	0	0	0	0	0	0
rs373645935	1	232988381	T	C	0	1	0	0	0	0	0	0	0	0
rs77458534	1	232988709	T	C	1	0	0	0	1	0	0	0	0	0
rs2057307	1	232990192	A	G	0	1	0	0	0	0	0	0	0	0
rs3766492	1	232991033	G	C	0	1	0	0	0	0	0	0	0	0
rs12080536	1	232992139	T	C	0	1	0	0	0	0	0	0	0	0
rs79348697	1	232992662	A	C	1	0	0	0	0	0	0	0	0	0
rs142354952	1	232995027	C	T	0	1	0	0	0	0	0	0	0	0
rs145922204	1	232995287	A	G	0	1	0	0	0	0	0	0	0	0
rs72759994	1	232996561	T	G	0	1	0	0	0	0	0	0	0	0
rs112688044	1	232997290	C	T	0	1	0	0	0	0	0	0	0	0
rs113170569	1	233006373	A	G	0	1	0	0	0	0	0	0	0	0
rs6676972	1	233007323	T	C	0	1	0	0	0	0	0	0	0	0
rs113094964	1	233007515	C	T	1	0	0	0	0	0	0	0	0	0
rs6424263	1	233014524	T	C	1	0	0	0	0	0	0	0	0	0
rs115492225	1	233014857	C	T	0	1	0	0	0	0	0	0	0	0
rs3766483	1	233016500	T	C	0	1	0	0	1	0	0	0	0	0
rs4649423	1	233016692	T	C	1	0	0	0	0	0	0	0	0	0
rs188866535	1	233016935	A	G	0	1	0	0	0	0	0	0	0	0
rs16858520	1	233019141	G	C	0	1	0	0	0	0	0	0	0	0
rs4649424	1	233019235	T	C	0	1	0	0	1	0	0	0	0	0
rs10159312	1	233019835	T	C	1	0	0	0	0	0	0	0	0	0
rs3766479	1	233021084	G	A	1	0	0	0	1	0	0	0	0	0
rs111983439	1	233022145	A	G	1	0	0	0	0	0	0	0	0	0
rs12063173	1	233024853	T	C	0	1	0	0	0	0	0	0	0	0
rs6656981	1	233030923	T	C	1	0	0	0	0	0	0	0	0	0
rs16858540	1	233031383	G	C	1	0	0	0	0	0	0	0	0	0
rs78824484	1	233031628	G	A	1	0	0	0	0	0	0	0	0	0
rs6664081	1	233033094	T	C	0	1	0	0	0	0	0	0	0	0
rs116283144	1	233033897	G	T	0	1	0	0	0	0	0	0	0	0
rs73103490	1	233034679	C	A	0	1	0	0	0	0	0	0	0	0
rs116810198	1	233035114	T	C	0	1	0	0	0	0	0	0	0	0
rs114892418	1	233035233	G	T	0	1	0	0	0	0	0	0	0	0
rs6424267	1	233035517	C	G	0	1	0	0	0	0	0	0	0	0
rs10910647	1	233035621	G	A	0	1	0	0	0	0	0	0	0	0
rs55731097	1	233039040	C	G	1	0	0	0	0	1	0	0	0	0
rs12065515	1	233039672	A	G	1	0	0	0	0	0	0	0	0	0
rs6424270	1	233040710	C	T	1	0	1	0	0	1	0	0	0	0
rs6424271	1	233040850	C	T	1	0	0	0	0	0	0	0	0	0
rs78749123	1	233041497	G	A	1	0	0	0	0	0	0	0	0	0
rs3766477	1	233042280	A	G	1	0	0	0	1	0	0	0	0	0
rs78599369	1	233044978	C	T	0	1	0	0	0	0	0	0	0	0
rs16858553	1	233053706	C	T	1	0	0	0	0	0	0	0	0	0
rs74775583	1	233055378	T	A	0	1	0	0	0	0	0	0	0	0
rs10910651	1	233058605	G	A	1	0	0	0	0	0	0	0	0	0
rs3806215	1	233060084	T	C	1	0	0	0	0	0	0	0	0	0
rs12087998	1	233060802	C	T	0	1	0	0	1	0	0	0	0	0
rs10797599	1	233060963	C	A	0	1	0	0	1	0	0	0	0	0
rs10910653	1	233061378	T	C	1	0	0	0	0	0	0	0	0	0
rs72762089	1	233064170	G	C	1	0	0	0	1	0	0	0	0	0
rs1155739	1	233068592	T	G	1	0	0	0	1	1	0	0	0	0
rs79933990	1	233073852	C	T	0	1	0	0	0	0	0	0	0	0
rs61823478	1	233078466	A	C	0	1	0	0	0	0	0	0	0	0
rs79462656	1	233082346	T	C	1	0	0	0	1	0	0	0	0	0
rs2273676	1	233083881	T	G	0	1	0	0	0	1	0	0	0	0
rs114707486	1	233085416	C	T	0	1	0	0	0	0	0	0	0	0
rs75331280	1	233086158	T	G	0	1	0	0	0	0	0	0	0	0
rs12026554	1	233088339	A	G	0	1	0	0	1	0	0	0	0	0
rs55806274	1	233088795	T	C	1	0	0	0	1	0	0	0	0	0
rs75641473	1	233088875	T	C	1	0	0	0	0	0	0	0	0	0
rs78116949	1	233092618	G	T	0	1	0	0	0	0	0	0	0	0
rs148990481	1	233094097	C	T	0	1	0	0	0	0	0	0	0	0
rs12068680	1	233098736	T	C	0	1	0	0	0	0	0	0	0	0
rs1040852	1	233100834	G	T	1	0	0	0	1	1	0	0	0	0
rs75140691	1	233101427	G	A	1	0	0	0	1	0	0	0	0	0
rs72763939	1	233106012	C	T	0	1	0	0	1	0	0	0	0	0
rs10910660	1	233106260	C	T	1	0	1	0	1	0	0	0	0	0
rs10797602	1	233109144	G	A	1	0	0	0	0	0	0	0	0	0
rs74145053	1	233113711	T	C	1	0	0	0	0	0	0	0	0	0
rs61402180	1	233121322	A	G	0	1	0	0	0	0	0	0	0	0
rs79564997	1	233121639	A	G	0	1	0	0	0	0	0	0	0	0
rs57577705	1	233127183	A	C	1	0	0	0	0	0	0	0	0	0
rs16858694	1	233127197	C	A	0	1	0	0	1	0	0	0	0	0
rs139690356	1	233130402	A	G	0	1	0	0	0	0	0	0	0	0
rs139636747	1	233130873	A	G	0	1	0	0	0	0	0	0	0	0
rs79567430	1	233131151	C	T	0	1	0	0	1	0	0	0	0	0
rs12082991	1	233132341	A	G	0	1	0	0	1	0	0	0	0	0
rs142991740	1	233136338	C	T	0	1	0	0	0	0	0	0	0	0
rs1016405	1	233136626	C	T	0	1	0	0	1	1	0	0	0	0
rs74971495	1	233137041	G	A	1	0	0	0	0	0	0	0	0	0
rs142602163	1	233137264	C	A	0	1	0	0	0	0	0	0	0	0
rs12048370	1	233137848	T	A	0	1	0	0	0	0	0	0	0	0
rs6424279	1	233138135	T	C	1	0	0	0	1	0	0	0	0	0
rs74230955	1	233138168	T	G	0	1	0	0	0	0	0	0	0	0
rs74145057	1	233139462	T	A	0	1	0	0	0	0	0	0	0	0
rs74145058	1	233140281	T	C	0	1	0	0	0	0	0	0	0	0
rs74230956	1	233141799	A	G	0	1	0	0	1	0	0	0	0	0
rs6683368	1	233141823	T	C	1	0	0	0	0	0	0	0	0	0
rs115470781	1	233142161	A	C	0	1	0	0	1	0	0	0	0	0
rs114282576	1	233142513	C	A	0	1	0	0	0	0	0	0	0	0
rs2477858	1	233142866	A	G	0	1	0	0	0	0	0	0	0	0
rs115627975	1	233143189	C	T	1	0	0	0	0	0	0	0	0	0
rs6684465	1	233143538	G	A	0	1	0	0	0	0	0	0	0	0
rs1125642	1	233143603	G	A	1	0	0	0	0	0	0	0	0	0
rs35554512	1	233145451	C	T	1	0	0	0	0	0	0	0	0	0
rs2477859	1	233145551	C	T	1	0	0	0	1	1	0	0	0	0
rs6424281	1	233147860	A	G	1	0	0	0	1	1	0	0	0	0
rs6685114	1	233150151	C	T	1	0	0	0	1	1	0	0	0	0
rs12093840	1	233150808	A	G	0	1	0	0	1	0	0	0	0	0
rs72765726	1	233150845	G	C	0	1	0	0	0	0	0	0	0	0
rs927323	1	233151627	G	T	1	0	0	0	0	0	0	0	0	0
rs7549361	1	233152108	G	A	0	1	0	0	0	0	0	0	0	0
rs115755785	1	233152441	A	G	0	1	0	0	0	0	0	0	0	0
rs77184386	1	233155435	A	C	0	1	0	0	0	0	0	0	0	0
rs76181456	1	233158902	C	G	0	1	0	0	0	0	0	0	0	0
rs7550169	1	233159031	C	A	1	0	1	0	1	0	0	0	0	0
rs10910665	1	233159536	T	C	0	1	0	0	1	0	0	0	0	0
rs115949858	1	233161580	A	G	0	1	0	0	0	0	0	0	0	0
rs77211860	1	233167459	C	T	0	1	0	0	0	0	0	0	0	0
rs12032688	1	233175161	C	G	0	1	0	0	0	0	0	0	0	0
rs12035465	1	233175393	T	C	1	0	0	0	0	0	0	0	0	0
rs16858797	1	233175957	T	G	0	1	0	0	0	0	0	0	0	0
rs116355151	1	233176062	C	G	0	1	0	0	0	0	0	0	0	0
rs146185831	1	233177819	C	T	0	1	0	0	0	0	0	0	0	0
rs41307684	1	233177848	T	G	0	1	0	0	0	0	0	0	0	0
rs7545487	1	233179867	C	C	1	0	0	0	0	1	0	0	0	0
rs6688269	1	233180992	T	C	1	0	0	0	0	0	0	0	0	0
rs74145095	1	233183978	A	G	0	1	0	0	0	0	0	0	0	0
rs6698756	1	233184226	T	C	0	1	0	0	0	0	0	0	0	0
rs16858812	1	233186008	T	C	1	0	0	0	0	0	0	0	0	0
rs146734545	1	233186159	C	T	0	1	0	0	0	0	0	0	0	0
rs16858817	1	233187023	A	C	1	0	0	0	0	0	0	0	0	0
rs77983678	1	233188888	T	C	0	1	0	0	0	0	0	0	0	0
rs80348205	1	233189127	T	C	0	1	0	0	0	0	0	0	0	0
rs35911351	1	233191163	C	T	1	0	0	0	0	0	0	0	0	0
rs115554167	1	233192486	C	T	0	1	0	0	0	0	0	0	0	0
rs10910115	1	233198383	A	G	1	0	0	0	0	0	0	0	0	0
rs1555826	1	233199550	C	T	1	0	0	0	1	0	0	0	0	0
rs12075409	1	233200319	T	C	1	0	0	0	0	0	0	0	0	0
rs6662775	1	233201395	G	A	1	0	0	0	1	1	0	0	0	0
rs4649444	1	233203465	A	C	1	0	1	0	0	0	0	0	0	0
rs12027542	1	233204408	G	A	1	0	1	0	1	1	0	0	0	0
rs74555550	1	233207227	A	C	1	0	0	0	0	0	0	0	0	0
rs750241	1	233211974	C	T	0	1	0	0	0	0	0	0	0	0
rs16858867	1	233212094	T	C	1	0	0	0	0	0	0	0	0	0
rs78827038	1	233214994	T	C	1	0	0	0	1	0	0	0	0	0
rs58828432	1	233215026	T	C	1	0	0	0	0	1	0	0	0	0
rs696857	1	233217827	G	A	0	1	0	0	0	0	0	0	0	0
rs75993345	1	233219340	C	G	0	1	0	0	0	0	0	0	0	0
rs12087818	1	233219783	T	C	1	0	0	0	1	0	0	0	0	0
rs73109280	1	233220022	C	T	0	1	0	0	0	0	0	0	0	0
rs74838236	1	233220031	C	T	0	1	0	0	0	0	0	0	0	0
rs701179	1	233221138	A	C	1	0	0	0	0	0	0	0	0	0
rs16858884	1	233223838	C	T	0	1	0	0	1	0	0	0	0	0
rs74145102	1	233224446	A	G	1	0	0	0	0	0	0	0	0	0
rs115968217	1	233226207	A	G	1	0	0	0	0	0	0	0	0	0
rs146289519	1	233229119	C	G	0	1	0	0	0	0	0	0	0	0
rs7552160	1	233229445	C	G	1	0	0	0	0	0	0	0	0	0
rs115440495	1	233229949	A	C	0	1	0	0	0	0	0	0	0	0
rs12083267	1	233231357	C	T	0	1	0	0	0	0	0	0	0	0
rs80127523	1	233231451	T	C	0	1	0	0	0	0	0	0	0	0
rs57606362	1	233232852	A	G	0	1	0	0	0	0	0	0	0	0
rs146095412	1	233233547	C	A	0	1	0	0	0	0	0	0	0	0
rs75991266	1	233235127	C	T	0	1	0	0	0	0	0	0	0	0
rs79277285	1	233237144	C	T	0	1	0	0	0	0	0	0	0	0
rs6698573	1	233240837	T	C	1	0	0	0	0	0	0	0	0	0
rs17701197	1	233241769	G	A	1	0	0	0	0	0	0	0	0	0
rs6424175	1	233241990	A	G	1	0	0	0	1	0	0	0	0	0
rs112288126	1	233246437	A	G	1	0	0	0	0	0	0	0	0	0
rs790065	1	233246658	C	G	0	1	0	0	0	0	0	0	0	0
rs78514257	1	233247433	G	T	0	1	0	0	0	0	0	0	0	0
rs965917	1	233248365	T	G	1	0	0	0	0	0	0	0	0	0
rs13376669	1	233249646	A	G	1	0	0	0	0	0	0	0	0	0
rs74147335	1	233254415	A	G	1	0	0	0	0	0	0	0	0	0
rs4649293	1	233256230	C	A	0	1	0	0	1	0	0	0	0	0
rs112119341	1	233263770	A	G	0	1	0	0	0	0	0	0	0	0
rs58118037	1	233264306	A	G	0	1	0	0	0	0	0	0	0	0
rs74774788	1	233265457	G	A	0	1	0	0	0	0	0	0	0	0
rs751708	1	233269181	C	T	0	1	0	0	0	0	0	0	0	0
rs17752790	1	233270885	C	T	0	1	0	0	0	0	0	0	0	0
rs12135534	1	233271431	A	C	1	0	1	0	0	0	0	0	0	0
rs72750090	1	233273581	A	C	0	1	0	0	0	0	0	0	0	0
rs11587411	1	233273952	C	T	1	0	0	0	0	0	0	0	1	0
rs57089694	1	233274152	C	T	1	0	0	0	0	0	0	0	1	0
rs12133184	1	233276649	A	G	1	0	0	0	0	0	0	0	1	0
rs12140862	1	233276739	T	C	1	0	0	0	0	0	0	0	1	0
rs12129938	1	233276815	G	A	1	0	1	0	0	0	0	0	1	0
rs28497218	1	233277357	C	G	1	0	0	0	0	0	0	0	1	0
rs116046544	1	233277548	A	G	0	1	0	0	0	0	0	0	0	0
rs28628299	1	233279051	T	C	1	0	0	0	0	0	0	0	1	0
rs6683734	1	233279621	G	A	1	0	0	0	1	0	0	0	1	0
rs73093222	1	233279989	C	T	1	0	0	0	1	0	0	0	1	0
rs12088837	1	233280087	T	C	0	1	0	0	0	0	0	0	0	0
rs4649294	1	233280682	T	C	1	0	0	0	0	0	0	0	1	0
rs4649295	1	233280792	C	T	1	0	1	0	0	0	0	0	1	0
rs12044078	1	233281196	T	C	1	0	0	0	1	0	0	0	1	0
rs4649296	1	233281804	A	C	1	0	0	0	0	0	0	0	1	0
rs74147362	1	233282036	G	C	1	0	0	0	0	0	0	0	1	0
rs114779079	1	233283049	C	T	1	0	0	0	1	0	0	0	1	0
rs73093231	1	233283073	G	A	1	0	0	0	0	0	0	0	1	0
rs6679970	1	233284862	T	C	1	0	0	0	0	0	0	0	1	0
rs78173766	1	233286743	A	G	0	1	0	0	0	0	0	0	0	0
rs12086387	1	233288134	C	T	0	1	0	0	0	0	0	0	0	0
rs75291444	1	233288575	A	G	0	1	0	0	0	0	0	0	0	0
rs1147306	1	233290436	A	C	1	0	0	0	1	0	0	0	0	0
rs1294328	1	233290575	A	C	1	0	0	0	0	0	0	0	0	0
rs144094652	1	233290657	C	T	0	1	0	0	0	0	0	0	0	0
rs12129077	1	233290765	C	T	0	1	0	0	1	0	0	0	0	0
rs10910127	1	233290867	A	G	0	1	0	0	0	0	0	0	0	0
rs1294327	1	233290930	G	T	0	1	0	0	1	0	0	0	0	0
rs1294324	1	233293081	G	A	0	1	0	0	1	0	0	0	0	0
rs6701999	1	233293246	G	A	0	1	0	0	1	1	0	0	0	0
rs12077767	1	233293313	G	A	0	1	0	0	1	0	0	0	0	0
rs77710193	1	233293694	G	C	0	1	0	0	0	0	0	0	0	0
rs1294323	1	233293875	T	C	0	1	0	0	1	1	0	0	0	0
rs6692689	1	233293918	C	A	0	1	0	0	1	0	0	0	0	0
rs6667845	1	233294079	G	A	0	1	0	0	1	1	0	0	0	0
rs114551744	1	233294703	T	C	0	1	0	0	0	0	0	0	0	0
rs10752752	1	233295041	C	A	1	0	0	0	1	0	0	0	0	0
rs142723288	1	233295750	G	A	0	1	0	0	0	0	0	0	0	0
rs1294347	1	233298317	A	G	1	0	0	0	0	0	0	0	0	0
rs12567310	1	233304420	C	T	0	1	0	0	0	0	0	0	0	0
rs6676062	1	233304805	G	A	1	0	0	0	0	0	0	0	0	0
rs1294335	1	233307631	C	T	0	1	0	0	0	0	0	0	0	0
rs4649299	1	233311785	G	A	0	1	0	0	0	0	0	0	0	0
rs6693745	1	233312591	A	G	1	0	0	0	0	0	0	0	0	0
rs6685589	1	233312767	G	T	1	0	0	0	1	0	0	0	0	0
rs77420676	1	233319666	T	C	0	1	0	0	0	0	0	0	0	0
rs1294313	1	233329131	T	G	0	1	0	0	1	0	0	0	0	0
rs78589583	1	233330235	C	T	0	1	0	0	0	0	0	0	0	0
rs1294306	1	233332265	A	G	1	0	0	0	0	0	0	0	0	0
rs150610321	1	233334497	T	C	0	1	0	0	0	0	0	0	0	0
rs1294285	1	233336706	T	C	1	0	0	0	0	0	0	0	0	0
rs114235520	1	233339817	C	T	0	1	0	0	0	0	0	0	0	0
rs114872191	1	233342826	C	T	1	0	0	0	0	0	0	0	0	0
rs74536841	1	233343418	C	A	1	0	0	0	0	0	0	0	0	0
rs1851291	1	233346917	C	T	1	0	0	0	1	0	0	0	0	0
rs79911185	1	233347302	A	G	0	1	0	0	0	0	0	0	0	0
rs56883237	1	233347676	T	C	0	1	0	0	0	0	0	0	0	0
rs7539016	1	233353753	G	A	1	0	0	0	1	1	0	0	0	0
rs11585181	1	233355392	C	T	0	1	0	0	0	0	0	0	0	0
rs12136670	1	233355468	A	G	0	1	0	0	0	0	0	0	0	0
rs79879742	1	233362692	A	G	0	1	0	0	0	0	0	0	0	0
rs16858997	1	233369427	A	G	0	1	0	0	1	0	0	0	0	0
rs12735977	1	233370394	A	G	1	0	0	0	0	0	0	0	0	0
rs6424181	1	233371996	A	G	0	1	0	0	0	0	0	0	0	0
rs12096183	1	233373895	A	G	0	1	0	0	0	0	0	0	0	0
rs10489692	1	233380784	A	G	1	0	0	0	1	1	0	0	0	0
rs10910144	1	233381059	G	A	1	0	0	0	0	0	0	0	0	0
rs148408930	1	233381117	T	C	0	1	0	0	0	0	0	0	0	0
rs75423874	1	233381325	C	T	1	0	0	0	1	0	0	0	0	0
rs34794284	1	233382545	T	C	0	1	0	0	0	0	0	0	0	0
rs111980548	1	233382927	T	C	0	1	0	0	0	0	0	0	0	0
rs10910145	1	233385029	A	G	0	1	0	0	1	0	0	0	0	0
rs1294213	1	233387064	A	G	1	0	0	0	0	0	0	0	0	0
rs11805822	1	233387376	T	C	1	0	0	0	0	0	0	0	0	0
rs1294207	1	233388365	G	T	1	0	0	0	1	1	0	0	0	0
rs116149380	1	233391085	G	A	0	1	0	0	0	0	0	0	0	0
rs1294183	1	233392609	T	T	1	0	0	0	0	1	0	0	0	0
rs75544066	1	233394448	A	G	0	1	0	0	0	0	0	0	0	0
rs10910152	1	233394761	T	C	1	0	0	0	0	0	0	0	0	0
rs12745757	1	233396970	C	T	1	0	0	0	0	0	0	0	0	0
rs6424183	1	233410103	C	T	1	0	0	0	0	0	0	0	0	0
rs77008678	1	233411262	T	G	0	1	0	0	0	0	0	0	0	0
rs34110258	1	233413592	T	C	0	1	0	0	0	0	0	0	0	0
rs7534473	1	233417423	C	A	1	0	0	0	1	0	0	0	0	0
rs6687087	1	233419107	G	A	1	0	0	0	1	1	0	0	0	0
rs73097159	1	233423867	G	A	0	1	0	0	0	0	0	0	0	0
rs4630074	1	233427745	T	C	1	0	0	0	0	0	0	0	0	0
rs10910168	1	233428252	T	C	0	1	0	0	0	0	0	0	0	0
rs76820191	1	233428273	T	C	0	1	0	0	0	0	0	0	0	0
rs4500257	1	233428659	T	C	1	0	0	0	0	0	0	0	0	0
rs6659517	1	233439888	C	T	0	1	0	0	0	0	0	0	0	0
rs112761331	1	233441258	T	G	0	1	0	0	0	0	0	0	0	0
rs10797455	1	233443542	C	T	1	0	0	0	1	0	0	0	0	0
rs6424194	1	233448165	C	A	0	1	0	0	1	0	0	0	0	0
rs116183075	1	233448556	A	G	0	1	0	0	0	0	0	0	0	0
rs61824097	1	233452719	A	G	0	1	0	0	0	0	0	0	0	0
rs79198738	1	233455435	G	T	1	0	0	0	0	0	0	0	0	0
rs12122416	1	233456155	A	G	0	1	0	0	0	0	0	0	0	0
rs73099305	1	233458558	T	C	1	0	0	0	1	0	0	0	0	0
rs6688666	1	233459016	T	C	0	1	0	0	1	0	0	0	0	0
rs4452987	1	233459659	C	T	0	1	0	0	0	0	0	0	0	0
rs4233056	1	233460033	G	A	0	1	0	0	1	0	0	0	0	0
rs7546393	1	233461605	G	A	0	1	0	0	1	0	0	0	0	0
rs4649228	1	233461843	G	A	1	0	0	0	0	0	0	0	0	0
rs17205903	1	233464637	C	T	1	0	0	0	0	0	0	0	0	0
rs77417741	1	233466799	T	C	1	0	0	0	0	1	0	0	0	0
rs17811592	1	233467185	G	A	1	0	0	0	1	0	0	0	0	0
rs10910179	1	233467920	A	G	1	0	0	0	0	0	0	0	0	0
rs564770957	1	233468129	T	C	0	1	0	0	0	0	0	0	0	0
rs76513909	1	233470663	T	C	1	0	0	0	0	0	0	0	0	0
rs115220179	1	233472814	T	C	0	1	0	0	0	0	0	0	0	0
rs77513669	1	233474494	A	C	0	1	0	0	0	0	0	0	0	0
rs79507328	1	233475370	A	G	0	1	0	0	0	0	0	0	0	0
rs80110420	1	233481062	A	G	1	0	0	0	0	0	0	0	0	0
rs114474693	1	233482310	C	T	1	0	0	0	0	0	0	0	0	0
rs73099339	1	233483075	T	C	0	1	0	0	0	0	0	0	0	0
rs7550564	1	233484115	G	T	1	0	0	0	0	0	0	0	0	0
rs10797463	1	233486098	A	G	1	0	0	0	1	0	0	0	0	0
rs12740471	1	233486291	G	T	0	1	0	0	1	0	0	0	0	0
rs73099357	1	233486644	T	A	0	1	0	0	0	0	0	0	0	0
rs12741135	1	233486674	C	T	0	1	0	0	1	0	0	0	0	0
rs9645292	1	233487912	C	T	0	1	0	0	1	0	0	0	0	0
rs4233060	1	233488868	G	A	1	0	0	0	1	1	0	0	0	0
rs12086262	1	233489293	T	C	0	1	0	0	1	0	0	0	0	0
rs7552656	1	233489955	G	A	0	1	0	0	0	0	0	0	0	0
rs150029446	1	233490016	G	A	0	1	0	0	0	0	0	0	0	0
rs10910188	1	233490376	A	T	0	1	0	0	1	0	0	0	0	0
rs6692911	1	233491175	T	A	0	1	0	0	0	0	0	0	0	0
rs61825508	1	233492400	A	C	0	1	0	0	1	0	0	0	0	0
rs114593073	1	233493033	G	T	0	1	0	0	0	0	0	0	0	0
rs116247016	1	233493768	T	C	0	1	0	0	0	0	0	0	0	0
rs12131696	1	233494370	G	A	0	1	0	0	0	0	0	0	0	0
rs4520365	1	233494949	T	C	0	1	0	0	0	0	0	0	0	0
rs112980669	1	233496233	A	G	0	1	0	0	0	0	0	0	0	0
rs10910192	1	233496633	T	C	1	0	0	0	1	0	0	0	0	0
rs10910194	1	233498412	T	C	1	0	0	0	0	0	0	0	0	0
rs10910195	1	233498544	C	T	1	0	0	0	0	0	0	0	0	0
rs10910196	1	233500306	A	G	0	1	0	0	0	0	0	0	0	0
rs12047167	1	233500879	A	C	0	1	0	0	1	0	0	0	0	0
rs72760109	1	233501267	T	C	0	1	0	0	1	0	0	0	0	0
rs12145636	1	233502732	T	C	1	0	0	0	0	0	0	0	0	0
rs10910197	1	233503367	A	G	0	1	0	0	1	0	0	0	0	0
rs12057879	1	233503709	G	C	1	0	0	0	0	0	0	0	0	0
rs72760112	1	233503945	A	C	0	1	0	0	0	0	0	0	0	0
rs73099386	1	233504459	A	G	1	0	0	0	0	0	0	0	0	0
rs72760115	1	233507005	T	C	0	1	0	0	0	0	0	0	0	0
rs115096851	1	233507931	C	A	0	1	0	0	0	0	0	0	0	0
rs10910200	1	233508110	G	C	1	0	1	0	1	0	0	0	0	0
rs58697259	1	233509796	G	A	0	1	0	0	0	0	0	0	0	0
rs1891307	1	233510107	C	A	1	0	0	0	1	0	0	0	0	0
rs114895096	1	233510802	T	C	0	1	0	0	0	0	0	0	0	0
rs12045348	1	233511016	A	G	0	1	0	0	0	0	0	0	0	0
rs10442597	1	233511738	T	C	0	1	0	0	0	0	0	0	0	0
rs79582134	1	233511781	T	C	1	0	0	0	1	0	0	0	0	0
rs10442598	1	233511890	A	G	0	1	0	0	1	0	0	0	0	0
rs113326596	1	233512121	G	C	0	1	0	0	0	0	0	0	0	0
rs7536785	1	233512491	T	C	0	1	0	0	1	1	0	0	0	0
rs7522841	1	233512512	C	T	0	1	0	0	1	0	0	0	0	0
rs12090149	1	233512520	C	T	0	1	0	0	0	0	0	0	0	0
rs7536943	1	233512674	A	T	0	1	0	0	0	0	0	0	0	0
rs61825512	1	233514982	T	C	0	1	0	0	0	0	0	0	0	0
rs796651	1	233515544	A	G	1	0	0	0	1	0	0	0	0	0
rs116024988	1	233518852	G	A	1	0	0	0	0	0	0	0	0	0
rs12096351	1	233519864	A	G	1	0	0	0	1	0	0	0	0	0
rs780214	1	233520036	C	T	1	0	0	0	1	1	0	0	0	0
rs78150587	1	233520481	T	C	1	0	0	0	0	0	0	0	0	0
rs780218	1	233521125	T	C	1	0	0	0	1	0	0	0	0	0
rs113508533	1	233525905	G	C	0	1	0	0	0	0	0	0	0	0
rs2000179	1	233528196	C	T	0	1	0	0	1	0	0	0	0	0
rs76197039	1	233528408	C	T	1	0	0	0	1	0	0	0	0	0
rs72760129	1	233529140	C	T	1	0	0	0	1	0	0	0	0	0
rs115613499	1	233530476	C	T	1	0	0	0	0	0	0	0	0	0
rs11803467	1	233535192	A	G	0	1	0	0	0	0	0	0	0	0
rs6690678	1	233535825	C	A	0	1	0	0	0	0	0	0	0	0
rs10910205	1	233536580	C	T	0	1	0	0	0	0	0	0	0	0
rs10910206	1	233538181	A	G	0	1	0	0	1	0	0	0	0	0
rs780236	1	233542437	G	A	1	0	0	0	0	0	0	0	0	0
rs75714500	1	233543591	C	A	0	1	0	0	0	0	0	0	0	0
rs10910208	1	233544360	C	T	1	0	0	0	0	0	0	0	0	0
rs16859141	1	233546149	A	G	1	0	0	0	0	0	0	0	0	0
rs7520021	1	233547517	C	T	0	1	0	0	0	0	0	0	0	0
rs116729410	1	233548933	G	A	0	1	0	0	0	0	0	0	0	0
rs34051339	1	233553797	T	C	1	0	0	0	1	0	0	0	0	0
rs780229	1	233553851	C	A	1	0	0	0	1	0	0	0	0	0
rs1390970	1	233554373	C	T	0	1	0	0	1	0	0	0	0	0
rs76199437	1	233557461	T	C	0	1	0	0	0	0	0	0	0	0
rs77500063	1	233558115	C	G	0	1	0	0	0	0	0	0	0	0
rs12740439	1	233559648	A	G	0	1	0	0	0	1	0	0	0	0
rs6691608	1	233560842	G	A	1	0	0	0	0	0	0	0	0	0
rs149260250	1	233566044	T	G	0	1	0	0	0	0	0	0	0	0
rs1497094	1	233568041	C	T	1	0	0	0	0	0	0	0	0	0
rs114445379	1	233569484	A	G	1	0	0	0	0	0	0	0	0	0
rs145188923	1	233570453	A	G	0	1	0	0	0	0	0	0	0	0
rs149420430	1	233570676	T	C	0	1	0	0	0	0	0	0	0	0
rs10910217	1	233571363	G	A	1	0	0	0	1	0	0	0	0	0
rs780263	1	233572075	T	C	0	1	0	0	0	0	0	0	0	0
rs780262	1	233572859	G	C	0	1	0	0	0	0	0	0	0	0
rs6669965	1	233574297	G	A	1	0	0	0	1	0	0	0	0	0
rs780261	1	233574523	T	A	0	1	0	0	0	0	0	0	0	0
rs16859197	1	233579485	A	G	1	0	0	0	0	0	0	0	0	0
rs144647738	1	233582017	T	C	0	1	0	0	0	0	0	0	0	0
rs112972561	1	233583729	C	A	1	0	0	0	1	0	0	0	0	0
rs11800854	1	233584238	A	G	1	0	1	0	1	0	0	0	0	0
rs78256695	1	233584913	C	T	0	1	0	0	0	0	0	0	0	0
rs56196927	1	233586950	T	C	1	0	0	0	0	0	0	0	0	0
rs116583278	1	233587291	T	C	1	0	0	0	0	1	0	0	0	0
rs6666161	1	233587624	C	T	1	0	0	0	1	0	0	0	0	0
rs111700971	1	233588317	A	G	0	1	0	0	0	0	0	0	0	0
rs80038156	1	233588703	C	T	0	1	0	0	1	0	0	0	0	0
rs701192	1	233589845	G	T	0	1	0	0	0	0	0	0	0	0
rs75620517	1	233589847	A	C	0	1	0	0	0	0	0	0	0	0
rs2884278	1	233592200	C	A	1	0	0	0	0	0	0	0	0	0
rs10910220	1	233593700	A	G	1	0	0	0	1	0	0	0	0	0
rs1693234	1	233596455	G	A	0	1	0	0	0	0	0	0	0	0
rs61827166	1	233597303	G	A	1	0	0	0	1	0	0	0	0	0
rs56394563	1	233598116	A	G	0	1	0	0	0	0	0	0	0	0
rs904067	1	233600569	G	A	1	0	0	0	1	0	0	0	0	0
rs904066	1	233600573	G	C	1	0	0	0	0	0	0	0	0	0
rs73103285	1	233602568	G	A	1	0	0	0	0	0	0	0	0	0
rs1693217	1	233606111	T	C	1	0	0	0	0	0	0	0	0	0
rs780253	1	233607625	A	G	1	0	0	0	0	0	0	0	0	0
rs55781316	1	233608459	C	T	1	0	0	0	0	0	0	0	0	0
rs60338778	1	233610000	T	C	0	1	0	0	0	0	0	0	0	0
rs114670829	1	233612570	A	G	0	1	0	0	1	0	0	0	0	0
rs1693235	1	233614979	A	C	0	1	0	0	1	0	0	0	0	0
rs13374926	1	233615063	C	T	1	0	0	0	1	0	0	0	0	0
rs114762816	1	233615588	A	G	0	1	0	0	0	0	0	0	0	0
rs76444026	1	233616890	G	A	0	1	0	0	0	0	0	0	0	0
rs635698	1	233618245	G	A	0	1	0	0	1	1	0	0	0	0
rs114678952	1	233618375	T	C	1	0	0	0	0	0	0	0	0	0
rs189288707	1	233619802	T	C	1	0	0	0	0	1	0	0	0	0
rs1039128	1	233620319	T	C	0	1	0	0	1	0	0	0	0	0
rs78490067	1	233621026	T	C	0	1	0	0	0	0	0	0	0	0
rs701203	1	233621100	C	G	1	0	0	0	1	0	0	0	0	0
rs701204	1	233621511	C	T	0	1	0	0	1	0	0	0	0	0
rs149331307	1	233621825	C	T	0	1	0	0	0	0	0	0	0	0
rs701208	1	233622327	C	T	1	0	0	0	0	0	0	0	0	0
rs701209	1	233622472	A	G	0	1	0	0	1	0	0	0	0	0
rs12081031	1	233623412	C	G	1	0	0	0	0	0	0	0	0	0
rs633860	1	233624360	A	G	1	0	0	0	1	0	0	0	0	0
rs113702996	1	233624664	C	T	0	1	0	0	0	0	0	0	0	0
rs701216	1	233625559	G	T	0	1	0	0	1	0	0	0	0	0
rs142621490	1	233626138	T	C	0	1	0	0	0	0	0	0	0	0
rs115166166	1	233626140	A	G	0	1	0	0	0	0	0	0	0	0
rs701217	1	233626160	T	C	1	0	0	0	1	0	0	0	0	0
rs681828	1	233627155	G	A	0	1	0	0	1	0	0	0	0	0
rs77560745	1	233627185	C	T	0	1	0	0	1	0	0	0	0	0
rs192948057	1	233628045	T	G	0	1	0	0	0	0	0	0	0	0
rs115176491	1	233628477	T	C	1	0	0	0	1	0	0	0	0	0
rs12407694	1	233628797	G	A	0	1	0	0	0	0	0	0	0	0
rs16859314	1	233629325	T	C	0	1	0	0	0	0	0	0	0	0
rs145461789	1	233629357	C	T	0	1	0	0	0	0	0	0	0	0
rs76962819	1	233629727	A	G	0	1	0	0	0	0	0	0	0	0
rs10910229	1	233629852	G	A	1	0	0	0	1	0	0	0	0	0
rs75443204	1	233630664	A	G	0	1	0	0	0	0	0	0	0	0
rs75197245	1	233631903	T	C	1	0	0	0	0	0	0	0	0	0
rs112856843	1	233632120	G	A	0	1	0	0	0	0	0	0	0	0
rs1764667	1	233632441	G	A	1	0	0	0	0	0	0	0	0	0
rs7419062	1	233633917	C	T	1	0	0	0	1	0	0	0	0	0
rs685336	1	233634359	A	G	1	0	0	0	0	0	0	0	0	0
rs701229	1	233635501	G	A	1	0	0	0	1	0	0	0	0	0
rs701231	1	233635560	G	A	0	1	0	0	0	0	0	0	0	0
rs56317222	1	233635771	A	T	0	1	0	0	0	0	0	0	0	0
rs80281148	1	233636319	A	G	1	0	0	0	0	0	0	0	0	0
rs58000646	1	233637540	C	T	0	1	0	0	0	0	0	0	0	0
rs6684239	1	233638028	T	C	1	0	0	0	1	0	0	0	0	0
rs4649343	1	233639733	T	C	1	0	0	0	0	0	0	0	0	0
rs111798887	1	233639800	G	A	0	1	0	0	0	0	0	0	0	0
rs2068603	1	233640172	G	A	1	0	0	0	0	0	0	0	0	0
rs78007751	1	233641326	T	C	0	1	0	0	0	0	0	0	0	0
rs56193608	1	233641392	C	T	1	0	0	0	1	0	0	0	0	0
rs59806817	1	233642482	A	G	1	0	0	0	0	1	0	0	0	0
rs75432911	1	233643370	G	A	1	0	0	0	0	0	0	0	0	0
rs115169779	1	233644371	T	G	0	1	0	0	0	0	0	0	0	0
rs59850656	1	233645415	G	A	0	1	0	0	0	0	0	0	0	0
rs615625	1	233646408	C	A	0	1	0	0	0	0	0	0	0	0
rs17814096	1	233649970	G	T	1	0	0	0	1	1	0	0	0	0
rs4649241	1	233650040	A	C	0	1	0	0	1	0	0	0	0	0
rs16859361	1	233650213	A	G	1	0	0	0	0	0	0	0	0	0
rs12144885	1	233652570	C	T	1	0	0	0	1	1	0	0	0	0
rs113398231	1	233654573	A	G	0	1	0	0	1	0	0	0	0	0
rs701232	1	233655723	A	G	0	1	0	0	1	0	0	0	0	0
rs701233	1	233655905	G	A	0	1	0	0	1	0	0	0	0	0
rs74145621	1	233657443	T	A	0	1	0	0	0	0	0	0	0	0
rs147057430	1	233658025	T	G	0	1	0	0	0	0	0	0	0	0
rs116186255	1	233660591	C	T	0	1	0	0	1	0	0	0	0	0
rs780082	1	233660936	G	T	1	0	0	0	0	0	0	0	0	0
rs630938	1	233664738	C	T	1	0	0	0	1	1	0	0	0	0
rs116507522	1	233664854	G	A	0	1	0	0	0	0	0	0	0	0
rs143945189	1	233666751	A	G	0	1	0	0	0	0	0	0	0	0
rs6699231	1	233668191	G	T	1	0	0	0	0	0	0	0	0	0
rs701235	1	233669923	A	G	1	0	0	0	0	0	0	0	0	0
rs74145624	1	233673141	G	A	0	1	0	0	0	0	0	0	0	0
rs116553571	1	233674870	C	T	1	0	0	0	0	0	0	0	0	0
rs111301026	1	233675353	T	C	1	0	0	0	0	0	0	0	0	0
rs477904	1	233675876	G	T	1	0	0	0	0	0	0	0	0	0
rs611394	1	233676131	T	C	1	0	0	0	1	0	0	0	0	0
rs532657	1	233677326	T	G	1	0	0	0	0	0	0	0	0	0
rs6424220	1	233677572	A	T	1	0	0	0	0	0	0	0	0	0
rs74145627	1	233678268	T	G	0	1	0	0	0	0	0	0	0	0
rs78047320	1	233678966	G	A	1	0	0	0	0	0	0	0	0	0
rs76339864	1	233680818	G	T	1	0	0	0	0	0	0	0	0	0
rs61569368	1	233682099	G	C	0	1	0	0	0	0	0	0	0	0
rs115378415	1	233683457	A	G	1	0	0	0	0	0	0	0	0	0
rs489860	1	233698566	C	T	0	1	0	0	1	0	0	0	0	0
rs6671043	1	233704012	G	T	0	1	0	0	0	0	0	0	0	0
rs9424535	1	233705181	A	G	0	1	0	0	1	0	0	0	0	0
rs114553843	1	233705530	A	G	0	1	0	0	0	0	0	0	0	0
rs74148148	1	233705879	T	C	0	1	0	0	0	0	0	0	0	0
rs10910249	1	233707451	A	C	1	0	0	0	0	0	0	0	0	0
rs9424430	1	233707814	A	G	0	1	0	0	0	0	0	0	0	0
rs657931	1	233711017	A	G	1	0	0	0	0	0	0	0	0	0
rs78660659	1	233714123	T	G	0	1	0	0	0	0	0	0	0	0
rs186283047	1	233715321	A	G	0	1	0	0	0	0	0	0	0	0
rs28488452	1	233716455	T	C	1	0	0	0	1	0	0	0	0	0
rs73107557	1	233718228	C	A	1	0	0	0	1	0	0	0	0	0
rs114545602	1	233718237	T	C	0	1	0	0	0	0	0	0	0	0
rs633610	1	233719237	A	G	1	0	0	0	1	0	0	0	0	0
rs12757689	1	233723280	C	T	1	0	0	0	1	1	0	0	0	0
rs9424436	1	233723744	A	G	0	1	0	0	0	0	0	0	0	0
rs16859465	1	233723783	T	G	1	0	0	0	0	0	0	0	0	0
rs147396435	1	233729241	C	T	1	0	0	0	0	0	0	0	0	0
rs61826165	1	233730342	G	A	0	1	0	0	1	0	0	0	0	0
rs6699710	1	233736028	A	G	0	1	0	0	1	0	0	0	0	0
rs9424441	1	233736774	A	G	0	1	0	0	0	0	0	0	0	0
rs6694741	1	233737018	C	T	1	0	0	0	0	0	0	0	0	0
rs115944463	1	233738733	G	A	0	1	0	0	0	0	0	0	0	0
rs12735488	1	233741177	A	A	1	0	0	0	0	1	0	0	0	0
rs77049544	1	233742699	G	A	0	1	0	0	0	0	0	0	0	0
rs140980833	1	233743980	C	T	0	1	0	0	0	0	0	0	0	0
rs4297236	1	233745912	A	G	1	0	0	0	0	0	0	0	0	0
rs9424444	1	233749060	A	G	1	0	0	0	0	0	0	0	0	0
rs115389913	1	233750628	C	A	0	1	0	0	1	0	0	0	0	0
rs75556551	1	233757592	C	T	0	1	0	0	0	0	0	0	0	0
rs1389967	1	233759742	T	C	1	0	0	0	1	1	0	0	0	0
rs4521950	1	233764032	G	A	1	0	0	0	0	0	0	0	0	0
rs10495339	1	233776140	A	G	1	0	0	0	1	0	0	0	0	0
rs115127857	1	233777672	T	G	0	1	0	0	0	0	0	0	0	0
rs71529900	1	233786421	C	C	1	0	0	0	0	1	0	0	0	0
rs11805192	1	233787132	T	C	0	1	0	0	0	0	0	0	0	0
rs16859594	1	233792122	C	T	1	0	0	0	1	0	0	0	0	0
rs12731945	1	233793175	T	C	1	0	0	0	0	0	0	0	0	0
rs12074553	1	233796391	T	C	0	1	0	0	0	0	0	0	0	0
rs12074687	1	233796674	T	C	1	0	0	0	1	0	0	0	0	0
rs115821270	1	233798425	A	G	0	1	0	0	0	0	0	0	0	0
rs6660028	1	233801374	T	C	1	0	0	0	0	0	0	0	0	0
rs77273754	1	233802028	T	C	1	0	0	0	0	0	0	0	0	0
rs1494897	1	233802926	T	C	1	0	0	0	0	0	0	0	0	0
rs2172798	1	233808977	G	A	0	1	0	0	0	0	0	0	0	0
rs950469	1	233809423	A	T	0	1	0	0	0	0	0	0	0	0
rs111681852	1	233809625	T	G	0	1	0	0	0	0	0	0	0	0
rs78027018	1	233811283	C	A	1	0	0	0	1	0	0	0	0	0
rs115190297	1	233811984	A	G	0	1	0	0	0	0	0	0	0	0
rs7530930	1	233812079	G	A	0	1	0	0	1	0	0	0	0	0
rs144587286	1	233814187	A	G	1	0	0	0	0	1	0	0	0	0
rs142598912	1	233816834	T	C	1	0	0	0	0	1	0	0	0	0
rs150325814	1	233818187	G	G	1	0	0	0	0	1	0	0	0	0
rs61826196	1	233818451	G	T	0	1	0	0	0	0	0	0	0	0
rs75108997	1	233818485	A	G	1	0	1	0	0	0	0	0	0	0
rs1494899	1	233818537	C	A	0	1	0	0	1	1	0	0	0	0
rs116514176	1	233819046	G	A	1	0	0	0	0	1	0	0	0	0
rs78216353	1	233819883	T	C	0	1	0	0	0	0	0	0	0	0
rs112388197	1	233820271	T	C	0	1	0	0	0	0	0	0	0	0
rs10752770	1	233831150	G	T	1	0	0	0	0	0	0	0	0	0
rs72766157	1	233832857	G	C	1	0	0	0	0	0	0	0	0	0
rs111707855	1	233837498	A	G	1	0	0	0	0	1	0	0	0	0
rs112321593	1	233837620	T	C	1	0	0	0	0	1	0	0	0	0
rs74148217	1	233844597	A	G	0	1	0	0	0	0	0	0	0	0
rs10910284	1	233844795	C	T	0	1	0	0	0	0	0	0	0	0
rs16859717	1	233845022	T	C	0	1	0	0	1	0	0	0	0	0
rs72766166	1	233845609	C	T	0	1	0	0	0	0	0	0	0	0
rs1389971	1	233846278	G	A	1	0	0	0	0	0	0	0	0	0
rs2358105	1	233849578	C	G	0	1	0	0	1	0	0	0	0	0
rs10910286	1	233850833	T	G	0	1	0	0	0	0	0	0	0	0
rs12049086	1	233851030	A	G	1	0	0	0	0	0	0	0	0	0
rs77792979	1	233854820	T	C	1	0	0	0	0	0	0	0	0	0
rs10797493	1	233855255	A	G	0	1	0	0	1	0	0	0	0	0
rs72766174	1	233856384	A	G	0	1	0	0	0	0	0	0	0	0
rs16859739	1	233860964	A	G	1	0	0	0	0	0	0	0	0	0
rs12060298	1	233862662	G	A	0	1	0	0	0	0	0	0	0	0
rs56098589	1	233865524	T	C	0	1	0	0	0	0	0	0	0	0
rs149162198	1	233870310	G	T	1	0	0	0	0	0	0	0	0	0
rs111760646	1	233870430	A	C	0	1	0	0	0	0	0	0	0	0
rs1160305	1	233873485	T	C	1	0	0	0	1	0	0	0	0	0
rs77750692	1	233874849	T	C	0	1	0	0	0	0	0	0	0	0
rs75214899	1	233876914	G	T	0	1	0	0	0	0	0	0	0	0
rs16859773	1	233880564	G	A	1	0	0	0	1	1	0	0	0	0
rs10495341	1	233880753	T	C	0	1	0	0	0	0	0	0	0	0
rs12072362	1	233880921	G	A	1	0	0	0	0	0	0	0	0	0
rs72749869	1	233881306	T	C	1	0	0	0	0	0	0	0	0	0
rs10910301	1	233882907	G	A	1	0	0	0	1	1	0	0	0	0
rs55937007	1	233895955	T	C	1	0	0	0	0	0	0	0	0	0
rs4316415	1	233897471	G	A	1	0	0	0	1	0	0	0	0	0
rs115925147	1	233900439	C	G	0	1	0	0	0	0	0	0	0	0
rs12037286	1	233901925	G	A	1	0	0	0	1	0	0	0	0	0
rs114919775	1	233903928	G	A	0	1	0	0	0	0	0	0	0	0
rs116243744	1	233909927	T	C	0	1	0	0	0	0	0	0	0	0
rs78164381	1	233909950	T	G	0	1	0	0	0	0	0	0	0	0
rs78540743	1	233910546	T	C	0	1	0	0	0	0	0	0	0	0
rs10910309	1	233910808	C	G	0	1	0	0	1	0	0	0	0	0
rs79505458	1	233910883	A	G	0	1	0	0	0	0	0	0	0	0
rs6693898	1	233910935	T	C	1	0	0	0	1	1	0	0	0	0
rs77355552	1	233910988	A	G	0	1	0	0	0	0	0	0	0	0
rs6689738	1	233911897	G	C	0	1	0	0	0	0	0	0	0	0
rs12088542	1	233913048	C	A	0	1	0	0	1	0	0	0	0	0
rs4920227	1	233916720	G	A	0	1	0	0	0	0	0	0	0	0
rs4920229	1	233917324	C	A	1	0	0	0	1	0	0	0	0	0
rs75005794	1	233917597	A	C	1	0	0	0	0	0	0	0	0	0
rs4920174	1	233918881	T	C	1	0	0	0	0	0	0	0	0	0
rs12089803	1	233919838	G	A	0	1	0	0	0	0	0	0	0	0
rs114519841	1	233920435	T	C	1	0	0	0	0	0	0	0	0	0
rs115102574	1	233920828	A	G	0	1	0	0	0	0	0	0	0	0
rs111244260	1	233927135	T	C	1	0	0	0	0	0	0	0	0	0
rs79153486	1	233928101	G	C	1	0	0	0	0	0	0	0	0	0
rs75215368	1	233928266	C	T	1	0	0	0	0	0	0	0	0	0
rs6674125	1	233929870	C	T	1	0	0	0	0	0	0	0	0	0
rs74327470	1	233930386	G	T	0	1	0	0	0	0	0	0	0	0
rs12145892	1	233930458	G	A	1	0	0	0	0	0	0	0	0	0
rs4920239	1	233932415	A	G	1	0	0	0	1	1	0	0	0	0
rs72753713	1	233932997	G	A	1	0	0	0	0	0	0	0	0	0
rs76894531	1	233937670	G	A	0	1	0	0	1	0	0	0	0	0
rs140376234	1	233937764	G	A	0	1	0	0	0	0	0	0	0	0
rs6667430	1	233937945	G	A	0	1	0	0	1	0	0	0	0	0
rs73096493	1	233938162	G	A	1	0	0	0	1	0	0	0	0	0
rs116198991	1	233938372	G	C	1	0	0	0	0	0	0	0	0	0
rs115102191	1	233939561	C	G	1	0	0	0	0	0	0	0	0	0
rs139467600	1	233939651	T	C	1	0	1	0	1	0	0	0	0	0
rs7545968	1	233940142	G	T	1	0	0	0	0	0	0	0	0	0
rs12122072	1	233941230	G	A	0	1	0	0	0	0	0	0	0	0
rs111513691	1	233941500	C	A	0	1	0	0	0	0	0	0	0	0
rs7517563	1	233941548	A	G	1	0	0	0	1	0	0	0	0	0
rs186746492	1	233942382	C	T	1	0	0	0	0	0	0	0	0	0
rs7526969	1	233944290	G	A	1	0	0	0	1	0	0	0	0	0
rs6586398	1	233944869	A	G	1	0	0	0	0	0	0	0	0	0
rs74365939	1	233945293	C	T	1	0	0	0	1	0	0	0	0	0
rs143191507	1	233945424	G	A	0	1	0	0	0	0	0	0	0	0
rs114334947	1	233945530	T	G	1	0	0	0	0	0	0	0	0	0
rs79937587	1	233947267	G	A	0	1	0	0	1	0	0	0	0	0
rs114106138	1	233947793	G	T	0	1	0	0	1	0	0	0	0	0
rs187500773	1	233948177	A	G	0	1	0	0	0	0	0	0	0	0
rs114253988	1	233949604	C	T	0	1	0	0	0	0	0	0	0	0
rs77894752	1	233951952	G	A	1	0	0	0	0	0	0	0	0	0
rs73098418	1	233953149	G	A	0	1	0	0	0	0	0	0	0	0
rs548531521	1	233953603	T	C	0	1	0	0	0	0	0	0	0	0
rs75006801	1	233955393	A	G	0	1	0	0	0	0	0	0	0	0
rs78439522	1	233955424	C	T	0	1	0	0	0	0	0	0	0	0
rs78432269	1	233955463	G	C	0	1	0	0	0	0	0	0	0	0
rs41454447	1	233956238	T	C	1	0	0	0	0	0	0	0	0	0
rs10910315	1	233959120	G	A	1	0	0	0	1	0	0	0	0	0
rs4442432	1	233960509	T	C	0	1	0	0	1	0	0	0	0	0
rs58275168	1	233961392	G	A	1	0	0	0	1	0	0	0	0	0
rs4330979	1	233962422	T	G	0	1	0	0	0	1	0	0	0	0
rs75151625	1	233962666	G	A	0	1	0	0	0	0	0	0	0	0
rs4262613	1	233962706	T	C	0	1	0	0	0	0	0	0	0	0
rs2186103	1	233964793	T	C	1	0	0	0	1	0	0	0	0	0
rs78177174	1	233964857	T	G	0	1	0	0	0	0	0	0	0	0
rs139125310	1	233967716	T	C	0	1	0	0	0	0	0	0	0	0
rs143639413	1	233968164	G	A	0	1	0	0	0	0	0	0	0	0
rs7556173	1	233969465	T	G	1	0	0	0	1	1	0	0	0	0
rs113097411	1	233969975	T	C	1	0	0	0	0	0	0	0	0	0
rs59214914	1	233970107	G	A	0	1	0	0	0	0	0	0	0	0
rs78907019	1	233971151	C	T	1	0	0	0	0	0	0	0	0	0
rs73098466	1	233971785	A	G	0	1	0	0	1	0	0	0	0	0
rs11587123	1	233972117	G	A	1	0	0	0	0	0	0	0	0	0
rs11587514	1	233972137	T	C	1	0	0	0	1	0	0	0	0	0
rs115296106	1	233973378	A	T	0	1	0	0	0	0	0	0	0	0
rs141006480	1	233974829	G	A	0	1	0	0	0	0	0	0	0	0
rs79878453	1	233975993	T	A	1	0	0	0	0	0	0	0	0	0
rs77117108	1	233977529	A	G	0	1	0	0	0	0	0	0	0	0
rs12043562	1	233979353	G	A	1	0	0	0	0	0	0	0	0	0
rs114277924	1	233979585	C	T	0	1	0	0	0	0	0	0	0	0
rs7547991	1	233979704	C	T	1	0	0	0	1	1	0	0	0	0
rs7541879	1	233980168	A	G	1	0	0	0	1	0	0	0	0	0
rs182924154	1	233980377	T	C	0	1	0	0	0	0	0	0	0	0
rs16859898	1	233980765	G	C	0	1	0	0	0	0	0	0	0	0
rs4362043	1	233980967	G	A	1	0	0	0	1	0	0	0	0	0
rs58983169	1	233981402	G	A	0	1	0	0	0	0	0	0	0	0
rs12066838	1	233981420	T	C	0	1	0	0	0	0	0	0	0	0
rs35115752	1	233981484	G	T	0	1	0	0	0	0	0	0	0	0
rs59149479	1	233982779	T	C	1	0	0	0	0	0	0	0	0	0
rs112659502	1	233982820	A	G	0	1	0	0	0	0	0	0	0	0
rs11580643	1	233983184	T	C	0	1	0	0	1	0	0	0	0	0
rs60305193	1	233983378	C	T	0	1	0	0	0	0	0	0	0	0
rs75062457	1	233983626	A	G	0	1	0	0	1	0	0	0	0	0
rs17569998	1	233983749	T	C	0	1	0	0	1	0	0	0	0	0
rs111670959	1	233983752	T	C	0	1	0	0	0	0	0	0	0	0
rs76864161	1	233984021	T	C	0	1	0	0	0	0	0	0	0	0
rs12759054	1	233984064	C	T	1	0	1	0	1	0	0	0	0	0
rs79990527	1	233991356	A	G	1	0	0	0	0	0	0	0	0	0
rs4920204	1	233992361	G	A	1	0	0	0	0	0	0	0	0	0
rs4536096	1	233992844	A	G	1	0	0	0	0	0	0	0	0	0
rs34117807	1	233994762	A	G	1	0	0	0	0	0	0	0	0	0
rs150989933	1	233996746	A	G	0	1	0	0	0	0	0	0	0	0
rs115501651	1	233996770	T	C	1	0	0	0	0	0	0	0	0	0
rs10797515	1	233998143	A	G	1	0	0	0	0	0	0	0	0	0
rs149540229	1	234000197	T	C	0	1	0	0	0	0	0	0	0	0
rs60193251	1	234000442	G	A	1	0	0	0	0	0	0	0	0	0
rs75527110	1	234005518	T	C	1	0	0	0	0	0	0	0	0	0
rs115549401	1	234007384	A	C	0	1	0	0	0	0	0	0	0	0
rs6586363	1	234007429	A	G	0	1	0	0	1	0	0	0	0	0
rs73100407	1	234009355	G	A	1	0	0	0	0	0	0	0	0	0
rs114202943	1	234009441	A	G	0	1	0	0	0	0	0	0	0	0
rs78546116	1	234009772	T	C	0	1	0	0	1	0	0	0	0	0
rs73100465	1	234014438	T	G	1	0	0	0	0	0	0	0	0	0
rs12131508	1	234017193	A	G	1	0	0	0	0	0	0	0	0	0
rs184489466	1	234017322	A	G	0	1	0	0	0	0	0	0	0	0
rs113733720	1	234019979	A	G	0	1	0	0	0	0	0	0	0	0
rs76613972	1	234019989	T	C	1	0	0	0	0	0	0	0	0	0
rs10910328	1	234021669	A	G	1	0	0	0	0	0	0	0	0	0
rs12077100	1	234024435	C	T	0	1	0	0	0	0	0	0	0	0
rs56163810	1	234025997	T	C	0	1	0	0	1	0	0	0	0	0
rs4575150	1	234030310	T	C	1	0	0	0	1	1	0	0	0	0
rs73100491	1	234030616	A	G	1	0	0	0	0	0	0	0	0	0
rs9435544	1	234031490	T	C	1	0	0	0	0	0	0	0	0	0
rs2884407	1	234035015	T	C	1	0	0	0	0	0	0	0	0	0
rs9435545	1	234039001	T	C	1	0	0	0	0	0	0	0	0	0
rs6700550	1	234039086	G	A	1	0	0	0	0	0	0	0	0	0
rs112238022	1	234043071	G	A	0	1	0	0	0	0	0	0	0	0
rs34421765	1	234043466	A	G	0	1	0	0	0	0	0	0	0	0
rs11809625	1	234049573	C	T	1	0	0	0	0	0	0	0	0	0
rs116758407	1	234065021	A	G	0	1	0	0	0	0	0	0	0	0
rs3892723	1	234066281	C	T	1	0	0	0	0	0	0	0	0	0
rs6685279	1	234069633	A	G	0	1	0	0	0	0	0	0	0	0
rs1379949	1	234070003	G	A	1	0	0	0	0	0	0	0	0	0
rs16842505	1	234073057	C	T	0	1	0	0	0	0	0	0	0	0
rs10797524	1	234073341	G	A	0	1	0	0	0	0	0	0	0	0
rs4281379	1	234074504	C	G	1	0	0	0	1	0	0	0	0	0
rs16842515	1	234074745	T	G	1	0	0	0	1	0	0	0	0	0
rs12750467	1	234075073	A	G	0	1	0	0	0	0	0	0	0	0
rs16842517	1	234075083	C	T	0	1	0	0	0	0	0	0	0	0
rs76678819	1	234078452	G	A	0	1	0	0	0	0	0	0	0	0
rs76751673	1	234078609	G	T	1	0	0	0	1	0	0	0	0	0
rs77615512	1	234078767	A	G	1	0	0	0	0	1	0	0	0	0
rs6667817	1	234078809	A	G	0	1	0	0	0	0	0	0	0	0
rs16842522	1	234082222	A	G	0	1	0	0	0	0	0	0	0	0
rs12032360	1	234082401	C	A	0	1	0	0	1	0	0	0	0	0
rs188508379	1	234083209	A	G	0	1	0	0	0	0	0	0	0	0
rs12128887	1	234083466	G	A	0	1	0	0	0	0	0	0	0	0
rs112526670	1	234085380	A	G	0	1	0	0	0	0	0	0	0	0
rs4345854	1	234085556	A	G	0	1	0	0	1	0	0	0	0	0
rs10495343	1	234086413	T	A	0	1	0	0	0	0	0	0	0	0
rs111901612	1	234088683	A	G	0	1	0	0	0	0	0	0	0	0
rs73106438	1	234089335	G	A	0	1	0	0	0	0	0	0	0	0
rs145716512	1	234089771	G	A	0	1	0	0	0	0	0	0	0	0
rs77909604	1	234090006	G	A	0	1	0	0	0	0	0	0	0	0
rs10910335	1	234090205	G	A	0	1	0	0	0	0	0	0	0	0
rs111861020	1	234091206	C	T	0	1	0	0	0	0	0	0	0	0
rs150984419	1	234094408	G	A	1	0	0	0	0	0	0	0	0	0
rs12038313	1	234095539	C	G	0	1	0	0	0	0	0	0	0	0
rs12565924	1	234096777	C	T	1	0	0	0	1	0	0	0	0	0
rs56327976	1	234098831	A	G	0	1	0	0	0	0	0	0	0	0
rs114752915	1	234099193	A	G	0	1	0	0	1	0	0	0	0	0
rs142856135	1	234099690	A	G	1	0	0	0	0	1	0	0	0	0
rs7523277	1	234099892	G	A	0	1	0	0	1	0	0	0	0	0
rs184581432	1	234100510	T	C	1	0	0	0	0	0	0	0	0	0
rs72758208	1	234106180	T	C	0	1	0	0	0	0	0	0	0	0
rs10910336	1	234106873	C	T	1	0	0	0	0	0	0	0	0	0
rs186562244	1	234107218	T	C	0	1	0	0	0	0	0	0	0	0
rs80317726	1	234109214	T	G	0	1	0	0	0	0	0	0	0	0
rs143352513	1	234110449	T	G	1	0	0	0	0	0	0	0	0	0
rs10797527	1	234114535	G	A	1	0	0	0	1	1	0	0	0	0
rs16842566	1	234120235	A	G	0	1	0	0	0	0	0	0	0	0
rs6683325	1	234124340	A	G	1	0	0	0	1	1	0	0	0	0
rs16842577	1	234125448	G	A	1	0	0	0	0	0	0	0	0	0
rs79050964	1	234128105	C	A	0	1	0	0	0	0	0	0	0	0
rs6699737	1	234128151	C	T	1	0	0	0	1	0	0	0	0	0
rs2067795	1	234128726	A	G	0	1	0	0	1	0	0	0	0	0
rs6686261	1	234130880	G	A	1	0	0	0	1	0	0	0	0	0
rs12119808	1	234131040	A	G	1	0	0	0	0	0	0	0	0	0
rs6688304	1	234135171	A	G	1	0	0	0	1	1	0	0	0	0
rs6661503	1	234137738	A	G	1	0	0	0	0	0	0	0	0	0
rs6661512	1	234137770	A	G	1	0	0	0	0	0	0	0	0	0
rs11802472	1	234138173	G	A	1	0	0	0	0	0	0	0	0	0
rs79876043	1	234139371	T	A	0	1	0	0	0	0	0	0	0	0
rs80006451	1	234139638	G	A	0	1	0	0	0	0	0	0	0	0
rs1563693	1	234141699	T	C	1	0	0	0	1	1	0	0	0	0
rs12028425	1	234143627	G	A	1	0	0	0	1	0	0	0	0	0
rs79542304	1	234144389	A	G	1	0	0	0	0	0	0	0	0	0
rs9435574	1	234148011	A	G	0	1	0	0	1	0	0	0	0	0
rs77692506	1	234150540	T	C	0	1	0	0	0	0	0	0	0	0
rs78416039	1	234150913	C	A	1	0	0	0	0	0	0	0	0	0
rs77718313	1	234154515	T	C	1	0	0	0	0	0	0	0	0	0
rs11810097	1	234154906	T	C	1	0	0	0	1	0	0	0	0	0
rs6586371	1	234157906	A	G	1	0	0	0	0	0	0	0	0	0
rs59047912	1	234158040	C	A	1	0	0	0	1	0	0	0	0	0
rs733066	1	234164716	A	G	1	0	0	0	0	0	0	0	0	0
rs116233532	1	234170171	G	A	0	1	0	0	0	0	0	0	0	0
rs111855959	1	234170543	A	C	0	1	0	0	0	0	0	0	0	0
rs191400006	1	234171080	T	G	0	1	0	0	0	0	0	0	0	0
rs10910370	1	234179790	A	G	1	0	0	0	0	0	0	0	0	0
rs12141421	1	234181836	G	A	0	1	0	0	0	0	0	0	0	0
rs1563694	1	234184504	A	G	0	1	0	0	0	0	0	0	0	0
rs73108467	1	234186250	G	A	0	1	0	0	0	0	0	0	0	0
rs79125451	1	234186826	G	A	0	1	0	0	0	0	0	0	0	0
rs641318	1	234195013	C	T	0	1	0	0	0	0	0	0	0	0
rs74147553	1	234195447	A	G	0	1	0	0	0	0	0	0	0	0
rs6688828	1	234195531	C	T	1	0	0	0	0	0	0	0	0	0
rs115666096	1	234197485	A	G	1	0	0	0	0	0	0	0	0	0
rs10910379	1	234197513	T	C	0	1	0	0	0	0	0	0	0	0
rs74927435	1	234201522	G	A	1	0	0	0	1	0	0	0	0	0
rs10910380	1	234201832	T	G	0	1	0	0	0	0	0	0	0	0
rs73110443	1	234202366	A	G	1	0	0	0	0	0	0	0	0	0
rs7531501	1	234202557	G	A	0	1	0	0	0	0	0	0	0	0
rs12036383	1	234206321	G	A	0	1	0	0	1	0	0	0	0	0
rs115515492	1	234206966	G	A	0	1	0	0	0	0	0	0	0	0
rs72632288	1	234207593	A	G	1	0	0	0	0	0	0	0	0	0
rs491673	1	234208549	G	A	1	0	0	0	1	1	0	0	0	0
rs60929551	1	234208745	C	A	1	0	0	0	0	1	0	0	0	0
rs72760022	1	234209383	T	A	0	1	0	0	0	0	0	0	0	0
rs147977348	1	234209698	C	T	0	1	0	0	0	0	0	0	0	0
rs6586378	1	234212236	C	G	0	1	0	0	1	0	0	0	0	0
rs114922719	1	234212467	G	A	0	1	0	0	0	0	0	0	0	0
rs6697119	1	234213739	A	G	0	1	0	0	0	0	0	0	0	0
rs28516047	1	234216667	T	C	0	1	0	0	0	0	0	0	0	0
rs7520297	1	234218424	A	G	1	0	0	0	1	0	0	0	0	0
rs72760027	1	234219485	A	G	0	1	0	0	0	0	0	0	0	0
rs116174839	1	234219749	T	G	0	1	0	0	0	0	0	0	0	0
rs12239787	1	234220234	A	G	0	1	0	0	0	0	0	0	0	0
rs6667307	1	234221555	T	C	0	1	0	0	1	0	0	0	0	0
rs72760031	1	234223310	T	C	0	1	0	0	1	0	0	0	0	0
rs637365	1	234223486	T	C	1	0	0	0	0	0	0	0	0	0
rs75062044	1	234223653	T	C	0	1	0	0	1	0	0	0	0	0
rs73110468	1	234225413	C	G	0	1	0	0	0	0	0	0	0	0
rs116580274	1	234225981	G	A	1	0	0	0	0	0	0	0	0	0
rs543558	1	234226291	A	G	1	0	0	0	1	0	0	0	0	0
rs10910388	1	234227226	G	A	0	1	0	0	0	0	0	0	0	0
rs480166	1	234228589	G	A	1	0	0	0	0	0	0	0	0	0
rs182946565	1	234230400	A	C	0	1	0	0	1	0	0	0	0	0
rs73110477	1	234232171	C	T	0	1	0	0	0	0	0	0	0	0
rs2236221	1	234232203	G	C	0	1	0	0	1	0	0	0	0	0
rs11810628	1	234232592	A	G	0	1	0	0	0	0	0	0	0	0
rs10910390	1	234234907	A	G	1	0	0	0	0	0	0	0	0	0
rs604055	1	234235133	A	G	0	1	0	0	1	0	0	0	0	0
rs111874160	1	234236390	C	T	0	1	0	0	0	0	0	0	0	0
rs79874870	1	234237248	A	G	1	0	0	0	0	0	0	0	0	0
rs10910391	1	234238226	A	G	1	0	0	0	0	0	0	0	0	0
rs112147347	1	234238297	G	C	0	1	0	0	0	0	0	0	0	0
rs12141747	1	234238936	C	T	1	0	0	0	0	0	0	0	0	0
rs77777505	1	234238959	C	T	0	1	0	0	0	0	0	0	0	0
rs567984	1	234239009	C	T	1	0	0	0	0	0	0	0	0	0
rs142376634	1	234239541	G	C	0	1	0	0	0	0	0	0	0	0
rs111910589	1	234239711	G	A	0	1	0	0	0	0	0	0	0	0
rs11810384	1	234240676	G	A	1	0	0	0	0	0	0	0	0	0
rs6659582	1	234242959	T	A	0	1	0	0	1	0	0	0	0	0
rs140819666	1	234243591	G	A	0	1	0	0	0	0	0	0	0	0
rs145648603	1	234244681	G	A	1	0	0	0	0	0	0	0	0	0
rs10797534	1	234244771	T	A	1	0	0	0	0	0	0	0	0	0
rs112981777	1	234244783	A	G	0	1	0	0	0	0	0	0	0	0
rs113535574	1	234246519	G	A	0	1	0	0	0	0	0	0	0	0
rs10910395	1	234246666	T	A	0	1	0	0	0	0	0	0	0	0
rs115643440	1	234246975	T	C	0	1	0	0	0	0	0	0	0	0
rs689345	1	234249304	A	G	0	1	0	0	1	1	0	0	0	0
rs79559618	1	234251360	C	A	0	1	0	0	0	0	0	0	0	0
rs12406032	1	234252558	T	C	1	0	0	0	1	0	0	0	0	0
rs112623853	1	234253488	T	G	0	1	0	0	0	0	0	0	0	0
rs487890	1	234253679	G	A	1	0	0	0	1	1	0	0	0	0
rs114218159	1	234254501	A	G	0	1	0	0	0	0	0	0	0	0
rs188855874	1	234255992	A	C	0	1	0	0	0	0	0	0	0	0
rs6678062	1	234257430	T	G	1	0	0	0	0	0	0	0	0	0
rs1321717	1	234257781	A	G	0	1	0	0	0	0	0	0	0	0
rs551865	1	234259276	C	T	0	1	0	0	1	0	0	0	0	0
rs145723363	1	234259486	C	T	0	1	0	0	0	0	0	0	0	0
rs74446778	1	234260783	A	G	1	0	1	0	0	0	0	0	0	0
rs16842835	1	234262387	C	A	0	1	0	0	0	0	0	0	0	0
rs10752780	1	234262570	G	C	0	1	0	0	1	0	0	0	0	0
rs16842844	1	234262694	T	G	0	1	0	0	0	0	0	0	0	0
rs12407945	1	234262946	T	C	0	1	0	0	1	1	0	0	0	0
rs10910402	1	234263134	T	C	0	1	0	0	0	0	0	0	0	0
rs6586381	1	234263352	A	G	0	1	0	0	0	0	0	0	0	0
rs79938228	1	234263459	G	T	0	1	0	0	0	0	0	0	0	0
rs559117	1	234265045	T	A	0	1	0	0	1	0	0	0	0	0
rs115390351	1	234265706	C	T	0	1	0	0	0	0	0	0	0	0
rs76465425	1	234265748	G	C	0	1	0	0	0	0	0	0	0	0
rs2292805	1	234270382	C	A	1	0	0	0	1	0	0	0	0	0
rs72760050	1	234270788	A	G	0	1	0	0	0	0	0	0	0	0
rs12750607	1	234272213	G	A	1	0	0	0	1	0	0	0	0	0
rs532495	1	234272250	A	G	1	0	0	0	1	1	0	0	0	0
rs74471212	1	234273786	G	A	1	0	0	0	0	0	0	0	0	0
rs78788602	1	234277117	C	A	1	0	0	0	0	0	0	0	0	0
rs55748260	1	234279446	A	G	1	0	0	0	0	0	0	0	0	0
rs75374307	1	234280554	T	C	1	0	0	0	0	0	0	0	0	0
rs1001738	1	234281783	T	C	1	0	0	0	0	0	0	0	0	0
rs1001737	1	234281877	A	G	1	0	0	0	1	1	0	0	0	0
rs7513902	1	234282714	G	A	0	1	0	0	0	0	0	0	0	0
rs573421908	1	234284757	A	G	1	0	1	0	0	0	0	0	0	0
rs588219	1	234286519	A	G	1	0	0	0	0	0	0	0	0	0
rs542494	1	234288543	C	T	1	0	0	0	1	1	0	0	0	0
rs10157061	1	234289005	C	T	1	0	0	0	0	0	0	0	0	0
rs6698302	1	234289541	A	G	1	0	0	0	1	1	0	0	0	0
rs620939	1	234290494	A	G	1	0	0	0	1	1	0	0	0	0
rs480039	1	234290732	A	G	1	0	0	0	1	0	0	0	0	0
rs114438730	1	234290987	C	T	0	1	0	0	0	0	0	0	0	0
rs56938698	1	234291012	A	G	0	1	0	0	0	0	0	0	0	0
rs477265	1	234291039	C	T	0	1	0	0	1	0	0	0	0	0
rs150593792	1	234291117	A	G	0	1	0	0	0	0	0	0	0	0
rs12047575	1	234291337	A	C	0	1	0	0	1	0	0	0	0	0
rs12749896	1	234291389	A	C	0	1	0	0	1	0	0	0	0	0
rs6677141	1	234292221	C	T	1	0	0	0	0	0	0	0	0	0
rs686182	1	234293046	A	G	1	0	0	0	1	1	0	0	0	0
rs78625812	1	234293916	A	G	0	1	0	0	0	0	0	0	0	0
rs79677537	1	234294274	A	G	1	0	0	0	1	0	0	0	0	0
rs115261300	1	234294572	A	G	0	1	0	0	0	0	0	0	0	0
rs12023304	1	234295092	G	C	1	0	0	0	0	0	0	0	0	0
rs517527	1	234295574	C	T	1	0	0	0	1	0	0	0	0	0
rs642594	1	234295836	A	G	0	1	0	0	1	0	0	0	0	0
rs2281599	1	234296258	T	C	0	1	0	0	1	0	0	0	0	0
rs628407	1	234296719	C	T	1	0	0	0	1	1	0	0	0	0
rs484394	1	234296894	T	C	0	1	0	0	1	0	0	0	0	0
rs2025008	1	234296972	A	T	0	1	0	0	1	0	0	0	0	0
rs12043941	1	234298001	G	A	0	1	0	0	1	0	0	0	0	0
rs561954	1	234298140	T	G	0	1	0	0	1	0	0	0	0	0
rs12748153	1	234298274	A	G	1	0	0	0	1	1	0	0	0	0
rs538272	1	234298412	T	C	1	0	0	0	0	0	0	0	0	0
rs12136778	1	234300277	G	A	1	0	0	0	1	0	0	0	0	0
rs57645556	1	234301261	A	G	0	1	0	0	1	0	0	0	0	0
rs642044	1	234302581	A	G	1	0	0	0	0	0	0	0	0	0
rs11587679	1	234302688	G	A	0	1	0	0	0	0	0	0	0	0
rs570161	1	234303849	C	T	0	1	0	0	0	0	0	0	0	0
rs663668	1	234306711	T	C	1	0	0	0	0	0	0	0	0	0
rs646610	1	234308228	T	C	0	1	0	0	0	0	0	0	0	0
rs7542114	1	234311352	A	G	0	1	0	0	1	0	0	0	0	0
rs79821085	1	234312347	T	C	0	1	0	0	0	0	0	0	0	0
rs16842939	1	234312784	T	G	1	0	0	0	1	0	0	0	0	0
rs10752782	1	234313169	G	A	0	1	0	0	1	0	0	0	0	0
rs78744334	1	234313687	G	C	0	1	0	0	0	0	0	0	0	0
rs4027082	1	234315217	G	A	1	0	0	0	1	0	0	0	0	0
rs77922920	1	234315265	C	A	0	1	0	0	0	0	0	0	0	0
rs611676	1	234315400	G	A	1	0	0	0	1	0	0	0	0	0
rs10910412	1	234315668	T	C	1	0	0	0	0	0	0	0	0	0
rs745858	1	234316517	A	G	0	1	0	0	0	0	0	0	0	0
rs41314292	1	234316796	A	G	0	1	0	0	0	0	0	0	0	0
rs3951267	1	234317200	A	G	1	0	0	0	0	0	0	0	0	0
rs74147433	1	234318307	C	A	1	0	0	0	0	0	0	0	0	0
rs74147434	1	234320585	G	A	0	1	0	0	1	0	0	0	0	0
rs6673821	1	234321520	C	T	1	0	0	0	0	0	0	0	0	0
rs12118979	1	234321639	C	T	1	0	0	0	0	0	0	0	0	0
rs35870005	1	234322922	A	G	1	0	0	0	1	0	0	0	0	0
rs34618966	1	234323108	A	G	0	1	0	0	1	0	0	0	0	0
rs76830287	1	234324735	T	C	1	0	0	0	0	0	0	0	0	0
rs568614	1	234326342	A	G	0	1	0	0	1	0	0	0	0	0
rs116059189	1	234327869	T	C	0	1	0	0	0	0	0	0	0	0
rs2991950	1	234329932	G	A	1	0	0	0	1	0	0	0	0	0
rs4128841	1	234332578	C	T	1	0	0	0	1	1	0	0	0	0
rs2991951	1	234333285	G	A	1	0	0	0	1	0	0	0	0	0
rs11581082	1	234333780	G	T	0	1	0	0	0	0	0	0	0	0
rs75318996	1	234336416	A	C	1	0	0	0	0	1	0	0	0	0
rs6699877	1	234337032	G	C	1	0	0	0	0	1	0	0	0	0
rs12075141	1	234337336	G	A	0	1	0	0	1	0	0	0	0	0
rs2262883	1	234340652	G	A	1	0	0	0	1	0	0	0	0	0
rs2677808	1	234342122	T	A	0	1	0	0	0	0	0	0	0	0
rs3001707	1	234345932	A	G	1	0	0	0	0	0	0	0	0	0
rs61824509	1	234346773	T	C	0	1	0	0	1	0	0	0	0	0
rs17517406	1	234348058	G	A	1	0	0	0	0	0	0	0	0	0
rs114113889	1	234348791	G	A	0	1	0	0	0	0	0	0	0	0
rs182659753	1	234349308	G	A	0	1	0	0	0	0	0	0	0	0
rs111834831	1	234350492	C	T	1	0	0	0	0	0	0	0	0	0
rs140804682	1	234351688	G	A	1	0	0	0	0	0	0	0	0	0
rs112603164	1	234352109	G	A	1	0	0	0	0	0	0	0	0	0
rs113451467	1	234353669	A	G	0	1	0	0	0	0	0	0	0	0
rs11807760	1	234354457	C	A	1	0	0	0	0	0	0	0	0	0
rs2991956	1	234355072	C	T	1	0	0	0	1	0	0	0	0	0
rs2991957	1	234357269	G	A	1	0	0	0	0	0	0	0	0	0
rs140480770	1	234357864	G	A	0	1	0	0	0	0	0	0	0	0
rs78683355	1	234358008	A	G	0	1	0	0	0	0	0	0	0	0
rs2991958	1	234358296	C	A	0	1	0	0	1	0	0	0	0	0
rs6690079	1	234358553	T	C	1	0	0	0	0	0	0	0	0	0
rs144959228	1	234359288	C	T	0	1	0	0	0	0	0	0	0	0
rs115668618	1	234359597	T	C	0	1	0	0	0	0	0	0	0	0
rs12087908	1	234361134	C	T	0	1	0	0	1	0	0	0	0	0
rs6672785	1	234361793	A	G	1	0	0	0	0	0	0	0	0	0
rs12091145	1	234364329	G	A	1	0	0	0	1	0	0	0	0	0
rs79157782	1	234364349	C	T	0	1	0	0	0	0	0	0	0	0
rs56919372	1	234364376	G	A	0	1	0	0	1	0	0	0	0	0
rs116346651	1	234364687	T	C	0	1	0	0	0	0	0	0	0	0
rs10910419	1	234366247	G	C	0	1	0	0	0	0	0	0	0	0
rs6661739	1	234367309	C	T	0	1	0	0	0	0	0	0	0	0
rs6693224	1	234367623	C	G	1	0	0	1	0	0	0	0	0	0
rs113775832	1	234368350	T	C	0	1	0	0	0	0	0	0	0	0
rs112498663	1	234368583	G	C	0	1	0	0	0	0	0	0	0	0
rs73099916	1	234369278	G	A	1	0	0	1	0	0	0	0	0	0
rs73099919	1	234370195	A	G	1	0	0	1	0	0	0	0	0	0
rs73099922	1	234370338	C	G	1	0	0	1	0	0	0	0	0	0
rs6702834	1	234371254	C	A	1	0	0	1	0	0	0	0	0	0
rs79594484	1	234371448	G	A	0	1	0	0	0	0	0	0	0	0
rs6698335	1	234371636	T	C	1	0	0	1	0	0	0	0	0	0
rs12058639	1	234372214	A	G	1	0	0	0	0	0	0	0	0	0
rs73099929	1	234372789	T	C	1	0	0	1	0	0	0	0	0	0
rs147204787	1	234372831	T	TTC	1	0	0	1	0	0	0	0	0	0
rs147202905	1	234373822	G	C	0	1	0	0	0	0	0	0	0	0
rs73099933	1	234374226	G	A	0	1	0	0	1	0	0	0	0	0
rs57482186	1	234374878	T	C	1	0	0	1	1	0	0	0	0	0
rs149071292	1	234377486	T	C	0	1	0	0	0	0	0	0	0	0
rs10752784	1	234377961	A	G	1	0	0	0	0	0	0	0	0	0
rs76405620	1	234378000	A	G	1	0	0	1	0	0	0	0	0	0
rs6681436	1	234378279	T	C	1	0	0	0	1	0	0	0	0	0
rs115030388	1	234378602	C	A	1	0	0	1	0	0	0	0	0	0
rs6695813	1	234379862	C	A	1	0	0	1	0	0	0	0	0	0
rs149648105	1	234380148	A	G	0	1	0	0	0	0	0	0	0	0
rs78616975	1	234380406	C	T	1	0	0	1	0	0	0	0	0	0
rs58418656	1	234382252	A	G	1	0	0	1	1	0	0	0	0	0
rs10910424	1	234385278	T	C	1	0	0	0	0	0	0	0	0	0
rs7520869	1	234389368	G	T	1	0	0	0	0	0	0	0	0	0
rs60490261	1	234389792	A	G	1	0	0	1	1	0	0	0	0	0
rs1039993	1	234394133	C	T	1	0	0	1	0	0	0	0	0	0
rs10910426	1	234394579	A	G	1	0	0	0	0	0	0	0	0	0
rs146533094	1	234396247	A	G	0	1	0	0	0	0	0	0	0	0
rs114086410	1	234397000	A	G	0	1	0	0	0	0	0	0	0	0
rs75117560	1	234400285	T	G	0	1	0	0	1	0	0	0	0	0
rs74147461	1	234401842	T	C	1	0	0	0	0	0	0	0	0	0
rs17576781	1	234402178	C	T	1	0	0	1	0	0	0	0	0	0
rs12031728	1	234402246	A	G	0	1	0	0	1	1	0	0	0	0
rs114190063	1	234402363	G	A	1	0	0	1	0	0	0	0	0	0
rs12029312	1	234402565	C	T	0	1	0	0	0	0	0	0	0	0
rs10910427	1	234403411	T	C	0	1	0	0	1	0	0	0	0	0
rs145615776	1	234405231	C	T	0	1	0	0	0	0	0	0	0	0
rs78641311	1	234405416	T	C	0	1	0	0	0	0	0	0	0	0
rs2175592	1	234405502	A	T	0	1	0	0	0	0	0	0	0	0
rs116661391	1	234405537	C	T	1	0	0	0	0	0	0	0	0	0
rs12073170	1	234406055	G	A	0	1	0	0	1	0	0	0	0	0
rs12077858	1	234406232	A	G	0	1	0	0	1	0	0	0	0	0
rs17517734	1	234406479	C	T	0	1	0	0	1	0	0	0	0	0
rs74147465	1	234408132	C	T	0	1	0	0	0	0	0	0	0	0
rs190999535	1	234410326	C	T	1	0	0	0	0	1	0	0	0	0
rs112410628	1	234411663	C	T	1	0	0	0	0	0	0	0	0	0
rs10495349	1	234415117	A	G	1	0	0	0	0	0	0	0	0	0
rs10910428	1	234415774	T	C	1	0	0	0	1	1	0	0	0	0
rs79993117	1	234415877	A	C	0	1	0	0	0	0	0	0	0	0
rs78912505	1	234417623	A	G	1	0	0	0	1	0	0	0	0	0
rs139115944	1	234417696	A	G	0	1	0	0	0	0	0	0	0	0
rs115441904	1	234417935	C	T	0	1	0	0	1	0	0	0	0	0
rs538237	1	234418853	G	A	1	0	0	0	1	0	0	0	0	0
rs6661926	1	234420884	T	C	1	0	0	0	1	0	0	0	0	0
rs16843102	1	234424232	T	C	0	1	0	0	0	0	0	0	0	0
rs2273871	1	234426025	T	C	0	1	0	0	0	0	0	0	0	0
rs111903889	1	234429283	A	G	1	0	0	0	0	0	0	0	0	0
rs2236588	1	234430449	A	G	1	0	0	0	0	0	0	0	0	0
rs17378041	1	234430521	G	A	0	1	0	0	1	0	0	0	0	0
rs16843166	1	234432846	T	C	0	1	0	0	0	0	0	0	0	0
rs2273872	1	234437279	C	T	1	0	0	0	1	1	0	0	0	0
rs73101951	1	234439887	T	C	1	0	0	0	0	0	0	0	0	0
rs116104557	1	234443852	T	C	1	0	0	0	0	0	0	0	0	0
rs4920244	1	234444306	C	T	1	0	0	0	0	0	0	0	0	0
rs12405152	1	234445043	T	C	1	0	0	0	0	0	0	0	0	0
rs139816698	1	234446974	T	C	1	0	0	0	0	0	0	0	0	0
rs10489896	1	234447872	T	C	1	0	1	0	0	0	0	0	0	0
rs270520	1	234451860	T	C	1	0	0	0	1	0	0	0	0	0
rs10159244	1	234452425	T	C	1	0	0	0	0	0	0	0	0	0
rs16843220	1	234454253	C	T	1	0	0	0	0	0	0	0	0	0
rs79627403	1	234457114	T	C	0	1	0	0	0	0	0	0	0	0
rs12126005	1	234461051	A	G	0	1	0	0	0	0	0	0	0	0
rs4920251	1	234462930	G	C	0	1	0	0	0	0	0	0	0	0
rs12125628	1	234463456	A	T	0	1	0	0	1	0	0	0	0	0
rs270507	1	234464683	A	G	1	0	0	0	1	0	0	0	0	0
rs16843273	1	234467459	T	C	1	0	0	0	0	0	0	0	0	0
rs12075985	1	234468127	G	A	1	0	0	0	0	0	0	0	0	0
rs6694349	1	234471053	T	C	1	0	0	0	1	1	0	0	0	0
rs271774	1	234471838	T	C	1	0	0	0	0	0	0	0	0	0
rs271775	1	234472580	C	A	1	0	0	0	0	0	0	0	0	0
rs111846674	1	234472818	C	T	0	1	0	0	0	0	0	0	0	0
rs75859973	1	234473437	G	A	1	0	0	0	1	0	0	0	0	0
rs140293035	1	234474940	C	A	1	0	0	0	0	0	0	0	0	0
rs73103950	1	234475549	A	G	1	0	0	0	0	0	0	0	0	0
rs688993	1	234475837	T	C	1	0	0	0	1	0	0	0	0	0
rs12143758	1	234475999	T	C	1	0	0	0	0	0	0	0	0	0
rs676203	1	234476420	T	C	1	0	0	0	0	0	0	0	0	0
rs75725417	1	234480225	C	T	1	0	0	0	0	0	0	0	0	0
rs540848	1	234483453	G	T	1	0	0	0	1	0	0	0	0	0
rs74444630	1	234484551	A	G	0	1	0	0	0	0	0	0	0	0
rs74513847	1	234485137	A	G	0	1	0	0	0	0	0	0	0	0
rs115819355	1	234486204	G	C	0	1	0	0	0	0	0	0	0	0
rs114579232	1	234487474	C	T	0	1	0	0	0	0	0	0	0	0
rs73115726	1	234487830	A	G	1	0	0	0	1	0	0	0	0	0
rs12143381	1	234488652	A	G	0	1	0	0	0	0	0	0	0	0
rs116203338	1	234489653	G	A	1	0	0	0	0	0	0	0	0	0
rs12568350	1	234490133	G	C	0	1	0	0	0	0	0	0	0	0
rs143357440	1	234490234	C	T	0	1	0	0	0	0	0	0	0	0
rs271747	1	234491040	A	G	0	1	0	0	1	0	0	0	0	0
rs56394394	1	234491157	A	C	0	1	0	0	0	0	0	0	0	0
rs271748	1	234491309	A	G	0	1	0	0	1	0	0	0	0	0
rs12080320	1	234491428	C	T	0	1	0	0	0	0	0	0	0	0
rs271749	1	234491459	C	G	1	0	0	0	0	1	0	0	0	0
rs75527965	1	234491640	T	A	0	1	0	0	0	0	0	0	0	0
rs11586037	1	234491669	C	G	0	1	0	0	0	0	0	0	0	0
rs5023804	1	234493063	A	G	1	0	0	0	0	0	0	0	0	0
rs45928	1	234494496	G	A	0	1	0	0	0	0	0	0	0	0
rs12085070	1	234495441	G	A	1	0	0	0	1	0	0	0	0	0
rs4531321	1	234497734	T	C	1	0	0	0	0	0	0	0	0	0
rs57078448	1	234497877	T	C	1	0	0	0	0	0	0	0	0	0
rs7546220	1	234498969	G	A	1	0	0	0	0	0	0	0	0	0
rs6677835	1	234499206	A	G	1	0	0	0	0	0	0	0	0	0
rs79107838	1	234499409	T	C	0	1	0	0	0	0	0	0	0	0
rs11587891	1	234499964	A	G	1	0	0	0	1	0	0	0	0	0
rs6586394	1	234501798	C	G	0	1	0	0	1	0	0	0	0	0
rs76750068	1	234502320	G	A	1	0	0	0	1	0	0	0	0	0
rs2793861	1	234502788	G	A	1	0	0	0	1	1	0	0	0	0
rs16843376	1	234502997	G	A	1	0	0	0	0	0	0	0	0	0
rs701186	1	234505719	G	C	0	1	0	0	0	0	0	0	0	0
rs73117338	1	234507480	C	T	1	0	0	0	0	0	0	0	0	0
rs73117339	1	234507675	T	C	1	0	0	0	0	0	0	0	0	0
rs7512711	1	234507717	G	A	0	1	0	0	0	0	0	0	0	0
rs112385901	1	234508871	T	C	0	1	0	0	0	0	0	0	0	0
rs116388441	1	234509629	A	G	0	1	0	0	0	0	0	0	0	0
rs74952557	1	234509948	C	T	0	1	0	0	0	0	0	0	0	0
rs61602656	1	234510069	C	A	0	1	0	0	1	0	0	0	0	0
rs6586395	1	234513073	A	C	1	0	0	0	1	0	0	0	0	0
rs74147496	1	234514009	G	A	0	1	0	0	0	0	0	0	0	0
rs75968964	1	234514297	A	C	1	0	0	0	0	0	0	0	0	0
rs73117355	1	234515214	A	G	1	0	0	0	0	0	0	0	0	0
rs80271514	1	234515227	A	G	0	1	0	0	0	0	0	0	0	0
rs6676555	1	234517926	T	G	1	0	0	0	1	0	0	0	0	0
rs12063175	1	234518693	G	T	1	0	0	0	1	0	0	0	0	0
rs73117377	1	234519077	C	G	0	1	0	0	0	0	0	0	0	0
rs6656724	1	234519321	T	C	0	1	0	0	0	0	0	0	0	0
rs12048703	1	234519765	G	A	0	1	0	0	0	0	0	0	0	0
rs113071634	1	234520364	T	C	0	1	0	0	0	0	0	0	0	0
rs696861	1	234520437	A	G	1	0	0	0	1	0	0	0	0	0
rs696859	1	234520850	T	C	0	1	0	0	1	0	0	0	0	0
rs696858	1	234521174	G	C	0	1	0	0	0	0	0	0	0	0
rs7555487	1	234521843	A	G	0	1	0	0	1	0	0	0	0	0
rs6667989	1	234523104	T	C	1	0	0	0	1	0	0	0	0	0
rs523638	1	234523140	T	C	1	0	0	0	1	1	0	0	0	0
rs479457	1	234523329	T	C	0	1	0	0	1	0	0	0	0	0
rs587929	1	234524383	C	T	0	1	0	0	1	0	0	0	0	0
rs12239231	1	234525463	C	T	0	1	0	0	0	0	0	0	0	0
rs271738	1	234527144	G	A	1	0	1	0	1	0	0	0	0	0
rs16843416	1	234528982	C	T	0	1	0	0	1	0	0	0	0	0
rs74885437	1	234529132	A	G	1	0	0	0	0	0	0	0	0	0
rs16843437	1	234530613	A	C	1	0	0	0	0	0	0	0	0	0
rs2487589	1	234532457	A	G	0	1	0	0	1	0	0	0	0	0
rs74150004	1	234533462	T	C	0	1	0	0	0	0	0	0	0	0
rs7546446	1	234535311	T	C	1	0	0	0	0	0	0	0	0	0
rs12074115	1	234536888	C	T	0	1	0	0	0	0	0	0	0	0
rs113829540	1	234537870	C	T	0	1	0	0	0	0	0	0	0	0
rs80114021	1	234538658	C	A	0	1	0	0	0	0	0	0	0	0
rs76257195	1	234538865	A	G	0	1	0	0	0	0	0	0	0	0
rs56781138	1	234539000	A	G	0	1	0	0	0	0	0	0	0	0
rs271766	1	234539056	C	A	0	1	0	0	0	0	0	0	0	0
rs114856759	1	234539208	G	T	0	1	0	0	1	0	0	0	0	0
rs271769	1	234539563	C	T	1	0	0	0	0	0	0	0	0	0
rs6704221	1	234541726	C	T	1	0	0	0	0	0	0	0	0	0
rs749867	1	234543433	A	G	1	0	0	0	1	0	0	0	0	0
rs271772	1	234544104	G	A	1	0	0	0	0	0	0	0	0	0
rs16843528	1	234545348	T	C	0	1	0	0	0	0	0	0	0	0
rs114651083	1	234549038	A	G	1	0	0	0	0	0	0	0	0	0
rs149340574	1	234549895	A	G	0	1	0	0	0	0	0	0	0	0
rs77156459	1	234550526	G	A	0	1	0	0	0	0	0	0	0	0
rs16843543	1	234551046	A	G	0	1	0	0	0	0	0	0	0	0
rs114016676	1	234551461	A	G	1	0	0	0	1	0	0	0	0	0
rs148630385	1	234553334	C	A	0	1	0	0	0	0	0	0	0	0
rs4920186	1	234554007	A	G	0	1	0	0	0	0	0	0	0	0
rs7534790	1	234556346	T	C	1	0	0	0	0	0	0	0	0	0
rs4403658	1	234557026	C	T	1	0	0	0	1	0	0	0	0	0
rs10797553	1	234557575	A	G	0	1	0	0	1	0	0	0	0	0
rs73104004	1	234558266	G	A	1	0	0	0	0	0	0	0	0	0
rs2884424	1	234558716	A	G	1	0	0	0	0	0	0	0	0	0
rs4426016	1	234561006	C	T	1	0	0	0	0	0	0	0	0	0
rs726570	1	234566114	T	C	1	0	0	0	0	1	0	0	0	0
rs72767227	1	234567009	C	T	1	0	0	0	0	0	0	0	0	0
rs115883201	1	234568178	A	G	1	0	0	0	1	0	0	0	0	0
rs6663313	1	234568538	G	T	1	0	0	0	0	0	0	0	0	0
rs16843613	1	234569558	C	T	0	1	0	0	0	0	0	0	0	0
rs7536999	1	234570714	A	G	0	1	0	0	1	0	0	0	0	0
rs875268	1	234570978	A	G	0	1	0	0	1	0	0	0	0	0
rs115159649	1	234571448	G	A	0	1	0	0	0	0	0	0	0	0
rs12142248	1	234571644	G	A	0	1	0	0	1	0	0	0	0	0
rs11811236	1	234573034	T	A	0	1	0	0	0	0	0	0	0	0
rs17519504	1	234573348	T	G	1	0	0	0	0	1	0	0	0	0
rs6693886	1	234574003	C	G	0	1	0	0	0	0	0	0	0	0
rs12116498	1	234574847	C	T	1	0	0	0	1	0	0	0	0	0
rs6658858	1	234577913	G	A	0	1	0	0	1	0	0	0	0	0
rs55700461	1	234578923	T	C	1	0	0	0	0	0	0	0	0	0
rs12126378	1	234579457	T	C	1	0	0	0	0	0	0	0	0	0
rs11591151	1	234580389	G	A	1	0	0	0	0	0	0	0	0	0
rs145011228	1	234583367	G	T	0	1	0	0	0	0	0	0	0	0
rs12132528	1	234585082	C	T	1	0	0	0	0	0	0	0	0	0
rs1571454	1	234585349	C	T	0	1	0	0	0	0	0	0	0	0
rs10910468	1	234588780	T	A	0	1	0	0	1	0	0	0	0	0
rs112566031	1	234588945	G	A	0	1	0	0	0	0	0	0	0	0
rs10910469	1	234589354	G	C	0	1	0	0	0	0	0	0	0	0
rs11581076	1	234589389	T	C	0	1	0	0	1	0	0	0	0	0
rs114282487	1	234589752	A	G	0	1	0	0	0	0	0	0	0	0
rs744487	1	234590266	C	A	1	0	1	0	1	1	0	0	0	0
rs7532095	1	234593897	T	C	0	1	0	0	1	0	0	0	0	0
rs74147712	1	234594486	C	T	0	1	0	0	1	0	0	0	0	0
rs140426292	1	234594573	T	C	0	1	0	0	0	0	0	0	0	0
rs7528078	1	234594951	T	C	1	0	0	0	0	0	0	0	0	0
rs10797556	1	234596243	A	G	1	0	0	0	1	0	0	0	0	0
rs75086092	1	234596276	A	G	1	0	0	0	0	0	0	0	0	0
rs72749953	1	234596326	T	C	0	1	0	0	0	0	0	0	0	0
rs1329125	1	234605134	C	T	1	0	1	0	0	1	0	0	0	0
rs73112057	1	234608107	G	A	0	1	0	0	0	0	0	0	0	0
rs77760965	1	234614678	G	C	0	1	0	0	0	0	0	0	0	0
rs148104957	1	234617118	A	G	0	1	0	0	0	0	0	0	0	0
rs11590909	1	234618746	T	C	1	0	0	0	0	0	0	0	0	0
rs115962329	1	234619139	A	G	0	1	0	0	0	0	0	0	0	0
rs586560	1	234619174	T	C	1	0	0	0	1	0	0	0	0	0
rs59277624	1	234620388	G	A	1	0	0	0	0	0	0	0	0	0
rs632180	1	234622435	C	T	1	0	0	0	1	0	0	0	0	0
rs524505	1	234625700	A	G	0	1	0	0	1	0	0	0	0	0
rs17519958	1	234625827	A	C	1	0	0	0	0	0	0	0	0	0
rs41426744	1	234627825	T	G	0	1	0	0	0	0	0	0	0	0
rs12089924	1	234628451	G	T	0	1	0	0	0	0	0	0	0	0
rs530596	1	234629179	A	G	0	1	0	0	1	0	0	0	0	0
rs643342	1	234629220	A	G	0	1	0	0	1	0	0	0	0	0
rs16843708	1	234629275	C	T	0	1	0	0	1	0	0	0	0	0
rs74147739	1	234630026	A	C	0	1	0	0	1	0	0	0	0	0
rs12725027	1	234630243	A	G	0	1	0	0	1	0	0	0	0	0
rs565423	1	234630691	G	A	0	1	0	0	1	0	0	0	0	0
rs10218598	1	234630727	C	T	0	1	0	0	0	0	0	0	0	0
rs6672410	1	234632166	T	G	1	0	0	0	1	0	0	0	0	0
rs531082873	1	234634550	T	C	1	0	0	0	0	0	0	0	0	0
rs16843721	1	234634756	A	T	0	1	0	0	0	0	0	0	0	0
rs6696170	1	234636600	T	C	0	1	0	0	0	0	0	0	0	0
rs76430006	1	234637655	A	G	0	1	0	0	0	0	0	0	0	0
rs12094015	1	234639199	A	G	0	1	0	0	0	0	0	0	0	0
rs17520442	1	234639828	C	T	0	1	0	0	0	0	0	0	0	0
rs140952812	1	234639918	T	C	0	1	0	0	0	0	0	0	0	0
rs12125195	1	234643202	T	C	1	0	0	0	1	0	0	0	0	0
rs12729163	1	234643801	A	G	1	0	0	0	1	0	0	0	0	0
rs575000	1	234643969	G	A	0	1	0	0	1	0	0	0	0	0
rs74544547	1	234644710	C	T	1	0	0	0	0	0	0	0	0	0
rs34128757	1	234645963	G	A	1	0	0	0	0	0	0	0	0	0
rs603134	1	234645970	A	G	1	0	0	0	1	0	0	0	0	0
rs12058613	1	234646703	G	A	1	0	0	0	1	0	0	0	0	0
rs572486	1	234650319	A	C	0	1	0	0	0	0	0	0	0	0
rs74442025	1	234650680	A	G	0	1	0	0	0	0	0	0	0	0
rs11582175	1	234651664	T	C	0	1	0	0	0	0	0	0	0	0
rs585199	1	234652267	G	A	1	0	0	0	1	0	0	0	0	0
rs10910480	1	234654409	G	A	0	1	0	0	1	0	0	0	0	0
rs61823157	1	234656219	A	G	1	0	0	0	0	0	0	0	0	0
rs673283	1	234656778	A	G	0	1	0	0	1	0	0	0	0	0
rs10910481	1	234658213	C	T	1	0	0	0	1	0	0	0	0	0
rs16843741	1	234658679	T	C	0	1	0	0	0	0	0	0	0	0
rs75336443	1	234661409	T	C	0	1	0	0	0	0	0	0	0	0
rs74147753	1	234661497	T	C	0	1	0	0	0	0	0	0	0	0
rs111874960	1	234666067	T	C	1	0	0	0	1	0	0	0	0	0
rs41305124	1	234666725	T	C	0	1	0	0	0	0	0	0	0	0
rs636705	1	234667873	T	C	1	0	0	0	1	1	0	0	0	0
rs12073486	1	234668933	A	G	0	1	0	0	0	0	0	0	0	0
rs621167	1	234671712	A	C	1	0	0	0	0	0	0	0	0	0
rs141594873	1	234672658	A	G	0	1	0	0	0	0	0	0	0	0
rs59883740	1	234673053	A	G	0	1	0	0	0	0	0	0	0	0
rs150471586	1	234674323	G	A	0	1	0	0	0	0	0	0	0	0
rs74147756	1	234674858	G	A	0	1	0	0	0	0	0	0	0	0
rs2919637	1	234676610	T	C	1	0	0	0	0	0	0	0	0	0
rs74885875	1	234679264	T	C	0	1	0	0	1	0	0	0	0	0
rs78479333	1	234679648	T	G	0	1	0	0	0	0	0	0	0	0
rs11807455	1	234681559	A	G	1	0	0	0	0	0	0	0	0	0
rs73108579	1	234681871	C	T	1	0	0	0	1	0	0	0	0	0
rs12748673	1	234682471	A	G	1	0	0	0	0	0	0	0	0	0
rs111300094	1	234682703	G	A	0	1	0	0	0	0	0	0	0	0
rs10910485	1	234684269	C	T	0	1	0	0	0	0	0	0	0	0
rs501107	1	234687167	C	A	1	0	0	0	0	0	0	0	0	0
rs76297510	1	234689680	A	C	1	0	0	0	1	0	0	0	0	0
rs72752219	1	234691321	A	G	1	0	0	0	0	1	0	0	0	0
rs2770370	1	234693902	A	G	1	0	0	0	1	0	0	0	0	0
rs10495350	1	234697114	A	G	1	0	0	0	1	0	0	0	0	0
rs10910486	1	234697641	A	T	0	1	0	0	0	0	0	0	0	0
rs2920596	1	234697677	A	G	0	1	0	0	1	0	0	0	0	0
rs540107	1	234698534	C	T	1	0	0	0	0	0	0	0	0	0
rs1753579	1	234701612	C	T	1	0	0	0	1	1	0	0	0	0
rs77114501	1	234703536	A	G	1	0	0	0	1	0	0	0	0	0
rs599129	1	234703958	C	T	1	0	0	0	0	0	0	0	0	0
rs596901	1	234704457	C	T	0	1	0	0	1	0	0	0	0	0
rs113352710	1	234704933	C	T	1	0	0	0	0	0	0	0	0	0
rs10910489	1	234705000	G	A	1	0	0	0	1	0	0	0	0	0
rs6696648	1	234705076	C	T	0	1	0	0	0	0	0	0	0	0
rs583302	1	234705186	T	C	0	1	0	0	1	0	0	0	0	0
rs678615	1	234705703	T	G	1	0	0	0	0	0	0	0	0	0
rs661955	1	234707109	G	C	1	0	1	0	0	0	0	0	0	0
rs116781054	1	234709473	G	A	0	1	0	0	0	0	0	0	0	0
rs116140246	1	234711296	G	A	0	1	0	0	0	0	0	0	0	0
rs2587534	1	234713592	G	A	1	0	1	0	0	0	0	0	0	0
rs6691992	1	234714062	C	G	1	0	0	0	0	0	0	0	0	0
rs496708	1	234715437	A	C	1	0	0	0	1	0	0	0	0	0
rs6670860	1	234716844	C	T	1	0	0	0	0	0	0	0	0	0
rs556107	1	234717312	C	T	1	0	1	0	1	1	0	0	0	0
rs78194505	1	234717448	G	A	1	0	0	0	1	0	0	0	0	0
rs558971	1	234717659	A	G	1	0	1	0	0	0	0	0	0	0
rs1226586	1	234719097	A	G	1	0	0	0	0	0	0	0	0	0
rs114677567	1	234719539	C	T	0	1	0	0	0	0	0	0	0	0
rs75441668	1	234719918	G	A	1	0	0	0	1	0	0	0	0	0
rs7518033	1	234720480	T	A	1	0	0	0	0	1	0	0	0	0
rs514230	1	234722850	A	T	1	0	1	0	1	1	0	0	0	0
rs2480015	1	234723757	G	A	0	1	0	0	1	0	0	0	0	0
rs12726475	1	234725573	T	C	0	1	0	0	0	0	0	0	0	0
rs12069949	1	234726677	A	G	1	0	0	0	0	1	0	0	0	0
rs655555	1	234727545	C	A	1	0	0	0	0	0	0	0	0	0
rs10910493	1	234727794	C	T	1	0	0	0	0	1	0	0	0	0
rs513575	1	234729407	G	C	0	1	0	0	0	0	0	0	0	0
rs16843928	1	234729541	A	G	0	1	0	0	0	0	0	0	0	0
rs142133059	1	234730189	C	A	0	1	0	0	0	0	0	0	0	0
rs139726526	1	234732171	T	C	0	1	0	0	0	0	0	0	0	0
rs75264218	1	234736074	C	T	1	0	0	0	0	0	0	0	0	0
rs9435589	1	234736697	A	G	0	1	0	0	0	0	0	0	0	0
rs16843932	1	234737299	T	G	0	1	0	0	1	1	0	0	0	0
rs822928	1	234737528	A	C	1	0	1	0	1	1	0	0	0	0
rs74547193	1	234738198	C	T	0	1	0	0	1	0	0	0	0	0
rs4920192	1	234739798	A	G	1	0	0	0	0	0	0	0	0	0
rs2587538	1	234739856	A	G	1	0	0	0	1	0	0	0	0	0
rs59970282	1	234739916	G	A	1	0	0	0	0	1	0	0	0	0
rs59587009	1	234740052	A	G	1	0	0	0	0	1	0	0	0	0
rs59839238	1	234741552	A	G	0	1	0	0	0	0	0	0	0	0
rs112898354	1	234741725	T	C	0	1	0	0	0	0	0	0	0	0
rs112410979	1	234741871	A	G	0	1	0	0	0	0	0	0	0	0
rs10910496	1	234742691	T	C	0	1	0	0	1	0	0	0	0	0
rs2587535	1	234742694	T	C	0	1	0	0	1	0	0	0	0	0
rs112587120	1	234742800	G	A	0	1	0	0	0	0	0	0	0	0
rs2587536	1	234742968	C	T	1	0	0	0	1	0	0	0	0	0
rs10495351	1	234743556	T	C	0	1	0	0	1	0	0	0	0	0
rs3842988	1	234743997	A	C	0	1	0	0	0	0	0	0	0	0
rs3009958	1	234744143	A	G	1	0	1	0	0	0	0	0	0	0
rs112416744	1	234744351	G	T	0	1	0	0	0	0	0	0	0	0
rs10910497	1	234745443	T	C	1	0	0	0	1	0	0	0	0	0
rs59561155	1	234746182	C	T	0	1	0	0	0	0	0	0	0	0
rs111374929	1	234747210	C	A	0	1	0	0	0	0	0	0	0	0
rs12133803	1	234747435	C	T	1	0	0	0	1	1	0	0	0	0
rs10910498	1	234750477	T	C	1	0	0	0	1	0	0	0	0	0
rs76208730	1	234751218	G	A	0	1	0	0	0	0	0	0	0	0
rs2582652	1	234751941	T	C	1	0	0	0	1	0	0	0	0	0
rs145828641	1	234753000	G	A	0	1	0	0	0	0	0	0	0	0
rs115624428	1	234753008	C	T	0	1	0	0	0	0	0	0	0	0
rs79060025	1	234753876	A	G	0	1	0	0	0	0	0	0	0	0
rs114185585	1	234754390	T	C	0	1	0	0	0	0	0	0	0	0
rs73110697	1	234754785	G	A	0	1	0	0	0	0	0	0	0	0
rs12058047	1	234755260	T	C	1	0	0	0	0	0	0	0	0	0
rs11576469	1	234755743	G	C	0	1	0	0	1	0	0	0	0	0
rs75353696	1	234756150	T	C	0	1	0	0	0	0	0	0	0	0
rs60152500	1	234756417	A	G	1	0	0	0	0	0	0	0	0	0
rs2587531	1	234757050	T	C	0	1	0	0	1	0	0	0	0	0
rs2440385	1	234757217	A	G	0	1	0	0	0	0	0	0	0	0
rs2582650	1	234757673	G	A	1	0	0	0	1	0	0	0	0	0
rs2786022	1	234757705	A	G	0	1	0	0	1	0	0	0	0	0
rs2485306	1	234758766	T	C	1	0	0	0	0	0	0	0	0	0
rs78982717	1	234759347	G	C	0	1	0	0	1	0	0	0	0	0
rs3862042	1	234760662	A	G	0	1	0	0	1	0	0	0	0	0
rs2796170	1	234764346	T	C	1	0	0	0	1	0	0	0	0	0
rs111322964	1	234765183	T	C	1	0	0	0	0	0	0	0	0	0
rs115835612	1	234765482	T	C	0	1	0	0	0	0	0	0	0	0
rs61439072	1	234765999	A	G	1	0	0	0	1	0	0	0	0	0
rs73112507	1	234767189	A	G	0	1	0	0	0	0	0	0	0	0
rs73112508	1	234767345	T	C	1	0	0	0	0	0	0	0	0	0
rs3844069	1	234768024	A	G	1	0	0	0	1	1	0	0	0	0
rs12727896	1	234768164	A	G	1	0	0	0	1	1	0	0	0	0
rs75625681	1	234769174	T	C	0	1	0	0	0	0	0	0	0	0
rs2995366	1	234770094	A	G	0	1	0	0	1	0	0	0	0	0
rs114670122	1	234770211	A	G	0	1	0	0	0	0	0	0	0	0
rs10910502	1	234771065	A	T	0	1	1	0	0	0	0	0	0	0
rs2995367	1	234771263	G	A	0	1	0	0	0	0	0	0	0	0
rs35550581	1	234771272	G	A	1	0	0	0	1	0	0	0	0	0
rs12028581	1	234772423	T	C	0	1	0	0	1	0	0	0	0	0
rs4626924	1	234773551	C	T	1	0	1	0	1	1	0	0	0	0
rs140684869	1	234773962	A	G	1	0	0	0	0	0	0	0	0	0
rs74148579	1	234774800	G	T	0	1	0	0	0	0	0	0	0	0
rs115507996	1	234775978	T	C	0	1	0	0	1	0	0	0	0	0
rs73112519	1	234776318	C	T	0	1	0	0	1	0	0	0	0	0
rs553626126	1	234778947	T	C	1	0	1	0	0	0	0	0	0	0
rs2786010	1	234795828	T	C	0	1	0	0	0	0	0	0	0	0
rs60469954	1	234799950	T	C	1	0	0	0	1	0	0	0	0	0
rs6670758	1	234802542	A	G	1	0	0	0	0	0	0	0	0	0
rs2673996	1	234820025	A	C	1	0	0	0	0	1	0	0	0	0
rs822836	1	234820430	C	T	1	0	0	0	1	0	0	0	0	0
rs114695579	1	234821395	A	G	0	1	0	0	0	0	0	0	0	0
rs10495353	1	234821469	C	G	0	1	0	0	0	0	0	0	0	0
rs16844050	1	234824766	A	G	1	0	0	0	1	0	0	0	0	0
rs822830	1	234826334	T	C	1	0	0	0	1	1	0	0	0	0
rs113184937	1	234827110	C	T	0	1	0	0	0	0	0	0	0	0
rs77238561	1	234827592	G	A	0	1	0	0	0	0	0	0	0	0
rs77874224	1	234827660	A	G	1	0	0	0	0	0	0	0	0	0
rs73112558	1	234827906	T	C	1	0	0	0	1	0	0	0	0	0
rs2802984	1	234828221	T	C	1	0	0	0	0	0	0	0	0	0
rs543238958	1	234828741	G	T	0	1	0	0	0	0	0	0	0	0
rs6685183	1	234828964	T	C	0	1	0	0	0	0	0	0	0	0
rs7515694	1	234829605	A	G	0	1	0	0	0	0	0	0	0	0
rs2796160	1	234830530	A	C	1	0	0	0	1	0	0	0	0	0
rs76991155	1	234834316	T	G	1	0	0	0	0	0	0	0	0	0
rs115979475	1	234834887	G	A	0	1	0	0	0	0	0	0	0	0
rs10752788	1	234835291	A	G	1	0	1	0	1	0	0	0	0	0
rs2490460	1	234840848	G	A	1	0	0	0	1	0	0	0	0	0
rs80159308	1	234841970	T	C	0	1	0	0	0	0	0	0	0	0
rs112724469	1	234842735	T	C	0	1	0	0	0	0	0	0	0	0
rs2069084	1	234849241	G	A	1	0	1	0	1	0	0	0	0	0
rs77383926	1	234851938	A	G	1	0	0	0	1	0	0	0	0	0
rs36089105	1	234853057	G	A	1	0	0	0	0	1	0	0	0	0
rs16844096	1	234853181	A	C	1	0	0	0	0	0	0	0	0	0
rs116254358	1	234853371	A	G	0	1	0	0	0	0	0	0	0	0
rs10495354	1	234854985	T	G	0	1	0	0	0	0	0	0	0	0
rs58653258	1	234855153	C	T	1	0	1	0	0	0	0	0	0	0
rs11806709	1	234857026	A	C	0	1	0	0	0	0	0	0	0	0
rs73112593	1	234858246	G	T	1	0	0	0	0	0	0	0	0	0
rs80007918	1	234859135	A	G	1	0	0	0	1	0	0	0	0	0
rs79505602	1	234862121	C	T	0	1	0	0	0	0	0	0	0	0
rs114756834	1	234862355	A	G	0	1	0	0	0	0	0	0	0	0
rs72752288	1	234862357	A	G	0	1	0	0	0	0	0	0	0	0
rs2802940	1	234862760	G	T	0	1	0	0	0	0	0	0	0	0
rs7538774	1	234862809	G	A	1	0	0	0	0	0	0	0	0	0
rs151248641	1	234867503	T	G	0	1	0	0	0	0	0	0	0	0
rs2459150	1	234869544	G	A	1	0	0	0	0	0	0	0	0	0
rs72752293	1	234869762	A	G	0	1	0	0	0	0	0	0	0	0
rs12735822	1	234871808	G	A	0	1	0	0	1	0	0	0	0	0
rs6686527	1	234872283	A	G	1	0	0	0	0	0	0	0	0	0
rs10127460	1	234873352	C	G	0	1	0	0	0	0	0	0	0	0
rs113498645	1	234874239	T	C	0	1	0	0	0	0	0	0	0	0
rs73114510	1	234874782	A	G	0	1	0	0	0	0	0	0	0	0
rs10910521	1	234875713	C	T	0	1	0	0	0	0	0	0	0	0
rs2802952	1	234878455	G	A	0	1	0	0	0	0	0	0	0	0
rs10910524	1	234879492	T	G	1	0	0	0	0	0	0	0	0	0
rs10910525	1	234879641	A	C	0	1	0	0	0	0	0	0	0	0
rs2802957	1	234879766	A	G	1	0	0	0	0	0	0	0	0	0
rs2673959	1	234881986	C	T	0	1	0	0	0	0	0	0	0	0
rs2673960	1	234882653	T	C	0	1	0	0	0	0	0	0	0	0
rs16844140	1	234883519	T	C	1	0	0	0	1	0	0	0	0	0
rs74450725	1	234883571	T	C	0	1	0	0	1	0	0	0	0	0
rs1515659	1	234884737	A	C	1	0	0	0	1	1	0	0	0	0
rs115794323	1	234886732	T	C	0	1	0	0	0	0	0	0	0	0
rs60086105	1	234886800	T	C	1	0	0	0	1	0	0	0	0	0
rs11588577	1	234887314	A	G	0	1	0	0	1	0	0	0	0	0
rs2490455	1	234887842	T	G	0	1	0	0	1	0	0	0	0	0
rs16844144	1	234889565	C	G	0	1	0	0	0	0	0	0	0	0
rs4920161	1	234889856	A	G	0	1	0	0	1	0	0	0	0	0
rs6659260	1	234891503	C	T	1	0	0	0	0	0	0	0	0	0
rs78784448	1	234896089	G	A	0	1	0	0	0	0	0	0	0	0
rs41437647	1	234896367	C	T	1	0	0	0	0	0	0	0	0	0
rs6586354	1	234897489	A	G	1	0	1	0	1	0	0	0	0	0
rs116755769	1	234901387	A	G	0	1	0	0	0	0	0	0	0	0
rs7537522	1	234905088	G	A	0	1	0	0	1	0	0	0	0	0
rs2802992	1	234905936	T	C	1	0	0	0	0	0	0	0	0	0
rs2802991	1	234906380	A	G	1	0	0	0	0	0	0	0	0	0
rs112920259	1	234907604	A	G	0	1	0	0	0	0	0	0	0	0
rs2459155	1	234911612	A	G	1	0	0	0	0	0	0	0	0	0
rs2802987	1	234914176	A	C	1	0	0	0	1	1	0	0	0	0
rs2802986	1	234914278	C	T	1	0	0	0	0	0	0	0	0	0
rs28372305	1	234914588	G	A	1	0	0	0	0	0	0	0	0	0
rs17526880	1	234915057	A	G	0	1	0	0	1	0	0	0	0	0
rs78086079	1	234917529	A	G	0	1	0	0	0	0	0	0	0	0
rs16844196	1	234917962	C	T	1	0	0	0	0	0	0	0	0	0
rs72754122	1	234918014	T	C	0	1	0	0	0	0	0	0	0	0
rs61837268	1	234918271	A	G	0	1	0	0	0	0	0	0	0	0
rs7519591	1	234918541	G	A	0	1	0	0	1	0	0	0	0	0
rs7553292	1	234918890	C	T	0	1	0	0	1	0	0	0	0	0
rs72754125	1	234920480	T	C	0	1	0	0	1	0	0	0	0	0
rs2673978	1	234920884	T	G	1	0	0	0	1	0	0	0	0	0
rs4920200	1	234920922	G	A	1	0	0	0	1	1	0	0	0	0
rs2802944	1	234920967	C	T	0	1	0	0	1	0	0	0	0	0
rs12062714	1	234921992	C	G	0	1	0	0	1	0	0	0	0	0
rs2673961	1	234923428	C	T	0	1	0	0	1	0	0	0	0	0
rs4456126	1	234924037	T	C	1	0	0	0	1	1	0	0	0	0
rs114760746	1	234926006	G	T	0	1	0	0	0	0	0	0	0	0
rs61837271	1	234926020	A	G	1	0	0	0	0	1	0	0	0	0
rs908320	1	234926226	C	T	0	1	0	0	1	0	0	0	0	0
rs76938390	1	234926856	G	A	0	1	0	0	0	0	0	0	0	0
rs12133603	1	234927823	A	C	0	1	0	0	0	0	0	0	0	0
rs2802937	1	234928065	A	G	0	1	0	0	0	0	0	0	0	0
rs16844242	1	234928123	C	T	0	1	0	0	0	0	0	0	0	0
rs61837291	1	234930387	T	C	1	0	0	0	0	1	0	0	0	0
rs2490468	1	234930599	C	G	1	0	0	0	0	1	0	0	0	0
rs115780901	1	234933557	C	T	1	0	0	0	0	0	0	0	0	0
rs12123230	1	234933758	G	A	1	0	0	0	1	1	0	0	0	0
rs7532165	1	234937090	T	C	0	1	0	0	0	0	0	0	0	0
rs142379917	1	234937278	A	C	0	1	0	0	0	0	0	0	0	0
rs2673981	1	234939949	G	A	1	0	0	0	0	0	0	0	0	0
rs2490467	1	234940417	C	T	1	0	0	0	1	0	0	0	0	0
rs1515664	1	234940552	G	C	0	1	0	0	0	0	0	0	0	0
rs60901519	1	234941343	C	T	0	1	0	0	1	0	0	0	0	0
rs10797571	1	234942249	C	T	1	0	0	0	1	0	0	0	0	0
rs10910529	1	234943779	A	G	0	1	0	0	0	0	0	0	0	0
rs145504957	1	234943985	T	C	1	0	0	0	0	0	0	0	0	0
rs77371287	1	234946284	A	G	1	0	0	0	0	1	0	0	0	0
rs61837297	1	234946669	G	A	1	0	0	0	0	0	0	0	0	0
rs58642217	1	234947684	A	G	1	0	0	0	0	0	0	0	0	0
rs28795997	1	234950909	G	T	1	0	0	0	0	0	0	0	0	0
rs75073720	1	234956656	C	T	0	1	0	0	0	0	0	0	0	0
rs908327	1	234956853	C	A	0	1	1	0	1	1	0	0	0	0
rs145817324	1	234956945	A	G	0	1	0	0	0	0	0	0	0	0
rs2674001	1	234957196	T	C	1	0	0	0	1	0	0	0	0	0
rs41310551	1	234957661	G	A	0	1	0	0	1	0	0	0	0	0
rs61837300	1	234958098	C	A	0	1	0	0	1	0	0	0	0	0
rs112168073	1	234958298	C	T	0	1	0	0	0	0	0	0	0	0
rs2802928	1	234959184	A	G	0	1	0	0	1	0	0	0	0	0
rs7531062	1	234959436	A	G	0	1	0	0	1	1	0	0	0	0
rs2802929	1	234959697	A	G	1	0	0	0	1	1	0	0	0	0
rs3738620	1	234960025	T	C	1	0	0	0	0	0	0	0	0	0
rs12145753	1	234960192	T	C	0	1	0	0	0	0	0	0	0	0
rs10910535	1	234960804	T	A	0	1	0	0	1	0	0	0	0	0
rs75853004	1	234961038	G	A	0	1	0	0	0	0	0	0	0	0
rs10910536	1	234961298	A	C	0	1	0	0	1	0	0	0	0	0
rs115784760	1	234961361	T	A	0	1	0	0	0	0	0	0	0	0
rs2244398	1	234961425	G	A	0	1	0	0	1	0	0	0	0	0
rs77991953	1	234963652	C	A	0	1	0	0	0	0	0	0	0	0
rs16844292	1	234963800	C	T	1	0	0	0	0	0	0	0	0	0
rs77526431	1	234964941	C	G	0	1	0	0	0	0	0	0	0	0
rs2138290	1	234965233	C	T	1	0	0	0	1	0	0	0	0	0
rs61104268	1	234967581	G	A	0	1	0	0	0	0	0	0	0	0
rs74148623	1	234968622	A	C	1	0	0	0	0	0	0	0	0	0
rs113319761	1	234968893	G	C	0	1	0	0	0	0	0	0	0	0
rs3862046	1	234969214	G	T	0	1	0	0	0	0	0	0	0	0
rs73109107	1	234969526	G	T	0	1	0	0	0	0	0	0	0	0
rs2090253	1	234969835	A	G	1	0	0	0	1	0	0	0	0	0
rs116580617	1	234970290	G	A	0	1	0	0	0	0	0	0	0	0
rs60619912	1	234970858	A	G	0	1	0	0	0	0	0	0	0	0
rs55660406	1	234972554	T	C	1	0	0	0	0	0	0	0	0	0
rs113784136	1	234972831	C	G	1	0	0	0	0	0	0	0	0	0
rs79729257	1	234973496	A	C	0	1	0	0	0	0	0	0	0	0
rs3738621	1	234975037	A	G	1	0	0	0	0	0	0	0	0	0
rs115044932	1	234975581	T	C	0	1	0	0	0	0	0	0	0	0
rs148765754	1	234975901	A	G	0	1	0	0	0	0	0	0	0	0
rs16844312	1	234976407	C	T	1	0	0	0	0	1	0	0	0	0
rs138106249	1	234976990	A	G	0	1	0	0	0	0	0	0	0	0
rs77054368	1	234977061	A	G	0	1	0	0	1	0	0	0	0	0
rs72632294	1	234977261	A	G	1	0	0	0	1	0	0	0	0	0
rs7518599	1	234977628	T	C	0	1	0	0	0	0	0	0	0	0
rs6586357	1	234979762	G	A	1	0	0	0	1	0	0	0	0	0
rs28370527	1	234980136	C	A	0	1	0	0	1	0	0	0	0	0
rs184466015	1	234980466	G	A	1	0	0	0	0	0	0	0	0	0
rs75315310	1	234981832	T	C	1	0	0	0	0	0	0	0	0	0
rs6586359	1	234982263	T	C	0	1	0	0	0	0	0	0	0	0
rs112045416	1	234982716	C	T	0	1	0	0	0	0	0	0	0	0
rs7547253	1	234982826	C	T	1	0	0	0	0	0	0	0	0	0
rs6586360	1	234983188	T	C	0	1	0	0	0	0	0	0	0	0
rs17600500	1	234983293	T	C	0	1	0	0	1	0	0	0	0	0
rs56696648	1	234983720	G	A	0	1	0	0	0	0	0	0	0	0
rs6586362	1	234983874	G	A	1	0	0	0	1	0	0	0	0	0
rs115604418	1	234984281	T	C	0	1	0	0	0	0	0	0	0	0
rs56236820	1	234984299	C	T	0	1	0	0	0	0	0	0	0	0
rs140780581	1	234985273	A	G	0	1	0	0	0	0	0	0	0	0
rs115125488	1	234985414	C	T	0	1	0	0	0	0	0	0	0	0
rs563892887	1	234986793	A	G	0	1	0	0	0	0	0	0	0	0
rs144229209	1	234987000	A	G	0	1	0	0	0	0	0	0	0	0
rs6674487	1	234988490	A	G	0	1	0	0	1	0	0	0	0	0
rs112553105	1	234989034	T	G	0	1	0	0	0	0	0	0	0	0
rs6684582	1	234989204	T	C	1	0	0	0	0	0	0	0	0	0
rs115931575	1	234989420	C	T	0	1	0	0	1	0	0	0	0	0
rs60960770	1	234990402	T	C	1	0	0	0	0	0	0	0	0	0
rs36050832	1	234990740	T	C	1	0	0	0	0	0	0	0	0	0
rs28415182	1	234993024	C	T	1	0	0	0	1	0	0	0	0	0
rs55688781	1	234994472	C	T	1	0	0	0	0	0	0	0	0	0
rs28617394	1	234994603	G	A	0	1	0	0	1	0	0	0	0	0
rs28494614	1	234996638	G	A	0	1	0	0	1	0	0	0	0	0
rs111698576	1	234997520	G	C	0	1	0	0	0	0	0	0	0	0
rs112580516	1	234997835	G	A	1	0	0	0	0	0	0	0	0	0
rs28588537	1	234999893	C	G	1	0	0	0	0	0	0	0	0	0
rs28690514	1	235000980	G	A	1	0	0	0	0	0	0	0	0	0
rs28758671	1	235001725	T	C	1	0	0	0	0	0	0	0	0	0
rs79113159	1	235001953	G	A	1	0	0	0	0	0	0	0	0	0
rs75100291	1	235003480	A	G	1	0	0	0	0	0	0	0	0	0
rs11484498	1	235005027	T	C	0	1	0	0	0	0	0	0	0	0
rs28560183	1	235005420	T	A	0	1	0	0	0	0	0	0	0	0
rs28604365	1	235007005	T	C	1	0	0	0	1	0	0	0	0	0
rs115989213	1	235007968	A	G	0	1	0	0	0	0	0	0	0	0
rs28444742	1	235008211	A	G	0	1	0	0	0	0	0	0	0	0
rs28458951	1	235010199	T	C	0	1	0	0	0	0	0	0	0	0
rs141039617	1	235011083	C	T	0	1	0	0	0	0	0	0	0	0
rs59085974	1	235011416	A	G	1	0	0	0	0	0	0	0	0	0
rs111333704	1	235012394	T	C	0	1	0	0	0	0	0	0	0	0
rs114664754	1	235012465	A	G	0	1	0	0	0	0	0	0	0	0
rs116270067	1	235012734	T	G	1	0	0	0	0	0	0	0	0	0
rs74148632	1	235012823	G	C	0	1	0	0	0	0	0	0	0	0
rs116665280	1	235013112	G	A	0	1	0	0	0	0	0	0	0	0
rs114639623	1	235013430	G	T	0	1	0	0	0	0	0	0	0	0
rs57941271	1	235013514	A	C	1	0	1	0	1	0	0	0	0	0
rs35201661	1	235013694	T	C	0	1	0	0	0	0	0	0	0	0
rs11488718	1	235015302	G	C	1	0	0	0	0	0	0	0	0	0
rs112840529	1	235017052	C	T	0	1	0	0	0	0	0	0	0	0
rs9330303	1	235017395	C	T	1	0	0	0	0	0	0	0	0	0
rs116231678	1	235018424	A	G	1	0	0	0	1	0	0	0	0	0
rs9701228	1	235018604	T	C	1	0	0	0	0	0	0	0	0	0
rs74148635	1	235019629	A	T	0	1	0	0	0	0	0	0	0	0
rs28679445	1	235020510	A	G	1	0	0	0	0	0	0	0	0	0
rs141877762	1	235021143	A	C	0	1	0	0	0	0	0	0	0	0
rs115121548	1	235021495	A	C	0	1	0	0	0	0	0	0	0	0
rs113150526	1	235022236	T	C	0	1	0	0	0	0	0	0	0	0
rs78724588	1	235022274	G	T	1	0	0	0	0	0	0	0	0	0
rs112279419	1	235022533	G	A	0	1	0	0	0	0	0	0	0	0
rs76140342	1	235022805	T	C	0	1	0	0	0	0	0	0	0	0
rs112531483	1	235023113	G	A	0	1	0	0	0	0	0	0	0	0
rs28719157	1	235023441	G	A	0	1	0	0	0	0	0	0	0	0
rs144922106	1	235023781	T	G	0	1	0	0	0	0	0	0	0	0
rs113268740	1	235024123	A	G	1	0	0	0	0	0	0	0	0	0
rs74790108	1	235024731	T	C	1	0	0	0	0	0	0	0	0	0
rs11488717	1	235025125	T	C	1	0	0	0	1	0	0	0	0	0
rs68015892	1	235026470	T	C	1	0	0	0	0	0	0	0	0	0
rs116553021	1	235027137	A	G	1	0	0	0	0	0	0	0	0	0
rs115992388	1	235027263	T	C	0	1	0	0	0	0	0	0	0	0
rs9659114	1	235027279	G	A	0	1	0	0	1	0	0	0	0	0
rs72754176	1	235027549	C	T	0	1	0	0	0	0	0	0	0	0
rs144287486	1	235028516	A	G	0	1	0	0	0	0	0	0	0	0
rs12729776	1	235029512	C	T	0	1	0	0	0	0	0	0	0	0
rs80114321	1	235030469	C	T	0	1	0	0	0	0	0	0	0	0
rs35031059	1	235031073	A	G	0	1	0	0	0	0	0	0	0	0
rs115514021	1	235031106	T	G	1	0	0	0	0	0	0	0	0	0
rs138978576	1	235033514	A	G	1	0	0	0	0	0	0	0	0	0
rs34910693	1	235033560	G	T	1	0	0	0	1	0	0	0	0	0
rs116152687	1	235033621	G	T	1	0	0	0	0	0	0	0	0	0
rs111953606	1	235034820	G	A	1	0	0	0	1	0	0	0	0	0
rs115929999	1	235035570	G	A	0	1	0	0	0	0	0	0	0	0
rs74541968	1	235037234	G	A	0	1	0	0	0	0	0	0	0	0
rs35149824	1	235037338	A	G	1	0	0	0	1	0	0	0	0	0
rs146186874	1	235037727	T	G	0	1	0	0	0	0	0	0	0	0
rs114952429	1	235038825	C	T	1	0	0	0	0	0	0	0	0	0
rs74607475	1	235039166	G	A	0	1	0	0	0	0	0	0	0	0
rs114481884	1	235039379	A	T	0	1	0	0	0	0	0	0	0	0
rs72754182	1	235039390	T	C	0	1	0	0	1	0	0	0	0	0
rs72754183	1	235039419	T	C	0	1	0	0	1	0	0	0	0	0
rs72754184	1	235039453	G	A	1	0	0	0	1	0	0	0	0	0
rs73110933	1	235039464	T	C	0	1	0	0	0	0	0	0	0	0
rs73110936	1	235041561	A	C	0	1	0	0	0	0	0	0	0	0
rs36101773	1	235042432	A	C	0	1	0	0	1	0	0	0	0	0
rs1986754	1	235042839	G	A	0	1	0	0	0	0	0	0	0	0
rs2406592	1	235043139	T	C	0	1	0	0	0	0	0	0	0	0
rs77443332	1	235045140	T	C	1	0	0	0	0	0	0	0	0	0
rs73110937	1	235045175	T	C	1	0	0	0	1	0	0	0	0	0
rs73110938	1	235045486	G	A	1	0	0	0	0	0	0	0	0	0
rs73110945	1	235046440	G	A	1	0	0	0	1	0	0	0	0	0
rs34404026	1	235047587	A	C	1	0	0	0	1	0	0	0	0	0
rs79206052	1	235047652	G	A	1	0	0	0	0	0	0	0	0	0
rs35131858	1	235047701	G	A	1	0	0	0	0	0	0	0	0	0
rs1962042	1	235051593	G	A	1	0	0	0	1	0	0	0	0	0
rs73110958	1	235053060	C	T	1	0	0	0	0	0	0	0	0	0
rs114442562	1	235053076	G	T	1	0	0	0	0	0	0	0	0	0
rs187008403	1	235053495	T	C	0	1	0	0	0	0	0	0	0	0
rs34360045	1	235054936	A	G	1	0	0	0	1	1	0	0	0	0
rs114024701	1	235055178	A	G	0	1	0	0	0	0	0	0	0	0
rs76102922	1	235055263	C	A	1	0	0	0	0	0	0	0	0	0
rs11580121	1	235079950	G	A	0	1	0	0	0	0	0	0	0	0
rs73112728	1	235083033	T	G	1	0	0	0	0	0	0	0	0	0
rs9663057	1	235083146	G	C	0	1	0	0	0	0	0	0	0	0
rs74984228	1	235083335	A	G	0	1	0	0	0	0	0	0	0	0
rs76680927	1	235084327	T	G	1	0	0	0	0	0	0	0	0	0
rs73112729	1	235084359	A	G	0	1	0	0	0	0	0	0	0	0
rs77412086	1	235085058	A	G	0	1	0	0	0	0	0	0	0	0
rs9662936	1	235085097	C	T	1	0	0	0	1	1	0	0	0	0
rs75743642	1	235085888	G	A	0	1	0	0	1	0	0	0	0	0
rs9730494	1	235086768	G	A	1	0	0	0	1	0	0	0	0	0
rs9659228	1	235088009	G	A	0	1	0	0	0	0	0	0	0	0
rs9659229	1	235088069	G	A	1	0	0	0	1	0	0	0	0	0
rs9662549	1	235088208	C	T	0	1	0	0	0	0	0	0	0	0
rs74148648	1	235089601	G	A	0	1	0	0	0	0	0	0	0	0
rs12136017	1	235090312	C	T	1	0	0	0	1	0	0	0	0	0
rs75992195	1	235090846	A	G	1	0	0	0	0	1	0	0	0	0
rs114063986	1	235091212	A	C	1	0	0	0	0	0	0	0	0	0
rs9287215	1	235091308	T	C	0	1	0	0	0	0	0	0	0	0
rs76671466	1	235093027	T	C	0	1	0	0	0	0	0	0	0	0
rs72632296	1	235093306	G	A	0	1	0	0	1	0	0	0	0	0
rs12144743	1	235094733	C	G	0	1	0	0	1	0	0	0	0	0
rs74148649	1	235096033	C	T	0	1	0	0	0	0	0	0	0	0
rs7415087	1	235096425	C	T	0	1	0	0	1	0	0	0	0	0
rs9428456	1	235097254	A	G	0	1	0	0	0	0	0	0	0	0
rs59983056	1	235102511	T	C	0	1	0	0	0	0	0	0	0	0
rs11577354	1	235103812	G	A	1	0	1	0	1	0	0	0	0	0
rs10925527	1	235106570	T	C	0	1	0	0	1	0	0	0	0	0
rs144350026	1	235107068	T	C	0	1	0	0	0	0	0	0	0	0
rs4567344	1	235107459	C	T	0	1	0	0	1	0	0	0	0	0
rs10925729	1	235114843	T	C	1	0	0	0	0	0	0	0	0	0
rs3924038	1	235117743	A	G	1	0	0	0	1	0	0	0	0	0
rs4077775	1	235126047	T	C	0	1	0	0	0	0	0	0	0	0
rs4329572	1	235127607	C	A	1	0	0	0	1	0	0	0	0	0
rs34037390	1	235128337	C	T	0	1	0	0	0	0	0	0	0	0
rs34561662	1	235129799	T	C	0	1	0	0	0	0	0	0	0	0
rs66789051	1	235130496	C	A	1	0	0	0	0	0	0	0	0	0
rs73112799	1	235132236	G	A	0	1	0	0	1	0	0	0	0	0
rs113359975	1	235134628	C	T	1	0	0	0	0	1	0	0	0	0
rs147410429	1	235136569	T	C	0	1	0	0	0	0	0	0	0	0
rs4659549	1	235138941	C	T	0	1	0	0	1	0	0	0	0	0
rs74148653	1	235138997	T	C	1	0	0	0	0	0	0	0	0	0
rs73114611	1	235145118	A	G	0	1	0	0	0	0	0	0	0	0
rs114470566	1	235146446	T	G	0	1	0	0	1	0	0	0	0	0
rs66997416	1	235151365	C	T	1	0	0	0	1	0	0	0	0	0
rs78676692	1	235156547	T	C	1	0	0	0	1	0	0	0	0	0
rs140866189	1	235181541	C	G	0	1	0	0	0	0	0	0	0	0
rs55969096	1	235189050	A	G	1	0	0	0	1	0	0	0	0	0
rs62000435	1	235194145	G	A	0	1	0	0	0	0	0	0	0	0
rs10924970	1	235199645	T	C	1	0	1	0	1	0	0	0	0	0
rs16832471	1	235211922	C	T	1	0	0	0	1	0	0	0	0	0
rs146331545	1	235219846	C	T	1	0	0	0	0	0	0	0	0	0
rs112185170	1	235235535	T	G	0	1	0	0	0	0	0	0	0	0
rs2382617	1	235238915	A	G	1	0	0	0	1	0	0	0	0	0
rs111565673	1	235241470	A	G	0	1	0	0	0	0	0	0	0	0
rs2185018	1	235245095	C	T	1	0	0	0	1	0	0	0	0	0
rs144902064	1	235252092	A	C	1	0	0	0	0	0	0	0	0	0
rs11590729	1	235258862	G	T	1	0	0	0	0	0	0	0	0	0
rs16832502	1	235260186	G	C	0	1	0	0	0	0	0	0	0	0
rs73114660	1	235261027	T	C	0	1	0	0	0	0	0	0	0	0
rs4659721	1	235263602	T	C	1	0	0	0	0	0	0	0	0	0
rs1933247	1	235269452	G	A	0	1	0	0	0	0	0	0	0	0
rs16832527	1	235275389	G	A	1	0	0	0	0	0	0	0	0	0
rs114322960	1	235297275	T	C	1	0	0	0	0	0	0	0	0	0
rs12025973	1	235300573	A	G	0	1	0	0	0	0	0	0	0	0
rs10925413	1	235313418	G	A	1	0	0	0	1	1	0	0	0	0
rs6673157	1	235319177	A	G	0	1	0	0	0	0	0	0	0	0
rs140151058	1	235319245	A	G	0	1	0	0	0	0	0	0	0	0
rs78646791	1	235327741	T	C	1	0	0	0	0	0	0	0	0	0
rs6699644	1	235332161	G	T	0	1	0	0	0	0	0	0	0	0
rs12096792	1	235336059	T	C	0	1	0	0	0	0	0	0	0	0
rs113129296	1	235337160	G	A	0	1	0	0	0	0	0	0	0	0
rs147202180	1	235342306	A	C	0	1	0	0	0	0	0	0	0	0
rs77755025	1	235346804	C	T	1	0	0	0	0	0	0	0	0	0
rs116357693	1	235352019	G	A	0	1	0	0	0	0	0	0	0	0
rs77607323	1	235353725	T	C	0	1	0	0	0	0	0	0	0	0
rs77917990	1	235355199	C	A	0	1	0	0	0	0	0	0	0	0
rs143533670	1	235360293	T	C	0	1	0	0	0	0	0	0	0	0
rs76126563	1	235361173	T	C	0	1	0	0	1	0	0	0	0	0
rs115574582	1	235366350	T	G	0	1	0	0	0	0	0	0	0	0
rs60491722	1	235368414	T	C	0	1	0	0	0	0	0	0	0	0
rs6666334	1	235368951	C	T	1	0	0	0	0	0	0	0	0	0
rs72759703	1	235369859	T	C	0	1	0	0	0	0	0	0	0	0
rs12134675	1	235373809	C	C	1	0	0	0	0	1	0	0	0	0
rs68180524	1	235388607	A	G	1	0	0	0	1	0	0	0	0	0
rs79931062	1	235388664	G	A	0	1	0	0	0	0	0	0	0	0
rs78437974	1	235390061	T	G	0	1	0	0	0	0	0	0	0	0
rs113829976	1	235401498	A	G	0	1	0	0	0	0	0	0	0	0
rs74148493	1	235409499	A	G	1	0	0	0	1	0	0	0	0	0
rs76554157	1	235411809	G	A	0	1	0	0	0	0	0	0	0	0
rs115631341	1	235423015	A	T	0	1	0	0	0	0	0	0	0	0
rs111593128	1	235423578	C	T	1	0	0	0	0	0	0	0	0	0
rs12757197	1	235427244	A	G	1	0	0	0	1	1	0	0	0	0
rs77913151	1	235429488	G	A	0	1	0	0	0	0	0	0	0	0
rs141116888	1	235430122	A	G	0	1	0	0	0	0	0	0	0	0
rs56327423	1	235432391	T	C	0	1	0	0	0	0	0	0	0	0
rs6697653	1	235437275	A	G	1	0	0	0	0	0	0	0	0	0
rs145901416	1	235437987	C	T	0	1	0	0	0	0	0	0	0	0
rs2270538	1	235439089	G	A	1	0	0	0	0	0	0	0	0	0
rs185752881	1	235441757	C	G	0	1	0	0	0	0	0	0	0	0
rs74151510	1	235449983	T	C	1	0	0	0	1	0	0	0	0	0
rs41308204	1	235450412	G	A	0	1	0	0	0	0	0	0	0	0
rs114882784	1	235451630	T	C	0	1	0	0	0	0	0	0	0	0
rs291383	1	235479784	A	G	1	0	0	0	1	0	0	0	0	0
rs111382302	1	235480558	A	G	1	0	0	0	0	0	0	0	0	0
rs111531729	1	235489525	G	A	1	0	0	0	0	0	0	0	0	0
rs291398	1	235490229	C	T	1	0	0	0	0	0	0	0	0	0
rs9628691	1	235492821	G	A	1	0	0	0	0	0	0	0	0	0
rs58465924	1	235493073	G	A	0	1	0	0	0	0	0	0	0	0
rs141413931	1	235503613	C	A	0	1	0	0	0	0	0	0	0	0
rs12034046	1	235506182	T	C	1	0	0	0	0	0	0	0	0	0
rs704722	1	235506685	A	G	0	1	0	0	0	0	0	0	0	0
rs137945708	1	235511135	G	A	0	1	0	0	0	0	0	0	0	0
rs77981189	1	235516434	G	T	0	1	0	0	0	0	0	0	0	0
rs291365	1	235524742	G	A	1	0	0	0	1	1	0	0	0	0
rs79118610	1	235524794	C	A	1	0	0	0	0	0	0	0	0	0
rs59758776	1	235526383	C	T	0	1	0	0	0	0	0	0	0	0
rs2481095	1	235532456	T	C	0	1	0	0	0	0	0	0	0	0
rs10802786	1	235536923	A	C	1	0	0	0	0	0	0	0	0	0
rs10925947	1	235538253	C	T	0	1	0	0	0	0	0	0	0	0
rs10925948	1	235538697	A	G	0	1	0	0	0	0	0	0	0	0
rs12045834	1	235539412	C	T	1	0	0	0	1	0	0	0	0	0
rs10495365	1	235540208	A	G	0	1	0	0	0	0	0	0	0	0
rs2131922	1	235541701	G	T	1	0	0	0	0	0	0	0	0	0
rs10925953	1	235542322	A	G	0	1	0	0	1	0	0	0	0	0
rs77447696	1	235543053	C	T	1	0	0	0	0	0	0	0	0	0
rs74704157	1	235544068	C	T	0	1	0	0	0	0	0	0	0	0
rs10925965	1	235545143	C	A	0	1	0	0	0	0	0	0	0	0
rs12746334	1	235545238	C	T	0	1	0	0	1	0	0	0	0	0
rs11577962	1	235545339	G	A	1	0	0	0	1	0	0	0	0	0
rs6664219	1	235547272	A	G	0	1	0	0	0	0	0	0	0	0
rs79240902	1	235548052	C	T	0	1	0	0	0	0	0	0	0	0
rs116724748	1	235549552	C	G	0	1	0	0	0	0	0	0	0	0
rs10754681	1	235549862	T	C	1	0	0	0	0	0	0	0	0	0
rs140791135	1	235550290	T	C	1	0	0	0	0	0	0	0	0	0
rs12756717	1	235550862	G	A	0	1	0	0	1	1	0	0	0	0
rs423026	1	235552256	C	G	1	0	0	0	0	0	0	0	0	0
rs425581	1	235554040	T	G	0	1	0	0	1	0	0	0	0	0
rs426934	1	235554093	G	A	1	0	0	0	0	0	0	0	0	0
rs10925988	1	235555481	T	C	0	1	0	0	0	0	0	0	0	0
rs291353	1	235557598	C	T	1	0	1	0	1	1	0	0	0	0
rs150290914	1	235557626	T	C	0	1	0	0	0	0	0	0	0	0
rs141155177	1	235560669	C	T	0	1	0	0	0	0	0	0	0	0
rs149230945	1	235568476	C	A	0	1	0	0	0	0	0	0	0	0
rs12081805	1	235568578	C	T	0	1	0	0	1	0	0	0	0	0
rs2481094	1	235569196	C	T	1	0	0	0	0	0	0	0	0	0
rs114885539	1	235570209	A	G	0	1	0	0	0	0	0	0	0	0
rs113242841	1	235571531	T	G	1	0	0	0	0	0	0	0	0	0
rs114164138	1	235574586	T	A	0	1	0	0	1	0	0	0	0	0
rs80006252	1	235575488	A	G	0	1	0	0	1	0	0	0	0	0
rs2841880	1	235575514	T	C	1	0	0	0	0	0	0	0	0	0
rs74148709	1	235575770	A	G	1	0	0	0	0	0	0	0	0	0
rs114139001	1	235575796	T	C	0	1	0	0	0	0	0	0	0	0
rs74406286	1	235576685	C	T	0	1	0	0	0	0	0	0	0	0
rs78391296	1	235576952	A	G	0	1	0	0	1	0	0	0	0	0
rs76511395	1	235576960	T	C	1	0	0	0	0	0	0	0	0	0
rs113195579	1	235578329	T	G	0	1	0	0	1	0	0	0	0	0
rs16832171	1	235580462	T	G	1	0	0	0	0	0	0	0	0	0
rs148529819	1	235580615	T	C	0	1	0	0	0	0	0	0	0	0
rs80142356	1	235582528	C	T	0	1	0	0	0	0	0	0	0	0
rs73118798	1	235582560	C	G	0	1	0	0	0	0	0	0	0	0
rs7537760	1	235582716	A	G	1	0	0	0	0	0	0	0	0	0
rs2774334	1	235583126	G	A	1	0	0	0	0	0	0	0	0	0
rs77282286	1	235584706	A	G	0	1	0	0	0	0	0	0	0	0
rs144613789	1	235586645	G	T	0	1	0	0	0	0	0	0	0	0
rs17547702	1	235586920	C	G	0	1	0	0	0	0	0	0	0	0
rs116131501	1	235587115	A	G	0	1	0	0	0	0	0	0	0	0
rs77240035	1	235588475	C	T	0	1	0	0	0	0	0	0	0	0
rs60663459	1	235590628	C	G	0	1	0	0	1	0	0	0	0	0
rs115160806	1	235590802	T	C	0	1	0	0	0	0	0	0	0	0
rs60285255	1	235591660	G	A	1	0	0	0	0	0	0	0	0	0
rs72761729	1	235592041	T	C	0	1	0	0	0	0	0	0	0	0
rs148862001	1	235593405	T	C	0	1	0	0	0	0	0	0	0	0
rs881068	1	235593461	T	C	1	0	0	0	1	0	0	0	0	0
rs80348146	1	235595320	G	C	0	1	0	0	0	0	0	0	0	0
rs115717413	1	235597270	T	C	0	1	0	0	0	0	0	0	0	0
rs10926189	1	235597517	T	C	0	1	0	0	1	0	0	0	0	0
rs56095257	1	235599704	A	G	1	0	0	0	1	0	0	0	0	0
rs59867624	1	235601671	A	T	0	1	0	0	0	0	0	0	0	0
rs74148718	1	235601777	C	T	1	0	0	0	1	0	0	0	0	0
rs67736600	1	235602354	C	T	1	0	0	0	0	0	0	0	0	0
rs12140087	1	235602762	T	C	1	0	0	0	1	1	0	0	0	0
rs56274766	1	235603676	G	A	0	1	0	0	0	0	0	0	0	0
rs10926217	1	235603871	A	G	0	1	0	0	0	0	0	0	0	0
rs79233553	1	235604631	A	G	0	1	0	0	0	0	0	0	0	0
rs112798531	1	235606053	T	C	0	1	0	0	0	0	0	0	0	0
rs114057342	1	235606850	G	A	0	1	0	0	0	0	0	0	0	0
rs76211860	1	235607615	A	G	0	1	0	0	0	0	0	0	0	0
rs74148724	1	235607659	T	G	1	0	0	0	0	0	0	0	0	0
rs12059431	1	235608289	A	G	1	0	0	0	1	0	0	0	0	0
rs72761753	1	235609324	G	A	0	1	0	0	0	0	0	0	0	0
rs112275101	1	235610566	C	T	0	1	0	0	0	0	0	0	0	0
rs57652044	1	235611135	A	G	1	0	0	0	0	0	0	0	0	0
rs17548391	1	235611611	A	G	1	0	0	0	1	1	0	0	0	0
rs115914968	1	235611622	C	T	1	0	0	0	0	0	0	0	0	0
rs6429197	1	235611717	G	C	1	0	0	0	0	0	0	0	0	0
rs74148727	1	235612242	T	C	0	1	0	0	0	0	0	0	0	0
rs35632899	1	235612818	T	C	0	1	0	0	1	0	0	0	0	0
rs10926252	1	235613458	G	A	0	1	0	0	0	0	0	0	0	0
rs114242294	1	235613459	C	T	0	1	0	0	1	0	0	0	0	0
rs6662326	1	235614188	T	C	0	1	0	0	1	0	0	0	0	0
rs59667529	1	235617310	C	A	1	0	0	0	0	0	0	0	0	0
rs111880116	1	235617539	A	G	0	1	0	0	0	0	0	0	0	0
rs16832741	1	235618166	T	G	1	0	0	0	0	0	0	0	0	0
rs10926274	1	235618234	G	A	1	0	0	0	1	0	0	0	0	0
rs113527482	1	235618238	G	T	0	1	0	0	0	0	0	0	0	0
rs113297437	1	235618368	T	C	0	1	0	0	0	0	0	0	0	0
rs187068013	1	235620673	T	C	1	0	0	0	0	1	0	0	0	0
rs79269738	1	235622019	T	G	0	1	0	0	0	0	0	0	0	0
rs7534170	1	235622048	T	G	1	0	0	0	0	0	0	0	0	0
rs12024276	1	235624653	A	G	0	1	0	0	0	0	0	0	0	0
rs72761761	1	235624772	A	T	0	1	0	0	0	0	0	0	0	0
rs115372911	1	235625226	G	A	0	1	0	0	0	0	0	0	0	0
rs114451461	1	235625586	A	C	1	0	0	0	0	0	0	0	0	0
rs58577934	1	235625752	T	C	1	0	0	0	1	0	0	0	0	0
rs12121245	1	235625967	C	G	0	1	0	0	0	0	0	0	0	0
rs6692985	1	235626574	G	A	1	0	0	0	1	0	0	0	0	0
rs73122507	1	235626634	T	C	0	1	0	0	0	0	0	0	0	0
rs12065771	1	235627521	A	G	1	0	0	0	0	0	0	0	0	0
rs56293833	1	235627580	T	C	0	1	0	0	0	0	0	0	0	0
rs7551331	1	235629942	A	C	0	1	0	0	1	0	0	0	0	0
rs73122526	1	235630202	T	C	0	1	0	0	0	0	0	0	0	0
rs60249688	1	235631193	G	C	0	1	0	0	0	0	0	0	0	0
rs73122543	1	235632730	T	C	1	0	0	0	0	0	0	0	0	0
rs141263529	1	235632996	C	T	0	1	0	0	0	0	0	0	0	0
rs73122545	1	235633363	G	T	1	0	0	0	0	0	0	0	0	0
rs140320399	1	235634045	A	G	1	0	1	0	1	0	0	0	0	0
rs7554548	1	235634565	G	A	0	1	0	0	0	0	0	0	0	0
rs6429208	1	235635183	C	T	1	0	0	0	1	0	0	0	0	0
rs55848776	1	235637722	C	T	1	0	0	0	0	0	0	0	0	0
rs59589136	1	235638290	C	T	1	0	0	0	0	0	0	0	0	0
rs7554426	1	235639087	T	G	1	0	0	0	1	1	0	0	0	0
rs61834632	1	235641305	G	A	0	1	0	0	1	0	0	0	0	0
rs11803873	1	235642041	A	G	0	1	0	0	0	0	0	0	0	0
rs12130259	1	235642840	G	C	0	1	0	0	1	0	0	0	0	0
rs74927630	1	235642963	G	C	0	1	0	0	0	0	0	0	0	0
rs73124524	1	235643194	T	C	1	0	0	0	0	0	0	0	0	0
rs112042696	1	235643382	T	C	1	0	0	0	0	0	0	0	0	0
rs10926341	1	235643494	A	G	1	0	0	0	0	0	0	0	0	0
rs6677212	1	235647036	G	A	1	0	0	0	0	0	0	0	0	0
rs6680417	1	235647113	T	C	1	0	0	0	0	0	0	0	0	0
rs73124527	1	235648067	T	C	1	0	0	0	0	0	0	0	0	0
rs73124529	1	235648541	T	G	0	1	0	0	1	0	0	0	0	0
rs10157488	1	235651389	T	C	1	0	0	0	0	0	0	0	0	0
rs72761784	1	235652219	T	C	0	1	0	0	0	0	0	0	0	0
rs114304978	1	235652478	T	C	0	1	0	0	0	0	0	0	0	0
rs80103997	1	235654657	T	A	0	1	0	0	0	0	0	0	0	0
rs58783071	1	235656231	A	G	0	1	0	0	0	0	0	0	0	0
rs10926371	1	235657262	C	T	0	1	0	0	0	0	0	0	0	0
rs114459039	1	235659788	C	T	1	0	0	0	0	0	0	0	0	0
rs111770759	1	235662964	A	G	0	1	0	0	0	0	0	0	0	0
rs113182046	1	235663184	A	G	0	1	0	0	0	0	0	0	0	0
rs73124551	1	235670341	C	A	1	0	0	0	0	0	0	0	0	0
rs115604887	1	235671918	C	T	0	1	0	0	0	0	0	0	0	0
rs111371650	1	235672264	A	G	1	0	0	0	0	0	0	0	0	0
rs61834659	1	235673662	T	C	0	1	0	0	0	0	0	0	0	0
rs28639927	1	235676460	T	C	1	0	0	0	0	0	0	0	0	0
rs7517694	1	235676994	A	G	1	0	0	0	0	0	0	0	0	0
rs112325775	1	235681167	T	C	0	1	0	0	0	0	0	0	0	0
rs113243985	1	235683575	T	C	0	1	0	0	0	0	0	0	0	0
rs6696218	1	235687616	G	A	0	1	0	0	0	0	0	0	0	0
rs3768051	1	235696414	T	G	0	1	0	0	0	0	0	0	0	0
rs13374850	1	235697004	C	T	1	0	0	0	0	0	0	0	0	0
rs6429243	1	235698592	C	A	0	1	0	0	0	0	0	0	0	0
rs78462768	1	235700907	G	A	0	1	0	0	1	0	0	0	0	0
rs111957842	1	235704769	G	A	0	1	0	0	0	0	0	0	0	0
rs76603874	1	235706207	T	C	0	1	0	0	0	0	0	0	0	0
rs77866548	1	235706298	C	T	1	0	0	0	1	0	0	0	0	0
rs12076142	1	235715661	A	G	0	1	0	0	0	0	0	0	0	0
rs12074371	1	235719825	G	T	1	0	0	0	1	1	0	0	0	0
rs10926498	1	235722260	G	T	1	0	0	0	0	0	0	0	0	0
rs114501043	1	235732201	C	T	0	1	0	0	0	0	0	0	0	0
rs28535020	1	235751827	C	T	0	1	0	0	0	0	0	0	0	0
rs2273585	1	235752840	T	C	1	0	0	0	0	0	0	0	0	0
rs112419642	1	235757267	A	G	1	0	0	0	0	0	0	0	0	0
rs112601869	1	235759041	C	T	0	1	0	0	1	0	0	0	0	0
rs146091043	1	235759561	T	C	0	1	0	0	0	0	0	0	0	0
rs1858640	1	235760182	G	A	0	1	0	0	0	0	0	0	0	0
rs58187420	1	235761745	A	G	1	0	0	0	0	0	0	0	0	0
rs2799442	1	235763837	G	A	1	0	0	0	1	0	0	0	0	0
rs11804777	1	235763916	C	T	0	1	0	0	0	0	0	0	0	0
rs76094261	1	235766575	C	G	0	1	0	0	0	0	0	0	0	0
rs116741122	1	235767291	G	T	0	1	0	0	0	0	0	0	0	0
rs6668388	1	235770604	C	T	1	0	0	0	0	0	0	0	0	0
rs28561614	1	235771283	A	G	1	0	0	0	0	0	0	0	0	0
rs113622075	1	235779966	G	A	0	1	0	0	0	0	0	0	0	0
rs7541506	1	235781785	T	C	0	1	0	0	0	0	0	0	0	0
rs371524996	1	235789038	A	G	0	1	0	0	0	0	0	0	0	0
rs41315862	1	235806982	G	A	0	1	0	0	0	0	0	0	0	0
rs3768066	1	235808463	G	A	1	0	0	0	1	0	0	0	0	0
rs12058222	1	235813702	G	A	0	1	0	0	0	0	0	0	0	0
rs16832878	1	235822642	C	T	1	0	0	0	1	0	0	0	0	0
rs35753830	1	235824437	G	A	0	1	0	0	0	0	0	0	0	0
rs78672331	1	235830190	G	A	0	1	0	0	0	0	0	0	0	0
rs11464	1	235830265	T	G	0	1	0	0	0	0	0	0	0	0
rs114673990	1	235830440	C	T	0	1	0	0	0	0	0	0	0	0
rs10803080	1	235836321	A	C	1	0	0	0	0	0	0	0	0	0
rs145183349	1	235836439	C	T	0	1	0	0	0	0	0	0	0	0
rs113523686	1	235837213	G	A	1	0	0	0	0	0	0	0	0	0
rs35402102	1	235854468	C	A	0	1	0	0	0	0	0	0	0	0
rs76547286	1	235856152	C	T	0	1	0	0	1	0	0	0	0	0
rs7547309	1	235857917	A	G	1	0	0	0	0	0	0	0	0	0
rs116495065	1	235860243	C	T	1	0	0	0	0	0	0	0	0	0
rs187730847	1	235862573	G	A	1	0	1	0	0	0	0	0	0	0
rs7513729	1	235862848	C	T	0	1	0	0	0	0	0	0	0	0
rs74148908	1	235863602	T	C	1	0	0	0	0	0	0	0	0	0
rs112843904	1	235864609	G	A	1	0	0	0	0	0	0	0	0	0
rs4660116	1	235865541	T	C	1	0	1	0	1	0	0	0	0	0
rs117712221	1	235873127	T	C	0	1	0	0	0	0	0	0	0	0
rs17714318	1	235875874	A	G	0	1	0	0	0	1	0	0	0	0
rs9782955	1	235876577	T	C	1	0	1	0	1	0	0	0	0	0
rs114177384	1	235876841	C	A	1	0	0	0	0	1	0	0	0	0
rs12066873	1	235878656	C	T	0	1	0	0	0	0	0	0	0	0
rs12059036	1	235883538	A	T	0	1	0	0	0	0	0	0	0	0
rs116284934	1	235883722	A	G	0	1	0	0	0	0	0	0	0	0
rs116597739	1	235885902	G	A	0	1	0	0	0	0	0	0	0	0
rs4660122	1	235887715	C	A	0	1	0	0	0	0	0	0	0	0
rs35431111	1	235890365	A	G	1	0	0	0	1	0	0	0	0	0
rs74148919	1	235890475	A	G	0	1	0	0	0	0	0	0	0	0
rs10754802	1	235890935	C	G	0	1	0	0	0	0	0	0	0	0
rs6429414	1	235891733	A	C	1	0	0	0	1	0	0	0	0	0
rs10926998	1	235897173	G	A	1	0	0	0	0	0	0	0	0	0
rs12123533	1	235899831	C	T	0	1	0	0	0	0	0	0	0	0
rs12068139	1	235902504	T	C	1	0	0	0	0	0	0	0	0	0
rs12404234	1	235903213	T	C	1	0	0	0	0	0	0	0	0	0
rs10803141	1	235903691	G	A	1	0	0	0	1	1	0	0	0	0
rs35703184	1	235904756	C	T	0	1	0	0	0	0	0	0	0	0
rs150874558	1	235907770	T	C	0	1	0	0	0	0	0	0	0	0
rs189522829	1	235908891	T	C	0	1	0	0	0	0	0	0	0	0
rs2012745	1	235909294	A	G	1	0	0	0	1	0	0	0	0	0
rs77179941	1	235910150	C	A	0	1	0	0	0	0	0	0	0	0
rs12073871	1	235910162	G	A	1	0	0	0	0	0	0	0	0	0
rs4660125	1	235910294	G	A	0	1	0	0	0	0	0	0	0	0
rs11804722	1	235912060	T	C	1	0	0	0	1	0	0	0	0	0
rs73111348	1	235913120	A	G	0	1	0	0	1	0	0	0	0	0
rs4660126	1	235914478	G	A	1	0	0	0	1	1	0	0	0	0
rs111962939	1	235916240	T	C	0	1	0	0	0	0	0	0	0	0
rs113403581	1	235917046	T	C	1	0	0	0	0	0	0	0	0	0
rs10803147	1	235917448	G	A	0	1	0	0	1	0	0	0	0	0
rs11805496	1	235919253	T	C	1	0	0	0	0	0	0	0	0	0
rs10803148	1	235919463	T	C	0	1	0	0	1	0	0	0	0	0
rs34265213	1	235919995	C	T	0	1	0	0	0	0	0	0	0	0
rs927729	1	235920824	G	A	1	0	0	0	1	0	0	0	0	0
rs6429426	1	235921702	T	C	0	1	0	0	1	0	0	0	0	0
rs11807880	1	235922152	T	C	0	1	0	0	0	0	0	0	0	0
rs80058700	1	235922266	T	C	0	1	0	0	1	0	0	0	0	0
rs12038267	1	235922481	G	C	0	1	0	0	1	0	0	0	0	0
rs12038310	1	235922640	T	C	1	0	0	0	0	0	0	0	0	0
rs116790148	1	235922791	A	G	0	1	0	0	0	0	0	0	0	0
rs190683030	1	235922871	A	G	0	1	0	0	0	0	0	0	0	0
rs193145348	1	235922875	A	G	0	1	0	0	0	0	0	0	0	0
rs4659616	1	235924598	C	T	1	0	0	0	0	0	0	0	0	0
rs116692548	1	235925376	T	C	1	0	0	0	0	0	0	0	0	0
rs72763483	1	235925525	T	C	1	0	0	0	0	0	0	0	0	0
rs7545421	1	235929153	T	C	0	1	0	0	1	0	0	0	0	0
rs147682845	1	235932391	T	C	0	1	0	0	0	0	0	0	0	0
rs12041924	1	235934038	A	G	0	1	0	0	0	0	0	0	0	0
rs10927064	1	235935296	G	A	0	1	0	0	0	0	0	0	0	0
rs78322828	1	235935347	C	G	0	1	0	0	0	0	0	0	0	0
rs74969181	1	235936203	C	T	0	1	0	0	0	0	0	0	0	0
rs12049060	1	235936302	C	T	1	0	0	0	1	0	0	0	0	0
rs74148933	1	235937740	T	C	0	1	0	0	0	0	0	0	0	0
rs12568363	1	235939443	G	A	1	0	0	0	0	0	0	0	0	0
rs75571223	1	235939450	T	C	1	0	0	0	0	0	0	0	0	0
rs6701752	1	235939586	G	A	1	0	1	0	0	0	0	0	0	0
rs115831055	1	235939776	T	C	0	1	0	0	0	0	0	0	0	0
rs12045558	1	235940433	T	C	1	0	0	0	0	0	0	0	0	0
rs6429432	1	235943941	A	C	1	0	1	0	0	0	0	0	0	0
rs7514488	1	235944244	T	C	0	1	0	0	0	0	0	0	0	0
rs11577704	1	235944994	T	C	1	0	0	0	0	0	0	0	0	0
rs12061257	1	235946982	T	C	0	1	0	0	1	0	0	0	0	0
rs16832991	1	235948305	A	G	1	0	0	0	0	0	0	0	0	0
rs114416118	1	235950497	A	G	1	0	0	0	0	0	0	0	0	0
rs115342329	1	235950508	A	G	0	1	0	0	0	0	0	0	0	0
rs74379117	1	235952121	A	G	1	0	0	0	0	0	0	0	0	0
rs112084343	1	235952230	A	G	1	0	0	0	1	0	0	0	0	0
rs9786948	1	235952939	G	C	0	1	0	0	0	0	0	0	0	0
rs74148953	1	235953762	C	T	1	0	0	0	0	0	0	0	0	0
rs61582835	1	235953770	G	T	1	0	0	0	0	0	0	0	0	0
rs75561946	1	235953806	C	T	0	1	0	0	0	0	0	0	0	0
rs17616115	1	235955051	G	A	0	1	0	0	1	0	0	0	0	0
rs55975429	1	235955251	C	T	0	1	0	0	0	0	0	0	0	0
rs74149095	1	235957910	A	G	1	0	0	0	1	0	0	0	0	0
rs12065903	1	235958799	C	G	0	1	0	0	0	0	0	0	0	0
rs141367170	1	235961187	C	A	0	1	0	0	0	0	0	0	0	0
rs74149102	1	235961307	C	T	0	1	0	0	1	0	0	0	0	0
rs12124061	1	235962150	T	C	0	1	0	0	1	0	0	0	0	0
rs114971000	1	235963082	C	T	0	1	0	0	0	0	0	0	0	0
rs2147801	1	235968977	C	A	0	1	0	0	0	0	0	0	0	0
rs12066313	1	235969214	A	G	1	0	0	0	0	0	0	0	0	0
rs116188409	1	235970336	G	A	0	1	0	0	1	0	0	0	0	0
rs7515508	1	235971797	C	G	0	1	0	0	0	0	0	0	0	0
rs1048311	1	235976594	G	T	1	0	0	0	1	0	0	0	0	0
rs60221814	1	235977127	C	T	0	1	0	0	0	0	0	0	0	0
rs116421902	1	235977708	C	T	1	0	0	0	1	0	0	0	0	0
rs6662744	1	235977934	A	G	0	1	0	0	0	0	0	0	0	0
rs114926694	1	235978243	C	T	0	1	0	0	0	0	0	0	0	0
rs114355234	1	235979800	T	C	0	1	0	0	0	0	0	0	0	0
rs116368782	1	235981162	A	G	0	1	0	0	0	0	0	0	0	0
rs111638120	1	235981854	T	C	0	1	0	0	0	0	0	0	0	0
rs715957	1	235981989	G	A	1	0	0	0	0	0	0	0	0	0
rs75495983	1	235984501	G	A	1	0	0	0	0	0	0	0	0	0
rs4659618	1	235987159	A	G	1	0	0	0	1	1	0	0	0	0
rs116291150	1	235988945	A	G	1	0	0	0	0	0	0	0	0	0
rs1041111	1	235990712	T	C	1	0	0	0	1	1	0	0	0	0
rs4660139	1	235992517	C	T	1	0	0	0	1	0	0	0	0	0
rs58494034	1	235992879	A	G	0	1	0	0	0	0	0	0	0	0
rs114247279	1	235995380	A	C	0	1	0	0	1	0	0	0	0	0
rs16833081	1	235998042	T	C	0	1	0	0	0	0	0	0	0	0
rs16833089	1	235999149	T	C	0	1	0	0	0	0	0	0	0	0
rs4660141	1	235999292	G	A	0	1	0	0	1	0	0	0	0	0
rs75081146	1	235999628	T	C	0	1	0	0	1	0	0	0	0	0
rs77988257	1	236000882	A	G	0	1	0	0	1	0	0	0	0	0
rs6700870	1	236001393	T	C	0	1	0	0	0	0	0	0	0	0
rs113019694	1	236002793	C	A	1	0	0	0	1	0	0	0	0	0
rs72765422	1	236003076	A	G	1	0	0	0	0	0	0	0	0	0
rs61508513	1	236004809	T	C	0	1	0	0	1	0	0	0	0	0
rs151044990	1	236004898	T	C	0	1	0	0	0	0	0	0	0	0
rs74672521	1	236005560	A	C	0	1	0	0	0	0	0	0	0	0
rs11590845	1	236007365	C	A	1	0	0	0	1	0	0	0	0	0
rs12086406	1	236009287	A	G	1	0	0	0	1	0	0	0	0	0
rs12093781	1	236009500	C	T	1	0	0	0	0	0	0	0	0	0
rs180788197	1	236010677	G	A	0	1	0	0	0	0	0	0	0	0
rs78915158	1	236010891	G	C	0	1	0	0	0	0	0	0	0	0
rs35714220	1	236013545	T	C	0	1	0	0	0	1	0	0	0	0
rs16833108	1	236015742	T	G	1	0	0	0	1	1	0	0	0	0
rs74149231	1	236016561	T	C	1	0	0	0	1	0	0	0	0	0
rs3768080	1	236016569	A	G	1	0	1	0	0	1	0	0	0	0
rs112973326	1	236017124	T	C	1	0	0	0	0	0	0	0	0	0
rs17552351	1	236018554	C	T	0	1	0	0	0	0	0	0	0	0
rs12411075	1	236019624	T	C	0	1	0	0	1	0	0	0	0	0
rs78514943	1	236019706	T	G	0	1	0	0	0	0	0	0	0	0
rs61833490	1	236021557	A	G	0	1	0	0	0	0	0	0	0	0
rs114172233	1	236022977	G	T	0	1	0	0	0	0	0	0	0	0
rs12118176	1	236024874	G	C	0	1	0	0	0	0	0	0	0	0
rs114375273	1	236024884	A	G	0	1	0	0	0	0	0	0	0	0
rs78349755	1	236026574	A	G	1	0	0	0	0	0	0	0	0	0
rs10803235	1	236027033	T	G	1	0	0	0	1	1	0	0	0	0
rs7538137	1	236027224	A	C	1	0	0	0	0	0	0	0	0	0
rs114336931	1	236028037	C	T	0	1	0	0	1	0	0	0	0	0
rs7532267	1	236028066	T	G	0	1	0	0	0	0	0	0	0	0
rs3818238	1	236029482	A	G	0	1	0	0	1	0	0	0	0	0
rs73115261	1	236029793	A	G	0	1	0	0	0	0	0	0	0	0
rs73115265	1	236030832	G	T	0	1	0	0	0	0	0	0	0	0
rs116464435	1	236032717	T	A	0	1	0	0	0	0	0	0	0	0
rs3768084	1	236036058	T	C	0	1	0	0	0	0	0	0	0	0
rs4660149	1	236036487	T	A	0	1	0	0	0	0	0	0	0	0
rs58259235	1	236036998	T	C	1	0	0	0	0	0	0	0	0	0
rs10927317	1	236037231	C	T	0	1	0	0	0	0	0	0	0	0
rs60412759	1	236037384	A	G	0	1	0	0	1	0	0	0	0	0
rs113706208	1	236037937	C	T	0	1	0	0	0	0	0	0	0	0
rs1570113	1	236039405	T	C	1	0	0	0	1	0	0	0	0	0
rs79468055	1	236039512	C	T	0	1	0	0	0	0	0	0	0	0
rs3768087	1	236040203	C	G	0	1	0	0	0	0	0	0	0	0
rs115539943	1	236040410	T	C	0	1	0	0	0	0	0	0	0	0
rs114582556	1	236040489	A	G	0	1	0	0	0	0	0	0	0	0
rs2385052	1	236041790	T	C	0	1	0	0	0	0	0	0	0	0
rs10803248	1	236043143	T	C	1	0	0	0	0	0	0	0	0	0
rs74149510	1	236044152	G	A	0	1	0	0	0	0	0	0	0	0
rs10733133	1	236045473	C	T	1	0	0	0	1	0	0	0	0	0
rs57815979	1	236046301	T	C	0	1	0	0	0	0	0	0	0	0
rs143773774	1	236047331	C	T	0	1	0	0	0	0	0	0	0	0
rs7543176	1	236051947	G	A	1	0	0	0	0	0	0	0	0	0
rs57739318	1	236056141	T	C	1	0	0	0	0	0	0	0	0	0
rs116340201	1	236056319	A	G	0	1	0	0	0	0	0	0	0	0
rs12409606	1	236057274	C	T	1	0	0	0	1	1	0	0	0	0
rs61833496	1	236061392	G	C	0	1	0	0	0	0	0	0	0	0
rs12041581	1	236061717	T	C	1	0	0	0	1	0	0	0	0	0
rs12087758	1	236061944	T	C	1	0	0	0	1	0	0	0	0	0
rs7536966	1	236064435	A	G	0	1	0	0	0	0	0	0	0	0
rs60909376	1	236067441	T	C	1	0	0	0	1	0	0	0	0	0
rs79060742	1	236067484	T	C	0	1	0	0	0	0	0	0	0	0
rs964113	1	236067510	A	G	1	0	0	0	0	0	0	0	0	0
rs77987529	1	236070039	T	G	1	0	0	0	0	0	0	0	0	0
rs6659564	1	236072249	A	G	1	0	0	0	0	0	0	0	0	0
rs76478827	1	236073763	T	C	0	1	0	0	1	0	0	0	0	0
rs73116937	1	236080615	A	G	0	1	0	0	0	0	0	0	0	0
rs11808735	1	236081190	G	A	0	1	0	0	0	0	0	0	0	0
rs2734811	1	236081219	T	T	0	1	0	0	0	0	0	0	0	0
rs189458139	1	236082099	G	A	0	1	0	0	0	0	0	0	0	0
rs74539013	1	236082186	A	G	0	1	0	0	0	0	0	0	0	0
rs12064531	1	236083237	G	C	0	1	0	0	0	0	0	0	0	0
rs73116946	1	236083561	G	C	0	1	0	0	0	0	0	0	0	0
rs192589424	1	236085843	A	G	0	1	0	0	0	0	0	0	0	0
rs2753440	1	236089580	G	A	1	0	0	0	1	1	0	0	0	0
rs2753448	1	236095099	G	A	1	0	0	0	0	0	0	0	0	0
rs10924182	1	236097344	G	G	1	0	1	0	0	0	0	0	0	0
rs73118925	1	236097416	G	C	1	0	0	0	0	0	0	0	0	0
rs16831303	1	236097797	T	C	0	1	0	0	0	0	0	0	0	0
rs16831309	1	236097862	C	G	0	1	0	0	0	0	0	0	0	0
rs17554536	1	236099073	A	G	1	0	0	0	0	0	0	0	0	0
rs10924186	1	236099667	C	T	1	0	0	0	0	0	0	0	0	0
rs17619300	1	236100381	A	T	0	1	0	0	1	0	0	0	0	0
rs74793976	1	236100708	C	T	1	0	0	0	0	0	0	0	0	0
rs2734808	1	236100913	A	G	1	0	0	0	1	1	0	0	0	0
rs16833290	1	236102365	C	A	1	0	0	0	1	0	0	0	0	0
rs2734810	1	236102631	A	G	0	1	0	0	0	0	0	0	0	0
rs16833300	1	236103756	C	T	1	0	0	0	0	0	0	0	0	0
rs150800527	1	236104970	T	C	0	1	0	0	0	0	0	0	0	0
rs74149543	1	236105045	G	A	0	1	0	0	0	0	0	0	0	0
rs12080995	1	236105103	A	C	0	1	0	0	0	0	0	0	0	0
rs147158129	1	236105188	T	C	0	1	0	0	0	0	0	0	0	0
rs140437493	1	236105189	G	A	1	0	0	0	0	0	0	0	0	0
rs16833309	1	236107257	G	A	1	0	0	0	1	0	0	0	0	0
rs6682352	1	236109411	T	C	1	0	0	0	0	1	0	0	0	0
rs79395007	1	236109665	C	T	0	1	0	0	0	0	0	0	0	0
rs73118963	1	236109724	T	C	1	0	0	0	0	0	0	0	0	0
rs146174359	1	236110434	A	G	0	1	0	0	0	0	0	0	0	0
rs74498361	1	236111318	A	G	0	1	0	0	0	0	0	0	0	0
rs7542837	1	236111777	C	T	0	1	0	0	0	0	0	0	0	0
rs6659037	1	236112438	A	T	0	1	0	0	0	0	0	0	0	0
rs74149546	1	236112461	T	C	0	1	0	0	0	0	0	0	0	0
rs12726441	1	236112831	A	G	1	0	0	0	1	0	0	0	0	0
rs72767410	1	236113079	T	C	0	1	0	0	0	0	0	0	0	0
rs6693023	1	236113455	C	T	1	0	0	0	0	0	0	0	0	0
rs6701465	1	236113488	A	G	1	0	0	0	0	0	0	0	0	0
rs75847872	1	236114385	G	A	0	1	0	0	0	0	0	0	0	0
rs60941991	1	236115348	A	C	1	0	0	0	0	0	0	0	0	0
rs141554723	1	236115947	G	T	1	0	1	0	0	0	0	0	0	0
rs2064917	1	236118010	T	C	1	0	0	0	0	0	0	0	0	0
rs6658832	1	236118155	T	C	1	0	0	0	1	0	0	0	0	0
rs12737400	1	236118469	G	A	1	0	0	0	1	0	0	0	0	0
rs16833333	1	236118744	C	T	0	1	0	0	0	0	0	0	0	0
rs7527996	1	236119550	C	G	0	1	0	0	1	0	0	0	0	0
rs12076835	1	236120023	A	G	0	1	0	0	1	0	0	0	0	0
rs111509446	1	236120530	G	T	0	1	0	0	0	0	0	0	0	0
rs76800547	1	236120838	G	T	1	0	0	0	0	0	0	0	0	0
rs16833337	1	236121000	T	G	1	0	0	0	1	1	0	0	0	0
rs78781280	1	236121518	T	C	0	1	0	0	0	0	0	0	0	0
rs78552698	1	236122138	C	T	0	1	0	0	0	0	0	0	0	0
rs147273582	1	236122142	G	A	1	0	0	0	0	0	0	0	0	0
rs75295900	1	236122464	T	C	1	0	0	0	0	0	0	0	0	0
rs717577	1	236124042	A	T	0	1	0	0	0	0	0	0	0	0
rs77907715	1	236125889	T	C	0	1	0	0	0	0	0	0	0	0
rs74721576	1	236125998	T	C	1	0	0	0	0	0	0	0	0	0
rs12408494	1	236127351	C	G	0	1	0	0	0	0	0	0	0	0
rs10924293	1	236127732	G	A	1	0	0	0	1	0	0	0	0	0
rs12080193	1	236130351	C	T	1	0	0	0	1	0	0	0	0	0
rs7546012	1	236130454	G	A	1	0	0	0	1	0	0	0	0	0
rs4659633	1	236131525	C	A	1	0	0	0	1	1	0	0	0	0
rs150750828	1	236131902	T	G	0	1	0	0	0	0	0	0	0	0
rs79294836	1	236132604	A	G	0	1	0	0	0	0	0	0	0	0
rs6676840	1	236132906	T	C	1	0	0	0	1	0	0	0	0	0
rs116134546	1	236132958	A	G	0	1	0	0	1	0	0	0	0	0
rs6689479	1	236133022	G	A	0	1	0	0	1	0	0	0	0	0
rs115204682	1	236133456	A	G	0	1	0	0	0	0	0	0	0	0
rs12566852	1	236133650	C	T	1	0	0	0	1	0	0	0	0	0
rs7520197	1	236134628	T	C	0	1	0	0	0	0	0	0	0	0
rs34641260	1	236134633	A	G	0	1	0	0	0	0	0	0	0	0
rs71642832	1	236136347	G	A	0	1	0	0	0	0	0	0	0	0
rs10924330	1	236137172	C	T	0	1	0	0	1	0	0	0	0	0
rs67761460	1	236137514	G	A	0	1	0	0	0	0	0	0	0	0
rs59251807	1	236138436	T	C	1	0	0	0	0	0	0	0	0	0
rs73121039	1	236140545	G	A	0	1	0	0	0	0	0	0	0	0
rs140111599	1	236141381	T	C	0	1	0	0	0	0	0	0	0	0
rs7543562	1	236143525	A	G	1	0	0	0	1	1	0	0	0	0
rs67957619	1	236146334	A	G	1	0	0	0	1	0	0	0	0	0
rs57007379	1	236147563	G	A	0	1	0	0	0	0	0	0	0	0
rs73121049	1	236147927	A	G	0	1	0	0	0	0	0	0	0	0
rs140680954	1	236148261	T	C	0	1	0	0	0	0	0	0	0	0
rs10802285	1	236148586	T	C	1	0	0	0	1	0	0	0	0	0
rs75354573	1	236149032	T	C	1	0	0	0	1	0	0	0	0	0
rs2025017	1	236149578	T	C	0	1	0	0	0	1	0	0	0	0
rs7520258	1	236149827	C	T	1	0	1	0	1	0	0	0	0	0
rs114716339	1	236155050	T	C	0	1	0	0	0	0	0	0	0	0
rs75758152	1	236156074	C	T	1	0	0	0	1	0	0	0	0	0
rs115364409	1	236156277	A	G	0	1	0	0	0	0	0	0	0	0
rs73121076	1	236156537	T	C	0	1	0	0	1	0	0	0	0	0
rs73121079	1	236157193	G	T	1	0	0	0	0	0	0	0	0	0
rs10924420	1	236159788	T	C	0	1	0	0	0	0	0	0	0	0
rs73121098	1	236163895	G	A	1	0	0	0	0	0	0	0	0	0
rs2094044	1	236164787	A	G	0	1	0	0	0	0	0	0	0	0
rs12081045	1	236165386	A	C	0	1	0	0	0	0	0	0	0	0
rs35678371	1	236165663	T	C	0	1	0	0	0	0	0	0	0	0
rs73121101	1	236165906	C	T	0	1	0	0	1	0	0	0	0	0
rs7537965	1	236166213	C	T	1	0	0	0	1	1	0	0	0	0
rs114384721	1	236166428	G	T	0	1	0	0	0	0	0	0	0	0
rs75534631	1	236166610	C	A	0	1	0	0	1	0	0	0	0	0
rs75825331	1	236167237	G	A	0	1	0	0	0	0	0	0	0	0
rs74411354	1	236168869	A	G	0	1	0	0	0	0	0	0	0	0
rs10924488	1	236168976	C	T	1	0	0	0	0	0	0	0	0	0
rs36087647	1	236169563	G	A	0	1	0	0	1	0	0	0	0	0
rs6682362	1	236169620	A	C	0	1	0	0	0	0	0	0	0	0
rs116233737	1	236170528	T	C	0	1	0	0	0	0	0	0	0	0
rs112456517	1	236170592	A	G	0	1	0	0	0	0	0	0	0	0
rs4659635	1	236174926	A	G	0	1	0	0	1	0	0	0	0	0
rs10802340	1	236175734	G	C	0	1	0	0	0	0	0	0	0	0
rs16833407	1	236176196	A	G	0	1	0	0	0	0	0	0	0	0
rs10924516	1	236176271	C	A	1	0	0	0	0	0	0	0	0	0
rs115442786	1	236176398	A	G	1	0	0	0	1	0	0	0	0	0
rs17563158	1	236176778	A	G	0	1	0	0	1	0	0	0	0	0
rs10924521	1	236176879	G	T	0	1	0	0	1	0	0	0	0	0
rs73122911	1	236177175	A	G	0	1	0	0	0	0	0	0	0	0
rs73122915	1	236180935	G	A	1	0	0	0	0	0	0	0	0	0
rs16833417	1	236182363	T	G	1	0	0	0	1	0	0	0	0	0
rs57406544	1	236182901	A	G	0	1	0	0	0	0	0	0	0	0
rs78584527	1	236184641	A	T	0	1	0	0	0	0	0	0	0	0
rs79009313	1	236185120	C	G	0	1	0	0	0	0	0	0	0	0
rs10924691	1	236194091	C	T	1	0	0	0	1	1	0	0	0	0
rs2463195	1	236201551	A	G	1	0	0	0	1	0	0	0	0	0
rs55889770	1	236201960	T	C	1	0	0	0	0	0	0	0	0	0
rs115247562	1	236204725	G	A	0	1	0	0	0	0	0	0	0	0
rs1254207	1	236204927	C	T	1	0	0	0	0	0	0	0	0	0
rs74150320	1	236205399	C	T	0	1	0	0	0	0	0	0	0	0
rs146329611	1	236210689	C	T	0	1	0	0	0	0	0	0	0	0
rs942716	1	236211047	G	A	1	0	0	0	0	0	0	0	0	0
rs199506675	1	236212207	T	G	1	0	0	0	1	0	0	0	0	0
rs1254202	1	236213116	C	T	1	0	0	0	0	0	0	0	0	0
rs11554612	1	236215817	G	A	0	1	0	0	0	0	0	0	0	0
rs79008149	1	236216586	G	C	0	1	0	0	0	0	0	0	0	0
rs76915295	1	236216659	T	C	0	1	0	0	0	0	0	0	0	0
rs41308206	1	236217601	T	C	1	0	0	0	0	1	0	0	0	0
rs16833483	1	236220290	A	C	0	1	0	0	0	0	0	0	0	0
rs2463188	1	236222079	A	G	1	0	0	0	0	0	0	0	0	0
rs3768092	1	236225046	A	G	1	0	0	0	0	0	0	0	0	0
rs114789630	1	236229535	G	A	1	0	0	0	0	0	0	0	0	0
rs12031675	1	236244583	C	T	1	0	0	0	0	0	0	0	0	0
rs76853479	1	236254075	G	A	0	1	0	0	0	0	0	0	0	0
rs1405632	1	236256336	C	T	1	0	0	0	1	0	0	0	0	0
rs1405630	1	236256817	T	G	1	0	0	0	0	0	0	0	0	0
rs12084846	1	236261572	T	G	0	1	0	0	0	0	0	0	0	0
rs16833537	1	236265197	T	C	1	0	0	0	1	0	0	0	0	0
rs2812473	1	236265595	G	A	1	0	0	0	1	0	0	0	0	0
rs114033399	1	236266725	C	T	0	1	0	0	0	0	0	0	0	0
rs6663274	1	236271810	T	G	1	0	0	0	0	0	0	0	1	0
rs80348063	1	236271831	G	T	1	0	0	0	0	0	0	0	1	0
rs2492375	1	236272205	C	T	1	0	0	0	0	0	0	0	1	0
rs2265885	1	236272314	A	G	1	0	0	0	0	0	0	0	1	0
rs2695041	1	236272768	G	A	1	0	0	0	1	0	0	0	1	0
rs2812475	1	236272875	G	T	1	0	0	0	0	0	0	0	1	0
rs2812476	1	236273110	G	A	1	0	0	0	0	0	0	0	1	0
rs2695040	1	236273135	T	C	1	0	0	0	0	0	0	0	1	0
rs2812477	1	236273273	A	G	1	0	0	0	0	0	0	0	1	0
rs2695038	1	236273497	G	A	1	0	0	0	1	0	0	0	1	0
rs2695035	1	236274349	A	G	1	0	0	0	0	0	0	0	1	0
rs55727632	1	236274694	A	C	1	0	0	0	0	0	0	0	1	0
rs2695034	1	236274834	G	A	1	0	0	0	0	0	0	0	1	0
rs2812479	1	236275040	A	G	1	0	0	0	0	0	0	0	1	0
rs6699293	1	236276407	A	G	1	0	0	0	1	0	0	0	1	0
rs6662005	1	236276616	A	G	1	0	1	0	1	0	0	0	1	0
rs1749553	1	236277737	G	A	1	0	0	0	1	0	0	0	1	0
rs1726621	1	236278573	G	A	1	0	0	0	1	0	0	0	1	0
rs12058969	1	236287716	T	G	0	1	0	0	0	0	0	0	0	0
rs145123413	1	236290304	T	C	0	1	0	0	0	0	0	0	0	0
rs112592997	1	236304536	C	T	0	1	0	0	0	0	0	0	0	0
rs12135191	1	236307434	T	C	1	0	1	0	1	0	0	0	0	0
rs7540513	1	236311515	A	C	1	0	0	0	0	0	0	0	0	0
rs2812485	1	236312506	C	T	0	1	0	0	0	0	0	0	0	0
rs2891705	1	236313381	T	C	0	1	0	0	0	0	0	0	0	0
rs6675704	1	236313537	A	C	1	0	0	0	0	0	0	0	0	0
rs73117281	1	236318664	T	C	0	1	0	0	0	0	0	0	0	0
rs188733241	1	236319236	T	C	0	1	0	0	0	0	0	0	0	0
rs1527276	1	236320360	A	G	0	1	0	0	0	0	0	0	0	0
rs139739402	1	236321260	G	A	0	1	0	0	0	0	0	0	0	0
rs7521930	1	236321353	G	A	1	0	0	0	1	0	0	0	0	0
rs12134040	1	236327378	G	A	1	0	1	0	0	0	0	0	0	0
rs78986562	1	236335131	T	C	0	1	0	0	0	0	0	0	0	0
rs111528103	1	236335959	T	G	0	1	0	0	0	0	0	0	0	0
rs12062566	1	236337422	T	C	0	1	0	0	0	0	0	0	0	0
rs4659650	1	236337761	T	C	1	0	0	0	0	0	0	0	0	0
rs12085040	1	236340330	A	G	1	0	0	0	0	0	0	0	0	0
rs111353645	1	236341676	G	A	0	1	0	0	0	0	0	0	0	0
rs609260	1	236345101	A	G	1	0	0	0	0	0	0	0	0	0
rs12404278	1	236347695	T	C	0	1	0	0	1	0	0	0	0	0
rs137934808	1	236348427	A	C	0	1	0	0	0	0	0	0	0	0
rs639847	1	236357433	A	G	1	0	0	0	0	0	0	0	0	0
rs10925109	1	236357708	T	C	1	0	0	0	1	1	0	0	0	0
rs626061	1	236358256	T	C	1	0	0	0	0	0	0	0	0	0
rs600831	1	236360030	C	T	0	1	0	0	0	0	0	0	0	0
rs667325	1	236362268	T	C	0	1	0	0	1	0	0	0	0	0
rs61833977	1	236363426	A	C	0	1	0	0	0	0	0	0	0	0
rs113832983	1	236366442	G	A	0	1	0	0	0	0	0	0	0	0
rs12030605	1	236368741	T	C	0	1	0	0	0	0	0	0	0	0
rs626980	1	236371521	A	C	1	0	0	0	0	0	0	0	0	0
rs73121269	1	236374503	A	G	1	0	0	0	0	0	0	0	0	0
rs141605576	1	236377991	C	T	0	1	0	0	0	0	0	0	0	0
rs582408	1	236378324	G	A	1	0	0	0	1	0	0	0	0	0
rs7545606	1	236378370	T	C	0	1	0	0	1	0	0	0	0	0
rs12141047	1	236378387	T	C	0	1	0	0	1	0	0	0	0	0
rs10925112	1	236378500	T	C	0	1	0	0	1	0	0	0	0	0
rs4659450	1	236378515	T	C	0	1	0	0	1	0	0	0	0	0
rs12120948	1	236378955	C	T	1	0	0	0	1	0	0	0	0	0
rs58763755	1	236380436	A	G	0	1	0	0	0	0	0	0	0	0
rs6673040	1	236382593	T	G	1	0	0	0	1	0	0	0	0	0
rs76973172	1	236382978	T	C	0	1	0	0	0	0	0	0	0	0
rs2120959	1	236383086	A	G	0	1	0	0	1	1	0	0	0	0
rs76738979	1	236383457	G	C	0	1	0	0	0	0	0	0	0	0
rs12129972	1	236388712	G	A	1	0	0	0	0	0	0	0	0	0
rs74860470	1	236389945	T	C	1	0	0	0	0	0	0	0	0	0
rs115634790	1	236390779	G	C	1	0	0	0	0	0	0	0	0	0
rs114002031	1	236391302	T	C	0	1	0	0	1	0	0	0	0	0
rs58983567	1	236393694	T	G	1	0	0	0	0	0	0	0	0	0
rs966365	1	236394471	A	G	1	0	0	0	1	0	0	0	0	0
rs111813316	1	236394623	T	G	1	0	0	0	0	0	0	0	0	0
rs113501114	1	236397821	A	G	1	0	0	0	0	0	0	0	0	0
rs76245468	1	236397857	T	C	0	1	0	0	0	0	0	0	0	0
rs78638688	1	236398888	G	A	0	1	0	0	0	0	0	0	0	0
rs78106526	1	236399005	G	A	0	1	0	0	0	0	0	0	0	0
rs115619911	1	236399071	T	C	0	1	0	0	0	0	0	0	0	0
rs1999506	1	236399987	T	C	0	1	0	0	1	0	0	0	0	0
rs147443884	1	236399988	A	G	0	1	0	0	0	0	0	0	0	0
rs653887	1	236407244	T	G	0	1	0	0	0	0	0	0	0	0
rs10925118	1	236407345	A	G	0	1	0	0	0	0	0	0	0	0
rs645507	1	236409960	G	A	1	0	0	0	1	1	0	0	0	0
rs630891	1	236410967	T	C	1	0	0	0	1	0	0	0	0	0
rs55856169	1	236411436	A	G	1	0	0	0	0	0	0	0	0	0
rs144720390	1	236411993	T	T	1	0	0	0	0	1	0	0	0	0
rs16833649	1	236413259	A	C	1	0	0	0	0	0	0	0	0	0
rs76261885	1	236413568	T	C	1	0	0	0	0	0	0	0	0	0
rs12064562	1	236414241	T	C	1	0	0	0	0	0	0	0	0	0
rs114321195	1	236415341	T	C	0	1	0	0	0	0	0	0	0	0
rs147339208	1	236417175	A	G	0	1	0	0	0	0	0	0	0	0
rs12070753	1	236418903	T	C	1	0	0	0	0	0	0	0	0	0
rs12094420	1	236418948	A	G	1	0	0	0	0	0	0	0	0	0
rs12064367	1	236419796	A	C	0	1	0	0	1	0	0	0	0	0
rs653545	1	236422530	C	T	1	0	0	0	0	0	0	0	0	0
rs78332015	1	236422851	T	C	1	0	0	0	0	0	0	0	0	0
rs668490	1	236423003	C	T	1	0	0	0	0	0	0	0	0	0
rs73123271	1	236426462	A	G	0	1	0	0	1	0	0	0	0	0
rs116602825	1	236426559	C	T	0	1	0	0	0	0	0	0	0	0
rs603867	1	236430034	T	C	1	0	0	0	0	0	0	0	0	0
rs115453823	1	236433268	A	C	0	1	0	0	0	0	0	0	0	0
rs16833660	1	236433993	G	A	1	0	0	0	0	0	0	0	0	0
rs112346405	1	236434048	A	G	0	1	0	0	0	0	0	0	0	0
rs12065443	1	236434950	C	T	1	0	0	0	1	0	0	0	0	0
rs650876	1	236437620	G	A	1	0	0	0	0	0	0	0	0	0
rs640918	1	236442718	G	T	1	0	0	0	0	0	0	0	0	0
rs637489	1	236446229	A	G	0	1	0	0	0	0	0	0	0	0
rs115419335	1	236448140	A	G	1	0	0	0	0	0	0	0	0	0
rs10925129	1	236449442	A	G	0	1	0	0	0	0	0	0	0	0
rs149757059	1	236449605	T	C	1	0	0	0	0	0	0	0	0	0
rs10925131	1	236450876	C	T	1	0	0	0	0	0	0	0	0	0
rs16833698	1	236451065	G	A	1	0	0	0	0	0	0	0	0	0
rs147305492	1	236452061	G	A	0	1	0	0	0	0	0	0	0	0
rs78787141	1	236453007	T	C	0	1	0	0	0	0	0	0	0	0
rs113991433	1	236454391	T	C	0	1	0	0	0	0	0	0	0	0
rs78282839	1	236454731	T	C	0	1	0	0	0	0	0	0	0	0
rs1253619	1	236454861	G	A	1	0	0	0	1	0	0	0	0	0
rs146486719	1	236455546	C	A	0	1	0	0	0	0	0	0	0	0
rs75846291	1	236455571	C	T	0	1	0	0	0	0	0	0	0	0
rs1253616	1	236455740	A	T	0	1	0	0	0	0	0	0	0	0
rs1253615	1	236456229	A	G	1	0	0	0	1	0	0	0	0	0
rs1253614	1	236456236	C	T	0	1	0	0	1	0	0	0	0	0
rs16833704	1	236456282	C	T	0	1	0	0	1	0	0	0	0	0
rs12746576	1	236456356	A	G	1	0	0	0	1	1	0	0	0	0
rs57125797	1	236456572	A	G	1	0	0	0	1	0	0	0	0	0
rs56212991	1	236456610	C	G	1	0	0	0	1	0	0	0	0	0
rs1253613	1	236456671	C	T	1	0	0	0	1	0	0	0	0	0
rs113533488	1	236456761	A	G	0	1	0	0	0	0	0	0	0	0
rs10925132	1	236456825	A	G	0	1	0	0	1	0	0	0	0	0
rs116327734	1	236456911	A	G	1	0	0	0	0	0	0	0	0	0
rs6676404	1	236456930	G	T	0	1	0	0	1	0	0	0	0	0
rs55861206	1	236457193	T	C	0	1	0	0	0	1	0	0	0	0
rs1253611	1	236457225	T	A	0	1	0	0	1	0	0	0	0	0
rs7512191	1	236458224	T	C	1	0	0	0	1	1	0	0	0	0
rs67890008	1	236458267	A	G	1	0	0	0	1	0	0	0	0	0
rs16833707	1	236459290	C	T	0	1	0	0	1	0	0	0	0	0
rs12035437	1	236460018	G	A	1	0	0	0	1	0	0	0	0	0
rs10925133	1	236461900	G	T	1	0	0	0	0	0	0	0	0	0
rs1266388	1	236461990	A	G	0	1	0	0	1	0	0	0	0	0
rs138861703	1	236462193	T	G	1	0	0	0	0	0	0	0	0	0
rs74468127	1	236462858	G	A	0	1	0	0	0	0	0	0	0	0
rs56288431	1	236462938	G	A	0	1	0	0	0	0	0	0	0	0
rs114362173	1	236463228	T	C	0	1	0	0	0	0	0	0	0	0
rs12049011	1	236463650	T	C	1	0	0	0	0	0	0	0	0	0
rs140380829	1	236464147	T	C	0	1	0	0	0	0	0	0	0	0
rs142951292	1	236465281	G	A	0	1	0	0	0	0	0	0	0	0
rs68188176	1	236465340	T	G	0	1	0	0	1	0	0	0	0	0
rs73127315	1	236465562	G	A	0	1	0	0	0	0	0	0	0	0
rs12117927	1	236465834	A	C	0	1	1	0	1	0	0	0	0	0
rs10925135	1	236465877	G	A	1	0	0	0	1	0	0	0	0	0
rs16833708	1	236467243	A	G	0	1	0	0	0	0	0	0	0	0
rs74151906	1	236467274	T	C	0	1	0	0	0	0	0	0	0	0
rs76706967	1	236467332	C	G	0	1	0	0	0	0	0	0	0	0
rs16833712	1	236467400	C	T	0	1	0	0	1	0	0	0	0	0
rs1253601	1	236467791	T	G	0	1	0	0	1	0	0	0	0	0
rs78452294	1	236468052	T	C	1	0	0	0	0	1	0	0	0	0
rs16833721	1	236469683	G	A	1	0	0	0	1	0	0	0	0	0
rs11587227	1	236472041	G	A	1	0	0	0	1	1	0	0	0	0
rs116222430	1	236474125	T	C	1	0	0	0	0	0	0	0	0	0
rs74332647	1	236477437	G	A	0	1	0	0	0	0	0	0	0	0
rs56027777	1	236477672	G	T	0	1	0	0	0	0	0	0	0	0
rs12569323	1	236479722	A	C	0	1	0	0	0	1	0	0	0	0
rs80109849	1	236480423	T	C	0	1	0	0	0	0	0	0	0	0
rs653740	1	236481317	T	G	1	0	0	0	1	1	0	0	0	0
rs61740486	1	236483331	A	G	0	1	0	0	0	0	0	0	0	0
rs61740489	1	236483615	G	A	1	0	0	0	0	0	0	0	0	0
rs61736989	1	236484242	T	G	1	0	0	0	1	0	0	0	0	0
rs143437379	1	236486944	T	G	0	1	0	0	0	0	0	0	0	0
rs76557813	1	236487869	A	G	0	1	0	0	0	0	0	0	0	0
rs75452357	1	236488009	G	A	1	0	0	0	1	0	0	0	0	0
rs74151909	1	236490970	G	A	0	1	0	0	0	0	0	0	0	0
rs149937136	1	236491718	G	C	0	1	0	0	0	0	0	0	0	0
rs61836460	1	236492506	C	T	0	1	0	0	0	0	0	0	0	0
rs12753714	1	236493157	C	T	1	0	0	0	1	1	0	0	0	0
rs147797006	1	236493203	T	C	0	1	0	0	0	0	0	0	0	0
rs4659457	1	236494720	A	G	1	0	0	0	1	1	0	0	0	0
rs181126208	1	236495210	A	G	1	0	1	0	0	0	0	0	0	0
rs10489788	1	236495379	C	T	1	0	0	0	0	0	0	0	0	0
rs12740628	1	236495833	G	T	1	0	0	0	0	0	0	0	0	0
rs41413447	1	236496605	A	G	0	1	0	0	1	0	0	0	0	0
rs7535926	1	236498577	A	A	1	0	0	0	1	1	0	0	0	0
rs10925138	1	236498712	A	G	0	1	0	0	1	0	0	0	0	0
rs10925139	1	236499283	C	T	1	0	0	0	0	1	0	0	0	0
rs10925140	1	236499359	G	A	1	0	0	0	1	0	0	0	0	0
rs10925142	1	236500183	G	A	1	0	0	0	0	0	0	0	0	0
rs143783551	1	236500229	A	G	1	0	0	0	0	0	0	0	0	0
rs115048071	1	236500624	T	C	0	1	0	0	1	0	0	0	0	0
rs56365736	1	236501791	C	T	1	0	0	0	1	0	0	0	0	0
rs35681671	1	236501913	C	T	1	0	0	0	1	0	0	0	0	0
rs10925145	1	236503607	T	C	1	0	0	0	1	1	0	0	0	0
rs10925146	1	236504486	C	G	0	1	0	0	1	0	0	0	0	0
rs7531082	1	236505610	T	A	0	1	0	0	0	0	0	0	0	0
rs138503764	1	236506358	C	T	0	1	0	0	0	0	0	0	0	0
rs76984208	1	236507240	C	T	0	1	0	0	0	0	0	0	0	0
rs144105338	1	236507748	T	A	0	1	0	0	0	0	0	0	0	0
rs10925151	1	236508395	A	G	0	1	0	0	0	0	0	0	0	0
rs76859770	1	236508565	G	A	1	0	0	0	1	0	0	0	0	0
rs114214018	1	236509897	A	G	0	1	0	0	0	0	0	0	0	0
rs77510497	1	236510282	G	A	0	1	0	0	1	0	0	0	0	0
rs16833729	1	236510395	G	A	1	0	0	0	1	0	0	0	0	0
rs146915601	1	236511898	T	C	1	0	0	0	0	0	0	0	0	0
rs16833733	1	236512001	C	T	1	0	0	0	1	0	0	0	0	0
rs115203667	1	236512821	G	C	0	1	0	0	0	0	0	0	0	0
rs10925154	1	236513382	T	C	1	0	0	0	0	0	0	0	0	0
rs12239452	1	236513499	T	G	1	0	0	0	0	0	0	0	0	0
rs10802545	1	236514511	T	C	1	0	0	0	0	0	0	0	0	0
rs76982221	1	236514597	T	C	0	1	0	0	0	0	0	0	0	0
rs12404538	1	236514643	C	T	1	0	0	0	1	0	0	0	0	0
rs59168143	1	236514774	C	T	0	1	0	0	0	0	0	0	0	0
rs116923663	1	236515460	C	A	0	1	0	0	0	0	0	0	0	0
rs16833739	1	236516953	G	A	1	0	0	0	1	0	0	0	0	0
rs10925156	1	236517059	G	C	0	1	0	0	0	0	0	0	0	0
rs4659681	1	236518006	C	T	1	0	0	0	1	0	0	0	0	0
rs17753447	1	236518281	A	G	0	1	0	0	0	0	0	0	0	0
rs56239009	1	236518334	G	A	0	1	0	0	1	0	0	0	0	0
rs1266379	1	236518419	C	T	0	1	0	0	0	0	0	0	0	0
rs1266380	1	236518450	G	A	0	1	0	0	1	0	0	0	0	0
rs1266381	1	236518690	G	A	0	1	0	0	1	0	0	0	0	0
rs143622596	1	236518706	C	T	0	1	0	0	0	0	0	0	0	0
rs10802546	1	236518814	G	A	0	1	0	0	1	0	0	0	0	0
rs1266382	1	236518864	C	T	1	0	0	0	1	0	0	0	0	0
rs4659682	1	236518948	G	A	0	1	0	0	1	0	0	0	0	0
rs10925157	1	236519008	C	T	1	0	0	0	1	0	0	0	0	0
rs61609484	1	236519113	A	G	0	1	0	0	1	0	0	0	0	0
rs4420073	1	236519553	C	G	0	1	0	0	0	0	0	0	0	0
rs2475830	1	236519556	G	A	0	1	0	0	0	0	0	0	0	0
rs78106698	1	236519562	G	A	0	1	0	0	1	0	0	0	0	0
rs1266384	1	236520757	G	A	0	1	0	0	0	0	0	0	0	0
rs12041958	1	236521494	T	C	0	1	0	0	1	1	0	0	0	0
rs141640555	1	236522160	G	T	0	1	0	0	0	0	0	0	0	0
rs115778944	1	236522260	A	G	0	1	0	0	1	0	0	0	0	0
rs6665867	1	236522307	G	A	0	1	0	0	0	0	0	0	0	0
rs10925158	1	236522753	A	G	1	0	0	0	1	0	0	0	0	0
rs11805846	1	236522825	A	G	0	1	0	0	0	0	0	0	0	0
rs2252043	1	236523043	G	C	1	0	0	0	1	0	0	0	0	0
rs16833759	1	236523215	C	T	0	1	0	0	0	0	0	0	0	0
rs2799419	1	236523275	T	C	0	1	0	0	0	0	0	0	0	0
rs73131017	1	236523797	T	G	0	1	0	0	0	0	0	0	0	0
rs190605867	1	236523828	T	C	0	1	0	0	0	0	0	0	0	0
rs10925159	1	236523930	T	C	0	1	0	0	0	0	0	0	0	0
rs3820564	1	236524482	G	A	0	1	0	0	1	0	0	0	0	0
rs819434	1	236524877	T	G	1	0	0	0	1	0	0	0	0	0
rs2251642	1	236526268	G	A	0	1	0	0	1	0	0	0	0	0
rs145337994	1	236528490	G	A	0	1	0	0	0	0	0	0	0	0
rs2758993	1	236530336	G	A	1	0	0	0	1	0	0	0	0	0
rs73113014	1	236531857	C	T	1	0	0	0	1	0	0	0	0	0
rs59538033	1	236537636	G	A	1	0	0	0	0	0	0	0	0	0
rs76304432	1	236542748	G	T	0	1	0	0	0	0	0	0	0	0
rs2243527	1	236543480	C	T	0	1	0	0	0	0	0	0	0	0
rs2298098	1	236546688	G	A	1	0	0	0	0	0	0	0	0	0
rs143578053	1	236548195	A	C	0	1	0	0	0	0	0	0	0	0
rs2758997	1	236548510	A	G	1	0	0	0	1	1	0	0	0	0
rs77856957	1	236549021	C	T	0	1	0	0	0	0	0	0	0	0
rs6989	1	236550764	C	A	1	0	0	0	1	0	0	0	0	0
rs140534608	1	236551143	C	G	0	1	0	0	0	0	0	0	0	0
rs2799404	1	236557461	T	C	1	0	0	0	0	0	0	0	0	0
rs150020836	1	236559780	A	G	0	1	0	0	0	0	0	0	0	0
rs1077438	1	236561305	T	G	1	0	0	0	1	1	0	0	0	0
rs115298515	1	236564859	A	G	0	1	0	0	0	0	0	0	0	0
rs12072967	1	236568159	A	G	1	0	0	0	1	0	0	0	0	0
rs74145927	1	236574937	C	T	1	0	0	0	0	0	0	0	0	0
rs147113570	1	236575552	A	G	0	1	0	0	0	0	0	0	0	0
rs2115740	1	236576116	T	C	1	0	0	0	0	0	0	0	0	0
rs59868927	1	236577151	G	A	1	0	0	0	1	0	0	0	0	0
rs115133141	1	236578361	T	C	1	0	0	0	0	0	0	0	0	0
rs150174091	1	236584261	G	A	1	0	1	0	1	0	0	0	0	0
rs2794762	1	236586932	C	T	1	0	0	0	0	0	0	0	0	0
rs2564738	1	236593900	G	A	1	0	0	0	0	0	0	0	0	0
rs113441402	1	236598396	T	C	0	1	0	0	0	0	0	0	0	0
rs477226	1	236599731	T	C	0	1	0	0	0	0	0	0	0	0
rs965399	1	236605104	G	A	0	1	0	0	1	0	0	0	0	0
rs79376599	1	236608298	T	G	0	1	0	0	0	0	0	0	0	0
rs4258211	1	236608659	T	G	0	1	0	0	1	0	0	0	0	0
rs630994	1	236609311	A	G	0	1	0	0	0	0	0	0	0	0
rs60601569	1	236611006	T	A	0	1	0	0	0	0	0	0	0	0
rs73114891	1	236611184	C	A	0	1	0	0	0	0	0	0	0	0
rs75243858	1	236611899	T	C	0	1	0	0	0	0	0	0	0	0
rs597220	1	236614370	G	T	0	1	0	0	1	0	0	0	0	0
rs12090733	1	236615109	G	A	0	1	0	0	0	0	0	0	0	0
rs78018047	1	236618730	T	C	0	1	0	0	0	0	0	0	0	0
rs79291525	1	236622727	T	G	0	1	0	0	1	0	0	0	0	0
rs1429740	1	236624795	T	C	1	0	0	0	0	0	0	0	0	0
rs1773415	1	236624849	C	T	1	0	0	0	0	0	0	0	0	0
rs115221726	1	236625412	C	T	0	1	0	0	0	0	0	0	0	0
rs1630071	1	236626302	T	C	1	0	0	0	1	0	0	0	0	0
rs11804680	1	236632434	G	C	0	1	0	0	0	0	0	0	0	0
rs56042629	1	236634554	G	A	1	0	0	0	1	0	0	0	0	0
rs116456763	1	236634555	T	C	0	1	0	0	0	0	0	0	0	0
rs16834086	1	236638647	C	T	0	1	0	0	1	0	0	0	0	0
rs819649	1	236638857	T	C	0	1	0	0	0	0	0	0	0	0
rs1991559	1	236639694	G	A	1	0	0	0	0	0	0	0	0	0
rs10925178	1	236640453	A	G	1	0	0	0	1	1	0	0	0	0
rs182044210	1	236641422	C	T	0	1	0	0	0	0	0	0	0	0
rs645206	1	236643717	T	C	0	1	0	0	1	1	0	0	0	0
rs147328445	1	236643827	T	G	0	1	0	0	0	0	0	0	0	0
rs486419	1	236644246	T	C	0	1	0	0	0	0	0	0	0	0
rs73124727	1	236644285	A	G	0	1	0	0	0	0	0	0	0	0
rs6689162	1	236645258	G	A	0	1	0	0	0	0	0	0	0	0
rs2564733	1	236646361	C	T	0	1	0	0	0	0	0	0	0	0
rs112644282	1	236646656	C	T	0	1	0	0	0	0	0	0	0	0
rs12127905	1	236646941	G	A	0	1	0	0	0	0	0	0	0	0
rs75227700	1	236647811	G	A	1	0	0	0	0	0	0	0	0	0
rs115515481	1	236648042	A	G	0	1	0	0	0	0	0	0	0	0
rs2435261	1	236649783	T	C	0	1	0	0	0	0	0	0	0	0
rs182774007	1	236651671	A	G	1	0	0	0	0	0	0	0	0	0
rs116641156	1	236653593	C	A	0	1	0	0	0	0	0	0	0	0
rs1253247	1	236655427	A	G	1	0	0	0	0	0	0	0	0	0
rs12140395	1	236659022	T	C	1	0	0	0	1	0	0	0	0	0
rs12406756	1	236659067	A	G	0	1	0	0	0	1	0	0	0	0
rs34881112	1	236663263	C	T	1	0	0	0	0	0	0	0	0	0
rs2244430	1	236663360	A	G	1	0	0	0	0	0	0	0	0	0
rs113621121	1	236664147	T	C	1	0	0	0	0	1	0	0	0	0
rs16834120	1	236670048	T	C	1	0	0	0	0	0	0	0	0	0
rs74146208	1	236671354	T	C	0	1	0	0	0	0	0	0	0	0
rs114588903	1	236671754	T	G	0	1	0	0	0	0	0	0	0	0
rs141128260	1	236673965	A	G	0	1	0	0	0	0	0	0	0	0
rs16834164	1	236675521	A	T	0	1	0	0	0	0	0	0	0	0
rs145533596	1	236676956	C	T	0	1	0	0	0	0	0	0	0	0
rs76350862	1	236677819	T	C	0	1	0	0	0	0	0	0	0	0
rs140102301	1	236687517	T	C	0	1	0	0	0	0	0	0	0	0
rs707219	1	236687692	G	A	1	0	0	0	0	0	0	0	0	0
rs79991441	1	236689709	A	G	0	1	0	0	0	0	0	0	0	0
rs114026787	1	236689777	T	G	0	1	0	0	0	0	0	0	0	0
rs4659701	1	236689867	A	G	0	1	0	0	0	0	0	0	0	0
rs697660	1	236689988	A	G	1	0	0	0	0	0	0	0	0	0
rs75427933	1	236690349	C	T	1	0	0	0	0	0	0	0	0	0
rs3851907	1	236691832	T	C	1	0	0	0	1	1	0	0	0	0
rs3906614	1	236691932	G	A	0	1	0	0	0	0	0	0	0	0
rs9943223	1	236692614	G	A	0	1	0	0	0	0	0	0	0	0
rs76195850	1	236693812	C	G	0	1	0	0	0	0	0	0	0	0
rs6656267	1	236698621	T	C	0	1	0	0	0	0	0	0	0	0
rs72760272	1	236700651	G	A	1	0	0	0	1	0	0	0	0	0
rs707216	1	236702268	A	G	1	0	0	0	1	0	0	0	0	0
rs16834213	1	236703536	T	C	1	0	0	0	1	0	0	0	0	0
rs115501146	1	236704327	C	T	0	1	0	0	0	0	0	0	0	0
rs78913129	1	236704878	C	T	0	1	0	0	0	0	0	0	0	0
rs113892183	1	236705752	C	G	0	1	0	0	0	0	0	0	0	0
rs707211	1	236706955	A	G	1	0	0	0	0	0	0	0	0	0
rs12037773	1	236712471	T	C	1	0	0	0	0	0	0	0	0	0
rs35235564	1	236715487	G	A	0	1	0	0	1	0	0	0	0	0
rs78103717	1	236716493	G	A	1	0	0	0	0	0	0	0	0	0
rs1341865	1	236718810	G	A	1	0	0	0	1	0	0	0	0	0
rs41269355	1	236719109	T	C	0	1	0	0	0	0	0	0	0	0
rs1341861	1	236720386	G	T	1	0	0	0	0	0	0	0	0	0
rs10925205	1	236721929	T	C	0	1	0	0	1	0	0	0	0	0
rs2995046	1	236723339	A	G	1	0	0	0	1	0	0	0	0	0
rs1652223	1	236723941	C	G	1	0	0	0	1	0	0	0	0	0
rs111393850	1	236724033	A	G	0	1	0	0	0	0	0	0	0	0
rs74146240	1	236726290	A	G	1	0	0	0	0	0	0	0	0	0
rs819640	1	236731347	G	A	1	0	0	0	0	0	0	0	0	0
rs116526937	1	236731426	G	T	0	1	0	0	0	0	0	0	0	0
rs10925207	1	236733185	G	A	1	0	0	0	0	0	0	0	0	0
rs16834283	1	236733206	A	G	1	0	0	0	0	0	0	0	0	0
rs16834297	1	236734289	G	T	0	1	0	0	0	0	0	0	0	0
rs7536539	1	236735095	A	G	1	0	0	0	0	0	0	0	0	0
rs2288600	1	236735742	A	G	1	0	0	0	1	0	0	0	0	0
rs3768124	1	236736401	A	G	0	1	0	0	0	0	0	0	0	0
rs7542508	1	236736718	A	G	1	0	0	0	1	0	0	0	0	0
rs10925209	1	236737601	C	T	1	0	0	0	0	0	0	0	0	0
rs2288601	1	236739294	C	G	0	1	0	0	0	0	0	0	0	0
rs112340191	1	236739562	A	G	0	1	0	0	0	0	0	0	0	0
rs2891795	1	236740870	C	T	0	1	0	0	0	0	0	0	0	0
rs61831786	1	236741793	C	T	0	1	0	0	1	0	0	0	0	0
rs12090481	1	236742010	A	G	0	1	0	0	0	0	0	0	0	0
rs75192899	1	236743324	C	T	0	1	0	0	0	0	0	0	0	0
rs74403407	1	236744060	T	C	0	1	0	0	0	0	0	0	0	0
rs34583860	1	236744294	C	G	0	1	0	0	1	0	0	0	0	0
rs35956798	1	236744666	A	G	0	1	0	0	1	0	0	0	0	0
rs78539646	1	236744844	C	T	0	1	0	0	0	0	0	0	0	0
rs139794795	1	236747086	T	C	0	1	0	0	0	0	0	0	0	0
rs10802557	1	236747563	C	T	0	1	0	0	1	0	0	0	0	0
rs10925211	1	236747837	G	A	0	1	0	0	1	0	0	0	0	0
rs79149380	1	236747921	T	G	0	1	0	0	1	0	0	0	0	0
rs10802558	1	236748043	T	C	1	0	0	0	1	0	0	0	0	0
rs74146243	1	236748127	C	G	0	1	0	0	0	0	0	0	0	0
rs7553165	1	236748419	C	A	1	0	0	0	0	0	0	0	0	0
rs12048046	1	236748757	C	T	1	0	1	0	1	0	0	0	0	0
rs3738545	1	236751310	C	G	1	0	0	0	0	0	0	0	0	0
rs35997569	1	236751623	G	A	0	1	0	0	0	0	0	0	0	0
rs4659713	1	236751907	G	A	1	0	0	0	1	0	0	0	0	0
rs10737811	1	236753052	G	A	1	0	0	0	1	0	0	0	0	0
rs10802560	1	236753312	A	G	1	0	0	0	1	0	0	0	0	0
rs2297858	1	236754528	C	T	0	1	0	0	0	0	0	0	0	0
rs2297860	1	236754568	A	G	1	0	0	0	1	0	0	0	0	0
rs4659467	1	236757880	G	A	0	1	0	0	0	0	0	0	0	0
rs12729393	1	236758912	T	C	1	0	0	0	1	0	0	0	0	0
rs78598549	1	236758983	C	T	0	1	0	0	0	0	0	0	0	0
rs11811121	1	236758999	G	A	1	0	0	0	0	0	0	0	0	0
rs145577650	1	236759023	T	G	0	1	0	0	0	0	0	0	0	0
rs113776296	1	236760990	T	A	0	1	0	0	0	0	0	0	0	0
rs2282366	1	236761206	A	G	0	1	0	0	1	1	0	0	0	0
rs114880747	1	236763042	G	A	0	1	0	0	0	0	0	0	0	0
rs7514673	1	236765289	T	C	1	0	0	0	1	1	0	0	0	0
rs10754583	1	236769096	G	A	1	0	0	0	0	0	0	0	0	0
rs77293043	1	236769250	T	C	0	1	0	0	0	0	0	0	0	0
rs34675739	1	236773265	T	C	1	0	0	0	0	0	0	0	0	0
rs16834369	1	236773971	C	T	0	1	0	0	0	1	0	0	0	0
rs4659717	1	236774730	A	G	1	0	0	0	0	0	0	0	0	0
rs6687802	1	236775067	A	G	1	0	0	0	1	1	0	0	0	0
rs4659473	1	236775321	G	A	0	1	0	0	1	1	0	0	0	0
rs4659718	1	236775560	A	C	0	1	0	0	1	0	0	0	0	0
rs57368662	1	236778301	G	A	0	1	0	0	0	0	0	0	0	0
rs1339068	1	236779620	G	T	1	0	0	0	1	0	0	0	0	0
rs16834382	1	236782048	C	T	0	1	0	0	0	0	0	0	0	0
rs117325866	1	236783483	T	C	1	0	0	0	0	0	0	0	0	0
rs73119837	1	236788032	T	C	0	1	0	0	1	0	0	0	0	0
rs16831987	1	236790487	C	T	0	1	0	0	1	1	0	0	0	0
rs138673988	1	236791452	A	C	0	1	0	0	0	0	0	0	0	0
rs12354209	1	236795952	G	A	0	1	0	0	0	0	0	0	0	0
rs10733118	1	236800710	T	C	1	0	0	0	1	0	0	0	0	0
rs77226497	1	236802127	A	G	0	1	0	0	0	0	0	0	0	0
rs113309064	1	236803370	T	C	0	1	0	0	0	0	0	0	0	0
rs12096821	1	236804162	T	C	0	1	0	0	1	1	0	0	0	0
rs12759827	1	236808886	G	A	0	1	0	0	0	1	0	0	0	0
rs4659724	1	236810824	A	G	0	1	0	0	1	0	0	0	0	0
rs4500304	1	236813466	T	C	0	1	0	0	0	0	0	0	0	0
rs77197697	1	236816048	T	C	0	1	0	0	0	1	0	0	0	0
rs3820573	1	236816111	G	A	1	0	0	0	1	1	0	0	0	0
rs79611361	1	236822681	T	C	0	1	0	0	0	1	0	0	0	0
rs2229274	1	236826841	A	G	0	1	0	0	0	0	0	0	0	0
rs883395	1	236833075	A	G	0	1	0	0	0	0	0	0	0	0
rs1806505	1	236833275	T	C	1	0	0	0	0	0	0	0	0	0
rs115257399	1	236841115	G	A	0	1	0	0	1	0	0	0	0	0
rs60985027	1	236844311	G	A	1	0	0	0	0	0	0	0	0	0
rs3768132	1	236848015	T	C	0	1	0	0	1	1	0	0	0	0
rs113042293	1	236848431	A	G	1	0	0	0	0	0	0	0	0	0
rs10925250	1	236858830	G	A	1	0	0	0	0	0	0	0	0	0
rs10925251	1	236858934	A	G	1	0	0	0	0	1	0	0	0	0
rs75797990	1	236865708	G	A	1	0	0	0	0	1	0	0	0	0
rs2275565	1	236885376	G	T	1	0	1	0	1	0	0	0	0	0
rs57622059	1	236885817	G	A	1	0	0	0	0	1	0	0	0	0
rs12065382	1	236886579	T	C	1	0	0	0	0	0	0	0	0	0
rs74416014	1	236887358	T	G	1	0	0	0	0	1	0	0	0	0
rs115793033	1	236890886	G	A	1	0	0	0	0	0	0	0	0	0
rs72762130	1	236893410	G	A	0	1	0	0	1	1	0	0	0	0
rs146071220	1	236894489	A	G	0	1	0	0	1	0	0	0	0	0
rs11799670	1	236897797	G	A	1	0	0	0	1	0	0	0	0	0
rs114452237	1	236902185	T	C	0	1	0	0	1	0	0	0	0	0
rs79548228	1	236902420	C	A	1	0	0	0	1	1	0	0	0	0
rs14354	1	236903553	C	T	1	0	0	0	1	0	0	0	0	0
rs10754586	1	236913353	G	A	1	0	0	0	0	0	0	0	0	0
rs6698815	1	236918492	G	A	1	0	0	0	0	0	0	0	0	0
rs114110471	1	236918721	C	T	0	1	0	0	0	0	0	0	0	0
rs115344744	1	236919106	G	A	1	0	0	0	1	0	0	0	0	0
rs73114462	1	236921190	C	T	1	0	0	0	0	0	0	0	0	0
rs6660656	1	236923762	A	G	1	0	0	0	0	1	0	0	0	0
rs73116496	1	236932060	G	A	1	0	0	0	0	0	0	0	0	0
rs16834586	1	236939803	G	A	0	1	0	0	0	0	0	0	0	0
rs6676882	1	236940431	T	C	0	1	0	0	0	0	0	0	0	0
rs7548926	1	236942237	G	T	1	0	0	0	1	0	0	0	0	0
rs16834593	1	236944219	A	G	1	0	0	0	1	0	0	0	0	0
rs77307754	1	236946378	C	G	1	0	0	0	0	0	0	0	0	0
rs7533715	1	236946801	T	C	0	1	0	0	0	0	0	0	0	0
rs16834612	1	236950988	G	T	1	0	0	0	1	0	0	0	0	0
rs74146675	1	236952459	A	G	0	1	0	0	0	0	0	0	0	0
rs1252113	1	236952851	T	C	1	0	0	0	0	0	0	0	0	0
rs74690022	1	236956958	T	TGA	0	1	0	0	0	0	0	0	0	0
rs4659756	1	236957207	G	A	1	0	0	0	1	0	0	0	0	0
rs76033312	1	236958677	T	C	0	1	0	0	0	0	0	0	0	0
rs79570255	1	236960447	A	G	1	0	0	0	1	0	0	0	0	0
rs12097275	1	236961327	C	A	1	0	0	0	0	0	0	0	0	0
rs1252123	1	236961410	T	G	1	0	0	0	1	0	0	0	0	0
rs144950146	1	236962630	G	A	0	1	0	0	0	0	0	0	0	0
rs116086257	1	236964386	A	G	0	1	0	0	0	0	0	0	0	0
rs6668721	1	236964404	G	A	0	1	0	0	0	0	0	0	0	0
rs56035410	1	236964451	C	T	0	1	0	0	1	0	0	0	0	0
rs10925282	1	236964726	C	T	0	1	0	0	0	0	0	0	0	0
rs16834633	1	236964772	G	A	1	0	0	0	0	0	0	0	0	0
rs7512161	1	236964784	T	C	0	1	0	0	0	0	0	0	0	0
rs11805520	1	236965115	T	C	1	0	0	0	0	0	0	0	0	0
rs113733572	1	236965246	G	A	0	1	0	0	0	0	0	0	0	0
rs6675175	1	236965917	C	T	0	1	0	0	1	0	0	0	0	0
rs78117071	1	236965946	T	C	0	1	0	0	0	0	0	0	0	0
rs6683896	1	236966035	T	G	0	1	0	0	1	0	0	0	0	0
rs1252126	1	236966996	C	T	1	0	0	0	0	0	0	0	0	0
rs79013850	1	236967531	C	T	0	1	0	0	0	0	0	0	0	0
rs4492605	1	236967558	C	T	0	1	0	0	1	0	0	0	0	0
rs1252128	1	236968040	A	G	0	1	0	0	1	0	0	0	0	0
rs17609678	1	236968215	A	G	0	1	0	0	1	0	0	0	0	0
rs16834640	1	236968405	T	C	0	1	0	0	0	0	0	0	0	0
rs78590470	1	236968784	G	A	0	1	0	0	0	0	0	0	0	0
rs114824349	1	236968829	T	C	0	1	0	0	1	0	0	0	0	0
rs6685619	1	236968897	T	G	1	0	0	0	1	0	0	0	0	0
rs77812373	1	236969095	T	C	1	0	0	0	0	0	0	0	0	0
rs16834641	1	236969097	A	G	0	1	0	0	0	0	0	0	0	0
rs78852232	1	236969297	A	G	1	0	0	0	1	0	0	0	0	0
rs6686044	1	236969324	A	T	0	1	0	0	0	0	0	0	0	0
rs1252130	1	236969420	C	A	0	1	0	0	0	0	0	0	0	0
rs12061445	1	236969622	C	T	0	1	0	0	0	0	0	0	0	0
rs61831851	1	236969715	A	G	0	1	0	0	0	0	0	0	0	0
rs1252133	1	236971168	C	G	1	0	0	0	0	0	0	0	0	0
rs6703897	1	236971485	A	G	0	1	0	0	0	0	0	0	0	0
rs79916182	1	236972086	T	C	1	0	0	0	1	0	0	0	0	0
rs12027499	1	236973144	G	A	1	0	0	0	0	0	0	0	0	0
rs112784026	1	236976463	A	G	1	0	0	0	0	0	0	0	0	0
rs1819088	1	236976996	A	G	1	0	0	0	0	1	0	0	0	0
rs12076402	1	236977055	A	G	1	0	0	0	0	0	0	0	0	0
rs1252138	1	236977660	G	T	1	0	0	0	1	0	0	0	0	0
rs17610191	1	236978636	G	A	1	0	0	0	0	0	0	0	0	0
rs115912908	1	236978680	G	A	0	1	0	0	0	0	0	0	0	0
rs80058985	1	236979384	T	G	0	1	0	0	0	0	0	0	0	0
rs1252170	1	236979795	T	C	0	1	0	0	1	0	0	0	0	0
rs74533157	1	236979876	G	A	1	0	0	0	0	0	0	0	0	0
rs4342837	1	236980928	G	A	1	0	0	0	0	0	0	0	0	0
rs16848861	1	236981614	G	A	0	1	0	0	0	0	0	0	0	0
rs7526642	1	236982221	A	G	0	1	0	0	0	0	0	0	0	0
rs7518824	1	236982261	C	T	0	1	0	0	1	0	0	0	0	0
rs114309844	1	236982946	A	G	0	1	0	0	0	0	0	0	0	0
rs12133452	1	236982961	T	C	1	0	0	0	1	1	0	0	0	0
rs1729487	1	236985352	G	A	1	0	0	0	0	0	0	0	0	0
rs139871524	1	236985669	T	G	1	0	0	0	0	0	0	0	0	0
rs1590100	1	236987676	A	G	0	1	0	0	1	0	0	0	0	0
rs1252142	1	236988633	A	G	1	0	0	0	0	0	0	0	0	0
rs1528776	1	236988938	G	C	1	0	0	0	0	0	0	0	0	0
rs79018838	1	236990604	T	C	0	1	0	0	0	0	0	0	0	0
rs1252145	1	236990619	A	G	1	0	0	0	1	0	0	0	0	0
rs115543149	1	236996947	G	A	0	1	0	0	0	0	0	0	0	0
rs16834733	1	236997017	G	A	1	0	0	0	1	0	0	0	0	0
rs75416732	1	236997311	A	G	1	0	0	0	0	0	0	0	0	0
rs12036945	1	236997882	C	T	0	1	0	0	1	0	0	0	0	0
rs6698554	1	236998014	A	C	0	1	0	0	0	0	0	0	0	0
rs12047281	1	236998167	T	C	0	1	0	0	1	0	0	0	0	0
rs115312716	1	236999780	T	C	0	1	0	0	0	0	0	0	0	0
rs1252156	1	236999840	A	G	0	1	0	0	0	0	0	0	0	0
rs2049727	1	237000047	A	G	0	1	0	0	0	0	0	0	0	0
rs16834742	1	237000198	T	C	1	0	0	0	1	0	0	0	0	0
rs114891578	1	237001060	C	T	0	1	0	0	0	0	0	0	0	0
rs73120031	1	237001647	A	G	1	0	0	0	0	0	0	0	0	0
rs1252160	1	237001777	A	G	1	0	0	0	1	0	0	0	0	0
rs79443975	1	237002168	C	T	0	1	0	0	0	0	0	0	0	0
rs77238693	1	237003046	G	A	0	1	0	0	0	0	0	0	0	0
rs1252163	1	237003670	A	G	0	1	0	0	0	0	0	0	0	0
rs4659762	1	237003918	G	A	1	0	0	0	1	1	0	0	0	0
rs1252164	1	237003938	A	C	1	0	0	0	1	0	0	0	0	0
rs1252166	1	237004993	C	T	0	1	0	0	1	0	0	0	0	0
rs114085000	1	237005449	G	A	0	1	0	0	0	0	0	0	0	0
rs1252168	1	237006457	G	C	0	1	0	0	0	0	0	0	0	0
rs149147020	1	237006856	T	C	1	0	0	0	0	0	0	0	0	0
rs61831860	1	237006979	C	G	1	0	0	0	0	0	0	0	0	0
rs1629713	1	237007234	A	G	0	1	0	0	1	0	0	0	0	0
rs140857862	1	237007298	T	C	1	0	0	0	0	1	0	0	0	0
rs115160045	1	237007931	G	A	0	1	0	0	0	0	0	0	0	0
rs77249620	1	237007989	A	C	0	1	0	0	1	0	0	0	0	0
rs4659764	1	237008086	G	A	1	0	0	0	1	0	0	0	0	0
rs12086664	1	237008394	G	A	1	0	0	0	0	0	0	0	0	0
rs7530219	1	237010526	G	C	0	1	0	0	0	0	0	0	0	0
rs10925289	1	237010735	G	A	1	0	0	0	1	0	0	0	0	0
rs12561761	1	237010942	A	C	0	1	0	0	1	0	0	0	0	0
rs79367939	1	237011108	G	A	1	0	0	0	0	0	0	0	0	0
rs28578664	1	237011899	T	C	0	1	0	0	1	1	0	0	0	0
rs74699540	1	237011989	G	A	1	0	0	0	0	0	0	0	0	0
rs115725851	1	237012190	A	G	0	1	0	0	1	0	0	0	0	0
rs79605588	1	237012470	G	A	0	1	0	0	1	0	0	0	0	0
rs4659765	1	237013029	T	A	0	1	0	0	0	0	0	0	0	0
rs114031415	1	237013186	T	C	1	0	0	0	0	0	0	0	0	0
rs10925291	1	237014677	A	G	1	0	0	0	0	1	0	0	0	0
rs6678943	1	237016915	C	T	0	1	0	0	0	0	0	0	0	0
rs1528774	1	237019017	A	G	0	1	0	0	1	0	0	0	0	0
rs77781564	1	237025605	C	T	1	0	0	0	1	0	0	0	0	0
rs7556491	1	237026228	A	G	0	1	0	0	1	0	0	0	0	0
rs78290653	1	237027386	C	A	1	0	0	0	0	0	0	0	0	0
rs7520301	1	237028272	C	T	0	1	0	0	0	0	0	0	0	0
rs35434304	1	237028351	G	A	0	1	0	0	1	0	0	0	0	0
rs41421448	1	237029569	G	C	1	0	0	0	1	0	0	0	0	0
rs41414451	1	237030036	G	A	1	0	0	0	1	0	0	0	0	0
rs112395279	1	237030554	C	A	0	1	0	0	0	0	0	0	0	0
rs72762200	1	237030743	A	G	0	1	0	0	1	0	0	0	0	0
rs12239398	1	237031104	T	C	1	0	0	0	0	0	0	0	0	0
rs10802580	1	237031622	A	G	0	1	0	0	1	0	0	0	0	0
rs78874851	1	237032415	C	T	0	1	0	0	0	0	0	0	0	0
rs12032218	1	237032806	T	C	1	0	0	0	1	0	0	0	0	0
rs114755339	1	237033063	G	A	0	1	0	0	0	0	0	0	0	0
rs12022449	1	237033113	G	A	1	0	0	0	1	0	0	0	0	0
rs74741574	1	237033528	A	G	0	1	0	0	0	0	0	0	0	0
rs12123014	1	237035439	A	G	1	0	0	0	0	0	0	0	0	0
rs16834762	1	237036333	A	G	0	1	0	0	1	0	0	0	0	0
rs74432709	1	237036563	G	A	1	0	0	0	0	0	0	0	0	0
rs77604203	1	237036933	T	G	1	0	0	0	0	0	0	0	0	0
rs7539767	1	237037018	A	G	0	1	0	0	0	0	0	0	0	0
rs16834763	1	237037366	C	T	1	0	0	0	0	0	0	0	0	0
rs74146687	1	237037899	G	A	0	1	0	0	0	0	0	0	0	0
rs75404554	1	237040610	G	A	0	1	0	0	0	0	0	0	0	0
rs2490349	1	237041006	C	A	1	0	0	0	1	0	0	0	0	0
rs6680929	1	237043793	G	A	1	0	0	0	0	0	0	0	0	0
rs79752906	1	237043989	T	C	0	1	0	0	0	0	0	0	0	0
rs74146691	1	237044113	C	T	0	1	0	0	1	0	0	0	0	0
rs1406413	1	237044242	A	G	1	0	0	0	1	0	0	0	0	0
rs557281878	1	237045771	C	T	0	1	0	0	0	0	0	0	0	0
rs77383542	1	237046218	C	T	0	1	0	0	0	0	0	0	0	0
rs2463865	1	237046432	G	T	0	1	0	0	1	0	0	0	0	0
rs6678625	1	237046703	T	C	0	1	0	0	1	0	0	0	0	0
rs77605052	1	237047387	T	G	0	1	0	0	1	0	0	0	0	0
rs12072710	1	237047581	C	T	1	0	0	0	0	0	0	0	0	0
rs75664822	1	237047930	G	C	0	1	0	0	0	0	0	0	0	0
rs74146692	1	237048392	C	G	0	1	0	0	0	0	0	0	0	0
rs10925298	1	237049006	T	G	1	0	0	0	1	1	0	0	0	0
rs12081905	1	237049368	T	C	0	1	0	0	0	0	0	0	0	0
rs59356299	1	237049809	A	G	1	0	0	0	0	0	0	0	0	0
rs146337821	1	237050227	T	C	0	1	0	0	0	0	0	0	0	0
rs115156041	1	237051532	A	G	0	1	0	0	0	0	0	0	0	0
rs4659488	1	237051963	T	C	1	0	0	0	1	0	0	0	0	0
rs1569188	1	237052358	A	G	0	1	0	0	1	0	0	0	0	0
rs10925300	1	237053600	T	C	0	1	0	0	1	0	0	0	0	0
rs75438161	1	237053757	G	A	0	1	0	0	1	0	0	0	0	0
rs75513268	1	237053996	G	T	0	1	0	0	0	0	0	0	0	0
rs12036213	1	237054374	A	G	0	1	0	0	0	0	0	0	0	0
rs10925301	1	237054591	A	G	1	0	0	0	1	0	0	0	0	0
rs57896757	1	237054684	A	G	0	1	0	0	0	0	0	0	0	0
rs61831870	1	237054770	T	C	1	0	0	0	1	0	0	0	0	0
rs10754590	1	237055050	T	C	1	0	0	0	1	0	0	0	0	0
rs73120075	1	237057145	A	G	1	0	0	0	0	0	0	0	0	0
rs74467938	1	237058119	C	T	0	1	0	0	1	0	0	0	0	0
rs68115334	1	237058523	T	A	0	1	0	0	1	0	0	0	0	0
rs57636512	1	237058737	T	C	0	1	0	0	1	0	0	0	0	0
rs9428651	1	237059203	T	G	1	0	0	0	0	0	0	0	0	0
rs12129023	1	237059438	G	T	1	0	0	0	0	0	0	0	0	0
rs58822062	1	237061993	C	T	1	0	0	0	1	0	0	0	0	0
rs16834779	1	237063848	T	C	1	0	0	0	1	0	0	0	0	0
rs60946806	1	237064198	G	C	1	0	0	0	0	0	0	0	0	0
rs9428370	1	237066100	A	G	1	0	0	0	0	0	0	0	0	0
rs12139756	1	237066933	A	G	1	0	0	0	0	0	0	0	0	0
rs12083140	1	237071039	G	A	0	1	0	0	0	0	0	0	0	0
rs147954174	1	237071113	A	G	1	0	0	0	0	0	0	0	0	0
rs12057149	1	237071197	T	C	1	0	0	0	0	0	0	0	0	0
rs112373746	1	237071908	C	T	0	1	0	0	0	0	0	0	0	0
rs78783961	1	237071945	C	T	0	1	0	0	0	0	0	0	0	0
rs12022498	1	237072199	T	C	0	1	0	0	0	0	0	0	0	0
rs6697811	1	237072573	C	T	0	1	0	0	0	0	0	0	0	0
rs75606339	1	237072975	C	T	1	0	0	0	1	0	0	0	0	0
rs76090957	1	237073162	A	G	0	1	0	0	1	0	0	0	0	0
rs76280775	1	237075105	T	C	0	1	0	0	0	0	0	0	0	0
rs6662610	1	237082183	C	T	1	0	0	0	0	0	0	0	0	0
rs6660040	1	237082239	G	A	0	1	0	0	1	0	0	0	0	0
rs78117705	1	237082962	T	C	1	0	0	0	1	0	0	0	0	0
rs59173404	1	237083966	G	A	1	0	0	0	1	0	0	0	0	0
rs56791228	1	237084360	G	A	0	1	0	0	0	0	0	0	0	0
rs60647531	1	237084391	T	C	0	1	0	0	1	0	0	0	0	0
rs9428374	1	237084802	A	C	1	0	0	0	0	0	0	0	0	0
rs9428658	1	237084875	T	C	0	1	0	0	1	0	0	0	0	0
rs10802587	1	237085154	A	G	1	0	0	0	0	0	0	0	0	0
rs10925307	1	237085299	G	A	1	0	0	0	1	0	0	0	0	0
rs6428989	1	237085403	G	A	0	1	0	0	0	0	0	0	0	0
rs74149705	1	237086443	G	A	0	1	0	0	0	0	0	0	0	0
rs80235574	1	237086638	T	C	0	1	0	0	0	0	0	0	0	0
rs10925310	1	237087705	C	T	1	0	0	0	1	0	0	0	0	0
rs2891818	1	237088365	T	C	0	1	0	0	0	0	0	0	0	0
rs74149707	1	237089591	C	T	0	1	0	0	0	0	0	0	0	0
rs16834802	1	237090732	T	C	0	1	0	0	0	0	0	0	0	0
rs74597691	1	237092956	T	C	0	1	0	0	0	0	0	0	0	0
rs6428990	1	237093301	A	G	0	1	0	0	1	0	0	0	0	0
rs76070660	1	237096162	T	C	0	1	0	0	0	0	0	0	0	0
rs7551249	1	237098461	A	G	1	0	0	0	0	1	0	0	1	0
rs7551672	1	237098884	A	G	1	0	0	0	1	0	0	0	1	0
rs13374188	1	237098937	C	T	1	0	0	0	1	0	0	0	1	0
rs7551978	1	237099174	C	G	1	0	0	0	0	0	0	0	1	0
rs12131303	1	237099566	A	C	1	0	0	0	0	0	0	0	1	0
rs16834820	1	237100015	T	C	1	0	0	0	0	0	0	0	1	0
rs112952326	1	237100337	A	G	1	0	0	0	0	0	0	0	1	0
rs111749972	1	237101608	A	G	1	0	0	0	0	0	0	0	1	0
rs56254694	1	237102383	A	G	0	1	0	0	0	0	0	0	0	0
rs7511682	1	237102963	C	T	1	0	0	0	1	0	0	0	1	0
rs116790605	1	237103107	G	T	1	0	0	0	0	0	0	0	1	0
rs7554607	1	237103303	G	A	1	0	1	0	1	1	0	0	1	0
rs79257704	1	237103405	G	T	1	0	0	0	0	0	0	0	1	0
rs75666800	1	237103876	G	A	1	0	0	0	1	0	0	0	1	0
rs16834822	1	237104034	T	G	1	0	0	0	1	0	0	0	1	0
rs16834824	1	237104070	T	C	1	0	0	0	1	0	0	0	1	0
rs113798282	1	237104830	T	C	0	1	0	0	0	0	0	0	0	0
rs73115915	1	237105079	T	C	0	1	0	0	0	0	0	0	0	0
rs73115917	1	237105383	A	G	0	1	0	0	0	0	0	0	0	0
rs12736282	1	237105425	G	A	1	0	0	0	0	0	0	0	1	0
rs6696837	1	237106134	T	G	1	0	0	0	1	0	0	0	1	0
rs2039689	1	237106523	A	G	1	0	0	0	1	0	0	0	1	0
rs73115922	1	237106993	A	G	1	0	0	0	0	0	0	0	1	0
rs73115923	1	237107027	A	G	1	0	0	0	0	0	0	0	1	0
rs2490346	1	237107287	T	C	1	0	0	0	0	0	0	0	1	0
rs12043330	1	237107303	T	C	1	0	0	0	1	0	0	0	1	0
rs16834839	1	237107991	C	T	1	0	0	0	1	0	0	0	1	0
rs115140019	1	237108288	C	T	1	0	0	0	0	0	0	0	1	0
rs2485579	1	237108332	G	A	0	1	0	0	1	0	0	0	0	0
rs6691537	1	237108554	T	C	0	1	0	0	1	0	0	0	0	0
rs1415714	1	237108725	T	C	1	0	0	0	1	0	0	0	0	0
rs1980798	1	237108839	G	T	0	1	0	0	1	0	0	0	0	0
rs17612827	1	237108974	C	T	0	1	0	0	1	0	0	0	0	0
rs10925315	1	237109084	G	T	0	1	0	0	1	0	0	0	0	0
rs12125175	1	237109500	G	A	1	0	0	0	1	1	0	0	0	0
rs112587166	1	237109582	A	C	1	0	0	0	0	0	0	0	0	0
rs2485598	1	237110719	T	C	1	0	0	0	1	0	0	0	0	0
rs11583937	1	237112094	A	G	1	0	0	0	0	0	0	0	0	0
rs9287218	1	237113798	C	A	1	0	0	0	1	0	0	0	0	0
rs150440040	1	237113916	A	G	0	1	0	0	0	0	0	0	0	0
rs1933127	1	237113953	G	A	1	0	0	0	0	0	0	0	0	0
rs12130378	1	237114182	G	A	1	0	0	0	0	0	0	0	0	0
rs7524016	1	237114908	A	G	1	0	0	0	0	0	0	0	0	0
rs2485558	1	237115225	G	C	0	1	0	0	1	0	0	0	0	0
rs2485562	1	237116905	G	A	1	0	0	0	0	0	0	0	0	0
rs2485564	1	237117329	G	A	1	0	0	0	1	1	0	0	0	0
rs2485566	1	237119372	C	T	0	1	0	0	0	0	0	0	0	0
rs41454545	1	237119451	G	C	0	1	0	0	0	0	0	0	0	0
rs2490385	1	237119671	C	T	0	1	0	0	1	0	0	0	0	0
rs73117619	1	237119907	T	C	1	0	0	0	0	0	0	0	0	0
rs113845853	1	237120369	C	T	0	1	0	0	0	0	0	0	0	0
rs73117621	1	237120554	A	G	0	1	0	0	0	0	0	0	0	0
rs56666032	1	237120724	A	G	0	1	0	0	0	0	0	0	0	0
rs12240131	1	237121008	T	C	0	1	0	0	0	0	0	0	0	0
rs2485567	1	237121093	G	T	0	1	0	0	1	0	0	0	0	0
rs116805120	1	237121482	G	A	0	1	0	0	0	0	0	0	0	0
rs2485568	1	237121645	A	G	0	1	0	0	0	0	0	0	0	0
rs73117623	1	237121660	C	T	0	1	0	0	0	0	0	0	0	0
rs1415711	1	237121852	C	T	0	1	0	0	0	0	0	0	0	0
rs2485569	1	237122211	A	G	0	1	0	0	0	0	0	0	0	0
rs113343467	1	237122926	T	G	0	1	0	0	0	0	0	0	0	0
rs76112761	1	237125252	T	G	0	1	0	0	1	0	0	0	0	0
rs79624245	1	237125488	A	G	1	0	0	0	0	0	0	0	0	0
rs2485572	1	237125525	A	G	1	0	0	0	1	0	0	0	0	0
rs2490380	1	237129249	A	G	1	0	0	0	1	0	0	0	0	0
rs12088991	1	237130268	A	G	1	0	0	0	0	0	0	0	0	0
rs10737813	1	237132931	A	G	1	0	0	0	1	1	0	0	0	0
rs12139096	1	237133143	G	A	0	1	0	0	0	1	0	0	0	0
rs56823734	1	237136008	C	T	1	0	0	0	0	0	0	0	0	0
rs1337798	1	237136372	G	A	1	0	0	0	0	0	0	0	0	0
rs80276960	1	237139572	A	G	0	1	0	0	0	0	0	0	0	0
rs2152885	1	237140117	C	T	0	1	0	0	1	0	0	0	0	0
rs112417956	1	237140217	T	C	0	1	0	0	0	0	0	0	0	0
rs16834884	1	237140368	C	T	0	1	0	0	0	0	0	0	0	0
rs16834891	1	237142692	T	C	1	0	0	0	0	0	0	0	0	0
rs78332033	1	237143168	T	C	0	1	0	0	0	0	0	0	0	0
rs6657602	1	237144301	C	T	0	1	0	0	1	0	0	0	0	0
rs75642694	1	237147177	C	T	0	1	0	0	1	0	0	0	0	0
rs75324253	1	237147323	A	C	0	1	0	0	1	0	0	0	0	0
rs73119313	1	237147496	A	G	0	1	0	0	0	0	0	0	0	0
rs2490369	1	237148979	T	G	1	0	0	0	1	0	0	0	0	0
rs10495390	1	237149713	A	G	0	1	0	0	0	0	0	0	0	0
rs1409052	1	237150422	G	A	0	1	0	0	1	1	0	0	0	0
rs1890153	1	237150650	A	C	0	1	0	0	0	0	0	0	0	0
rs2485584	1	237151723	G	A	1	0	0	0	0	0	0	0	0	0
rs74661144	1	237151761	A	G	0	1	0	0	0	0	0	0	0	0
rs2485588	1	237155675	A	G	0	1	0	0	0	0	0	0	0	0
rs6690282	1	237158573	C	T	1	0	0	0	0	0	0	0	0	0
rs1361115	1	237158669	G	A	1	0	0	0	0	0	0	0	0	0
rs78430017	1	237159547	T	C	0	1	0	0	0	0	0	0	0	0
rs13374546	1	237159936	C	G	0	1	0	0	0	0	0	0	0	0
rs16834912	1	237159954	G	C	0	1	0	0	0	0	0	0	0	0
rs1415716	1	237160184	A	G	0	1	0	0	1	0	0	0	0	0
rs2490361	1	237163674	T	C	1	0	1	0	1	0	0	0	0	0
rs932779	1	237164444	C	G	0	1	0	0	0	0	0	0	0	0
rs57868848	1	237166692	T	C	0	1	0	0	1	0	0	0	0	0
rs12089014	1	237166930	T	C	0	1	0	0	1	0	0	0	0	0
rs10925336	1	237170029	T	C	1	0	0	0	0	0	0	0	0	0
rs2490358	1	237170216	A	G	0	1	0	0	0	0	0	0	0	0
rs57674757	1	237170930	T	C	0	1	0	0	0	0	0	0	0	0
rs114369704	1	237175680	C	T	1	0	0	0	0	0	0	0	0	0
rs75486960	1	237184105	G	T	1	0	0	0	0	0	0	0	0	0
rs6661423	1	237184679	T	C	0	1	0	0	0	0	0	0	0	0
rs113656977	1	237186402	A	G	0	1	0	0	0	0	0	0	0	0
rs6683225	1	237186438	T	C	1	0	1	0	1	1	0	0	0	0
rs6680857	1	237186579	C	A	1	0	0	0	0	0	0	0	0	0
rs268786	1	237192685	C	A	1	0	1	0	1	0	0	0	0	0
rs268789	1	237196880	C	T	0	1	0	0	0	0	0	0	0	0
rs7526053	1	237198228	T	C	0	1	0	0	0	0	0	0	0	0
rs113064379	1	237201337	A	G	1	0	0	0	0	0	0	0	0	0
rs10925341	1	237202348	G	A	0	1	0	0	1	0	0	0	0	0
rs12724105	1	237203614	G	A	1	0	0	0	1	0	0	0	0	0
rs111434904	1	237204552	C	T	0	1	0	0	0	0	0	0	0	0
rs12065439	1	237205265	T	C	1	0	0	0	0	1	0	0	0	0
rs637520	1	237205984	T	C	1	0	0	0	1	1	0	0	0	0
rs683787	1	237206057	G	A	0	1	0	0	1	0	0	0	0	0
rs12048873	1	237206066	A	G	0	1	0	0	0	0	0	0	0	0
rs76067746	1	237206422	A	C	1	0	0	0	0	0	0	0	0	0
rs55778283	1	237208011	T	C	1	0	0	0	0	0	0	0	0	0
rs640915	1	237210454	T	C	0	1	0	0	0	0	0	0	0	0
rs139790821	1	237211086	A	G	0	1	0	0	0	0	0	0	0	0
rs2111736	1	237211538	A	C	1	0	0	0	1	0	0	0	0	0
rs12402740	1	237216720	A	G	0	1	0	0	0	0	0	0	0	0
rs118159405	1	237216829	A	T	0	1	0	0	0	0	0	0	0	0
rs61832415	1	237216967	G	T	0	1	0	0	0	0	0	0	0	0
rs6661229	1	237219389	T	C	1	0	0	0	1	1	0	0	0	0
rs17626494	1	237219971	G	A	1	0	0	0	0	0	0	0	0	0
rs7541924	1	237220697	A	G	1	0	0	0	0	0	0	0	0	0
rs12353981	1	237220702	A	G	0	1	0	0	0	0	0	0	0	0
rs116691192	1	237227118	C	T	1	0	0	0	0	0	0	0	0	0
rs73121655	1	237227323	G	A	0	1	0	0	1	0	0	0	0	0
rs12407646	1	237228579	T	C	1	0	0	0	0	0	0	0	0	0
rs115800629	1	237232157	G	T	1	0	0	0	1	0	0	0	0	0
rs12071187	1	237232607	T	G	0	1	0	0	0	0	0	0	0	0
rs59333525	1	237234175	G	A	1	0	0	0	0	0	0	0	0	0
rs10925346	1	237234345	T	C	1	0	0	0	1	0	0	0	0	0
rs76312231	1	237235072	G	A	0	1	0	0	0	0	0	0	0	0
rs7553206	1	237235293	A	G	1	0	0	0	0	0	0	0	0	0
rs116619576	1	237236073	T	C	0	1	0	0	0	0	0	0	0	0
rs115831905	1	237236768	A	G	0	1	0	0	0	0	0	0	0	0
rs115637802	1	237237446	G	A	1	0	0	0	1	0	0	0	0	0
rs114243843	1	237237458	A	G	1	0	0	0	0	0	0	0	0	0
rs11587851	1	237237755	T	C	1	0	0	0	1	1	0	0	0	0
rs636167	1	237238965	G	A	1	0	0	0	1	0	0	0	0	0
rs652792	1	237240310	T	C	1	0	0	0	1	0	0	0	0	0
rs78786832	1	237240961	A	C	0	1	0	0	0	0	0	0	0	0
rs16835024	1	237241193	A	G	1	0	0	0	0	0	0	0	0	0
rs581693	1	237241270	G	A	1	0	0	0	0	0	0	0	0	0
rs75804850	1	237242646	A	G	0	1	0	0	0	0	0	0	0	0
rs80069255	1	237243166	A	C	1	0	0	0	1	0	0	0	0	0
rs11806248	1	237243899	A	G	0	1	0	0	1	0	0	0	0	0
rs111686979	1	237244024	G	C	0	1	0	0	0	0	0	0	0	0
rs115693475	1	237246726	T	C	0	1	0	0	0	0	0	0	0	0
rs1345498	1	237246771	C	T	0	1	0	0	1	0	0	0	0	0
rs1540375	1	237247197	G	C	0	1	0	0	1	0	0	0	0	0
rs115033035	1	237247295	T	C	0	1	0	0	0	0	0	0	0	0
rs60602561	1	237247382	C	T	0	1	0	0	0	0	0	0	0	0
rs268779	1	237247443	G	A	1	0	0	0	1	0	0	0	0	0
rs10925349	1	237247954	A	G	1	0	0	0	1	0	0	0	0	0
rs16835036	1	237248601	C	T	1	0	0	0	1	0	0	0	0	0
rs585717	1	237249131	T	C	0	1	0	0	1	0	0	0	0	0
rs888438	1	237249992	G	T	0	1	0	0	1	0	0	0	0	0
rs11810170	1	237250056	G	C	0	1	0	0	0	0	0	0	0	0
rs1362842	1	237250537	A	G	1	0	0	0	1	0	0	0	0	0
rs11811065	1	237251937	A	C	0	1	0	0	1	0	0	0	0	0
rs11806340	1	237251966	T	A	0	1	0	0	0	0	0	0	0	0
rs78430722	1	237252380	A	G	0	1	0	0	0	0	0	0	0	0
rs10925352	1	237253590	C	T	1	0	0	0	1	0	0	0	0	0
rs16835048	1	237254498	T	C	0	1	0	0	1	0	0	0	0	0
rs6663810	1	237255591	G	C	0	1	0	0	1	0	0	0	0	0
rs1813697	1	237256217	T	C	0	1	0	0	1	0	0	0	0	0
rs10925354	1	237256485	C	T	0	1	0	0	1	0	0	0	0	0
rs114451930	1	237256519	T	C	0	1	0	0	0	0	0	0	0	0
rs10802595	1	237256994	G	A	0	1	0	0	1	0	0	0	0	0
rs73123365	1	237257624	T	C	0	1	0	0	0	0	0	0	0	0
rs10495393	1	237259838	C	T	1	0	0	0	1	0	0	0	0	0
rs961120	1	237259907	G	T	1	0	0	0	0	0	0	0	0	0
rs76271703	1	237262851	A	G	0	1	0	0	0	0	0	0	0	0
rs73123372	1	237262985	C	T	1	0	0	0	0	0	0	0	0	0
rs10158497	1	237264044	G	A	1	0	0	0	1	0	0	0	0	0
rs114551859	1	237264554	G	T	0	1	0	0	0	0	0	0	0	0
rs6429001	1	237265220	G	A	1	0	0	0	1	1	0	0	0	0
rs10495394	1	237268205	G	A	1	0	0	0	1	0	0	0	0	0
rs2275288	1	237270224	T	C	1	0	0	0	1	1	0	0	0	0
rs7519473	1	237271610	C	A	1	0	0	0	0	0	0	0	0	0
rs7513357	1	237278607	C	T	1	0	0	0	0	0	0	0	0	0
rs112903975	1	237280123	T	C	0	1	0	0	0	0	0	0	0	0
rs7537963	1	237282813	A	G	1	0	0	0	0	0	0	0	0	0
rs79260891	1	237283171	C	T	0	1	0	0	0	0	0	0	0	0
rs2860125	1	237288152	C	T	0	1	0	0	0	0	0	0	0	0
rs12565306	1	237288628	C	T	0	1	0	0	0	0	0	0	0	0
rs6686679	1	237288656	C	A	0	1	0	0	0	0	0	0	0	0
rs73125457	1	237288707	C	T	0	1	0	0	0	0	0	0	0	0
rs12024073	1	237288854	G	A	0	1	0	0	0	0	0	0	0	0
rs10802597	1	237289264	T	C	1	0	0	0	0	0	0	0	0	0
rs113175166	1	237291191	A	G	0	1	0	0	0	0	0	0	0	0
rs2891873	1	237291398	A	G	0	1	0	0	1	0	0	0	0	0
rs7538075	1	237291723	A	C	0	1	0	0	0	0	0	0	0	0
rs73125461	1	237292708	C	T	0	1	0	0	0	0	0	0	0	0
rs10754596	1	237294375	A	G	1	0	0	0	0	0	0	0	0	0
rs112028279	1	237295725	C	T	0	1	0	0	0	0	0	0	0	0
rs142338550	1	237296651	A	G	0	1	0	0	0	0	0	0	0	0
rs76109607	1	237297381	T	C	0	1	0	0	1	0	0	0	0	0
rs79264835	1	237297459	C	G	0	1	0	0	0	0	0	0	0	0
rs16835105	1	237297464	C	G	0	1	0	0	0	0	0	0	0	0
rs11802494	1	237297654	C	T	1	0	0	0	1	1	0	0	0	0
rs114899773	1	237298459	G	T	0	1	0	0	0	0	0	0	0	0
rs10754597	1	237299685	G	T	1	0	0	0	1	1	0	0	0	0
rs16835124	1	237301446	C	T	1	0	0	0	0	0	0	0	0	0
rs12127036	1	237306717	G	A	0	1	0	0	0	0	0	0	0	0
rs12164577	1	237308645	T	C	1	0	0	0	0	0	0	0	0	0
rs954579	1	237310934	A	G	1	0	0	0	0	0	0	0	0	0
rs12741336	1	237311798	C	T	0	1	0	0	0	0	0	0	0	0
rs74147237	1	237313560	T	C	0	1	0	0	0	0	0	0	0	0
rs918238	1	237317041	C	T	1	0	0	0	1	0	0	0	0	0
rs116379134	1	237320624	A	C	1	0	0	0	0	0	0	0	0	0
rs35588486	1	237320716	T	C	0	1	0	0	0	0	0	0	0	0
rs75894029	1	237321548	A	G	1	0	0	0	1	0	0	0	0	0
rs115704585	1	237323135	T	C	0	1	0	0	0	0	0	0	0	0
rs77205319	1	237323463	T	G	1	0	0	0	0	0	0	0	0	0
rs974892	1	237323645	T	C	1	0	0	0	1	0	0	0	0	0
rs147492107	1	237324375	A	G	1	0	0	0	0	0	0	0	0	0
rs150298984	1	237326609	T	C	0	1	0	0	0	0	0	0	0	0
rs74337622	1	237327303	A	G	0	1	0	0	0	0	0	0	0	0
rs73127292	1	237329709	T	C	0	1	0	0	1	0	0	0	0	0
rs115532552	1	237329862	C	A	0	1	0	0	0	0	0	0	0	0
rs116441166	1	237331172	C	T	0	1	0	0	1	0	0	0	0	0
rs147090817	1	237331810	G	A	0	1	0	0	0	0	0	0	0	0
rs115932328	1	237333443	A	G	1	0	0	0	0	0	0	0	0	0
rs6429005	1	237333952	G	A	0	1	0	0	0	0	0	0	0	0
rs2543038	1	237335186	G	A	0	1	0	0	1	0	0	0	0	0
rs114267270	1	237335829	A	G	1	0	0	0	0	0	0	0	0	0
rs147777313	1	237337476	A	G	0	1	0	0	0	0	0	0	0	0
rs10925372	1	237338199	G	C	0	1	0	0	0	0	0	0	0	0
rs58916907	1	237338702	T	C	1	0	0	0	0	0	0	0	0	0
rs140620779	1	237338970	G	A	0	1	0	0	0	0	0	0	0	0
rs7545773	1	237339736	T	C	0	1	0	0	0	0	0	0	0	0
rs138300834	1	237339897	G	A	0	1	0	0	0	0	0	0	0	0
rs10925374	1	237341459	C	T	1	0	0	0	1	0	0	0	0	0
rs7531974	1	237342475	A	G	0	1	0	0	0	0	0	0	0	0
rs10925376	1	237344316	A	G	0	1	0	0	0	0	0	0	0	0
rs57907893	1	237346740	C	G	0	1	0	0	0	0	0	0	0	0
rs116344486	1	237348052	T	C	0	1	0	0	1	0	0	0	0	0
rs78255666	1	237348662	C	A	0	1	0	0	0	0	0	0	0	0
rs10925378	1	237349281	G	A	1	0	0	0	0	0	0	0	0	0
rs2787103	1	237349905	C	T	0	1	0	0	1	0	0	0	0	0
rs12026757	1	237356675	G	A	1	0	0	0	1	0	0	0	0	0
rs144782140	1	237356899	T	C	0	1	0	0	0	0	0	0	0	0
rs77088786	1	237358752	G	A	0	1	0	0	0	0	0	0	0	0
rs10925384	1	237359174	G	C	0	1	0	0	0	0	0	0	0	0
rs4475735	1	237360273	G	A	1	0	0	0	1	1	0	0	0	0
rs73102432	1	237362025	A	G	0	1	0	0	0	0	0	0	0	0
rs7514255	1	237362115	T	G	1	0	0	0	1	0	0	0	0	0
rs16835163	1	237362326	A	G	0	1	0	0	0	0	0	0	0	0
rs16835164	1	237362848	G	C	0	1	0	0	0	0	0	0	0	0
rs114273936	1	237363210	T	C	0	1	0	0	0	0	0	0	0	0
rs80220734	1	237363894	C	T	1	0	0	0	0	0	0	0	0	0
rs116502586	1	237365554	G	C	0	1	0	0	0	0	0	0	0	0
rs139400462	1	237365893	A	G	0	1	0	0	0	0	0	0	0	0
rs79902210	1	237366013	A	G	0	1	0	0	0	0	0	0	0	0
rs7550611	1	237367537	A	G	0	1	0	0	1	0	0	0	0	0
rs34151790	1	237367594	T	C	1	0	0	0	0	0	0	0	0	0
rs57987624	1	237368163	C	A	0	1	0	0	1	0	0	0	0	0
rs76389372	1	237368681	G	A	0	1	0	0	1	0	0	0	0	0
rs12072641	1	237372167	C	A	0	1	0	0	0	0	0	0	0	0
rs6678397	1	237373012	T	G	1	0	0	0	1	0	0	0	0	0
rs74147246	1	237375650	A	G	1	0	0	0	1	0	0	0	0	0
rs79510842	1	237376044	G	A	0	1	0	0	0	0	0	0	0	0
rs10925390	1	237376367	G	A	0	1	0	0	1	0	0	0	0	0
rs78878961	1	237376484	G	A	1	0	0	0	0	0	0	0	0	0
rs10925391	1	237377315	A	C	1	0	0	0	1	1	0	0	0	0
rs74147250	1	237379252	T	C	1	0	0	0	0	0	0	0	0	0
rs10925394	1	237381798	G	A	1	0	0	0	0	0	0	0	0	0
rs17682073	1	237383923	G	A	1	0	0	0	1	0	0	0	0	0
rs16835188	1	237384230	T	C	1	0	0	0	1	0	0	0	0	0
rs12079827	1	237384401	T	G	0	1	0	0	0	0	0	0	0	0
rs79250933	1	237385478	T	C	0	1	0	0	0	0	0	0	0	0
rs12131332	1	237385590	A	T	0	1	0	0	0	0	0	0	0	0
rs74147254	1	237387067	A	C	1	0	0	0	0	0	0	0	0	0
rs16835193	1	237387758	C	G	0	1	0	0	0	0	0	0	0	0
rs113041460	1	237388287	G	A	0	1	0	0	0	0	0	0	0	0
rs10925399	1	237388847	C	T	1	0	0	0	1	1	0	0	0	0
rs11809560	1	237389585	T	C	0	1	0	0	0	0	0	0	0	0
rs12076031	1	237389652	A	T	0	1	0	0	0	0	0	0	0	0
rs4233471	1	237390889	A	G	0	1	0	0	1	0	0	0	0	0
rs79312201	1	237390891	A	G	0	1	0	0	0	0	0	0	0	0
rs74147257	1	237391132	A	G	0	1	0	0	0	0	0	0	0	0
rs12078819	1	237391453	C	T	1	0	0	0	0	0	0	0	0	0
rs74147258	1	237392989	G	A	0	1	0	0	1	0	0	0	0	0
rs80209038	1	237393479	C	T	0	1	0	0	0	0	0	0	0	0
rs10925401	1	237393830	C	T	0	1	0	0	1	0	0	0	0	0
rs7522832	1	237394112	G	A	0	1	0	0	0	0	0	0	0	0
rs12407312	1	237394607	G	A	0	1	0	0	1	0	0	0	0	0
rs4659787	1	237394707	C	T	0	1	0	0	1	0	0	0	0	0
rs56369530	1	237394870	C	T	0	1	0	0	0	0	0	0	0	0
rs77582588	1	237395264	A	G	0	1	0	0	0	0	0	0	0	0
rs16835213	1	237396077	C	A	0	1	0	0	0	0	0	0	0	0
rs10925402	1	237396153	G	A	0	1	0	0	1	0	0	0	0	0
rs6677656	1	237396233	C	T	1	0	0	0	1	0	0	0	0	0
rs12041443	1	237397350	G	A	0	1	0	0	0	0	0	0	0	0
rs12091036	1	237397577	A	G	0	1	0	0	1	0	0	0	0	0
rs10925406	1	237398497	G	A	0	1	0	0	0	0	0	0	0	0
rs12569314	1	237399987	A	C	1	0	0	0	0	0	0	0	0	0
rs151131890	1	237401023	A	C	0	1	0	0	0	0	0	0	0	0
rs139519010	1	237403104	A	G	0	1	0	0	0	0	0	0	0	0
rs12138976	1	237403358	C	T	1	0	0	0	1	0	0	0	0	0
rs4233472	1	237405575	A	G	1	0	0	0	0	0	0	0	0	0
rs149844539	1	237406074	A	G	1	0	0	0	0	0	0	0	0	0
rs78682698	1	237406976	T	C	0	1	0	0	0	0	0	0	0	0
rs140143306	1	237412659	T	C	0	1	0	0	0	0	0	0	0	0
rs12691536	1	237412719	T	C	1	0	0	0	1	1	0	0	0	0
rs59976682	1	237415556	G	A	1	0	0	0	1	0	0	0	0	0
rs11581397	1	237415632	T	C	1	0	0	0	0	0	0	0	0	0
rs144611443	1	237415979	T	C	0	1	0	0	0	0	0	0	0	0
rs11590512	1	237419458	C	T	0	1	0	0	0	0	0	0	0	0
rs140223157	1	237422111	C	T	1	0	0	0	0	1	0	0	0	0
rs148164673	1	237422329	G	A	1	0	0	0	0	1	0	0	0	0
rs72765972	1	237422362	A	G	1	0	0	0	1	0	0	0	0	0
rs16835237	1	237423084	C	T	1	0	0	0	1	0	0	0	0	0
rs142622697	1	237424413	C	T	1	0	0	0	0	1	0	0	0	0
rs74147260	1	237424439	A	C	0	1	0	0	0	0	0	0	0	0
rs140929958	1	237425315	T	C	1	0	0	0	0	1	0	0	0	0
rs138330049	1	237426132	T	G	1	0	0	0	0	1	0	0	0	0
rs6674675	1	237426133	G	A	1	0	0	0	1	0	0	0	0	0
rs149207162	1	237426158	G	A	1	0	0	0	0	1	0	0	0	0
rs141863784	1	237426855	A	G	1	0	0	0	0	1	0	0	0	0
rs146024374	1	237427667	T	C	1	0	0	0	0	1	0	0	0	0
rs12122723	1	237427889	G	A	0	1	0	0	1	0	0	0	0	0
rs142514599	1	237428445	C	C	1	0	0	0	0	1	0	0	0	0
rs150277662	1	237428626	A	C	1	0	0	0	0	1	0	0	0	0
rs6429013	1	237429307	C	A	0	1	0	0	0	0	0	0	0	0
rs12132285	1	237431263	A	C	0	1	0	0	0	0	0	0	0	0
rs4376723	1	237432165	T	G	0	1	0	0	1	0	0	0	0	0
rs7552945	1	237432392	C	T	1	0	0	0	1	1	0	0	0	0
rs60811417	1	237433627	T	C	0	1	0	0	0	0	0	0	0	0
rs12038715	1	237433863	T	C	0	1	0	0	1	0	0	0	0	0
rs116319581	1	237433915	G	T	0	1	0	0	0	0	0	0	0	0
rs115762102	1	237433992	C	T	0	1	0	0	1	0	0	0	0	0
rs7537614	1	237434009	A	G	0	1	0	0	1	0	0	0	0	0
rs10925414	1	237435595	C	T	1	0	0	0	0	0	0	0	0	0
rs17633019	1	237435723	A	G	1	0	0	0	0	0	0	0	0	0
rs77504483	1	237436354	T	G	0	1	0	0	0	0	0	0	0	0
rs2997967	1	237437967	A	G	1	0	0	0	0	0	0	0	0	0
rs114835631	1	237438507	C	T	0	1	0	0	0	0	0	0	0	0
rs2927928	1	237440735	G	A	0	1	0	0	0	0	0	0	0	0
rs199693714	1	237441448	A	G	0	1	0	0	0	0	0	0	0	0
rs2998402	1	237441748	T	C	1	0	0	0	1	1	0	0	0	0
rs12087410	1	237442191	G	C	0	1	0	0	1	0	0	0	0	0
rs6666203	1	237442885	G	A	1	0	0	0	0	0	0	0	0	0
rs1961598	1	237444284	C	T	0	1	0	0	0	0	0	0	0	0
rs11807644	1	237447161	T	G	1	0	0	0	0	1	0	0	0	0
rs34522102	1	237447314	G	A	0	1	0	0	0	0	0	0	0	0
rs114468854	1	237450754	C	T	0	1	0	0	0	0	0	0	0	0
rs2893583	1	237453253	G	C	1	0	0	0	0	0	0	0	1	0
rs4351630	1	237453770	T	G	1	0	0	0	0	0	0	0	1	0
rs2927934	1	237453798	C	T	1	0	0	0	1	0	0	0	1	0
rs4258212	1	237454099	C	A	1	0	0	0	0	0	0	0	1	0
rs4512636	1	237454125	C	T	1	0	0	0	0	0	0	0	1	0
rs3765097	1	237454457	T	C	1	0	0	0	1	0	0	0	1	0
rs4142933	1	237454734	A	G	1	0	0	0	0	0	0	0	1	0
rs6682119	1	237454927	A	G	1	0	0	0	0	0	0	0	1	0
rs76939978	1	237455849	A	G	0	1	0	0	0	0	0	0	0	0
rs6685782	1	237456095	A	G	0	1	0	0	0	0	0	0	0	0
rs61380594	1	237456353	G	A	1	0	0	0	0	0	0	0	1	0
rs61182572	1	237456486	G	A	1	0	0	0	0	0	0	0	1	0
rs16835270	1	237456642	A	G	1	0	0	0	0	0	0	0	1	0
rs78281932	1	237456734	A	G	1	0	0	0	1	0	0	0	1	0
rs2045955	1	237456749	C	T	1	0	0	0	1	1	0	0	1	0
rs11588591	1	237457654	A	G	1	0	0	0	0	0	0	0	1	0
rs114977634	1	237457871	A	C	0	1	0	0	0	0	0	0	0	0
rs1478912	1	237457939	T	C	1	0	1	0	1	0	0	0	1	0
rs1382583	1	237459268	T	G	1	0	0	0	0	0	0	0	1	0
rs1351201	1	237459428	A	T	1	0	0	0	0	0	0	0	1	0
rs16835272	1	237459734	C	T	1	0	0	0	0	0	0	0	1	0
rs73108471	1	237459950	A	G	0	1	0	0	0	0	0	0	0	0
rs2045956	1	237459990	C	A	1	0	0	0	0	0	0	0	1	0
rs2127153	1	237460630	A	G	1	0	0	0	0	0	0	0	1	0
rs2808222	1	237461221	G	A	1	0	0	0	0	0	0	0	1	0
rs112777159	1	237461225	G	A	0	1	0	0	0	0	0	0	0	0
rs74147280	1	237461497	A	G	1	0	0	0	0	0	0	0	1	0
rs12040937	1	237461642	A	T	1	0	0	0	0	0	0	0	1	0
rs1842079	1	237461897	A	G	1	0	0	0	0	0	0	0	1	0
rs1842080	1	237461936	G	A	1	0	0	0	0	0	0	0	1	0
rs1842081	1	237461971	C	A	1	0	0	0	0	0	0	0	1	0
rs1842082	1	237462185	C	G	1	0	0	0	0	0	0	0	1	0
rs1478913	1	237462559	G	C	1	0	0	0	0	0	0	0	1	0
rs142170326	1	237464861	G	A	0	1	0	0	0	0	0	0	0	0
rs73108485	1	237465678	A	G	0	1	0	0	0	0	0	0	0	0
rs10925430	1	237474580	G	A	1	0	0	0	1	0	0	0	0	0
rs72632870	1	237475816	T	C	1	0	0	0	0	0	0	0	0	0
rs114416907	1	237477732	T	G	0	1	0	0	0	0	0	0	0	0
rs16835294	1	237478549	G	A	0	1	0	0	0	0	0	0	0	0
rs12734456	1	237478590	G	A	0	1	0	0	0	0	0	0	0	0
rs6655991	1	237478942	G	C	0	1	0	0	0	0	0	0	0	0
rs73110414	1	237479949	T	C	0	1	0	0	1	0	0	0	0	0
rs2618683	1	237480643	G	A	1	0	0	0	1	0	0	0	0	0
rs76477645	1	237481880	C	T	0	1	0	0	0	0	0	0	0	0
rs78020632	1	237482276	T	C	0	1	0	0	0	0	0	0	0	0
rs113640003	1	237482937	C	T	0	1	0	0	0	0	0	0	0	0
rs2998406	1	237483043	T	C	0	1	0	0	1	0	0	0	0	0
rs16835305	1	237483057	T	C	0	1	0	0	0	0	0	0	0	0
rs78248272	1	237483178	A	C	0	1	0	0	1	0	0	0	0	0
rs16835306	1	237483199	G	A	0	1	0	0	1	0	0	0	0	0
rs73110419	1	237483361	C	A	0	1	0	0	0	0	0	0	0	0
rs12142897	1	237483391	G	A	0	1	0	0	0	0	0	0	0	0
rs12117452	1	237483982	A	G	0	1	0	0	1	0	0	0	0	0
rs16835307	1	237484843	T	C	0	1	0	0	0	0	0	0	0	0
rs12060093	1	237484921	G	A	0	1	0	0	1	0	0	0	0	0
rs6673954	1	237485617	G	A	0	1	0	0	1	0	0	0	0	0
rs111679170	1	237486537	G	A	0	1	0	0	0	0	0	0	0	0
rs2026287	1	237487877	G	T	1	0	0	0	0	0	0	0	0	0
rs77458179	1	237489005	C	T	1	0	0	0	0	0	0	0	0	0
rs10925432	1	237489062	A	G	0	1	0	0	0	0	0	0	0	0
rs150077761	1	237494424	A	G	1	0	0	0	0	0	0	0	0	0
rs2255277	1	237495145	G	T	1	0	0	0	0	0	0	0	0	0
rs117051088	1	237495297	C	A	0	1	0	0	0	0	0	0	0	0
rs74792177	1	237495622	A	G	0	1	0	0	0	0	0	0	0	0
rs10495397	1	237495847	G	A	1	0	0	0	0	0	0	0	0	0
rs116098815	1	237496595	G	A	0	1	0	0	0	0	0	0	0	0
rs10495398	1	237497594	A	G	1	0	0	0	0	0	0	0	0	0
rs78053841	1	237499487	A	G	0	1	0	0	1	0	0	0	0	0
rs149384715	1	237500453	G	A	0	1	0	0	0	0	0	0	0	0
rs147432471	1	237502941	T	C	1	0	0	0	0	0	0	0	0	0
rs113325419	1	237504177	A	G	0	1	0	0	0	0	0	0	0	0
rs77438565	1	237505423	G	A	1	0	0	0	0	0	0	0	0	0
rs2618701	1	237505640	C	T	0	1	0	0	1	0	0	0	0	0
rs75206094	1	237506135	G	A	0	1	0	0	0	0	0	0	0	0
rs2805425	1	237507257	G	A	0	1	0	0	0	0	0	0	0	0
rs61833803	1	237507731	A	G	0	1	0	0	0	0	0	0	0	0
rs78157830	1	237507880	T	G	0	1	0	0	0	0	0	0	0	0
rs3766842	1	237511027	A	G	1	0	0	0	1	0	0	0	0	0
rs139596775	1	237511421	A	C	0	1	0	0	0	0	0	0	0	0
rs2618651	1	237511955	T	C	1	0	0	0	0	0	0	0	0	0
rs145581797	1	237514107	C	T	1	0	0	0	0	1	0	0	0	0
rs2618689	1	237514393	T	C	1	0	0	0	1	0	0	0	0	0
rs76478699	1	237515135	T	C	0	1	0	0	0	0	0	0	0	0
rs75604711	1	237517851	A	G	0	1	0	0	1	0	0	0	0	0
rs9633357	1	237519595	A	G	0	1	0	0	1	1	0	0	0	0
rs2618690	1	237521240	A	A	1	0	0	0	0	1	0	0	0	0
rs6681109	1	237522584	G	A	0	1	0	0	0	0	0	0	0	0
rs2805434	1	237522826	G	A	1	0	0	0	0	0	0	0	0	0
rs2805443	1	237527380	A	G	1	0	0	0	0	0	0	0	0	0
rs2618703	1	237527984	T	C	0	1	0	0	1	0	0	0	0	0
rs10925446	1	237529683	A	G	1	0	0	0	0	0	0	0	0	0
rs2061841	1	237533439	A	G	1	0	0	0	0	0	0	0	0	0
rs186925222	1	237533650	C	T	1	0	0	0	0	0	0	0	0	0
rs116790897	1	237534603	T	C	0	1	0	0	0	0	0	0	0	0
rs12145423	1	237537268	A	G	0	1	0	0	1	0	0	0	0	0
rs115264366	1	237539342	A	G	1	0	0	0	0	0	0	0	0	0
rs10925451	1	237539409	G	A	1	0	0	0	1	1	0	0	0	0
rs2257095	1	237540213	G	A	1	0	0	0	0	0	0	0	0	0
rs61832577	1	237549001	C	T	0	1	0	0	0	0	0	0	0	0
rs2618658	1	237551556	G	A	1	0	0	0	0	0	0	0	0	0
rs10802618	1	237551583	G	T	1	0	0	0	0	0	0	0	0	0
rs114085133	1	237556817	T	C	0	1	0	0	1	0	0	0	0	0
rs2805466	1	237556855	G	A	1	0	0	0	0	0	0	0	0	0
rs2779391	1	237558265	C	T	1	0	0	0	0	0	0	0	0	0
rs722584	1	237562769	A	G	1	0	0	0	0	0	0	0	0	0
rs74399431	1	237563576	T	A	0	1	0	0	0	0	0	0	0	0
rs3766865	1	237565740	G	A	0	1	0	0	1	0	0	0	0	0
rs141255085	1	237566162	T	C	1	0	0	0	0	0	0	0	0	0
rs1824860	1	237566917	T	C	0	1	0	0	0	0	0	0	0	0
rs115967772	1	237567977	A	G	0	1	0	0	0	0	0	0	0	0
rs2805396	1	237569095	A	G	1	0	0	0	1	0	0	0	0	0
rs2805399	1	237571669	T	C	1	0	0	0	0	0	0	0	0	0
rs34729156	1	237571716	A	G	0	1	0	0	0	0	0	0	0	0
rs78583737	1	237574965	A	G	0	1	0	0	0	0	0	0	0	0
rs4528106	1	237577123	A	G	1	0	0	0	0	0	0	0	0	0
rs2805407	1	237578584	C	T	0	1	0	0	1	0	0	0	0	0
rs10754613	1	237579884	A	G	1	0	0	0	0	0	0	0	0	0
rs2779422	1	237580101	A	G	1	0	0	0	1	0	0	0	0	0
rs12139647	1	237584141	T	C	0	1	0	0	0	0	0	0	0	0
rs7522458	1	237587859	T	C	1	0	0	0	0	0	0	0	0	0
rs981302	1	237588953	G	C	0	1	0	0	0	0	0	0	0	0
rs2779428	1	237591305	A	G	1	0	0	0	0	0	0	0	0	0
rs12144571	1	237599877	T	C	1	0	0	0	0	0	0	0	0	0
rs35851096	1	237601279	T	C	1	0	0	0	0	0	0	0	0	0
rs791543	1	237602770	A	G	1	0	0	0	1	0	0	0	0	0
rs141958298	1	237603104	A	G	0	1	0	0	0	0	0	0	0	0
rs12409807	1	237607708	G	A	1	0	0	0	0	0	0	0	0	0
rs12142790	1	237608185	G	A	1	0	0	0	0	0	0	0	0	0
rs615619	1	237609661	A	G	0	1	0	0	1	0	0	0	0	0
rs13374055	1	237609713	T	C	0	1	0	0	0	0	0	0	0	0
rs74147119	1	237609734	C	T	0	1	0	0	0	0	0	0	0	0
rs192111972	1	237609930	G	A	0	1	0	0	1	0	0	0	0	0
rs13376031	1	237610040	A	G	0	1	0	0	1	0	0	0	0	0
rs1717783	1	237610127	G	A	1	0	0	0	1	0	0	0	0	0
rs10925473	1	237610317	C	T	1	0	0	0	0	0	0	0	0	0
rs142935634	1	237610547	A	G	0	1	0	0	0	0	0	0	0	0
rs111267496	1	237610620	G	A	0	1	0	0	0	0	0	0	0	0
rs7546045	1	237610751	T	C	0	1	0	0	1	0	0	0	0	0
rs7522981	1	237610757	C	G	0	1	0	0	0	0	0	0	0	0
rs12121663	1	237611314	T	C	0	1	0	0	1	0	0	0	0	0
rs16832058	1	237613602	G	A	0	1	0	0	0	0	0	0	0	0
rs116568417	1	237614921	C	T	0	1	0	0	0	0	0	0	0	0
rs74570075	1	237615006	C	T	0	1	0	0	0	0	0	0	0	0
rs596502	1	237615609	T	C	0	1	0	0	1	0	0	0	0	0
rs149516384	1	237615992	T	G	0	1	0	0	0	0	0	0	0	0
rs10925475	1	237616457	G	A	1	0	0	0	0	0	0	0	0	0
rs949697	1	237616548	G	C	1	0	0	0	0	0	0	0	0	0
rs74147120	1	237617229	C	T	1	0	0	0	0	0	0	0	0	0
rs507797	1	237618680	A	C	0	1	0	0	0	0	0	0	0	0
rs74859868	1	237618883	T	C	0	1	0	0	0	0	0	0	0	0
rs141808175	1	237619309	T	C	0	1	0	0	0	0	0	0	0	0
rs7529695	1	237620404	C	T	1	0	0	0	1	0	0	0	0	0
rs74147122	1	237620890	A	G	0	1	0	0	0	0	0	0	0	0
rs616734	1	237621201	G	T	1	0	0	0	0	0	0	0	0	0
rs116655934	1	237621891	G	A	0	1	0	0	0	0	0	0	0	0
rs113174464	1	237622272	C	T	0	1	0	0	0	0	0	0	0	0
rs111296589	1	237622281	T	C	0	1	0	0	0	0	0	0	0	0
rs6659362	1	237625526	C	G	0	1	0	0	0	0	0	0	0	0
rs571026	1	237625562	T	C	1	0	0	0	0	0	0	0	0	0
rs512336	1	237626017	A	G	0	1	0	0	1	0	0	0	0	0
rs74147173	1	237628717	C	T	0	1	0	0	0	0	0	0	0	0
rs678541	1	237630346	C	T	0	1	0	0	1	0	0	0	0	0
rs1759123	1	237631303	G	A	0	1	0	0	1	0	0	0	0	0
rs77676302	1	237633075	A	G	1	0	0	0	0	0	0	0	0	0
rs10925478	1	237633459	C	G	0	1	0	0	0	0	0	0	0	0
rs12563366	1	237633550	G	A	0	1	0	0	1	0	0	0	0	0
rs7526807	1	237634673	T	C	1	0	0	0	0	0	0	0	0	0
rs6698949	1	237635370	G	A	0	1	0	0	0	0	0	0	0	0
rs56728595	1	237635675	G	A	0	1	0	0	0	0	0	0	0	0
rs74147178	1	237635800	A	G	0	1	0	0	0	0	0	0	0	0
rs35399041	1	237636974	C	T	1	0	0	0	0	0	0	0	0	0
rs1475678	1	237642001	A	G	1	0	0	0	1	0	0	0	0	0
rs515088	1	237642765	G	G	0	1	0	0	0	0	0	0	0	0
rs112345899	1	237643053	T	C	1	0	0	0	0	0	0	0	0	0
rs11583033	1	237645764	G	A	1	0	0	0	0	0	0	0	0	0
rs138192174	1	237646486	T	C	0	1	0	0	0	0	0	0	0	0
rs3766878	1	237646713	G	A	1	0	0	0	0	1	0	0	0	0
rs115731860	1	237646741	C	A	1	0	0	0	0	0	0	0	0	0
rs16835569	1	237647050	A	G	1	0	0	0	1	0	0	0	0	0
rs490987	1	237649267	A	G	1	0	0	0	0	0	0	0	0	0
rs115141379	1	237650349	A	C	1	0	0	0	0	0	0	0	0	0
rs78923354	1	237652410	C	T	1	0	0	0	1	0	0	0	0	0
rs16835597	1	237653475	G	A	1	0	0	0	0	0	0	0	0	0
rs3766882	1	237656569	A	G	0	1	0	0	0	0	0	0	0	0
rs79450580	1	237656928	T	C	1	0	0	0	0	0	0	0	0	0
rs1949666	1	237656969	C	A	1	0	0	0	1	0	0	0	0	0
rs74147189	1	237659182	A	C	0	1	0	0	0	0	0	0	0	0
rs10925486	1	237660245	G	A	0	1	0	0	0	0	0	0	0	0
rs559344	1	237661174	C	T	0	1	0	0	0	0	0	0	0	0
rs10925487	1	237661787	T	C	0	1	0	0	0	0	0	0	0	0
rs79683349	1	237663102	C	T	0	1	0	0	0	0	0	0	0	0
rs10925488	1	237663205	A	G	1	0	0	0	0	0	0	0	0	0
rs74580364	1	237663612	G	A	0	1	0	0	0	0	0	0	0	0
rs74465523	1	237663761	G	A	0	1	0	0	0	0	0	0	0	0
rs1571980	1	237664204	C	T	0	1	0	0	0	0	0	0	0	0
rs149765196	1	237665649	A	G	0	1	0	0	0	0	0	0	0	0
rs75017295	1	237666941	C	T	0	1	0	0	0	0	0	0	0	0
rs477245	1	237667803	C	A	0	1	0	0	1	0	0	0	0	0
rs76562153	1	237668584	C	T	1	0	0	0	0	0	0	0	0	0
rs75400701	1	237668733	G	A	0	1	0	0	1	0	0	0	0	0
rs79022356	1	237670827	T	C	0	1	0	0	0	0	0	0	0	0
rs1000836	1	237671107	A	G	0	1	0	0	0	0	0	0	0	0
rs2012813	1	237671401	C	T	1	0	0	0	1	0	0	0	0	0
rs79660759	1	237672471	G	A	0	1	0	0	0	0	0	0	0	0
rs13374681	1	237675287	T	C	1	0	0	0	0	0	0	0	0	0
rs12097238	1	237675546	G	T	1	0	0	0	0	0	0	0	0	0
rs12562500	1	237676739	C	G	0	1	0	0	0	0	0	0	0	0
rs6662515	1	237677600	G	A	1	0	0	0	1	0	0	0	0	0
rs12121446	1	237678901	A	G	0	1	0	0	0	0	0	0	0	0
rs16835619	1	237681246	A	G	1	0	0	0	0	0	0	0	0	0
rs6676781	1	237682117	A	G	1	0	0	0	0	0	0	0	0	0
rs12735668	1	237682631	G	A	0	1	0	0	0	0	0	0	0	0
rs74373300	1	237683828	A	G	0	1	0	0	0	0	0	0	0	0
rs1879672	1	237688339	C	A	0	1	0	0	0	0	0	0	0	0
rs111236663	1	237688721	A	G	0	1	0	0	0	0	0	0	0	0
rs876793	1	237688783	C	T	1	0	1	0	1	0	0	0	0	0
rs10925494	1	237688841	T	G	0	1	0	0	1	0	0	0	0	0
rs74503433	1	237691266	C	T	0	1	0	0	0	0	0	0	0	0
rs10802630	1	237692431	T	C	1	0	0	0	1	0	0	0	0	0
rs78286286	1	237692697	T	C	0	1	0	0	0	0	0	0	0	0
rs34189398	1	237694715	C	A	0	1	0	0	1	0	0	0	0	0
rs10925495	1	237694751	A	G	0	1	0	0	0	0	0	0	0	0
rs12028693	1	237696314	A	G	0	1	0	0	1	1	0	0	0	0
rs61832683	1	237696495	T	C	1	0	0	0	1	0	0	0	0	0
rs2461315	1	237696937	G	A	0	1	0	0	1	0	0	0	0	0
rs12132623	1	237697111	T	C	0	1	0	0	1	0	0	0	0	0
rs2797434	1	237697217	G	C	0	1	0	0	0	0	0	0	0	0
rs77597269	1	237698520	G	A	0	1	0	0	0	0	0	0	0	0
rs12121414	1	237699202	T	G	0	1	0	0	0	0	0	0	0	0
rs12754190	1	237700139	A	G	1	0	0	0	0	0	0	0	0	0
rs2797439	1	237704035	G	A	1	0	0	0	0	0	0	0	0	0
rs539236487	1	237705902	G	A	1	0	0	0	0	0	0	0	0	0
rs12040571	1	237706404	A	C	0	1	0	0	1	0	0	0	0	0
rs12125625	1	237706550	C	A	0	1	0	0	0	0	0	0	0	0
rs57673314	1	237712249	G	A	1	0	0	0	1	0	0	0	0	0
rs61117200	1	237712286	A	G	1	0	0	0	0	0	0	0	0	0
rs115635360	1	237712682	A	G	1	0	0	0	0	0	0	0	0	0
rs74483696	1	237713245	A	G	1	0	0	0	0	0	0	0	0	0
rs79219019	1	237724365	T	G	1	0	0	0	1	0	0	0	0	0
rs74149914	1	237726791	T	G	1	0	0	0	0	0	0	0	0	0
rs77804894	1	237729559	G	C	0	1	0	0	0	0	0	0	0	0
rs2685302	1	237731463	C	T	0	1	0	0	0	0	0	0	0	0
rs1879673	1	237732505	G	A	1	0	0	0	0	0	0	0	0	0
rs1915781	1	237733436	G	A	0	1	0	0	1	0	0	0	0	0
rs16835670	1	237733880	T	C	0	1	0	0	0	0	0	0	0	0
rs114847736	1	237734910	T	C	0	1	0	0	0	0	0	0	0	0
rs2685295	1	237735135	G	A	1	0	1	0	1	0	0	0	0	0
rs6686955	1	237735429	C	A	0	1	0	0	1	0	0	0	0	0
rs73101974	1	237735800	G	A	0	1	0	0	0	0	0	0	0	0
rs16835681	1	237739471	C	T	1	0	0	0	0	0	0	0	0	0
rs75652925	1	237740148	T	G	0	1	0	0	0	0	0	0	0	0
rs2797447	1	237742042	G	A	1	0	0	0	0	0	0	0	0	0
rs2797449	1	237745651	G	A	1	0	0	0	0	0	0	0	0	0
rs12146052	1	237746221	G	T	0	1	0	0	0	0	0	0	0	0
rs2819770	1	237747704	T	C	1	0	1	0	1	0	0	0	0	0
rs2819769	1	237748069	G	A	0	1	0	0	0	0	0	0	0	0
rs16835713	1	237749658	G	T	0	1	0	0	0	0	0	0	0	0
rs10925507	1	237749981	G	A	1	0	1	0	1	0	0	0	0	0
rs79627213	1	237750241	C	T	0	1	0	0	0	0	0	0	0	0
rs140116422	1	237752863	A	G	1	0	0	0	1	0	0	0	0	0
rs113726515	1	237754615	C	T	0	1	0	0	0	0	0	0	0	0
rs1464461	1	237758296	C	T	1	0	0	0	1	1	0	0	0	0
rs150605366	1	237758953	G	A	0	1	0	0	0	0	0	0	0	0
rs3817436	1	237759943	G	A	1	0	0	0	1	0	0	0	0	0
rs6690602	1	237760623	G	T	1	0	0	0	0	0	0	0	0	0
rs116828602	1	237761558	T	C	0	1	0	0	1	0	0	0	0	0
rs1357150	1	237762517	A	G	0	1	0	0	1	0	0	0	0	0
rs144168636	1	237763369	T	C	0	1	0	0	0	0	0	0	0	0
rs1464458	1	237763602	G	A	1	0	0	0	0	0	0	0	0	0
rs2253083	1	237766256	G	T	1	0	0	0	1	0	0	0	0	0
rs2250049	1	237768269	A	G	1	0	0	0	0	0	0	0	0	0
rs111844070	1	237774514	T	C	0	1	0	0	0	0	0	0	0	0
rs2249287	1	237774574	T	C	1	0	0	0	1	0	0	0	0	0
rs12565261	1	237774952	C	T	0	1	0	0	1	0	0	0	0	0
rs79387075	1	237776290	A	G	0	1	0	0	1	0	0	0	0	0
rs16835787	1	237776399	T	C	1	0	0	0	0	0	0	0	0	0
rs3766888	1	237776678	G	A	1	0	0	0	1	0	0	0	0	0
rs149132078	1	237776824	G	C	0	1	0	0	0	0	0	0	0	0
rs114847589	1	237778644	T	C	0	1	0	0	1	0	0	0	0	0
rs116785856	1	237779506	A	G	0	1	0	0	0	0	0	0	0	0
rs111441159	1	237780452	G	A	1	0	0	0	1	0	0	0	0	0
rs790889	1	237783664	C	T	1	0	0	0	1	0	0	0	0	0
rs56226196	1	237783700	T	C	0	1	0	0	0	0	0	0	0	0
rs79476275	1	237785462	G	C	0	1	0	0	0	0	0	0	0	0
rs117613944	1	237785847	A	G	0	1	0	0	0	0	0	0	0	0
rs2275690	1	237786156	C	T	1	0	0	0	1	0	0	0	0	0
rs2256242	1	237788151	A	G	1	0	0	0	1	0	0	0	0	0
rs147897215	1	237788653	C	G	0	1	0	0	0	0	0	0	0	0
rs78641136	1	237788803	G	A	0	1	0	0	0	0	0	0	0	0
rs1341870	1	237789226	A	G	0	1	0	0	1	0	0	0	0	0
rs113675540	1	237789337	T	G	0	1	0	0	0	0	0	0	0	0
rs73103916	1	237789623	T	C	0	1	0	0	0	0	0	0	0	0
rs73103917	1	237789701	G	A	0	1	0	0	0	0	0	0	0	0
rs16835821	1	237789722	C	T	0	1	0	0	0	0	0	0	0	0
rs144750897	1	237789876	T	C	0	1	0	0	0	0	0	0	0	0
rs114985118	1	237790379	T	C	0	1	0	0	0	0	0	0	0	0
rs137898862	1	237791081	T	C	0	1	0	0	0	0	0	0	0	0
rs114111854	1	237791223	T	C	1	0	0	0	1	0	0	0	0	0
rs3999765	1	237796142	C	T	0	1	0	0	1	0	0	0	0	0
rs61830311	1	237797103	G	A	0	1	0	0	1	0	0	0	0	0
rs1339642	1	237797505	T	G	1	0	0	0	1	0	0	0	0	0
rs12043362	1	237797658	A	G	1	0	0	0	1	0	0	0	0	0
rs2794817	1	237798440	T	C	1	0	0	0	0	0	0	0	0	0
rs2794820	1	237801794	T	G	1	0	0	0	0	0	0	0	0	0
rs1773458	1	237802942	C	T	1	0	0	0	0	0	0	0	0	0
rs2794823	1	237803590	A	G	0	1	0	0	1	0	0	0	0	0
rs1538606	1	237804076	A	G	1	0	0	0	0	0	0	0	0	0
rs77285171	1	237804808	A	C	1	0	0	0	0	0	0	0	0	0
rs59177360	1	237805150	A	G	1	0	0	0	1	0	0	0	0	0
rs75206601	1	237809023	T	C	1	0	0	0	1	0	0	0	0	0
rs790883	1	237809734	C	T	1	0	0	0	0	0	0	0	0	0
rs73103996	1	237811288	G	A	0	1	0	0	0	0	0	0	0	0
rs790887	1	237814030	A	G	0	1	0	0	1	0	0	0	0	0
rs77579370	1	237814091	C	T	0	1	0	0	0	0	0	0	0	0
rs114889723	1	237816911	G	A	0	1	0	0	0	0	0	0	0	0
rs74376530	1	237819363	A	G	1	0	0	0	0	0	0	0	0	0
rs2819742	1	237826822	A	G	1	0	1	0	1	1	0	0	0	0
rs12067535	1	237826852	C	G	0	1	0	0	1	0	0	0	0	0
rs790894	1	237827219	C	G	1	0	0	0	0	0	0	0	0	0
rs10495403	1	237828760	T	C	0	1	0	0	1	0	0	0	0	0
rs6429041	1	237831033	G	T	1	0	0	0	0	0	0	0	0	0
rs4659818	1	237831657	A	G	0	1	0	0	1	0	0	0	0	0
rs74703306	1	237832703	A	C	1	0	0	0	1	0	0	0	0	0
rs12594	1	237833787	G	A	1	0	0	0	1	1	0	0	0	0
rs16835904	1	237833954	T	C	0	1	0	0	1	1	0	0	0	0
rs790896	1	237834676	A	G	0	1	0	0	1	0	0	0	0	0
rs6700557	1	237836670	T	G	1	0	0	0	0	0	0	0	0	0
rs946585	1	237837583	G	A	1	0	0	0	0	1	0	0	0	0
rs6684206	1	237838931	C	T	1	0	0	0	1	0	0	0	0	0
rs11585037	1	237839341	G	C	0	1	0	0	1	0	0	0	0	0
rs77202127	1	237839627	G	A	1	0	0	0	0	0	0	0	0	0
rs7552278	1	237839746	G	A	0	1	0	0	0	0	0	0	0	0
rs150572945	1	237845863	A	G	0	1	0	0	0	0	0	0	0	0
rs11583227	1	237846837	G	A	0	1	0	0	0	0	0	0	0	0
rs10754617	1	237848026	T	C	0	1	0	0	1	0	0	0	0	0
rs2185685	1	237848628	G	T	0	1	0	0	0	0	0	0	0	0
rs1539208	1	237849470	T	C	1	0	0	0	0	0	0	0	0	0
rs116785057	1	237849493	T	C	1	0	0	0	0	0	0	0	0	0
rs16835921	1	237849495	A	G	0	1	0	0	0	0	0	0	0	0
rs16835926	1	237849874	G	A	1	0	0	0	1	0	0	0	0	0
rs6680230	1	237852505	C	T	0	1	0	0	0	0	0	0	0	0
rs7520520	1	237853654	C	T	1	0	0	0	1	0	0	0	0	0
rs707224	1	237853937	T	C	0	1	0	0	1	0	0	0	0	0
rs790892	1	237853950	T	G	0	1	0	0	0	0	0	0	0	0
rs141525410	1	237855074	T	G	0	1	0	0	0	0	0	0	0	0
rs113075926	1	237858238	C	T	0	1	0	0	0	0	0	0	0	0
rs74565916	1	237858683	C	A	0	1	0	0	0	0	0	0	0	0
rs34664982	1	237859436	A	G	0	1	0	0	0	0	0	0	0	0
rs16832092	1	237859985	C	T	1	0	0	0	0	0	0	0	0	0
rs114613855	1	237862034	T	C	0	1	0	0	0	0	0	0	0	0
rs111927877	1	237864552	A	G	0	1	0	0	0	0	0	0	0	0
rs139885824	1	237865102	T	C	0	1	0	0	0	0	0	0	0	0
rs16835956	1	237865200	T	C	0	1	0	0	0	0	0	0	0	0
rs2794847	1	237865429	T	C	1	0	0	0	0	1	0	0	0	0
rs77561991	1	237867582	T	C	1	0	0	0	0	0	0	0	0	0
rs12092452	1	237867627	C	T	0	1	0	0	0	0	0	0	0	0
rs2499563	1	237868040	G	A	1	0	0	0	0	0	0	0	0	0
rs73108177	1	237869291	C	T	1	0	0	0	0	0	0	0	0	0
rs73108192	1	237870886	C	T	1	0	0	0	0	0	0	0	0	0
rs1341876	1	237877929	C	A	1	0	0	0	0	0	0	0	0	0
rs2794812	1	237880496	A	G	0	1	0	0	0	0	0	0	0	0
rs74331624	1	237880642	C	T	0	1	0	0	0	0	0	0	0	0
rs34478438	1	237882534	A	G	0	1	0	0	1	0	0	0	0	0
rs2275694	1	237882695	C	T	1	0	0	0	1	1	0	0	0	0
rs2487789	1	237883303	A	G	0	1	0	0	1	0	0	0	0	0
rs73112206	1	237884207	G	T	0	1	0	0	0	0	0	0	0	0
rs12067839	1	237884573	T	C	1	0	0	0	0	0	0	0	0	0
rs75316020	1	237884641	T	C	0	1	0	0	0	0	0	0	0	0
rs475627	1	237888179	A	G	1	0	0	0	0	0	0	0	0	0
rs2236595	1	237888633	C	T	1	0	0	0	0	0	0	0	0	0
rs1341869	1	237889247	A	T	0	1	0	0	0	0	0	0	0	0
rs6673244	1	237893845	A	G	1	0	0	0	1	0	0	0	0	0
rs2636211	1	237896404	T	C	0	1	0	0	1	0	0	0	0	0
rs514411	1	237896905	C	T	1	0	0	0	0	0	0	0	0	0
rs482362	1	237897105	T	C	0	1	0	0	0	0	0	0	0	0
rs494430	1	237900809	C	G	0	1	0	0	0	0	0	0	0	0
rs114221985	1	237902747	C	T	1	0	0	0	0	0	0	0	0	0
rs114883765	1	237903060	C	G	0	1	0	0	0	0	0	0	0	0
rs1873317	1	237903313	G	A	1	0	0	0	0	0	0	0	0	0
rs147139742	1	237905924	A	G	1	0	0	0	0	0	0	0	0	0
rs79908727	1	237908304	C	T	1	0	0	0	0	0	0	0	0	0
rs77298967	1	237909184	T	G	0	1	0	0	0	0	0	0	0	0
rs1352659	1	237912900	C	T	1	0	0	0	0	0	0	0	0	0
rs114713916	1	237914425	G	C	0	1	0	0	0	0	0	0	0	0
rs509146	1	237920231	A	T	1	0	0	0	0	0	0	0	0	0
rs77627019	1	237921083	A	G	0	1	0	0	0	0	0	0	0	0
rs12132831	1	237921127	T	G	0	1	0	0	0	0	0	0	0	0
rs60437121	1	237921130	C	T	1	0	0	0	0	0	0	0	0	0
rs77179946	1	237923825	G	A	0	1	0	0	0	0	0	0	0	0
rs116835115	1	237926125	C	A	0	1	0	0	0	0	0	0	0	0
rs2790344	1	237929995	T	G	1	0	0	0	0	0	0	0	0	0
rs16836048	1	237930467	T	G	0	1	0	0	0	0	0	0	0	0
rs16836068	1	237931621	A	G	0	1	0	0	0	0	0	0	0	0
rs483531	1	237932593	C	T	0	1	0	0	0	0	0	0	0	0
rs78566253	1	237933814	A	G	0	1	0	0	0	0	0	0	0	0
rs506064	1	237935227	G	A	0	1	0	0	0	0	0	0	0	0
rs16836085	1	237936137	A	G	0	1	0	0	0	0	0	0	0	0
rs570560	1	237937955	C	A	1	0	0	0	0	0	0	0	0	0
rs10925543	1	237939063	T	G	0	1	0	0	0	0	0	0	0	0
rs2499604	1	237940201	C	T	1	0	1	0	1	1	0	0	0	0
rs12092124	1	237940349	A	G	1	0	0	0	0	0	0	0	0	0
rs12090192	1	237941809	C	T	0	1	0	0	0	0	0	0	0	0
rs79359557	1	237942937	G	T	1	0	0	0	0	0	0	0	0	0
rs80259949	1	237943219	T	G	0	1	0	0	1	0	0	0	0	0
rs74146955	1	237943298	C	T	0	1	0	0	0	0	0	0	0	0
rs78013222	1	237943453	G	T	0	1	0	0	0	0	0	0	0	0
rs2451614	1	237943477	G	A	0	1	0	0	0	0	0	0	0	0
rs2499599	1	237943636	A	G	0	1	0	0	0	0	0	0	0	0
rs537252227	1	237946953	A	G	1	0	0	0	0	0	0	0	0	0
rs148824364	1	237946986	T	G	0	1	0	0	0	0	0	0	0	0
rs2451611	1	237947187	G	A	1	0	0	0	0	0	0	0	0	0
rs12059035	1	237954381	G	A	1	0	0	0	0	0	0	0	0	0
rs1387875	1	237961595	C	T	1	0	0	0	0	0	0	0	0	0
rs145453787	1	237962007	G	C	0	1	0	0	0	0	0	0	0	0
rs10802644	1	237965591	C	T	1	0	0	0	0	0	0	0	0	0
rs2451595	1	237968421	T	C	1	0	0	0	0	0	0	0	0	0
rs2487112	1	237973694	A	C	1	0	0	0	0	0	0	0	0	0
rs1490281	1	237974929	T	C	0	1	0	0	0	0	0	0	0	0
rs60871045	1	237975260	A	C	0	1	0	0	0	0	0	0	0	0
rs1490285	1	237977753	G	A	1	0	0	0	0	0	0	0	0	0
rs2499573	1	237981674	G	T	0	1	0	0	1	0	0	0	0	0
rs79933231	1	237992054	T	C	0	1	0	0	0	0	0	0	0	0
rs115246298	1	237992275	A	G	0	1	0	0	0	0	0	0	0	0
rs74146993	1	237997631	C	T	0	1	0	0	0	0	0	0	0	0
rs10925554	1	238008120	A	G	0	1	0	0	0	0	0	0	0	0
rs569134237	1	238012401	A	G	0	1	0	0	0	0	0	0	0	0
rs74839896	1	238013178	C	A	0	1	0	0	0	0	0	0	0	0
rs77335430	1	238014899	A	G	1	0	0	0	1	0	0	0	0	0
rs12058112	1	238015891	A	G	1	0	0	0	0	0	0	0	0	0
rs2451605	1	238019219	A	G	1	0	0	0	1	0	0	0	0	0
rs12058855	1	238021238	T	G	1	0	0	0	1	0	0	0	0	0
rs6672409	1	238024210	C	G	1	0	0	0	0	0	0	0	0	0
rs115945930	1	238048456	C	T	0	1	0	0	0	0	0	0	0	0
rs114176339	1	238050697	A	G	1	0	0	0	0	0	0	0	0	0
rs112994746	1	238061874	G	A	1	0	0	0	0	0	0	0	0	0
rs12062684	1	238071502	T	C	1	0	0	0	0	0	0	0	0	0
rs7545062	1	238071833	T	C	1	0	0	0	1	0	0	0	0	0
rs75446404	1	238076826	G	A	0	1	0	0	0	0	0	0	0	0
rs112205341	1	238080020	G	T	0	1	0	0	0	0	0	0	0	0
rs77023701	1	238091130	C	T	0	1	0	0	0	0	0	0	0	0
rs1767805	1	238097730	C	G	0	1	0	0	0	0	0	0	0	0
rs80066390	1	238100207	A	G	0	1	0	0	0	0	0	0	0	0
rs77907928	1	238104601	T	C	0	1	0	0	0	0	0	0	0	0
rs7525053	1	238108388	C	T	1	0	0	0	1	1	0	0	0	0
rs116344538	1	238110448	G	A	0	1	0	0	0	0	0	0	0	0
rs10925563	1	238111099	G	A	0	1	0	0	0	0	0	0	0	0
rs10802655	1	238111179	A	G	0	1	0	0	1	0	0	0	0	0
rs55761267	1	238111703	G	A	0	1	0	0	1	0	0	0	0	0
rs16836356	1	238114325	G	A	1	0	0	0	1	0	0	0	0	0
rs1340465	1	238123312	T	G	1	0	0	0	0	0	0	0	1	0
rs1340466	1	238123399	T	C	1	0	0	0	0	0	0	0	1	0
rs11809048	1	238123828	G	T	1	0	0	0	1	0	0	0	1	0
rs10925568	1	238123960	G	A	1	0	0	0	0	0	0	0	1	0
rs1340467	1	238124833	T	G	1	0	0	0	0	0	0	0	1	0
rs79118153	1	238125922	A	C	1	0	0	0	0	0	0	0	1	0
rs16836387	1	238126629	C	A	1	0	0	0	0	0	0	0	1	0
rs74147653	1	238126706	T	C	1	0	0	0	0	0	0	0	1	0
rs80247554	1	238127253	G	C	1	0	0	0	0	0	0	0	1	0
rs17588791	1	238127848	A	G	1	0	0	0	0	0	0	0	1	0
rs16836388	1	238127879	C	T	1	0	0	0	0	0	0	0	1	0
rs6684897	1	238128048	C	G	1	0	1	0	0	0	0	0	1	0
rs1340468	1	238128481	T	C	1	0	0	0	0	0	0	0	1	0
rs74147655	1	238128513	C	T	1	0	0	0	0	0	0	0	1	0
rs7555423	1	238128909	C	T	1	0	0	0	1	1	0	0	1	0
rs7518258	1	238129097	A	G	1	0	0	0	0	0	0	0	1	0
rs12092813	1	238129251	T	G	1	0	0	0	0	0	0	0	1	0
rs7544793	1	238130058	T	C	1	0	0	0	0	0	0	0	1	0
rs57128475	1	238130199	C	T	1	0	0	0	0	0	0	0	1	0
rs7521808	1	238130294	A	G	1	0	0	0	1	0	0	0	1	0
rs74808340	1	238130439	T	G	1	0	0	0	0	0	0	0	1	0
rs76543939	1	238130505	C	T	1	0	0	0	0	0	0	0	1	0
rs139636330	1	238130637	T	C	0	1	0	0	0	0	0	0	0	0
rs76948827	1	238131059	A	G	1	0	0	0	0	0	0	0	1	0
rs56759853	1	238131559	G	C	1	0	0	0	0	0	0	0	1	0
rs116067141	1	238131596	T	C	0	1	0	0	1	0	0	0	0	0
rs61328851	1	238131677	C	T	1	0	0	0	0	0	0	0	1	0
rs59017576	1	238131881	A	G	1	0	0	0	0	0	0	0	1	0
rs12093557	1	238132163	C	T	1	0	0	0	0	0	0	0	1	0
rs1338923	1	238132268	C	A	1	0	0	0	0	0	0	0	1	0
rs61553556	1	238132423	G	T	1	0	0	0	0	0	0	0	1	0
rs16836403	1	238132629	C	A	1	0	0	0	0	0	0	0	1	0
rs1338924	1	238132679	T	C	1	0	0	0	0	0	0	0	0	0
rs4659829	1	238132795	C	T	1	0	0	0	0	0	0	0	1	0
rs74530497	1	238139474	T	A	0	1	0	0	0	0	0	0	0	0
rs7533581	1	238146415	C	T	1	0	0	0	1	0	0	0	0	0
rs74614462	1	238149848	C	A	0	1	0	0	1	0	0	0	0	0
rs113626341	1	238149975	T	C	0	1	0	0	0	0	0	0	0	0
rs1338927	1	238154372	G	A	0	1	0	0	1	0	0	0	0	0
rs9988637	1	238164927	C	A	1	0	0	0	0	0	0	0	0	0
rs114602638	1	238179981	C	T	0	1	0	0	1	0	0	0	0	0
rs1842563	1	238183930	C	T	1	0	0	0	0	0	0	0	0	0
rs116546388	1	238185059	T	C	0	1	0	0	0	0	0	0	0	0
rs116526293	1	238189691	C	A	1	0	0	0	0	0	0	0	0	0
rs58372680	1	238195754	C	T	1	0	0	0	1	0	0	0	0	0
rs6683967	1	238198122	G	C	1	0	0	0	1	0	0	0	0	0
rs56241499	1	238204783	A	G	0	1	0	0	0	0	0	0	0	0
rs112670002	1	238206088	A	T	0	1	0	0	0	0	0	0	0	0
rs61830882	1	238216065	T	C	0	1	0	0	0	0	0	0	0	0
rs10495406	1	238217430	A	G	0	1	0	0	0	0	0	0	0	0
rs12562611	1	238220751	G	A	0	1	0	0	0	0	0	0	0	0
rs114311940	1	238221862	A	G	0	1	0	0	0	0	0	0	0	0
rs75692032	1	238228166	G	A	1	0	0	0	0	0	0	0	0	0
rs1481147	1	238229163	T	A	0	1	0	0	0	0	0	0	0	0
rs75297659	1	238229234	G	C	0	1	0	0	0	0	0	0	0	0
rs7543909	1	238230143	C	T	0	1	0	0	1	0	0	0	0	0
rs116896662	1	238233653	T	G	1	0	0	0	0	1	0	0	0	0
rs79832827	1	238236067	T	G	1	0	0	0	0	0	0	0	0	0
rs2127903	1	238237638	C	T	1	0	0	0	0	0	0	0	0	0
rs137878223	1	238241105	A	G	0	1	0	0	0	0	0	0	0	0
rs12084151	1	238246145	G	A	1	0	1	0	0	0	0	0	0	0
rs114888004	1	238248290	G	A	0	1	0	0	0	0	0	0	0	0
rs78782727	1	238249979	A	G	1	0	0	0	0	0	0	0	0	0
rs80191086	1	238250261	T	C	0	1	0	0	1	0	0	0	0	0
rs2893630	1	238250620	A	C	1	0	0	0	0	0	0	0	0	0
rs148507192	1	238250662	T	C	0	1	0	0	0	0	0	0	0	0
rs78890846	1	238253673	A	G	1	0	0	0	0	0	0	0	0	0
rs79355761	1	238255427	G	T	0	1	0	0	0	0	0	0	0	0
rs115802241	1	238256728	C	T	1	0	0	0	0	0	0	0	0	0
rs1481151	1	238257023	C	T	1	0	0	0	1	0	0	0	0	0
rs145119581	1	238261365	T	A	0	1	0	0	0	0	0	0	0	0
rs75771706	1	238261525	G	T	0	1	0	0	1	0	0	0	0	0
rs16836619	1	238264191	G	A	0	1	0	0	1	0	0	0	0	0
rs531120	1	238264585	G	A	0	1	0	0	1	0	0	0	0	0
rs12049335	1	238266370	G	A	0	1	0	0	1	1	0	0	0	0
rs259612	1	238266701	A	T	0	1	0	0	0	0	0	0	0	0
rs9658992	1	238269247	A	G	1	0	0	0	1	0	0	0	0	0
rs259613	1	238269283	G	A	0	1	0	0	0	0	0	0	0	0
rs6681366	1	238269705	G	A	1	0	1	0	0	0	0	0	0	0
rs78045066	1	238270724	G	A	1	0	0	0	0	0	0	0	0	0
rs141639438	1	238270986	C	T	0	1	0	0	0	0	0	0	0	0
rs143862913	1	238271032	T	A	0	1	0	0	0	0	0	0	0	0
rs259623	1	238273207	C	T	1	0	0	0	0	0	0	0	0	0
rs259627	1	238274918	G	A	0	1	0	0	0	0	0	0	0	0
rs61829611	1	238275029	A	G	0	1	0	0	0	0	0	0	0	0
rs10495407	1	238276008	A	G	1	0	0	0	1	0	0	0	0	0
rs115985411	1	238276806	A	G	0	1	0	0	0	0	0	0	0	0
rs12094201	1	238279413	G	A	1	0	0	0	1	1	0	0	0	0
rs115107015	1	238279933	G	A	0	1	0	0	0	0	0	0	0	0
rs78233295	1	238282155	T	C	1	0	0	0	1	0	0	0	0	0
rs10925605	1	238283110	A	C	0	1	0	0	0	0	0	0	0	0
rs259639	1	238283321	T	C	0	1	0	0	1	1	0	0	0	0
rs259640	1	238283554	C	T	1	0	0	0	1	0	0	0	0	0
rs75676545	1	238289272	T	C	0	1	0	0	1	0	0	0	0	0
rs6656269	1	238289472	C	T	0	1	0	0	0	0	0	0	0	0
rs16836667	1	238289515	C	T	1	0	0	0	1	0	0	0	0	0
rs79949012	1	238293052	C	T	1	0	0	0	0	0	0	0	0	0
rs259652	1	238294060	C	T	1	0	0	0	0	0	0	0	0	0
rs259659	1	238298792	T	C	0	1	0	0	0	0	0	0	0	0
rs259660	1	238298857	G	A	1	0	0	0	0	0	0	0	0	0
rs12124248	1	238299720	C	T	1	0	0	0	1	0	0	0	0	0
rs74147706	1	238302120	T	C	0	1	0	0	1	0	0	0	0	0
rs116095700	1	238302306	A	G	0	1	0	0	0	0	0	0	0	0
rs115659714	1	238302367	A	G	0	1	0	0	0	0	0	0	0	0
rs7528962	1	238302830	A	G	1	0	0	0	0	0	0	0	0	0
rs12077341	1	238303415	A	G	1	0	0	0	0	0	0	0	0	0
rs79133407	1	238305177	T	C	1	0	0	0	0	0	0	0	0	0
rs259590	1	238305644	G	A	0	1	0	0	0	0	0	0	0	0
rs12077171	1	238306797	G	A	1	0	0	0	0	0	0	0	0	0
rs259589	1	238306881	A	G	0	1	0	0	0	0	0	0	0	0
rs113507869	1	238306913	A	T	0	1	0	0	0	0	0	0	0	0
rs17527562	1	238306946	G	A	0	1	0	0	1	0	0	0	0	0
rs12078275	1	238307005	G	A	0	1	0	0	0	0	0	0	0	0
rs56050456	1	238310110	A	G	1	0	0	0	1	0	0	0	0	0
rs12730287	1	238310682	T	G	1	0	0	0	0	0	0	0	0	0
rs10925613	1	238312862	A	G	1	0	0	0	0	0	0	0	0	0
rs80316769	1	238315490	G	A	1	0	0	0	0	0	0	0	0	0
rs78940649	1	238316780	A	G	0	1	0	0	0	0	0	0	0	0
rs181250888	1	238318959	A	G	0	1	0	0	0	0	0	0	0	0
rs79403062	1	238321680	A	G	1	0	0	0	0	0	0	0	0	0
rs1335975	1	238322241	T	C	1	0	0	0	1	1	0	0	0	0
rs138186142	1	238327853	A	G	0	1	0	0	0	0	0	0	0	0
rs259580	1	238328761	T	C	0	1	0	0	1	0	0	0	0	0
rs9428713	1	238332233	T	C	1	0	0	0	1	0	0	0	0	0
rs56209545	1	238333274	A	C	0	1	0	0	0	0	0	0	0	0
rs74762856	1	238333384	A	G	0	1	0	0	0	0	0	0	0	0
rs12118234	1	238335618	G	T	1	0	0	0	0	0	0	0	0	0
rs113847725	1	238340200	G	A	0	1	0	0	0	0	0	0	0	0
rs115325347	1	238340586	C	T	0	1	0	0	0	0	0	0	0	0
rs6667116	1	238343366	G	T	1	0	0	0	0	0	0	0	0	0
rs74335726	1	238344206	A	G	1	0	0	0	0	0	0	0	0	0
rs35189075	1	238345459	T	C	1	0	0	0	0	0	0	0	0	0
rs78101891	1	238348375	C	T	0	1	0	0	0	0	0	0	0	0
rs74751742	1	238348407	G	A	1	0	0	0	0	0	0	0	0	0
rs6658678	1	238353305	C	G	1	0	0	0	1	0	0	0	0	0
rs34585230	1	238355033	A	C	1	0	0	0	0	0	0	0	0	0
rs1577574	1	238355429	G	T	1	0	0	0	0	0	0	0	0	0
rs10925623	1	238356956	T	C	0	1	0	0	1	1	0	0	0	0
rs2392812	1	238360706	A	G	0	1	0	0	1	0	0	0	0	0
rs12069820	1	238361389	G	A	0	1	0	0	1	0	0	0	0	0
rs10158122	1	238362691	A	C	0	1	0	0	0	0	0	0	0	0
rs10158892	1	238362819	G	T	1	0	0	0	1	0	0	0	0	0
rs75272169	1	238363174	A	G	0	1	0	0	0	0	0	0	0	0
rs4659867	1	238363344	C	A	0	1	0	0	0	0	0	0	0	0
rs76770663	1	238364508	G	A	0	1	0	0	1	0	0	0	0	0
rs7547699	1	238366691	T	C	0	1	0	0	1	0	0	0	0	0
rs149287010	1	238368718	T	C	1	0	0	0	0	0	0	0	0	0
rs71644929	1	238369067	G	A	0	1	0	0	0	0	0	0	0	0
rs10754632	1	238370304	T	C	0	1	0	0	0	0	0	0	0	0
rs10737826	1	238371634	A	G	1	0	0	0	1	0	0	0	0	0
rs12407104	1	238371714	A	G	1	0	0	0	1	0	0	0	0	0
rs189756375	1	238371726	A	G	0	1	0	0	0	0	0	0	0	0
rs34443575	1	238372750	G	T	1	0	0	0	1	0	0	0	0	0
rs6679846	1	238372974	A	G	1	0	0	0	1	0	0	0	0	0
rs76678467	1	238373953	C	G	0	1	0	0	0	0	0	0	0	0
rs12137904	1	238375458	G	A	0	1	0	0	1	0	0	0	0	0
rs7531928	1	238376926	C	T	1	0	0	0	1	1	0	0	0	0
rs16836809	1	238377708	T	C	1	0	0	0	0	0	0	0	0	0
rs13313045	1	238379341	G	A	0	1	0	0	0	0	0	0	0	0
rs113995407	1	238379931	G	T	0	1	0	0	0	0	0	0	0	0
rs61470734	1	238380011	A	C	0	1	0	0	0	0	0	0	0	0
rs75780134	1	238384390	A	G	0	1	0	0	0	0	0	0	0	0
rs1342067	1	238384472	C	T	0	1	0	0	0	0	0	0	0	0
rs73120534	1	238387628	A	G	1	0	0	0	0	0	0	0	0	0
rs72759263	1	238388339	G	A	0	1	0	0	0	0	0	0	0	0
rs6700386	1	238388534	T	C	1	0	0	0	0	0	0	0	0	0
rs10802684	1	238389499	G	A	1	0	0	0	0	0	0	0	0	0
rs116680429	1	238390262	T	C	0	1	0	0	0	0	0	0	0	0
rs10802685	1	238390361	A	C	1	0	0	0	0	0	0	0	0	0
rs185297891	1	238392102	C	T	0	1	0	0	0	0	0	0	0	0
rs77436579	1	238394865	A	C	0	1	0	0	1	0	0	0	0	0
rs116184379	1	238394943	A	G	1	0	0	0	0	0	0	0	0	0
rs6687172	1	238395842	G	A	1	0	0	0	0	0	0	0	0	0
rs923542	1	238396597	C	A	1	0	0	0	0	0	0	0	0	0
rs10925637	1	238397494	A	C	1	0	0	0	1	1	0	0	0	0
rs147719295	1	238398383	T	C	0	1	0	0	0	0	0	0	0	0
rs57156733	1	238400477	C	T	0	1	0	0	0	0	0	0	0	0
rs10495408	1	238400697	C	G	1	0	0	0	0	0	0	0	0	0
rs4659871	1	238401397	A	G	1	0	0	0	1	0	0	0	0	0
rs4659525	1	238401436	G	T	0	1	0	0	1	0	0	0	0	0
rs17602002	1	238403123	C	T	1	0	0	0	1	0	0	0	0	0
rs116762577	1	238403217	T	C	0	1	0	0	0	0	0	0	0	0
rs74147736	1	238405288	A	G	0	1	0	0	0	0	0	0	0	0
rs6702720	1	238405393	C	A	0	1	0	0	0	0	0	0	0	0
rs78611344	1	238405440	G	T	0	1	0	0	0	0	0	0	0	0
rs73103851	1	238405811	A	G	1	0	0	0	0	0	0	0	0	0
rs78314087	1	238409222	G	A	0	1	0	0	0	0	0	0	0	0
rs140013582	1	238409516	T	C	0	1	0	0	0	0	0	0	0	0
rs115685763	1	238410328	A	G	0	1	0	0	0	0	0	0	0	0
rs1021356	1	238410391	A	G	0	1	0	0	1	1	0	0	0	0
rs6662339	1	238411514	C	T	1	0	0	0	0	0	0	0	0	0
rs77484906	1	238411906	C	T	1	0	0	0	1	0	0	0	0	0
rs6678529	1	238412579	G	A	0	1	0	0	0	0	0	0	0	0
rs10754636	1	238413033	G	T	0	1	0	0	0	0	0	0	0	0
rs10925644	1	238413112	T	G	0	1	0	0	1	1	0	0	0	0
rs7552223	1	238413725	C	T	1	0	0	0	0	0	0	0	0	0
rs74147745	1	238413837	T	C	1	0	0	0	0	0	0	0	0	0
rs184624108	1	238414239	A	C	0	1	0	0	0	0	0	0	0	0
rs1342082	1	238416816	A	G	0	1	0	0	1	0	0	0	0	0
rs1342081	1	238416860	T	C	1	0	0	0	1	0	0	0	0	0
rs12067134	1	238418775	C	T	1	0	0	0	1	0	0	0	0	0
rs1418210	1	238419065	C	A	1	0	0	0	1	0	0	0	0	0
rs10925645	1	238419536	A	G	0	1	0	0	1	0	0	0	0	0
rs17602478	1	238420077	G	C	0	1	0	0	1	0	0	0	0	0
rs6685061	1	238420284	G	A	1	0	0	0	0	0	0	0	0	0
rs143753893	1	238420345	C	T	0	1	0	0	0	0	0	0	0	0
rs6698477	1	238420400	A	G	1	0	0	0	0	0	0	0	0	0
rs55925131	1	238421356	T	C	0	1	0	0	1	0	0	0	0	0
rs16836865	1	238421766	C	T	0	1	0	0	0	0	0	0	0	0
rs74147748	1	238422125	C	T	0	1	0	0	0	0	0	0	0	0
rs7533377	1	238422292	T	C	0	1	0	0	0	0	0	0	0	0
rs13375543	1	238424815	T	C	1	0	0	0	0	0	0	0	0	0
rs13375686	1	238431197	G	C	0	1	0	0	0	0	0	0	0	0
rs4288585	1	238431861	A	G	0	1	0	0	1	1	0	0	0	0
rs12406374	1	238434638	T	G	1	0	0	0	0	0	0	0	0	0
rs1342078	1	238435099	T	C	1	0	0	0	1	0	0	0	0	0
rs151245010	1	238436414	T	C	1	0	0	0	0	0	0	0	0	0
rs77252094	1	238438039	T	G	0	1	0	0	0	0	0	0	0	0
rs6667159	1	238438513	C	T	1	0	0	0	0	0	0	0	0	0
rs61346959	1	238439555	T	G	1	0	0	0	0	0	0	0	0	0
rs6688437	1	238447607	A	G	1	0	0	0	0	0	0	0	0	0
rs10925652	1	238449841	A	G	0	1	0	0	1	0	0	0	0	0
rs12096077	1	238457072	T	G	0	1	0	0	0	0	0	0	0	0
rs55756608	1	238457260	T	C	0	1	0	0	0	0	0	0	0	0
rs79047595	1	238462166	C	T	1	0	0	0	1	0	0	0	0	0
rs1538982	1	238462598	T	G	1	0	0	0	1	0	0	0	0	0
rs114740607	1	238463868	G	A	0	1	0	0	0	0	0	0	0	0
rs10925656	1	238465405	A	G	0	1	0	0	0	0	0	0	0	0
rs73118241	1	238465654	G	A	1	0	0	0	0	0	0	0	0	0
rs113894082	1	238469025	C	A	0	1	0	0	0	0	0	0	0	0
rs3795440	1	238469845	T	G	1	0	0	0	0	0	0	0	0	0
rs116312482	1	238470227	A	G	0	1	0	0	0	0	0	0	0	0
rs10925661	1	238471837	T	C	1	0	0	0	0	0	0	0	0	0
rs115941120	1	238471991	C	A	0	1	0	0	0	0	0	0	0	0
rs4659527	1	238474040	A	G	1	0	0	0	0	0	0	0	0	0
rs73118273	1	238481820	C	T	0	1	0	0	0	0	0	0	0	0
rs61217553	1	238485981	T	C	0	1	0	0	0	0	0	0	0	0
rs11577938	1	238486258	G	A	1	0	0	0	0	0	0	0	0	0
rs12035663	1	238486833	T	C	1	0	0	0	1	1	0	0	0	0
rs116159009	1	238488261	A	G	1	0	0	0	0	0	0	0	0	0
rs78964355	1	238490470	C	T	1	0	0	0	0	0	0	0	0	0
rs12752847	1	238490772	A	G	1	0	0	0	1	0	0	0	0	0
rs6658308	1	238491255	T	C	1	0	0	0	1	0	0	0	0	0
rs148706477	1	238494801	G	A	0	1	0	0	0	0	0	0	0	0
rs115818728	1	238501136	A	G	0	1	0	0	0	0	0	0	0	0
rs7547064	1	238501994	T	C	1	0	0	0	0	0	0	0	0	0
rs6692597	1	238506365	A	C	1	0	0	0	1	1	0	0	0	0
rs115469680	1	238508199	T	C	0	1	0	0	0	0	0	0	0	0
rs2893644	1	238508856	T	G	1	0	0	0	1	0	0	0	0	0
rs16837005	1	238510681	G	A	1	0	0	0	0	0	0	0	0	0
rs142424043	1	238511579	A	G	0	1	0	0	0	0	0	0	0	0
rs7520104	1	238512860	A	C	1	0	0	0	0	0	0	0	0	0
rs79878512	1	238516217	G	A	0	1	0	0	0	0	0	0	0	0
rs77609272	1	238524773	C	T	0	1	0	0	0	0	0	0	0	0
rs16837045	1	238526804	G	A	1	0	0	0	0	0	0	0	0	0
rs11810140	1	238527002	C	T	1	0	0	0	1	1	0	0	0	0
rs16837047	1	238527574	G	A	1	0	0	0	1	0	0	0	0	0
rs17605344	1	238528609	C	A	0	1	0	0	0	0	0	0	0	0
rs55692279	1	238531328	G	A	0	1	0	0	0	0	0	0	0	0
rs535043	1	238532736	G	A	1	0	0	0	1	1	0	0	0	0
rs707200	1	238533544	A	C	0	1	0	0	0	0	0	0	0	0
rs504041	1	238533804	C	A	0	1	0	0	0	0	0	0	0	0
rs7547992	1	238533854	C	A	0	1	0	0	1	0	0	0	0	0
rs74841546	1	238533922	A	G	0	1	0	0	1	0	0	0	0	0
rs74148523	1	238534123	T	C	0	1	0	0	0	0	0	0	0	0
rs7550596	1	238534192	C	T	0	1	0	0	1	0	0	0	0	0
rs79817166	1	238535463	G	A	0	1	0	0	0	0	0	0	0	0
rs522666	1	238535520	T	C	1	0	0	0	0	0	0	0	0	0
rs55816276	1	238535732	C	T	0	1	0	0	0	0	0	0	0	0
rs114076427	1	238536181	A	G	1	0	0	0	0	0	0	0	0	0
rs10802704	1	238536360	C	A	1	0	0	0	1	0	0	0	0	0
rs491708	1	238536575	A	G	0	1	0	0	1	0	0	0	0	0
rs487974	1	238536972	A	G	0	1	0	0	1	0	0	0	0	0
rs75135717	1	238537292	G	T	0	1	0	0	0	0	0	0	0	0
rs2820211	1	238537407	G	A	0	1	0	0	1	0	0	0	0	0
rs73120142	1	238537593	G	C	0	1	0	0	0	0	0	0	0	0
rs56949955	1	238537765	T	C	1	0	0	0	1	0	0	0	0	0
rs78428022	1	238539506	A	G	0	1	0	0	0	0	0	0	0	0
rs508528	1	238539897	C	T	0	1	0	0	0	0	0	0	0	0
rs115259832	1	238540704	A	C	1	0	0	0	0	0	0	0	0	0
rs115253828	1	238541494	A	C	0	1	0	0	1	0	0	0	0	0
rs12126899	1	238542183	T	C	1	0	0	0	1	0	0	0	0	0
rs518305	1	238542372	A	G	1	0	0	0	0	0	0	0	0	0
rs59186854	1	238542517	T	C	1	0	0	0	0	0	0	0	0	0
rs16837084	1	238549858	G	T	1	0	0	0	1	0	0	0	0	0
rs117468839	1	238550365	T	C	1	0	0	0	0	0	0	0	0	0
rs114977721	1	238550555	A	G	0	1	0	0	0	0	0	0	0	0
rs16837091	1	238552011	G	A	1	0	0	0	1	0	0	0	0	0
rs12064440	1	238552320	C	T	1	0	0	0	0	0	0	0	0	0
rs567178	1	238552325	G	A	1	0	0	0	0	0	0	0	0	0
rs16837097	1	238554503	T	C	1	0	0	0	0	0	0	0	0	0
rs12083086	1	238555603	T	C	0	1	0	0	0	0	0	0	0	0
rs78322188	1	238556544	C	T	0	1	0	0	1	0	0	0	0	0
rs6688977	1	238556582	G	A	1	0	0	0	0	0	0	0	0	0
rs114642132	1	238557012	G	A	1	0	0	0	0	0	0	0	0	0
rs115832001	1	238557761	A	G	1	0	0	0	0	0	0	0	0	0
rs77589411	1	238558739	T	C	0	1	0	0	0	0	0	0	0	0
rs74629677	1	238558740	A	G	1	0	0	0	1	0	0	0	0	0
rs143498201	1	238559478	C	T	0	1	0	0	0	0	0	0	0	0
rs11579322	1	238559659	G	A	0	1	0	0	0	0	0	0	0	0
rs61302216	1	238559819	A	G	0	1	0	0	0	0	0	0	0	0
rs10754644	1	238561441	G	A	1	0	1	0	1	1	0	0	0	0
rs73120196	1	238562060	G	C	0	1	0	0	1	0	0	0	0	0
rs7513649	1	238562205	G	A	0	1	0	0	1	0	0	0	0	0
rs7516101	1	238562267	C	T	0	1	0	0	1	0	0	0	0	0
rs56997782	1	238562434	T	A	0	1	0	0	0	0	0	0	0	0
rs560229	1	238562462	G	A	1	0	0	0	1	0	0	0	0	0
rs74406106	1	238562781	T	C	0	1	0	0	1	0	0	0	0	0
rs1002727	1	238563548	T	G	0	1	0	0	0	0	0	0	0	0
rs74527726	1	238563558	G	T	1	0	0	0	0	0	0	0	0	0
rs1327899	1	238565198	T	C	1	0	0	0	0	0	0	0	0	0
rs10925695	1	238565683	T	C	1	0	0	0	0	0	0	0	0	0
rs534757835	1	238566200	A	C	0	1	0	0	0	0	0	0	0	0
rs11588641	1	238566440	A	C	0	1	0	0	0	0	0	0	0	0
rs190656941	1	238566576	G	A	0	1	0	0	0	0	0	0	0	0
rs80158780	1	238567665	C	T	0	1	0	0	0	0	0	0	0	0
rs73121917	1	238569438	A	G	1	0	0	0	1	0	0	0	0	0
rs73121920	1	238569648	T	C	0	1	0	0	0	0	0	0	0	0
rs4659533	1	238569709	C	T	0	1	0	0	1	0	0	0	0	0
rs16837132	1	238570387	G	A	0	1	0	0	0	0	0	0	0	0
rs76024330	1	238571697	G	A	1	0	0	0	0	0	0	0	0	0
rs77404986	1	238571891	G	A	0	1	0	0	0	0	0	0	0	0
rs2653910	1	238575242	G	A	1	0	0	0	1	1	0	0	0	0
rs79841426	1	238576477	C	T	1	0	0	0	0	0	0	0	0	0
rs74148557	1	238576528	C	T	0	1	0	0	0	0	0	0	0	0
rs77950315	1	238577059	A	G	1	0	1	0	0	0	0	0	0	0
rs624912	1	238577953	C	T	1	0	0	0	1	1	0	0	0	0
rs503503	1	238580114	T	C	1	0	0	0	1	0	0	0	0	0
rs148566720	1	238580144	C	T	0	1	0	0	0	0	0	0	0	0
rs12130428	1	238581871	C	T	1	0	0	0	1	0	0	0	0	0
rs594360	1	238582370	C	T	1	0	0	0	1	0	0	0	0	0
rs609718	1	238583514	A	C	1	0	0	0	1	0	0	0	0	0
rs482697	1	238583811	T	C	0	1	0	0	1	0	0	0	0	0
rs6670217	1	238585326	T	C	0	1	0	0	1	0	0	0	0	0
rs652252	1	238586103	T	C	0	1	0	0	1	0	0	0	0	0
rs10157993	1	238588323	G	A	1	0	0	0	1	0	0	0	0	0
rs499370	1	238588637	A	G	0	1	0	0	0	0	0	0	0	0
rs529673	1	238589692	G	A	1	0	0	0	1	0	0	0	0	0
rs1532742	1	238590073	G	A	0	1	0	0	0	0	0	0	0	0
rs114764980	1	238592729	T	C	0	1	0	0	1	0	0	0	0	0
rs550056617	1	238592931	T	C	0	1	0	0	0	0	0	0	0	0
rs12087902	1	238595478	C	A	0	1	0	0	1	0	0	0	0	0
rs588748	1	238595674	T	C	1	0	0	0	0	0	0	0	0	0
rs556315	1	238596867	G	A	1	0	0	0	0	0	0	0	0	0
rs73106204	1	238598448	A	G	1	0	0	0	1	0	0	0	0	0
rs76434363	1	238599622	G	A	0	1	0	0	0	0	0	0	0	0
rs16837196	1	238599839	A	G	0	1	0	0	0	0	0	0	0	0
rs6698902	1	238600156	G	A	1	0	0	0	0	0	0	0	0	0
rs115851656	1	238601437	C	G	1	0	0	0	1	0	0	0	0	0
rs61829289	1	238606356	A	G	0	1	0	0	1	1	0	0	0	0
rs112668601	1	238606974	A	C	1	0	0	0	0	0	0	0	0	0
rs1393640	1	238607240	A	G	1	0	0	0	0	0	0	0	0	0
rs10802709	1	238608850	G	A	1	0	0	0	1	1	0	0	0	0
rs2494076	1	238610506	T	C	1	0	0	0	1	0	0	0	0	0
rs114531941	1	238616645	A	G	1	0	0	0	0	0	0	0	0	0
rs2174075	1	238616682	G	A	0	1	0	0	0	0	0	0	0	0
rs16837247	1	238619465	G	A	1	0	0	0	0	0	0	0	0	0
rs6672862	1	238620511	T	C	0	1	0	0	1	1	0	0	0	0
rs2018733	1	238621502	G	A	0	1	0	0	0	0	0	0	0	0
rs72763355	1	238622009	A	G	1	0	1	0	1	0	0	0	0	0
rs113398037	1	238622516	A	G	0	1	0	0	0	0	0	0	0	0
rs137865912	1	238622594	T	G	0	1	0	0	0	0	0	0	0	0
rs12758974	1	238624538	C	T	1	0	0	0	1	0	0	0	0	0
rs12028270	1	238624936	G	A	0	1	0	0	0	0	0	0	0	0
rs112621918	1	238625098	G	C	0	1	0	0	0	0	0	0	0	0
rs116787705	1	238625321	A	C	0	1	0	0	0	0	0	0	0	0
rs12126796	1	238628194	C	A	1	0	0	0	1	0	0	0	0	0
rs59607513	1	238628291	G	A	0	1	0	0	0	0	0	0	0	0
rs12072859	1	238628495	C	T	1	0	0	0	0	0	0	0	0	0
rs111771448	1	238629316	A	C	0	1	0	0	0	0	0	0	0	0
rs115400579	1	238639720	A	G	0	1	0	0	0	0	0	0	0	0
rs6678841	1	238642572	T	C	0	1	0	0	0	0	0	0	0	0
rs16837263	1	238644721	T	G	1	0	0	0	0	1	0	0	0	0
rs142921888	1	238646041	G	A	0	1	0	0	0	0	0	0	0	0
rs78750603	1	238646706	A	G	1	0	0	0	0	0	0	0	0	0
rs73106276	1	238648003	G	A	1	0	0	0	0	1	0	0	0	0
rs113700132	1	238649185	A	C	0	1	0	0	0	0	0	0	0	0
rs6703491	1	238652709	A	G	1	0	0	0	0	0	0	0	0	0
rs145019470	1	238653696	T	C	0	1	0	0	0	0	0	0	0	0
rs12140478	1	238659364	A	G	0	1	0	0	0	0	0	0	0	0
rs16837297	1	238663029	A	G	0	1	0	0	1	0	0	0	0	0
rs12144717	1	238663312	A	G	0	1	0	0	0	0	0	0	0	0
rs74148690	1	238667239	G	A	1	0	0	0	0	0	0	0	0	0
rs1948812	1	238667372	T	G	1	0	0	0	0	0	0	0	0	0
rs74435531	1	238670837	G	A	1	0	0	0	1	0	0	0	0	0
rs149382704	1	238672284	C	G	0	1	0	0	0	0	0	0	0	0
rs78305952	1	238674313	C	T	1	0	0	0	0	1	0	0	0	0
rs12023609	1	238675608	G	A	0	1	0	0	1	0	0	0	0	0
rs74322238	1	238676007	T	C	0	1	0	0	0	0	0	0	0	0
rs16837304	1	238676656	G	T	0	1	0	0	0	0	0	0	0	0
rs537303989	1	238676783	A	G	0	1	0	0	0	0	0	0	0	0
rs12025546	1	238677379	G	A	0	1	0	0	0	0	0	0	0	0
rs77722931	1	238677535	G	T	1	0	0	0	0	1	0	0	0	0
rs2653914	1	238682273	A	G	1	0	0	0	1	0	0	0	0	0
rs116967876	1	238683148	G	A	0	1	0	0	0	0	0	0	0	0
rs116916722	1	238687542	A	G	0	1	0	0	0	0	0	0	0	0
rs10802716	1	238691707	A	C	1	0	0	0	1	1	0	0	0	0
rs2841390	1	238691981	G	A	0	1	0	0	0	0	0	0	0	0
rs59759435	1	238693564	G	A	0	1	0	0	1	0	0	0	0	0
rs10802721	1	238696620	C	T	0	1	0	0	0	0	0	0	0	0
rs6675135	1	238697331	T	C	0	1	0	0	0	0	0	0	0	0
rs982624	1	238703681	G	A	0	1	0	0	0	0	0	0	0	0
rs76760484	1	238705619	C	T	1	0	0	0	0	0	0	0	0	0
rs12073926	1	238705727	G	A	1	0	0	0	1	0	0	0	0	0
rs12735197	1	238712454	T	C	1	0	0	0	1	1	0	0	0	0
rs79188483	1	238712838	C	A	1	0	0	0	0	0	0	0	0	0
rs7526633	1	238714266	G	A	1	0	0	0	0	0	0	0	0	0
rs7545748	1	238720306	A	G	1	0	0	0	0	0	0	0	0	0
rs12567372	1	238721954	T	G	1	0	0	0	0	0	0	0	0	0
rs10925740	1	238723460	T	C	0	1	0	0	1	1	0	0	0	0
rs114167780	1	238726244	T	C	0	1	0	0	0	0	0	0	0	0
rs74148766	1	238726716	A	G	1	0	0	0	0	0	0	0	0	0
rs17552002	1	238726812	T	C	0	1	0	0	1	1	0	0	0	0
rs4601573	1	238727438	T	C	1	0	0	0	1	0	0	0	0	0
rs78654822	1	238730036	G	A	0	1	0	0	1	0	0	0	0	0
rs12145075	1	238739073	C	G	0	1	0	0	0	0	0	0	0	0
rs80161525	1	238740632	T	C	1	0	0	0	1	0	0	0	1	0
rs79990363	1	238740956	C	T	0	1	0	0	0	0	0	0	0	0
rs79457159	1	238740957	A	G	1	0	0	0	0	0	0	0	1	0
rs74148784	1	238741368	A	G	1	0	0	0	0	0	0	0	1	0
rs10925753	1	238741674	A	C	1	0	0	0	0	0	0	0	1	0
rs74705435	1	238741794	A	G	1	0	0	0	0	0	0	0	1	0
rs55710158	1	238741851	A	C	1	0	0	0	1	0	0	0	1	0
rs74621767	1	238741859	G	A	1	0	0	0	0	0	0	0	1	0
rs76279572	1	238742002	A	T	1	0	0	0	0	0	0	0	1	0
rs78808912	1	238742177	T	C	0	1	0	0	0	0	0	0	0	0
rs6677661	1	238742539	C	T	1	0	0	0	0	0	0	0	1	0
rs2841398	1	238744220	A	C	1	0	0	0	0	0	0	0	1	0
rs2689156	1	238744283	C	T	1	0	0	0	0	0	0	0	1	0
rs2841399	1	238744466	T	C	1	0	0	0	0	0	0	0	1	0
rs2091076	1	238744746	G	A	1	0	0	0	0	0	0	0	1	0
rs2091078	1	238744929	T	C	1	0	0	0	1	1	0	0	1	0
rs74151411	1	238745103	T	C	1	0	0	0	0	0	0	0	1	0
rs2689153	1	238745257	C	T	1	0	0	0	0	0	0	0	1	0
rs3001436	1	238745476	A	G	1	0	0	0	0	0	0	0	1	0
rs2689151	1	238745605	C	G	1	0	0	0	0	0	0	0	1	0
rs116148297	1	238746137	T	C	0	1	0	0	0	0	0	0	0	0
rs2049317	1	238746337	C	T	1	0	0	0	0	0	0	0	1	0
rs2841403	1	238746675	T	C	1	0	0	0	0	0	0	0	1	0
rs12062642	1	238746943	G	A	1	0	0	0	0	0	0	0	1	0
rs116825542	1	238747750	A	C	1	0	0	0	0	0	0	0	1	0
rs59539413	1	238747846	T	C	1	0	0	0	0	0	0	0	1	0
rs2494766	1	238748529	A	G	1	0	0	0	1	0	0	0	1	0
rs7531688	1	238748655	A	G	1	0	0	0	1	0	0	0	1	0
rs2462010	1	238749078	A	G	1	0	0	0	1	0	0	0	1	0
rs3001437	1	238749813	G	C	1	0	0	0	0	0	0	0	1	0
rs56278226	1	238749897	G	A	1	0	0	0	1	0	0	0	1	0
rs2841406	1	238750822	A	C	0	1	0	0	1	0	0	0	0	0
rs2689161	1	238751265	C	G	0	1	0	0	0	0	0	0	0	0
rs12124475	1	238753099	T	G	0	1	0	0	0	0	0	0	0	0
rs76885401	1	238753916	T	C	0	1	0	0	0	0	0	0	0	0
rs17617562	1	238754593	C	G	0	1	0	0	0	0	0	0	0	0
rs76578603	1	238755392	G	A	0	1	0	0	0	0	0	0	0	0
rs2222481	1	238755396	G	A	0	1	0	0	0	0	0	0	0	0
rs10925754	1	238755422	T	C	0	1	0	0	1	1	0	0	0	0
rs7525386	1	238755527	T	C	0	1	0	0	0	0	0	0	0	0
rs80147196	1	238755983	A	G	0	1	0	0	0	0	0	0	0	0
rs10925756	1	238756628	T	G	0	1	0	0	0	0	0	0	0	0
rs16837404	1	238757947	C	T	1	0	0	0	1	0	0	0	0	0
rs12754272	1	238758172	T	C	0	1	0	0	1	0	0	0	0	0
rs115796737	1	238759531	A	G	0	1	0	0	0	0	0	0	0	0
rs2462012	1	238760126	G	C	0	1	0	0	1	0	0	0	0	0
rs6700662	1	238760748	G	A	0	1	0	0	0	0	0	0	0	0
rs74151422	1	238761547	T	A	0	1	0	0	0	0	0	0	0	0
rs10925757	1	238764507	A	G	1	0	0	0	0	0	0	0	0	0
rs1357519	1	238765419	C	T	0	1	0	0	0	0	0	0	0	0
rs10925760	1	238767559	G	A	1	0	0	0	1	0	0	0	0	0
rs2689128	1	238767977	C	T	0	1	0	0	1	0	0	0	0	0
rs16837426	1	238769022	A	G	0	1	0	0	1	0	0	0	0	0
rs61830610	1	238771929	C	T	1	0	0	0	0	0	0	0	0	0
rs11589518	1	238783988	T	C	0	1	0	0	0	0	0	0	0	0
rs74599860	1	238784822	A	G	0	1	0	0	0	0	0	0	0	0
rs57211654	1	238785239	C	A	1	0	0	0	0	0	0	0	0	0
rs61830619	1	238787750	T	C	0	1	0	0	0	0	0	0	0	0
rs2841347	1	238789846	T	C	1	0	0	0	0	0	0	0	0	0
rs2841349	1	238791541	A	G	1	0	0	0	0	0	0	0	0	0
rs77947192	1	238792081	T	C	0	1	0	0	0	0	0	0	0	0
rs184983531	1	238792248	A	G	0	1	0	0	0	0	0	0	0	0
rs73109933	1	238792924	A	G	0	1	0	0	0	0	0	0	0	0
rs3011581	1	238794968	G	C	0	1	0	0	0	0	0	0	0	0
rs114999947	1	238798996	T	C	0	1	0	0	0	0	0	0	0	0
rs71644952	1	238807737	A	G	1	0	0	0	0	0	0	0	0	0
rs72765273	1	238817077	T	C	0	1	0	0	0	0	0	0	0	0
rs6664301	1	238818899	T	C	1	0	0	0	1	0	0	0	0	0
rs6677127	1	238819186	G	A	0	1	0	0	0	0	0	0	0	0
rs3011587	1	238823204	T	C	1	0	0	0	1	0	0	0	0	0
rs76986214	1	238823300	A	G	0	1	0	0	0	0	0	0	0	0
rs148152844	1	238827153	A	G	1	0	0	0	0	0	0	0	0	0
rs61829086	1	238829380	A	C	1	0	0	0	0	0	0	0	0	0
rs77282678	1	238829479	A	G	0	1	0	0	0	0	0	0	0	0
rs78210781	1	238836352	A	G	1	0	0	0	0	0	0	0	0	0
rs74148805	1	238837976	G	A	1	0	0	0	0	0	0	0	0	0
rs116250535	1	238840201	A	G	0	1	0	0	0	0	0	0	0	0
rs80012022	1	238840710	T	C	0	1	0	0	1	0	0	0	0	0
rs61829120	1	238840770	T	G	1	0	0	0	1	0	0	0	0	0
rs76699129	1	238841416	C	T	1	0	0	0	1	0	0	0	0	0
rs7513885	1	238842003	T	C	1	0	0	0	0	0	0	0	0	0
rs2689140	1	238850149	T	C	1	0	0	0	0	0	0	0	0	0
rs61829158	1	238856443	G	C	0	1	0	0	0	0	0	0	0	0
rs115215417	1	238858326	A	G	0	1	0	0	0	0	0	0	0	0
rs11587243	1	238859992	G	T	0	1	0	0	0	0	0	0	0	0
rs12060471	1	238860214	T	C	1	0	0	0	0	0	0	0	0	0
rs2689143	1	238866637	T	C	1	0	0	0	0	0	0	0	0	0
rs78371376	1	238870111	T	C	1	0	0	0	0	0	0	0	0	0
rs75750982	1	238876511	T	C	0	1	0	0	0	0	0	0	0	0
rs76160651	1	238883468	T	G	0	1	0	0	0	0	0	0	0	0
rs7533049	1	238884874	A	G	1	0	0	0	0	0	0	0	0	0
rs9428416	1	238890433	G	A	1	0	0	0	0	0	0	0	0	0
rs61830490	1	238891805	G	A	1	0	0	0	0	0	0	0	0	0
rs35199588	1	238894507	A	G	0	1	0	0	0	0	0	0	0	0
rs6689380	1	238895030	A	G	0	1	0	0	0	0	0	0	0	0
rs6681044	1	238895031	C	T	0	1	0	0	0	0	0	0	0	0
rs111254097	1	238900123	A	G	0	1	0	0	0	0	0	0	0	0
rs1915279	1	238912414	G	A	1	0	1	0	1	1	0	0	0	0
rs6676535	1	238916009	A	G	1	0	1	0	1	0	0	0	0	0
rs76500380	1	238919132	A	G	0	1	0	0	0	0	0	0	0	0
rs7533462	1	238920238	G	A	1	0	0	0	0	0	0	0	0	0
rs6669578	1	238920407	T	C	1	0	1	0	0	0	0	0	0	0
rs115954236	1	238925996	A	G	0	1	0	0	0	0	0	0	0	0
rs9970786	1	238927214	A	G	1	0	1	0	1	0	0	0	0	0
rs113177748	1	238928998	A	G	1	0	1	0	1	0	0	0	0	0
rs74148849	1	238929919	A	G	0	1	0	0	0	0	0	0	0	0
rs9428778	1	238930372	G	A	1	0	0	0	0	0	0	0	0	0
rs74148850	1	238933034	T	C	0	1	0	0	1	0	0	0	0	0
rs10925783	1	238934033	T	C	0	1	0	0	1	0	0	0	0	0
rs112812364	1	238945126	C	T	1	0	0	0	0	0	0	0	0	0
rs79005908	1	238945444	T	C	0	1	0	0	0	0	0	0	0	0
rs116664951	1	238946473	T	G	0	1	0	0	0	0	0	0	0	0
rs7531142	1	238953647	C	T	1	0	0	0	0	0	0	0	0	0
rs13375362	1	238954533	T	C	1	0	0	0	0	0	0	0	0	0
rs115730459	1	238955280	T	C	0	1	0	0	1	0	0	0	0	0
rs111520646	1	238956213	A	G	1	0	0	0	0	0	0	0	0	0
rs75775208	1	238961433	A	G	0	1	0	0	0	0	0	0	0	0
rs17563649	1	238962420	G	A	0	1	0	0	1	0	0	0	0	0
rs73113330	1	238965015	G	A	0	1	0	0	0	0	0	0	0	0
rs60271472	1	238966125	A	G	1	0	0	0	0	0	0	0	0	0
rs9428793	1	238966291	C	T	0	1	0	0	1	0	0	0	0	0
rs115148641	1	238967746	C	T	0	1	0	0	1	0	0	0	0	0
rs77643592	1	238972304	T	C	0	1	0	0	0	0	0	0	0	0
rs75618657	1	238975056	T	C	0	1	0	0	1	0	0	0	0	0
rs79327477	1	238979674	A	G	0	1	0	0	0	0	0	0	0	0
rs1574985	1	238979879	T	C	1	0	0	0	1	1	0	0	0	0
rs9428441	1	238982511	T	C	1	0	0	0	0	0	0	0	0	0
rs9428803	1	238982665	C	T	1	0	0	0	0	0	0	0	0	0
rs78375114	1	238983948	C	T	1	0	0	0	0	0	0	0	0	0
rs1915275	1	238984491	G	A	1	0	0	0	0	0	0	0	0	0
rs74148883	1	238990054	C	T	1	0	0	0	1	0	0	0	0	0
rs16837628	1	238993103	A	G	1	0	0	0	1	0	0	0	0	0
rs7527594	1	238993437	G	A	0	1	0	0	1	0	0	0	0	0
rs78859704	1	238996129	T	C	0	1	0	0	0	0	0	0	0	0
rs7531298	1	239003678	C	T	1	0	0	0	0	0	0	0	0	0
rs567079035	1	239007397	A	G	0	1	0	0	0	0	0	0	0	0
rs4659894	1	239008843	C	T	1	0	0	0	0	0	0	0	0	0
rs61836513	1	239011894	T	C	1	0	0	0	0	0	0	0	0	0
rs1915246	1	239012750	C	T	1	0	0	0	1	1	0	0	0	0
rs112087632	1	239014326	C	T	1	0	0	0	0	0	0	0	0	0
rs112621726	1	239023887	T	C	0	1	0	0	0	0	0	0	0	0
rs34148991	1	239030942	C	A	1	0	1	0	0	0	0	0	0	0
rs72769113	1	239031499	C	A	0	1	0	0	0	0	0	0	0	0
rs73115350	1	239031799	G	A	1	0	0	0	0	0	0	0	0	0
rs78468080	1	239036292	T	C	0	1	0	0	0	0	0	0	0	0
rs6667563	1	239040638	T	C	1	0	0	0	1	0	0	0	0	0
rs28670059	1	239045170	C	A	1	0	0	0	0	0	0	0	0	0
rs12741951	1	239047156	C	T	1	0	0	0	0	0	0	0	0	0
rs181633658	1	239050453	A	G	1	0	0	0	0	0	0	0	0	0
rs1509701	1	239051183	A	G	1	0	1	0	1	1	0	0	0	0
rs190660624	1	239052173	G	A	0	1	0	0	0	0	0	0	0	0
rs74148927	1	239053704	T	C	0	1	0	0	0	0	0	0	0	0
rs74484960	1	239058563	C	T	0	1	0	0	0	0	0	0	0	0
rs74900738	1	239058691	T	C	0	1	0	0	1	0	0	0	0	0
rs58836406	1	239059552	C	T	0	1	0	0	1	0	0	0	0	0
rs7546733	1	239059671	G	A	0	1	0	0	1	0	0	0	0	0
rs12041748	1	239061247	C	A	0	1	0	0	1	0	0	0	0	0
rs12070081	1	239067552	T	C	1	0	0	0	0	0	0	0	0	0
rs143150491	1	239068005	A	G	0	1	0	0	0	0	0	0	0	0
rs79128824	1	239069664	C	T	1	0	0	0	0	0	0	0	0	0
rs115337844	1	239074059	T	C	0	1	0	0	0	0	0	0	0	0
rs148437508	1	239078848	C	T	1	0	0	0	0	0	0	0	0	0
rs77293203	1	239079378	A	G	0	1	0	0	0	0	0	0	0	0
rs12084592	1	239086008	T	C	1	0	0	0	1	1	0	0	0	0
rs138931060	1	239086426	T	C	1	0	0	0	0	0	0	0	0	0
rs74651543	1	239086576	G	C	0	1	0	0	0	0	0	0	0	0
rs12070899	1	239086728	C	T	1	0	0	0	0	0	0	0	0	0
rs10925816	1	239089195	C	T	0	1	0	0	0	0	0	0	0	0
rs10495442	1	239092087	G	A	0	1	0	0	0	0	0	0	0	0
rs1543017	1	239092254	A	G	1	0	0	0	0	0	0	0	0	0
rs77678917	1	239092871	T	C	1	0	0	0	0	0	0	0	0	0
rs116723044	1	239092948	A	G	0	1	0	0	0	0	0	0	0	0
rs12410287	1	239097962	T	C	0	1	0	0	0	0	0	0	0	0
rs79997883	1	239098827	C	T	0	1	0	0	0	0	0	0	0	0
rs16837758	1	239099186	G	A	1	0	0	0	1	1	0	0	0	0
rs4659902	1	239108478	C	A	0	1	0	0	1	0	0	0	0	0
rs112752668	1	239112073	T	C	1	0	0	0	0	0	0	0	0	0
rs10495440	1	239112279	T	C	1	0	0	0	1	1	0	0	0	0
rs115551323	1	239112863	A	G	0	1	0	0	0	0	0	0	0	0
rs78255650	1	239113374	T	G	0	1	0	0	0	0	0	0	0	0
rs16837782	1	239113610	G	A	0	1	0	0	1	0	0	0	0	0
rs112824512	1	239116876	C	T	1	0	0	0	0	0	0	0	0	0
rs1396903	1	239117056	G	T	0	1	0	0	0	1	0	0	0	0
rs17640950	1	239117867	G	A	0	1	0	0	1	0	0	0	0	0
rs75800981	1	239118094	T	C	0	1	0	0	0	0	0	0	0	0
rs10495439	1	239120003	C	T	1	0	0	0	1	0	0	0	0	0
rs1116047	1	239123714	T	C	1	0	0	0	1	0	0	0	0	0
rs61834638	1	239125257	C	T	1	0	0	0	0	0	0	0	0	0
rs16837806	1	239125834	A	C	1	0	0	0	0	0	0	0	0	0
rs76459879	1	239126775	T	C	1	0	0	0	0	0	0	0	0	0
rs115588041	1	239127305	A	C	0	1	0	0	0	0	0	0	0	0
rs76859540	1	239129406	G	C	0	1	0	0	0	0	0	0	0	0
rs74434924	1	239130370	C	T	1	0	0	0	0	0	0	0	0	0
rs10495437	1	239134123	T	C	0	1	0	0	1	1	0	0	0	0
rs76047393	1	239135498	C	G	0	1	0	0	0	0	0	0	0	0
rs10754665	1	239136794	A	C	1	0	0	0	0	0	0	0	0	0
rs17641257	1	239137643	G	A	0	1	0	0	1	0	0	0	0	0
rs72752624	1	239138499	T	C	0	1	0	0	1	0	0	0	0	0
rs12066864	1	239138659	G	T	1	0	0	0	0	0	0	0	0	0
rs73123582	1	239140190	T	C	0	1	0	0	0	0	0	0	0	0
rs111394944	1	239140816	G	A	0	1	0	0	0	0	0	0	0	0
rs76798764	1	239141111	A	G	1	0	0	0	0	0	0	0	0	0
rs6429128	1	239141536	A	G	0	1	0	0	1	0	0	0	0	0
rs79999482	1	239141821	T	C	0	1	0	0	0	0	0	0	0	0
rs112845713	1	239141870	A	G	1	0	0	0	0	0	0	0	0	0
rs6696842	1	239142749	T	C	1	0	0	0	1	0	0	0	0	0
rs6429129	1	239143713	A	G	0	1	0	0	0	0	0	0	0	0
rs61377020	1	239144554	T	C	1	0	0	0	0	0	0	0	0	0
rs12728455	1	239145487	C	T	1	0	0	0	1	0	0	0	0	0
rs12034054	1	239147231	C	G	0	1	0	0	0	0	0	0	0	0
rs113270202	1	239147574	C	T	0	1	0	0	0	0	0	0	0	0
rs7419201	1	239147768	A	G	0	1	0	0	1	0	0	0	0	0
rs150531217	1	239150170	A	G	0	1	0	0	0	0	0	0	0	0
rs116520533	1	239150891	C	T	1	0	0	0	0	0	0	0	0	0
rs12084421	1	239151718	T	C	1	0	0	0	0	0	0	0	0	0
rs66472252	1	239153362	A	G	1	0	0	0	0	0	0	0	0	0
rs4659904	1	239153835	A	G	0	1	0	0	1	1	0	0	0	0
rs76614742	1	239153930	T	C	1	0	0	0	1	0	0	0	0	0
rs12032515	1	239153938	G	A	0	1	0	0	1	0	0	0	0	0
rs12132104	1	239157554	C	T	0	1	0	0	1	0	0	0	0	0
rs141350736	1	239159047	G	A	1	0	0	0	0	1	0	0	0	0
rs9787221	1	239160471	C	T	1	0	0	0	1	0	0	0	0	0
rs73106120	1	239163771	G	T	0	1	0	0	0	0	0	0	0	0
rs111364789	1	239164214	C	T	0	1	0	0	0	0	0	0	0	0
rs67954494	1	239165662	G	A	0	1	0	0	0	0	0	0	0	0
rs114488832	1	239165956	T	C	0	1	0	0	0	0	0	0	0	0
rs73106122	1	239165978	G	A	1	0	0	0	1	0	0	0	0	0
rs12138491	1	239166482	G	T	0	1	0	0	1	0	0	0	0	0
rs7530534	1	239166842	T	A	0	1	0	0	0	0	0	0	0	0
rs73106130	1	239167237	T	C	0	1	0	0	0	0	0	0	0	0
rs72752653	1	239167326	A	G	1	0	0	0	0	0	0	0	0	0
rs61834643	1	239168119	C	A	0	1	0	0	0	0	0	0	0	0
rs74148980	1	239168748	G	T	1	0	0	0	0	0	0	0	0	0
rs114224942	1	239170095	G	A	1	0	0	0	0	0	0	0	0	0
rs114299763	1	239171288	T	C	0	1	0	0	0	0	0	0	0	0
rs10754667	1	239172771	A	C	0	1	0	0	0	0	0	0	0	0
rs76616413	1	239174462	A	G	1	0	0	0	0	0	0	0	0	0
rs1828307	1	239174656	G	A	0	1	0	0	0	0	0	0	0	0
rs1112903	1	239175287	G	A	1	0	0	0	1	1	0	0	0	0
rs12064202	1	239176566	T	C	1	0	0	0	0	0	0	0	0	0
rs12143589	1	239176823	A	G	1	0	0	0	1	0	0	0	0	0
rs12123406	1	239178207	T	C	1	0	0	0	0	0	0	0	0	0
rs6684104	1	239178706	T	C	1	0	0	0	0	0	0	0	0	0
rs6684115	1	239178728	C	T	1	0	0	0	0	0	0	0	0	0
rs7554787	1	239179723	C	T	0	1	0	0	0	0	0	0	0	0
rs6700460	1	239180203	G	A	1	0	0	0	0	0	0	0	0	0
rs12038672	1	239181147	G	A	1	0	0	0	1	1	0	0	0	0
rs7537248	1	239184228	G	C	0	1	0	0	1	0	0	0	0	0
rs2664057	1	239187428	G	A	1	0	0	0	1	1	0	0	0	0
rs6696703	1	239187696	T	C	0	1	0	0	0	0	0	0	0	0
rs77229595	1	239189335	G	A	0	1	0	0	0	0	0	0	0	0
rs10802757	1	239196136	C	T	0	1	0	0	1	1	0	0	0	0
rs74148984	1	239196185	A	C	1	0	0	0	0	0	0	0	0	0
rs113558214	1	239196241	G	A	1	0	0	0	0	0	0	0	0	0
rs79213431	1	239199770	A	C	0	1	0	0	0	0	0	0	0	0
rs2820010	1	239200904	T	C	1	0	0	0	1	0	0	0	0	0
rs17642796	1	239207817	G	A	1	0	0	0	1	0	0	0	0	0
rs548024838	1	239208264	C	T	1	0	0	0	0	0	0	0	0	0
rs61636946	1	239210188	G	A	1	0	0	0	0	0	0	0	0	0
rs80018954	1	239210881	C	T	0	1	0	0	1	0	0	0	0	0
rs12081512	1	239214666	T	C	0	1	0	0	1	0	0	0	0	0
rs16838036	1	239220118	G	A	0	1	0	0	1	1	0	0	0	0
rs73109719	1	239221685	G	T	1	0	0	0	0	0	0	0	0	0
rs2790659	1	239223475	G	C	1	0	0	0	0	0	0	0	0	0
rs12094102	1	239228720	T	C	1	0	0	0	0	0	0	0	0	0
rs1339738	1	239233804	C	T	1	0	1	0	1	0	0	0	0	0
rs2486667	1	239239198	C	A	1	0	0	0	1	0	0	0	0	0
rs57420536	1	239242586	T	C	1	0	0	0	0	0	0	0	0	0
rs16838096	1	239247445	G	A	0	1	0	0	1	1	0	0	0	0
rs79062786	1	239252426	A	G	1	0	0	0	0	0	0	0	0	0
rs112730603	1	239252542	A	G	0	1	0	0	0	0	0	0	0	0
rs113088649	1	239265120	C	T	0	1	0	0	0	0	0	0	0	0
rs2820032	1	239267498	A	G	1	0	0	0	0	0	0	0	0	0
rs72752681	1	239270572	A	G	1	0	1	0	0	0	0	0	0	0
rs113362845	1	239270671	G	A	0	1	0	0	0	0	0	0	0	0
rs2820037	1	239273242	T	A	1	0	1	0	1	0	0	0	0	0
rs10925860	1	239274422	A	G	0	1	0	0	0	0	0	0	0	0
rs16838163	1	239280455	C	A	0	1	0	0	0	0	0	0	0	0
rs12061087	1	239280661	C	T	1	0	0	0	0	0	0	0	0	0
rs73111670	1	239282095	T	C	1	0	0	0	0	0	0	0	0	0
rs10925863	1	239282502	A	G	0	1	0	0	0	0	0	0	0	0
rs2820050	1	239283440	T	G	1	0	0	0	1	0	0	0	0	0
rs79106709	1	239283612	C	T	1	0	0	0	1	0	0	0	0	0
rs75276469	1	239287038	T	C	0	1	0	0	0	0	0	0	0	0
rs4659908	1	239288496	T	C	0	1	0	0	0	0	0	0	0	0
rs4575075	1	239289297	T	C	1	0	0	0	0	0	0	0	0	0
rs17583418	1	239291062	T	G	0	1	0	0	0	0	0	0	0	0
rs113772168	1	239293879	T	C	1	0	0	0	0	0	0	0	0	0
rs77337127	1	239296861	C	T	1	0	0	0	0	0	0	0	0	0
rs73113454	1	239297250	C	T	0	1	0	0	0	0	0	0	0	0
rs17644359	1	239302836	T	C	1	0	0	0	0	0	0	0	0	0
rs7518749	1	239302987	T	C	1	0	0	0	0	0	0	0	0	0
rs4568821	1	239303047	A	G	1	0	0	0	1	1	0	0	0	0
rs112255082	1	239307102	A	G	1	0	0	0	0	0	0	0	0	0
rs10495435	1	239309813	C	T	1	0	0	0	1	0	0	0	0	0
rs16838229	1	239310255	T	C	1	0	0	0	0	0	0	0	0	0
rs10495434	1	239310665	T	G	1	0	0	0	1	0	0	0	0	0
rs79509991	1	239311672	A	G	0	1	0	0	0	0	0	0	0	0
rs4357514	1	239311699	T	C	1	0	0	0	0	0	0	0	0	0
rs4131653	1	239311731	T	C	1	0	0	0	0	0	0	0	0	0
rs114792168	1	239311961	T	C	0	1	0	0	0	0	0	0	0	0
rs6692301	1	239312845	C	A	1	0	0	0	0	0	0	0	0	0
rs10925868	1	239313369	T	A	0	1	0	0	0	0	0	0	0	0
rs187984862	1	239313891	C	T	1	0	1	0	1	0	0	0	0	0
rs79957218	1	239314031	C	T	0	1	0	0	0	0	0	0	0	0
rs12042304	1	239315703	C	A	0	1	0	0	1	0	0	0	0	0
rs112972329	1	239317189	A	G	0	1	0	0	0	0	0	0	0	0
rs72752696	1	239318636	T	C	0	1	0	0	0	0	0	0	0	0
rs4634896	1	239322354	A	C	1	0	0	0	1	0	0	0	0	0
rs72752700	1	239323185	C	T	0	1	0	0	0	0	0	0	0	0
rs145324082	1	239324349	A	G	0	1	0	0	0	0	0	0	0	0
rs12022007	1	239325133	A	G	1	0	0	0	1	0	0	0	0	0
rs16838263	1	239326367	A	G	0	1	0	0	1	0	0	0	0	0
rs75269780	1	239327024	A	G	1	0	0	0	1	0	0	0	0	0
rs12145602	1	239327909	G	A	1	0	0	0	0	0	0	0	0	0
rs4390163	1	239332589	T	C	0	1	0	0	1	0	0	0	0	0
rs68032203	1	239334391	G	A	0	1	0	0	1	0	0	0	0	0
rs9428828	1	239335615	T	C	1	0	0	0	1	1	0	0	0	0
rs73113499	1	239335901	A	C	1	0	0	0	1	0	0	0	0	0
rs12026416	1	239338104	G	A	0	1	0	0	0	0	0	0	0	0
rs4617392	1	239338934	T	C	0	1	0	0	0	0	0	0	0	0
rs74355080	1	239339165	A	G	0	1	0	0	0	0	0	0	0	0
rs73115167	1	239340944	A	G	0	1	0	0	1	0	0	0	0	0
rs74837379	1	239341750	A	G	0	1	0	0	0	0	0	0	0	0
rs114128146	1	239343904	C	T	0	1	0	0	0	0	0	0	0	0
rs80023306	1	239347134	T	C	1	0	0	0	1	0	0	0	0	0
rs75195282	1	239348069	T	C	0	1	0	0	0	0	0	0	0	0
rs74149035	1	239348438	A	G	1	0	0	0	0	0	0	0	0	0
rs10737835	1	239350890	T	C	1	0	0	0	1	0	0	0	0	0
rs10925872	1	239351332	T	C	1	0	0	0	0	0	0	0	0	0
rs10925873	1	239352074	T	C	1	0	0	0	0	0	0	0	0	0
rs73115187	1	239352445	G	A	1	0	0	0	1	0	0	0	0	0
rs4345794	1	239353919	C	A	1	0	0	0	0	0	0	0	0	0
rs12036333	1	239355766	A	G	0	1	0	0	1	1	0	0	0	0
rs79286455	1	239356266	T	G	0	1	0	0	0	0	0	0	0	0
rs115552723	1	239356278	A	C	0	1	0	0	0	0	0	0	0	0
rs148462741	1	239356481	C	A	0	1	0	0	0	0	0	0	0	0
rs74837470	1	239356874	C	T	1	0	0	0	1	0	0	0	0	0
rs78474551	1	239361423	T	C	0	1	0	0	0	0	0	0	0	0
rs111682061	1	239362123	T	C	1	0	0	0	0	0	0	0	0	0
rs75778441	1	239364037	A	G	1	0	0	0	1	0	0	0	0	0
rs74149045	1	239364583	A	G	0	1	0	0	1	0	0	0	0	0
rs73117106	1	239364690	G	A	0	1	0	0	1	0	0	0	0	0
rs66588531	1	239364959	G	T	1	0	0	0	1	0	0	0	0	0
rs72754623	1	239365907	G	A	1	0	0	0	1	0	0	0	0	0
rs59321474	1	239366016	G	A	1	0	0	0	0	0	0	0	0	0
rs72754626	1	239367302	C	T	0	1	0	0	1	0	0	0	0	0
rs111664243	1	239367360	A	G	0	1	0	0	0	0	0	0	0	0
rs1317950	1	239367442	G	A	0	1	0	0	1	0	0	0	0	0
rs79203565	1	239367562	T	G	0	1	0	0	0	0	0	0	0	0
rs1317951	1	239367618	T	C	1	0	0	0	0	0	0	0	0	0
rs55750412	1	239368030	T	C	1	0	0	0	0	0	0	0	0	0
rs1574555	1	239368203	T	C	1	0	0	0	1	0	0	0	0	0
rs1574554	1	239368366	A	G	1	0	0	0	1	0	0	0	0	0
rs4659542	1	239371270	T	C	1	0	0	0	1	0	0	0	0	0
rs16838308	1	239372080	T	G	0	1	0	0	0	0	0	0	0	0
rs66523063	1	239373410	T	G	1	0	0	0	0	0	0	0	0	0
rs10925875	1	239376478	C	G	1	0	0	0	1	0	0	0	0	0
rs10737836	1	239376963	A	G	1	0	0	0	0	0	0	0	0	0
rs77714385	1	239377265	T	C	0	1	0	0	0	0	0	0	0	0
rs79509001	1	239377728	C	T	1	0	0	0	0	1	0	0	0	0
rs113114350	1	239377836	T	G	0	1	0	0	0	0	0	0	0	0
rs77240376	1	239379540	G	T	0	1	0	0	1	0	0	0	0	0
rs79211034	1	239380327	G	A	0	1	0	0	1	0	0	0	0	0
rs1938229	1	239384993	T	C	1	0	0	0	0	0	0	0	0	0
rs61834670	1	239385270	A	G	1	0	0	0	1	0	0	0	0	0
rs114982377	1	239386222	G	A	0	1	0	0	1	0	0	0	0	0
rs79640090	1	239386438	T	C	0	1	0	0	0	0	0	0	0	0
rs56202307	1	239394427	G	A	1	0	0	0	1	0	0	0	0	0
rs7552265	1	239396169	G	A	1	0	0	0	0	0	0	0	0	0
rs79942675	1	239399684	T	C	1	0	0	0	0	0	0	0	0	0
rs74722579	1	239401207	C	G	0	1	0	0	0	0	0	0	0	0
rs4659544	1	239401382	C	A	1	0	0	0	1	1	0	0	0	0
rs13376661	1	239402256	C	T	0	1	0	0	0	0	0	0	0	0
rs12691540	1	239402284	G	A	0	1	0	0	0	0	0	0	0	0
rs74149050	1	239403420	C	T	0	1	0	0	0	0	0	0	0	0
rs6663570	1	239404707	A	G	0	1	0	0	1	0	0	0	0	0
rs112165715	1	239404871	G	A	0	1	0	0	0	0	0	0	0	0
rs12026018	1	239407597	C	T	1	0	0	0	1	0	0	0	0	0
rs2883428	1	239408064	G	G	1	0	1	0	1	0	0	0	0	0
rs140759850	1	239410517	G	A	0	1	0	0	0	0	0	0	0	0
rs56293463	1	239410751	G	A	0	1	0	0	0	0	0	0	0	0
rs78285195	1	239411080	T	C	0	1	0	0	0	0	0	0	0	0
rs77474584	1	239412001	T	C	0	1	0	0	0	0	0	0	0	0
rs10802763	1	239416203	T	G	0	1	0	0	0	0	0	0	0	0
rs141418280	1	239416278	T	C	0	1	0	0	0	0	0	0	0	0
rs12137225	1	239417998	T	C	1	0	0	0	1	1	0	0	0	0
rs116078717	1	239421817	A	G	0	1	0	0	0	0	0	0	0	0
rs10802766	1	239422029	G	A	1	0	0	0	0	0	0	0	0	0
rs112850516	1	239424267	A	C	0	1	0	0	0	0	0	0	0	0
rs113356446	1	239425289	T	C	1	0	0	0	0	0	0	0	0	0
rs73114779	1	239425637	A	G	0	1	0	0	0	0	0	0	0	0
rs116645995	1	239428421	T	C	1	0	0	0	0	0	0	0	0	0
rs147990933	1	239430816	T	G	1	0	0	0	0	0	0	0	0	0
rs141757231	1	239431872	T	G	0	1	0	0	0	0	0	0	0	0
rs148217910	1	239434816	T	G	0	1	0	0	0	0	0	0	0	0
rs12134003	1	239435569	C	T	1	0	0	0	0	0	0	0	0	0
rs4659545	1	239435848	A	T	1	0	0	0	0	0	0	0	0	0
rs6677208	1	239438669	C	A	1	0	1	0	1	1	0	0	0	0
rs112849244	1	239439423	A	G	0	1	0	0	0	0	0	0	0	0
rs4486441	1	239439809	T	G	1	0	0	0	0	0	0	0	0	0
rs112004278	1	239440643	C	T	0	1	0	0	1	0	0	0	0	0
rs185275068	1	239443989	A	G	1	0	1	0	1	1	0	0	0	0
rs77011042	1	239444966	A	G	0	1	0	0	1	0	0	0	0	0
rs111690981	1	239453926	A	G	0	1	0	0	0	0	0	0	0	0
rs12144838	1	239456318	C	T	0	1	0	0	0	0	0	0	0	0
rs60374536	1	239456639	C	T	1	0	0	0	0	0	0	0	0	0
rs12048639	1	239459671	A	G	0	1	0	0	1	0	0	0	0	0
rs114686034	1	239463197	A	C	0	1	0	0	0	0	0	0	0	0
rs12120600	1	239464756	A	G	0	1	0	0	0	0	0	0	0	0
rs61834721	1	239467152	C	A	0	1	0	0	1	0	0	0	0	0
rs11805526	1	239471949	T	C	1	0	1	0	1	0	0	0	0	0
rs141734993	1	239475275	G	A	0	1	0	0	0	0	0	0	0	0
rs80232904	1	239478083	T	C	1	0	0	0	0	0	0	0	0	0
rs13373941	1	239480871	G	T	1	0	1	0	1	0	0	0	0	0
rs77047706	1	239482886	T	C	1	0	0	0	0	0	0	0	0	0
rs61834725	1	239487443	A	G	0	1	0	0	0	0	0	0	0	0
rs192627502	1	239487959	T	C	0	1	0	0	0	0	0	0	0	0
rs74781870	1	239488016	A	G	0	1	0	0	0	0	0	0	0	0
rs13374342	1	239489472	C	T	1	0	0	0	0	0	0	0	0	0
rs76248121	1	239492572	C	T	1	0	0	0	0	0	0	0	0	0
rs116184059	1	239494260	A	G	1	0	0	0	0	0	0	0	0	0
rs7516042	1	239495706	A	G	0	1	0	0	0	0	0	0	0	0
rs10495443	1	239496101	A	G	1	0	0	0	0	0	0	0	0	0
rs1338909	1	239497136	C	G	0	1	0	0	0	0	0	0	0	0
rs1782349	1	239512935	G	T	0	1	0	0	1	1	0	0	0	0
rs12118163	1	239514815	A	C	0	1	0	0	0	0	0	0	0	0
rs186705013	1	239516275	C	T	1	0	0	0	0	0	0	0	0	0
rs9428475	1	239517601	C	T	1	0	0	0	0	0	0	0	0	0
rs116240914	1	239525762	T	C	0	1	0	0	0	0	0	0	0	0
rs1218667	1	239528169	C	T	1	0	0	0	0	0	0	0	0	0
rs1218666	1	239528460	C	T	1	0	0	0	0	0	0	0	0	0
rs114430403	1	239534390	T	C	1	0	0	0	1	0	0	0	0	0
rs10925907	1	239535562	G	A	1	0	1	0	0	0	0	0	0	0
rs113973420	1	239535825	A	G	0	1	0	0	0	0	0	0	0	0
rs77830002	1	239536529	T	C	1	0	1	0	1	0	0	0	0	0
rs148403552	1	239537089	C	T	0	1	0	0	0	0	0	0	0	0
rs61096072	1	239537569	G	A	0	1	0	0	0	0	0	0	0	0
rs16838444	1	239537946	G	T	0	1	0	0	1	0	0	0	0	0
rs73116727	1	239539404	A	C	0	1	0	0	0	0	0	0	0	0
rs78356401	1	239542913	C	T	0	1	0	0	0	0	0	0	0	0
rs16838472	1	239542918	A	G	1	0	0	0	1	1	0	0	0	0
rs73116735	1	239543124	C	T	0	1	0	0	0	0	0	0	0	0
rs1416380	1	239545629	A	G	1	0	0	0	1	0	0	0	0	0
rs12071889	1	239548729	C	T	1	0	0	0	0	0	0	0	0	0
rs115488002	1	239548804	A	G	0	1	0	0	0	0	0	0	0	0
rs76759221	1	239553545	C	T	1	0	1	0	0	1	0	0	0	0
rs78538354	1	239555877	T	C	0	1	0	0	1	0	0	0	0	0
rs12074530	1	239556517	G	A	1	0	0	0	1	0	0	0	0	0
rs9661677	1	239559231	G	A	1	0	0	0	0	0	0	0	0	0
rs16838502	1	239562978	A	G	1	0	0	0	0	0	0	0	0	0
rs16838516	1	239564605	A	G	0	1	0	0	0	0	0	0	0	0
rs72756760	1	239566286	T	C	0	1	0	0	0	0	0	0	0	0
rs16838528	1	239566600	C	T	1	0	0	0	0	0	0	0	0	0
rs72756773	1	239570551	G	A	1	0	0	0	0	0	0	0	0	0
rs2355227	1	239574489	T	C	1	0	0	0	0	0	0	0	0	0
rs181019862	1	239580432	T	A	0	1	0	0	0	0	0	0	0	0
rs76356636	1	239583460	A	G	0	1	0	0	0	0	0	0	0	0
rs4507997	1	239587801	T	C	1	0	0	0	1	0	0	0	0	0
rs112115650	1	239594360	A	G	0	1	0	0	0	0	0	0	0	0
rs80003493	1	239598652	A	G	0	1	0	0	0	0	0	0	0	0
rs12047369	1	239600935	C	T	0	1	0	0	0	0	0	0	0	0
rs7526165	1	239601526	G	T	1	0	0	0	0	0	0	0	0	0
rs12119540	1	239606645	C	T	0	1	0	0	0	0	0	0	0	0
rs6429142	1	239606683	T	C	0	1	0	0	1	0	0	0	0	0
rs6429143	1	239606836	C	T	0	1	0	0	0	0	0	0	0	0
rs12120382	1	239607193	C	T	0	1	0	0	0	0	0	0	0	0
rs61836583	1	239608676	T	C	0	1	0	0	0	0	0	0	0	0
rs6675339	1	239608981	G	A	1	0	0	0	1	0	0	0	0	0
rs72758709	1	239609493	C	T	0	1	0	0	0	0	0	0	0	0
rs72758710	1	239610588	G	A	1	0	0	0	1	0	0	0	0	0
rs6685121	1	239611370	G	A	0	1	0	0	1	0	0	0	0	0
rs6688669	1	239612517	A	G	1	0	0	0	1	1	0	0	0	0
rs16838569	1	239612789	A	G	1	0	0	0	0	0	0	0	0	0
rs79132989	1	239613215	C	A	0	1	0	0	0	0	0	0	0	0
rs6690612	1	239617866	C	T	0	1	0	0	1	0	0	0	0	0
rs12129185	1	239618567	G	A	0	1	0	0	0	0	0	0	0	0
rs6697471	1	239619915	C	T	1	0	0	0	0	0	0	0	0	0
rs112398168	1	239621019	C	T	0	1	0	0	0	0	0	0	0	0
rs192877957	1	239634661	G	A	0	1	0	0	0	0	0	0	0	0
rs143620228	1	239634964	C	T	1	0	0	0	0	0	0	0	0	0
rs12037424	1	239635112	C	T	1	0	0	0	1	0	0	0	0	0
rs16838623	1	239648090	C	A	1	0	1	0	1	0	0	0	0	0
rs10925941	1	239649238	A	G	1	0	0	0	1	1	0	0	0	0
rs4659552	1	239657758	G	A	1	0	0	0	0	0	0	0	0	0
rs114739624	1	239659522	A	C	0	1	0	0	0	0	0	0	0	0
rs142641022	1	239662305	G	A	1	0	0	0	0	0	0	0	0	0
rs116728472	1	239667540	A	G	0	1	0	0	0	0	0	0	0	0
rs150448714	1	239667940	C	A	0	1	0	0	0	0	0	0	0	0
rs77508893	1	239671637	A	G	1	0	0	0	0	0	0	0	0	0
rs6677810	1	239675057	G	A	1	0	0	0	0	0	0	0	0	0
rs1867265	1	239676807	T	C	1	0	0	0	0	0	0	0	0	0
rs73109177	1	239680499	C	A	1	0	0	0	0	0	0	0	0	0
rs148998019	1	239680822	T	C	0	1	0	0	0	0	0	0	0	0
rs6692711	1	239683080	T	C	0	1	0	0	0	0	0	0	0	0
rs6688537	1	239687288	C	A	1	0	1	0	0	0	0	0	0	0
rs180816889	1	239694909	G	A	0	1	0	0	0	0	0	0	0	0
rs12756683	1	239698738	G	A	0	1	0	0	0	0	0	0	0	0
rs77445035	1	239702351	A	G	1	0	0	0	0	0	0	0	0	0
rs56810287	1	239713326	T	C	0	1	0	0	0	0	0	0	0	0
rs10802798	1	239715174	C	A	1	0	0	0	0	0	0	0	0	0
rs113919120	1	239716670	T	C	1	0	0	0	0	0	0	0	0	0
rs1431719	1	239717903	G	A	1	0	0	0	0	0	0	0	0	0
rs113867901	1	239720600	C	T	1	0	0	0	0	0	0	0	0	0
rs12045078	1	239721841	A	G	0	1	0	0	0	0	0	0	0	0
rs112521094	1	239723519	A	G	0	1	0	0	0	0	0	0	0	0
rs113031952	1	239724087	A	T	0	1	0	0	0	0	0	0	0	0
rs114218593	1	239726143	T	C	0	1	0	0	0	0	0	0	0	0
rs112632630	1	239726648	G	A	0	1	0	0	0	0	0	0	0	0
rs149541343	1	239728376	T	C	0	1	0	0	0	0	0	0	0	0
rs146039953	1	239728662	T	C	0	1	0	0	0	0	0	0	0	0
rs60661189	1	239729355	A	G	0	1	0	0	1	0	0	0	0	0
rs16838848	1	239736746	A	G	0	1	0	0	1	0	0	0	0	0
rs143344884	1	239739497	A	G	0	1	0	0	0	0	0	0	0	0
rs114075740	1	239740059	G	A	1	0	0	0	0	0	0	0	0	0
rs181558581	1	239740436	T	C	0	1	0	0	0	0	0	0	0	0
rs12059584	1	239741889	C	A	1	0	0	0	0	0	0	0	0	0
rs139203216	1	239747483	T	G	0	1	0	0	0	0	0	0	0	0
rs58217698	1	239748807	T	G	0	1	0	0	0	0	0	0	0	0
rs112347941	1	239749360	C	T	0	1	0	0	0	0	0	0	0	0
rs657527	1	239751353	T	C	1	0	0	0	0	0	0	0	0	0
rs111454951	1	239751403	G	A	1	0	0	0	1	0	0	0	0	0
rs660166	1	239751958	C	T	0	1	0	0	0	0	0	0	0	0
rs10925971	1	239753946	C	T	0	1	0	0	0	0	0	0	0	0
rs73122562	1	239754651	T	C	1	0	0	0	0	0	0	0	0	0
rs75744544	1	239754740	A	G	1	0	0	0	0	0	0	0	0	0
rs77086966	1	239754902	G	A	1	0	0	0	1	0	0	0	0	0
rs73122572	1	239758496	T	G	1	0	0	0	0	0	0	0	0	0
rs112255857	1	239759332	G	C	1	0	0	0	0	0	0	0	0	0
rs685475	1	239761043	G	A	0	1	0	0	1	0	0	0	0	0
rs685550	1	239761108	G	A	0	1	0	0	0	0	0	0	0	0
rs843030	1	239761505	T	C	1	0	0	0	0	1	0	0	0	0
rs6703930	1	239761570	T	C	1	0	0	0	1	0	0	0	0	0
rs188052014	1	239761667	A	G	0	1	0	0	0	0	0	0	0	0
rs7533041	1	239761701	A	G	0	1	0	0	0	0	0	0	0	0
rs7533134	1	239761809	A	G	0	1	0	0	1	0	0	0	0	0
rs80137238	1	239761811	G	A	1	0	0	0	0	0	0	0	0	0
rs488058	1	239762126	T	G	1	0	0	0	1	0	0	0	0	0
rs17657156	1	239763709	G	A	0	1	0	0	1	0	0	0	0	0
rs73125240	1	239765132	A	G	0	1	0	0	1	0	0	0	0	0
rs865213	1	239768258	T	C	1	0	0	0	0	0	0	0	0	0
rs16838919	1	239770460	T	G	0	1	0	0	0	0	0	0	0	0
rs555024	1	239771628	T	C	1	0	0	0	0	1	0	0	0	0
rs149691493	1	239772519	A	G	1	0	0	0	0	0	0	0	0	0
rs481036	1	239773282	G	A	1	0	0	0	1	1	0	0	0	0
rs732160	1	239773429	T	A	0	1	0	0	0	0	0	0	0	0
rs12408884	1	239777531	G	A	1	0	0	0	0	1	0	0	0	0
rs582289	1	239781167	T	C	1	0	0	0	0	0	0	0	1	0
rs613623	1	239782146	A	C	1	0	0	0	0	0	0	0	1	0
rs1119294	1	239782156	G	A	1	0	0	0	0	0	0	0	1	0
rs75172735	1	239783506	G	A	1	0	0	0	1	0	0	0	1	0
rs74149203	1	239783575	G	A	1	0	0	0	0	0	0	0	1	0
rs643040	1	239784120	T	C	1	0	0	0	0	0	0	0	1	0
rs658842	1	239785335	T	A	1	0	0	0	0	0	0	0	1	0
rs61829244	1	239785966	A	G	1	0	1	0	0	0	0	0	0	0
rs76021288	1	239786022	C	A	1	0	0	0	0	0	0	0	1	0
rs74866489	1	239786499	G	A	1	0	0	0	0	0	0	0	1	0
rs78609938	1	239789126	C	T	1	0	0	0	1	0	0	0	1	0
rs12408734	1	239789174	C	G	1	0	0	0	0	0	0	0	1	0
rs113907979	1	239789314	A	G	1	0	0	0	1	0	0	0	1	0
rs78949737	1	239789317	C	G	1	0	0	0	0	0	0	0	1	0
rs79445802	1	239790018	T	C	1	0	0	0	0	0	0	0	1	0
rs684517	1	239792716	G	A	0	1	0	0	0	0	0	0	0	0
rs113980477	1	239795404	G	A	0	1	0	0	0	0	0	0	0	0
rs10925978	1	239797632	G	A	0	1	0	0	0	0	0	0	0	0
rs2790336	1	239799386	G	A	0	1	0	0	1	1	0	0	0	0
rs116490257	1	239799824	T	C	1	0	0	0	1	0	0	0	0	0
rs6666598	1	239800996	A	T	0	1	0	0	0	0	0	0	0	0
rs6429156	1	239801172	C	A	1	0	0	0	0	0	0	0	0	0
rs75029311	1	239801481	A	G	0	1	0	0	0	0	0	0	0	0
rs1111248	1	239801807	A	T	0	1	0	0	0	0	0	0	0	0
rs1111249	1	239802010	G	A	1	0	0	0	1	0	0	0	0	0
rs73127387	1	239803804	A	G	0	1	0	0	0	0	0	0	0	0
rs73127388	1	239804338	C	T	0	1	0	0	1	0	0	0	0	0
rs661244	1	239804413	C	T	0	1	0	0	0	0	0	0	0	0
rs12072029	1	239804690	G	C	0	1	0	0	0	0	0	0	0	0
rs12061345	1	239804719	G	C	0	1	0	0	0	0	0	0	0	0
rs7515128	1	239805313	G	A	1	0	0	0	1	0	0	0	0	0
rs61542079	1	239805743	G	A	0	1	0	0	1	0	0	0	0	0
rs552634	1	239806542	G	C	0	1	0	0	0	0	0	0	0	0
rs12059546	1	239806797	A	G	1	0	1	0	1	1	0	0	0	0
rs58494848	1	239807727	C	A	1	0	0	0	0	0	0	0	0	0
rs117106173	1	239808219	A	G	0	1	0	0	0	0	0	0	0	0
rs76436438	1	239808324	G	A	0	1	0	0	0	0	0	0	0	0
rs558438	1	239808619	A	G	0	1	0	0	1	1	0	0	0	0
rs61829258	1	239810521	A	G	1	0	0	0	0	0	0	0	0	0
rs6690809	1	239810706	A	G	0	1	0	0	1	1	0	0	0	0
rs10925981	1	239811928	T	C	0	1	0	0	0	0	0	0	0	0
rs192201927	1	239813097	A	G	1	0	0	0	0	1	0	0	0	0
rs149448124	1	239814239	G	T	0	1	0	0	0	0	0	0	0	0
rs139980910	1	239816128	C	A	0	1	0	0	0	0	0	0	0	0
rs57766277	1	239816309	C	T	0	1	0	0	0	0	0	0	0	0
rs58359377	1	239816430	A	G	0	1	0	0	0	0	0	0	0	0
rs6677213	1	239819277	A	C	0	1	0	0	0	0	0	0	0	0
rs114334066	1	239819525	G	A	0	1	0	0	0	0	0	0	0	0
rs74149220	1	239820415	T	C	0	1	0	0	0	0	0	0	0	0
rs4523505	1	239820613	A	G	0	1	0	0	0	0	0	0	0	0
rs10802807	1	239820751	A	G	0	1	0	0	1	0	0	0	0	0
rs6429159	1	239821184	G	A	1	0	0	0	1	0	0	0	0	0
rs12072078	1	239822342	A	G	1	0	0	0	0	0	0	0	0	0
rs143727126	1	239825244	A	G	0	1	0	0	0	0	0	0	0	0
rs59721113	1	239825505	G	A	1	0	0	0	0	0	0	0	0	0
rs7536133	1	239825549	T	C	1	0	1	0	1	1	0	0	0	0
rs6698105	1	239826290	G	T	0	1	0	0	0	0	0	0	0	0
rs12138860	1	239826448	G	C	0	1	0	0	1	0	0	0	0	0
rs589962	1	239826664	C	T	0	1	0	0	1	0	0	0	0	0
rs618713	1	239828495	C	T	0	1	0	0	0	0	0	0	0	0
rs621060	1	239828986	G	A	1	0	0	0	1	0	0	0	0	0
rs79387126	1	239830916	G	T	0	1	0	0	0	0	0	0	0	0
rs139656965	1	239831985	T	C	1	0	0	0	0	0	0	0	0	0
rs10925984	1	239834792	A	C	0	1	0	0	1	0	0	0	0	0
rs76752761	1	239835238	A	G	1	0	0	0	0	0	0	0	0	0
rs61831566	1	239838741	C	A	0	1	0	0	0	0	0	0	0	0
rs77076332	1	239838859	A	G	0	1	0	0	0	0	0	0	0	0
rs7530256	1	239839459	A	G	1	0	0	0	0	0	0	0	0	0
rs74149241	1	239844413	T	C	1	0	0	0	0	1	0	0	0	0
rs77035455	1	239844444	T	C	1	0	0	0	0	0	0	0	0	0
rs2068941	1	239846641	G	A	1	0	0	0	0	0	0	0	0	0
rs2790326	1	239851879	A	C	1	0	0	0	0	0	0	0	0	0
rs57805372	1	239852989	T	C	1	0	0	0	0	0	0	0	0	0
rs77720669	1	239854262	A	G	1	0	0	0	0	0	0	0	0	0
rs528011	1	239855007	G	T	1	0	0	0	0	0	0	0	0	0
rs497716	1	239856058	C	T	1	0	0	0	0	0	0	0	0	0
rs34505671	1	239860565	A	G	1	0	0	0	1	0	0	0	0	0
rs12097271	1	239863862	C	T	1	0	0	0	1	0	0	0	0	0
rs114107721	1	239864796	G	A	0	1	0	0	0	0	0	0	0	0
rs488822	1	239866409	C	A	1	0	0	0	0	1	0	0	0	0
rs589215	1	239868051	A	G	0	1	0	0	0	0	0	0	0	0
rs1106504	1	239868096	T	C	0	1	0	0	0	0	0	0	0	0
rs12060437	1	239868962	A	G	1	0	0	0	0	0	0	0	0	0
rs74458216	1	239869074	T	C	0	1	0	0	0	0	0	0	0	0
rs72760709	1	239870985	A	C	0	1	0	0	0	0	0	0	0	0
rs75091185	1	239872301	G	C	0	1	0	0	0	0	0	0	0	0
rs80095210	1	239874660	T	C	0	1	0	0	0	0	0	0	0	0
rs60748044	1	239875152	T	G	0	1	0	0	1	0	0	0	0	0
rs17598757	1	239876540	C	T	0	1	0	0	0	0	0	0	0	0
rs540893	1	239879389	G	A	1	0	0	0	1	0	0	0	0	0
rs79282816	1	239881521	A	C	0	1	0	0	0	0	0	0	0	0
rs536477	1	239882608	G	A	1	0	1	0	1	1	0	0	0	0
rs6678567	1	239884347	T	C	1	0	0	0	0	0	0	0	0	0
rs6429163	1	239884560	C	T	1	0	0	0	0	0	0	0	0	0
rs2217533	1	239884998	G	A	0	1	0	0	0	0	0	0	0	0
rs12064424	1	239885421	G	A	1	0	0	0	0	1	0	0	0	0
rs10495447	1	239888040	A	G	1	0	0	0	1	1	0	0	0	0
rs184664519	1	239888943	G	T	1	0	0	0	0	0	0	0	0	0
rs13374435	1	239892116	G	A	0	1	0	0	1	0	0	0	0	0
rs10802815	1	239892999	A	G	1	0	0	0	0	0	0	0	0	0
rs7532278	1	239894891	T	C	1	0	0	0	1	0	0	0	0	0
rs114643600	1	239894968	C	T	0	1	0	0	0	0	0	0	0	0
rs148949234	1	239895190	A	G	0	1	0	0	0	0	0	0	0	0
rs10926006	1	239895428	T	C	1	0	0	0	0	0	0	0	0	0
rs16839034	1	239897028	G	T	1	0	0	0	1	1	0	0	0	0
rs112347329	1	239898059	T	A	0	1	0	0	0	0	0	0	0	0
rs75872628	1	239898296	G	A	0	1	0	0	0	0	0	0	0	0
rs16839045	1	239898428	G	A	1	0	0	0	1	0	0	0	0	0
rs10926008	1	239898823	A	G	1	0	0	0	1	0	0	0	0	0
rs66892933	1	239899071	C	T	0	1	0	0	1	0	0	0	0	0
rs73114852	1	239899094	T	C	0	1	0	0	1	0	0	0	0	0
rs16839051	1	239900066	C	T	1	0	0	0	1	0	0	0	0	0
rs74149274	1	239900212	C	A	0	1	0	0	0	0	0	0	0	0
rs11803862	1	239900343	C	T	0	1	0	0	0	0	0	0	0	0
rs7527677	1	239900411	G	T	0	1	0	0	1	0	0	0	0	0
rs145833694	1	239900641	G	A	0	1	0	0	0	0	0	0	0	0
rs16839070	1	239900650	A	T	0	1	0	0	1	0	0	0	0	0
rs10926010	1	239900836	A	G	0	1	0	0	0	0	0	0	0	0
rs10399860	1	239901238	A	G	0	1	1	0	1	1	0	0	0	0
rs111828030	1	239901849	G	A	1	0	0	0	0	0	0	0	0	0
rs10926012	1	239902344	A	G	1	0	0	0	1	0	0	0	0	0
rs557183364	1	239903214	A	G	0	1	0	0	0	0	0	0	0	0
rs7520974	1	239903960	G	A	1	0	0	0	1	1	0	0	0	0
rs144733189	1	239905214	C	G	0	1	0	0	0	0	0	0	0	0
rs112031744	1	239906986	A	C	0	1	0	0	0	0	0	0	0	0
rs3738435	1	239907303	C	T	1	0	0	0	1	0	0	0	0	0
rs113991226	1	239908534	A	G	1	0	0	0	0	0	0	0	0	0
rs72760745	1	239909368	C	T	0	1	0	0	1	0	0	0	0	0
rs4072234	1	239909926	C	T	0	1	0	0	0	0	0	0	0	0
rs1043736	1	239911168	T	C	0	1	0	0	0	0	0	0	0	0
rs16839111	1	239912977	C	A	0	1	0	0	0	0	0	0	0	0
rs10495449	1	239913308	A	G	0	1	0	0	1	1	0	0	0	0
rs4631675	1	239913675	A	G	0	1	0	0	0	0	0	0	0	0
rs12021598	1	239913946	G	C	0	1	0	0	0	0	0	0	0	0
rs10495450	1	239914672	T	G	1	0	0	0	0	0	0	0	0	0
rs7529437	1	239918384	T	C	1	0	0	0	0	0	0	0	0	0
rs2184857	1	239918447	A	C	1	0	1	0	1	0	0	0	0	0
rs951711	1	239920138	C	T	1	0	0	0	1	0	0	0	0	0
rs72760754	1	239921045	C	T	1	0	0	0	1	0	0	0	0	0
rs12059890	1	239921107	A	C	1	0	0	0	0	0	0	0	0	0
rs115209769	1	239921123	G	C	0	1	0	0	0	0	0	0	0	0
rs79938499	1	239923529	C	T	1	0	0	0	1	0	0	0	0	0
rs113725974	1	239924721	T	C	0	1	0	0	0	0	0	0	0	0
rs4445447	1	239925290	T	C	0	1	0	0	0	0	0	0	0	0
rs137865714	1	239925496	C	T	0	1	0	0	0	0	0	0	0	0
rs189196140	1	239925677	T	C	0	1	0	0	0	0	0	0	0	0
rs6666471	1	239928465	G	A	0	1	0	0	1	0	0	0	0	0
rs10926016	1	239928644	C	T	0	1	0	0	1	0	0	0	0	0
rs147105409	1	239929393	G	T	0	1	0	0	0	0	0	0	0	0
rs112741093	1	239929569	T	C	0	1	0	0	0	0	0	0	0	0
rs72760759	1	239929933	C	A	1	0	0	0	1	0	0	0	0	0
rs10926017	1	239930778	A	G	0	1	0	0	0	0	0	0	0	0
rs7531091	1	239931675	G	A	1	0	0	0	1	0	0	0	0	0
rs12759466	1	239931902	G	C	0	1	0	0	0	0	0	0	0	0
rs75280605	1	239932262	C	T	0	1	0	0	0	0	0	0	0	0
rs10926018	1	239932392	C	A	1	0	0	0	1	0	0	0	0	0
rs75681512	1	239932461	T	C	1	0	0	0	0	0	0	0	0	0
rs12562591	1	239934911	T	G	0	1	0	0	1	0	0	0	0	0
rs72760767	1	239935929	C	T	0	1	0	0	0	0	0	0	0	0
rs115476489	1	239937901	A	G	1	0	0	0	0	0	0	0	0	0
rs7536356	1	239938481	G	A	0	1	0	0	0	0	0	0	0	0
rs34737866	1	239939249	A	G	1	0	0	0	0	0	0	0	0	0
rs17606620	1	239939585	C	T	1	0	0	0	1	1	0	0	0	0
rs6429171	1	239941849	C	A	1	0	0	0	0	0	0	0	0	0
rs73116880	1	239945256	G	C	0	1	0	0	0	0	0	0	0	0
rs12080883	1	239946116	T	C	0	1	0	0	0	0	0	0	0	0
rs144440134	1	239946144	A	G	0	1	0	0	0	0	0	0	0	0
rs72760788	1	239946681	T	A	0	1	0	0	0	0	0	0	0	0
rs12759543	1	239947247	T	A	0	1	0	0	0	0	0	0	0	0
rs6671685	1	239947538	T	C	1	0	0	0	1	0	0	0	0	0
rs10926023	1	239947719	C	T	0	1	0	0	1	0	0	0	0	0
rs67812775	1	239948219	T	C	0	1	0	0	0	0	0	0	0	0
rs6696072	1	239948252	A	G	0	1	0	0	0	0	0	0	0	0
rs73118845	1	239949731	T	C	1	0	0	0	0	0	0	0	0	0
rs1538025	1	239949807	G	T	1	0	0	0	1	0	0	0	0	0
rs72760794	1	239950110	T	C	1	0	0	0	0	0	0	0	0	0
rs113440495	1	239950526	T	C	0	1	0	0	0	0	0	0	0	0
rs116590116	1	239952395	A	G	0	1	0	0	0	0	0	0	0	0
rs1462084	1	239953445	C	T	0	1	0	0	0	0	0	0	0	0
rs12124434	1	239953636	C	A	1	0	0	0	0	0	0	0	0	0
rs75989430	1	239954888	A	G	0	1	0	0	1	0	0	0	0	0
rs138293924	1	239954943	A	G	0	1	0	0	0	0	0	0	0	0
rs116533726	1	239955181	A	G	0	1	0	0	0	0	0	0	0	0
rs4659933	1	239955647	A	G	1	0	0	0	0	0	0	0	0	0
rs12035308	1	239956656	A	G	1	0	0	0	0	0	0	0	0	0
rs12756029	1	239958134	C	T	0	1	0	0	0	0	0	0	0	0
rs7518580	1	239958144	G	A	1	0	0	0	0	0	0	0	0	0
rs4409640	1	239960596	A	G	1	0	0	0	0	0	0	0	0	0
rs16839173	1	239961004	C	T	1	0	0	0	0	0	0	0	0	0
rs116025053	1	239964649	A	G	0	1	0	0	0	0	0	0	0	0
rs12091820	1	239964723	T	C	0	1	0	0	0	0	0	0	0	0
rs35749165	1	239964986	A	G	1	0	0	0	0	0	0	0	0	0
rs6697450	1	239965775	T	C	1	0	0	0	0	0	0	0	0	0
rs12135917	1	239966742	A	G	1	0	0	0	1	1	0	0	0	0
rs34058153	1	239970865	G	A	1	0	0	0	0	0	0	0	0	0
rs4408140	1	239972364	G	T	1	0	0	0	0	0	0	0	0	0
rs77449150	1	239972471	T	C	1	0	0	0	0	0	0	0	0	0
rs16839209	1	239972472	A	G	1	0	0	0	0	0	0	0	0	0
rs55925140	1	239972802	G	T	1	0	0	0	0	0	0	0	0	0
rs1381526	1	239977263	C	T	0	1	0	0	1	1	0	0	0	0
rs72762535	1	239977561	T	C	0	1	0	0	0	0	0	0	0	0
rs17660388	1	239978522	A	C	0	1	0	0	0	0	0	0	0	0
rs6660960	1	239982109	A	G	1	0	0	0	0	0	0	0	0	0
rs7553490	1	239982379	G	A	1	0	0	0	0	0	0	0	0	0
rs142592190	1	239989020	A	G	0	1	0	0	0	0	0	0	0	0
rs6662289	1	239990795	G	A	1	0	0	0	0	0	0	0	0	0
rs61557570	1	239993141	A	G	0	1	0	0	0	0	0	0	0	0
rs150062047	1	239998136	A	G	0	1	0	0	0	0	0	0	0	0
rs7519208	1	240000852	T	C	0	1	0	0	1	0	0	0	0	0
rs35784355	1	240002587	T	C	0	1	0	0	0	0	0	0	0	0
rs10737839	1	240002696	G	A	1	0	0	0	0	0	0	0	0	0
rs10926052	1	240002905	A	G	1	0	0	0	0	0	0	0	0	0
rs77188577	1	240003240	G	T	0	1	0	0	0	0	0	0	0	0
rs143146575	1	240003583	G	C	0	1	0	0	0	0	0	0	0	0
rs10802823	1	240003587	A	G	0	1	0	0	1	0	0	0	0	0
rs75224164	1	240005623	G	A	0	1	0	0	1	0	0	0	0	0
rs2065914	1	240007496	C	T	1	0	0	0	1	0	0	0	0	0
rs12075333	1	240007677	T	C	1	0	0	0	1	0	0	0	0	0
rs11803379	1	240009037	T	C	0	1	0	0	0	0	0	0	0	0
rs115299648	1	240010700	G	A	0	1	0	0	0	0	0	0	0	0
rs922306	1	240010991	A	G	1	0	0	0	1	1	0	0	0	0
rs10802827	1	240013353	A	G	1	0	0	0	0	0	0	0	0	0
rs3934397	1	240020424	A	C	1	0	0	0	1	0	0	0	0	0
rs2066299	1	240020502	G	A	1	0	0	0	0	0	0	0	0	0
rs570781850	1	240021983	T	C	1	0	0	0	0	0	0	0	0	0
rs73124786	1	240025438	C	A	1	0	0	0	1	0	0	0	0	0
rs10802834	1	240026310	T	G	1	0	0	0	0	0	0	0	0	0
rs10495453	1	240027635	A	G	1	0	0	0	0	0	0	0	0	0
rs61828674	1	240030186	A	G	0	1	0	0	0	0	0	0	0	0
rs12073399	1	240032651	G	A	1	0	0	0	0	0	0	0	0	0
rs67566335	1	240033676	A	C	0	1	0	0	0	0	0	0	0	0
rs116407692	1	240038255	A	G	0	1	0	0	0	0	0	0	0	0
rs9943272	1	240038731	T	C	0	1	0	0	0	0	0	0	0	0
rs144463606	1	240038758	G	A	0	1	0	0	0	0	0	0	0	0
rs10926086	1	240038962	T	G	1	0	0	0	1	0	0	0	0	0
rs74748486	1	240040974	A	G	1	0	0	0	0	0	0	0	0	0
rs1539199	1	240042757	A	G	0	1	0	0	0	0	0	0	0	0
rs145811586	1	240045613	T	C	0	1	0	0	1	0	0	0	0	0
rs112831371	1	240045785	A	G	0	1	0	0	0	0	0	0	0	0
rs35266652	1	240048503	G	A	1	0	0	0	1	0	0	0	0	0
rs12140610	1	240054085	C	T	0	1	0	0	1	0	0	0	0	0
rs34870271	1	240054165	C	T	1	0	0	0	0	0	0	0	0	0
rs12751031	1	240054997	A	G	0	1	0	0	0	0	0	0	0	0
rs12122241	1	240055348	A	C	0	1	0	0	0	0	0	0	0	0
rs10802835	1	240055754	T	T	0	1	0	0	0	0	0	0	0	0
rs12069776	1	240058091	T	C	1	0	0	0	0	0	0	0	0	0
rs116813917	1	240058140	A	G	0	1	0	0	1	0	0	0	0	0
rs35533507	1	240058556	G	A	1	0	0	0	0	0	0	0	0	0
rs61828736	1	240061192	A	G	1	0	0	0	0	0	0	0	0	0
rs6429178	1	240062160	T	G	1	0	0	0	1	1	0	0	0	0
rs7525541	1	240062909	C	T	0	1	0	0	0	0	0	0	0	0
rs10926107	1	240062960	T	C	0	1	0	0	0	0	0	0	0	0
rs113813346	1	240064121	C	T	1	0	0	0	0	0	0	0	0	0
rs10754690	1	240064889	A	G	1	0	0	0	0	0	0	0	0	0
rs80200721	1	240067071	G	A	0	1	0	0	0	0	0	0	0	0
rs67239542	1	240067256	T	C	0	1	0	0	1	0	0	0	0	0
rs77423878	1	240069223	A	G	0	1	0	0	1	0	0	0	0	0
rs6677124	1	240070232	T	C	0	1	0	0	1	0	0	0	0	0
rs73128504	1	240071195	A	G	0	1	0	0	1	0	0	0	0	0
rs28762997	1	240071576	G	A	0	1	0	0	0	0	0	0	0	0
rs34615002	1	240072647	T	C	1	0	0	0	1	0	0	0	0	0
rs1870856	1	240074700	T	C	1	0	0	0	1	0	0	0	0	0
rs7515731	1	240074725	A	C	0	1	0	0	1	0	0	0	0	0
rs4659562	1	240076725	G	A	1	0	0	0	0	0	0	0	0	0
rs2085952	1	240079416	G	C	0	1	0	0	0	0	0	0	0	0
rs61828740	1	240079821	A	C	0	1	0	0	1	0	0	0	0	0
rs80165034	1	240079969	T	C	1	0	0	0	0	0	0	0	0	0
rs11579750	1	240080164	C	T	1	0	0	0	1	0	0	0	0	0
rs113283983	1	240080591	C	T	0	1	0	0	0	0	0	0	0	0
rs74149322	1	240082636	G	A	0	1	0	0	1	0	0	0	0	0
rs148304629	1	240084477	C	T	0	1	0	0	0	0	0	0	0	0
rs150846299	1	240084607	A	G	0	1	0	0	0	0	0	0	0	0
rs77788022	1	240084861	A	G	1	0	0	0	0	0	0	0	0	0
rs79582183	1	240084950	C	G	0	1	0	0	0	0	0	0	0	0
rs4443876	1	240085782	G	A	1	0	0	0	1	0	0	0	0	0
rs114252173	1	240085948	T	C	0	1	0	0	1	0	0	0	0	0
rs1341816	1	240086615	C	T	1	0	0	0	0	1	0	0	0	0
rs79385792	1	240086697	A	G	0	1	0	0	0	0	0	0	0	0
rs11805978	1	240087926	C	T	0	1	0	0	1	0	0	0	0	0
rs76970147	1	240089267	G	T	1	0	0	0	0	0	0	0	0	0
rs1418049	1	240090020	C	T	0	1	0	0	1	1	0	0	0	0
rs75440718	1	240091449	C	A	1	0	0	0	0	0	0	0	0	0
rs143096048	1	240092535	T	C	1	0	0	0	0	0	0	0	0	0
rs148480631	1	240092640	A	G	0	1	0	0	0	0	0	0	0	0
rs66837526	1	240098364	G	A	0	1	0	0	0	0	0	0	0	0
rs188732433	1	240099450	C	T	1	0	0	0	0	1	0	0	0	0
rs16839409	1	240100031	C	A	0	1	0	0	0	0	0	0	0	0
rs73128547	1	240100668	C	T	1	0	0	0	1	0	0	0	0	0
rs16839419	1	240101919	G	A	1	0	0	0	0	0	0	0	0	0
rs16839439	1	240108157	C	T	0	1	0	0	0	0	0	0	0	0
rs12118042	1	240109724	T	C	1	0	0	0	1	1	0	0	0	0
rs16839442	1	240110619	G	A	1	0	0	0	1	0	0	0	0	0
rs151092392	1	240112677	C	T	0	1	0	0	0	0	0	0	0	0
rs74149324	1	240114204	G	A	1	0	0	0	0	0	0	0	0	0
rs74149329	1	240115392	A	G	0	1	0	0	0	0	0	0	0	0
rs73128551	1	240116075	C	T	0	1	0	0	0	0	0	0	0	0
rs79061747	1	240116904	G	T	1	0	0	0	0	0	0	0	0	0
rs74149332	1	240117227	G	A	0	1	0	0	0	0	0	0	0	0
rs12123774	1	240119921	A	C	1	0	0	0	0	0	0	0	0	0
rs11810574	1	240120436	G	A	1	0	1	0	1	0	0	0	0	0
rs3738434	1	240123153	C	T	1	0	0	0	1	0	0	0	0	0
rs77727049	1	240123719	T	C	1	0	0	0	0	0	0	0	0	0
rs7524136	1	240125952	C	T	1	0	0	0	1	0	0	0	0	0
rs12123407	1	240132782	A	G	1	0	0	0	1	0	0	0	0	0
rs6690640	1	240132807	A	G	1	0	0	0	1	1	0	0	0	0
rs17669038	1	240133730	C	A	1	0	1	0	1	0	0	0	0	0
rs6429184	1	240133826	C	T	1	0	0	0	1	0	0	0	0	0
rs74149339	1	240135143	A	C	0	1	0	0	0	0	0	0	0	0
rs115493101	1	240136264	T	C	0	1	0	0	0	0	0	0	0	0
rs79037528	1	240136709	G	A	0	1	0	0	0	0	0	0	0	0
rs7537876	1	240140022	T	C	0	1	0	0	1	0	0	0	0	0
rs112879355	1	240143163	G	A	0	1	0	0	0	0	0	0	0	0
rs12087179	1	240144522	T	C	0	1	0	0	0	0	0	0	0	0
rs1471089	1	240144661	G	A	1	0	0	0	0	0	0	0	0	0
rs113816137	1	240144777	T	C	0	1	0	0	0	0	0	0	0	0
rs12127949	1	240144900	T	C	1	0	0	0	1	0	0	0	0	0
rs17669357	1	240146994	A	G	1	0	0	0	1	1	0	0	0	0
rs78540050	1	240147195	G	A	0	1	0	0	0	0	0	0	0	0
rs114430295	1	240147397	T	C	1	0	0	0	1	0	0	0	0	0
rs150319004	1	240151607	C	T	0	1	0	0	0	0	0	0	0	0
rs10926146	1	240152092	C	T	0	1	0	0	0	0	0	0	0	0
rs1891231	1	240152215	A	G	0	1	0	0	1	1	0	0	0	0
rs115709170	1	240154264	G	A	1	0	0	0	0	0	0	0	0	0
rs17623932	1	240154600	G	A	0	1	0	0	0	0	0	0	0	0
rs113916368	1	240155750	G	T	0	1	0	0	0	0	0	0	0	0
rs10926147	1	240156607	G	A	1	0	0	0	1	0	0	0	0	0
rs149867495	1	240159406	C	T	0	1	0	0	0	0	0	0	0	0
rs77183120	1	240164650	T	C	0	1	0	0	0	0	0	0	0	0
rs76143550	1	240170798	A	G	0	1	0	0	0	0	0	0	0	0
rs76927661	1	240171280	A	G	0	1	0	0	0	0	0	0	0	0
rs17624129	1	240171616	A	G	1	0	0	0	0	0	0	0	0	0
rs11810752	1	240172119	A	G	1	0	0	0	0	0	0	0	0	0
rs74850179	1	240174701	G	A	0	1	0	0	0	0	0	0	0	0
rs12092459	1	240174833	C	A	1	0	0	0	0	0	0	0	0	0
rs16839563	1	240176813	T	C	0	1	0	0	1	0	0	0	0	0
rs115925609	1	240179356	A	G	0	1	0	0	0	0	0	0	0	0
rs16839582	1	240179377	A	G	1	0	0	0	0	0	0	0	0	0
rs143447245	1	240182674	T	C	0	1	0	0	0	0	0	0	0	0
rs78043733	1	240184816	A	G	0	1	0	0	0	0	0	0	0	0
rs74338952	1	240187458	A	G	0	1	0	0	0	0	0	0	0	0
rs74784382	1	240188214	G	A	0	1	0	0	0	0	0	0	0	0
rs78341557	1	240188575	T	C	0	1	0	0	0	0	0	0	0	0
rs7544775	1	240190292	A	G	1	0	0	0	1	1	0	0	0	0
rs1037667	1	240190446	G	A	1	0	0	0	0	0	0	0	0	0
rs1020710	1	240194778	G	A	0	1	0	0	0	0	0	0	0	0
rs16839632	1	240198146	G	A	1	0	1	0	1	0	0	0	0	0
rs114663224	1	240198437	T	C	1	0	0	0	0	0	0	0	0	0
rs60667778	1	240200753	G	A	1	0	0	0	1	0	0	0	0	0
rs10926165	1	240200887	A	C	1	0	0	0	1	1	0	0	0	0
rs2124726	1	240201777	C	G	0	1	0	0	0	0	0	0	0	0
rs112516813	1	240202941	G	A	0	1	0	0	0	0	0	0	0	0
rs73115004	1	240202959	C	A	0	1	0	0	0	0	0	0	0	0
rs116077331	1	240204120	A	G	0	1	0	0	0	0	0	0	0	0
rs77031945	1	240208842	G	A	1	0	0	0	0	0	0	0	0	0
rs10754695	1	240210269	T	C	1	0	0	0	1	0	0	0	0	0
rs116537454	1	240210502	A	G	0	1	0	0	0	0	0	0	0	0
rs111968318	1	240213310	G	A	0	1	0	0	0	0	0	0	0	0
rs16839645	1	240215307	C	T	1	0	0	0	0	0	0	0	0	0
rs34119538	1	240215610	A	G	1	0	0	0	0	0	0	0	0	0
rs111812788	1	240218832	A	C	0	1	0	0	0	0	0	0	0	0
rs12070945	1	240219070	G	A	0	1	0	0	0	0	0	0	0	0
rs12075608	1	240219238	A	G	1	0	0	0	1	0	0	0	0	0
rs6429188	1	240219438	T	C	0	1	0	0	0	0	0	0	0	0
rs10495461	1	240220034	G	T	1	0	0	0	1	1	0	0	0	0
rs10802848	1	240226773	T	C	0	1	0	0	0	0	0	0	0	0
rs73115038	1	240231982	A	C	0	1	0	0	0	0	0	0	0	0
rs111282374	1	240233049	T	G	0	1	0	0	0	0	0	0	0	0
rs7531340	1	240233542	T	G	0	1	0	0	1	1	0	0	0	0
rs12089812	1	240234762	A	G	0	1	0	0	0	0	0	0	0	0
rs111429012	1	240235226	A	G	0	1	0	0	0	0	0	0	0	0
rs74149380	1	240236010	T	C	1	0	0	0	0	0	0	0	0	0
rs74149382	1	240236121	T	C	0	1	0	0	1	0	0	0	0	0
rs76059866	1	240236388	A	G	0	1	0	0	0	0	0	0	0	0
rs6429194	1	240239095	C	T	1	0	0	0	1	1	0	0	0	0
rs6698342	1	240240156	T	C	0	1	0	0	1	0	0	0	0	0
rs1456657	1	240244007	C	T	1	0	0	0	0	0	0	0	0	0
rs115109573	1	240246945	A	T	0	1	0	0	0	0	0	0	0	0
rs77603048	1	240249780	G	A	0	1	0	0	1	0	0	0	0	0
rs141978505	1	240252641	T	G	0	1	0	0	0	0	0	0	0	0
rs113772215	1	240254528	C	T	1	0	0	0	0	0	0	0	0	0
rs4659950	1	240254954	T	G	0	1	0	0	0	0	0	0	0	0
rs115544430	1	240256155	T	C	0	1	0	0	0	0	0	0	0	0
rs10926185	1	240261557	C	T	1	0	0	0	1	1	0	0	0	0
rs144671030	1	240263338	T	C	1	0	0	0	0	0	0	0	0	0
rs115107698	1	240267155	T	C	0	1	0	0	0	0	0	0	0	0
rs2124727	1	240268135	A	G	1	0	0	0	0	0	0	0	0	0
rs17626030	1	240272487	C	T	0	1	0	0	1	0	0	0	0	0
rs116495572	1	240274159	C	A	0	1	0	0	0	0	0	0	0	0
rs112812559	1	240274181	G	A	0	1	0	0	1	0	0	0	0	0
rs6681564	1	240274492	T	C	1	0	0	0	0	0	0	0	0	0
rs6694063	1	240274571	G	A	0	1	1	0	0	0	0	0	0	0
rs16839692	1	240275007	A	G	0	1	0	0	1	0	0	0	0	0
rs61829193	1	240276371	T	C	0	1	0	0	1	0	0	0	0	0
rs4659953	1	240276417	T	C	1	0	0	0	0	0	0	0	0	0
rs74149402	1	240276561	T	C	0	1	0	0	0	0	0	0	0	0
rs7518628	1	240276781	A	G	0	1	0	0	0	0	0	0	0	0
rs77968078	1	240278466	G	A	1	0	0	0	1	0	0	0	0	0
rs115693213	1	240279209	T	C	0	1	0	0	0	0	0	0	0	0
rs7554349	1	240280483	G	C	0	1	0	0	0	0	0	0	0	0
rs17672135	1	240282296	C	T	1	0	1	0	1	0	0	0	0	0
rs142932364	1	240283533	G	A	0	1	0	0	0	0	0	0	0	0
rs7524248	1	240283838	A	G	0	1	0	0	0	0	0	0	0	0
rs6664907	1	240285168	C	T	0	1	0	0	0	0	0	0	0	0
rs12035653	1	240288255	C	T	1	0	0	0	0	0	0	0	0	0
rs12136908	1	240289075	A	C	1	0	0	0	1	0	0	0	0	0
rs111713659	1	240289367	G	A	0	1	0	0	0	0	0	0	0	0
rs77371470	1	240293330	T	C	1	0	0	0	1	0	0	0	0	0
rs79467715	1	240295839	G	A	0	1	0	0	0	0	0	0	0	0
rs10926204	1	240296293	C	T	0	1	0	0	0	0	0	0	0	0
rs16839760	1	240298221	A	C	1	0	0	0	1	0	0	0	0	0
rs4659956	1	240300339	C	T	1	0	0	0	0	0	0	0	0	0
rs6701541	1	240312046	G	A	0	1	0	0	0	0	0	0	0	0
rs7545302	1	240312858	C	A	1	0	0	0	1	1	0	0	0	0
rs144004970	1	240314262	A	G	0	1	0	0	0	0	0	0	0	0
rs73122355	1	240314532	C	T	0	1	0	0	1	0	0	0	0	0
rs4375256	1	240316022	A	G	1	0	0	0	0	0	0	0	0	0
rs12021548	1	240318462	C	T	1	0	0	0	0	0	0	0	0	0
rs79597386	1	240318808	C	T	1	0	0	0	0	0	0	0	0	0
rs74151625	1	240324092	T	C	0	1	0	0	0	0	0	0	0	0
rs142215555	1	240324112	C	T	1	0	0	0	0	0	0	0	0	0
rs73124139	1	240328972	C	T	1	0	0	0	0	0	0	0	0	0
rs149419807	1	240329749	A	G	0	1	0	0	0	0	0	0	0	0
rs4460625	1	240333400	T	C	0	1	0	0	1	0	0	0	0	0
rs4495690	1	240333635	G	A	1	0	0	0	1	1	0	0	0	0
rs12122068	1	240334298	C	T	0	1	0	0	0	0	0	0	0	0
rs16839838	1	240337088	C	T	1	0	0	0	1	0	0	0	0	0
rs75918409	1	240338607	A	C	0	1	0	0	0	0	0	0	0	0
rs4659963	1	240341826	A	G	0	1	0	0	0	0	0	0	0	0
rs6692418	1	240343129	C	T	0	1	0	0	0	0	0	0	0	0
rs112279967	1	240343659	G	A	0	1	0	0	0	0	0	0	0	0
rs74151640	1	240345015	T	A	0	1	0	0	0	0	0	0	0	0
rs10495466	1	240345267	A	G	1	0	0	0	1	0	0	0	0	0
rs73126253	1	240353675	G	A	0	1	0	0	1	0	0	0	0	0
rs113734492	1	240354787	G	T	1	0	0	0	0	0	0	0	0	0
rs9725872	1	240356793	G	T	1	0	0	0	0	0	0	0	0	0
rs950299	1	240358408	C	T	1	0	0	0	1	0	0	0	0	0
rs72767915	1	240358443	T	C	1	0	0	0	0	1	0	0	0	0
rs1889868	1	240360150	T	C	0	1	0	0	0	0	0	0	0	0
rs74151645	1	240361726	G	A	0	1	0	0	1	0	0	0	0	0
rs72767921	1	240362900	C	G	0	1	0	0	0	0	0	0	0	0
rs11585682	1	240363181	G	A	0	1	0	0	0	0	0	0	0	0
rs143555107	1	240363294	C	T	0	1	0	0	0	0	0	0	0	0
rs12146143	1	240363334	T	C	0	1	0	0	0	0	0	0	0	0
rs17680224	1	240363867	C	T	1	0	0	0	0	0	0	0	0	0
rs10926229	1	240364618	T	C	1	0	0	0	1	0	0	0	0	0
rs10926230	1	240364847	C	G	0	1	0	0	0	0	0	0	0	0
rs10802865	1	240366158	G	T	1	0	0	0	1	0	0	0	0	0
rs58752463	1	240366854	A	T	0	1	0	0	1	0	0	0	0	0
rs6689621	1	240367453	T	C	0	1	0	0	1	0	0	0	0	0
rs12064380	1	240367991	T	C	0	1	0	0	1	1	0	0	0	0
rs111229517	1	240368817	A	G	0	1	0	0	0	0	0	0	0	0
rs9287232	1	240369075	C	T	0	1	0	0	1	0	0	0	0	0
rs12022143	1	240369124	A	C	0	1	0	0	1	0	0	0	0	0
rs74975929	1	240369614	G	A	0	1	0	0	0	0	0	0	0	0
rs9725359	1	240370052	C	A	0	1	0	0	1	1	0	0	0	0
rs145422020	1	240371607	G	A	0	1	0	0	0	0	0	0	0	0
rs139942673	1	240374721	G	A	0	1	0	0	0	0	0	0	0	0
rs116148119	1	240375602	A	C	0	1	0	0	0	0	0	0	0	0
rs79665145	1	240379550	G	T	0	1	0	0	0	0	0	0	0	0
rs56767849	1	240383513	G	A	0	1	0	0	0	0	0	0	0	0
rs12563220	1	240384420	T	C	0	1	0	0	1	0	0	0	0	0
rs9661605	1	240384811	G	A	0	1	0	0	0	0	0	0	0	0
rs114225978	1	240386791	T	G	1	0	0	0	0	0	0	0	0	0
rs73128209	1	240387198	G	A	0	1	0	0	0	0	0	0	0	0
rs10926236	1	240387319	T	C	0	1	0	0	0	0	0	0	0	0
rs114552721	1	240387742	T	G	0	1	0	0	0	0	0	0	0	0
rs144450221	1	240390419	A	G	0	1	0	0	0	0	0	0	0	0
rs16839902	1	240390953	T	G	0	1	0	0	1	0	0	0	0	0
rs1537849	1	240391147	C	T	1	0	0	0	0	0	0	0	0	0
rs76232920	1	240391475	T	C	1	0	0	0	0	0	0	0	0	0
rs9727699	1	240398798	T	G	1	0	0	0	1	0	0	0	0	0
rs77628344	1	240399916	G	A	0	1	0	0	0	0	0	0	0	0
rs10802867	1	240401213	A	G	1	0	0	0	1	0	0	0	0	0
rs9729725	1	240401316	C	T	1	0	0	0	0	0	0	0	0	0
rs9729784	1	240401844	T	C	0	1	0	0	1	0	0	0	0	0
rs16832182	1	240406594	A	G	1	0	0	0	1	0	0	0	0	0
rs17629839	1	240407675	T	C	0	1	0	0	1	0	0	0	0	0
rs953247	1	240410910	T	C	1	0	0	0	1	0	0	0	0	0
rs114912714	1	240411675	T	C	1	0	0	0	0	0	0	0	0	0
rs58940059	1	240411770	C	T	1	0	0	0	0	0	0	0	0	0
rs10926248	1	240411868	A	G	1	0	0	0	1	1	0	0	0	0
rs79964025	1	240419256	A	C	0	1	0	0	1	0	0	0	0	0
rs12070220	1	240419323	G	A	1	0	0	0	0	0	0	0	0	0
rs1572418	1	240422978	G	A	1	0	0	0	0	0	0	0	0	0
rs116234038	1	240423101	A	G	1	0	0	0	0	0	0	0	0	0
rs74151669	1	240424674	C	T	0	1	0	0	1	0	0	0	0	0
rs55650194	1	240425478	C	G	0	1	0	0	0	0	0	0	0	0
rs1414657	1	240425817	A	G	1	0	0	0	1	1	0	0	0	0
rs79208289	1	240429555	A	G	1	0	0	0	0	0	0	0	0	0
rs73128232	1	240429846	T	G	1	0	0	0	0	0	0	0	0	0
rs74799757	1	240432572	C	T	1	0	0	0	0	0	0	0	0	0
rs12145827	1	240433375	T	C	0	1	0	0	1	0	0	0	0	0
rs9287237	1	240433914	T	G	1	0	1	0	1	0	0	0	0	0
rs9661049	1	240433951	A	G	0	1	0	0	0	0	0	0	0	0
rs113135083	1	240433989	C	T	1	0	0	0	0	1	0	0	0	0
rs4659573	1	240435587	G	A	0	1	0	0	1	0	0	0	0	0
rs10926254	1	240435799	G	A	0	1	0	0	0	0	0	0	0	0
rs73130204	1	240436321	A	G	1	0	0	0	1	0	0	0	0	0
rs74149103	1	240436487	T	C	0	1	0	0	0	0	0	0	0	0
rs73130215	1	240437237	C	T	0	1	0	0	0	0	0	0	0	0
rs9728596	1	240438629	T	C	1	0	0	0	0	0	0	0	0	0
rs12143600	1	240438868	A	G	1	0	0	0	0	0	0	0	0	0
rs16840010	1	240439493	A	C	0	1	0	0	0	0	0	0	0	0
rs10802869	1	240439729	G	A	1	0	0	0	0	0	0	0	0	0
rs59446545	1	240440150	T	G	1	0	0	0	1	0	0	0	0	0
rs12139890	1	240440234	A	G	1	0	0	0	1	1	0	0	0	0
rs12091371	1	240441752	A	G	1	0	1	0	1	0	0	0	0	0
rs74149113	1	240442093	T	C	0	1	0	0	0	0	0	0	0	0
rs11577878	1	240442211	C	A	0	1	0	0	1	1	0	0	0	0
rs17682283	1	240442323	C	A	1	0	0	0	1	1	0	0	0	0
rs9727739	1	240442521	G	A	1	0	0	0	0	0	0	0	0	0
rs10926260	1	240442758	A	G	0	1	0	0	0	0	0	0	0	0
rs2883927	1	240444999	G	T	1	0	0	0	0	0	0	0	0	0
rs945512	1	240446954	G	T	1	0	0	0	1	0	0	0	0	0
rs113034964	1	240447520	A	G	0	1	0	0	0	0	0	0	0	0
rs112147934	1	240447769	G	A	0	1	0	0	0	0	0	0	0	0
rs10926262	1	240447815	A	G	0	1	0	0	1	0	0	0	0	0
rs78872424	1	240448033	G	A	0	1	0	0	0	0	0	0	0	0
rs10926263	1	240448048	G	T	0	1	0	0	0	0	0	0	0	0
rs116659602	1	240449110	G	C	0	1	0	0	0	0	0	0	0	0
rs11590081	1	240449686	T	G	1	0	0	0	1	1	0	0	0	0
rs35361643	1	240449717	A	G	1	0	0	0	0	0	0	0	0	0
rs10802871	1	240450407	G	A	1	0	0	0	1	1	0	0	0	0
rs10754705	1	240450466	G	T	1	0	0	0	1	0	0	0	0	0
rs59437174	1	240451399	C	G	0	1	0	0	1	0	0	0	0	0
rs10926268	1	240451451	A	T	0	1	0	0	0	0	0	0	0	0
rs12070510	1	240452936	T	C	0	1	0	0	0	0	0	0	0	0
rs6674139	1	240453259	T	C	0	1	0	0	1	1	0	0	0	0
rs12691541	1	240454666	C	A	1	0	0	0	0	0	0	0	0	0
rs73130252	1	240455466	G	A	0	1	0	0	0	0	0	0	0	0
rs16840088	1	240456122	C	A	0	1	0	0	0	0	0	0	0	0
rs17631686	1	240456854	T	C	0	1	0	0	1	0	0	0	0	0
rs68091741	1	240456942	C	T	0	1	0	0	0	0	0	0	0	0
rs57551449	1	240461440	T	G	0	1	0	0	0	0	0	0	0	0
rs16840114	1	240462131	G	A	1	0	1	0	1	0	0	0	0	0
rs10495469	1	240462896	C	T	1	0	0	0	1	0	0	0	0	0
rs1414656	1	240464057	G	G	0	1	0	0	0	0	0	0	0	0
rs10926273	1	240464363	C	A	1	0	0	0	0	0	0	0	0	0
rs12746808	1	240464826	G	A	0	1	0	0	0	0	0	0	0	0
rs74149140	1	240466963	A	C	1	0	0	0	0	0	0	0	0	0
rs16840156	1	240469181	A	G	1	0	0	0	1	0	0	0	0	0
rs12064536	1	240470247	C	A	0	1	0	0	0	0	0	0	0	0
rs16840162	1	240470457	T	C	1	0	0	0	1	0	0	0	0	0
rs1953603	1	240472659	T	G	1	0	0	0	0	0	0	0	0	0
rs4659973	1	240473716	T	C	1	0	0	0	0	0	0	0	0	0
rs9729366	1	240476311	A	G	1	0	0	0	1	1	0	0	0	0
rs200591980	1	240478430	T	C	1	0	0	0	0	0	0	0	0	0
rs1610397	1	240478658	C	T	1	0	0	0	0	0	0	0	0	0
rs9661693	1	240478818	T	C	1	0	0	0	1	0	0	0	0	0
rs11578184	1	240479867	C	A	1	0	0	0	1	0	0	0	0	0
rs946573	1	240482637	T	C	0	1	0	0	0	0	0	0	0	0
rs16840232	1	240482761	C	T	0	1	0	0	1	0	0	0	0	0
rs12744769	1	240483181	T	C	0	1	0	0	1	1	0	0	0	0
rs9287247	1	240483238	C	A	0	1	0	0	1	0	0	0	0	0
rs144843930	1	240483426	C	T	0	1	0	0	0	0	0	0	0	0
rs147947278	1	240483566	C	T	0	1	0	0	0	0	0	0	0	0
rs9661430	1	240483641	C	T	1	0	0	0	1	0	0	0	0	0
rs114089251	1	240483708	A	G	0	1	0	0	0	0	0	0	0	0
rs9661447	1	240483894	C	T	1	0	0	0	1	1	0	0	0	0
rs12128976	1	240483962	T	G	0	1	0	0	0	0	0	0	0	0
rs9661714	1	240484594	C	T	1	0	0	0	1	0	0	0	0	0
rs1414654	1	240485779	T	G	0	1	0	0	1	0	0	0	0	0
rs12759793	1	240486052	A	G	0	1	0	0	0	0	0	0	0	0
rs77919311	1	240487765	A	G	1	0	0	0	0	1	0	0	0	0
rs80041284	1	240487994	A	G	1	0	0	0	1	0	0	0	0	0
rs79492424	1	240488326	A	C	0	1	0	0	0	0	0	0	0	0
rs16840250	1	240489115	G	A	1	0	0	0	1	0	0	0	0	0
rs9728351	1	240489548	C	A	1	0	0	0	0	0	0	0	0	0
rs15985	1	240490811	T	C	0	1	0	0	1	0	0	0	0	0
rs12072621	1	240491327	G	A	1	0	0	0	1	0	0	0	0	0
rs3748536	1	240491631	A	C	0	1	0	0	1	0	0	0	0	0
rs9287248	1	240492030	G	A	0	1	0	0	1	0	0	0	0	0
rs11587912	1	240492260	A	C	1	0	0	0	1	0	0	0	0	0
rs113987234	1	240492484	C	T	1	0	0	0	0	0	0	0	0	0
rs3748534	1	240492491	C	T	0	1	0	0	1	0	0	0	0	0
rs9730356	1	240493529	C	T	1	0	0	0	1	0	0	0	0	0
rs61243266	1	240494061	G	T	0	1	0	0	1	0	0	0	0	0
rs9724693	1	240494393	C	T	1	0	0	0	0	0	0	0	0	0
rs183961203	1	240494942	C	T	0	1	0	0	1	0	0	0	0	0
rs10802881	1	240495073	A	G	1	0	0	0	1	0	0	0	0	0
rs2152555	1	240496436	C	T	1	0	0	0	1	0	0	0	0	0
rs9428478	1	240497190	G	A	1	0	0	0	0	0	0	0	0	0
rs188611096	1	240497469	T	C	0	1	0	0	0	0	0	0	0	0
rs12137158	1	240497518	A	G	1	0	0	0	1	1	0	0	0	0
rs116294308	1	240498449	G	A	1	0	0	0	1	0	0	0	0	0
rs145940210	1	240498460	T	C	0	1	0	0	0	0	0	0	0	0
rs12569318	1	240498859	A	C	0	1	0	0	1	0	0	0	0	0
rs78240179	1	240501030	T	C	0	1	0	0	1	0	0	0	0	0
rs534183032	1	240502543	T	C	0	1	0	0	0	0	0	0	0	0
rs10926285	1	240502585	C	T	0	1	0	0	0	0	0	0	0	0
rs12136933	1	240502856	T	G	0	1	0	0	1	0	0	0	0	0
rs56088847	1	240503290	A	G	0	1	0	0	0	0	0	0	0	0
rs10465628	1	240503308	G	T	1	0	0	0	0	0	0	0	0	0
rs16840259	1	240503344	G	T	1	0	0	0	1	0	0	0	0	0
rs10465629	1	240503684	C	T	0	1	0	0	0	0	0	0	0	0
rs10465630	1	240503702	T	G	1	0	0	0	1	0	0	0	0	0
rs10926286	1	240503792	C	T	0	1	0	0	1	0	0	0	0	0
rs9428479	1	240504091	C	T	1	0	0	0	1	0	0	0	0	0
rs951617	1	240504589	C	T	1	0	0	0	1	1	0	0	0	0
rs9660601	1	240505605	A	T	1	0	0	0	1	0	0	0	0	0
rs74149148	1	240506548	G	A	1	0	0	0	0	0	0	0	0	0
rs4659974	1	240507127	C	T	0	1	0	0	1	0	0	0	0	0
rs76212794	1	240507649	G	A	0	1	0	0	1	0	0	0	0	0
rs79554393	1	240508018	T	A	0	1	0	0	0	0	0	0	0	0
rs12744857	1	240508035	A	G	0	1	0	0	1	0	0	0	0	0
rs115526784	1	240508797	T	C	0	1	0	0	1	0	0	0	0	0
rs11807695	1	240509000	G	T	0	1	0	0	0	0	0	0	0	0
rs11807703	1	240509110	C	T	0	1	0	0	1	0	0	0	0	0
rs74149149	1	240509244	C	T	1	0	0	0	0	0	0	0	0	0
rs74149150	1	240509778	G	A	0	1	0	0	1	0	0	0	0	0
rs7545242	1	240509804	G	A	0	1	0	0	1	1	0	0	0	0
rs61832589	1	240509812	T	C	0	1	0	0	1	0	0	0	0	0
rs78903083	1	240509837	G	A	0	1	0	0	0	0	0	0	0	0
rs77073794	1	240510722	A	G	0	1	0	0	0	0	0	0	0	0
rs7540147	1	240511899	T	C	1	0	0	0	1	0	0	0	0	0
rs145759506	1	240512965	A	G	0	1	0	0	0	0	0	0	0	0
rs4614247	1	240512967	T	C	1	0	0	0	1	0	0	0	0	0
rs114330628	1	240512983	A	G	0	1	0	0	0	0	0	0	0	0
rs146058816	1	240514319	G	C	1	0	0	0	0	0	0	0	0	0
rs9428482	1	240516326	C	T	1	0	0	0	1	1	0	0	0	0
rs55977164	1	240516994	T	C	1	0	0	0	0	0	0	0	0	0
rs10926288	1	240518056	A	G	1	0	0	0	1	0	0	0	0	0
rs72752838	1	240518470	A	T	0	1	0	0	0	0	0	0	0	0
rs16840294	1	240519340	C	T	1	0	0	0	1	0	0	0	0	0
rs60923627	1	240520397	A	G	0	1	0	0	0	0	0	0	0	0
rs111838306	1	240521695	T	G	1	0	0	0	1	0	0	0	0	0
rs4659977	1	240523278	C	A	0	1	0	0	1	0	0	0	0	0
rs76634023	1	240525320	C	A	0	1	0	0	0	0	0	0	0	0
rs77046541	1	240526202	A	G	1	0	0	0	1	0	0	0	0	0
rs12034261	1	240527131	T	C	1	0	0	0	1	0	0	0	0	0
rs12024485	1	240527265	C	T	0	1	0	0	0	0	0	0	0	0
rs74911758	1	240530066	C	A	0	1	0	0	0	0	0	0	0	0
rs74509011	1	240530381	A	C	1	0	0	0	0	0	0	0	0	0
rs3748538	1	240530702	A	G	0	1	0	0	0	0	0	0	0	0
rs59583480	1	240531174	A	G	0	1	0	0	1	0	0	0	0	0
rs188433122	1	240532835	A	C	0	1	0	0	1	0	0	0	0	0
rs2185283	1	240532914	C	T	0	1	0	0	0	0	0	0	0	0
rs144535722	1	240533441	A	C	0	1	0	0	0	0	0	0	0	0
rs2153290	1	240533579	A	G	1	0	0	0	1	1	0	0	0	0
rs4589097	1	240534894	G	T	0	1	0	0	1	0	0	0	0	0
rs4587552	1	240534945	C	T	1	0	0	0	0	1	0	0	0	0
rs111239355	1	240537314	T	A	0	1	0	0	0	0	0	0	0	0
rs77970866	1	240540342	T	C	0	1	0	0	1	0	0	0	0	0
rs1934343	1	240540952	T	C	1	0	0	0	1	0	0	0	0	0
rs75272461	1	240541022	T	C	0	1	0	0	1	0	0	0	0	0
rs12753937	1	240541417	G	A	1	0	0	0	1	0	0	0	0	0
rs75331445	1	240542149	G	A	0	1	0	0	1	0	0	0	0	0
rs10495471	1	240542807	G	A	1	0	1	0	1	0	0	0	0	0
rs60366895	1	240543254	C	T	0	1	0	0	1	0	0	0	0	0
rs116062154	1	240543739	G	T	0	1	0	0	0	0	0	0	0	0
rs6429210	1	240544651	G	A	1	0	0	0	1	0	0	0	0	0
rs16840341	1	240545836	A	G	1	0	0	0	1	1	0	0	0	0
rs10926296	1	240547223	A	G	1	0	0	0	0	0	0	0	0	0
rs16840347	1	240548395	G	A	1	0	0	0	0	0	0	0	0	0
rs59316578	1	240549470	C	T	1	0	0	0	0	0	0	0	0	0
rs112375525	1	240549861	G	T	0	1	0	0	0	0	0	0	0	0
rs11582912	1	240549925	A	G	1	0	0	0	0	0	0	0	0	0
rs181023792	1	240550509	G	A	0	1	0	0	0	0	0	0	0	0
rs77543421	1	240550943	A	C	1	0	0	0	0	0	0	0	0	0
rs79081704	1	240553116	A	G	0	1	0	0	0	0	0	0	0	0
rs7411138	1	240553161	A	C	1	0	0	0	0	0	0	0	0	0
rs12733042	1	240555955	C	T	0	1	0	0	0	0	0	0	0	0
rs6429212	1	240557782	A	G	1	0	0	0	1	1	0	0	0	0
rs74149165	1	240558540	C	T	1	0	0	0	0	0	0	0	0	0
rs80230275	1	240560684	C	T	1	0	0	0	1	0	0	0	0	0
rs111510010	1	240560800	T	C	1	0	0	0	1	0	0	0	0	0
rs9428852	1	240561451	T	C	1	0	0	0	0	0	0	0	0	0
rs9428488	1	240561919	G	A	1	0	0	0	0	0	0	0	0	0
rs16840383	1	240563461	T	C	0	1	0	0	0	0	0	0	0	0
rs4659982	1	240566955	C	T	1	0	0	0	0	0	0	0	0	0
rs72752868	1	240569159	A	G	0	1	0	0	0	0	0	0	0	0
rs4454537	1	240570126	C	T	1	0	0	0	1	0	0	0	0	0
rs12117286	1	240577476	T	G	1	0	0	0	0	0	0	0	0	0
rs16840402	1	240577967	C	T	1	0	0	0	1	0	0	0	0	0
rs7525142	1	240579605	G	T	0	1	0	0	1	0	0	0	0	0
rs115578834	1	240580974	T	C	1	0	0	0	1	0	0	0	0	0
rs61666902	1	240582131	G	A	0	1	0	0	0	0	0	0	0	0
rs16840415	1	240583436	G	T	1	0	0	0	0	0	0	0	0	0
rs7524901	1	240585316	A	G	0	1	0	0	1	0	0	0	0	0
rs74149172	1	240587068	G	C	0	1	0	0	0	0	0	0	0	0
rs6671427	1	240587767	C	T	0	1	0	0	1	0	0	0	0	0
rs6680270	1	240588016	A	G	0	1	0	0	0	0	0	0	0	0
rs16840420	1	240588752	C	T	0	1	0	0	0	0	0	0	0	0
rs76077119	1	240590381	A	G	0	1	0	0	1	0	0	0	0	0
rs114933041	1	240590387	A	G	0	1	0	0	0	0	0	0	0	0
rs73115515	1	240590460	A	G	0	1	0	0	0	0	0	0	0	0
rs79825320	1	240591151	A	C	1	0	0	0	0	0	0	0	0	0
rs78025357	1	240591242	G	T	0	1	0	0	0	0	0	0	0	0
rs72752877	1	240591309	A	G	0	1	0	0	0	0	0	0	0	0
rs73115518	1	240591475	A	G	0	1	0	0	0	0	0	0	0	0
rs74149173	1	240591594	T	C	0	1	0	0	1	1	0	0	0	0
rs10495472	1	240591944	A	G	1	0	0	0	1	0	0	0	0	0
rs16840425	1	240593321	G	A	0	1	0	0	1	0	0	0	0	0
rs61833681	1	240595182	A	G	0	1	0	0	0	0	0	0	0	0
rs80350480	1	240596125	G	A	0	1	0	0	0	0	0	0	0	0
rs79431603	1	240596235	T	C	0	1	0	0	0	0	0	0	0	0
rs75990462	1	240596742	T	C	1	0	0	0	1	0	0	0	0	0
rs114609125	1	240598856	T	C	0	1	0	0	0	0	0	0	0	0
rs1934345	1	240599466	T	C	1	0	0	0	1	0	0	0	0	0
rs6429214	1	240599983	G	A	0	1	0	0	1	1	0	0	0	0
rs74357666	1	240600809	A	C	0	1	0	0	0	0	0	0	0	0
rs114988993	1	240602101	T	C	0	1	0	0	0	0	0	0	0	0
rs78143892	1	240602108	T	G	0	1	0	0	0	0	0	0	0	0
rs1934346	1	240602176	C	T	1	0	0	0	1	1	0	0	0	0
rs76603513	1	240604398	C	T	0	1	0	0	1	0	0	0	0	0
rs6686630	1	240607488	C	T	1	0	0	0	1	0	0	0	0	0
rs114109969	1	240608778	A	G	0	1	0	0	1	0	0	0	0	0
rs11578889	1	240610366	G	T	1	0	0	0	1	1	0	0	0	0
rs143468269	1	240610858	T	C	0	1	0	0	0	0	0	0	0	0
rs7547499	1	240610932	G	A	0	1	0	0	0	0	0	0	0	0
rs3748533	1	240611803	C	T	0	1	0	0	1	0	0	0	0	0
rs2185282	1	240612890	T	C	0	1	0	0	1	0	0	0	0	0
rs2076780	1	240613932	T	C	0	1	0	0	1	0	0	0	0	0
rs2153288	1	240614757	T	G	1	0	1	0	1	0	0	0	0	0
rs146096094	1	240614805	C	A	0	1	0	0	0	0	0	0	0	0
rs7546054	1	240615431	G	A	1	0	0	0	1	0	0	0	0	0
rs12565761	1	240617768	T	G	1	0	0	0	1	1	0	0	0	0
rs12126125	1	240620416	A	G	1	0	0	0	1	0	0	0	0	0
rs115802894	1	240622165	T	C	1	0	0	0	0	0	0	0	0	0
rs74149177	1	240623359	C	T	1	0	0	0	1	0	0	0	0	0
rs76920360	1	240624420	A	G	0	1	0	0	0	0	0	0	0	0
rs9726487	1	240626392	A	G	1	0	0	0	0	0	0	0	0	0
rs6679070	1	240627668	T	G	0	1	0	0	0	0	0	0	0	0
rs16840453	1	240627877	C	T	1	0	0	0	1	0	0	0	0	0
rs12092447	1	240630029	G	C	0	1	0	0	0	1	0	0	0	0
rs116475140	1	240630314	C	G	0	1	0	0	0	0	0	0	0	0
rs113109084	1	240632546	A	C	0	1	0	0	0	0	0	0	0	0
rs10926311	1	240632825	C	T	1	0	0	0	1	0	0	0	0	0
rs60886652	1	240634780	T	C	0	1	0	0	0	0	0	0	0	0
rs6429215	1	240634789	C	T	0	1	0	0	1	0	0	0	0	0
rs12089184	1	240635245	A	G	0	1	0	0	0	0	0	0	0	0
rs12239983	1	240635777	A	G	0	1	0	0	0	0	0	0	0	0
rs4659986	1	240636243	T	C	0	1	0	0	1	1	0	0	0	0
rs2185289	1	240636782	C	T	1	0	0	0	1	0	0	0	0	0
rs74149181	1	240636808	C	T	0	1	0	0	0	0	0	0	0	0
rs2185288	1	240636816	C	T	0	1	0	0	0	1	0	0	0	0
rs77308019	1	240636936	C	T	0	1	0	0	0	0	0	0	0	0
rs7545099	1	240637042	A	G	0	1	0	0	1	0	0	0	0	0
rs7537648	1	240637617	T	A	0	1	0	0	0	0	0	0	0	0
rs74574205	1	240637687	A	G	0	1	0	0	0	0	0	0	0	0
rs12562833	1	240638292	G	C	0	1	0	0	0	0	0	0	0	0
rs73115546	1	240638531	T	G	0	1	0	0	0	0	0	0	0	0
rs73115547	1	240639120	G	A	0	1	0	0	0	0	0	0	0	0
rs6691111	1	240639870	G	A	1	0	0	0	1	0	0	0	0	0
rs76392547	1	240640026	A	G	0	1	0	0	0	0	0	0	0	0
rs58298191	1	240642228	T	C	1	0	0	0	0	0	0	0	0	0
rs79482735	1	240643508	A	G	1	0	0	0	0	0	0	0	0	0
rs115653956	1	240644858	A	G	0	1	0	0	0	0	0	0	0	0
rs10926314	1	240644963	C	T	0	1	0	0	0	0	0	0	0	0
rs11810248	1	240645073	C	T	1	0	0	0	0	0	0	0	0	0
rs74402482	1	240645355	G	A	0	1	0	0	0	0	0	0	0	0
rs142312535	1	240645751	T	C	0	1	0	0	0	0	0	0	0	0
rs78164242	1	240646967	T	C	0	1	0	0	0	0	0	0	0	0
rs7517427	1	240647360	G	T	1	0	0	0	1	0	0	0	0	0
rs74515538	1	240650132	T	C	1	0	0	0	0	0	0	0	0	0
rs6429216	1	240651051	A	G	1	0	0	0	1	1	0	0	0	0
rs113817316	1	240652601	G	A	1	0	0	0	0	0	0	0	0	0
rs115473786	1	240654104	A	G	1	0	0	0	0	0	0	0	0	0
rs10926316	1	240654723	A	G	0	1	0	0	0	0	0	0	0	0
rs76326122	1	240655278	T	G	1	0	0	0	1	0	0	0	0	0
rs7413658	1	240655740	A	G	0	1	0	0	1	0	0	0	0	0
rs7526951	1	240656199	G	A	1	0	0	0	1	0	0	0	0	0
rs77184418	1	240656858	A	T	0	1	0	0	0	0	0	0	0	0
rs6701024	1	240657282	T	C	1	0	0	0	0	0	0	0	0	0
rs6670111	1	240657435	C	T	1	0	0	0	1	0	0	0	0	0
rs1318466	1	240657773	A	G	0	1	0	0	0	0	0	0	0	0
rs114814916	1	240658017	T	C	1	0	0	0	0	0	0	0	0	0
rs7525648	1	240658489	G	A	1	0	0	0	1	0	0	0	0	0
rs2153292	1	240660945	G	T	0	1	0	0	0	0	0	0	0	0
rs115064944	1	240660997	G	A	0	1	0	0	0	0	0	0	0	0
rs116706780	1	240661048	G	A	1	0	0	0	0	0	0	0	0	0
rs138782522	1	240661187	G	A	1	0	0	0	0	1	0	0	0	0
rs1320591	1	240661265	A	C	1	0	0	0	1	0	0	0	0	0
rs10926317	1	240664684	T	C	0	1	0	0	0	0	0	0	0	0
rs12079180	1	240665096	T	C	0	1	0	0	1	0	0	0	0	0
rs140562164	1	240668977	A	G	0	1	0	0	0	0	0	0	0	0
rs147255133	1	240671637	C	T	1	0	0	0	0	0	0	0	0	0
rs73115571	1	240671644	T	A	0	1	0	0	0	0	0	0	0	0
rs4659994	1	240672145	C	T	1	0	0	0	1	0	0	0	0	0
rs4659995	1	240672385	A	G	1	0	0	0	1	1	0	0	0	0
rs74149190	1	240673020	T	A	0	1	0	0	0	0	0	0	0	0
rs114787812	1	240674572	A	G	0	1	0	0	0	0	0	0	0	0
rs181188988	1	240675578	A	G	0	1	0	0	0	0	0	0	0	0
rs10926322	1	240675832	T	C	1	0	0	0	0	0	0	0	0	0
rs12239563	1	240675943	A	G	0	1	0	0	1	0	0	0	0	0
rs72754806	1	240676771	A	G	1	0	0	0	0	0	0	0	0	0
rs12074824	1	240677110	C	T	1	0	0	0	1	0	0	0	0	0
rs28582659	1	240678877	T	C	1	0	0	0	1	0	0	0	0	0
rs79776053	1	240679081	C	T	0	1	0	0	0	0	0	0	0	0
rs10737850	1	240679137	T	C	1	0	0	0	0	0	0	0	0	0
rs10926327	1	240682148	C	T	0	1	0	0	0	0	0	0	0	0
rs4659996	1	240682824	G	A	1	0	1	0	1	1	0	0	0	0
rs12135085	1	240683550	C	T	1	0	0	0	1	0	0	0	0	0
rs4659997	1	240683833	T	G	0	1	0	0	1	0	0	0	0	0
rs12128402	1	240684466	A	G	0	1	0	0	0	0	0	0	0	0
rs4660000	1	240685517	G	A	0	1	0	0	1	0	0	0	0	0
rs6700299	1	240686649	T	C	1	0	0	0	1	0	0	0	0	0
rs112636110	1	240687515	T	A	0	1	0	0	0	0	0	0	0	0
rs79969755	1	240687991	A	G	1	0	1	0	1	0	0	0	0	0
rs10218470	1	240688649	T	G	1	0	0	0	1	0	0	0	0	0
rs10218784	1	240688779	A	G	1	0	0	0	1	0	0	0	0	0
rs10802901	1	240689296	T	C	1	0	0	0	1	1	0	0	0	0
rs73115597	1	240689994	G	A	0	1	0	0	0	0	0	0	0	0
rs139411581	1	240690234	G	A	1	0	0	0	0	1	0	0	0	0
rs76870937	1	240692406	C	T	1	0	0	0	1	0	0	0	0	0
rs116826811	1	240693343	T	C	0	1	0	0	0	0	0	0	0	0
rs6663927	1	240693375	T	G	0	1	0	0	0	0	0	0	0	0
rs7546183	1	240695246	G	C	1	0	0	0	0	0	0	0	0	0
rs79876066	1	240696091	G	A	0	1	0	0	0	0	0	0	0	0
rs11807929	1	240697343	G	T	1	0	0	0	1	0	0	0	0	0
rs10754714	1	240699393	C	G	0	1	0	0	0	0	0	0	0	0
rs12732950	1	240699575	T	C	1	0	0	0	1	0	0	0	0	0
rs76857203	1	240700363	G	A	0	1	0	0	0	0	0	0	0	0
rs4128863	1	240701788	C	T	1	0	0	0	1	0	0	0	0	0
rs116085444	1	240701900	C	T	0	1	0	0	0	0	0	0	0	0
rs74149200	1	240702494	A	G	1	0	0	0	0	0	0	0	0	0
rs16840492	1	240703165	A	G	1	0	0	0	1	1	0	0	0	0
rs6687212	1	240705578	A	G	1	0	0	0	0	0	0	0	0	0
rs112224766	1	240706222	C	T	0	1	0	0	0	0	0	0	0	0
rs77934106	1	240706318	T	C	1	0	0	0	1	0	0	0	0	0
rs145795765	1	240706914	T	C	0	1	0	0	0	0	0	0	0	0
rs10926338	1	240707549	G	A	1	0	0	0	0	0	0	0	0	0
rs16840501	1	240708187	G	A	0	1	0	0	1	0	0	0	0	0
rs150853349	1	240709274	G	A	0	1	0	0	0	0	0	0	0	0
rs75281735	1	240709492	G	A	0	1	0	0	1	0	0	0	0	0
rs12097614	1	240709587	T	C	1	0	0	0	1	0	0	0	0	0
rs35455010	1	240709745	T	C	0	1	0	0	0	0	0	0	0	0
rs12083671	1	240709758	C	T	1	0	0	0	0	0	0	0	0	0
rs59117872	1	240710008	C	A	1	0	0	0	0	0	0	0	0	0
rs74946915	1	240710296	A	T	0	1	0	0	0	0	0	0	0	0
rs16840504	1	240710727	T	C	0	1	0	0	0	0	0	0	0	0
rs79233490	1	240711687	G	A	1	0	0	0	0	0	0	0	0	0
rs73117430	1	240711821	A	G	0	1	0	0	0	0	0	0	0	0
rs61833746	1	240712527	T	G	0	1	0	0	0	0	0	0	0	0
rs10495474	1	240712978	A	G	1	0	0	0	1	0	0	0	0	0
rs12094093	1	240714051	A	G	1	0	0	0	0	0	0	0	0	0
rs140322182	1	240714558	T	C	0	1	0	0	0	0	0	0	0	0
rs114984809	1	240714770	C	T	0	1	0	0	0	0	0	0	0	0
rs16840510	1	240714856	C	T	0	1	0	0	0	0	0	0	0	0
rs6676703	1	240714962	T	C	0	1	0	0	0	0	0	0	0	0
rs10802903	1	240719243	C	T	0	1	0	0	1	0	0	0	0	0
rs142721010	1	240719325	A	G	1	0	0	0	0	0	0	0	0	0
rs12753782	1	240724247	G	A	0	1	0	0	1	1	0	0	0	0
rs4625268	1	240725500	T	G	0	1	0	0	1	0	0	0	0	0
rs75883479	1	240726307	A	C	1	0	0	0	0	0	0	0	0	0
rs72754824	1	240727263	T	C	1	0	0	0	0	0	0	0	0	0
rs144126640	1	240727528	G	T	0	1	0	0	0	0	0	0	0	0
rs12064514	1	240727559	T	G	0	1	0	0	1	0	0	0	0	0
rs12076411	1	240728309	C	T	0	1	0	0	1	0	0	0	0	0
rs75345936	1	240728352	G	A	1	0	0	0	0	0	0	0	0	0
rs12741662	1	240728590	C	T	1	0	0	0	1	0	0	0	0	0
rs34479872	1	240728847	A	G	1	0	0	0	1	0	0	0	0	0
rs12116542	1	240730243	T	C	1	0	0	0	1	0	0	0	0	0
rs947667	1	240730667	G	A	1	0	0	0	1	0	0	0	0	0
rs7531849	1	240731283	C	A	1	0	0	0	0	1	0	0	0	0
rs113863270	1	240731704	C	T	1	0	0	0	1	0	0	0	0	0
rs12565285	1	240733712	T	C	0	1	0	0	1	0	0	0	0	0
rs72754834	1	240735297	C	T	1	0	0	0	0	0	0	0	0	0
rs12068692	1	240735862	A	G	1	0	0	0	1	0	0	0	0	0
rs2066379	1	240738037	A	G	0	1	0	0	1	0	0	0	0	0
rs2066380	1	240738208	C	T	1	0	0	0	1	1	0	0	0	0
rs59172438	1	240739494	C	T	1	0	0	0	1	0	0	0	0	0
rs112778803	1	240740085	T	C	0	1	0	0	0	0	0	0	0	0
rs12029766	1	240741112	A	G	0	1	0	0	1	0	0	0	0	0
rs4611001	1	240741328	G	A	1	0	1	0	1	0	0	0	0	0
rs61834972	1	240742098	T	C	0	1	0	0	1	0	0	0	0	0
rs72754846	1	240745553	T	C	1	0	0	0	0	0	0	0	0	0
rs150202546	1	240745687	A	G	0	1	0	0	0	0	0	0	0	0
rs73117733	1	240750340	C	T	0	1	0	0	0	0	0	0	0	0
rs10926347	1	240750485	A	G	1	0	0	0	0	0	0	0	0	0
rs74435751	1	240751333	T	C	0	1	0	0	0	0	0	0	0	0
rs146550987	1	240753604	T	C	0	1	0	0	0	0	0	0	0	0
rs12130076	1	240754805	G	A	0	1	0	0	1	0	0	0	0	0
rs74151808	1	240756068	T	C	1	0	0	0	0	0	0	0	0	0
rs116447350	1	240756163	C	T	0	1	0	0	0	0	0	0	0	0
rs56813870	1	240756710	G	A	1	0	0	0	0	1	0	0	0	0
rs57111185	1	240756911	T	C	0	1	0	0	0	0	0	0	0	0
rs112882190	1	240757264	T	G	0	1	0	0	0	0	0	0	0	0
rs12133167	1	240757765	G	A	0	1	0	0	1	0	0	0	0	0
rs57781155	1	240760193	T	G	0	1	0	0	0	0	0	0	0	0
rs78534833	1	240764204	G	A	0	1	0	0	0	0	0	0	0	0
rs56302434	1	240767552	A	G	1	0	0	0	0	0	0	0	0	0
rs35764260	1	240770934	G	A	0	1	0	0	1	0	0	0	0	0
rs6659185	1	240771862	A	G	1	0	0	0	1	0	0	0	0	0
rs16840564	1	240773146	T	C	0	1	0	0	0	0	0	0	0	0
rs61832370	1	240777695	T	C	1	0	0	0	0	0	0	0	0	0
rs16840593	1	240780509	T	C	0	1	0	0	0	0	0	0	0	0
rs191145066	1	240782172	A	G	0	1	0	0	0	0	0	0	0	0
rs12736879	1	240785721	C	T	0	1	0	0	0	0	0	0	0	0
rs116330283	1	240786998	T	C	0	1	0	0	0	0	0	0	0	0
rs139517424	1	240788441	A	C	0	1	0	0	0	0	0	0	0	0
rs1342446	1	240792767	T	C	1	0	0	0	0	0	0	0	0	0
rs1970533	1	240794171	G	A	0	1	0	0	1	0	0	0	0	0
rs1891430	1	240794440	T	C	1	0	0	0	0	0	0	0	0	0
rs144534579	1	240796856	T	C	0	1	0	0	0	0	0	0	0	0
rs3932692	1	240799072	T	G	1	0	0	0	1	1	0	0	0	0
rs16840647	1	240799770	G	A	1	0	0	0	0	0	0	0	0	0
rs1342443	1	240803464	C	T	1	0	0	0	0	0	0	0	0	0
rs16840698	1	240806835	A	C	1	0	0	0	1	0	0	0	0	0
rs2275742	1	240811913	C	T	1	0	0	0	0	0	0	0	0	0
rs1418480	1	240812941	C	T	0	1	0	0	0	1	0	0	0	0
rs74813341	1	240813897	C	T	1	0	0	0	0	0	0	0	0	0
rs1361748	1	240813952	A	G	1	0	0	0	1	1	0	0	0	0
rs3738068	1	240816503	G	A	1	0	0	0	0	0	0	0	0	0
rs17696815	1	240816792	C	T	0	1	0	0	1	0	0	0	0	0
rs146708785	1	240817193	T	C	0	1	0	0	0	0	0	0	0	0
rs79682204	1	240819912	G	A	0	1	0	0	0	0	0	0	0	0
rs150974207	1	240820305	A	G	0	1	0	0	0	0	0	0	0	0
rs10802909	1	240822281	G	A	0	1	0	0	0	0	0	0	0	0
rs16840767	1	240823303	G	A	0	1	0	0	0	0	0	0	0	0
rs7544372	1	240824454	C	T	1	0	1	0	1	0	0	0	0	0
rs7521765	1	240825089	G	A	0	1	0	0	1	0	0	0	0	0
rs16840774	1	240825124	T	C	1	0	0	0	0	0	0	0	0	0
rs112586919	1	240825248	G	A	1	0	0	0	0	0	0	0	0	0
rs75246681	1	240825725	T	C	0	1	0	0	0	0	0	0	0	0
rs75437672	1	240826538	T	C	1	0	0	0	0	0	0	0	0	0
rs35467041	1	240827155	C	T	0	1	0	0	0	0	0	0	0	0
rs56747375	1	240828120	C	T	0	1	0	0	0	0	0	0	0	0
rs7534415	1	240828919	A	G	1	0	0	0	0	0	0	0	0	0
rs113274413	1	240832435	A	G	1	0	0	0	0	0	0	0	0	0
rs11799484	1	240835301	G	C	0	1	0	0	0	0	0	0	0	0
rs76815691	1	240836056	A	G	1	0	0	0	0	0	0	0	0	0
rs12408427	1	240837745	C	A	1	0	0	0	0	0	0	0	0	0
rs785971	1	240839101	T	C	0	1	0	0	0	0	0	0	0	0
rs112927236	1	240839816	T	C	0	1	0	0	0	0	0	0	0	0
rs796786	1	240839920	C	T	0	1	0	0	1	1	0	0	0	0
rs111279801	1	240840031	T	C	0	1	0	0	0	0	0	0	0	0
rs785970	1	240840174	G	A	0	1	0	0	1	0	0	0	0	0
rs79889169	1	240841928	C	T	0	1	0	0	0	0	0	0	0	0
rs10926366	1	240842501	T	G	1	0	0	0	0	0	0	0	0	0
rs1774965	1	240844067	T	C	0	1	0	0	0	0	0	0	0	0
rs115593728	1	240845363	C	T	0	1	0	0	0	0	0	0	0	0
rs77771997	1	240845433	A	G	0	1	0	0	0	0	0	0	0	0
rs78325141	1	240845960	T	C	1	0	0	0	0	0	0	0	0	0
rs12067800	1	240847345	T	C	1	0	0	0	1	0	0	0	0	0
rs785977	1	240847484	A	C	1	0	0	0	0	0	0	0	0	0
rs76786976	1	240848799	A	T	0	1	0	0	0	0	0	0	0	0
rs114062844	1	240850662	G	A	0	1	0	0	0	0	0	0	0	0
rs145576284	1	240854449	A	G	0	1	0	0	0	0	0	0	0	0
rs58922255	1	240854519	A	G	0	1	0	0	0	0	0	0	0	0
rs111779923	1	240854552	T	C	0	1	0	0	0	0	0	0	0	0
rs78096476	1	240854978	G	A	0	1	0	0	0	0	0	0	0	0
rs148192804	1	240864151	A	G	0	1	0	0	0	0	0	0	0	0
rs10495477	1	240866936	T	C	0	1	0	0	1	0	0	0	0	0
rs111371604	1	240868882	C	T	0	1	0	0	1	0	0	0	0	0
rs171881	1	240869370	A	T	0	1	0	0	0	0	0	0	0	0
rs7547891	1	240871112	C	T	1	0	0	0	0	0	0	0	0	0
rs12026958	1	240871173	C	T	0	1	0	0	0	0	0	0	0	0
rs166370	1	240871393	A	G	0	1	0	0	1	1	0	0	0	0
rs2995379	1	240871844	C	T	1	0	0	0	0	0	0	0	0	0
rs139311936	1	240875138	G	T	0	1	0	0	0	0	0	0	0	0
rs4660010	1	240875887	A	G	0	1	0	0	1	0	0	0	0	0
rs16840923	1	240876991	G	A	0	1	0	0	0	0	0	0	0	0
rs61834063	1	240877505	G	A	0	1	0	0	1	0	0	0	0	0
rs3856236	1	240881094	G	A	0	1	0	0	0	0	0	0	0	0
rs16840939	1	240881896	A	G	0	1	0	0	0	0	0	0	0	0
rs261838	1	240882296	T	C	1	0	0	0	0	0	0	0	0	0
rs261833	1	240883605	C	T	1	0	0	0	0	0	0	0	0	0
rs12127148	1	240885998	G	T	1	0	0	0	0	0	0	0	0	0
rs115961074	1	240891030	G	A	0	1	0	0	1	0	0	0	0	0
rs143324154	1	240891992	T	C	0	1	0	0	0	0	0	0	0	0
rs17313069	1	240902347	T	C	1	0	0	0	0	0	0	0	0	0
rs115627222	1	240902571	T	G	0	1	0	0	0	0	0	0	0	0
rs73116093	1	240902579	G	T	0	1	0	0	0	0	0	0	0	0
rs390488	1	240905552	T	C	1	0	0	0	1	1	0	0	0	0
rs67881950	1	240905804	T	C	0	1	0	0	0	0	0	0	0	0
rs139063965	1	240905836	T	C	0	1	0	0	0	0	0	0	0	0
rs77844074	1	240908750	C	G	0	1	0	0	0	0	0	0	0	0
rs79393289	1	240914200	A	G	0	1	0	0	0	0	0	0	0	0
rs2502445	1	240923767	G	A	1	0	0	0	0	0	0	0	0	0
rs195778	1	240926853	T	C	0	1	0	0	1	0	0	0	0	0
rs16841052	1	240926986	A	C	1	0	0	0	0	0	0	0	0	0
rs78318780	1	240928234	G	C	0	1	0	0	0	0	0	0	0	0
rs12096197	1	240929497	C	T	0	1	0	0	0	0	0	0	0	0
rs261862	1	240929914	C	T	0	1	0	0	0	0	0	0	0	0
rs261861	1	240932276	T	C	0	1	0	0	1	0	0	0	0	0
rs192393731	1	240933088	C	T	1	0	1	0	0	0	0	0	0	0
rs78749448	1	240934396	G	A	1	0	0	0	0	0	0	0	0	0
rs10495478	1	240936014	T	C	0	1	0	0	1	0	0	0	0	0
rs10495479	1	240940674	T	G	0	1	0	0	0	0	0	0	0	0
rs6682594	1	240942171	T	C	1	0	0	0	0	0	0	0	0	0
rs75739313	1	240942260	A	G	1	0	0	0	0	0	0	0	0	0
rs2447695	1	240942578	C	G	0	1	0	0	1	0	0	0	0	0
rs12038552	1	240943761	T	C	0	1	0	0	1	0	0	0	0	0
rs144080501	1	240947459	A	G	1	0	0	0	0	0	0	0	0	0
rs12072679	1	240949874	A	G	1	0	0	0	1	0	0	0	0	0
rs112145085	1	240955265	T	C	0	1	0	0	0	0	0	0	0	0
rs1676926	1	240955311	A	G	1	0	0	0	0	0	0	0	0	0
rs78002654	1	240956924	T	C	0	1	0	0	0	0	0	0	0	0
rs2616967	1	240957708	T	C	1	0	0	0	0	1	0	0	0	0
rs73121897	1	240961452	C	T	0	1	0	0	1	0	0	0	0	0
rs73121898	1	240961456	A	G	1	0	0	0	0	0	0	0	0	0
rs111497595	1	240962004	G	T	0	1	0	0	0	0	0	0	0	0
rs80159624	1	240962018	C	T	0	1	0	0	0	0	0	0	0	0
rs12143076	1	240962309	G	C	1	0	0	0	0	0	0	0	0	0
rs3912107	1	240962934	T	C	0	1	0	0	1	1	0	0	0	0
rs12731839	1	240963316	G	A	0	1	0	0	0	0	0	0	0	0
rs115136604	1	240964919	G	A	1	0	0	0	0	1	0	0	0	0
rs6676722	1	240966018	C	T	0	1	0	0	0	0	0	0	0	0
rs113700342	1	240967621	G	A	0	1	0	0	0	0	0	0	0	0
rs12119557	1	240968001	T	C	1	0	0	0	1	0	0	0	0	0
rs115759529	1	240969015	T	C	1	0	0	0	1	0	0	0	0	0
rs16841172	1	240969408	C	T	1	0	0	0	0	0	0	0	0	0
rs73123705	1	240970005	C	T	0	1	0	0	0	0	0	0	0	0
rs6675601	1	240970291	T	C	1	0	0	0	1	0	0	0	0	0
rs117076305	1	240974540	A	C	0	1	0	0	0	0	0	0	0	0
rs1478255	1	240978194	A	G	1	0	0	0	0	0	0	0	0	0
rs115131010	1	240979367	A	G	0	1	0	0	0	0	0	0	0	0
rs114781268	1	240981631	T	A	0	1	0	0	0	0	0	0	0	0
rs7520707	1	240983022	G	A	1	0	0	0	0	0	0	0	0	0
rs12723522	1	240984439	C	A	1	0	0	0	1	0	0	0	0	0
rs75718592	1	240985207	T	C	0	1	0	0	0	0	0	0	0	0
rs74824283	1	240987017	A	G	0	1	0	0	1	0	0	0	0	0
rs60293627	1	240987966	C	T	0	1	0	0	1	0	0	0	0	0
rs6673612	1	240989527	T	C	1	0	0	0	0	0	0	0	0	0
rs78690090	1	240991100	G	A	1	0	0	0	0	0	0	0	0	0
rs75945228	1	240995670	T	C	0	1	0	0	0	1	0	0	0	0
rs6657011	1	240996038	A	G	0	1	0	0	1	1	0	0	0	0
rs74632720	1	240996279	C	T	0	1	0	0	0	0	0	0	0	0
rs6660065	1	240996548	A	G	1	0	0	0	0	0	0	0	0	0
rs74149575	1	240996634	T	C	0	1	0	0	0	0	0	0	0	0
rs75624074	1	240997424	T	C	0	1	0	0	0	0	0	0	0	0
rs10926391	1	240997851	G	A	1	0	0	0	1	0	0	0	0	0
rs575226	1	240998348	G	A	0	1	0	0	1	1	0	0	0	0
rs115723782	1	240998709	C	T	0	1	0	0	0	0	0	0	0	0
rs73123729	1	240998748	A	G	0	1	0	0	0	0	0	0	0	0
rs653328	1	241000101	T	C	0	1	0	0	0	0	0	0	0	0
rs527952	1	241000582	T	C	1	0	0	0	0	0	0	0	0	0
rs12071711	1	241000946	T	C	0	1	0	0	0	0	0	0	0	0
rs2502448	1	241001226	C	T	1	0	0	0	1	0	0	0	0	0
rs4660023	1	241001370	T	C	1	0	0	0	0	0	0	0	0	0
rs73123738	1	241004442	A	T	1	0	0	0	0	0	0	0	0	0
rs7526551	1	241004662	C	T	0	1	0	0	0	0	0	0	0	0
rs6680767	1	241004780	A	G	0	1	0	0	1	0	0	0	0	0
rs114226838	1	241005001	G	A	1	0	0	0	0	0	0	0	0	0
rs10802919	1	241005235	G	A	0	1	0	0	1	1	0	0	0	0
rs80062605	1	241006072	C	T	1	0	0	0	0	0	0	0	0	0
rs56344266	1	241006253	C	T	0	1	0	0	1	0	0	0	0	0
rs628208	1	241007677	A	G	1	0	0	0	0	0	0	0	0	0
rs12733273	1	241007867	A	C	1	0	0	0	1	0	0	0	0	0
rs11806966	1	241008047	T	C	1	0	0	0	0	0	0	0	0	0
rs599578	1	241009490	T	C	1	0	0	0	0	0	0	0	0	0
rs79729066	1	241012296	C	G	1	0	0	0	0	0	0	0	0	0
rs605792	1	241012455	A	G	1	0	0	0	1	0	0	0	0	0
rs114842207	1	241012638	C	T	0	1	0	0	0	0	0	0	0	0
rs74149579	1	241012896	T	C	0	1	0	0	0	0	0	0	0	0
rs74149581	1	241013551	C	T	1	0	0	0	0	0	0	0	0	0
rs491984	1	241014987	T	C	1	0	0	0	0	0	0	0	0	0
rs2459940	1	241016023	A	G	1	0	0	0	0	0	0	0	0	0
rs79563843	1	241016126	A	G	0	1	0	0	1	0	0	0	0	0
rs111460196	1	241016740	C	T	0	1	0	0	0	0	0	0	0	0
rs80247450	1	241016800	A	G	1	0	0	0	0	0	0	0	0	0
rs2459938	1	241016849	A	C	0	1	0	0	1	0	0	0	0	0
rs641715	1	241017013	C	T	1	0	0	0	0	0	0	0	0	0
rs10926392	1	241017697	C	T	0	1	0	0	0	0	0	0	0	0
rs11583892	1	241018187	A	G	0	1	0	0	0	0	0	0	0	0
rs147314147	1	241018885	T	G	1	0	0	0	0	0	0	0	0	0
rs74149585	1	241020225	G	A	0	1	0	0	0	0	0	0	0	0
rs72758819	1	241021084	T	C	0	1	0	0	0	0	0	0	0	0
rs76172670	1	241022136	G	A	1	0	0	0	1	0	0	0	0	0
rs679992	1	241024982	T	C	1	0	1	0	1	0	0	0	0	0
rs498319	1	241025236	C	G	0	1	0	0	0	0	0	0	0	0
rs145342989	1	241025568	A	C	0	1	0	0	0	0	0	0	0	0
rs79326379	1	241025614	T	G	1	0	0	0	0	0	0	0	0	0
rs115545844	1	241025907	C	T	0	1	0	0	0	0	0	0	0	0
rs116799911	1	241026209	A	C	0	1	0	0	0	0	0	0	0	0
rs116181197	1	241027591	G	T	0	1	0	0	1	0	0	0	0	0
rs478452	1	241028226	C	G	1	0	0	0	0	0	0	0	0	0
rs6673428	1	241030181	C	T	1	0	0	0	0	0	0	0	0	0
rs10926399	1	241030878	A	G	1	0	0	0	1	0	0	0	0	0
rs57373607	1	241032869	C	T	1	0	0	0	0	0	0	0	0	0
rs557925	1	241033707	T	C	0	1	0	0	0	0	0	0	0	0
rs596695	1	241034968	A	G	0	1	0	0	1	0	0	0	0	0
rs583951	1	241035532	A	G	0	1	0	0	1	0	0	0	0	0
rs73123784	1	241036113	T	C	0	1	0	0	1	0	0	0	0	0
rs538423	1	241036695	C	T	0	1	0	0	1	0	0	0	0	0
rs76860981	1	241037200	A	G	0	1	0	0	0	0	0	0	0	0
rs112203044	1	241038500	G	T	0	1	0	0	0	0	0	0	0	0
rs12743938	1	241040414	C	T	0	1	0	0	1	0	0	0	0	0
rs12085156	1	241041886	C	T	0	1	0	0	0	0	0	0	0	0
rs12059322	1	241042133	T	C	1	0	0	0	1	1	0	0	0	0
rs143215339	1	241042234	T	C	0	1	0	0	0	0	0	0	0	0
rs113186934	1	241043999	G	A	0	1	0	0	0	0	0	0	0	0
rs79480864	1	241044751	A	G	0	1	0	0	1	0	0	0	0	0
rs7545019	1	241046053	G	T	0	1	0	0	0	0	0	0	0	0
rs114860318	1	241046900	C	T	1	0	0	0	1	0	0	0	0	0
rs115222118	1	241046965	A	G	0	1	0	0	0	0	0	0	0	0
rs9651083	1	241047168	G	A	1	0	0	0	0	0	0	0	0	0
rs80341464	1	241047499	A	G	1	0	0	0	0	0	0	0	0	0
rs142280368	1	241047618	A	C	1	0	0	0	0	0	0	0	0	0
rs2500240	1	241048862	T	C	0	1	0	0	0	0	0	0	0	0
rs35683744	1	241048955	A	G	1	0	0	0	0	0	0	0	0	0
rs114805010	1	241049528	T	G	1	0	0	0	0	0	0	0	0	0
rs74778670	1	241051531	C	T	0	1	0	0	1	0	0	0	0	0
rs141229700	1	241054871	G	A	0	1	0	0	0	0	0	0	0	0
rs148740644	1	241056511	G	A	0	1	0	0	0	0	0	0	0	0
rs74897562	1	241057358	A	G	1	0	0	0	0	0	0	0	0	0
rs79587407	1	241058630	C	A	0	1	0	0	0	0	0	0	0	0
rs11580399	1	241059632	A	C	0	1	0	0	0	0	0	0	0	0
rs74896716	1	241061055	A	G	0	1	0	0	0	0	0	0	0	0
rs2945543	1	241061934	T	C	1	0	0	0	0	0	0	0	0	0
rs79117393	1	241063406	T	C	0	1	0	0	1	0	0	0	0	0
rs2030233	1	241066146	G	A	0	1	0	0	0	0	0	0	0	0
rs75801904	1	241066554	T	C	0	1	0	0	0	0	0	0	0	0
rs4300204	1	241066870	C	T	0	1	0	0	1	0	0	0	0	0
rs6690307	1	241067378	C	G	0	1	0	0	0	0	0	0	0	0
rs77641199	1	241067437	A	G	1	0	0	0	0	0	0	0	0	0
rs115868543	1	241069292	G	C	0	1	0	0	0	0	0	0	0	0
rs2500236	1	241069804	G	T	0	1	0	0	0	0	0	0	0	0
rs74446852	1	241070196	A	G	1	0	0	0	1	0	0	0	0	0
rs73125571	1	241073543	T	C	0	1	0	0	0	0	0	0	0	0
rs113512213	1	241074184	T	C	0	1	0	0	0	0	0	0	0	0
rs12083010	1	241074518	T	C	0	1	0	0	1	0	0	0	0	0
rs2502411	1	241074790	G	T	1	0	0	0	0	0	0	0	0	0
rs115813688	1	241078099	G	A	0	1	0	0	0	0	0	0	0	0
rs6702805	1	241079900	G	A	0	1	0	0	1	0	0	0	0	0
rs74672925	1	241080709	T	C	0	1	0	0	0	0	0	0	0	0
rs61832519	1	241082334	T	C	1	0	0	0	1	0	0	0	0	0
rs75587278	1	241083450	A	G	0	1	0	0	0	0	0	0	0	0
rs2678776	1	241083941	C	T	1	0	0	0	1	0	0	0	0	0
rs2500245	1	241086336	C	T	1	0	0	0	0	0	0	0	0	0
rs2492999	1	241086664	A	G	1	0	0	0	0	0	0	0	0	0
rs114149339	1	241086928	A	G	0	1	0	0	0	0	0	0	0	0
rs7549046	1	241087124	C	T	1	0	0	0	0	0	0	0	0	0
rs2678784	1	241088247	T	C	1	0	0	0	0	0	0	0	0	0
rs2492988	1	241094465	G	A	1	0	0	0	1	1	0	0	0	0
rs61832551	1	241094516	C	T	1	0	0	0	0	0	0	0	0	0
rs74150214	1	241095975	C	T	0	1	0	0	1	0	0	0	0	0
rs12087976	1	241096247	G	T	0	1	0	0	0	0	0	0	0	0
rs7546341	1	241096562	A	G	0	1	0	0	0	0	0	0	0	0
rs9428497	1	241097288	A	G	0	1	0	0	0	0	0	0	0	0
rs2815839	1	241097564	C	T	0	1	0	0	0	0	0	0	0	0
rs77375100	1	241098137	G	A	0	1	0	0	0	0	0	0	0	0
rs2459948	1	241098232	C	T	1	0	0	0	0	0	0	0	0	0
rs139700710	1	241098297	T	C	1	0	0	0	0	0	0	0	0	0
rs73127564	1	241098342	T	C	0	1	0	0	0	0	0	0	0	0
rs12026118	1	241098487	T	C	0	1	0	0	1	0	0	0	0	0
rs76466903	1	241099038	C	A	1	0	0	0	0	0	0	0	0	0
rs140677866	1	241099039	G	A	0	1	0	0	0	0	0	0	0	0
rs12086317	1	241100916	G	A	0	1	0	0	1	0	0	0	0	0
rs79934718	1	241103963	A	G	1	0	0	0	1	0	0	0	0	0
rs61832555	1	241105267	C	T	1	0	0	0	0	0	0	0	0	0
rs113365568	1	241106888	T	C	1	0	0	0	1	0	0	0	0	0
rs114570468	1	241106992	A	C	0	1	0	0	0	0	0	0	0	0
rs10926413	1	241107915	A	G	0	1	0	0	0	0	0	0	0	0
rs9428863	1	241107927	A	G	1	0	0	0	1	0	0	0	0	0
rs12091325	1	241109115	C	T	0	1	0	0	1	0	0	0	0	0
rs28645739	1	241109353	C	T	1	0	0	0	1	0	0	0	0	0
rs6429240	1	241110570	T	C	0	1	0	0	1	0	0	0	0	0
rs7521857	1	241111218	T	G	0	1	0	0	1	0	0	0	0	0
rs75094886	1	241111724	G	A	0	1	0	0	0	0	0	0	0	0
rs12068910	1	241111916	C	T	0	1	0	0	0	0	0	0	0	0
rs57907333	1	241112151	G	A	0	1	0	0	1	0	0	0	0	0
rs116087898	1	241112839	C	G	0	1	0	0	0	0	0	0	0	0
rs6682238	1	241113057	T	G	0	1	0	0	1	0	0	0	0	0
rs6658721	1	241113264	T	C	1	0	0	0	0	0	0	0	0	0
rs4288581	1	241113493	C	T	0	1	0	0	1	0	0	0	0	0
rs77402739	1	241113643	C	T	0	1	0	0	0	0	0	0	0	0
rs7514006	1	241113673	C	T	0	1	0	0	1	0	0	0	0	0
rs57404317	1	241113828	T	G	0	1	0	0	1	0	0	0	0	0
rs11799381	1	241113961	C	T	0	1	0	0	0	0	0	0	0	0
rs73127583	1	241114397	T	C	1	0	0	0	0	0	0	0	0	0
rs75578893	1	241115663	A	G	1	0	0	0	1	0	0	0	0	0
rs12024588	1	241117003	C	T	1	0	0	0	1	1	0	0	0	0
rs114643246	1	241117234	A	G	1	0	0	0	0	0	0	0	0	0
rs74150217	1	241117519	T	C	0	1	0	0	0	0	0	0	0	0
rs73127592	1	241117769	T	C	0	1	0	0	0	0	0	0	0	0
rs4339853	1	241117893	A	G	1	0	0	0	1	1	0	0	0	0
rs6673978	1	241122396	G	C	0	1	0	0	0	0	0	0	0	0
rs10158567	1	241125210	G	A	1	0	0	0	1	0	0	0	0	0
rs73127601	1	241125291	A	G	0	1	0	0	0	0	0	0	0	0
rs4492602	1	241125398	C	T	0	1	0	0	0	0	0	0	0	0
rs80244991	1	241126476	A	G	0	1	0	0	0	0	0	0	0	0
rs10158465	1	241127002	C	T	1	0	0	0	0	1	0	0	0	0
rs12072558	1	241127317	A	G	0	1	0	0	0	0	0	0	0	0
rs4660030	1	241129889	C	A	1	0	0	0	0	0	0	0	0	0
rs12064291	1	241129976	A	G	1	0	0	0	0	0	0	0	0	0
rs73129625	1	241132650	A	G	1	0	0	0	0	0	0	0	0	0
rs74150221	1	241135913	G	T	0	1	0	0	0	0	0	0	0	0
rs569838134	1	241136823	A	C	0	1	0	0	0	0	0	0	0	0
rs144720945	1	241137105	T	C	0	1	0	0	0	0	0	0	0	0
rs111613650	1	241140366	A	C	1	0	0	0	1	0	0	0	0	0
rs78463293	1	241143971	T	C	1	0	0	0	0	0	0	0	0	0
rs77761879	1	241144696	C	A	1	0	0	0	0	0	0	0	0	0
rs115486509	1	241146590	C	A	0	1	0	0	0	0	0	0	0	0
rs112025753	1	241147007	A	G	0	1	0	0	0	0	0	0	0	0
rs61833763	1	241148408	C	T	1	0	0	0	1	0	0	0	0	0
rs76813608	1	241148917	C	T	1	0	0	0	0	0	0	0	0	0
rs78343506	1	241156631	A	G	0	1	0	0	0	0	0	0	0	0
rs60653166	1	241157408	T	C	1	0	0	0	0	0	0	0	0	0
rs112482479	1	241158469	C	A	0	1	0	0	0	0	0	0	0	0
rs57607058	1	241160264	C	T	1	0	0	0	1	0	0	0	0	0
rs12087781	1	241162169	G	A	0	1	0	0	0	0	0	0	0	0
rs10158594	1	241162998	C	T	0	1	0	0	0	0	0	0	0	0
rs6665888	1	241163126	G	A	0	1	0	0	1	1	0	0	0	0
rs12063349	1	241163160	A	C	0	1	0	0	0	0	0	0	0	0
rs6691012	1	241163268	C	G	0	1	0	0	1	0	0	0	0	0
rs12567677	1	241163294	G	A	0	1	0	0	1	1	0	0	0	0
rs6657481	1	241163314	C	T	0	1	0	0	1	0	0	0	0	0
rs55933935	1	241164675	T	C	0	1	0	0	1	0	0	0	0	0
rs4256800	1	241164711	T	C	0	1	0	0	0	0	0	0	0	0
rs10802928	1	241164927	A	G	0	1	0	0	1	0	0	0	0	0
rs74150227	1	241166000	T	C	1	0	0	0	0	0	0	0	0	0
rs75584388	1	241166457	A	G	0	1	0	0	0	0	0	0	0	0
rs143201388	1	241167902	T	C	1	0	0	0	0	0	0	0	0	0
rs75844023	1	241168064	C	T	0	1	0	0	0	0	0	0	0	0
rs6429249	1	241171769	G	C	0	1	0	0	0	0	0	0	0	0
rs6667767	1	241172284	G	A	1	0	0	0	0	0	0	0	0	0
rs114156381	1	241173350	A	T	0	1	0	0	0	0	0	0	0	0
rs4660037	1	241174161	G	A	1	0	0	0	0	0	0	0	0	0
rs10926423	1	241175258	G	A	1	0	0	0	1	1	0	0	0	0
rs4660040	1	241176040	C	G	0	1	0	0	1	0	0	0	0	0
rs112075961	1	241176954	C	A	1	0	0	0	0	0	0	0	0	0
rs73131661	1	241177813	G	A	0	1	0	0	1	0	0	0	0	0
rs55664943	1	241177963	A	G	1	0	0	0	0	0	0	0	0	0
rs74865714	1	241179721	C	T	0	1	0	0	0	0	0	0	0	0
rs4659590	1	241181126	A	G	1	0	0	0	1	1	0	0	0	0
rs77833218	1	241182440	A	C	1	0	0	0	0	0	0	0	0	0
rs12029281	1	241182500	T	C	0	1	0	0	0	0	0	0	0	0
rs12025118	1	241193318	T	C	0	1	0	0	1	1	0	0	0	0
rs75685022	1	241193587	T	C	0	1	0	0	0	0	0	0	0	0
rs73130948	1	241194935	G	C	1	0	0	0	0	0	0	0	0	0
rs75800603	1	241198264	T	C	0	1	0	0	0	0	0	0	0	0
rs1915872	1	241198493	A	G	1	0	1	0	1	1	0	0	0	0
rs1915877	1	241199941	C	T	1	0	0	0	1	1	0	0	0	0
rs2815872	1	241201005	C	T	1	0	0	0	0	0	0	0	0	0
rs10802934	1	241201980	T	C	1	0	0	0	1	1	0	0	0	0
rs1343983	1	241204086	A	G	1	0	0	0	0	0	0	0	0	0
rs75105306	1	241205993	A	G	0	1	0	0	0	0	0	0	0	0
rs12722977	1	241206719	T	C	0	1	0	0	1	0	0	0	0	0
rs6666687	1	241208386	A	G	1	0	0	0	1	0	0	0	0	0
rs77892452	1	241208508	C	A	0	1	0	0	0	0	0	0	0	0
rs2815868	1	241211549	T	G	1	0	0	0	0	0	0	0	0	0
rs78151445	1	241213404	G	T	1	0	0	0	0	0	0	0	0	0
rs112907753	1	241215459	C	T	0	1	0	0	0	0	0	0	0	0
rs115736522	1	241215683	A	G	1	0	0	0	0	0	0	0	0	0
rs4660045	1	241218494	A	G	0	1	0	0	0	0	0	0	0	0
rs1915884	1	241220481	A	C	1	0	0	0	0	0	0	0	0	0
rs10926433	1	241221955	G	A	0	1	0	0	0	0	0	0	0	0
rs2246909	1	241224657	C	A	0	1	0	0	0	0	0	0	0	0
rs11586394	1	241225526	C	A	0	1	0	0	1	0	0	0	0	0
rs143899999	1	241226615	T	C	0	1	0	0	0	0	0	0	0	0
rs2815860	1	241229773	C	G	0	1	0	0	1	0	0	0	0	0
rs150336940	1	241230017	C	G	0	1	0	0	0	0	0	0	0	0
rs12139625	1	241230831	T	G	0	1	0	0	0	0	0	0	0	0
rs2686230	1	241232028	G	A	1	0	0	0	0	0	0	0	0	0
rs2815842	1	241236461	A	G	1	0	0	0	0	0	0	0	0	0
rs115083856	1	241236887	C	T	1	0	0	0	0	0	0	0	0	0
rs4359023	1	241240197	A	G	0	1	0	0	1	1	0	0	0	0
rs2815833	1	241242220	A	G	1	0	0	0	0	0	0	0	0	0
rs146829861	1	241243406	A	G	0	1	0	0	0	0	0	0	0	0
rs1879743	1	241246483	T	G	0	1	0	0	0	0	0	0	0	0
rs73122028	1	241248630	C	T	0	1	0	0	0	0	0	0	0	0
rs115091325	1	241251959	T	C	1	0	0	0	0	0	0	0	0	0
rs12065665	1	241255616	C	T	0	1	0	0	1	0	0	0	0	0
rs115957411	1	241256898	T	C	0	1	0	0	0	0	0	0	0	0
rs11584248	1	241260104	T	C	1	0	0	0	0	0	0	0	0	0
rs10802939	1	241260355	A	G	1	0	0	0	0	0	0	0	0	0
rs115576654	1	241264112	G	T	1	0	0	0	1	0	0	0	0	0
rs6429255	1	241265385	A	G	1	0	0	0	0	0	0	0	0	0
rs35071201	1	241268064	A	G	1	0	0	0	0	0	0	0	0	0
rs73122087	1	241275433	C	T	0	1	0	0	1	0	0	0	0	0
rs4660059	1	241276591	A	C	1	0	0	0	0	0	0	0	0	0
rs80054240	1	241279451	C	T	1	0	0	0	0	0	0	0	0	0
rs114459963	1	241285246	C	T	0	1	0	0	0	0	0	0	0	0
rs1114839	1	241286403	C	T	1	0	0	0	1	0	0	0	0	0
rs116304977	1	241286869	A	C	1	0	0	0	0	1	0	0	0	0
rs112357048	1	241287841	C	G	0	1	0	0	0	0	0	0	0	0
rs6693928	1	241289587	C	T	0	1	0	0	0	0	0	0	0	0
rs61832569	1	241290438	A	G	1	0	0	0	0	0	0	0	0	0
rs7549927	1	241290591	C	T	0	1	0	0	0	0	0	0	0	0
rs6685667	1	241291448	T	C	1	0	0	0	1	0	0	0	0	0
rs74150251	1	241292039	T	C	1	0	0	0	0	0	0	0	0	0
rs10737856	1	241292456	G	A	1	0	0	0	1	1	0	0	0	0
rs6429256	1	241294802	T	C	1	0	0	0	1	0	0	0	0	0
rs6684760	1	241294929	C	G	0	1	0	0	0	0	0	0	0	0
rs6673728	1	241295038	T	A	0	1	0	0	1	0	0	0	0	0
rs7533289	1	241295478	C	T	0	1	0	0	0	0	0	0	0	0
rs9782891	1	241295639	T	C	0	1	0	0	1	0	0	0	0	0
rs74505179	1	241295862	A	G	0	1	0	0	0	0	0	0	0	0
rs72760578	1	241295999	A	G	0	1	0	0	0	0	0	0	0	0
rs1915864	1	241297173	C	T	0	1	0	0	1	0	0	0	0	0
rs57778155	1	241298143	T	C	1	0	0	0	0	0	0	0	0	0
rs12062959	1	241298207	T	C	0	1	0	0	1	0	0	0	0	0
rs72760581	1	241300271	T	C	0	1	0	0	0	0	0	0	0	0
rs143123642	1	241301317	C	T	0	1	0	0	0	0	0	0	0	0
rs1915866	1	241301389	A	C	1	0	0	0	1	0	0	0	0	0
rs77588613	1	241301488	A	G	0	1	0	0	0	0	0	0	0	0
rs112202363	1	241301774	C	T	0	1	0	0	0	0	0	0	0	0
rs58876395	1	241301927	C	T	0	1	0	0	0	0	0	0	0	0
rs6688681	1	241302927	C	G	0	1	0	0	0	0	0	0	0	0
rs80306171	1	241304145	A	G	0	1	0	0	1	0	0	0	0	0
rs75922685	1	241304297	A	G	0	1	0	0	0	0	0	0	0	0
rs112109398	1	241304746	C	T	1	0	0	0	0	0	0	0	0	0
rs61832591	1	241304806	G	A	0	1	0	0	1	0	0	0	0	0
rs7531569	1	241305018	C	G	1	0	0	0	1	0	0	0	0	0
rs6704085	1	241305647	T	G	0	1	0	0	0	0	0	0	0	0
rs79942694	1	241305910	T	C	0	1	0	0	0	0	0	0	0	0
rs10926458	1	241306425	G	A	0	1	0	0	1	0	0	0	0	0
rs28545821	1	241306449	A	C	0	1	0	0	0	0	0	0	0	0
rs4660064	1	241306911	T	G	0	1	0	0	1	0	0	0	0	0
rs10802948	1	241307334	A	G	0	1	0	0	1	0	0	0	0	0
rs115204444	1	241307628	T	C	0	1	0	0	0	0	0	0	0	0
rs73123961	1	241307890	T	C	0	1	0	0	0	0	0	0	0	0
rs59107950	1	241308957	G	A	0	1	0	0	0	0	0	0	0	0
rs58020997	1	241309597	C	T	0	1	0	0	0	0	0	0	0	0
rs73123965	1	241309834	G	A	0	1	0	0	1	0	0	0	0	0
rs113465772	1	241310115	T	C	1	0	0	0	0	0	0	0	0	0
rs77403074	1	241311995	A	G	1	0	0	0	1	0	0	0	0	0
rs56332050	1	241312492	C	G	0	1	0	0	0	0	0	0	0	0
rs75884116	1	241314757	A	G	0	1	0	0	0	0	0	0	0	0
rs115207027	1	241315196	G	A	0	1	0	0	0	0	0	0	0	0
rs77230360	1	241316520	C	T	1	0	0	0	0	0	0	0	0	0
rs12750979	1	241317740	A	G	1	0	0	0	0	0	0	0	0	0
rs113272102	1	241317908	A	G	0	1	0	0	0	0	0	0	0	0
rs75535037	1	241320359	G	A	1	0	0	0	0	0	0	0	0	0
rs1341468	1	241320470	C	T	0	1	0	0	1	0	0	0	0	0
rs115443259	1	241320942	G	A	1	0	0	0	0	1	0	0	0	0
rs116812750	1	241321405	A	G	1	0	1	0	0	0	0	0	0	0
rs141797822	1	241323194	C	T	0	1	0	0	0	0	0	0	0	0
rs12755690	1	241323561	T	C	0	1	0	0	1	0	0	0	0	0
rs115430849	1	241325420	A	G	1	0	0	0	1	0	0	0	0	0
rs2341692	1	241326268	A	T	0	1	0	0	1	0	0	0	0	0
rs4659598	1	241327501	A	G	0	1	0	0	0	0	0	0	0	0
rs114017306	1	241329439	C	T	0	1	0	0	0	0	0	0	0	0
rs111875105	1	241329440	G	A	0	1	0	0	0	0	0	0	0	0
rs12121709	1	241330374	C	T	0	1	0	0	0	0	0	0	0	0
rs11801273	1	241330421	C	A	0	1	0	0	0	0	0	0	0	0
rs7552452	1	241331771	C	T	1	0	0	0	1	0	0	0	0	0
rs112522184	1	241333100	T	C	1	0	0	0	0	0	0	0	0	0
rs76810001	1	241334122	G	A	0	1	0	0	0	0	0	0	0	0
rs13374627	1	241334697	G	A	0	1	0	0	0	0	0	0	0	0
rs61135416	1	241336568	G	A	1	0	0	0	0	0	0	0	0	0
rs1915876	1	241337910	C	T	1	0	0	0	0	0	0	0	0	0
rs11805225	1	241338522	C	T	1	0	0	0	0	0	0	0	0	0
rs12128314	1	241339609	A	G	0	1	0	0	1	0	0	0	0	0
rs11803714	1	241340101	G	T	1	0	0	0	0	0	0	0	0	0
rs114385996	1	241340546	A	G	0	1	0	0	0	0	0	0	0	0
rs10926462	1	241340959	T	C	0	1	0	0	1	0	0	0	0	0
rs10802949	1	241341487	T	G	0	1	0	0	1	0	0	0	0	0
rs115403897	1	241341548	A	G	0	1	0	0	1	0	0	0	0	0
rs10802950	1	241342274	G	A	0	1	0	0	0	0	0	0	0	0
rs149646387	1	241342426	A	G	0	1	0	0	0	0	0	0	0	0
rs6671189	1	241342938	C	T	0	1	0	0	0	0	0	0	0	0
rs147664598	1	241343953	T	G	0	1	0	0	0	0	0	0	0	0
rs61827966	1	241344553	T	C	0	1	0	0	0	0	0	0	0	0
rs75084192	1	241344718	A	G	0	1	0	0	0	0	0	0	0	0
rs11589269	1	241345557	G	C	0	1	0	0	0	0	0	0	0	0
rs144991231	1	241346784	T	C	0	1	0	0	0	0	0	0	0	0
rs112796295	1	241346799	T	C	0	1	0	0	0	0	0	0	0	0
rs75833611	1	241347168	C	G	0	1	0	0	0	0	0	0	0	0
rs6679117	1	241348211	G	T	1	0	0	0	1	0	0	0	0	0
rs6673077	1	241348392	C	T	1	0	0	0	0	0	0	0	0	0
rs4660068	1	241349663	C	T	1	0	0	0	1	0	0	0	0	0
rs78995379	1	241350040	C	A	0	1	0	0	0	0	0	0	0	0
rs73125825	1	241350589	A	G	0	1	0	0	0	0	0	0	0	0
rs6683740	1	241351594	T	G	0	1	0	0	0	0	0	0	0	0
rs6684720	1	241352816	A	G	1	0	0	0	0	0	0	0	0	0
rs79841513	1	241352889	C	T	0	1	0	0	1	0	0	0	0	0
rs1361579	1	241354336	A	G	1	0	0	0	0	0	0	0	0	0
rs146843608	1	241355067	T	C	0	1	0	0	0	0	0	0	0	0
rs6677041	1	241356017	A	G	0	1	0	0	1	0	0	0	0	0
rs1341465	1	241356332	C	G	0	1	0	0	0	0	0	0	0	0
rs12410081	1	241358273	C	G	0	1	0	0	0	0	0	0	0	0
rs12038803	1	241359025	G	A	0	1	0	0	1	1	0	0	0	0
rs6429264	1	241359175	T	C	0	1	0	0	1	0	0	0	0	0
rs4660069	1	241359924	T	C	0	1	0	0	0	0	0	0	0	0
rs115035542	1	241359980	G	A	0	1	0	0	0	0	0	0	0	0
rs4660070	1	241360020	G	A	0	1	0	0	0	0	0	0	0	0
rs7554279	1	241360180	A	G	0	1	0	0	1	0	0	0	0	0
rs4660071	1	241362207	A	G	0	1	0	0	0	0	0	0	0	0
rs1341463	1	241362222	A	G	0	1	0	0	1	0	0	0	0	0
rs116124217	1	241362457	C	T	0	1	0	0	0	0	0	0	0	0
rs10926467	1	241363176	G	A	1	0	0	0	0	0	0	0	0	0
rs10926469	1	241363409	G	T	1	0	0	0	0	0	0	0	0	0
rs12089679	1	241364294	G	A	1	0	0	0	0	0	0	0	0	0
rs144088293	1	241367032	G	A	1	0	0	0	0	0	0	0	0	0
rs75873252	1	241367056	G	A	1	0	0	0	0	0	0	0	0	0
rs1539104	1	241369457	T	C	1	0	0	0	0	0	0	0	0	0
rs1341457	1	241371136	T	C	0	1	0	0	1	0	0	0	0	0
rs56340017	1	241371171	G	A	1	0	0	0	0	1	0	0	0	0
rs10926473	1	241371673	A	G	1	0	0	0	1	0	0	0	0	0
rs9651080	1	241372665	T	C	1	0	0	0	1	0	0	0	0	0
rs111870428	1	241372873	T	C	0	1	0	0	0	0	0	0	0	0
rs4660078	1	241373288	A	G	1	0	0	0	0	0	0	0	0	0
rs7522619	1	241374409	T	G	1	0	0	0	0	0	0	0	0	0
rs1592073	1	241375614	T	C	0	1	0	0	1	0	0	0	0	0
rs1592072	1	241375809	C	T	0	1	0	0	1	0	0	0	0	0
rs13373886	1	241376104	C	T	0	1	0	0	0	0	0	0	0	0
rs1341447	1	241377934	T	G	0	1	0	0	0	0	0	0	0	0
rs1341446	1	241378588	G	A	1	0	0	0	0	0	0	0	0	0
rs2994991	1	241381012	C	G	1	0	0	0	0	0	0	0	0	0
rs74150292	1	241382132	T	C	1	0	0	0	0	0	0	0	0	0
rs1557077	1	241386942	A	C	0	1	0	0	0	0	0	0	0	0
rs1557078	1	241387050	C	T	1	0	0	0	1	0	0	0	0	0
rs113342547	1	241387635	C	T	1	0	0	0	0	0	0	0	0	0
rs112003609	1	241388806	G	A	1	0	0	0	0	0	0	0	0	0
rs138015778	1	241389824	T	G	0	1	0	0	0	0	0	0	0	0
rs12071612	1	241390287	T	C	1	0	0	0	1	0	0	0	0	0
rs113038780	1	241391982	A	C	0	1	0	0	0	0	0	0	0	0
rs116777145	1	241392214	G	A	0	1	0	0	1	0	0	0	0	0
rs12354015	1	241392714	A	G	1	0	0	0	0	0	0	0	0	0
rs115967707	1	241396870	G	A	1	0	0	0	1	0	0	0	0	0
rs10926478	1	241399323	C	T	1	0	0	0	0	0	0	0	0	0
rs60893718	1	241405508	T	C	0	1	0	0	0	0	0	0	0	0
rs1935095	1	241406064	C	A	1	0	0	0	0	0	0	0	0	0
rs115636285	1	241407041	G	T	0	1	0	0	1	0	0	0	0	0
rs9428503	1	241408332	T	C	1	0	0	0	0	0	0	0	0	0
rs4659602	1	241408491	G	A	1	0	0	0	1	0	0	0	0	0
rs182660028	1	241409262	A	T	0	1	0	0	0	0	0	0	0	0
rs77778394	1	241411162	T	C	0	1	0	0	0	0	0	0	0	0
rs7552406	1	241411661	T	C	0	1	0	0	0	0	0	0	0	0
rs9428874	1	241412471	A	G	1	0	0	0	0	0	0	0	0	0
rs1341448	1	241412987	C	T	1	0	0	0	1	1	0	0	0	0
rs12084961	1	241417727	T	G	0	1	0	0	0	0	0	0	0	0
rs116002644	1	241418686	C	T	0	1	0	0	0	0	0	0	0	0
rs3014559	1	241419368	G	T	0	1	0	0	1	1	0	0	0	0
rs80107998	1	241419648	T	T	1	0	1	0	0	0	0	0	0	0
rs7527821	1	241419833	G	A	0	1	0	0	0	0	0	0	0	0
rs10926483	1	241420118	A	G	0	1	0	0	1	0	0	0	0	0
rs1341458	1	241420312	C	A	1	0	0	0	0	0	0	0	0	0
rs79047008	1	241422056	G	A	0	1	0	0	1	0	0	0	0	0
rs77120662	1	241422175	C	T	1	0	0	0	0	0	0	0	0	0
rs5012572	1	241422223	G	T	0	1	0	0	1	0	0	0	0	0
rs12094986	1	241422674	T	C	0	1	0	0	0	0	0	0	0	0
rs1539100	1	241422718	T	C	0	1	0	0	0	0	0	0	0	0
rs1891129	1	241423387	T	C	0	1	0	0	1	0	0	0	0	0
rs6659404	1	241424436	T	C	1	0	0	0	0	0	0	0	0	0
rs78756275	1	241431808	A	G	1	0	0	0	0	0	0	0	0	0
rs3014553	1	241433127	T	G	1	0	0	0	0	0	0	0	0	0
rs3014552	1	241433681	T	C	1	0	0	0	1	1	0	0	0	0
rs12184326	1	241440022	C	A	1	0	0	0	1	0	0	0	0	0
rs12094946	1	241440119	A	G	1	0	0	0	1	0	0	0	0	0
rs4311874	1	241440944	C	G	1	0	0	0	0	0	0	0	0	0
rs78566040	1	241443762	A	G	1	0	0	0	0	0	0	0	0	0
rs1578488	1	241445103	T	C	1	0	0	0	1	1	0	0	0	0
rs76720632	1	241446287	T	C	1	0	0	0	0	0	0	0	0	0
rs2994972	1	241447235	C	T	1	0	0	0	0	0	0	0	0	0
rs115122034	1	241447855	T	C	0	1	0	0	0	0	0	0	0	0
rs79674426	1	241452062	T	C	1	0	0	0	0	0	0	0	0	0
rs80071912	1	241454278	A	G	0	1	0	0	0	0	0	0	0	0
rs112747861	1	241454569	C	A	1	0	0	0	0	0	0	0	0	0
rs72762496	1	241457811	T	C	0	1	0	0	1	0	0	0	0	0
rs115984107	1	241458738	T	C	0	1	0	0	0	0	0	0	0	0
rs138934859	1	241459186	A	G	0	1	0	0	0	0	0	0	0	0
rs78522016	1	241460757	A	G	0	1	0	0	1	0	0	0	0	0
rs75424429	1	241462297	T	G	1	0	0	0	0	0	0	0	0	0
rs7542007	1	241465021	G	A	1	0	0	0	0	0	0	0	0	0
rs3014580	1	241466385	G	A	0	1	0	0	0	0	0	0	0	0
rs3014579	1	241467188	G	C	0	1	0	0	1	0	0	0	0	0
rs75371666	1	241469129	G	A	1	0	0	0	1	0	0	0	0	0
rs2994978	1	241470113	C	A	0	1	0	0	0	1	0	0	0	0
rs114299839	1	241470865	G	A	0	1	0	0	1	0	0	0	0	0
rs2994980	1	241470981	A	G	0	1	0	0	0	0	0	0	0	0
rs6696900	1	241471220	A	C	0	1	0	0	0	0	0	0	0	0
rs11586971	1	241471554	T	C	1	0	0	0	0	0	0	0	0	0
rs75020322	1	241479780	C	G	1	0	0	0	0	0	0	0	0	0
rs116266554	1	241480108	G	A	0	1	0	0	1	0	0	0	0	0
rs2153693	1	241480284	C	T	1	0	0	0	0	0	0	0	0	0
rs2994983	1	241482256	G	A	0	1	0	0	1	0	0	0	0	0
rs113217063	1	241482940	C	T	0	1	0	0	0	0	0	0	0	0
rs2153694	1	241496638	A	C	1	0	0	0	0	0	0	0	0	0
rs184608744	1	241497183	A	G	0	1	0	0	0	0	0	0	0	0
rs75440584	1	241500161	T	C	1	0	0	0	1	0	0	0	0	0
rs12085636	1	241501031	C	T	1	0	0	0	0	0	0	0	0	0
rs112633700	1	241506333	C	T	0	1	0	0	0	0	0	0	0	0
rs3014577	1	241506542	C	T	1	0	0	0	1	0	0	0	0	0
rs12059375	1	241514323	T	G	1	0	0	0	0	0	0	0	0	0
rs12072899	1	241516174	T	C	0	1	0	0	0	0	0	0	0	0
rs4659608	1	241518130	G	C	1	0	0	0	0	0	0	0	0	0
rs139786415	1	241519108	C	G	0	1	0	0	1	0	0	0	0	0
rs76102929	1	241520983	T	A	0	1	0	0	0	0	0	0	0	0
rs76020591	1	241523600	G	T	1	0	0	0	1	0	0	0	0	0
rs73137524	1	241523829	T	C	0	1	0	0	0	0	0	0	0	0
rs12120348	1	241524557	T	G	1	0	0	0	0	0	0	0	0	0
rs66669018	1	241527811	A	G	0	1	0	0	0	0	0	0	0	0
rs3007745	1	241528777	A	G	0	1	0	0	0	0	0	0	0	0
rs4310432	1	241528953	G	A	1	0	0	0	0	0	0	0	0	0
rs12064150	1	241531520	C	A	1	0	0	0	0	0	0	0	0	0
rs7539730	1	241533410	G	T	1	0	0	0	0	0	0	0	0	0
rs6429276	1	241534166	T	C	1	0	0	0	1	0	0	0	0	0
rs114499825	1	241534606	C	G	0	1	0	0	0	0	0	0	0	0
rs6687609	1	241534882	G	A	1	0	0	0	1	0	0	0	0	0
rs148663218	1	241536968	A	G	1	0	0	0	0	0	0	0	0	0
rs3014573	1	241537124	G	T	1	0	0	0	0	0	0	0	0	0
rs3014572	1	241537506	T	C	1	0	0	0	0	0	0	0	0	0
rs75172809	1	241538109	A	G	1	0	0	0	1	0	0	0	0	0
rs67267325	1	241538818	C	T	0	1	0	0	1	0	0	0	0	0
rs115583397	1	241539427	C	T	1	0	0	0	0	0	0	0	0	0
rs77211120	1	241539554	G	A	1	0	0	0	0	0	0	0	0	0
rs3007744	1	241539659	A	G	0	1	0	0	1	0	0	0	0	0
rs1932439	1	241539684	G	C	0	1	0	0	0	0	0	0	0	0
rs1932440	1	241539789	A	G	0	1	0	0	1	0	0	0	0	0
rs75569337	1	241539855	C	T	0	1	0	0	0	0	0	0	0	0
rs1932441	1	241539922	T	C	0	1	0	0	0	0	0	0	0	0
rs78310422	1	241540024	A	G	0	1	0	0	0	0	0	0	0	0
rs55863022	1	241540257	T	C	0	1	1	0	0	0	0	0	0	0
rs2050513	1	241541448	C	A	1	0	0	0	1	1	0	0	0	0
rs2050514	1	241541563	A	G	1	0	0	0	0	0	0	0	0	0
rs2050515	1	241541926	C	T	0	1	0	0	1	0	0	0	0	0
rs12076981	1	241542224	A	G	1	0	0	0	0	0	0	0	0	0
rs3014569	1	241542424	C	T	0	1	0	0	0	0	0	0	0	0
rs36047977	1	241542442	C	A	1	0	0	0	0	0	0	0	0	0
rs11805494	1	241542732	C	G	0	1	0	0	0	0	0	0	0	0
rs11584135	1	241543893	A	G	0	1	0	0	1	0	0	0	0	0
rs12044137	1	241544242	A	C	1	0	0	0	0	0	0	0	0	0
rs12077990	1	241545786	C	T	0	1	0	0	0	0	0	0	0	0
rs77093564	1	241546397	C	T	1	0	0	0	1	0	0	0	0	0
rs144825609	1	241546401	C	A	0	1	0	0	0	0	0	0	0	0
rs10926515	1	241547024	C	T	1	0	0	0	0	0	0	0	0	0
rs114450338	1	241547940	A	C	0	1	0	0	0	0	0	0	0	0
rs2050505	1	241548024	T	C	0	1	0	0	1	0	0	0	0	0
rs2050506	1	241548152	T	G	0	1	0	0	0	0	0	0	0	0
rs2050507	1	241548371	G	A	0	1	0	0	0	0	0	0	0	0
rs11808201	1	241548401	A	G	0	1	0	0	1	0	0	0	0	0
rs11556464	1	241548834	T	C	0	1	0	0	1	0	0	0	0	0
rs113378997	1	241548910	A	G	0	1	0	0	0	0	0	0	0	0
rs140230482	1	241550752	T	C	0	1	0	0	0	0	0	0	0	0
rs137925290	1	241551243	C	A	0	1	0	0	0	0	0	0	0	0
rs61825639	1	241551287	G	T	0	1	0	0	0	0	0	0	0	0
rs6681337	1	241551366	C	T	1	0	0	0	1	0	0	0	0	0
rs12083705	1	241551965	A	G	0	1	0	0	1	0	0	0	0	0
rs78297962	1	241552037	A	G	0	1	0	0	0	0	0	0	0	0
rs12083836	1	241552223	A	G	1	0	0	0	1	0	0	0	0	0
rs57036117	1	241553333	G	A	0	1	0	0	1	0	0	0	0	0
rs6685410	1	241555481	A	G	0	1	0	0	0	0	0	0	0	0
rs74150322	1	241555762	T	G	0	1	0	0	1	0	0	0	0	0
rs12086193	1	241556537	G	T	1	0	0	0	1	0	0	0	0	0
rs3007739	1	241557132	A	G	1	0	0	0	0	0	0	0	0	0
rs184686428	1	241557146	C	T	0	1	0	0	0	0	0	0	0	0
rs3753214	1	241561622	C	T	0	1	0	0	1	0	0	0	0	0
rs145236088	1	241561896	G	A	0	1	0	0	0	0	0	0	0	0
rs12139931	1	241564009	G	T	1	0	0	0	1	1	0	0	0	0
rs147585069	1	241566233	G	A	0	1	0	0	0	0	0	0	0	0
rs2275163	1	241566754	T	C	1	0	0	0	1	1	0	0	0	0
rs112401017	1	241567940	C	T	0	1	0	0	0	0	0	0	0	0
rs77168546	1	241577192	A	C	0	1	0	0	0	0	0	0	0	0
rs73136871	1	241578625	G	C	0	1	0	0	0	0	0	0	0	0
rs9661180	1	241579134	G	T	0	1	0	0	0	0	0	0	0	0
rs12068162	1	241583089	T	C	1	0	0	0	0	0	0	0	0	0
rs116689829	1	241584611	G	A	0	1	0	0	0	0	0	0	0	0
rs151312345	1	241587310	T	C	0	1	0	0	0	0	0	0	0	0
rs55847616	1	241588637	C	T	0	1	0	0	0	0	0	0	0	0
rs6688525	1	241589963	G	A	1	0	0	0	0	0	0	0	0	0
rs139031464	1	241590076	T	C	0	1	0	0	0	0	0	0	0	0
rs55662927	1	241592112	A	G	0	1	0	0	0	0	0	0	0	0
rs1053221	1	241592265	C	T	1	0	1	0	1	1	0	0	0	0
rs112192003	1	241592391	G	A	0	1	0	0	0	0	0	0	0	0
rs3765809	1	241594247	T	G	1	0	0	0	1	0	0	0	0	0
rs604498	1	241597527	C	A	1	0	0	0	0	0	0	0	0	0
rs45572340	1	241598047	C	T	0	1	0	0	0	0	0	0	0	0
rs650833	1	241598359	T	C	1	0	0	0	1	0	0	0	0	0
rs7549622	1	241601842	C	T	1	0	0	0	0	0	0	0	0	0
rs632966	1	241604628	G	A	1	0	0	0	1	0	0	0	0	0
rs616593	1	241605315	C	T	1	0	0	0	1	0	0	0	0	0
rs646355	1	241605328	A	G	0	1	0	0	1	0	0	0	0	0
rs2050511	1	241605347	T	C	0	1	0	0	0	0	0	0	0	0
rs61827776	1	241605411	A	G	1	0	0	0	1	1	0	0	0	0
rs12030661	1	241605441	T	G	0	1	0	0	0	0	0	0	0	0
rs12033126	1	241605450	A	G	1	0	0	0	1	0	0	0	0	0
rs6429282	1	241605663	A	C	0	1	0	0	0	0	0	0	0	0
rs630488	1	241606104	A	G	0	1	0	0	1	0	0	0	0	0
rs74150333	1	241606873	T	C	0	1	0	0	0	0	0	0	0	0
rs644686	1	241607028	C	A	0	1	0	0	1	0	0	0	0	0
rs149184923	1	241608152	G	A	0	1	0	0	0	0	0	0	0	0
rs613032	1	241609119	G	A	1	0	0	0	1	0	0	0	0	0
rs3765813	1	241609579	T	C	0	1	0	0	1	0	0	0	0	0
rs372604156	1	241610952	C	T	0	1	0	0	0	0	0	0	0	0
rs16841877	1	241610984	T	C	1	0	1	0	0	0	0	0	0	0
rs113043795	1	241611235	C	T	0	1	0	0	0	0	0	0	0	0
rs149712607	1	241611677	G	A	0	1	0	0	0	0	0	0	0	0
rs3753219	1	241612200	G	A	1	0	0	0	1	0	0	0	0	0
rs658729	1	241612422	C	T	0	1	0	0	1	0	0	0	0	0
rs671989	1	241613097	A	G	0	1	0	0	1	0	0	0	0	0
rs655327	1	241613814	C	T	1	0	0	0	0	0	0	0	0	0
rs114804764	1	241614261	A	G	0	1	0	0	1	0	0	0	0	0
rs3765815	1	241615528	C	T	1	0	0	0	0	0	0	0	0	0
rs593963	1	241618178	T	C	1	0	0	0	0	0	0	0	0	0
rs115974721	1	241618631	T	C	0	1	0	0	0	0	0	0	0	0
rs78405235	1	241619351	T	C	1	0	0	0	0	0	0	0	0	0
rs11811202	1	241623343	T	C	1	0	0	0	1	0	0	0	0	0
rs115820281	1	241623654	A	G	1	0	0	0	0	0	0	0	0	0
rs637280	1	241626964	C	T	1	0	0	0	1	0	0	0	0	0
rs3765817	1	241627092	C	T	1	0	0	0	0	0	0	0	0	0
rs76629357	1	241631821	A	G	0	1	0	0	1	0	0	0	0	0
rs2756226	1	241637635	T	G	1	0	0	0	0	0	0	0	0	0
rs688659	1	241638293	C	T	1	0	0	0	0	0	0	0	0	0
rs2145907	1	241638568	G	A	0	1	0	0	0	0	0	0	0	0
rs150373579	1	241638949	T	C	0	1	0	0	0	0	0	0	0	0
rs3753223	1	241641472	G	A	0	1	0	0	0	0	0	0	0	0
rs9633359	1	241641753	A	T	0	1	0	0	0	0	0	0	0	0
rs72768042	1	241643288	G	C	0	1	0	0	0	0	0	0	0	0
rs613797	1	241643959	A	C	1	0	0	0	0	0	0	0	0	0
rs6693960	1	241646308	G	C	1	0	0	0	0	0	0	0	0	0
rs75842542	1	241646897	G	C	0	1	0	0	0	0	0	0	0	0
rs115947269	1	241647339	A	G	0	1	0	0	0	0	0	0	0	0
rs76942721	1	241648364	G	A	1	0	0	0	0	0	0	0	0	0
rs10802974	1	241650002	C	T	1	0	0	0	0	0	0	0	0	0
rs72632896	1	241650611	A	C	0	1	0	0	1	0	0	0	0	0
rs10802976	1	241650812	G	C	0	1	0	0	0	0	0	0	0	0
rs6413957	1	241651141	A	G	1	0	0	0	0	0	0	0	0	0
rs76921747	1	241652166	T	G	0	1	0	0	0	0	0	0	0	0
rs12130136	1	241653927	A	C	0	1	0	0	1	1	0	0	0	0
rs115227124	1	241654535	G	C	0	1	0	0	0	0	0	0	0	0
rs12076468	1	241654610	C	A	1	0	0	0	1	0	0	0	0	0
rs10926527	1	241654925	T	C	0	1	0	0	0	0	0	0	0	0
rs116275456	1	241655533	G	A	0	1	0	0	1	0	0	0	0	0
rs12723036	1	241655678	T	C	0	1	0	0	1	0	0	0	0	0
rs12067563	1	241655898	T	G	0	1	0	0	1	0	0	0	0	0
rs35428538	1	241656106	A	G	1	0	0	0	1	0	0	0	0	0
rs78496213	1	241656176	A	C	0	1	0	0	0	0	0	0	0	0
rs12065123	1	241656343	G	T	0	1	0	0	0	0	0	0	0	0
rs58716230	1	241656393	T	G	0	1	0	0	1	0	0	0	0	0
rs7522465	1	241657536	C	A	1	0	0	0	1	0	0	0	0	0
rs7416113	1	241658880	C	T	1	0	0	0	1	1	0	0	0	0
rs146443460	1	241663895	T	C	0	1	0	0	0	0	0	0	0	0
rs113995030	1	241665175	T	C	0	1	0	0	1	0	0	0	0	0
rs80059387	1	241665576	G	A	0	1	0	0	0	0	0	0	0	0
rs12564480	1	241666284	C	T	1	0	1	0	1	0	0	0	0	0
rs6413960	1	241666784	G	A	1	0	0	0	0	0	0	0	0	0
rs75220704	1	241667350	T	G	0	1	0	0	0	0	0	0	0	0
rs74461868	1	241668999	T	C	1	0	0	0	0	0	0	0	0	0
rs74150348	1	241673867	C	T	0	1	0	0	1	0	0	0	0	0
rs12240147	1	241677457	T	C	1	0	0	0	1	1	0	0	0	0
rs7419051	1	241678656	T	C	0	1	0	0	1	1	0	0	0	0
rs115793371	1	241679974	T	C	1	0	0	0	0	0	0	0	0	0
rs74150352	1	241680038	T	G	1	0	0	0	0	0	0	0	0	0
rs12069748	1	241680106	G	T	1	0	0	0	1	0	0	0	0	0
rs6669380	1	241683327	A	C	0	1	0	0	0	0	0	0	0	0
rs76465314	1	241684451	C	T	1	0	0	0	0	0	0	0	0	0
rs7527828	1	241685745	A	G	0	1	0	0	1	0	0	0	0	0
rs7530372	1	241685897	C	T	1	0	0	0	1	0	0	0	0	0
rs12565471	1	241686046	G	A	1	0	0	0	0	0	0	0	0	0
rs6429289	1	241686062	G	A	1	0	0	0	1	0	0	0	0	0
rs7414398	1	241686128	C	T	0	1	0	0	1	0	0	0	0	0
rs7516595	1	241686270	C	T	1	0	0	0	1	1	0	0	0	0
rs56299106	1	241686309	C	T	0	1	0	0	0	0	0	0	0	0
rs9428513	1	241686357	G	A	1	0	0	0	0	0	0	0	0	0
rs145623024	1	241686442	T	C	1	0	0	0	0	1	0	0	0	0
rs6429290	1	241686477	A	G	1	0	0	0	0	0	0	0	0	0
rs6429291	1	241686501	C	T	0	1	0	0	1	0	0	0	0	0
rs7533177	1	241686503	C	T	0	1	0	0	0	0	0	0	0	0
rs75237257	1	241686703	G	A	0	1	0	0	0	0	0	0	0	0
rs75208052	1	241687411	C	T	0	1	0	0	1	0	0	0	0	0
rs74605173	1	241687549	G	A	1	0	0	0	1	0	0	0	0	0
rs77192220	1	241688347	A	G	0	1	0	0	0	0	0	0	0	0
rs12133073	1	241688443	A	G	1	0	0	0	1	1	0	0	0	0
rs74150359	1	241689650	C	A	1	0	0	0	0	0	0	0	0	0
rs66746145	1	241690051	C	A	0	1	0	0	0	0	0	0	0	0
rs7418366	1	241692342	C	T	0	1	0	0	1	1	0	0	0	0
rs74150360	1	241697878	A	G	0	1	0	0	0	0	0	0	0	0
rs74150361	1	241697985	G	C	0	1	0	0	0	0	0	0	0	0
rs66663248	1	241698549	G	T	1	0	0	0	0	0	0	0	0	0
rs7413382	1	241698555	G	C	1	0	0	0	0	0	0	0	0	0
rs10926539	1	241698929	C	A	1	0	0	0	0	0	0	0	0	0
rs10926540	1	241699394	G	A	1	0	0	0	1	0	0	0	0	0
rs75623371	1	241699629	A	C	1	0	0	0	1	0	0	0	0	0
rs9428514	1	241702133	C	T	0	1	0	0	0	0	0	0	0	0
rs77147803	1	241702392	C	T	0	1	0	0	0	0	0	0	0	0
rs6698986	1	241702575	C	T	1	0	0	0	0	0	0	0	0	0
rs61825801	1	241702952	G	T	0	1	0	0	0	0	0	0	0	0
rs115936512	1	241703885	T	G	1	0	0	0	0	0	0	0	0	0
rs61825802	1	241704492	T	C	0	1	0	0	0	0	0	0	0	0
rs72768077	1	241705068	T	C	1	0	0	0	1	1	0	0	0	0
rs75388616	1	241707909	A	C	0	1	0	0	0	0	0	0	0	0
rs7355179	1	241709047	C	A	1	0	0	0	0	0	0	0	0	0
rs72768081	1	241709164	G	T	1	0	0	0	0	0	0	0	0	0
rs115340139	1	241710413	G	A	0	1	0	0	0	0	0	0	0	0
rs12093835	1	241710680	A	G	1	0	0	0	0	0	0	0	0	0
rs76454190	1	241711939	T	C	0	1	0	0	0	0	0	0	0	0
rs61825804	1	241714507	A	C	1	0	0	0	0	0	0	0	0	0
rs7416504	1	241714671	T	C	1	0	0	0	0	0	0	0	0	0
rs73141032	1	241715153	A	G	0	1	0	0	0	0	0	0	0	0
rs12569163	1	241715245	G	T	1	0	1	0	1	0	0	0	0	0
rs72768088	1	241716441	G	A	1	0	0	0	1	1	0	0	0	0
rs28642986	1	241717001	G	C	1	0	0	0	0	1	0	0	0	0
rs75658982	1	241717298	A	G	0	1	0	0	0	0	0	0	0	0
rs76095030	1	241717905	A	G	1	0	0	0	0	0	0	0	0	0
rs10802982	1	241718638	C	A	0	1	0	0	1	0	0	0	0	0
rs12725593	1	241719363	T	G	1	0	0	0	1	1	0	0	0	0
rs7519667	1	241722005	C	T	1	0	0	0	1	1	0	0	0	0
rs10926547	1	241723415	T	C	1	0	0	0	1	0	0	0	0	0
rs6690359	1	241727738	A	G	1	0	0	0	1	1	0	0	0	0
rs61377559	1	241728475	A	T	0	1	0	0	0	0	0	0	0	0
rs78982654	1	241728660	A	G	0	1	0	0	0	0	0	0	0	0
rs9782920	1	241728689	C	T	0	1	0	0	1	0	0	0	0	0
rs9782914	1	241728933	C	T	1	0	1	0	1	0	0	0	0	0
rs12129587	1	241729052	A	C	0	1	0	0	0	0	0	0	0	0
rs73141053	1	241729198	G	C	1	0	0	0	0	0	0	0	0	0
rs12026720	1	241729262	C	G	0	1	0	0	0	0	0	0	0	0
rs73141054	1	241729294	A	C	0	1	0	0	0	0	0	0	0	0
rs113073794	1	241729553	A	C	0	1	0	0	0	0	0	0	0	0
rs10926554	1	241730784	A	C	1	0	1	0	0	0	0	0	0	0
rs6683725	1	241732341	T	C	1	0	0	0	0	0	0	0	0	0
rs12065973	1	241733091	G	A	0	1	0	0	0	0	0	0	0	0
rs7417495	1	241736677	T	C	0	1	0	0	1	0	0	0	0	0
rs144818490	1	241738847	A	G	0	1	0	0	0	0	0	0	0	0
rs115370780	1	241738899	C	T	0	1	0	0	0	0	0	0	0	0
rs76034495	1	241741423	G	T	0	1	0	0	0	0	0	0	0	0
rs75704087	1	241741771	G	A	0	1	0	0	0	0	0	0	0	0
rs73124310	1	241747152	C	T	1	0	0	0	0	0	0	0	0	0
rs6429300	1	241747248	T	C	1	0	0	0	0	0	0	0	0	0
rs73124312	1	241747274	A	G	0	1	0	0	0	0	0	0	0	0
rs12093969	1	241747605	T	C	1	0	0	0	1	0	0	0	0	0
rs12078888	1	241747888	G	A	0	1	0	0	0	0	0	0	0	0
rs76254601	1	241749639	T	C	1	0	0	0	0	0	0	0	0	0
rs112007548	1	241751653	T	C	0	1	0	0	0	0	0	0	0	0
rs6668087	1	241753027	T	C	1	0	0	0	0	0	0	0	0	0
rs12756862	1	241758408	G	A	1	0	0	0	0	0	0	0	0	0
rs148562909	1	241761709	T	G	1	0	0	0	0	1	0	0	0	0
rs58903593	1	241764256	T	C	1	0	0	0	0	0	0	0	0	0
rs10926568	1	241768104	G	A	1	0	0	0	0	0	0	0	0	0
rs140317782	1	241768787	A	G	0	1	0	0	0	0	0	0	0	0
rs7418764	1	241769126	T	A	0	1	0	0	0	0	0	0	0	0
rs147507595	1	241772198	G	T	0	1	0	0	0	0	0	0	0	0
rs1573127	1	241779445	C	T	0	1	0	0	0	0	0	0	0	0
rs12747803	1	241781419	A	G	0	1	0	0	1	0	0	0	0	0
rs61827118	1	241783944	A	G	1	0	0	0	0	0	0	0	0	0
rs73126016	1	241784605	C	T	1	0	0	0	1	0	0	0	0	0
rs6429313	1	241787804	A	G	0	1	0	0	0	0	0	0	0	0
rs7533622	1	241788171	G	A	1	0	0	0	0	0	0	0	0	0
rs6682374	1	241788456	C	A	0	1	0	0	0	0	0	0	0	0
rs114166857	1	241788646	A	G	0	1	0	0	0	0	0	0	0	0
rs6670859	1	241794991	G	T	0	1	0	0	0	0	0	0	0	0
rs1342866	1	241797367	C	T	1	0	0	0	1	1	0	0	0	0
rs10926579	1	241800736	T	C	0	1	0	0	1	0	0	0	0	0
rs9428520	1	241800932	T	C	0	1	0	0	1	0	0	0	0	0
rs59836392	1	241802230	T	C	0	1	0	0	0	0	0	0	0	0
rs138224573	1	241803943	G	C	0	1	0	0	0	0	0	0	0	0
rs114942531	1	241804594	A	G	0	1	0	0	0	0	0	0	0	0
rs9428894	1	241806624	A	G	1	0	0	0	0	1	0	0	0	0
rs147734105	1	241807102	G	A	0	1	0	0	0	0	0	0	0	0
rs75372924	1	241808356	G	A	0	1	0	0	0	0	0	0	0	0
rs35068715	1	241812336	G	C	0	1	0	0	0	0	0	0	0	0
rs12565340	1	241815436	C	T	1	0	0	0	1	1	0	0	0	0
rs78506627	1	241817217	T	C	1	0	0	0	0	0	0	0	0	0
rs16842158	1	241821335	G	C	0	1	0	0	0	0	0	0	0	0
rs61827123	1	241824004	A	C	1	0	0	0	1	0	0	0	0	0
rs77519402	1	241825076	T	C	0	1	0	0	0	0	0	0	0	0
rs148248990	1	241829049	A	G	0	1	0	0	0	0	0	0	0	0
rs10489350	1	241830529	C	T	0	1	0	0	1	1	0	0	0	0
rs115797568	1	241833794	C	T	1	0	0	0	0	0	0	0	0	0
rs6698254	1	241839179	C	A	0	1	0	0	1	0	0	0	0	0
rs16842193	1	241839561	C	T	1	0	0	0	0	0	0	0	0	0
rs17391502	1	241842042	T	G	1	0	0	0	0	0	0	0	0	0
rs78540035	1	241842357	C	T	1	0	0	0	0	0	0	0	0	0
rs115003667	1	241842835	T	C	0	1	0	0	0	0	0	0	0	0
rs7514628	1	241843645	T	G	1	0	0	0	0	0	0	0	0	0
rs76183544	1	241845283	C	T	1	0	0	0	0	0	0	0	0	0
rs12564134	1	241845525	T	C	0	1	0	0	0	0	0	0	0	0
rs116646453	1	241845632	T	C	0	1	0	0	0	0	0	0	0	0
rs12118937	1	241846005	A	G	0	1	0	0	1	0	0	0	0	0
rs11581448	1	241846514	G	C	0	1	0	0	1	0	0	0	0	0
rs55944125	1	241846584	T	C	0	1	0	0	0	0	0	0	0	0
rs3754093	1	241846814	G	A	0	1	0	0	1	0	0	0	0	0
rs10926585	1	241846816	T	C	0	1	0	0	0	0	0	0	0	0
rs74151950	1	241846894	G	C	0	1	0	0	0	0	0	0	0	0
rs116823181	1	241846937	G	A	1	0	0	0	0	0	0	0	0	0
rs111752626	1	241847208	A	G	0	1	0	0	1	0	0	0	0	0
rs1635518	1	241847272	C	T	0	1	0	0	0	1	0	0	0	0
rs10802996	1	241847325	G	C	0	1	0	0	0	0	0	0	0	0
rs75106049	1	241847577	G	C	0	1	0	0	0	0	0	0	0	0
rs149679121	1	241848052	T	G	0	1	0	0	0	0	0	0	0	0
rs4149853	1	241849106	T	C	1	0	0	0	0	0	0	0	0	0
rs61750993	1	241858707	A	G	0	1	0	0	0	1	0	0	0	0
rs4149910	1	241860656	G	A	0	1	0	0	1	1	0	0	0	0
rs1776133	1	241861796	G	A	1	0	0	0	1	1	0	0	0	0
rs4149922	1	241861849	T	C	1	0	0	0	0	0	0	0	0	0
rs114080445	1	241864423	G	A	1	0	0	0	0	0	0	0	0	0
rs2797604	1	241864484	G	A	1	0	0	0	1	1	0	0	0	0
rs2526698	1	241865799	T	C	0	1	0	0	0	0	0	0	0	0
rs2797600	1	241866029	C	T	1	0	0	0	0	0	0	0	1	0
rs735943	1	241866849	A	G	1	0	0	0	1	1	0	0	1	0
rs851781	1	241871566	C	T	1	0	0	0	1	0	0	0	1	0
rs4149961	1	241871971	C	A	1	0	0	0	1	0	0	0	1	0
rs851778	1	241873808	A	G	1	0	0	0	0	0	0	0	1	0
rs2236917	1	241874439	G	A	1	0	0	0	1	0	0	0	1	0
rs1627006	1	241874702	C	T	1	0	0	0	0	0	0	0	1	0
rs1626057	1	241874834	G	C	1	0	0	0	0	0	0	0	1	0
rs1776140	1	241875411	A	G	1	0	0	0	1	0	0	0	1	0
rs1047840	1	241878999	A	G	0	1	0	0	1	1	0	0	0	0
rs1776148	1	241879243	A	G	0	1	0	0	1	0	0	0	0	0
rs4149982	1	241879466	T	C	1	0	0	0	1	0	0	0	0	0
rs1631401	1	241882551	G	A	0	1	0	0	0	1	0	0	0	0
rs1418762	1	241883800	C	A	1	0	0	0	0	0	0	0	0	0
rs4149989	1	241884296	T	C	1	0	0	0	0	1	0	0	0	0
rs12564798	1	241884504	G	A	0	1	0	0	0	0	0	0	0	0
rs1635488	1	241885643	T	C	1	0	0	0	0	0	0	0	0	0
rs4150020	1	241889383	G	C	1	0	0	0	1	0	0	0	0	0
rs73130079	1	241891046	C	T	1	0	0	0	0	0	0	0	0	0
rs55765547	1	241892362	G	A	1	0	0	0	0	0	0	0	0	0
rs80209637	1	241894126	G	A	0	1	0	0	1	0	0	0	0	0
rs1613933	1	241895041	G	T	1	0	0	0	1	0	0	0	0	0
rs7527937	1	241896447	G	A	1	0	0	0	0	0	0	0	0	0
rs16842318	1	241898408	C	A	0	1	0	0	1	0	0	0	0	0
rs74151027	1	241899385	T	C	1	0	0	0	1	0	0	0	0	0
rs7551606	1	241901331	A	G	0	1	0	0	1	1	0	0	0	0
rs73130085	1	241903736	A	G	0	1	0	0	1	0	0	0	0	0
rs1776161	1	241905742	A	G	0	1	0	0	1	0	0	0	0	0
rs113682417	1	241906794	G	T	0	1	0	0	0	0	0	0	0	0
rs80057393	1	241907251	T	C	0	1	0	0	0	0	0	0	0	0
rs12568965	1	241907429	A	G	0	1	0	0	1	1	0	0	0	0
rs116633606	1	241908196	C	G	0	1	0	0	0	0	0	0	0	0
rs6681581	1	241908300	A	C	0	1	0	0	1	0	0	0	0	0
rs12568367	1	241908422	C	A	0	1	0	0	1	0	0	0	0	0
rs4658549	1	241909347	G	A	1	0	0	0	0	0	0	0	0	0
rs76632082	1	241912647	C	G	0	1	0	0	0	0	0	0	0	0
rs72757233	1	241912751	C	T	0	1	0	0	1	0	0	0	0	0
rs113843198	1	241916270	G	A	1	0	0	0	0	0	0	0	0	0
rs55802104	1	241917466	A	G	0	1	0	0	0	0	0	0	0	0
rs74151044	1	241918482	G	A	0	1	0	0	0	0	0	0	0	0
rs6666851	1	241918538	C	T	0	1	0	0	1	1	0	0	0	0
rs6664298	1	241918573	G	A	1	0	0	0	1	1	0	0	0	0
rs6700418	1	241918678	T	C	0	1	0	0	0	0	0	0	0	0
rs79710988	1	241919548	A	G	0	1	0	0	0	0	0	0	0	0
rs4658556	1	241919576	G	A	1	0	0	0	1	1	0	0	0	0
rs72757238	1	241919751	T	C	0	1	0	0	1	0	0	0	0	0
rs147911178	1	241919953	C	T	0	1	0	0	0	0	0	0	0	0
rs12069361	1	241920496	A	C	0	1	0	0	0	0	0	0	0	0
rs10737870	1	241920519	C	T	0	1	0	0	0	0	0	0	0	0
rs12057998	1	241922777	C	T	1	0	0	0	1	1	0	0	0	0
rs6663588	1	241923874	A	T	0	1	0	0	0	0	0	0	0	0
rs6699609	1	241923904	T	C	1	0	0	0	1	0	0	0	0	0
rs3863736	1	241926326	C	A	1	0	0	0	1	0	0	0	0	0
rs7516206	1	241926493	T	C	0	1	0	0	0	0	0	0	0	0
rs79181275	1	241926639	C	A	0	1	0	0	0	0	0	0	0	0
rs80141477	1	241927582	G	T	1	0	0	0	0	0	0	0	0	0
rs10754741	1	241927640	A	G	0	1	0	0	1	1	0	0	0	0
rs72757259	1	241927652	A	C	1	0	0	0	1	0	0	0	0	0
rs35157790	1	241930162	C	T	0	1	0	0	0	0	0	0	0	0
rs76735169	1	241932122	T	C	0	1	0	0	0	0	0	0	0	0
rs56205249	1	241933318	A	G	1	0	0	0	0	0	0	0	0	0
rs3844253	1	241934322	A	G	0	1	0	0	0	0	0	0	0	0
rs73137694	1	241934474	T	C	0	1	0	0	0	0	0	0	0	0
rs3845563	1	241935113	T	C	1	0	0	0	1	1	0	0	0	0
rs73137696	1	241935770	C	T	0	1	0	0	0	0	0	0	0	0
rs74151070	1	241936668	T	A	0	1	0	0	0	0	0	0	0	0
rs56229110	1	241938791	G	A	1	0	0	0	0	0	0	0	0	0
rs61826023	1	241944165	A	G	0	1	0	0	0	0	0	0	0	0
rs28459756	1	241947377	A	G	1	0	0	0	0	0	0	0	0	0
rs114734981	1	241948476	C	G	0	1	0	0	0	0	0	0	0	0
rs28460841	1	241948609	A	G	0	1	0	0	1	0	0	0	0	0
rs28411913	1	241948995	A	G	0	1	0	0	1	0	0	0	0	0
rs28392846	1	241950724	G	A	1	0	0	0	1	0	0	0	0	0
rs80183928	1	241951315	A	C	0	1	0	0	0	0	0	0	0	0
rs28437926	1	241952709	C	T	1	0	0	0	0	0	0	0	0	0
rs114409090	1	241953537	T	C	0	1	0	0	0	0	0	0	0	0
rs28626680	1	241954592	A	G	1	0	0	0	1	0	0	0	0	0
rs695233	1	241955344	T	C	0	1	0	0	0	0	0	0	0	0
rs695236	1	241955487	T	C	0	1	0	0	1	0	0	0	0	0
rs61736147	1	241958075	G	T	0	1	0	0	0	0	0	0	0	0
rs75477738	1	241959881	T	C	0	1	0	0	0	0	0	0	0	0
rs139351553	1	241962507	T	C	1	0	0	0	0	0	0	0	0	0
rs180889440	1	241964404	T	C	1	0	0	0	0	1	0	0	0	0
rs1040264	1	241964534	A	G	1	0	0	0	1	1	0	0	0	0
rs113972759	1	241965023	T	G	0	1	0	0	0	0	0	0	0	0
rs28693949	1	241965554	T	C	1	0	0	0	1	0	0	0	0	0
rs28638253	1	241967858	G	A	1	0	0	0	0	0	0	0	0	0
rs28532355	1	241968350	G	A	1	0	0	0	0	0	0	0	0	0
rs72757297	1	241972847	G	A	1	0	0	0	0	0	0	0	0	0
rs1108045	1	241979689	A	G	1	0	0	0	1	0	0	0	0	0
rs80062001	1	241980598	T	C	0	1	0	0	1	0	0	0	0	0
rs111521293	1	241981231	C	T	1	0	0	0	0	0	0	0	0	0
rs61846264	1	241981278	T	C	1	0	0	0	1	0	0	0	0	0
rs28607488	1	241984468	T	C	0	1	0	0	0	0	0	0	0	0
rs116799652	1	241984473	T	G	0	1	0	0	0	0	0	0	0	0
rs28507594	1	241986210	C	T	1	0	0	0	0	0	0	0	0	0
rs72759113	1	241986473	G	T	1	0	0	0	0	0	0	0	0	0
rs28374796	1	241986547	T	C	0	1	0	0	0	0	0	0	0	0
rs55692832	1	241987020	G	A	1	0	0	0	0	0	0	0	0	0
rs28404423	1	241989233	A	G	1	0	0	0	1	0	0	0	0	0
rs28567824	1	241989253	G	T	0	1	0	0	1	0	0	0	0	0
rs76429500	1	241990237	T	G	0	1	0	0	0	0	0	0	0	0
rs28678166	1	241992653	A	G	1	0	0	0	0	0	0	0	0	0
rs28706113	1	241993427	G	A	0	1	0	0	0	0	0	0	0	0
rs28757855	1	241994890	T	C	1	0	0	0	1	1	0	0	0	0
rs74325186	1	241995248	C	T	1	0	0	0	1	0	0	0	0	0
rs2049067	1	241998317	C	A	1	0	0	0	1	0	0	0	0	0
rs2139473	1	242000580	A	G	1	0	0	0	0	0	0	0	0	0
rs28402879	1	242002077	A	G	1	0	0	0	0	0	0	0	0	0
rs76491503	1	242005387	G	C	1	0	0	0	0	0	0	0	0	0
rs115816803	1	242006461	C	T	0	1	0	0	0	0	0	0	0	0
rs147647668	1	242007786	A	G	0	1	0	0	0	0	0	0	0	0
rs1915007	1	242011015	G	A	1	0	0	0	1	0	0	0	0	0
rs2340298	1	242011699	A	C	1	0	0	0	1	0	0	0	0	0
rs883290	1	242012589	G	A	0	1	0	0	0	0	0	0	0	0
rs73125171	1	242013524	A	G	1	0	0	0	0	0	0	0	0	0
rs1519904	1	242016494	T	C	1	0	0	0	0	0	0	0	0	0
rs116608952	1	242016721	G	A	0	1	0	0	0	0	0	0	0	0
rs76168740	1	242019925	G	T	0	1	0	0	0	0	0	0	0	0
rs28586974	1	242020776	C	T	1	0	0	0	1	0	0	0	0	0
rs28590755	1	242021178	T	C	1	0	0	0	0	0	0	0	0	0
rs2009796	1	242022423	T	G	1	0	0	0	1	0	0	0	0	0
rs2009797	1	242022466	C	T	0	1	0	0	0	0	0	0	0	0
rs113633473	1	242022480	G	A	0	1	0	0	0	0	0	0	0	0
rs28499235	1	242025382	A	G	0	1	0	0	0	0	0	0	0	0
rs116522102	1	242025602	C	T	1	0	0	0	0	1	0	0	0	0
rs182814935	1	242025651	T	C	0	1	0	0	0	0	0	0	0	0
rs79148591	1	242025778	T	C	0	1	0	0	0	0	0	0	0	0
rs28496699	1	242025782	A	G	0	1	0	0	1	0	0	0	0	0
rs117613388	1	242027098	G	A	1	0	0	0	0	0	0	0	0	0
rs147274289	1	242027325	A	G	0	1	0	0	0	0	0	0	0	0
rs61848167	1	242029048	C	T	1	0	0	0	1	0	0	0	0	0
rs28485950	1	242029188	A	G	1	0	0	0	1	0	0	0	0	0
rs77963573	1	242029856	T	C	0	1	0	0	1	0	0	0	0	0
rs73125197	1	242030232	A	G	0	1	0	0	1	0	0	0	0	0
rs28593183	1	242032626	T	C	0	1	0	0	1	0	0	0	0	0
rs28495543	1	242033285	A	G	0	1	0	0	1	0	0	0	0	0
rs112548235	1	242033568	T	C	0	1	0	0	0	0	0	0	0	0
rs28649433	1	242033665	G	A	1	0	0	0	1	0	0	0	0	0
rs28576140	1	242033859	A	G	1	0	0	0	1	0	0	0	0	0
rs3900955	1	242034191	C	T	0	1	0	0	1	0	0	0	0	0
rs28541649	1	242034785	A	C	1	0	0	0	0	0	0	0	0	0
rs871243	1	242034902	A	G	0	1	0	0	0	0	0	0	0	0
rs1105846	1	242035783	T	C	1	0	0	0	0	0	0	0	0	0
rs28669121	1	242036145	A	G	1	0	0	0	1	0	0	0	0	0
rs55654532	1	242036432	T	C	1	0	0	0	1	0	0	0	0	0
rs28544975	1	242036798	G	A	1	0	0	0	1	0	0	0	0	0
rs6673338	1	242037582	G	A	1	0	0	0	1	1	0	0	0	0
rs72759175	1	242038097	T	C	1	0	0	0	0	0	0	0	0	0
rs113305539	1	242038653	A	G	0	1	0	0	0	0	0	0	0	0
rs72759178	1	242038762	T	C	0	1	0	0	1	0	0	0	0	0
rs72759179	1	242038833	G	C	0	1	0	0	0	0	0	0	0	0
rs61848171	1	242038947	A	G	0	1	0	0	1	0	0	0	0	0
rs4658580	1	242039151	A	G	1	0	0	0	1	0	0	0	0	0
rs114278122	1	242041836	A	G	1	0	0	0	0	0	0	0	0	0
rs10737871	1	242041861	A	G	1	0	0	0	0	0	0	0	0	0
rs6681080	1	242053625	A	C	1	0	0	0	1	0	0	0	0	0
rs142958914	1	242055604	T	C	1	0	0	0	0	0	0	0	0	0
rs908970	1	242057757	T	G	0	1	0	0	1	0	0	0	0	0
rs10158939	1	242060041	A	G	0	1	0	0	1	0	0	0	0	0
rs908967	1	242061340	C	A	0	1	0	0	0	0	0	0	0	0
rs908966	1	242061379	C	T	1	0	0	0	0	0	0	0	0	0
rs112312569	1	242061548	A	G	0	1	0	0	0	0	0	0	0	0
rs73128712	1	242062100	G	A	0	1	0	0	0	0	0	0	0	0
rs61846660	1	242063041	A	G	1	0	0	0	0	0	0	0	0	0
rs75782126	1	242064806	T	C	0	1	0	0	0	0	0	0	0	0
rs77408467	1	242065522	A	G	0	1	0	0	0	0	0	0	0	0
rs79680526	1	242066558	A	G	1	0	0	0	1	0	0	0	0	0
rs74408192	1	242066598	A	G	0	1	0	0	0	0	0	0	0	0
rs7524628	1	242066612	C	G	0	1	0	0	0	0	0	0	0	0
rs59105056	1	242066669	G	A	1	0	0	0	0	0	0	0	0	0
rs75119827	1	242073447	G	T	0	1	0	0	0	0	0	0	0	0
rs12141853	1	242074744	A	G	0	1	0	0	1	0	0	0	0	0
rs79163205	1	242075465	G	A	0	1	0	0	0	0	0	0	0	0
rs73128800	1	242084525	A	C	1	0	0	0	0	0	0	0	0	0
rs6429332	1	242086182	T	C	1	0	0	0	1	0	0	0	0	0
rs61846670	1	242086750	G	T	0	1	0	0	0	0	0	0	0	0
rs116347326	1	242089855	C	T	0	1	0	0	0	0	0	0	0	0
rs113370236	1	242090590	G	C	0	1	0	0	0	0	0	0	0	0
rs116657231	1	242092401	C	T	0	1	0	0	0	0	0	0	0	0
rs4658614	1	242093751	C	A	1	0	0	0	0	0	0	0	0	0
rs114898728	1	242100519	T	C	0	1	0	0	0	0	0	0	0	0
rs116431166	1	242102659	A	C	0	1	0	0	0	0	0	0	0	0
rs77419344	1	242103263	A	G	1	0	0	0	0	0	0	0	0	0
rs984986	1	242106137	G	A	0	1	0	0	1	0	0	0	0	0
rs79825330	1	242106985	T	G	0	1	0	0	0	0	0	0	0	0
rs74153339	1	242107905	A	C	0	1	0	0	0	0	0	0	0	0
rs546089386	1	242108271	T	C	0	1	0	0	0	0	0	0	0	0
rs67056448	1	242108359	A	C	0	1	0	0	1	0	0	0	0	0
rs2033664	1	242109202	A	G	1	0	0	0	1	0	0	0	0	0
rs75894787	1	242109838	G	T	0	1	0	0	0	0	0	0	0	0
rs115554868	1	242109878	T	C	0	1	0	0	0	0	0	0	0	0
rs12131760	1	242111657	C	T	0	1	0	0	0	0	0	0	0	0
rs75414586	1	242112147	T	G	1	0	0	0	0	0	0	0	0	0
rs116594382	1	242113749	C	T	0	1	0	0	1	0	0	0	0	0
rs12129770	1	242116101	G	A	0	1	0	0	1	0	0	0	0	0
rs2636254	1	242118983	T	C	1	0	0	0	0	0	0	0	0	0
rs114716487	1	242122546	T	C	0	1	0	0	0	0	0	0	0	0
rs2252440	1	242128978	T	C	1	0	0	0	1	1	0	0	0	0
rs12746625	1	242130817	T	C	0	1	0	0	0	0	0	0	0	0
rs60275173	1	242134008	A	G	1	0	0	0	0	0	0	0	0	0
rs1020018	1	242134029	C	T	1	0	0	0	0	0	0	0	0	0
rs1550125	1	242134121	T	C	1	0	0	0	1	1	0	0	0	0
rs112328015	1	242135956	C	T	1	0	0	0	0	0	0	0	0	0
rs59126721	1	242136483	T	C	0	1	0	0	1	0	0	0	0	0
rs74153361	1	242136889	G	A	0	1	0	0	0	0	0	0	0	0
rs79031470	1	242137505	T	C	0	1	0	0	0	0	0	0	0	0
rs113428510	1	242138454	C	G	0	1	0	0	0	0	0	0	0	0
rs114718572	1	242140852	T	C	0	1	0	0	0	0	0	0	0	0
rs934621	1	242141399	T	C	1	0	0	0	0	0	0	0	0	0
rs74150804	1	242142512	G	A	0	1	0	0	1	0	0	0	0	0
rs71648686	1	242144401	A	G	1	0	0	0	1	0	0	0	0	0
rs4658425	1	242149418	A	G	1	0	0	0	0	0	0	0	0	0
rs2800758	1	242151259	G	A	0	1	0	0	0	0	0	0	0	0
rs111548035	1	242156495	A	G	1	0	0	0	0	0	0	0	0	0
rs316840	1	242159227	A	G	1	0	0	0	1	1	0	0	0	0
rs111782776	1	242159668	A	G	0	1	0	0	0	0	0	0	0	0
rs116761282	1	242159688	G	A	0	1	0	0	0	0	0	0	0	0
rs316845	1	242162826	C	T	0	1	0	0	1	0	0	0	0	0
rs192890	1	242164460	C	T	0	1	0	0	1	0	0	0	0	0
rs79104799	1	242164493	C	T	0	1	0	0	0	0	0	0	0	0
rs74797562	1	242166418	T	C	0	1	0	0	0	0	0	0	0	0
rs76222201	1	242166423	A	C	0	1	0	0	0	0	0	0	0	0
rs6695018	1	242168639	A	G	1	0	0	0	0	0	0	0	0	0
rs12144712	1	242178017	T	C	1	0	0	0	0	0	0	0	0	0
rs6673251	1	242178288	A	G	1	0	0	0	0	0	0	0	0	0
rs316871	1	242179582	G	A	1	0	0	0	0	0	0	0	0	0
rs57195970	1	242181385	A	C	1	0	0	0	0	0	0	0	0	0
rs316834	1	242184791	C	T	0	1	0	0	0	0	0	0	0	0
rs72761276	1	242184882	C	G	0	1	0	0	0	0	0	0	0	0
rs10803020	1	242185315	G	A	0	1	0	0	0	0	0	0	0	0
rs182358689	1	242186040	C	T	1	0	0	0	0	1	0	0	0	0
rs111302036	1	242188660	A	G	0	1	0	0	0	0	0	0	0	0
rs56098544	1	242191700	G	A	0	1	0	0	0	0	0	0	0	0
rs114860124	1	242195466	T	C	0	1	0	0	0	0	0	0	0	0
rs402098	1	242200396	C	G	0	1	0	0	0	0	0	0	0	0
rs11577736	1	242202355	C	T	0	1	0	0	1	0	0	0	0	0
rs487696	1	242202610	A	G	1	0	0	0	0	0	0	0	0	0
rs2636251	1	242202819	G	A	0	1	0	0	0	0	0	0	0	0
rs2653165	1	242202980	G	A	1	0	1	0	1	0	0	0	0	0
rs1550127	1	242203844	A	G	0	1	0	0	1	0	0	0	0	0
rs74150848	1	242204796	A	G	1	0	0	0	0	0	0	0	0	0
rs113534476	1	242208416	T	C	0	1	0	0	0	0	0	0	0	0
rs2341224	1	242208860	T	C	1	0	0	0	1	0	0	0	0	0
rs10926647	1	242213662	G	A	1	0	0	0	1	0	0	0	0	0
rs12119612	1	242214289	C	A	1	0	0	0	0	0	0	0	0	0
rs2653200	1	242214854	A	G	0	1	0	0	0	0	0	0	0	0
rs79222876	1	242215613	T	C	0	1	0	0	0	0	0	0	0	0
rs35350393	1	242216632	G	A	1	0	0	0	0	0	0	0	0	0
rs115890283	1	242219303	T	C	0	1	0	0	0	0	0	0	0	0
rs1609953	1	242221217	T	C	1	0	0	0	0	0	0	0	0	0
rs6662942	1	242231555	G	A	0	1	0	0	0	0	0	0	0	0
rs115389931	1	242234878	C	G	0	1	0	0	0	0	0	0	0	0
rs142057610	1	242237475	C	A	0	1	0	0	0	0	0	0	0	0
rs77922040	1	242238159	C	T	0	1	0	0	0	0	0	0	0	0
rs74658199	1	242238703	T	C	0	1	0	0	0	0	0	0	0	0
rs753747	1	242239376	G	T	1	0	0	0	1	0	0	0	0	0
rs6659878	1	242239725	T	C	1	0	0	0	1	0	0	0	0	0
rs7521275	1	242241276	A	C	1	0	0	0	1	0	0	0	0	0
rs436520	1	242243320	T	C	1	0	0	0	0	0	0	0	0	0
rs35910815	1	242243411	C	T	1	0	0	0	0	0	0	0	0	0
rs78037986	1	242243574	G	A	0	1	0	0	0	0	0	0	0	0
rs2800761	1	242244311	A	G	1	0	0	0	0	0	0	0	0	0
rs12040225	1	242244997	C	T	0	1	0	0	1	1	0	0	0	0
rs11799837	1	242245936	T	C	0	1	0	0	0	0	0	0	0	0
rs316900	1	242248383	T	C	0	1	0	0	0	0	0	0	0	0
rs74150900	1	242251476	A	G	1	0	0	0	0	0	0	0	0	0
rs545589506	1	242252092	A	G	0	1	0	0	0	0	0	0	0	0
rs2574672	1	242252743	T	C	0	1	0	0	1	0	0	0	0	0
rs316920	1	242254989	G	A	0	1	0	0	0	0	0	0	0	0
rs316918	1	242255376	G	A	1	0	0	0	0	1	0	0	0	0
rs316916	1	242255930	T	G	0	1	0	0	1	1	0	0	0	0
rs316915	1	242255948	C	T	0	1	0	0	0	0	0	0	0	0
rs10754757	1	242258917	G	T	1	0	0	0	0	1	0	0	0	0
rs141217409	1	242260426	T	C	0	1	0	0	0	0	0	0	0	0
rs12033464	1	242261931	T	C	1	0	0	0	0	0	0	0	0	0
rs2053193	1	242262348	A	G	1	0	0	0	0	1	0	0	0	0
rs12753859	1	242262512	T	C	0	1	0	0	0	0	0	0	0	0
rs149873079	1	242263003	A	G	1	0	0	0	0	0	0	0	0	0
rs78347638	1	242263080	G	A	0	1	0	0	0	0	0	0	0	0
rs66938330	1	242264386	A	G	0	1	0	0	1	0	0	0	0	0
rs3001674	1	242264785	C	T	0	1	0	0	0	0	0	0	0	0
rs149040127	1	242271371	A	G	0	1	0	0	0	0	0	0	0	0
rs151181956	1	242271520	A	G	0	1	0	0	0	0	0	0	0	0
rs114091898	1	242273443	A	G	0	1	0	0	0	0	0	0	0	0
rs190217617	1	242274804	T	C	1	0	0	0	0	0	0	0	0	0
rs316905	1	242275962	G	A	1	0	0	0	0	0	0	0	0	0
rs4081962	1	242276031	G	A	1	0	0	0	0	0	0	0	0	0
rs116073958	1	242286539	A	C	1	0	0	0	1	0	0	0	0	0
rs149507180	1	242287872	T	C	0	1	0	0	0	0	0	0	0	0
rs12125208	1	242288738	T	C	1	0	0	0	0	0	0	0	0	0
rs114172306	1	242289160	A	G	0	1	0	0	0	0	0	0	0	0
rs4123234	1	242289802	T	C	1	0	0	0	1	1	0	0	0	0
rs141377206	1	242290080	A	G	1	0	0	0	0	0	0	0	0	0
rs115589368	1	242293045	A	T	0	1	0	0	0	0	0	0	0	0
rs9970289	1	242301670	G	A	0	1	0	0	0	0	0	0	0	0
rs116726318	1	242302247	T	C	0	1	0	0	0	0	0	0	0	0
rs4658805	1	242303009	C	T	1	0	0	0	0	0	0	0	0	0
rs115907524	1	242304078	G	A	0	1	0	0	0	0	0	0	0	0
rs185890873	1	242304827	A	G	0	1	0	0	0	0	0	0	0	0
rs1827420	1	242307348	T	C	0	1	0	0	0	0	0	0	0	0
rs2494892	1	242307924	G	A	1	0	0	0	1	0	0	0	0	0
rs115480445	1	242308376	T	G	0	1	0	0	0	0	0	0	0	0
rs4123227	1	242310452	C	T	1	0	0	0	0	0	0	0	0	0
rs139345187	1	242310838	A	G	0	1	0	0	0	0	0	0	0	0
rs3863747	1	242313953	G	A	1	0	0	0	1	1	0	0	0	0
rs6699370	1	242314532	A	G	1	0	0	0	0	0	0	0	0	0
rs1866531	1	242318329	T	C	0	1	0	0	0	0	0	0	0	0
rs11589370	1	242322089	G	A	0	1	0	0	0	0	0	0	0	0
rs150493931	1	242322156	A	G	1	0	0	0	0	0	0	0	0	0
rs12025072	1	242323929	C	T	0	1	0	0	0	0	0	0	0	0
rs12140974	1	242325665	G	A	1	0	0	0	0	1	0	0	0	0
rs1036639	1	242326403	C	G	0	1	0	0	0	0	0	0	0	0
rs4658476	1	242329671	T	C	0	1	0	0	0	0	0	0	0	0
rs12126705	1	242330175	T	C	0	1	0	0	0	0	0	0	0	0
rs73126305	1	242331007	T	C	0	1	0	0	0	0	0	0	0	0
rs1971826	1	242334025	T	C	1	0	0	0	0	0	0	0	0	0
rs7521223	1	242336346	T	C	1	0	0	0	1	1	0	0	0	0
rs12122297	1	242343393	G	A	1	0	0	0	1	0	0	0	0	0
rs3905160	1	242345342	G	A	0	1	0	0	0	0	0	0	0	0
rs73126335	1	242347652	A	G	0	1	0	0	0	0	0	0	0	0
rs12135285	1	242348393	T	C	0	1	0	0	0	0	0	0	0	0
rs6429350	1	242350638	G	C	0	1	0	0	0	0	0	0	0	0
rs2919024	1	242358740	G	A	1	0	1	0	1	0	0	0	0	0
rs1857144	1	242361011	C	T	0	1	0	0	0	0	0	0	0	0
rs148989767	1	242365993	A	G	0	1	0	0	0	0	0	0	0	0
rs1418428	1	242366167	C	T	1	0	0	0	0	1	0	0	0	0
rs6666893	1	242367768	G	A	1	0	0	0	0	0	0	0	0	0
rs1439523	1	242368352	T	C	1	0	1	0	1	0	0	0	0	0
rs71535386	1	242370340	T	C	0	1	0	0	1	0	0	0	0	0
rs2342266	1	242372258	T	C	0	1	0	0	1	0	0	0	0	0
rs75383475	1	242378324	T	A	0	1	0	0	0	0	0	0	0	0
rs28889067	1	242378343	C	A	1	0	0	0	0	0	0	0	0	0
rs12138275	1	242379477	A	G	1	0	0	0	0	0	0	0	0	0
rs12136980	1	242381487	G	A	0	1	0	0	0	0	0	0	0	0
rs78304837	1	242381786	T	C	0	1	0	0	1	0	0	0	0	0
rs10926713	1	242382042	G	T	0	1	0	0	0	0	0	0	0	0
rs72763080	1	242382323	A	C	0	1	0	0	1	0	0	0	0	0
rs12141362	1	242388056	A	G	1	0	0	0	0	0	0	0	0	0
rs114456367	1	242389615	A	G	0	1	0	0	0	0	0	0	0	0
rs11809951	1	242391229	G	A	1	0	0	0	0	0	0	0	0	0
rs12093727	1	242391680	C	T	0	1	0	0	0	0	0	0	0	0
rs2580210	1	242396139	T	C	0	1	0	0	0	0	0	0	0	0
rs10926722	1	242398319	T	C	1	0	0	0	0	0	0	0	0	0
rs56271547	1	242398329	C	A	0	1	0	0	0	0	0	0	0	0
rs2810041	1	242398587	C	T	1	0	0	0	0	0	0	0	0	0
rs143493182	1	242399480	C	A	0	1	0	0	0	0	0	0	0	0
rs2810006	1	242401978	A	G	0	1	0	0	1	0	0	0	0	0
rs75145249	1	242402035	G	A	0	1	0	0	1	0	0	0	0	0
rs2810007	1	242402173	T	C	0	1	0	0	1	0	0	0	0	0
rs12117339	1	242404177	A	G	0	1	0	0	0	0	0	0	0	0
rs79136757	1	242404343	A	G	0	1	0	0	1	0	0	0	0	0
rs75180881	1	242404624	T	C	0	1	0	0	0	0	0	0	0	0
rs139919996	1	242405296	T	C	0	1	0	0	0	0	0	0	0	0
rs74588800	1	242407479	T	C	0	1	0	0	0	0	0	0	0	0
rs76202135	1	242410498	T	G	0	1	0	0	0	0	0	0	0	0
rs35163376	1	242413555	G	A	1	0	0	0	0	0	0	0	0	0
rs61845874	1	242415396	T	C	1	0	0	0	0	0	0	0	0	0
rs73133749	1	242420769	T	C	1	0	0	0	0	0	0	0	0	0
rs12130625	1	242421776	A	G	0	1	0	0	1	0	0	0	0	0
rs13374892	1	242426940	C	T	1	0	0	0	0	0	0	0	0	0
rs143097266	1	242428821	A	G	0	1	0	0	0	0	0	0	0	0
rs1039532	1	242430366	C	A	1	0	0	0	0	0	0	0	0	0
rs61845898	1	242431522	A	G	0	1	0	0	0	0	0	0	0	0
rs57891769	1	242433186	G	A	1	0	0	0	0	0	0	0	0	0
rs7532884	1	242433700	A	G	1	0	0	0	0	0	0	0	0	0
rs2008631	1	242435750	A	G	0	1	0	0	0	0	0	0	0	0
rs5007349	1	242435857	T	C	1	0	0	0	0	0	0	0	0	0
rs2810026	1	242437833	C	T	1	0	0	0	1	0	0	0	0	0
rs7554313	1	242437927	T	C	0	1	0	0	0	0	0	0	0	0
rs2055538	1	242439214	C	T	1	0	0	0	0	0	0	0	0	0
rs140334989	1	242439500	G	A	0	1	0	0	0	0	0	0	0	0
rs2810030	1	242439947	A	G	1	0	0	0	1	0	0	0	0	0
rs78128599	1	242440944	A	G	0	1	0	0	0	0	0	0	0	0
rs115992183	1	242444870	G	A	0	1	0	0	0	0	0	0	0	0
rs114195621	1	242447849	T	G	0	1	0	0	0	0	0	0	0	0
rs59019086	1	242449094	C	T	0	1	0	0	1	0	0	0	0	0
rs71652411	1	242449846	A	C	0	1	0	0	1	0	0	0	0	0
rs6692842	1	242451317	T	A	0	1	0	0	1	0	0	0	0	0
rs2654869	1	242452526	A	G	1	0	0	0	1	0	0	0	0	0
rs10926741	1	242453151	G	C	1	0	0	0	1	0	0	0	0	0
rs10926743	1	242453869	C	T	1	0	0	0	0	1	0	0	0	0
rs2654867	1	242455568	G	A	1	0	0	0	1	0	0	0	0	0
rs1473576	1	242455638	A	G	1	0	0	0	1	1	0	0	0	0
rs1473574	1	242456041	A	G	1	0	0	0	0	0	0	0	0	0
rs11811605	1	242456389	T	G	1	0	0	0	0	0	0	0	0	0
rs61839809	1	242456876	T	C	0	1	0	0	1	0	0	0	0	0
rs75623525	1	242457069	A	G	0	1	0	0	0	0	0	0	0	0
rs6700801	1	242457164	T	C	0	1	0	0	1	0	0	0	0	0
rs75121694	1	242460534	G	A	0	1	0	0	0	0	0	0	0	0
rs115451407	1	242460782	C	T	1	0	0	0	1	0	0	0	0	0
rs12751376	1	242463757	C	T	1	0	0	0	1	0	0	0	0	0
rs58717778	1	242464053	T	C	0	1	0	0	0	0	0	0	0	0
rs10047069	1	242465166	G	A	1	0	0	0	0	0	0	0	0	0
rs75592607	1	242465331	G	T	0	1	0	0	0	0	0	0	0	0
rs56177163	1	242465378	C	A	1	0	0	0	1	0	0	0	0	0
rs114882078	1	242465980	C	T	0	1	0	0	0	0	0	0	0	0
rs2343119	1	242466156	A	G	1	0	0	0	0	0	0	0	0	0
rs12062445	1	242466336	A	G	1	0	0	0	1	0	0	0	0	0
rs115880619	1	242468014	T	C	0	1	0	0	0	0	0	0	0	0
rs6702736	1	242468747	T	C	1	0	0	0	0	0	0	0	0	0
rs57005086	1	242470449	G	A	1	0	0	0	1	0	0	0	0	0
rs10926749	1	242473964	G	T	0	1	0	0	0	0	0	0	0	0
rs73144019	1	242477653	C	T	1	0	0	0	0	0	0	0	0	0
rs1503792	1	242477824	A	G	0	1	0	0	0	0	0	0	0	0
rs1546333	1	242479434	A	G	0	1	0	0	0	0	0	0	0	0
rs111285804	1	242479494	T	C	1	0	0	0	0	0	0	0	0	0
rs78697602	1	242480627	A	G	0	1	0	0	0	0	0	0	0	0
rs114085389	1	242488356	C	T	1	0	0	0	0	0	0	0	0	0
rs58895484	1	242489993	C	T	0	1	0	0	0	0	0	0	0	0
rs10803047	1	242490210	A	G	1	0	0	0	1	1	0	0	0	0
rs78242608	1	242490694	C	A	0	1	0	0	0	0	0	0	0	0
rs6429360	1	242491180	G	A	1	0	0	0	1	0	0	0	0	0
rs6695046	1	242491999	G	A	1	0	0	0	0	0	0	0	0	0
rs146433744	1	242493341	G	C	0	1	0	0	0	0	0	0	0	0
rs7539893	1	242493443	T	C	0	1	0	0	1	0	0	0	0	0
rs1503805	1	242493599	C	T	0	1	0	0	0	0	0	0	0	0
rs2809979	1	242493686	A	G	0	1	0	0	0	0	0	0	0	0
rs1503806	1	242493868	C	T	0	1	0	0	0	0	0	0	0	0
rs73146004	1	242493880	T	C	0	1	0	0	0	0	0	0	0	0
rs2809982	1	242494572	T	C	0	1	0	0	0	0	0	0	0	0
rs115819151	1	242495099	C	T	0	1	0	0	0	0	0	0	0	0
rs2809984	1	242495232	G	A	1	0	0	0	0	0	0	0	0	0
rs188496399	1	242497692	A	C	1	0	0	0	0	1	0	0	0	0
rs74486744	1	242498778	C	G	0	1	0	0	0	0	0	0	0	0
rs74150736	1	242499247	C	G	1	0	0	0	0	0	0	0	0	0
rs7418669	1	242499401	G	A	0	1	0	0	0	0	0	0	0	0
rs61839836	1	242499658	A	G	0	1	0	0	0	0	0	0	0	0
rs1875758	1	242499834	T	C	1	0	0	0	0	0	0	0	0	0
rs77410510	1	242499952	T	C	0	1	0	0	0	0	0	0	0	0
rs905581	1	242500084	T	C	1	0	0	0	1	1	0	0	0	0
rs2809988	1	242500600	A	G	0	1	0	0	1	0	0	0	0	0
rs6699156	1	242502490	T	C	0	1	0	0	0	0	0	0	0	0
rs79602046	1	242503729	G	A	1	0	0	0	0	0	0	0	0	0
rs79936359	1	242503905	A	G	0	1	0	0	0	0	0	0	0	0
rs1553439	1	242505317	A	G	1	0	0	0	0	0	0	0	0	0
rs114571395	1	242505702	A	G	1	0	0	0	0	0	0	0	0	0
rs529189883	1	242505886	T	C	0	1	0	0	0	0	0	0	0	0
rs2654856	1	242506078	C	T	1	0	0	0	1	1	0	0	0	0
rs74150744	1	242506258	C	T	0	1	0	0	0	0	0	0	0	0
rs79754334	1	242507241	A	G	1	0	0	0	1	0	0	0	0	0
rs12140143	1	242511856	A	G	1	0	0	0	1	0	0	0	0	0
rs143243741	1	242511979	A	C	0	1	0	0	0	0	0	0	0	0
rs72765076	1	242512014	A	G	0	1	0	0	0	0	0	0	0	0
rs2809995	1	242512518	A	G	0	1	0	0	0	0	0	0	0	0
rs112917841	1	242512816	C	A	0	1	0	0	0	0	0	0	0	0
rs72765078	1	242514019	C	T	0	1	0	0	0	0	0	0	0	0
rs148349833	1	242514035	G	A	0	1	0	0	0	0	0	0	0	0
rs113882303	1	242514384	T	C	0	1	0	0	0	0	0	0	0	0
rs2810005	1	242519230	A	G	1	0	0	0	1	1	0	0	0	0
rs1503801	1	242521286	C	T	1	0	0	0	0	0	0	0	0	0
rs2810011	1	242527080	C	A	0	1	0	0	1	0	0	0	0	0
rs12067469	1	242527633	T	C	1	0	0	0	1	1	0	0	0	0
rs12059762	1	242529969	A	A	1	0	0	0	0	1	0	0	0	0
rs75176447	1	242530441	A	G	1	0	0	0	1	0	0	0	0	0
rs115217187	1	242530899	T	C	0	1	0	0	0	0	0	0	0	0
rs11576273	1	242531507	G	A	1	0	0	0	1	0	0	0	0	0
rs6677308	1	242533245	A	G	0	1	0	0	1	0	0	0	0	0
rs7521599	1	242533673	G	A	0	1	0	0	1	0	0	0	0	0
rs949634	1	242533729	G	A	1	0	0	0	0	0	0	0	0	0
rs2810012	1	242534309	G	A	0	1	0	0	0	0	0	0	0	0
rs9970695	1	242536312	G	C	0	1	0	0	0	0	0	0	0	0
rs2343121	1	242537501	G	A	0	1	0	0	1	1	0	0	0	0
rs2221373	1	242540924	G	A	1	0	0	0	1	0	0	0	0	0
rs141776721	1	242541110	C	G	0	1	0	0	0	0	0	0	0	0
rs12403816	1	242543141	T	G	1	0	0	0	1	1	0	0	0	0
rs80206982	1	242544221	C	T	0	1	0	0	0	0	0	0	0	0
rs6703537	1	242546028	A	G	0	1	0	0	0	0	0	0	0	0
rs10926764	1	242546491	G	C	0	1	0	0	0	0	0	0	0	0
rs1553441	1	242546741	T	A	1	0	1	0	1	0	0	0	0	0
rs1005007	1	242547653	G	A	1	0	0	0	0	0	0	0	0	0
rs2186224	1	242552022	A	G	1	0	0	0	0	0	0	0	0	0
rs79862040	1	242552025	T	C	1	0	0	0	0	0	0	0	0	0
rs79032356	1	242552230	T	C	0	1	0	0	1	0	0	0	0	0
rs74150753	1	242553773	G	A	0	1	0	0	0	0	0	0	0	0
rs114584490	1	242556868	G	A	0	1	0	0	0	0	0	0	0	0
rs4326612	1	242560002	G	A	1	0	0	0	0	0	0	0	0	0
rs574127792	1	242560202	A	G	0	1	0	0	0	0	0	0	0	0
rs4639744	1	242565199	C	T	1	0	0	0	0	0	0	0	0	0
rs60251326	1	242566020	G	C	1	0	0	0	0	0	0	0	0	0
rs4623680	1	242566200	T	C	1	0	0	0	0	0	0	0	0	0
rs34422652	1	242571055	C	A	1	0	0	0	0	0	0	0	0	0
rs10926771	1	242572291	A	G	0	1	0	0	0	0	0	0	0	0
rs144077136	1	242576855	A	G	0	1	0	0	0	0	0	0	0	0
rs116136385	1	242583122	A	C	0	1	0	0	1	0	0	0	0	0
rs1938328	1	242584405	A	G	1	0	0	0	1	0	0	0	0	0
rs35157068	1	242598900	T	C	1	0	0	0	0	0	0	0	0	0
rs12726455	1	242599119	T	C	0	1	0	0	1	0	0	0	0	0
rs73138236	1	242599283	T	C	1	0	0	0	1	0	0	0	0	0
rs10754768	1	242601740	C	T	0	1	0	0	0	0	0	0	0	0
rs76254089	1	242601800	T	C	0	1	0	0	1	0	0	0	0	0
rs12058611	1	242601863	C	T	1	0	0	0	0	0	0	0	0	0
rs4658835	1	242604454	A	G	0	1	0	0	0	0	0	0	0	0
rs4658489	1	242604649	T	C	0	1	0	0	1	0	0	0	0	0
rs34660512	1	242604927	A	G	0	1	0	0	1	0	0	0	0	0
rs1892481	1	242605349	C	G	0	1	0	0	1	0	0	0	0	0
rs11577288	1	242606205	A	G	1	0	0	0	1	0	0	0	0	0
rs10926788	1	242608180	G	A	1	0	0	0	0	0	0	0	0	0
rs113911352	1	242608777	T	C	0	1	0	0	0	0	0	0	0	0
rs2880538	1	242611062	C	T	1	0	0	0	0	0	0	0	0	0
rs143364798	1	242612997	G	A	1	0	0	0	0	0	0	0	0	0
rs6672111	1	242614095	C	T	1	0	0	0	0	0	0	0	0	0
rs6695320	1	242619714	A	G	0	1	0	0	1	0	0	0	0	0
rs113878470	1	242623746	A	G	1	0	0	0	0	0	0	0	0	0
rs115302973	1	242626037	C	T	0	1	0	0	0	0	0	0	0	0
rs12729887	1	242626203	G	A	1	0	0	0	0	0	0	0	0	0
rs6698445	1	242626993	G	C	0	1	0	0	0	0	0	0	0	0
rs78165898	1	242628728	C	T	0	1	0	0	0	0	0	0	0	0
rs4038490	1	242629283	T	C	1	0	0	0	0	0	0	0	0	0
rs12037664	1	242635486	A	G	0	1	0	0	0	0	0	0	0	0
rs6686107	1	242635815	G	A	0	1	0	0	1	1	0	0	0	0
rs116062761	1	242637366	T	C	0	1	0	0	1	0	0	0	0	0
rs59743094	1	242641458	G	T	0	1	0	0	1	0	0	0	0	0
rs6668917	1	242643319	C	T	1	0	0	0	1	1	0	0	0	0
rs114479801	1	242646123	C	T	0	1	0	0	0	0	0	0	0	0
rs2184184	1	242648682	T	C	1	0	0	0	0	0	0	0	0	0
rs116574144	1	242648877	T	C	0	1	0	0	0	0	0	0	0	0
rs12042953	1	242649529	G	A	1	0	0	0	1	1	0	0	0	0
rs111790336	1	242653120	T	C	0	1	0	0	0	0	0	0	0	0
rs58136887	1	242653191	A	G	0	1	0	0	0	0	0	0	0	0
rs12094351	1	242655539	T	G	1	0	0	0	1	0	0	0	0	0
rs11579075	1	242656415	A	C	0	1	0	0	0	0	0	0	0	0
rs1333694	1	242656917	G	A	1	0	0	0	0	0	0	0	0	0
rs72768525	1	242656972	C	A	0	1	0	0	0	0	0	0	0	0
rs76134971	1	242662099	A	C	1	0	0	0	0	0	0	0	0	0
rs147714052	1	242663526	C	T	0	1	0	0	0	0	0	0	0	0
rs35197666	1	242663557	C	A	1	0	0	0	0	0	0	0	0	0
rs57399148	1	242665191	T	C	1	0	0	0	0	0	0	0	0	0
rs7532383	1	242666595	C	T	1	0	0	0	0	0	0	0	0	0
rs143709787	1	242668073	C	T	0	1	0	0	0	0	0	0	0	0
rs2151548	1	242669212	C	A	0	1	0	0	1	0	0	0	0	0
rs58770194	1	242672849	C	T	0	1	0	0	0	0	0	0	0	0
rs4658493	1	242675148	G	A	0	1	0	0	0	0	0	0	0	0
rs984573	1	242675817	A	G	0	1	0	0	0	0	0	0	0	0
rs7547906	1	242677448	A	G	0	1	0	0	0	0	0	0	0	0
rs10803068	1	242677715	G	C	0	1	0	0	0	0	0	0	0	0
rs77210444	1	242678074	T	C	0	1	0	0	0	0	0	0	0	0
rs80192239	1	242678718	A	G	0	1	0	0	1	0	0	0	0	0
rs12403010	1	242678780	C	G	1	0	0	0	0	0	0	0	0	0
rs143652502	1	242680163	A	G	0	1	0	0	0	0	0	0	0	0
rs1889219	1	242685384	A	G	1	0	0	0	0	0	0	0	0	0
rs77691966	1	242691164	C	G	0	1	0	0	0	0	0	0	0	0
rs111810376	1	242693153	T	C	1	0	0	0	1	0	0	0	0	0
rs6429370	1	242693264	C	T	1	0	0	0	1	1	0	0	0	0
rs12404988	1	242693296	C	A	1	0	0	0	0	0	0	0	0	0
rs115559298	1	242697104	A	G	0	1	0	0	0	0	0	0	0	0
rs116607817	1	242697123	C	T	0	1	0	0	0	0	0	0	0	0
rs958723	1	242697158	G	A	1	0	0	0	1	0	0	0	0	0
rs10754774	1	242697700	C	T	1	0	0	0	0	0	0	0	0	0
rs2151543	1	242699596	G	T	1	0	0	0	0	0	0	0	0	0
rs112764576	1	242699848	G	C	1	0	0	0	0	0	0	0	0	0
rs74428877	1	242701453	T	G	0	1	0	0	1	0	0	0	0	0
rs80222450	1	242702618	C	T	0	1	0	0	0	0	0	0	0	0
rs74847525	1	242707627	A	G	1	0	0	0	0	0	0	0	0	0
rs1413202	1	242708730	A	C	1	0	0	0	1	1	0	0	0	0
rs147611184	1	242709753	G	C	0	1	0	0	0	0	0	0	0	0
rs56332232	1	242709922	A	G	1	0	0	0	0	0	0	0	0	0
rs6657081	1	242709955	C	T	1	0	0	0	0	0	0	0	0	0
rs73124623	1	242710809	A	G	0	1	0	0	0	0	0	0	0	0
rs6676375	1	242711583	C	T	1	0	1	0	1	0	0	0	0	0
rs10803075	1	242711657	G	A	0	1	0	0	1	0	0	0	0	0
rs116575057	1	242711873	G	C	0	1	0	0	0	0	0	0	0	0
rs61155838	1	242712087	T	C	0	1	0	0	1	0	0	0	0	0
rs35570701	1	242712491	C	T	0	1	0	0	1	0	0	0	0	0
rs12060035	1	242712750	T	C	0	1	0	0	1	0	0	0	0	0
rs73124632	1	242714954	G	A	1	0	0	0	0	0	0	0	0	0
rs13376586	1	242714979	T	C	1	0	0	0	1	0	0	0	0	0
rs6690236	1	242715696	T	C	1	0	0	0	1	1	0	0	0	0
rs116576402	1	242715707	C	A	1	0	0	0	0	0	0	0	0	0
rs4443872	1	242717847	G	A	0	1	0	0	0	0	0	0	0	0
rs12085663	1	242718116	G	A	1	0	0	0	0	0	0	0	0	0
rs10803076	1	242718143	T	C	0	1	0	0	1	0	0	0	0	0
rs12086797	1	242718173	C	T	0	1	0	0	0	0	0	0	0	0
rs12756245	1	242718296	C	T	1	0	0	0	1	0	0	0	0	0
rs79117220	1	242718846	C	T	0	1	0	0	1	0	0	0	0	0
rs114680538	1	242719159	G	C	0	1	0	0	0	0	0	0	0	0
rs6670682	1	242719750	T	C	0	1	0	0	0	0	0	0	0	0
rs74153805	1	242721657	G	A	0	1	0	0	0	0	0	0	0	0
rs75291660	1	242722256	A	G	0	1	0	0	1	0	0	0	0	0
rs75866090	1	242722644	G	T	0	1	0	0	0	0	0	0	0	0
rs7538080	1	242723668	T	C	0	1	0	0	0	0	0	0	0	0
rs114159082	1	242724504	A	G	0	1	0	0	0	0	0	0	0	0
rs114765841	1	242724603	T	C	0	1	0	0	0	0	0	0	0	0
rs10926833	1	242726858	G	T	1	0	0	0	1	1	0	0	0	0
rs12093461	1	242727946	C	T	1	0	0	0	0	0	0	0	0	0
rs11581710	1	242731682	A	C	1	0	0	0	1	0	0	0	0	0
rs61258245	1	242738024	T	C	0	1	0	0	0	0	0	0	0	0
rs4658496	1	242739725	C	T	1	0	0	0	1	0	0	0	0	0
rs7512668	1	242739982	T	C	1	0	0	0	0	0	0	0	0	0
rs1475729	1	242740557	A	C	0	1	0	0	0	0	0	0	0	0
rs74774749	1	242742491	A	G	1	0	0	0	0	0	0	0	0	0
rs114768072	1	242743066	C	A	1	0	0	0	0	0	0	0	0	0
rs115208027	1	242745261	A	G	0	1	0	0	0	0	0	0	0	0
rs74370182	1	242746058	C	T	0	1	0	0	0	0	0	0	0	0
rs6690453	1	242746191	A	G	0	1	0	0	1	0	0	0	0	0
rs113229091	1	242747171	C	T	1	0	0	0	0	0	0	0	0	0
rs2027047	1	242747763	T	C	0	1	0	0	1	0	0	0	0	0
rs10926841	1	242750220	T	C	1	0	0	0	0	0	0	0	0	0
rs12138325	1	242753210	C	T	1	0	0	0	0	0	0	0	0	0
rs10754779	1	242755568	T	C	1	0	0	0	0	0	0	0	0	0
rs10926845	1	242755720	A	G	0	1	0	0	0	0	0	0	0	0
rs10436949	1	242758339	T	C	1	0	0	0	1	0	0	0	0	0
rs876913	1	242761061	G	A	0	1	0	0	0	0	0	0	0	0
rs74863915	1	242763927	G	A	0	1	0	0	1	0	0	0	0	0
rs6665398	1	242768105	T	C	1	0	0	0	0	0	0	0	0	0
rs7516401	1	242771747	C	T	1	0	0	0	0	0	0	0	0	0
rs34105714	1	242772459	A	G	0	1	0	0	0	0	0	0	0	0
rs12406043	1	242776847	G	A	1	0	0	0	1	1	0	0	0	0
rs34719774	1	242779684	A	G	1	0	0	0	0	0	0	0	0	0
rs10803086	1	242782306	A	G	1	0	0	0	1	0	0	0	0	0
rs9943068	1	242782867	T	C	0	1	0	0	1	1	0	0	0	0
rs111575699	1	242784578	G	A	0	1	0	0	0	0	0	0	0	0
rs12082179	1	242785789	G	A	1	0	0	0	0	0	0	0	0	0
rs2780784	1	242796474	C	T	1	0	0	0	1	1	0	0	0	0
rs111605831	1	242796999	C	A	0	1	0	0	0	0	0	0	0	0
rs10926859	1	242797740	G	A	0	1	0	0	0	0	0	0	0	0
rs1034208	1	242801266	G	A	1	0	0	0	0	0	0	0	0	0
rs113902738	1	242801643	A	G	0	1	0	0	0	0	0	0	0	0
rs56233422	1	242806996	C	T	1	0	0	0	0	1	0	0	0	0
rs11800177	1	242814765	T	A	0	1	0	0	0	0	0	0	0	0
rs112695655	1	242815567	C	G	0	1	0	0	0	0	0	0	0	0
rs12028858	1	242817276	A	G	1	0	0	0	0	0	0	0	0	0
rs12086995	1	242822667	T	C	0	1	0	0	0	0	0	0	0	0
rs2210612	1	242825855	C	T	1	0	0	0	1	1	0	0	0	0
rs2809891	1	242827030	G	A	1	0	0	0	0	0	0	0	0	0
rs73130122	1	242828279	A	C	0	1	0	0	0	0	0	0	0	0
rs111511683	1	242828479	A	G	1	0	0	0	0	0	0	0	0	0
rs74530939	1	242830526	A	G	0	1	0	0	0	0	0	0	0	0
rs114948775	1	242831068	C	T	0	1	0	0	0	0	0	0	0	0
rs1333705	1	242831204	A	G	0	1	0	0	0	0	0	0	0	0
rs6673442	1	242832770	G	A	1	0	0	0	1	0	0	0	0	0
rs60476120	1	242832898	T	G	1	0	0	0	0	0	0	0	0	0
rs4291485	1	242838995	C	A	0	1	0	0	0	0	0	0	0	0
rs914942	1	242840605	C	T	1	0	0	0	0	0	0	0	0	0
rs12407970	1	242841367	C	T	1	0	0	0	1	1	0	0	0	0
rs115187922	1	242841426	T	C	0	1	0	0	0	0	0	0	0	0
rs112429512	1	242841693	C	T	1	0	0	0	0	0	0	0	0	0
rs6429380	1	242841904	A	G	1	0	0	0	0	0	0	0	0	0
rs78961795	1	242843421	A	C	0	1	0	0	0	0	0	0	0	0
rs114359825	1	242846404	A	G	0	1	0	0	0	0	0	0	0	0
rs150388350	1	242847174	G	A	0	1	0	0	0	0	0	0	0	0
rs7520073	1	242855728	C	G	0	1	0	0	0	0	0	0	0	0
rs7535698	1	242858342	T	C	0	1	0	0	0	0	0	0	0	0
rs6658963	1	242861682	C	T	1	0	0	0	0	0	0	0	0	0
rs115968623	1	242861948	G	A	0	1	0	0	0	0	0	0	0	0
rs114874480	1	242866665	C	T	0	1	0	0	0	0	0	0	0	0
rs74150914	1	242869528	C	T	0	1	0	0	0	0	0	0	0	0
rs10926899	1	242869692	T	C	1	0	0	0	0	0	0	0	0	0
rs12034258	1	242869971	T	C	1	0	0	0	0	0	0	0	0	0
rs74727407	1	242873197	G	A	0	1	0	0	0	0	0	0	0	0
rs115457617	1	242877327	A	C	0	1	0	0	0	0	0	0	0	0
rs12097996	1	242877357	G	A	0	1	0	0	0	0	0	0	0	0
rs4658370	1	242877478	A	G	1	0	0	0	0	0	0	0	0	0
rs4658504	1	242877745	T	C	1	0	0	0	1	0	0	0	0	0
rs10926902	1	242882129	C	G	0	1	0	0	0	0	0	0	0	0
rs75369732	1	242883346	A	G	0	1	0	0	0	0	0	0	0	0
rs10926907	1	242886654	C	T	1	0	0	0	1	0	0	0	0	0
rs76712070	1	242887313	G	A	0	1	0	0	0	0	0	0	0	0
rs7518177	1	242887521	C	T	1	0	0	0	0	0	0	0	0	0
rs3003550	1	242890025	A	G	0	1	0	0	0	0	0	0	0	0
rs77251079	1	242890188	T	C	1	0	0	0	0	0	0	0	0	0
rs13375099	1	242892579	T	G	0	1	0	0	0	0	0	0	0	0
rs137955421	1	242892819	C	G	1	0	0	0	0	0	0	0	0	0
rs139875454	1	242893674	A	C	0	1	0	0	0	0	0	0	0	0
rs114907998	1	242894462	T	C	1	0	0	0	0	0	0	0	0	0
rs12087532	1	242898633	C	A	1	0	0	0	0	0	0	0	0	0
rs79518210	1	242898885	C	T	0	1	0	0	1	0	0	0	0	0
rs56688307	1	242901357	G	A	1	0	0	0	0	0	0	0	0	0
rs58056677	1	242903917	A	A	1	0	0	0	1	1	0	0	0	0
rs2502331	1	242904136	T	G	1	0	0	0	0	0	0	0	0	0
rs2502352	1	242909806	A	G	0	1	0	0	0	0	0	0	0	0
rs2502353	1	242909810	C	T	1	0	0	0	0	0	0	0	0	0
rs12080746	1	242910100	C	A	1	0	0	0	0	0	0	0	0	0
rs3003536	1	242910133	T	C	1	0	0	0	0	0	0	0	0	0
rs78169306	1	242910652	A	C	1	0	0	0	1	0	0	0	0	0
rs75090082	1	242911759	C	T	0	1	0	0	0	0	0	0	0	0
rs56688353	1	242911775	T	C	0	1	0	0	0	0	0	0	0	0
rs113273105	1	242913127	T	C	0	1	0	0	0	0	0	0	0	0
rs2491842	1	242914473	A	G	1	0	0	0	0	0	0	0	0	0
rs6691818	1	242917245	G	A	1	0	0	0	0	0	0	0	0	0
rs75426897	1	242917982	T	C	0	1	0	0	0	0	0	0	0	0
rs74150923	1	242918022	A	G	0	1	0	0	0	0	0	0	0	0
rs11588023	1	242918325	A	G	0	1	0	0	0	1	0	0	0	0
rs34096042	1	242918387	C	A	0	1	0	0	0	0	0	0	0	0
rs115160823	1	242918603	T	C	0	1	0	0	1	0	0	0	0	0
rs150217295	1	242920505	A	G	0	1	0	0	0	0	0	0	0	0
rs2998670	1	242921868	T	C	1	0	0	0	0	0	0	0	0	0
rs60694889	1	242922249	A	G	0	1	0	0	0	0	0	0	0	0
rs114983241	1	242922365	C	G	0	1	0	0	0	0	0	0	0	0
rs2502311	1	242922541	C	T	0	1	0	0	0	0	0	0	0	0
rs7512379	1	242923268	G	A	0	1	0	0	0	0	0	0	0	0
rs139127555	1	242925212	A	G	0	1	0	0	0	0	0	0	0	0
rs58220185	1	242925340	C	T	0	1	0	0	1	0	0	0	0	0
rs2491851	1	242926027	A	G	0	1	0	0	0	0	0	0	0	0
rs35620910	1	242926227	A	G	1	0	0	0	0	0	0	0	0	0
rs2491852	1	242926234	A	G	1	0	0	0	0	0	0	0	0	0
rs113312223	1	242926341	C	T	0	1	0	0	0	0	0	0	0	0
rs114738967	1	242927219	C	T	0	1	0	0	0	0	0	0	0	0
rs58720427	1	242927521	T	C	0	1	0	0	0	0	0	0	0	0
rs35524051	1	242928063	C	T	1	0	0	0	1	0	0	0	0	0
rs6683933	1	242928930	T	C	1	0	0	0	0	0	0	0	0	0
rs72772631	1	242930482	A	G	0	1	0	0	0	0	0	0	0	0
rs10926929	1	242931575	T	C	0	1	0	0	0	0	0	0	0	0
rs76159884	1	242931667	T	C	0	1	0	0	0	0	0	0	0	0
rs12119914	1	242932479	A	A	0	1	0	0	0	0	0	0	0	0
rs112914090	1	242932557	C	T	0	1	0	0	0	0	0	0	0	0
rs77344044	1	242932568	C	A	1	0	0	0	0	0	0	0	0	0
rs113844045	1	242932573	G	C	0	1	0	0	0	0	0	0	0	0
rs113719890	1	242932576	G	A	0	1	0	0	0	0	0	0	0	0
rs2998675	1	242932625	T	C	1	0	0	0	0	0	0	0	0	0
rs79357580	1	242935420	A	G	0	1	0	0	0	0	0	0	0	0
rs2502317	1	242937069	C	A	0	1	0	0	1	0	0	0	0	0
rs76373830	1	242937880	C	T	1	0	0	0	0	0	0	0	0	0
rs73113523	1	242939043	A	G	1	0	0	0	0	0	0	0	0	0
rs77603906	1	242940174	T	C	1	0	0	0	1	0	0	0	0	0
rs56017045	1	242941630	A	G	1	0	0	0	1	0	0	0	0	0
rs78117169	1	242942625	A	G	1	0	0	0	0	0	0	0	0	0
rs2491862	1	242943482	C	T	1	0	0	0	0	0	0	0	0	0
rs149894800	1	242953947	A	G	1	0	0	0	0	0	0	0	0	0
rs10926937	1	242959300	G	A	0	1	0	0	0	0	0	0	0	0
rs75239857	1	242959849	C	T	0	1	0	0	0	0	0	0	0	0
rs6672908	1	242963428	A	G	1	0	0	0	0	0	0	0	0	0
rs59632995	1	242965957	A	G	1	0	0	0	0	0	0	0	0	0
rs59122173	1	242967036	T	C	1	0	0	0	1	0	0	0	0	0
rs72770173	1	242972730	C	T	1	0	0	0	0	0	0	0	0	0
rs59685357	1	242977651	C	T	1	0	0	0	0	0	0	0	0	0
rs2907175	1	242977797	T	C	1	0	0	0	0	0	0	0	0	0
rs141006488	1	242981798	T	C	0	1	0	0	0	0	0	0	0	0
rs151224733	1	242985397	T	C	1	0	0	0	0	0	0	0	0	0
rs146971885	1	243002700	T	C	0	1	0	0	0	0	0	0	0	0
rs806233	1	243018120	A	G	1	0	0	0	0	1	0	0	0	0
rs4098386	1	243018297	G	T	0	1	0	0	1	1	0	0	0	0
rs144503462	1	243029970	C	T	1	0	1	0	0	0	0	0	0	0
rs12071912	1	243078312	T	C	0	1	0	0	1	0	0	0	0	0
rs150164092	1	243102835	C	T	0	1	0	0	0	0	0	0	0	0
rs115636335	1	243106861	T	G	0	1	0	0	1	0	0	0	0	0
rs116319135	1	243106912	A	G	0	1	0	0	0	0	0	0	0	0
rs4658385	1	243108278	G	A	0	1	0	0	0	0	0	0	0	0
rs4037080	1	243109705	T	C	1	0	0	0	0	0	0	0	0	0
rs139090147	1	243110365	A	G	1	0	0	0	0	1	0	0	0	0
rs2105146,rs55716084	1	243127340	A	G	1	0	0	0	1	0	0	0	0	0
rs183209212	1	243132387	A	G	0	1	0	0	0	0	0	0	0	0
rs10754798	1	243146656	A	G	0	1	0	0	0	0	0	0	0	0
rs2789266	1	243157808	T	C	1	0	0	0	1	1	0	0	0	0
rs10926958	1	243174914	C	A	1	0	0	0	1	0	0	0	0	0
rs146848513	1	243185000	T	G	0	1	0	0	0	0	0	0	0	0
rs10436951	1	243199378	G	A	1	0	1	0	0	0	0	0	0	0
rs10926965	1	243207003	A	G	1	0	0	0	0	0	0	0	0	0
rs11810701	1	243222328	T	C	0	1	0	0	0	0	0	0	0	0
rs113907995	1	243222391	C	T	0	1	0	0	0	0	0	0	0	0
rs72757680	1	243223691	A	G	0	1	0	0	0	0	0	0	0	0
rs149717193	1	243234192	C	T	1	0	0	0	0	0	0	0	0	0
rs147193405	1	243248486	T	G	0	1	0	0	0	0	0	0	0	0
rs4658552	1	243249634	T	C	1	0	1	0	1	0	0	0	0	0
rs79347079	1	243251010	C	T	1	0	0	0	0	0	0	0	0	0
rs145835419	1	243253680	C	T	0	1	0	0	0	0	0	0	0	0
rs61833906	1	243256404	C	T	0	1	0	0	0	0	0	0	0	0
rs3818802	1	243286579	A	G	1	0	1	0	1	0	0	0	0	0
rs11807162	1	243291378	A	G	0	1	0	0	0	0	0	0	0	0
rs140078772	1	243291654	G	T	0	1	0	0	0	0	0	0	0	0
rs4658555	1	243292987	A	G	0	1	0	0	0	0	0	0	0	0
rs10926986	1	243304309	T	G	0	1	0	0	0	0	0	0	0	0
rs953492	1	243307890	G	A	1	0	1	0	0	0	0	0	0	0
rs6429422	1	243309499	T	G	1	0	1	0	0	0	0	0	0	0
rs115205693	1	243313029	A	G	0	1	0	0	0	0	0	0	0	0
rs12145833	1	243320452	G	T	1	0	1	0	1	0	0	0	0	0
rs114145179	1	243322258	T	C	0	1	0	0	1	0	0	0	0	0
rs2783964	1	243337362	T	A	1	0	0	0	0	1	0	0	0	0
rs2783963	1	243338281	G	A	0	1	0	0	1	0	0	0	0	0
rs2802729	1	243338461	A	C	0	1	1	0	0	0	0	0	0	0
rs10926995	1	243339321	G	A	1	0	0	0	1	1	0	0	0	0
rs113655767	1	243339918	C	T	0	1	0	0	0	0	0	0	0	0
rs2992632	1	243340462	T	A	1	0	1	0	0	0	0	0	0	0
rs139427699	1	243344404	C	T	1	0	0	0	0	1	0	0	0	0
rs2802728	1	243354849	T	C	1	0	1	0	1	0	0	0	0	0
rs6429423	1	243357896	G	A	0	1	0	0	1	0	0	0	0	0
rs1467833	1	243365063	A	G	0	1	0	0	1	0	0	0	0	0
rs149261137	1	243368523	A	G	0	1	0	0	0	0	0	0	0	0
rs58524910	1	243369155	G	A	1	0	0	0	0	0	0	0	0	0
rs139790429	1	243370461	C	A	0	1	0	0	0	0	0	0	0	0
rs112255323	1	243375688	G	T	0	1	0	0	0	0	0	0	0	0
rs61633943	1	243378029	A	G	1	0	0	0	0	0	0	0	0	0
rs3753548	1	243378396	T	A	0	1	0	0	0	0	0	0	0	0
rs150646039	1	243378748	C	G	0	1	0	0	0	0	0	0	0	0
rs61833949	1	243381080	G	A	0	1	0	0	0	0	0	0	0	0
rs114499852	1	243381298	A	G	0	1	0	0	0	0	0	0	0	0
rs151010172	1	243384514	G	A	0	1	0	0	0	0	0	0	0	0
rs145647987	1	243385430	G	T	0	1	0	0	0	0	0	0	0	0
rs144346393	1	243387599	A	G	0	1	0	0	0	0	0	0	0	0
rs77149735	1	243391803	A	G	1	0	1	0	0	0	0	0	0	0
rs10803138	1	243391917	A	G	1	0	1	0	0	0	0	0	0	0
rs112184483	1	243392005	A	G	0	1	0	0	1	0	0	0	0	0
rs115847009	1	243392239	T	C	0	1	0	0	0	0	0	0	0	0
rs73118387	1	243393675	G	A	1	0	0	0	0	0	0	0	0	0
rs73118401	1	243403143	T	C	1	0	0	0	0	0	0	0	0	0
rs76696036	1	243408319	C	T	0	1	0	0	0	0	0	0	0	0
rs115399227	1	243411770	T	G	0	1	0	0	1	0	0	0	0	0
rs12129652	1	243412167	A	G	0	1	0	0	0	0	0	0	0	0
rs10927010	1	243415510	A	G	0	1	0	0	0	0	0	0	0	0
rs115086814	1	243415591	T	C	1	0	0	0	1	0	0	0	0	0
rs72759870	1	243417270	C	T	1	0	0	0	0	0	0	0	0	0
rs73120310	1	243417773	C	T	0	1	0	0	0	0	0	0	0	0
rs6681636	1	243425247	A	G	0	1	0	0	0	0	0	0	0	0
rs112837551	1	243431768	G	T	0	1	0	0	1	0	0	0	0	0
rs80068158	1	243433450	G	A	0	1	0	0	0	0	0	0	0	0
rs115588478	1	243434706	C	A	0	1	0	0	0	0	0	0	0	0
rs79860478	1	243438416	G	A	0	1	0	0	0	0	0	0	0	0
rs73120323	1	243443622	A	G	0	1	0	0	0	0	0	0	0	0
rs6702982	1	243445365	G	A	1	0	0	0	0	0	0	0	0	0
rs6703335	1	243445665	G	A	1	0	1	0	1	1	0	0	0	0
rs2997488	1	243449698	A	G	1	0	0	0	1	0	0	0	0	0
rs149811279	1	243451241	G	A	0	1	0	0	0	0	0	0	0	0
rs114664601	1	243452304	T	C	1	0	0	0	0	0	0	0	0	0
rs150287066	1	243453700	G	C	0	1	0	0	0	0	0	0	0	0
rs11810833	1	243453886	G	T	1	0	0	0	1	1	0	0	0	0
rs7517277	1	243457919	G	A	0	1	0	0	0	0	0	0	0	0
rs79279721	1	243458172	G	A	0	1	0	0	0	0	0	0	0	0
rs114086744	1	243458776	G	A	0	1	0	0	0	0	0	0	0	0
rs140772799	1	243460197	G	A	0	1	0	0	0	0	0	0	0	0
rs58628634	1	243463930	T	C	1	0	0	0	0	0	0	0	0	0
rs3006910	1	243463988	T	C	1	0	0	0	0	0	0	0	0	0
rs113104925	1	243470076	A	C	0	1	0	0	0	0	0	0	0	0
rs9428573	1	243473368	C	T	0	1	0	0	0	0	0	0	0	0
rs12748751	1	243477579	G	A	1	0	1	0	0	0	0	0	0	0
rs3006917	1	243478669	T	C	0	1	1	0	1	0	0	0	0	0
rs3006921	1	243483991	T	C	0	1	0	0	1	0	0	0	0	0
rs2994329	1	243484619	T	C	0	1	0	0	1	0	0	0	0	0
rs4658574	1	243487414	C	T	0	1	0	0	0	0	0	0	0	0
rs884808	1	243490137	T	C	1	0	0	0	1	0	0	0	0	0
rs75242892	1	243493813	T	C	0	1	0	0	1	0	0	0	0	0
rs3006927	1	243494097	C	T	1	0	0	0	1	0	0	0	0	0
rs116556988	1	243495310	G	T	0	1	0	0	0	0	0	0	0	0
rs74153904	1	243497054	C	T	0	1	0	0	0	0	0	0	0	0
rs74777638	1	243498440	C	T	0	1	0	0	0	0	0	0	0	0
rs10927028	1	243498785	G	C	0	1	0	0	1	0	0	0	0	0
rs14403	1	243500591	T	C	1	0	1	0	1	0	0	0	0	0
rs12045585	1	243509797	A	G	0	1	0	0	1	0	0	0	0	0
rs116644802	1	243510998	T	C	0	1	0	0	0	0	0	0	0	0
rs114174591	1	243511480	T	C	0	1	0	0	0	0	0	0	0	0
rs3006938	1	243514070	A	G	1	0	0	0	1	0	0	0	0	0
rs140431114	1	243526475	T	C	0	1	0	0	0	0	0	0	0	0
rs13376709	1	243527189	C	T	1	0	1	0	1	0	0	0	0	0
rs75501435	1	243530292	A	T	0	1	0	0	0	0	0	0	0	0
rs10927033	1	243532237	A	C	1	0	0	0	0	0	0	0	0	0
rs116108386	1	243540260	C	T	0	1	0	0	0	0	0	0	0	0
rs10927035	1	243540680	T	C	1	0	0	0	1	1	0	0	0	0
rs6662346	1	243547010	C	T	0	1	0	0	0	0	0	0	0	0
rs1121276	1	243547105	C	T	0	1	0	0	1	0	0	0	0	0
rs73122365	1	243547132	G	A	0	1	0	0	0	0	0	0	0	0
rs144576079	1	243548641	C	T	0	1	0	0	0	0	0	0	0	0
rs193162898	1	243562622	G	T	0	1	0	0	0	0	0	0	0	0
rs115730278	1	243572502	C	T	0	1	0	0	0	0	0	0	0	0
rs189663473	1	243583454	G	C	0	1	0	0	0	0	0	0	0	0
rs113271243	1	243586672	T	C	0	1	0	0	0	0	0	0	0	0
rs74153917	1	243588250	G	A	1	0	0	0	1	0	0	0	0	0
rs79146829	1	243608226	C	T	0	1	0	0	0	0	0	0	0	0
rs74991926	1	243645531	A	G	0	1	0	0	0	0	0	0	0	0
rs77565876	1	243653669	G	C	0	1	0	0	0	0	0	0	0	0
rs142654738	1	243655163	C	T	1	0	1	0	0	0	0	0	0	0
rs320320	1	243671884	A	G	1	0	1	0	1	0	0	0	0	0
rs140716089	1	243683625	C	T	0	1	0	0	0	0	0	0	0	0
rs12076373	1	243688645	C	G	1	0	1	0	0	0	0	0	1	0
rs10927059	1	243688777	C	T	1	0	0	0	0	0	0	0	1	0
rs452268	1	243690094	G	A	1	0	0	0	0	0	0	0	1	0
rs6686591	1	243690528	C	T	1	0	0	0	1	1	0	0	1	0
rs1973284	1	243693379	G	A	1	0	1	0	0	0	0	0	1	0
rs113381117	1	243694646	C	T	0	1	0	0	0	0	0	0	0	0
rs78905982	1	243697850	G	A	0	1	0	0	0	0	0	0	0	0
rs137863748	1	243720758	C	A	0	1	0	0	0	0	0	0	0	0
rs4565696	1	243754781	T	C	1	0	0	0	1	0	0	0	0	0
rs114363325	1	243759902	G	A	0	1	0	0	0	0	0	0	0	0
rs10927070	1	243775475	T	C	1	0	0	0	0	0	0	0	0	0
rs115841682	1	243777540	G	T	0	1	0	0	0	0	0	0	0	0
rs57697696	1	243783175	A	G	0	1	0	0	1	0	0	0	0	0
rs13376098	1	243786625	C	T	0	1	0	0	1	0	0	0	0	0
rs78631843	1	243793381	T	C	1	0	0	0	1	0	0	0	0	0
rs75382827	1	243801804	T	C	0	1	0	0	0	0	0	0	0	0
rs12138168	1	243845811	G	A	1	0	0	0	1	0	0	0	0	0
rs61833239	1	243847139	G	T	0	1	0	0	0	0	0	0	0	0
rs111633797	1	243848098	T	C	0	1	0	0	0	0	0	0	0	0
rs73117478	1	243851188	A	C	0	1	0	0	1	0	0	0	0	0
rs4430311	1	243852691	T	C	1	0	1	0	1	1	0	0	0	0
rs145691101	1	243854906	A	G	0	1	0	0	0	0	0	0	0	0
rs2953329	1	243862697	A	G	0	1	1	0	0	0	0	0	0	0
rs79997592	1	243863021	G	A	0	1	0	0	0	0	0	0	0	0
rs6665865	1	243863803	T	C	0	1	0	0	0	0	0	0	0	0
rs6696413	1	243866022	T	G	1	0	0	0	0	0	0	0	0	0
rs73119767	1	243868748	A	G	0	1	0	0	1	0	0	0	0	0
rs78506326	1	243875722	C	T	0	1	0	0	1	0	0	0	0	0
rs73119774	1	243880180	C	T	1	0	0	0	0	0	0	0	0	0
rs73119776	1	243881033	C	A	0	1	0	0	0	0	0	0	0	0
rs74151227	1	243881234	G	A	1	0	0	0	0	0	0	0	0	0
rs115008613	1	243881842	A	G	0	1	0	0	0	0	0	0	0	0
rs1914235	1	243884022	A	G	1	0	0	0	1	0	0	0	0	0
rs4658597	1	243885354	A	G	1	0	0	0	1	0	0	0	0	0
rs149520458	1	243885977	G	C	0	1	0	0	0	0	0	0	0	0
rs74151230	1	243887335	G	T	0	1	0	0	0	0	0	0	0	0
rs78018079	1	243888502	C	T	1	0	0	0	0	0	0	0	0	0
rs74151232	1	243891143	G	A	0	1	0	0	0	0	0	0	0	0
rs139774802	1	243892023	G	A	0	1	0	0	0	0	0	0	0	0
rs74151235	1	243895339	C	T	0	1	0	0	0	0	0	0	0	0
rs112836830	1	243896820	T	G	0	1	0	0	0	0	0	0	0	0
rs950399	1	243898804	T	C	1	0	0	0	0	0	0	0	0	0
rs6429440	1	243899029	G	A	1	0	0	0	1	0	0	0	0	0
rs58821339	1	243899707	A	G	1	0	0	0	1	0	0	0	0	0
rs80149151	1	243905220	A	G	0	1	0	0	0	0	0	0	0	0
rs2206	1	243905408	A	G	1	0	0	0	1	0	0	0	0	0
rs11584607	1	243905708	G	A	0	1	0	0	0	0	0	0	0	0
rs76811260	1	243906423	G	A	1	0	0	0	0	0	0	0	0	0
rs138579619	1	243908423	G	A	0	1	0	0	0	0	0	0	0	0
rs141209812	1	243910423	G	A	1	0	0	0	0	0	0	0	0	0
rs58971196	1	243910788	T	G	1	0	0	0	0	0	0	0	0	0
rs10927091	1	243912780	A	G	1	0	0	0	0	0	0	0	0	0
rs60415843	1	243915978	A	G	1	0	0	0	0	0	0	0	0	0
rs4658605	1	243916778	A	G	0	1	0	0	1	0	0	0	0	0
rs73121424	1	243916840	T	C	0	1	0	0	0	0	0	0	0	0
rs74151241	1	243917545	C	G	0	1	0	0	0	0	0	0	0	0
rs12094451	1	243917753	T	G	0	1	0	0	0	0	0	0	0	0
rs73121428	1	243918718	C	T	0	1	0	0	1	0	0	0	0	0
rs1110349	1	243920269	A	G	0	1	0	0	0	0	0	0	0	0
rs57927171	1	243920650	C	T	0	1	0	0	0	0	0	0	0	0
rs938565	1	243922508	C	T	0	1	0	0	0	0	0	0	0	0
rs115767205	1	243922766	G	A	0	1	0	0	0	0	0	0	0	0
rs58919594	1	243923389	T	C	1	0	0	0	0	0	0	0	0	0
rs12123018	1	243924540	T	C	0	1	0	0	0	0	0	0	0	0
rs79328250	1	243924666	A	G	0	1	0	0	0	0	0	0	0	0
rs115108114	1	243927279	G	T	0	1	0	0	0	0	0	0	0	0
rs148751959	1	243927369	C	T	0	1	0	0	0	0	0	0	0	0
rs148854472	1	243930131	C	T	0	1	0	0	0	0	0	0	0	0
rs115429130	1	243930263	A	G	0	1	0	0	0	0	0	0	0	0
rs525234	1	243931381	C	T	1	0	0	0	0	0	0	0	0	0
rs559076	1	243932740	A	G	0	1	0	0	0	0	0	0	0	0
rs79449562	1	243933506	C	T	1	0	0	0	0	0	0	0	0	0
rs12060578	1	243935812	C	T	0	1	0	0	0	0	0	0	0	0
rs55990599	1	243937892	G	T	1	0	0	0	0	0	0	0	0	0
rs579388	1	243938487	C	T	1	0	0	0	0	0	0	0	0	0
rs75512379	1	243938954	T	C	0	1	0	0	1	0	0	0	0	0
rs545639	1	243939115	A	G	1	0	0	0	0	0	0	0	0	0
rs113582978	1	243939742	A	G	1	0	0	0	0	0	0	0	0	0
rs111616891	1	243941052	G	A	0	1	0	0	0	0	0	0	0	0
rs571592	1	243941332	C	T	0	1	0	0	0	0	0	0	0	0
rs74151250	1	243941534	C	G	0	1	0	0	0	0	0	0	0	0
rs990794	1	243942811	A	C	0	1	0	0	1	0	0	0	0	0
rs77038989	1	243943515	A	G	1	0	0	0	1	0	0	0	0	0
rs74151251	1	243943517	G	T	1	0	0	0	0	0	0	0	0	0
rs78106861	1	243943699	T	C	1	0	0	0	0	0	0	0	0	0
rs114047757	1	243944124	T	C	0	1	0	0	0	0	0	0	0	0
rs61667766	1	243944780	A	C	1	0	0	0	0	0	0	0	0	0
rs74443965	1	243945716	A	C	0	1	0	0	0	0	0	0	0	0
rs79326848	1	243946874	C	G	0	1	0	0	0	0	0	0	0	0
rs74151254	1	243946897	A	G	1	0	0	0	0	0	0	0	0	0
rs76258236	1	243947720	T	C	0	1	0	0	0	0	0	0	0	0
rs75607861	1	243948789	G	A	0	1	0	0	0	0	0	0	0	0
rs472276	1	243949304	G	A	0	1	0	0	1	0	0	0	0	0
rs519449	1	243951616	G	A	1	0	0	0	1	0	0	0	0	0
rs10927092	1	243951698	G	A	0	1	0	0	0	0	0	0	0	0
rs79143391	1	243952061	T	G	1	0	0	0	1	0	0	0	0	0
rs10927093	1	243952489	C	G	0	1	0	0	0	0	0	0	0	0
rs533944556	1	243953319	G	A	0	1	0	0	0	0	0	0	0	0
rs113886075	1	243954311	T	C	0	1	0	0	0	0	0	0	0	0
rs73121440	1	243955118	C	T	1	0	0	0	0	0	0	0	0	0
rs141492912	1	243956340	C	T	0	1	0	0	0	0	0	0	0	0
rs73121442	1	243956676	T	C	1	0	0	0	0	0	0	0	0	0
rs74151259	1	243957844	A	G	0	1	0	0	1	0	0	0	0	0
rs113373469	1	243958030	C	T	0	1	0	0	0	0	0	0	0	0
rs11806499	1	243960262	C	T	0	1	0	0	0	0	0	0	0	0
rs77932705	1	243961394	C	T	0	1	0	0	0	0	0	0	0	0
rs141244079	1	243961632	A	G	0	1	0	0	0	0	0	0	0	0
rs150773031	1	243962095	A	G	0	1	0	0	0	0	0	0	0	0
rs475891	1	243962424	T	G	0	1	0	0	0	0	0	0	0	0
rs149326822	1	243966151	C	A	0	1	0	0	0	0	0	0	0	0
rs138111977	1	243966231	C	A	0	1	0	0	0	0	0	0	0	0
rs66868871	1	243969275	T	A	1	0	0	0	0	0	0	0	0	0
rs75205660	1	243969401	A	G	0	1	0	0	0	0	0	0	0	0
rs476426	1	243969702	A	G	1	0	0	0	0	0	0	0	0	0
rs115004938	1	243972815	A	G	0	1	0	0	0	0	0	0	0	0
rs10927094	1	243975688	C	A	1	0	1	0	1	0	0	0	0	0
rs10803171	1	243976923	G	A	0	1	0	0	1	1	0	0	0	0
rs77751202	1	243977856	G	A	1	0	0	0	0	0	0	0	0	0
rs479829	1	243977965	T	C	1	0	0	0	1	0	0	0	0	0
rs114552961	1	243979005	C	G	0	1	0	0	0	0	0	0	0	0
rs113357591	1	243980631	A	G	0	1	0	0	0	0	0	0	0	0
rs116293101	1	243980825	T	C	0	1	0	0	0	0	0	0	0	0
rs569007	1	243981894	C	T	0	1	0	0	1	0	0	0	0	0
rs565235	1	243982308	C	G	1	0	0	0	0	0	0	0	0	0
rs10927095	1	243985028	T	G	0	1	0	0	1	0	0	0	0	0
rs139243949	1	243987280	A	G	1	0	0	0	0	0	0	0	0	0
rs73121488	1	243987802	A	G	0	1	0	0	0	0	0	0	0	0
rs7514764	1	243988093	A	C	1	0	0	0	0	0	0	0	0	0
rs77028135	1	243989512	G	A	1	0	0	0	0	0	0	0	0	0
rs56046837	1	243990084	T	C	1	0	0	0	1	0	0	0	0	0
rs56266892	1	243991854	C	T	1	0	0	0	0	0	0	0	0	0
rs74151264	1	243992551	C	A	0	1	0	0	0	0	0	0	0	0
rs6671359	1	243994628	A	G	0	1	0	0	1	1	0	0	0	0
rs74151265	1	243994745	T	C	0	1	0	0	0	0	0	0	0	0
rs72763623	1	243995050	C	G	0	1	0	0	0	0	0	0	0	0
rs12096657	1	243995220	A	G	0	1	0	0	0	0	0	0	0	0
rs479338	1	243995841	A	G	1	0	0	0	0	0	0	0	0	0
rs61833472	1	243995918	A	G	0	1	0	0	1	0	0	0	0	0
rs4537536	1	244000766	T	C	1	0	0	0	1	0	0	0	0	0
rs12131092	1	244002339	T	C	0	1	0	0	0	0	0	0	0	0
rs504130	1	244003114	A	G	0	1	0	0	1	0	0	0	0	0
rs1009375	1	244003829	C	T	1	0	0	0	1	1	0	0	0	0
rs12127679	1	244004499	T	C	1	0	1	0	1	0	0	0	0	0
rs74151267	1	244006749	T	G	0	1	0	0	0	0	0	0	0	0
rs512825	1	244006892	G	A	1	0	0	0	1	0	0	0	0	0
rs1223874	1	244007244	C	T	1	0	0	0	0	0	0	0	0	0
rs12067035	1	244008282	A	G	1	0	0	0	0	0	0	0	0	0
rs112124191	1	244008418	A	G	1	0	0	0	0	0	0	0	0	0
rs67327808	1	244010511	C	T	1	0	0	0	0	0	0	0	0	0
rs10927101	1	244010570	C	A	1	0	1	0	1	0	0	0	0	0
rs7531050	1	244013735	T	C	0	1	0	0	1	0	0	0	0	0
rs59047775	1	244013857	T	C	0	1	0	0	1	0	0	0	0	0
rs61833503	1	244015041	T	C	0	1	0	0	1	0	0	0	0	0
rs483062	1	244015311	A	G	1	0	0	0	0	0	0	0	0	0
rs75282637	1	244015475	C	T	1	0	0	0	0	0	0	0	0	0
rs10927106	1	244017188	C	T	0	1	0	0	0	0	0	0	0	0
rs522870	1	244017573	A	G	1	0	0	0	1	0	0	0	0	0
rs112165292	1	244018096	A	G	0	1	0	0	0	0	0	0	0	0
rs116083451	1	244018879	A	G	0	1	0	0	0	0	0	0	0	0
rs12071558	1	244018901	C	T	1	0	0	0	1	0	0	0	0	0
rs12131509	1	244021206	A	G	1	0	0	0	1	0	0	0	0	0
rs114346018	1	244022143	G	A	0	1	0	0	1	0	0	0	0	0
rs2454225	1	244022947	T	C	0	1	0	0	1	0	0	0	0	0
rs753495	1	244023057	A	G	0	1	0	0	1	0	0	0	0	0
rs1353196	1	244023952	A	G	1	0	0	0	0	0	0	0	0	0
rs1000544	1	244024231	G	A	1	0	0	0	1	0	0	0	0	0
rs1000451	1	244024545	G	C	0	1	0	0	1	0	0	0	0	0
rs9943265	1	244025113	A	G	0	1	0	0	0	0	0	0	0	0
rs112813308	1	244025258	G	A	1	0	0	0	0	0	0	0	0	0
rs142510702	1	244026847	G	T	0	1	0	0	0	0	0	0	0	0
rs6672888	1	244027421	C	T	0	1	0	0	0	0	0	0	0	0
rs7514371	1	244029126	C	T	1	0	0	0	0	0	0	0	0	0
rs73123866	1	244030246	C	T	1	0	0	0	0	0	0	0	0	0
rs2454221	1	244031540	C	T	1	0	0	0	1	0	0	0	0	0
rs10927112	1	244032761	G	A	1	0	0	0	1	0	0	0	0	0
rs2047137	1	244033108	T	C	1	0	0	0	0	0	0	0	0	0
rs74151278	1	244033216	T	C	0	1	0	0	1	0	0	0	0	0
rs73123876	1	244033804	T	C	0	1	0	0	0	0	0	0	0	0
rs116200810	1	244035598	T	C	1	0	0	0	0	0	0	0	0	0
rs2500487	1	244036570	C	T	1	0	0	0	1	0	0	0	0	0
rs67854820	1	244036651	C	T	0	1	0	0	1	0	0	0	0	0
rs111937125	1	244037139	C	G	0	1	0	0	0	0	0	0	0	0
rs114452731	1	244039994	A	C	0	1	0	0	0	0	0	0	0	0
rs181354232	1	244040418	C	T	0	1	0	0	0	0	0	0	0	0
rs2500500	1	244040531	C	A	0	1	0	0	0	0	0	0	0	0
rs9803909	1	244041031	C	T	1	0	0	0	0	0	0	0	0	0
rs11588046	1	244042049	C	T	0	1	0	0	0	0	0	0	0	0
rs12063742	1	244042350	T	C	0	1	0	0	0	0	0	0	0	0
rs2131814	1	244043722	A	T	0	1	0	0	1	0	0	0	0	0
rs2453186	1	244045268	T	C	0	1	0	0	1	0	0	0	0	0
rs116385607	1	244046786	C	T	0	1	0	0	0	0	0	0	0	0
rs115730473	1	244046790	C	T	1	0	0	0	0	0	0	0	0	0
rs12027747	1	244049564	T	C	0	1	0	0	1	0	0	0	0	0
rs1389622	1	244052562	A	G	0	1	0	0	1	0	0	0	0	0
rs61833507	1	244052955	T	C	0	1	0	0	0	0	0	0	0	0
rs143553461	1	244053212	A	G	0	1	0	0	0	0	0	0	0	0
rs78679671	1	244053313	G	C	0	1	0	0	0	0	0	0	0	0
rs77915082	1	244055656	C	T	0	1	0	0	0	0	0	0	0	0
rs11590416	1	244057734	G	A	0	1	0	0	1	0	0	0	0	0
rs114785380	1	244058209	C	G	0	1	0	0	0	0	0	0	0	0
rs58787003	1	244058664	A	G	0	1	0	0	1	0	0	0	0	0
rs12561872	1	244059209	C	T	1	0	0	0	0	0	0	0	0	0
rs113567805	1	244061605	C	G	0	1	0	0	0	0	0	0	0	0
rs59749311	1	244062013	T	C	1	0	0	0	0	0	0	0	0	0
rs75186608	1	244062153	C	T	0	1	0	0	0	0	0	0	0	0
rs2353097	1	244065397	C	T	0	1	0	0	1	0	0	0	0	0
rs78708621	1	244065530	T	C	0	1	0	0	0	0	0	0	0	0
rs75448435	1	244065859	G	A	1	0	0	0	0	0	0	0	0	0
rs6694869	1	244067271	A	G	0	1	0	0	0	0	0	0	0	0
rs148173440	1	244068125	A	G	0	1	0	0	0	0	0	0	0	0
rs10927119	1	244068143	G	A	0	1	0	0	0	0	0	0	0	0
rs12068258	1	244068858	A	G	1	0	0	0	0	0	0	0	0	0
rs74390716	1	244069003	C	T	1	0	0	0	0	0	0	0	0	0
rs116548673	1	244069950	C	T	0	1	0	0	1	0	0	0	0	0
rs116645476	1	244072439	T	G	1	0	0	0	1	0	0	0	1	0
rs2486540	1	244072733	T	C	1	0	0	0	0	0	0	0	1	0
rs12746634	1	244073120	A	G	0	1	0	0	0	0	0	0	0	0
rs12060530	1	244074097	A	G	1	0	0	0	1	0	0	0	1	0
rs12071321	1	244074149	T	C	1	0	0	0	0	0	0	0	1	0
rs11812032	1	244074303	C	T	1	0	0	0	0	0	0	0	1	0
rs77387554	1	244074992	G	C	1	0	0	0	0	0	0	0	1	0
rs2454227	1	244075174	G	C	1	0	0	0	0	0	0	0	1	0
rs2486541	1	244075355	C	T	1	0	0	0	1	0	0	0	1	0
rs77165625	1	244076406	C	A	1	0	0	0	1	0	0	0	1	0
rs77581475	1	244076449	A	G	1	0	0	0	1	0	0	0	1	0
rs145531570	1	244076763	C	G	1	0	0	0	0	0	0	0	1	0
rs1038973	1	244076981	C	G	1	0	0	0	0	0	0	0	1	0
rs2500488	1	244077146	T	C	1	0	1	0	1	0	0	0	1	0
rs6699951	1	244077253	G	A	1	0	0	0	1	0	0	0	1	0
rs35135921	1	244077342	G	A	1	0	0	0	1	0	0	0	1	0
rs113568068	1	244077513	A	G	0	1	0	0	0	0	0	0	0	0
rs2486542	1	244078647	G	A	1	0	0	0	1	0	0	0	1	0
rs2010620	1	244078992	G	A	1	0	0	0	1	0	0	0	1	0
rs716867	1	244079065	A	T	1	0	0	0	0	0	0	0	1	0
rs2454226	1	244079661	C	C	1	0	0	0	1	0	0	0	1	0
rs111683463	1	244080172	C	T	0	1	0	0	0	0	0	0	0	0
rs141114589	1	244080189	C	T	0	1	0	0	0	0	0	0	0	0
rs2486545	1	244080273	A	T	0	1	0	0	1	0	0	0	0	0
rs61833511	1	244080592	C	T	1	0	0	0	1	0	0	0	1	0
rs10927122	1	244080815	T	C	1	0	0	0	0	0	0	0	1	0
rs2500490	1	244080885	T	C	0	1	0	0	1	0	0	0	0	0
rs2453192	1	244080948	T	C	1	0	0	0	0	0	0	0	1	0
rs61373568	1	244081159	C	T	1	0	0	0	1	0	0	0	1	0
rs2454228	1	244081240	C	T	1	0	0	0	1	0	0	0	1	0
rs2454229	1	244081671	T	C	1	0	0	0	0	0	0	0	1	0
rs2453193	1	244081879	A	G	1	0	0	0	0	0	0	0	1	0
rs2453194	1	244081970	A	G	1	0	0	0	1	0	0	0	1	0
rs1109242	1	244082092	T	C	1	0	0	0	0	0	0	0	1	0
rs75832599	1	244082751	A	G	0	1	0	0	1	0	0	0	0	0
rs148762899	1	244083341	A	G	0	1	0	0	0	0	0	0	0	0
rs1494120	1	244084218	A	G	0	1	0	0	1	0	0	0	0	0
rs115908084	1	244084681	G	A	0	1	0	0	0	0	0	0	0	0
rs140742987	1	244086475	A	C	0	1	0	0	0	0	0	0	0	0
rs76567118	1	244087399	T	C	1	0	0	0	0	1	0	0	0	0
rs2454235	1	244088348	T	C	1	0	0	0	0	0	0	0	0	0
rs7550971	1	244088863	A	G	1	0	0	0	0	1	0	0	0	0
rs2453200	1	244093292	A	G	0	1	0	0	1	0	0	0	0	0
rs2454233	1	244093342	A	G	0	1	0	0	0	0	0	0	0	0
rs1565825	1	244093385	A	G	1	0	0	0	1	0	0	0	0	0
rs11580691	1	244094220	G	A	0	1	0	0	0	0	0	0	0	0
rs2015399	1	244095383	C	T	1	0	0	0	0	0	0	0	0	0
rs7517835	1	244095790	A	C	0	1	0	0	0	0	0	0	0	0
rs2453201	1	244096663	C	T	0	1	0	0	0	0	0	0	0	0
rs4658613	1	244097173	G	T	0	1	0	0	1	0	0	0	0	0
rs73125693	1	244097332	A	G	1	0	0	0	1	0	0	0	0	0
rs10927125	1	244097846	C	T	0	1	0	0	0	0	0	0	0	0
rs12406798	1	244098002	C	G	0	1	0	0	0	0	0	0	0	0
rs72635932	1	244098420	T	C	1	0	0	0	0	0	0	0	0	0
rs869362	1	244100138	C	T	0	1	0	0	0	0	0	0	0	0
rs78490362	1	244100649	C	A	1	0	0	0	0	0	0	0	0	0
rs112072282	1	244100763	G	C	0	1	0	0	0	0	0	0	0	0
rs60518830	1	244101211	C	T	0	1	0	0	0	0	0	0	0	0
rs113700156	1	244101572	G	A	1	0	0	0	0	0	0	0	0	0
rs74151290	1	244103049	G	T	1	0	0	0	0	0	0	0	0	0
rs7536719	1	244103515	A	G	0	1	0	0	0	0	0	0	0	0
rs73127661	1	244104758	T	C	1	0	0	0	0	0	0	0	0	0
rs115299008	1	244104964	T	C	0	1	0	0	0	0	0	0	0	0
rs12727340	1	244105564	C	A	0	1	0	0	1	0	0	0	0	0
rs2500499	1	244107749	A	G	0	1	0	0	0	0	0	0	0	0
rs79031625	1	244111390	G	A	0	1	0	0	0	0	0	0	0	0
rs12042441	1	244111950	G	A	1	0	0	0	1	1	0	0	0	0
rs116521857	1	244114149	G	T	1	0	0	0	1	0	0	0	0	0
rs10927130	1	244115066	T	C	1	0	0	0	1	0	0	0	0	0
rs75579241	1	244115160	A	G	0	1	0	0	1	0	0	0	0	0
rs61399159	1	244115820	T	G	1	0	0	0	0	0	0	0	0	0
rs78854235	1	244117544	C	G	0	1	0	0	0	0	0	0	0	0
rs73129204	1	244118952	A	G	0	1	0	0	0	0	0	0	0	0
rs80047989	1	244119893	T	C	0	1	0	0	0	0	0	0	0	0
rs74531760	1	244120031	C	T	0	1	0	0	0	0	0	0	0	0
rs56406118	1	244120687	A	G	0	1	0	0	1	0	0	0	0	0
rs76452177	1	244121544	T	C	1	0	0	0	0	0	0	0	0	0
rs148024687	1	244122185	T	G	0	1	0	0	0	0	0	0	0	0
rs186823035	1	244122407	A	G	0	1	0	0	0	0	0	0	0	0
rs111243098	1	244124543	A	G	1	0	0	0	0	0	0	0	0	0
rs61170078	1	244125069	G	A	0	1	0	0	0	0	0	0	0	0
rs10927137	1	244125171	A	G	0	1	0	0	1	1	0	0	0	0
rs12123617	1	244126146	T	C	1	0	0	0	0	0	0	0	0	0
rs59412115	1	244127556	C	G	1	0	0	0	0	0	0	0	0	0
rs1416787	1	244127946	G	A	1	0	0	0	0	0	0	0	0	0
rs7523578	1	244132989	G	A	1	0	0	0	0	0	0	0	0	0
rs6429448	1	244133691	G	A	1	0	0	0	0	0	0	0	0	0
rs10754816	1	244134728	A	C	1	0	0	0	1	0	0	0	0	0
rs78801769	1	244139001	T	G	0	1	0	0	1	0	0	0	0	0
rs12029700	1	244139993	A	G	0	1	0	0	0	0	0	0	0	0
rs61606598	1	244144610	A	G	0	1	0	0	1	0	0	0	0	0
rs76869806	1	244145018	G	A	0	1	0	0	0	0	0	0	0	0
rs74151301	1	244145026	A	G	1	0	0	0	0	0	0	0	0	0
rs6695226	1	244145997	A	G	1	0	0	0	1	1	0	0	0	0
rs113391206	1	244146634	A	G	0	1	0	0	0	0	0	0	0	0
rs73131208	1	244148046	C	T	1	0	0	0	1	0	0	0	0	0
rs12239526	1	244149398	A	G	1	0	0	0	0	0	0	0	0	0
rs6690999	1	244150193	A	G	1	0	0	0	0	0	0	0	0	0
rs2027335	1	244150788	C	G	0	1	0	0	1	0	0	0	0	0
rs913992	1	244151174	C	T	0	1	0	0	1	0	0	0	0	0
rs74977403	1	244151303	T	C	0	1	0	0	0	0	0	0	0	0
rs913993	1	244151383	T	C	1	0	0	0	1	0	0	0	0	0
rs12131999	1	244151558	A	G	0	1	0	0	1	0	0	0	0	0
rs2183478	1	244151650	G	A	0	1	0	0	1	0	0	0	0	0
rs913994	1	244151878	C	T	1	0	0	0	1	0	0	0	0	0
rs115868371	1	244152101	A	G	0	1	0	0	0	0	0	0	0	0
rs12080155	1	244152616	A	G	1	0	0	0	1	0	0	0	0	0
rs79041926	1	244152722	A	G	0	1	0	0	0	0	0	0	0	0
rs12076800	1	244153021	C	T	0	1	0	0	1	0	0	0	0	0
rs57833185	1	244154068	G	A	0	1	0	0	1	0	0	0	0	0
rs59034600	1	244154644	A	G	1	0	0	0	1	0	0	0	0	0
rs549119040	1	244154728	A	G	0	1	0	0	0	0	0	0	0	0
rs73131228	1	244155821	T	C	1	0	0	0	0	0	0	0	0	0
rs10803181	1	244156038	G	T	1	0	0	0	1	0	0	0	0	0
rs10927148	1	244156073	T	C	0	1	0	0	1	0	0	0	0	0
rs112461055	1	244157026	T	C	0	1	0	0	0	0	0	0	0	0
rs12033687	1	244157069	T	C	0	1	0	0	0	0	0	0	0	0
rs57754148	1	244157092	G	A	0	1	0	0	1	0	0	0	0	0
rs58931649	1	244157213	A	G	0	1	0	0	0	0	0	0	0	0
rs57122714	1	244157223	A	G	1	0	0	0	1	0	0	0	0	0
rs114704780	1	244157484	T	G	0	1	0	0	0	0	0	0	0	0
rs58265738	1	244158074	G	A	1	0	0	0	0	0	0	0	0	0
rs76451486	1	244158436	C	T	0	1	0	0	0	0	0	0	0	0
rs114322374	1	244158556	A	G	0	1	0	0	0	0	0	0	0	0
rs61835464	1	244158581	A	G	0	1	0	0	1	0	0	0	0	0
rs144918669	1	244159856	C	A	1	0	0	0	0	0	0	0	0	0
rs73131256	1	244160041	A	C	0	1	0	0	0	0	0	0	0	0
rs115024085	1	244160083	G	T	1	0	0	0	0	0	0	0	0	0
rs80143086	1	244160144	C	G	0	1	0	0	0	0	0	0	0	0
rs73131259	1	244160825	G	T	0	1	0	0	0	0	0	0	0	0
rs79520765	1	244160854	T	C	0	1	0	0	0	0	0	0	0	0
rs60353769	1	244161492	A	G	1	0	0	0	1	0	0	0	0	0
rs61023501	1	244162502	T	G	1	0	0	0	1	0	0	0	0	0
rs73113610	1	244162898	T	G	0	1	0	0	0	0	0	0	0	0
rs75005009	1	244162919	A	G	1	0	0	0	1	0	0	0	0	0
rs60049204	1	244164268	T	C	0	1	0	0	0	0	0	0	0	0
rs114573987	1	244164375	C	T	0	1	0	0	0	0	0	0	0	0
rs55819015	1	244164764	A	G	1	0	0	0	0	0	0	0	0	0
rs6429451	1	244164789	A	G	0	1	0	0	1	0	0	0	0	0
rs56248398	1	244165323	T	C	0	1	0	0	0	0	0	0	0	0
rs56169008	1	244166022	C	T	1	0	0	0	0	0	0	0	0	0
rs76881988	1	244166074	T	G	1	0	0	0	1	0	0	0	0	0
rs61835474	1	244166149	G	A	1	0	0	0	1	0	0	0	0	0
rs111877482	1	244166159	C	G	0	1	0	0	0	0	0	0	0	0
rs74795930	1	244166298	A	G	0	1	0	0	0	0	0	0	0	0
rs113330119	1	244166655	C	T	0	1	0	0	0	0	0	0	0	0
rs112451177	1	244168257	G	A	1	0	0	0	0	0	0	0	0	0
rs56409017	1	244168290	A	C	1	0	0	0	0	0	0	0	0	0
rs74721190	1	244168696	G	A	0	1	0	0	0	0	0	0	0	0
rs115543841	1	244170527	T	A	0	1	0	0	0	0	0	0	0	0
rs56172543	1	244170771	C	T	1	0	0	0	0	0	0	0	0	0
rs116179342	1	244171341	C	T	1	0	0	0	0	0	0	0	0	0
rs76594515	1	244171531	T	C	0	1	0	0	0	0	0	0	0	0
rs114728174	1	244172794	A	G	0	1	0	0	0	0	0	0	0	0
rs77978650	1	244173892	C	A	1	0	0	0	0	0	0	0	0	0
rs112462572	1	244174846	T	C	1	0	0	0	0	0	0	0	0	0
rs74153616	1	244175359	T	C	0	1	0	0	0	0	0	0	0	0
rs60146503	1	244175924	A	C	1	0	0	0	1	0	0	0	0	0
rs11589434	1	244176066	T	G	0	1	0	0	1	0	0	0	0	0
rs11589938	1	244177076	A	G	1	0	0	0	0	0	0	0	0	0
rs78602024	1	244177674	C	T	0	1	0	0	0	0	0	0	0	0
rs76009751	1	244178539	T	C	0	1	0	0	0	0	0	0	0	0
rs61628509	1	244179199	T	C	1	0	0	0	0	0	0	0	0	0
rs112697946	1	244179953	G	A	0	1	0	0	0	0	0	0	0	0
rs6685563	1	244182364	T	C	1	0	0	0	1	0	0	0	0	0
rs78419598	1	244182771	A	G	0	1	0	0	0	0	0	0	0	0
rs77525632	1	244183852	T	C	1	0	0	0	0	0	0	0	0	0
rs75485145	1	244185213	A	C	1	0	0	0	1	0	0	0	0	0
rs141208048	1	244186500	A	G	0	1	0	0	0	0	0	0	0	0
rs115092816	1	244187168	A	G	0	1	0	0	0	0	0	0	0	0
rs115665914	1	244187475	T	C	0	1	0	0	0	0	0	0	0	0
rs77329863	1	244187485	A	G	0	1	0	0	0	0	0	0	0	0
rs74805610	1	244188082	A	G	1	0	0	0	0	0	0	0	0	0
rs75679370	1	244188908	T	C	0	1	0	0	0	0	0	0	0	0
rs9782893	1	244189289	A	G	1	0	0	0	1	0	0	0	0	0
rs11577259	1	244190253	G	A	0	1	0	0	1	1	0	0	0	0
rs6658919	1	244191826	A	C	1	0	0	0	0	0	0	0	0	0
rs6674982	1	244192954	C	A	1	0	0	0	1	0	0	0	0	0
rs55723042	1	244194697	C	T	0	1	0	0	0	0	0	0	0	0
rs9659599	1	244194741	C	T	0	1	0	0	1	1	0	0	0	0
rs73115649	1	244194772	T	C	1	0	0	0	0	0	0	0	0	0
rs1556922	1	244194888	C	T	0	1	0	0	1	0	0	0	0	0
rs7535810	1	244195006	G	A	0	1	0	0	1	0	0	0	0	0
rs10661919	1	244195113	T	C	0	1	0	0	1	0	0	0	0	0
rs1411612	1	244195794	C	T	0	1	0	0	0	0	0	0	0	0
rs1411613	1	244196319	G	A	1	0	0	0	1	0	0	0	0	0
rs78183557	1	244197158	T	G	0	1	0	0	0	0	0	0	0	0
rs12026083	1	244197217	C	T	1	0	0	0	1	0	0	0	0	0
rs75578171	1	244198335	T	C	0	1	0	0	0	0	0	0	0	0
rs7531160	1	244198502	G	A	1	0	0	0	1	0	0	0	0	0
rs79078610	1	244199060	T	C	0	1	0	0	0	0	0	0	0	0
rs145548355	1	244199172	A	G	0	1	0	0	0	0	0	0	0	0
rs4258206	1	244199688	C	T	0	1	0	0	0	0	0	0	0	0
rs147622370	1	244201134	A	G	1	0	0	0	0	0	0	0	0	0
rs76327975	1	244201577	G	C	1	0	1	0	0	0	0	0	0	0
rs72765836	1	244201708	T	C	1	0	0	0	0	0	0	0	0	0
rs7549995	1	244204158	C	T	1	0	0	0	0	0	0	0	0	0
rs58250070	1	244204283	T	C	0	1	0	0	0	0	0	0	0	0
rs72765842	1	244206054	T	C	0	1	0	0	0	0	0	0	0	0
rs60841788	1	244206568	G	A	0	1	0	0	0	0	0	0	0	0
rs11807869	1	244206796	T	C	0	1	0	0	0	0	0	0	0	0
rs57756078	1	244208910	A	G	1	0	0	0	1	0	0	0	0	0
rs139645725	1	244210962	C	T	0	1	0	0	0	0	0	0	0	0
rs10927162	1	244211426	T	C	1	0	0	0	1	0	0	0	0	0
rs11805808	1	244212287	G	T	0	1	0	0	0	0	0	0	0	0
rs79858619	1	244212424	G	A	1	0	0	0	1	0	0	0	0	0
rs12741369	1	244212543	A	G	0	1	0	0	1	0	0	0	0	0
rs871141	1	244213198	C	A	1	0	0	0	0	0	0	0	0	0
rs145744939	1	244213447	C	T	0	1	0	0	0	0	0	0	0	0
rs7522710	1	244214548	T	C	1	0	0	0	1	1	0	0	0	0
rs10803183	1	244214636	C	A	1	0	0	0	1	0	0	0	0	0
rs10803185	1	244216130	T	C	0	1	0	0	0	0	0	0	0	0
rs4531280	1	244217135	C	G	0	1	0	0	1	0	0	0	0	0
rs4634891	1	244217249	T	C	1	0	0	0	0	0	0	0	0	0
rs74973106	1	244217317	G	A	0	1	0	0	0	0	0	0	0	0
rs60269165	1	244219005	T	C	1	0	0	0	1	0	0	0	0	0
rs75404791	1	244219097	C	G	1	0	0	0	0	0	0	0	0	0
rs10927166	1	244219396	G	A	0	1	0	0	1	1	0	0	0	0
rs6675241	1	244219590	A	G	1	0	0	0	1	0	0	0	0	0
rs79239220	1	244219601	A	G	1	0	0	0	1	0	0	0	0	0
rs4658616	1	244220536	G	A	0	1	0	0	1	0	0	0	0	0
rs111668814	1	244220797	G	A	0	1	0	0	0	0	0	0	0	0
rs12145606	1	244221202	T	C	0	1	0	0	0	0	0	0	0	0
rs6662086	1	244222630	C	T	0	1	0	0	0	0	0	0	0	0
rs6662316	1	244222912	A	C	0	1	0	0	0	0	0	0	0	0
rs74568102	1	244223495	C	G	0	1	0	0	0	0	0	0	0	0
rs61835499	1	244223687	T	C	1	0	0	0	0	0	0	0	0	0
rs6669279	1	244224896	T	C	1	0	0	0	0	0	0	0	0	0
rs12145108	1	244225491	C	A	1	0	0	0	0	0	0	0	0	0
rs78757256	1	244226202	C	T	1	0	0	0	0	0	0	0	0	0
rs187179194	1	244226229	T	C	0	1	0	0	0	0	0	0	0	0
rs12081996	1	244226311	C	A	1	0	0	0	0	0	0	0	0	0
rs10429924	1	244227262	T	C	1	0	1	0	1	1	0	0	0	0
rs58010732	1	244227814	G	A	1	0	0	0	0	0	0	0	0	0
rs12139694	1	244228187	T	G	0	1	0	0	1	0	0	0	0	0
rs6703524	1	244228233	C	G	0	1	0	0	1	0	0	0	0	0
rs6692542	1	244228316	A	G	0	1	0	0	1	0	0	0	0	0
rs10429916	1	244228386	A	G	0	1	0	0	1	0	0	0	0	0
rs116276754	1	244228930	C	A	1	0	0	0	0	0	0	0	0	0
rs80172794	1	244229201	T	C	0	1	0	0	0	0	0	0	0	0
rs879067	1	244229514	C	T	0	1	0	0	1	0	0	0	0	0
rs879065	1	244229543	G	A	1	0	0	0	1	0	0	0	0	0
rs879066	1	244229576	C	T	1	0	0	0	0	0	0	0	0	0
rs56858563	1	244229618	A	G	1	0	0	0	1	0	0	0	0	0
rs10803188	1	244230203	G	A	0	1	0	0	0	0	0	0	0	0
rs913995	1	244230271	G	A	0	1	0	0	1	0	0	0	0	0
rs113535762	1	244230567	T	A	0	1	0	0	0	0	0	0	0	0
rs1929012	1	244230741	C	T	1	0	0	0	1	0	0	0	0	0
rs112014536	1	244230798	A	G	0	1	0	0	0	0	0	0	0	0
rs9887839	1	244231532	T	C	1	0	0	0	0	0	0	0	0	0
rs76860869	1	244231758	G	A	1	0	0	0	1	0	0	0	0	0
rs116686367	1	244231940	A	T	0	1	0	0	0	0	0	0	0	0
rs138920197	1	244232148	C	T	1	0	0	0	0	0	0	0	0	0
rs145840542	1	244232194	A	G	1	0	0	0	1	0	0	0	0	0
rs116371043	1	244233345	A	G	0	1	0	0	0	0	0	0	0	0
rs7547490	1	244234102	A	G	0	1	0	0	1	0	0	0	0	0
rs74153649	1	244234221	A	G	0	1	0	0	0	0	0	0	0	0
rs10754818	1	244234659	C	T	1	0	0	0	1	0	0	0	0	0
rs146795993	1	244235185	G	A	0	1	0	0	0	0	0	0	0	0
rs73117796	1	244235480	T	G	0	1	0	0	0	0	0	0	0	0
rs113761868	1	244236058	G	C	0	1	0	0	0	0	0	0	0	0
rs113820742	1	244238635	A	G	0	1	0	0	0	0	0	0	0	0
rs114275894	1	244238768	A	G	1	0	0	0	0	0	0	0	0	0
rs73119411	1	244238795	T	C	1	0	0	0	1	0	0	0	0	0
rs75975033	1	244240820	C	T	0	1	0	0	0	0	0	0	0	0
rs6687969	1	244240958	T	C	1	0	0	0	0	0	0	0	0	0
rs6429455	1	244241236	G	A	1	0	0	0	1	0	0	0	0	0
rs114198541	1	244241331	G	T	0	1	0	0	0	0	0	0	0	0
rs111646347	1	244242105	A	G	1	0	0	0	1	0	0	0	0	0
rs143544146	1	244242258	C	G	0	1	0	0	0	0	0	0	0	0
rs879725	1	244242744	C	T	1	0	0	0	1	0	0	0	0	0
rs114265304	1	244244225	G	A	0	1	0	0	0	0	0	0	0	0
rs6668524	1	244245248	T	C	1	0	0	0	1	0	0	0	0	0
rs115721618	1	244246009	C	T	1	0	0	0	0	0	0	0	0	0
rs140235916	1	244246137	T	C	0	1	0	0	0	0	0	0	0	0
rs115509259	1	244246634	G	A	0	1	0	0	0	0	0	0	0	0
rs9663050	1	244247160	C	T	1	0	0	0	1	0	0	0	0	0
rs76492297	1	244248024	T	C	1	0	0	0	0	0	0	0	0	0
rs114381576	1	244249439	A	G	0	1	0	0	0	0	0	0	0	0
rs74504658	1	244250283	C	T	1	0	0	0	0	0	0	0	0	0
rs58141600	1	244250580	G	A	1	0	0	0	0	0	0	0	0	0
rs114121392	1	244251862	C	G	0	1	0	0	0	0	0	0	0	0
rs10754823	1	244253421	T	G	0	1	0	0	0	0	0	0	0	0
rs147331095	1	244253455	A	G	0	1	0	0	0	0	0	0	0	0
rs79974312	1	244254529	A	G	0	1	0	0	0	0	0	0	0	0
rs56055748	1	244254620	G	A	1	0	0	0	1	0	0	0	0	0
rs77086163	1	244254937	G	T	1	0	0	0	1	0	0	0	0	0
rs113926484	1	244255144	A	G	0	1	0	0	0	0	0	0	0	0
rs61329358	1	244255192	A	G	0	1	0	0	1	0	0	0	0	0
rs61234473	1	244255209	C	T	0	1	0	0	0	0	0	0	0	0
rs80311455	1	244255435	C	T	1	0	0	0	0	0	0	0	0	0
rs116408213	1	244255451	A	T	0	1	0	0	0	0	0	0	0	0
rs77280385	1	244256376	T	C	0	1	0	0	0	0	0	0	0	0
rs76127055	1	244256748	A	G	1	0	0	0	1	0	0	0	0	0
rs6679331	1	244257665	A	A	1	0	0	0	0	1	0	0	0	0
rs115425536	1	244258671	C	G	0	1	0	0	0	0	0	0	0	0
rs60274876	1	244258909	A	G	0	1	0	0	0	0	0	0	0	0
rs6677481	1	244259045	A	G	1	0	0	0	0	0	0	0	0	0
rs9803709	1	244259145	T	C	0	1	0	0	1	0	0	0	0	0
rs6429458	1	244259834	A	G	0	1	0	0	1	0	0	0	0	0
rs58222137	1	244259843	A	G	0	1	0	0	0	0	0	0	0	0
rs13375547	1	244259924	G	C	0	1	0	0	0	0	0	0	0	0
rs788151	1	244261541	T	C	1	0	0	0	0	0	0	0	0	0
rs519142	1	244264170	G	C	1	0	0	0	0	0	0	0	0	0
rs488109	1	244265229	G	C	1	0	1	0	0	0	0	0	0	0
rs486190	1	244265451	G	T	1	0	0	0	0	0	0	0	0	0
rs7555618	1	244265486	C	T	1	0	0	0	1	0	0	0	0	0
rs74151304	1	244266299	T	C	1	0	0	0	0	0	0	0	0	0
rs562642	1	244266843	C	T	1	0	0	0	1	1	0	0	0	0
rs78367025	1	244268015	T	C	0	1	0	0	1	0	0	0	0	0
rs116839574	1	244268941	A	C	0	1	0	0	0	0	0	0	0	0
rs76052250	1	244269180	C	A	0	1	0	0	0	0	0	0	0	0
rs79995264	1	244269610	G	A	1	0	0	0	0	0	0	0	0	0
rs548442	1	244269845	A	G	1	0	0	0	1	0	0	0	0	0
rs112406354	1	244271532	C	G	0	1	0	0	0	0	0	0	0	0
rs111298075	1	244271583	T	G	1	0	0	0	0	0	0	0	0	0
rs76853145	1	244271609	A	G	1	0	0	0	0	0	0	0	0	0
rs640239	1	244272376	T	C	1	0	0	0	1	0	0	0	0	0
rs73119485	1	244273565	G	A	1	0	0	0	1	0	0	0	0	0
rs622169	1	244274105	T	C	1	0	1	0	1	0	0	0	0	0
rs116227868	1	244274616	A	C	1	0	0	0	0	0	0	0	0	0
rs626401	1	244280213	T	G	1	0	0	0	0	0	0	0	0	0
rs112799951	1	244280648	T	C	0	1	0	0	0	0	0	0	0	0
rs73119501	1	244280695	T	C	1	0	0	0	0	0	0	0	0	0
rs6674582	1	244282862	G	A	1	0	0	0	1	0	0	0	0	0
rs113838188	1	244283386	C	T	0	1	0	0	0	0	0	0	0	0
rs74151328	1	244283504	C	A	0	1	0	0	1	0	0	0	0	0
rs57681664	1	244283550	T	C	0	1	0	0	1	0	0	0	0	0
rs571948	1	244283795	C	A	1	0	0	0	0	0	0	0	0	0
rs74151330	1	244284678	G	A	0	1	0	0	1	0	0	0	0	0
rs76950305	1	244285342	A	C	1	0	0	0	0	0	0	0	0	0
rs520899	1	244285612	G	A	1	0	0	0	0	0	0	0	0	0
rs6695873	1	244285714	A	G	1	0	0	0	0	0	0	0	0	0
rs545710	1	244286034	T	C	0	1	0	0	0	0	0	0	0	0
rs10803194	1	244286121	G	A	1	0	1	0	1	0	0	0	0	0
rs74151332	1	244286184	T	C	0	1	0	0	0	0	0	0	0	0
rs75924641	1	244287815	A	G	0	1	0	0	0	0	0	0	0	0
rs495170	1	244287990	G	A	1	0	0	0	0	0	0	0	0	0
rs74151333	1	244288158	C	T	0	1	0	0	0	0	0	0	0	0
rs651529	1	244289609	G	A	1	0	1	0	1	0	0	0	0	0
rs74151334	1	244289705	G	T	0	1	0	0	0	0	0	0	0	0
rs6699374	1	244289713	T	C	0	1	0	0	0	0	0	0	0	0
rs57801031	1	244290235	C	T	1	0	0	0	0	0	0	0	0	0
rs664883	1	244290353	G	A	0	1	0	0	1	0	0	0	0	0
rs10927181	1	244290795	G	C	1	0	0	0	0	0	0	0	0	0
rs10927182	1	244291289	A	G	0	1	0	0	0	0	0	0	0	0
rs74151336	1	244291335	A	T	0	1	0	0	0	0	0	0	0	0
rs79662950	1	244291466	A	G	0	1	0	0	0	0	0	0	0	0
rs79367268	1	244291685	T	C	0	1	0	0	1	0	0	0	0	0
rs116396580	1	244291700	T	C	0	1	0	0	0	0	0	0	0	0
rs76346105	1	244292200	G	A	0	1	0	0	0	0	0	0	0	0
rs73121315	1	244292602	A	G	0	1	0	0	1	0	0	0	0	0
rs60534367	1	244294451	G	A	0	1	0	0	1	0	0	0	0	0
rs114012039	1	244294490	C	A	0	1	0	0	0	0	0	0	0	0
rs79857060	1	244294569	C	A	0	1	0	0	0	0	0	0	0	0
rs111761664	1	244296443	C	T	0	1	0	0	0	0	0	0	0	0
rs678004	1	244296481	G	T	0	1	0	0	1	0	0	0	0	0
rs666817	1	244296620	C	G	1	0	0	0	1	0	0	0	0	0
rs185183798	1	244296697	G	T	0	1	0	0	0	0	0	0	0	0
rs74151342	1	244296774	C	T	0	1	0	0	1	0	0	0	0	0
rs76911238	1	244297372	A	G	0	1	0	0	0	0	0	0	0	0
rs7554059	1	244297524	G	T	1	0	0	0	1	0	0	0	0	0
rs79572263	1	244297556	A	G	0	1	0	0	0	0	0	0	0	0
rs73121330	1	244298170	T	C	0	1	0	0	0	0	0	0	0	0
rs7533313	1	244299471	G	A	1	0	0	0	1	0	0	0	0	0
rs78025799	1	244299577	T	G	0	1	0	0	1	0	0	0	0	0
rs78375075	1	244299756	G	C	0	1	0	0	0	0	0	0	0	0
rs7539318	1	244300895	T	C	1	0	0	0	1	1	0	0	0	0
rs73121341	1	244300937	G	A	1	0	0	0	0	0	0	0	0	0
rs3102471	1	244301952	A	G	1	0	0	0	1	1	0	0	0	0
rs3101477	1	244304776	T	C	1	0	0	0	1	0	0	0	0	0
rs12047972	1	244308306	C	G	0	1	0	0	1	0	0	0	0	0
rs10927187	1	244308777	C	T	0	1	0	0	0	0	0	0	0	0
rs10927188	1	244313416	C	A	1	0	0	0	1	0	0	0	0	0
rs113218378	1	244313498	A	G	0	1	0	0	0	0	0	0	0	0
rs12067786	1	244314592	T	C	0	1	0	0	1	0	0	0	0	0
rs59244785	1	244314686	G	A	1	0	0	0	0	0	0	0	0	0
rs79400467	1	244314885	G	A	0	1	0	0	0	0	0	0	0	0
rs3102464	1	244315219	C	T	1	0	0	0	0	0	0	0	0	0
rs116078785	1	244315558	A	G	0	1	0	0	0	0	0	0	0	0
rs10927191	1	244316385	G	A	1	0	0	0	1	0	0	0	0	0
rs3101472	1	244316958	C	T	0	1	0	0	1	0	0	0	0	0
rs151072369	1	244317556	A	G	0	1	0	0	0	0	0	0	0	0
rs6685718	1	244317692	A	G	1	0	0	0	0	0	0	0	0	0
rs55710048	1	244318232	T	C	1	0	0	0	0	0	0	0	0	0
rs111821698	1	244319668	G	T	0	1	0	0	0	0	0	0	0	0
rs3102465	1	244319698	A	T	1	0	0	0	0	0	0	0	0	0
rs1413838	1	244321970	G	A	1	0	0	0	0	0	0	0	0	0
rs115374947	1	244322705	A	G	1	0	0	0	0	0	0	0	0	0
rs76161277	1	244323235	T	C	1	0	0	0	0	0	0	0	0	0
rs3127472	1	244323486	C	G	0	1	0	0	0	0	0	0	0	0
rs1484565	1	244324105	A	C	0	1	0	0	0	0	0	0	0	0
rs59072704	1	244324625	C	T	1	0	1	0	0	0	0	0	0	0
rs10803198	1	244325629	T	C	0	1	0	0	1	0	0	0	0	0
rs74151360	1	244326320	G	A	0	1	0	0	0	0	0	0	0	0
rs58026052	1	244326359	T	C	0	1	0	0	1	0	0	0	0	0
rs59895130	1	244326640	T	C	0	1	0	0	0	0	0	0	0	0
rs602620	1	244327067	C	T	0	1	0	0	1	0	0	0	0	0
rs116791997	1	244327253	T	C	0	1	0	0	0	0	0	0	0	0
rs536711	1	244327544	T	G	1	0	0	0	0	0	0	0	0	0
rs73123662	1	244328466	G	A	1	0	0	0	0	0	0	0	0	0
rs79824158	1	244328945	C	T	0	1	0	0	1	0	0	0	0	0
rs668977	1	244329778	G	T	1	0	0	0	1	0	0	0	0	0
rs76995292	1	244331105	C	T	1	0	0	0	0	0	0	0	0	0
rs73123685	1	244331275	C	T	0	1	0	0	1	0	0	0	0	0
rs559798	1	244333180	A	G	1	0	0	0	1	1	0	0	0	0
rs7548587	1	244333734	C	T	0	1	0	0	0	0	0	0	0	0
rs3102455	1	244333884	G	A	1	0	0	0	1	0	0	0	0	0
rs640753	1	244334037	T	C	1	0	0	0	1	0	0	0	0	0
rs3102454	1	244334063	A	G	1	0	0	0	1	0	0	0	0	0
rs74906837	1	244335317	A	G	0	1	0	0	0	0	0	0	0	0
rs12031783	1	244335446	A	G	1	0	0	0	1	0	0	0	0	0
rs74151366	1	244335683	T	C	0	1	0	0	1	0	0	0	0	0
rs146294275	1	244335745	G	A	0	1	0	0	0	0	0	0	0	0
rs186040563	1	244336037	T	C	0	1	0	0	0	0	0	0	0	0
rs3123692	1	244336210	G	A	0	1	0	0	0	0	0	0	0	0
rs658757	1	244336467	A	C	0	1	0	0	0	0	0	0	0	0
rs657423	1	244336755	C	G	0	1	0	0	0	0	0	0	0	0
rs35245540	1	244337463	T	C	1	0	0	0	0	0	0	0	0	0
rs3127479	1	244338167	A	C	1	0	0	0	0	0	0	0	0	0
rs11583342	1	244338971	A	G	1	0	0	0	1	0	0	0	0	0
rs61462508	1	244340082	C	A	0	1	0	0	0	0	0	0	0	0
rs3123691	1	244341513	G	C	0	1	0	0	0	0	0	0	0	0
rs497436	1	244342015	A	G	1	0	0	0	1	1	0	0	0	0
rs10927198	1	244342179	T	A	0	1	0	0	0	0	0	0	0	0
rs74226454	1	244343051	T	C	1	0	0	0	0	0	0	0	0	0
rs114288056	1	244343433	A	C	0	1	0	0	0	0	0	0	0	0
rs73125919	1	244344041	G	A	1	0	0	0	0	0	0	0	0	0
rs3127480	1	244344351	A	G	1	0	0	0	0	0	0	0	0	0
rs77291570	1	244345303	A	G	0	1	0	0	0	0	0	0	0	0
rs4658624	1	244345395	A	G	0	1	0	0	1	0	0	0	0	0
rs4658626	1	244345804	A	C	1	0	0	0	1	0	0	0	0	0
rs113297367	1	244345877	C	T	0	1	0	0	0	0	0	0	0	0
rs6668090	1	244346082	A	G	1	0	0	0	1	0	0	0	0	0
rs75880324	1	244346550	C	T	0	1	0	0	1	0	0	0	0	0
rs147047229	1	244346572	C	T	0	1	0	0	0	0	0	0	0	0
rs113135541	1	244346856	A	G	0	1	0	0	0	0	0	0	0	0
rs111788709	1	244346963	C	T	0	1	0	0	0	0	0	0	0	0
rs74151373	1	244347078	C	T	1	0	0	0	0	0	0	0	0	0
rs900895	1	244347135	A	G	1	0	0	0	1	0	0	0	0	0
rs55855207	1	244347637	C	T	1	0	0	0	1	0	0	0	0	0
rs4658627	1	244347874	A	G	1	0	1	0	1	1	0	0	0	0
rs900893	1	244348945	T	C	0	1	0	0	1	0	0	0	0	0
rs112183576	1	244348963	A	C	0	1	0	0	0	0	0	0	0	0
rs74533322	1	244348978	G	C	0	1	0	0	0	0	0	0	0	0
rs58225835	1	244349004	C	T	0	1	0	0	0	0	0	0	0	0
rs900892	1	244349040	G	A	0	1	0	0	1	0	0	0	0	0
rs900891	1	244349048	C	T	1	0	0	0	1	0	0	0	0	0
rs147702933	1	244349115	G	A	1	0	0	0	0	0	0	0	0	0
rs4658628	1	244352788	T	C	1	0	0	0	1	0	0	0	0	0
rs113788700	1	244352974	A	G	0	1	0	0	0	0	0	0	0	0
rs10927202	1	244353032	C	A	0	1	0	0	1	1	0	0	0	0
rs150065579	1	244353092	G	A	1	0	0	0	0	0	0	0	0	0
rs4658629	1	244353452	C	A	1	0	0	0	1	0	0	0	0	0
rs7541719	1	244354089	A	G	0	1	0	0	0	0	0	0	0	0
rs7534430	1	244354754	G	A	1	0	0	0	0	0	0	0	0	0
rs7544768	1	244354996	A	G	1	0	0	0	0	0	0	0	0	0
rs74226456	1	244355811	A	G	0	1	0	0	0	1	0	0	0	0
rs114077416	1	244357793	C	T	0	1	0	0	0	0	0	0	0	0
rs58311673	1	244358811	A	G	0	1	0	0	0	0	0	0	0	0
rs4658418	1	244358912	T	A	0	1	0	0	0	0	0	0	0	0
rs10927210	1	244360202	G	A	1	0	0	0	0	0	0	0	0	0
rs75937237	1	244361121	A	G	0	1	0	0	1	0	0	0	0	0
rs12401743	1	244363522	C	A	0	1	0	0	1	1	0	0	0	0
rs60491270	1	244363910	C	T	1	0	0	0	0	0	0	0	0	0
rs11809500	1	244363923	A	G	0	1	0	0	0	1	0	0	0	0
rs116261598	1	244363969	G	A	0	1	0	0	0	0	0	0	0	0
rs10927214	1	244364555	C	T	1	0	0	0	0	0	0	0	0	0
rs10737894	1	244367187	A	G	0	1	0	0	1	1	0	0	0	0
rs34485235	1	244367528	C	T	0	1	0	0	0	1	0	0	0	0
rs10927218	1	244367710	C	A	0	1	0	0	0	1	0	0	0	0
rs12142730	1	244368844	C	T	1	0	0	0	0	1	0	0	0	0
rs73128054	1	244369471	T	C	0	1	0	0	0	0	0	0	0	0
rs3123705	1	244369635	C	T	1	0	0	0	1	1	0	0	0	0
rs3101457	1	244369912	G	A	1	0	1	0	1	1	0	0	0	0
rs10803210	1	244370159	C	T	0	1	0	0	1	0	0	0	0	0
rs10927222	1	244371013	C	T	0	1	0	0	1	1	0	0	0	0
rs3102466	1	244371722	A	G	1	0	0	0	0	1	0	0	0	0
rs77751010	1	244371872	C	T	0	1	0	0	0	0	0	0	0	0
rs61121459	1	244372222	G	A	1	0	0	0	0	0	0	0	0	0
rs74151381	1	244372897	C	T	0	1	0	0	0	0	0	0	0	0
rs12057155	1	244373086	C	A	0	1	0	0	0	0	0	0	0	0
rs115000493	1	244375133	A	G	0	1	0	0	1	0	0	0	0	0
rs61417859	1	244376032	G	A	0	1	0	0	0	0	0	0	0	0
rs78551551	1	244376118	G	A	0	1	0	0	0	0	0	0	0	0
rs56231801	1	244376206	C	T	0	1	0	0	1	0	0	0	0	0
rs3102458	1	244376566	G	A	1	0	0	0	1	1	0	0	0	0
rs78219224	1	244378407	A	G	0	1	0	0	1	0	0	0	0	0
rs3127482	1	244380732	T	C	0	1	0	0	1	1	0	0	0	0
rs140868679	1	244380784	A	G	0	1	0	0	0	0	0	0	0	0
rs58371023	1	244380918	G	A	1	0	0	0	0	1	0	0	0	0
rs3123711	1	244381139	T	C	0	1	0	0	1	1	0	0	0	0
rs77208551	1	244381175	G	A	0	1	0	0	0	0	0	0	0	0
rs58776425	1	244381217	T	C	1	0	0	0	0	0	0	0	0	0
rs6703185	1	244381266	T	C	0	1	0	0	0	1	0	0	0	0
rs3123710	1	244381516	G	A	1	0	0	0	1	1	0	0	0	0
rs57790923	1	244382375	A	G	0	1	0	0	0	1	0	0	0	0
rs4658421	1	244382417	A	G	0	1	0	0	1	1	0	0	0	0
rs10927223	1	244383689	C	G	0	1	0	0	0	0	0	0	0	0
rs61842320	1	244383727	C	T	0	1	0	0	0	1	0	0	0	0
rs11590993	1	244384616	T	G	1	0	0	0	0	0	0	0	0	0
rs1471764	1	244386683	G	A	1	0	0	0	1	1	0	0	0	0
rs12030379	1	244386694	A	C	1	0	0	0	0	1	0	0	0	0
rs114821137	1	244395642	A	G	1	0	0	0	0	0	0	0	0	0
rs73128086	1	244396313	C	A	0	1	0	0	1	0	0	0	0	0
rs75424542	1	244399682	T	C	1	0	0	0	0	0	0	0	0	0
rs12404398	1	244401436	C	T	1	0	0	0	1	0	0	0	0	0
rs114424861	1	244401504	T	C	0	1	0	0	0	0	0	0	0	0
rs76185425	1	244401636	T	G	1	0	0	0	0	0	0	0	0	0
rs3102475	1	244401724	C	T	1	0	0	0	0	0	0	0	0	0
rs58231856	1	244406804	C	T	0	1	0	0	0	0	0	0	0	0
rs2306084	1	244409728	A	C	0	1	0	0	0	0	0	0	0	0
rs6429464	1	244410454	A	G	1	0	0	0	1	0	0	0	0	0
rs58785428	1	244413353	C	T	1	0	0	0	0	0	0	0	0	0
rs3102460	1	244413415	C	T	1	0	1	0	1	1	0	0	0	0
rs3101468	1	244414256	A	G	1	0	0	0	0	0	0	0	0	0
rs116235277	1	244422739	T	C	0	1	0	0	0	0	0	0	0	0
rs74692652	1	244423009	C	T	0	1	0	0	0	0	0	0	0	0
rs6679230	1	244424427	C	A	1	0	0	0	1	0	0	0	0	0
rs149817021	1	244429489	G	T	0	1	0	0	0	0	0	0	0	0
rs113323360	1	244430276	T	C	0	1	0	0	0	0	0	0	0	0
rs77312555	1	244435280	T	C	0	1	0	0	0	0	0	0	0	0
rs79005146	1	244435984	A	G	0	1	0	0	0	0	0	0	0	0
rs114363473	1	244436014	A	G	0	1	0	0	0	0	0	0	0	0
rs150228775	1	244436089	A	G	0	1	0	0	0	0	0	0	0	0
rs3127464	1	244436556	T	C	0	1	0	0	1	1	0	0	0	0
rs3124057	1	244437990	A	G	0	1	0	0	0	0	0	0	0	0
rs79659456	1	244438890	A	C	0	1	0	0	0	0	0	0	0	0
rs3003214	1	244441734	A	A	1	0	1	0	1	0	0	0	0	0
rs7545183	1	244442556	A	C	0	1	0	0	0	0	0	0	0	0
rs77904480	1	244442679	G	C	0	1	0	0	0	0	0	0	0	0
rs112305459	1	244443294	C	T	0	1	0	0	0	0	0	0	0	0
rs61843978	1	244446021	T	C	1	0	0	0	1	0	0	0	0	0
rs74151394	1	244452307	T	C	0	1	0	0	0	0	0	0	0	0
rs79349311	1	244452875	T	C	0	1	0	0	1	0	0	0	0	0
rs72767875	1	244453053	A	G	0	1	0	0	0	0	0	0	0	0
rs74151395	1	244454264	G	C	0	1	0	0	0	0	0	0	0	0
rs7524221	1	244461012	T	C	1	0	0	0	0	0	0	0	0	0
rs10927237	1	244461035	C	A	1	0	0	0	1	0	0	0	0	0
rs35821639	1	244462752	G	C	0	1	0	0	0	0	0	0	0	0
rs73129752	1	244464659	A	G	0	1	0	0	0	0	0	0	0	0
rs112790293	1	244466015	G	A	0	1	0	0	0	0	0	0	0	0
rs3003208	1	244468500	C	T	1	0	0	0	0	0	0	0	0	0
rs75597546	1	244469035	T	C	1	0	0	0	0	0	0	0	0	0
rs34726765	1	244472279	G	T	1	0	0	0	1	0	0	0	0	0
rs3124064	1	244472302	T	C	1	0	0	0	1	0	0	0	0	0
rs58602830	1	244477592	T	A	0	1	0	0	1	0	0	0	0	0
rs3003310	1	244481824	A	G	0	1	0	0	1	0	0	0	0	0
rs114644356	1	244482696	G	A	0	1	0	0	0	0	0	0	0	0
rs73129774	1	244482742	T	C	0	1	0	0	1	0	0	0	0	0
rs73129779	1	244483500	C	T	1	0	0	0	1	0	0	0	0	0
rs3006018	1	244485796	G	A	1	0	0	0	1	0	0	0	0	0
rs57882997	1	244486399	T	C	1	0	0	0	0	0	0	0	0	0
rs116144807	1	244487276	T	C	1	0	0	0	0	0	0	0	0	0
rs115288792	1	244487332	T	C	0	1	0	0	0	0	0	0	0	0
rs3003303	1	244487861	G	C	1	0	0	0	0	0	0	0	0	0
rs111503087	1	244489927	G	A	0	1	0	0	0	0	0	0	0	0
rs114572095	1	244490104	T	G	0	1	0	0	0	0	0	0	0	0
rs3006020	1	244490132	C	T	0	1	0	0	0	0	0	0	0	0
rs112684741	1	244490166	G	T	0	1	0	0	0	0	0	0	0	0
rs79196402	1	244490217	C	G	0	1	0	0	0	0	0	0	0	0
rs3006021	1	244490254	A	T	0	1	0	0	1	0	0	0	0	0
rs115114601	1	244494699	C	T	0	1	0	0	0	0	0	0	0	0
rs77906120	1	244495161	A	G	1	0	0	0	0	0	0	0	0	0
rs61111773	1	244495955	G	A	1	0	0	0	0	0	0	0	0	0
rs3006024	1	244497245	G	A	0	1	0	0	1	0	0	0	0	0
rs114439858	1	244497971	C	G	0	1	0	0	0	0	0	0	0	0
rs3006032	1	244502465	G	A	0	1	0	0	0	0	0	0	0	0
rs190658491	1	244502849	G	A	0	1	0	0	0	0	0	0	0	0
rs147755944	1	244504749	T	C	1	0	0	0	0	0	0	0	0	0
rs57808856	1	244511301	G	T	1	0	0	0	0	0	0	0	0	0
rs74153704	1	244513929	A	T	0	1	0	0	0	0	0	0	0	0
rs113014889	1	244515073	A	G	0	1	0	0	0	0	0	0	0	0
rs3006039	1	244515444	C	T	1	0	0	0	0	0	0	0	0	0
rs12057340	1	244519109	G	A	0	1	0	0	1	0	0	0	0	0
rs28623484	1	244519114	A	C	0	1	0	0	0	0	0	0	0	0
rs61844033	1	244519691	A	G	0	1	0	0	0	0	0	0	0	0
rs7538776	1	244535515	T	C	0	1	0	0	0	0	0	0	0	0
rs12748213	1	244538198	A	G	0	1	0	0	0	0	0	0	0	0
rs3000694	1	244543583	T	C	1	0	0	0	0	0	0	0	0	0
rs79972126	1	244544117	G	A	0	1	0	0	0	0	0	0	0	0
rs74153733	1	244550543	T	G	1	0	0	0	0	0	0	0	0	0
rs10927250	1	244553139	G	A	1	0	0	0	0	0	0	0	0	0
rs73115410	1	244556225	G	T	1	0	0	0	0	0	0	0	0	0
rs75566455	1	244559149	G	A	0	1	0	0	0	0	0	0	0	0
rs3000684	1	244559565	A	G	0	1	0	0	0	0	0	0	0	0
rs72773452	1	244559592	T	A	0	1	0	0	0	0	0	0	0	0
rs7544794	1	244560790	A	G	1	0	0	0	1	1	0	0	0	0
rs116279771	1	244560962	G	A	0	1	0	0	1	0	0	0	0	0
rs73115417	1	244560975	T	C	0	1	0	0	0	0	0	0	0	0
rs139497144	1	244561042	C	T	0	1	0	0	0	0	0	0	0	0
rs143434819	1	244571591	T	C	1	0	0	0	0	0	0	0	0	0
rs116795155	1	244571783	T	C	1	0	0	0	0	0	0	0	0	0
rs114798396	1	244573491	G	C	0	1	0	0	0	0	0	0	0	0
rs7517558	1	244575290	C	A	1	0	0	0	1	1	0	0	0	0
rs6429485	1	244583612	A	G	0	1	0	0	0	0	0	0	0	0
rs6429489	1	244583992	A	G	0	1	0	0	0	0	0	0	0	0
rs75407388	1	244584489	G	A	0	1	0	0	0	0	0	0	0	0
rs61842367	1	244585037	T	C	0	1	0	0	0	0	0	0	0	0
rs6429491	1	244586792	A	G	1	0	0	0	1	1	0	0	0	0
rs115113286	1	244589482	A	G	0	1	0	0	1	0	0	0	0	0
rs113311767	1	244596930	A	G	0	1	0	0	0	0	0	0	0	0
rs77493227	1	244602118	A	G	0	1	0	0	1	0	0	0	0	0
rs79693207	1	244602834	A	G	0	1	0	0	0	0	0	0	0	0
rs4415547	1	244603217	A	G	0	1	0	0	0	0	0	0	0	0
rs55804811	1	244603322	A	G	0	1	0	0	0	0	0	0	0	0
rs10927277	1	244604024	C	G	0	1	0	0	0	0	0	0	0	0
rs114792018	1	244606184	C	T	0	1	0	0	0	0	0	0	0	0
rs75607829	1	244608193	A	G	0	1	0	0	1	0	0	0	0	0
rs6698264	1	244610560	C	T	0	1	0	0	0	1	0	0	0	0
rs6658178	1	244610621	G	T	0	1	0	0	1	0	0	0	0	0
rs61201738	1	244612080	C	T	1	0	0	0	0	0	0	0	0	0
rs59593637	1	244613077	G	A	0	1	0	0	0	0	0	0	0	0
rs10803229	1	244614530	G	A	1	0	0	0	0	0	0	0	0	0
rs12076367	1	244614928	A	G	1	0	0	0	1	0	0	0	0	0
rs77448424	1	244615231	A	G	0	1	0	0	0	0	0	0	0	0
rs2813908	1	244616349	A	T	0	1	0	0	0	0	0	0	0	0
rs2806619	1	244619592	A	G	0	1	0	0	0	0	0	0	0	0
rs141106466	1	244620429	A	G	0	1	0	0	0	0	0	0	0	0
rs2999579	1	244621641	T	G	1	0	0	0	0	0	0	0	0	0
rs3000685	1	244621738	C	A	1	0	0	0	1	0	0	0	0	0
rs112293768	1	244627777	C	T	0	1	0	0	0	0	0	0	0	0
rs143189132	1	244628432	G	T	1	0	0	0	0	0	0	0	0	0
rs3000691	1	244628767	C	T	0	1	0	0	0	0	0	0	0	0
rs2819001	1	244632852	C	T	1	0	0	0	1	0	0	0	0	0
rs28647307	1	244633848	C	A	1	0	0	0	1	0	0	0	0	0
rs12117123	1	244634322	T	C	0	1	0	0	1	0	0	0	0	0
rs569272087	1	244638222	A	G	0	1	0	0	0	0	0	0	0	0
rs6700086	1	244638853	T	G	1	0	0	0	1	0	0	0	0	0
rs2806604	1	244641732	G	A	0	1	0	0	1	0	0	0	0	0
rs60549819	1	244641841	T	C	1	0	0	0	1	0	0	0	0	0
rs56758012	1	244642150	C	T	0	1	0	0	0	0	0	0	0	0
rs2134270	1	244642772	T	C	0	1	0	0	0	0	0	0	0	0
rs56093131	1	244643408	T	C	0	1	0	0	0	0	0	0	0	0
rs2819011	1	244644432	T	C	0	1	0	0	1	0	0	0	0	0
rs2819012	1	244644483	A	G	0	1	0	0	0	0	0	0	0	0
rs2819013	1	244644712	T	C	0	1	0	0	1	0	0	0	0	0
rs183419329	1	244645186	G	A	0	1	0	0	0	0	0	0	0	0
rs2806606	1	244645606	A	G	0	1	0	0	0	0	0	0	0	0
rs2653140	1	244646409	G	A	1	0	0	0	0	0	0	0	0	0
rs140777413	1	244647314	C	T	0	1	0	0	0	0	0	0	0	0
rs6682429	1	244647807	T	G	0	1	0	0	1	0	0	0	0	0
rs2653139	1	244647910	T	C	1	0	0	0	0	0	0	0	0	0
rs989284	1	244650169	A	G	0	1	0	0	1	0	0	0	0	0
rs2806597	1	244651103	A	G	0	1	0	0	1	0	0	0	0	0
rs74152146	1	244651650	T	C	0	1	0	0	0	0	0	0	0	0
rs2653158	1	244652137	T	C	0	1	0	0	1	0	0	0	0	0
rs12024274	1	244652267	T	A	0	1	0	0	0	0	0	0	0	0
rs116162332	1	244652444	C	T	0	1	0	0	0	0	0	0	0	0
rs2653159	1	244652514	G	A	0	1	0	0	0	0	0	0	0	0
rs3806274	1	244652647	C	G	0	1	0	0	0	1	0	0	0	0
rs112084217	1	244653615	C	A	0	1	0	0	0	0	0	0	0	0
rs76533491	1	244653668	T	G	0	1	0	0	0	0	0	0	0	0
rs116247057	1	244654414	T	C	0	1	0	0	0	0	0	0	0	0
rs10927290	1	244659160	A	G	0	1	0	0	1	0	0	0	0	0
rs2819018	1	244659267	C	T	0	1	0	0	1	0	0	0	0	0
rs7532507	1	244659474	G	T	1	0	0	0	1	0	0	0	0	0
rs140675832	1	244660560	A	G	0	1	0	0	0	0	0	0	0	0
rs2819017	1	244660890	T	C	0	1	0	0	0	0	0	0	0	0
rs61842419	1	244662416	G	A	1	0	0	0	0	0	0	0	0	0
rs7550009	1	244662731	C	G	1	0	0	0	0	0	0	0	0	0
rs36044835	1	244664247	G	A	1	0	0	0	1	0	0	0	0	0
rs12404604	1	244665978	G	A	1	0	0	0	1	0	0	0	0	0
rs80321971	1	244671379	C	T	0	1	0	0	0	0	0	0	0	0
rs144685683	1	244671392	A	G	0	1	0	0	0	0	0	0	0	0
rs2819000	1	244672543	G	A	1	0	0	0	1	0	0	0	0	0
rs6676822	1	244684338	G	T	0	1	0	0	0	0	0	0	0	0
rs67143997	1	244688075	T	C	1	0	0	0	1	0	0	0	0	0
rs4658649	1	244691519	A	G	0	1	0	0	1	0	0	0	0	0
rs112880578	1	244692970	T	C	1	0	0	0	0	0	0	0	0	0
rs7534709	1	244693068	A	G	1	0	0	0	0	0	0	0	0	0
rs113422702	1	244694337	A	C	0	1	0	0	0	0	0	0	0	0
rs28668727	1	244696132	A	C	1	0	0	0	0	0	0	0	0	0
rs12080881	1	244696675	G	A	0	1	0	0	0	0	0	0	0	0
rs114365656	1	244696910	G	A	0	1	0	0	0	0	0	0	0	0
rs75961439	1	244697554	T	G	1	0	0	0	0	0	0	0	0	0
rs77380148	1	244702965	A	G	1	0	0	0	1	0	0	0	0	0
rs79209336	1	244704192	C	T	1	0	0	0	1	0	0	0	0	0
rs72759465	1	244704445	A	G	0	1	0	0	0	0	0	0	0	0
rs6692826	1	244705131	G	A	1	0	0	0	0	0	0	0	0	0
rs41315852	1	244705768	T	C	0	1	0	0	0	0	0	0	0	0
rs12089058	1	244707537	C	A	1	0	0	0	0	0	0	0	0	0
rs116333133	1	244709214	T	C	1	0	0	0	0	0	0	0	0	0
rs6693775	1	244709518	C	T	0	1	0	0	0	0	0	0	0	0
rs76671579	1	244710946	G	C	0	1	0	0	0	0	0	0	0	0
rs140453558	1	244711160	C	T	0	1	0	0	0	0	0	0	0	0
rs2365966	1	244711535	A	G	0	1	0	0	1	0	0	0	0	0
rs77376083	1	244711736	C	T	0	1	0	0	0	0	0	0	0	0
rs12069384	1	244711892	T	C	1	0	0	0	0	0	0	0	0	0
rs10159120	1	244711941	G	A	0	1	0	0	1	0	0	0	0	0
rs147974398	1	244712107	C	T	0	1	0	0	0	0	0	0	0	0
rs77212337	1	244712480	A	G	1	0	0	0	1	0	0	0	0	0
rs10754846	1	244713497	A	G	1	0	0	0	0	0	0	0	0	0
rs113220888	1	244713538	A	C	0	1	0	0	0	0	0	0	0	0
rs6659632	1	244714258	C	T	0	1	0	0	1	0	0	0	0	0
rs6659647	1	244714499	G	A	1	0	0	0	1	0	0	0	0	0
rs74915784	1	244714809	G	A	1	0	0	0	1	0	0	0	0	0
rs116021480	1	244718063	C	T	0	1	0	0	0	0	0	0	0	0
rs111856088	1	244718099	G	A	0	1	0	0	0	0	0	0	0	0
rs76291526	1	244721137	C	T	0	1	0	0	0	0	0	0	0	0
rs10927306	1	244721983	G	A	0	1	0	0	1	1	0	0	0	0
rs144512180	1	244722774	A	G	0	1	0	0	0	0	0	0	0	0
rs11577325	1	244723724	A	G	0	1	0	0	1	0	0	0	0	0
rs6429502	1	244723762	C	G	0	1	0	0	0	0	0	0	0	0
rs28372235	1	244725149	C	A	1	0	0	0	0	0	0	0	0	0
rs10927309	1	244725499	A	G	1	0	0	0	1	0	0	0	0	0
rs10927310	1	244725731	T	G	0	1	0	0	1	0	0	0	0	0
rs10754847	1	244725818	C	T	0	1	0	0	1	0	0	0	0	0
rs7528382	1	244727822	C	G	0	1	0	0	0	0	0	0	0	0
rs7528493	1	244727948	T	C	0	1	0	0	0	0	0	0	0	0
rs7550312	1	244728113	A	G	0	1	0	0	0	0	0	0	0	0
rs4658653	1	244729801	C	T	1	0	0	0	1	1	0	0	0	0
rs1566661	1	244730971	A	C	1	0	0	0	1	1	0	0	0	0
rs73123476	1	244731499	C	A	0	1	0	0	0	0	0	0	0	0
rs112308081	1	244733162	C	T	1	0	0	0	1	0	0	0	0	0
rs73123483	1	244736441	G	A	1	0	0	0	0	0	0	0	0	0
rs112836135	1	244739016	C	T	1	0	0	0	0	0	0	0	0	0
rs6699271	1	244739166	A	G	1	0	0	0	1	1	0	0	0	0
rs116086614	1	244739716	T	C	0	1	0	0	0	0	0	0	0	0
rs116783325	1	244740253	T	C	0	1	0	0	0	0	0	0	0	0
rs73123492	1	244744699	G	A	1	0	0	0	1	0	0	0	0	0
rs77549318	1	244746065	A	G	0	1	0	0	0	0	0	0	0	0
rs113267559	1	244746122	C	G	1	0	0	0	0	0	0	0	0	0
rs6663759	1	244746138	A	G	0	1	0	0	0	1	0	0	0	0
rs74152166	1	244747385	A	C	1	0	0	0	0	0	0	0	0	0
rs4658659	1	244748791	A	C	0	1	0	0	1	0	0	0	0	0
rs184550692	1	244749479	A	C	0	1	0	0	0	0	0	0	0	0
rs113974007	1	244750932	C	T	1	0	0	0	0	0	0	0	0	0
rs150327012	1	244751311	A	G	0	1	0	0	0	0	0	0	0	0
rs78735428	1	244751408	A	C	0	1	0	0	0	0	0	0	0	0
rs6429505	1	244751568	G	A	1	0	0	0	0	0	0	0	0	0
rs2134268	1	244752277	G	T	0	1	0	0	1	1	0	0	0	0
rs7524130	1	244752959	C	A	1	0	0	0	1	0	0	0	0	0
rs7534801	1	244753317	G	A	1	0	1	0	1	1	0	0	0	0
rs13375230	1	244754632	G	A	1	0	0	0	0	0	0	0	0	0
rs115088717	1	244755324	G	T	0	1	0	0	0	0	0	0	0	0
rs2365960	1	244758173	T	G	1	0	0	0	1	0	0	0	0	0
rs4658663	1	244758891	G	A	1	0	0	0	0	0	0	0	0	0
rs76438376	1	244758949	T	C	1	0	0	0	0	0	0	0	0	0
rs142827507	1	244759278	T	C	0	1	0	0	0	0	0	0	0	0
rs77476712	1	244760319	T	C	0	1	0	0	0	0	0	0	0	0
rs80316974	1	244760401	A	G	0	1	0	0	0	0	0	0	0	0
rs4351623	1	244760840	C	T	0	1	0	0	1	0	0	0	0	0
rs149877385	1	244761497	G	A	0	1	0	0	0	0	0	0	0	0
rs114126521	1	244763129	A	C	0	1	0	0	0	0	0	0	0	0
rs77713454	1	244764844	T	C	1	0	0	0	0	0	0	0	0	0
rs12095230	1	244768869	A	G	0	1	0	0	1	0	0	0	0	0
rs148646650	1	244769766	G	A	0	1	0	0	0	0	0	0	0	0
rs9662747	1	244769868	C	G	0	1	0	0	1	1	0	0	0	0
rs60284738	1	244771308	G	A	1	0	0	0	1	0	0	0	0	0
rs9661248	1	244771371	C	T	1	0	0	0	1	0	0	0	0	0
rs55841337	1	244771404	C	T	0	1	0	0	1	0	0	0	0	0
rs34448373	1	244771422	A	G	0	1	0	0	1	0	0	0	0	0
rs79835449	1	244771591	C	T	0	1	0	0	0	0	0	0	0	0
rs60200511	1	244771774	G	A	0	1	0	0	0	0	0	0	0	0
rs79032226	1	244772480	A	G	1	0	0	0	0	0	0	0	0	0
rs11811803	1	244772563	C	T	1	0	0	0	0	0	0	0	0	0
rs9727042	1	244775196	T	C	1	0	0	0	1	0	0	0	0	0
rs80045417	1	244775706	T	C	0	1	0	0	1	0	0	0	0	0
rs876736	1	244778811	G	A	1	0	0	0	1	0	0	0	0	0
rs71654535	1	244778866	A	C	0	1	0	0	0	0	0	0	0	0
rs79670496	1	244779717	T	C	1	0	0	0	1	0	0	0	0	0
rs115265359	1	244780381	A	G	0	1	0	0	1	0	0	0	0	0
rs116157672	1	244780663	T	G	1	0	0	0	0	0	0	0	0	0
rs73125335	1	244780843	C	T	0	1	0	0	1	0	0	0	0	0
rs11810973	1	244782073	G	A	1	0	0	0	0	0	0	0	0	0
rs9729638	1	244782197	A	G	1	0	0	0	1	0	0	0	0	0
rs11811703	1	244782544	C	T	1	0	0	0	0	0	0	0	0	0
rs61712344	1	244782602	G	C	0	1	0	0	0	0	0	0	0	0
rs56012464	1	244782799	A	G	0	1	0	0	0	0	0	0	0	0
rs79428801	1	244783309	A	G	0	1	0	0	0	0	0	0	0	0
rs79207463	1	244783384	A	G	1	0	0	0	1	0	0	0	0	0
rs79453185	1	244783424	T	C	1	0	0	0	0	0	0	0	0	0
rs34892862	1	244784897	C	A	0	1	0	0	0	0	0	0	0	0
rs115536991	1	244785616	C	T	1	0	0	0	0	0	0	0	0	0
rs75331217	1	244785961	A	G	1	0	0	0	0	0	0	0	0	0
rs75006333	1	244786321	A	G	1	0	0	0	0	0	0	0	0	0
rs56389507	1	244786456	A	G	0	1	0	0	0	0	0	0	0	0
rs6682690	1	244786557	G	A	0	1	0	0	0	0	0	0	0	0
rs118120191	1	244786872	T	C	0	1	0	0	0	0	0	0	0	0
rs11800311	1	244788490	A	G	1	0	0	0	0	0	0	0	0	0
rs113684482	1	244788796	G	C	1	0	0	0	0	0	0	0	0	0
rs73125339	1	244789719	C	A	0	1	0	0	0	0	0	0	0	0
rs73125343	1	244789907	A	G	1	0	0	0	1	0	0	0	0	0
rs77010495	1	244791335	G	T	0	1	0	0	1	0	0	0	0	0
rs2172956	1	244791931	T	C	0	1	0	0	0	0	0	0	0	0
rs9727018	1	244791967	A	G	1	0	0	0	1	0	0	0	0	0
rs12061747	1	244792659	G	A	1	0	0	0	0	0	0	0	0	0
rs182842901	1	244793212	T	C	1	0	0	0	0	1	0	0	0	0
rs112617414	1	244793738	T	C	0	1	0	0	0	0	0	0	0	0
rs77079792	1	244793840	T	C	0	1	0	0	1	0	0	0	0	0
rs9662967	1	244793884	T	C	1	0	0	0	1	1	0	0	0	0
rs78597795	1	244794336	T	C	1	0	0	0	0	0	0	0	0	0
rs111558789	1	244796703	T	C	1	0	0	0	0	0	0	0	0	0
rs116019021	1	244799379	G	A	0	1	0	0	0	0	0	0	0	0
rs74152176	1	244799481	G	A	1	0	0	0	1	0	0	0	0	0
rs77543151	1	244800521	C	T	0	1	0	0	1	0	0	0	0	0
rs115914967	1	244801108	G	T	1	0	0	0	0	1	0	0	0	0
rs751715	1	244801411	C	T	1	0	0	0	1	0	0	0	0	0
rs56011826	1	244802008	C	T	1	0	0	0	0	0	0	0	0	0
rs114438087	1	244802224	G	A	0	1	0	0	0	0	0	0	0	0
rs2365687	1	244802286	C	T	1	0	0	0	1	0	0	0	0	0
rs60140919	1	244802462	G	A	0	1	0	0	0	0	0	0	0	0
rs9287276	1	244802627	T	C	0	1	0	0	1	0	0	0	0	0
rs147269460	1	244802962	T	C	0	1	0	0	0	0	0	0	0	0
rs2365685	1	244804469	T	G	0	1	0	0	1	0	0	0	0	0
rs9793312	1	244805367	T	C	1	0	0	0	0	0	0	0	0	0
rs79533358	1	244806252	T	C	1	0	0	0	0	0	0	0	0	0
rs111935110	1	244806442	G	A	1	0	0	0	1	0	0	0	0	0
rs77407868	1	244808021	G	A	1	0	0	0	1	0	0	0	0	0
rs112807948	1	244809867	A	T	0	1	0	0	0	0	0	0	0	0
rs79032424	1	244810233	C	A	0	1	0	0	0	0	0	0	0	0
rs79866905	1	244810429	A	G	1	0	0	0	0	0	0	0	0	0
rs12072670	1	244810810	G	A	0	1	0	0	0	0	0	0	0	0
rs9729504	1	244810961	A	T	1	0	0	0	1	0	0	0	0	0
rs9729513	1	244811041	C	T	0	1	0	0	0	0	0	0	0	0
rs12088062	1	244811284	C	T	0	1	0	0	0	0	0	0	0	0
rs12406171	1	244811301	C	G	0	1	0	0	1	0	0	0	0	0
rs11805040	1	244813314	C	A	0	1	0	0	0	0	0	0	0	0
rs60397907	1	244813684	A	G	0	1	0	0	0	0	0	0	0	0
rs115086215	1	244813771	A	G	0	1	0	0	1	0	0	0	0	0
rs114121683	1	244813822	T	C	0	1	0	0	0	0	0	0	0	0
rs56783139	1	244814901	A	G	1	0	0	0	1	0	0	0	0	0
rs115289768	1	244815236	A	G	1	0	0	0	0	0	0	0	0	0
rs78646697	1	244816395	A	G	0	1	0	0	0	0	0	0	0	0
rs56009480	1	244816622	C	A	0	1	0	0	0	0	0	0	0	0
rs9662406	1	244816773	C	T	1	0	0	0	0	0	0	0	0	0
rs115144258	1	244817003	A	G	0	1	0	0	0	0	0	0	0	0
rs73127482	1	244817117	A	G	1	0	0	0	1	0	0	0	0	0
rs74357535	1	244817192	T	C	0	1	0	0	0	0	0	0	0	0
rs73127483	1	244817252	A	G	0	1	0	0	1	0	0	0	0	0
rs73127484	1	244817274	A	G	0	1	0	0	1	0	0	0	0	0
rs66615378	1	244819563	A	C	0	1	0	0	0	0	0	0	0	0
rs116504407	1	244820535	A	G	0	1	0	0	0	0	0	0	0	0
rs114430348	1	244820984	T	C	1	0	0	0	0	0	0	0	0	0
rs12131145	1	244824923	C	A	1	0	0	0	1	0	0	0	0	0
rs12133259	1	244826966	G	A	1	0	0	0	0	0	0	0	0	0
rs115663862	1	244829545	T	C	0	1	0	0	0	0	0	0	0	0
rs142635293	1	244829859	A	G	0	1	0	0	0	0	0	0	0	0
rs114962544	1	244830402	G	A	0	1	0	0	0	0	0	0	0	0
rs76530759	1	244830974	G	T	1	0	0	0	1	0	0	0	0	0
rs12092336	1	244831893	A	G	1	0	0	0	1	0	0	0	0	0
rs115912897	1	244832536	G	A	0	1	0	0	0	0	0	0	0	0
rs143923508	1	244833903	A	G	0	1	0	0	0	0	0	0	0	0
rs73129107	1	244834879	C	T	0	1	0	0	0	0	0	0	0	0
rs74441001	1	244835450	T	C	0	1	0	0	1	0	0	0	0	0
rs115356011	1	244836732	C	T	0	1	0	0	0	0	0	0	0	0
rs1908626	1	244836891	G	A	0	1	0	0	0	0	0	0	0	0
rs190124173	1	244839597	A	G	0	1	0	0	0	0	0	0	0	0
rs58504371	1	244840032	C	T	0	1	0	0	0	0	0	0	0	0
rs3191	1	244840792	G	T	0	1	0	0	0	0	0	0	0	0
rs1053700	1	244843525	G	A	1	0	0	0	0	0	0	0	0	0
rs116609064	1	244844150	G	A	0	1	0	0	0	0	0	0	0	0
rs78332909	1	244852633	C	T	0	1	0	0	0	0	0	0	0	0
rs9730334	1	244857830	G	C	1	0	0	0	0	0	0	0	0	0
rs79834162	1	244859122	T	C	1	0	0	0	0	0	0	0	0	0
rs73128486	1	244859251	C	A	0	1	0	0	1	0	0	0	0	0
rs151204262	1	244859561	A	G	1	0	0	0	0	0	0	0	0	0
rs73128491	1	244861618	T	C	1	0	0	0	0	0	0	0	0	0
rs74152197	1	244862608	A	G	0	1	0	0	0	0	0	0	0	0
rs116239278	1	244864715	G	T	0	1	0	0	1	0	0	0	0	0
rs9661182	1	244865207	G	T	1	0	0	0	1	0	0	0	0	0
rs9728058	1	244865290	G	C	0	1	0	0	1	0	0	0	0	0
rs1532396	1	244865889	C	T	0	1	0	0	1	0	0	0	0	0
rs77401134	1	244866993	T	C	0	1	0	0	0	0	0	0	0	0
rs79650053	1	244869372	A	G	0	1	0	0	1	0	0	0	0	0
rs73130407	1	244874001	C	T	0	1	0	0	0	0	0	0	0	0
rs73130409	1	244874907	G	A	0	1	0	0	0	0	0	0	0	0
rs112353003	1	244875286	G	A	0	1	0	0	0	0	0	0	0	0
rs72769455	1	244875324	C	A	0	1	0	0	0	0	0	0	0	0
rs9725312	1	244875516	C	A	1	0	0	0	1	0	0	0	0	0
rs9727743	1	244877378	G	A	1	0	0	0	1	0	0	0	0	0
rs73130418	1	244878005	T	C	0	1	0	0	0	0	0	0	0	0
rs73130420	1	244878012	G	A	0	1	0	0	1	0	0	0	0	0
rs4658672	1	244879003	T	C	1	0	0	0	1	0	0	0	0	0
rs4658673	1	244879010	A	G	1	0	0	0	1	1	0	0	0	0
rs72769457	1	244879742	C	T	1	0	0	0	1	0	0	0	0	0
rs10927338	1	244883340	A	G	0	1	0	0	1	0	0	0	0	0
rs61844227	1	244883437	G	A	0	1	0	0	0	0	0	0	0	0
rs10927339	1	244883610	G	T	1	0	0	0	0	0	0	0	0	0
rs10927344	1	244885318	G	C	0	1	0	0	0	0	0	0	0	0
rs146042589	1	244885855	C	G	0	1	0	0	0	0	0	0	0	0
rs12566094	1	244888584	A	G	0	1	0	0	1	1	0	0	0	0
rs9661949	1	244889853	T	C	1	0	0	0	0	0	0	0	0	0
rs4658677	1	244890300	T	G	1	0	0	0	1	0	0	0	0	0
rs6675273	1	244892272	C	G	0	1	0	0	1	0	0	0	0	0
rs74155504	1	244893472	C	T	0	1	0	0	1	0	0	0	0	0
rs75725039	1	244893971	C	T	1	0	0	0	0	0	0	0	0	0
rs77147102	1	244894879	G	A	0	1	0	0	0	0	0	0	0	0
rs143495174	1	244895027	T	C	0	1	0	0	0	0	0	0	0	0
rs12568274	1	244895128	T	C	0	1	0	0	1	0	0	0	0	0
rs60997250	1	244899492	G	A	1	0	0	0	1	0	0	0	0	0
rs67345913	1	244900359	C	A	0	1	0	0	1	0	0	0	0	0
rs78407844	1	244901251	T	C	0	1	0	0	0	0	0	0	0	0
rs113521007	1	244901281	G	T	0	1	0	0	0	0	0	0	0	0
rs187982668	1	244901578	C	T	0	1	0	0	0	0	0	0	0	0
rs73132422	1	244902485	T	G	1	0	0	0	0	0	0	0	0	0
rs4658429	1	244902896	G	T	0	1	0	0	1	0	0	0	0	0
rs9730519	1	244903896	A	C	0	1	0	0	1	0	0	0	0	0
rs78185100	1	244904280	T	A	1	0	0	0	0	1	0	0	0	0
rs72769477	1	244906690	T	C	1	0	0	0	1	0	0	0	0	0
rs12062601	1	244908117	T	C	0	1	0	0	0	0	0	0	0	0
rs144892342	1	244908238	C	T	0	1	0	0	0	0	0	0	0	0
rs114559814	1	244909047	G	A	1	0	0	0	1	0	0	0	0	0
rs1495944	1	244911937	C	T	1	0	0	0	0	0	0	0	0	0
rs9727960	1	244911998	T	C	1	0	0	0	0	0	0	0	0	0
rs115325369	1	244912081	T	C	0	1	0	0	0	0	0	0	0	0
rs116549656	1	244913180	A	G	1	0	0	0	0	0	0	0	0	0
rs59324436	1	244916055	T	C	1	0	0	0	0	0	0	0	0	0
rs141329871	1	244917232	T	C	0	1	0	0	0	0	0	0	0	0
rs74330289	1	244918357	T	C	1	0	0	0	0	0	0	0	0	0
rs66499983	1	244919686	T	C	1	0	0	0	0	0	0	0	0	0
rs2172955	1	244920952	A	G	1	0	0	0	0	1	0	0	0	0
rs78125371	1	244921328	G	A	1	0	0	0	1	0	0	0	0	0
rs78624579	1	244922209	T	C	0	1	0	0	0	0	0	0	0	0
rs34842800	1	244923073	A	G	0	1	0	0	0	0	0	0	0	0
rs115386049	1	244925598	G	C	0	1	0	0	0	0	0	0	0	0
rs1979569	1	244926031	C	T	1	0	0	0	1	1	0	0	0	0
rs901666	1	244929530	G	A	0	1	0	0	0	0	0	0	0	0
rs60188911	1	244932869	C	T	0	1	0	0	1	0	0	0	0	0
rs73117692	1	244933921	T	C	1	0	0	0	0	0	0	0	0	0
rs73117696	1	244936022	G	T	0	1	0	0	0	0	0	0	0	0
rs756034	1	244936197	A	G	0	1	0	0	0	0	0	0	0	0
rs76662162	1	244936369	C	T	0	1	0	0	0	0	0	0	0	0
rs116439032	1	244938015	C	T	1	0	0	0	0	0	0	0	0	0
rs10803249	1	244938789	T	G	1	0	0	0	1	0	0	0	0	0
rs12758997	1	244941294	T	C	0	1	0	0	1	0	0	0	0	0
rs114742861	1	244943602	T	G	0	1	0	0	1	0	0	0	0	0
rs34863361	1	244943683	C	G	0	1	0	0	0	0	0	0	0	0
rs6429511	1	244944938	T	C	0	1	0	0	1	0	0	0	0	0
rs73119364	1	244945663	G	T	1	0	0	0	0	0	0	0	0	0
rs12747042	1	244946559	C	T	1	0	0	0	1	0	0	0	0	0
rs7519777	1	244946987	G	A	1	0	0	0	0	0	0	0	0	0
rs6429513	1	244949218	T	C	1	0	0	0	0	0	0	0	0	0
rs55748919	1	244949270	T	A	0	1	0	0	0	0	0	0	0	0
rs79599754	1	244949323	A	G	0	1	0	0	0	0	0	0	0	0
rs56376925	1	244949334	A	G	0	1	0	0	0	0	0	0	0	0
rs67091450	1	244949653	A	G	0	1	0	0	1	0	0	0	0	0
rs115892973	1	244950054	G	T	0	1	0	0	0	0	0	0	0	0
rs7524543	1	244952979	C	T	1	0	0	0	1	1	0	0	0	0
rs7522091	1	244952996	A	G	1	0	0	0	1	1	0	0	0	0
rs11590798	1	244953113	T	C	1	0	0	0	1	0	0	0	0	0
rs10157054	1	244954882	C	T	0	1	0	0	0	0	0	0	0	0
rs116613010	1	244955944	C	T	1	0	0	0	0	0	0	0	0	0
rs12094927	1	244956408	T	C	0	1	0	0	0	0	0	0	0	0
rs6691791	1	244956796	G	A	0	1	0	0	1	0	0	0	0	0
rs73119375	1	244957174	C	A	0	1	0	0	0	0	0	0	0	0
rs77597548	1	244957362	G	C	0	1	0	0	0	0	0	0	0	0
rs7540416	1	244957924	T	C	0	1	0	0	1	1	0	0	0	0
rs34781408	1	244958100	T	C	0	1	0	0	1	0	0	0	0	0
rs12082673	1	244958196	T	C	1	0	0	0	1	0	0	0	0	0
rs73119380	1	244958499	C	T	0	1	0	0	1	0	0	0	0	0
rs6429514	1	244960239	G	C	0	1	0	0	0	0	0	0	0	0
rs58085740	1	244960565	A	C	1	0	0	0	1	0	0	0	0	0
rs6676170	1	244960696	G	A	0	1	0	0	0	0	0	0	0	0
rs6679132	1	244960870	C	T	0	1	0	0	1	0	0	0	0	0
rs72635950	1	244960892	C	T	0	1	0	0	1	0	0	0	0	0
rs58037670	1	244961286	G	A	0	1	0	0	0	0	0	0	0	0
rs12041867	1	244961317	C	T	1	0	0	0	1	0	0	0	0	0
rs12023400	1	244961322	T	C	0	1	0	0	1	0	0	0	0	0
rs73121604	1	244961630	A	G	0	1	0	0	1	0	0	0	0	0
rs6429515	1	244961739	G	C	0	1	0	0	0	0	0	0	0	0
rs12042050	1	244962197	G	A	1	0	0	1	0	0	0	0	0	0
rs111834547	1	244962347	T	C	0	1	0	0	0	0	0	0	0	0
rs59260431	1	244962708	C	A	1	0	0	1	0	0	0	0	0	0
rs6700087	1	244967339	G	T	1	0	0	1	1	1	0	0	0	0
rs115527271	1	244968290	G	C	1	0	0	0	0	0	0	0	0	0
rs7542813	1	244970237	G	G	1	0	1	0	1	0	0	0	0	0
rs6695687	1	244971381	A	T	1	0	0	1	0	0	0	0	0	0
rs6698137	1	244971513	G	T	1	0	0	1	0	0	0	0	0	0
rs11590498	1	244972412	C	T	1	0	0	1	1	0	0	0	0	0
rs6661972	1	244972941	A	G	1	0	0	1	0	0	0	0	0	0
rs6699566	1	244973029	G	A	1	0	0	1	1	0	0	0	0	0
rs1021282	1	244981410	G	A	1	0	0	1	1	1	0	0	0	0
rs12403396	1	244985432	T	C	1	0	0	1	1	0	0	0	0	0
rs10927364	1	244987122	G	A	1	0	0	1	0	0	0	0	0	0
rs4658434	1	244988680	C	T	1	0	0	1	0	0	0	0	0	0
rs112609120	1	244988810	C	A	0	1	0	0	0	0	0	0	0	0
rs55994092	1	244991197	G	A	1	0	0	1	0	0	0	0	0	0
rs76627518	1	244991544	G	T	0	1	0	0	0	0	0	0	0	0
rs114643025	1	244992225	C	T	0	1	0	0	0	0	0	0	0	0
rs12023826	1	244994772	A	G	1	0	0	0	0	0	0	0	0	0
rs67865067	1	244995773	G	A	0	1	0	0	0	0	0	0	0	0
rs73123395	1	244995840	G	A	0	1	0	0	0	0	0	0	0	0
rs75342450	1	244996052	G	T	0	1	0	0	0	0	0	0	0	0
rs2050632	1	244996265	T	C	1	0	0	1	1	0	0	0	0	0
rs522595	1	244996437	A	G	1	0	0	1	0	0	0	0	0	0
rs644341	1	244996520	T	A	1	0	0	1	0	0	0	0	0	0
rs11804610	1	244996680	T	C	1	0	0	1	0	0	0	0	0	0
rs643352	1	244996789	A	G	1	0	0	1	1	0	0	0	0	0
rs148287879	1	244997217	T	C	0	1	0	0	0	0	0	0	0	0
rs185796301	1	244998866	A	G	0	1	0	0	0	0	0	0	0	0
rs76424915	1	244998964	A	C	1	0	0	0	1	0	0	0	0	0
rs651773	1	245001437	A	G	1	0	0	1	0	0	0	0	0	0
rs542069	1	245004534	A	C	1	0	0	1	0	0	0	0	0	0
rs4658686	1	245005810	T	C	0	1	0	0	0	0	0	0	0	0
rs67340331	1	245007777	A	G	1	0	0	1	0	0	0	0	0	0
rs2786691	1	245007827	A	G	1	0	0	1	0	0	0	0	0	0
rs1196366	1	245015886	G	T	1	0	0	1	1	1	0	0	0	0
rs10927369	1	245016658	G	A	1	0	0	1	1	0	0	0	0	0
rs7541501	1	245018573	T	C	1	0	0	1	0	0	0	0	0	0
rs78154030	1	245019434	A	C	0	1	0	0	0	0	0	0	0	0
rs116250602	1	245020079	A	G	0	1	0	0	0	0	0	0	0	0
rs901664	1	245020277	C	G	1	0	0	1	1	0	0	0	0	0
rs7528009	1	245021771	C	G	1	0	0	1	0	0	0	0	0	0
rs525207	1	245026085	G	T	1	0	0	0	1	0	0	0	0	0
rs1979568	1	245029170	C	T	1	0	0	1	0	0	0	0	0	0
rs75009446	1	245030323	T	C	0	1	0	0	0	0	0	0	0	0
rs75041767	1	245031988	G	A	0	1	0	0	0	0	0	0	0	0
rs7524684	1	245033022	T	C	1	0	0	1	0	0	0	0	0	0
rs111308072	1	245033316	A	G	0	1	0	0	0	0	0	0	0	0
rs2786919	1	245039631	C	T	1	0	0	1	0	0	0	0	0	0
rs626106	1	245041527	A	G	1	0	0	1	0	0	0	0	0	0
rs627462	1	245041867	A	T	0	1	0	0	0	0	0	0	0	0
rs73138971	1	245042275	A	G	0	1	0	0	0	0	0	0	0	0
rs2065959	1	245043157	C	T	1	0	0	1	1	0	0	0	0	0
rs4020081	1	245045743	C	T	1	0	0	1	0	0	0	0	0	0
rs1206426	1	245047088	G	T	1	0	0	1	0	0	0	0	0	0
rs73122123	1	245048430	C	T	0	1	0	0	0	0	0	0	0	0
rs2786685	1	245048628	C	T	0	1	0	0	0	0	0	0	0	0
rs10927379	1	245048715	T	C	1	0	0	1	1	0	0	0	0	0
rs75509164	1	245051896	A	G	0	1	0	0	1	0	0	0	0	0
rs10927381	1	245052823	T	C	1	0	0	1	0	0	0	0	0	0
rs579269	1	245059537	G	T	1	0	0	0	0	0	0	0	0	0
rs576872	1	245059762	A	G	1	0	0	1	1	0	0	0	0	0
rs77807750	1	245061311	T	G	0	1	0	0	0	0	0	0	0	0
rs10803258	1	245062365	T	G	0	1	0	0	0	0	0	0	0	0
rs114078559	1	245066450	C	A	0	1	0	0	0	0	0	0	0	0
rs12079147	1	245072834	A	G	0	1	0	0	0	0	0	0	0	0
rs144441557	1	245075250	T	C	0	1	0	0	0	0	0	0	0	0
rs4658691	1	245075732	C	G	0	1	0	0	0	0	0	0	0	0
rs55933343	1	245084954	G	T	1	0	1	0	0	0	0	0	0	0
rs75482772	1	245087740	T	C	0	1	0	0	1	0	0	0	0	0
rs115867090	1	245088797	C	A	0	1	0	0	0	0	0	0	0	0
rs11810477	1	245090459	C	T	1	0	0	0	0	0	0	0	0	0
rs185247568	1	245090683	T	C	0	1	0	0	0	0	0	0	0	0
rs41267523	1	245091220	G	A	1	0	0	0	1	0	0	0	0	0
rs1054148	1	245091348	A	G	0	1	0	0	0	0	0	0	0	0
rs138584339	1	245091405	T	C	0	1	0	0	0	0	0	0	0	0
rs111262581	1	245091958	T	C	0	1	0	0	0	0	0	0	0	0
rs73139509	1	245092278	G	A	0	1	0	0	0	0	0	0	0	0
rs10927391	1	245092360	T	C	1	0	0	0	1	0	0	0	0	0
rs6670144	1	245098841	T	C	0	1	0	0	0	0	0	0	0	0
rs78897069	1	245099041	C	T	0	1	0	0	0	0	0	0	0	0
rs116050547	1	245099217	G	A	0	1	0	0	0	0	0	0	0	0
rs151131426	1	245101660	T	C	0	1	0	0	0	0	0	0	0	0
rs73139535	1	245102075	T	C	1	0	0	0	0	0	0	0	0	0
rs112054253	1	245102208	A	G	0	1	0	0	0	0	0	0	0	0
rs10803259	1	245102300	G	A	0	1	0	0	1	0	0	0	0	0
rs10927394	1	245104037	G	T	0	1	0	0	1	0	0	0	0	0
rs66670893	1	245104576	G	A	0	1	0	0	1	0	0	0	0	0
rs10927395	1	245104608	T	C	0	1	0	0	0	0	0	0	0	0
rs10803260	1	245104717	A	T	0	1	0	0	0	0	0	0	0	0
rs10803263	1	245107425	T	G	0	1	0	0	1	0	0	0	0	0
rs79096518	1	245111202	A	G	1	0	0	0	0	0	0	0	0	0
rs998192	1	245113339	T	C	0	1	0	0	0	0	0	0	0	0
rs997662	1	245113491	T	C	0	1	0	0	1	1	0	0	0	0
rs10927396	1	245115611	G	A	1	0	0	0	1	0	0	0	0	0
rs113904753	1	245116755	T	G	1	0	0	0	0	0	0	0	0	0
rs6665207	1	245116868	T	C	1	0	0	0	0	0	0	0	0	0
rs7531729	1	245118376	T	G	1	0	0	0	1	1	0	0	0	0
rs73123020	1	245120347	G	A	0	1	0	0	0	0	0	0	0	0
rs74656547	1	245120931	A	G	0	1	0	0	0	0	0	0	0	0
rs144186980	1	245121489	G	T	0	1	0	0	0	0	0	0	0	0
rs4474235	1	245121590	T	A	0	1	0	0	1	0	0	0	0	0
rs4658701	1	245123011	A	G	0	1	0	0	0	0	0	0	0	0
rs112404729	1	245123828	T	C	0	1	0	0	0	0	0	0	0	0
rs12117676	1	245124206	A	G	0	1	0	0	1	0	0	0	0	0
rs78006028	1	245125029	T	C	1	0	0	0	0	0	0	0	0	0
rs6672147	1	245125191	A	G	1	0	0	0	1	1	0	0	0	0
rs140359763	1	245126778	A	G	0	1	0	0	0	0	0	0	0	0
rs4658702	1	245126809	A	G	0	1	0	0	1	1	0	0	0	0
rs74155857	1	245127043	T	C	1	0	0	0	1	0	0	0	0	0
rs202139618	1	245127848	G	A	0	1	0	0	0	0	0	0	0	0
rs4325114	1	245128794	A	G	0	1	0	0	1	0	0	0	0	0
rs78699728	1	245130632	G	A	1	0	0	0	0	0	0	0	0	0
rs73123052	1	245130667	C	G	0	1	0	0	0	0	0	0	0	0
rs116199242	1	245130721	T	C	1	0	0	0	0	0	0	0	0	0
rs114338446	1	245131546	G	T	0	1	0	0	0	0	0	0	0	0
rs74155861	1	245132399	C	T	1	0	0	0	1	0	0	0	0	0
rs12407427	1	245133143	T	C	1	0	0	0	0	0	0	0	0	0
rs1933160	1	245134306	T	C	1	0	0	0	0	0	0	0	0	0
rs112561378	1	245134469	G	A	1	0	0	0	0	0	0	0	0	0
rs150672983	1	245134495	G	A	0	1	0	0	0	0	0	0	0	0
rs78337317	1	245134963	T	C	0	1	0	0	0	0	0	0	0	0
rs10927399	1	245135648	G	A	0	1	0	0	0	0	0	0	0	0
rs145562925	1	245138847	T	C	0	1	0	0	0	0	0	0	0	0
rs75304196	1	245139351	G	A	0	1	0	0	0	0	0	0	0	0
rs74155862	1	245139855	T	C	0	1	0	0	0	0	0	0	0	0
rs4489540	1	245140607	A	C	0	1	0	0	1	0	0	0	0	0
rs34928104	1	245141462	G	A	0	1	0	0	1	0	0	0	0	0
rs7549529	1	245142228	C	T	1	0	0	0	1	0	0	0	0	0
rs67127607	1	245142294	C	G	1	0	0	0	1	0	0	0	0	0
rs72475063	1	245142419	T	C	1	0	0	0	0	0	0	0	0	0
rs112455506	1	245144081	A	G	0	1	0	0	0	0	0	0	0	0
rs2365084	1	245144104	T	C	1	0	0	0	0	0	0	0	0	0
rs12733427	1	245145010	C	T	1	0	0	0	1	0	0	0	0	0
rs35456869	1	245148421	A	T	0	1	0	0	0	0	0	0	0	0
rs115986081	1	245150595	T	C	1	0	0	0	0	0	0	0	0	0
rs6664750	1	245152685	G	A	1	0	0	0	1	0	0	0	0	0
rs12752331	1	245153253	G	A	0	1	0	0	1	0	0	0	0	0
rs4658708	1	245155083	G	C	0	1	0	0	1	0	0	0	0	0
rs12409851	1	245155386	T	C	0	1	0	0	1	0	0	0	0	0
rs11805982	1	245155788	C	T	0	1	0	0	1	0	0	0	0	0
rs80099465	1	245155908	A	C	0	1	0	0	0	0	0	0	0	0
rs67160917	1	245156203	C	T	0	1	0	0	0	0	0	0	0	0
rs74718396	1	245157419	C	T	1	0	0	0	0	0	0	0	0	0
rs74675285	1	245157733	T	G	0	1	0	0	0	0	0	0	0	0
rs61842075	1	245157860	C	T	1	0	0	0	0	0	0	0	0	0
rs6703095	1	245158570	C	A	1	0	0	0	0	0	0	0	0	0
rs6429526	1	245158964	C	T	0	1	0	0	1	0	0	0	0	0
rs78032262	1	245159149	C	G	0	1	0	0	0	0	0	0	0	0
rs145528184	1	245162341	G	C	0	1	0	0	0	0	0	0	0	0
rs6668841	1	245163058	C	T	1	0	0	0	1	0	0	0	0	0
rs57544113	1	245164535	A	G	1	0	0	0	0	0	0	0	0	0
rs138521451	1	245164738	A	G	0	1	0	0	0	0	0	0	0	0
rs114400260	1	245166181	G	A	0	1	0	0	0	0	0	0	0	0
rs945951	1	245166679	C	T	1	0	0	0	1	0	0	0	0	0
rs116339572	1	245168014	G	A	0	1	0	0	0	0	0	0	0	0
rs75070137	1	245168157	T	C	0	1	0	0	0	0	0	0	0	0
rs77223067	1	245168946	A	G	0	1	0	0	0	0	0	0	0	0
rs1125021	1	245169660	A	G	0	1	0	0	1	0	0	0	0	0
rs1010508	1	245169662	G	C	1	0	0	0	0	0	0	0	0	0
rs4658440	1	245170997	A	G	0	1	0	0	0	0	0	0	0	0
rs7511695	1	245171703	G	A	1	0	0	0	1	0	0	0	0	0
rs77315823	1	245172315	A	T	0	1	0	0	0	0	0	0	0	0
rs78823831	1	245172834	G	A	1	0	0	0	1	0	0	0	0	0
rs12058234	1	245173175	T	G	0	1	0	0	0	0	0	0	0	0
rs4658713	1	245173470	G	A	0	1	0	0	0	0	0	0	0	0
rs4658714	1	245173494	G	A	0	1	0	0	1	0	0	0	0	0
rs74153106	1	245173498	A	C	1	0	0	0	0	0	0	0	0	0
rs66978882	1	245173569	C	T	0	1	0	0	0	0	0	0	0	0
rs73125040	1	245173609	T	C	0	1	0	0	1	0	0	0	0	0
rs6429529	1	245174012	G	A	0	1	0	0	1	0	0	0	0	0
rs116080360	1	245174120	C	T	0	1	0	0	0	0	0	0	0	0
rs74810004	1	245174194	G	A	1	0	0	0	1	0	0	0	0	0
rs6691164	1	245174456	G	C	0	1	0	0	0	0	0	0	0	0
rs144038209	1	245174490	C	A	0	1	0	0	0	0	0	0	0	0
rs74153108	1	245174897	A	G	1	0	0	0	1	0	0	0	0	0
rs10458421	1	245175412	T	C	0	1	0	0	0	0	0	0	0	0
rs112844193	1	245175674	T	C	0	1	1	0	1	0	0	0	0	0
rs79503484	1	245176446	T	G	0	1	0	0	1	0	0	0	0	0
rs73125054	1	245176789	T	G	1	0	0	0	0	0	0	0	0	0
rs116445763	1	245177799	T	C	0	1	0	0	0	0	0	0	0	0
rs6661783	1	245178515	A	G	1	0	0	0	0	0	0	0	0	0
rs144764194	1	245178546	C	T	0	1	0	0	0	0	0	0	0	0
rs73125062	1	245178781	G	A	1	0	0	0	0	0	0	0	0	0
rs74153109	1	245179878	A	G	0	1	0	0	0	0	0	0	0	0
rs11809561	1	245180965	C	G	0	1	0	0	0	0	0	0	0	0
rs3795475	1	245181327	T	G	0	1	0	0	1	0	0	0	0	0
rs78838103	1	245183627	A	G	1	0	0	0	1	0	0	0	0	0
rs4658718	1	245183669	A	C	0	1	0	0	0	0	0	0	0	0
rs10737770	1	245184961	T	C	1	0	0	0	1	1	0	0	0	0
rs7537950	1	245187583	T	G	1	0	0	0	1	0	0	0	0	0
rs7524105	1	245187756	T	C	0	1	0	0	0	0	0	0	0	0
rs73125089	1	245187865	G	T	0	1	0	0	0	0	0	0	0	0
rs4658446	1	245189005	G	A	1	0	0	0	1	1	0	0	0	0
rs2184989	1	245189668	C	T	0	1	0	0	0	0	0	0	0	0
rs56839120	1	245190311	T	C	0	1	0	0	0	0	0	0	0	0
rs12565610	1	245192324	G	C	0	1	0	0	0	0	0	0	0	0
rs112979618	1	245193909	T	C	0	1	0	0	0	0	0	0	0	0
rs185663202	1	245194156	T	C	0	1	0	0	0	0	0	0	0	0
rs113850161	1	245194318	C	G	0	1	0	0	0	0	0	0	0	0
rs4658447	1	245196302	C	T	1	0	0	0	0	0	0	0	0	0
rs76806219	1	245197027	A	G	0	1	0	0	0	0	0	0	0	0
rs75416283	1	245197103	A	G	1	0	0	0	0	0	0	0	0	0
rs66673003	1	245197164	T	C	0	1	0	0	0	0	0	0	0	0
rs73125101	1	245197288	G	A	0	1	0	0	0	0	0	0	0	0
rs75853447	1	245197497	T	A	0	1	0	0	0	0	0	0	0	0
rs56128316	1	245197820	G	C	0	1	0	0	0	0	0	0	0	0
rs10754446	1	245198867	A	G	1	0	0	0	1	0	0	0	0	0
rs12027773	1	245199378	C	T	1	0	0	0	1	0	0	0	0	0
rs10157493	1	245199474	T	C	1	0	0	0	1	0	0	0	0	0
rs6428904	1	245200121	G	A	0	1	0	0	1	0	0	0	0	0
rs73127109	1	245200509	G	A	0	1	0	0	0	0	0	0	0	0
rs115857852	1	245200826	T	C	1	0	0	0	0	0	0	0	0	0
rs73127111	1	245201315	G	A	1	0	0	0	0	0	0	0	0	0
rs10802198	1	245203360	C	T	1	0	0	0	1	0	0	0	0	0
rs73127117	1	245203839	A	G	1	0	0	0	0	0	0	0	0	0
rs55858959	1	245207027	A	G	0	1	0	0	0	0	0	0	0	0
rs7527554	1	245207724	A	G	0	1	0	0	1	0	0	0	0	0
rs149502244	1	245208011	G	C	0	1	0	0	0	0	0	0	0	0
rs6662127	1	245208110	C	T	1	0	0	0	1	0	0	0	0	0
rs114721482	1	245209050	T	C	0	1	0	0	0	0	0	0	0	0
rs73127127	1	245209928	C	A	0	1	0	0	0	0	0	0	0	0
rs73127129	1	245210867	A	T	1	0	0	0	0	0	0	0	0	0
rs148583065	1	245211126	T	C	0	1	0	0	0	0	0	0	0	0
rs114137770	1	245211277	G	A	1	0	0	0	0	0	0	0	0	0
rs7543641	1	245211343	G	A	0	1	0	0	0	0	0	0	0	0
rs77412441	1	245211895	C	T	0	1	0	0	0	0	0	0	0	0
rs111495757	1	245211909	A	G	1	0	0	0	0	0	0	0	0	0
rs146686478	1	245212107	G	T	0	1	0	0	0	0	0	0	0	0
rs10924120	1	245212478	G	C	1	0	0	0	1	0	0	0	0	0
rs74153161	1	245212724	G	A	0	1	0	0	1	0	0	0	0	0
rs7549180	1	245212782	C	A	0	1	0	0	1	1	0	0	0	0
rs11803751	1	245213791	C	T	1	0	0	0	0	0	0	0	0	0
rs6674280	1	245216548	G	T	0	1	0	0	1	0	0	0	0	0
rs138881248	1	245216577	A	G	0	1	0	0	0	0	0	0	0	0
rs12404524	1	245217047	C	G	0	1	0	0	0	0	0	0	0	0
rs61832174	1	245217337	C	T	1	0	0	0	1	0	0	0	0	0
rs12738869	1	245217725	A	G	0	1	0	0	0	0	0	0	0	0
rs4465244	1	245218330	A	T	0	1	0	0	0	0	0	0	0	0
rs10924121	1	245218700	G	A	0	1	0	0	0	0	0	0	0	0
rs79509542	1	245218785	G	A	0	1	0	0	0	0	0	0	0	0
rs4497254	1	245218815	A	C	0	1	0	0	1	0	0	0	0	0
rs4073279	1	245219804	C	T	0	1	0	0	1	0	0	0	0	0
rs112726654	1	245220090	A	G	0	1	0	0	0	0	0	0	0	0
rs59932910	1	245221937	T	C	0	1	0	0	1	0	0	0	0	0
rs10802200	1	245222643	A	G	1	0	0	0	1	0	0	0	0	0
rs4078377	1	245223397	G	A	0	1	0	0	1	0	0	0	0	0
rs78276852	1	245224806	G	A	0	1	0	0	0	0	0	0	0	0
rs115688754	1	245225363	A	C	1	0	0	0	0	0	0	0	0	0
rs111973793	1	245226094	T	C	0	1	0	0	0	0	0	0	0	0
rs7532242	1	245227048	T	C	1	0	0	0	0	0	0	0	0	0
rs78734885	1	245227284	T	C	1	0	0	0	0	0	0	0	0	0
rs78568276	1	245228589	G	A	1	0	0	0	1	0	0	0	0	0
rs112822827	1	245229578	C	T	1	0	0	0	0	0	0	0	0	0
rs77234709	1	245231570	A	G	1	0	0	0	0	0	0	0	0	0
rs59217125	1	245231621	T	C	1	0	0	0	0	0	0	0	0	0
rs116006495	1	245232486	A	G	0	1	0	0	0	0	0	0	0	0
rs3124448	1	245235107	T	C	1	0	0	0	0	0	0	0	0	0
rs115293978	1	245237248	T	C	0	1	0	0	0	0	0	0	0	0
rs116591382	1	245237431	C	T	0	1	0	0	0	0	0	0	0	0
rs115076799	1	245237534	A	G	0	1	0	0	0	0	0	0	0	0
rs7536687	1	245238947	C	T	1	0	0	0	1	0	0	0	0	0
rs2941285	1	245240188	A	G	1	0	0	0	1	1	0	0	0	0
rs189572538	1	245240494	T	C	0	1	0	0	0	0	0	0	0	0
rs11803603	1	245242265	T	C	0	1	0	0	0	0	0	0	0	0
rs2941279	1	245244576	C	T	1	0	0	0	0	0	0	0	0	0
rs77893603	1	245244662	T	C	0	1	0	0	0	0	0	0	0	0
rs3008475	1	245244818	C	T	0	1	0	0	0	0	0	0	0	0
rs2941278	1	245245158	T	C	0	1	0	0	0	0	0	0	0	0
rs112726234	1	245246183	T	C	0	1	0	0	0	0	0	0	0	0
rs2941277	1	245246698	G	A	0	1	0	0	0	0	0	0	0	0
rs73127197	1	245247641	A	G	0	1	0	0	0	0	0	0	0	0
rs112311162	1	245248281	T	C	0	1	0	0	0	0	0	0	0	0
rs2941276	1	245248538	G	A	0	1	0	0	1	0	0	0	0	0
rs138859245	1	245248850	G	C	0	1	0	0	0	0	0	0	0	0
rs2941275	1	245250436	C	T	0	1	0	0	0	0	0	0	0	0
rs111283393	1	245250759	C	T	0	1	0	0	0	0	0	0	0	0
rs79074707	1	245250792	C	T	1	0	0	0	0	0	0	0	0	0
rs79537111	1	245252849	T	C	1	0	0	0	0	0	0	0	0	0
rs73127202	1	245252899	A	G	1	0	0	0	0	0	0	0	0	0
rs116610830	1	245253508	T	C	0	1	0	0	0	0	0	0	0	0
rs114629667	1	245255822	T	C	1	0	0	0	0	0	0	0	0	0
rs75239229	1	245257307	T	C	1	0	0	0	0	0	0	0	0	0
rs144157181	1	245257656	T	C	0	1	0	0	0	0	0	0	0	0
rs6428908	1	245259307	T	C	1	0	0	0	0	0	0	0	0	0
rs12023945	1	245259486	C	G	0	1	0	0	0	0	0	0	0	0
rs12023946	1	245259487	A	G	0	1	0	0	0	0	0	0	0	0
rs7524902	1	245260032	C	T	1	0	0	0	1	1	0	0	0	0
rs143944923	1	245260173	G	T	0	1	0	0	0	0	0	0	0	0
rs6428909	1	245260224	G	T	0	1	0	0	1	0	0	0	0	0
rs562012037	1	245260915	G	A	0	1	0	0	0	0	0	0	0	0
rs114047244	1	245261928	C	T	1	0	0	0	0	0	0	0	0	0
rs4658734	1	245263357	A	G	0	1	0	0	1	0	0	0	0	0
rs6690441	1	245265571	A	G	1	0	0	0	0	0	0	0	0	0
rs2941274	1	245266200	C	T	0	1	0	0	1	0	0	0	0	0
rs77044508	1	245268154	G	A	0	1	0	0	0	0	0	0	0	0
rs7513602	1	245268637	A	G	1	0	0	0	1	1	0	0	0	0
rs35758555	1	245270956	G	A	1	0	0	0	0	0	0	0	0	0
rs55704495	1	245271303	A	G	1	0	0	0	1	0	0	0	0	0
rs10802204	1	245274074	A	G	1	0	0	0	1	0	0	0	0	0
rs111749789	1	245275797	G	C	0	1	0	0	0	0	0	0	0	0
rs56145051	1	245276574	A	G	1	0	0	0	1	0	0	0	0	0
rs79500064	1	245276864	A	G	0	1	0	0	0	0	0	0	0	0
rs12033605	1	245277737	G	A	0	1	0	0	0	0	0	0	0	0
rs7520351	1	245278028	G	A	0	1	0	0	0	0	0	0	0	0
rs6702533	1	245279960	A	G	1	0	0	0	1	0	0	0	0	0
rs10924145	1	245283634	G	A	1	0	0	0	0	0	0	0	0	0
rs577332573	1	245284377	T	C	0	1	0	0	0	0	0	0	0	0
rs114633781	1	245285384	T	C	1	0	0	0	0	0	0	0	0	0
rs57750279	1	245286139	G	A	0	1	0	0	0	0	0	0	0	0
rs139611922	1	245287930	A	G	0	1	0	0	0	0	0	0	0	0
rs5013981	1	245288115	T	C	1	0	0	0	0	0	0	0	0	0
rs5013980	1	245288134	T	A	0	1	0	0	0	0	0	0	0	0
rs149755133	1	245288532	T	C	0	1	0	0	0	0	0	0	0	0
rs10924158	1	245288872	A	G	1	0	0	0	1	0	0	0	0	0
rs111620856	1	245289749	G	C	1	0	0	0	0	0	0	0	0	0
rs35781076	1	245290390	G	A	1	0	0	0	0	0	0	0	0	0
rs114811539	1	245291451	T	C	0	1	0	0	0	0	0	0	0	0
rs74153174	1	245292078	T	G	1	0	0	0	0	0	0	0	0	0
rs55876937	1	245293083	T	G	0	1	0	0	0	0	0	0	0	0
rs72761112	1	245294536	T	A	0	1	0	0	0	0	0	0	0	0
rs76606347	1	245296089	C	G	0	1	0	0	0	0	0	0	0	0
rs150291754	1	245298888	T	C	1	0	0	0	0	0	0	0	0	0
rs6665809	1	245298946	T	C	0	1	0	0	1	1	0	0	0	0
rs115202465	1	245299760	G	A	0	1	0	0	0	0	0	0	0	0
rs57065981	1	245301169	A	G	1	0	0	0	0	0	0	0	0	0
rs71636539	1	245305988	A	G	1	0	0	0	0	0	0	0	0	0
rs11578205	1	245306657	G	C	0	1	0	0	0	0	0	0	0	0
rs12027438	1	245308486	T	C	1	0	0	0	0	0	0	0	0	0
rs9428639	1	245312476	C	A	1	0	0	0	0	0	0	0	0	0
rs9428355	1	245314081	G	A	0	1	0	0	0	0	0	0	0	0
rs12092992	1	245314806	C	T	1	0	0	0	1	0	0	0	0	0
rs12047067	1	245316127	C	T	0	1	0	0	0	0	0	0	0	0
rs56836278	1	245316570	A	T	0	1	0	0	0	0	0	0	0	0
rs10802210	1	245316651	T	C	0	1	0	0	0	0	0	0	0	0
rs59519537	1	245316828	G	C	0	1	0	0	0	0	0	0	0	0
rs57249679	1	245317042	G	A	1	0	0	0	1	0	0	0	0	0
rs57399171	1	245317357	G	A	0	1	0	0	1	0	0	0	0	0
rs10924169	1	245317648	T	C	0	1	0	0	1	0	0	0	0	0
rs12564431	1	245318296	T	C	1	0	0	0	0	0	0	0	0	0
rs111477947	1	245319092	T	C	0	1	0	0	0	0	0	0	0	0
rs4658750	1	245319181	C	A	1	0	0	0	1	0	0	0	0	0
rs111230521	1	245320967	T	C	0	1	0	0	1	0	0	0	0	0
rs72761133	1	245321313	T	C	0	1	0	0	0	0	0	0	0	0
rs77956809	1	245321470	C	A	0	1	0	0	0	0	0	0	0	0
rs74153528	1	245321587	G	A	1	0	0	0	0	0	0	0	0	0
rs6659950	1	245321950	A	G	1	0	0	0	0	0	0	0	0	0
rs4658751	1	245322783	C	G	1	0	0	0	0	0	0	0	0	0
rs6428914	1	245323533	C	A	0	1	0	0	1	1	0	0	0	0
rs35262493	1	245324748	A	G	0	1	0	0	0	0	0	0	0	0
rs77208206	1	245325755	A	G	0	1	0	0	0	0	0	0	0	0
rs77061391	1	245326135	C	T	1	0	0	0	1	0	0	0	0	0
rs61744029	1	245326494	T	C	0	1	0	0	1	0	0	0	0	0
rs80141766	1	245326847	C	T	0	1	0	0	0	0	0	0	0	0
rs74959808	1	245326985	G	C	0	1	0	0	0	0	0	0	0	0
rs10924173	1	245327338	A	G	1	0	0	0	1	0	0	0	0	0
rs74539701	1	245327361	G	A	0	1	0	0	0	0	0	0	0	0
rs6677662	1	245327389	G	A	0	1	0	0	1	0	0	0	0	0
rs114732532	1	245327530	T	C	0	1	0	0	0	0	0	0	0	0
rs11799428	1	245327623	A	G	1	0	0	0	1	0	0	0	0	0
rs77122305	1	245327636	G	C	0	1	0	0	0	0	0	0	0	0
rs115257062	1	245328312	A	G	1	0	0	0	0	0	0	0	0	0
rs79962251	1	245328384	A	T	0	1	0	0	0	0	0	0	0	0
rs57843745	1	245330360	A	G	0	1	0	0	0	0	0	0	0	0
rs34130928	1	245330850	T	G	1	0	1	0	0	0	0	0	0	0
rs6692030	1	245332719	T	C	1	0	0	0	1	0	0	0	0	0
rs116530120	1	245334107	T	C	0	1	0	0	0	0	0	0	0	0
rs116077169	1	245334351	C	T	0	1	0	0	0	0	0	0	0	0
rs377675386	1	245334660	A	G	1	0	0	0	0	0	0	0	0	0
rs74393609	1	245334843	C	G	0	1	0	0	0	0	0	0	0	0
rs77379926	1	245335011	A	G	0	1	0	0	1	0	0	0	0	0
rs6684741	1	245339420	A	C	0	1	0	0	1	0	0	0	0	0
rs111798673	1	245339436	G	A	0	1	0	0	0	0	0	0	0	0
rs73130887	1	245340256	A	G	0	1	0	0	0	0	0	0	0	0
rs116110402	1	245340633	T	C	0	1	0	0	0	0	0	0	0	0
rs73132953	1	245340816	T	C	0	1	0	0	1	0	0	0	0	0
rs7545110	1	245341793	G	C	0	1	0	0	0	0	0	0	0	0
rs73132955	1	245342146	T	G	0	1	0	0	0	0	0	0	0	0
rs74770056	1	245342354	G	C	0	1	0	0	0	0	0	0	0	0
rs112359178	1	245343381	T	C	1	0	0	0	0	0	0	0	0	0
rs72761145	1	245344614	T	C	1	0	1	0	0	0	0	0	0	0
rs72761147	1	245344965	A	G	0	1	0	0	1	0	0	0	0	0
rs79890026	1	245345363	G	T	0	1	0	0	1	0	0	0	0	0
rs55938719	1	245346396	G	A	0	1	0	0	0	0	0	0	0	0
rs75374118	1	245346699	T	C	0	1	0	0	1	0	0	0	0	0
rs75205981	1	245346892	C	G	0	1	0	0	0	0	0	0	0	0
rs59227625	1	245348013	A	G	0	1	0	0	1	0	0	0	0	0
rs79171209	1	245348094	C	G	0	1	0	0	0	0	0	0	0	0
rs58354431	1	245349112	T	C	1	0	0	0	0	0	0	0	0	0
rs58165404	1	245350201	A	G	0	1	0	0	0	0	0	0	0	0
rs12075653	1	245350449	G	A	1	0	0	0	1	0	0	0	0	0
rs562642668	1	245350579	T	C	1	0	0	0	0	0	0	0	0	0
rs28461244	1	245351158	T	G	0	1	0	0	1	0	0	0	0	0
rs57966115	1	245352175	G	T	1	0	0	0	0	0	0	0	0	0
rs77028046	1	245352974	T	C	0	1	0	0	1	0	0	0	0	0
rs76573397	1	245353157	C	G	0	1	0	0	0	0	0	0	0	0
rs73132984	1	245356218	G	C	0	1	0	0	0	0	0	0	0	0
rs60482289	1	245356899	A	C	1	0	0	0	0	0	0	0	0	0
rs614289	1	245357481	T	C	0	1	0	0	0	0	0	0	0	0
rs188084605	1	245357508	G	T	1	0	0	0	0	0	0	0	0	0
rs6680472	1	245357857	G	A	1	0	0	0	0	0	0	0	0	0
rs115514869	1	245358565	T	C	1	0	0	0	0	1	0	0	0	0
rs79370931	1	245358574	C	A	1	0	0	0	0	1	0	0	0	0
rs114543423	1	245358706	G	A	1	0	0	0	0	1	0	0	0	0
rs186720096	1	245359317	A	G	1	0	0	0	0	1	0	0	0	0
rs78114788	1	245359466	A	G	1	0	0	0	0	1	0	0	0	0
rs76158263	1	245359524	A	G	1	0	0	0	1	0	0	0	0	0
rs140728862	1	245360029	T	C	1	0	0	0	0	1	0	0	0	0
rs147957728	1	245360069	T	C	1	0	0	0	0	1	0	0	0	0
rs139337492	1	245360084	A	G	1	0	0	0	0	1	0	0	0	0
rs149066371	1	245360138	G	G	1	0	0	0	0	1	0	0	0	0
rs77723338	1	245360183	A	G	1	0	0	0	1	1	0	0	0	0
rs74718683	1	245360497	G	A	1	0	0	0	0	1	0	0	0	0
rs12063249	1	245361364	T	C	1	0	0	0	0	0	0	0	0	0
rs10158475	1	245363537	G	A	1	0	0	0	0	0	0	0	0	0
rs1148917	1	245365113	A	G	0	1	0	0	0	0	0	0	0	0
rs74587457	1	245365563	A	C	0	1	0	0	0	0	0	0	0	0
rs73133001	1	245365855	G	A	1	0	0	0	1	0	0	0	0	0
rs35780579	1	245366208	A	G	1	0	0	0	0	0	0	0	0	0
rs116783912	1	245366712	T	C	0	1	0	0	0	0	0	0	0	0
rs150921857	1	245367343	T	C	0	1	0	0	0	0	0	0	0	0
rs4658757	1	245367558	C	A	0	1	0	0	1	0	0	0	0	0
rs117225155	1	245368416	A	G	0	1	0	0	0	0	0	0	0	0
rs73134806	1	245368440	T	C	0	1	0	0	0	0	0	0	0	0
rs12091805	1	245368751	T	G	0	1	0	0	1	0	0	0	0	0
rs151221233	1	245369273	A	G	1	0	0	0	0	0	0	0	0	0
rs75192465	1	245369376	C	A	0	1	0	0	0	0	0	0	0	0
rs7538694	1	245369758	A	G	1	0	0	0	0	0	0	0	0	0
rs7539004	1	245370081	A	G	0	1	0	0	1	0	0	0	0	0
rs143263329	1	245370324	G	T	0	1	0	0	0	0	0	0	0	0
rs113456726	1	245371078	G	T	0	1	0	0	0	0	0	0	0	0
rs1173844	1	245371643	T	C	1	0	0	0	0	0	0	0	0	0
rs10924185	1	245371962	C	T	0	1	0	0	0	0	0	0	0	0
rs540933	1	245372955	A	G	1	0	0	0	1	0	0	0	0	0
rs687334	1	245374410	T	C	0	1	0	0	0	0	0	0	0	0
rs482106	1	245374762	T	C	1	0	0	0	0	0	0	0	0	0
rs74768242	1	245374793	G	A	1	0	0	0	1	0	0	0	0	0
rs4658760	1	245375867	A	G	1	0	0	0	0	0	0	0	0	0
rs1148918	1	245376026	G	A	0	1	0	0	0	0	0	0	0	0
rs146946932	1	245377954	A	G	1	0	0	0	1	0	0	0	0	0
rs113608323	1	245378165	G	A	0	1	0	0	0	0	0	0	0	0
rs10157940	1	245378281	T	G	0	1	0	0	1	0	0	0	0	0
rs12091354	1	245378474	C	T	0	1	0	0	0	0	0	0	0	0
rs704651	1	245378755	G	A	0	1	0	0	0	0	0	0	0	0
rs79649269	1	245378776	A	G	0	1	0	0	1	0	0	0	0	0
rs1174004	1	245379078	C	T	0	1	0	0	0	0	0	0	0	0
rs112989508	1	245379303	C	T	0	1	0	0	0	0	0	0	0	0
rs116174122	1	245379377	A	G	0	1	0	0	0	0	0	0	0	0
rs819896	1	245380056	C	T	1	0	0	0	1	1	0	0	0	0
rs1144584	1	245380468	A	G	1	0	0	0	0	0	0	0	0	0
rs145890874	1	245381739	C	T	1	0	0	0	1	0	0	0	0	0
rs116493731	1	245382371	C	A	0	1	0	0	0	0	0	0	0	0
rs7524809	1	245384964	C	G	0	1	0	0	0	0	0	0	0	0
rs10082158	1	245385909	A	G	1	0	0	0	0	0	0	0	0	0
rs819891	1	245386423	T	C	0	1	0	0	1	0	0	0	0	0
rs73134845	1	245386591	A	G	0	1	0	0	0	0	0	0	0	0
rs113816518	1	245386794	G	T	0	1	0	0	1	0	0	0	0	0
rs114411211	1	245387757	G	A	1	0	0	0	0	0	0	0	0	0
rs819884	1	245388041	T	C	1	0	0	0	1	0	0	0	0	0
rs115513716	1	245388877	T	G	0	1	0	0	0	0	0	0	0	0
rs819882	1	245390008	A	G	1	0	0	0	1	0	0	0	0	0
rs73126059	1	245392181	A	G	0	1	0	0	0	0	0	0	0	0
rs1173838	1	245392725	T	C	1	0	0	0	0	0	0	0	0	0
rs11579379	1	245396843	A	G	1	0	0	0	1	1	0	0	0	0
rs654873	1	245399040	C	T	1	0	0	0	0	0	0	0	0	0
rs7522857	1	245399912	T	C	1	0	0	0	0	0	0	0	0	0
rs112037725	1	245402382	T	C	1	0	0	0	0	0	0	0	0	0
rs72761165	1	245403988	C	T	0	1	0	0	0	0	0	0	0	0
rs79017986	1	245404916	C	A	0	1	0	0	0	0	0	0	0	0
rs1093941	1	245405309	T	C	1	0	0	0	1	0	0	0	0	0
rs137923810	1	245405861	C	T	0	1	0	0	0	0	0	0	0	0
rs112592595	1	245406329	T	A	1	0	0	0	0	0	0	0	0	0
rs57165718	1	245407834	A	T	0	1	0	0	0	0	0	0	0	0
rs112215656	1	245407893	A	C	1	0	0	0	0	0	0	0	0	0
rs10924195	1	245408045	T	C	0	1	0	0	0	0	0	0	0	0
rs4658458	1	245408751	G	T	1	0	0	0	1	0	0	0	0	0
rs112929642	1	245408986	G	A	0	1	0	0	0	0	0	0	0	0
rs1093938	1	245410424	A	T	0	1	0	0	0	0	0	0	0	0
rs79628181	1	245411016	C	A	0	1	0	0	1	0	0	0	0	0
rs1069232	1	245411412	A	G	0	1	0	0	1	0	0	0	0	0
rs183127478	1	245411546	A	G	1	0	0	0	0	1	0	0	0	0
rs1069231	1	245411548	G	C	0	1	0	0	0	0	0	0	0	0
rs67319351	1	245411618	A	G	1	0	0	0	1	0	0	0	0	0
rs1173642	1	245411701	C	T	0	1	0	0	1	0	0	0	0	0
rs592594	1	245412079	A	G	1	0	0	0	0	0	0	0	0	0
rs74544762	1	245412437	T	C	0	1	0	0	0	0	0	0	0	0
rs1093962	1	245412748	C	T	0	1	0	0	1	0	0	0	0	0
rs77919520	1	245412847	T	C	0	1	0	0	0	0	0	0	0	0
rs116009931	1	245413111	C	T	0	1	0	0	1	0	0	0	0	0
rs1093961	1	245413155	T	C	0	1	0	0	1	0	0	0	0	0
rs113460839	1	245413869	A	G	0	1	0	0	0	0	0	0	0	0
rs1093960	1	245414046	T	C	1	0	0	0	0	0	0	0	0	0
rs72761173	1	245414320	C	A	1	0	0	0	0	0	0	0	0	0
rs80318940	1	245414397	T	C	0	1	0	0	0	0	0	0	0	0
rs76664060	1	245414863	T	C	0	1	0	0	0	0	0	0	0	0
rs1069215	1	245415299	G	A	0	1	0	0	0	0	0	0	0	0
rs1173651	1	245415538	T	C	1	0	0	0	0	0	0	0	0	0
rs115896226	1	245416889	T	C	1	0	0	0	0	0	0	0	0	0
rs1069217	1	245416951	T	C	1	0	0	0	0	0	0	0	0	0
rs115506661	1	245417375	T	G	0	1	0	0	0	0	0	0	0	0
rs78375647	1	245418932	A	G	0	1	0	0	0	0	0	0	0	0
rs73132070	1	245419180	A	G	0	1	0	0	0	0	0	0	0	0
rs143196613	1	245419352	A	G	0	1	0	0	0	0	0	0	0	0
rs115141772	1	245419792	C	G	0	1	0	0	0	0	0	0	0	0
rs1148920	1	245419982	C	T	0	1	0	0	1	0	0	0	0	0
rs1173654	1	245419991	G	A	0	1	0	0	0	0	0	0	0	0
rs1177763	1	245420214	C	G	1	0	0	0	0	0	0	0	0	0
rs10924197	1	245420352	A	G	0	1	0	0	1	0	0	0	0	0
rs78989275	1	245420794	C	T	0	1	0	0	0	0	0	0	0	0
rs1768105	1	245421431	T	C	0	1	0	0	1	0	0	0	0	0
rs61831488	1	245421629	A	G	0	1	0	0	0	0	0	0	0	0
rs1625334	1	245421712	G	A	0	1	0	0	1	0	0	0	0	0
rs1624589	1	245421774	A	G	1	0	0	0	0	0	0	0	0	0
rs115065786	1	245422541	C	T	0	1	0	0	1	0	0	0	0	0
rs1768103	1	245423243	C	A	1	0	0	0	0	0	0	0	0	0
rs61627902	1	245424542	A	G	0	1	0	0	0	0	0	0	0	0
rs1773778	1	245424925	C	T	1	0	0	0	0	0	0	0	0	0
rs147701600	1	245426670	A	C	1	0	0	0	0	0	0	0	0	0
rs1173851	1	245427894	G	A	0	1	0	0	1	0	0	0	0	0
rs1173850	1	245428027	T	C	0	1	0	0	0	0	0	0	0	0
rs114942526	1	245428136	A	G	0	1	0	0	0	0	0	0	0	0
rs1773784	1	245428187	A	G	1	0	0	0	0	0	0	0	0	0
rs112964130	1	245428361	G	C	1	0	0	0	0	1	0	0	0	0
rs1704415	1	245430370	A	G	1	0	0	0	1	0	0	0	0	0
rs1756921	1	245430804	A	G	1	0	0	0	1	0	0	0	0	0
rs145695327	1	245431105	T	C	0	1	0	0	0	0	0	0	0	0
rs534529	1	245432314	C	G	0	1	0	0	1	0	0	0	0	0
rs538165	1	245432697	G	A	0	1	0	0	1	0	0	0	0	0
rs1093918	1	245433780	C	G	0	1	0	0	0	0	0	0	0	0
rs10754452	1	245434069	A	G	0	1	0	0	0	0	0	0	0	0
rs75466872	1	245434533	T	C	1	0	0	0	0	0	0	0	0	0
rs10924198	1	245437414	T	C	1	0	1	0	1	0	0	0	0	0
rs704649	1	245437506	C	T	1	0	0	0	1	0	0	0	0	0
rs75625165	1	245438147	G	T	1	0	0	0	1	0	0	0	0	0
rs530150	1	245438469	G	A	1	0	0	0	1	0	0	0	0	0
rs145894064	1	245440544	T	C	0	1	0	0	0	0	0	0	0	0
rs72761184	1	245440735	A	G	1	0	0	0	1	0	0	0	0	0
rs74326354	1	245441619	C	G	0	1	0	0	0	0	0	0	0	0
rs73132090	1	245442512	C	G	0	1	0	0	0	0	0	0	0	0
rs72761192	1	245442533	A	G	0	1	0	0	0	0	0	0	0	0
rs147335476	1	245446013	C	T	0	1	0	0	0	0	0	0	0	0
rs819744	1	245448087	G	A	1	0	0	0	0	0	0	0	0	0
rs12564551	1	245448588	T	C	0	1	0	0	0	0	0	0	0	0
rs186242087	1	245450529	A	G	1	0	0	0	0	1	0	0	0	0
rs59190428	1	245453708	A	G	0	1	0	0	0	0	0	0	0	0
rs4658776	1	245454080	A	G	1	0	0	0	0	0	0	0	0	0
rs7520929	1	245454297	C	G	0	1	0	0	0	0	0	0	0	0
rs12035552	1	245457816	T	C	1	0	0	0	0	0	0	0	0	0
rs72762816	1	245459398	A	G	1	0	0	0	0	0	0	0	0	0
rs368415006	1	245459853	G	A	1	0	0	0	0	0	0	0	0	0
rs34190735	1	245460663	A	C	0	1	0	0	0	0	0	0	0	0
rs139601638	1	245460784	C	T	0	1	0	0	0	0	0	0	0	0
rs74156722	1	245462177	A	G	0	1	0	0	0	0	0	0	0	0
rs669314	1	245462350	C	T	0	1	0	0	1	0	0	0	0	0
rs146212366	1	245462570	C	T	0	1	0	0	0	0	0	0	0	0
rs819743	1	245463288	G	A	1	0	0	0	1	0	0	0	0	0
rs1173658	1	245463618	T	C	1	0	0	0	1	0	0	0	0	0
rs116805570	1	245463946	C	T	1	0	0	0	0	0	0	0	0	0
rs74156724	1	245464896	T	C	0	1	0	0	0	0	0	0	0	0
rs1103865	1	245465124	A	G	1	0	0	0	0	1	0	0	0	0
rs56308844	1	245465414	A	G	0	1	0	0	0	0	0	0	0	0
rs523744	1	245467112	T	C	1	0	0	0	0	0	0	0	0	0
rs80348033	1	245467467	G	T	1	0	0	0	0	0	0	0	0	0
rs12123490	1	245469878	A	G	1	0	0	0	1	0	0	0	0	0
rs141144419	1	245470201	A	G	0	1	0	0	0	0	0	0	0	0
rs12068583	1	245470814	T	G	0	1	0	0	0	0	0	0	0	0
rs10924203	1	245471664	T	C	1	0	0	0	0	0	0	0	0	0
rs1538472	1	245472757	G	A	0	1	0	0	1	0	0	0	0	0
rs115430342	1	245472912	A	T	0	1	0	0	0	0	0	0	0	0
rs12134117	1	245473108	G	A	1	0	0	0	1	0	0	0	0	0
rs6428922	1	245473613	G	A	0	1	0	0	1	0	0	0	0	0
rs6428923	1	245473737	T	C	0	1	0	0	1	1	0	0	0	0
rs12730137	1	245474736	T	C	0	1	0	0	1	0	0	0	0	0
rs71636551	1	245475982	C	A	0	1	0	0	0	0	0	0	0	0
rs7514551	1	245476449	A	G	1	0	0	0	0	0	0	0	0	0
rs66505125	1	245477614	T	G	1	0	0	0	1	0	0	0	0	0
rs6662923	1	245477759	A	G	1	0	0	0	0	0	0	0	0	0
rs12747330	1	245478330	A	C	1	0	0	0	1	0	0	0	0	0
rs1538471	1	245478917	C	T	1	0	0	0	1	1	0	0	0	0
rs10924209	1	245481940	G	T	1	0	0	0	1	0	0	0	0	0
rs116051386	1	245482451	T	G	0	1	0	0	0	0	0	0	0	0
rs191921818	1	245482622	T	C	0	1	0	0	0	0	0	0	0	0
rs12076518	1	245483043	C	T	1	0	0	0	0	0	0	0	0	0
rs35154278	1	245483680	A	G	1	0	0	0	1	0	0	0	0	0
rs12121903	1	245484059	A	G	0	1	0	0	0	0	0	0	0	0
rs56389949	1	245484085	T	C	0	1	0	0	0	0	0	0	0	0
rs7523252	1	245484424	A	G	1	0	0	0	1	1	0	0	0	0
rs12404741	1	245484507	C	T	1	0	0	0	1	0	0	0	0	0
rs1111815	1	245486349	G	A	1	0	0	0	1	0	0	0	0	0
rs12089406	1	245486539	T	C	0	1	0	0	1	0	0	0	0	0
rs112005119	1	245487431	C	T	1	0	0	0	0	0	0	0	0	0
rs74226494	1	245487564	G	A	0	1	0	0	0	0	0	0	0	0
rs1538469	1	245488577	A	G	1	0	0	0	1	0	0	0	0	0
rs115432608	1	245490097	G	A	0	1	0	0	0	0	0	0	0	0
rs80186815	1	245490969	C	T	0	1	0	0	0	0	0	0	0	0
rs2363902	1	245491323	T	C	0	1	0	0	1	0	0	0	0	0
rs141546378	1	245492207	T	C	0	1	0	0	0	0	0	0	0	0
rs35547840	1	245493355	G	A	0	1	0	0	0	0	0	0	0	0
rs76679516	1	245493831	G	A	1	0	0	0	0	0	0	0	0	0
rs80081661	1	245494027	A	G	0	1	0	0	0	0	0	0	0	0
rs74154411	1	245494366	C	A	1	0	0	0	0	0	0	0	0	0
rs113561056	1	245495633	G	A	1	0	0	0	0	1	0	0	0	0
rs116404928	1	245495820	T	C	0	1	0	0	0	0	0	0	0	0
rs112889405	1	245496717	G	A	0	1	0	0	0	0	0	0	0	0
rs6676107	1	245498703	C	T	1	0	0	0	0	0	0	0	0	0
rs114093009	1	245499481	G	A	0	1	0	0	0	0	0	0	0	0
rs12731953	1	245500132	C	A	0	1	0	0	0	0	0	0	0	0
rs10924216	1	245500217	C	A	0	1	0	0	1	0	0	0	0	0
rs6670295	1	245500693	A	G	1	0	0	0	0	0	0	0	0	0
rs80252323	1	245501972	A	C	0	1	0	0	0	0	0	0	0	0
rs7549463	1	245504802	T	C	0	1	0	0	0	0	0	0	0	0
rs6428926	1	245504830	G	A	1	0	0	0	1	1	0	0	0	0
rs75895708	1	245507191	C	G	1	0	0	0	0	0	0	0	0	0
rs1934065	1	245509394	G	T	0	1	0	0	0	0	0	0	0	0
rs74154415	1	245510077	G	C	0	1	0	0	0	0	0	0	0	0
rs79856122	1	245513116	C	A	0	1	0	0	0	0	0	0	0	0
rs10924225	1	245516160	A	G	0	1	0	0	0	0	0	0	0	0
rs75712628	1	245516307	T	C	0	1	0	0	0	0	0	0	0	0
rs149103087	1	245516845	A	T	1	0	0	0	0	0	0	0	0	0
rs11590503	1	245517643	C	T	1	0	0	0	0	0	0	0	0	0
rs6662614	1	245518348	A	G	1	0	0	0	1	0	0	0	0	0
rs1879274	1	245518526	T	G	0	1	0	0	0	0	0	0	0	0
rs76495348	1	245518626	A	G	1	0	0	0	0	0	0	0	0	0
rs111793849	1	245519716	C	G	0	1	0	0	0	0	0	0	0	0
rs7516793	1	245523375	A	G	1	0	0	0	0	0	0	0	0	0
rs11810101	1	245523501	A	G	1	0	0	0	1	0	0	0	0	0
rs4658785	1	245524626	G	A	0	1	0	0	0	0	0	0	0	0
rs74154416	1	245524783	G	A	0	1	0	0	0	0	0	0	0	0
rs73135613	1	245524788	T	C	0	1	0	0	0	0	0	0	0	0
rs10754456	1	245525319	C	T	0	1	0	0	0	0	0	0	0	0
rs6698390	1	245526485	G	A	0	1	0	0	1	0	0	0	0	0
rs114513225	1	245526649	A	G	0	1	0	0	0	0	0	0	0	0
rs7529168	1	245527043	T	C	0	1	0	0	0	0	0	0	0	0
rs60513095	1	245527858	C	A	0	1	0	0	0	1	0	0	0	0
rs112086315	1	245528332	C	G	0	1	0	0	0	0	0	0	0	0
rs111835314	1	245528484	G	C	1	0	0	0	0	0	0	0	0	0
rs9970037	1	245529122	T	C	1	0	0	0	1	0	0	0	0	0
rs139014157	1	245529463	A	G	0	1	0	0	0	0	0	0	0	0
rs6697408	1	245531430	G	A	1	0	0	0	1	0	0	0	0	0
rs115533548	1	245532557	T	C	0	1	0	0	0	0	0	0	0	0
rs7543381	1	245533026	C	T	0	1	0	0	0	0	0	0	0	0
rs10924235	1	245533958	C	T	0	1	0	0	1	0	0	0	0	0
rs6683746	1	245534556	T	C	1	0	0	0	1	0	0	0	0	0
rs75151267	1	245535647	C	T	1	0	0	0	0	0	0	0	0	0
rs10802219	1	245535783	G	A	1	0	0	0	1	0	0	0	0	0
rs80252810	1	245537806	G	A	0	1	0	0	0	0	0	0	0	0
rs60035120	1	245538683	C	T	0	1	0	0	1	0	0	0	0	0
rs9919317	1	245538863	A	G	0	1	0	0	0	0	0	0	0	0
rs75623718	1	245538867	C	T	0	1	0	0	0	0	0	0	0	0
rs111408889	1	245538955	G	A	1	0	0	0	0	0	0	0	0	0
rs34765087	1	245539349	A	G	0	1	0	0	0	0	0	0	0	0
rs7536825	1	245539982	T	C	0	1	0	0	1	0	0	0	0	0
rs60181941	1	245540208	A	G	0	1	0	0	0	0	0	0	0	0
