## Supplemental Table 1 for "A custom genotyping array reveals population-level heterogeneity for the genetic risks of prostate cancer and other cancers in Africa" (part 6 of 71)

rsID	chr	pos_hg38	MADCaP_Allele1	MADCaP_Allele2	Peg1	Peg2	GWAS	Prostate_eQTL	H3AfricaArray	OncoArray	CaP_region	CaP_hit	Cancer_region	CaP_PRS
rs111308523	1	245540465	T	G	0	1	0	0	0	0	0	0	0	0
rs7551348	1	245540517	C	T	1	0	0	0	1	0	0	0	0	0
rs9919234	1	245540688	G	T	1	0	0	0	1	0	0	0	0	0
rs55899314	1	245541208	A	G	0	1	0	0	0	0	0	0	0	0
rs116574596	1	245541569	T	C	0	1	0	0	0	0	0	0	0	0
rs12033587	1	245541724	A	T	0	1	0	0	1	0	0	0	0	0
rs6428930	1	245542858	T	C	1	0	0	0	1	0	0	0	0	0
rs13376226	1	245543162	A	C	0	1	0	0	0	0	0	0	0	0
rs56375040	1	245543508	T	C	0	1	0	0	1	0	0	0	0	0
rs12405600	1	245544321	G	A	1	0	0	0	1	0	0	0	0	0
rs80198916	1	245544795	C	G	1	0	0	0	0	0	0	0	0	0
rs79042743	1	245545032	T	C	1	0	0	0	0	0	0	0	0	0
rs77237318	1	245546645	C	T	0	1	0	0	0	0	0	0	0	0
rs13374996	1	245546792	G	T	0	1	0	0	0	0	0	0	0	0
rs2789359	1	245547641	T	C	1	0	0	0	0	0	0	0	0	0
rs12133360	1	245547754	G	A	0	1	0	0	1	1	0	0	0	0
rs74673881	1	245550422	C	T	1	0	0	0	0	0	0	0	0	0
rs12137419	1	245551434	G	A	1	0	0	0	0	0	0	0	0	0
rs947106	1	245553707	G	A	1	0	0	0	1	0	0	0	0	0
rs76239082	1	245554293	G	A	0	1	0	0	1	0	0	0	0	0
rs116586464	1	245554395	T	C	1	0	0	0	0	0	0	0	0	0
rs1771499	1	245554832	A	G	1	0	0	0	0	0	0	0	0	0
rs9628692	1	245556960	C	A	1	0	0	0	1	0	0	0	0	0
rs71636574	1	245557370	T	C	0	1	0	0	0	0	0	0	0	0
rs12145678	1	245557567	A	C	0	1	0	0	1	0	0	0	0	0
rs148090464	1	245558335	G	T	0	1	0	0	0	0	0	0	0	0
rs1715780	1	245558879	C	T	0	1	0	0	1	1	0	0	0	0
rs139239961	1	245559007	T	C	0	1	0	0	0	0	0	0	0	0
rs2789360	1	245559933	T	C	0	1	0	0	1	0	0	0	0	0
rs79722963	1	245560630	G	A	0	1	0	0	0	0	0	0	0	0
rs77571919	1	245561065	T	C	0	1	0	0	0	0	0	0	0	0
rs78227983	1	245561878	T	C	0	1	0	0	0	0	0	0	0	0
rs1060790	1	245561911	T	C	0	1	0	0	0	0	0	0	0	0
rs2282380	1	245562044	A	G	0	1	0	0	0	0	0	0	0	0
rs77983982	1	245562570	T	C	1	0	0	0	1	0	0	0	0	0
rs68157919	1	245563141	C	T	1	0	0	0	0	0	0	0	0	0
rs113603423	1	245563657	G	T	1	0	0	0	0	0	0	0	0	0
rs1715779	1	245563965	A	G	0	1	0	0	0	0	0	0	0	0
rs76514342	1	245564009	A	T	0	1	0	0	0	0	0	0	0	0
rs10924243	1	245564172	G	A	1	0	0	0	0	1	0	0	0	0
rs2153598	1	245564673	T	C	1	0	0	0	0	1	0	0	0	0
rs1715775	1	245565013	T	C	1	0	0	0	0	0	0	0	0	0
rs73135663	1	245565671	C	T	1	0	0	0	0	0	0	0	0	0
rs113242159	1	245567650	T	C	1	0	0	0	0	0	0	0	0	0
rs10924245	1	245570306	T	G	1	0	1	0	1	0	0	0	0	0
rs58319333	1	245570985	G	A	0	1	0	0	0	0	0	0	0	0
rs1616306	1	245571005	G	A	1	0	0	0	0	0	0	0	0	0
rs1616300	1	245571009	T	C	0	1	0	0	1	0	0	0	0	0
rs6668955	1	245572981	G	A	1	0	0	0	0	0	0	0	0	0
rs74626326	1	245574081	G	A	0	1	0	0	0	0	0	0	0	0
rs115455254	1	245574729	A	G	1	0	0	0	1	0	0	0	0	0
rs7556045	1	245576287	A	C	1	0	0	0	1	1	0	0	0	0
rs60861992	1	245577283	A	G	1	0	0	0	0	0	0	0	0	0
rs6699248	1	245580117	G	C	0	1	0	0	0	0	0	0	0	0
rs34141257	1	245580409	A	G	0	1	0	0	1	0	0	0	0	0
rs56825387	1	245580695	G	A	1	0	0	0	0	0	0	0	0	0
rs7513390	1	245582225	A	G	0	1	0	0	0	0	0	0	0	0
rs11800140	1	245582380	G	A	1	0	0	0	0	0	0	0	0	0
rs115585447	1	245584705	C	T	1	0	0	0	0	0	0	0	0	0
rs12410705	1	245587527	C	T	0	1	0	0	0	0	0	0	0	0
rs73137644	1	245587600	A	G	1	0	0	0	1	0	0	0	0	0
rs78102163	1	245587726	G	A	0	1	0	0	1	0	0	0	0	0
rs6702056	1	245587875	A	C	1	0	0	0	0	0	0	0	0	0
rs7550851	1	245589871	A	G	0	1	0	0	1	0	0	0	0	0
rs67665363	1	245590949	G	A	0	1	0	0	1	0	0	0	0	0
rs139097577	1	245591689	T	C	0	1	0	0	0	0	0	0	0	0
rs73137645	1	245591780	A	G	0	1	0	0	0	0	0	0	0	0
rs7514904	1	245592509	C	T	1	0	0	0	1	0	0	0	0	0
rs74154469	1	245592805	A	G	0	1	0	0	0	0	0	0	0	0
rs12569265	1	245592857	C	G	0	1	0	0	1	0	0	0	0	0
rs115318695	1	245598498	A	G	1	0	0	0	0	0	0	0	0	0
rs1715795	1	245598703	T	C	1	0	0	0	1	0	0	0	0	0
rs111336628	1	245598845	G	T	0	1	0	0	0	0	0	0	0	0
rs146184230	1	245598999	T	G	0	1	0	0	0	0	0	0	0	0
rs2153600	1	245599395	A	G	1	0	0	0	0	0	0	0	0	0
rs55882901	1	245601596	A	C	1	0	0	0	1	0	0	0	0	0
rs142784211	1	245602501	T	C	0	1	0	0	0	0	0	0	0	0
rs57571425	1	245602925	T	C	1	0	0	0	0	0	0	0	0	0
rs12028539	1	245603452	C	A	1	0	0	0	0	0	0	0	0	0
rs141433184	1	245603808	T	C	0	1	0	0	0	0	0	0	0	0
rs116145354	1	245604655	A	G	0	1	0	0	0	0	0	0	0	0
rs6683115	1	245604734	A	G	0	1	0	0	0	0	0	0	0	0
rs1715794	1	245604910	T	C	0	1	0	0	1	0	0	0	0	0
rs61754899	1	245605631	G	A	0	1	0	0	0	0	0	0	0	0
rs74154476	1	245605859	A	G	0	1	0	0	0	0	0	0	0	0
rs1629928	1	245606061	G	A	0	1	0	0	1	0	0	0	0	0
rs75212078	1	245607402	T	C	1	0	0	0	1	0	0	0	0	0
rs140040019	1	245607943	T	G	0	1	0	0	0	0	0	0	0	0
rs139506697	1	245608333	T	C	0	1	0	0	0	0	0	0	0	0
rs7555351	1	245609227	G	A	1	0	0	0	1	0	0	0	0	0
rs61755865	1	245609390	C	A	0	1	0	0	0	0	0	0	0	0
rs10802225	1	245611662	G	A	1	0	0	0	0	0	0	0	0	0
rs113511891	1	245613098	A	G	0	1	0	0	0	0	0	0	0	0
rs114823583	1	245613264	T	C	0	1	0	0	0	0	0	0	0	0
rs55836229	1	245613826	G	A	0	1	0	0	0	0	0	0	0	0
rs12748790	1	245613977	A	C	0	1	0	0	1	0	0	0	0	0
rs10924256	1	245614855	G	C	0	1	0	0	0	0	0	0	0	0
rs74154484	1	245615032	T	C	0	1	0	0	0	0	0	0	0	0
rs73137684	1	245615234	A	G	0	1	0	0	0	0	0	0	0	0
rs76412113	1	245615238	C	A	0	1	0	0	0	0	0	0	0	0
rs1771522	1	245615682	T	G	0	1	0	0	1	0	0	0	0	0
rs1715790	1	245616019	T	C	0	1	0	0	0	0	0	0	0	0
rs11582843	1	245617458	C	T	1	0	0	0	0	0	0	0	0	0
rs1771520	1	245617755	C	A	1	0	0	0	1	0	0	0	0	0
rs76075657	1	245620001	T	C	1	0	0	0	0	0	0	0	0	0
rs114117225	1	245624048	A	G	1	0	0	0	0	0	0	0	0	0
rs78394314	1	245626638	C	T	1	0	0	0	1	0	0	0	0	0
rs1614790	1	245626720	G	A	1	0	0	0	0	0	0	0	0	0
rs1771511	1	245627102	C	T	1	0	0	0	1	0	0	0	0	0
rs114090113	1	245627733	G	C	0	1	0	0	0	0	0	0	0	0
rs116386534	1	245631373	G	A	0	1	0	0	0	0	0	0	0	0
rs113566039	1	245631488	G	T	0	1	0	0	0	0	0	0	0	0
rs114248816	1	245632991	C	T	0	1	0	0	0	0	0	0	0	0
rs75247446	1	245633546	A	T	0	1	0	0	0	0	0	0	0	0
rs12407910	1	245634394	C	T	1	0	0	0	0	0	0	0	0	0
rs111262932	1	245635794	C	A	1	0	0	0	0	0	0	0	0	0
rs76415504	1	245639643	A	G	1	0	0	0	0	0	0	0	0	0
rs12057258	1	245641248	T	A	0	1	0	0	0	0	0	0	0	0
rs74858888	1	245641620	G	C	0	1	0	0	0	0	0	0	0	0
rs12070640	1	245642977	T	C	0	1	0	0	0	0	0	0	0	0
rs10924271	1	245643008	C	A	1	0	0	0	1	0	0	0	0	0
rs10802234	1	245644793	G	A	0	1	0	0	1	0	0	0	0	0
rs79676697	1	245645431	C	T	0	1	0	0	0	0	0	0	0	0
rs61006495	1	245645533	T	C	1	0	0	0	1	0	0	0	0	0
rs144971303	1	245646365	T	C	0	1	0	0	0	0	0	0	0	0
rs373625403	1	245646656	G	A	1	0	0	0	0	0	0	0	0	0
rs10924277	1	245646766	G	T	1	0	0	0	0	0	0	0	0	0
rs35842276	1	245648111	T	C	0	1	0	0	0	0	0	0	0	0
rs111592941	1	245649302	T	G	1	0	0	0	0	0	0	0	0	0
rs75245444	1	245649566	A	G	0	1	0	0	1	0	0	0	0	0
rs12046468	1	245650258	A	G	0	1	0	0	1	0	0	0	0	0
rs115628720	1	245650480	G	A	1	0	0	0	0	0	0	0	0	0
rs6428941	1	245650716	G	A	1	0	0	0	0	0	0	0	0	0
rs74981779	1	245650912	T	G	0	1	0	0	0	0	0	0	0	0
rs6669327	1	245651927	T	C	1	0	0	0	0	0	0	0	0	0
rs112302237	1	245652511	A	G	0	1	0	0	0	0	0	0	0	0
rs34523969	1	245652747	C	A	1	0	0	0	0	0	0	0	0	0
rs6659595	1	245652794	A	C	1	0	0	0	1	0	0	0	0	0
rs10924282	1	245652928	T	C	1	0	0	0	1	0	0	0	0	0
rs12735273	1	245653456	A	G	0	1	0	0	1	0	0	0	0	0
rs12096757	1	245653497	C	T	1	0	0	0	0	0	0	0	0	0
rs6666644	1	245654674	A	G	0	1	0	0	0	0	0	0	0	0
rs6428942	1	245655413	C	T	1	0	0	0	1	0	0	0	0	0
rs10924288	1	245657410	A	G	1	0	0	0	0	0	0	0	0	0
rs12097186	1	245657502	A	G	0	1	0	0	0	0	0	0	0	0
rs140838711	1	245659430	A	G	0	1	0	0	0	0	0	0	0	0
rs1572895	1	245659597	G	A	0	1	0	0	1	0	0	0	0	0
rs10924294	1	245663056	T	G	1	0	0	0	1	0	0	0	0	0
rs55991654	1	245663613	C	T	0	1	0	0	0	0	0	0	0	0
rs114087035	1	245663749	A	G	0	1	0	0	0	0	0	0	0	0
rs112057689	1	245666834	T	C	0	1	0	0	0	0	0	0	0	0
rs113723522	1	245667472	A	C	1	0	0	0	0	0	0	0	0	0
rs12073328	1	245667596	G	A	1	0	0	0	1	0	0	0	0	0
rs114053096	1	245667657	C	T	0	1	0	0	0	0	0	0	0	0
rs114615132	1	245667883	T	G	1	0	0	0	1	0	0	0	0	0
rs6428944	1	245668534	A	G	1	0	0	0	1	0	0	0	0	0
rs10924295	1	245669068	C	A	1	0	0	0	1	0	0	0	0	0
rs78448540	1	245669350	G	A	1	0	0	0	0	0	0	0	0	0
rs12043476	1	245671893	T	C	1	0	0	0	1	0	0	0	0	0
rs79084823	1	245672374	A	G	1	0	0	0	0	0	0	0	0	0
rs73125129	1	245672712	A	G	1	0	0	0	1	0	0	0	0	0
rs113617902	1	245675878	T	C	1	0	0	0	0	0	0	0	0	0
rs76936424	1	245677246	G	A	0	1	0	0	0	0	0	0	0	0
rs57057250	1	245678468	A	G	0	1	0	0	1	0	0	0	0	0
rs75131250	1	245678934	C	G	0	1	0	0	0	0	0	0	0	0
rs67364568	1	245679002	C	T	0	1	0	0	1	1	0	0	0	0
rs76813690	1	245679163	A	C	0	1	0	0	0	0	0	0	0	0
rs74610955	1	245679187	T	C	0	1	0	0	0	0	0	0	0	0
rs12041330	1	245679855	T	C	0	1	0	0	1	0	0	0	0	0
rs58377401	1	245680522	C	G	0	1	0	0	0	0	0	0	0	0
rs12759395	1	245680628	A	G	1	0	0	0	1	0	0	0	0	0
rs78274938	1	245680769	T	C	1	0	0	0	1	0	0	0	0	0
rs115414026	1	245681563	T	G	0	1	0	0	0	0	0	0	0	0
rs72764843	1	245683129	G	A	1	0	0	0	1	0	0	0	0	0
rs75239595	1	245683196	T	C	0	1	0	0	0	0	0	0	0	0
rs10924304	1	245683846	C	T	1	0	0	0	0	0	0	0	0	0
rs13375765	1	245684406	T	C	0	1	0	0	1	0	0	0	0	0
rs72764847	1	245684654	A	G	0	1	0	0	1	0	0	0	0	0
rs12403283	1	245684904	A	G	0	1	0	0	0	0	0	0	0	0
rs3820246	1	245686427	A	G	0	1	0	0	0	0	0	0	0	0
rs73127011	1	245687067	G	A	0	1	0	0	0	0	0	0	0	0
rs3806273	1	245687204	C	G	0	1	0	0	0	0	0	0	0	0
rs76570797	1	245688026	T	C	0	1	0	0	0	0	0	0	0	0
rs76625551	1	245689263	G	C	0	1	0	0	0	0	0	0	0	0
rs61831279	1	245691135	T	C	1	0	0	0	0	0	0	0	0	0
rs1538957	1	245692337	G	A	1	0	0	0	0	0	0	0	0	0
rs12090971	1	245693618	T	C	0	1	0	0	0	0	0	0	0	0
rs139008184	1	245694777	A	G	0	1	0	0	0	0	0	0	0	0
rs10802246	1	245695191	G	T	1	0	0	0	1	0	0	0	0	0
rs77575357	1	245696778	T	G	0	1	0	0	0	0	0	0	0	0
rs11805219	1	245697375	A	G	1	0	0	0	1	0	0	0	0	0
rs7530669	1	245698263	T	C	1	0	0	0	0	0	0	0	0	0
rs28607398	1	245698577	C	T	0	1	0	0	0	0	0	0	0	0
rs61734432	1	245698990	T	C	0	1	0	0	0	0	0	0	0	0
rs10924309	1	245699920	G	A	1	0	1	0	1	0	0	0	0	0
rs193199026	1	245702396	A	G	0	1	0	0	0	0	0	0	0	0
rs113808234	1	245702737	A	G	0	1	0	0	0	0	0	0	0	0
rs41267525	1	245702991	C	A	1	0	0	0	1	0	0	0	0	0
rs947101	1	245703282	G	C	1	0	0	0	1	0	0	0	0	0
rs111651140	1	245703398	C	T	0	1	0	0	1	0	0	0	0	0
rs2000101	1	245705061	T	G	0	1	0	0	1	0	0	0	0	0
rs2066239	1	245705997	T	C	0	1	0	0	1	0	0	0	0	0
rs114068337	1	245706199	T	G	0	1	0	0	0	0	0	0	0	0
rs115097088	1	245707253	A	C	0	1	0	0	0	0	0	0	0	0
rs35006145	1	245707806	A	G	0	1	0	0	1	0	0	0	0	0
rs9803973	1	245708917	T	C	0	1	0	0	1	0	0	0	0	0
rs114251731	1	245709961	T	C	0	1	0	0	0	0	0	0	0	0
rs1538959	1	245710534	A	G	0	1	0	0	1	0	0	0	0	0
rs142396423	1	245711279	C	T	0	1	0	0	0	0	0	0	0	0
rs113111704	1	245712753	A	G	0	1	0	0	0	0	0	0	0	0
rs58835309	1	245719848	T	C	1	0	0	0	1	0	0	0	0	0
rs10924311	1	245720436	G	A	1	0	0	0	1	0	0	0	0	0
rs10802250	1	245720759	A	G	0	1	0	0	0	0	0	0	0	0
rs55767311	1	245721830	A	C	1	0	0	0	1	0	0	0	0	0
rs77803386	1	245723811	T	C	0	1	0	0	0	0	0	0	0	0
rs72764884	1	245723912	A	C	0	1	0	0	0	0	0	0	0	0
rs74867207	1	245725143	G	A	0	1	0	0	0	0	0	0	0	0
rs12126059	1	245730959	C	A	0	1	0	0	0	0	0	0	0	0
rs75866437	1	245731884	G	A	1	0	0	0	0	0	0	0	0	0
rs1934573	1	245738062	A	C	1	0	0	0	0	0	0	0	0	0
rs10924325	1	245740884	G	A	1	0	0	0	0	0	0	0	0	0
rs2791356	1	245742610	T	C	1	0	0	0	0	0	0	0	0	0
rs60459279	1	245742903	G	C	1	0	0	0	0	0	0	0	0	0
rs2791359	1	245744706	T	C	1	0	0	0	0	0	0	0	0	0
rs80134882	1	245748254	C	G	0	1	0	0	0	0	0	0	0	0
rs2817514	1	245748565	G	A	1	0	0	0	1	0	0	0	0	0
rs6658838	1	245752666	A	G	1	0	0	0	0	0	0	0	0	0
rs2791368	1	245754849	C	T	1	0	0	0	1	0	0	0	0	0
rs2791369	1	245754899	T	C	1	0	0	0	1	0	0	0	0	0
rs2817513	1	245754999	G	A	1	0	0	0	1	0	0	0	0	0
rs2791374	1	245759165	A	C	0	1	0	0	0	0	0	0	0	0
rs2791376	1	245759378	G	A	1	0	0	0	1	0	0	0	0	0
rs12117389	1	245759580	G	C	0	1	0	0	1	0	0	0	0	0
rs61831335	1	245759611	C	G	0	1	0	0	1	0	0	0	0	0
rs80077957	1	245760559	A	G	1	0	0	0	0	0	0	0	0	0
rs73130759	1	245761051	T	C	0	1	0	0	0	0	0	0	0	0
rs138870159	1	245761102	G	A	0	1	0	0	0	0	0	0	0	0
rs114526008	1	245761312	T	C	0	1	0	0	0	0	0	0	0	0
rs12087432	1	245761362	G	T	1	0	0	0	1	0	0	0	0	0
rs79193274	1	245761491	C	T	0	1	0	0	0	0	0	0	0	0
rs12045474	1	245761562	G	A	0	1	0	0	1	1	0	0	0	0
rs2817507	1	245762074	T	C	0	1	0	0	0	0	0	0	0	0
rs12062855	1	245762353	T	C	1	0	0	0	0	0	0	0	0	0
rs75817217	1	245762426	A	G	1	0	0	0	1	0	0	0	0	0
rs56208647	1	245762591	A	G	0	1	0	0	0	0	0	0	0	0
rs12088988	1	245762736	G	T	0	1	0	0	1	0	0	0	0	0
rs12025458	1	245762928	T	C	0	1	0	0	1	0	0	0	0	0
rs2817505	1	245763346	C	A	0	1	0	0	0	0	0	0	0	0
rs56283314	1	245763447	T	C	0	1	0	0	0	0	0	0	0	0
rs12082917	1	245763897	C	T	1	0	0	0	0	0	0	0	0	0
rs36100551	1	245764749	T	C	1	0	0	0	0	0	0	0	0	0
rs4654205	1	245765599	T	C	1	0	0	0	0	0	0	0	0	0
rs112180070	1	245765660	G	A	0	1	0	0	0	0	0	0	0	0
rs6694842	1	245766527	T	C	1	0	0	0	0	0	0	0	0	0
rs7517347	1	245766749	G	A	1	0	0	0	0	0	0	0	0	0
rs138742882	1	245767948	G	A	0	1	0	0	0	0	0	0	0	0
rs2817500	1	245768081	T	C	1	0	0	0	0	0	0	0	0	0
rs2817499	1	245768640	T	C	1	0	0	0	0	0	0	0	0	0
rs2247524	1	245769490	A	G	1	0	0	0	0	0	0	0	0	0
rs80058168	1	245769872	T	C	1	0	0	0	0	0	0	0	0	0
rs2817496	1	245772345	G	C	0	1	0	0	0	0	0	0	0	0
rs7524736	1	245773229	T	C	1	0	0	0	0	0	0	0	0	0
rs2817494	1	245773436	A	G	1	0	0	0	0	0	0	0	0	0
rs148023839	1	245774327	T	C	0	1	0	0	0	0	0	0	0	0
rs145112421	1	245776284	C	G	1	0	0	0	0	1	0	0	0	0
rs80153697	1	245776362	T	C	0	1	0	0	0	0	0	0	0	0
rs2153412	1	245778656	C	T	0	1	0	0	1	0	0	0	0	0
rs141529597	1	245781565	T	C	0	1	0	0	0	0	0	0	0	0
rs12750847	1	245784757	A	G	0	1	0	0	1	0	0	0	0	0
rs60357579	1	245785447	C	T	1	0	0	0	1	0	0	0	0	0
rs7555819	1	245787340	G	A	0	1	0	0	1	0	0	0	0	0
rs78200434	1	245787349	T	C	0	1	0	0	0	0	0	0	0	0
rs75944863	1	245788529	T	C	0	1	0	0	0	0	0	0	0	0
rs10924336	1	245790008	A	G	1	0	0	0	0	0	0	0	0	0
rs2791384	1	245790114	A	G	1	0	0	0	1	1	0	0	0	0
rs34460545	1	245791875	C	T	0	1	0	0	1	0	0	0	0	0
rs77744432	1	245792227	T	C	0	1	0	0	0	0	0	0	0	0
rs77529628	1	245793395	G	C	0	1	0	0	0	0	0	0	0	0
rs2791390	1	245794526	C	T	1	0	0	0	1	0	0	0	0	0
rs111545361	1	245794834	C	T	0	1	0	0	0	0	0	0	0	0
rs2791391	1	245796093	A	G	1	0	0	0	1	0	0	0	0	0
rs12022864	1	245796609	C	T	1	0	0	0	0	0	0	0	0	0
rs2817478	1	245796784	C	T	0	1	0	0	0	0	0	0	0	0
rs2791394	1	245797074	G	A	1	0	0	0	1	0	0	0	0	0
rs114660513	1	245798702	G	T	0	1	0	0	1	0	0	0	0	0
rs10924339	1	245801209	C	A	0	1	0	0	0	0	0	0	0	0
rs2791396	1	245801459	C	T	1	0	0	0	1	0	0	0	0	0
rs35580182	1	245802558	C	T	1	0	0	0	1	1	0	0	0	0
rs2791400	1	245803452	C	A	0	1	0	0	1	0	0	0	0	0
rs4412567	1	245804273	T	C	1	0	0	0	0	0	0	0	0	0
rs6684139	1	245804861	C	T	0	1	0	0	0	0	0	0	0	0
rs6605249	1	245805701	C	T	1	0	0	0	1	0	0	0	0	0
rs2817510	1	245805709	G	A	0	1	0	0	1	0	0	0	0	0
rs78958791	1	245805956	A	G	0	1	0	0	0	0	0	0	0	0
rs116630781	1	245807451	G	A	0	1	0	0	0	0	0	0	0	0
rs111423539	1	245807505	G	A	0	1	0	0	0	0	0	0	0	0
rs73134723	1	245807859	T	C	0	1	0	0	0	0	0	0	0	0
rs74891666	1	245807999	C	T	1	0	0	0	0	1	0	0	0	0
rs1934584	1	245808410	T	C	0	1	0	0	0	0	0	0	0	0
rs79959188	1	245808642	C	G	0	1	0	0	1	0	0	0	0	0
rs73134724	1	245809571	G	A	1	0	0	0	1	0	0	0	0	0
rs7542371	1	245810049	T	A	0	1	0	0	0	0	0	0	0	0
rs2069207	1	245810310	C	T	1	0	0	0	1	0	0	0	0	0
rs2069206	1	245810438	A	G	0	1	0	0	1	1	0	0	0	0
rs112393335	1	245811013	A	C	0	1	0	0	0	0	0	0	0	0
rs6679206	1	245811043	T	C	1	0	0	0	1	0	0	0	0	0
rs6605251	1	245811720	T	C	0	1	0	0	0	0	0	0	0	0
rs111580208	1	245813758	C	T	0	1	0	0	0	0	0	0	0	0
rs112393170	1	245813770	A	C	1	0	0	0	0	0	0	0	0	0
rs75949397	1	245814292	C	T	1	0	0	0	0	0	0	0	0	0
rs10924340	1	245814694	T	C	1	0	0	0	0	0	0	0	0	0
rs80056045	1	245822932	C	T	0	1	0	0	1	0	0	0	0	0
rs114172967	1	245824154	G	T	1	0	0	0	0	0	0	0	0	0
rs11809775	1	245824281	T	C	1	0	0	0	1	0	0	0	0	0
rs149999944	1	245825112	T	G	1	0	0	0	0	0	0	0	0	0
rs10924342	1	245825909	C	G	1	0	0	0	1	0	0	0	0	0
rs114253722	1	245826505	A	G	0	1	0	0	0	0	0	0	0	0
rs6700401	1	245826563	C	T	1	0	0	0	1	1	0	0	0	0
rs112125460	1	245827184	C	A	0	1	0	0	0	0	0	0	0	0
rs71636590	1	245827767	C	G	1	0	0	0	0	0	0	0	0	0
rs112950039	1	245830720	T	C	0	1	0	0	0	0	0	0	0	0
rs10802276	1	245831406	A	C	0	1	0	0	0	0	0	0	0	0
rs11806942	1	245831590	A	G	1	0	0	0	0	0	0	0	0	0
rs57735475	1	245833311	T	C	0	1	0	0	0	0	0	0	0	0
rs35650462	1	245834312	C	T	1	0	0	0	0	0	0	0	0	0
rs116563219	1	245836470	C	T	0	1	0	0	0	0	0	0	0	0
rs1317591	1	245836958	C	T	0	1	0	0	0	0	0	0	0	0
rs143279712	1	245838878	A	G	0	1	0	0	0	0	0	0	0	0
rs10802281	1	245840105	G	A	1	0	0	0	0	0	0	0	0	0
rs9660719	1	245840369	T	C	0	1	0	0	1	1	0	0	0	0
rs12066580	1	245840547	A	C	1	0	0	0	0	0	0	0	0	0
rs113115084	1	245842380	G	A	1	0	0	0	0	0	0	0	0	0
rs9728234	1	245842381	C	T	0	1	0	0	0	0	0	0	0	0
rs12026480	1	245844526	C	T	0	1	0	0	0	0	0	0	0	0
rs78621119	1	245845864	C	T	0	1	0	0	0	0	0	0	0	0
rs139244852	1	245846746	T	C	0	1	0	0	0	0	0	0	0	0
rs10924358	1	245847334	T	G	0	1	0	0	0	0	0	0	0	0
rs2885549	1	245848097	G	T	1	0	0	0	0	0	0	0	0	0
rs10924362	1	245851118	C	T	1	0	0	0	0	0	0	0	0	0
rs9729771	1	245851456	T	C	0	1	0	0	0	1	0	0	0	0
rs10754480	1	245851902	G	A	0	1	0	0	1	1	0	0	0	0
rs9729891	1	245852189	T	G	0	1	0	0	0	0	0	0	0	0
rs1934578	1	245853175	T	C	0	1	0	0	1	0	0	0	0	0
rs9287181	1	245853546	T	G	0	1	0	0	0	0	0	0	0	0
rs4654138	1	245854459	C	T	1	0	0	0	1	0	0	0	0	0
rs9659982	1	245855788	G	A	1	0	0	0	0	0	0	0	0	0
rs74667387	1	245857021	T	C	0	1	0	0	0	0	0	0	0	0
rs9662980	1	245858579	A	G	1	0	0	0	1	0	0	0	0	0
rs116708015	1	245859511	A	G	0	1	0	0	0	0	0	0	0	0
rs1890815	1	245862307	C	G	0	1	0	0	0	0	0	0	0	0
rs12127706	1	245862763	G	A	1	0	0	0	0	0	0	0	0	0
rs183080161	1	245864516	C	A	0	1	0	0	0	0	0	0	0	0
rs9287189	1	245865662	C	T	0	1	0	0	1	0	0	0	0	0
rs78360773	1	245867864	A	G	1	0	0	0	0	0	0	0	0	0
rs9728553	1	245869685	T	C	0	1	0	0	1	0	0	0	0	0
rs149508650	1	245869949	G	C	0	1	0	0	0	0	0	0	0	0
rs141435191	1	245870695	A	G	0	1	0	0	0	0	0	0	0	0
rs79385914	1	245871256	T	G	0	1	0	0	0	0	0	0	0	0
rs200823927	1	245872491	A	C	0	1	0	0	0	0	0	0	0	0
rs116074033	1	245873114	C	T	0	1	0	0	0	0	0	0	0	0
rs9287190	1	245873942	A	T	0	1	0	0	0	0	0	0	0	0
rs12119771	1	245877766	A	G	1	0	0	0	0	0	0	0	0	0
rs60061356	1	245877829	A	G	0	1	0	0	0	0	0	0	0	0
rs12737156	1	245880412	C	T	1	0	0	0	0	1	0	0	0	0
rs12041538	1	245880428	T	C	1	0	0	0	1	0	0	0	0	0
rs111689461	1	245880496	T	C	0	1	0	0	0	0	0	0	0	0
rs12031507	1	245880953	C	T	0	1	0	0	1	0	0	0	0	0
rs78559741	1	245881569	T	C	1	0	0	0	0	0	0	0	0	0
rs116220369	1	245882256	T	C	1	0	0	0	0	0	0	0	0	0
rs146171053	1	245882364	T	C	0	1	0	0	0	0	0	0	0	0
rs77072211	1	245882457	A	G	0	1	0	0	0	0	0	0	0	0
rs4654155	1	245883858	C	T	1	0	0	0	0	1	0	0	0	0
rs143811373	1	245884110	G	T	0	1	0	0	0	0	0	0	0	0
rs80025238	1	245886641	A	C	0	1	0	0	0	0	0	0	0	0
rs13374895	1	245890468	A	G	0	1	0	0	1	0	0	0	0	0
rs9287196	1	245891640	T	C	1	0	0	0	0	0	0	0	0	0
rs73142745	1	245892102	G	C	1	0	0	0	0	0	0	0	0	0
rs35961285	1	245894431	T	C	1	0	1	0	0	0	0	0	0	0
rs4654068	1	245895607	C	T	0	1	0	0	1	0	0	0	0	0
rs13376346	1	245895741	A	C	0	1	0	0	0	0	0	0	0	0
rs76497203	1	245895787	G	A	0	1	0	0	0	0	0	0	0	0
rs67945592	1	245895955	C	A	0	1	0	0	0	0	0	0	0	0
rs12093267	1	245896172	T	C	0	1	0	0	1	0	0	0	0	0
rs10802291	1	245897190	A	G	1	0	0	0	0	0	0	0	0	0
rs540335244	1	245898558	C	T	0	1	0	0	0	0	0	0	0	0
rs34861340	1	245899400	G	C	0	1	0	0	1	0	0	0	0	0
rs10127645	1	245900227	C	T	0	1	0	0	0	0	0	0	0	0
rs115560284	1	245900390	C	T	0	1	0	0	0	0	0	0	0	0
rs75664106	1	245900622	T	G	1	0	0	0	0	0	0	0	0	0
rs112920281	1	245902409	T	G	0	1	0	0	0	0	0	0	0	0
rs9659899	1	245903024	T	C	1	0	0	0	0	0	0	0	0	0
rs56206147	1	245904247	T	C	0	1	0	0	0	0	0	0	0	0
rs12058703	1	245905535	T	C	1	0	0	0	1	0	0	0	0	0
rs76645573	1	245905604	G	C	1	0	0	0	0	0	0	0	0	0
rs75398633	1	245907642	A	G	0	1	0	0	1	0	0	0	0	0
rs10802295	1	245910749	T	C	1	0	0	0	0	0	0	0	0	0
rs115107872	1	245913962	G	A	1	0	1	0	1	0	0	0	0	0
rs4654168	1	245915174	C	T	1	0	0	0	0	1	0	0	0	0
rs76513071	1	245916257	C	T	1	0	0	0	0	0	0	0	0	0
rs4409617	1	245916452	C	T	1	0	0	0	0	0	0	0	0	0
rs116335148	1	245917498	T	C	1	0	1	0	1	0	0	0	0	0
rs56277511	1	245918573	T	C	0	1	0	0	1	0	0	0	0	0
rs116647499	1	245919582	A	G	1	0	1	0	1	0	0	0	0	0
rs10924388	1	245920587	A	C	0	1	0	0	1	0	0	0	0	0
rs4654171	1	245924466	G	A	1	0	0	0	0	0	0	0	0	0
rs111730445	1	245925274	A	G	0	1	0	0	0	0	0	0	0	0
rs77987595	1	245925276	C	T	0	1	0	0	0	0	0	0	0	0
rs60437660	1	245926851	C	T	0	1	0	0	0	0	0	0	0	0
rs78660093	1	245926952	A	G	0	1	0	0	0	0	0	0	0	0
rs144971092	1	245928214	A	G	0	1	0	0	0	0	0	0	0	0
rs6669866	1	245928229	T	C	0	1	0	0	1	0	0	0	0	0
rs9660393	1	245930904	T	C	1	0	0	0	1	0	0	0	0	0
rs114959292	1	245930975	G	A	0	1	0	0	0	0	0	0	0	0
rs149591688	1	245931634	C	A	1	0	0	0	0	1	0	0	0	0
rs956706	1	245933854	T	C	0	1	0	0	0	1	0	0	0	0
rs111377364	1	245934275	T	C	1	0	0	0	1	0	0	0	0	0
rs1538298	1	245934322	C	T	0	1	0	0	0	0	0	0	0	0
rs191626799	1	245934329	T	C	0	1	0	0	0	0	0	0	0	0
rs7355113	1	245934682	C	T	1	0	0	0	1	1	0	0	0	0
rs67864007	1	245934701	T	C	0	1	0	0	0	0	0	0	0	0
rs12120419	1	245934882	C	T	0	1	0	0	1	0	0	0	0	0
rs6694134	1	245935483	G	T	0	1	0	0	0	0	0	0	0	0
rs55743346	1	245936492	T	C	0	1	0	0	0	0	0	0	0	0
rs6694720	1	245938337	T	G	0	1	0	0	0	0	0	0	0	0
rs6660655	1	245938428	G	A	1	0	0	0	1	0	0	0	0	0
rs6666440	1	245938721	G	T	0	1	0	0	0	0	0	0	0	0
rs4390144	1	245939896	T	C	1	0	0	0	1	0	0	0	0	0
rs55974833	1	245941229	C	T	0	1	0	0	0	0	0	0	0	0
rs10924398	1	245946103	G	T	1	0	0	0	0	0	0	0	0	0
rs1538300	1	245947883	A	G	0	1	0	0	0	0	0	0	0	0
rs146479858	1	245948280	T	C	0	1	0	0	0	0	0	0	0	0
rs12030376	1	245948920	T	G	0	1	0	0	0	0	0	0	0	0
rs143704482	1	245948990	T	C	0	1	0	0	0	0	0	0	0	0
rs113433124	1	245949887	G	C	1	0	0	0	0	0	0	0	0	0
rs12081763	1	245949906	G	A	0	1	0	0	1	0	0	0	0	0
rs12077120	1	245950205	C	T	0	1	0	0	0	0	0	0	0	0
rs12093398	1	245950678	T	C	0	1	0	0	1	0	0	0	0	0
rs10802302	1	245950840	G	C	0	1	0	0	0	0	0	0	0	0
rs61635469	1	245951021	G	T	0	1	0	0	1	0	0	0	0	0
rs10924402	1	245951598	C	T	1	0	0	0	1	0	0	0	0	0
rs58804547	1	245952134	A	G	0	1	0	0	0	0	0	0	0	0
rs115219724	1	245952485	T	C	0	1	0	0	0	0	0	0	0	0
rs12133869	1	245952850	C	T	1	0	0	0	0	0	0	0	0	0
rs77077575	1	245954262	G	T	0	1	0	0	0	0	0	0	0	0
rs6695279	1	245954748	C	T	0	1	0	0	1	0	0	0	0	0
rs7556100	1	245955515	C	T	0	1	0	0	0	0	0	0	0	0
rs59690676	1	245955581	T	C	0	1	0	0	0	0	0	0	0	0
rs10802304	1	245955853	T	G	0	1	0	0	1	0	0	0	0	0
rs73130331	1	245956043	G	T	1	0	0	0	0	0	0	0	0	0
rs138395619	1	245957723	T	C	0	1	0	0	0	0	0	0	0	0
rs73130335	1	245957939	A	G	0	1	0	0	1	0	0	0	0	0
rs12081022	1	245958193	C	T	1	0	0	0	1	1	0	0	0	0
rs10924407	1	245961292	C	T	1	0	0	0	0	0	0	0	0	0
rs1544149	1	245961981	T	C	1	0	0	0	1	0	0	0	0	0
rs75431828	1	245962720	C	T	0	1	0	0	0	0	0	0	0	0
rs182044762	1	245963508	G	A	0	1	0	0	0	0	0	0	0	0
rs2153028	1	245964475	A	C	0	1	0	0	1	0	0	0	0	0
rs11808929	1	245964609	G	A	0	1	0	0	0	0	0	0	0	0
rs78693319	1	245966627	T	C	1	0	0	0	1	0	0	0	0	0
rs6666343	1	245968729	T	C	1	0	0	0	1	0	0	0	0	0
rs114555539	1	245972636	G	C	0	1	0	0	0	0	0	0	0	0
rs115147998	1	245973466	T	C	1	0	0	0	0	0	0	0	0	0
rs116730583	1	245977718	A	C	1	0	0	0	1	0	0	0	0	0
rs115473750	1	245978927	C	T	0	1	0	0	1	0	0	0	0	0
rs115608042	1	245979967	T	C	0	1	0	0	0	0	0	0	0	0
rs6678983	1	245982835	A	G	1	0	0	0	0	0	0	0	0	0
rs79392911	1	245984596	G	T	0	1	0	0	0	0	0	0	0	0
rs77380337	1	245984806	G	A	1	0	0	0	1	0	0	0	0	0
rs13373879	1	245988873	G	A	1	0	0	0	1	0	0	0	0	0
rs4512612	1	245989999	A	G	0	1	0	0	0	0	0	0	0	0
rs150063466	1	245991592	A	G	0	1	0	0	0	0	0	0	0	0
rs11579056	1	245992994	G	A	1	0	0	0	0	0	0	0	0	0
rs60404054	1	245993204	C	T	0	1	0	0	0	0	0	0	0	0
rs4654183	1	245996123	T	C	1	0	0	0	1	0	0	0	0	0
rs6670353	1	245997374	T	C	1	0	0	0	0	0	0	0	0	0
rs35099039	1	245997799	G	T	1	0	0	0	0	0	0	0	0	0
rs6663184	1	245998769	G	A	1	0	0	0	0	0	0	0	0	0
rs2105158	1	245998954	A	C	0	1	0	0	0	0	0	0	0	0
rs146299110	1	245999934	A	G	0	1	0	0	0	0	0	0	0	0
rs6665125	1	246000613	A	C	0	1	0	0	1	0	0	0	0	0
rs6673079	1	246000847	C	T	0	1	0	0	0	0	0	0	0	0
rs12082369	1	246002922	T	C	0	1	0	0	0	0	0	0	0	0
rs1538296	1	246003007	T	C	1	0	0	0	0	1	0	0	0	0
rs4654185	1	246003073	A	G	0	1	0	0	0	0	0	0	0	0
rs10754494	1	246003426	A	G	0	1	0	0	1	0	0	0	0	0
rs10802317	1	246003707	T	C	0	1	0	0	1	0	0	0	0	0
rs4654186	1	246004715	T	C	1	0	0	0	1	1	0	0	0	0
rs74393732	1	246005322	G	C	0	1	0	0	0	0	0	0	0	0
rs12121282	1	246006291	G	T	0	1	0	0	1	0	0	0	0	0
rs78843055	1	246006636	A	G	0	1	0	0	1	0	0	0	0	0
rs946145	1	246006785	C	A	1	0	0	0	1	1	0	0	0	0
rs74905578	1	246008676	C	T	0	1	0	0	1	0	0	0	0	0
rs77283404	1	246008966	A	G	0	1	0	0	0	0	0	0	0	0
rs10924447	1	246018201	C	T	1	0	0	0	0	0	0	0	0	0
rs114076961	1	246022077	T	C	0	1	0	0	0	0	0	0	0	0
rs77646647	1	246022894	C	T	1	0	0	0	0	0	0	0	0	0
rs6426262	1	246023646	T	G	1	0	0	0	0	0	0	0	0	0
rs12036854	1	246030962	A	G	0	1	0	0	0	0	0	0	0	0
rs61839435	1	246031312	A	G	0	1	0	0	0	0	0	0	0	0
rs146167851	1	246033258	G	T	0	1	0	0	0	0	0	0	0	0
rs4654080	1	246034818	C	T	0	1	0	0	0	0	0	0	0	0
rs34905263	1	246035351	A	G	1	0	0	0	0	0	0	0	0	0
rs61732076	1	246035508	A	G	1	0	0	0	0	0	0	0	0	0
rs6665271	1	246038725	T	C	1	0	0	0	0	0	0	0	0	0
rs12090120	1	246039866	T	C	0	1	0	0	0	0	0	0	0	0
rs12084862	1	246039912	G	A	0	1	0	0	1	0	0	0	0	0
rs28575720	1	246040493	G	A	1	0	0	0	1	0	0	0	0	0
rs1999895	1	246042812	A	G	1	0	0	0	0	0	0	0	0	0
rs116109991	1	246043518	T	C	1	0	0	0	0	0	0	0	0	0
rs60265504	1	246044445	A	C	0	1	0	0	0	0	0	0	0	0
rs2185073	1	246050039	G	A	1	0	0	0	0	0	0	0	0	0
rs6693295	1	246059818	T	C	1	0	1	0	1	1	0	0	0	0
rs115838594	1	246061284	T	A	0	1	0	0	0	0	0	0	0	0
rs13376689	1	246064779	A	G	0	1	0	0	0	0	0	0	0	0
rs61197583	1	246064859	G	A	1	0	0	0	0	0	0	0	0	0
rs12562913	1	246065495	C	T	0	1	0	0	0	0	0	0	0	0
rs12124651	1	246065840	G	A	1	0	0	0	0	0	0	0	0	0
rs61841876	1	246067853	C	G	0	1	0	0	0	0	0	0	0	0
rs77578816	1	246070094	G	A	1	0	0	0	0	0	0	0	0	0
rs112471284	1	246077742	G	A	0	1	0	0	0	0	0	0	0	0
rs77226390	1	246077783	T	C	1	0	0	0	0	0	0	0	0	0
rs77363362	1	246078018	T	G	1	0	0	0	0	0	0	0	0	0
rs2787961	1	246078742	A	G	1	0	0	0	0	0	0	0	0	0
rs34626667	1	246079898	G	T	1	0	0	0	0	0	0	0	0	0
rs10924498	1	246080539	G	A	0	1	0	0	0	0	0	0	0	0
rs1416082	1	246081034	T	C	1	0	0	0	0	0	0	0	0	0
rs73139807	1	246086037	A	G	1	0	0	0	0	0	0	0	0	0
rs2261871	1	246087769	T	C	1	0	0	0	0	0	0	0	0	0
rs76754979	1	246095188	T	C	0	1	0	0	0	0	0	0	0	0
rs11582012	1	246096436	C	G	0	1	0	0	0	0	0	0	0	0
rs12561961	1	246100712	A	C	0	1	0	0	0	0	0	0	0	0
rs79573760	1	246102278	T	C	1	0	0	0	0	0	0	0	0	0
rs149928506	1	246104906	C	T	0	1	0	0	0	0	0	0	0	0
rs28461583	1	246105292	T	C	1	0	0	0	1	0	0	0	0	0
rs116745526	1	246105786	T	C	1	0	0	0	0	0	0	0	0	0
rs6689428	1	246106644	G	A	1	0	0	0	0	0	0	0	0	0
rs11587656	1	246109239	C	T	1	0	0	0	0	0	0	0	0	0
rs6698782	1	246114165	T	C	0	1	0	0	0	0	0	0	0	0
rs12057201	1	246117706	A	G	1	0	0	0	0	0	0	0	0	0
rs146653615	1	246120511	G	T	1	0	0	0	0	0	0	0	0	0
rs75091220	1	246121102	C	T	0	1	0	0	0	0	0	0	0	0
rs12026451	1	246122502	G	A	1	0	0	0	0	0	0	0	0	0
rs1890331	1	246125894	T	C	1	0	0	0	0	0	0	0	0	0
rs76055215	1	246128149	G	T	1	0	0	0	0	0	0	0	0	0
rs12132227	1	246131180	G	C	0	1	0	0	0	0	0	0	0	0
rs6672297	1	246131213	G	T	0	1	0	0	0	0	0	0	0	0
rs1538301	1	246136021	T	C	0	1	0	0	0	0	0	0	0	0
rs78566932	1	246136389	T	G	1	0	0	0	0	0	0	0	0	0
rs12120190	1	246139190	C	G	1	0	0	0	0	0	0	0	0	0
rs10802339	1	246140528	A	G	0	1	0	0	1	0	0	0	0	0
rs111623504	1	246141645	G	A	0	1	0	0	1	0	0	0	0	0
rs12134639	1	246143814	T	C	0	1	0	0	1	0	0	0	0	0
rs73141356	1	246146754	T	C	1	0	0	0	0	0	0	0	0	0
rs6426281	1	246147255	G	A	0	1	0	0	1	0	0	0	0	0
rs6692380	1	246147446	G	T	0	1	0	0	1	0	0	0	0	0
rs56340750	1	246152612	T	C	0	1	0	0	0	0	0	0	0	0
rs10924520	1	246152848	C	T	0	1	0	0	0	0	0	0	0	0
rs114466898	1	246154251	C	T	0	1	0	0	0	0	0	0	0	0
rs111299582	1	246154598	T	C	0	1	0	0	0	0	0	0	0	0
rs80144912	1	246159553	C	T	0	1	0	0	0	0	0	0	0	0
rs11587887	1	246160768	G	A	0	1	0	0	0	0	0	0	0	0
rs76012758	1	246161769	C	T	0	1	0	0	0	0	0	0	0	0
rs59285308	1	246161774	G	T	1	0	0	0	1	0	0	0	0	0
rs12038783	1	246164815	G	T	0	1	0	0	0	0	0	0	0	0
rs80257351	1	246165155	G	T	0	1	0	0	0	0	0	0	0	0
rs77396170	1	246165472	T	C	1	0	0	0	0	0	0	0	0	0
rs114437376	1	246165555	A	G	0	1	0	0	0	0	0	0	0	0
rs74387274	1	246165970	G	A	0	1	0	0	0	0	0	0	0	0
rs12085310	1	246166779	C	T	0	1	0	0	0	0	0	0	0	0
rs6661444	1	246168530	C	T	1	0	0	0	1	0	0	0	0	0
rs10737784	1	246169234	C	T	1	0	0	0	0	0	0	0	0	0
rs72774412	1	246178787	A	G	0	1	0	0	0	0	0	0	0	0
rs72774414	1	246179280	C	T	0	1	0	0	0	0	0	0	0	0
rs12077478	1	246182462	A	C	0	1	0	0	0	0	0	0	0	0
rs12406235	1	246182995	T	C	0	1	0	0	1	0	0	0	0	0
rs112903078	1	246183447	G	C	1	0	0	0	0	0	0	0	0	0
rs551484269	1	246186373	T	C	0	1	0	0	0	0	0	0	0	0
rs72774421	1	246189449	G	A	1	0	0	0	0	0	0	0	0	0
rs73143353	1	246190214	C	A	0	1	0	0	0	0	0	0	0	0
rs12402494	1	246191356	A	G	0	1	0	0	1	0	0	0	0	0
rs2333991	1	246192826	A	G	0	1	0	0	1	0	0	0	0	0
rs12035845	1	246193448	T	C	0	1	0	0	1	0	0	0	0	0
rs79993170	1	246193794	G	C	0	1	0	0	0	0	0	0	0	0
rs150236728	1	246193811	A	G	0	1	0	0	0	0	0	0	0	0
rs78594714	1	246193933	A	G	1	0	0	0	0	0	0	0	0	0
rs61840455	1	246193987	C	T	0	1	0	0	0	0	0	0	0	0
rs12068197	1	246194088	G	A	0	1	0	0	0	0	0	0	0	0
rs111895975	1	246194094	G	A	0	1	0	0	0	0	0	0	0	0
rs114575810	1	246197032	G	A	0	1	0	0	0	0	0	0	0	0
rs77736753	1	246197058	T	A	0	1	0	0	0	0	0	0	0	0
rs12082833	1	246197298	T	C	1	0	0	0	1	0	0	0	0	0
rs60854556	1	246204633	A	T	0	1	0	0	0	0	0	0	0	0
rs7538413	1	246204746	C	T	1	0	0	0	0	0	0	0	0	0
rs77816336	1	246205157	C	A	0	1	0	0	0	0	0	0	0	0
rs79341222	1	246205260	A	G	1	0	0	0	0	0	0	0	0	0
rs75051858	1	246207605	G	A	0	1	0	0	0	0	0	0	0	0
rs2362253	1	246208374	G	A	1	0	0	0	0	0	0	0	0	0
rs10802346	1	246209578	C	G	1	0	1	0	1	0	0	0	0	0
rs74454130	1	246211563	T	C	0	1	0	0	0	0	0	0	0	0
rs146626287	1	246218142	C	T	0	1	0	0	0	0	0	0	0	0
rs12088802	1	246218824	G	A	1	0	0	0	0	0	0	0	0	0
rs113485925	1	246218871	C	T	0	1	0	0	0	0	0	0	0	0
rs6691793	1	246219417	T	C	1	0	0	0	0	0	0	0	0	0
rs6696764	1	246219655	C	A	1	0	0	0	0	0	0	0	0	0
rs112978091	1	246219877	T	G	0	1	0	0	0	0	0	0	0	0
rs12059512	1	246219932	T	C	0	1	0	0	0	0	0	0	0	0
rs11586211	1	246222871	A	G	1	0	0	0	0	0	0	0	0	0
rs12037023	1	246224996	A	G	1	0	0	0	0	0	0	0	0	0
rs113786581	1	246226450	C	G	0	1	0	0	0	0	0	0	0	0
rs11585568	1	246226972	C	G	1	0	0	0	0	0	0	0	0	0
rs114240532	1	246229725	T	C	0	1	0	0	0	0	0	0	0	0
rs4347178	1	246231306	C	T	0	1	0	0	0	0	0	0	0	0
rs114701909	1	246232171	A	G	0	1	0	0	0	0	0	0	0	0
rs115206955	1	246232201	A	G	1	0	0	0	0	0	0	0	0	0
rs61285288	1	246234999	G	A	0	1	0	0	0	0	0	0	0	0
rs10924614	1	246246132	T	C	0	1	0	0	1	0	0	0	0	0
rs6696588	1	246253517	C	T	1	0	0	0	0	0	0	0	0	0
rs140014367	1	246255749	A	C	0	1	0	0	0	0	0	0	0	0
rs55931903	1	246264827	T	C	0	1	0	0	1	0	0	0	0	0
rs74329440	1	246265954	G	A	0	1	0	0	0	0	0	0	0	0
rs12131185	1	246265971	G	A	0	1	0	0	1	0	0	0	0	0
rs5028121	1	246270174	A	C	1	0	0	0	0	0	0	0	0	0
rs12080670	1	246286734	C	T	0	1	0	0	0	0	0	0	0	0
rs576597406	1	246287583	G	T	0	1	0	0	0	0	0	0	0	0
rs114635110	1	246287710	A	C	0	1	0	0	0	0	0	0	0	0
rs1197651	1	246290324	T	G	0	1	0	0	0	0	0	0	0	0
rs10924677	1	246292540	C	A	1	0	0	0	0	0	0	0	0	0
rs7516664	1	246293912	G	A	0	1	0	0	1	0	0	0	0	0
rs79850328	1	246293975	G	T	1	0	0	0	0	0	0	0	0	0
rs114822875	1	246294515	T	C	0	1	0	0	0	0	0	0	0	0
rs144888804	1	246299013	A	G	1	0	0	0	0	0	0	0	0	0
rs184723825	1	246302463	T	C	0	1	0	0	0	0	0	0	0	0
rs1197628	1	246304680	A	G	0	1	0	0	1	0	0	0	0	0
rs181573465	1	246312168	A	G	1	0	0	0	0	1	0	0	0	0
rs1148721	1	246313444	T	C	0	1	0	0	0	0	0	0	0	0
rs77092441	1	246313605	C	T	1	0	0	0	0	0	0	0	0	0
rs12035782	1	246318499	T	C	0	1	0	0	0	0	0	0	0	0
rs76743141	1	246321618	A	G	0	1	0	0	0	0	0	0	0	0
rs3737245	1	246327136	T	C	1	0	0	0	1	0	0	0	0	0
rs997871	1	246330027	C	T	1	0	0	0	0	0	0	0	0	0
rs76556172	1	246330274	C	T	0	1	0	0	0	0	0	0	0	0
rs12088096	1	246331256	T	C	1	0	0	0	0	0	0	0	0	0
rs10924698	1	246345200	T	C	1	0	0	0	0	0	0	0	0	0
rs76398440	1	246356261	A	G	0	1	0	0	0	0	0	0	0	0
rs1334876	1	246357168	T	G	1	0	0	0	1	0	0	0	0	0
rs67600458	1	246371168	C	T	0	1	0	0	1	0	0	0	0	0
rs116649217	1	246371657	G	C	0	1	0	0	0	0	0	0	0	0
rs58309193	1	246383220	G	C	1	0	0	0	0	0	0	0	0	0
rs12745368	1	246386255	A	G	0	1	0	0	0	0	0	0	0	0
rs141919142	1	246387536	G	T	0	1	0	0	0	0	0	0	0	0
rs12132900	1	246395407	C	T	0	1	0	0	0	0	0	0	0	0
rs75698827	1	246395522	A	C	0	1	0	0	0	0	0	0	0	0
rs77159942	1	246396080	C	T	0	1	0	0	0	0	0	0	0	0
rs77051177	1	246402212	G	T	0	1	0	0	0	0	0	0	0	0
rs75303616	1	246402777	T	C	1	0	0	0	0	1	0	0	0	0
rs915193	1	246403951	T	C	0	1	0	0	0	0	0	0	0	0
rs115381604	1	246405970	G	T	1	0	0	0	0	0	0	0	0	0
rs6672203	1	246406661	A	G	1	0	0	0	0	0	0	0	0	0
rs112345345	1	246407571	T	G	1	0	0	0	0	0	0	0	0	0
rs145698936	1	246413639	C	T	0	1	0	0	0	0	0	0	0	0
rs79600815	1	246418097	C	T	1	0	0	0	1	0	0	0	0	0
rs113336599	1	246418492	A	G	0	1	0	0	0	0	0	0	0	0
rs77422326	1	246424061	A	C	0	1	0	0	0	0	0	0	0	0
rs946005	1	246424264	A	G	1	0	0	0	0	0	0	0	0	0
rs188286877	1	246426585	C	T	0	1	0	0	0	0	0	0	0	0
rs11800474	1	246426700	T	C	0	1	0	0	1	0	0	0	0	0
rs7555168	1	246428786	G	C	0	1	0	0	0	0	0	0	0	0
rs6699775	1	246430360	A	G	0	1	0	0	0	0	0	0	0	0
rs112465298	1	246432936	G	A	0	1	0	0	1	0	0	0	0	0
rs140296772	1	246438831	C	T	0	1	0	0	1	0	0	0	0	0
rs112331398	1	246441215	T	C	1	0	0	0	0	0	0	0	0	0
rs79165359	1	246441287	G	A	1	0	0	0	0	1	0	0	0	0
rs2340780	1	246442841	C	T	1	0	0	0	1	1	0	0	0	0
rs79049677	1	246443900	G	C	0	1	0	0	0	0	0	0	0	0
rs6426301	1	246443949	A	G	0	1	0	0	0	0	0	0	0	0
rs6679017	1	246444067	A	T	0	1	0	0	0	0	0	0	0	0
rs74785051	1	246444683	C	T	1	0	0	0	0	0	0	0	0	0
rs61839799	1	246445303	C	T	1	0	0	0	0	0	0	0	0	0
rs151149490	1	246446529	G	C	1	0	0	0	0	0	0	0	0	0
rs114352186	1	246447558	T	C	0	1	0	0	0	0	0	0	0	0
rs114019619	1	246449628	C	G	0	1	0	0	0	0	0	0	0	0
rs7527610	1	246449831	C	T	1	0	0	0	0	0	0	0	0	0
rs1889544	1	246449872	A	G	1	0	0	0	0	0	0	0	0	0
rs78660451	1	246459758	A	G	0	1	0	0	0	0	0	0	0	0
rs7553210	1	246461097	T	C	1	0	0	0	0	0	0	0	0	0
rs12139200	1	246461818	C	T	0	1	0	0	1	0	0	0	0	0
rs145673376	1	246467270	G	A	0	1	0	0	0	0	0	0	0	0
rs112898903	1	246467537	G	A	0	1	0	0	0	0	0	0	0	0
rs141874715	1	246472824	A	G	0	1	0	0	0	0	0	0	0	0
rs61839816	1	246473241	A	G	1	0	0	0	0	0	0	0	0	0
rs7532077	1	246473298	C	T	1	0	0	0	0	0	0	0	0	0
rs77447911	1	246478038	C	T	0	1	0	0	0	0	0	0	0	0
rs77252617	1	246479487	A	G	1	0	0	0	1	0	0	0	0	0
rs10802412	1	246482495	A	G	0	1	0	0	1	1	0	0	0	0
rs113230420	1	246483456	A	G	0	1	0	0	0	0	0	0	0	0
rs7540076	1	246483590	C	G	0	1	0	0	0	0	0	0	0	0
rs12565947	1	246486923	C	T	0	1	0	0	1	0	0	0	0	0
rs12567142	1	246488275	G	A	0	1	0	0	0	0	0	0	0	0
rs12757134	1	246493673	T	C	0	1	0	0	0	0	0	0	0	0
rs6703190	1	246493981	T	C	0	1	0	0	0	0	0	0	0	0
rs7517207	1	246494304	A	G	1	0	0	0	1	0	0	0	0	0
rs114350474	1	246494328	G	A	0	1	0	0	0	0	0	0	0	0
rs11800820	1	246497934	T	C	1	0	1	0	1	0	0	0	0	0
rs73136120	1	246498133	A	C	0	1	0	0	0	0	0	0	0	0
rs61839842	1	246499978	C	A	1	0	0	0	1	0	0	0	0	0
rs10158851	1	246501241	T	C	1	0	0	0	0	0	0	0	0	0
rs12045741	1	246501332	A	T	0	1	0	0	0	0	0	0	0	0
rs73136132	1	246501454	A	G	0	1	0	0	0	0	0	0	0	0
rs75595705	1	246502550	C	T	0	1	0	0	0	0	0	0	0	0
rs55881259	1	246502649	T	C	0	1	0	0	0	0	0	0	0	0
rs28622293	1	246502801	T	C	1	0	0	0	0	0	0	0	0	0
rs10924758	1	246503694	A	G	0	1	0	0	0	0	0	0	0	0
rs10754520	1	246505731	T	C	0	1	0	0	0	0	0	0	0	0
rs112023519	1	246506377	T	C	0	1	0	0	0	0	0	0	0	0
rs4654275	1	246506401	A	G	0	1	0	0	1	0	0	0	0	0
rs147816511	1	246507608	A	C	1	0	0	0	0	0	0	0	0	0
rs138963954	1	246514382	T	C	1	0	0	0	0	0	0	0	0	0
rs60948053	1	246519185	T	C	1	0	0	0	0	0	0	0	0	0
rs10924765	1	246519314	T	C	0	1	0	0	0	0	0	0	0	0
rs74643268	1	246523113	G	A	0	1	0	0	0	0	0	0	0	0
rs78364596	1	246523453	T	G	0	1	0	0	0	0	0	0	0	0
rs10159345	1	246523876	T	C	0	1	0	0	1	0	0	0	0	0
rs4654119	1	246526421	T	C	1	0	0	0	1	0	0	0	0	0
rs11577937	1	246528304	C	G	0	1	0	0	0	0	0	0	0	0
rs59147589	1	246528721	C	T	0	1	0	0	0	0	0	0	0	0
rs12026838	1	246529753	A	G	0	1	0	0	1	0	0	0	0	0
rs74155529	1	246532276	A	G	0	1	0	0	1	0	0	0	0	0
rs4654120	1	246532502	T	C	0	1	0	0	1	0	0	0	0	0
rs60000967	1	246532520	G	T	0	1	0	0	0	0	0	0	0	0
rs2105134	1	246534396	C	T	0	1	0	0	1	0	0	0	0	0
rs3120692	1	246534930	C	T	0	1	0	0	0	0	0	0	0	0
rs80071185	1	246535952	T	C	0	1	0	0	0	0	0	0	0	0
rs112210190	1	246538646	A	G	0	1	0	0	0	0	0	0	0	0
rs764243	1	246541261	T	C	0	1	0	0	0	0	0	0	0	0
rs115468957	1	246541467	G	T	0	1	0	0	0	0	0	0	0	0
rs3120699	1	246542207	A	G	0	1	0	0	0	0	0	0	0	0
rs3124119	1	246544514	C	T	1	0	0	0	1	0	0	0	0	0
rs3120704	1	246547433	T	C	1	0	0	0	0	0	0	0	0	0
rs3129575	1	246548990	C	T	0	1	0	0	1	0	0	0	0	0
rs12759680	1	246549262	T	G	1	0	0	0	0	0	0	0	0	0
rs7517472	1	246549745	G	A	0	1	0	0	0	0	0	0	0	0
rs10802426	1	246551894	T	C	0	1	0	0	0	1	0	0	0	0
rs76741760	1	246551926	A	G	0	1	0	0	0	0	0	0	0	0
rs4654291	1	246553302	T	C	0	1	0	0	1	1	0	0	0	0
rs3120708	1	246553826	A	G	0	1	0	0	1	0	0	0	0	0
rs12082288	1	246553996	C	T	1	0	0	0	1	0	0	0	0	0
rs35452631	1	246554371	A	G	0	1	0	0	0	0	0	0	0	0
rs76881119	1	246554562	C	T	0	1	0	0	0	0	0	0	0	0
rs7545546	1	246558742	C	T	1	0	0	0	0	0	0	0	0	0
rs3120711	1	246558915	C	T	1	0	0	0	1	0	0	0	0	0
rs144176224	1	246566171	T	C	0	1	0	0	0	0	0	0	0	0
rs138718850	1	246567957	C	T	0	1	0	0	0	0	0	0	0	0
rs12031424	1	246569511	T	C	0	1	0	0	1	0	0	0	0	0
rs57867606	1	246573025	T	C	0	1	0	0	1	0	0	0	0	0
rs111662443	1	246577245	T	C	0	1	0	0	0	0	0	0	0	0
rs3007410	1	246578855	T	C	0	1	0	0	0	0	0	0	0	0
rs114272683	1	246580465	C	G	0	1	0	0	0	0	0	0	0	0
rs4654294	1	246580514	T	G	0	1	0	0	1	0	0	0	0	0
rs4341337	1	246581699	T	C	0	1	0	0	0	0	0	0	0	0
rs4531261	1	246582799	T	C	0	1	0	0	1	0	0	0	0	0
rs7416244	1	246582869	G	A	0	1	0	0	1	0	0	0	0	0
rs115614937	1	246582931	A	G	0	1	0	0	0	0	0	0	0	0
rs73148098	1	246583301	G	A	0	1	0	0	0	0	0	0	0	0
rs77284180	1	246583435	C	A	1	0	0	0	0	0	0	0	0	0
rs12118617	1	246587864	C	T	0	1	0	0	0	1	0	0	0	0
rs35286882	1	246591645	A	G	1	0	0	0	1	0	0	0	0	0
rs113060158	1	246592198	G	C	0	1	0	0	0	0	0	0	0	0
rs4276877	1	246603889	C	T	1	0	0	0	1	0	0	0	0	0
rs80151139	1	246605360	C	G	0	1	0	0	0	0	0	0	0	0
rs141379014	1	246616087	T	C	0	1	0	0	0	0	0	0	0	0
rs6689740	1	246619104	G	A	0	1	0	0	0	0	0	0	0	0
rs77108727	1	246619198	T	C	0	1	0	0	0	0	0	0	0	0
rs76684246	1	246622444	T	G	0	1	0	0	0	0	0	0	0	0
rs3124078	1	246624729	C	T	1	0	0	0	0	0	0	0	0	0
rs12723602	1	246625323	A	G	0	1	0	0	0	0	0	0	0	0
rs115587752	1	246630257	C	T	0	1	0	0	0	0	0	0	0	0
rs12759457	1	246636937	A	G	1	0	0	0	0	0	0	0	0	0
rs6704469	1	246637938	G	T	1	0	0	0	0	0	0	0	0	0
rs6659356	1	246639566	A	G	1	0	0	0	1	0	0	0	0	0
rs150869174	1	246640999	G	A	1	0	0	0	0	0	0	0	0	0
rs74465039	1	246641188	G	A	1	0	0	0	0	0	0	0	0	0
rs77374861	1	246643559	A	G	0	1	0	0	0	0	0	0	0	0
rs73134607	1	246643847	A	G	1	0	0	0	0	0	0	0	0	0
rs77189019	1	246649112	G	A	1	0	0	0	0	0	0	0	0	0
rs148415032	1	246649247	G	A	0	1	0	0	0	0	0	0	0	0
rs3124085	1	246650175	C	A	0	1	0	0	0	0	0	0	0	0
rs114839357	1	246654089	T	C	0	1	0	0	1	0	0	0	0	0
rs12077604	1	246654468	T	C	1	0	0	0	0	0	0	0	0	0
rs114180124	1	246656417	C	T	0	1	0	0	0	0	0	0	0	0
rs12738032	1	246657555	C	A	0	1	0	0	0	0	0	0	0	0
rs75050801	1	246657807	G	A	0	1	0	0	1	0	0	0	0	0
rs7534740	1	246660555	A	G	1	0	0	0	1	1	0	0	0	0
rs10802429	1	246661538	T	A	0	1	0	0	0	0	0	0	0	0
rs77908368	1	246662118	G	A	1	0	0	0	1	0	0	0	0	0
rs76538524	1	246662177	T	G	0	1	0	0	0	0	0	0	0	0
rs3795472	1	246666571	G	A	1	0	0	0	1	1	0	0	0	0
rs73134652	1	246667325	C	T	0	1	0	0	0	0	0	0	0	0
rs8344	1	246668054	A	G	0	1	0	0	1	0	0	0	0	0
rs142070183	1	246668999	A	G	0	1	0	0	0	0	0	0	0	0
rs75429948	1	246669359	T	C	1	0	0	0	0	0	0	0	0	0
rs59413897	1	246669402	G	A	1	0	0	0	0	0	0	0	0	0
rs9426254	1	246669455	C	T	1	0	0	0	0	0	0	0	0	0
rs369992379	1	246669830	A	G	0	1	0	0	0	0	0	0	0	0
rs79092175	1	246670334	G	A	0	1	0	0	0	0	0	0	0	0
rs79310893	1	246670367	A	G	0	1	0	0	0	0	0	0	0	0
rs7411118	1	246670371	T	C	1	0	0	0	0	0	0	0	0	0
rs7366357	1	246674300	C	T	0	1	0	0	0	0	0	0	0	0
rs9426208	1	246674577	T	C	0	1	0	0	0	0	0	0	0	0
rs12069175	1	246674632	C	T	0	1	0	0	0	0	0	0	0	0
rs6679952	1	246675514	G	A	1	0	0	0	1	0	0	0	0	0
rs6678884	1	246676748	T	C	1	0	0	0	0	0	0	0	0	0
rs6683786	1	246676921	A	G	1	0	0	0	1	1	0	0	0	0
rs6669532	1	246677064	G	A	1	0	0	0	1	0	0	0	0	0
rs560282256	1	246679466	A	G	0	1	0	0	0	0	0	0	0	0
rs74948210	1	246679614	G	A	1	0	0	0	1	0	0	0	0	0
rs4072061	1	246680013	G	A	1	0	0	0	1	0	0	0	0	0
rs7526241	1	246682933	A	G	0	1	0	0	0	0	0	0	0	0
rs552789659	1	246684656	T	C	0	1	0	0	0	0	0	0	0	0
rs114936911	1	246684795	C	A	0	1	0	0	0	0	0	0	0	0
rs72764614	1	246687853	G	A	0	1	0	0	0	0	0	0	0	0
rs6413860	1	246689898	A	G	1	0	1	0	1	0	0	0	0	0
rs7416283	1	246692523	C	G	0	1	0	0	0	0	0	0	0	0
rs12035469	1	246695229	A	G	1	0	0	0	0	0	0	0	0	0
rs113543294	1	246696909	T	C	0	1	0	0	0	0	0	0	0	0
rs116619572	1	246698468	C	T	0	1	0	0	0	0	0	0	0	0
rs3007304	1	246698814	T	C	0	1	0	0	0	0	0	0	0	0
rs10924808	1	246698874	T	G	0	1	0	0	1	0	0	0	0	0
rs74152220	1	246699264	G	A	0	1	0	0	0	0	0	0	0	0
rs10924809	1	246699286	T	C	0	1	0	0	1	0	0	0	0	0
rs7520737	1	246700687	C	T	0	1	0	0	0	0	0	0	0	0
rs58820231	1	246701352	G	A	1	0	0	0	0	0	0	0	0	0
rs74940161	1	246701419	C	A	1	0	0	0	0	0	0	0	0	0
rs7532929	1	246706993	T	C	1	0	0	0	0	0	0	0	0	0
rs55845134	1	246707333	T	C	1	0	0	0	1	0	0	0	0	0
rs181967022	1	246708242	G	A	0	1	0	0	0	0	0	0	0	0
rs74765723	1	246710046	C	T	0	1	0	0	0	0	0	0	0	0
rs34112967	1	246722361	G	A	1	0	0	0	0	0	0	0	0	0
rs6697526	1	246723055	T	C	1	0	0	0	0	0	0	0	0	0
rs12023715	1	246723418	C	T	1	0	0	0	0	0	0	0	0	0
rs75780804	1	246725559	A	T	0	1	0	0	0	0	0	0	0	0
rs28488566	1	246729121	G	A	1	0	0	0	0	0	0	0	0	0
rs3007319	1	246729524	T	C	1	0	0	0	0	1	0	0	0	0
rs3007321	1	246730635	C	T	1	0	0	0	0	0	0	0	0	0
rs6657743	1	246730646	T	C	1	0	0	0	1	1	0	0	0	0
rs114174931	1	246731138	A	G	0	1	0	0	0	0	0	0	0	0
rs191135251	1	246738522	T	T	1	0	0	0	0	1	0	0	0	0
rs116623191	1	246739764	C	T	0	1	0	0	0	0	0	0	0	0
rs76940901	1	246739928	G	A	0	1	0	0	1	0	0	0	0	0
rs115044793	1	246740486	A	G	0	1	0	0	0	0	0	0	0	0
rs9426218	1	246741230	C	G	0	1	0	0	0	0	0	0	0	0
rs61852482	1	246741664	C	T	1	0	0	0	0	0	0	0	0	0
rs61852486	1	246750169	T	C	1	0	0	0	0	0	0	0	0	0
rs72764632	1	246750204	T	C	0	1	0	0	0	0	0	0	0	0
rs192847515	1	246750289	G	A	0	1	0	0	0	0	0	0	0	0
rs6695160	1	246755664	G	A	0	1	0	0	1	0	0	0	0	0
rs3007328	1	246755915	C	A	0	1	0	0	0	0	0	0	0	0
rs368747668	1	246760550	C	T	1	0	0	0	0	0	0	0	0	0
rs74152240	1	246761928	A	G	0	1	0	0	0	0	0	0	0	0
rs78534913	1	246762410	G	A	1	0	0	0	1	0	0	0	0	0
rs4532864	1	246763297	C	T	0	1	0	0	0	0	0	0	0	0
rs3314	1	246767755	G	A	0	1	0	0	0	0	0	0	0	0
rs41310575	1	246767817	G	A	1	0	0	0	0	0	0	0	0	0
rs12124249	1	246768167	A	C	0	1	0	0	0	0	0	0	0	0
rs79758690	1	246771519	A	G	0	1	0	0	0	0	0	0	0	0
rs10924826	1	246771655	C	A	0	1	0	0	1	0	0	0	0	0
rs6699332	1	246771709	A	G	0	1	0	0	0	0	0	0	0	0
rs79963265	1	246772876	G	A	0	1	0	0	0	0	0	0	0	0
rs7513519	1	246774041	A	G	0	1	0	0	1	0	0	0	0	0
rs10159002	1	246774747	G	A	1	0	0	0	0	0	0	0	0	0
rs73138266	1	246775059	A	G	0	1	0	0	0	0	0	0	0	0
rs3795462	1	246777140	C	T	1	0	0	0	1	1	0	0	0	0
rs116093017	1	246779535	A	G	1	0	0	0	1	0	0	0	0	0
rs78670245	1	246782491	G	A	1	0	0	0	0	0	0	0	0	0
rs144112118	1	246785308	G	A	0	1	0	0	0	0	0	0	0	0
rs114660228	1	246790960	G	C	0	1	0	0	0	0	0	0	0	0
rs76714875	1	246791275	T	G	1	0	0	0	0	0	0	0	0	0
rs116072815	1	246791899	G	C	1	0	0	0	0	0	0	0	0	0
rs3935593	1	246794963	C	G	0	1	0	0	0	0	0	0	0	0
rs12035057	1	246795119	T	C	0	1	0	0	0	0	0	0	0	0
rs74152706	1	246795336	G	C	0	1	0	0	1	0	0	0	0	0
rs113875387	1	246796110	C	T	0	1	0	0	0	0	0	0	0	0
rs7551836	1	246797161	A	G	1	0	0	0	1	1	0	0	0	0
rs11800375	1	246797636	A	G	1	0	0	0	0	0	0	0	0	0
rs3935608	1	246799717	C	T	1	0	0	0	1	0	0	0	0	0
rs12566739	1	246799835	G	C	1	0	0	0	0	0	0	0	0	0
rs72475077	1	246800997	T	C	1	0	0	0	0	0	0	0	0	0
rs7551504	1	246801469	T	G	1	0	0	0	0	0	0	0	0	0
rs4926463	1	246804653	G	A	1	0	0	0	0	0	0	0	0	0
rs4926467	1	246805412	C	T	1	0	0	0	0	0	0	0	0	0
rs115502306	1	246806328	A	G	0	1	0	0	1	0	0	0	0	0
rs11808989	1	246808260	T	C	1	0	0	0	1	1	0	0	0	0
rs140975599	1	246808278	G	A	0	1	0	0	0	0	0	0	0	0
rs141796467	1	246809931	A	C	0	1	0	0	0	0	0	0	0	0
rs7531852	1	246809981	C	T	1	0	0	0	1	0	0	0	0	0
rs12749794	1	246812846	T	C	0	1	0	0	1	0	0	0	0	0
rs112518468	1	246812866	G	A	1	0	0	0	0	0	0	0	0	0
rs79304457	1	246812916	T	C	0	1	0	0	0	0	0	0	0	0
rs112132974	1	246812939	T	C	0	1	0	0	0	0	0	0	0	0
rs12033743	1	246813137	A	G	1	0	0	0	1	0	0	0	0	0
rs78023185	1	246814150	A	G	1	0	0	0	0	0	0	0	0	0
rs114562562	1	246814577	C	G	0	1	0	0	0	0	0	0	0	0
rs12034047	1	246814924	C	T	1	0	0	0	0	0	0	0	0	0
rs3007297	1	246814954	A	G	0	1	0	0	1	0	0	0	0	0
rs4073056	1	246816038	A	G	0	1	0	0	0	0	0	0	0	0
rs3007298	1	246817182	C	T	1	0	0	0	1	0	0	0	0	0
rs3007299	1	246817255	T	C	1	0	0	0	0	0	0	0	0	0
rs112925351	1	246817698	C	A	0	1	0	0	0	0	0	0	0	0
rs34701109	1	246820221	T	C	1	0	0	0	0	0	0	0	0	0
rs79259180	1	246820246	G	A	1	0	0	0	1	0	0	0	0	0
rs6682693	1	246821272	A	G	1	0	0	0	0	0	0	0	0	0
rs116520468	1	246823598	C	T	0	1	0	0	0	0	0	0	0	0
rs3007302	1	246829015	A	G	0	1	0	0	0	0	0	0	0	0
rs6703736	1	246829134	G	A	1	0	0	0	1	0	0	0	0	0
rs74152723	1	246829352	C	A	0	1	0	0	0	0	0	0	0	0
rs10924848	1	246829396	A	G	1	0	0	0	1	0	0	0	0	0
rs10924849	1	246829540	A	C	1	0	0	0	1	0	0	0	0	0
rs10924850	1	246829665	C	G	0	1	0	0	0	0	0	0	0	0
rs2996544	1	246829821	A	G	0	1	0	0	1	0	0	0	0	0
rs113553201	1	246831257	T	C	0	1	0	0	0	0	0	0	0	0
rs12403415	1	246836405	T	C	0	1	0	0	1	0	0	0	0	0
rs145033139	1	246837886	A	G	0	1	0	0	0	0	0	0	0	0
rs116293629	1	246838678	G	A	1	0	0	0	0	0	0	0	0	0
rs61853988	1	246842205	G	T	1	0	0	0	0	0	0	0	0	0
rs80110842	1	246846044	A	G	0	1	0	0	0	0	0	0	0	0
rs112063894	1	246847915	G	A	0	1	0	0	0	0	0	0	0	0
rs12239497	1	246848110	T	C	1	0	0	0	0	0	0	0	0	0
rs73142224	1	246848589	A	G	0	1	0	0	0	0	0	0	0	0
rs145708659	1	246852194	C	T	0	1	0	0	0	0	0	0	0	0
rs111792872	1	246853057	G	A	0	1	0	0	1	0	0	0	0	0
rs114053005	1	246857556	G	A	0	1	0	0	0	0	0	0	0	0
rs41308162	1	246857783	C	G	1	0	0	0	1	0	0	0	0	0
rs1630829	1	246860564	C	T	1	0	0	0	0	0	0	0	0	0
rs77823298	1	246862850	G	T	0	1	0	0	0	0	0	0	0	0
rs4971287	1	246868670	T	C	0	1	0	0	1	0	0	0	0	0
rs75244123	1	246868735	G	A	0	1	0	0	0	0	0	0	0	0
rs116084353	1	246868794	C	T	0	1	0	0	0	0	0	0	0	0
rs7554747	1	246869603	A	G	0	1	0	0	0	0	0	0	0	0
rs1779977	1	246869776	C	T	0	1	0	0	0	0	0	0	0	0
rs115444277	1	246872454	C	T	0	1	0	0	0	0	0	0	0	0
rs111449141	1	246875590	G	A	0	1	0	0	0	0	0	0	0	0
rs2067916	1	246876646	T	C	1	0	0	0	1	0	0	0	0	0
rs142727111	1	246876959	C	A	0	1	0	0	0	0	0	0	0	0
rs76348162	1	246877144	T	C	0	1	0	0	0	0	0	0	0	0
rs113177890	1	246887649	C	T	0	1	0	0	0	0	0	0	0	0
rs114799044	1	246887820	G	A	1	0	0	0	0	0	0	0	0	0
rs75099827	1	246895389	A	G	1	0	0	0	0	0	0	0	0	0
rs1691256	1	246902296	G	T	1	0	0	0	0	0	0	0	0	0
rs113198494	1	246902368	A	G	0	1	0	0	0	0	0	0	0	0
rs72766526	1	246904274	G	T	0	1	0	0	0	0	0	0	0	0
rs12691532	1	246904560	C	G	0	1	0	0	0	0	0	0	0	0
rs111306674	1	246910314	C	T	0	1	0	0	0	0	0	0	0	0
rs74951703	1	246910570	C	T	1	0	0	0	0	0	0	0	0	0
rs77966128	1	246913587	T	C	1	0	0	0	0	0	0	0	0	0
rs141440710	1	246914955	C	A	0	1	0	0	0	0	0	0	0	0
rs7543698	1	246915492	A	G	1	0	0	0	1	0	0	0	0	0
rs1039009	1	246917156	C	A	1	0	0	0	1	0	0	0	0	0
rs116831211	1	246922415	A	G	0	1	0	0	0	0	0	0	0	0
rs61854046	1	246926998	C	C	1	0	0	0	0	1	0	0	0	0
rs6698455	1	246939040	A	G	1	0	0	0	0	0	0	0	0	0
rs72766565	1	246942089	G	C	0	1	0	0	0	0	0	0	0	0
rs6691516	1	246943394	T	C	1	0	0	0	0	0	0	0	0	0
rs1779970	1	246944048	T	C	1	0	0	0	0	0	0	0	0	0
rs113217376	1	246946134	C	T	0	1	0	0	1	0	0	0	0	0
rs74152769	1	246947635	A	G	0	1	0	0	0	0	0	0	0	0
rs116118844	1	246951603	T	G	0	1	0	0	0	0	0	0	0	0
rs6671433	1	246953092	C	T	1	0	0	0	1	0	0	0	0	0
rs114699837	1	246957931	C	T	1	0	0	0	0	0	0	0	0	0
rs138128698	1	246958988	A	G	0	1	0	0	0	0	0	0	0	0
rs55690615	1	246960263	G	T	1	0	0	0	1	0	0	0	0	0
rs61852582	1	246962065	T	C	1	0	0	0	0	0	0	0	0	0
rs10924875	1	246962448	T	C	1	0	0	0	0	0	0	0	0	0
rs56405531	1	246963454	A	G	0	1	0	0	0	0	0	0	0	0
rs56169836	1	246963619	A	G	0	1	0	0	1	0	0	0	0	0
rs116213490	1	246963715	A	G	0	1	0	0	0	0	0	0	0	0
rs115901265	1	246966119	A	C	1	0	0	0	0	0	0	0	0	0
rs4971282	1	246967275	A	C	1	0	0	0	1	1	0	0	0	0
rs115689733	1	246969017	C	T	0	1	0	0	0	0	0	0	0	0
rs10924877	1	246973700	C	T	0	1	0	0	0	0	0	0	0	0
rs61852588	1	246975015	C	T	0	1	0	0	1	0	0	0	0	0
rs61852589	1	246975306	A	G	1	0	0	0	1	0	0	0	0	0
rs72766594	1	246975452	T	C	1	0	0	0	1	0	0	0	0	0
rs79177861	1	246975635	C	T	0	1	0	0	0	0	0	0	0	0
rs74155704	1	246976004	G	A	0	1	0	0	0	0	0	0	0	0
rs6673828	1	246976041	G	A	0	1	0	0	1	0	0	0	0	0
rs2818891	1	246976125	C	T	0	1	0	0	0	0	0	0	0	0
rs79261919	1	246976489	G	A	0	1	0	0	0	0	0	0	0	0
rs115929489	1	246976516	T	C	0	1	0	0	0	0	0	0	0	0
rs2642963	1	246976938	A	G	0	1	0	0	1	0	0	0	0	0
rs74155705	1	246977038	A	G	0	1	0	0	0	0	0	0	0	0
rs10802454	1	246977123	C	T	0	1	0	0	1	0	0	0	0	0
rs116760931	1	246977719	A	G	0	1	0	0	0	0	0	0	0	0
rs76852825	1	246977970	C	T	0	1	0	0	0	0	0	0	0	0
rs7555643	1	246978937	G	A	1	0	0	0	1	0	0	0	0	0
rs572892697	1	246979490	T	C	0	1	0	0	0	0	0	0	0	0
rs4506496	1	246982388	A	G	0	1	0	0	1	0	0	0	0	0
rs112304645	1	246984718	C	T	0	1	0	0	0	0	0	0	0	0
rs7518138	1	246985120	G	C	0	1	0	0	0	0	0	0	0	0
rs55762230	1	246988185	T	C	0	1	0	0	0	0	0	0	0	0
rs6670479	1	246988437	G	A	0	1	0	0	0	0	0	0	0	0
rs79645515	1	246988709	G	C	0	1	0	0	0	0	0	0	0	0
rs1874200	1	246992916	T	C	1	0	0	0	0	0	0	0	0	0
rs76329227	1	246993048	A	G	0	1	0	0	0	0	0	0	0	0
rs56364134	1	246995338	A	G	1	0	0	0	0	0	0	0	0	0
rs12097779	1	246995475	A	G	1	0	0	0	1	0	0	0	0	0
rs79689698	1	246995556	A	G	1	0	0	0	0	0	0	0	0	0
rs2642974	1	246996968	C	T	1	0	0	0	0	0	0	0	0	0
rs2380132	1	246999200	C	T	0	1	0	0	0	0	0	0	0	0
rs75098114	1	247001913	T	C	0	1	0	0	0	0	0	0	0	0
rs11805112	1	247002051	G	A	1	0	0	0	1	0	0	0	0	0
rs7532253	1	247015130	T	C	1	0	0	0	0	0	0	0	0	0
rs74155732	1	247016778	C	A	0	1	0	0	0	0	0	0	0	0
rs113283327	1	247020392	G	A	1	0	0	0	0	0	0	0	0	0
rs113956967	1	247022037	A	C	0	1	0	0	0	0	0	0	0	0
rs6694946	1	247022174	G	T	0	1	0	0	0	0	0	0	0	0
rs6690860	1	247024068	C	T	1	0	0	0	0	0	0	0	0	0
rs79196350	1	247024129	G	A	0	1	0	0	1	0	0	0	0	0
rs66510360	1	247024343	T	C	1	0	0	0	0	0	0	0	0	0
rs77319655	1	247033693	G	A	0	1	0	0	0	0	0	0	0	0
rs12734033	1	247036905	C	T	0	1	0	0	0	0	0	0	0	0
rs4317843	1	247037316	G	A	0	1	0	0	1	0	0	0	0	0
rs2642960	1	247040391	G	A	0	1	0	0	0	0	0	0	0	0
rs4971295	1	247046584	G	A	1	0	0	0	0	0	0	0	1	0
rs57764062	1	247046885	C	T	1	0	0	0	0	0	0	0	1	0
rs115475824	1	247047280	A	G	1	0	0	0	0	0	0	0	1	0
rs56168349	1	247047907	A	C	1	0	0	0	0	0	0	0	1	0
rs192432	1	247048147	G	A	1	0	0	0	0	0	0	0	1	0
rs7519795	1	247048824	A	G	1	0	0	0	0	0	0	0	1	0
rs114884897	1	247049025	C	A	1	0	0	0	0	0	0	0	1	0
rs7546342	1	247049990	C	T	1	0	0	0	0	0	0	0	1	0
rs7549410	1	247050865	C	T	1	0	0	0	0	0	0	0	1	0
rs4925540	1	247051576	A	C	1	0	1	0	0	0	0	0	1	0
rs12133296	1	247052580	C	T	1	0	0	0	0	0	0	0	1	0
rs74155749	1	247052622	A	G	1	0	0	0	0	0	0	0	1	0
rs6657686	1	247053211	C	G	1	0	0	0	0	0	0	0	1	0
rs7513788	1	247053725	T	C	1	0	0	0	0	0	0	0	1	0
rs60164932	1	247054011	G	A	1	0	0	0	0	0	0	0	1	0
rs58410139	1	247055554	T	C	1	0	0	0	0	0	0	0	1	0
rs59473905	1	247055624	A	G	1	0	0	0	1	0	0	0	1	0
rs58091401	1	247055628	G	A	1	0	0	0	0	0	0	0	1	0
rs57161980	1	247055785	T	C	1	0	0	0	0	0	0	0	1	0
rs72768397	1	247056109	A	C	1	0	0	0	0	0	0	0	1	0
rs61852637	1	247056334	T	C	1	0	0	0	0	0	0	0	1	0
rs10924899	1	247063042	A	G	0	1	0	0	1	0	0	0	0	0
rs7528817	1	247063692	C	T	1	0	0	0	1	0	0	0	0	0
rs1007457	1	247064237	A	G	0	1	0	0	0	0	0	0	0	0
rs145147651	1	247064652	T	C	0	1	0	0	0	0	0	0	0	0
rs12723583	1	247065202	C	T	1	0	0	0	0	0	0	0	0	0
rs114398427	1	247078182	T	C	1	0	0	0	0	0	0	0	0	0
rs80257921	1	247079209	A	C	0	1	0	0	0	0	0	0	0	0
rs56694297	1	247082629	C	A	0	1	0	0	0	0	0	0	0	0
rs115248176	1	247089382	A	G	0	1	0	0	0	0	0	0	0	0
rs12144733	1	247089534	C	T	1	0	0	0	1	1	0	0	0	0
rs144513827	1	247095746	T	C	0	1	0	0	0	0	0	0	0	0
rs191540077	1	247096669	C	T	0	1	0	0	0	0	0	0	0	0
rs74316586	1	247097619	G	A	1	0	0	0	0	0	0	0	0	0
rs61746134	1	247101045	C	T	1	0	0	0	0	0	0	0	0	0
rs4925692	1	247103972	A	C	0	1	0	0	0	0	0	0	0	0
rs147313791	1	247105538	A	G	0	1	0	0	0	0	0	0	0	0
rs72770319	1	247105925	G	A	0	1	0	0	1	0	0	0	0	0
rs139333060	1	247108595	T	C	0	1	0	0	0	0	0	0	0	0
rs74152930	1	247110913	T	G	0	1	0	0	0	0	0	0	0	0
rs55649449	1	247112737	T	C	1	0	0	1	0	0	0	0	0	0
rs6426220	1	247113092	A	G	1	0	0	1	1	0	0	0	0	0
rs114865103	1	247113103	T	C	0	1	0	0	0	0	0	0	0	0
rs116388906	1	247113187	T	C	0	1	0	0	0	0	0	0	0	0
rs144689617	1	247114138	C	G	0	1	0	0	0	0	0	0	0	0
rs12068730	1	247114710	T	C	0	1	0	0	0	0	0	0	0	0
rs78258766	1	247115289	A	G	0	1	0	0	0	0	0	0	0	0
rs6664694	1	247115405	C	A	0	1	0	0	1	1	0	0	0	0
rs140296841	1	247115496	T	C	0	1	0	0	0	0	0	0	0	0
rs114820836	1	247115628	A	G	0	1	0	0	0	0	0	0	0	0
rs75355219	1	247119407	T	C	0	1	0	0	0	0	0	0	0	0
rs10924924	1	247120018	A	G	1	0	0	1	1	0	0	0	0	0
rs11801681	1	247122379	C	T	1	0	0	1	0	0	0	0	0	0
rs78802037	1	247123967	C	T	1	0	0	1	1	0	0	0	0	0
rs4925710	1	247124720	C	T	1	0	0	1	0	0	0	0	0	0
rs79566962	1	247125764	C	T	0	1	0	0	1	0	0	0	0	0
rs61854860	1	247128051	T	C	0	1	0	0	1	0	0	0	0	0
rs12403156	1	247128098	C	T	0	1	0	0	0	0	0	0	0	0
rs61854863	1	247131371	T	C	0	1	0	0	0	0	0	0	0	0
rs9803828	1	247136906	T	C	1	0	0	1	1	0	0	0	0	0
rs12076273	1	247137560	A	G	1	0	0	1	0	0	0	0	0	0
rs116694385	1	247139411	T	C	0	1	0	0	0	0	0	0	0	0
rs10924928	1	247140593	C	G	1	0	0	1	0	0	0	0	0	0
rs3844080	1	247143531	A	G	1	0	0	1	1	1	0	0	0	0
rs10493861	1	247143615	T	C	1	0	0	1	0	0	0	0	0	0
rs10802471	1	247143759	A	G	1	0	0	1	1	0	0	0	0	0
rs3844079	1	247144051	C	T	1	0	0	1	1	0	0	0	0	0
rs7531763	1	247145489	C	T	1	0	0	1	0	0	0	0	0	0
rs12129610	1	247145555	C	T	1	0	0	0	0	1	0	0	0	0
rs78924186	1	247151034	A	G	0	1	0	0	0	0	0	0	0	0
rs6675536	1	247158996	G	T	1	0	0	1	1	0	0	0	0	0
rs114946919	1	247159307	A	C	0	1	0	0	0	0	0	0	0	0
rs74152961	1	247159378	A	G	0	1	0	0	0	0	0	0	0	0
rs9793102	1	247159958	C	A	1	0	0	1	1	1	0	0	0	0
rs10924932	1	247174159	C	T	0	1	0	0	0	0	0	0	0	0
rs3850818	1	247175125	A	G	0	1	0	0	1	0	0	0	0	0
rs16846317	1	247175410	G	T	0	1	0	0	0	0	0	0	0	0
rs10924933	1	247175462	A	G	0	1	0	0	1	0	0	0	0	0
rs74152963	1	247175602	G	A	0	1	0	0	0	0	0	0	0	0
rs145338607	1	247176529	T	C	0	1	0	0	0	0	0	0	0	0
rs7519068	1	247176987	A	G	0	1	0	0	0	0	0	0	0	0
rs12075601	1	247177693	A	C	0	1	0	0	1	0	0	0	0	0
rs1891923	1	247178437	C	T	1	0	0	0	0	0	0	0	0	0
rs74152970	1	247179251	A	G	0	1	0	0	0	0	0	0	0	0
rs74152971	1	247179276	G	A	0	1	0	0	0	0	0	0	0	0
rs73139939	1	247180162	A	G	0	1	0	0	0	0	0	0	0	0
rs115827264	1	247180659	A	G	0	1	0	0	0	0	0	0	0	0
rs12239403	1	247181673	G	A	1	0	0	0	0	0	0	0	0	0
rs12239714	1	247181822	A	C	0	1	0	0	0	0	0	0	0	0
rs114193061	1	247183194	A	G	0	1	0	0	0	0	0	0	0	0
rs79139882	1	247183333	T	C	1	0	0	0	1	0	0	0	0	0
rs3738443	1	247184887	T	C	1	0	1	0	1	0	0	0	0	0
rs3820508	1	247185284	G	A	1	0	0	0	0	0	0	0	0	0
rs10754538	1	247189319	C	T	1	0	0	0	1	1	0	0	1	0
rs4351686	1	247190028	C	T	1	0	0	0	1	1	0	0	1	0
rs12071728	1	247190481	C	C	1	0	0	0	1	0	0	0	1	0
rs6678604	1	247191279	A	C	1	0	0	0	0	0	0	0	1	0
rs74152981	1	247191579	A	G	1	0	0	0	0	0	0	0	1	0
rs12131404	1	247191727	A	G	1	0	0	0	1	1	0	0	1	0
rs59562866	1	247193290	G	A	1	0	0	0	0	0	0	0	1	0
rs78083564	1	247193887	A	G	1	0	0	0	0	0	0	0	1	0
rs12125615	1	247194946	C	T	1	0	0	0	1	0	0	0	1	0
rs10924958	1	247195316	T	C	1	0	0	0	0	0	0	0	1	0
rs61839994	1	247195479	G	T	1	0	0	0	0	0	0	0	1	0
rs10802475	1	247195763	C	T	1	0	0	0	0	0	0	0	1	0
rs7536883	1	247196266	T	C	1	0	0	0	0	0	0	0	1	0
rs6426227	1	247197028	C	T	1	0	0	0	0	0	0	0	1	0
rs7551512	1	247197066	C	T	1	0	0	0	1	1	0	0	1	0
rs61839996	1	247197571	C	T	1	0	0	0	0	0	0	0	1	0
rs12069092	1	247198087	G	A	1	0	0	0	0	0	0	0	1	0
rs60698393	1	247198135	C	T	1	0	0	0	1	0	0	0	1	0
rs538599943	1	247198982	T	C	1	0	0	0	0	0	0	0	0	0
rs12141744	1	247199858	T	C	0	1	0	0	0	0	0	0	0	0
rs78194184	1	247201850	C	T	1	0	0	0	0	0	0	0	0	0
rs76736790	1	247202741	T	C	0	1	0	0	0	0	0	0	0	0
rs7555638	1	247208616	T	C	0	1	0	0	1	0	0	0	0	0
rs144279067	1	247209268	C	A	0	1	0	0	0	0	0	0	0	0
rs6691539	1	247209370	C	T	0	1	0	0	0	0	0	0	0	0
rs34691686	1	247210807	A	G	0	1	0	0	0	0	0	0	0	0
rs56212015	1	247212060	C	T	1	0	0	0	0	0	0	0	0	0
rs73139989	1	247214973	A	G	0	1	0	0	1	0	0	0	0	0
rs72770379	1	247215996	C	A	0	1	0	0	0	0	0	0	0	0
rs12567626	1	247224103	G	T	0	1	0	0	0	0	0	0	0	0
rs77559271	1	247225347	C	T	0	1	0	0	0	0	0	0	0	0
rs144340953	1	247225735	G	T	0	1	0	0	0	0	0	0	0	0
rs10924968	1	247236957	A	G	1	0	0	0	1	0	0	0	0	0
rs115424245	1	247238108	T	C	0	1	0	0	0	0	0	0	0	0
rs113689497	1	247238622	G	A	0	1	0	0	0	0	0	0	0	0
rs1778533	1	247238882	C	G	1	0	0	0	0	0	0	0	0	0
rs77088438	1	247243967	G	A	0	1	0	0	0	0	0	0	0	0
rs11801091	1	247244836	C	T	1	0	0	0	0	0	0	0	0	0
rs113847701	1	247245556	A	G	0	1	0	0	0	0	0	0	0	0
rs78928990	1	247245881	T	C	1	0	0	0	0	0	0	0	0	0
rs1771942	1	247249782	T	C	1	0	0	0	1	1	0	0	0	0
rs75961500	1	247253137	A	T	0	1	0	0	0	0	0	0	0	0
rs12069515	1	247253209	A	G	0	1	0	0	0	0	0	0	0	0
rs1778540	1	247256207	T	C	1	0	0	0	1	0	0	0	0	0
rs41304024	1	247257251	C	T	0	1	0	0	0	0	0	0	0	0
rs1771925	1	247257557	G	A	0	1	0	0	1	0	0	0	0	0
rs1778542	1	247257660	T	C	0	1	0	0	0	0	0	0	0	0
rs1578862	1	247264315	C	T	1	0	1	0	0	0	0	0	0	0
rs1778554	1	247264715	T	C	0	1	0	0	0	0	0	0	0	0
rs137981079	1	247268017	A	G	0	1	0	0	0	0	0	0	0	0
rs115781406	1	247281265	T	C	1	0	0	0	0	0	0	0	0	0
rs149375621	1	247281589	T	A	0	1	0	0	0	0	0	0	0	0
rs77496292	1	247282783	T	C	1	0	0	0	0	0	0	0	0	0
rs75837070	1	247283200	A	G	0	1	0	0	0	0	0	0	0	0
rs1204493	1	247293832	G	A	1	0	0	0	0	0	0	0	0	0
rs79137624	1	247294416	C	T	1	0	0	0	1	0	0	0	0	0
rs1057996	1	247296112	C	T	1	0	0	0	1	1	0	0	0	0
rs114232600	1	247296911	T	C	1	0	0	0	1	0	0	0	0	0
rs2153631	1	247298746	G	A	1	0	0	0	0	0	0	0	0	0
rs74154606	1	247301693	A	G	0	1	0	0	0	0	0	0	0	0
rs74791975	1	247303648	A	G	1	0	0	0	0	0	0	0	0	0
rs4925618	1	247307401	G	A	0	1	0	0	0	0	0	0	0	0
rs111256963	1	247308603	C	A	0	1	0	0	0	0	0	0	0	0
rs1778549	1	247313314	A	G	0	1	0	0	1	0	0	0	0	0
rs12048553	1	247313766	A	G	1	0	0	0	0	0	0	0	0	0
rs76707053	1	247319647	A	G	0	1	0	0	0	0	0	0	0	0
rs10754543	1	247321376	A	G	0	1	0	0	0	0	0	0	0	0
rs7540329	1	247323376	C	T	0	1	0	0	1	0	0	0	0	0
rs78594750	1	247325436	T	C	0	1	0	0	0	0	0	0	0	0
rs6682130	1	247326367	T	C	1	0	0	0	0	0	0	0	0	0
rs10924987	1	247327841	T	C	0	1	0	0	1	0	0	0	0	0
rs142047867	1	247329805	A	C	0	1	0	0	0	0	0	0	0	0
rs4925621	1	247330860	A	G	0	1	0	0	1	0	0	0	0	0
rs56322743	1	247332778	A	T	0	1	0	0	0	0	0	0	0	0
rs947174	1	247333917	C	T	0	1	0	0	1	0	0	0	0	0
rs6669714	1	247335265	A	G	0	1	0	0	0	0	0	0	0	0
rs74578280	1	247336865	C	T	0	1	0	0	0	0	0	0	0	0
rs60631274	1	247339859	G	T	0	1	0	0	0	0	0	0	0	0
rs145615327	1	247340078	T	C	0	1	0	0	0	0	0	0	0	0
rs7556185	1	247341620	A	G	0	1	0	0	0	0	0	0	0	0
rs151317505	1	247344173	A	G	0	1	0	0	0	0	0	0	0	0
rs565323427	1	247344198	C	T	0	1	0	0	0	0	0	0	0	0
rs10924990	1	247344606	T	C	0	1	0	0	1	0	0	0	0	0
rs78917845	1	247344677	C	G	1	0	0	0	1	0	0	0	0	0
rs78811814	1	247345100	C	T	0	1	0	0	0	0	0	0	0	0
rs116442183	1	247347635	C	T	0	1	0	0	0	0	0	0	0	0
rs947176	1	247348438	C	G	0	1	0	0	0	0	0	0	0	0
rs4925626	1	247348479	G	A	1	0	0	0	0	0	0	0	0	0
rs28450758	1	247348861	A	C	1	0	0	0	0	0	0	0	0	0
rs12563034	1	247349635	G	C	0	1	0	0	0	0	0	0	0	0
rs6702432	1	247349747	G	A	1	0	0	0	1	1	0	0	0	0
rs149376232	1	247352455	T	C	0	1	0	0	0	0	0	0	0	0
rs10924996	1	247353717	T	C	0	1	0	0	0	0	0	0	0	0
rs4925629	1	247355944	G	A	1	0	0	0	0	0	0	0	0	0
rs2000127	1	247356482	G	A	1	0	0	0	1	1	0	0	0	0
rs10436933	1	247357416	A	G	1	0	0	0	1	0	0	0	0	0
rs77195492	1	247358210	T	C	0	1	0	0	0	0	0	0	0	0
rs12068567	1	247358305	G	C	0	1	0	0	0	0	0	0	0	0
rs2007587	1	247358545	T	C	1	0	0	0	1	0	0	0	0	0
rs7535265	1	247360028	A	G	0	1	0	0	1	0	0	0	0	0
rs947178	1	247361137	G	T	0	1	0	0	1	0	0	0	0	0
rs947179	1	247361440	T	C	1	0	0	0	1	0	0	0	0	0
rs61473742	1	247361932	A	G	1	0	0	0	0	0	0	0	0	0
rs12058942	1	247363971	C	A	0	1	0	0	1	0	0	0	0	0
rs111434708	1	247366323	T	C	1	0	0	0	0	0	0	0	0	0
rs144488743	1	247366949	A	G	0	1	0	0	0	0	0	0	0	0
rs75129533	1	247367837	A	G	1	0	0	0	0	0	0	0	0	0
rs75093476	1	247368068	A	G	0	1	0	0	0	0	0	0	0	0
rs116637333	1	247369565	T	G	0	1	0	0	0	0	0	0	0	0
rs149216670	1	247369625	C	A	1	0	0	0	0	0	0	0	0	0
rs77064322	1	247369703	A	G	1	0	0	0	0	0	0	0	0	0
rs11578718	1	247370993	C	T	0	1	0	0	1	0	0	0	0	0
rs7531594	1	247371124	T	C	0	1	0	0	0	0	0	0	0	0
rs115871261	1	247371126	A	T	0	1	0	0	0	0	0	0	0	0
rs10399672	1	247372781	C	T	0	1	0	0	1	0	0	0	0	0
rs6658921	1	247372825	G	T	1	0	0	0	1	0	0	0	0	0
rs10802486	1	247374386	G	T	1	0	0	0	0	0	0	0	0	0
rs115848504	1	247375148	T	C	0	1	0	0	0	0	0	0	0	0
rs76691588	1	247375915	A	G	1	0	0	0	0	0	0	0	0	0
rs72771954	1	247376203	T	C	1	0	0	0	1	0	0	0	0	0
rs112658241	1	247376846	T	C	1	0	0	0	0	0	0	0	0	0
rs56264117	1	247378129	C	T	1	0	0	0	0	0	0	0	0	0
rs141114590	1	247378680	C	A	0	1	0	0	0	0	0	0	0	0
rs4925639	1	247381465	A	G	1	0	0	0	0	0	0	0	0	0
rs59215952	1	247381571	T	C	0	1	0	0	1	0	0	0	0	0
rs7529640	1	247383043	A	G	1	0	0	0	0	1	0	0	0	0
rs2386548	1	247384308	T	C	1	0	0	0	0	0	0	0	0	0
rs12121819	1	247386346	C	T	0	1	0	0	1	0	0	0	0	0
rs78873558	1	247390245	T	C	0	1	0	0	1	0	0	0	0	0
rs56285508	1	247391186	T	G	1	0	0	0	0	0	0	0	0	0
rs114245253	1	247396037	A	C	1	0	0	0	0	0	0	0	0	0
rs10802495	1	247397677	A	C	1	0	0	0	1	0	0	0	0	0
rs12124184	1	247397963	A	G	0	1	0	0	0	0	0	0	0	0
rs72771974	1	247399283	C	T	0	1	0	0	0	0	0	0	0	0
rs76501037	1	247399332	T	C	0	1	0	0	0	0	0	0	0	0
rs72771975	1	247399590	C	T	1	0	0	0	1	0	0	0	0	0
rs4508048	1	247402651	A	G	1	0	0	0	1	1	0	0	0	0
rs55715198	1	247402838	A	G	1	0	0	0	1	0	0	0	0	0
rs12133212	1	247404630	G	A	0	1	0	0	0	0	0	0	0	0
rs115127128	1	247406035	T	C	0	1	0	0	0	0	0	0	0	0
rs74154628	1	247406093	A	G	1	0	0	0	0	0	0	0	0	0
rs55689297	1	247407649	C	T	1	0	0	0	1	0	0	0	0	0
rs190932313	1	247408127	T	C	0	1	0	0	0	0	0	0	0	0
rs955328	1	247408372	T	C	1	0	0	0	1	0	0	0	0	0
rs72771989	1	247409066	A	G	1	0	0	0	1	0	0	0	0	0
rs72771990	1	247409921	A	G	1	0	0	0	1	0	0	0	0	0
rs59536060	1	247411661	C	A	1	0	0	0	0	0	0	0	0	0
rs56847144	1	247411959	T	C	0	1	0	0	1	0	0	0	0	0
rs7528887	1	247412334	T	G	1	0	0	0	1	0	0	0	0	0
rs7529058	1	247412466	A	G	0	1	0	0	1	0	0	0	0	0
rs76601165	1	247413745	T	C	1	0	0	0	1	0	0	0	0	0
rs72553858	1	247415558	A	G	1	0	0	0	1	0	0	0	0	0
rs143299932	1	247416472	A	C	0	1	0	0	0	0	0	0	0	0
rs12079994	1	247416606	A	G	1	0	0	0	1	0	0	0	0	0
rs4925648	1	247417266	T	C	1	0	0	0	1	0	0	0	0	0
rs12137901	1	247417907	C	T	1	0	0	0	0	0	0	0	0	0
rs73136263	1	247418761	T	G	0	1	0	0	1	1	0	0	0	0
rs36008445	1	247419823	C	G	1	0	0	0	1	0	0	0	0	0
rs78021268	1	247421447	T	C	1	0	0	0	0	0	0	0	0	0
rs4925651	1	247423618	T	G	1	0	0	0	1	0	0	0	0	0
rs72771993	1	247426269	T	C	0	1	0	0	0	0	0	0	0	0
rs188537589	1	247426749	T	C	0	1	0	0	0	0	0	0	0	0
rs77363446	1	247427051	T	C	1	0	0	0	0	0	0	0	0	0
rs138429272	1	247427140	G	C	0	1	0	0	0	0	0	0	0	0
rs148208817	1	247427478	T	C	0	1	0	0	0	0	0	0	0	0
rs12728998	1	247428873	T	C	1	0	0	0	1	0	0	0	0	0
rs12060377	1	247429840	G	A	1	0	0	0	0	0	0	0	0	0
rs114162782	1	247431236	A	C	0	1	0	0	0	0	0	0	0	0
rs68078384	1	247433522	C	A	1	0	0	0	1	0	0	0	0	0
rs74154640	1	247433558	A	C	0	1	0	0	0	0	0	0	0	0
rs12124866	1	247434027	C	T	1	0	0	0	0	0	0	0	0	0
rs114158404	1	247434269	A	C	0	1	0	0	0	0	0	0	0	0
rs72771997	1	247434327	T	C	1	0	0	0	1	0	0	0	0	0
rs74154641	1	247434731	A	G	0	1	0	0	0	0	0	0	0	0
rs4612666	1	247435768	C	T	1	0	0	0	1	0	0	0	0	0
rs34777555	1	247435837	C	G	0	1	0	0	0	0	0	0	0	0
rs10754557	1	247435930	A	G	0	1	0	0	1	0	0	0	0	0
rs79954758	1	247436309	T	C	0	1	0	0	0	0	0	0	0	0
rs113442081	1	247436345	G	A	0	1	0	0	0	0	0	0	0	0
rs1539019	1	247436999	A	C	1	0	1	0	1	0	0	0	0	0
rs10802499	1	247437274	G	T	0	1	0	0	0	0	0	0	0	0
rs12143966	1	247438055	A	G	0	1	1	0	0	0	0	0	0	0
rs12239046	1	247438293	C	T	1	0	1	0	1	0	0	0	0	0
rs79256088	1	247440458	T	C	0	1	0	0	0	0	0	0	0	0
rs76833078	1	247441619	C	T	0	1	0	0	1	0	0	0	0	0
rs74154644	1	247441825	T	C	1	0	0	0	1	0	0	0	0	0
rs10157379	1	247442297	C	T	1	0	1	0	1	0	0	0	0	0
rs74154645	1	247442493	C	A	0	1	0	0	0	0	0	0	0	0
rs139341402	1	247443352	T	C	0	1	0	0	0	0	0	0	0	0
rs116793821	1	247443409	A	G	0	1	0	0	0	0	0	0	0	0
rs4925662	1	247443439	C	A	0	1	0	0	0	0	0	0	0	0
rs112535378	1	247443893	T	C	0	1	0	0	0	0	0	0	0	0
rs45624634	1	247444865	A	C	0	1	0	0	1	0	0	0	0	0
rs6659500	1	247445495	T	C	0	1	0	0	0	0	0	0	0	0
rs6693094	1	247445561	C	T	0	1	0	0	0	0	0	0	0	0
rs12131812	1	247445608	T	C	0	1	0	0	0	0	0	0	0	0
rs56214009	1	247446346	A	G	1	0	0	0	0	0	0	0	0	0
rs115561347	1	247447131	A	G	1	0	0	0	0	0	0	0	0	0
rs139860309	1	247449794	T	C	0	1	0	0	0	0	0	0	0	0
rs10754559	1	247450019	C	C	1	0	0	0	0	1	0	0	0	0
rs74803867	1	247450850	A	C	0	1	0	0	1	0	0	0	0	0
rs12086048	1	247451251	T	C	1	0	0	0	1	0	0	0	0	0
rs4925663	1	247451315	T	C	0	1	0	0	0	1	0	0	0	0
rs6695302	1	247451391	C	T	0	1	0	0	0	0	0	0	0	0
rs58058243	1	247451461	T	C	0	1	0	0	0	0	0	0	0	0
rs11583410	1	247451594	C	A	0	1	0	0	1	1	0	0	0	0
rs10925030	1	247452056	G	C	1	0	0	0	0	0	0	0	0	0
rs4301663	1	247452367	A	G	0	1	0	0	1	0	0	0	0	0
rs11802680	1	247452482	A	G	0	1	0	0	1	0	0	0	0	0
rs4593864	1	247453431	A	G	1	0	0	0	0	0	0	0	0	0
rs56310736	1	247453784	C	T	0	1	0	0	0	0	0	0	0	0
rs77779671	1	247454425	C	A	0	1	0	0	0	0	0	0	0	0
rs10925036	1	247455329	G	T	1	0	0	0	0	0	0	0	0	0
rs72655371	1	247455959	C	T	1	0	0	0	0	0	0	0	0	0
rs9728552	1	247456231	A	T	1	0	0	0	0	0	0	0	0	0
rs7526993	1	247457232	T	G	0	1	0	0	0	0	0	0	0	0
rs4925668	1	247457769	C	G	0	1	0	0	0	0	0	0	0	0
rs56059542	1	247458046	A	G	0	1	0	0	0	0	0	0	0	0
rs10925039	1	247459259	T	C	1	0	0	0	0	0	0	0	0	0
rs12129219	1	247459319	C	T	0	1	0	0	1	0	0	0	0	0
rs10925040	1	247459396	T	C	1	0	1	0	0	0	0	0	0	0
rs4925671	1	247459572	T	C	0	1	0	0	1	0	0	0	0	0
rs4604732	1	247460570	C	T	1	0	1	0	1	1	0	0	0	0
rs74586043	1	247461011	A	C	0	1	0	0	0	0	0	0	0	0
rs60481911	1	247464747	T	A	0	1	0	0	0	0	0	0	0	0
rs9943231	1	247466527	T	C	1	0	0	0	0	0	0	0	0	0
rs10925045	1	247470840	A	G	0	1	0	0	0	0	0	0	0	0
rs6656803	1	247477794	A	G	0	1	0	0	1	0	0	0	0	0
rs139240286	1	247483321	C	T	0	1	0	0	0	0	0	0	0	0
rs10925060	1	247487838	T	C	1	0	1	0	0	0	0	0	0	0
rs61184655	1	247488040	C	T	1	0	0	0	1	0	0	0	0	0
rs74154698	1	247488972	C	T	0	1	0	0	0	0	0	0	0	0
rs10802516	1	247490110	C	T	1	0	1	0	1	0	0	0	0	0
rs141170285	1	247496758	A	G	0	1	0	0	0	0	0	0	0	0
rs114902935	1	247502581	A	G	0	1	0	0	0	0	0	0	0	0
rs11580591	1	247516991	C	A	0	1	0	0	1	0	0	0	0	0
rs113624711	1	247520165	T	C	0	1	0	0	1	0	0	0	0	0
rs12751242	1	247520971	T	C	0	1	0	0	0	0	0	0	0	0
rs560289456	1	247522424	A	G	1	0	0	0	1	0	0	0	1	0
rs10925071	1	247523219	T	C	1	0	0	0	0	0	0	0	1	0
rs11583926	1	247523225	G	A	1	0	0	0	1	0	0	0	1	0
rs12081895	1	247523364	G	C	1	0	0	0	0	0	0	0	1	0
rs12061460	1	247523485	A	G	1	0	0	0	0	0	0	0	1	0
rs78398999	1	247523668	A	G	0	1	0	0	1	0	0	0	0	0
rs56830226	1	247524357	C	G	1	0	0	0	0	0	0	0	1	0
rs56916654	1	247524412	A	G	1	0	0	0	1	0	0	0	1	0
rs73146555	1	247524475	A	G	1	0	0	0	0	0	0	0	1	0
rs67977965	1	247524533	A	G	1	0	0	0	0	0	0	0	1	0
rs66845073	1	247524708	T	C	1	0	0	0	0	0	0	0	1	0
rs7527856	1	247524837	T	C	1	0	0	0	0	0	0	0	1	0
rs12063141	1	247525041	A	G	1	0	0	0	0	0	0	0	1	0
rs115670003	1	247525140	A	G	1	0	0	0	0	0	0	0	1	0
rs115244895	1	247525845	A	G	1	0	0	0	0	0	0	0	1	0
rs1881797	1	247526230	T	C	1	0	1	0	1	1	0	0	1	0
rs41305741	1	247526241	G	A	1	0	0	0	0	0	0	0	1	0
rs2141543	1	247527018	T	C	1	0	0	0	0	0	0	0	1	0
rs12404733	1	247527115	G	T	1	0	0	0	1	1	0	0	1	0
rs2141544	1	247527498	T	C	1	0	0	0	0	0	0	0	1	0
rs12760515	1	247527998	G	C	1	0	0	0	0	0	0	0	1	0
rs6692111	1	247528390	G	A	1	0	0	0	0	0	0	0	1	0
rs72773786	1	247528805	G	A	0	1	0	0	0	0	0	0	0	0
rs12691534	1	247529677	C	A	1	0	0	0	0	0	0	0	1	0
rs76896385	1	247530480	T	C	1	0	0	0	1	0	0	0	1	0
rs6697675	1	247532656	T	C	0	1	0	0	0	0	0	0	0	0
rs6698827	1	247534028	G	A	0	1	0	0	1	0	0	0	0	0
rs76583814	1	247534063	A	G	0	1	0	0	0	0	0	0	0	0
rs6426254	1	247534322	T	C	1	0	0	0	0	0	0	0	0	0
rs6426255	1	247534422	A	G	0	1	0	0	1	0	0	0	0	0
rs80282588	1	247534511	G	A	0	1	0	0	1	0	0	0	0	0
rs61838223	1	247534981	T	G	1	0	0	0	0	0	0	0	0	0
rs111837154	1	247536017	G	C	0	1	0	0	0	0	0	0	0	0
rs75968931	1	247537044	T	C	0	1	0	0	1	0	0	0	0	0
rs114059300	1	247537707	A	G	0	1	0	0	0	0	0	0	0	0
rs10754567	1	247539388	A	G	0	1	0	0	0	0	0	0	0	0
rs73148475	1	247539818	T	C	1	0	0	0	0	0	0	0	0	0
rs7550873	1	247540594	A	G	1	0	0	0	0	0	0	0	0	0
rs146726006	1	247544045	T	A	0	1	0	0	0	0	0	0	0	0
rs73148490	1	247545118	A	G	0	1	0	0	0	0	0	0	0	0
rs2859932	1	247545980	C	A	0	1	0	0	1	0	0	0	0	0
rs60663756	1	247548142	T	G	1	0	0	0	0	0	0	0	0	0
rs41315846	1	247549001	T	C	1	0	1	0	0	0	0	0	0	0
rs78568890	1	247551163	G	T	0	1	0	0	0	0	0	0	0	0
rs6426257	1	247552696	A	G	0	1	0	0	1	0	0	0	0	0
rs116453453	1	247553403	T	C	1	0	0	0	0	0	0	0	0	0
rs144101435	1	247554180	T	C	0	1	0	0	0	0	0	0	0	0
rs77783769	1	247555560	C	T	0	1	0	0	0	0	0	0	0	0
rs3862182	1	247556075	T	C	1	0	0	0	1	1	0	0	0	0
rs56043070	1	247556467	A	G	1	0	1	0	0	0	0	0	0	0
rs79216412	1	247559823	T	C	1	0	0	0	0	0	0	0	0	0
rs3844081	1	247560368	T	C	0	1	0	0	1	0	0	0	0	0
rs76305060	1	247561732	A	G	0	1	0	0	0	0	0	0	0	0
rs78593437	1	247563493	C	T	0	1	0	0	0	0	0	0	0	0
rs7523951	1	247563868	G	C	0	1	0	0	0	0	0	0	0	0
rs1176064	1	247565382	G	A	1	0	0	0	1	1	0	0	0	0
rs143315074	1	247572151	G	C	0	1	0	0	0	0	0	0	0	0
rs113332903	1	247572928	A	G	1	0	0	0	0	0	0	0	0	0
rs12562345	1	247575660	G	A	0	1	0	0	0	0	0	0	0	0
rs1183089	1	247578120	C	T	0	1	0	0	0	0	0	0	0	0
rs72775721	1	247578368	G	T	0	1	0	0	0	0	0	0	0	0
rs12076559	1	247579469	A	C	0	1	0	0	0	0	0	0	0	0
rs12130442	1	247579471	T	C	0	1	0	0	0	1	0	0	0	0
rs10802523	1	247582011	T	G	1	0	0	0	1	1	0	0	0	0
rs72775727	1	247584018	C	T	1	0	0	0	0	1	0	0	0	0
rs7539699	1	247586270	A	G	0	1	0	0	1	0	0	0	0	0
rs12737801	1	247588429	G	C	0	1	0	0	0	0	0	0	0	0
rs142325527	1	247588579	G	C	0	1	0	0	0	0	0	0	0	0
rs1151687	1	247588717	C	G	0	1	0	0	1	0	0	0	0	0
rs61732336	1	247588807	G	A	0	1	0	0	1	0	0	0	0	0
rs10925085	1	247588859	C	T	0	1	0	0	1	0	0	0	0	0
rs79220723	1	247596393	C	T	0	1	0	0	0	0	0	0	0	0
rs6702950	1	247596887	A	G	1	0	0	0	0	0	0	0	0	0
rs58520835	1	247597478	T	C	0	1	0	0	0	0	0	0	0	0
rs3934418	1	247597844	G	A	1	0	0	0	0	0	0	0	0	0
rs7537011	1	247598947	G	T	0	1	0	0	0	0	0	0	0	0
rs7523061	1	247599026	C	T	1	0	0	0	1	1	0	0	0	0
rs73135834	1	247599728	T	C	1	0	0	0	0	0	0	0	0	0
rs183012084	1	247600124	A	C	0	1	0	0	0	0	0	0	0	0
rs4925689	1	247600555	C	A	0	1	0	0	1	0	0	0	0	0
rs73135839	1	247600773	A	T	0	1	0	0	0	0	0	0	0	0
rs73135840	1	247600875	G	A	0	1	0	0	0	0	0	0	0	0
rs78958102	1	247601278	G	A	0	1	0	0	0	0	0	0	0	0
rs74152647	1	247601350	G	A	0	1	0	0	0	0	0	0	0	0
rs1338391	1	247601844	T	C	0	1	0	0	0	0	0	0	0	0
rs1338392	1	247602092	T	C	0	1	0	0	1	0	0	0	0	0
rs12072304	1	247606357	A	G	1	0	0	0	0	0	0	0	0	0
rs114232285	1	247607013	A	C	1	0	0	0	0	0	0	0	0	0
rs12072596	1	247607063	T	G	0	1	0	0	0	0	0	0	0	0
rs73137752	1	247614580	A	G	0	1	0	0	0	0	0	0	0	0
rs143475067	1	247616901	T	C	0	1	0	0	0	0	0	0	0	0
rs1144815	1	247618267	T	C	1	0	1	0	1	1	0	0	0	0
rs73137778	1	247618522	T	C	1	0	0	0	1	0	0	0	0	0
rs1144814	1	247620588	G	A	1	0	0	0	1	0	0	0	0	0
rs116767491	1	247620985	G	A	0	1	0	0	0	0	0	0	0	0
rs150126299	1	247623491	C	T	1	0	0	0	0	0	0	0	0	0
rs114867790	1	247623974	A	G	0	1	0	0	0	0	0	0	0	0
rs1176023	1	247626672	C	A	1	0	0	0	0	0	0	0	0	0
rs1779897	1	247628672	T	C	0	1	0	0	1	0	0	0	0	0
rs2091621	1	247628899	T	C	0	1	0	0	0	0	0	0	0	0
rs114895692	1	247635711	C	A	0	1	0	0	0	0	0	0	0	0
rs73124057	1	247637240	G	C	0	1	0	0	0	0	0	0	0	0
rs115670291	1	247638093	A	G	0	1	0	0	0	0	0	0	0	0
rs1182222	1	247639481	C	T	0	1	0	0	0	0	0	0	0	0
rs28678249	1	247640701	A	C	0	1	0	0	0	0	0	0	0	0
rs75681637	1	247645222	T	C	0	1	0	0	0	0	0	0	0	0
rs1144805	1	247646752	A	G	1	0	0	0	1	0	0	0	0	0
rs74152685	1	247647989	T	G	0	1	1	0	0	0	0	0	0	0
rs1391483	1	247652055	C	T	1	0	0	0	1	1	0	0	0	0
rs1694288	1	247653065	C	A	0	1	0	0	0	0	0	0	0	0
rs73124101	1	247653809	A	G	0	1	0	0	0	0	0	0	0	0
rs79166606	1	247656270	T	C	0	1	0	0	1	0	0	0	0	0
rs1151647	1	247656407	G	A	0	1	0	0	1	0	0	0	0	0
rs114693147	1	247656679	T	C	0	1	0	0	0	0	0	0	0	0
rs28599884	1	247666923	G	A	1	0	0	0	0	0	0	0	0	0
rs111398954	1	247668683	C	T	0	1	0	0	0	0	0	0	0	0
rs1151637	1	247675326	A	G	1	0	0	0	1	0	0	0	0	0
rs1151666	1	247677802	G	A	1	0	0	0	0	0	0	0	0	0
rs28418666	1	247678386	A	G	1	0	0	0	1	0	0	0	0	0
rs1176007	1	247679221	T	C	0	1	0	0	0	0	0	0	0	0
rs115069394	1	247681110	T	C	0	1	0	0	0	0	0	0	0	0
rs74154256	1	247682885	T	C	0	1	0	0	0	0	0	0	0	0
rs66615834	1	247683459	A	G	0	1	0	0	0	0	0	0	0	0
rs1176073	1	247684109	G	C	0	1	0	0	0	0	0	0	0	0
rs1176072	1	247684194	G	A	0	1	0	0	0	0	0	0	0	0
rs59960982	1	247697492	A	G	1	0	0	0	0	0	0	0	1	0
rs6702949	1	247697672	C	A	1	0	0	0	0	0	0	0	1	0
rs113432583	1	247697841	G	A	1	0	0	0	0	0	0	0	1	0
rs75258766	1	247698087	G	A	1	0	0	0	0	0	0	0	1	0
rs6587375	1	247698178	G	A	1	0	0	0	0	0	0	0	1	0
rs6679472	1	247698214	A	C	1	0	0	0	1	1	0	0	1	0
rs7526880	1	247699319	T	C	1	0	0	0	1	1	0	0	1	0
rs78631881	1	247699893	G	A	1	0	0	0	0	0	0	0	1	0
rs79770108	1	247702281	T	G	1	0	0	0	0	0	0	0	1	0
rs6693184	1	247702357	A	C	1	0	0	0	1	0	0	0	1	0
rs3862188	1	247702471	T	C	1	0	1	0	0	0	0	0	1	0
rs74889937	1	247703286	G	A	1	0	0	0	0	0	0	0	1	0
rs59589112	1	247703592	C	T	1	0	0	0	0	0	0	0	1	0
rs75340977	1	247704740	G	T	1	0	0	0	1	0	0	0	1	0
rs73132937	1	247706359	T	C	1	0	0	0	0	0	0	0	1	0
rs148172413	1	247713406	G	A	0	1	0	0	0	0	0	0	0	0
rs60085550	1	247713666	A	G	1	0	1	0	0	0	0	0	0	0
rs78812135	1	247716530	C	T	1	0	0	0	0	0	0	0	0	0
rs112845424	1	247731254	T	C	0	1	0	0	0	0	0	0	0	0
rs1416117	1	247733247	G	A	0	1	0	0	1	0	0	0	0	0
rs115941969	1	247735160	G	A	1	0	0	0	1	0	0	0	0	0
rs73134873	1	247749536	G	A	0	1	0	0	0	0	0	0	0	0
rs841157	1	247750621	G	A	0	1	0	0	1	0	0	0	0	0
rs79928363	1	247750817	A	G	0	1	0	0	0	0	0	0	0	0
rs114294116	1	247751121	C	T	0	1	0	0	0	0	0	0	0	0
rs77428258	1	247755704	A	G	0	1	0	0	0	0	0	0	0	0
rs10788766	1	247756038	G	A	1	0	0	0	1	0	0	0	0	0
rs114511395	1	247759400	A	G	0	1	0	0	0	0	0	0	0	0
rs72775794	1	247760106	T	C	0	1	0	0	0	0	0	0	0	0
rs11204644	1	247762071	A	G	0	1	0	0	0	0	0	0	0	0
rs12041451	1	247762507	T	C	0	1	0	0	0	0	0	0	0	0
rs12126794	1	247762584	G	A	0	1	0	0	0	0	0	0	0	0
rs115775245	1	247764608	G	A	0	1	0	0	0	0	0	0	0	0
rs6685883	1	247768017	C	T	0	1	0	0	0	0	0	0	0	0
rs61855147	1	247770270	A	C	1	0	0	0	0	0	0	0	0	0
rs59341876	1	247770277	C	T	1	0	0	0	0	0	0	0	0	0
rs12747565	1	247773717	T	C	0	1	0	0	1	1	0	0	0	0
rs111487430	1	247775153	G	A	1	0	0	0	0	0	0	0	0	0
rs11204647	1	247781735	T	C	0	1	0	0	0	0	0	0	0	0
rs61855149	1	247786317	C	T	0	1	0	0	0	0	0	0	0	0
rs6587489	1	247792069	G	A	1	0	0	0	0	0	0	0	0	0
rs6683020	1	247794412	T	C	1	0	0	0	0	0	0	0	0	0
rs7514756	1	247795199	A	G	1	0	0	0	0	0	0	0	0	0
rs73136737	1	247803011	A	G	1	0	0	0	0	0	0	0	0	0
rs73136754	1	247807557	C	T	0	1	0	0	0	0	0	0	0	0
rs6587364	1	247807581	T	C	1	0	0	0	0	0	0	0	0	0
rs139643186	1	247811336	A	T	0	1	0	0	0	0	0	0	0	0
rs11204513	1	247812002	G	A	1	0	0	0	0	0	0	0	0	0
rs7541715	1	247812353	C	T	1	0	0	0	1	1	0	0	0	0
rs75017395	1	247815284	C	T	1	0	0	0	1	0	0	0	0	0
rs78216907	1	247817487	G	A	0	1	0	0	0	0	0	0	0	0
rs12130569	1	247822827	G	A	1	0	0	0	1	0	0	0	0	0
rs1552816	1	247823780	C	A	0	1	0	0	0	0	0	0	0	0
rs112513029	1	247825482	A	G	0	1	0	0	0	0	0	0	0	0
rs56221709	1	247829886	G	A	1	0	0	0	0	0	0	0	0	0
rs12133205	1	247830399	G	A	1	0	0	0	1	0	0	0	0	0
rs61613675	1	247833969	A	G	1	0	0	0	0	0	0	0	0	0
rs7512555	1	247838264	A	G	0	1	0	0	1	0	0	0	0	0
rs116163011	1	247838293	G	A	0	1	0	0	0	0	0	0	0	0
rs6667389	1	247841312	G	A	0	1	1	0	0	0	0	0	0	0
rs10888256	1	247841473	C	T	0	1	0	0	1	0	0	0	0	0
rs75330382	1	247841966	T	C	0	1	0	0	0	0	0	0	0	0
rs7537660	1	247843462	T	C	1	0	1	0	1	0	0	0	0	0
rs77714274	1	247847182	C	T	0	1	0	0	1	0	0	0	0	0
rs61855662	1	247847304	T	C	0	1	0	0	0	0	0	0	0	0
rs6684172	1	247851875	A	G	1	0	0	0	0	0	0	0	0	0
rs72772787	1	247853076	T	C	1	0	1	0	1	0	0	0	0	0
rs12096473	1	247853592	T	C	0	1	0	0	1	1	0	0	0	0
rs6659169	1	247853934	G	A	0	1	0	0	0	0	0	0	0	0
rs74152851	1	247856251	C	T	0	1	0	0	0	0	0	0	0	0
rs116180017	1	247857999	T	C	0	1	0	0	0	0	0	0	0	0
rs12145891	1	247858326	G	A	0	1	0	0	1	0	0	0	0	0
rs12045264	1	247858445	A	G	0	1	0	0	1	0	0	0	0	0
rs12354406	1	247858463	G	A	0	1	0	0	1	0	0	0	0	0
rs11204524	1	247859077	C	G	0	1	0	0	1	0	0	0	0	0
rs57999214	1	247859368	G	A	1	0	1	0	0	0	0	0	0	0
rs3737276	1	247860771	C	A	1	0	1	0	0	0	0	0	0	0
rs58759041	1	247862724	T	G	0	1	0	0	0	0	0	0	0	0
rs11204525	1	247862826	A	C	0	1	0	0	0	0	0	0	0	0
rs10788732	1	247862844	G	A	0	1	0	0	0	0	0	0	0	0
rs74888433	1	247862905	T	C	0	1	0	0	0	0	0	0	0	0
rs58997578	1	247862930	A	C	0	1	0	0	0	0	0	0	0	0
rs4925572	1	247863850	T	C	0	1	0	0	1	1	0	0	0	0
rs76746785	1	247863946	G	A	1	0	0	0	0	0	0	0	0	0
rs140083215	1	247864329	C	G	0	1	0	0	0	0	0	0	0	0
rs12063723	1	247864612	T	C	0	1	0	0	1	0	0	0	0	0
rs79322592	1	247865478	C	A	1	0	1	0	1	0	0	0	0	0
rs116598484	1	247866145	A	G	0	1	0	0	1	0	0	0	0	0
rs79031098	1	247870146	G	A	0	1	0	0	0	0	0	0	0	0
rs12029078	1	247871398	C	A	0	1	0	0	0	0	0	0	0	0
rs34849116	1	247872565	A	G	0	1	0	0	0	0	0	0	0	0
rs7537960	1	247873648	C	T	0	1	0	0	0	0	0	0	0	0
rs35340377	1	247874908	A	G	1	0	1	0	0	0	0	0	0	0
rs1339847	1	247875992	A	G	1	0	1	0	1	1	0	0	0	0
rs3811444	1	247876149	T	C	1	0	1	0	1	0	0	0	0	0
rs3811445	1	247876411	A	G	1	0	1	0	1	0	0	0	0	0
rs4925574	1	247876716	G	A	1	0	0	0	1	0	0	0	0	0
rs9662199	1	247880464	G	A	0	1	0	0	0	0	0	0	0	0
rs11204538	1	247882970	C	T	1	0	1	0	1	1	0	0	0	0
rs11806215	1	247883600	C	T	0	1	0	0	1	0	0	0	0	0
rs115858411	1	247884149	C	T	0	1	0	0	1	0	0	0	0	0
rs74930968	1	247885238	C	G	0	1	0	0	0	0	0	0	0	0
rs7519455	1	247894828	G	A	1	0	0	0	0	0	0	0	0	0
rs1337875	1	247895248	G	A	1	0	1	0	1	0	0	0	0	0
rs61750779	1	247895950	T	C	0	1	0	0	0	0	0	0	0	0
rs10888267	1	247896121	T	C	0	1	0	0	1	0	0	0	0	0
rs12135078	1	247896154	A	G	0	1	0	0	1	0	0	0	0	0
rs946697	1	247897078	G	C	1	0	0	0	0	0	0	0	0	0
rs6702670	1	247897956	A	G	0	1	0	0	1	0	0	0	0	0
rs150909130	1	247899360	A	G	0	1	0	0	0	0	0	0	0	0
rs113992193	1	247902418	G	C	1	0	0	0	0	0	0	0	0	0
rs13375731	1	247904813	T	C	1	0	0	0	0	0	0	0	0	0
rs10449729	1	247908000	G	T	1	0	0	0	0	0	0	0	0	0
rs114741838	1	247908210	T	C	0	1	0	0	0	0	0	0	0	0
rs77992139	1	247908970	G	A	0	1	0	0	0	0	0	0	0	0
rs12406998	1	247910170	A	G	1	0	0	0	0	0	0	0	0	0
rs11204555	1	247911676	A	G	0	1	0	0	1	1	0	0	0	0
rs11204557	1	247912967	A	G	1	0	0	0	1	0	0	0	0	0
rs12085099	1	247913101	T	G	1	0	0	0	0	0	0	0	0	0
rs78825948	1	247913373	A	G	0	1	0	0	0	0	0	0	0	0
rs114555503	1	247913664	T	C	0	1	0	0	0	0	0	0	0	0
rs4925577	1	247915783	G	T	1	0	0	0	0	0	0	0	0	0
rs76543612	1	247918898	G	A	0	1	0	0	0	0	0	0	0	0
rs79512678	1	247920619	G	A	0	1	0	0	0	0	0	0	0	0
rs146726729	1	247921725	C	T	1	0	0	0	0	1	0	0	0	0
rs77230169	1	247923830	C	T	0	1	0	0	0	0	0	0	0	0
rs4925781	1	247925565	T	C	1	0	0	0	0	0	0	0	0	0
rs143494273	1	247925795	C	A	0	1	0	0	0	0	0	0	0	0
rs114566892	1	247925869	T	C	0	1	0	0	0	0	0	0	0	0
rs79666513	1	247927289	G	T	0	1	0	0	0	0	0	0	0	0
rs116651483	1	247927468	T	A	0	1	0	0	0	0	0	0	0	0
rs116157156	1	247928988	A	G	1	0	0	0	0	0	0	0	0	0
rs73137491	1	247929554	A	C	1	0	0	0	0	0	0	0	0	0
rs114910432	1	247930607	G	T	1	0	0	0	1	0	0	0	0	0
rs113345684	1	247930807	T	G	0	1	0	0	0	0	0	0	0	0
rs11204566	1	247931314	G	A	0	1	0	0	0	0	0	0	0	0
rs79168188	1	247933798	C	T	1	0	0	0	0	0	0	0	0	0
rs77842379	1	247933896	T	C	0	1	0	0	0	0	0	0	0	0
rs76550064	1	247935844	C	T	0	1	0	0	0	0	0	0	0	0
rs12119836	1	247936003	A	G	0	1	0	0	0	0	0	0	0	0
rs73137501	1	247936217	A	G	0	1	0	0	0	0	0	0	0	0
rs58289960	1	247936404	C	T	0	1	0	0	1	0	0	0	0	0
rs6701018	1	247937031	A	G	0	1	0	0	0	0	0	0	0	0
rs111834065	1	247937324	T	C	0	1	0	0	0	0	0	0	0	0
rs76702036	1	247937416	T	C	0	1	0	0	0	0	0	0	0	0
rs114184978	1	247939249	G	A	0	1	0	0	0	0	0	0	0	0
rs74152895	1	247941558	G	A	0	1	0	0	0	0	0	0	0	0
rs113161200	1	247945555	C	T	0	1	0	0	0	0	0	0	0	0
rs114644371	1	247946054	A	G	1	0	0	0	0	0	0	0	0	0
rs146400792	1	247946156	A	G	0	1	0	0	0	0	0	0	0	0
rs56024086	1	247947186	T	G	1	0	0	0	0	0	0	0	0	0
rs1013850	1	247947559	T	C	1	0	0	0	0	0	0	0	0	0
rs115625003	1	247947634	T	G	0	1	0	0	0	0	0	0	0	0
rs75534765	1	247947829	G	A	1	0	0	0	0	0	0	0	0	0
rs73139424	1	247953695	A	G	1	0	0	0	0	0	0	0	0	0
rs116650439	1	247954466	G	T	0	1	0	0	0	0	0	0	0	0
rs11204574	1	247961410	A	G	1	0	0	0	0	0	0	0	0	0
rs147265165	1	247961758	T	C	1	0	0	0	0	0	0	0	0	0
rs80308883	1	247962258	G	A	0	1	0	0	0	0	0	0	0	0
rs112243951	1	247963503	T	C	0	1	0	0	0	0	0	0	0	0
rs74153214	1	247965288	A	G	0	1	0	0	0	0	0	0	0	0
rs41308168	1	247965718	T	C	1	0	0	0	0	0	0	0	0	0
rs4478844	1	247965938	A	G	1	0	0	0	1	1	0	0	0	0
rs78182622	1	247966387	T	G	1	0	0	0	0	1	0	0	0	0
rs60619284	1	247969296	T	C	1	0	0	0	0	1	0	0	0	0
rs58694367	1	247969575	T	A	1	0	0	0	0	0	0	0	0	0
rs76816039	1	247971413	A	G	1	0	0	0	0	0	0	0	0	0
rs3932654	1	247971578	G	A	0	1	0	0	0	0	0	0	0	0
rs115548985	1	247974846	G	A	0	1	0	0	0	0	0	0	0	0
rs73139475	1	247974871	A	G	0	1	0	0	0	0	0	0	0	0
rs4451578	1	247974915	T	G	1	0	0	0	1	1	0	0	0	0
rs67143014	1	247975751	T	C	0	1	0	0	0	0	0	0	0	0
rs4925806	1	247976062	C	T	0	1	0	0	0	0	0	0	0	0
rs74153247	1	247976287	T	C	0	1	0	0	0	0	0	0	0	0
rs61407314	1	247976418	G	T	1	0	0	0	1	0	0	0	0	0
rs72763219	1	247976549	C	G	0	1	0	0	0	0	0	0	0	0
rs141653013	1	247977782	A	G	0	1	0	0	0	0	0	0	0	0
rs6682073	1	247978500	C	A	1	0	0	0	0	0	0	0	0	0
rs72763222	1	247978830	A	C	1	0	0	0	0	0	0	0	0	0
rs138440116	1	247980788	G	C	1	0	0	0	0	0	0	0	0	0
rs149485623	1	247980793	T	G	0	1	0	0	0	0	0	0	0	0
rs190154898	1	247980848	T	C	0	1	0	0	0	0	0	0	0	0
rs112296427	1	247988711	A	G	0	1	0	0	0	0	0	0	0	0
rs57055980	1	247989866	G	A	1	0	0	0	0	0	0	0	0	0
rs13374210	1	247992908	G	A	1	0	0	0	0	0	0	0	0	0
rs115047768	1	247992917	T	G	0	1	0	0	0	0	0	0	0	0
rs114720240	1	247995642	G	A	0	1	0	0	0	0	0	0	0	0
rs11590865	1	247998492	G	A	1	0	0	0	0	0	0	0	0	0
rs35528888	1	247999392	A	G	0	1	0	0	0	0	0	0	0	0
rs78866447	1	247999927	A	G	0	1	0	0	0	0	0	0	0	0
rs28597387	1	248000303	C	A	1	0	0	0	0	0	0	0	0	0
rs114045495	1	248000511	A	C	1	0	0	0	1	0	0	0	0	0
rs111722830	1	248003295	A	C	0	1	0	0	0	0	0	0	0	0
rs114452936	1	248006796	T	C	0	1	0	0	0	0	0	0	0	0
rs57530134	1	248010379	C	T	0	1	0	0	0	0	0	0	0	0
rs12123465	1	248015072	T	G	0	1	0	0	0	0	0	0	0	0
rs114251206	1	248015497	A	G	0	1	0	0	1	0	0	0	0	0
rs78814798	1	248015999	A	C	0	1	0	0	0	0	0	0	0	0
rs74153009	1	248016947	C	T	1	0	0	0	0	0	0	0	0	0
rs112203682	1	248021496	T	C	1	0	0	0	0	0	0	0	0	0
rs79752829	1	248021551	G	T	0	1	0	0	1	0	0	0	0	0
rs6662828	1	248029923	T	C	1	0	0	0	0	0	0	0	0	0
rs115961784	1	248030401	C	T	0	1	0	0	1	0	0	0	0	0
rs6682694	1	248046404	A	G	1	0	0	0	0	0	0	0	0	0
rs73143312	1	248047527	C	T	1	0	0	0	0	0	0	0	0	0
rs7531785	1	248047570	T	C	1	0	0	0	1	0	0	0	0	0
rs112276794	1	248047857	C	T	0	1	0	0	0	0	0	0	0	0
rs139017445	1	248050137	T	C	0	1	0	0	0	0	0	0	0	0
rs145279065	1	248051873	A	G	1	0	0	0	0	0	0	0	0	0
rs113496703	1	248061153	T	C	0	1	0	0	0	0	0	0	0	0
rs140690847	1	248061493	G	A	0	1	0	0	0	0	0	0	0	0
rs78437086	1	248061856	G	A	0	1	0	0	0	0	0	0	0	0
rs6587417	1	248061899	A	G	1	0	0	0	0	0	0	0	0	0
rs61856413	1	248062038	C	T	0	1	0	0	1	0	0	0	0	0
rs72475100	1	248062299	A	T	0	1	0	0	0	0	0	0	0	0
rs75024430	1	248062315	G	A	0	1	0	0	0	0	0	0	0	0
rs74153046	1	248063315	T	C	0	1	0	0	1	0	0	0	0	0
rs75734465	1	248064492	C	T	0	1	0	0	1	0	0	0	0	0
rs115815924	1	248064789	T	C	0	1	0	0	0	0	0	0	0	0
rs56007412	1	248074594	A	G	1	0	0	0	0	0	0	0	0	0
rs112181518	1	248077801	C	T	0	1	0	0	0	0	0	0	0	0
rs10788751	1	248078962	G	A	1	0	0	0	0	0	0	0	0	0
rs116442304	1	248079182	C	T	0	1	0	0	0	0	0	0	0	0
rs73145287	1	248079914	T	C	1	0	0	0	0	0	0	0	0	0
rs12028959	1	248081370	T	G	1	0	0	0	0	0	0	0	0	0
rs113407966	1	248084950	C	T	0	1	0	0	0	0	0	0	0	0
rs12036678	1	248089129	C	T	1	0	0	0	0	0	0	0	0	0
rs114907887	1	248092472	A	C	0	1	0	0	1	0	0	0	0	0
rs79316260	1	248093406	T	C	1	0	0	0	0	0	0	0	0	0
rs7525316	1	248093622	G	A	0	1	0	0	1	0	0	0	0	0
rs74153066	1	248094583	T	C	1	0	0	0	0	0	0	0	0	0
rs116346289	1	248094627	G	A	1	0	0	0	0	0	0	0	0	0
rs74153072	1	248100193	G	T	1	0	0	0	0	0	0	0	0	0
rs79701352	1	248100222	G	A	0	1	0	0	1	0	0	0	0	0
rs11204592	1	248116182	A	G	0	1	0	0	1	0	0	0	0	0
rs76858218	1	248117486	A	A	1	0	0	0	0	1	0	0	0	0
rs41295946	1	248122604	A	G	1	0	0	0	0	0	0	0	0	0
rs9435907	1	248134721	G	A	1	0	0	0	0	0	0	0	0	0
rs116138873	1	248135125	C	T	1	0	0	0	0	0	0	0	0	0
rs7533237	1	248135250	G	T	1	0	0	0	0	0	0	0	0	0
rs58396130	1	248137249	C	A	1	0	0	0	0	0	0	0	0	0
rs112000337	1	248142294	A	G	0	1	0	0	0	0	0	0	0	0
rs76796791	1	248144219	G	A	1	0	0	0	0	0	0	0	0	0
rs140240725	1	248145446	G	A	0	1	0	0	0	0	0	0	0	0
rs145157861	1	248145851	A	G	0	1	0	0	0	0	0	0	0	0
rs59791526	1	248149041	C	A	1	0	0	0	0	1	0	0	0	0
rs149830455	1	248153724	T	C	0	1	0	0	0	0	0	0	0	0
rs9435882	1	248156608	A	G	0	1	0	0	0	0	0	0	0	0
rs61856444	1	248156789	T	G	1	0	0	0	0	0	0	0	0	0
rs7513767	1	248159014	G	T	1	0	0	0	0	0	0	0	0	0
rs114103575	1	248159835	A	G	1	0	0	0	0	0	0	0	0	0
rs6692816	1	248159940	A	G	0	1	0	0	0	0	0	0	0	0
rs187767242	1	248160133	C	T	0	1	0	0	0	0	0	0	0	0
rs74153085	1	248160351	C	T	0	1	0	0	1	0	0	0	0	0
rs147537037	1	248160426	A	G	0	1	0	0	0	0	0	0	0	0
rs114286995	1	248165542	G	C	0	1	0	0	0	0	0	0	0	0
rs114444998	1	248178006	G	A	0	1	0	0	0	0	0	0	0	0
rs4523547	1	248178490	C	A	0	1	0	0	1	0	0	0	0	0
rs116068398	1	248178682	C	T	0	1	0	0	0	0	0	0	0	0
rs6682887	1	248179103	C	T	0	1	0	0	0	0	0	0	0	0
rs6673249	1	248179166	A	G	0	1	0	0	0	0	0	0	0	0
rs6683114	1	248179275	C	T	0	1	0	0	1	0	0	0	0	0
rs6673454	1	248179374	A	G	0	1	0	0	0	0	0	0	0	0
rs7537031	1	248179535	C	A	0	1	0	0	1	0	0	0	0	0
rs112919547	1	248184715	C	T	0	1	0	0	0	0	0	0	0	0
rs10888315	1	248184892	G	A	1	0	0	0	0	0	0	0	0	0
rs143967363	1	248185137	T	C	0	1	0	0	0	0	0	0	0	0
rs10788757	1	248187438	A	G	1	0	0	0	0	0	0	0	0	0
rs114444148	1	248187525	T	C	0	1	0	0	1	0	0	0	0	0
rs4412630	1	248188941	T	G	1	0	0	0	0	0	0	0	0	0
rs112302480	1	248196038	G	A	0	1	0	0	0	0	0	0	0	0
rs4916109	1	248197357	G	A	0	1	0	0	0	0	0	0	0	0
rs57711976	1	248199715	A	G	0	1	0	0	0	0	0	0	0	0
rs12117067	1	248200266	A	G	1	0	0	0	0	0	0	0	0	0
rs28594649	1	248201868	C	T	1	0	0	0	0	0	0	0	0	0
rs73140145	1	248202194	T	C	0	1	0	0	0	0	0	0	0	0
rs79793908	1	248202540	C	A	0	1	0	0	0	0	0	0	0	0
rs114924288	1	248207061	A	G	0	1	0	0	0	0	0	0	0	0
rs74155222	1	248209687	A	C	0	1	0	0	0	0	0	0	0	0
rs73140159	1	248210191	A	G	1	0	0	0	0	0	0	0	0	0
rs4495742	1	248211136	C	T	0	1	0	0	0	0	0	0	0	0
rs4633311	1	248211226	A	G	0	1	0	0	0	0	0	0	0	0
rs4542246	1	248211243	T	G	0	1	0	0	0	0	0	0	0	0
rs12733732	1	248213092	C	T	1	0	0	0	0	0	0	0	0	0
rs59822542	1	248213719	A	C	0	1	0	0	0	0	0	0	0	0
rs116364264	1	248213983	A	G	0	1	0	0	0	0	0	0	0	0
rs113679220	1	248215188	T	C	0	1	0	0	0	0	0	0	0	0
rs11204613	1	248215853	G	A	0	1	0	0	0	0	0	0	0	0
rs60273499	1	248217043	A	G	1	0	0	0	0	0	0	0	0	0
rs59269341	1	248217204	A	G	1	0	0	0	0	0	0	0	0	0
rs192125330	1	248218284	C	G	0	1	0	0	0	0	0	0	0	0
rs79793236	1	248222183	C	G	1	0	0	0	0	0	0	0	0	0
rs60484652	1	248223105	A	G	1	0	0	0	0	0	0	0	0	0
rs77625775	1	248228293	T	G	0	1	0	0	0	0	0	0	0	0
rs6697831	1	248228903	C	T	1	0	0	0	0	0	0	0	0	0
rs149512121	1	248233196	G	A	0	1	0	0	0	0	0	0	0	0
rs112904935	1	248233293	G	T	0	1	0	0	0	0	0	0	0	0
rs79186053	1	248233869	A	G	0	1	0	0	0	0	0	0	0	0
rs4130950	1	248238834	T	C	1	0	0	0	0	0	0	0	0	0
rs113116050	1	248239300	A	G	0	1	0	0	0	0	0	0	0	0
rs41303133	1	248239713	A	C	0	1	0	0	0	0	0	0	0	0
rs148635701	1	248239752	T	C	0	1	0	0	0	0	0	0	0	0
rs6677284	1	248240994	G	A	0	1	0	0	0	0	0	0	0	0
rs116624716	1	248244233	A	C	0	1	0	0	0	0	0	0	0	0
rs78597188	1	248245122	G	A	0	1	0	0	0	0	0	0	0	0
rs6686557	1	248245273	T	C	1	0	0	0	0	0	0	0	0	0
rs75257930	1	248246976	A	G	0	1	0	0	0	0	0	0	0	0
rs116587724	1	248247910	A	G	0	1	0	0	0	0	0	0	0	0
rs6587440	1	248252360	A	G	1	0	0	0	1	1	0	0	0	0
rs140177135	1	248252897	A	G	0	1	0	0	0	0	0	0	0	0
rs4526648	1	248259201	T	A	1	0	0	0	0	0	0	0	0	0
rs114918110	1	248263435	C	T	0	1	0	0	0	0	0	0	0	0
rs73146065	1	248268242	T	C	1	0	0	0	0	0	0	0	0	0
rs115632439	1	248271921	T	G	0	1	0	0	0	0	0	0	0	0
rs7521689	1	248272529	G	T	1	0	0	0	0	0	0	0	0	0
rs79226715	1	248278293	A	G	0	1	0	0	0	0	0	0	0	0
rs73146079	1	248278623	T	C	1	0	0	0	0	0	0	0	0	0
rs111776857	1	248279986	G	C	0	1	0	0	0	0	0	0	0	0
rs60571599	1	248282832	G	C	0	1	0	0	0	0	0	0	0	0
rs146157733	1	248284288	T	C	0	1	0	0	0	0	0	0	0	0
rs10888346	1	248285008	C	T	0	1	0	0	0	0	0	0	0	0
rs10888350	1	248287152	G	A	0	1	0	0	0	0	0	0	0	0
rs141561641	1	248292334	G	A	0	1	0	0	0	0	0	0	0	0
rs115196488	1	248292384	T	C	1	0	0	0	1	0	0	0	0	0
rs116779899	1	248294179	A	G	0	1	0	0	0	0	0	0	0	0
rs12135684	1	248295458	A	C	0	1	0	0	0	0	0	0	0	0
rs7527822	1	248303999	T	C	1	0	0	0	0	0	0	0	0	0
rs28369288	1	248305163	G	T	0	1	0	0	1	0	0	0	0	0
rs116283522	1	248306381	G	A	1	0	0	0	1	0	0	0	0	0
rs140836182	1	248306953	C	A	0	1	0	0	0	0	0	0	0	0
rs12749362	1	248307460	A	G	1	0	0	0	0	0	0	0	0	0
rs28524655	1	248311029	C	T	1	0	0	0	0	0	0	0	0	0
rs74153157	1	248316634	T	G	0	1	0	0	0	0	0	0	0	0
rs12046632	1	248316693	A	G	0	1	0	0	0	0	0	0	0	0
rs6664479	1	248317154	A	G	0	1	0	0	1	0	0	0	0	0
rs112602324	1	248317291	A	G	1	0	0	0	0	0	0	0	0	0
rs78408297	1	248317481	C	T	1	0	0	0	0	0	0	0	0	0
rs10158180	1	248318121	C	T	1	0	0	0	0	0	0	0	0	0
rs58380253	1	248324692	T	C	0	1	0	0	0	0	0	0	0	0
rs75983624	1	248326845	T	C	0	1	0	0	1	0	0	0	0	0
rs6680993	1	248336676	T	C	0	1	0	0	0	0	0	0	0	0
rs28680702	1	248350348	A	G	1	0	0	0	0	0	0	0	0	0
rs6692618	1	248350654	C	T	1	0	0	0	1	0	0	0	0	0
rs114933378	1	248351444	C	T	0	1	0	0	0	0	0	0	0	0
rs112219110	1	248352839	T	C	0	1	0	0	0	0	0	0	0	0
rs61370013	1	248353362	C	T	0	1	0	0	1	0	0	0	0	0
rs74807016	1	248353924	A	G	0	1	0	0	0	0	0	0	0	0
rs1538703	1	248356519	G	T	1	0	0	0	1	0	0	0	0	0
rs114088000	1	248357611	A	G	0	1	0	0	0	0	0	0	0	0
rs146309121	1	248361588	G	A	0	1	0	0	0	0	0	0	0	0
rs114272942	1	248361639	A	G	0	1	0	0	0	0	0	0	0	0
rs112041618	1	248362137	G	T	0	1	0	0	0	0	0	0	0	0
rs138713748	1	248362621	A	G	0	1	0	0	0	0	0	0	0	0
rs74849329	1	248362974	T	G	0	1	0	0	0	0	0	0	0	0
rs141555158	1	248363075	T	C	0	1	0	0	0	0	0	0	0	0
rs74982473	1	248363294	G	A	0	1	0	0	0	0	0	0	0	0
rs28408294	1	248363302	G	T	1	0	0	0	0	0	0	0	0	0
rs73148160	1	248374937	A	G	0	1	0	0	0	0	0	0	0	0
rs6689133	1	248376621	A	C	1	0	0	0	0	0	0	0	0	0
rs116203769	1	248376741	A	G	0	1	0	0	0	0	0	0	0	0
rs114339508	1	248378566	A	G	0	1	0	0	0	0	0	0	0	0
rs7418152	1	248387593	T	G	1	0	0	0	1	1	0	0	0	0
rs6693032	1	248387778	A	C	1	0	0	0	0	1	0	0	0	0
rs954474	1	248388259	T	C	1	0	0	0	0	0	0	0	0	0
rs61736247	1	248388297	T	C	0	1	0	0	0	0	0	0	0	0
rs28694238	1	248390360	A	G	0	1	0	0	0	0	0	0	0	0
rs61316777	1	248391031	T	C	1	0	0	0	0	0	0	0	0	0
rs189816513	1	248391998	A	G	0	1	0	0	0	0	0	0	0	0
rs28729425	1	248399726	T	C	1	0	0	0	0	0	0	0	0	0
rs58035644	1	248401093	C	T	1	0	0	0	1	0	0	0	0	0
rs150761075	1	248401372	T	C	0	1	0	0	0	0	0	0	0	0
rs77403849	1	248401519	T	C	0	1	0	0	0	0	0	0	0	0
rs7555683	1	248401661	T	C	1	0	0	0	0	0	0	0	0	0
rs150969176	1	248402203	A	G	0	1	0	0	0	0	0	0	0	0
rs28667896	1	248405981	G	A	0	1	0	0	0	0	0	0	0	0
rs41269351	1	248406373	G	A	0	1	0	0	1	0	0	0	0	0
rs143395695	1	248406591	A	G	0	1	0	0	0	0	0	0	0	0
rs140441913	1	248406658	T	C	0	1	0	0	0	0	0	0	0	0
rs150884360	1	248410462	T	A	0	1	0	0	0	0	0	0	0	0
rs61545824	1	248411816	AG	G	0	1	0	0	1	0	0	0	0	0
rs6681871	1	248412135	C	T	1	0	0	0	0	0	0	0	0	0
rs115007870	1	248413402	C	T	0	1	0	0	0	0	0	0	0	0
rs28483440	1	248413657	G	A	1	0	0	0	0	0	0	0	0	0
rs7525841	1	248414154	G	T	0	1	0	0	0	0	0	0	0	0
rs28678792	1	248415402	T	C	1	0	0	0	0	0	0	0	0	0
rs111514354	1	248416223	G	A	0	1	0	0	0	0	0	0	0	0
rs56009262	1	248416481	T	G	0	1	0	0	0	0	0	0	0	0
rs114567802	1	248416769	A	G	0	1	0	0	0	0	0	0	0	0
rs112615408	1	248417019	T	C	0	1	0	0	0	0	0	0	0	0
rs114947527	1	248417511	A	G	0	1	0	0	0	0	0	0	0	0
rs4504921	1	248418710	T	C	1	0	0	0	1	0	0	0	0	0
rs114900575	1	248419060	G	A	1	0	0	0	1	0	0	0	0	0
rs146730822	1	248419739	T	C	0	1	0	0	0	0	0	0	0	0
rs28748292	1	248420046	A	G	1	0	0	0	0	0	0	0	0	0
rs115472676	1	248423057	T	C	1	0	0	0	0	0	0	0	0	0
rs7537777	1	248423280	A	G	0	1	0	0	0	0	0	0	0	0
rs111734816	1	248423435	A	T	0	1	0	0	0	0	0	0	0	0
rs114097962	1	248423931	A	G	1	0	0	0	1	0	0	0	0	0
rs11485484	1	248425408	T	C	0	1	0	0	0	0	0	0	0	0
rs5026881	1	248425538	A	C	0	1	0	0	0	0	0	0	0	0
rs111308083	1	248426899	T	A	0	1	0	0	0	0	0	0	0	0
rs115011465	1	248428413	A	G	1	0	0	0	0	0	0	0	0	0
rs28758598	1	248428512	T	C	0	1	0	0	0	0	0	0	0	0
rs28663560	1	248430187	T	C	0	1	0	0	1	0	0	0	0	0
rs4288633	1	248432741	G	T	0	1	0	0	0	0	0	0	0	0
rs113103588	1	248438518	G	T	0	1	0	0	0	0	0	0	0	0
rs556775238	1	248438531	C	T	0	1	0	0	0	0	0	0	0	0
rs115542894	1	248442013	T	C	1	0	0	0	0	0	0	0	0	0
rs111753473	1	248457818	A	G	0	1	0	0	0	0	0	0	0	0
rs7549253	1	248462155	T	G	1	0	0	0	0	0	0	0	0	0
rs7418364	1	248462731	G	T	1	0	0	0	0	0	0	0	0	0
rs6699667	1	248462828	A	G	1	0	0	0	1	0	0	0	0	0
rs115342499	1	248463215	T	C	0	1	0	0	0	0	0	0	0	0
rs111243982	1	248466470	C	T	1	0	0	0	0	0	0	0	0	0
rs73147601	1	248466704	A	G	1	0	0	0	1	0	0	0	0	0
rs113628300	1	248466943	T	C	0	1	0	0	0	0	0	0	0	0
rs143805773	1	248469968	T	C	0	1	0	0	0	0	0	0	0	0
rs28654468	1	248470692	C	T	1	0	0	0	0	0	0	0	0	0
rs113200129	1	248471646	A	T	0	1	0	0	0	0	0	0	0	0
rs60102023	1	248472675	G	C	0	1	0	0	0	0	0	0	0	0
rs28625479	1	248482322	T	C	1	0	0	0	1	0	0	0	0	0
rs140829791	1	248500989	G	A	0	1	0	0	0	0	0	0	0	0
rs116819718	1	248520444	A	G	1	0	0	0	0	0	0	0	0	0
rs144557359	1	248521465	A	C	0	1	0	0	0	0	0	0	0	0
rs114880122	1	248521592	T	C	0	1	0	0	0	0	0	0	0	0
rs58955396	1	248521821	G	A	0	1	0	0	0	0	0	0	0	0
rs114288635	1	248522942	C	T	0	1	0	0	0	0	0	0	0	0
rs114714933	1	248523563	A	G	0	1	0	0	1	0	0	0	0	0
rs57602674	1	248524114	T	C	1	0	0	0	0	0	0	0	0	0
rs28687208	1	248524135	A	G	1	0	0	0	0	0	0	0	0	0
rs4639799	1	248524398	T	G	1	0	0	0	1	0	0	0	0	0
rs73149446	1	248524576	T	C	1	0	0	0	1	0	0	0	0	0
rs10158713	1	248524651	C	T	1	0	0	0	1	1	0	0	0	0
rs28610409	1	248525016	C	T	0	1	0	0	1	1	0	0	0	0
rs28516060	1	248525528	G	C	0	1	0	0	0	0	0	0	0	0
rs114801473	1	248526291	G	C	0	1	0	0	0	0	0	0	0	0
rs148515867	1	248526459	T	C	0	1	0	0	0	0	0	0	0	0
rs114019486	1	248526665	A	G	1	0	0	0	0	0	0	0	0	0
rs28592589	1	248575348	G	A	0	1	0	0	0	0	0	0	0	0
rs113818137	1	248575510	A	T	0	1	0	0	0	0	0	0	0	0
rs112182248	1	248577428	G	A	0	1	0	0	0	0	0	0	0	0
rs28804771	1	248578230	G	T	1	0	0	0	1	0	0	0	0	0
rs143488702	1	248579497	C	T	0	1	0	0	0	0	0	0	0	0
rs79366508	1	248582715	A	C	1	0	0	0	0	0	0	0	0	0
rs112298985	1	248587388	A	G	1	0	0	0	0	0	0	0	0	0
rs61732484	1	248592866	G	C	0	1	0	0	0	0	0	0	0	0
rs74154309	1	248596033	G	A	1	0	0	0	0	0	0	0	0	0
rs73134451	1	248601079	G	A	1	0	0	0	0	0	0	0	0	0
rs115350814	1	248607578	G	A	1	0	0	0	0	0	0	0	0	0
rs28702781	1	248609417	A	G	0	1	0	0	0	0	0	0	0	0
rs111633921	1	248610069	A	G	0	1	0	0	0	0	0	0	0	0
rs60128674	1	248613105	G	A	1	0	0	0	1	0	0	0	0	0
rs28851212	1	248616640	G	A	1	0	0	0	0	0	0	0	0	0
rs73140381	1	248617091	G	A	0	1	0	0	0	0	0	0	0	0
rs11485850	1	248621269	G	T	1	0	0	0	0	0	0	0	0	0
rs28687816	1	248622144	A	G	1	0	0	0	0	0	0	0	0	0
rs55985473	1	248623696	C	T	0	1	0	0	0	0	0	0	0	0
rs113122607	1	248623971	G	A	0	1	0	0	1	0	0	0	0	0
rs35176217	1	248627701	G	A	1	0	0	0	0	0	0	0	0	0
rs28468647	1	248628142	A	C	0	1	0	0	1	0	0	0	0	0
rs60360762	1	248631431	A	G	0	1	0	0	1	0	0	0	0	0
rs4359056	1	248632551	A	G	1	0	0	0	1	0	0	0	0	0
rs149454310	1	248632581	T	C	0	1	0	0	0	0	0	0	0	0
rs28690595	1	248633539	C	G	0	1	0	0	0	0	0	0	0	0
rs78541662	1	248645298	C	A	1	0	0	0	0	0	0	0	0	0
rs28433581	1	248647983	A	G	0	1	0	0	0	0	0	0	0	0
rs76164485	1	248650448	A	G	0	1	0	0	0	0	0	0	0	0
rs73142456	1	248652278	G	A	1	0	0	0	0	0	0	0	0	0
rs28859682	1	248657016	A	G	0	1	0	0	0	0	0	0	0	0
rs145990993	1	248659974	A	G	1	0	0	0	1	0	0	0	0	0
rs28532393	1	248660049	A	G	1	0	0	0	0	0	0	0	0	0
rs28602179	1	248661007	A	G	1	0	0	0	0	0	0	0	0	0
rs59307916	1	248664258	T	C	1	0	0	0	0	0	0	0	0	0
rs28502564	1	248667890	C	T	1	0	0	0	1	0	0	0	0	0
rs11485842	1	248674583	C	T	0	1	0	0	1	0	0	0	0	0
rs111860889	1	248678070	T	C	0	1	0	0	0	0	0	0	0	0
rs28372571	1	248679070	A	G	0	1	0	0	1	0	0	0	0	0
rs59731000	1	248679353	T	C	0	1	0	0	0	0	0	0	0	0
rs28520471	1	248680577	C	T	1	0	0	0	0	0	0	0	0	0
rs149938949	1	248680889	A	G	1	0	0	0	0	0	0	0	0	0
rs148884002	1	248681410	C	T	0	1	0	0	0	0	0	0	0	0
rs4575113	1	248682170	T	C	0	1	0	0	0	0	0	0	0	0
rs4462184	1	248682198	A	G	0	1	0	0	1	1	0	0	0	0
rs28588165	1	248682696	C	T	0	1	0	0	1	0	0	0	0	0
rs2387772	1	248682969	A	G	0	1	0	0	0	0	0	0	0	0
rs6657317	1	248685507	T	C	0	1	0	0	0	0	0	0	0	0
rs73144608	1	248691212	A	G	0	1	0	0	1	0	0	0	0	0
rs114597000	1	248693046	T	C	0	1	0	0	0	0	0	0	0	0
rs28729849	1	248693064	A	G	1	0	0	0	0	0	0	0	0	0
rs35575907	1	248697868	T	C	1	0	0	0	0	0	0	0	0	0
rs116245419	1	248702721	T	C	0	1	0	0	0	0	0	0	0	0
rs73144627	1	248703536	C	T	0	1	0	0	0	0	0	0	0	0
rs111977477	1	248708760	C	T	0	1	0	0	0	0	0	0	0	0
rs73144690	1	248713400	T	C	1	0	0	0	0	0	0	0	0	0
rs61840330	1	248714820	C	G	0	1	0	0	0	0	0	0	0	0
rs116245072	1	248728463	T	G	1	0	0	0	0	0	0	0	0	0
rs61840341	1	248732006	T	C	1	0	0	0	0	0	0	0	0	0
rs111950978	1	248732032	A	G	0	1	0	0	0	0	0	0	0	0
rs73146474	1	248732091	T	C	1	0	0	0	1	0	0	0	0	0
rs61840342	1	248732287	A	G	0	1	0	0	0	0	0	0	0	0
rs73146485	1	248733005	A	G	1	0	0	0	0	0	0	0	0	0
rs72770906	1	248733289	T	G	0	1	0	0	0	1	0	0	0	0
rs73146490	1	248733748	C	G	0	1	0	0	0	0	0	0	0	0
rs74154562	1	248733908	C	A	0	1	0	0	0	0	0	0	0	0
rs111250261	1	248734308	A	G	0	1	0	0	0	0	0	0	0	0
rs75018039	1	248737772	A	T	0	1	0	0	0	0	0	0	0	0
rs115287926	1	248737806	T	C	1	0	0	0	1	0	0	0	0	0
rs61840347	1	248738632	C	T	1	0	0	0	0	1	0	0	0	0
rs116016780	1	248740452	A	C	1	0	0	0	0	0	0	0	0	0
rs116506352	1	248744095	C	G	0	1	0	0	0	0	0	0	0	0
rs74310596	1	248744871	C	T	0	1	0	0	1	0	0	0	0	0
rs76799203	1	248768196	A	G	1	0	0	0	1	0	0	0	0	0
rs7523696	1	248769488	G	T	1	0	0	0	0	0	0	0	0	0
rs116349904	1	248770982	A	T	0	1	0	0	0	0	0	0	0	0
rs116659926	1	248772136	A	G	0	1	0	0	0	0	0	0	0	0
rs7532941	1	248772173	T	C	0	1	0	0	1	1	0	0	0	0
rs73148554	1	248772859	C	G	1	0	0	0	0	0	0	0	0	0
rs12038464	1	248775350	T	C	1	0	0	0	1	0	0	0	0	0
rs12563983	1	248779833	C	T	0	1	0	0	1	0	0	0	0	0
rs150341103	1	248780117	C	T	0	1	0	0	0	0	0	0	0	0
rs74154589	1	248781211	C	A	1	0	0	0	0	0	0	0	0	0
rs11205391	1	248781336	T	C	1	0	0	0	1	0	0	0	0	0
rs12749315	1	248781834	A	C	1	0	0	0	0	0	0	0	0	0
rs73148583	1	248783429	G	A	1	0	0	0	0	0	0	0	0	0
rs28624313	1	248783502	G	A	1	0	0	0	0	0	0	0	0	0
rs111702587	1	248783616	C	T	0	1	0	0	0	0	0	0	0	0
rs148788427	1	248784425	C	G	1	0	0	0	1	0	0	0	0	0
rs7518113	1	248785537	T	G	0	1	0	0	0	0	0	0	0	0
rs77844608	1	248785670	T	C	1	0	0	0	0	0	0	0	0	0
rs11205404	1	248785683	C	T	1	0	0	0	1	0	0	0	0	0
rs78787482	1	248786896	T	C	1	0	0	0	0	0	0	0	0	0
rs56897757	1	248788412	C	G	0	1	0	0	0	0	0	0	0	0
rs111787390	1	248789091	C	T	0	1	0	0	0	0	0	0	0	0
rs6604739	1	248789815	G	C	0	1	0	0	0	0	0	0	0	0
rs73150507	1	248791226	G	A	1	0	0	0	0	0	0	0	0	0
rs80151049	1	248793128	A	G	1	0	0	0	0	0	0	0	0	0
rs57971147	1	248793665	T	G	0	1	0	0	0	0	0	0	0	0
rs4539172	1	248795772	T	G	0	1	0	0	1	1	0	0	0	0
rs115173523	1	248803911	A	G	0	1	0	0	1	0	0	0	0	0
rs10888589	1	248804789	T	C	0	1	0	0	1	0	0	0	0	0
rs139769488	1	248804898	A	C	0	1	0	0	0	0	0	0	0	0
rs56811259	1	248805440	C	G	0	1	0	0	0	0	0	0	0	0
rs6604751	1	248805944	A	T	1	0	0	0	0	0	0	0	0	0
rs4077568	1	248807253	A	C	0	1	0	0	0	0	0	0	0	0
rs6687891	1	248807276	C	T	0	1	0	0	1	0	0	0	0	0
rs111634097	1	248809639	T	C	0	1	0	0	0	0	0	0	0	0
rs1127427	1	248811727	C	G	0	1	0	0	1	0	0	0	0	0
rs148909227	1	248813854	A	G	1	0	0	0	0	0	0	0	0	0
rs113994839	1	248814289	T	C	1	0	0	0	0	0	0	0	0	0
rs189735965	1	248815034	C	T	0	1	0	0	0	0	0	0	0	0
rs73150585	1	248815581	C	T	0	1	0	0	0	0	0	0	0	0
rs56947811	1	248816240	G	A	0	1	0	0	0	0	0	0	0	0
rs6657667	1	248816275	A	G	0	1	0	0	1	0	0	0	0	0
rs75149686	1	248820590	A	G	0	1	0	0	0	0	0	0	0	0
rs6688948	1	248820647	C	T	0	1	0	0	1	0	0	0	0	0
rs116415895	1	248820854	G	A	0	1	0	0	0	0	0	0	0	0
rs11205414	1	248823054	A	G	0	1	0	0	0	0	0	0	0	0
rs114075049	1	248823521	C	T	1	0	0	0	1	0	0	0	0	0
rs202006982	1	248826453	T	C	1	0	0	0	0	0	0	0	0	0
rs12023118	1	248828211	C	T	1	0	0	0	1	0	0	0	0	0
rs61102333	1	248829103	G	T	1	0	0	0	0	0	0	0	0	0
rs56903798	1	248832525	T	C	0	1	0	0	1	0	0	0	0	0
rs116779305	1	248834748	T	G	0	1	0	0	0	0	0	0	0	0
rs113557787	1	248834831	A	G	0	1	0	0	0	0	0	0	0	0
rs114016539	1	248837187	A	G	1	0	0	0	0	0	0	0	0	0
rs77931808	1	248839085	G	C	0	1	0	0	0	0	0	0	0	0
rs148222264	1	248845843	G	A	1	0	0	0	0	0	0	0	0	0
rs115065198	1	248846882	T	C	1	0	0	0	0	0	0	0	0	0
rs58551648	1	248847406	T	C	1	0	0	0	0	0	0	0	0	0
rs116752209	1	248851949	T	G	0	1	0	0	0	0	0	0	0	0
rs75150659	1	248852093	C	A	1	0	0	0	0	0	0	0	0	0
rs13313088	1	248855917	C	G	1	0	0	0	0	0	0	0	0	0
rs114953006	1	248858851	C	T	1	0	0	0	1	0	0	0	0	0
rs12138374	1	248859244	T	G	0	1	0	0	1	0	0	0	0	0
rs4926499	1	248861710	G	C	0	1	1	0	0	0	0	0	0	0
rs115691727	1	248867856	C	T	1	0	0	0	0	0	0	0	0	0
rs12033802	1	248870676	C	T	0	1	0	0	0	0	0	0	0	0
rs114071957	1	248870776	C	T	0	1	0	0	0	0	0	0	0	0
rs73134306	1	248871923	T	C	0	1	0	0	0	0	0	0	0	0
rs78297398	1	248872042	T	C	0	1	0	0	0	0	0	0	0	0
rs6660158	1	248872394	T	C	0	1	0	0	0	0	0	0	0	0
rs141086652	1	248873068	A	G	0	1	0	0	0	0	0	0	0	0
rs28582635	1	248874138	G	T	0	1	0	0	0	0	0	0	0	0
rs12032643	1	248874237	A	G	1	0	1	0	0	0	0	0	0	0
rs28630672	1	248874472	A	C	1	0	0	0	0	0	0	0	0	0
rs12071510	1	248877988	T	G	0	1	1	0	1	0	0	0	0	0
rs73134312	1	248879881	G	A	0	1	0	0	0	0	0	0	0	0
rs61709982	1	248880161	C	G	0	1	0	0	0	0	0	0	0	0
rs77884513	1	248880164	C	A	1	0	0	0	0	0	0	0	0	0
rs4584434	1	248880451	C	A	1	0	0	0	1	0	0	0	0	0
rs72770977	1	248880841	C	T	0	1	0	0	0	0	0	0	0	0
rs12043282	1	248885657	T	C	1	0	0	0	1	1	0	0	0	0
rs115830103	1	248891064	G	A	0	1	0	0	0	0	0	0	0	0
rs35335856	1	248891466	G	A	1	0	0	0	1	0	0	0	0	0
rs4582844	1	248895148	C	T	0	1	0	0	0	0	0	0	0	0
rs115544299	1	248895982	A	G	1	0	0	0	0	0	0	0	0	0
rs112401156	1	248904424	A	G	1	0	0	0	0	0	0	0	0	0
rs113486294	1	248905384	T	C	0	1	0	0	0	0	0	0	0	0
rs75151640	1	248905895	T	C	0	1	0	0	1	0	0	0	0	0
rs115905285	1	248906405	G	T	1	0	0	0	1	0	0	0	0	0
rs7536197	1	248906719	A	G	0	1	0	0	0	0	0	0	0	0
rs7536216	1	248906786	G	A	0	1	0	0	1	0	0	0	0	0
rs111323373	1	248906903	C	T	0	1	0	0	0	0	0	0	0	0
rs545617986	1	248907251	T	C	0	1	0	0	0	0	0	0	0	0
rs7527472	1	248908368	T	C	0	1	0	0	1	0	0	0	0	0
rs59129012	1	248908507	G	T	1	0	0	0	0	0	0	0	0	0
rs35926181	1	248908807	A	G	0	1	0	0	0	0	0	0	0	0
rs56013632	1	248909035	T	C	0	1	0	0	1	0	0	0	0	0
rs111629688	1	248909065	A	G	0	1	0	0	0	0	0	0	0	0
rs35062498	1	248911920	A	G	0	1	0	0	0	0	0	0	0	0
rs75734131	1	248912535	G	A	0	1	0	0	0	0	0	0	0	0
rs45564532	1	248913708	A	G	1	0	0	0	1	0	0	0	0	0
rs76917112	1	248913902	G	T	0	1	0	0	0	0	0	0	0	0
rs12025972	1	248914573	T	C	0	1	0	0	1	0	0	0	0	0
rs74157349	1	248916897	A	G	0	1	0	0	1	0	0	0	0	0
rs113212370	1	248924815	T	C	1	0	0	0	0	0	0	0	0	0
rs146022314	1	248927340	A	G	1	0	0	0	0	0	0	0	0	0
rs11205400	1	248928251	C	T	0	1	0	0	0	0	0	0	0	0
rs59339249	1	248929896	G	A	1	0	0	0	0	0	0	0	0	0
rs73138514	2	11486	G	A	1	0	0	0	0	0	0	0	0	0
rs73138526	2	13637	G	A	0	1	0	0	0	0	0	0	0	0
rs115236539	2	15265	T	C	1	0	0	0	1	0	0	0	0	0
rs4632379	2	15672	G	A	0	1	0	0	1	0	0	0	0	0
rs114932916	2	15850	G	T	0	1	0	0	0	0	0	0	0	0
rs114844818	2	16187	T	C	1	0	0	0	1	0	0	0	0	0
rs116294988	2	17370	T	C	0	1	0	0	0	0	0	0	0	0
rs112063427	2	20329	T	C	1	0	0	0	0	0	0	0	0	0
rs113375087	2	22393	G	C	0	1	0	0	0	0	0	0	0	0
rs73907806	2	26094	T	A	0	1	0	0	0	0	0	0	0	0
rs116170552	2	27499	A	G	0	1	0	0	0	0	0	0	0	0
rs150294240	2	28328	C	T	0	1	0	0	0	0	0	0	0	0
rs147168236	2	28839	A	G	0	1	0	0	0	0	0	0	0	0
rs138452430	2	28878	G	A	0	1	0	0	0	0	0	0	0	0
rs74672016	2	29113	A	T	0	1	0	0	0	0	0	0	0	0
rs73138575	2	30182	C	T	0	1	0	0	0	0	0	0	0	0
rs13423995	2	33012	G	A	1	0	0	0	0	1	0	0	0	0
rs79720199	2	34831	C	A	0	1	0	0	1	0	0	0	0	0
rs115772190	2	35015	T	G	1	0	0	0	0	0	0	0	0	0
rs11542478	2	38938	C	A	1	0	1	0	1	0	0	0	0	0
rs143889509	2	39174	A	G	0	1	0	0	0	0	0	0	0	0
rs150780439	2	40080	C	A	0	1	0	0	0	0	0	0	0	0
rs10209856	2	44613	T	C	0	1	0	0	0	0	0	0	0	0
rs73140414	2	51053	C	T	0	1	0	0	0	0	0	0	0	0
rs73140419	2	51894	G	T	0	1	0	0	0	0	0	0	0	0
rs4438516	2	53652	A	G	1	0	0	0	0	0	0	0	0	0
rs957298	2	63452	G	T	1	0	0	0	0	0	0	0	0	0
rs73907827	2	65134	A	C	1	0	0	0	0	0	0	0	0	0
rs142828595	2	66442	T	C	1	0	0	0	0	0	0	0	0	0
rs6755331	2	69547	G	A	0	1	0	0	0	0	0	0	0	0
rs59119921	2	72475	A	C	1	0	0	0	0	0	0	0	0	0
rs1870693	2	79003	C	T	0	1	0	0	0	0	0	0	0	0
rs73142327	2	80543	G	A	1	0	0	0	1	0	0	0	0	0
rs1022349	2	80959	T	G	1	0	0	0	0	0	0	0	0	0
rs11675495	2	81533	A	C	1	0	0	0	1	0	0	0	0	0
rs144461198	2	82393	A	G	0	1	0	0	0	0	0	0	0	0
rs76918311	2	85348	G	A	0	1	0	0	0	0	0	0	0	0
rs6713375	2	85793	C	T	1	0	0	0	0	0	0	0	0	0
rs113667407	2	86142	A	G	0	1	0	0	0	0	0	0	0	0
rs77121276	2	101023	A	G	0	1	0	0	0	0	0	0	0	0
rs59787758	2	101317	G	T	0	1	0	0	0	0	0	0	0	0
rs57057035	2	101388	G	A	0	1	0	0	1	0	0	0	0	0
rs114896045	2	101582	C	T	0	1	0	0	0	0	0	0	0	0
rs7588043	2	104979	T	C	1	0	0	0	0	0	0	0	0	0
rs80305062	2	105005	T	C	0	1	0	0	0	0	0	0	0	0
rs300797	2	107140	G	A	1	0	0	0	1	1	0	0	0	0
rs11898337	2	108532	A	G	1	0	0	0	1	0	0	0	0	0
rs300774	2	112496	A	C	1	0	1	0	1	0	0	0	0	0
rs79662526	2	113056	A	C	0	1	0	0	0	0	0	0	0	0
rs58106890	2	113624	T	C	1	0	0	0	1	0	0	0	0	0
rs876724	2	114974	T	C	1	0	0	0	1	0	0	0	0	0
rs74795065	2	116847	C	T	0	1	0	0	0	0	0	0	0	0
rs78243577	2	122290	A	G	0	1	0	0	1	0	0	0	0	0
rs11684439	2	124557	A	G	0	1	0	0	0	0	0	0	0	0
rs114986725	2	125750	G	A	0	1	0	0	0	0	0	0	0	0
rs77720585	2	135250	T	C	0	1	0	0	0	0	0	0	0	0
rs77560738	2	138203	A	T	0	1	0	0	0	0	0	0	0	0
rs300709	2	139743	A	G	1	0	0	0	0	0	0	0	0	0
rs9677403	2	141459	A	C	0	1	0	0	0	0	0	0	0	0
rs10174129	2	142432	T	C	1	0	0	0	0	1	0	0	0	0
rs6720953	2	152320	T	C	1	0	0	0	0	0	0	0	0	0
rs6732632	2	160894	T	C	1	0	0	0	1	0	0	0	0	0
rs300739	2	161605	A	G	1	0	0	0	0	0	0	0	0	0
rs79410651	2	161739	G	T	0	1	0	0	0	0	0	0	0	0
rs188902179	2	165708	G	A	0	1	0	0	0	0	0	0	0	0
rs11677267	2	166833	T	C	1	0	0	0	1	0	0	0	0	0
rs138316891	2	171785	C	T	0	1	0	0	0	0	0	0	0	0
rs56868869	2	171941	A	G	0	1	0	0	0	0	0	0	0	0
rs144548595	2	175908	A	G	1	0	0	0	0	0	0	0	0	0
rs73144382	2	176457	G	A	0	1	0	0	0	0	0	0	0	0
rs75330968	2	176748	C	T	1	0	0	0	0	0	0	0	0	0
rs111674360	2	178108	C	A	0	1	0	0	0	0	0	0	0	0
rs189116699	2	178278	C	T	0	1	0	0	0	0	0	0	0	0
rs146642136	2	178334	C	T	0	1	0	0	0	0	0	0	0	0
rs366330	2	178356	C	A	1	0	0	0	1	0	0	0	0	0
rs147210695	2	180751	A	G	0	1	0	0	0	0	0	0	0	0
rs13033859	2	184390	A	G	1	0	1	0	1	1	0	0	0	0
rs300699	2	186517	C	T	1	0	0	0	0	0	0	0	0	0
rs300700	2	186683	A	C	0	1	0	0	0	0	0	0	0	0
rs73911008	2	186753	C	G	0	1	0	0	0	0	0	0	0	0
rs12465066	2	193736	C	T	1	0	0	0	1	0	0	0	0	0
rs12990903	2	193892	G	A	1	0	0	0	0	0	0	0	0	0
rs17041717	2	193991	C	T	0	1	0	0	1	1	0	0	0	0
rs378738	2	194039	A	G	0	1	0	0	0	0	0	0	0	0
rs77758214	2	196607	T	C	0	1	0	0	1	0	0	0	0	0
rs75960120	2	198825	C	A	0	1	0	0	0	0	0	0	0	0
rs434818	2	200477	G	A	0	1	0	0	0	1	0	0	0	0
rs144198535	2	205505	G	A	0	1	0	0	0	0	0	0	0	0
rs79154044	2	205558	T	C	0	1	0	0	0	0	0	0	0	0
rs56800476	2	210482	T	C	1	0	0	0	0	0	0	0	0	0
rs141692482	2	219482	C	T	0	1	0	0	0	0	0	0	0	0
rs11682301	2	223375	A	G	0	1	0	0	0	0	0	0	0	0
rs6744062	2	228450	T	C	0	1	0	0	0	0	0	0	0	0
rs300756	2	233416	A	G	1	0	1	0	1	0	0	0	0	0
rs300703	2	239416	C	T	1	0	1	0	0	0	0	0	0	0
rs2952789	2	242605	A	C	0	1	0	0	0	0	0	0	0	0
rs140380843	2	246435	A	C	0	1	0	0	1	0	0	0	0	0
rs17713879	2	254215	A	G	1	0	1	0	0	0	0	0	0	0
rs112790620	2	261744	T	C	0	1	0	0	0	0	0	0	0	0
rs79975915	2	262119	C	T	0	1	0	0	0	0	0	0	0	0
rs114190930	2	265154	A	G	0	1	0	0	0	0	0	0	0	0
rs13397793	2	267863	T	A	1	0	0	0	0	1	0	0	0	0
rs73146273	2	268385	C	T	1	0	0	0	0	0	0	0	0	0
rs11553746	2	272203	T	C	1	0	1	0	1	0	0	0	0	0
rs3828329	2	279705	T	C	1	0	0	0	1	1	0	0	0	0
rs145517539	2	282824	T	C	0	1	0	0	0	0	0	0	0	0
rs17714252	2	285471	A	G	1	0	1	0	1	1	0	0	0	0
rs60843830	2	286756	G	C	1	0	1	0	0	0	0	0	0	0
rs72774515	2	294911	A	G	1	0	0	0	1	0	0	0	0	0
rs73134582	2	296750	C	G	0	1	0	0	0	0	0	0	0	0
rs150032493	2	297955	A	G	0	1	0	0	0	0	0	0	0	0
rs114607983	2	301047	A	G	0	1	0	0	1	0	0	0	0	0
rs12467728	2	302324	A	G	1	0	0	0	0	0	0	0	0	0
rs72774523	2	304478	C	G	0	1	0	0	0	0	0	0	0	0
rs114279797	2	305451	T	C	0	1	0	0	0	0	0	0	0	0
rs6722234	2	305713	C	T	1	0	0	0	0	0	0	0	0	0
rs62116974	2	309040	A	G	0	1	0	0	1	0	0	0	0	0
rs12475664	2	309097	C	A	1	0	1	0	1	0	0	0	0	0
rs13416183	2	309290	A	C	0	1	0	0	0	0	0	0	0	0
rs35977976	2	309422	A	C	0	1	0	0	0	0	0	0	0	0
rs6717613	2	309480	G	A	0	1	0	0	1	0	0	0	0	0
rs6717834	2	309620	C	G	0	1	0	0	0	0	0	0	0	0
rs112881813	2	310354	T	C	0	1	0	0	1	0	0	0	0	0
rs6754607	2	310687	G	A	1	0	0	0	1	0	0	0	0	0
rs11679280	2	311415	C	T	1	0	0	0	1	0	0	0	0	0
rs184498613	2	311697	A	G	0	1	0	0	0	0	0	0	0	0
rs58256085	2	313168	G	A	0	1	0	0	0	0	0	0	0	0
rs9309731	2	314414	A	G	1	0	0	0	1	1	0	0	0	0
rs9309732	2	314674	G	C	0	1	0	0	0	0	0	0	0	0
rs72774534	2	315142	C	T	1	0	0	0	0	0	0	0	0	0
rs4643574	2	315215	A	G	1	0	1	0	1	0	0	0	0	0
rs56791789	2	316311	G	A	0	1	0	0	0	0	0	0	0	0
rs6704725	2	316842	C	G	1	0	0	0	1	0	0	0	0	0
rs56378003	2	318239	G	A	0	1	0	0	1	1	0	0	0	0
rs114606044	2	319723	T	C	0	1	0	0	0	0	0	0	0	0
rs6719944	2	320574	T	C	0	1	0	0	1	1	0	0	0	0
rs114057068	2	321531	T	G	0	1	0	0	0	0	0	0	0	0
rs34729976	2	321873	G	A	1	0	0	0	0	0	0	0	0	0
rs59365208	2	322579	T	C	0	1	0	0	1	0	0	0	0	0
rs13410499	2	323025	T	C	1	0	0	0	1	0	0	0	0	0
rs76679489	2	323101	T	G	1	0	0	0	0	0	0	0	0	0
rs78307733	2	329189	G	T	0	1	0	0	0	0	0	0	0	0
rs77980918	2	332787	T	C	1	0	0	0	0	0	0	0	0	0
rs183694179	2	334669	G	A	1	0	0	0	0	0	0	0	0	0
rs55814931	2	335692	A	G	1	0	0	0	0	0	0	0	0	0
rs57527556	2	337955	C	T	1	0	0	0	0	0	0	0	0	0
rs116188664	2	339126	T	C	0	1	0	0	0	0	0	0	0	0
rs111322698	2	340338	G	A	1	0	0	0	0	0	0	0	0	0
rs6754120	2	340363	G	A	1	0	0	0	0	0	0	0	0	0
rs80159385	2	341094	C	T	1	0	0	0	1	0	0	0	0	0
rs78668838	2	341145	G	A	0	1	0	0	0	0	0	0	0	0
rs111967479	2	341159	C	T	0	1	0	0	0	0	0	0	0	0
rs77770691	2	343306	C	T	0	1	0	0	0	0	0	0	0	0
rs6548226	2	343588	G	A	0	1	0	0	1	0	0	0	0	0
rs78912798	2	344682	A	C	0	1	0	0	0	0	0	0	0	0
rs6548227	2	345703	A	G	1	0	0	0	0	0	0	0	0	0
rs77368404	2	345797	A	C	1	0	0	0	0	1	0	0	0	0
rs13412974	2	346507	A	T	0	1	0	0	0	0	0	0	0	0
rs13416901	2	347885	C	T	1	0	0	0	1	0	0	0	0	0
rs62117004	2	348699	T	C	0	1	0	0	0	0	0	0	0	0
rs907301	2	349645	A	G	1	0	0	0	1	0	0	0	0	0
rs76712335	2	351041	A	G	0	1	0	0	0	0	0	0	0	0
rs62117009	2	354287	C	T	0	1	0	0	0	0	0	0	0	0
rs6740030	2	355663	C	T	1	0	0	0	0	0	0	0	0	0
rs6736491	2	355681	G	A	1	0	0	0	0	0	0	0	0	0
rs73140616	2	355764	A	G	0	1	0	0	0	0	0	0	0	0
rs7577828	2	357659	A	G	1	0	0	0	0	0	0	0	0	0
rs1511323	2	357794	A	G	0	1	0	0	0	0	0	0	0	0
rs6746298	2	359149	T	C	1	0	0	0	0	0	0	0	0	0
rs147118882	2	363955	T	C	0	1	0	0	0	0	0	0	0	0
rs114544365	2	364004	T	C	1	0	0	0	0	0	0	0	0	0
rs79536635	2	366580	A	G	1	0	0	0	0	0	0	0	0	0
rs7595480	2	367736	A	G	1	0	0	0	1	0	0	0	0	0
rs78919119	2	371113	T	C	1	0	0	0	0	0	0	0	0	0
rs114621050	2	371300	G	C	1	0	0	0	0	0	0	0	0	0
rs73907965	2	373977	T	C	1	0	0	0	0	0	0	0	0	0
rs62117012	2	374221	T	C	0	1	0	0	0	0	0	0	0	0
rs7564235	2	374483	A	C	1	0	0	0	0	0	0	0	0	0
rs150411716	2	374709	T	C	1	0	1	0	1	0	0	0	0	0
rs76063819	2	377792	G	A	0	1	0	0	0	0	0	0	0	0
rs78272428	2	379569	C	T	1	0	0	0	1	0	0	0	0	0
rs79217662	2	379680	T	C	0	1	0	0	0	0	0	0	0	0
rs116554435	2	381284	G	A	1	0	1	0	1	0	0	0	0	0
rs146197894	2	382056	T	C	1	0	0	0	0	0	0	0	0	0
rs11686764	2	382409	A	G	0	1	0	0	1	0	0	0	0	0
rs11692879	2	385381	C	T	0	1	0	0	0	0	0	0	0	0
rs77193491	2	385948	T	C	0	1	0	0	0	0	0	0	0	0
rs6743163	2	386021	C	T	1	0	0	0	0	0	0	0	0	0
rs112570767	2	386328	T	C	1	0	0	0	0	0	0	0	0	0
rs78071089	2	386507	G	A	1	0	0	0	1	0	0	0	0	0
rs77784609	2	391102	T	C	0	1	0	0	0	0	0	0	0	0
rs187671824	2	391190	A	C	1	0	0	0	0	1	0	0	0	0
rs147483621	2	391677	A	G	0	1	0	0	0	0	0	0	0	0
rs12475610	2	391781	C	T	1	0	0	0	1	1	0	0	0	0
rs77399206	2	391871	A	G	0	1	0	0	1	0	0	0	0	0
rs79841299	2	392873	T	C	1	0	0	0	1	0	0	0	0	0
rs116659393	2	393964	A	G	0	1	0	0	0	0	0	0	0	0
rs138982366	2	394559	T	C	0	1	0	0	0	0	0	0	0	0
rs75552780	2	395434	G	A	0	1	0	0	1	0	0	0	0	0
rs76433480	2	395708	C	T	1	0	0	0	1	0	0	0	0	0
rs73140692	2	397312	C	A	1	0	0	0	0	0	0	0	0	0
rs62117023	2	401319	A	G	0	1	0	0	1	0	0	0	0	0
rs34149504	2	403033	C	G	0	1	0	0	1	0	0	0	0	0
rs115878786	2	404695	A	G	0	1	0	0	0	0	0	0	0	0
rs73140702	2	404928	G	T	0	1	0	0	0	0	0	0	0	0
rs147167436	2	406286	G	T	0	1	0	0	1	0	0	0	0	0
rs62106251	2	406823	T	C	0	1	0	0	0	0	0	0	0	0
rs4075333	2	407480	A	C	0	1	0	0	1	0	0	0	0	0
rs77787518	2	408740	G	T	0	1	0	0	0	0	0	0	0	0
rs114833179	2	408753	A	G	0	1	0	0	0	0	0	0	0	0
rs111692239	2	412065	G	A	0	1	0	0	0	0	0	0	0	0
rs146389193	2	414502	C	T	0	1	0	0	0	0	0	0	0	0
rs56984644	2	416110	G	A	1	0	0	0	0	0	0	0	0	0
rs57177189	2	416214	A	G	1	0	0	0	0	0	0	0	0	0
rs145265060	2	416664	A	G	1	0	0	0	0	1	0	0	0	0
rs4639527	2	416815	G	A	1	0	0	0	1	0	0	0	0	0
rs77841645	2	417407	G	A	0	1	0	0	0	0	0	0	0	0
rs6726633	2	419464	T	C	1	0	0	0	0	0	0	0	0	0
rs79238500	2	419855	C	G	0	1	0	0	0	0	0	0	0	0
rs11889258	2	422089	A	G	1	0	0	0	1	0	0	0	0	0
rs58443185	2	424155	C	G	0	1	0	0	0	0	0	0	0	0
rs115468793	2	424333	A	C	0	1	0	0	0	0	0	0	0	0
rs66544734	2	424366	A	G	1	0	0	0	1	0	0	0	0	0
rs149909708	2	426155	A	G	0	1	0	0	0	0	0	0	0	0
rs139349655	2	430922	G	A	0	1	0	0	0	0	0	0	0	0
rs77793798	2	431945	C	T	1	0	0	0	0	0	0	0	0	0
rs571926849	2	432386	G	A	0	1	0	0	0	0	0	0	0	0
rs76284336	2	439014	T	G	1	0	0	0	0	0	0	0	0	0
rs78781038	2	439840	A	C	0	1	0	0	1	0	0	0	0	0
rs113825549	2	441194	A	G	0	1	0	0	0	0	0	0	0	0
rs115949003	2	441607	A	G	0	1	0	0	1	0	0	0	0	0
rs143186451	2	441820	A	G	0	1	0	0	0	0	0	0	0	0
rs34521596	2	443196	T	C	0	1	0	0	0	0	0	0	0	0
rs4854307	2	443281	C	T	1	0	1	0	1	0	0	0	0	0
rs115953999	2	443775	A	G	0	1	0	0	0	0	0	0	0	0
rs56858620	2	444394	C	T	1	0	0	0	0	0	0	0	0	0
rs72776406	2	444565	G	A	0	1	0	0	1	0	0	0	0	0
rs17041919	2	444980	A	G	0	1	0	0	0	0	0	0	0	0
rs7566599	2	445185	G	A	1	0	0	0	0	0	0	0	0	0
rs6716246	2	445636	G	A	0	1	0	0	1	0	0	0	0	0
rs967768	2	446698	T	C	0	1	0	0	0	0	0	0	0	0
rs114142203	2	448898	T	C	0	1	0	0	0	0	0	0	0	0
rs74619680	2	449236	G	A	1	0	0	0	0	0	0	0	0	0
rs140685457	2	449881	T	C	0	1	0	0	0	0	0	0	0	0
rs2667206	2	450088	A	G	1	0	0	0	0	0	0	0	0	0
rs78863624	2	450334	T	C	1	0	0	0	0	0	0	0	0	0
rs67364346	2	452156	T	C	0	1	0	0	1	0	0	0	0	0
rs116667173	2	453235	A	G	0	1	0	0	0	0	0	0	0	0
rs2685257	2	453432	A	G	0	1	0	0	1	0	0	0	0	0
rs11689486	2	453820	A	T	0	1	0	0	0	0	0	0	0	0
rs1511324	2	454860	A	G	1	0	0	0	1	0	0	0	0	0
rs4854263	2	455588	T	C	1	0	0	0	0	0	0	0	0	0
rs3961050	2	457320	A	G	1	0	0	0	0	0	0	0	0	0
rs7584071	2	459656	C	G	1	0	0	0	0	0	0	0	0	0
rs13416310	2	460928	T	C	1	0	0	0	1	0	0	0	0	0
rs73142570	2	463255	T	C	0	1	0	0	0	0	0	0	0	0
rs115572442	2	463992	G	A	1	0	0	0	0	0	0	0	0	0
rs116266491	2	465275	A	G	0	1	0	0	0	0	0	0	0	0
rs868559	2	465300	G	T	1	0	0	0	1	1	0	0	0	0
rs72776425	2	466357	A	G	1	0	0	0	0	0	0	0	0	0
rs10171407	2	467003	T	C	0	1	0	0	1	0	0	0	0	0
rs2724860	2	467148	A	G	0	1	0	0	1	0	0	0	0	0
rs138022277	2	469105	T	C	0	1	0	0	0	0	0	0	0	0
rs72776429	2	469552	T	C	0	1	0	0	0	0	0	0	0	0
rs114839371	2	474696	C	T	1	0	0	0	1	0	0	0	0	0
rs114650350	2	477228	G	A	0	1	0	0	0	0	0	0	0	0
rs2724863	2	477364	G	A	1	0	0	0	1	0	0	0	0	0
rs13396919	2	477494	A	G	0	1	0	0	0	0	0	0	0	0
rs2137004	2	477718	A	G	1	0	0	0	1	0	0	0	0	0
rs114868003	2	479638	C	T	1	0	0	0	0	0	0	0	0	0
rs148504172	2	482939	T	C	0	1	0	0	0	0	0	0	0	0
rs2667216	2	485235	G	A	1	0	0	0	0	0	0	0	0	0
rs112845064	2	485350	C	T	0	1	0	0	0	0	0	0	0	0
rs114491936	2	485778	T	G	0	1	0	0	0	0	0	0	0	0
rs76266449	2	486618	A	C	1	0	0	0	0	0	0	0	0	0
rs115545931	2	487238	C	T	1	0	0	0	0	0	0	0	0	0
rs138307934	2	487452	A	G	0	1	0	0	0	0	0	0	0	0
rs116081709	2	487543	T	C	1	0	0	0	0	0	0	0	0	0
rs79284707	2	489372	A	G	1	0	0	0	0	0	0	0	0	0
rs72776453	2	489717	A	G	0	1	0	0	1	0	0	0	0	0
rs2724896	2	497462	A	C	0	1	0	0	0	1	0	0	0	0
rs56277218	2	499284	C	T	1	0	0	0	0	0	0	0	0	0
rs2685217	2	499823	C	T	0	1	0	0	1	0	0	0	0	0
rs4854316	2	502023	T	C	0	1	0	0	1	0	0	0	0	0
rs73146304	2	502268	A	G	1	0	1	0	0	0	0	0	0	0
rs11891417	2	504243	G	A	1	0	0	0	1	0	0	0	0	0
rs17041279	2	504767	C	T	1	0	0	0	1	0	0	0	0	0
rs531908473	2	505104	A	G	1	0	0	0	0	0	0	0	0	0
rs12465676	2	510975	G	T	0	1	0	0	1	0	0	0	0	0
rs2685267	2	514511	A	G	0	1	0	0	0	0	0	0	0	0
rs2724929	2	515593	C	T	1	0	0	0	1	0	0	0	0	0
rs112882286	2	521464	T	C	1	0	0	0	0	0	0	0	0	0
rs187428183	2	523861	A	G	0	1	0	0	1	0	0	0	0	0
rs1317449	2	524298	A	G	1	0	0	0	0	0	0	0	0	0
rs75267419	2	524442	A	G	0	1	0	0	0	0	0	0	0	0
rs116353294	2	524507	G	A	0	1	0	0	0	0	0	0	0	0
rs2724854	2	524745	T	C	1	0	0	0	0	0	0	0	0	0
rs2724853	2	524970	A	G	1	0	0	0	1	0	0	0	0	0
rs80286887	2	525378	T	G	0	1	0	0	0	0	0	0	0	0
rs114081630	2	533079	C	T	0	1	0	0	0	0	0	0	0	0
rs2864822	2	535533	T	C	1	0	0	0	0	0	0	0	0	0
rs138038601	2	544390	A	G	0	1	0	0	0	0	0	0	0	0
rs143200979	2	544570	C	T	0	1	0	0	0	0	0	0	0	0
rs114562028	2	545779	T	C	0	1	0	0	0	0	0	0	0	0
rs34719184	2	546536	A	G	0	1	0	0	0	0	0	0	0	0
rs17041996	2	550338	G	A	0	1	0	0	0	0	0	0	0	0
rs115206803	2	554035	G	A	0	1	0	0	0	0	0	0	0	0
rs60886478	2	555978	T	C	1	0	0	0	1	0	0	0	0	0
rs2685268	2	557590	G	A	1	0	0	0	1	1	0	0	0	0
rs56046241	2	557624	A	G	1	0	0	0	0	0	0	0	0	0
rs2685270	2	558159	T	C	0	1	0	0	0	0	0	0	0	0
rs6729395	2	558802	A	G	0	1	0	0	0	0	0	0	0	0
rs2724922	2	561258	C	T	0	1	0	0	0	0	0	0	0	0
rs73910254	2	561693	T	C	0	1	0	0	0	0	0	0	0	0
rs1320362	2	564079	G	T	1	0	0	0	0	0	0	0	0	0
rs12613435	2	566282	G	A	1	0	0	0	0	0	0	0	0	0
rs139560843	2	566324	C	G	0	1	0	0	0	0	0	0	0	0
rs11681581	2	568091	G	T	0	1	0	0	0	0	0	0	0	0
rs2683975	2	570710	A	C	1	0	0	0	0	0	0	0	0	0
rs114726871	2	575940	C	T	0	1	0	0	0	0	0	0	0	0
rs74341196	2	576665	T	G	0	1	0	0	1	0	0	0	0	0
rs2724881	2	579334	T	C	1	0	0	0	0	0	0	0	0	0
rs113104141	2	580709	T	C	0	1	0	0	0	0	0	0	0	0
rs147244233	2	582623	A	G	0	1	0	0	0	0	0	0	0	0
rs115876106	2	583677	A	C	0	1	0	0	0	0	0	0	0	0
rs2683980	2	589743	A	G	1	0	0	0	0	0	0	0	0	0
rs2724912	2	593301	A	G	1	0	0	0	0	0	0	0	0	0
rs13001871	2	593701	A	G	0	1	0	0	1	0	0	0	0	0
rs2685241	2	594202	C	T	1	0	0	0	1	0	0	0	0	0
rs144558223	2	596227	T	C	1	0	0	0	0	0	0	0	0	0
rs12714409	2	596532	C	T	0	1	0	0	1	1	0	0	0	0
rs4854267	2	596629	A	G	0	1	0	0	1	0	0	0	0	0
rs66663409	2	596888	A	G	1	0	0	0	1	0	0	0	0	0
rs17042073	2	597002	A	G	0	1	0	0	1	0	0	0	0	0
rs12999227	2	597382	T	C	0	1	0	0	1	0	0	0	0	0
rs7592713	2	597477	A	G	1	0	0	0	0	0	0	0	0	0
rs72778227	2	598093	A	G	1	0	0	0	1	0	0	0	0	0
rs61360200	2	599281	T	C	1	0	0	0	1	0	0	0	0	0
rs2683989	2	599547	A	C	1	0	0	0	1	0	0	0	0	0
rs1316802	2	602475	T	G	0	1	0	0	1	0	0	0	0	0
rs4241319	2	603079	G	A	1	0	0	0	1	1	0	0	0	0
rs2966396	2	609813	G	T	1	0	0	0	1	0	0	0	0	0
rs2947411	2	614168	A	G	1	0	1	0	1	0	0	0	0	0
rs79980762	2	614185	C	T	1	0	0	0	0	0	0	0	0	0
rs6709992	2	614998	A	G	1	0	0	0	0	0	0	0	0	0
rs939584	2	621558	C	T	1	0	1	0	0	0	0	0	0	0
rs939583	2	622531	C	T	1	0	1	0	1	0	0	0	0	0
rs2867125	2	622827	T	C	1	0	1	0	1	1	0	0	0	0
rs11688330	2	623470	C	T	1	0	0	0	0	1	0	0	0	0
rs6711012	2	624034	G	C	1	0	1	0	0	0	0	0	0	0
rs6711286	2	624294	A	G	1	0	0	0	1	0	0	0	0	0
rs2903492	2	624678	G	A	1	0	1	0	1	0	0	0	0	0
rs12463617	2	629244	A	C	1	0	1	0	1	0	0	0	0	0
rs5017304	2	630903	A	G	0	1	0	0	0	0	0	0	0	0
rs11127485	2	632028	C	T	1	0	1	0	1	0	0	0	0	0
rs62105303	2	632922	G	A	1	0	1	0	0	0	0	0	0	0
rs6548238	2	634905	T	C	1	0	1	0	1	0	0	0	0	0
rs76901090	2	635060	A	G	1	0	0	0	0	0	0	0	0	0
rs56078605	2	635439	A	C	1	0	0	0	1	0	0	0	0	0
rs6755502	2	635721	T	C	1	0	1	0	0	0	0	0	0	0
rs4854344	2	638144	G	T	1	0	1	0	1	1	0	0	0	0
rs112581409	2	642057	A	G	0	1	0	0	0	0	0	0	0	0
rs112067205	2	642279	G	A	0	1	0	0	0	0	0	0	0	0
rs7561317	2	644953	A	G	1	0	1	0	1	0	0	0	0	0
rs185075837	2	646046	G	A	0	1	0	0	1	0	0	0	0	0
rs10190052	2	646674	T	C	1	0	1	0	1	0	0	0	0	0
rs10176311	2	647570	A	G	0	1	0	0	0	0	0	0	0	0
rs142445741	2	649847	A	G	0	1	0	0	0	0	0	0	0	0
rs75234585	2	650197	T	G	0	1	0	0	0	0	0	0	0	0
rs138539131	2	653671	T	C	0	1	0	0	0	0	0	0	0	0
rs6548242	2	654281	G	A	0	1	0	0	1	0	0	0	0	0
rs11689974	2	654685	G	T	0	1	0	0	1	1	0	0	0	0
rs73145326	2	655211	C	T	0	1	0	0	0	0	0	0	0	0
rs13029479	2	655222	A	G	0	1	0	0	1	1	0	0	0	0
rs73145335	2	657020	T	C	0	1	0	0	0	0	0	0	0	0
rs4854350	2	657652	A	G	0	1	0	0	1	1	0	0	0	0
rs17042292	2	658157	C	T	1	0	0	0	0	0	0	0	0	0
rs6548246	2	659247	A	G	0	1	0	0	0	0	0	0	0	0
rs12619182	2	660150	T	C	0	1	0	0	0	0	0	0	0	0
rs73908194	2	660222	A	G	0	1	0	0	0	0	0	0	0	0
rs62103589	2	660524	G	A	0	1	0	0	0	0	0	0	0	0
rs4429507	2	662922	A	G	0	1	0	0	1	0	0	0	0	0
rs12999373	2	663483	A	G	1	0	1	0	1	1	0	0	0	0
rs150473024	2	666158	T	C	1	0	0	0	0	1	0	0	0	0
rs73153246	2	671180	G	A	1	0	0	0	1	0	0	0	0	0
rs77293220	2	671346	C	T	0	1	0	0	0	0	0	0	0	0
rs10168696	2	672496	C	T	1	0	0	0	0	0	0	0	0	0
rs58974014	2	673069	G	A	0	1	0	0	0	0	0	0	0	0
rs138607967	2	676893	T	C	1	0	0	0	0	0	0	0	0	0
rs113705272	2	677342	A	G	0	1	0	0	0	0	0	0	0	0
rs116163306	2	677537	C	A	0	1	0	0	1	0	0	0	0	0
rs4241324	2	678988	A	C	0	1	0	0	0	0	0	0	0	0
rs73908202	2	679011	G	A	0	1	0	0	0	0	0	0	0	0
rs1320333	2	679179	T	C	1	0	1	0	1	0	0	0	0	0
rs35640204	2	681475	C	T	1	0	0	0	0	0	0	0	0	0
rs112226433	2	681615	A	G	0	1	0	0	0	0	0	0	0	0
rs61080649	2	684057	G	A	0	1	0	0	0	0	0	0	0	0
rs11691220	2	685085	C	T	1	0	0	0	1	0	0	0	0	0
rs112631602	2	691010	A	C	0	1	0	0	0	0	0	0	0	0
rs116331893	2	692267	A	G	0	1	0	0	0	0	0	0	0	0
rs4577314	2	696264	T	G	1	0	0	0	0	0	0	0	0	0
rs2293085	2	696458	G	A	1	0	0	0	1	0	0	0	0	0
rs13428220	2	697157	A	G	0	1	0	0	0	0	0	0	0	0
rs2867134	2	697499	G	A	1	0	0	0	1	0	0	0	0	0
rs78506052	2	698577	C	T	0	1	0	0	0	0	0	0	0	0
rs139901667	2	704926	T	G	1	0	0	0	0	1	0	0	0	0
rs114064458	2	708876	C	A	1	0	0	0	0	0	0	0	0	0
rs75721948	2	709686	C	G	1	0	0	0	0	0	0	0	0	0
rs10202034	2	711103	A	G	0	1	0	0	0	0	0	0	0	0
rs115530104	2	712341	G	A	0	1	0	0	0	0	0	0	0	0
rs7605780	2	712986	C	A	1	0	0	0	0	0	0	0	0	0
rs79040397	2	715112	G	A	0	1	0	0	1	0	0	0	0	0
rs13020943	2	716134	C	A	0	1	0	0	0	0	0	0	0	0
rs114003676	2	716366	T	C	0	1	0	0	0	0	0	0	0	0
rs12987840	2	716441	T	C	0	1	0	0	1	0	0	0	0	0
rs77204896	2	716504	C	T	0	1	0	0	0	0	0	0	0	0
rs116161123	2	716505	T	C	0	1	0	0	0	0	0	0	0	0
rs6711931	2	719889	A	G	0	1	0	0	1	1	0	0	0	0
rs73908593	2	719897	T	C	0	1	0	0	0	0	0	0	0	0
rs62103638	2	720760	G	A	0	1	0	0	1	0	0	0	0	0
rs73908594	2	725819	C	T	1	0	0	0	1	0	0	0	0	0
rs4402799	2	726609	T	C	1	0	0	0	0	0	0	0	0	0
rs4854274	2	727259	A	C	1	0	0	0	0	0	0	0	0	0
rs3890738	2	727460	C	T	1	0	0	0	0	0	0	0	0	0
rs144645158	2	735632	C	T	0	1	0	0	0	0	0	0	0	0
rs55892882	2	737609	C	T	1	0	0	0	0	0	0	0	0	0
rs115348287	2	738272	T	C	1	0	0	0	0	0	0	0	0	0
rs4854367	2	746192	G	A	0	1	0	0	1	0	0	0	0	0
rs73143739	2	760422	G	A	0	1	0	0	0	0	0	0	0	0
rs12714418	2	761407	A	G	1	0	0	0	1	1	0	0	0	0
rs11691855	2	766205	A	G	0	1	0	0	0	0	0	0	0	0
rs77602561	2	767373	A	G	0	1	0	0	1	0	0	0	0	0
rs73143779	2	768526	T	C	1	0	0	0	1	0	0	0	1	0
rs4854377	2	770100	A	C	1	0	0	0	0	0	0	0	1	0
rs4854378	2	770177	G	C	1	0	0	0	0	0	0	0	1	0
rs4502456	2	770772	C	T	1	0	0	0	1	0	0	0	1	0
rs4589795	2	771515	C	G	1	0	0	0	0	0	0	0	1	0
rs4402802	2	771563	G	A	1	0	0	0	1	0	0	0	1	0
rs56692055	2	771777	A	G	1	0	0	0	1	0	0	0	1	0
rs6756708	2	772153	G	A	1	0	0	0	1	0	0	0	1	0
rs4374408	2	772650	A	G	1	0	0	0	0	0	0	0	1	0
rs4374409	2	772718	C	T	1	0	0	0	0	0	0	0	1	0
rs187024033	2	772774	T	C	0	1	0	0	0	0	0	0	0	0
rs4268954	2	772834	A	G	1	0	0	0	0	0	0	0	1	0
rs116075530	2	773021	T	G	1	0	0	0	0	0	0	0	1	0
rs4535077	2	773024	T	C	1	0	0	0	0	0	0	0	1	0
rs4450634	2	773257	G	A	1	0	0	0	0	0	0	0	1	0
rs4380275	2	773278	C	T	1	0	1	0	1	1	0	0	1	0
rs73143802	2	773826	T	C	1	0	0	0	0	0	0	0	1	0
rs7562792	2	774469	T	C	1	0	0	0	0	0	0	0	1	0
rs11680691	2	774755	G	A	1	0	0	0	0	0	0	0	1	0
rs66465076	2	774829	A	G	1	0	0	0	0	0	0	0	1	0
rs13014751	2	775611	T	C	1	0	0	0	1	0	0	0	1	0
rs4443027	2	776122	G	A	1	0	0	0	0	0	0	0	1	0
rs4854379	2	776290	C	T	1	0	0	0	1	0	0	0	1	0
rs4854381	2	776528	T	C	1	0	0	0	0	0	0	0	1	0
rs4854278	2	776608	C	T	1	0	0	0	1	0	0	0	1	0
rs58635164	2	776829	C	T	1	0	0	0	0	0	0	0	1	0
rs78474915	2	776972	C	G	0	1	0	0	0	0	0	0	0	0
rs4375896	2	777069	G	C	0	1	0	0	1	0	0	0	0	0
rs6714163	2	777255	T	C	1	0	0	0	1	0	0	0	1	0
rs7608080	2	777471	T	G	1	0	0	0	0	0	0	0	1	0
rs55993241	2	777488	T	C	1	0	0	0	1	0	0	0	1	0
rs79651385	2	778105	A	G	1	0	0	0	0	0	0	0	1	0
rs12618964	2	778439	G	A	0	1	0	0	0	0	0	0	0	0
rs62104770	2	778595	C	A	1	0	0	0	0	1	0	0	0	0
rs79994497	2	778803	T	C	0	1	0	0	0	0	0	0	0	0
rs60133260	2	779847	T	C	1	0	0	0	1	0	0	0	0	0
rs56274337	2	782583	G	A	0	1	0	0	0	0	0	0	0	0
rs114374167	2	783712	G	A	1	0	0	0	1	0	0	0	0	0
rs13013310	2	785217	C	T	0	1	0	0	0	0	0	0	0	0
rs6735197	2	786554	G	A	0	1	0	0	0	0	0	0	0	0
rs113467216	2	786573	G	A	1	0	0	0	0	0	0	0	0	0
rs4854384	2	789175	A	G	1	0	0	0	0	0	0	0	0	0
rs140802672	2	789184	A	G	0	1	0	0	0	0	0	0	0	0
rs6746660	2	789188	C	A	1	0	0	0	0	0	0	0	0	0
rs57885221	2	789405	G	T	0	1	0	0	0	0	0	0	0	0
rs74408487	2	791764	T	G	1	0	0	0	0	0	0	0	0	0
rs7571499	2	792398	A	G	1	0	0	0	1	0	0	0	0	0
rs36065959	2	794510	A	G	0	1	0	0	0	0	0	0	0	0
rs112594241	2	794701	T	C	0	1	0	0	0	0	0	0	0	0
rs6744157	2	795331	T	C	0	1	0	0	0	0	0	0	0	0
rs13430692	2	795879	T	C	0	1	0	0	1	0	0	0	0	0
rs12987038	2	796046	T	C	0	1	0	0	1	1	0	0	0	0
rs76407798	2	796958	G	A	1	0	0	0	0	0	0	0	0	0
rs113849828	2	807468	G	A	1	0	0	0	0	0	0	0	0	0
rs111999663	2	808480	A	G	0	1	0	0	0	0	0	0	0	0
rs12473846	2	808537	C	T	0	1	0	0	1	0	0	0	0	0
rs10195799	2	813759	G	A	0	1	0	0	0	0	0	0	0	0
rs144856549	2	813973	A	G	1	0	0	0	0	0	0	0	0	0
rs6731129	2	814619	C	G	0	1	0	0	0	0	0	0	0	0
rs4602254	2	814849	A	G	0	1	0	0	0	0	0	0	0	0
rs138898363	2	815005	A	G	0	1	0	0	0	0	0	0	0	0
rs35714712	2	816151	A	G	1	0	0	0	0	0	0	0	0	0
rs77733422	2	817349	C	T	1	0	0	0	1	0	0	0	0	0
rs4132134	2	823616	G	A	1	0	0	0	1	0	0	0	0	0
rs12467306	2	824753	T	C	1	0	0	0	1	1	0	0	0	0
rs147651115	2	825341	T	C	0	1	0	0	0	0	0	0	0	0
rs61329189	2	825417	G	T	1	0	0	0	0	0	0	0	0	0
rs6709449	2	829009	A	G	1	0	0	0	0	0	0	0	0	0
rs34421895	2	832599	A	G	1	0	0	0	0	0	0	0	0	0
rs55993378	2	834767	C	T	1	0	0	0	0	0	0	0	0	0
rs13397770	2	843483	G	A	0	1	0	0	1	1	0	0	0	0
rs61002042	2	844277	T	C	0	1	0	0	0	0	0	0	0	0
rs116126881	2	844578	A	G	1	0	0	0	0	0	0	0	0	0
rs28653044	2	846910	C	C	1	0	0	0	0	1	0	0	0	0
rs57159760	2	851310	A	G	1	0	0	0	0	0	0	0	0	0
rs4423630	2	852906	G	T	1	0	0	0	0	0	0	0	0	0
rs4484060	2	854332	A	G	1	0	0	0	1	0	0	0	0	0
rs34435721	2	858494	T	C	1	0	0	0	0	0	0	0	0	0
rs55739234	2	859224	G	A	0	1	0	0	0	0	0	0	0	0
rs66507545	2	861584	A	G	1	0	0	0	0	0	0	0	0	0
rs35506104	2	862576	T	C	0	1	0	0	0	0	0	0	0	0
rs141731587	2	865206	T	C	0	1	0	0	0	0	0	0	0	0
rs114269987	2	865291	A	T	0	1	0	0	0	0	0	0	0	0
rs11691433	2	865446	C	T	0	1	0	0	0	0	0	0	0	0
rs12621699	2	865635	C	T	0	1	0	0	1	0	0	0	0	0
rs4992460	2	865766	A	G	0	1	0	0	0	0	0	0	0	0
rs4993012	2	866230	C	T	1	0	0	0	0	0	0	0	0	0
rs12476469	2	866307	C	T	0	1	0	0	0	0	0	0	0	0
rs4417748	2	867559	C	T	0	1	0	0	0	0	0	0	0	0
rs7581398	2	869443	T	G	1	0	0	0	0	0	0	0	0	0
rs181986260	2	869535	T	C	0	1	0	0	0	0	0	0	0	0
rs146288807	2	872806	A	G	1	0	0	0	0	0	0	0	0	0
rs13395215	2	879751	T	C	1	0	0	0	0	0	0	0	0	0
rs11683176	2	880812	G	A	0	1	0	0	0	0	0	0	0	0
rs12714429	2	883126	T	G	1	0	0	0	0	0	0	0	0	0
rs6726785	2	883677	G	A	0	1	0	0	0	0	0	0	0	0
rs148994188	2	885465	T	C	1	0	0	0	0	0	0	0	0	0
rs77822585	2	887421	C	T	1	0	0	0	0	0	0	0	0	0
rs139802914	2	887550	T	C	1	0	0	0	0	0	0	0	0	0
rs78709372	2	889541	T	C	1	0	0	0	0	0	0	0	0	0
rs4854419	2	890142	T	C	1	0	0	0	0	0	0	0	0	0
rs34557165	2	904486	T	C	1	0	0	0	0	1	0	0	0	0
rs6754864	2	910746	G	A	1	0	0	0	0	0	0	0	0	0
rs60914283	2	914024	T	C	0	1	0	0	0	0	0	0	0	0
rs6721722	2	914312	T	C	0	1	0	0	0	0	0	0	0	0
rs55778421	2	914521	A	G	1	0	0	0	0	0	0	0	0	0
rs74530782	2	916021	G	A	0	1	0	0	0	0	0	0	0	0
rs76055778	2	916445	G	T	0	1	0	0	0	0	0	0	0	0
rs7425522	2	916889	A	G	0	1	0	0	0	0	0	0	0	0
rs142404958	2	919355	A	G	0	1	0	0	0	0	0	0	0	0
rs112697664	2	920240	G	C	0	1	0	0	0	0	0	0	0	0
rs4428039	2	926386	T	C	1	0	0	0	0	0	0	0	0	0
rs4854292	2	926488	C	T	1	0	0	0	0	0	0	0	0	0
rs12714434	2	930925	C	G	0	1	0	0	0	0	0	0	0	0
rs145724717	2	933215	A	C	0	1	0	0	0	0	0	0	0	0
rs75136745	2	933285	T	C	0	1	0	0	0	0	0	0	0	0
rs13415540	2	933783	A	G	0	1	0	0	1	1	0	0	0	0
rs13415548	2	933805	A	G	0	1	0	0	1	0	0	0	0	0
rs116659938	2	933808	A	G	0	1	0	0	0	0	0	0	0	0
rs115969813	2	933856	T	C	0	1	0	0	0	0	0	0	0	0
rs111534809	2	934616	T	C	0	1	0	0	0	0	0	0	0	0
rs138823162	2	935025	A	G	0	1	0	0	0	0	0	0	0	0
rs4971333	2	936059	G	G	1	0	0	0	0	1	0	0	0	0
rs74334599	2	937386	T	G	1	0	0	0	1	0	0	0	0	0
rs74640311	2	938498	A	G	0	1	0	0	0	0	0	0	0	0
rs112099886	2	939707	A	C	1	0	0	0	0	0	0	0	0	0
rs113684957	2	942692	G	A	1	0	0	0	0	0	0	0	0	0
rs75222514	2	943737	C	T	0	1	0	0	1	0	0	0	0	0
rs6750350	2	945091	T	C	0	1	0	0	1	0	0	0	0	0
rs6548283	2	945848	C	A	0	1	0	0	1	0	0	0	0	0
rs4132749	2	946246	G	A	0	1	0	0	1	0	0	0	0	0
rs6709265	2	949065	C	T	1	0	0	0	0	0	0	0	0	0
rs75411887	2	949240	A	G	0	1	0	0	0	0	0	0	0	0
rs55641069	2	951933	G	A	0	1	0	0	0	0	0	0	0	0
rs73160969	2	952074	C	T	0	1	0	0	0	0	0	0	0	0
rs55839633	2	955705	C	T	1	0	0	0	0	0	0	0	0	0
rs79690319	2	957439	T	C	1	0	0	0	0	0	0	0	0	0
rs115621993	2	958287	C	T	0	1	0	0	0	0	0	0	0	0
rs111629630	2	958324	A	C	1	0	0	0	0	0	0	0	0	0
rs114393902	2	961827	T	C	0	1	0	0	0	0	0	0	0	0
rs13411564	2	962506	G	A	0	1	0	0	0	0	0	0	0	0
rs62105720	2	963775	A	G	0	1	0	0	0	0	0	0	0	0
rs62105722	2	967323	T	C	0	1	0	0	0	0	0	0	0	0
rs6548285	2	967648	A	G	1	0	0	0	1	1	0	0	0	0
rs57093664	2	968410	C	T	0	1	0	0	0	0	0	0	0	0
rs75666455	2	975872	T	C	0	1	0	0	0	0	0	0	0	0
rs117618023	2	976390	C	T	1	0	0	0	0	1	0	0	0	0
rs7586734	2	976559	A	G	0	1	0	0	0	0	0	0	0	0
rs114013940	2	976591	C	T	0	1	0	0	0	0	0	0	0	0
rs61246823	2	976675	G	A	1	0	0	0	0	1	0	0	0	0
rs6707306	2	980587	T	C	1	0	0	0	1	0	0	0	0	0
rs115221082	2	980977	C	T	0	1	0	0	0	0	0	0	0	0
rs114070478	2	984288	C	T	0	1	0	0	0	0	0	0	0	0
rs7566667	2	985631	C	T	1	0	0	0	1	0	0	0	0	0
rs115598917	2	987470	A	G	0	1	0	0	0	0	0	0	0	0
rs13430438	2	993164	C	C	1	0	0	0	0	1	0	0	0	0
rs4464315	2	996975	C	T	1	0	0	0	0	0	0	0	0	0
rs11696059	2	999797	G	A	0	1	0	0	0	0	0	0	0	0
rs11679992	2	1003178	C	T	1	0	0	0	0	0	0	0	0	0
rs62106794	2	1003574	T	C	1	0	0	0	0	0	0	0	0	0
rs4290690	2	1006557	C	G	0	1	0	0	0	0	0	0	0	0
rs75126359	2	1007465	T	C	0	1	0	0	0	0	0	0	0	0
rs191895619	2	1008564	G	A	0	1	0	0	0	0	0	0	0	0
rs78331167	2	1011034	A	G	1	0	0	0	1	0	0	0	0	0
rs79244316	2	1011375	T	C	0	1	0	0	0	0	0	0	0	0
rs116337548	2	1012253	C	G	0	1	0	0	0	0	0	0	0	0
rs73908652	2	1012276	G	A	0	1	0	0	0	0	0	0	0	0
rs75729458	2	1012335	T	C	0	1	0	0	0	0	0	0	0	0
rs73908656	2	1019578	G	A	1	0	0	0	1	0	0	0	0	0
rs13412413	2	1021984	G	A	0	1	0	0	0	0	0	0	0	0
rs13415684	2	1025004	G	A	0	1	0	0	0	0	0	0	0	0
rs182918488	2	1025284	T	C	1	0	0	0	0	1	0	0	0	0
rs73164800	2	1029122	T	C	0	1	0	0	1	0	0	0	0	0
rs539473859	2	1029746	T	C	0	1	0	0	0	0	0	0	0	0
rs7593875	2	1032348	A	G	0	1	0	0	0	0	0	0	0	0
rs73908664	2	1032928	A	G	0	1	0	0	0	0	0	0	0	0
rs12714387	2	1036758	C	T	1	0	0	0	0	0	0	0	0	0
rs10779977	2	1037844	T	G	1	0	0	0	1	0	0	0	0	0
rs7593584	2	1038070	A	G	0	1	0	0	0	0	0	0	0	0
rs4073456	2	1040561	T	C	0	1	0	0	0	0	0	0	0	0
rs76866258	2	1041227	C	T	0	1	0	0	0	0	0	0	0	0
rs4246557	2	1041895	T	C	1	0	0	0	1	0	0	0	0	0
rs113224423	2	1044128	A	G	0	1	0	0	0	0	0	0	0	0
rs114891744	2	1046104	C	A	0	1	0	0	0	0	0	0	0	0
rs140083690	2	1047496	T	C	1	0	0	0	0	0	0	0	0	0
rs78487150	2	1048703	T	G	1	0	0	0	0	1	0	0	0	0
rs4488692	2	1048931	G	A	1	0	0	0	0	1	0	0	0	0
rs77557904	2	1051390	G	C	0	1	0	0	0	0	0	0	0	0
rs77736578	2	1052981	A	G	0	1	0	0	1	1	0	0	0	0
rs4468849	2	1054423	G	A	1	0	0	0	0	0	0	0	0	0
rs73166565	2	1054756	C	G	0	1	0	0	0	0	0	0	0	0
rs6749763	2	1060667	C	G	0	1	0	0	0	0	0	0	0	0
rs35646559	2	1062367	G	A	1	0	0	0	0	0	0	0	0	0
rs4640416	2	1063002	C	T	1	0	0	0	0	0	0	0	0	0
rs75904748	2	1068817	T	C	0	1	0	0	0	0	0	0	0	0
rs60054143	2	1070125	T	C	0	1	0	0	0	0	0	0	0	0
rs78041734	2	1072710	G	A	0	1	0	0	0	0	0	0	0	0
rs34741998	2	1075052	G	A	1	0	0	0	0	0	0	0	0	0
rs4443028	2	1075921	T	C	1	0	0	0	0	0	0	0	0	0
rs139794256	2	1076304	T	C	0	1	0	0	0	0	0	0	0	0
rs11127455	2	1080427	A	C	1	0	0	0	0	0	0	0	0	0
rs4971371	2	1080998	T	C	1	0	0	0	1	1	0	0	0	0
rs114966009	2	1082317	G	A	0	1	0	0	0	0	0	0	0	0
rs58212925	2	1082360	G	A	1	0	0	0	0	0	0	0	0	0
rs142024310	2	1083594	C	A	0	1	0	0	0	0	0	0	0	0
rs35463228	2	1083756	A	G	0	1	0	0	1	0	0	0	0	0
rs77240139	2	1084157	G	A	0	1	0	0	0	0	0	0	0	0
rs149376401	2	1084387	A	G	0	1	0	0	0	0	0	0	0	0
rs6548185	2	1088975	T	C	0	1	0	0	0	0	0	0	0	0
rs10460596	2	1092878	A	G	0	1	0	0	0	0	0	0	0	0
rs13393336	2	1092971	A	G	0	1	0	0	1	0	0	0	0	0
rs11696077	2	1093302	G	A	0	1	0	0	0	0	0	0	0	0
rs75815400	2	1096306	C	A	0	1	0	0	0	0	0	0	0	0
rs62107373	2	1096542	G	T	0	1	0	0	0	0	0	0	0	0
rs185574880	2	1097148	A	C	1	0	0	0	0	1	0	0	0	0
rs9973395	2	1097198	T	G	0	1	0	0	1	0	0	0	0	0
rs73172915	2	1100037	G	A	1	0	0	0	0	0	0	0	0	0
rs114198421	2	1100446	T	C	0	1	0	0	0	0	0	0	0	0
rs114955511	2	1100996	T	C	0	1	0	0	1	0	0	0	0	0
rs10427220	2	1101327	C	T	0	1	0	0	0	0	0	0	0	0
rs151257547	2	1103073	T	C	0	1	0	0	0	0	0	0	0	0
rs115673744	2	1105242	G	A	0	1	0	0	0	0	0	0	0	0
rs4482521	2	1105394	C	A	1	0	0	0	0	0	0	0	0	0
rs4971379	2	1109372	T	C	1	0	0	0	1	0	0	0	0	0
rs78581404	2	1109934	G	A	0	1	0	0	0	0	0	0	0	0
rs78680736	2	1110450	T	G	1	0	0	0	0	0	0	0	0	0
rs116193097	2	1110497	A	C	0	1	0	0	0	0	0	0	0	0
rs115283091	2	1111111	G	T	1	0	0	0	0	0	0	0	0	0
rs79856292	2	1111308	T	C	1	0	0	0	0	0	0	0	0	0
rs146787130	2	1117659	A	C	0	1	0	0	0	0	0	0	0	0
rs78017485	2	1117879	A	G	0	1	0	0	0	0	0	0	0	0
rs77710930	2	1119366	A	G	0	1	0	0	0	0	0	0	0	0
rs7587905	2	1123441	G	A	1	0	0	0	1	0	0	0	0	0
rs62107421	2	1123983	A	G	0	1	0	0	0	0	0	0	0	0
rs62107422	2	1123997	T	C	0	1	0	0	1	0	0	0	0	0
rs115336368	2	1127767	C	T	1	0	0	0	0	0	0	0	0	0
rs28665892	2	1128860	A	G	1	0	0	0	0	0	0	0	0	0
rs6736725	2	1131631	A	G	1	0	0	0	0	0	0	0	0	0
rs6744472	2	1133380	A	G	0	1	0	0	0	0	0	0	0	0
rs62107449	2	1138207	A	T	0	1	0	0	0	0	0	0	0	0
rs62107450	2	1138379	T	C	0	1	0	0	1	0	0	0	0	0
rs57899597	2	1138592	A	T	0	1	0	0	1	0	0	0	0	0
rs112811266	2	1139186	G	A	0	1	0	0	0	0	0	0	0	0
rs2068487	2	1142425	G	A	0	1	0	0	1	0	0	0	0	0
rs28569237	2	1142617	T	G	0	1	0	0	0	0	0	0	0	0
rs28665529	2	1144150	A	G	1	0	0	0	1	0	0	0	0	0
rs7419987	2	1144253	G	A	0	1	0	0	0	1	0	0	0	0
rs28863566	2	1145411	T	C	1	0	0	0	0	0	0	0	0	0
rs4998210	2	1147749	A	G	1	0	0	0	1	0	0	0	0	0
rs140233082	2	1147814	G	A	0	1	0	0	0	0	0	0	0	0
rs67897322	2	1148547	G	T	1	0	0	0	0	0	0	0	0	0
rs117582347	2	1148972	A	G	0	1	0	0	0	0	0	0	0	0
rs59989750	2	1149523	A	G	1	0	0	0	0	0	0	0	0	0
rs4971394	2	1151560	A	G	0	1	0	0	0	0	0	0	0	0
rs7565726	2	1154276	C	T	1	0	0	0	0	0	0	0	0	0
rs75000088	2	1156099	A	G	1	0	0	0	1	0	0	0	0	0
rs28716128	2	1156107	G	A	1	0	0	0	0	0	0	0	0	0
rs28742101	2	1156385	T	C	0	1	0	0	0	0	0	0	0	0
rs141224638	2	1157995	T	C	0	1	0	0	0	0	0	0	0	0
rs28702399	2	1160398	A	G	1	0	0	0	0	0	0	0	0	0
rs28528894	2	1162399	A	G	1	0	0	0	0	0	0	0	0	0
rs12988033	2	1162527	T	C	0	1	0	0	0	1	0	0	0	0
rs115613277	2	1162528	A	G	0	1	0	0	0	0	0	0	0	0
rs75730287	2	1162886	A	G	0	1	0	0	0	0	0	0	0	0
rs76141447	2	1163183	T	C	1	0	0	0	0	0	0	0	0	0
rs149609478	2	1163469	C	G	0	1	0	0	0	0	0	0	0	0
rs147836574	2	1164975	C	T	0	1	0	0	0	0	0	0	0	0
rs4132573	2	1165029	A	G	0	1	0	0	0	0	0	0	0	0
rs61744694	2	1165604	A	G	0	1	0	0	0	0	0	0	0	0
rs146999596	2	1165724	C	T	0	1	0	0	0	0	0	0	0	0
rs80103313	2	1166428	T	C	0	1	0	0	0	0	0	0	0	0
rs77608114	2	1168578	G	A	1	0	0	0	0	0	0	0	0	0
rs4453719	2	1168909	G	A	0	1	0	0	1	1	0	0	0	0
rs73171714	2	1174096	A	G	0	1	0	0	0	0	0	0	0	0
rs28507753	2	1175114	T	G	1	0	0	0	0	0	0	0	0	0
rs34229442	2	1176162	G	A	0	1	0	0	0	0	0	0	0	0
rs4464312	2	1178135	C	T	1	0	0	0	0	0	0	0	0	0
rs116830446	2	1178203	C	T	1	0	0	0	1	0	0	0	0	0
rs28583674	2	1181618	A	C	1	0	0	0	0	1	0	0	0	0
rs28461183	2	1181671	A	G	1	0	0	0	0	0	0	0	0	0
rs113700338	2	1184213	C	T	0	1	0	0	0	0	0	0	0	0
rs4519560	2	1184374	G	A	1	0	0	0	0	0	0	0	0	0
rs67412276	2	1186544	A	C	1	0	0	0	0	0	0	0	0	0
rs4383365	2	1192660	C	T	1	0	0	0	1	0	0	0	0	0
rs6761813	2	1201916	T	G	0	1	0	0	0	0	0	0	0	0
rs28702912	2	1202805	G	A	1	0	0	0	0	0	0	0	0	0
rs149928201	2	1202991	G	A	1	0	0	0	0	0	0	0	0	0
rs114489224	2	1204295	A	C	1	0	0	0	0	0	0	0	0	0
rs4524153	2	1205671	C	T	1	0	0	0	0	0	0	0	0	0
rs4446093	2	1207651	A	G	0	1	0	0	0	0	0	0	0	0
rs116125841	2	1208835	A	G	0	1	0	0	0	0	0	0	0	0
rs4971413	2	1208884	A	G	0	1	0	0	0	0	0	0	0	0
rs28415465	2	1210464	A	C	1	0	0	0	0	0	0	0	0	0
rs561964252	2	1210840	T	C	0	1	0	0	0	0	0	0	0	0
rs28810768	2	1213615	T	C	0	1	0	0	0	0	0	0	0	0
rs28478841	2	1218508	T	C	0	1	0	0	0	0	0	0	0	0
rs77893886	2	1219784	C	T	0	1	0	0	0	0	0	0	0	0
rs75344531	2	1221205	T	C	0	1	0	0	0	0	0	0	0	0
rs28689479	2	1223860	T	G	0	1	0	0	1	0	0	0	0	0
rs6548209	2	1224717	T	G	1	0	0	0	1	0	0	0	0	0
rs28680584	2	1225274	A	G	0	1	0	0	0	0	0	0	0	0
rs116494449	2	1228727	C	T	0	1	0	0	0	0	0	0	0	0
rs28493773	2	1230661	C	T	0	1	0	0	0	0	0	0	0	0
rs114062483	2	1231841	T	C	0	1	0	0	0	0	0	0	0	0
rs116438230	2	1231954	T	G	0	1	0	0	0	0	0	0	0	0
rs115716615	2	1231964	T	C	0	1	0	0	0	0	0	0	0	0
rs114442032	2	1233513	G	C	0	1	0	0	0	0	0	0	0	0
rs28718216	2	1234888	A	G	1	0	0	0	0	0	0	0	0	0
rs28657918	2	1241782	T	C	1	0	0	0	1	0	0	0	0	0
rs111375759	2	1243634	T	C	0	1	0	0	0	0	0	0	0	0
rs28450822	2	1243754	T	C	1	0	0	0	0	0	0	0	0	0
rs28753814	2	1245590	G	A	1	0	0	0	0	0	0	0	0	0
rs62108687	2	1246178	A	G	1	0	0	0	1	0	0	0	0	0
rs76813579	2	1250769	G	T	0	1	0	0	0	0	0	0	0	0
rs115144398	2	1254224	C	G	0	1	0	0	0	0	0	0	0	0
rs10171152	2	1255987	C	T	1	0	0	0	0	0	0	0	0	0
rs9330336	2	1257674	T	C	0	1	0	0	0	0	0	0	0	0
rs115429501	2	1258000	A	G	0	1	0	0	0	0	0	0	0	0
rs115269446	2	1259284	T	C	1	0	0	0	0	0	0	0	0	0
rs62108065	2	1261709	G	T	1	0	0	0	1	0	0	0	0	0
rs34542909	2	1263763	A	G	1	0	0	0	0	0	0	0	0	0
rs116762971	2	1264019	C	T	0	1	0	0	1	0	0	0	0	0
rs186798002	2	1278158	A	G	1	0	0	0	0	1	0	0	0	0
rs34558345	2	1279223	T	C	1	0	0	0	0	0	0	0	0	0
rs7424980	2	1280248	C	T	0	1	0	0	0	0	0	0	0	0
rs79823010	2	1281939	T	G	0	1	0	0	0	0	0	0	0	0
rs77889554	2	1282257	T	C	0	1	0	0	0	0	0	0	0	0
rs76112321	2	1282627	A	C	0	1	0	0	0	0	0	0	0	0
rs115184044	2	1283249	A	C	0	1	0	0	0	0	0	0	0	0
rs6754505	2	1284334	A	G	1	0	0	0	1	1	0	0	0	0
rs138151079	2	1287588	A	G	0	1	0	0	0	0	0	0	0	0
rs55648800	2	1288192	T	C	1	0	0	0	0	0	0	0	0	0
rs6718388	2	1290948	C	T	1	0	0	0	1	0	0	0	0	0
rs145814008	2	1291319	T	G	0	1	0	0	0	0	0	0	0	0
rs146693468	2	1294349	A	G	0	1	0	0	0	0	0	0	0	0
rs73177761	2	1295240	G	A	0	1	0	0	0	0	0	0	0	0
rs149693760	2	1299446	A	C	0	1	0	0	0	0	0	0	0	0
rs73177775	2	1299615	G	C	0	1	0	0	0	0	0	0	0	0
rs114488413	2	1301451	G	A	0	1	0	0	0	0	0	0	0	0
rs61507726	2	1304218	A	G	1	0	0	0	1	0	0	0	0	0
rs76829182	2	1304997	T	C	0	1	0	0	0	0	0	0	0	0
rs144384636	2	1305307	T	C	0	1	0	0	0	0	0	0	0	0
rs4293594	2	1306184	T	C	1	0	0	0	1	0	0	0	0	0
rs9752291	2	1306259	A	G	0	1	0	0	0	0	0	0	0	0
rs10198995	2	1306296	A	G	0	1	0	0	0	0	0	0	0	0
rs73177791	2	1306865	G	A	0	1	0	0	0	0	0	0	0	0
rs9678456	2	1307988	C	T	0	1	0	0	0	0	0	0	0	0
rs79275951	2	1308732	C	T	1	0	0	0	1	0	0	0	0	0
rs13412370	2	1308938	C	T	1	0	0	0	0	0	0	0	0	0
rs78055774	2	1309441	A	G	0	1	0	0	0	0	0	0	0	0
rs73179405	2	1310972	C	T	1	0	0	0	0	0	0	0	0	0
rs13383827	2	1311205	A	G	0	1	0	0	0	0	0	0	0	0
rs13011951	2	1314641	G	A	1	0	0	0	1	0	0	0	0	0
rs75019805	2	1318856	C	T	1	0	0	0	0	0	0	0	0	0
rs140477815	2	1321512	C	T	0	1	0	0	0	0	0	0	0	0
rs35480191	2	1321711	C	T	1	0	0	0	0	0	0	0	0	0
rs116221057	2	1322047	G	A	0	1	0	0	0	0	0	0	0	0
rs74632629	2	1324847	A	T	0	1	0	0	0	0	0	0	0	0
rs71440646	2	1325028	A	C	0	1	0	0	0	0	0	0	0	0
rs4128159	2	1328707	C	T	0	1	0	0	0	0	0	0	0	0
rs73179450	2	1330145	G	A	0	1	0	0	0	0	0	0	0	0
rs140100291	2	1330833	C	T	0	1	0	0	0	0	0	0	0	0
rs78377464	2	1335515	C	T	1	0	0	0	0	0	0	0	0	0
rs13401346	2	1335889	T	C	0	1	0	0	0	0	0	0	0	0
rs150571329	2	1339945	T	C	0	1	0	0	0	0	0	0	0	0
rs115367996	2	1346822	A	G	0	1	0	0	0	0	0	0	0	0
rs76787665	2	1350477	G	C	1	0	0	0	0	0	0	0	0	0
rs61333681	2	1351851	T	G	1	0	0	0	1	0	0	0	0	0
rs183875245	2	1355065	A	G	0	1	0	0	0	0	0	0	0	0
rs12465073	2	1356573	T	C	0	1	0	0	0	0	0	0	0	0
rs4267548	2	1360830	A	G	1	0	0	0	0	0	0	0	0	0
rs11894739	2	1363739	T	G	0	1	0	0	1	1	0	0	0	0
rs73180225	2	1365370	C	T	1	0	0	0	1	0	0	0	0	0
rs116177278	2	1367424	C	G	0	1	0	0	0	0	0	0	0	0
rs137889122	2	1368724	T	G	0	1	0	0	0	0	0	0	0	0
rs10209321	2	1369988	A	G	1	0	0	0	0	0	0	0	0	0
rs11689728	2	1370424	G	T	1	0	0	0	0	0	0	0	0	0
rs9326188	2	1371266	C	T	0	1	0	0	0	0	0	0	0	0
rs9326189	2	1371380	C	T	1	0	0	0	0	0	0	0	0	0
rs56296393	2	1371720	G	A	0	1	0	0	0	0	0	0	0	0
rs13423589	2	1373270	T	G	0	1	0	0	1	0	0	0	0	0
rs9326160	2	1373295	C	A	0	1	0	0	0	0	0	0	0	0
rs112638782	2	1373738	A	G	0	1	0	0	0	0	0	0	0	0
rs4311095	2	1373781	C	T	0	1	0	0	0	0	0	0	0	0
rs9753098	2	1373971	G	C	1	0	0	0	1	0	0	0	0	0
rs4927602	2	1374288	G	A	0	1	0	0	0	0	0	0	0	0
rs115587232	2	1376024	C	T	1	0	0	0	0	0	0	0	0	0
rs76031098	2	1379576	A	G	1	0	0	0	0	0	0	0	0	0
rs877153	2	1381817	G	A	1	0	0	0	0	0	0	0	0	0
rs116133107	2	1382239	T	C	0	1	0	0	0	0	0	0	0	0
rs10153889	2	1393643	G	A	1	0	0	0	1	1	0	0	0	0
rs137871801	2	1394034	T	C	0	1	0	0	0	0	0	0	0	0
rs1996207	2	1394528	A	G	1	0	0	0	1	0	0	0	0	0
rs73165386	2	1394665	C	T	0	1	0	0	0	0	0	0	0	0
rs17091592	2	1401778	C	A	1	0	0	0	0	0	0	0	0	0
rs17091595	2	1402077	T	G	0	1	0	0	1	0	0	0	0	0
rs116737359	2	1403142	A	G	0	1	0	0	0	0	0	0	0	0
rs1546588	2	1403306	T	C	0	1	0	0	1	0	0	0	0	0
rs11675342	2	1403856	T	C	1	0	1	0	1	0	0	0	0	0
rs11675434	2	1404043	T	C	1	0	1	0	1	1	0	0	0	0
rs114141520	2	1406623	G	T	0	1	0	0	0	0	0	0	0	0
rs55709027	2	1406759	A	G	1	0	0	0	0	0	0	0	0	0
rs74740372	2	1409153	A	G	0	1	0	0	0	0	0	0	0	0
rs2071403	2	1413472	A	G	1	0	1	0	1	0	0	0	0	0
rs9326167	2	1414211	G	A	0	1	0	0	0	0	0	0	0	0
rs11682961	2	1416695	A	G	1	0	0	0	1	0	0	0	0	0
rs78364351	2	1418584	T	C	0	1	0	0	0	0	0	0	0	0
rs1965405	2	1419290	T	C	0	1	0	0	1	0	0	0	0	0
rs10166929	2	1420511	C	T	1	0	0	0	1	0	0	0	0	0
rs10206727	2	1420659	A	C	1	0	0	0	0	0	0	0	0	0
rs28910007	2	1421278	C	T	1	0	0	0	1	0	0	0	0	0
rs28910011	2	1421822	T	C	1	0	0	0	0	0	0	0	0	0
rs113115588	2	1421869	A	C	0	1	0	0	0	0	0	0	0	0
rs2048726	2	1422574	G	T	1	0	0	0	1	0	0	0	0	0
rs76802469	2	1422728	A	G	1	0	0	0	0	0	0	0	0	0
rs9678469	2	1423335	G	A	0	1	0	0	1	1	0	0	0	0
rs187436007	2	1425495	T	C	1	0	0	0	0	1	0	0	0	0
rs10519477	2	1427818	T	C	1	0	0	0	1	1	0	0	0	0
rs1567918	2	1428426	T	C	0	1	0	0	0	0	0	0	0	0
rs75721873	2	1428694	A	C	1	0	0	0	1	0	0	0	0	0
rs949833	2	1428775	G	C	0	1	0	0	0	0	0	0	0	0
rs115290989	2	1428826	T	C	0	1	0	0	0	0	0	0	0	0
rs11887707	2	1429129	G	A	1	0	0	0	1	0	0	0	0	0
rs78227993	2	1429263	T	C	1	0	0	0	1	0	0	0	0	0
rs4927574	2	1429286	G	A	0	1	0	0	0	0	0	0	0	0
rs78137438	2	1429510	A	G	0	1	0	0	0	0	0	0	0	0
rs1514687	2	1434216	T	G	1	0	1	0	0	0	0	0	0	0
rs2885362	2	1434733	G	A	1	0	0	0	0	0	0	0	0	0
rs9677050	2	1435325	A	G	1	0	0	0	1	0	0	0	0	0
rs28909387	2	1436548	A	G	1	0	0	0	0	0	0	0	0	0
rs2070877	2	1436589	A	C	0	1	0	0	0	0	0	0	0	0
rs113366891	2	1437176	T	C	0	1	0	0	0	0	0	0	0	0
rs10495482	2	1438325	G	T	1	0	0	0	1	0	0	0	0	0
rs80255507	2	1439983	T	C	0	1	0	0	1	0	0	0	0	0
rs62105620	2	1440756	A	G	1	0	0	0	0	0	0	0	0	0
rs77959850	2	1441156	T	C	0	1	0	0	0	0	0	0	0	0
rs143143419	2	1441287	C	T	0	1	0	0	0	0	0	0	0	0
rs148237762	2	1441315	G	A	0	1	0	0	0	0	0	0	0	0
rs9326172	2	1442300	A	G	1	0	0	0	1	0	0	0	0	0
rs17091682	2	1442624	G	T	1	0	0	0	0	0	0	0	0	0
rs114967956	2	1446052	T	C	1	0	0	0	0	0	0	0	0	0
rs115773645	2	1448447	T	C	1	0	0	0	0	0	0	0	0	0
rs28909395	2	1451367	A	G	1	0	0	0	1	0	0	0	0	0
rs10170919	2	1452178	T	G	1	0	0	0	0	0	0	0	0	0
rs116049167	2	1452390	C	T	0	1	0	0	0	0	0	0	0	0
rs147460793	2	1454033	A	G	0	1	0	0	0	0	0	0	0	0
rs6711901	2	1455074	A	C	0	1	0	0	0	0	0	0	0	0
rs11211651	2	1458762	T	C	1	0	0	0	0	0	0	0	0	0
rs13394978	2	1459518	G	A	1	0	0	0	0	0	0	0	0	0
rs142651965	2	1462332	C	T	0	1	0	0	0	0	0	0	0	0
rs11211654	2	1470359	A	G	1	0	0	0	1	0	0	0	0	0
rs114766785	2	1472230	C	T	0	1	0	0	0	0	0	0	0	0
rs114550841	2	1474078	G	T	0	1	0	0	0	0	0	0	0	0
rs188249006	2	1476071	T	G	0	1	0	0	0	0	0	0	0	0
rs114564545	2	1478233	C	T	1	0	0	0	0	0	0	0	0	0
rs116760113	2	1482268	T	C	1	0	0	0	0	0	0	0	0	0
rs79171266	2	1483449	C	T	1	0	0	0	0	0	0	0	0	0
rs114455779	2	1484116	G	A	1	0	0	0	0	0	0	0	0	0
rs28910607	2	1484335	C	T	1	0	0	0	0	0	0	0	0	0
rs116686623	2	1486131	T	C	0	1	0	0	0	0	0	0	0	0
rs28911476	2	1486871	C	A	0	1	0	0	0	0	0	0	0	0
rs114534361	2	1488429	A	G	0	1	0	0	0	0	0	0	0	0
rs13413321	2	1489832	G	T	1	0	0	0	0	0	0	0	0	0
rs28991276	2	1494505	A	G	0	1	0	0	0	0	0	0	0	0
rs6751783	2	1495634	T	G	1	0	0	0	0	0	0	0	0	0
rs114406277	2	1496684	T	C	0	1	0	0	1	0	0	0	0	0
rs28912975	2	1497425	A	G	1	0	0	0	0	1	0	0	0	0
rs76132984	2	1499645	C	T	1	0	0	0	0	0	0	0	0	0
rs28912990	2	1502353	A	G	1	0	0	0	1	0	0	0	0	0
rs149485276	2	1503356	G	A	1	0	0	0	0	0	0	0	0	0
rs17732056	2	1510335	T	C	1	0	0	0	0	0	0	0	0	0
rs58501447	2	1510486	A	G	0	1	0	0	1	0	0	0	0	0
rs114310290	2	1512993	T	C	0	1	0	0	0	0	0	0	0	0
rs13405352	2	1514954	T	C	1	0	0	0	0	0	0	0	0	0
rs11896906	2	1515778	G	A	1	0	0	0	1	0	0	0	0	0
rs13412229	2	1516609	T	C	0	1	0	0	1	0	0	0	0	0
rs28913015	2	1517071	T	C	0	1	0	0	0	0	0	0	0	0
rs4278970	2	1518408	A	C	0	1	0	0	0	0	0	0	0	0
rs28913029	2	1518940	A	G	0	1	0	0	0	0	0	0	0	0
rs6711545	2	1519167	G	T	0	1	0	0	1	0	0	0	0	0
rs28913033	2	1519422	C	T	1	0	0	0	0	0	0	0	0	0
rs62107991	2	1521134	C	T	0	1	0	0	0	0	0	0	0	0
rs13391992	2	1538381	A	G	0	1	0	0	1	0	0	0	0	0
rs28913040	2	1538722	A	G	0	1	0	0	0	0	0	0	0	0
rs10194040	2	1539521	G	T	0	1	0	0	1	0	0	0	0	0
rs116022734	2	1540178	G	A	0	1	0	0	1	0	0	0	0	0
rs28915676	2	1540767	T	G	1	0	0	0	0	0	0	0	0	0
rs6605278	2	1543458	C	T	1	0	0	0	1	1	0	0	0	0
rs114269090	2	1546665	T	C	1	0	0	0	0	0	0	0	0	0
rs139980838	2	1546666	A	G	0	1	0	0	0	0	0	0	0	0
rs6752167	2	1550293	G	A	1	0	0	0	0	0	0	0	0	0
rs6708604	2	1553115	T	C	0	1	0	0	0	0	0	0	0	0
rs10206020	2	1554155	C	T	1	0	1	0	1	0	0	0	0	0
rs76580935	2	1557501	G	T	0	1	0	0	0	0	0	0	0	0
rs59714125	2	1562127	T	G	0	1	0	0	0	0	0	0	0	0
rs11891809	2	1562229	G	A	1	0	0	0	0	0	0	0	0	0
rs10177095	2	1567204	A	C	0	1	0	0	1	0	0	0	0	0
rs72778008	2	1569410	T	G	1	0	0	0	0	0	0	0	0	0
rs77971115	2	1571138	G	T	1	0	0	0	1	0	0	0	0	0
rs140930265	2	1571742	A	G	0	1	0	0	0	0	0	0	0	0
rs79201384	2	1574466	A	C	0	1	0	0	0	0	0	0	0	0
rs77038252	2	1575687	C	A	0	1	0	0	0	0	0	0	0	0
rs115089550	2	1578637	C	T	0	1	0	0	0	0	0	0	0	0
rs6721842	2	1580179	A	G	0	1	0	0	1	0	0	0	0	0
rs28532847	2	1580573	A	G	0	1	0	0	1	1	0	0	0	0
rs186203702	2	1584943	T	C	1	0	0	0	0	0	0	0	0	0
rs72778024	2	1585154	T	G	1	0	0	0	1	0	0	0	0	0
rs62118396	2	1586802	T	C	1	0	0	0	0	0	0	0	0	0
rs112855883	2	1588481	T	C	0	1	0	0	0	0	0	0	0	0
rs73913822	2	1591734	A	G	1	0	0	0	0	0	0	0	0	0
rs73180660	2	1592468	G	C	1	0	0	0	0	0	0	0	0	0
rs73913824	2	1592680	A	G	1	0	0	0	0	0	0	0	0	0
rs116389351	2	1594187	A	C	0	1	0	0	0	0	0	0	0	0
rs142511348	2	1594460	T	C	0	1	0	0	0	0	0	0	0	0
rs34332490	2	1594914	C	T	1	0	0	0	0	0	0	0	0	0
rs146691265	2	1595189	A	G	0	1	0	0	0	0	0	0	0	0
rs73182676	2	1599626	T	C	1	0	0	0	0	0	0	0	0	0
rs112779140	2	1601069	A	G	0	1	0	0	0	0	0	0	0	0
rs79954973	2	1602014	A	G	0	1	0	0	0	0	0	0	0	0
rs114511665	2	1602498	C	T	0	1	0	0	0	0	0	0	0	0
rs151110616	2	1603426	G	A	0	1	0	0	0	0	0	0	0	0
rs72763516	2	1605413	A	C	1	0	0	0	0	0	0	0	0	0
rs73168452	2	1606685	G	A	1	0	0	0	1	0	0	0	0	0
rs62114616	2	1607013	A	G	0	1	0	0	1	0	0	0	0	0
rs113401983	2	1607320	G	T	0	1	0	0	0	0	0	0	0	0
rs62114618	2	1608633	T	C	0	1	0	0	1	0	0	0	0	0
rs111621198	2	1609214	G	A	0	1	0	0	1	0	0	0	0	0
rs35714653	2	1609532	T	C	0	1	0	0	1	0	0	0	0	0
rs62114622	2	1610409	G	A	0	1	0	0	0	0	0	0	0	0
rs77112990	2	1610610	A	G	0	1	0	0	1	0	0	0	0	0
rs67819420	2	1611961	G	T	0	1	0	0	1	0	0	0	0	0
rs146620767	2	1612453	T	C	1	0	0	0	0	0	0	0	0	0
rs67712098	2	1613126	T	C	1	0	0	0	1	0	0	0	0	0
rs77456234	2	1613213	A	G	0	1	0	0	0	0	0	0	0	0
rs66479607	2	1614014	G	A	1	0	0	0	0	0	0	0	0	0
rs62114655	2	1614598	G	A	1	0	0	0	1	0	0	0	0	0
rs74572395	2	1615262	G	C	1	0	0	0	0	0	0	0	0	0
rs73912736	2	1618671	T	C	0	1	0	0	0	0	0	0	0	0
rs72763534	2	1619781	A	G	1	0	0	0	1	0	0	0	0	0
rs11692295	2	1619993	C	T	1	0	0	0	0	0	0	0	0	0
rs9309692	2	1621349	C	A	0	1	0	0	1	0	0	0	0	0
rs9679409	2	1621497	G	A	0	1	0	0	1	0	0	0	0	0
rs9750046	2	1622436	A	G	1	0	0	0	0	0	0	0	0	0
rs113133527	2	1623085	A	G	1	0	0	0	0	0	0	0	0	0
rs62114658	2	1623429	G	A	1	0	0	0	1	0	0	0	0	0
rs10196165	2	1623958	A	G	0	1	0	0	1	0	0	0	0	0
rs114566598	2	1623980	T	G	0	1	0	0	0	0	0	0	0	0
rs11904364	2	1624007	A	G	0	1	0	0	1	0	0	0	0	0
rs9711681	2	1625192	A	G	0	1	0	0	1	0	0	0	0	0
rs12995056	2	1625562	C	G	0	1	0	0	0	0	0	0	0	0
rs149923606	2	1627315	C	T	0	1	0	0	0	0	0	0	0	0
rs62116560	2	1627469	A	G	1	0	0	0	1	0	0	0	0	0
rs78079972	2	1630337	C	T	1	0	0	0	0	0	0	0	0	0
rs6758583	2	1630794	C	T	0	1	0	0	0	0	0	0	0	0
rs75854433	2	1631014	T	C	1	0	0	0	1	0	0	0	0	0
rs6713543	2	1631404	T	C	1	0	0	0	1	0	0	0	0	0
rs116722754	2	1632112	A	G	1	0	0	0	1	0	0	0	0	0
rs6709664	2	1632263	T	C	0	1	0	0	0	0	0	0	0	0
rs112304487	2	1633115	G	A	1	0	0	0	0	0	0	0	0	0
rs116644216	2	1634046	A	G	0	1	0	0	1	0	0	0	0	0
rs150944296	2	1634520	C	T	1	0	0	0	0	0	0	0	0	0
rs116330416	2	1635977	A	G	1	0	0	0	0	0	0	0	0	0
rs116160545	2	1636185	A	G	0	1	0	0	0	0	0	0	0	0
rs80303806	2	1638052	C	A	0	1	0	0	0	0	0	0	0	0
rs6729142	2	1638765	T	C	1	0	0	0	1	0	0	0	0	0
rs7578605	2	1639436	G	A	1	0	0	0	1	1	0	0	0	0
rs12714329	2	1642939	T	C	1	0	0	0	0	0	0	0	0	0
rs61731247	2	1644740	A	C	0	1	0	0	0	0	0	0	0	0
rs12472901	2	1645060	G	A	0	1	0	0	1	0	0	0	0	0
rs11685976	2	1648070	A	C	1	0	0	0	1	0	0	0	0	0
rs201763004	2	1648221	T	C	0	1	0	0	0	0	0	0	0	0
rs1863134	2	1649119	A	G	1	0	0	0	1	0	0	0	0	0
rs77256966	2	1652233	T	C	0	1	0	0	0	0	0	0	0	0
rs1000034	2	1653807	A	G	1	0	0	0	1	0	0	0	0	0
rs7587987	2	1656804	A	G	1	0	0	0	0	0	0	0	0	0
rs77573255	2	1660130	C	T	1	0	0	0	0	0	0	0	0	0
rs17841813	2	1660882	A	G	0	1	0	0	1	0	0	0	0	0
rs13006063	2	1661630	C	A	1	0	0	0	1	0	0	0	0	0
rs78864502	2	1662210	A	G	0	1	0	0	0	0	0	0	0	0
rs114356403	2	1663132	A	G	1	0	0	0	0	0	0	0	0	0
rs2241455	2	1663495	C	G	1	0	0	0	0	0	0	0	0	0
rs12475392	2	1663538	G	A	1	0	0	0	0	0	0	0	0	0
rs17841814	2	1664559	G	A	1	0	0	0	1	1	0	0	0	0
rs1011646	2	1665095	G	A	1	0	0	0	1	1	0	0	0	0
rs2161971	2	1665347	C	A	1	0	0	0	0	0	0	0	0	0
rs1559597	2	1665777	G	T	1	0	0	0	0	1	0	0	0	0
rs1559596	2	1665807	C	T	1	0	0	0	0	1	0	0	0	0
rs113408776	2	1667055	G	T	1	0	0	0	0	1	0	0	0	0
rs79107207	2	1667288	C	T	1	0	0	0	0	1	0	0	0	0
rs111980522	2	1667704	G	T	1	0	0	0	0	1	0	0	0	0
rs114055103	2	1670834	C	T	1	0	0	0	0	0	0	0	0	0
rs141395680	2	1671586	A	G	0	1	0	0	0	0	0	0	0	0
rs115196853	2	1671677	A	G	0	1	0	0	0	0	0	0	0	0
rs9678166	2	1672921	A	G	1	0	0	0	1	0	0	0	0	0
rs7589213	2	1674195	C	A	0	1	0	0	0	0	0	0	0	0
rs114388996	2	1674742	T	C	0	1	0	0	0	0	0	0	0	0
rs112674675	2	1675545	T	C	0	1	0	0	0	0	0	0	0	0
rs73910831	2	1675663	A	C	1	0	0	0	1	0	0	0	0	0
rs113034759	2	1675696	C	T	1	0	0	0	0	0	0	0	0	0
rs4853849	2	1677847	T	C	1	0	0	0	0	0	0	0	0	0
rs13019273	2	1677948	C	T	0	1	0	0	1	1	0	0	0	0
rs73180773	2	1678041	T	C	1	0	0	0	1	0	0	0	0	0
rs74811108	2	1680416	G	C	1	0	0	0	0	0	0	0	0	0
rs115553248	2	1680963	T	C	0	1	0	0	0	0	0	0	0	0
rs61053602	2	1681296	G	A	1	0	0	0	0	0	0	0	0	0
rs11689351	2	1681737	T	C	1	0	0	0	1	0	0	0	0	0
rs72763570	2	1681833	A	G	0	1	0	0	1	0	0	0	0	0
rs75921703	2	1681969	G	C	0	1	0	0	0	0	0	0	0	0
rs11892515	2	1682028	T	C	1	0	0	0	1	0	0	0	0	0
rs147328671	2	1683001	A	G	0	1	0	0	0	0	0	0	0	0
rs2288184	2	1684293	A	C	1	0	0	0	1	0	0	0	0	0
rs6710867	2	1684319	C	A	0	1	0	0	1	0	0	0	0	0
rs7562229	2	1684345	C	A	0	1	0	0	0	0	0	0	0	0
rs78641386	2	1685626	C	G	0	1	0	0	0	0	0	0	0	0
rs10170895	2	1686144	T	C	0	1	0	0	0	0	0	0	0	0
rs59387889	2	1686371	G	A	0	1	0	0	1	0	0	0	0	0
rs7560221	2	1687226	T	C	1	0	0	0	0	0	0	0	0	0
rs7600118	2	1688426	C	A	1	0	0	0	1	0	0	0	0	0
rs13393011	2	1688482	T	C	1	0	0	0	0	0	0	0	0	0
rs145251706	2	1688830	C	A	0	1	0	0	0	0	0	0	0	0
rs7580177	2	1689263	T	G	0	1	0	0	1	1	0	0	0	0
rs115424274	2	1690934	A	G	0	1	0	0	0	0	0	0	0	0
rs78496705	2	1691459	A	G	0	1	0	0	0	0	0	0	0	0
rs73910836	2	1692521	C	G	0	1	0	0	0	0	0	0	0	0
rs2241452	2	1693716	C	T	0	1	0	0	0	0	0	0	0	0
rs6548061	2	1694550	C	T	1	0	0	0	1	0	0	0	0	0
rs6755378	2	1695006	T	C	0	1	0	0	0	0	0	0	0	0
rs77188180	2	1697579	G	A	0	1	0	0	0	0	0	0	0	0
rs78971042	2	1698056	A	G	0	1	0	0	0	0	0	0	0	0
rs17038986	2	1699291	T	C	1	0	0	0	1	0	0	0	0	0
rs6721636	2	1700408	C	T	1	0	0	0	0	0	0	0	0	0
rs12479149	2	1702024	T	C	0	1	0	0	0	0	0	0	0	0
rs34008669	2	1706007	A	G	1	0	1	0	1	0	0	0	0	0
rs74505009	2	1706078	A	G	0	1	0	0	0	0	0	0	0	0
rs11127326	2	1708367	A	G	1	0	0	0	1	0	0	0	0	0
rs61383769	2	1708625	A	G	0	1	0	0	1	0	0	0	0	0
rs11696014	2	1709360	G	A	1	0	0	0	1	0	0	0	0	0
rs10186370	2	1712662	G	A	1	0	0	0	0	0	0	0	0	0
rs77372323	2	1713379	T	C	0	1	0	0	0	0	0	0	0	0
rs10180168	2	1714087	A	G	1	0	0	0	1	0	0	0	0	0
rs115026233	2	1714495	T	C	0	1	0	0	0	0	0	0	0	0
rs58839646	2	1715803	C	T	1	0	0	0	1	0	0	0	0	0
rs117334770	2	1717128	A	G	0	1	0	0	0	0	0	0	0	0
rs59185875	2	1717305	T	C	1	0	0	0	1	0	0	0	0	0
rs17039006	2	1722160	A	G	1	0	0	0	0	0	0	0	0	0
rs4853842	2	1727633	C	T	1	0	0	0	1	0	0	0	0	0
rs73182725	2	1729065	G	C	0	1	0	0	0	0	0	0	0	0
rs62116647	2	1729505	G	T	1	0	0	0	1	0	0	0	0	0
rs1030307	2	1730169	C	T	1	0	0	0	0	0	0	0	0	0
rs116111454	2	1730878	G	A	0	1	0	0	0	0	0	0	0	0
rs12474636	2	1734272	A	G	1	0	0	0	0	0	0	0	0	0
rs13012078	2	1736864	G	T	1	0	0	0	0	1	0	0	0	0
rs187290732	2	1737122	C	T	0	1	0	0	0	0	0	0	0	0
rs6737978	2	1737354	A	G	1	0	0	0	0	0	0	0	0	0
rs10199320	2	1737927	A	G	1	0	0	0	0	0	0	0	0	0
rs77088014	2	1738428	C	T	0	1	0	0	1	0	0	0	0	0
rs4853760	2	1739494	A	T	1	0	0	0	0	0	0	0	0	0
rs10167956	2	1740929	C	T	0	1	0	0	1	0	0	0	0	0
rs13025060	2	1741394	A	G	0	1	0	0	1	0	0	0	0	0
rs12992568	2	1741432	C	T	1	0	0	0	0	0	0	0	0	0
rs13019541	2	1741506	C	T	0	1	0	0	1	0	0	0	0	0
rs10185594	2	1742889	G	A	1	0	0	0	0	0	0	0	0	0
rs6733524	2	1745969	A	C	1	0	0	0	0	0	0	0	0	0
rs143292657	2	1746035	T	C	0	1	0	0	0	0	0	0	0	0
rs113049964	2	1746194	A	G	0	1	0	0	0	0	0	0	0	0
rs79528606	2	1746578	G	A	1	0	0	0	0	0	0	0	0	0
rs75564676	2	1748704	G	A	0	1	0	0	0	0	0	0	0	0
rs4853758	2	1750026	A	G	0	1	0	0	0	0	0	0	0	0
rs75204947	2	1751912	A	G	1	0	0	0	1	0	0	0	0	0
rs2891011	2	1753363	A	G	0	1	0	0	0	0	0	0	0	0
rs13396286	2	1755249	A	G	1	0	0	0	0	1	0	0	0	0
rs11883906	2	1757786	C	T	1	0	0	0	0	0	0	0	0	0
rs184913545	2	1761958	G	A	1	0	0	0	0	1	0	0	0	0
rs4853836	2	1766369	G	A	0	1	0	0	1	0	0	0	0	0
rs116169045	2	1766765	A	G	0	1	0	0	0	0	0	0	0	0
rs73910893	2	1769370	G	A	1	0	0	0	0	0	0	0	0	0
rs78320418	2	1769539	A	G	0	1	0	0	0	0	0	0	0	0
rs7579687	2	1769595	C	A	1	0	0	0	0	0	0	0	0	0
rs76378323	2	1769755	A	G	0	1	0	0	0	0	0	0	0	0
rs115459333	2	1769945	C	T	0	1	0	0	0	0	0	0	0	0
rs116664775	2	1771173	T	C	0	1	0	0	1	0	0	0	0	0
rs74812952	2	1773027	T	C	0	1	0	0	0	0	0	0	0	0
rs6745100	2	1773284	T	C	0	1	0	0	0	0	0	0	0	0
rs6735179	2	1773378	A	G	1	0	1	0	1	0	0	0	0	0
rs115837197	2	1773576	T	G	0	1	0	0	0	0	0	0	0	0
rs60910556	2	1774497	A	G	0	1	0	0	0	0	0	0	0	0
rs57308376	2	1774767	G	T	1	0	0	0	0	0	0	0	0	0
rs73182839	2	1777013	C	T	0	1	0	0	0	0	0	0	0	0
rs12617500	2	1777250	C	A	0	1	0	0	1	0	0	0	0	0
rs6711837	2	1778409	T	C	1	0	0	0	0	0	0	0	0	0
rs11690006	2	1781415	C	T	1	0	0	0	0	0	0	0	0	0
rs6759577	2	1782428	G	A	1	0	0	0	1	1	0	0	0	0
rs73910902	2	1783753	T	C	0	1	0	0	0	0	0	0	0	0
rs11884460	2	1783929	A	G	1	0	0	0	1	0	0	0	0	0
rs6751633	2	1784234	A	G	0	1	0	0	1	0	0	0	0	0
rs148849758	2	1785150	G	A	0	1	0	0	0	0	0	0	0	0
rs10175467	2	1788679	T	C	0	1	0	0	0	0	0	0	0	0
rs111858086	2	1788720	A	G	0	1	0	0	0	0	0	0	0	0
rs75566399	2	1788860	A	G	0	1	0	0	0	0	0	0	0	0
rs6742365	2	1790037	C	T	1	0	0	0	1	0	0	0	0	0
rs17338616	2	1790638	T	C	1	0	0	0	1	0	0	0	0	0
rs13395528	2	1793218	T	C	1	0	0	0	0	0	0	0	0	0
rs11674354	2	1793486	T	C	1	0	0	0	1	0	0	0	0	0
rs112251587	2	1794001	G	A	0	1	0	0	0	0	0	0	0	0
rs112138883	2	1794523	T	C	0	1	0	0	0	0	0	0	0	0
rs13420700	2	1797065	C	T	1	0	0	0	1	0	0	0	0	0
rs7563788	2	1799150	A	G	0	1	0	0	0	0	0	0	0	0
rs10203661	2	1799648	T	C	0	1	0	0	0	0	0	0	0	0
rs79182584	2	1800430	G	T	1	0	0	0	0	0	0	0	0	0
rs6735754	2	1800541	T	C	1	0	0	0	0	1	0	0	0	0
rs13006826	2	1803107	T	C	1	0	0	0	0	1	0	0	0	0
rs144513938	2	1804447	T	C	0	1	0	0	0	0	0	0	0	0
rs115062432	2	1805362	A	C	0	1	0	0	0	0	0	0	0	0
rs111889744	2	1806185	T	C	1	0	0	0	0	0	0	0	0	0
rs11684279	2	1807058	G	A	1	0	0	0	1	1	0	0	0	0
rs75022064	2	1807317	G	C	0	1	0	0	0	0	0	0	0	0
rs12988270	2	1809285	T	G	0	1	0	0	0	0	0	0	0	0
rs7608632	2	1810561	T	G	1	0	0	0	1	0	0	0	0	0
rs13427420	2	1816696	A	G	0	1	0	0	0	0	0	0	0	0
rs74818258	2	1817212	G	A	1	0	0	0	1	0	0	0	0	0
rs6757166	2	1817522	G	A	1	0	0	0	1	0	0	0	0	0
rs11127316	2	1817829	A	G	1	0	0	0	1	0	0	0	0	0
rs72765562	2	1817853	T	C	1	0	0	0	1	0	0	0	0	0
rs6755359	2	1820174	T	C	1	0	0	0	0	0	0	0	0	0
rs73184819	2	1822981	T	C	0	1	0	0	0	0	0	0	0	0
rs4072464	2	1825002	A	G	0	1	0	0	1	0	0	0	0	0
rs62117647	2	1827594	A	G	1	0	0	0	0	0	0	0	0	0
rs10207803	2	1827874	A	C	0	1	0	0	1	0	0	0	0	0
rs4414709	2	1828204	C	A	1	0	0	0	0	0	0	0	0	0
rs74169681	2	1829288	A	C	1	0	0	0	0	1	0	0	0	0
rs72765572	2	1830158	G	A	1	0	0	0	0	0	0	0	0	0
rs6548055	2	1832029	A	C	0	1	0	0	0	0	0	0	0	0
rs146788169	2	1832210	T	C	0	1	0	0	0	0	0	0	0	0
rs140468886	2	1832428	C	A	0	1	0	0	0	0	0	0	0	0
rs13385216	2	1832902	C	T	0	1	0	0	0	0	0	0	0	0
rs187651187	2	1833037	A	G	0	1	0	0	0	0	0	0	0	0
rs113454867	2	1833890	A	G	0	1	0	0	0	0	0	0	0	0
rs74536422	2	1835550	G	A	0	1	0	0	0	0	0	0	0	0
rs115494406	2	1836240	A	C	0	1	0	0	0	0	0	0	0	0
rs80058910	2	1837371	G	A	1	0	0	0	0	0	0	0	0	0
rs28548180	2	1838681	G	A	1	0	0	0	0	0	0	0	0	0
rs13397908	2	1839793	A	G	0	1	0	0	0	0	0	0	0	0
rs4077156	2	1842842	T	C	1	0	0	0	0	0	0	0	0	0
rs12714322	2	1844809	C	T	1	0	0	0	0	0	0	0	0	0
rs6724368	2	1846254	A	G	1	0	0	0	1	0	0	0	0	0
rs114333982	2	1847109	G	A	1	0	0	0	0	0	0	0	0	0
rs34463458	2	1847270	T	C	1	0	0	0	1	0	0	0	0	0
rs76601389	2	1849237	A	G	1	0	0	0	0	0	0	0	0	0
rs191578832	2	1849244	T	C	0	1	0	0	0	0	0	0	0	0
rs150614144	2	1849654	T	C	0	1	0	0	0	0	0	0	0	0
rs72765587	2	1849974	C	T	0	1	0	0	1	0	0	0	0	0
rs28566053	2	1850079	G	T	1	0	0	0	0	0	0	0	0	0
rs73184868	2	1850355	C	T	0	1	0	0	1	0	0	0	0	0
rs73913446	2	1850383	A	G	1	0	0	0	0	1	0	0	0	0
rs79703900	2	1850605	C	T	0	1	0	0	0	0	0	0	0	0
rs62114690	2	1850783	T	G	0	1	0	0	0	0	0	0	0	0
rs56031283	2	1850957	A	G	0	1	0	0	0	0	0	0	0	0
rs116726256	2	1851346	C	T	1	0	1	0	0	0	0	0	0	0
rs4553849	2	1851795	A	C	1	0	1	0	0	1	0	0	0	0
rs7421372	2	1851945	G	A	1	0	0	0	1	1	0	0	0	0
rs139603068	2	1854781	T	C	0	1	0	0	0	0	0	0	0	0
rs6709806	2	1854831	G	A	0	1	0	0	1	0	0	0	0	0
rs11684396	2	1854842	T	C	0	1	0	0	0	0	0	0	0	0
rs62114694	2	1855028	T	C	0	1	0	0	0	0	0	0	0	0
rs73184882	2	1855122	G	A	0	1	0	0	1	0	0	0	0	0
rs4571084	2	1856348	T	C	1	0	0	0	1	1	0	0	0	0
rs76086005	2	1856366	C	G	0	1	0	0	0	0	0	0	0	0
rs4528785	2	1858690	A	G	1	0	0	0	0	0	0	0	0	0
rs10197699	2	1859457	C	G	0	1	0	0	0	0	0	0	0	0
rs56207260	2	1859595	C	G	0	1	0	0	1	0	0	0	0	0
rs145686904	2	1863113	A	G	0	1	0	0	0	0	0	0	0	0
rs11674865	2	1863468	C	T	1	0	0	0	1	1	0	0	0	0
rs146932848	2	1864959	A	G	0	1	0	0	0	0	0	0	0	0
rs73186612	2	1866376	A	G	0	1	0	0	0	0	0	0	0	0
rs11904794	2	1867311	T	C	1	0	0	0	1	0	0	0	0	0
rs13416613	2	1869618	C	A	0	1	0	0	0	0	0	0	0	0
rs13410827	2	1870172	C	T	0	1	0	0	1	0	0	0	0	0
rs76775947	2	1870271	A	G	0	1	0	0	0	0	0	0	0	0
rs73186622	2	1870923	T	C	0	1	0	0	0	0	0	0	0	0
rs4853754	2	1872020	T	C	1	0	0	0	0	0	0	0	0	0
rs115362454	2	1872161	A	C	0	1	0	0	0	0	0	0	0	0
rs112994517	2	1874555	C	T	1	0	0	0	0	0	0	0	0	0
rs78147874	2	1875083	G	A	0	1	0	0	0	0	0	0	0	0
rs111635553	2	1877267	A	G	0	1	0	0	1	0	0	0	0	0
rs150724766	2	1891160	G	A	0	1	0	0	0	0	0	0	0	0
rs74925543	2	1898683	T	C	0	1	0	0	0	0	0	0	0	0
rs13387432	2	1900819	T	C	1	0	0	0	1	0	0	0	0	0
rs79241150	2	1901520	C	T	0	1	0	0	0	0	0	0	0	0
rs80234801	2	1902372	A	G	0	1	0	0	0	0	0	0	0	0
rs73186651	2	1904089	T	C	1	0	0	0	1	0	0	0	0	0
rs74746458	2	1909869	A	G	0	1	0	0	1	0	0	0	0	0
rs7584755	2	1911740	T	C	1	0	1	0	1	0	0	0	0	0
rs12988500	2	1911977	G	A	1	0	0	0	0	0	0	0	0	0
rs149948623	2	1912302	T	C	0	1	0	0	0	0	0	0	0	0
rs6746505	2	1920201	A	T	0	1	0	0	0	0	0	0	0	0
rs2241685	2	1922221	T	C	1	0	1	0	1	1	0	0	0	0
rs4853821	2	1924995	C	T	0	1	0	0	1	0	0	0	0	0
rs13420325	2	1928688	G	A	0	1	0	0	0	0	0	0	0	0
rs79302953	2	1931071	C	T	0	1	0	0	1	0	0	0	0	0
rs116193278	2	1934466	C	T	0	1	0	0	0	0	0	0	0	0
rs11694545	2	1935436	T	C	1	0	0	0	0	0	0	0	0	0
rs12714314	2	1939845	T	C	1	0	1	0	0	0	0	0	0	0
rs13405833	2	1947024	C	T	0	1	0	0	0	0	0	0	0	0
rs13405738	2	1947086	C	T	1	0	0	0	1	0	0	0	0	0
rs13417303	2	1947125	T	C	0	1	0	0	1	0	0	0	0	0
rs12997903	2	1948312	T	C	1	0	0	0	0	0	0	0	0	0
rs10181980	2	1949369	A	G	0	1	0	0	0	0	0	0	0	0
rs115629671	2	1951876	C	T	0	1	0	0	0	0	0	0	0	0
rs1991773	2	1953704	C	T	1	0	0	0	0	0	0	0	0	0
rs146414707	2	1953766	A	T	0	1	0	0	0	0	0	0	0	0
rs12994185	2	1954441	T	G	0	1	0	0	0	1	0	0	0	0
rs10181068	2	1957439	T	C	0	1	0	0	0	0	0	0	0	0
rs35407957	2	1959930	C	T	1	0	0	0	0	0	0	0	0	0
rs114414164	2	1960498	A	G	1	0	0	0	0	0	0	0	0	0
rs11127298	2	1966454	G	T	0	1	0	0	1	1	0	0	0	0
rs116600398	2	1968545	T	C	0	1	0	0	0	0	0	0	0	0
rs150866215	2	1972621	T	G	0	1	0	0	0	0	0	0	0	0
rs115907330	2	1976299	T	C	0	1	0	0	0	0	0	0	0	0
rs6727561	2	1978380	T	C	1	0	0	0	1	0	0	0	0	0
rs6714185	2	1978604	T	C	1	0	0	0	0	0	0	0	0	0
rs111399159	2	1978878	C	T	1	0	0	0	0	0	0	0	0	0
rs202244189	2	1980823	A	G	1	0	0	0	1	0	0	0	0	0
rs114925634	2	1982178	A	G	0	1	0	0	0	0	0	0	0	0
rs77343800	2	1982918	C	T	0	1	0	0	0	0	0	0	0	0
rs17039243	2	1987789	T	G	1	0	0	0	1	1	0	0	0	0
rs11676784	2	1990448	T	C	1	0	0	0	0	0	0	0	0	0
rs112372982	2	1990660	T	C	0	1	0	0	1	0	0	0	0	0
rs12613177	2	1990697	C	T	1	0	0	0	0	0	0	0	0	0
rs60771529	2	1990737	C	T	1	0	1	0	0	0	0	0	0	0
rs59927606	2	1990744	C	T	0	1	0	0	1	0	0	0	0	0
rs113513870	2	1990954	T	C	0	1	0	0	0	0	0	0	0	0
rs13396251	2	1991119	T	A	1	0	0	0	1	1	0	0	0	0
rs146455934	2	1993977	C	T	0	1	0	0	0	0	0	0	0	0
rs28546701	2	1995147	T	C	1	0	0	0	0	0	0	0	0	0
rs112820596	2	1997453	G	A	1	0	0	0	1	0	0	0	0	0
rs75462958	2	1999231	C	T	0	1	0	0	0	0	0	0	0	0
rs114656627	2	2003100	A	G	0	1	0	0	1	0	0	0	0	0
rs67080318	2	2003713	T	C	0	1	0	0	0	0	0	0	0	0
rs75971203	2	2003762	T	C	0	1	0	0	1	0	0	0	0	0
rs66737610	2	2003903	C	T	1	0	0	0	0	0	0	0	0	0
rs190992636	2	2004353	A	G	1	0	0	0	0	1	0	0	0	0
rs6719219	2	2007007	C	T	1	0	0	0	0	0	0	0	0	0
rs1897477	2	2010361	G	A	1	0	0	0	0	0	0	0	0	0
rs79244389	2	2011965	G	A	0	1	0	0	0	0	0	0	0	0
rs74396919	2	2012463	A	G	0	1	0	0	0	0	0	0	0	0
rs143027652	2	2012980	T	G	0	1	0	0	0	0	0	0	0	0
rs116772859	2	2013040	T	C	1	0	0	0	0	0	0	0	0	0
rs6548047	2	2013078	C	G	0	1	0	0	0	0	0	0	0	0
rs116201284	2	2014976	A	G	0	1	0	0	0	0	0	0	0	0
rs73913039	2	2016669	T	A	0	1	0	0	0	0	0	0	0	0
rs112107380	2	2022871	A	G	0	1	0	0	0	0	0	0	0	0
rs72767345	2	2025145	G	A	0	1	0	0	1	0	0	0	0	0
rs17039279	2	2025374	T	C	0	1	0	0	0	0	0	0	0	0
rs1213580	2	2026542	T	C	1	0	0	0	0	0	0	0	0	0
rs139076924	2	2027619	T	C	0	1	0	0	0	0	0	0	0	0
rs115559132	2	2027657	C	A	0	1	0	0	0	0	0	0	0	0
rs1213578	2	2028421	T	C	0	1	0	0	0	0	0	0	0	0
rs72629193	2	2030853	A	G	0	1	0	0	0	0	0	0	0	0
rs73913043	2	2033952	T	G	0	1	0	0	0	0	0	0	0	0
rs77044992	2	2036727	T	C	0	1	0	0	0	0	0	0	0	0
rs17338568	2	2039241	G	A	0	1	0	0	0	0	0	0	0	0
rs891877	2	2039577	A	G	1	0	0	0	1	1	0	0	0	0
rs114900819	2	2040286	G	A	1	0	0	0	0	0	0	0	0	0
rs114188184	2	2045975	T	C	1	0	0	0	0	0	0	0	0	0
rs73913049	2	2051169	C	T	0	1	0	0	0	0	0	0	0	0
rs150267189	2	2059225	G	A	1	0	0	0	0	0	0	0	0	0
rs57538376	2	2062480	G	A	0	1	0	0	1	0	0	0	0	0
rs77462105	2	2064123	A	G	0	1	0	0	1	0	0	0	0	0
rs143299476	2	2066586	C	G	0	1	0	0	0	0	0	0	0	0
rs147674685	2	2067314	C	T	0	1	0	0	0	0	0	0	0	0
rs143701358	2	2073470	G	A	1	0	0	0	0	0	0	0	0	0
rs1421613	2	2078774	C	T	0	1	0	0	0	0	0	0	0	0
rs114914968	2	2081094	A	G	1	0	0	0	1	0	0	0	0	0
rs73911331	2	2081274	T	C	1	0	0	0	0	0	0	0	0	0
rs145048937	2	2083083	T	C	0	1	0	0	0	0	0	0	0	0
rs1023601	2	2085835	T	C	0	1	0	0	0	0	0	0	0	0
rs7570332	2	2086472	T	G	1	0	0	0	0	0	0	0	0	0
rs1614012	2	2086508	T	C	0	1	0	0	1	0	0	0	0	0
rs75364491	2	2086642	T	C	1	0	0	0	0	1	0	0	0	0
rs4444564	2	2092042	C	T	0	1	0	0	0	0	0	0	0	0
rs73911346	2	2095580	A	G	1	0	0	0	0	0	0	0	0	0
rs17039324	2	2099618	T	C	1	0	0	0	0	0	0	0	0	0
rs73911350	2	2101243	C	T	0	1	0	0	0	0	0	0	0	0
rs61495939	2	2101985	T	C	0	1	0	0	0	0	0	0	0	0
rs74378982	2	2104012	A	G	1	0	0	0	0	0	0	0	0	0
rs148265423	2	2104161	T	C	0	1	0	0	0	0	0	0	0	0
rs72767376	2	2105671	A	G	0	1	0	0	0	0	0	0	0	0
rs66471638	2	2110249	C	T	1	0	0	0	0	0	0	0	0	0
rs73911366	2	2111511	T	C	0	1	0	0	1	0	0	0	0	0
rs76058267	2	2113029	G	A	0	1	0	0	0	0	0	0	0	0
rs751150	2	2113098	C	A	1	0	0	0	1	0	0	0	0	0
rs73173990	2	2118840	T	C	1	0	0	0	1	1	0	0	0	0
rs74636298	2	2118997	T	C	0	1	0	0	0	0	0	0	0	0
rs13428884	2	2120843	C	T	0	1	0	0	0	0	0	0	0	0
rs146097642	2	2126026	T	C	0	1	0	0	0	0	0	0	0	0
rs17039348	2	2129502	A	G	0	1	0	0	0	0	0	0	0	0
rs73913205	2	2133107	T	C	0	1	0	0	0	0	0	0	0	0
rs79311148	2	2133828	T	C	1	0	0	0	1	0	0	0	0	0
rs143706530	2	2143369	T	C	0	1	0	0	0	0	0	0	0	0
rs59436962	2	2145421	A	G	1	0	0	0	1	0	0	0	0	0
rs7580137	2	2151103	T	C	1	0	0	0	0	0	0	0	0	0
rs116114840	2	2151130	C	T	1	0	0	0	1	0	0	0	0	0
rs76906179	2	2158025	A	C	0	1	0	0	0	0	0	0	0	0
rs73913232	2	2158588	C	T	0	1	0	0	1	0	0	0	0	0
rs7560395	2	2159176	A	G	0	1	0	0	0	0	0	0	0	0
rs17039357	2	2159271	G	A	0	1	0	0	0	0	0	0	0	0
rs1465389	2	2159304	T	C	1	0	0	0	1	1	0	0	0	0
rs76804276	2	2160137	A	G	0	1	0	0	0	0	0	0	0	0
rs17338505	2	2170137	G	A	1	0	0	0	0	0	0	0	0	0
rs78887583	2	2173809	G	A	0	1	0	0	1	0	0	0	0	0
rs113887653	2	2175358	C	T	1	0	0	0	0	0	0	0	0	0
rs17247345	2	2175408	T	C	0	1	0	0	0	0	0	0	0	0
rs10202209	2	2178434	A	C	0	1	0	0	0	0	0	0	0	0
rs34069192	2	2178701	T	C	1	0	0	0	0	0	0	0	0	0
rs116675706	2	2178821	C	T	0	1	0	0	1	0	0	0	0	0
rs11677765	2	2182623	C	T	1	0	0	0	0	0	0	0	0	0
rs142730498	2	2186358	C	A	0	1	0	0	1	0	0	0	0	0
rs960812	2	2191922	G	A	1	0	0	0	0	0	0	0	0	0
rs17039365	2	2193467	C	T	1	0	0	0	1	1	0	0	0	0
rs72769218	2	2193741	T	G	1	0	0	0	0	0	0	0	0	0
rs76683593	2	2199886	T	G	0	1	0	0	1	0	0	0	0	0
rs186054145	2	2206063	G	A	1	0	0	0	0	1	0	0	0	0
rs62116731	2	2207399	A	C	0	1	0	0	0	0	0	0	0	0
rs113797871	2	2207692	G	C	0	1	0	0	0	0	0	0	0	0
rs7587635	2	2207893	C	T	1	0	0	0	1	1	0	0	0	0
rs72769226	2	2208116	G	A	1	0	0	0	1	0	0	0	0	0
rs115813029	2	2209233	A	C	1	0	0	0	0	1	0	0	0	0
rs78173916	2	2213584	C	T	1	0	0	0	1	0	0	0	0	0
rs73913260	2	2214933	T	C	0	1	0	0	0	0	0	0	0	0
rs60144672	2	2216723	C	T	1	0	0	0	0	0	0	0	0	0
rs35791713	2	2217859	T	C	0	1	0	0	1	0	0	0	0	0
rs61650035	2	2219100	A	G	0	1	0	0	1	0	0	0	0	0
rs116325015	2	2219104	T	C	0	1	0	0	0	0	0	0	0	0
rs11681135	2	2220115	T	C	0	1	0	0	1	0	0	0	0	0
rs6711124	2	2221274	C	T	1	0	0	0	1	0	0	0	0	0
rs17039396	2	2221372	A	G	0	1	0	0	1	0	0	0	0	0
rs78459940	2	2221620	G	A	0	1	0	0	0	0	0	0	0	0
rs6548123	2	2221629	C	T	1	0	1	0	1	0	0	0	0	0
rs17039398	2	2222628	C	T	0	1	0	0	0	0	0	0	0	0
rs6760457	2	2223120	T	C	1	0	0	0	0	0	0	0	0	0
rs114751773	2	2224490	A	G	1	0	0	0	0	0	0	0	0	0
rs7597220	2	2225834	C	G	0	1	0	0	0	0	0	0	0	0
rs149885123	2	2225900	G	A	0	1	0	0	0	0	0	0	0	0
rs114430237	2	2225973	T	A	0	1	0	0	0	0	0	0	0	0
rs7607555	2	2225997	A	G	1	0	0	0	1	0	0	0	0	0
rs145660540	2	2226697	A	G	0	1	0	0	0	0	0	0	0	0
rs77901370	2	2227366	A	G	0	1	0	0	0	0	0	0	0	0
rs35633741	2	2227600	T	G	0	1	0	0	0	0	0	0	0	0
rs6760501	2	2227694	C	T	1	0	0	0	1	0	0	0	0	0
rs1465388	2	2228971	C	A	0	1	0	0	0	0	0	0	0	0
rs79018269	2	2230137	A	G	0	1	0	0	0	0	0	0	0	0
rs17039421	2	2232698	C	T	1	0	0	0	1	0	0	0	0	0
rs35105424	2	2233405	A	G	1	0	0	0	0	0	0	0	0	0
rs144434608	2	2233992	T	G	0	1	0	0	0	0	0	0	0	0
rs7562277	2	2234548	A	G	1	0	0	0	1	0	0	0	0	0
rs13415462	2	2235715	T	C	1	0	0	0	1	0	0	0	0	0
rs1862112	2	2237572	C	T	1	0	0	0	1	1	0	0	0	0
rs73913270	2	2237766	C	G	1	0	0	0	0	0	0	0	0	0
rs1540378	2	2239272	C	T	0	1	0	0	1	0	0	0	0	0
rs75935988	2	2240496	C	T	0	1	0	0	0	0	0	0	0	0
rs7582260	2	2240616	C	T	1	0	0	0	0	1	0	0	0	0
rs6548121	2	2240975	A	G	1	0	0	0	0	0	0	0	0	0
rs7609377	2	2241100	G	C	1	0	0	0	0	0	0	0	0	0
rs76187028	2	2241385	A	G	1	0	0	0	1	0	0	0	0	0
rs17338400	2	2241499	A	G	1	0	0	0	0	0	0	0	0	0
rs60435493	2	2242225	G	A	0	1	0	0	1	0	0	0	0	0
rs59952520	2	2242357	T	C	1	0	0	0	1	0	0	0	0	0
rs73913273	2	2242790	C	T	1	0	0	0	1	0	0	0	0	0
rs6737578	2	2244755	T	C	1	0	0	0	1	0	0	0	0	0
rs73913276	2	2244778	C	T	1	0	0	0	0	1	0	0	0	0
rs60680417	2	2245075	T	C	0	1	0	0	0	0	0	0	0	0
rs2008419	2	2245269	G	A	1	0	0	0	1	0	0	0	0	0
rs2008412	2	2245280	T	C	1	0	0	0	0	0	0	0	0	0
rs9808135	2	2246054	G	A	1	0	0	0	0	0	0	0	0	0
rs11677123	2	2246597	A	G	0	1	0	0	0	0	0	0	0	0
rs1421611	2	2247014	A	G	1	0	0	0	0	0	0	0	0	0
rs7591779	2	2247430	C	T	1	0	0	0	0	0	0	0	0	0
rs115754344	2	2250160	T	C	0	1	0	0	0	0	0	0	0	0
rs6748141	2	2251191	T	C	0	1	0	0	0	0	0	0	0	0
rs73913279	2	2252235	C	T	1	0	0	0	0	0	0	0	0	0
rs10168134	2	2253952	T	C	1	0	0	0	0	0	0	0	0	0
rs116648581	2	2255824	T	C	1	0	0	0	0	0	0	0	0	0
rs79144109	2	2256492	A	G	0	1	0	0	1	0	0	0	0	0
rs568481912	2	2259750	A	G	0	1	0	0	0	0	0	0	0	0
rs7558130	2	2260016	A	G	1	0	0	0	0	0	0	0	0	0
rs59254513	2	2263632	T	C	1	0	0	0	0	0	0	0	0	0
rs73913299	2	2264217	G	A	0	1	0	0	0	0	0	0	0	0
rs11691390	2	2264539	A	G	1	0	0	0	1	0	0	0	0	0
rs79450762	2	2268285	C	A	0	1	0	0	0	0	0	0	0	0
rs55695975	2	2269729	G	T	1	0	0	0	1	0	0	0	0	0
rs34212546	2	2270973	T	C	1	0	0	0	1	0	0	0	0	0
rs116542579	2	2271664	G	A	1	0	0	0	1	0	0	0	0	0
rs184022602	2	2274896	T	C	0	1	0	0	0	0	0	0	0	0
rs17039505	2	2277950	T	C	1	0	0	0	0	0	0	0	0	0
rs73914914	2	2279860	G	A	1	0	0	0	0	1	0	0	0	0
rs10495485	2	2280311	C	T	0	1	0	0	1	0	0	0	0	0
rs113694016	2	2280996	T	C	0	1	0	0	0	0	0	0	0	0
rs76033310	2	2281005	G	A	0	1	0	0	0	0	0	0	0	0
rs17039513	2	2281533	G	A	1	0	0	0	1	1	0	0	0	0
rs10153948	2	2281725	T	C	1	0	0	0	0	0	0	0	0	0
rs7588195	2	2282057	G	A	1	0	0	0	1	0	0	0	0	0
rs17039515	2	2282183	G	T	0	1	0	0	0	0	0	0	0	0
rs78567190	2	2282725	A	G	1	0	0	0	0	0	0	0	0	0
rs58799582	2	2286562	G	C	0	1	0	0	0	0	0	0	0	0
rs17039526	2	2289602	A	G	1	0	0	0	1	0	0	0	0	0
rs78026537	2	2289835	A	G	0	1	0	0	0	0	0	0	0	0
rs10190125	2	2290654	A	G	0	1	0	0	1	0	0	0	0	0
rs80001248	2	2294686	T	C	1	0	0	0	0	0	0	0	0	0
rs55976938	2	2298000	C	T	1	0	0	0	0	0	0	0	0	0
rs2385135	2	2298265	C	T	1	0	0	0	1	0	0	0	0	0
rs116350147	2	2298523	G	A	1	0	0	0	1	0	0	0	0	0
rs10165583	2	2299994	G	C	0	1	0	0	0	0	0	0	0	0
rs138781570	2	2306448	A	G	0	1	0	0	0	0	0	0	0	0
rs17039533	2	2306606	C	T	1	0	0	0	0	0	0	0	0	0
rs10195351	2	2321462	T	C	1	0	0	0	1	0	0	0	0	0
rs17039574	2	2321898	T	C	0	1	0	0	1	0	0	0	0	0
rs3749051	2	2331105	G	A	0	1	0	0	1	0	0	0	0	0
rs6713668	2	2335672	C	T	0	1	0	0	0	0	0	0	0	0
rs116565636	2	2335866	T	C	0	1	0	0	0	0	0	0	0	0
rs116374462	2	2337163	T	C	0	1	0	0	1	0	0	0	0	0
rs77690558	2	2337534	A	G	1	0	0	0	0	0	0	0	0	0
rs9941559	2	2340634	G	T	0	1	0	0	0	0	0	0	0	0
rs58601249	2	2342162	A	G	1	0	0	0	1	0	0	0	0	0
rs116660329	2	2344829	G	A	0	1	0	0	0	0	0	0	0	0
rs74697115	2	2346873	T	G	0	1	0	0	0	0	0	0	0	0
rs12476875	2	2348582	T	C	0	1	0	0	0	0	0	0	0	0
rs77383529	2	2350000	G	T	0	1	0	0	0	0	0	0	0	0
rs2668844	2	2351113	T	C	0	1	0	0	0	0	0	0	0	0
rs2551215	2	2352825	A	G	1	0	0	0	0	0	0	0	0	0
rs36065188	2	2352889	T	G	0	1	0	0	0	0	0	0	0	0
rs2668809	2	2352914	T	G	1	0	0	0	0	0	0	0	0	0
rs59627926	2	2355971	T	G	1	0	0	0	0	0	0	0	0	0
rs72769293	2	2362613	G	A	1	0	0	0	0	0	0	0	0	0
rs10197525	2	2364860	G	T	0	1	0	0	1	0	0	0	0	0
rs78676143	2	2365993	A	G	0	1	0	0	0	0	0	0	0	0
rs139554568	2	2366303	G	C	0	1	0	0	0	0	0	0	0	0
rs4853808	2	2367782	G	C	0	1	0	0	0	0	0	0	0	0
rs17247162	2	2368836	C	T	0	1	0	0	0	0	0	0	0	0
rs73912053	2	2378171	T	C	0	1	0	0	1	0	0	0	0	0
rs80284379	2	2384615	G	A	0	1	0	0	1	0	0	0	0	0
rs749285	2	2384841	G	A	1	0	0	0	1	1	0	0	0	0
rs77404093	2	2385495	A	G	1	0	0	0	0	0	0	0	0	0
rs938138	2	2385863	A	G	1	0	0	0	1	0	0	0	0	0
rs79131398	2	2389759	A	G	1	0	0	0	1	0	0	0	0	0
rs78806861	2	2389857	T	C	0	1	0	0	0	0	0	0	0	0
rs114767741	2	2393790	C	T	0	1	0	0	0	0	0	0	0	0
rs11901302	2	2393793	G	A	0	1	0	0	1	0	0	0	0	0
rs115523380	2	2394621	C	T	0	1	0	0	0	0	0	0	0	0
rs10199854	2	2395415	G	A	1	0	0	0	1	1	0	0	0	0
rs2668827	2	2399536	C	T	1	0	0	0	1	1	0	0	0	0
rs4381808	2	2401158	A	G	0	1	0	0	0	0	0	0	0	0
rs77465820	2	2401592	T	C	1	0	0	0	0	1	0	0	0	0
rs11679592	2	2402716	T	C	1	0	1	0	1	0	0	0	0	0
rs190812555	2	2402994	T	C	0	1	0	0	0	0	0	0	0	0
rs62114464	2	2403057	G	T	0	1	0	0	0	0	0	0	0	0
rs62114483	2	2403177	A	C	1	0	0	0	0	0	0	0	0	0
rs7608000	2	2403586	G	T	0	1	0	0	0	0	0	0	0	0
rs116136012	2	2410284	T	C	0	1	0	0	0	0	0	0	0	0
rs145395267	2	2410724	T	G	0	1	0	0	0	0	0	0	0	0
rs114726407	2	2410738	T	C	0	1	0	0	0	0	0	0	0	0
rs60653746	2	2410984	C	T	1	0	0	0	0	0	0	0	0	0
rs116049865	2	2411532	T	C	0	1	0	0	0	0	0	0	0	0
rs115637700	2	2412412	C	T	0	1	0	0	0	0	0	0	0	0
rs112248945	2	2413538	C	A	1	0	0	0	0	0	0	0	0	0
rs115612378	2	2417928	A	G	1	0	0	0	0	0	0	0	0	0
rs12993335	2	2420438	A	G	0	1	0	0	1	0	0	0	0	0
rs1606310	2	2420723	A	G	0	1	0	0	1	0	0	0	0	0
rs4309607	2	2421496	C	T	0	1	0	0	0	0	0	0	0	0
rs116018362	2	2422848	A	G	0	1	0	0	0	0	0	0	0	0
rs115292771	2	2423392	T	C	0	1	0	0	0	0	0	0	0	0
rs111546858	2	2423399	T	C	1	0	0	0	1	0	0	0	0	0
rs57673985	2	2424013	A	C	0	1	0	0	0	0	0	0	0	0
rs75321431	2	2430448	A	G	0	1	0	0	0	0	0	0	0	0
rs7577250	2	2433302	A	G	1	0	0	0	1	1	0	0	0	0
rs141294486	2	2436243	A	G	0	1	0	0	0	0	0	0	0	0
rs114111906	2	2441277	T	C	1	0	0	0	0	0	0	0	0	0
rs114232795	2	2442839	C	A	1	0	0	0	0	0	0	0	0	0
rs6548106	2	2442896	C	A	1	0	0	0	1	0	0	0	0	0
rs12470207	2	2442977	A	G	0	1	0	0	0	0	0	0	0	0
rs60517408	2	2443963	C	T	1	0	0	0	0	0	0	0	0	0
rs12987475	2	2444205	G	A	0	1	0	0	0	0	0	0	0	0
rs1398250	2	2445013	G	A	1	0	0	0	0	0	0	0	0	0
rs112721785	2	2445110	G	C	0	1	0	0	0	0	0	0	0	0
rs73912474	2	2447709	A	G	0	1	0	0	0	0	0	0	0	0
rs73912475	2	2447965	G	C	0	1	0	0	0	0	0	0	0	0
rs111726009	2	2448726	C	A	1	0	0	0	0	0	0	0	0	0
rs77429958	2	2448879	A	G	0	1	0	0	0	0	0	0	0	0
rs116307177	2	2450156	C	T	1	0	0	0	0	0	0	0	0	0
rs112229236	2	2450314	T	C	0	1	0	0	0	0	0	0	0	0
rs111770063	2	2453112	T	C	0	1	0	0	0	0	0	0	0	0
rs73193252	2	2453557	A	G	0	1	0	0	0	0	0	0	0	0
rs111507287	2	2460171	G	A	0	1	0	0	0	0	0	0	0	0
rs2385193	2	2460184	G	A	0	1	0	0	0	0	0	0	0	0
rs823546	2	2460811	C	T	1	0	0	0	1	1	0	0	0	0
rs116419301	2	2461294	T	C	1	0	0	0	0	0	0	0	0	0
rs111997292	2	2461629	G	T	0	1	0	0	0	0	0	0	0	0
rs111689786	2	2461725	G	A	0	1	0	0	0	0	0	0	0	0
rs823553	2	2464378	A	G	0	1	0	0	1	0	0	0	0	0
rs114996205	2	2465609	G	A	1	0	0	0	0	0	0	0	0	0
rs6548103	2	2466673	C	T	0	1	0	0	1	0	0	0	0	0
rs114587407	2	2469201	A	G	0	1	0	0	0	0	0	0	0	0
rs34244906	2	2469290	A	G	1	0	0	0	0	0	0	0	0	0
rs6744806	2	2473251	C	T	0	1	0	0	0	0	0	0	0	0
rs112959675	2	2474521	T	C	0	1	0	0	0	0	0	0	0	0
rs35626236	2	2479162	G	A	1	0	0	0	0	0	0	0	0	0
rs12623508	2	2479838	G	T	1	0	0	0	0	0	0	0	0	0
rs12611820	2	2479854	T	G	1	0	1	0	1	0	0	0	0	0
rs73912874	2	2489021	T	C	0	1	0	0	1	0	0	0	0	0
rs6724037	2	2493053	C	T	1	0	0	0	0	0	0	0	0	0
rs149285777	2	2495685	T	G	0	1	0	0	0	0	0	0	0	0
rs139818451	2	2499219	T	C	1	0	0	0	0	0	0	0	0	0
rs141480978	2	2499281	A	G	0	1	0	0	0	0	0	0	0	0
rs55992816	2	2505405	T	C	0	1	0	0	0	0	0	0	0	0
rs113161638	2	2505734	C	G	1	0	0	0	0	0	0	0	0	0
rs112684086	2	2506078	C	T	0	1	0	0	0	0	0	0	0	0
rs114679303	2	2507690	A	G	0	1	0	0	0	0	0	0	0	0
rs823557	2	2508888	T	C	0	1	0	0	1	0	0	0	0	0
rs72771162	2	2511022	T	C	0	1	0	0	1	0	0	0	0	0
rs115110029	2	2511729	A	G	0	1	0	0	0	0	0	0	0	0
rs116608996	2	2512583	A	G	0	1	0	0	0	0	0	0	0	0
rs1710506	2	2514604	G	A	1	0	0	0	0	0	0	0	0	0
rs2668841	2	2515026	T	C	1	0	0	0	1	0	0	0	0	0
rs112263261	2	2515664	G	A	0	1	0	0	0	0	0	0	0	0
rs10199521	2	2515741	T	C	1	0	1	0	1	0	0	0	0	0
rs73179350	2	2516156	T	C	0	1	0	0	0	0	0	0	0	0
rs1706867	2	2517476	G	A	1	0	1	0	0	0	0	0	0	0
rs111314099	2	2519209	T	G	0	1	0	0	0	0	0	0	0	0
rs73181319	2	2519581	G	A	0	1	0	0	1	0	0	0	0	0
rs17039954	2	2521272	C	T	0	1	0	0	0	0	0	0	0	0
rs144027751	2	2522135	G	A	0	1	0	0	0	0	0	0	0	0
rs10865530	2	2522406	A	G	0	1	0	0	1	0	0	0	0	0
rs34234386	2	2522925	C	A	0	1	0	0	0	0	0	0	0	0
rs6727479	2	2523343	G	A	1	0	0	0	1	0	0	0	0	0
rs6760668	2	2523775	T	C	1	0	0	0	0	0	0	0	0	0
rs116593870	2	2524511	A	G	1	0	0	0	0	0	0	0	0	0
rs4853932	2	2524857	T	G	1	0	0	0	0	0	0	0	0	0
rs59019002	2	2525307	T	C	1	0	0	0	0	0	0	0	0	0
rs17039963	2	2525437	T	C	0	1	0	0	0	0	0	0	0	0
rs6548098	2	2526068	G	A	0	1	0	0	0	0	0	0	0	0
rs114902081	2	2527416	T	C	0	1	0	0	0	0	0	0	0	0
rs73912958	2	2528175	A	G	1	0	0	0	0	0	0	0	0	0
rs13392301	2	2528650	A	C	0	1	0	0	1	0	0	0	0	0
rs62104319	2	2528686	G	A	0	1	0	0	0	0	0	0	0	0
rs73912959	2	2528920	A	G	0	1	0	0	0	0	0	0	0	0
rs59200523	2	2528946	C	T	0	1	0	0	0	0	0	0	0	0
rs17247006	2	2529212	A	G	0	1	0	0	0	0	0	0	0	0
rs142938966	2	2529220	A	G	0	1	0	0	0	0	0	0	0	0
rs4853800	2	2529431	T	C	1	0	0	0	1	0	0	0	0	0
rs4853799	2	2529457	T	A	0	1	0	0	1	0	0	0	0	0
rs56138560	2	2529494	T	G	1	0	0	0	0	0	0	0	0	0
rs11676482	2	2529716	C	G	1	0	0	0	1	1	0	0	0	0
rs6548096	2	2531556	C	A	1	0	0	0	0	0	0	0	0	0
rs6732356	2	2532432	A	G	0	1	0	0	1	0	0	0	0	0
rs149274874	2	2532746	C	G	0	1	0	0	0	0	0	0	0	0
rs12618856	2	2533143	T	C	0	1	0	0	1	0	0	0	0	0
rs73912961	2	2533209	G	A	1	0	0	0	0	0	0	0	0	0
rs116610101	2	2533667	C	T	0	1	0	0	0	0	0	0	0	0
rs6721113	2	2534032	G	T	1	0	0	0	1	0	0	0	0	0
rs11900612	2	2534430	G	T	1	0	0	0	1	0	0	0	0	0
rs115917918	2	2536160	T	C	0	1	0	0	0	0	0	0	0	0
rs79018948	2	2536506	T	C	0	1	0	0	0	0	0	0	0	0
rs1399919	2	2537669	T	C	1	0	0	0	0	0	0	0	0	0
rs56761675	2	2538568	G	A	1	0	0	0	1	0	0	0	0	0
rs112249980	2	2539440	T	C	0	1	0	0	1	0	0	0	0	0
rs76349650	2	2539861	A	G	0	1	0	0	0	0	0	0	0	0
rs7564937	2	2541298	T	G	0	1	0	0	0	0	0	0	0	0
rs7568276	2	2541306	G	A	1	0	0	0	0	1	0	0	0	0
rs116719505	2	2542964	T	C	0	1	0	0	0	0	0	0	0	0
rs17040021	2	2544871	A	G	1	0	0	0	0	0	0	0	0	0
rs114674368	2	2547104	A	G	0	1	0	0	0	0	0	0	0	0
rs116333977	2	2547398	G	T	0	1	0	0	0	0	0	0	0	0
rs58114603	2	2550191	A	G	1	0	0	0	0	0	0	0	0	0
rs58512233	2	2550413	A	G	0	1	0	0	1	0	0	0	0	0
rs114578788	2	2551573	T	G	1	0	0	0	1	0	0	0	0	0
rs11887927	2	2553991	G	A	0	1	0	0	1	0	0	0	0	0
rs73914152	2	2557285	G	T	1	0	0	0	0	0	0	0	0	0
rs7576966	2	2558722	A	G	1	0	0	0	0	0	0	0	0	0
rs11687371	2	2560194	A	G	1	0	0	0	0	0	0	0	0	0
rs13429389	2	2560828	A	G	1	0	0	0	0	0	0	0	0	0
rs115859844	2	2564120	T	C	1	0	0	0	1	0	0	0	0	0
rs72771202	2	2564443	A	G	0	1	0	0	1	0	0	0	0	0
rs55807215	2	2565717	C	T	0	1	0	0	0	0	0	0	0	0
rs113759033	2	2566109	A	G	0	1	0	0	0	0	0	0	0	0
rs149096336	2	2566972	T	C	0	1	0	0	0	0	0	0	0	0
rs115203343	2	2567616	G	A	0	1	0	0	0	0	0	0	0	0
rs10184712	2	2568007	A	G	1	0	0	0	1	0	0	0	0	0
rs57251685	2	2568062	T	C	1	0	0	0	0	0	0	0	0	0
rs111483363	2	2568153	C	T	1	0	0	0	0	0	0	0	0	0
rs188880742	2	2568430	A	G	1	0	0	0	0	0	0	0	0	0
rs73185148	2	2569141	A	G	1	0	0	0	0	0	0	0	0	0
rs114678031	2	2570372	A	C	1	0	0	0	0	0	0	0	0	0
rs58823904	2	2570692	A	G	0	1	0	0	0	0	0	0	0	0
rs116815922	2	2571563	A	G	0	1	0	0	0	0	0	0	0	0
rs4853915	2	2571682	A	C	0	1	0	0	0	0	0	0	0	0
rs11680922	2	2571902	T	C	0	1	0	0	1	0	0	0	0	0
rs73908959	2	2572107	A	G	0	1	0	0	1	0	0	0	0	0
rs11688695	2	2572357	A	G	1	0	0	0	1	0	0	0	0	0
rs116482269	2	2574524	A	G	1	0	0	0	0	0	0	0	0	0
rs10186455	2	2575242	G	A	1	0	0	0	0	1	0	0	0	0
rs17040041	2	2576460	T	C	0	1	0	0	1	0	0	0	0	0
rs7590585	2	2577077	A	G	0	1	0	0	1	0	0	0	0	0
rs6548093	2	2577103	A	G	0	1	0	0	0	0	0	0	0	0
rs62104347	2	2577202	T	A	0	1	0	0	1	0	0	0	0	0
rs59726746	2	2577977	A	G	1	0	0	0	1	0	0	0	0	0
rs73185167	2	2578324	A	C	0	1	0	0	1	0	0	0	0	0
rs6721853	2	2579359	T	C	1	0	0	0	1	0	0	0	0	0
rs6742158	2	2579440	G	A	0	1	0	0	0	0	0	0	0	0
rs10166891	2	2580043	C	T	0	1	0	0	1	0	0	0	0	0
rs115894750	2	2581970	A	G	0	1	0	0	0	0	0	0	0	0
rs34384838	2	2582462	C	T	1	0	0	0	0	0	0	0	0	0
rs17246978	2	2582926	T	G	1	0	0	0	1	1	0	0	0	0
rs113794510	2	2583603	A	G	0	1	0	0	0	0	0	0	0	0
rs17720040	2	2587140	T	C	1	0	0	0	0	0	0	0	0	0
rs35472317	2	2587783	T	C	1	0	0	0	0	0	0	0	0	0
rs74445180	2	2588248	T	C	1	0	0	0	1	0	0	0	0	0
rs112727100	2	2589971	T	C	0	1	0	0	0	0	0	0	0	0
rs114335367	2	2590897	G	A	1	0	0	0	0	0	0	0	0	0
rs12987708	2	2592170	C	A	0	1	0	0	1	0	0	0	0	0
rs6732366	2	2592579	G	A	0	1	0	0	0	0	0	0	0	0
rs115440673	2	2597513	T	C	1	0	0	0	0	0	0	0	0	0
rs4853911	2	2597993	A	G	0	1	0	0	1	0	0	0	0	0
rs55811669	2	2598347	G	C	1	0	0	0	0	0	0	0	0	0
rs6761628	2	2598626	C	T	1	0	0	0	1	0	0	0	0	0
rs10193424	2	2603007	A	C	1	0	0	0	0	0	0	0	0	0
rs17496725	2	2605383	G	A	1	0	0	0	1	0	0	0	0	0
rs6754958	2	2605452	T	C	1	0	0	0	0	0	0	0	0	0
rs115095891	2	2608053	T	C	0	1	0	0	0	0	0	0	0	0
rs34753339	2	2609822	A	G	0	1	0	0	0	0	0	0	0	0
rs7587738	2	2610325	A	C	1	0	0	0	0	0	0	0	0	0
rs112676838	2	2614330	T	C	1	0	0	0	0	0	0	0	0	0
rs4853890	2	2618670	A	G	1	0	0	0	0	0	0	0	0	0
rs2385306	2	2623028	G	A	1	0	0	0	1	1	0	0	0	0
rs1376427	2	2623479	C	A	1	0	0	0	1	1	0	0	0	0
rs62106221	2	2625439	A	G	1	0	0	0	0	0	0	0	0	0
rs116052665	2	2626162	T	C	0	1	0	0	0	0	0	0	0	0
rs114896756	2	2627127	A	G	0	1	0	0	0	0	0	0	0	0
rs55711800	2	2627281	A	G	0	1	0	0	1	0	0	0	0	0
rs1901271	2	2628256	A	G	1	0	0	0	0	0	0	0	0	0
rs11685339	2	2628937	G	A	1	0	0	0	1	1	0	0	0	0
rs116559431	2	2629865	T	C	1	0	0	0	0	0	0	0	0	0
rs13384257	2	2631080	C	T	0	1	0	0	0	0	0	0	0	0
rs12996643	2	2631149	G	A	1	0	0	0	0	0	0	0	0	0
rs116596710	2	2631542	T	C	0	1	0	0	0	0	0	0	0	0
rs113109028	2	2631629	T	C	0	1	0	0	0	0	0	0	0	0
rs115305820	2	2633882	G	A	1	0	0	0	0	0	0	0	0	0
rs115484595	2	2634136	A	G	0	1	0	0	0	0	0	0	0	0
rs116046625	2	2634293	G	T	0	1	0	0	0	0	0	0	0	0
rs147533830	2	2634668	T	C	0	1	0	0	0	0	0	0	0	0
rs62106226	2	2635349	T	G	1	0	0	0	0	0	0	0	0	0
rs116230048	2	2635858	T	C	0	1	0	0	1	0	0	0	0	0
rs72773084	2	2637341	T	G	0	1	0	0	1	0	0	0	0	0
rs114141508	2	2638261	C	T	0	1	0	0	0	0	0	0	0	0
rs737352	2	2638697	A	G	1	0	0	0	0	0	0	0	0	0
rs13391262	2	2639121	T	C	1	0	0	0	0	0	0	0	0	0
rs17040193	2	2641086	C	A	0	1	0	0	1	1	0	0	0	0
rs13026829	2	2641325	T	C	0	1	0	0	0	0	0	0	0	0
rs12621198	2	2641437	A	G	0	1	0	0	1	0	0	0	0	0
rs114763744	2	2641847	T	C	1	0	0	0	0	0	0	0	0	0
rs116715543	2	2641922	C	T	0	1	0	0	0	0	0	0	0	0
rs62106227	2	2642030	T	C	0	1	0	0	1	0	0	0	0	0
rs1868849	2	2642818	C	T	0	1	0	0	1	0	0	0	0	0
rs114311736	2	2642926	T	C	0	1	0	0	0	0	0	0	0	0
rs115552968	2	2643290	T	G	0	1	0	0	0	0	0	0	0	0
rs12992257	2	2643386	G	T	1	0	0	0	1	0	0	0	0	0
rs4853889	2	2644694	C	T	0	1	0	0	0	0	0	0	0	0
rs6759350	2	2645631	G	A	0	1	0	0	1	0	0	0	0	0
rs10865526	2	2646647	T	G	0	1	0	0	0	0	0	0	0	0
rs115909055	2	2647941	A	C	0	1	0	0	0	0	0	0	0	0
rs115710401	2	2650819	A	G	1	0	0	0	0	0	0	0	0	0
rs719876	2	2651017	A	G	1	0	0	0	0	0	0	0	0	0
rs11892605	2	2651763	A	C	1	0	0	0	0	0	0	0	0	0
rs116698734	2	2651861	C	T	0	1	0	0	0	0	0	0	0	0
rs116048808	2	2651934	C	T	0	1	0	0	0	0	0	0	0	0
rs114889729	2	2653319	A	G	1	0	0	0	0	0	0	0	0	0
rs7575082	2	2653888	T	C	1	0	0	0	1	1	0	0	0	0
rs7585459	2	2654023	A	G	1	0	0	0	1	0	0	0	0	0
rs13422434	2	2655349	T	C	1	0	0	0	0	0	0	0	0	0
rs7581110	2	2655539	A	G	1	0	0	0	1	1	0	0	0	0
rs140440725	2	2657300	A	G	0	1	0	0	0	0	0	0	0	0
rs112377007	2	2659650	A	G	1	0	0	0	0	0	0	0	0	0
rs35448418	2	2659931	G	A	0	1	0	0	0	0	0	0	0	0
rs111766873	2	2661767	T	C	1	0	0	0	0	1	0	0	0	0
rs146210443	2	2661783	G	A	0	1	0	0	0	0	0	0	0	0
rs73189071	2	2662564	T	C	1	0	0	0	0	0	0	0	0	0
rs10202240	2	2663194	A	G	0	1	0	0	1	0	0	0	0	0
rs111242199	2	2663534	G	A	0	1	0	0	0	0	0	0	0	0
rs112192310	2	2664460	T	C	1	0	0	0	1	0	0	0	0	0
rs72773097	2	2664554	A	G	0	1	0	0	1	0	0	0	0	0
rs60877678	2	2664629	T	A	0	1	0	0	0	0	0	0	0	0
rs11692122	2	2664877	C	A	0	1	0	0	0	0	0	0	0	0
rs2385204	2	2665183	A	C	1	0	0	0	1	0	0	0	0	0
rs73189085	2	2665537	T	C	0	1	0	0	0	0	0	0	0	0
rs6713893	2	2666406	C	T	1	0	0	0	1	0	0	0	0	0
rs115986938	2	2667324	A	G	1	0	0	0	0	0	0	0	0	0
rs6761555	2	2667361	A	G	1	0	0	0	0	0	0	0	0	0
rs76433604	2	2667696	G	T	1	0	0	0	1	0	0	0	0	0
rs74791063	2	2668721	A	C	0	1	0	0	0	0	0	0	0	0
rs11684274	2	2669091	C	T	1	0	0	0	0	0	0	0	0	0
rs140794372	2	2669491	A	G	0	1	0	0	0	0	0	0	0	0
rs79505213	2	2669537	G	C	0	1	0	0	0	0	0	0	0	0
rs73908769	2	2669666	A	G	1	0	0	0	1	0	0	0	0	0
rs10169278	2	2670481	C	G	1	0	0	0	1	0	0	0	0	0
rs11893330	2	2670501	A	G	0	1	0	0	0	0	0	0	0	0
rs72773101	2	2671657	A	G	0	1	0	0	0	0	0	0	0	0
rs114596294	2	2672771	G	T	0	1	0	0	0	0	0	0	0	0
rs72773102	2	2672959	T	C	0	1	0	0	1	0	0	0	0	0
rs73908770	2	2674299	C	T	0	1	0	0	0	0	0	0	0	0
rs3829839	2	2674366	T	C	1	0	0	0	1	1	0	0	0	0
rs17040237	2	2676325	A	G	0	1	0	0	0	0	0	0	0	0
rs73908772	2	2676400	A	T	0	1	0	0	1	0	0	0	0	0
rs115702552	2	2677378	T	C	0	1	0	0	0	0	0	0	0	0
rs115136633	2	2678886	A	C	1	0	0	0	0	0	0	0	0	0
rs4853778	2	2681701	T	C	0	1	0	0	1	0	0	0	0	0
rs1868852	2	2681809	C	A	0	1	0	0	1	0	0	0	0	0
rs112492374	2	2682002	A	G	0	1	0	0	0	0	0	0	0	0
rs11694900	2	2682807	T	C	1	0	0	0	1	1	0	0	0	0
rs370214393	2	2682973	T	G	0	1	0	0	0	0	0	0	0	0
rs4853776	2	2684751	A	G	0	1	0	0	0	0	0	0	0	0
rs73191010	2	2685559	T	C	0	1	0	0	0	0	0	0	0	0
rs148021505	2	2685611	G	A	0	1	0	0	0	0	0	0	0	0
rs111611078	2	2689212	A	G	0	1	0	0	0	0	0	0	0	0
rs1551130	2	2690418	G	A	0	1	0	0	1	0	0	0	0	0
rs75748408	2	2692351	C	T	0	1	0	0	0	0	0	0	0	0
rs114344708	2	2692672	G	C	1	0	0	0	0	0	0	0	0	0
rs13428254	2	2693056	G	T	1	0	0	0	1	1	0	0	0	0
rs73191017	2	2694052	C	A	0	1	0	0	0	0	0	0	0	0
rs11685607	2	2694136	T	C	1	0	0	0	1	1	0	0	0	0
rs34566968	2	2694274	A	C	1	0	0	0	0	0	0	0	0	0
rs58027731	2	2694876	T	C	0	1	0	0	1	0	0	0	0	0
rs11683851	2	2695426	T	C	1	0	0	0	0	0	0	0	0	0
rs11688247	2	2695533	G	A	1	0	0	0	1	0	0	0	0	0
rs59171290	2	2696646	C	T	1	0	1	0	0	0	0	0	0	0
rs1993079	2	2697762	T	G	1	0	0	0	0	0	0	0	0	0
rs60484681	2	2698167	T	C	0	1	0	0	0	0	0	0	0	0
rs76223786	2	2699913	T	G	0	1	0	0	0	0	0	0	0	0
rs12619259	2	2701036	A	G	0	1	0	0	1	0	0	0	0	0
rs6714878	2	2702343	A	C	1	0	0	0	1	0	0	0	0	0
rs116042476	2	2702568	A	G	0	1	0	0	0	0	0	0	0	0
rs72774930	2	2703141	C	T	1	0	0	0	1	0	0	0	0	0
rs896223	2	2704948	T	G	0	1	0	0	1	0	0	0	0	0
rs139459513	2	2705114	T	G	0	1	0	0	0	0	0	0	0	0
rs79030325	2	2705235	A	C	1	0	0	0	0	0	0	0	0	0
rs734614	2	2705874	T	G	1	0	0	0	1	1	0	0	0	0
rs113666756	2	2707020	T	C	1	0	0	0	0	0	0	0	0	0
rs732731	2	2708156	G	A	0	1	0	0	0	1	0	0	0	0
rs17495097	2	2710536	A	G	1	0	0	0	1	1	0	0	0	0
rs80147485	2	2711454	G	C	0	1	0	0	0	0	0	0	0	0
rs6740221	2	2712917	G	T	1	0	0	0	1	0	0	0	0	0
rs55879260	2	2712971	G	A	1	0	0	0	0	0	0	0	0	0
rs17040277	2	2713479	G	A	1	0	0	0	0	0	0	0	0	0
rs12478354	2	2713533	T	C	0	1	0	0	0	0	0	0	0	0
rs2034545	2	2714198	T	C	1	0	0	0	0	0	0	0	0	0
rs73911852	2	2714534	T	C	0	1	0	0	1	0	0	0	0	0
rs116539681	2	2714535	A	G	1	0	0	0	0	0	0	0	0	0
rs73191060	2	2714599	T	C	0	1	0	0	0	0	0	0	0	0
rs72774948	2	2714931	T	C	1	0	0	0	1	0	0	0	0	0
rs17040287	2	2714933	A	G	0	1	0	0	1	0	0	0	0	0
rs115597881	2	2715161	C	T	0	1	0	0	0	0	0	0	0	0
rs11691304	2	2715581	T	C	0	1	0	0	0	0	0	0	0	0
rs114104797	2	2715858	G	A	0	1	0	0	0	0	0	0	0	0
rs77069469	2	2716060	T	C	0	1	0	0	0	0	0	0	0	0
rs10165545	2	2716208	T	C	1	0	0	0	1	1	0	0	0	0
rs72774951	2	2716219	A	G	0	1	0	0	1	0	0	0	0	0
rs114578443	2	2717028	A	G	0	1	0	0	0	0	0	0	0	0
rs10164997	2	2717360	G	A	1	0	0	0	1	0	0	0	0	0
rs896229	2	2718125	A	G	0	1	0	0	0	0	0	0	0	0
rs1031353	2	2720276	A	G	0	1	0	0	1	0	0	0	0	0
rs974186	2	2724523	C	A	1	0	0	0	0	0	0	0	0	0
rs116381318	2	2725222	A	G	1	0	0	0	0	0	0	0	0	0
rs78898431	2	2725252	T	C	0	1	0	0	0	0	0	0	0	0
rs115700277	2	2725496	C	T	0	1	0	0	0	0	0	0	0	0
rs11688980	2	2727031	G	A	1	0	0	0	1	1	0	0	0	0
rs114017322	2	2728234	G	A	0	1	0	0	0	0	0	0	0	0
rs111626194	2	2728407	A	C	0	1	0	0	0	0	0	0	0	0
rs733649	2	2728893	C	T	0	1	0	0	1	0	0	0	0	0
rs896232	2	2729105	T	C	1	0	1	0	1	0	0	0	0	0
rs116281466	2	2729557	T	C	0	1	0	0	0	0	0	0	0	0
rs77072321	2	2730242	T	C	0	1	0	0	1	0	0	0	0	0
rs736559	2	2730609	A	G	0	1	0	0	1	0	0	0	0	0
rs28625868	2	2731208	A	G	1	0	0	0	0	0	0	0	0	0
rs896234	2	2733352	T	C	0	1	0	0	0	0	0	0	0	0
rs56381951	2	2742301	T	C	0	1	0	0	0	0	0	0	0	0
rs34970713	2	2744540	A	G	1	0	0	0	0	0	0	0	0	0
rs11888022	2	2744731	T	C	1	0	0	0	1	0	0	0	0	0
rs143591189	2	2746321	G	A	1	0	0	0	0	0	0	0	0	0
rs12478324	2	2748513	C	T	1	0	0	0	0	0	0	0	0	0
rs73177685	2	2749159	T	C	0	1	0	0	0	0	0	0	0	0
rs4853879	2	2751332	T	C	1	0	0	0	0	0	0	0	0	0
rs115264816	2	2752345	G	A	0	1	0	0	0	0	0	0	0	0
rs13389878	2	2753390	A	G	0	1	0	0	1	0	0	0	0	0
rs148170245	2	2755582	C	T	1	0	0	0	0	0	0	0	0	0
rs73179867	2	2756683	A	G	0	1	0	0	1	0	0	0	0	0
rs13431590	2	2757805	G	A	0	1	0	0	0	0	0	0	0	0
rs4853773	2	2759363	T	C	1	0	0	0	0	0	0	0	0	0
rs7565315	2	2764926	A	G	1	0	0	0	1	1	0	0	0	0
rs72774993	2	2765890	T	G	0	1	0	0	1	0	0	0	0	0
rs1865578	2	2766103	C	G	0	1	0	0	1	0	0	0	0	0
rs62105778	2	2766148	G	A	1	0	1	0	0	0	0	0	0	0
rs12619156	2	2766429	A	G	0	1	0	0	1	0	0	0	0	0
rs115612102	2	2766464	A	G	0	1	0	0	0	0	0	0	0	0
rs6755367	2	2766529	T	C	1	0	0	0	1	0	0	0	0	0
rs13006069	2	2769392	T	C	1	0	0	0	0	0	0	0	0	0
rs72774998	2	2769792	A	G	1	0	0	0	0	1	0	0	0	0
rs17040360	2	2771120	G	A	1	0	0	0	1	0	0	0	0	0
rs4853871	2	2771533	A	G	1	0	0	0	1	0	0	0	0	0
rs116290276	2	2771723	T	C	0	1	0	0	0	0	0	0	0	0
rs67723639	2	2771967	A	G	1	0	1	0	0	0	0	0	0	0
rs114892641	2	2772007	T	C	0	1	0	0	0	0	0	0	0	0
rs12469026	2	2772703	T	C	1	0	0	0	1	0	0	0	0	0
rs75577399	2	2772862	C	T	0	1	0	0	1	0	0	0	0	0
rs79066683	2	2772899	C	G	0	1	0	0	0	0	0	0	0	0
rs2082832	2	2772962	A	G	0	1	0	0	1	0	0	0	0	0
rs9973725	2	2773237	C	A	1	0	0	0	0	0	0	0	0	0
rs875601	2	2773846	C	T	1	0	0	0	1	0	0	0	0	0
rs2385315	2	2774244	A	G	0	1	0	0	1	0	0	0	0	0
rs2196335	2	2775763	T	C	0	1	0	0	0	0	0	0	0	0
rs6753328	2	2776467	C	T	1	0	0	0	0	0	0	0	0	0
rs72631505	2	2777617	T	C	0	1	0	0	0	0	0	0	0	0
rs1469814	2	2779245	T	C	0	1	0	0	1	0	0	0	0	0
rs13426047	2	2779523	T	C	0	1	0	0	0	0	0	0	0	0
rs111229998	2	2781594	T	G	1	0	0	0	0	0	0	0	0	0
rs116501499	2	2781916	T	C	1	0	0	0	1	0	0	0	0	0
rs72776806	2	2782718	C	T	1	0	0	0	0	0	0	0	0	0
rs12995932	2	2783833	A	G	0	1	0	0	0	0	0	0	0	0
rs72776813	2	2788303	A	G	1	0	1	0	0	0	0	0	0	0
rs111464654	2	2788960	A	C	1	0	0	0	0	0	0	0	0	0
rs35685912	2	2789386	C	T	1	0	0	0	0	0	0	0	0	0
rs4853866	2	2789785	A	G	1	0	0	0	0	0	0	0	0	0
rs75240414	2	2789987	A	G	0	1	0	0	1	0	0	0	0	0
rs4853865	2	2790950	G	C	1	0	0	0	0	0	0	0	0	0
rs13017799	2	2793682	A	G	0	1	0	0	1	0	0	0	0	0
rs2385324	2	2793940	C	T	0	1	0	0	0	0	0	0	0	0
rs113716135	2	2795645	G	C	0	1	0	0	0	0	0	0	0	0
rs62105811	2	2795899	A	G	1	0	0	0	1	0	0	0	0	0
rs73183209	2	2796149	A	G	1	0	0	0	0	0	0	0	0	0
rs10185461	2	2800836	T	C	0	1	0	0	0	0	0	0	0	0
rs72776823	2	2800978	A	G	1	0	0	0	0	1	0	0	0	0
rs117383649	2	2803017	A	C	0	1	0	0	1	0	0	0	0	0
rs58830858	2	2804184	G	A	1	0	0	0	0	0	0	0	0	0
rs4390798	2	2804331	G	A	1	0	0	0	0	0	0	0	0	0
rs1347438	2	2804847	C	T	1	0	0	0	1	1	0	0	0	0
rs934555	2	2807892	T	C	1	0	0	0	1	0	0	0	0	0
rs4241295	2	2811968	T	C	1	0	0	0	0	0	0	0	0	0
rs62105842	2	2813725	T	C	0	1	0	0	0	0	0	0	0	0
rs115580135	2	2814052	C	T	1	0	0	0	0	0	0	0	0	0
rs1375220	2	2823521	G	A	1	0	0	0	0	0	0	0	0	0
rs114845742	2	2824612	T	C	1	0	0	0	0	0	0	0	0	0
rs115281009	2	2824825	T	C	1	0	0	0	0	0	0	0	0	0
rs56126844	2	2825515	G	C	0	1	0	0	0	0	0	0	0	0
rs6548066	2	2825577	T	C	0	1	0	0	1	0	0	0	0	0
rs114000439	2	2825644	C	T	0	1	0	0	0	0	0	0	0	0
rs115198757	2	2828052	A	G	0	1	0	0	0	0	0	0	0	0
rs116986591	2	2828670	T	C	0	1	0	0	0	0	0	0	0	0
rs823232	2	2829382	T	G	1	0	0	0	0	0	0	0	0	0
rs115365159	2	2829595	C	T	0	1	0	0	0	0	0	0	0	0
rs7589469	2	2829810	T	C	1	0	0	0	0	0	0	0	0	0
rs823233	2	2831562	T	C	1	0	0	0	0	0	0	0	0	0
rs73909698	2	2832323	T	C	0	1	0	0	1	0	0	0	0	0
rs4853769	2	2832514	T	C	1	0	0	0	0	0	0	0	0	0
rs1000996	2	2834276	G	A	1	0	0	0	1	0	0	0	0	0
rs13403149	2	2839536	A	G	1	0	1	0	1	1	0	0	0	0
rs10171536	2	2840280	T	C	1	0	0	0	0	0	0	0	0	0
rs56911993	2	2840672	A	G	0	1	0	0	0	0	0	0	0	0
rs72776900	2	2842917	T	C	0	1	0	0	0	0	0	0	0	0
rs823242	2	2844234	T	C	1	0	0	0	0	0	0	0	0	0
rs77395997	2	2847128	G	C	0	1	0	0	0	0	0	0	0	0
rs112512802	2	2849826	A	G	0	1	0	0	0	0	0	0	0	0
rs145430938	2	2851332	A	G	0	1	0	0	0	0	0	0	0	0
rs7566191	2	2856931	T	C	1	0	0	0	0	0	0	0	0	0
rs67501328	2	2857337	A	C	1	0	0	0	1	0	0	0	0	0
rs823178	2	2857922	A	G	1	0	0	0	0	0	0	0	0	0
rs114455418	2	2857983	A	G	0	1	0	0	0	0	0	0	0	0
rs113958668	2	2860709	A	G	1	0	0	0	0	0	0	0	0	0
rs1667020	2	2862703	T	C	1	0	0	0	0	0	0	0	0	0
rs114764331	2	2862802	C	A	0	1	0	0	1	0	0	0	0	0
rs112733961	2	2862877	A	G	0	1	0	0	0	1	0	0	0	0
rs1656316	2	2863303	T	C	1	0	0	0	1	0	0	0	0	0
rs1667017	2	2864122	C	A	0	1	0	0	0	0	0	0	0	0
rs876299	2	2868856	G	A	0	1	0	0	0	0	0	0	0	0
rs4853856	2	2870157	G	A	1	0	0	0	1	0	0	0	0	0
rs17040467	2	2871084	T	C	0	1	0	0	0	0	0	0	0	0
rs116076061	2	2871449	T	C	1	0	0	0	0	0	0	0	0	0
rs4853766	2	2874205	A	G	0	1	0	0	1	0	0	0	0	0
rs16794	2	2874678	G	C	0	1	0	0	0	0	0	0	0	0
rs7601893	2	2874811	A	G	0	1	0	0	1	0	0	0	0	0
rs73185083	2	2874917	A	G	0	1	0	0	1	0	0	0	0	0
rs1667004	2	2875060	A	C	0	1	0	0	0	0	0	0	0	0
rs1667003	2	2875706	T	C	0	1	0	0	0	0	0	0	0	0
rs190522854	2	2877054	A	G	0	1	0	0	0	0	0	0	0	0
rs149867833	2	2877301	T	C	0	1	0	0	0	0	0	0	0	0
rs7588543	2	2881101	A	C	1	0	0	0	0	0	0	0	0	0
rs139535281	2	2881332	T	C	0	1	0	0	0	0	0	0	0	0
rs115781791	2	2881606	T	G	0	1	0	0	1	0	0	0	0	0
rs823189	2	2881955	G	A	1	0	0	0	0	0	0	0	0	0
rs114819147	2	2882624	A	G	0	1	0	0	1	0	0	0	0	0
rs13014742	2	2883023	C	T	1	0	0	0	1	0	0	0	0	0
rs11127332	2	2883482	C	T	0	1	0	0	0	0	0	0	0	0
rs114228545	2	2886315	T	C	0	1	0	0	0	0	0	0	0	0
rs823198	2	2886920	C	T	1	0	0	0	1	0	0	0	0	0
rs12617695	2	2890237	T	C	0	1	0	0	0	1	0	0	0	0
rs62104495	2	2890763	T	G	1	0	0	0	0	0	0	0	0	0
rs74433661	2	2891557	C	A	0	1	0	0	0	0	0	0	0	0
rs56133229	2	2892966	G	C	1	0	0	0	0	1	0	0	0	0
rs112390408	2	2894125	T	C	0	1	0	0	0	0	0	0	0	0
rs145177953	2	2897202	A	G	0	1	0	0	0	0	0	0	0	0
rs6704572	2	2902836	A	G	1	0	0	0	0	0	0	0	0	0
rs114856691	2	2903076	A	G	0	1	0	0	0	0	0	0	0	0
rs35550021	2	2903828	G	A	1	0	0	0	0	0	0	0	0	0
rs114187707	2	2907548	T	G	0	1	0	0	0	0	0	0	0	0
rs73187021	2	2907700	A	G	0	1	0	0	0	0	0	0	0	0
rs13390799	2	2907807	A	G	1	0	0	0	0	0	0	0	0	0
rs151158341	2	2907821	T	C	0	1	0	0	0	0	0	0	0	0
rs1729917	2	2908533	G	A	1	0	0	0	1	1	0	0	0	0
rs73187023	2	2909997	T	C	0	1	0	0	0	0	0	0	0	0
rs188645700	2	2915996	G	C	0	1	0	0	0	0	0	0	0	0
rs114418666	2	2918140	A	G	1	0	0	0	0	0	0	0	0	0
rs138083940	2	2919525	T	G	0	1	0	0	0	0	0	0	0	0
rs7564695	2	2920691	A	G	1	0	0	0	0	0	0	0	0	0
rs17491951	2	2922241	A	G	1	0	1	0	1	0	0	0	0	0
rs116483071	2	2924138	T	C	0	1	0	0	0	0	0	0	0	0
rs142871390	2	2931122	T	C	0	1	0	0	0	0	0	0	0	0
rs116163012	2	2932130	A	G	0	1	0	0	0	0	0	0	0	0
rs4853954	2	2932138	C	T	0	1	0	0	1	1	0	0	0	0
rs115476347	2	2938430	A	G	0	1	0	0	0	0	0	0	0	0
rs59795247	2	2938450	T	C	1	0	0	0	1	0	0	0	0	0
rs115127783	2	2938935	T	C	0	1	0	0	0	0	0	0	0	0
rs73188339	2	2939172	G	C	1	0	0	0	0	0	0	0	1	0
rs111963187	2	2939207	A	G	1	0	0	0	1	0	0	0	1	0
rs12620865	2	2939499	A	C	1	0	0	0	0	0	0	0	1	0
rs76125172	2	2939698	G	A	1	0	0	0	0	0	0	0	1	0
rs4853950	2	2939902	G	T	1	0	0	0	0	0	0	0	1	0
rs116083455	2	2939963	A	C	1	0	0	0	0	0	0	0	1	0
rs73911644	2	2940023	C	A	1	0	0	0	0	0	0	0	1	0
rs935629	2	2940052	T	C	1	0	0	0	0	0	0	0	1	0
rs13009172	2	2940234	A	G	0	1	0	0	0	0	0	0	0	0
rs2442132	2	2940683	T	C	1	0	0	0	0	0	0	0	1	0
rs935626	2	2940817	G	A	1	0	0	0	0	0	0	0	1	0
rs114084657	2	2940986	C	T	1	0	0	0	0	0	0	0	1	0
rs732758	2	2941358	A	G	1	0	0	0	0	0	0	0	1	0
rs114605202	2	2941602	C	T	1	0	0	0	0	0	0	0	1	0
rs115927887	2	2941640	T	C	1	0	0	0	0	0	0	0	1	0
rs1667060	2	2941683	C	T	1	0	0	0	1	0	0	0	1	0
rs1729930	2	2942198	T	C	1	0	0	0	1	0	0	0	1	0
rs1729929	2	2942293	G	A	1	0	0	0	1	0	0	0	1	0
rs1667059	2	2942559	C	T	1	0	0	0	1	0	0	0	1	0
rs2463893	2	2943941	C	T	1	0	0	0	0	0	0	0	1	0
rs114846446	2	2944140	A	G	1	0	1	0	1	0	0	0	0	0
rs1868352	2	2944231	A	G	1	0	0	0	0	0	0	0	1	0
rs1729928	2	2944571	A	C	1	0	0	0	1	0	0	0	1	0
rs1729927	2	2944687	A	T	1	0	0	0	0	0	0	0	1	0
rs73911648	2	2944775	T	C	1	0	0	0	0	0	0	0	1	0
rs1729926	2	2945339	G	A	1	0	0	0	1	0	0	0	1	0
rs1667029	2	2946517	T	C	1	0	0	0	0	0	0	0	1	0
rs1667030	2	2947021	G	A	1	0	0	0	1	0	0	0	1	0
rs111793482	2	2947586	C	T	1	0	0	0	0	0	0	0	1	0
rs41503047	2	2948015	A	G	1	0	0	0	0	0	0	0	1	0
rs1616196	2	2948480	C	A	1	0	0	0	0	0	0	0	1	0
rs72778586	2	2948884	A	G	0	1	0	0	0	0	0	0	0	0
rs1667031	2	2948894	C	G	1	0	0	0	0	0	0	0	1	0
rs11127374	2	2948945	A	G	1	0	0	0	1	0	0	0	1	0
rs1729893	2	2949122	G	A	1	0	0	0	0	0	0	0	1	0
rs72778594	2	2959950	C	T	0	1	0	0	0	0	0	0	0	0
rs140169025	2	2961074	G	A	0	1	0	0	0	0	0	0	0	0
rs1729903	2	2961629	C	T	0	1	0	0	0	0	0	0	0	0
rs10451672	2	2964351	T	C	0	1	0	0	0	0	0	0	0	0
rs148006618	2	2965824	A	G	0	1	0	0	1	0	0	0	0	0
rs1729907	2	2966378	G	A	1	0	0	0	1	1	0	0	0	0
rs115709070	2	2966576	G	A	0	1	0	0	0	0	0	0	0	0
rs1900792	2	2970312	T	G	0	1	0	0	0	0	0	0	0	0
rs111771004	2	2970742	A	G	0	1	0	0	1	0	0	0	0	0
rs1375223	2	2971711	C	T	0	1	0	0	1	0	0	0	0	0
rs17437842	2	2975133	T	C	0	1	0	0	1	1	0	0	0	0
rs17040654	2	2975902	C	T	1	0	0	0	1	0	0	0	0	0
rs142752701	2	2979049	T	C	1	0	0	0	0	0	0	0	0	0
rs115332122	2	2983901	T	C	0	1	0	0	0	0	0	0	0	0
rs11891586	2	2984838	T	C	1	0	0	0	0	0	0	0	0	0
rs1729937	2	2985732	A	G	1	0	0	0	0	0	0	0	0	0
rs749835	2	2991382	T	C	0	1	0	0	1	0	0	0	0	0
rs1729936	2	2997902	T	C	1	0	0	0	1	0	0	0	0	0
rs11901086	2	2998174	T	C	1	0	0	0	0	1	0	0	0	0
rs11891402	2	2998548	A	G	0	1	0	0	0	0	0	0	0	0
rs10191799	2	2999281	C	T	1	0	0	0	0	0	0	0	0	0
rs113787362	2	2999290	T	C	1	0	0	0	0	0	0	0	0	0
rs10210870	2	3001226	T	C	1	0	0	0	1	0	0	0	0	0
rs17437576	2	3001685	T	C	0	1	0	0	1	0	0	0	0	0
rs7560719	2	3002624	G	T	1	0	0	0	1	0	0	0	0	0
rs7603744	2	3003526	G	A	0	1	0	0	0	0	0	0	0	0
rs11899968	2	3004372	T	C	0	1	0	0	0	0	0	0	0	0
rs114197896	2	3006457	A	G	0	1	0	0	0	0	0	0	0	0
rs2031028	2	3008518	G	A	1	0	0	0	1	0	0	0	0	0
rs17040704	2	3008544	C	T	1	0	0	0	1	0	0	0	0	0
rs12470135	2	3009175	T	C	1	0	0	0	1	1	0	0	0	0
rs75829422	2	3024238	T	C	1	0	0	0	0	0	0	0	0	0
rs17040727	2	3024333	T	C	0	1	0	0	0	0	0	0	0	0
rs17040728	2	3024949	C	T	1	0	0	0	0	0	0	0	0	0
rs78096277	2	3025407	A	G	1	0	0	0	0	0	0	0	0	0
rs28582045	2	3027576	T	C	1	0	0	0	0	0	0	0	0	0
rs76646193	2	3029610	A	G	0	1	0	0	0	0	0	0	0	0
rs6714173	2	3034351	A	G	1	0	0	0	0	0	0	0	0	0
rs73130008	2	3036445	T	C	0	1	0	0	0	0	0	0	0	0
rs6722666	2	3036523	A	G	1	0	0	0	0	0	0	0	0	0
rs112853547	2	3036888	T	C	0	1	0	0	0	0	0	0	0	0
rs3922693	2	3037839	C	A	1	0	0	0	1	0	0	0	0	0
rs113794266	2	3037948	A	G	0	1	0	0	0	0	0	0	0	0
rs35263545	2	3038012	A	G	0	1	0	0	0	0	0	0	0	0
rs78851560	2	3041603	A	G	1	0	0	0	0	0	0	0	0	0
rs114536741	2	3041728	T	G	0	1	0	0	0	0	0	0	0	0
rs7422225	2	3042859	A	G	1	0	0	0	0	0	0	0	0	0
rs34189059	2	3043301	T	C	1	0	0	0	0	0	0	0	0	0
rs112533798	2	3048147	G	A	1	0	0	0	0	0	0	0	0	0
rs72780422	2	3048896	C	T	0	1	0	0	0	0	0	0	0	0
rs78584755	2	3049069	T	C	0	1	0	0	0	0	0	0	0	0
rs73909715	2	3051005	T	C	0	1	0	0	0	0	0	0	0	0
rs62119785	2	3052075	C	T	1	0	0	0	1	0	0	0	0	0
rs35223549	2	3052748	G	A	0	1	0	0	0	0	0	0	0	0
rs35148060	2	3054254	T	C	1	0	0	0	1	0	0	0	0	0
rs76395913	2	3054313	T	C	0	1	0	0	1	0	0	0	0	0
rs78324891	2	3054596	T	G	1	0	0	0	0	0	0	0	0	0
rs28694771	2	3057247	A	C	0	1	0	0	0	0	0	0	0	0
rs35320879	2	3058129	C	T	1	0	0	0	1	0	0	0	0	0
rs13029655	2	3059354	G	A	0	1	0	0	0	0	0	0	0	0
rs62119797	2	3059589	A	G	1	0	0	0	0	0	0	0	0	0
rs6605287	2	3062926	A	G	1	0	0	0	0	0	0	0	0	0
rs79523731	2	3063668	T	C	0	1	0	0	0	0	0	0	0	0
rs10205523	2	3064257	T	C	0	1	0	0	0	0	0	0	0	0
rs74450343	2	3064519	A	G	0	1	0	0	0	0	0	0	0	0
rs11902160	2	3064562	T	C	1	0	0	0	0	0	0	0	0	0
rs11692767	2	3065198	G	A	1	0	0	0	0	0	0	0	0	0
rs113750018	2	3066766	T	C	0	1	0	0	0	0	0	0	0	0
rs9679255	2	3067396	A	G	1	0	0	0	0	0	0	0	0	0
rs73141554	2	3069698	T	C	0	1	0	0	0	0	0	0	0	0
rs77354864	2	3071590	C	T	0	1	0	0	0	0	0	0	0	0
rs6743930	2	3075164	C	G	1	0	0	0	0	0	0	0	0	0
rs74933641	2	3075992	T	G	1	0	0	0	0	0	0	0	0	0
rs7419318	2	3076389	C	T	1	0	0	0	1	0	0	0	0	0
rs12466768	2	3078464	A	G	0	1	0	0	1	0	0	0	0	0
rs114245920	2	3078547	A	G	0	1	0	0	0	0	0	0	0	0
rs7419757	2	3078636	C	T	1	0	0	0	1	0	0	0	0	0
rs12614860	2	3078891	A	G	1	0	0	0	1	1	0	0	0	0
rs80256273	2	3079548	C	A	1	0	0	0	1	0	0	0	0	0
rs57481849	2	3080964	C	T	0	1	0	0	1	0	0	0	0	0
rs114571971	2	3083179	T	C	1	0	0	0	0	0	0	0	0	0
rs11887225	2	3089697	T	C	1	0	0	0	0	0	0	0	0	0
rs62121100	2	3090180	G	T	1	0	1	0	0	0	0	0	0	0
rs12469463	2	3092547	T	C	1	0	0	0	0	0	0	0	0	0
rs10198202	2	3092851	G	A	1	0	0	0	0	0	0	0	0	0
rs7576865	2	3093397	C	T	0	1	0	0	0	0	0	0	0	0
rs13004324	2	3094622	C	T	1	0	0	0	0	0	0	0	0	0
rs1453823	2	3095208	G	A	0	1	0	0	1	1	0	0	0	0
rs1377662	2	3097058	C	A	1	0	0	0	1	0	0	0	0	0
rs113154781	2	3098673	C	A	1	0	0	0	0	0	0	0	0	0
rs4438515	2	3099325	T	C	1	0	0	0	1	1	0	0	0	0
rs7602669	2	3099490	A	G	0	1	0	0	0	0	0	0	0	0
rs60719548	2	3099527	T	C	0	1	0	0	0	0	0	0	0	0
rs79936694	2	3101366	A	G	0	1	0	0	0	0	0	0	0	0
rs744333	2	3101916	C	T	0	1	0	0	0	0	0	0	0	0
rs744334	2	3101939	A	G	1	0	0	0	1	0	0	0	0	0
rs60612942	2	3102116	T	G	0	1	0	0	0	0	0	0	0	0
rs7560968	2	3102551	A	G	0	1	0	0	0	0	0	0	0	0
rs112128580	2	3102824	C	A	0	1	0	0	0	0	0	0	0	0
rs73909755	2	3102946	C	T	1	0	0	0	0	0	0	0	0	0
rs73909756	2	3102962	T	C	0	1	0	0	0	0	0	0	0	0
rs73143249	2	3103081	A	G	1	0	0	0	0	0	0	0	0	0
rs17040814	2	3105487	A	G	0	1	0	0	1	0	0	0	0	0
rs7570482	2	3105568	T	A	1	0	0	0	0	0	0	0	0	0
rs6712936	2	3105611	C	T	1	0	0	0	1	0	0	0	0	0
rs17040819	2	3106411	T	C	0	1	0	0	0	0	0	0	0	0
rs73909760	2	3107248	C	A	0	1	0	0	0	0	0	0	0	0
rs62121107	2	3107556	A	G	0	1	0	0	0	0	0	0	0	0
rs7575611	2	3108695	G	T	1	0	0	0	0	0	0	0	0	0
rs7592329	2	3110983	G	A	1	0	0	0	1	1	0	0	0	0
rs6736875	2	3111319	C	T	0	1	0	0	0	0	0	0	0	0
rs72631507	2	3112042	T	C	1	0	0	0	1	0	0	0	0	0
rs11127440	2	3112071	A	C	0	1	0	0	0	0	0	0	0	0
rs12464088	2	3112301	T	C	0	1	0	0	0	0	0	0	0	0
rs116836765	2	3112600	A	G	0	1	0	0	0	0	0	0	0	0
rs114837941	2	3112607	A	G	1	0	0	0	1	0	0	0	0	0
rs113909064	2	3112730	T	C	1	0	0	0	0	1	0	0	0	0
rs76244872	2	3112918	A	G	0	1	0	0	0	0	0	0	0	0
rs76453198	2	3113211	C	T	0	1	0	0	0	0	0	0	0	0
rs73143271	2	3113225	A	G	0	1	0	0	1	0	0	0	0	0
rs73909762	2	3113262	T	C	0	1	0	0	0	0	0	0	0	0
rs4854126	2	3113411	G	A	1	0	0	0	1	0	0	0	0	0
rs62121131	2	3113829	T	C	0	1	0	0	0	0	0	0	0	0
rs112314535	2	3114373	C	T	1	0	0	0	0	0	0	0	0	0
rs76582147	2	3114511	G	A	1	0	0	0	0	0	0	0	0	0
rs189528298	2	3115039	A	G	0	1	0	0	0	0	0	0	0	0
rs149848000	2	3115157	A	G	0	1	0	0	0	0	0	0	0	0
rs73909763	2	3115604	C	A	0	1	0	0	0	0	0	0	0	0
rs77127481	2	3115985	C	T	1	0	0	0	1	0	0	0	0	0
rs6752108	2	3116055	A	G	1	0	0	0	0	0	0	0	0	0
rs75003695	2	3116333	T	C	1	0	0	0	0	0	0	0	0	0
rs4854192	2	3116412	G	A	1	0	0	0	1	0	0	0	0	0
rs116518024	2	3117837	T	C	1	0	0	0	0	0	0	0	0	0
rs11685599	2	3118114	A	G	1	0	0	0	0	0	0	0	0	0
rs6750658	2	3118380	G	A	1	0	0	0	0	0	0	0	0	0
rs6754432	2	3119098	A	G	0	1	0	0	0	0	0	0	0	0
rs75130507	2	3119115	T	A	0	1	0	0	0	0	0	0	0	0
rs6747687	2	3119289	C	T	0	1	0	0	1	0	0	0	0	0
rs6756692	2	3121890	C	T	1	0	0	0	0	0	0	0	0	0
rs72780455	2	3122217	T	G	0	1	0	0	0	0	0	0	0	0
rs72780456	2	3122985	G	A	0	1	0	0	1	0	0	0	0	0
rs7606702	2	3124130	T	C	1	0	0	0	0	0	0	0	0	0
rs1079211	2	3124496	C	T	1	0	0	0	0	0	0	0	0	0
rs17040845	2	3124996	T	C	1	0	0	0	0	0	0	0	0	0
rs76621408	2	3125111	A	G	0	1	0	0	1	0	0	0	0	0
rs115148129	2	3125150	T	C	0	1	0	0	0	0	0	0	0	0
rs1078821	2	3125151	A	G	1	0	0	0	1	0	0	0	0	0
rs1078820	2	3125186	C	T	1	0	0	0	0	0	0	0	0	0
rs17040853	2	3125262	A	G	0	1	0	0	0	0	0	0	0	0
rs1078819	2	3125316	T	C	1	0	0	0	1	0	0	0	0	0
rs17040861	2	3125781	A	G	0	1	0	0	0	0	0	0	0	0
rs113800758	2	3125946	T	C	0	1	0	0	0	0	0	0	0	0
rs6548160	2	3127324	A	G	1	0	0	0	1	0	0	0	0	0
rs142863846	2	3128350	T	A	0	1	0	0	0	0	0	0	0	0
rs2013565	2	3129829	C	T	0	1	0	0	1	0	0	0	0	0
rs4854194	2	3131393	A	G	0	1	0	0	1	0	0	0	0	0
rs7569266	2	3131918	T	C	1	0	0	0	1	0	0	0	0	0
rs73129506	2	3132439	T	C	0	1	0	0	0	0	0	0	0	0
rs75862643	2	3135726	A	G	1	0	0	0	1	0	0	0	0	0
rs13389086	2	3135789	C	T	1	0	0	0	0	0	0	0	0	0
rs113179154	2	3136077	A	G	0	1	0	0	0	0	0	0	0	0
rs114312020	2	3136930	T	C	0	1	0	0	0	0	0	0	0	0
rs7570962	2	3137077	C	T	1	0	0	0	1	0	0	0	0	0
rs73909772	2	3137249	T	C	0	1	0	0	0	0	0	0	0	0
rs4380273	2	3138503	A	C	0	1	0	0	0	0	0	0	0	0
rs73909774	2	3139386	A	G	0	1	0	0	0	0	0	0	0	0
rs113992218	2	3141038	C	C	1	0	0	0	0	1	0	0	0	0
rs6757565	2	3142265	C	G	1	0	0	0	0	0	0	0	0	0
rs7559759	2	3144167	T	G	1	0	0	0	0	0	0	0	0	0
rs114376162	2	3144387	A	G	0	1	0	0	0	0	0	0	0	0
rs59579556	2	3145784	A	G	1	0	0	0	0	0	0	0	0	0
rs6548165	2	3146216	C	T	1	0	0	0	1	1	0	0	0	0
rs74676468	2	3147459	A	G	0	1	0	0	0	0	0	0	0	0
rs11675522	2	3147886	C	T	0	1	0	0	1	0	0	0	0	0
rs17040888	2	3148670	G	A	0	1	0	0	1	0	0	0	0	0
rs78147664	2	3148944	T	C	1	0	0	0	0	0	0	0	0	0
rs1551299	2	3150292	T	C	1	0	0	0	0	0	0	0	0	0
rs72763705	2	3156704	C	A	1	0	0	0	0	0	0	0	0	0
rs6750358	2	3157856	T	C	1	0	0	0	1	1	0	0	0	0
rs6730025	2	3159967	G	A	0	1	0	0	1	1	0	0	0	0
rs57102499	2	3161127	A	G	0	1	0	0	0	0	0	0	0	0
rs116189096	2	3162005	A	G	0	1	0	0	0	0	0	0	0	0
rs17040892	2	3162122	C	T	1	0	0	0	0	0	0	0	0	0
rs112438375	2	3162533	T	C	1	0	0	0	0	0	0	0	0	0
rs59993169	2	3164232	A	C	1	0	0	0	0	0	0	0	0	0
rs12622577	2	3167186	G	A	0	1	0	0	0	0	0	0	0	0
rs12624302	2	3168181	C	T	1	0	1	0	1	0	0	0	0	0
rs74618846	2	3168826	A	G	0	1	0	0	0	0	0	0	0	0
rs10495516	2	3168864	A	G	0	1	0	0	1	0	0	0	0	0
rs10495515	2	3168882	G	A	1	0	0	0	1	0	0	0	0	0
rs62123466	2	3168915	G	A	0	1	0	0	0	0	0	0	0	0
rs188829128	2	3170340	A	C	0	1	0	0	0	0	0	0	0	0
rs921665	2	3170550	C	T	1	0	1	0	0	0	0	0	0	0
rs7578217	2	3171605	C	T	0	1	0	0	0	0	0	0	0	0
rs537465966	2	3171633	T	C	0	1	0	0	0	0	0	0	0	0
rs116397667	2	3172133	A	C	0	1	0	0	0	0	0	0	0	0
rs7581969	2	3172644	T	C	1	0	1	0	0	1	0	0	0	0
rs115413884	2	3172981	A	G	0	1	0	0	0	0	0	0	0	0
rs7592274	2	3178055	C	T	0	1	0	0	0	0	0	0	0	0
rs11685956	2	3181636	T	C	0	1	0	0	0	0	0	0	0	0
rs140874827	2	3188126	A	G	0	1	0	0	0	0	0	0	0	0
rs6836	2	3189027	T	C	1	0	0	0	0	0	0	0	0	0
rs58667575	2	3190504	T	G	1	0	0	0	0	0	0	0	0	0
rs115091928	2	3197049	G	A	0	1	0	0	0	0	0	0	0	0
rs4477952	2	3197478	G	A	1	0	0	0	0	0	0	0	0	0
rs192458980	2	3200135	A	G	0	1	0	0	0	0	0	0	0	0
rs6548128	2	3201202	T	C	1	0	0	0	0	0	0	0	0	0
rs4854134	2	3202813	A	G	0	1	0	0	0	0	0	0	0	0
rs114619252	2	3203138	G	A	1	0	0	0	0	0	0	0	0	0
rs752594	2	3204505	C	T	0	1	0	0	0	0	0	0	0	0
rs4241310	2	3206956	T	C	1	0	0	0	0	0	0	0	0	0
rs115962598	2	3208600	G	T	1	0	0	0	0	0	0	0	0	0
rs7595694	2	3208913	T	C	0	1	0	0	0	0	0	0	0	0
rs28705690	2	3208941	C	T	0	1	0	0	0	0	0	0	0	0
rs62119005	2	3212137	T	C	0	1	0	0	1	0	0	0	0	0
rs11127387	2	3217589	C	T	0	1	0	0	1	0	0	0	0	0
rs115158511	2	3220384	A	G	0	1	0	0	0	0	0	0	0	0
rs6712684	2	3222058	G	A	1	0	0	0	1	0	0	0	0	0
rs116381164	2	3223366	T	C	1	0	0	0	0	0	0	0	0	0
rs34314646	2	3224373	G	A	0	1	0	0	1	0	0	0	0	0
rs17040946	2	3233552	C	A	0	1	0	0	0	0	0	0	0	0
rs6548134	2	3235250	C	T	1	0	0	0	0	0	0	0	0	0
rs114493401	2	3242719	G	A	0	1	0	0	0	0	0	0	0	0
rs2602758	2	3243135	A	G	0	1	0	0	0	0	0	0	0	0
rs1869417	2	3246162	T	C	1	0	0	0	0	0	0	0	0	0
rs11127393	2	3247448	G	A	1	0	0	0	1	0	0	0	0	0
rs115944810	2	3256170	A	G	1	0	0	0	0	0	0	0	0	0
rs11691087	2	3260006	C	T	0	1	0	0	0	0	0	0	0	0
rs115330437	2	3265223	T	C	0	1	0	0	0	0	0	0	0	0
rs2694077	2	3265263	G	A	1	0	0	0	0	0	0	0	0	0
rs116434869	2	3272848	T	C	0	1	0	0	0	0	0	0	0	0
rs2444595	2	3275447	A	G	0	1	0	0	0	0	0	0	0	0
rs6717134	2	3283512	A	G	0	1	0	0	0	0	0	0	0	0
rs62121496	2	3286570	A	C	1	0	0	0	1	0	0	0	0	0
rs35445537	2	3288002	T	C	1	0	0	0	1	0	0	0	0	0
rs73133157	2	3288101	A	G	0	1	0	0	0	0	0	0	0	0
rs4854164	2	3288800	G	A	0	1	0	0	1	0	0	0	0	0
rs4854165	2	3290039	G	A	0	1	0	0	0	0	0	0	0	0
rs116758165	2	3300502	A	G	0	1	0	0	0	0	0	0	0	0
rs10206606	2	3301864	G	A	0	1	0	0	0	1	0	0	0	0
rs147505729	2	3303063	C	T	0	1	0	0	0	0	0	0	0	0
rs10172942	2	3303723	T	C	1	0	0	0	0	0	0	0	0	0
rs10186914	2	3306029	G	A	1	0	0	0	1	1	0	0	0	0
rs11677448	2	3306869	A	T	0	1	0	0	0	0	0	0	0	0
rs4854198	2	3307629	C	T	0	1	0	0	1	0	0	0	0	0
rs116759603	2	3307648	C	T	0	1	0	0	0	0	0	0	0	0
rs73133173	2	3309272	C	A	0	1	0	0	0	0	0	0	0	0
rs6749474	2	3309657	A	C	0	1	0	0	1	0	0	0	0	0
rs114358020	2	3309684	T	G	0	1	0	0	0	0	0	0	0	0
rs7606684	2	3309772	C	T	1	0	0	0	1	0	0	0	0	0
rs6759023	2	3309901	C	T	0	1	0	0	1	0	0	0	0	0
rs62121538	2	3318784	C	T	1	0	0	0	0	0	0	0	0	0
rs140660746	2	3318952	G	A	1	0	0	0	0	0	0	0	0	0
rs34071056	2	3319138	T	C	1	0	0	0	0	0	0	0	0	0
rs73913314	2	3319446	A	G	0	1	0	0	0	0	0	0	0	0
rs6548150	2	3321557	C	A	1	0	0	0	0	0	0	0	0	0
rs77835887	2	3321651	T	A	0	1	0	0	0	0	0	0	0	0
rs7570426	2	3325638	C	A	1	0	0	0	1	0	0	0	0	0
rs116263273	2	3326320	T	C	0	1	0	0	0	0	0	0	0	0
rs116085750	2	3327169	G	A	1	0	0	0	0	0	0	0	0	0
rs62119485	2	3330289	G	A	1	0	0	0	1	0	0	0	0	0
rs114478781	2	3333081	A	G	1	0	0	0	0	0	0	0	0	0
rs148579543	2	3334391	T	G	1	0	0	0	0	0	0	0	0	0
rs2324582	2	3335579	G	A	1	0	0	0	0	0	0	0	0	0
rs35943232	2	3337237	C	T	1	0	0	0	1	0	0	0	0	0
rs4854120	2	3338843	A	C	0	1	0	0	0	0	0	0	0	0
rs73910511	2	3344246	G	A	0	1	0	0	1	0	0	0	0	0
rs74259153	2	3344585	T	C	0	1	0	0	0	0	0	0	0	0
rs35431353	2	3354349	T	G	1	0	0	0	0	0	0	0	0	0
rs114832575	2	3361995	A	G	0	1	0	0	0	0	0	0	0	0
rs115762350	2	3363786	A	C	0	1	0	0	0	0	0	0	0	0
rs140737418	2	3367421	C	A	1	0	0	0	0	0	0	0	0	0
rs7601188	2	3378669	T	G	1	0	0	1	1	1	0	0	0	0
rs7567345	2	3378843	G	T	1	0	0	1	0	0	0	0	0	0
rs62120467	2	3378853	G	T	0	1	0	0	0	0	0	0	0	0
rs12992865	2	3379970	A	G	1	0	0	1	0	0	0	0	0	0
rs4854187	2	3380425	G	C	1	0	0	1	0	0	0	0	0	0
rs10180455	2	3381255	T	C	1	0	0	1	0	0	0	0	0	0
rs114864727	2	3381460	A	G	0	1	0	0	0	0	0	0	0	0
rs6548155	2	3382654	A	G	1	0	0	1	0	0	0	0	0	0
rs73135190	2	3383272	G	A	0	1	0	0	0	0	0	0	0	0
rs35826995	2	3384980	T	C	0	1	0	0	1	0	0	0	0	0
rs6710271	2	3387336	A	G	1	0	0	0	1	0	0	0	0	0
rs184956144	2	3388142	T	C	0	1	0	0	0	0	0	0	0	0
rs115946687	2	3389260	A	G	1	0	0	0	0	0	0	0	0	0
rs4476382	2	3389517	A	G	0	1	0	0	0	0	0	0	0	0
rs73143394	2	3390164	A	G	0	1	0	0	0	0	0	0	0	0
rs12473186	2	3390663	T	C	0	1	0	0	1	0	0	0	0	0
rs73143397	2	3391185	A	G	1	0	0	0	0	0	0	0	0	0
rs11684337	2	3391516	G	A	0	1	0	0	0	0	0	0	0	0
rs73145203	2	3393541	T	C	0	1	0	0	0	0	0	0	0	0
rs12619087	2	3398553	T	G	0	1	0	0	0	0	0	0	0	0
rs75644374	2	3398683	T	C	0	1	0	0	0	0	0	0	0	0
rs12476309	2	3401074	G	A	0	1	0	0	1	0	0	0	0	0
rs12104817	2	3403078	G	A	1	0	0	0	1	0	0	0	0	0
rs13403838	2	3410208	C	T	1	0	0	0	0	0	0	0	0	0
rs142070019	2	3414262	A	G	0	1	0	0	0	0	0	0	0	0
rs114315420	2	3414813	T	C	0	1	0	0	0	0	0	0	0	0
rs73129468	2	3416017	G	A	1	0	0	0	0	0	0	0	0	0
rs112586374	2	3416312	T	C	0	1	0	0	0	0	0	0	0	0
rs13399186	2	3419430	G	T	1	0	0	0	1	0	0	0	0	0
rs10190644	2	3422706	A	G	1	0	0	0	0	0	0	0	0	0
rs34778340	2	3424080	G	A	1	0	0	0	1	0	0	0	0	0
rs112699541	2	3424435	G	T	1	0	0	0	0	0	0	0	0	0
rs4971497	2	3428517	T	C	0	1	0	0	0	0	0	0	0	0
rs35251841	2	3429047	T	G	1	0	0	0	1	0	0	0	0	0
rs73131538	2	3430100	G	A	1	0	0	0	0	0	0	0	0	0
rs11887923	2	3433770	T	C	1	0	0	0	0	0	0	0	0	0
rs114436516	2	3435886	A	G	1	0	0	0	0	0	0	0	0	0
rs116311882	2	3444237	A	G	1	0	0	0	0	0	0	0	0	0
rs116037367	2	3445781	A	G	0	1	0	0	0	0	0	0	0	0
rs7562179	2	3448093	T	A	0	1	0	0	0	0	0	0	0	0
rs116136823	2	3449044	T	C	1	0	0	0	0	0	0	0	0	0
rs115279128	2	3449126	T	C	0	1	0	0	0	0	0	0	0	0
rs9309710	2	3450795	T	C	1	0	0	0	1	0	0	0	0	0
rs12472003	2	3451921	A	G	0	1	0	0	1	0	0	0	0	0
rs115433500	2	3452695	A	C	1	0	0	0	0	0	0	0	0	0
rs11693961	2	3453134	G	A	0	1	0	0	0	0	0	0	0	0
rs12619324	2	3453688	A	G	1	0	0	0	1	0	0	0	0	0
rs116426699	2	3453869	G	A	0	1	0	0	0	0	0	0	0	0
rs6730178	2	3454629	C	T	0	1	0	0	1	0	0	0	0	0
rs59818189	2	3455116	A	G	0	1	0	0	0	0	0	0	0	0
rs115328699	2	3455437	A	G	0	1	0	0	0	0	0	0	0	0
rs12998281	2	3455620	C	T	0	1	0	0	0	0	0	0	0	0
rs11886086	2	3455755	C	T	1	0	0	0	0	0	0	0	0	0
rs4635556	2	3455885	C	G	0	1	0	0	1	0	0	0	0	0
rs10169899	2	3455971	G	A	0	1	0	0	0	0	0	0	0	0
rs7579428	2	3457099	T	C	0	1	0	0	0	0	0	0	0	0
rs117666713	2	3457549	A	T	0	1	0	0	0	0	0	0	0	0
rs114926506	2	3458753	G	A	0	1	0	0	0	0	0	0	0	0
rs115926800	2	3459070	A	G	0	1	0	0	0	0	0	0	0	0
rs111464594	2	3459708	T	C	0	1	0	0	0	0	0	0	0	0
rs10182502	2	3460207	A	G	0	1	0	0	1	0	0	0	0	0
rs73133010	2	3461438	A	G	1	0	0	0	1	0	0	0	0	0
rs116028543	2	3461998	C	G	0	1	0	0	0	0	0	0	0	0
rs114714946	2	3463058	G	A	1	0	0	0	0	0	0	0	0	0
rs4268951	2	3463366	C	T	0	1	0	0	0	0	0	0	0	0
rs114308611	2	3463730	A	G	0	1	0	0	0	0	0	0	0	0
rs73133019	2	3464752	A	G	1	0	0	0	0	0	0	0	0	0
rs35943409	2	3465085	C	A	0	1	0	0	1	0	0	0	0	0
rs75590765	2	3465147	G	A	0	1	0	0	0	0	0	0	0	0
rs34972822	2	3465193	C	T	1	0	0	0	1	1	0	0	0	0
rs115717226	2	3465253	A	G	1	0	0	0	0	0	0	0	0	0
rs116179331	2	3465620	A	G	0	1	0	0	0	0	0	0	0	0
rs4246575	2	3465937	G	A	0	1	0	0	1	0	0	0	0	0
rs73133028	2	3466143	A	T	0	1	0	0	0	0	0	0	0	0
rs7593516	2	3466344	T	C	1	0	0	1	1	0	0	0	0	0
rs11691759	2	3466415	G	C	1	0	0	1	0	0	0	0	0	0
rs11677515	2	3466483	T	G	1	0	0	1	1	1	0	0	0	0
rs11127428	2	3467375	T	C	1	0	0	1	1	0	0	0	0	0
rs35759059	2	3468449	C	A	0	1	0	0	0	0	0	0	0	0
rs6548164	2	3468894	A	G	1	0	0	1	1	0	0	0	0	0
rs72767117	2	3469019	C	T	0	1	0	0	0	0	0	0	0	0
rs7586472	2	3469899	G	A	1	0	0	1	0	0	0	0	0	0
rs12993215	2	3469956	C	T	1	0	0	1	0	0	0	0	0	0
rs73910553	2	3470253	T	C	0	1	0	0	0	0	0	0	0	0
rs12714379	2	3471727	G	A	1	0	0	1	0	0	0	0	0	0
rs10205001	2	3472333	G	C	1	0	0	1	0	0	0	0	0	0
rs4404310	2	3472906	T	A	1	0	0	1	0	0	0	0	0	0
rs13429373	2	3473243	A	G	0	1	0	0	1	1	0	0	0	0
rs148797390	2	3473825	T	C	0	1	0	0	0	0	0	0	0	0
rs10178290	2	3474083	A	G	1	0	0	1	1	0	0	0	0	0
rs10178877	2	3474681	A	G	1	0	0	1	1	0	0	0	0	0
rs10188449	2	3476595	T	C	1	0	0	1	1	1	0	0	0	0
rs7592700	2	3476792	G	A	1	0	0	1	1	0	0	0	0	0
rs4264589	2	3477327	G	T	1	0	0	1	0	0	0	0	0	0
rs4535074	2	3477866	T	C	1	0	0	1	0	0	0	0	0	0
rs4321399	2	3477888	A	G	1	0	0	1	1	1	0	0	0	0
rs4535075	2	3477945	T	C	1	0	0	1	0	0	0	0	0	0
rs4641971	2	3478086	T	G	1	0	0	1	0	0	0	0	0	0
rs6767	2	3479434	C	T	1	0	0	1	0	0	0	0	0	0
rs7569694	2	3479619	T	G	1	0	0	1	0	0	0	0	0	0
rs6723101	2	3480672	T	C	1	0	0	1	0	0	0	0	0	0
rs6723126	2	3480729	T	C	1	0	0	1	0	0	0	0	0	0
rs6759934	2	3480762	G	A	1	0	0	1	0	0	0	0	0	0
rs11127429	2	3481453	T	G	1	0	0	1	1	0	0	0	0	0
rs11127430	2	3481471	G	C	1	0	0	1	0	0	0	0	0	0
rs9752130	2	3484731	A	G	1	0	0	1	0	0	0	0	0	0
rs114368979	2	3485521	A	G	0	1	0	0	0	0	0	0	0	0
rs9678958	2	3485614	G	A	1	0	0	0	0	0	0	0	0	0
rs78820047	2	3486341	A	G	0	1	0	0	0	0	0	0	0	0
rs71449675	2	3486606	A	C	1	0	0	0	0	0	0	0	0	0
rs9309712	2	3487556	C	A	1	0	0	1	0	0	0	0	0	0
rs9309716	2	3489584	A	G	1	0	0	1	0	0	0	0	0	0
rs9752285	2	3489600	C	T	0	1	0	0	0	0	0	0	0	0
rs13003003	2	3489789	G	A	1	0	0	1	1	0	0	0	0	0
rs9751884	2	3489814	A	C	0	1	0	0	0	0	0	0	0	0
rs9751123	2	3489914	A	G	0	1	0	0	0	0	0	0	0	0
rs13024572	2	3490386	T	G	1	0	0	1	0	0	0	0	0	0
rs9752314	2	3490551	G	A	1	0	0	1	0	0	0	0	0	0
rs9752321	2	3490603	G	A	1	0	0	1	1	1	0	0	0	0
rs9752760	2	3490791	C	T	0	1	0	0	1	0	0	0	0	0
rs9309717	2	3491307	A	G	0	1	0	0	1	0	0	0	0	0
rs9678249	2	3491467	C	G	0	1	0	0	0	0	0	0	0	0
rs9967860	2	3492075	G	A	0	1	0	0	1	0	0	0	0	0
rs28619526	2	3493033	C	T	1	0	0	0	1	0	0	0	0	0
rs78686474	2	3493090	A	G	0	1	0	0	1	0	0	0	0	0
rs9678647	2	3493265	G	A	1	0	0	0	1	0	0	0	0	0
rs9679465	2	3493370	A	G	1	0	0	0	0	0	0	0	0	0
rs13412581	2	3493416	A	G	1	0	0	0	1	0	0	0	0	0
rs56774995	2	3493496	A	G	0	1	0	0	0	0	0	0	0	0
rs9752193	2	3493822	A	G	0	1	0	0	0	0	0	0	0	0
rs57406226	2	3493940	A	C	1	0	0	0	0	0	0	0	0	0
rs9678845	2	3494413	A	G	0	1	0	0	1	0	0	0	0	0
rs114368216	2	3494435	G	A	0	1	0	0	0	0	0	0	0	0
rs111417612	2	3494535	T	C	1	0	0	0	0	0	0	0	0	0
rs12620727	2	3495112	T	G	0	1	0	0	1	0	0	0	0	0
rs113829665	2	3495274	A	G	0	1	0	0	0	0	0	0	0	0
rs10194787	2	3499161	G	A	1	0	0	0	0	0	0	0	0	0
rs4411730	2	3500288	A	G	1	0	0	0	0	0	0	0	0	0
rs12992556	2	3502748	T	C	1	0	0	0	0	0	0	0	0	0
rs11680305	2	3504360	A	G	1	0	0	0	1	0	0	0	0	0
rs34534512	2	3505029	T	C	1	0	0	0	0	0	0	0	0	0
rs112042929	2	3505932	A	G	0	1	0	0	0	0	0	0	0	0
rs111618669	2	3506814	G	A	1	0	0	0	0	0	0	0	0	0
rs112951619	2	3514199	T	C	1	0	0	0	0	0	0	0	0	0
rs7422006	2	3517214	T	C	1	0	0	0	0	0	0	0	0	0
rs143929043	2	3518805	A	G	0	1	0	0	0	0	0	0	0	0
rs113731527	2	3523305	A	G	0	1	0	0	0	0	0	0	0	0
rs10206529	2	3523450	A	G	1	0	0	0	0	0	0	0	0	0
rs11686974	2	3523597	A	G	1	0	0	0	0	1	0	0	0	0
rs75827652	2	3524018	G	A	1	0	0	0	1	0	0	0	0	0
rs141481753	2	3525297	T	G	1	0	0	0	1	0	0	0	0	0
rs72767158	2	3533748	A	G	1	0	0	0	0	0	0	0	0	0
rs75135474	2	3534590	A	G	0	1	0	0	0	0	0	0	0	0
rs73910581	2	3534760	T	C	0	1	0	0	0	0	0	0	0	0
rs150794247	2	3536420	T	C	0	1	0	0	0	0	0	0	0	0
rs78062064	2	3538679	A	T	0	1	0	0	0	0	0	0	0	0
rs6742649	2	3539179	A	G	1	0	0	0	0	0	0	0	0	0
rs10153531	2	3542213	A	G	1	0	0	1	0	0	0	0	0	0
rs10165018	2	3542355	G	A	1	0	0	0	0	0	0	0	0	0
rs115373330	2	3546023	T	C	1	0	0	0	1	0	0	0	0	0
rs6730137	2	3551001	A	G	0	1	0	0	0	0	0	0	0	0
rs13399327	2	3551949	G	A	1	0	0	0	1	0	0	0	0	0
rs7563960	2	3552110	G	T	1	0	0	1	1	0	0	0	0	0
rs144689860	2	3552683	A	G	0	1	0	0	0	0	0	0	0	0
rs12105444	2	3553849	A	G	1	0	0	0	0	0	0	0	0	0
rs12711976	2	3557878	A	G	0	1	0	0	1	0	0	0	0	0
rs62106013	2	3557938	G	T	1	0	0	1	0	0	0	0	0	0
rs34613047	2	3557948	C	A	1	0	0	1	0	0	0	0	0	0
rs11538545	2	3558846	C	G	0	1	0	0	0	0	0	0	0	0
rs116299222	2	3559020	G	A	0	1	0	0	0	0	0	0	0	0
rs115525903	2	3560435	A	G	1	0	0	0	0	0	0	0	0	0
rs4583476	2	3561166	C	T	1	0	0	1	0	1	0	0	0	0
rs12629	2	3561474	A	G	1	0	0	1	1	0	0	0	0	0
rs11684290	2	3563566	G	C	1	0	0	1	0	0	0	0	0	0
rs11123618	2	3564806	T	G	1	0	0	1	1	0	0	0	0	0
rs73137090	2	3570834	A	G	1	0	0	0	0	0	0	0	0	0
rs35920471	2	3571878	A	G	1	0	0	1	0	0	0	0	0	0
rs76118778	2	3573381	G	T	1	0	0	0	0	1	0	0	0	0
rs9808074	2	3577477	C	T	1	0	0	0	0	0	0	0	0	0
rs113127192	2	3577803	A	G	0	1	0	0	1	0	0	0	0	0
rs116365256	2	3579412	G	A	0	1	0	0	0	0	0	0	0	0
rs112774737	2	3580993	C	G	0	1	0	0	0	0	0	0	0	0
rs114199132	2	3581812	A	G	0	1	0	0	0	0	0	0	0	0
rs113892323	2	3581997	G	C	0	1	0	0	0	0	0	0	0	0
rs4850031	2	3582979	G	A	0	1	0	0	1	0	0	0	0	0
rs12618864	2	3583111	T	G	1	0	0	1	1	0	0	0	0	0
rs34492166	2	3583626	C	T	1	0	0	1	0	0	0	0	0	0
rs7608995	2	3584212	G	T	0	1	0	0	1	0	0	0	0	0
rs80184976	2	3584461	C	T	0	1	0	0	0	0	0	0	0	0
rs76128789	2	3584581	A	G	0	1	0	0	0	0	0	0	0	0
rs28622923	2	3585183	A	G	1	0	0	0	1	0	0	0	0	0
rs77263401	2	3586453	C	A	1	0	0	0	0	0	0	0	0	0
rs115372317	2	3588972	C	T	0	1	0	0	0	0	0	0	0	0
rs140912631	2	3593535	G	T	1	0	0	0	0	1	0	0	0	0
rs140256137	2	3593711	G	C	0	1	0	0	0	0	0	0	0	0
rs34738815	2	3593842	G	T	1	0	0	0	1	0	0	0	0	0
rs17017684	2	3595559	C	G	0	1	0	0	0	0	0	0	0	0
rs115152194	2	3597349	C	A	0	1	0	0	0	0	0	0	0	0
rs13017757	2	3597839	T	C	0	1	0	0	1	1	0	0	0	0
rs13432324	2	3598549	C	T	0	1	0	0	1	0	0	0	0	0
rs115979983	2	3598799	A	G	0	1	0	0	0	0	0	0	0	0
rs114390274	2	3598946	C	T	0	1	0	0	0	0	0	0	0	0
rs11902670	2	3599527	T	C	1	0	0	0	1	0	0	0	0	0
rs7588285	2	3600596	C	G	1	0	1	0	1	1	0	0	0	0
rs13004318	2	3600806	T	C	1	0	0	0	1	0	0	0	0	0
rs73138816	2	3601614	T	C	0	1	0	0	1	1	0	0	0	0
rs13003107	2	3601729	C	G	1	0	0	0	1	0	0	0	0	0
rs13003115	2	3601733	A	G	0	1	0	0	0	0	0	0	0	0
rs115026401	2	3602599	T	C	0	1	0	0	0	0	0	0	0	0
rs73910598	2	3602662	C	G	0	1	0	0	1	0	0	0	0	0
rs114755222	2	3602739	A	G	0	1	0	0	0	0	0	0	0	0
rs116687258	2	3602765	T	C	0	1	0	0	0	0	0	0	0	0
rs13385581	2	3602817	G	A	1	0	0	0	1	0	0	0	0	0
rs62107192	2	3602877	T	G	0	1	0	0	0	0	0	0	0	0
rs73138818	2	3603635	T	C	1	0	0	0	0	0	0	0	0	0
rs74617886	2	3603912	C	T	0	1	0	0	1	0	0	0	0	0
rs117898198	2	3604051	T	C	0	1	0	0	0	0	0	0	0	0
rs3820896	2	3604701	T	C	0	1	0	0	0	0	0	0	0	0
rs7604806	2	3605986	G	A	1	0	0	0	1	0	0	0	0	0
rs114664972	2	3606464	T	C	0	1	0	0	0	0	0	0	0	0
rs12988630	2	3606700	T	C	0	1	0	0	1	0	0	0	0	0
rs72767193	2	3607013	T	C	0	1	0	0	0	0	0	0	0	0
rs13386282	2	3607094	C	T	0	1	1	0	0	0	0	0	0	0
rs72767199	2	3607831	A	G	1	0	0	0	1	0	0	0	0	0
rs115700193	2	3608059	T	C	0	1	0	0	0	0	0	0	0	0
rs13031175	2	3610139	T	C	1	0	0	0	0	0	0	0	0	0
rs73914512	2	3610849	T	C	0	1	0	0	0	0	0	0	0	0
rs115089908	2	3611217	T	C	1	0	0	0	0	0	0	0	0	0
rs11884814	2	3612123	T	C	1	0	0	0	0	0	0	0	0	0
rs58526347	2	3612290	C	T	1	0	0	0	0	0	0	0	0	0
rs116011069	2	3612504	T	C	0	1	0	0	0	0	0	0	0	0
rs114668009	2	3613058	A	G	0	1	0	0	0	0	0	0	0	0
rs7567724	2	3613266	A	G	0	1	0	0	0	0	0	0	0	0
rs1367276	2	3614470	T	C	1	0	0	0	0	0	0	0	0	0
rs115222089	2	3617966	G	A	0	1	0	0	0	0	0	0	0	0
rs114095157	2	3620522	G	C	0	1	0	0	0	0	0	0	0	0
rs115150736	2	3621285	C	A	1	0	0	0	0	0	0	0	0	0
rs60995645	2	3624329	C	A	0	1	0	0	0	0	0	0	0	0
rs116467875	2	3624663	A	G	0	1	0	0	0	0	0	0	0	0
rs73910305	2	3624830	C	T	1	0	0	0	0	0	0	0	0	0
rs113157734	2	3624841	C	T	0	1	0	0	0	0	0	0	0	0
rs34001594	2	3624970	G	A	0	1	0	0	1	0	0	0	0	0
rs184769924	2	3625014	G	A	0	1	0	0	0	0	0	0	0	0
rs7583724	2	3625275	A	G	0	1	0	0	1	0	0	0	0	0
rs11675047	2	3625336	A	G	0	1	0	0	0	0	0	0	0	0
rs112274120	2	3626090	G	A	1	0	0	0	1	0	0	0	0	0
rs112833981	2	3628420	G	C	0	1	0	0	0	0	0	0	0	0
rs7595374	2	3628682	A	G	0	1	0	0	0	0	0	0	0	0
rs116496020	2	3629161	G	C	0	1	0	0	0	0	0	0	0	0
rs731034	2	3629432	C	T	1	0	0	0	1	1	0	0	0	0
rs147056028	2	3629637	A	G	1	0	1	0	1	0	0	0	0	0
rs13417396	2	3631834	A	G	0	1	0	0	1	0	0	0	0	0
rs11696038	2	3632273	A	G	1	0	0	0	1	0	0	0	0	0
rs55996643	2	3632492	A	G	0	1	0	0	1	0	0	0	0	0
rs2312928	2	3632932	T	C	1	0	0	0	1	0	0	0	0	0
rs111680997	2	3633840	T	C	0	1	0	0	0	0	0	0	0	0
rs10864992	2	3634605	G	C	1	0	0	0	0	0	0	0	0	0
rs114670432	2	3635305	A	G	0	1	0	0	0	0	0	0	0	0
rs17017778	2	3635391	A	G	0	1	0	0	1	0	0	0	0	0
rs58539785	2	3636991	C	T	0	1	0	0	0	0	0	0	0	0
rs115635813	2	3637131	G	A	1	0	0	0	0	0	0	0	0	0
rs3811529	2	3637322	T	C	1	0	0	0	1	0	0	0	0	0
rs17017791	2	3637585	C	T	0	1	0	0	0	0	0	0	0	0
rs73910313	2	3638279	G	C	1	0	0	0	0	0	0	0	0	0
rs11123567	2	3638411	A	G	1	0	0	0	1	0	0	0	0	0
rs13399202	2	3641149	A	G	1	0	0	0	1	0	0	0	0	0
rs111685093	2	3641247	A	G	1	0	0	0	1	0	0	0	0	0
rs115470444	2	3641743	T	C	1	0	0	0	1	0	0	0	0	0
rs115591535	2	3642157	A	G	1	0	0	0	0	0	0	0	0	0
rs34436491	2	3643481	T	C	1	0	0	0	0	0	0	0	0	0
rs72769353	2	3646185	T	C	1	0	0	0	0	0	0	0	0	0
rs879072	2	3646625	C	T	1	0	0	0	1	0	0	0	0	0
rs13011199	2	3647404	C	T	0	1	0	0	1	0	0	0	0	0
rs78496401	2	3647924	A	G	0	1	0	0	0	0	0	0	0	0
rs115959722	2	3648177	A	G	0	1	0	0	0	0	0	0	0	0
rs59842252	2	3648199	T	C	0	1	0	0	0	0	0	0	0	0
rs7589966	2	3649046	T	C	1	0	0	0	1	1	0	0	0	0
rs114362680	2	3652147	G	A	0	1	0	0	0	0	0	0	0	0
rs147437934	2	3653577	G	A	0	1	0	0	0	0	0	0	0	0
rs13404810	2	3653653	A	G	1	0	0	0	0	0	0	0	0	0
rs112280711	2	3653673	T	C	1	0	0	0	1	0	0	0	0	0
rs113513386	2	3653934	A	G	0	1	0	0	1	0	0	0	0	0
rs13423268	2	3654452	G	A	1	0	0	0	0	0	0	0	0	0
rs17017823	2	3654741	C	T	0	1	0	0	0	0	0	0	0	0
rs17445240	2	3655451	G	A	1	0	0	0	0	0	0	0	0	0
rs6738182	2	3655800	T	C	1	0	0	0	0	0	0	0	0	0
rs147422063	2	3655930	A	G	0	1	0	0	0	0	0	0	0	0
rs13425655	2	3658944	A	G	1	0	0	0	0	0	0	0	0	0
rs6754459	2	3659833	C	T	0	1	0	0	1	1	0	0	0	0
rs72769361	2	3661196	G	T	1	0	0	0	1	0	0	0	0	0
rs113023702	2	3661304	T	A	0	1	0	0	0	0	0	0	0	0
rs1965732	2	3661518	A	G	1	0	0	0	1	1	0	0	0	0
rs11696000	2	3662317	A	G	1	0	0	0	0	0	0	0	0	0
rs116071055	2	3662525	G	A	1	0	0	0	0	0	0	0	0	0
rs116784412	2	3662986	C	T	0	1	0	0	0	0	0	0	0	0
rs113826159	2	3664565	A	G	1	0	0	0	1	0	0	0	0	0
rs10173297	2	3666539	A	C	1	0	0	0	1	0	0	0	0	0
rs7558370	2	3666671	C	A	0	1	0	0	0	0	0	0	0	0
rs13395090	2	3667425	C	T	0	1	0	0	1	0	0	0	0	0
rs138004931	2	3668400	T	G	0	1	0	0	0	0	0	0	0	0
rs13410715	2	3670260	G	A	1	0	0	0	0	1	0	0	0	0
rs189152189	2	3670918	C	T	1	0	0	0	0	1	0	0	0	0
rs11891569	2	3674514	A	C	1	0	0	0	0	0	0	0	0	0
rs59668635	2	3674550	T	C	1	0	0	0	1	0	0	0	0	0
rs12711967	2	3674660	C	T	1	0	0	0	0	0	0	0	0	0
rs11123610	2	3675436	A	G	1	0	1	0	0	0	0	0	0	0
rs2043078	2	3678462	A	C	1	0	0	0	1	0	0	0	0	0
rs2043080	2	3678573	T	C	1	0	0	0	1	0	0	0	0	0
rs73140830	2	3678783	A	G	0	1	0	0	0	0	0	0	0	0
rs10203290	2	3679232	G	A	1	0	0	0	0	0	0	0	0	0
rs34616879	2	3679410	G	A	1	0	0	0	1	0	0	0	0	0
rs114738439	2	3680040	G	T	1	0	0	0	0	0	0	0	0	0
rs13383368	2	3681159	C	T	0	1	0	0	0	0	0	0	0	0
rs17017887	2	3681573	C	G	0	1	0	0	0	0	0	0	0	0
rs58536392	2	3683924	T	C	0	1	0	0	0	0	0	0	0	0
rs13022803	2	3684388	G	T	1	0	0	0	1	0	0	0	0	0
rs115326312	2	3686175	A	C	1	0	0	0	0	0	0	0	0	0
rs115141893	2	3693269	A	G	0	1	0	0	0	0	0	0	0	0
rs116120653	2	3696748	A	G	1	0	0	0	0	0	0	0	0	0
rs55731460	2	3697055	A	T	0	1	0	0	0	0	0	0	0	0
rs2303902	2	3697138	G	A	1	0	0	0	1	1	0	0	0	0
rs139076143	2	3697266	T	C	0	1	0	0	0	0	0	0	0	0
rs6730148	2	3701381	C	T	1	0	1	0	1	1	0	0	0	0
rs11889987	2	3703340	A	C	0	1	0	0	0	0	0	0	0	0
rs112744281	2	3705187	A	G	0	1	0	0	0	0	0	0	0	0
rs7575946	2	3706650	A	G	1	0	0	0	1	1	0	0	0	0
rs73910336	2	3706958	T	G	0	1	0	0	0	0	0	0	0	0
rs116699453	2	3707161	G	A	1	0	0	0	0	0	0	0	0	0
rs17017909	2	3708469	T	G	0	1	0	0	0	0	0	0	0	0
rs79064691	2	3711614	A	G	1	0	0	0	0	0	0	0	0	0
rs6731113	2	3711740	C	T	1	0	0	0	1	0	0	0	0	0
rs114794692	2	3711949	A	T	0	1	0	0	0	0	0	0	0	0
rs114603656	2	3712082	G	A	0	1	0	0	0	0	0	0	0	0
rs6542651	2	3712240	T	C	1	0	0	0	1	0	0	0	0	0
rs34429864	2	3712253	T	C	0	1	0	0	0	0	0	0	0	0
rs113903375	2	3712338	G	A	0	1	0	0	1	0	0	0	0	0
rs139672131	2	3713387	A	G	0	1	0	0	0	0	0	0	0	0
rs10194537	2	3713542	T	C	0	1	0	0	0	0	0	0	0	0
rs138253418	2	3715544	T	C	1	0	0	0	0	0	0	0	0	0
rs13019382	2	3715821	A	C	0	1	0	0	1	0	0	0	0	0
rs113360822	2	3716025	T	C	0	1	0	0	0	0	0	0	0	0
rs115901573	2	3716489	C	A	0	1	0	0	0	0	0	0	0	0
rs2163264	2	3716855	A	G	1	0	0	0	0	0	0	0	0	0
rs114446489	2	3716956	A	G	0	1	0	0	1	0	0	0	0	0
rs12995496	2	3718671	G	A	1	0	0	0	0	0	0	0	0	0
rs73140882	2	3718826	T	C	0	1	0	0	0	0	0	0	0	0
rs112742473	2	3719815	A	G	1	0	0	0	0	0	0	0	0	0
rs114529856	2	3720244	G	A	0	1	0	0	0	0	0	0	0	0
rs62106600	2	3721037	C	A	0	1	0	0	0	0	0	0	0	0
rs114378375	2	3722211	A	G	0	1	0	0	0	0	0	0	0	0
rs116400885	2	3722466	A	G	1	0	0	0	0	0	0	0	0	0
rs7599499	2	3722677	G	T	1	0	0	0	0	0	0	0	0	0
rs13005837	2	3724302	G	T	1	0	0	0	0	0	0	0	0	0
rs1470919	2	3725362	A	G	0	1	0	0	0	0	0	0	0	0
rs10210454	2	3726144	A	G	0	1	0	0	0	0	0	0	0	0
rs114092172	2	3726387	A	G	0	1	0	0	0	0	0	0	0	0
rs13020649	2	3726668	C	T	1	0	0	0	0	0	0	0	0	0
rs12711970	2	3726858	T	C	0	1	0	0	0	0	0	0	0	0
rs357941	2	3726929	T	C	1	0	0	0	1	0	0	0	0	0
rs10495491	2	3727576	G	A	0	1	0	0	0	0	0	0	0	0
rs6753742	2	3727735	A	G	0	1	0	0	0	0	0	0	0	0
rs145935513	2	3727931	T	C	1	0	0	0	0	0	0	0	0	0
rs114717989	2	3728340	T	C	0	1	0	0	0	0	0	0	0	0
rs115662427	2	3729586	C	A	1	0	0	0	0	0	0	0	0	0
rs112934954	2	3731079	A	G	0	1	0	0	0	0	0	0	0	0
rs357948	2	3731268	T	G	1	0	0	0	0	0	0	0	0	0
rs113109475	2	3733364	G	C	1	0	0	0	0	0	0	0	0	0
rs357954	2	3733722	A	G	1	0	0	0	0	0	0	0	0	0
rs7586508	2	3734053	G	A	1	0	0	0	0	0	0	0	0	0
rs10169978	2	3734301	G	A	1	0	0	0	1	1	0	0	0	0
rs114446653	2	3734559	G	A	0	1	0	0	0	0	0	0	0	0
rs7605617	2	3734841	G	A	0	1	0	0	1	0	0	0	0	0
rs111701534	2	3734919	A	G	0	1	0	0	0	0	0	0	0	0
rs7590174	2	3735029	A	G	0	1	0	0	1	0	0	0	0	0
rs114136137	2	3735576	G	T	0	1	0	0	0	0	0	0	0	0
rs112617970	2	3735928	T	C	0	1	0	0	0	0	0	0	0	0
rs140038719	2	3736595	C	T	1	0	0	0	0	0	0	0	0	0
rs357959	2	3737440	T	C	1	0	0	0	0	0	0	0	0	0
rs17017965	2	3738161	A	T	1	0	0	0	0	0	0	0	0	0
rs62106634	2	3738840	A	G	1	0	0	0	1	0	0	0	0	0
rs34964595	2	3741867	C	T	1	0	0	0	0	0	0	0	0	0
rs73910353	2	3742494	G	A	0	1	0	0	0	0	0	0	0	0
rs17446920	2	3744641	C	T	0	1	0	0	1	0	0	0	0	0
rs114963552	2	3744765	T	C	0	1	0	0	0	0	0	0	0	0
rs17017966	2	3744940	C	T	0	1	0	0	1	0	0	0	0	0
rs115671055	2	3745379	G	A	0	1	0	0	0	0	0	0	0	0
rs113101856	2	3746440	T	A	0	1	0	0	0	0	0	0	0	0
rs357977	2	3746475	T	C	0	1	0	0	1	0	0	0	0	0
rs357975	2	3747106	T	C	1	0	0	0	0	0	0	0	0	0
rs6728753	2	3747690	T	A	0	1	0	0	0	0	0	0	0	0
rs57309725	2	3749931	G	A	1	0	0	0	0	0	0	0	0	0
rs357973	2	3751135	A	G	1	0	0	0	1	1	0	0	0	0
rs357968	2	3752906	T	C	1	0	0	0	0	0	0	0	0	0
rs73144862	2	3753281	G	C	0	1	0	0	0	0	0	0	0	0
rs113884241	2	3754952	T	C	1	0	0	0	0	0	0	0	0	0
rs75126663	2	3756607	A	G	0	1	0	0	1	0	0	0	0	0
rs115796237	2	3759447	T	G	1	0	0	0	0	0	0	0	0	0
rs59926358	2	3761047	G	A	0	1	0	0	0	0	0	0	0	0
rs12463789	2	3761828	C	T	0	1	0	0	1	0	0	0	0	0
rs73144865	2	3762368	G	A	0	1	0	0	1	0	0	0	0	0
rs73144868	2	3762851	T	G	0	1	0	0	0	0	0	0	0	0
rs6744389	2	3763349	T	C	1	0	0	0	1	0	0	0	0	0
rs111480994	2	3765068	C	T	0	1	0	0	0	0	0	0	0	0
rs114330567	2	3765079	G	A	0	1	0	0	0	0	0	0	0	0
rs6761958	2	3765493	C	T	1	0	0	0	1	1	0	0	0	0
rs4849987	2	3766716	A	G	0	1	0	0	0	0	0	0	0	0
rs4849925	2	3766835	C	G	0	1	0	0	1	0	0	0	0	0
rs73144877	2	3767011	T	C	0	1	0	0	0	0	0	0	0	0
rs62107567	2	3767057	A	G	0	1	0	0	1	0	0	0	0	0
rs4849989	2	3767137	G	A	1	0	0	0	0	0	0	0	0	0
rs147904033	2	3767987	A	G	1	0	0	0	0	0	0	0	0	0
rs4849927	2	3768177	G	A	0	1	0	0	0	0	0	0	0	0
rs11683890	2	3768965	C	A	0	1	0	0	0	0	0	0	0	0
rs11681761	2	3769098	T	C	0	1	0	0	1	0	0	0	0	0
rs59315169	2	3772498	A	G	1	0	0	0	0	0	0	0	0	0
rs6705742	2	3773082	T	C	1	0	0	0	0	0	0	0	0	0
rs13015012	2	3773662	G	C	0	1	0	0	0	0	0	0	0	0
rs60999711	2	3774319	A	G	1	0	0	0	1	0	0	0	0	0
rs56882965	2	3778700	T	C	0	1	0	0	0	0	0	0	0	0
rs13021385	2	3778797	C	T	1	0	0	0	0	0	0	0	0	0
rs17018004	2	3779705	G	A	1	0	0	0	0	0	0	0	0	0
rs58119885	2	3781401	A	G	1	0	0	0	0	0	0	0	0	0
rs73146819	2	3783630	A	G	1	0	0	0	0	0	0	0	0	0
rs13431608	2	3788668	A	C	0	1	0	0	0	0	0	0	0	0
rs66633345	2	3789272	C	A	1	0	0	0	0	0	0	0	0	0
rs116817643	2	3790031	C	T	1	0	0	0	0	0	0	0	0	0
rs115111159	2	3790711	A	G	1	0	0	0	0	0	0	0	0	0
rs76384737	2	3793226	T	C	1	0	0	0	0	0	0	0	0	0
rs10174064	2	3802216	T	C	1	0	0	0	0	0	0	0	0	0
rs17018095	2	3805073	A	G	1	0	0	0	1	0	0	0	0	0
rs12711979	2	3821969	A	G	1	0	1	0	0	0	0	0	0	0
rs13033897	2	3822691	G	A	1	0	0	0	0	0	0	0	0	0
rs59191314	2	3824161	C	T	1	0	0	0	0	0	0	0	0	0
rs13017751	2	3824298	T	G	1	0	0	0	0	0	0	0	0	0
rs149173861	2	3824925	G	A	1	0	0	0	0	0	0	0	0	0
rs73129332	2	3826005	G	C	1	0	0	0	0	0	0	0	0	0
rs56698372	2	3826883	T	C	0	1	0	0	0	0	0	0	0	0
rs6748936	2	3827247	A	G	1	0	0	0	0	0	0	0	0	0
rs71449691	2	3827364	G	C	0	1	0	0	0	0	0	0	0	0
rs17018104	2	3827525	A	G	0	1	0	0	1	0	0	0	0	0
rs3921991	2	3828038	A	G	0	1	0	0	0	0	0	0	0	0
rs13405207	2	3828197	C	T	0	1	0	0	1	0	0	0	0	0
rs6716402	2	3828234	C	T	0	1	0	0	0	0	0	0	0	0
rs13023243	2	3829550	T	C	0	1	0	0	0	0	0	0	0	0
rs17018121	2	3830157	A	G	0	1	0	0	1	0	0	0	0	0
rs115470304	2	3831456	G	T	0	1	0	0	0	0	0	0	0	0
rs11685010	2	3831489	T	C	0	1	0	0	1	0	0	0	0	0
rs114056928	2	3831906	A	G	0	1	0	0	0	0	0	0	0	0
rs12622317	2	3831980	T	C	0	1	0	0	1	0	0	0	0	0
rs13415322	2	3832112	A	G	1	0	0	0	0	0	0	0	0	0
rs10164976	2	3832170	T	C	1	0	0	0	0	0	0	0	0	0
rs10209243	2	3832174	C	A	1	0	0	0	0	0	0	0	0	0
rs17018123	2	3832589	C	T	0	1	0	0	0	0	0	0	0	0
rs62107612	2	3833118	G	A	0	1	0	0	0	0	0	0	0	0
rs191966687	2	3833123	C	T	0	1	0	0	0	0	0	0	0	0
rs1011148	2	3833448	A	G	0	1	0	0	0	0	0	0	0	0
rs10495492	2	3833834	T	C	0	1	0	0	1	0	0	0	0	0
rs2034734	2	3834301	C	T	1	0	0	0	0	0	0	0	0	0
rs7559452	2	3837421	G	A	0	1	0	0	1	0	0	0	0	0
rs140102038	2	3838818	T	C	0	1	0	0	1	0	0	0	0	0
rs13403586	2	3840420	T	C	0	1	0	0	0	0	0	0	0	0
rs17018133	2	3840552	A	G	0	1	0	0	1	0	0	0	0	0
rs111823781	2	3842497	T	G	0	1	0	0	0	0	0	0	0	0
rs1563171	2	3844183	G	A	0	1	0	0	1	1	0	0	0	0
rs115529695	2	3844598	A	C	0	1	0	0	0	0	0	0	0	0
rs114409613	2	3844829	T	C	0	1	0	0	0	0	0	0	0	0
rs10187912	2	3845211	A	G	1	0	0	0	0	0	0	0	0	0
rs11688009	2	3847577	G	A	0	1	0	0	1	0	0	0	0	0
rs10495493	2	3848775	A	G	1	0	0	0	1	0	0	0	0	0
rs1902020	2	3849040	C	A	1	0	0	0	0	0	0	0	0	0
rs148125863	2	3850899	C	T	1	0	0	0	1	0	0	0	0	0
rs35336349	2	3851112	C	G	1	0	0	0	0	0	0	0	0	0
rs1454232	2	3851155	G	A	1	0	0	0	1	0	0	0	0	0
rs56316346	2	3854090	T	C	1	0	0	0	0	0	0	0	0	0
rs60124171	2	3856929	C	T	1	0	0	0	0	0	0	0	0	0
rs60852654	2	3856940	T	C	0	1	0	0	0	0	0	0	0	0
rs6757339	2	3859101	T	C	1	0	0	0	1	0	0	0	0	0
rs114122773	2	3860496	T	G	0	1	0	0	1	0	0	0	0	0
rs140513480	2	3863323	A	G	0	1	0	0	0	0	0	0	0	0
rs56352743	2	3864982	G	A	0	1	0	0	0	0	0	0	0	0
rs56289263	2	3865151	T	C	1	0	0	0	1	0	0	0	0	0
rs4849999	2	3865230	T	C	1	0	0	0	0	0	0	0	0	0
rs11675136	2	3865266	T	C	0	1	0	0	0	0	0	0	0	0
rs1160039	2	3865455	G	A	1	0	0	0	1	0	0	0	0	0
rs112905444	2	3865523	C	T	1	0	0	0	0	0	0	0	0	0
rs145306405	2	3865549	C	A	0	1	0	0	0	0	0	0	0	0
rs13390827	2	3865627	G	A	1	0	0	0	0	0	0	0	0	0
rs74384927	2	3866090	T	C	1	0	0	0	1	0	0	0	0	0
rs12185617	2	3866266	C	T	1	0	0	0	1	0	0	0	0	0
rs148090419	2	3866489	C	T	0	1	0	0	0	0	0	0	0	0
rs2168046	2	3866616	G	A	1	0	0	0	1	0	0	0	0	0
rs73910403	2	3867072	C	A	0	1	0	0	0	0	0	0	0	0
rs62109466	2	3867137	C	G	0	1	0	0	0	0	0	0	0	0
rs754013	2	3867153	G	A	1	0	0	0	1	0	0	0	0	0
rs968098	2	3868571	C	T	1	0	0	0	1	0	0	0	0	0
rs115349390	2	3870352	T	C	0	1	0	0	0	0	0	0	0	0
rs11683065	2	3870461	T	C	1	0	0	0	0	0	0	0	0	0
rs73131303	2	3870927	A	G	0	1	0	0	0	0	0	0	0	0
rs12617607	2	3870955	T	C	0	1	0	0	0	0	0	0	0	0
rs79159428	2	3871129	G	A	1	0	0	0	0	0	0	0	0	0
rs17509530	2	3873095	A	C	0	1	0	0	1	0	0	0	0	0
rs985858	2	3874132	G	A	1	0	0	0	0	0	0	0	0	0
rs35212224	2	3874476	T	C	1	0	0	0	0	0	0	0	0	0
rs10186254	2	3876016	T	C	1	0	0	0	1	0	0	0	0	0
rs17463250	2	3876759	T	C	1	0	0	0	0	0	0	0	0	0
rs114548425	2	3877326	T	C	0	1	0	0	1	0	0	0	0	0
rs7591808	2	3881147	A	G	1	0	0	0	1	1	0	0	0	0
rs4552198	2	3881865	T	C	0	1	0	0	0	1	0	0	0	0
rs114001080	2	3882383	G	A	0	1	0	0	0	0	0	0	0	0
rs151132299	2	3885807	T	C	0	1	0	0	0	0	0	0	0	0
rs6736068	2	3886267	C	T	0	1	0	0	0	0	0	0	0	0
rs115096504	2	3888666	G	A	0	1	0	0	0	0	0	0	0	0
rs6748076	2	3889224	G	C	0	1	0	0	0	0	0	0	0	0
rs883258	2	3900064	C	T	1	0	0	0	1	1	0	0	0	0
rs72772998	2	3901118	C	T	0	1	0	0	0	0	0	0	0	0
rs2047120	2	3901397	T	C	1	0	0	0	1	1	0	0	0	0
rs115102088	2	3901569	A	G	1	0	0	0	1	0	0	0	0	0
rs4241161	2	3902481	T	C	0	1	0	0	0	1	0	0	0	0
rs115098778	2	3902952	A	G	0	1	0	0	0	0	0	0	0	0
rs114431519	2	3903575	C	T	0	1	0	0	0	0	0	0	0	0
rs6754387	2	3903937	A	G	1	0	0	0	1	0	0	0	0	0
rs114231987	2	3904755	A	G	0	1	0	0	0	0	0	0	0	0
rs12472158	2	3904795	C	T	1	0	0	0	1	1	0	0	0	0
rs115537115	2	3905516	T	C	1	0	0	0	0	0	0	0	0	0
rs115347418	2	3905518	A	C	1	0	0	0	0	0	0	0	0	0
rs112201259	2	3907256	C	G	1	0	0	0	0	0	0	0	0	0
rs7579420	2	3912545	T	C	1	0	0	0	0	0	0	0	0	0
rs78841289	2	3912589	C	G	1	0	0	0	0	0	0	0	0	0
rs62106973	2	3913672	T	C	1	0	0	0	1	0	0	0	0	0
rs116323464	2	3913999	G	A	0	1	0	0	0	0	0	0	0	0
rs115759714	2	3914053	A	G	0	1	0	0	0	0	0	0	0	0
rs35433324	2	3915470	A	G	0	1	0	0	0	0	0	0	0	0
rs34247654	2	3915573	T	G	1	0	0	0	0	0	0	0	0	0
rs6728325	2	3916829	A	G	0	1	0	0	0	0	0	0	0	0
rs11690168	2	3918186	A	G	1	0	0	0	1	0	0	0	0	0
rs112837907	2	3918326	G	A	0	1	0	0	0	0	0	0	0	0
rs114106590	2	3919209	T	C	1	0	0	0	0	0	0	0	0	0
rs112883272	2	3920020	A	G	0	1	0	0	0	0	0	0	0	0
rs61308908	2	3920980	G	T	1	0	0	0	0	0	0	0	0	0
rs1565806	2	3922971	T	C	0	1	0	0	1	0	0	0	0	0
rs11123623	2	3924673	G	C	0	1	0	0	0	0	0	0	0	0
rs150623382	2	3924677	T	C	0	1	0	0	0	0	0	0	0	0
rs2313472	2	3924813	T	C	0	1	0	0	1	0	0	0	0	0
rs11901813	2	3925174	G	T	0	1	0	0	1	0	0	0	0	0
rs114752457	2	3926190	A	G	0	1	0	0	0	0	0	0	0	0
rs2029730	2	3926768	A	G	0	1	0	0	1	0	0	0	0	0
rs73131367	2	3927022	A	G	0	1	0	0	0	0	0	0	0	0
rs73131368	2	3927731	T	C	0	1	0	0	0	0	0	0	0	0
rs61273669	2	3929718	G	C	1	0	0	0	0	0	0	0	0	0
rs6760251	2	3930616	A	G	1	0	0	0	1	0	0	0	0	0
rs4241163	2	3943881	A	G	1	0	0	0	1	0	0	0	0	0
rs4850013	2	3946151	T	C	0	1	0	0	1	0	0	0	0	0
rs1494053	2	3948943	A	G	1	0	0	0	1	0	0	0	0	0
rs6737335	2	3950014	G	A	0	1	0	0	1	0	0	0	0	0
rs4517982	2	3950185	G	A	1	0	0	0	1	0	0	0	0	0
rs142226665	2	3950858	G	A	0	1	0	0	0	0	0	0	0	0
rs116428645	2	3952329	T	C	1	0	0	0	0	0	0	0	0	0
rs4443011	2	3952885	T	C	1	0	0	0	0	0	0	0	0	0
rs35398141	2	3953283	A	G	1	0	0	0	1	0	0	0	0	0
rs62107891	2	3953851	T	C	0	1	0	0	1	0	0	0	0	0
rs115732202	2	3954199	T	G	0	1	0	0	0	0	0	0	0	0
rs13414714	2	3954392	A	C	0	1	0	0	0	0	0	0	0	0
rs11123625	2	3957309	C	A	0	1	0	0	1	0	0	0	0	0
rs1059280	2	3958294	A	C	0	1	0	0	0	0	0	0	0	0
rs6756644	2	3960182	C	A	0	1	0	0	1	0	0	0	0	0
rs116100095	2	3960894	G	A	0	1	0	0	1	0	0	0	0	0
rs6755283	2	3961388	T	C	0	1	0	0	0	0	0	0	0	0
rs11673812	2	3963523	G	A	1	0	0	0	0	0	0	0	0	0
rs7594488	2	3964218	T	C	0	1	0	0	0	0	0	0	0	0
rs78493093	2	3964702	C	G	1	0	0	0	0	0	0	0	0	0
rs115646112	2	3964979	G	A	0	1	0	0	1	0	0	0	0	0
rs953647	2	3967254	C	T	0	1	0	0	0	0	0	0	0	0
rs953648	2	3967284	C	A	1	0	0	0	1	1	0	0	0	0
rs73910444	2	3967293	G	A	1	0	0	0	0	0	0	0	0	0
rs115403780	2	3967693	G	A	0	1	0	0	0	0	0	0	0	0
rs80319214	2	3968343	C	G	0	1	0	0	1	0	0	0	0	0
rs56329445	2	3968391	T	G	0	1	0	0	0	0	0	0	0	0
rs1389581	2	3969414	C	A	1	0	0	0	1	0	0	0	0	0
rs73910445	2	3970911	C	T	1	0	0	0	0	0	0	0	0	0
rs13399444	2	3973642	C	A	0	1	0	0	0	0	0	0	0	0
rs115130188	2	3976490	A	G	0	1	0	0	0	0	0	0	0	0
rs73133248	2	3977233	A	G	0	1	0	0	0	0	0	0	0	0
rs72774747	2	3977909	A	G	0	1	0	0	0	0	0	0	0	0
rs73133253	2	3981077	G	C	1	0	0	0	0	0	0	0	0	0
rs76015381	2	3981287	A	C	0	1	0	0	0	0	0	0	0	0
rs73133256	2	3981931	A	G	1	0	0	0	0	0	0	0	0	0
rs143179757	2	3982876	A	G	0	1	0	0	0	0	0	0	0	0
rs6735861	2	3984226	G	T	1	0	0	0	0	0	0	0	0	0
rs10208712	2	3986856	G	A	1	0	1	0	0	0	0	0	0	0
rs4372915	2	3986878	T	C	1	0	0	0	0	0	0	0	0	0
rs12477080	2	3987509	T	C	1	0	0	0	1	0	0	0	0	0
rs140265385	2	3993437	T	C	0	1	0	0	0	0	0	0	0	0
rs58896186	2	3993651	A	G	0	1	0	0	0	0	0	0	0	0
rs76151928	2	3995557	C	A	0	1	0	0	0	0	0	0	0	0
rs147056928	2	3995985	T	C	0	1	0	0	0	0	0	0	0	0
rs10177089	2	3996030	C	T	1	0	0	0	0	0	0	0	0	0
rs73133277	2	3997664	A	G	0	1	0	0	0	0	0	0	0	0
rs7556992	2	3998602	T	C	0	1	0	0	0	0	0	0	0	0
rs115096317	2	3999890	G	A	0	1	0	0	0	0	0	0	0	0
rs6542668	2	4002199	T	G	0	1	0	0	1	0	0	0	0	0
rs115579787	2	4005837	T	G	0	1	0	0	0	0	0	0	0	0
rs6708110	2	4007215	C	G	1	0	1	0	1	0	0	0	0	0
rs13398174	2	4007297	A	G	1	0	0	0	1	0	0	0	0	0
rs116321288	2	4007510	G	T	0	1	0	0	0	0	0	0	0	0
rs12474167	2	4007742	G	A	0	1	0	0	1	0	0	0	0	0
rs77099633	2	4008135	T	C	0	1	0	0	0	0	0	0	0	0
rs72774758	2	4009191	T	C	0	1	0	0	0	0	0	0	0	0
rs2196650	2	4009479	A	G	1	0	0	0	1	1	0	0	0	0
rs10495495	2	4013450	C	G	1	0	0	0	0	0	0	0	0	0
rs903237	2	4014156	G	A	1	0	0	0	0	0	0	0	0	0
rs148940136	2	4015158	C	T	1	0	0	0	0	0	0	0	0	0
rs1437699	2	4023971	A	G	0	1	0	0	0	0	0	0	0	0
rs1347687	2	4030218	T	C	1	0	0	0	0	0	0	0	0	0
rs77982285	2	4031866	T	C	1	0	0	0	0	0	0	0	0	0
rs112487721	2	4031944	T	C	0	1	0	0	0	0	0	0	0	0
rs12104739	2	4036286	G	A	0	1	0	0	0	0	0	0	0	0
rs11123627	2	4040039	T	G	1	0	0	0	0	0	0	0	0	0
rs12711990	2	4042447	T	C	1	0	0	0	1	0	0	0	0	0
rs114569884	2	4043157	G	A	1	0	0	0	0	0	0	0	0	0
rs114947437	2	4044046	T	C	0	1	0	0	0	0	0	0	0	0
rs10172165	2	4045571	A	G	1	0	0	0	0	0	0	0	0	0
rs115217148	2	4047102	A	G	1	0	0	0	0	0	0	0	0	0
rs55762574	2	4048285	C	A	1	0	0	0	0	0	0	0	0	0
rs76078218	2	4050493	T	C	0	1	0	0	0	0	0	0	0	0
rs113290802	2	4050606	C	T	1	0	0	0	0	0	0	0	0	0
rs147649527	2	4053894	T	G	1	0	0	0	0	0	0	0	0	0
rs115843200	2	4056166	C	T	0	1	0	0	0	0	0	0	0	0
rs115489434	2	4058079	A	G	0	1	0	0	0	0	0	0	0	0
rs6751234	2	4058589	T	C	0	1	0	0	0	0	0	0	0	0
rs114370782	2	4059899	C	T	0	1	0	0	0	0	0	0	0	0
rs112959782	2	4062155	A	G	1	0	0	0	0	1	0	0	0	0
rs80158502	2	4064973	G	T	0	1	0	0	0	0	0	0	0	0
rs2164793	2	4065447	C	T	1	0	0	0	1	0	0	0	0	0
rs189187194	2	4066131	G	A	0	1	0	0	0	0	0	0	0	0
rs7594307	2	4067334	G	A	0	1	0	0	0	0	0	0	0	0
rs187085936	2	4072832	T	C	1	0	0	0	0	0	0	0	0	0
rs113834383	2	4078105	G	T	1	0	0	0	0	0	0	0	0	0
rs116896465	2	4078290	A	G	0	1	0	0	0	0	0	0	0	0
rs77846950	2	4082510	T	C	1	0	0	0	0	0	0	0	0	0
rs41427046	2	4083675	T	C	1	0	0	0	0	0	0	0	0	0
rs73913750	2	4083920	C	T	0	1	0	0	0	0	0	0	0	0
rs12473487	2	4087400	G	A	1	0	0	0	0	0	0	0	0	0
rs145532778	2	4087713	G	A	1	0	0	0	0	0	0	0	0	0
rs113240169	2	4088377	T	C	0	1	0	0	0	0	0	0	0	0
rs903239	2	4091227	C	T	0	1	0	0	0	0	0	0	0	0
rs115274427	2	4091913	C	A	0	1	0	0	0	0	0	0	0	0
rs1546131	2	4093210	T	G	1	0	0	0	1	0	0	0	0	0
rs111281088	2	4093384	A	G	1	0	0	0	1	0	0	0	0	0
rs112706459	2	4093999	C	A	1	0	0	0	1	0	0	0	0	0
rs116144806	2	4095912	A	G	0	1	0	0	0	0	0	0	0	0
rs73909001	2	4097761	A	G	0	1	0	0	1	0	0	0	0	0
rs17018599	2	4097918	G	A	1	0	0	0	1	0	0	0	0	0
rs34915446	2	4099215	A	C	1	0	0	0	1	0	0	0	0	0
rs111400282	2	4099736	T	C	0	1	0	0	1	0	0	0	0	0
rs113630945	2	4099842	T	A	0	1	0	0	0	0	0	0	0	0
rs17018604	2	4100002	A	G	0	1	0	0	0	0	0	0	0	0
rs6761374	2	4101193	G	A	1	0	0	0	1	0	0	0	0	0
rs6721688	2	4101648	G	A	0	1	0	0	0	0	0	0	0	0
rs112901026	2	4101751	G	T	0	1	0	0	0	0	0	0	0	0
rs1347686	2	4101843	T	G	1	0	0	0	0	0	0	0	0	0
rs113809843	2	4101991	C	A	0	1	0	0	0	0	0	0	0	0
rs17388778	2	4102477	C	T	0	1	0	0	1	0	0	0	0	0
rs6707149	2	4102870	G	A	0	1	0	0	0	0	0	0	0	0
rs7559496	2	4103393	C	A	1	0	0	0	0	0	0	0	0	0
rs4477929	2	4103703	T	C	1	0	0	0	0	0	0	0	0	0
rs6710162	2	4105174	T	C	0	1	0	0	0	0	0	0	0	0
rs116699744	2	4105315	A	G	0	1	0	0	0	0	0	0	0	0
rs6756781	2	4105710	A	G	1	0	0	0	0	0	0	0	0	0
rs6720107	2	4105719	T	C	0	1	0	0	1	0	0	0	0	0
rs68028952	2	4106513	G	A	0	1	0	0	0	0	0	0	0	0
rs57764100	2	4107753	G	C	0	1	0	0	0	0	0	0	0	0
rs4850052	2	4108229	A	C	0	1	0	0	1	0	0	0	0	0
rs115441821	2	4110522	C	A	1	0	0	0	0	0	0	0	0	0
rs11902192	2	4111567	G	A	1	0	0	0	0	0	0	0	0	0
rs78261193	2	4112743	C	T	0	1	0	0	0	0	0	0	0	0
rs11682827	2	4114137	C	G	1	0	0	0	0	0	0	0	0	0
rs55885239	2	4114590	A	G	0	1	0	0	0	0	0	0	0	0
rs77565535	2	4122941	G	A	1	0	0	0	0	0	0	0	0	0
rs1437700	2	4123028	G	A	0	1	0	0	1	1	0	0	0	0
rs149703694	2	4123205	T	C	1	0	0	0	1	0	0	0	0	0
rs140986783	2	4125576	C	G	1	0	0	0	0	0	0	0	0	0
rs7601231	2	4129101	T	G	1	0	0	0	1	1	0	0	0	0
rs79157890	2	4131518	C	T	0	1	0	0	0	0	0	0	0	0
rs78527192	2	4132085	T	C	1	0	0	0	0	0	0	0	0	0
rs78495350	2	4132130	A	G	1	0	0	0	0	0	0	0	0	0
rs11675021	2	4135780	T	C	1	0	0	0	0	0	0	0	0	0
rs115638431	2	4135785	G	T	0	1	0	0	0	0	0	0	0	0
rs56114179	2	4137007	C	G	1	0	0	0	0	0	0	0	0	0
rs55722418	2	4138476	G	A	1	0	0	0	1	0	0	0	0	0
rs4850054	2	4138495	G	T	1	0	0	0	0	0	0	0	0	0
rs77682977	2	4138850	G	A	0	1	0	0	0	0	0	0	0	0
rs17316964	2	4139678	G	A	1	0	0	0	1	0	0	0	0	0
rs6714273	2	4141108	C	T	0	1	0	0	1	1	0	0	0	0
rs115914256	2	4141245	T	C	0	1	0	0	0	0	0	0	0	0
rs190515034	2	4143508	G	A	0	1	0	0	0	0	0	0	0	0
rs112722471	2	4143837	C	G	0	1	0	0	0	0	0	0	0	0
rs78419195	2	4143878	A	G	1	0	0	0	0	0	0	0	0	0
rs1983365	2	4151151	T	G	1	0	0	0	0	0	0	0	0	0
rs79788036	2	4151838	A	G	0	1	0	0	0	0	0	0	0	0
rs116805161	2	4152284	T	C	0	1	0	0	0	0	0	0	0	0
rs11688649	2	4152785	T	C	1	0	0	0	0	0	0	0	0	0
rs115914667	2	4155001	C	T	0	1	0	0	0	0	0	0	0	0
rs74713654	2	4157019	A	G	0	1	0	0	1	0	0	0	0	0
rs56190607	2	4157089	A	G	1	0	0	0	0	0	0	0	0	0
rs17018655	2	4164008	A	C	1	0	0	0	0	0	0	0	0	0
rs76376780	2	4164777	C	G	0	1	0	0	0	0	0	0	0	0
rs73139374	2	4164862	A	G	0	1	0	0	1	0	0	0	0	0
rs6542685	2	4166509	A	G	0	1	0	0	0	0	0	0	0	0
rs11885070	2	4166692	T	C	0	1	0	0	0	0	0	0	0	0
rs62116279	2	4166821	T	C	0	1	0	0	0	0	0	0	0	0
rs116729569	2	4168586	C	T	0	1	0	0	0	0	0	0	0	0
rs115802436	2	4168949	A	G	0	1	0	0	0	0	0	0	0	0
rs116730930	2	4173286	C	A	0	1	0	0	0	0	0	0	0	0
rs7561793	2	4174001	G	A	1	0	0	0	0	0	0	0	0	0
rs1175852	2	4174061	T	C	1	0	0	0	1	0	0	0	0	0
rs76709705	2	4175264	T	G	1	0	0	0	0	0	0	0	0	0
rs1183077	2	4179722	A	G	0	1	0	0	0	0	0	0	0	0
rs112554856	2	4180786	T	C	0	1	0	0	0	0	0	0	0	0
rs78683408	2	4181098	G	C	0	1	0	0	0	0	0	0	0	0
rs115216304	2	4181139	A	G	0	1	0	0	0	0	0	0	0	0
rs17018722	2	4181157	G	T	1	0	0	0	1	1	0	0	0	0
rs17018728	2	4182472	G	C	1	0	0	0	0	0	0	0	0	0
rs78718295	2	4182973	T	C	1	0	0	0	0	0	0	0	0	0
rs2577191	2	4185614	C	A	0	1	0	0	0	0	0	0	0	0
rs17018755	2	4187794	G	A	0	1	0	0	0	0	0	0	0	0
rs56400677	2	4189186	T	C	0	1	0	0	0	0	0	0	0	0
rs2577197	2	4190109	G	A	1	0	0	0	1	0	0	0	0	0
rs111257544	2	4194100	A	G	0	1	0	0	0	0	0	0	0	0
rs2679473	2	4195161	T	C	1	0	0	0	0	0	0	0	0	0
rs79607752	2	4196655	G	A	1	0	0	0	0	0	0	0	0	0
rs1437706	2	4197617	T	C	1	0	0	0	0	0	0	0	0	0
rs1866122	2	4197665	T	C	1	0	0	0	1	0	0	0	0	0
rs60517383	2	4201559	A	G	1	0	0	0	1	0	0	0	0	0
rs114630052	2	4201646	C	T	0	1	0	0	0	0	0	0	0	0
rs12470744	2	4206788	G	C	0	1	0	0	0	0	0	0	0	0
rs75795503	2	4207064	T	C	1	0	0	0	0	0	0	0	0	0
rs114823522	2	4209748	A	G	1	0	0	0	0	0	0	0	0	0
rs78839976	2	4210321	A	G	1	0	0	0	0	0	0	0	0	0
rs144124474	2	4213929	G	T	0	1	0	0	0	0	0	0	0	0
rs111731396	2	4214944	G	A	1	0	0	0	0	0	0	0	0	0
rs10519620	2	4217273	A	G	1	0	0	0	0	0	0	0	0	0
rs56228553	2	4220174	C	T	1	0	0	0	0	0	0	0	0	0
rs11900881	2	4220193	A	G	1	0	0	0	1	0	0	0	0	0
rs11887290	2	4220367	T	C	1	0	0	0	0	0	0	0	0	0
rs146907211	2	4221795	T	G	0	1	0	0	0	0	0	0	0	0
rs112490223	2	4222692	C	T	1	0	0	0	0	0	0	0	0	0
rs6542690	2	4222802	G	A	1	0	0	0	1	0	0	0	0	0
rs138204317	2	4222833	T	C	1	0	0	0	0	0	0	0	0	0
rs142880611	2	4222980	G	C	0	1	0	0	0	0	0	0	0	0
rs35742684	2	4224437	A	G	0	1	0	0	0	0	0	0	0	0
rs72780533	2	4226713	C	T	0	1	0	0	0	0	0	0	0	0
rs78390993	2	4227540	A	G	0	1	0	0	0	0	0	0	0	0
rs73142992	2	4227709	T	C	1	0	0	0	0	0	0	0	0	0
rs6706825	2	4227742	G	A	1	0	0	0	0	0	0	0	0	0
rs114942997	2	4227773	A	G	0	1	0	0	1	0	0	0	0	0
rs144028287	2	4228185	A	G	0	1	0	0	0	0	0	0	0	0
rs11885194	2	4229509	A	G	0	1	0	0	0	0	0	0	0	0
rs17018876	2	4229632	T	C	0	1	0	0	0	0	0	0	0	0
rs1518835	2	4229933	G	A	0	1	0	0	1	0	0	0	0	0
rs6542691	2	4231248	C	T	0	1	0	0	1	0	0	0	0	0
rs115866858	2	4231436	T	C	0	1	0	0	0	0	0	0	0	0
rs7574256	2	4231700	T	G	1	0	0	0	1	0	0	0	0	0
rs17018879	2	4232292	A	G	0	1	0	0	1	0	0	0	0	0
rs13411085	2	4232349	T	G	1	0	0	0	0	0	0	0	0	0
rs7573313	2	4232365	G	A	0	1	0	0	1	0	0	0	0	0
rs114188148	2	4232398	C	G	0	1	0	0	0	0	0	0	0	0
rs13424039	2	4232795	C	T	1	0	0	0	1	0	0	0	0	0
rs17018886	2	4234624	G	T	1	0	0	0	1	0	0	0	0	0
rs11123634	2	4235323	G	T	1	0	0	0	0	0	0	0	0	0
rs77040587	2	4236141	T	C	1	0	0	0	0	0	0	0	0	0
rs17550912	2	4236272	A	G	0	1	0	0	0	0	0	0	0	0
rs72780548	2	4238687	T	C	0	1	0	0	0	0	0	0	0	0
rs6708906	2	4240182	T	C	1	0	0	0	1	0	0	0	0	0
rs7590359	2	4241822	A	G	1	0	0	0	0	0	0	0	0	0
rs372138223	2	4241923	A	G	0	1	0	0	0	0	0	0	0	0
rs11675819	2	4242260	A	C	0	1	0	0	0	0	0	0	0	0
rs35289814	2	4242263	T	G	1	0	0	0	0	0	0	0	0	0
rs17018897	2	4242754	A	G	0	1	0	0	1	0	0	0	0	0
rs78619636	2	4243658	A	G	1	0	0	0	0	0	0	0	0	0
rs13398717	2	4243737	T	A	0	1	0	0	1	0	0	0	0	0
rs78995939	2	4243787	G	A	1	0	0	0	0	0	0	0	0	0
rs114390433	2	4243856	T	G	0	1	0	0	0	0	0	0	0	0
rs114836884	2	4245064	A	G	0	1	0	0	0	0	0	0	0	0
rs7606147	2	4246539	G	A	0	1	0	0	1	0	0	0	0	0
rs7568958	2	4246659	A	G	1	0	0	0	0	0	0	0	0	0
rs1105750	2	4246844	C	T	0	1	0	0	1	0	0	0	0	0
rs1105751	2	4246990	C	G	0	1	0	0	1	0	0	0	0	0
rs59570099	2	4247800	A	G	0	1	0	0	1	0	0	0	0	0
rs13415249	2	4249723	T	C	0	1	0	0	1	0	0	0	0	0
rs73908790	2	4249824	T	C	0	1	0	0	0	0	0	0	0	0
rs75034042	2	4250769	G	A	1	0	0	0	0	0	0	0	0	0
rs10184539	2	4252111	A	C	0	1	0	0	0	0	0	0	0	0
rs73145035	2	4252978	C	A	0	1	0	0	0	0	0	0	0	0
rs60492259	2	4253872	T	G	1	0	0	0	0	0	0	0	0	0
rs7577104	2	4255196	T	C	1	0	0	0	1	1	0	0	0	0
rs4849958	2	4255943	C	T	1	0	0	0	0	0	0	0	0	0
rs79056462	2	4258225	G	C	1	0	0	0	0	0	0	0	0	0
rs140439360	2	4259211	T	C	0	1	0	0	0	0	0	0	0	0
rs144981802	2	4261125	G	C	0	1	0	0	0	0	0	0	0	0
rs59426112	2	4262416	T	C	1	0	0	0	1	0	0	0	0	0
rs79856282	2	4263213	T	G	1	0	0	0	0	0	0	0	0	0
rs7576991	2	4263368	A	G	1	0	0	0	0	0	0	0	0	0
rs6542697	2	4263430	G	A	1	0	0	0	1	1	0	0	0	0
rs7599469	2	4264149	T	C	0	1	0	0	1	0	0	0	0	0
rs138187053	2	4264211	T	A	0	1	0	0	0	0	0	0	0	0
rs72766412	2	4264349	T	C	1	0	0	0	0	0	0	0	0	0
rs11686135	2	4271386	C	T	1	0	1	0	1	0	0	0	0	0
rs8179633	2	4271417	C	T	0	1	0	0	1	0	0	0	0	0
rs78519673	2	4272714	A	G	0	1	0	0	1	0	0	0	0	0
rs7604786	2	4273187	C	T	1	0	0	0	0	0	0	0	0	0
rs7608707	2	4274276	T	C	1	0	0	0	0	0	0	0	0	0
rs6708052	2	4275598	A	C	1	0	0	0	1	1	0	0	0	0
rs59780446	2	4275995	T	C	0	1	0	0	1	0	0	0	0	0
rs7568341	2	4276218	A	C	1	0	0	0	0	0	0	0	0	0
rs73908801	2	4276222	G	A	0	1	0	0	0	0	0	0	0	0
rs17018955	2	4276873	T	C	0	1	0	0	0	0	0	0	0	0
rs115708564	2	4277508	A	G	0	1	0	0	0	0	0	0	0	0
rs7586198	2	4279749	C	T	1	0	0	0	1	1	0	0	0	0
rs6760082	2	4281788	G	A	1	0	0	0	0	0	0	0	0	0
rs7581666	2	4284113	T	G	1	0	0	0	0	0	0	0	0	0
rs116252913	2	4286070	T	C	0	1	0	0	0	0	0	0	0	0
rs7589994	2	4287473	A	G	1	0	0	0	1	1	0	0	0	0
rs115045440	2	4289129	A	T	0	1	0	0	0	0	0	0	0	0
rs73912203	2	4289473	T	G	0	1	0	0	0	0	0	0	0	0
rs11123638	2	4290538	A	G	1	0	1	0	1	0	0	0	0	0
rs189021231	2	4293533	T	C	0	1	0	0	0	0	0	0	0	0
rs116726660	2	4295707	C	T	0	1	0	0	0	0	0	0	0	0
rs112862350	2	4300712	G	A	0	1	0	0	0	0	0	0	0	0
rs116728047	2	4301050	G	A	0	1	0	0	0	0	0	0	0	0
rs938767	2	4301082	G	A	1	0	0	0	1	1	0	0	0	0
rs17018998	2	4301971	C	A	1	0	0	0	0	0	0	0	0	0
rs2139164	2	4302224	T	G	0	1	0	0	1	0	0	0	0	0
rs74349269	2	4302489	A	G	0	1	0	0	0	0	0	0	0	0
rs147171080	2	4304777	A	G	0	1	0	0	0	0	0	0	0	0
rs1850703	2	4306116	T	C	1	0	0	0	0	0	0	0	0	0
rs74872277	2	4306963	C	T	0	1	0	0	0	0	0	0	0	0
rs141562214	2	4312476	T	C	1	0	0	0	1	0	0	0	0	0
rs114306485	2	4314318	C	A	0	1	0	0	0	0	0	0	0	0
rs73912207	2	4315631	A	G	1	0	0	0	0	0	0	0	0	0
rs58834455	2	4316065	G	C	1	0	0	0	0	0	0	0	0	0
rs12477417	2	4316476	G	T	0	1	0	0	0	0	0	0	0	0
rs78679809	2	4320036	T	C	1	0	0	0	0	0	0	0	0	0
rs74259175	2	4320080	C	T	0	1	0	0	0	0	0	0	0	0
rs17017617	2	4322955	C	A	1	0	0	0	0	0	0	0	0	0
rs77626819	2	4324262	G	A	0	1	0	0	0	0	0	0	0	0
rs114330766	2	4324495	G	A	0	1	0	0	0	0	0	0	0	0
rs6754794	2	4325115	T	G	0	1	0	0	0	0	0	0	0	0
rs74869568	2	4328037	G	A	0	1	0	0	0	0	0	0	0	0
rs60167844	2	4328921	C	T	1	0	0	0	0	0	0	0	0	0
rs10202686	2	4333163	T	C	1	0	0	0	0	0	0	0	0	0
rs6754206	2	4335375	T	C	1	0	0	0	0	0	0	0	0	0
rs60914026	2	4336133	C	T	1	0	0	0	0	0	0	0	0	0
rs114404164	2	4336709	A	C	0	1	0	0	0	0	0	0	0	0
rs115820359	2	4340973	A	G	0	1	0	0	0	0	0	0	0	0
rs62118131	2	4342851	A	G	1	0	0	0	1	0	0	0	0	0
rs139587907	2	4343076	T	G	0	1	0	0	0	0	0	0	0	0
rs115756899	2	4343423	C	T	0	1	0	0	0	0	0	0	0	0
rs35704616	2	4346850	C	T	1	0	0	0	1	0	0	0	0	0
rs77622589	2	4348961	G	A	1	0	0	0	0	0	0	0	0	0
rs114651881	2	4351509	A	G	0	1	0	0	0	0	0	0	0	0
rs12165175	2	4351839	G	C	0	1	0	0	0	0	0	0	0	0
rs115111366	2	4353487	A	G	1	0	0	0	0	1	0	0	0	0
rs78176152	2	4354356	T	G	0	1	0	0	0	0	0	0	0	0
rs2314702	2	4355339	C	G	1	0	0	0	0	0	0	0	0	0
rs60580563	2	4356055	T	C	1	0	0	0	1	0	0	0	0	0
rs78904038	2	4357486	A	G	0	1	0	0	1	0	0	0	0	0
rs28566824	2	4358307	A	G	1	0	0	0	1	0	0	0	0	0
rs62118136	2	4360407	A	G	1	0	0	0	1	0	0	0	0	0
rs2314217	2	4365584	T	C	0	1	0	0	0	0	0	0	0	0
rs6542709	2	4366437	G	A	1	0	0	0	0	0	0	0	0	0
rs7568011	2	4370416	C	T	1	0	0	0	1	0	0	0	0	0
rs73134112	2	4370782	G	A	1	0	0	0	0	0	0	0	0	0
rs62118153	2	4370930	A	G	1	0	0	0	1	0	0	0	0	0
rs116010459	2	4370957	C	T	0	1	0	0	0	0	0	0	0	0
rs6717653	2	4371327	G	A	0	1	0	0	0	0	0	0	0	0
rs147565351	2	4371610	G	A	1	0	0	0	0	0	0	0	0	0
rs4131040	2	4371887	T	C	0	1	0	0	1	0	0	0	0	0
rs11902011	2	4372088	A	G	0	1	0	0	1	0	0	0	0	0
rs73134679	2	4372099	G	T	1	0	0	0	0	0	0	0	0	0
rs2313959	2	4372509	G	A	0	1	0	0	1	0	0	0	0	0
rs670563	2	4372752	G	A	0	1	0	0	0	0	0	0	0	0
rs36015003	2	4373042	T	G	0	1	0	0	0	0	0	0	0	0
rs1377583	2	4377123	T	C	0	1	0	0	1	0	0	0	0	0
rs75275131	2	4377654	G	A	0	1	0	0	0	0	0	0	0	0
rs658758	2	4377769	C	T	0	1	0	0	0	0	0	0	0	0
rs637295	2	4381802	T	C	0	1	0	0	0	0	0	0	0	0
rs114851600	2	4382712	A	G	0	1	0	0	0	0	0	0	0	0
rs73134697	2	4383059	A	G	1	0	0	0	1	0	0	0	0	0
rs632513	2	4394952	G	T	1	0	0	0	0	0	0	0	0	0
rs7597543	2	4396580	G	C	0	1	0	0	0	0	0	0	0	0
rs114188360	2	4399537	A	G	0	1	0	0	0	0	0	0	0	0
rs41331849	2	4401470	T	C	1	0	0	0	0	0	0	0	0	0
rs73140269	2	4401975	A	G	0	1	0	0	1	0	0	0	0	0
rs619773	2	4402327	A	G	1	0	0	0	1	1	0	0	0	0
rs75449310	2	4402558	G	A	1	0	0	0	0	0	0	0	0	0
rs116163416	2	4403202	C	A	1	0	0	0	0	0	0	0	0	0
rs79386842	2	4403667	A	G	1	0	0	0	1	0	0	0	0	0
rs28550031	2	4404093	A	G	1	0	0	0	0	0	0	0	0	0
rs58481627	2	4404381	T	G	0	1	0	0	0	0	0	0	0	0
rs78719516	2	4405578	G	A	1	0	0	0	0	0	0	0	0	0
rs2313986	2	4405743	G	A	0	1	0	0	0	0	0	0	0	0
rs59387376	2	4407827	C	A	1	0	0	0	0	0	0	0	0	0
rs2872494	2	4408968	A	G	1	0	0	0	0	0	0	0	0	0
rs114855138	2	4411733	T	C	0	1	0	0	1	0	0	0	0	0
rs669611	2	4413053	C	T	1	0	0	0	0	0	0	0	0	0
rs146994836	2	4415138	A	G	1	0	0	0	0	0	0	0	0	0
rs116606921	2	4418018	A	G	0	1	0	0	0	0	0	0	0	0
rs12105875	2	4418558	G	A	1	0	0	0	0	0	0	0	0	0
rs59580262	2	4420516	C	A	0	1	0	0	0	0	0	0	0	0
rs75526404	2	4420933	C	T	0	1	0	0	0	0	0	0	0	0
rs9973340	2	4421542	T	C	1	0	0	0	1	0	0	0	0	0
rs13409115	2	4421871	A	G	1	0	0	0	0	0	0	0	0	0
rs669557	2	4424366	A	G	1	0	0	0	0	0	0	0	0	0
rs4446084	2	4425603	A	G	0	1	0	0	0	0	0	0	0	0
rs12621932	2	4426135	A	G	0	1	0	0	0	0	0	0	0	0
rs1901865	2	4426563	C	T	0	1	0	0	0	0	0	0	0	0
rs634273	2	4426606	G	A	1	0	0	0	1	1	0	0	0	0
rs7590890	2	4427689	T	G	1	0	0	0	1	0	0	0	0	0
rs34794085	2	4427740	T	C	0	1	0	0	1	0	0	0	0	0
rs113322383	2	4428323	G	A	0	1	0	0	0	0	0	0	0	0
rs587913	2	4429293	G	A	1	0	0	0	1	1	0	0	0	0
rs13399197	2	4429590	G	A	1	0	0	0	1	0	0	0	0	0
rs73909816	2	4430796	C	T	1	0	0	0	0	0	0	0	0	0
rs2314703	2	4431889	T	C	0	1	0	0	1	1	0	0	0	0
rs116087964	2	4432537	T	C	0	1	0	0	0	0	0	0	0	0
rs11899059	2	4432569	T	C	1	0	0	0	1	0	0	0	0	0
rs694169	2	4432687	G	C	0	1	0	0	0	0	0	0	0	0
rs75648891	2	4433825	T	G	1	0	0	0	1	0	0	0	0	0
rs58463273	2	4438748	T	C	0	1	0	0	0	0	0	0	0	0
rs4611654	2	4439264	C	T	1	0	0	0	0	0	0	0	0	0
rs73144164	2	4440792	A	C	1	0	0	0	0	0	0	0	0	0
rs11674859	2	4442248	T	C	1	0	0	0	0	0	0	0	0	0
rs17019123	2	4443371	C	T	0	1	0	0	0	0	0	0	0	0
rs57286776	2	4443465	C	A	0	1	0	0	0	0	0	0	0	0
rs633168	2	4445784	C	T	0	1	0	0	1	1	0	0	0	0
rs115780185	2	4446320	T	C	0	1	0	0	0	0	0	0	0	0
rs629066	2	4455255	T	C	1	0	0	0	0	0	0	0	0	0
rs654853	2	4455368	T	G	1	0	0	0	0	0	0	0	0	0
rs115729616	2	4456473	A	G	0	1	0	0	0	0	0	0	0	0
rs114364849	2	4456778	G	A	1	0	0	0	0	0	0	0	0	0
rs6542712	2	4457963	C	A	1	0	0	0	0	0	0	0	0	0
rs115233374	2	4466556	A	G	1	0	0	0	0	0	0	0	0	0
rs112086422	2	4469152	G	A	1	0	0	0	0	0	0	0	0	0
rs72631511	2	4472351	A	G	0	1	0	0	0	0	0	0	0	0
rs115588362	2	4475360	A	G	0	1	0	0	0	0	0	0	0	0
rs62118228	2	4483146	A	G	1	0	0	0	0	0	0	0	0	0
rs113730690	2	4486050	A	G	0	1	0	0	0	0	0	0	0	0
rs75545973	2	4489477	T	C	0	1	0	0	0	0	0	0	0	0
rs73909827	2	4491706	A	G	1	0	0	0	0	0	0	0	0	0
rs642267	2	4492729	G	A	1	0	0	0	1	1	0	0	0	0
rs111883455	2	4492974	C	T	0	1	0	0	0	0	0	0	0	0
rs17019179	2	4493291	G	C	1	0	0	0	0	0	0	0	0	0
rs612184	2	4497285	C	T	0	1	0	0	0	0	0	0	0	0
rs7605103	2	4497337	G	A	0	1	0	0	1	0	0	0	0	0
rs72768142	2	4499255	G	T	1	0	0	0	0	0	0	0	0	0
rs72768143	2	4499556	A	G	1	0	0	0	0	1	0	0	0	0
rs671518	2	4501368	C	A	1	0	0	0	0	0	0	0	0	0
rs147429990	2	4508963	C	T	0	1	0	0	0	0	0	0	0	0
rs74750777	2	4509280	A	G	0	1	0	0	0	0	0	0	0	0
rs591265	2	4509469	G	A	1	0	0	0	1	1	0	0	0	0
rs7575373	2	4509937	A	C	1	0	0	0	1	0	0	0	0	0
rs114966957	2	4511676	T	C	0	1	0	0	0	0	0	0	0	0
rs78243639	2	4511829	T	C	0	1	0	0	0	0	0	0	0	0
rs377391879	2	4511953	T	C	0	1	0	0	0	0	0	0	0	0
rs75674789	2	4515308	T	C	0	1	0	0	1	0	0	0	0	0
rs78917372	2	4515379	G	C	0	1	0	0	0	0	0	0	0	0
rs7567383	2	4515890	T	G	0	1	0	0	0	0	0	0	0	0
rs678918	2	4518704	T	C	1	0	0	0	0	0	0	0	0	0
rs35694620	2	4522339	T	C	1	0	0	0	1	1	0	0	0	0
rs142861734	2	4523459	T	C	0	1	0	0	0	0	0	0	0	0
rs75800453	2	4523610	T	C	0	1	0	0	0	0	0	0	0	0
rs146780846	2	4527588	T	C	1	0	0	0	0	0	0	0	0	0
rs10178638	2	4528945	C	A	1	0	0	0	0	0	0	0	0	0
rs149276901	2	4529375	T	C	0	1	0	0	0	0	0	0	0	0
rs13023192	2	4530003	A	C	1	0	0	0	0	0	0	0	0	0
rs72768166	2	4530405	T	C	0	1	0	0	0	0	0	0	0	0
rs75422436	2	4531540	G	A	0	1	0	0	0	0	0	0	0	0
rs10189757	2	4532085	G	A	0	1	0	0	1	0	0	0	0	0
rs1453598	2	4532317	G	T	1	0	0	0	1	0	0	0	0	0
rs10177749	2	4532319	T	C	1	0	0	0	0	0	0	0	0	0
rs1453599	2	4532472	A	T	0	1	0	0	1	1	0	0	0	0
rs79379403	2	4532795	C	T	0	1	0	0	0	0	0	0	0	0
rs10195311	2	4532871	G	T	0	1	0	0	0	0	0	0	0	0
rs1670528	2	4533642	C	T	0	1	0	0	1	0	0	0	0	0
rs148768003	2	4534592	C	T	0	1	0	0	0	0	0	0	0	0
rs6743949	2	4534814	A	G	1	0	0	0	1	0	0	0	0	0
rs17562597	2	4534858	C	G	0	1	0	0	0	0	0	0	0	0
rs1564331	2	4535614	A	G	0	1	0	0	1	0	0	0	0	0
rs111496939	2	4537862	C	T	1	0	0	0	0	0	0	0	0	0
rs6760282	2	4538871	A	G	1	0	0	0	0	0	0	0	0	0
rs55901600	2	4539332	G	A	0	1	0	0	0	0	0	0	0	0
rs142168614	2	4545806	C	G	0	1	0	0	0	0	0	0	0	0
rs4420706	2	4548045	G	A	1	0	0	0	0	0	0	0	0	0
rs10182011	2	4549598	C	A	1	0	0	0	1	0	0	0	0	0
rs6717159	2	4550797	A	G	0	1	0	0	0	0	0	0	0	0
rs17019361	2	4552610	G	T	1	0	0	0	0	0	0	0	0	0
rs78993757	2	4553958	G	T	0	1	0	0	0	0	0	0	0	0
rs17019420	2	4558527	G	A	0	1	0	0	1	0	0	0	0	0
rs17019428	2	4559985	C	T	0	1	0	0	0	0	0	0	0	0
rs1382743	2	4561108	A	C	1	0	0	0	1	1	0	0	0	0
rs4849965	2	4561337	A	C	1	0	1	0	1	0	0	0	0	0
rs61222526	2	4565575	A	G	0	1	0	0	0	0	0	0	0	0
rs1585756	2	4569981	A	G	1	0	0	0	1	0	0	0	0	0
rs1585757	2	4570124	C	T	1	0	0	0	0	0	0	0	0	0
rs80163594	2	4571525	C	T	0	1	0	0	0	0	0	0	0	0
rs114901949	2	4572697	G	A	1	0	0	0	1	0	0	0	0	0
rs72768200	2	4575643	T	G	1	0	0	0	1	0	0	0	0	0
rs79385214	2	4577342	A	G	1	0	0	0	0	0	0	0	0	0
rs9784060	2	4582535	A	G	1	0	0	0	0	0	0	0	0	0
rs74503466	2	4582686	C	T	1	0	0	0	0	0	0	0	0	0
rs112966734	2	4583978	T	A	0	1	0	0	0	0	0	0	0	0
rs73136008	2	4583998	G	A	0	1	0	0	0	0	0	0	0	0
rs78564420	2	4589021	A	G	0	1	0	0	0	0	0	0	0	0
rs114704967	2	4590296	G	A	0	1	0	0	0	0	0	0	0	0
rs115857624	2	4591551	T	C	0	1	0	0	0	0	0	0	0	0
rs62119352	2	4593583	T	G	0	1	0	0	1	0	0	0	0	0
rs56394144	2	4593805	T	C	0	1	0	0	0	0	0	0	0	0
rs1479237	2	4593889	C	T	1	0	0	0	1	0	0	0	0	0
rs113140457	2	4594938	A	C	1	0	0	0	0	1	0	0	0	0
rs115265453	2	4595387	T	G	0	1	0	0	0	0	0	0	0	0
rs72631525	2	4595582	T	C	0	1	0	0	0	0	0	0	0	0
rs6542612	2	4596159	T	C	1	0	0	0	0	0	0	0	0	0
rs78916105	2	4598345	G	A	0	1	0	0	0	0	0	0	0	0
rs73911823	2	4598505	C	A	1	0	0	0	0	0	0	0	0	0
rs72631529	2	4602939	C	A	0	1	0	0	0	0	0	0	0	0
rs148222481	2	4603167	G	A	0	1	0	0	0	0	0	0	0	0
rs116800162	2	4603701	T	C	1	0	0	0	0	0	0	0	0	0
rs11673833	2	4604202	G	A	0	1	0	0	1	0	0	0	0	0
rs8179540	2	4605738	A	G	0	1	0	0	1	0	0	0	0	0
rs8179543	2	4605947	A	G	1	0	0	0	0	0	0	0	0	0
rs10177009	2	4606898	G	T	0	1	0	0	1	0	0	0	0	0
rs68073466	2	4607225	C	G	0	1	0	0	0	0	0	0	0	0
rs10192088	2	4609049	T	G	1	0	0	0	1	0	0	0	0	0
rs114730576	2	4609280	A	G	0	1	0	0	0	0	0	0	0	0
rs2127265	2	4610495	T	C	1	0	0	0	0	0	0	0	0	0
rs72770113	2	4611795	C	T	1	0	0	0	0	0	0	0	0	0
rs113362416	2	4612409	T	C	0	1	0	0	0	0	0	0	0	0
rs192248708	2	4613541	T	C	1	0	0	0	0	1	0	0	0	0
rs36000805	2	4615098	C	G	1	0	0	0	0	0	0	0	0	0
rs75763982	2	4615123	T	C	1	0	0	0	0	0	0	0	0	0
rs116149033	2	4617040	A	G	0	1	0	0	1	0	0	0	0	0
rs72770124	2	4617566	T	G	0	1	0	0	1	0	0	0	0	0
rs34661830	2	4617869	A	G	1	0	0	0	0	0	0	0	0	0
rs826011	2	4618403	A	G	1	0	0	0	0	0	0	0	0	0
rs62117181	2	4618540	A	G	1	0	0	0	1	0	0	0	0	0
rs115020096	2	4618779	A	G	0	1	0	0	0	0	0	0	0	0
rs73136040	2	4618880	G	A	0	1	0	0	0	0	0	0	0	0
rs699548	2	4619731	C	A	0	1	0	0	0	0	0	0	0	0
rs826005	2	4621892	T	C	1	0	0	0	0	0	0	0	0	0
rs148516353	2	4623709	T	C	0	1	0	0	0	0	0	0	0	0
rs76430152	2	4626423	T	C	0	1	0	0	1	0	0	0	0	0
rs115930086	2	4627258	C	T	1	0	0	0	1	0	0	0	0	0
rs13433072	2	4627871	G	T	1	0	0	0	0	0	0	0	0	0
rs141406823	2	4628590	C	T	1	0	0	0	0	0	0	0	0	0
rs190527067	2	4633717	A	G	0	1	0	0	0	0	0	0	0	0
rs826020	2	4636803	T	C	1	0	0	0	0	0	0	0	0	0
rs826021	2	4636835	T	C	1	0	0	0	1	1	0	0	0	0
rs111753113	2	4641914	T	C	0	1	0	0	0	0	0	0	0	0
rs76363937	2	4649379	C	T	1	0	0	0	0	0	0	0	0	0
rs113301653	2	4652343	A	G	0	1	0	0	0	0	0	0	0	0
rs146968496	2	4653611	T	C	0	1	0	0	0	0	0	0	0	0
rs74657356	2	4654640	C	T	0	1	0	0	1	0	0	0	0	0
rs17019590	2	4655506	T	C	1	0	0	0	0	0	0	0	0	0
rs115863695	2	4656080	C	T	0	1	0	0	0	0	0	0	0	0
rs2872782	2	4657630	A	G	0	1	0	0	1	0	0	0	0	0
rs699549	2	4657673	T	C	1	0	0	0	1	1	0	0	0	0
rs111518604	2	4659632	T	G	1	0	0	0	0	0	0	0	0	0
rs115241612	2	4662275	G	A	0	1	0	0	0	0	0	0	0	0
rs74686109	2	4663143	A	G	0	1	0	0	0	0	0	0	0	0
rs6719524	2	4666172	T	C	1	0	0	0	0	0	0	0	0	0
rs285531	2	4666705	T	C	1	0	0	0	0	0	0	0	0	0
rs9679388	2	4667120	C	A	0	1	0	0	1	0	0	0	0	0
rs285534	2	4669187	T	G	0	1	0	0	1	0	0	0	0	0
rs150397742	2	4670287	T	C	0	1	0	0	0	0	0	0	0	0
rs13392225	2	4671057	C	T	1	0	0	0	1	0	0	0	0	0
rs115658171	2	4676337	A	G	0	1	0	0	0	0	0	0	0	0
rs1107565	2	4676466	A	G	0	1	0	0	0	0	0	0	0	0
rs77700292	2	4676793	C	A	1	0	0	0	0	0	0	0	0	0
rs285544	2	4678607	A	G	1	0	0	0	0	0	0	0	0	0
rs17019650	2	4683612	T	C	1	0	0	0	1	0	0	0	0	0
rs6713593	2	4684874	C	T	1	0	0	0	0	0	0	0	0	0
rs17019670	2	4688285	T	C	1	0	0	0	0	0	0	0	0	0
rs115500778	2	4689556	G	T	0	1	0	0	0	0	0	0	0	0
rs7596732	2	4691171	A	G	1	0	0	0	0	0	0	0	0	0
rs76952173	2	4693616	T	C	1	0	0	0	0	0	0	0	0	0
rs72766337	2	4693688	G	A	0	1	0	0	0	0	0	0	0	0
rs17019686	2	4694858	T	C	1	0	0	0	1	0	0	0	0	0
rs73909781	2	4700469	A	G	0	1	0	0	1	0	0	0	0	0
rs996403	2	4701397	C	T	1	0	0	0	1	0	0	0	0	0
rs76332827	2	4705952	T	C	0	1	0	0	0	0	0	0	0	0
rs1374127	2	4706371	G	A	1	0	0	0	0	0	0	0	0	0
rs113265921	2	4707002	A	G	1	0	0	0	0	0	0	0	0	0
rs10176228	2	4707153	T	C	1	0	0	0	0	0	0	0	0	0
rs75359693	2	4708554	T	G	0	1	0	0	1	0	0	0	0	0
rs112303567	2	4710760	A	C	1	0	0	0	0	0	0	0	0	0
rs17567293	2	4711205	G	A	0	1	0	0	0	0	0	0	0	0
rs79346674	2	4712815	G	A	1	0	0	0	0	0	0	0	0	0
rs76254033	2	4713425	T	C	0	1	0	0	0	0	0	0	0	0
rs6542619	2	4714030	A	G	0	1	0	0	0	0	0	0	0	0
rs10182753	2	4715230	G	A	0	1	0	0	0	0	0	0	0	0
rs6711075	2	4715415	A	T	0	1	0	0	0	0	0	0	0	0
rs115233941	2	4716268	A	C	1	0	0	0	1	0	0	0	0	0
rs77719247	2	4719221	C	T	0	1	0	0	0	0	0	0	0	0
rs13419691	2	4720093	C	A	1	0	0	0	1	0	0	0	0	0
rs11695408	2	4720305	A	G	1	0	0	0	1	0	0	0	0	0
rs79873126	2	4720560	C	T	0	1	0	0	0	0	0	0	0	0
rs78949288	2	4721242	C	T	1	0	0	0	0	0	0	0	0	0
rs73138015	2	4722909	C	T	1	0	0	0	0	0	0	0	0	0
rs77486244	2	4723505	T	C	0	1	0	0	1	0	0	0	0	0
rs115460717	2	4724039	C	A	1	0	0	0	0	0	0	0	0	0
rs116115699	2	4725433	A	G	1	0	0	0	0	0	0	0	0	0
rs73138020	2	4726634	C	T	0	1	0	0	0	0	0	0	0	0
rs2044429	2	4726811	T	C	1	0	0	0	1	0	0	0	0	0
rs59732831	2	4726934	A	G	0	1	0	0	0	0	0	0	0	0
rs12467016	2	4729173	T	G	1	0	0	0	1	0	0	0	0	0
rs62117236	2	4729628	A	G	0	1	0	0	0	0	0	0	0	0
rs7598158	2	4729702	G	T	0	1	0	0	0	0	0	0	0	0
rs1446131	2	4729957	T	C	1	0	0	0	0	0	0	0	0	0
rs11123574	2	4730922	T	C	1	0	0	0	1	0	0	0	0	0
rs7370574	2	4743250	A	G	1	0	0	0	1	0	0	0	0	0
rs1867753	2	4745826	C	T	0	1	0	0	0	0	0	0	0	0
rs114533755	2	4746293	A	C	0	1	0	0	1	0	0	0	0	0
rs79861995	2	4746404	A	G	0	1	0	0	0	0	0	0	0	0
rs139129237	2	4746938	C	T	1	0	0	0	0	0	0	0	0	0
rs147200313	2	4747235	A	G	1	0	0	0	0	0	0	0	0	0
rs76790709	2	4751099	G	A	0	1	0	0	0	0	0	0	0	0
rs45545037	2	4751269	A	G	0	1	0	0	0	0	0	0	0	0
rs957502	2	4751425	G	A	0	1	0	0	0	0	0	0	0	0
rs957504	2	4751601	A	C	1	0	0	0	1	1	0	0	0	0
rs112470146	2	4753730	T	C	0	1	0	0	0	0	0	0	0	0
rs116437050	2	4755119	C	T	0	1	0	0	0	0	0	0	0	0
rs2592086	2	4757989	A	G	0	1	0	0	0	0	0	0	0	0
rs17019774	2	4759598	T	C	1	0	0	0	0	0	0	0	0	0
rs825939	2	4760147	T	C	1	0	0	0	0	0	0	0	0	0
rs825937	2	4760437	C	A	1	0	1	0	1	0	0	0	0	0
rs75242434	2	4761812	C	T	1	0	0	0	0	0	0	0	0	0
rs17019791	2	4762592	T	C	1	0	0	0	0	0	0	0	0	0
rs77669602	2	4763188	A	C	0	1	0	0	0	0	0	0	0	0
rs17568232	2	4763837	A	C	0	1	0	0	0	0	0	0	0	0
rs114492452	2	4765909	C	T	0	1	0	0	0	0	0	0	0	0
rs115822700	2	4765965	T	C	0	1	0	0	0	0	0	0	0	0
rs825930	2	4766067	A	G	1	0	0	0	0	0	0	0	0	0
rs114486140	2	4769956	A	G	1	0	0	0	0	0	0	0	0	0
rs825923	2	4773852	C	T	1	0	0	0	1	0	0	0	0	0
rs116683692	2	4773911	T	C	0	1	0	0	0	0	0	0	0	0
rs7604940	2	4774361	G	A	0	1	0	0	1	0	0	0	0	0
rs17019842	2	4775561	A	G	0	1	0	0	0	0	0	0	0	0
rs78456335	2	4776059	A	G	0	1	0	0	0	0	0	0	0	0
rs2165181	2	4781456	G	A	1	0	0	0	1	0	0	0	0	0
rs115644679	2	4782315	G	A	0	1	0	0	0	0	0	0	0	0
rs76902479	2	4782648	T	C	0	1	0	0	0	0	0	0	0	0
rs11688452	2	4786172	T	G	1	0	0	0	0	0	0	0	0	0
rs35892377	2	4790015	G	A	0	1	0	0	0	0	0	0	0	0
rs13422241	2	4791108	G	A	1	0	0	0	0	0	0	0	0	0
rs113592476	2	4791159	G	A	0	1	0	0	0	0	0	0	0	0
rs6725602	2	4797787	C	T	1	0	0	0	0	0	0	0	0	0
rs934736228	2	4800384	C	T	0	1	0	0	0	0	0	0	0	0
rs140856379	2	4801782	C	T	0	1	0	0	0	0	0	0	0	0
rs6542626	2	4802283	C	A	1	0	0	0	0	0	0	0	0	0
rs115959510	2	4802892	T	G	0	1	0	0	0	0	0	0	0	0
rs115934152	2	4807255	A	G	1	0	0	0	0	1	0	0	0	0
rs17582650	2	4807881	G	A	0	1	0	0	1	0	0	0	0	0
rs6711000	2	4812646	A	G	0	1	0	0	0	0	0	0	0	0
rs114141011	2	4822744	G	T	0	1	0	0	0	0	0	0	0	0
rs79366000	2	4823126	A	G	0	1	0	0	0	0	0	0	0	0
rs7571172	2	4823260	A	G	1	0	0	0	1	0	0	0	0	0
rs2620434	2	4827467	A	G	0	1	0	0	0	0	0	0	0	0
rs6750212	2	4827707	A	G	0	1	0	0	1	0	0	0	0	0
rs28670957	2	4829418	T	A	0	1	0	0	0	0	0	0	0	0
rs76289567	2	4833644	C	T	1	0	0	0	0	1	0	0	0	0
rs115893267	2	4837171	T	C	0	1	0	0	0	0	0	0	0	0
rs116351330	2	4839841	A	G	0	1	0	0	0	0	0	0	0	0
rs145370673	2	4840785	T	C	0	1	0	0	0	0	0	0	0	0
rs1898975	2	4844565	T	C	1	0	0	0	0	0	0	0	1	0
rs62112660	2	4844917	C	T	1	0	0	0	0	0	0	0	1	0
rs6542636	2	4845153	C	G	1	0	0	0	0	0	0	0	1	0
rs2083371	2	4845431	A	G	1	0	0	0	0	0	0	0	1	0
rs144563488	2	4845634	A	G	0	1	0	0	0	0	0	0	0	0
rs10439403	2	4845708	C	T	1	0	0	0	0	0	0	0	1	0
rs6542638	2	4846133	C	T	1	0	0	0	1	0	0	0	1	0
rs17020102	2	4846411	G	A	1	0	0	0	0	0	0	0	1	0
rs6754367	2	4846640	C	T	1	0	0	0	0	0	0	0	1	0
rs78619324	2	4846973	T	C	1	0	0	0	0	0	0	0	1	0
rs6754512	2	4847013	G	A	1	0	0	0	0	0	0	0	1	0
rs1344996	2	4848003	T	C	1	0	0	0	0	0	0	0	1	0
rs1344994	2	4848355	T	C	1	0	0	0	0	0	0	0	1	0
rs11685123	2	4848853	G	C	1	0	0	0	0	0	0	0	1	0
rs1439827	2	4848944	T	G	1	0	0	0	0	0	0	0	1	0
rs13384087	2	4849149	T	C	1	0	0	0	0	0	0	0	1	0
rs13408883	2	4849233	A	G	1	0	0	0	0	0	0	0	1	0
rs1465876	2	4849337	T	C	1	0	0	0	0	0	0	0	1	0
rs1465875	2	4849380	G	A	1	0	1	0	1	0	0	0	1	0
rs1866611	2	4849527	A	G	1	0	0	0	1	1	0	0	1	0
rs114527998	2	4850104	G	A	1	0	0	0	0	0	0	0	1	0
rs7600533	2	4850246	T	C	1	0	0	0	0	0	0	0	1	0
rs7573370	2	4850357	T	G	1	0	0	0	0	0	0	0	1	0
rs2315300	2	4850899	T	C	1	0	0	0	0	0	0	0	1	0
rs114993473	2	4850970	T	C	0	1	0	0	0	0	0	0	0	0
rs1561550	2	4850993	T	C	1	0	0	0	0	0	0	0	1	0
rs13415838	2	4851058	T	G	1	0	0	0	0	0	0	0	1	0
rs13407048	2	4851162	C	T	1	0	0	0	0	0	0	0	1	0
rs73142040	2	4851710	A	G	1	0	0	0	0	0	0	0	1	0
rs7604099	2	4851797	T	C	1	0	0	0	0	0	0	0	1	0
rs73142048	2	4851989	A	T	1	0	0	0	0	0	0	0	1	0
rs10173216	2	4852066	C	T	1	0	0	0	0	0	0	0	1	0
rs73142067	2	4855162	A	G	0	1	0	0	0	0	0	0	0	0
rs75309998	2	4860803	A	G	0	1	0	0	0	0	0	0	0	0
rs113426345	2	4867160	C	A	0	1	0	0	0	0	0	0	0	0
rs60000838	2	4867682	C	T	0	1	0	0	0	0	0	0	0	0
rs116600788	2	4869189	T	C	0	1	0	0	0	0	0	0	0	0
rs73144290	2	4880227	A	C	0	1	0	0	0	0	0	0	0	0
rs12711958	2	4880659	T	C	1	0	0	0	0	0	0	0	0	0
rs11123595	2	4884310	A	G	0	1	0	0	0	0	0	0	0	0
rs12711960	2	4886809	A	C	1	0	0	0	1	0	0	0	0	0
rs61440418	2	4887424	G	T	0	1	0	0	0	0	0	0	0	0
rs56138418	2	4899381	A	C	0	1	0	0	1	0	0	0	0	0
rs1345000	2	4900882	T	C	1	0	0	0	1	0	0	0	0	0
rs17020192	2	4901832	C	A	0	1	0	0	1	0	0	0	0	0
rs6542649	2	4902325	T	C	1	0	0	0	1	0	0	0	0	0
rs7577926	2	4904260	T	C	1	0	0	0	1	1	0	0	0	0
rs4533477	2	4904310	C	T	1	0	0	0	0	0	0	0	0	0
rs4355130	2	4904488	G	A	1	0	0	0	1	0	0	0	0	0
rs13393948	2	4904955	A	G	0	1	0	0	1	0	0	0	0	0
rs6746310	2	4905207	C	A	0	1	0	0	0	0	0	0	0	0
rs112606164	2	4906506	C	A	0	1	0	0	0	0	0	0	0	0
rs17586945	2	4909367	A	G	1	0	0	0	1	0	0	0	0	0
rs9989821	2	4911242	C	T	0	1	0	0	1	1	0	0	0	0
rs17647467	2	4911559	A	G	1	0	0	0	0	0	0	0	0	0
rs7588463	2	4912676	T	C	1	0	0	0	1	1	0	0	0	0
rs148869178	2	4914811	T	C	0	1	0	0	0	0	0	0	0	0
rs116515686	2	4915215	G	A	0	1	0	0	0	0	0	0	0	0
rs5009574	2	4915779	C	T	1	0	0	0	0	0	0	0	0	0
rs79541638	2	4916371	G	C	1	0	0	0	0	0	0	0	0	0
rs13033564	2	4916597	T	C	0	1	0	0	0	0	0	0	0	0
rs721087	2	4916875	C	T	1	0	0	0	1	1	0	0	0	0
rs28385448	2	4918906	C	T	1	0	0	0	0	0	0	0	0	0
rs114597405	2	4921189	T	C	1	0	0	0	0	0	0	0	0	0
rs59830561	2	4924268	A	G	1	0	0	0	0	0	0	0	0	0
rs75003675	2	4925943	C	G	0	1	0	0	0	0	0	0	0	0
rs12711964	2	4926164	G	A	1	0	0	0	0	1	0	0	0	0
rs12463956	2	4926807	A	G	0	1	0	0	1	0	0	0	0	0
rs12464169	2	4927358	C	G	1	0	0	0	1	0	0	0	0	0
rs11123601	2	4927435	A	G	1	0	0	0	0	0	0	0	0	0
rs78357323	2	4927610	A	C	0	1	0	0	0	0	0	0	0	0
rs17020329	2	4928759	T	C	1	0	0	0	0	0	0	0	0	0
rs7591716	2	4929137	T	C	1	0	0	0	1	0	0	0	0	0
rs62110477	2	4929543	C	A	1	0	0	0	1	0	0	0	0	0
rs7371437	2	4929699	A	C	0	1	0	0	0	1	0	0	0	0
rs13421253	2	4930111	C	G	0	1	0	0	1	0	0	0	0	0
rs112755660	2	4931772	T	G	0	1	0	0	0	0	0	0	0	0
rs72631535	2	4931921	G	A	1	0	0	0	0	0	0	0	0	0
rs78091765	2	4933488	A	G	1	0	0	0	0	0	0	0	0	0
rs6605284	2	4933999	C	T	1	0	0	0	1	0	0	0	0	0
rs2315622	2	4936056	T	C	1	0	0	0	0	0	0	0	0	0
rs60360907	2	4936799	G	A	1	0	0	0	0	0	0	0	0	0
rs76071979	2	4937389	T	C	1	0	0	0	1	0	0	0	0	0
rs151046928	2	4937642	A	G	1	0	0	0	0	0	0	0	0	0
rs73910841	2	4939328	T	C	1	0	0	0	0	0	0	0	0	0
rs2315629	2	4939393	T	G	1	0	0	0	1	0	0	0	0	0
rs139610975	2	4940457	T	A	0	1	0	0	0	0	0	0	0	0
rs73141915	2	4940886	C	A	1	0	0	0	0	0	0	0	0	0
rs12052647	2	4941477	A	G	0	1	0	0	1	0	0	0	0	0
rs61136723	2	4941554	A	C	0	1	0	0	0	0	0	0	0	0
rs75794901	2	4943057	A	G	0	1	0	0	0	0	0	0	0	0
rs2315631	2	4944078	T	C	0	1	0	0	0	0	0	0	0	0
rs67080994	2	4944570	T	G	1	0	0	0	0	0	0	0	0	0
rs17020407	2	4945232	T	C	1	0	0	0	1	0	0	0	0	0
rs116312807	2	4945741	A	C	0	1	0	0	0	0	0	0	0	0
rs116570986	2	4949129	G	C	0	1	0	0	0	0	0	0	0	0
rs79765447	2	4949293	G	A	1	0	0	0	0	0	0	0	0	0
rs2872977	2	4950389	A	G	1	0	0	0	1	1	0	0	0	0
rs7566069	2	4950553	A	G	1	0	0	0	1	0	0	0	0	0
rs7580368	2	4950859	C	T	1	0	0	0	0	0	0	0	0	0
rs78828883	2	4951460	T	G	0	1	0	0	0	0	0	0	0	0
rs73143936	2	4951707	T	C	1	0	0	0	0	0	0	0	0	0
rs7578277	2	4953892	A	C	1	0	0	0	1	1	0	0	0	0
rs61037749	2	4953925	C	T	0	1	0	0	0	0	0	0	0	0
rs73143947	2	4957615	G	A	0	1	0	0	0	0	0	0	0	0
rs36160654	2	4959396	T	G	1	0	0	0	0	0	0	0	0	0
rs141765393	2	4959675	T	C	1	0	0	0	0	0	0	0	0	0
rs147750623	2	4960409	A	C	1	0	0	0	1	0	0	0	0	0
rs145759958	2	4960598	C	T	1	0	0	0	0	0	0	0	0	0
rs141242572	2	4960827	T	C	1	0	0	0	0	0	0	0	0	0
rs143859899	2	4961100	A	G	0	1	0	0	0	0	0	0	0	0
rs140067566	2	4964660	A	G	0	1	0	0	0	0	0	0	0	0
rs147831626	2	4965762	T	C	1	0	0	0	1	0	0	0	0	0
rs141357861	2	4965921	G	A	0	1	0	0	0	0	0	0	0	0
rs143007306	2	4970244	T	C	0	1	0	0	0	0	0	0	0	0
rs148633097	2	4970985	C	T	0	1	0	0	0	0	0	0	0	0
rs140213615	2	4971078	T	C	0	1	0	0	1	0	0	0	0	0
rs149195609	2	4978913	T	C	0	1	0	0	0	0	0	0	0	0
rs36183149	2	4979655	T	A	0	1	0	0	0	0	0	0	0	0
rs147029795	2	4979858	T	C	0	1	0	0	0	0	0	0	0	0
rs144806089	2	4981388	T	C	0	1	0	0	0	0	0	0	0	0
rs140244103	2	4984587	T	C	1	0	0	0	0	0	0	0	0	0
rs145546739	2	4984672	A	G	1	0	0	0	1	0	0	0	0	0
rs144402711	2	4986630	T	C	0	1	0	0	0	0	0	0	0	0
rs148822902	2	4989398	G	C	1	0	1	0	0	0	0	0	0	0
rs138386394	2	4989678	C	T	1	0	0	0	1	0	0	0	0	0
rs145854788	2	4991516	T	C	0	1	0	0	0	0	0	0	0	0
rs144392114	2	4992356	C	T	0	1	0	0	0	0	0	0	0	0
rs146633818	2	4992894	A	G	1	0	0	0	0	0	0	0	0	0
rs140946238	2	4999476	T	C	1	0	0	0	0	0	0	0	0	0
rs143639561	2	5001046	A	C	1	0	0	0	0	0	0	0	0	0
rs36191889	2	5008343	A	C	1	0	0	0	0	0	0	0	0	0
rs148806504	2	5012855	A	C	0	1	0	0	0	0	0	0	0	0
rs142336245	2	5013389	A	C	1	0	0	0	0	0	0	0	0	0
rs149962645	2	5020560	A	G	0	1	0	0	0	0	0	0	0	0
rs141113778	2	5020913	C	T	1	0	0	0	0	1	0	0	0	0
rs147793542	2	5022445	C	T	0	1	0	0	0	0	0	0	0	0
rs143002572	2	5024106	T	C	0	1	0	0	0	0	0	0	0	0
rs146213114	2	5024442	G	A	0	1	0	0	0	0	0	0	0	0
rs141537200	2	5025268	A	G	0	1	0	0	0	0	0	0	0	0
rs9287688	2	5028179	C	A	0	1	0	0	0	0	0	0	0	0
rs77370372	2	5028511	A	G	0	1	0	0	0	0	0	0	0	0
rs116598461	2	5032524	A	C	0	1	0	0	1	0	0	0	0	0
rs67216961	2	5032864	C	A	1	0	0	0	1	0	0	0	0	0
rs67465480	2	5034048	C	T	1	0	0	0	0	1	0	0	0	0
rs11692942	2	5036154	T	C	1	0	0	0	1	0	0	0	0	0
rs13393547	2	5041525	T	C	1	0	0	0	1	1	0	0	0	0
rs114801549	2	5041652	C	T	0	1	0	0	0	0	0	0	0	0
rs75305329	2	5043158	A	G	0	1	0	0	0	0	0	0	0	0
rs4408695	2	5044681	C	A	0	1	0	0	0	0	0	0	0	0
rs79560971	2	5051626	C	A	0	1	0	0	0	0	0	0	0	0
rs72631546	2	5055225	C	T	0	1	0	0	0	0	0	0	0	0
rs75550530	2	5055930	G	A	1	0	0	0	0	0	0	0	0	0
rs11690345	2	5056769	C	T	1	0	0	0	1	0	0	0	0	0
rs13026271	2	5062162	A	G	0	1	0	0	1	0	0	0	0	0
rs6718357	2	5065007	T	C	0	1	0	0	0	0	0	0	0	0
rs115926857	2	5067480	T	C	0	1	0	0	0	0	0	0	0	0
rs35066131	2	5067507	T	C	1	0	0	0	0	0	0	0	0	0
rs12463399	2	5068127	T	C	1	0	0	0	0	0	0	0	0	0
rs11683699	2	5068181	A	G	1	0	0	0	1	0	0	0	0	0
rs77325595	2	5070728	T	C	1	0	0	0	0	0	0	0	0	0
rs16863297	2	5074109	C	T	1	0	0	0	0	0	0	0	0	0
rs80075335	2	5074171	A	G	1	0	0	0	1	0	0	0	0	0
rs10208820	2	5074904	A	G	0	1	0	0	1	0	0	0	0	0
rs73145987	2	5075433	A	C	0	1	0	0	0	0	0	0	0	0
rs34255675	2	5079866	T	C	0	1	0	0	0	0	0	0	0	0
rs984153	2	5082594	T	G	1	0	0	0	0	0	0	0	0	0
rs144117009	2	5084499	T	C	0	1	0	0	0	0	0	0	0	0
rs986726	2	5086784	C	A	1	0	0	0	0	0	0	0	0	0
rs72631564	2	5086903	G	A	1	0	0	0	0	0	0	0	0	0
rs61380634	2	5086939	C	A	0	1	0	0	0	0	0	0	0	0
rs12104932	2	5090742	A	G	0	1	0	0	0	0	0	0	0	0
rs72631567	2	5092045	G	A	1	0	1	0	0	0	0	0	0	0
rs1453779	2	5092483	A	G	1	0	0	0	0	0	0	0	0	0
rs1453778	2	5092701	G	A	1	0	0	0	1	0	0	0	0	0
rs80114882	2	5094417	T	C	0	1	0	0	0	0	0	0	0	0
rs146592409	2	5096101	A	C	0	1	0	0	0	0	0	0	0	0
rs111414176	2	5096834	A	G	0	1	0	0	0	0	0	0	0	0
rs62110536	2	5096881	C	T	0	1	0	0	0	0	0	0	0	0
rs35609743	2	5097430	C	T	1	0	0	0	0	0	0	0	0	0
rs744726	2	5097737	G	A	0	1	0	0	1	0	0	0	0	0
rs13015893	2	5099948	A	T	0	1	0	0	0	0	0	0	0	0
rs4461235	2	5104166	A	G	1	0	0	0	0	0	0	0	0	0
rs13406531	2	5110379	T	C	0	1	0	0	0	0	0	0	0	0
rs11903390	2	5110661	A	G	0	1	0	0	0	0	0	0	0	0
rs4669894	2	5111558	T	C	1	0	0	0	0	0	0	0	0	0
rs150078338	2	5113181	T	C	0	1	0	0	0	0	0	0	0	0
rs1075309	2	5113465	T	C	1	0	1	0	1	0	0	0	0	0
rs1584834	2	5113626	A	G	1	0	0	0	0	0	0	0	0	0
rs184079319	2	5114062	T	C	1	0	0	0	0	0	0	0	0	0
rs6732278	2	5116544	A	G	1	0	0	0	1	1	0	0	0	0
rs1869408	2	5117052	A	G	1	0	0	0	1	1	0	0	0	0
rs12990562	2	5117073	A	G	0	1	0	0	0	0	0	0	0	0
rs11889165	2	5120348	A	G	1	0	0	0	1	0	0	0	0	0
rs1470883	2	5120682	G	C	1	0	0	0	0	0	0	0	0	0
rs60356716	2	5121769	T	C	0	1	0	0	0	0	0	0	0	0
rs115541314	2	5121841	A	G	0	1	0	0	1	0	0	0	0	0
rs16863386	2	5125708	T	C	1	0	0	0	1	0	0	0	0	0
rs56287112	2	5128181	A	G	1	0	0	0	0	0	0	0	0	0
rs9287657	2	5128538	T	C	1	0	0	0	1	0	0	0	0	0
rs1453798	2	5129284	T	C	1	0	0	0	1	0	0	0	0	0
rs79227018	2	5129558	T	C	0	1	0	0	0	0	0	0	0	0
rs7558020	2	5129690	G	A	1	0	0	0	1	0	0	0	0	0
rs73910737	2	5129692	G	A	0	1	0	0	0	0	0	0	0	0
rs138962791	2	5129720	A	G	1	0	0	0	0	1	0	0	0	0
rs73910738	2	5130084	G	C	0	1	0	0	0	0	0	0	0	0
rs72493327	2	5130299	C	T	1	0	1	0	0	0	0	0	0	0
rs73910743	2	5130709	C	T	1	0	0	0	1	0	0	0	0	0
rs4670034	2	5131795	C	T	1	0	0	0	1	1	0	0	0	0
rs78908844	2	5131796	A	G	0	1	0	0	0	0	0	0	0	0
rs73147977	2	5132708	C	T	1	0	0	0	0	0	0	0	0	0
rs114583661	2	5132765	T	C	0	1	0	0	0	0	0	0	0	0
rs62110542	2	5133296	A	G	0	1	0	0	1	0	0	0	0	0
rs6748450	2	5134021	G	A	0	1	0	0	1	0	0	0	0	0
rs116333363	2	5134128	G	A	0	1	0	0	0	0	0	0	0	0
rs16855317	2	5134172	G	A	1	0	0	0	1	0	0	0	0	0
rs74362102	2	5134437	C	T	0	1	0	0	0	0	0	0	0	0
rs11692691	2	5135643	C	A	1	0	0	0	1	0	0	0	0	0
rs13414437	2	5135947	G	A	1	0	0	0	0	0	0	0	0	0
rs16863415	2	5136276	T	C	1	0	0	0	1	0	0	0	0	0
rs7574038	2	5136718	C	T	1	0	0	0	1	0	0	0	0	0
rs75875532	2	5138443	T	C	0	1	0	0	0	0	0	0	0	0
rs7580100	2	5140294	C	T	1	0	0	0	1	0	0	0	0	0
rs9679337	2	5143308	G	A	1	0	0	0	0	0	0	0	0	0
rs2085002	2	5145465	C	T	1	0	0	0	1	0	0	0	0	0
rs4668488	2	5148511	T	G	1	0	0	0	1	1	0	0	0	0
rs73147996	2	5148887	A	G	0	1	0	0	0	0	0	0	0	0
rs72772177	2	5151037	G	T	1	0	0	0	0	0	0	0	0	0
rs144716838	2	5151230	A	G	1	0	0	0	0	1	0	0	0	0
rs73910748	2	5151331	G	A	0	1	0	0	1	0	0	0	0	0
rs76499710	2	5151482	T	C	1	0	0	0	1	0	0	0	0	0
rs16863420	2	5152366	T	C	1	0	0	0	0	0	0	0	0	0
rs16863424	2	5153066	G	C	0	1	0	0	0	0	0	0	0	0
rs7593216	2	5154667	T	C	1	0	0	0	0	0	0	0	0	0
rs1377642	2	5159971	A	G	1	0	0	0	0	0	0	0	0	0
rs72772186	2	5160671	C	A	1	0	0	0	0	1	0	0	0	0
rs73149629	2	5161146	C	T	0	1	0	0	0	0	0	0	0	0
rs10929428	2	5161639	C	T	0	1	0	0	1	0	0	0	0	0
rs13421030	2	5163882	T	C	0	1	0	0	1	0	0	0	0	0
rs967038	2	5164572	A	T	0	1	0	0	0	0	0	0	0	0
rs56793117	2	5164671	G	A	1	0	0	0	1	0	0	0	0	0
rs1453790	2	5165093	T	C	0	1	0	0	0	0	0	0	0	0
rs151297681	2	5167336	G	A	1	0	0	0	1	0	0	0	0	0
rs116733262	2	5170177	A	G	1	0	0	0	1	0	0	0	0	0
rs1377647	2	5173625	A	G	1	0	0	0	1	0	0	0	0	0
rs1031468	2	5179678	G	A	1	0	0	0	1	0	0	0	0	0
rs143850981	2	5179721	C	T	0	1	0	0	0	0	0	0	0	0
rs7609160	2	5186699	A	T	0	1	0	0	0	0	0	0	0	0
rs77747600	2	5188428	C	T	1	0	0	0	0	0	0	0	0	0
rs35908799	2	5190055	A	C	1	0	0	0	1	0	0	0	0	0
rs11891395	2	5191579	A	G	1	0	0	0	1	0	0	0	0	0
rs10194600	2	5196348	A	G	1	0	0	0	0	0	0	0	0	0
rs146917366	2	5199927	G	A	1	0	0	0	0	0	0	0	0	0
rs6718709	2	5200369	A	G	1	0	0	0	1	0	0	0	0	0
rs2060960	2	5200449	T	G	1	0	0	0	1	0	0	0	0	0
rs6730789	2	5204628	G	A	0	1	0	0	1	0	0	0	0	0
rs112663975	2	5204755	G	A	0	1	0	0	1	0	0	0	0	0
rs73149656	2	5204973	A	G	0	1	0	0	0	0	0	0	0	0
rs13399059	2	5205145	C	T	0	1	0	0	1	0	0	0	0	0
rs4462764	2	5205599	A	G	1	0	0	0	0	0	0	0	0	0
rs35710916	2	5207052	C	T	1	0	0	0	0	0	0	0	0	0
rs75059258	2	5207217	A	C	1	0	0	0	1	0	0	0	0	0
rs77020663	2	5207428	A	G	0	1	0	0	0	0	0	0	0	0
rs1598037	2	5208204	C	T	0	1	1	0	0	0	0	0	0	0
rs13385896	2	5208890	T	C	1	0	0	0	0	0	0	0	0	0
rs4580358	2	5210437	T	C	1	0	0	0	0	0	0	0	0	0
rs145424985	2	5210438	A	G	0	1	0	0	0	0	0	0	0	0
rs4494707	2	5210532	G	T	0	1	0	0	0	0	0	0	0	0
rs115960742	2	5212718	T	G	0	1	0	0	0	0	0	0	0	0
rs115674097	2	5212957	G	A	0	1	0	0	0	0	0	0	0	0
rs896917	2	5215285	C	T	1	0	0	0	0	0	0	0	0	0
rs73910800	2	5216523	A	G	1	0	0	0	1	0	0	0	0	0
rs16863451	2	5217686	T	C	0	1	0	0	1	0	0	0	0	0
rs113308567	2	5217857	C	T	1	0	0	0	0	0	0	0	0	0
rs11890823	2	5218099	T	C	0	1	0	0	1	0	0	0	0	0
rs73149672	2	5219337	A	C	1	0	0	0	0	0	0	0	0	0
rs10181393	2	5221264	A	G	1	0	0	0	1	1	0	0	0	0
rs73149678	2	5225569	T	C	1	0	0	0	0	0	0	0	0	0
rs147279975	2	5229739	T	C	0	1	0	0	0	0	0	0	0	0
rs55888221	2	5233320	T	C	0	1	0	0	0	0	0	0	0	0
rs17333649	2	5239054	G	A	1	0	1	0	1	0	0	0	0	0
rs16855396	2	5240161	G	A	1	0	0	0	1	0	0	0	0	0
rs17274192	2	5241073	G	A	1	0	0	0	0	1	0	0	0	0
rs7576588	2	5242890	A	G	0	1	0	0	0	0	0	0	0	0
rs75287805	2	5244910	T	C	0	1	0	0	0	0	0	0	0	0
rs78895650	2	5247351	A	C	1	0	0	0	0	0	0	0	0	0
rs4669145	2	5248116	T	G	1	0	0	0	1	0	0	0	0	0
rs16863472	2	5249854	G	A	0	1	0	0	1	0	0	0	0	0
rs62109368	2	5249922	A	C	1	0	0	0	0	0	0	0	0	0
rs112701364	2	5250273	T	C	0	1	0	0	0	0	0	0	0	0
rs1453767	2	5251054	A	C	0	1	0	0	0	0	0	0	0	0
rs6756216	2	5252516	T	C	1	0	0	0	1	0	0	0	0	0
rs80220053	2	5253360	A	G	0	1	0	0	0	0	0	0	0	0
rs114445070	2	5262977	C	T	0	1	0	0	0	0	0	0	0	0
rs1453762	2	5264618	T	C	1	0	0	0	0	0	0	0	0	0
rs10432394	2	5266587	T	C	1	0	0	0	0	0	0	0	0	0
rs9973800	2	5268398	G	A	1	0	0	0	0	0	0	0	0	0
rs112991948	2	5276797	A	C	1	0	0	0	0	0	0	0	0	0
rs12995122	2	5278171	A	G	1	0	0	0	0	0	0	0	0	0
rs116727287	2	5281863	A	G	0	1	0	0	0	0	0	0	0	0
rs12992027	2	5287427	A	G	1	0	0	0	0	0	0	0	0	0
rs7592529	2	5287495	T	G	1	0	0	0	1	1	0	0	0	0
rs13388472	2	5288175	A	G	0	1	0	0	1	0	0	0	0	0
rs13031730	2	5289917	T	C	1	0	0	0	1	0	0	0	0	0
rs4233855	2	5290056	A	C	0	1	0	0	0	0	0	0	0	0
rs115399138	2	5290312	G	C	0	1	0	0	0	0	0	0	0	0
rs75741701	2	5290764	A	G	0	1	0	0	0	0	0	0	0	0
rs35999528	2	5291616	G	A	1	0	0	0	1	0	0	0	0	0
rs116379423	2	5293507	A	G	1	0	0	0	1	0	0	0	0	0
rs73138457	2	5295867	T	A	0	1	0	0	0	0	0	0	0	0
rs4668547	2	5296454	A	T	0	1	0	0	0	0	0	0	0	0
rs13010129	2	5296842	C	T	1	0	0	0	1	1	0	0	0	0
rs78970909	2	5296851	C	T	0	1	0	0	1	0	0	0	0	0
rs13004938	2	5297410	G	A	1	0	1	0	1	0	0	0	0	0
rs116690857	2	5297416	C	T	0	1	0	0	0	0	0	0	0	0
rs73138463	2	5297632	A	G	0	1	0	0	0	0	0	0	0	0
rs112276296	2	5298858	G	C	0	1	0	0	0	0	0	0	0	0
rs62109390	2	5298966	T	C	1	0	0	0	1	0	0	0	0	0
rs73138469	2	5299911	T	C	0	1	0	0	0	0	0	0	0	0
rs73138479	2	5302863	A	G	1	0	0	0	0	0	0	0	0	0
rs6431895	2	5304307	C	G	0	1	0	0	0	0	0	0	0	0
rs73138483	2	5304894	G	A	0	1	0	0	0	0	0	0	0	0
rs77171601	2	5307181	A	C	1	0	0	0	0	1	0	0	0	0
rs12624248	2	5308622	T	C	1	0	0	0	1	0	0	0	0	0
rs10929504	2	5309414	A	G	0	1	0	0	1	0	0	0	0	0
rs79511851	2	5309697	T	C	1	0	0	0	0	0	0	0	0	0
rs16863618	2	5311140	T	C	0	1	0	0	1	0	0	0	0	0
rs6754266	2	5311147	G	A	1	0	0	0	0	0	0	0	0	0
rs114955815	2	5311892	T	C	0	1	0	0	0	0	0	0	0	0
rs7592191	2	5317324	A	G	1	0	0	0	0	0	0	0	0	0
rs141831297	2	5317520	T	C	0	1	0	0	0	0	0	0	0	0
rs116207685	2	5318733	A	C	1	0	0	0	1	0	0	0	0	0
rs140196114	2	5319044	G	A	1	0	0	0	0	0	0	0	0	0
rs140977460	2	5320144	G	A	1	0	0	0	0	1	0	0	0	0
rs6723535	2	5322598	G	A	1	0	0	0	0	0	0	0	0	0
rs140181952	2	5322723	T	C	1	0	0	0	0	0	0	0	0	0
rs1524479	2	5323152	C	T	1	0	0	0	0	1	0	0	0	0
rs10207345	2	5324346	C	T	1	0	0	0	0	0	0	0	0	0
rs77188088	2	5325329	C	T	0	1	0	0	0	0	0	0	0	0
rs80348615	2	5326741	C	A	0	1	0	0	1	0	0	0	0	0
rs16863632	2	5327679	G	A	1	0	0	0	0	0	0	0	0	0
rs74405396	2	5327741	C	A	0	1	0	0	0	0	0	0	0	0
rs1524491	2	5329175	T	C	1	0	0	0	0	0	0	0	0	0
rs146376072	2	5329602	T	A	0	1	0	0	0	0	0	0	0	0
rs139616888	2	5329923	T	C	0	1	0	0	0	0	0	0	0	0
rs79385753	2	5332730	A	G	0	1	0	0	0	0	0	0	0	0
rs17355487	2	5335651	T	C	0	1	0	0	0	0	0	0	0	0
rs6431921	2	5336278	A	C	1	0	0	0	0	0	0	0	0	0
rs6757451	2	5336470	T	G	0	1	0	0	0	0	0	0	0	0
rs116264046	2	5339468	T	C	1	0	0	0	1	0	0	0	0	0
rs78317544	2	5339667	A	C	1	0	0	0	1	0	0	0	0	0
rs73140532	2	5340524	A	G	1	0	0	0	0	0	0	0	0	0
rs144398208	2	5341302	A	G	0	1	0	0	0	0	0	0	0	0
rs1524495	2	5341926	G	A	0	1	0	0	0	0	0	0	0	0
rs114876100	2	5343845	C	A	1	0	0	0	0	0	0	0	0	0
rs10171991	2	5344222	C	A	1	0	0	0	0	0	0	0	0	0
rs6732612	2	5345131	C	T	0	1	0	0	1	0	0	0	0	0
rs75348525	2	5346770	T	C	1	0	0	0	0	0	0	0	0	0
rs4668565	2	5346964	C	T	1	0	0	0	1	0	0	0	0	0
rs75051185	2	5347973	C	T	0	1	0	0	0	0	0	0	0	0
rs2349682	2	5348041	G	A	1	0	0	0	1	0	0	0	0	0
rs73140538	2	5348166	G	T	0	1	0	0	0	0	0	0	0	0
rs6727285	2	5348323	G	A	0	1	0	0	1	1	0	0	0	0
rs11900062	2	5348332	T	G	1	0	0	0	0	0	0	0	0	0
rs10929516	2	5348386	C	T	1	0	0	0	1	0	0	0	0	0
rs61634079	2	5348426	G	A	0	1	0	0	0	0	0	0	0	0
rs11903043	2	5350423	A	G	1	0	0	0	0	0	0	0	0	0
rs35038821	2	5353702	T	C	1	0	0	0	1	0	0	0	0	0
rs955146	2	5353915	C	T	1	0	0	0	1	0	0	0	0	0
rs940515	2	5354158	G	A	1	0	0	0	0	0	0	0	0	0
rs74394996	2	5354455	T	C	1	0	0	0	1	0	0	0	0	0
rs57799227	2	5360128	C	T	1	0	0	0	1	0	0	0	0	0
rs10929519	2	5360169	G	A	1	0	0	0	1	0	0	0	0	0
rs57021450	2	5360274	T	C	1	0	0	0	0	0	0	0	0	0
rs58017159	2	5361313	A	C	0	1	0	0	0	0	0	0	0	0
rs73911275	2	5361380	T	G	1	0	0	0	0	0	0	0	0	0
rs17356301	2	5366141	C	T	0	1	0	0	0	0	0	0	0	0
rs35488713	2	5366694	G	C	1	0	0	0	0	0	0	0	0	0
rs1116352	2	5368788	A	G	1	0	0	0	1	0	0	0	0	0
rs13016511	2	5369058	G	A	1	0	0	0	1	0	0	0	0	0
rs76475182	2	5370316	A	G	1	0	0	0	0	0	0	0	0	0
rs116414064	2	5370341	C	T	0	1	0	0	0	0	0	0	0	0
rs6431938	2	5370412	T	C	0	1	0	0	0	0	0	0	0	0
rs700952	2	5370621	T	C	1	0	0	0	1	0	0	0	0	0
rs16863669	2	5371206	T	C	1	0	0	0	1	0	0	0	0	0
rs41396245	2	5372222	G	T	0	1	0	0	0	0	0	0	0	0
rs17356557	2	5372283	C	T	1	0	0	0	0	0	0	0	0	0
rs78675970	2	5372417	T	C	1	0	0	0	0	0	0	0	0	0
rs558453982	2	5373099	A	G	0	1	0	0	0	0	0	0	0	0
rs78831985	2	5373916	T	C	0	1	0	0	0	0	0	0	0	0
rs10170790	2	5375412	C	T	1	0	0	0	1	0	0	0	0	0
rs16863672	2	5376188	C	A	1	0	0	0	0	0	0	0	0	0
rs10203829	2	5376534	T	C	1	0	0	0	1	0	0	0	0	0
rs809370	2	5376651	G	C	1	0	0	0	0	0	0	0	0	0
rs792064	2	5378545	T	C	1	0	1	0	1	0	0	0	0	0
rs792063	2	5380266	C	A	1	0	0	0	0	0	0	0	0	0
rs10210998	2	5381494	T	G	1	0	0	0	0	0	0	0	0	0
rs10183688	2	5382090	C	T	1	0	0	0	0	0	0	0	0	0
rs79013148	2	5384254	C	G	1	0	0	0	0	0	0	0	0	0
rs78235977	2	5384257	G	T	1	0	0	0	1	0	0	0	0	0
rs73911284	2	5385302	G	C	1	0	0	0	0	0	0	0	0	0
rs7599669	2	5385669	C	A	1	0	0	0	1	0	0	0	0	0
rs73139781	2	5385977	T	C	1	0	0	0	1	0	0	0	0	0
rs73139782	2	5386684	G	T	1	0	0	0	0	0	0	0	0	0
rs792099	2	5388281	G	C	0	1	0	0	0	0	0	0	0	0
rs73139784	2	5388622	A	G	0	1	0	0	1	0	0	0	0	0
rs79937615	2	5388792	G	A	0	1	0	0	0	0	0	0	0	0
rs76048249	2	5388864	C	A	0	1	0	0	0	0	0	0	0	0
rs792100	2	5388871	C	T	1	0	0	0	0	0	0	0	0	0
rs16863682	2	5388934	G	A	1	0	0	0	0	0	0	0	0	0
rs12466138	2	5389329	G	A	1	0	0	0	1	0	0	0	0	0
rs16863686	2	5389765	C	A	1	0	0	0	0	0	0	0	0	0
rs66472210	2	5390403	T	C	1	0	0	0	1	0	0	0	0	0
rs792101	2	5390535	T	C	1	0	0	0	0	0	0	0	0	0
rs792104	2	5391272	A	G	1	0	0	0	1	0	0	0	0	0
rs792106	2	5391399	A	G	1	0	0	0	1	0	0	0	0	0
rs149789396	2	5392518	A	G	0	1	0	0	0	0	0	0	0	0
rs73139791	2	5392570	G	A	1	0	0	0	0	0	0	0	0	0
rs792108	2	5392660	T	C	1	0	0	0	0	0	0	0	0	0
rs10189487	2	5394281	A	G	1	0	0	0	0	0	0	0	0	0
rs6749136	2	5394561	T	G	1	0	0	0	0	0	0	0	0	0
rs114451097	2	5395309	C	T	0	1	0	0	0	0	0	0	0	0
rs11684664	2	5396413	T	C	1	0	0	0	0	0	0	0	0	0
rs73913728	2	5398104	C	T	1	0	0	0	1	0	0	0	0	0
rs56773975	2	5401059	T	A	1	0	0	0	0	0	0	0	0	0
rs700953	2	5401541	T	C	1	0	0	0	0	0	0	0	0	0
rs9677612	2	5403787	C	T	1	0	0	0	0	0	0	0	0	0
rs11676598	2	5405466	T	C	1	0	0	0	0	0	0	0	0	0
rs1658999	2	5406157	G	A	1	0	0	0	1	0	0	0	0	0
rs6718869	2	5406255	A	G	1	0	0	0	0	0	0	0	0	0
rs73913733	2	5406648	G	T	0	1	0	0	0	0	0	0	0	0
rs73141803	2	5406746	A	G	1	0	0	0	1	0	0	0	0	0
rs75406346	2	5406824	C	T	1	0	0	0	0	0	0	0	0	0
rs1722373	2	5406865	T	G	1	0	0	0	1	0	0	0	0	0
rs73913734	2	5406917	A	G	0	1	0	0	0	0	0	0	0	0
rs62112171	2	5407295	G	A	0	1	0	0	0	0	0	0	0	0
rs792058	2	5408472	G	A	1	0	0	0	0	0	0	0	0	0
rs7593418	2	5408868	G	A	1	0	0	0	1	0	0	0	0	0
rs62112172	2	5408933	T	C	0	1	0	0	0	0	0	0	0	0
rs143694988	2	5409339	C	T	0	1	0	0	0	0	0	0	0	0
rs13425230	2	5409598	A	G	1	0	0	0	0	0	0	0	0	0
rs79281578	2	5413147	T	C	1	0	0	0	1	0	0	0	0	0
rs792057	2	5413232	A	G	0	1	0	0	0	0	0	0	0	0
rs114757236	2	5413535	A	G	0	1	0	0	0	0	0	0	0	0
rs116512296	2	5414447	A	G	0	1	0	0	0	0	0	0	0	0
rs792056	2	5414828	C	T	1	0	0	0	1	0	0	0	0	0
rs28829340	2	5417025	T	C	0	1	0	0	0	0	0	0	0	0
rs792055	2	5417692	G	T	1	0	0	0	0	0	0	0	0	0
rs73141815	2	5418475	A	G	0	1	0	0	0	0	0	0	0	0
rs150050605	2	5419218	C	A	1	0	0	0	0	0	0	0	0	0
rs188664607	2	5420115	A	G	0	1	0	0	0	0	0	0	0	0
rs792053	2	5420203	C	T	1	0	0	0	0	0	0	0	0	0
rs17291890	2	5420270	C	T	1	0	0	0	1	0	0	0	0	0
rs75457398	2	5420288	A	C	1	0	0	0	0	0	0	0	0	0
rs7568357	2	5420375	G	T	1	0	0	0	0	0	0	0	0	0
rs792052	2	5420517	G	A	1	0	0	0	0	0	0	0	0	0
rs78224614	2	5421562	C	A	1	0	0	0	1	0	0	0	0	0
rs13426913	2	5424058	C	T	0	1	0	0	0	0	0	0	0	0
rs792051	2	5424249	G	A	1	0	0	0	0	0	0	0	0	0
rs1851908	2	5424417	T	C	1	0	0	0	0	0	0	0	0	0
rs1524484	2	5424705	A	T	0	1	0	0	0	0	0	0	0	0
rs1659006	2	5425151	T	C	1	0	0	0	1	1	0	0	0	0
rs113533662	2	5425387	A	G	0	1	0	0	0	0	0	0	0	0
rs113183402	2	5427623	C	A	0	1	0	0	0	0	0	0	0	0
rs74853745	2	5428604	G	A	1	0	0	0	0	0	0	0	0	0
rs792096	2	5430532	G	C	1	0	0	0	0	0	0	0	0	0
rs13412303	2	5431227	G	A	1	0	0	0	1	1	0	0	0	0
rs73913771	2	5431682	A	G	1	0	0	0	0	0	0	0	0	0
rs114548127	2	5432333	A	G	0	1	0	0	0	0	0	0	0	0
rs62112206	2	5432361	C	T	1	0	0	0	0	0	0	0	0	0
rs10495519	2	5433806	A	G	1	0	0	0	1	0	0	0	0	0
rs11689213	2	5433846	A	C	1	0	0	0	1	0	0	0	0	0
rs73913774	2	5434789	C	T	1	0	0	0	1	0	0	0	0	0
rs74968794	2	5435557	T	C	0	1	0	0	0	0	0	0	0	0
rs792088	2	5436342	T	C	1	0	0	0	1	1	0	0	0	0
rs792086	2	5437572	A	G	1	0	0	0	0	0	0	0	0	0
rs1530076	2	5438319	T	C	0	1	0	0	0	0	0	0	0	0
rs792082	2	5440162	A	G	1	0	0	0	0	0	0	0	0	0
rs1659002	2	5442120	T	C	1	0	0	0	0	0	0	0	0	0
rs115808528	2	5442516	A	G	1	0	0	0	0	0	0	0	0	0
rs6743690	2	5442538	C	T	1	0	0	0	0	0	0	0	0	0
rs79042789	2	5443610	T	C	1	0	0	0	1	0	0	0	0	0
rs73913779	2	5444602	T	A	0	1	0	0	0	0	0	0	0	0
rs16863774	2	5445294	T	C	1	0	0	0	1	0	0	0	0	0
rs148074090	2	5445305	A	G	0	1	0	0	0	0	0	0	0	0
rs700957	2	5446385	G	A	0	1	0	0	0	0	0	0	0	0
rs10495520	2	5446745	C	T	0	1	0	0	1	0	0	0	0	0
rs58187122	2	5448378	T	C	1	0	0	0	0	0	0	0	0	0
rs16863779	2	5448487	C	T	1	0	0	0	0	0	0	0	0	0
rs4644991	2	5448621	C	T	0	1	0	0	0	0	0	0	0	0
rs115498991	2	5448768	C	T	0	1	0	0	0	0	0	0	0	0
rs6431987	2	5448797	G	A	1	0	0	0	1	0	0	0	0	0
rs62112209	2	5449206	A	G	1	0	0	0	1	0	0	0	0	0
rs7599563	2	5450529	G	A	1	0	0	0	0	0	0	0	0	0
rs7602977	2	5450742	C	T	1	0	0	0	0	0	0	0	0	0
rs792074	2	5450804	C	G	1	0	0	0	0	0	0	0	0	0
rs16863788	2	5451175	G	T	1	0	0	0	0	0	0	0	0	0
rs792073	2	5451226	G	A	1	0	0	0	1	0	0	0	0	0
rs969767	2	5451563	T	C	0	1	0	0	1	0	0	0	0	0
rs969766	2	5451597	C	T	1	0	0	0	1	0	0	0	0	0
rs74481967	2	5451611	A	G	0	1	0	0	1	0	0	0	0	0
rs77808227	2	5451757	A	C	1	0	0	0	0	0	0	0	0	0
rs988046	2	5451890	A	G	1	0	0	0	1	0	0	0	0	0
rs7591122	2	5452281	G	A	1	0	0	0	0	0	0	0	0	0
rs73911514	2	5452391	T	C	0	1	0	0	1	0	0	0	0	0
rs62112212	2	5452525	T	C	0	1	0	0	1	0	0	0	0	0
rs6759632	2	5452793	T	A	0	1	0	0	1	1	0	0	0	0
rs792072	2	5453170	G	A	1	0	0	0	1	0	0	0	0	0
rs6724663	2	5453311	C	G	0	1	0	0	0	0	0	0	0	0
rs56186203	2	5453372	C	T	0	1	0	0	0	0	0	0	0	0
rs4668614	2	5453846	A	G	1	0	0	0	1	1	0	0	0	0
rs35104426	2	5454105	A	G	1	0	0	0	1	0	0	0	0	0
rs792071	2	5454636	T	C	1	0	0	0	1	0	0	0	0	0
rs700959	2	5456815	A	G	1	0	0	0	1	0	0	0	0	0
rs114630370	2	5456819	T	C	0	1	0	0	0	0	0	0	0	0
rs1980324	2	5457846	T	G	1	0	0	0	1	0	0	0	0	0
rs10451541	2	5458597	T	G	1	0	0	0	0	0	0	0	0	0
rs35020579	2	5459788	C	G	0	1	0	0	0	0	0	0	0	0
rs792068	2	5460680	T	C	1	0	0	0	1	1	0	0	0	0
rs115259580	2	5462167	G	A	0	1	0	0	0	0	0	0	0	0
rs700961	2	5463662	T	C	0	1	0	0	1	0	0	0	0	0
rs60196128	2	5464452	A	G	1	0	0	0	0	0	0	0	0	0
rs77345879	2	5464462	G	A	1	0	0	0	0	0	0	0	0	0
rs370807201	2	5464956	A	G	0	1	0	0	0	0	0	0	0	0
rs13421917	2	5465568	A	C	1	0	0	0	0	0	0	0	0	0
rs792093	2	5465648	A	G	1	0	0	0	1	0	0	0	0	0
rs112186561	2	5467735	T	G	0	1	0	0	0	0	0	0	0	0
rs10929583	2	5469948	A	G	1	0	0	0	1	1	0	0	0	0
rs792042	2	5470031	T	C	1	0	0	0	0	0	0	0	0	0
rs16863805	2	5470774	A	G	1	0	0	0	0	0	0	0	0	0
rs75540406	2	5472073	C	T	1	0	0	0	0	0	0	0	0	0
rs10206747	2	5472266	T	C	1	0	0	0	1	1	0	0	0	0
rs145105243	2	5472418	T	C	0	1	0	0	0	0	0	0	0	0
rs73136505	2	5474988	C	G	0	1	0	0	0	0	0	0	0	0
rs10207238	2	5475091	G	A	1	0	0	0	0	0	0	0	0	0
rs13387612	2	5475192	T	C	0	1	0	0	0	0	0	0	0	0
rs6725308	2	5475653	T	C	1	0	0	0	1	1	0	0	0	0
rs6432010	2	5477549	A	G	1	0	0	0	1	0	0	0	0	0
rs72774252	2	5477566	C	T	0	1	0	0	0	0	0	0	0	0
rs7592521	2	5478995	G	A	0	1	0	0	1	0	0	0	0	0
rs16863821	2	5479075	C	T	1	0	0	0	0	0	0	0	0	0
rs6730031	2	5479390	A	G	0	1	0	0	0	0	0	0	0	0
rs78135396	2	5479531	C	T	0	1	0	0	0	0	0	0	0	0
rs60680706	2	5479565	T	C	0	1	0	0	0	0	0	0	0	0
rs74586145	2	5480832	G	A	0	1	0	0	0	0	0	0	0	0
rs11674220	2	5481920	A	G	0	1	0	0	1	0	0	0	0	0
rs60468258	2	5483509	A	G	1	0	0	0	1	0	0	0	0	0
rs62109680	2	5483566	C	T	1	0	0	0	0	0	0	0	0	0
rs78085823	2	5483682	G	A	1	0	0	0	0	0	0	0	0	0
rs77802002	2	5483800	T	C	1	0	0	0	0	0	0	0	0	0
rs79665053	2	5484332	A	C	0	1	0	0	1	0	0	0	0	0
rs4669395	2	5484637	A	G	1	0	0	0	0	0	0	0	0	0
rs1808797	2	5484874	A	G	1	0	1	0	0	0	0	0	0	0
rs148766974	2	5484915	A	G	1	0	0	0	0	0	0	0	0	0
rs13412065	2	5490573	C	T	0	1	0	0	1	0	0	0	0	0
rs2349915	2	5491643	C	T	1	0	0	0	1	0	0	0	0	0
rs114346305	2	5491678	T	C	0	1	0	0	0	0	0	0	0	0
rs57398337	2	5492096	A	G	0	1	0	0	0	0	0	0	0	0
rs1866367	2	5492510	C	T	1	0	0	0	0	0	0	0	0	0
rs16863831	2	5493840	C	T	0	1	0	0	0	0	0	0	0	0
rs17360555	2	5494304	C	T	1	0	0	0	1	1	0	0	0	0
rs1837243	2	5497457	T	C	1	0	0	0	0	0	0	0	0	0
rs13417931	2	5497934	G	A	1	0	0	0	1	0	0	0	0	0
rs10196830	2	5499346	T	C	0	1	0	0	0	0	0	0	0	0
rs60529542	2	5500917	A	G	0	1	0	0	0	0	0	0	0	0
rs7571790	2	5504717	C	T	1	0	0	0	0	0	0	0	0	0
rs73138322	2	5504802	T	C	1	0	0	0	0	0	0	0	0	0
rs920186	2	5505247	T	C	1	0	0	0	0	0	0	0	0	0
rs67465916	2	5506876	T	C	0	1	0	0	1	0	0	0	0	0
rs72774282	2	5507625	C	T	0	1	0	0	1	0	0	0	0	0
rs4669467	2	5510636	T	C	0	1	0	0	1	0	0	0	0	0
rs80062185	2	5511411	A	G	0	1	0	0	0	0	0	0	0	0
rs2118186	2	5511439	A	C	0	1	0	0	0	0	0	0	0	0
rs16863880	2	5511681	A	C	0	1	0	0	1	0	0	0	0	0
rs79491412	2	5515562	G	A	1	0	0	0	1	0	0	0	0	0
rs1992224	2	5518465	T	C	0	1	0	0	1	0	0	0	0	0
rs77253574	2	5521273	A	G	1	0	0	0	1	0	0	0	0	0
rs34440296	2	5522524	G	A	1	0	0	0	0	0	0	0	0	0
rs11689040	2	5523807	A	C	1	0	0	0	0	0	0	0	0	0
rs11894081	2	5523876	T	G	1	0	1	0	1	0	0	0	0	0
rs13411707	2	5525626	A	G	1	0	0	0	0	0	0	0	0	0
rs41439744	2	5529185	T	G	1	0	0	0	0	0	0	0	0	0
rs114858934	2	5529540	A	G	0	1	0	0	0	0	0	0	0	0
rs33956547	2	5531052	C	G	1	0	0	0	0	0	0	0	0	0
rs4456671	2	5533029	T	C	0	1	0	0	1	0	0	0	0	0
rs56125574	2	5535058	A	G	1	0	0	0	0	0	0	0	0	0
rs115622152	2	5537037	G	T	0	1	0	0	0	0	0	0	0	0
rs17361597	2	5538883	C	T	0	1	0	0	1	0	0	0	0	0
rs150381312	2	5540033	A	G	0	1	0	0	0	0	0	0	0	0
rs7575439	2	5540407	C	A	0	1	0	0	1	0	0	0	0	0
rs6714676	2	5541090	A	G	1	0	0	0	1	0	0	0	0	0
rs114316091	2	5541411	T	C	0	1	0	0	0	0	0	0	0	0
rs112688653	2	5541445	T	G	0	1	0	0	0	0	0	0	0	0
rs75384744	2	5542601	C	A	0	1	0	0	0	0	0	0	0	0
rs10929647	2	5548233	A	C	1	0	0	0	0	0	0	0	0	0
rs7575896	2	5549131	A	G	1	0	0	0	0	0	0	0	0	0
rs2882275	2	5549355	T	C	1	0	0	0	1	0	0	0	0	0
rs10495521	2	5553702	T	C	1	0	0	0	1	1	0	0	0	0
rs7590320	2	5553982	G	A	0	1	0	0	0	0	0	0	0	0
rs7577748	2	5554377	G	A	0	1	0	0	0	0	0	0	0	0
rs113680417	2	5554650	T	C	0	1	0	0	1	0	0	0	0	0
rs73911574	2	5555635	G	A	0	1	0	0	0	0	0	0	0	0
rs112300039	2	5555854	T	G	0	1	0	0	0	0	0	0	0	0
rs11676387	2	5556543	T	C	0	1	0	0	0	0	0	0	0	0
rs2217946	2	5557087	C	T	1	0	0	0	1	0	0	0	0	0
rs74464577	2	5557902	T	A	0	1	0	0	0	0	0	0	0	0
rs145423118	2	5560370	C	A	0	1	0	0	0	0	0	0	0	0
rs114954231	2	5561277	T	C	0	1	0	0	0	0	0	0	0	0
rs10929660	2	5562445	T	C	1	0	0	0	0	0	0	0	0	0
rs16863946	2	5562704	G	A	0	1	0	0	0	0	0	0	0	0
rs75674108	2	5562730	A	G	0	1	0	0	0	0	0	0	0	0
rs13412901	2	5562905	C	T	1	0	0	0	1	0	0	0	0	0
rs113902885	2	5564524	A	G	0	1	0	0	0	0	0	0	0	0
rs73911581	2	5565239	A	G	1	0	0	0	0	0	0	0	0	0
rs11688805	2	5567778	G	A	0	1	0	0	0	0	0	0	0	0
rs16863951	2	5568066	G	C	0	1	0	0	0	0	0	0	0	0
rs79453727	2	5568274	G	C	0	1	0	0	0	0	0	0	0	0
rs16863953	2	5568426	G	A	0	1	0	0	0	0	0	0	0	0
rs73911596	2	5568470	C	T	0	1	0	0	0	0	0	0	0	0
rs16863956	2	5568632	C	A	0	1	0	0	1	0	0	0	0	0
rs73912068	2	5568818	G	T	0	1	0	0	0	0	0	0	0	0
rs17362641	2	5569799	A	G	1	0	0	0	0	0	0	0	0	0
rs10193083	2	5571263	A	G	1	0	0	0	1	0	0	0	0	0
rs10929671	2	5571806	C	T	0	1	0	0	0	0	0	0	0	0
rs2349919	2	5571936	A	G	0	1	0	0	0	0	0	0	0	0
rs9797972	2	5578770	A	C	0	1	0	0	0	0	0	0	0	0
rs116730630	2	5585158	T	G	0	1	0	0	0	0	0	0	0	0
rs11694025	2	5585895	A	G	1	0	0	0	0	0	0	0	0	0
rs13015031	2	5587360	G	A	1	0	0	0	0	0	0	0	0	0
rs17363466	2	5589497	A	G	0	1	0	0	1	1	0	0	0	0
rs80148393	2	5592151	G	A	0	1	0	0	0	0	0	0	0	0
rs11681226	2	5592212	T	G	1	0	0	0	1	0	0	0	0	0
rs17363613	2	5593299	A	C	0	1	0	0	0	0	0	0	0	0
rs58530583	2	5595819	A	G	0	1	0	0	0	0	0	0	0	0
rs6754576	2	5596375	A	G	0	1	0	0	0	0	0	0	0	0
rs78059876	2	5602064	G	A	0	1	0	0	1	0	0	0	0	0
rs12185754	2	5602196	G	A	1	0	0	0	0	0	0	0	0	0
rs13430017	2	5603179	A	C	1	0	0	0	0	0	0	0	0	0
rs115907331	2	5604286	G	A	1	0	0	0	0	0	0	0	0	0
rs57988014	2	5604497	G	C	1	0	0	0	0	0	0	0	0	0
rs16863992	2	5607045	G	T	1	0	0	0	0	1	0	0	0	0
rs76088831	2	5607052	A	C	1	0	0	0	0	0	0	0	0	0
rs16863998	2	5608194	G	T	1	0	0	0	0	0	0	0	0	0
rs58814433	2	5610235	T	G	0	1	0	0	1	0	0	0	0	0
rs74603639	2	5613777	T	C	1	0	0	0	0	0	0	0	0	0
rs10171668	2	5614471	A	G	0	1	0	0	1	0	0	0	0	0
rs16864000	2	5614492	T	A	0	1	0	0	0	0	0	0	0	0
rs16864005	2	5615669	G	A	1	0	0	0	1	0	0	0	0	0
rs114316443	2	5616776	G	T	0	1	0	0	0	0	0	0	0	0
rs150826829	2	5617638	T	C	0	1	0	0	0	0	0	0	0	0
rs139361970	2	5617721	C	T	1	0	0	0	0	0	0	0	0	0
rs60990237	2	5621292	C	T	1	0	0	0	1	0	0	0	0	0
rs78510025	2	5623971	G	A	0	1	0	0	0	0	0	0	0	0
rs35161869	2	5626616	C	T	0	1	0	0	0	0	0	0	0	0
rs13399730	2	5628703	G	A	1	0	0	0	0	0	0	0	0	0
rs55740061	2	5629799	A	C	1	0	0	0	1	0	0	0	0	0
rs6729078	2	5631603	G	C	0	1	0	0	0	0	0	0	0	0
rs140705055	2	5646275	C	T	0	1	0	0	1	0	0	0	0	0
rs7581736	2	5650714	A	G	1	0	0	0	0	0	0	0	0	0
rs16864024	2	5657312	T	C	1	0	0	0	0	0	0	0	0	0
rs16864029	2	5657834	T	C	0	1	0	0	0	0	0	0	0	0
rs78591878	2	5660432	C	T	0	1	0	0	0	0	0	0	0	0
rs67798576	2	5661523	C	A	0	1	0	0	0	0	0	0	0	0
rs73912102	2	5662012	A	G	1	0	0	0	0	0	0	0	0	0
rs72778451	2	5662342	G	A	1	0	0	0	0	0	0	0	0	0
rs6713540	2	5663102	T	C	0	1	0	0	1	0	0	0	0	0
rs10195449	2	5664113	T	C	1	0	0	0	0	0	0	0	0	0
rs4433972	2	5664365	G	T	1	0	0	0	1	1	0	0	0	0
rs181207981	2	5667217	A	C	0	1	0	0	0	0	0	0	0	0
rs12473671	2	5669396	T	C	1	0	0	0	0	0	0	0	0	0
rs13419810	2	5669425	G	A	1	0	0	0	1	0	0	0	0	0
rs60133696	2	5670280	G	A	1	0	0	0	1	0	0	0	0	0
rs75473595	2	5670452	T	C	1	0	0	0	0	0	0	0	0	0
rs115289830	2	5670482	A	G	1	0	0	0	0	0	0	0	0	0
rs10204939	2	5672628	A	C	0	1	0	0	0	0	0	0	0	0
rs13386030	2	5672965	G	T	0	1	0	0	0	0	0	0	0	0
rs67351034	2	5673265	T	G	0	1	0	0	0	0	0	0	0	0
rs13000739	2	5673910	C	T	1	0	0	0	0	0	0	0	0	0
rs71436130	2	5674074	A	C	0	1	0	0	1	0	0	0	0	0
rs34419926	2	5674434	T	C	0	1	0	0	1	0	0	0	0	0
rs11901732	2	5674815	T	G	1	0	0	0	1	0	0	0	0	0
rs4306690	2	5674979	C	T	0	1	0	0	1	0	0	0	0	0
rs11901885	2	5675158	C	G	0	1	0	0	0	0	0	0	0	0
rs58755060	2	5676629	T	G	0	1	0	0	0	0	0	0	0	0
rs4321341	2	5676786	C	T	0	1	0	0	0	0	0	0	0	0
rs77326955	2	5677670	A	T	0	1	0	0	0	0	0	0	0	0
rs59421468	2	5677868	C	A	0	1	0	0	0	0	0	0	0	0
rs12621309	2	5679156	G	A	0	1	0	0	1	0	0	0	0	0
rs10929756	2	5679385	C	T	0	1	0	0	0	0	0	0	0	0
rs10929758	2	5679519	G	A	0	1	0	0	0	0	0	0	0	0
rs16864048	2	5679593	T	C	0	1	0	0	1	1	0	0	0	0
rs6742994	2	5680752	C	T	1	0	0	0	0	0	0	0	0	0
rs118150871	2	5681332	A	G	0	1	0	0	0	0	0	0	0	0
rs73134363	2	5681430	A	G	0	1	0	0	0	1	0	0	0	0
rs6751456	2	5682997	T	C	0	1	0	0	0	0	0	0	0	0
rs73914223	2	5683928	A	G	1	0	0	0	0	0	0	0	0	0
rs115920213	2	5684693	T	C	0	1	0	0	0	0	0	0	0	0
rs56090483	2	5685282	A	G	0	1	0	0	1	1	0	0	0	0
rs73134371	2	5685479	A	C	1	0	0	0	1	0	0	0	0	0
rs16864052	2	5686277	T	C	1	0	0	0	0	0	0	0	0	0
rs76284176	2	5688282	A	G	1	0	0	0	0	0	0	0	0	0
rs59095598	2	5688302	A	G	0	1	0	0	0	0	0	0	0	0
rs73914229	2	5688342	T	C	0	1	0	0	1	0	0	0	0	0
rs12052773	2	5688982	A	G	1	0	0	0	1	1	0	0	0	0
rs73914230	2	5689572	G	A	1	0	0	0	1	1	0	0	0	0
rs3922853	2	5690467	C	A	1	0	1	0	1	0	0	0	0	0
rs145657000	2	5691119	A	G	0	1	0	0	0	0	0	0	0	0
rs116648994	2	5691760	T	C	1	0	0	0	1	0	0	0	0	0
rs184729797	2	5697026	A	G	1	0	0	0	0	0	0	0	0	0
rs4371338	2	5697898	A	G	0	1	0	0	1	0	0	0	0	0
rs73914234	2	5699744	G	A	0	1	0	0	0	0	0	0	0	0
rs138828302	2	5701586	G	A	1	0	0	0	0	0	0	0	0	0
rs73914237	2	5706711	A	G	0	1	0	0	0	0	0	0	0	0
rs73914238	2	5707143	C	T	1	0	0	0	1	0	0	0	0	0
rs76251724	2	5707614	A	C	0	1	0	0	0	0	0	0	0	0
rs62108851	2	5708440	G	A	1	0	0	0	0	0	0	0	0	0
rs78307667	2	5709502	A	G	0	1	0	0	0	0	0	0	0	0
rs113339637	2	5710152	A	C	1	0	0	0	0	0	0	0	0	0
rs76412929	2	5710685	A	C	0	1	0	0	0	0	0	0	0	0
rs78714988	2	5712193	A	G	1	0	0	0	0	1	0	0	0	0
rs60337245	2	5713691	C	T	0	1	0	0	0	0	0	0	0	0
rs75191509	2	5714181	A	G	1	0	0	0	1	0	0	0	0	0
rs78028064	2	5716155	A	T	0	1	0	0	0	0	0	0	0	0
rs192136759	2	5716173	T	C	0	1	0	0	0	0	0	0	0	0
rs2563998	2	5718494	G	A	1	0	0	0	0	0	0	0	0	0
rs149719798	2	5719120	G	C	0	1	0	0	0	0	0	0	0	0
rs6432240	2	5719132	A	G	1	0	0	0	0	0	0	0	0	0
rs58461262	2	5719722	A	G	0	1	0	0	0	0	0	0	0	0
rs79261179	2	5719997	T	C	0	1	0	0	1	0	0	0	0	0
rs7569783	2	5723157	C	A	0	1	0	0	1	1	0	0	0	0
rs11691741	2	5724016	C	T	1	0	0	0	0	0	0	0	0	0
rs891255	2	5724717	A	G	1	0	0	0	0	0	0	0	0	0
rs2722575	2	5728055	A	C	0	1	0	0	1	0	0	0	0	0
rs151151325	2	5729287	T	C	0	1	0	0	0	0	0	0	0	0
rs16864077	2	5730182	A	G	1	0	0	0	0	0	0	0	0	0
rs2722571	2	5730566	A	G	1	0	0	0	0	0	0	0	0	0
rs60017394	2	5734169	A	G	1	0	0	0	0	0	0	0	0	0
rs115859631	2	5734221	C	A	0	1	0	0	0	0	0	0	0	0
rs113110463	2	5735938	C	G	0	1	0	0	0	0	0	0	0	0
rs11888146	2	5736536	A	G	1	0	0	0	0	0	0	0	0	0
rs2564051	2	5740656	C	T	1	0	0	0	0	0	0	0	0	0
rs111992002	2	5740930	C	T	0	1	0	0	0	0	0	0	0	0
rs73914249	2	5741297	T	C	0	1	0	0	1	0	0	0	0	0
rs12053114	2	5742431	A	G	0	1	0	0	1	0	0	0	0	0
rs150876040	2	5746672	A	G	0	1	0	0	0	0	0	0	0	0
rs113130545	2	5747161	A	C	0	1	0	0	0	0	0	0	0	0
rs2564056	2	5747400	T	C	1	0	0	0	0	0	0	0	0	0
rs28451640	2	5748009	C	T	1	0	0	0	1	0	0	0	0	0
rs2564058	2	5748144	T	C	0	1	0	0	0	0	0	0	0	0
rs73150211	2	5751204	A	G	0	1	0	0	0	0	0	0	0	0
rs2564063	2	5751453	A	G	1	0	0	0	0	0	0	0	0	0
rs73150217	2	5751924	G	T	0	1	0	0	0	0	0	0	0	0
rs11679426	2	5752070	G	A	0	1	0	0	1	0	0	0	0	0
rs77805697	2	5752346	T	C	0	1	0	0	0	0	0	0	0	0
rs11887196	2	5752700	T	C	0	1	0	0	0	0	0	0	0	0
rs11681091	2	5753296	G	A	0	1	0	0	0	0	0	0	0	0
rs2722601	2	5753558	G	C	0	1	0	0	0	0	0	0	0	0
rs72778487	2	5753902	C	G	0	1	0	0	0	0	0	0	0	0
rs60830789	2	5753942	A	C	0	1	0	0	0	0	0	0	0	0
rs73914267	2	5753960	C	T	0	1	0	0	0	0	0	0	0	0
rs7582853	2	5754155	T	C	1	0	0	0	0	0	0	0	0	0
rs12617402	2	5754900	G	A	1	0	0	0	1	0	0	0	0	0
rs57412457	2	5756184	C	T	0	1	0	0	0	0	0	0	0	0
rs11888581	2	5756405	C	T	0	1	0	0	1	0	0	0	0	0
rs185084948	2	5757988	A	C	0	1	0	0	0	0	0	0	0	0
rs16864143	2	5758595	T	C	0	1	0	0	1	0	0	0	0	0
rs16864146	2	5759512	T	C	0	1	0	0	1	0	0	0	0	0
rs149546085	2	5760853	G	A	0	1	0	0	0	0	0	0	0	0
rs2722595	2	5766510	G	C	1	0	0	0	0	0	0	0	0	0
rs16864170	2	5767748	C	T	1	0	1	0	1	0	0	0	0	0
rs56284962	2	5770781	T	C	1	0	0	0	1	0	0	0	0	0
rs4362531	2	5777217	T	C	1	0	0	0	0	0	0	0	0	0
rs1429224	2	5778191	G	A	1	0	0	0	0	0	0	0	0	0
rs16864197	2	5785922	G	A	1	0	0	0	0	0	0	0	0	0
rs114546575	2	5789827	T	C	1	0	0	0	0	0	0	0	0	0
rs1429221	2	5790730	G	A	1	0	0	0	1	0	0	0	0	0
rs115587664	2	5791288	T	G	0	1	0	0	0	0	0	0	0	0
rs2722609	2	5792521	C	A	0	1	0	0	1	0	0	0	0	0
rs7568364	2	5792843	G	A	1	0	0	0	0	0	0	0	0	0
rs2722606	2	5793362	G	A	1	0	0	0	0	0	0	0	0	0
rs115665232	2	5795038	A	G	0	1	0	0	0	0	0	0	0	0
rs16864232	2	5795054	T	C	0	1	0	0	0	0	0	0	0	0
rs113329797	2	5795396	G	A	0	1	0	0	0	0	0	0	0	0
rs59781409	2	5795821	T	C	1	0	0	0	0	0	0	0	0	0
rs112838334	2	5796886	T	C	0	1	0	0	0	0	0	0	0	0
rs1429219	2	5797101	A	G	0	1	0	0	1	1	0	0	0	0
rs115242108	2	5798577	T	C	0	1	0	0	0	0	0	0	0	0
rs78771929	2	5799427	T	C	0	1	0	0	0	0	0	0	0	0
rs73912973	2	5799444	C	G	1	0	0	0	0	0	0	0	0	0
rs7573446	2	5800985	C	T	0	1	0	0	0	0	0	0	0	0
rs112578258	2	5801937	T	C	1	0	0	0	0	0	0	0	0	0
rs17359325	2	5802235	T	C	1	0	0	0	0	0	0	0	0	0
rs149863841	2	5802439	A	G	0	1	0	0	0	0	0	0	0	0
rs1429215	2	5804095	G	T	1	0	0	0	0	0	0	0	0	0
rs74432040	2	5805154	G	A	0	1	0	0	0	0	0	0	0	0
rs1109509	2	5805589	T	C	0	1	0	0	1	0	0	0	0	0
rs4669870	2	5805812	C	T	0	1	0	0	1	0	0	0	0	0
rs115790388	2	5805848	A	G	0	1	0	0	0	0	0	0	0	0
rs6432327	2	5806967	C	A	0	1	1	0	0	0	0	0	0	0
rs73912976	2	5807022	T	C	1	0	0	0	1	0	0	0	0	0
rs2722610	2	5809348	C	T	1	0	0	0	1	0	0	0	0	0
rs73150292	2	5810162	T	C	1	0	0	0	0	0	0	0	0	0
rs79067736	2	5811594	G	C	1	0	0	0	0	0	0	0	0	0
rs1429240	2	5813955	T	C	1	0	0	0	0	0	0	0	0	0
rs77631830	2	5817230	T	A	0	1	0	0	0	0	0	0	0	0
rs6757946	2	5818416	A	G	1	0	0	0	0	0	0	0	0	0
rs1429238	2	5818576	C	T	1	0	0	0	1	1	0	0	0	0
rs10929838	2	5818865	C	A	0	1	0	0	1	1	0	0	0	0
rs1429235	2	5819382	T	G	1	0	0	0	0	0	0	0	0	0
rs1429231	2	5821564	T	C	1	0	0	0	1	0	0	0	0	0
rs56735967	2	5823487	A	C	0	1	0	0	0	0	0	0	0	0
rs113370415	2	5823741	T	G	0	1	0	0	0	0	0	0	0	0
rs11691578	2	5825256	G	A	1	0	0	0	1	0	0	0	0	0
rs148540034	2	5827160	T	C	1	0	1	0	0	0	0	0	0	0
rs73912311	2	5828390	C	T	0	1	0	0	1	0	0	0	0	0
rs10469620	2	5829060	G	T	1	0	0	0	0	0	0	0	0	0
rs6724096	2	5829085	G	T	0	1	0	0	0	0	0	0	0	0
rs6720615	2	5829128	A	C	1	0	0	0	0	0	0	0	0	0
rs72779816	2	5830371	A	G	1	0	0	0	0	0	0	0	0	0
rs73134510	2	5830654	G	A	1	0	0	0	0	0	0	0	0	0
rs77545690	2	5830677	T	C	0	1	0	0	0	0	0	0	0	0
rs116306924	2	5832214	T	C	0	1	0	0	0	0	0	0	0	0
rs57150827	2	5833268	T	G	1	0	0	0	0	0	0	0	0	0
rs2564001	2	5834735	T	C	0	1	0	0	0	0	0	0	0	0
rs1157167	2	5834902	G	A	1	0	0	0	0	0	0	0	0	0
rs10187762	2	5835373	A	G	1	0	0	0	0	0	0	0	0	0
rs13405548	2	5837516	T	C	1	0	0	0	1	1	0	0	0	0
rs116180462	2	5838001	C	T	0	1	0	0	0	0	0	0	0	0
rs73911720	2	5838976	T	C	0	1	0	0	0	0	0	0	0	0
rs2564005	2	5840894	A	G	0	1	0	0	0	0	0	0	0	0
rs149291738	2	5841083	G	A	0	1	0	0	0	0	0	0	0	0
rs76378584	2	5842889	C	T	0	1	0	0	1	0	0	0	0	0
rs7605971	2	5843661	A	G	1	0	0	0	0	0	0	0	0	0
rs73908729	2	5844254	A	C	0	1	0	0	1	0	0	0	0	0
rs16864385	2	5844311	A	G	1	0	0	0	1	0	0	0	0	0
rs75724345	2	5847914	T	C	0	1	0	0	0	0	0	0	0	0
rs2709466	2	5847944	T	C	1	0	1	0	0	0	0	0	0	0
rs114840075	2	5848214	C	T	1	0	0	0	0	0	0	0	0	0
rs7593997	2	5849248	T	C	1	0	0	0	1	1	0	0	0	0
rs11690032	2	5849404	T	G	1	0	0	0	1	0	0	0	0	0
rs16864412	2	5849875	G	A	0	1	0	0	0	0	0	0	0	0
rs16855629	2	5850144	C	G	1	0	0	0	0	0	0	0	0	0
rs74928496	2	5851029	T	C	0	1	0	0	0	0	0	0	0	0
rs80256605	2	5851232	A	T	0	1	0	0	0	0	0	0	0	0
rs11678849	2	5851261	A	T	0	1	0	0	0	0	0	0	0	0
rs74758848	2	5851607	C	T	0	1	0	0	0	0	0	0	0	0
rs6744419	2	5851618	T	C	0	1	0	0	1	1	0	0	0	0
rs2709468	2	5851666	C	T	0	1	0	0	1	0	0	0	0	0
rs2163025	2	5851837	C	T	1	0	0	0	1	0	0	0	0	0
rs2115583	2	5851883	A	C	0	1	0	0	1	0	0	0	0	0
rs2115582	2	5852070	C	T	0	1	0	0	1	0	0	0	0	0
rs77154476	2	5852511	C	T	1	0	0	0	1	0	0	0	0	0
rs1429227	2	5852820	T	C	0	1	0	0	0	0	0	0	0	0
rs11891653	2	5853597	C	T	1	0	0	0	1	0	0	0	0	0
rs34312147	2	5853661	T	C	1	0	0	0	0	0	0	0	0	0
rs78177326	2	5854148	T	C	1	0	0	0	0	0	0	0	0	0
rs10929853	2	5854471	A	G	0	1	0	0	1	1	0	0	0	0
rs2564013	2	5855036	T	C	1	0	0	0	1	0	0	0	0	0
rs74995102	2	5861184	G	A	1	0	0	0	1	0	0	0	0	0
rs1366737	2	5862054	A	G	1	0	0	0	0	0	0	0	0	0
rs73136682	2	5862286	C	T	1	0	0	0	0	0	0	0	0	0
rs11687906	2	5862577	C	T	1	0	0	0	0	0	0	0	0	0
rs149892918	2	5862592	T	C	0	1	0	0	0	0	0	0	0	0
rs115654867	2	5862625	A	G	0	1	0	0	0	0	0	0	0	0
rs7567239	2	5862866	A	G	0	1	0	0	1	0	0	0	0	0
rs7604708	2	5862990	A	G	0	1	0	0	0	0	0	0	0	0
rs73136687	2	5863836	G	A	0	1	0	0	0	0	0	0	0	0
rs6750796	2	5864147	C	T	1	0	0	0	1	0	0	0	0	0
rs139531470	2	5865166	C	T	0	1	0	0	0	0	0	0	0	0
rs2709462	2	5865321	T	G	1	0	0	0	0	0	0	0	0	0
rs11692731	2	5865661	G	T	1	0	0	0	1	0	0	0	0	0
rs891250	2	5868178	C	T	1	0	0	0	1	0	0	0	0	0
rs114347707	2	5869082	T	C	1	0	0	0	0	0	0	0	0	0
rs10803750	2	5869096	A	C	1	0	0	0	0	1	0	0	0	0
rs2709446	2	5869325	A	G	1	0	0	0	0	0	0	0	0	0
rs73136702	2	5869644	C	T	1	0	0	0	0	0	0	0	0	0
rs72610717	2	5869739	C	T	0	1	0	0	1	0	0	0	0	0
rs13420890	2	5870157	C	A	0	1	0	0	1	0	0	0	0	0
rs186820088	2	5870232	C	T	0	1	0	0	0	0	0	0	0	0
rs12617498	2	5870450	C	G	0	1	0	0	0	0	0	0	0	0
rs73909640	2	5871657	A	G	0	1	0	0	1	0	0	0	0	0
rs2564026	2	5872592	T	C	1	0	0	0	0	0	0	0	0	0
rs76054266	2	5873478	T	C	1	0	0	0	0	0	0	0	0	0
rs115945514	2	5876063	T	C	0	1	0	0	0	0	0	0	0	0
rs12105708	2	5876447	G	A	0	1	0	0	0	0	0	0	0	0
rs73138613	2	5876921	C	A	1	0	0	0	1	0	0	0	0	0
rs2709441	2	5877486	G	A	1	0	0	0	1	0	0	0	0	0
rs6738300	2	5878913	G	A	0	1	0	0	0	0	0	0	0	0
rs2564032	2	5880519	C	T	1	0	0	0	0	0	0	0	0	0
rs16864465	2	5880612	G	A	1	0	0	0	1	0	0	0	0	0
rs115935352	2	5883650	A	G	1	0	0	0	0	0	0	0	0	0
rs2564037	2	5886914	G	A	1	0	0	0	0	0	0	0	0	0
rs1429247	2	5887469	G	A	1	0	0	0	1	0	0	0	0	0
rs2564039	2	5888882	T	C	0	1	0	0	0	0	0	0	0	0
rs116127080	2	5896884	T	C	0	1	0	0	0	0	0	0	0	0
rs112783468	2	5898546	T	C	1	0	0	0	0	0	0	0	0	0
rs151271403	2	5898547	A	G	0	1	0	0	0	0	0	0	0	0
rs16864477	2	5899045	A	G	1	0	0	0	1	0	0	0	0	0
rs112512197	2	5899396	G	A	1	0	0	0	0	0	0	0	0	0
rs4668813	2	5900428	A	G	0	1	0	0	0	0	0	0	0	0
rs17373058	2	5900781	A	G	1	0	0	0	1	0	0	0	0	0
rs16864485	2	5900929	A	G	1	0	0	0	0	0	0	0	0	0
rs76075143	2	5900950	C	G	0	1	0	0	0	0	0	0	0	0
rs10929889	2	5903062	G	A	0	1	0	0	1	0	0	0	0	0
rs114069610	2	5904490	G	A	1	0	0	0	0	0	0	0	0	0
rs7559948	2	5905412	A	G	1	0	0	0	1	0	0	0	0	0
rs144617708	2	5906727	T	C	0	1	0	0	0	0	0	0	0	0
rs4668815	2	5907812	C	T	1	0	0	0	1	0	0	0	0	0
rs28710469	2	5908282	G	A	1	0	0	0	0	0	0	0	0	0
rs78611217	2	5909475	G	A	0	1	0	0	0	0	0	0	0	0
rs72779857	2	5909754	G	A	1	0	0	0	1	0	0	0	0	0
rs7582613	2	5911494	A	G	0	1	0	0	0	0	0	0	0	0
rs4257373	2	5912175	G	A	0	1	0	0	1	0	0	0	0	0
rs7586540	2	5912619	G	A	1	0	1	0	0	0	0	0	0	0
rs116047587	2	5912840	C	A	0	1	0	0	0	0	0	0	0	0
rs6432418	2	5914009	A	G	0	1	0	0	0	0	0	0	0	0
rs13000290	2	5914756	A	G	0	1	0	0	1	0	0	0	0	0
rs116603577	2	5915109	T	G	0	1	0	0	1	0	0	0	0	0
rs78963008	2	5915308	A	G	0	1	0	0	0	0	0	0	0	0
rs115622810	2	5915455	G	A	0	1	0	0	0	0	0	0	0	0
rs4433977	2	5916524	C	A	1	0	0	0	1	0	0	0	0	0
rs12623198	2	5917030	A	G	1	0	0	0	1	0	0	0	0	0
rs6753146	2	5917967	G	A	1	0	0	0	0	0	0	0	0	0
rs114111606	2	5920471	G	C	0	1	0	0	0	0	0	0	0	0
rs74901844	2	5921625	C	T	1	0	0	0	0	0	0	0	0	0
rs16864497	2	5921973	G	T	0	1	0	0	0	0	0	0	0	0
rs56234522	2	5924691	A	G	0	1	0	0	1	0	0	0	0	0
rs6714022	2	5926563	T	G	1	0	0	0	0	0	0	0	0	0
rs7562512	2	5927148	G	A	1	0	0	0	1	0	0	0	0	0
rs79576311	2	5927875	A	G	1	0	1	0	0	0	0	0	0	0
rs16864510	2	5928356	A	G	0	1	0	0	0	0	0	0	0	0
rs115478428	2	5928725	T	C	1	0	0	0	0	0	0	0	0	0
rs16864511	2	5929087	G	C	0	1	0	0	0	0	0	0	0	0
rs73144427	2	5929117	A	G	1	0	0	0	1	0	0	0	0	0
rs16864512	2	5929460	C	A	1	0	0	0	1	0	0	0	0	0
rs12464184	2	5929513	A	G	0	1	0	0	1	0	0	0	0	0
rs76486131	2	5929550	C	A	1	0	0	0	0	0	0	0	0	0
rs10186523	2	5929982	C	T	1	0	0	0	1	0	0	0	0	0
rs79591488	2	5931928	A	G	0	1	0	0	0	0	0	0	0	0
rs4485544	2	5932098	C	A	0	1	0	0	1	0	0	0	0	0
rs6748570	2	5933317	T	C	0	1	0	0	0	0	0	0	0	0
rs16864524	2	5934314	C	G	1	0	0	0	0	0	0	0	0	0
rs116418150	2	5934930	C	T	0	1	0	0	0	0	0	0	0	0
rs4669966	2	5935550	A	G	1	0	0	0	1	1	0	0	0	0
rs11888567	2	5937260	A	G	1	0	0	0	0	0	0	0	0	0
rs10175822	2	5937481	A	G	1	0	0	0	1	0	0	0	0	0
rs34408575	2	5937674	A	G	0	1	0	0	0	0	0	0	0	0
rs73144439	2	5938036	C	A	1	0	0	0	0	0	0	0	0	0
rs71436136	2	5938424	G	A	1	0	0	0	0	0	0	0	0	0
rs6708868	2	5940734	A	G	1	0	0	0	1	0	0	0	0	0
rs12692519	2	5941417	G	A	1	0	0	0	0	0	0	0	0	0
rs11691398	2	5942717	T	C	1	0	0	0	0	0	0	0	0	0
rs4669970	2	5943634	C	A	1	0	0	0	0	0	0	0	0	0
rs112032288	2	5943933	A	G	0	1	0	0	0	0	0	0	0	0
rs59364058	2	5945097	G	A	1	0	0	0	0	0	0	0	0	0
rs75529460	2	5945774	C	A	0	1	0	0	0	0	0	0	0	0
rs13425571	2	5946201	C	T	1	0	0	0	1	0	0	0	0	0
rs10803751	2	5946582	A	G	1	0	0	0	0	0	0	0	0	0
rs4668821	2	5947268	G	A	0	1	0	0	1	0	0	0	0	0
rs80132997	2	5948044	T	G	0	1	0	0	1	0	0	0	0	0
rs16864543	2	5948351	T	A	0	1	0	0	0	0	0	0	0	0
rs16864545	2	5948619	C	T	1	0	0	0	1	0	0	0	0	0
rs4233906	2	5948793	T	C	0	1	0	0	0	0	0	0	0	0
rs11689507	2	5949335	T	G	0	1	0	0	1	0	0	0	0	0
rs114648279	2	5949614	T	C	0	1	0	0	0	0	0	0	0	0
rs116562475	2	5949616	C	G	0	1	0	0	0	0	0	0	0	0
rs74571791	2	5949751	C	T	0	1	0	0	0	0	0	0	0	0
rs4638775	2	5950706	G	A	0	1	0	0	1	0	0	0	0	0
rs10445719	2	5950756	T	C	0	1	0	0	0	0	0	0	0	0
rs11674680	2	5951090	A	C	1	0	0	0	1	1	0	0	0	0
rs141944579	2	5951560	A	G	0	1	0	0	0	0	0	0	0	0
rs1806463	2	5952542	G	T	1	0	0	0	1	0	0	0	0	0
rs57596347	2	5953440	G	A	1	0	0	0	0	0	0	0	0	0
rs12692528	2	5955434	C	T	1	0	0	0	0	0	0	0	0	0
rs7599974	2	5957523	G	A	1	0	0	0	1	0	0	0	0	0
rs114379045	2	5957834	A	G	1	0	0	0	0	0	0	0	0	0
rs114443376	2	5963901	A	C	0	1	0	0	0	0	0	0	0	0
rs13010448	2	5967634	A	G	1	0	0	0	0	0	0	0	0	0
rs73910462	2	5969019	G	A	1	0	0	0	0	0	0	0	0	0
rs3811523	2	5969558	G	C	1	0	0	0	1	0	0	0	0	0
rs145251827	2	5971088	C	T	1	0	0	0	0	0	0	0	0	0
rs2350572	2	5971769	T	C	1	0	0	0	1	0	0	0	0	0
rs112826800	2	5971986	G	A	1	0	0	0	0	0	0	0	0	0
rs112531426	2	5973723	G	T	0	1	0	0	0	0	0	0	0	0
rs75444704	2	5975321	T	C	0	1	0	0	0	0	0	0	0	0
rs2609180	2	5976320	G	A	0	1	0	0	0	0	0	0	0	0
rs4669989	2	5977015	C	A	1	0	0	0	1	0	0	0	0	0
rs4669990	2	5977128	A	G	1	0	0	0	0	0	0	0	0	0
rs143217420	2	5978450	A	G	1	0	0	0	0	0	0	0	0	0
rs2609178	2	5978887	A	C	1	0	0	0	1	1	0	0	0	0
rs6731466	2	5981174	A	G	0	1	0	0	0	0	0	0	0	0
rs62110507	2	5982232	C	T	0	1	0	0	1	0	0	0	0	0
rs6432462	2	5982317	C	T	1	0	0	0	0	0	0	0	0	0
rs2709437	2	5983360	T	C	0	1	0	0	1	0	0	0	0	0
rs2609198	2	5984465	C	T	0	1	0	0	0	0	0	0	0	0
rs1079417	2	5984889	T	G	0	1	0	0	1	1	0	0	0	0
rs6738522	2	5986138	T	C	0	1	0	0	0	0	0	0	0	0
rs147119987	2	5987181	T	C	1	0	0	0	0	0	0	0	0	0
rs11885443	2	5987232	A	C	0	1	0	0	0	0	0	0	0	0
rs6705852	2	5990259	G	A	0	1	0	0	0	0	0	0	0	0
rs2609088	2	5990341	T	C	0	1	0	0	0	0	0	0	0	0
rs6710199	2	5991327	T	A	1	0	1	0	0	0	0	0	0	0
rs1405262	2	5994808	C	T	1	0	1	0	1	1	0	0	0	0
rs6745508	2	5995614	T	G	0	1	0	0	1	0	0	0	0	0
rs12993904	2	5999574	G	C	1	0	1	0	0	0	0	0	0	0
rs73148336	2	5999818	C	T	0	1	0	0	0	0	0	0	0	0
rs2446291	2	6001994	A	G	1	0	0	0	1	0	0	0	0	0
rs77712143	2	6005119	T	C	1	0	0	0	0	0	0	0	0	0
rs73148352	2	6005686	C	T	1	0	0	0	0	0	0	0	0	0
rs2693839	2	6007577	A	G	1	0	0	0	1	0	0	0	0	0
rs73913576	2	6010149	T	C	1	0	0	0	1	0	0	0	0	0
rs185068140	2	6011486	T	C	0	1	0	0	0	0	0	0	0	0
rs2609196	2	6012767	G	A	1	0	0	0	0	0	0	0	0	0
rs10929925	2	6015425	C	A	1	0	1	0	1	0	0	0	0	0
rs115992789	2	6016805	T	C	0	1	0	0	0	0	0	0	0	0
rs7584066	2	6017517	A	G	0	1	0	0	1	0	0	0	0	0
rs12104847	2	6017728	T	C	0	1	0	0	0	0	0	0	0	0
rs10929929	2	6020993	T	C	1	0	0	0	0	0	0	0	0	0
rs7561852	2	6021578	G	A	0	1	0	0	1	0	0	0	0	0
rs116130547	2	6021875	C	T	0	1	0	0	0	0	0	0	0	0
rs181419838	2	6028910	A	G	0	1	0	0	0	0	0	0	0	0
rs73150313	2	6030268	G	A	1	0	0	0	1	0	0	0	0	0
rs12614070	2	6032655	G	A	1	0	0	0	1	0	0	0	0	0
rs73150322	2	6034750	A	G	0	1	0	0	1	0	0	0	0	0
rs73910921	2	6037352	T	C	0	1	0	0	1	0	0	0	0	0
rs751052	2	6037407	G	A	0	1	0	0	0	0	0	0	0	0
rs751051	2	6037605	A	G	0	1	0	0	0	0	0	0	0	0
rs73150326	2	6037698	T	C	0	1	0	0	0	0	0	0	0	0
rs74692833	2	6039096	A	G	0	1	0	0	0	0	0	0	0	0
rs2693929	2	6045936	C	T	1	0	0	0	1	0	0	0	0	0
rs2693932	2	6046975	G	A	0	1	0	0	0	0	0	0	0	0
rs16864625	2	6051578	G	A	1	0	0	0	0	0	0	0	0	0
rs111408422	2	6052819	G	A	0	1	0	0	0	0	0	0	0	0
rs6718476	2	6055064	G	A	1	0	0	0	0	0	0	0	0	0
rs114788102	2	6055608	G	A	0	1	0	0	0	0	0	0	0	0
rs1949914	2	6055715	T	C	1	0	0	0	1	1	0	0	0	0
rs12614019	2	6058876	A	G	0	1	0	0	0	0	0	0	0	0
rs2609108	2	6060587	T	C	1	0	0	0	0	0	0	0	0	0
rs112317678	2	6061812	T	C	0	1	0	0	0	0	0	0	0	0
rs2609106	2	6061835	A	G	1	0	0	0	0	0	0	0	0	0
rs115084440	2	6062125	T	C	1	0	0	0	1	0	0	0	0	0
rs143956299	2	6064924	C	A	0	1	0	0	0	0	0	0	0	0
rs113397680	2	6066573	T	C	1	0	0	0	0	1	0	0	0	0
rs12613561	2	6066593	C	T	1	0	0	0	0	0	0	0	0	0
rs77905573	2	6071079	T	C	1	0	0	0	0	0	0	0	0	0
rs16864668	2	6074097	G	A	0	1	0	0	1	0	0	0	0	0
rs2609120	2	6074452	A	G	0	1	0	0	0	0	0	0	0	0
rs115438463	2	6074614	T	G	0	1	0	0	0	0	0	0	0	0
rs4668914	2	6078278	G	A	1	0	0	0	0	0	0	0	0	0
rs13423233	2	6078293	A	G	0	1	0	0	0	0	0	0	0	0
rs73910947	2	6078781	C	T	0	1	0	0	0	0	0	0	0	0
rs112092075	2	6079115	T	C	0	1	0	0	0	0	0	0	0	0
rs73150367	2	6079209	C	T	0	1	0	0	1	0	0	0	0	0
rs78298663	2	6079393	C	T	0	1	0	0	1	0	0	0	0	0
rs12621265	2	6080009	C	T	1	0	0	0	0	0	0	0	0	0
rs112099671	2	6080931	T	C	0	1	0	0	0	0	0	0	0	0
rs16864686	2	6081394	T	C	0	1	0	0	1	0	0	0	0	0
rs12151753	2	6081692	G	A	0	1	0	0	1	0	0	0	0	0
rs2693864	2	6081804	G	A	1	0	0	0	1	1	0	0	0	0
rs9941724	2	6083576	G	T	0	1	0	0	0	0	0	0	0	0
rs2693884	2	6085572	G	A	1	0	0	0	1	0	0	0	0	0
rs112894893	2	6086225	G	A	0	1	0	0	1	0	0	0	0	0
rs72782001	2	6087617	G	A	1	0	0	0	0	0	0	0	0	0
rs112752979	2	6087730	A	G	1	0	0	0	0	0	0	0	0	0
rs2693875	2	6087941	A	G	1	0	0	0	0	0	0	0	0	0
rs115444352	2	6088476	G	A	0	1	0	0	0	0	0	0	0	0
rs76566734	2	6089952	T	C	0	1	0	0	0	0	0	0	0	0
rs73150387	2	6090803	T	C	0	1	0	0	1	0	0	0	0	0
rs2609095	2	6091618	T	G	1	0	0	0	0	0	0	0	0	0
rs112738369	2	6092508	C	T	0	1	0	0	0	0	0	0	0	0
rs72783903	2	6092631	T	C	1	0	0	0	0	0	0	0	0	0
rs2693871	2	6093997	A	G	1	0	0	0	0	0	0	0	0	0
rs182572207	2	6096925	C	T	0	1	0	0	0	0	0	0	0	0
rs75187188	2	6098044	A	C	1	0	0	0	0	0	0	0	0	0
rs142651206	2	6098646	A	G	0	1	0	0	0	0	0	0	0	0
rs79014213	2	6098696	C	T	1	0	0	0	0	0	0	0	0	0
rs73152122	2	6098927	A	G	1	0	0	0	0	0	0	0	0	0
rs112703031	2	6099611	C	G	0	1	0	0	0	0	0	0	0	0
rs10153859	2	6101836	A	G	0	1	0	0	0	0	0	0	0	0
rs112120735	2	6103250	A	G	1	0	0	0	1	0	0	0	0	0
rs17366956	2	6106248	T	C	1	0	0	0	0	0	0	0	0	0
rs74642359	2	6106654	G	T	1	0	0	0	1	0	0	0	0	0
rs12621716	2	6108034	A	G	1	0	0	0	0	0	0	0	0	0
rs73152162	2	6108292	G	A	0	1	0	0	1	0	0	0	0	0
rs113864787	2	6108534	A	G	0	1	0	0	0	0	0	0	0	0
rs2609128	2	6108652	C	T	0	1	0	0	0	0	0	0	0	0
rs73910997	2	6108810	T	C	0	1	0	0	0	0	0	0	0	0
rs6761426	2	6109689	T	C	1	0	0	0	0	0	0	0	0	0
rs77944593	2	6110938	T	C	0	1	0	0	0	0	0	0	0	0
rs2693890	2	6112916	C	T	1	0	0	0	0	0	0	0	0	0
rs16864756	2	6113272	T	G	1	0	0	0	1	0	0	0	0	0
rs7571813	2	6115101	C	T	1	0	0	0	0	0	0	0	0	0
rs2693888	2	6116543	A	G	1	0	0	0	0	0	0	0	0	0
rs78959298	2	6117599	A	G	1	0	0	0	1	0	0	0	0	0
rs73139233	2	6123112	A	G	1	0	0	0	1	0	0	0	0	0
rs6754323	2	6126122	A	G	1	0	0	0	1	0	0	0	0	0
rs1464992	2	6126952	A	G	0	1	0	0	0	0	0	0	0	0
rs6734210	2	6127693	T	C	1	0	0	0	0	0	0	0	0	0
rs16864759	2	6127991	G	A	1	0	0	0	1	0	0	0	0	0
rs79895770	2	6132855	T	C	0	1	0	0	0	0	0	0	0	0
rs115042648	2	6134237	A	G	1	0	0	0	0	0	0	0	0	0
rs73141131	2	6139922	A	G	0	1	0	0	0	0	0	0	0	0
rs6739961	2	6144590	T	C	1	0	0	0	0	0	0	0	0	0
rs7562166	2	6144837	T	G	1	0	0	0	0	0	0	0	0	0
rs115425373	2	6145583	T	C	0	1	0	0	0	0	0	0	0	0
rs114096431	2	6147903	C	T	1	0	0	0	0	0	0	0	0	0
rs12472878	2	6152587	T	C	1	0	0	0	0	0	0	0	0	0
rs73913008	2	6153473	T	C	1	0	0	0	1	0	0	0	0	0
rs74882043	2	6154453	A	G	0	1	0	0	0	0	0	0	0	0
rs6720545	2	6155509	A	T	0	1	0	0	0	0	0	0	0	0
rs16864796	2	6155624	G	A	0	1	0	0	0	0	0	0	0	0
rs1405263	2	6155789	A	T	0	1	0	0	0	0	0	0	0	0
rs73141153	2	6156652	A	G	1	0	0	0	0	0	0	0	0	0
rs12622790	2	6157628	G	T	1	0	0	0	1	1	0	0	0	0
rs12612117	2	6157669	A	G	1	0	0	0	0	0	0	0	0	0
rs116652900	2	6158401	T	C	1	0	0	0	0	0	0	0	0	0
rs114259043	2	6159354	T	C	0	1	0	0	0	0	0	0	0	0
rs72772129	2	6163362	T	C	0	1	0	0	0	0	0	0	0	0
rs6431763	2	6164506	A	G	0	1	0	0	1	0	0	0	0	0
rs7585073	2	6164571	G	A	1	0	0	0	0	0	0	0	0	0
rs10193584	2	6165349	A	G	0	1	0	0	1	0	0	0	0	0
rs12613126	2	6165964	G	T	0	1	0	0	0	0	0	0	0	0
rs149887154	2	6166980	T	C	0	1	0	0	0	0	0	0	0	0
rs872460	2	6167269	G	A	0	1	0	0	1	0	0	0	0	0
rs6750846	2	6167718	C	T	0	1	0	0	0	0	0	0	0	0
rs113582949	2	6167814	G	A	1	0	0	0	0	0	0	0	0	0
rs72772138	2	6167898	C	T	0	1	0	0	0	0	0	0	0	0
rs112508545	2	6167929	T	C	0	1	0	0	0	0	0	0	0	0
rs6431764	2	6167988	A	G	0	1	0	0	1	0	0	0	0	0
rs16864841	2	6169885	C	T	0	1	0	0	1	0	0	0	0	0
rs73141162	2	6170718	C	A	1	0	0	0	0	0	0	0	0	0
rs76813917	2	6170866	A	G	0	1	0	0	0	0	0	0	0	0
rs12474159	2	6171618	T	G	1	0	0	0	0	0	0	0	0	0
rs12692289	2	6172640	A	G	0	1	0	0	0	0	0	0	0	0
rs7562322	2	6172826	G	A	0	1	0	0	0	0	0	0	0	0
rs77485304	2	6173420	T	C	1	0	0	0	1	0	0	0	0	0
rs13016220	2	6178171	T	C	1	0	0	0	1	0	0	0	0	0
rs111729678	2	6179036	G	A	0	1	0	0	0	0	0	0	0	0
rs13413955	2	6179053	G	A	1	0	0	0	0	0	0	0	0	0
rs6732714	2	6182415	A	T	0	1	0	0	0	0	0	0	0	0
rs60583106	2	6182456	A	G	1	0	0	0	0	0	0	0	0	0
rs7570785	2	6185164	G	T	1	0	0	0	0	0	0	0	0	0
rs12463667	2	6189469	C	T	1	0	0	0	1	0	0	0	0	0
rs74968800	2	6190022	A	G	1	0	0	0	1	0	0	0	0	0
rs13425242	2	6191335	T	C	1	0	0	0	1	0	0	0	0	0
rs139223076	2	6192350	G	T	0	1	0	0	0	0	0	0	0	0
rs12467955	2	6192917	T	G	1	0	0	0	0	0	0	0	0	0
rs10439240	2	6193525	T	C	1	0	0	0	0	0	0	0	0	0
rs12692300	2	6196517	C	T	1	0	0	0	0	0	0	0	0	0
rs12692301	2	6196567	A	G	1	0	0	0	0	0	0	0	0	0
rs13389608	2	6196970	G	A	1	0	0	0	0	0	0	0	0	0
rs76746106	2	6199546	A	G	0	1	0	0	0	0	0	0	0	0
rs112079131	2	6200881	T	C	1	0	0	0	0	0	0	0	0	0
rs12473592	2	6203546	C	T	1	0	0	0	0	0	0	0	0	0
rs75610620	2	6205164	T	C	0	1	0	0	0	0	0	0	0	0
rs2044648	2	6206374	A	C	1	0	0	0	1	0	0	0	0	0
rs2044649	2	6206494	A	G	1	0	0	0	0	0	0	0	0	0
rs2882583	2	6207388	T	C	1	0	0	0	1	0	0	0	0	0
rs1448571	2	6207562	C	G	1	0	0	0	0	0	0	0	0	0
rs76388218	2	6208001	T	C	1	0	0	0	0	0	0	0	0	0
rs16864901	2	6208168	T	C	1	0	0	0	1	0	0	0	0	0
rs7558447	2	6210621	A	C	1	0	0	0	0	0	0	0	0	0
rs1015230	2	6211730	C	T	1	0	0	0	1	0	0	0	0	0
rs140067725	2	6212174	T	C	0	1	0	0	0	0	0	0	0	0
rs10167865	2	6212589	C	G	1	0	0	0	0	0	0	0	0	0
rs115865313	2	6213486	T	C	0	1	0	0	0	0	0	0	0	0
rs138882101	2	6214248	C	T	1	0	0	0	0	0	0	0	0	0
rs115028691	2	6215475	G	T	0	1	0	0	0	0	0	0	0	0
rs16864921	2	6217060	A	G	0	1	0	0	0	0	0	0	0	0
rs16864925	2	6217469	T	C	1	0	0	0	1	0	0	0	0	0
rs16864927	2	6217515	A	C	1	0	0	0	0	0	0	0	0	0
rs79235460	2	6217812	A	G	1	0	0	0	0	0	0	0	0	0
rs13430122	2	6218330	C	T	1	0	0	0	0	0	0	0	0	0
rs12692308	2	6218788	A	G	1	0	0	0	0	0	0	0	0	0
rs182881815	2	6219366	C	T	0	1	0	0	0	0	0	0	0	0
rs6753464	2	6220517	A	G	0	1	0	0	0	0	0	0	0	0
rs13389679	2	6220969	C	T	0	1	0	0	1	0	0	0	0	0
rs62110559	2	6221479	G	T	0	1	0	0	0	0	0	0	0	0
rs145864447	2	6221690	C	G	0	1	0	0	0	0	0	0	0	0
rs2166927	2	6222950	T	C	1	0	0	0	1	0	0	0	0	0
rs17377128	2	6223342	T	G	1	0	0	0	1	0	0	0	0	0
rs79177141	2	6224048	A	G	0	1	0	0	1	0	0	0	0	0
rs13409667	2	6224275	C	G	0	1	0	0	0	0	0	0	0	0
rs60801924	2	6224357	G	A	1	0	0	0	0	0	0	0	0	0
rs115628344	2	6224589	G	A	0	1	0	0	0	0	0	0	0	0
rs62113460	2	6224734	G	A	1	0	0	0	1	1	0	0	0	0
rs73143189	2	6224936	C	T	1	0	0	0	0	0	0	0	0	0
rs4545977	2	6224977	C	T	0	1	0	0	1	0	0	0	0	0
rs13388785	2	6225517	T	C	0	1	0	0	1	0	0	0	0	0
rs2351104	2	6226018	A	G	1	0	0	0	1	0	0	0	0	0
rs74644403	2	6226099	A	G	0	1	0	0	0	0	0	0	0	0
rs67648409	2	6226286	C	T	1	0	0	0	1	0	0	0	0	0
rs7595214	2	6226671	G	T	1	0	0	0	0	0	0	0	0	0
rs10165877	2	6227404	G	A	1	0	0	0	0	0	0	0	0	0
rs116413668	2	6227527	C	T	1	0	0	0	0	0	0	0	0	0
rs6431771	2	6229291	C	T	1	0	0	0	0	0	0	0	0	0
rs12992936	2	6230273	C	T	1	0	0	0	0	0	0	0	0	0
rs144815314	2	6230447	C	T	1	0	0	0	0	0	0	0	0	0
rs12692312	2	6231568	A	G	1	0	0	0	0	0	0	0	0	0
rs6431773	2	6232364	T	A	1	0	0	0	0	0	0	0	0	0
rs115972271	2	6232814	G	T	0	1	0	0	0	0	0	0	0	0
rs57806495	2	6232917	C	T	1	0	0	0	0	0	0	0	0	0
rs66495539	2	6235572	A	G	1	0	0	0	1	0	0	0	0	0
rs6431776	2	6237410	A	G	1	0	0	0	0	0	0	0	0	0
rs13005294	2	6237425	C	T	0	1	0	0	0	0	0	0	0	0
rs4669044	2	6240070	C	T	1	0	0	0	1	0	0	0	0	0
rs10519722	2	6240816	A	G	0	1	0	0	1	0	0	0	0	0
rs13403443	2	6241404	G	A	0	1	0	0	1	1	0	0	0	0
rs13406373	2	6241565	C	T	0	1	0	0	0	0	0	0	0	0
rs10495535	2	6241720	A	G	0	1	0	0	1	0	0	0	0	0
rs77779238	2	6242709	T	C	0	1	0	0	0	0	0	0	0	0
rs13397302	2	6243196	A	C	1	0	0	0	1	0	0	0	0	0
rs115926969	2	6243306	C	A	0	1	0	0	0	0	0	0	0	0
rs7560794	2	6244713	A	G	1	0	0	0	0	0	0	0	0	0
rs16864956	2	6247568	G	A	1	0	0	0	1	0	0	0	0	0
rs73145153	2	6247680	C	T	1	0	0	0	0	0	0	0	0	0
rs55952377	2	6247860	T	C	1	0	0	0	1	0	0	0	0	0
rs142266612	2	6249173	A	G	0	1	0	0	0	0	0	0	0	0
rs7567289	2	6249544	A	G	0	1	0	0	1	1	0	0	0	0
rs7606747	2	6249578	T	C	1	0	0	0	0	0	0	0	0	0
rs921229	2	6252203	A	G	1	0	0	0	1	1	0	0	0	0
rs115301756	2	6252725	T	G	0	1	0	0	0	0	0	0	0	0
rs7563138	2	6254098	A	C	0	1	0	0	0	0	0	0	0	0
rs6757430	2	6254311	T	C	1	0	0	0	1	0	0	0	0	0
rs144534281	2	6257336	G	A	0	1	0	0	0	0	0	0	0	0
rs12990879	2	6257448	T	C	0	1	0	0	1	0	0	0	0	0
rs6431786	2	6258972	C	T	1	0	0	0	0	0	0	0	0	0
rs4669055	2	6259697	T	C	1	0	0	0	0	0	0	0	0	0
rs4361097	2	6262336	C	G	0	1	0	0	0	0	0	0	0	0
rs10929418	2	6262587	T	G	1	0	0	0	0	0	0	0	0	0
rs7582646	2	6262646	T	C	1	0	0	0	0	0	0	0	0	0
rs13383432	2	6263738	T	C	0	1	0	0	0	0	0	0	0	0
rs80200242	2	6263947	G	A	1	0	0	0	1	0	0	0	0	0
rs6431787	2	6269250	C	T	1	0	0	0	1	0	0	0	0	0
rs72772388	2	6270447	A	C	0	1	0	0	1	0	0	0	0	0
rs114780580	2	6271718	T	C	0	1	0	0	0	0	0	0	0	0
rs73147026	2	6272593	C	T	0	1	0	0	1	0	0	0	0	0
rs1020457	2	6272755	G	A	1	0	0	0	0	0	0	0	0	0
rs78946542	2	6273727	C	T	0	1	0	0	0	0	0	0	0	0
rs62109374	2	6277831	A	G	1	0	0	0	1	0	0	0	0	0
rs60186490	2	6278762	G	A	1	0	0	0	0	0	0	0	0	0
rs16865007	2	6279474	T	C	1	0	0	0	0	0	0	0	0	0
rs9287673	2	6279807	A	G	1	0	0	0	0	0	0	0	0	0
rs12623864	2	6280913	A	G	1	0	0	0	1	1	0	0	0	0
rs13426401	2	6282189	C	T	1	0	0	0	1	0	0	0	0	0
rs7590473	2	6282525	A	G	1	0	0	0	0	0	0	0	0	0
rs79137135	2	6282960	T	G	0	1	0	0	0	0	0	0	0	0
rs55807532	2	6284682	G	A	0	1	0	0	1	0	0	0	0	0
rs78907411	2	6285962	C	T	0	1	0	0	0	0	0	0	0	0
rs190817624	2	6287807	C	T	0	1	0	0	0	0	0	0	0	0
rs73149092	2	6288721	T	C	0	1	0	0	0	0	0	0	0	0
rs13001897	2	6288876	A	G	1	0	0	0	0	0	0	0	0	0
rs1530698	2	6289939	T	C	1	0	0	0	0	0	0	0	0	0
rs59439212	2	6289969	T	C	1	0	0	0	0	0	0	0	0	0
rs1031268	2	6290706	A	G	1	0	0	0	0	0	0	0	0	0
rs58681156	2	6290736	C	T	0	1	0	0	0	0	0	0	0	0
rs1562623	2	6294523	G	C	0	1	0	0	0	0	0	0	0	0
rs6719941	2	6294955	T	C	1	0	0	0	0	0	0	0	0	0
rs115897611	2	6296045	G	T	0	1	0	0	0	0	0	0	0	0
rs12997824	2	6296421	C	T	0	1	0	0	1	0	0	0	0	0
rs13023348	2	6297284	T	C	1	0	0	0	1	0	0	0	0	0
rs62108217	2	6297581	A	G	0	1	0	0	1	0	0	0	0	0
rs80077814	2	6297884	C	T	0	1	0	0	0	0	0	0	0	0
rs6749840	2	6298038	A	T	0	1	0	0	0	0	0	0	0	0
rs11679249	2	6298125	C	T	0	1	0	0	1	0	0	0	0	0
rs116123119	2	6298265	T	C	0	1	0	0	0	0	0	0	0	0
rs1448574	2	6298466	G	T	1	0	0	0	1	0	0	0	0	0
rs751394	2	6300238	T	C	1	0	0	0	1	1	0	0	0	0
rs80137305	2	6301353	A	G	0	1	0	0	0	0	0	0	0	0
rs75017193	2	6301979	T	C	0	1	0	0	0	0	0	0	0	0
rs115674756	2	6302882	C	T	0	1	0	0	0	0	0	0	0	0
rs6752376	2	6303084	T	C	1	0	1	0	1	1	0	0	0	0
rs73911238	2	6304356	G	A	0	1	0	0	0	0	0	0	0	0
rs115794307	2	6305073	G	A	0	1	0	0	0	0	0	0	0	0
rs76053720	2	6306667	C	T	0	1	0	0	1	0	0	0	0	0
rs80165442	2	6306721	A	G	0	1	0	0	0	0	0	0	0	0
rs76361419	2	6306879	C	T	0	1	0	0	0	0	0	0	0	0
rs111522836	2	6307720	T	C	0	1	0	0	0	0	0	0	0	0
rs11686889	2	6308649	C	T	1	0	0	0	1	0	0	0	0	0
rs11691966	2	6308807	T	G	0	1	0	0	1	0	0	0	0	0
rs16865017	2	6308989	G	A	1	0	0	0	1	0	0	0	0	0
rs73150755	2	6309080	T	C	0	1	0	0	1	0	0	0	0	0
rs6728988	2	6309351	A	G	1	0	0	0	1	0	0	0	0	0
rs1562622	2	6309764	T	C	0	1	0	0	1	0	0	0	0	0
rs10199247	2	6310639	T	C	0	1	0	0	0	0	0	0	0	0
rs72774149	2	6311051	A	G	0	1	0	0	0	0	0	0	0	0
rs116105062	2	6314782	T	C	1	0	0	0	0	0	0	0	0	0
rs73911242	2	6315615	C	G	0	1	0	0	1	0	0	0	0	0
rs60567204	2	6316211	C	T	0	1	0	0	0	0	0	0	0	0
rs16865027	2	6316322	G	C	1	0	0	0	0	0	0	0	1	0
rs10201342	2	6316491	T	C	1	0	0	0	0	0	0	0	1	0
rs115593697	2	6316557	T	C	1	0	0	0	0	0	0	0	1	0
rs77136116	2	6317040	T	C	1	0	0	0	0	0	0	0	1	0
rs75498566	2	6317390	A	C	1	0	0	0	1	0	0	0	1	0
rs6739901	2	6317453	G	C	1	0	0	0	0	0	0	0	1	0
rs62108219	2	6318869	A	G	0	1	0	0	1	0	0	0	0	0
rs75954687	2	6319661	C	T	1	0	0	0	0	0	0	0	1	0
rs79146131	2	6320655	C	T	1	0	0	0	0	0	0	0	1	0
rs7591996	2	6321289	A	C	1	0	1	0	1	1	0	0	1	0
rs111833185	2	6322379	A	C	0	1	0	0	0	0	0	0	0	0
rs142954126	2	6322471	C	A	0	1	0	0	0	0	0	0	0	0
rs10929424	2	6324901	A	C	1	0	0	0	1	0	0	0	1	0
rs12469136	2	6325254	G	A	1	0	0	0	1	0	0	0	1	0
rs79835484	2	6325319	T	C	1	0	0	0	0	0	0	0	1	0
rs6751561	2	6326031	A	G	1	0	0	0	1	0	0	0	1	0
rs116547077	2	6326298	C	T	0	1	0	0	0	0	0	0	0	0
rs111350706	2	6334453	A	C	0	1	0	0	0	0	0	0	0	0
rs116810975	2	6334744	A	G	1	0	0	0	0	0	0	0	0	0
rs73911249	2	6339598	C	A	0	1	0	0	1	0	0	0	0	0
rs73150796	2	6342207	T	C	0	1	0	0	0	0	0	0	0	0
rs146749927	2	6342287	C	T	1	0	0	0	0	0	0	0	0	0
rs11678374	2	6342379	T	C	1	0	0	0	1	0	0	0	0	0
rs17378615	2	6343185	T	C	0	1	0	0	0	0	0	0	0	0
rs139310757	2	6344413	C	T	0	1	0	0	0	0	0	0	0	0
rs16865042	2	6345695	G	A	0	1	0	0	1	0	0	0	0	0
rs112124152	2	6346848	C	T	0	1	0	0	0	0	0	0	0	0
rs187830037	2	6349621	A	G	0	1	0	0	0	0	0	0	0	0
rs726342	2	6352263	G	A	1	0	0	0	1	1	0	0	0	0
rs9287675	2	6354629	A	G	1	0	0	0	1	1	0	0	0	0
rs116686631	2	6356768	T	C	0	1	0	0	0	0	0	0	0	0
rs6750967	2	6360434	A	G	0	1	0	0	0	0	0	0	0	0
rs112658728	2	6360444	A	G	0	1	0	0	0	0	0	0	0	0
rs78479320	2	6360774	T	C	1	0	0	0	0	0	0	0	0	0
rs11691651	2	6361441	C	T	1	0	0	0	0	0	0	0	0	0
rs28373400	2	6373514	T	C	1	0	0	0	0	0	0	0	0	0
rs6752027	2	6374656	C	A	0	1	0	0	0	0	0	0	0	0
rs115720622	2	6386375	A	C	1	0	0	0	1	0	0	0	0	0
rs7588403	2	6387682	A	G	0	1	0	0	0	0	0	0	0	0
rs115625316	2	6387979	T	C	1	0	0	0	0	0	0	0	0	0
rs11693963	2	6388823	G	A	1	0	0	0	0	0	0	0	0	0
rs74613300	2	6391928	T	C	0	1	0	0	0	0	0	0	0	0
rs139588515	2	6392778	C	T	0	1	0	0	0	0	0	0	0	0
rs144376275	2	6393185	A	G	0	1	0	0	0	0	0	0	0	0
rs16865114	2	6396768	G	A	1	0	0	0	0	0	0	0	0	0
rs35567566	2	6404729	G	A	1	0	0	0	0	0	0	0	0	0
rs1542504	2	6411945	C	G	0	1	0	0	0	0	0	0	0	0
rs114473553	2	6412113	A	G	0	1	0	0	0	0	0	0	0	0
rs4594412	2	6413668	T	C	1	0	0	0	1	1	0	0	0	0
rs13027881	2	6415801	A	G	1	0	0	0	1	0	0	0	0	0
rs34257959	2	6416270	G	A	1	0	0	0	0	0	0	0	0	0
rs35713708	2	6421847	G	C	0	1	0	0	0	0	0	0	0	0
rs386967	2	6424801	T	G	0	1	0	0	1	0	0	0	0	0
rs371595	2	6425989	T	C	0	1	0	0	0	0	0	0	0	0
rs306152	2	6428860	C	T	0	1	0	0	0	0	0	0	0	0
rs6752754	2	6429434	G	A	1	0	1	0	0	0	0	0	0	0
rs77412237	2	6429613	C	T	1	0	0	0	0	0	0	0	0	0
rs200752962	2	6429625	A	G	0	1	0	0	1	0	0	0	0	0
rs6431803	2	6431535	T	G	0	1	0	0	1	0	0	0	0	0
rs6706740	2	6431658	C	T	0	1	0	0	1	0	0	0	0	0
rs76876167	2	6433379	T	C	0	1	0	0	0	0	0	0	0	0
rs147167109	2	6434716	C	G	0	1	0	0	0	0	0	0	0	0
rs59381527	2	6436263	A	G	0	1	0	0	0	0	0	0	0	0
rs111752272	2	6436299	A	G	0	1	0	0	0	0	0	0	0	0
rs306160	2	6437449	A	G	0	1	0	0	0	0	0	0	0	0
rs306161	2	6437613	C	A	1	0	0	0	0	0	0	0	0	0
rs79875069	2	6438763	A	G	0	1	0	0	1	0	0	0	0	0
rs16855352	2	6438902	A	G	0	1	0	0	0	0	0	0	0	0
rs112445041	2	6441091	C	T	0	1	0	0	0	0	0	0	0	0
rs6745096	2	6441472	T	C	1	0	0	0	0	0	0	0	0	0
rs73913737	2	6442211	T	C	1	0	0	0	0	0	0	0	0	0
rs306190	2	6442313	A	T	0	1	0	0	1	0	0	0	0	0
rs10173612	2	6442643	T	C	1	0	0	0	0	0	0	0	0	0
rs11686150	2	6443033	C	T	1	0	0	0	0	0	0	0	0	0
rs76187080	2	6443055	G	A	1	0	0	0	0	0	0	0	0	0
rs75775551	2	6443222	A	G	0	1	0	0	0	0	0	0	0	0
rs17371972	2	6443392	C	A	0	1	0	0	0	0	0	0	0	0
rs148202910	2	6445228	G	A	0	1	0	0	0	0	0	0	0	0
rs146154281	2	6446043	A	G	0	1	0	0	0	0	0	0	0	0
rs140161148	2	6446345	A	G	0	1	0	0	0	0	0	0	0	0
rs73913739	2	6447326	A	G	0	1	0	0	0	0	0	0	0	0
rs306186	2	6448604	T	C	1	0	0	0	1	1	0	0	0	0
rs150118380	2	6448864	G	A	0	1	0	0	0	0	0	0	0	0
rs113359692	2	6448970	T	C	0	1	0	0	0	0	0	0	0	0
rs306185	2	6449417	G	A	0	1	0	0	0	0	0	0	0	0
rs75765622	2	6449972	T	C	1	0	0	0	0	1	0	0	0	0
rs115754855	2	6450138	C	T	0	1	0	0	0	0	0	0	0	0
rs113751426	2	6450251	T	C	0	1	0	0	0	0	0	0	0	0
rs1462054	2	6451733	G	A	0	1	0	0	1	1	0	0	0	0
rs1585534	2	6455026	G	A	1	0	0	0	0	0	0	0	0	0
rs13010009	2	6456281	G	T	1	0	0	0	0	0	0	0	0	0
rs58776066	2	6456699	A	C	1	0	0	0	0	0	0	0	0	0
rs80107269	2	6457102	C	T	1	0	0	0	1	0	0	0	0	0
rs143007458	2	6457729	A	G	0	1	0	0	0	0	0	0	0	0
rs62110047	2	6458196	A	G	1	0	0	0	1	0	0	0	0	0
rs306142	2	6458741	G	C	0	1	0	0	0	0	0	0	0	0
rs306140	2	6458921	T	C	0	1	0	0	0	0	0	0	0	0
rs2085486	2	6459033	T	C	1	0	0	0	0	0	0	0	0	0
rs12620290	2	6459785	T	C	0	1	0	0	1	0	0	0	0	0
rs4668497	2	6459839	C	T	0	1	0	0	0	0	0	0	0	0
rs77976989	2	6461207	T	G	0	1	0	0	0	0	0	0	0	0
rs7576196	2	6461340	C	T	1	0	0	0	0	0	0	0	0	0
rs380722	2	6463153	T	C	1	0	0	0	1	0	0	0	0	0
rs73913743	2	6464548	C	T	0	1	0	0	0	0	0	0	0	0
rs451584	2	6465475	G	A	1	0	0	0	0	0	0	0	0	0
rs10929439	2	6467061	C	T	1	0	0	0	0	0	0	0	0	0
rs74608252	2	6471547	A	G	0	1	0	0	0	0	0	0	0	0
rs306173	2	6473075	C	G	0	1	1	0	0	0	0	0	0	0
rs73143028	2	6474037	T	C	1	0	0	0	1	0	0	0	0	0
rs306136	2	6475557	G	A	1	0	0	0	1	0	0	0	0	0
rs16865179	2	6475673	A	G	0	1	0	0	0	0	0	0	0	0
rs9678581	2	6476007	A	G	0	1	0	0	0	0	0	0	0	0
rs113634314	2	6477811	C	T	0	1	0	0	0	0	0	0	0	0
rs116772845	2	6478155	G	A	1	0	0	0	0	0	0	0	0	0
rs76674873	2	6480512	A	C	1	0	0	0	0	0	0	0	0	0
rs6721879	2	6481588	G	A	0	1	0	0	1	0	0	0	0	0
rs306148	2	6481879	A	G	0	1	0	0	0	0	0	0	0	0
rs10203791	2	6482563	C	T	0	1	0	0	0	0	0	0	0	0
rs146384597	2	6482685	A	G	1	0	0	0	0	0	0	0	0	0
rs381770	2	6484193	C	A	1	0	0	0	1	0	0	0	0	0
rs13032852	2	6484271	G	T	0	1	0	0	1	0	0	0	0	0
rs76786513	2	6485449	G	A	0	1	0	0	0	0	0	0	0	0
rs3115370	2	6485459	C	T	1	0	0	0	0	0	0	0	0	0
rs7570939	2	6486135	C	T	0	1	0	0	0	0	0	0	0	0
rs59813590	2	6487888	A	G	1	0	0	0	0	0	0	0	0	0
rs73143056	2	6488101	C	T	0	1	0	0	0	0	0	0	0	0
rs1462056	2	6488115	C	T	1	0	0	0	1	1	0	0	0	0
rs112378344	2	6488898	A	G	0	1	0	0	0	0	0	0	0	0
rs73143074	2	6492288	T	C	1	0	0	0	0	0	0	0	0	0
rs73911506	2	6494207	A	G	1	0	0	0	1	0	0	0	0	0
rs73143095	2	6494527	A	G	0	1	0	0	0	0	0	0	0	0
rs73143096	2	6494566	C	T	1	0	0	0	0	0	0	0	0	0
rs115754435	2	6495774	T	C	0	1	0	0	0	0	0	0	0	0
rs73911511	2	6495915	G	A	0	1	0	0	0	0	0	0	0	0
rs76832923	2	6497593	T	C	1	0	0	0	1	0	0	0	0	0
rs377605428	2	6498196	A	G	0	1	0	0	0	0	0	0	0	0
rs73143102	2	6498248	C	T	0	1	0	0	0	0	0	0	0	0
rs80261813	2	6498295	A	G	1	0	0	0	0	0	0	0	0	0
rs79993760	2	6499784	G	A	1	0	0	0	1	0	0	0	0	0
rs73911532	2	6499891	T	C	0	1	0	0	0	0	0	0	0	0
rs34203674	2	6500000	C	T	1	0	0	0	0	0	0	0	0	0
rs73911533	2	6502740	C	T	0	1	0	0	0	0	0	0	0	0
rs16865235	2	6503400	A	G	1	0	0	0	0	0	0	0	0	0
rs402494	2	6503652	T	C	1	0	0	0	1	0	0	0	0	0
rs409962	2	6504197	A	G	0	1	0	0	0	0	0	0	0	0
rs409044	2	6504324	G	A	1	0	0	0	0	0	0	0	0	0
rs73144920	2	6504753	T	A	1	0	0	0	0	0	0	0	0	0
rs114974930	2	6505910	A	G	0	1	0	0	0	0	0	0	0	0
rs306184	2	6506045	C	T	1	0	0	0	1	0	0	0	0	0
rs116604225	2	6506241	A	G	0	1	0	0	0	0	0	0	0	0
rs16865248	2	6506667	C	A	1	0	0	0	0	0	0	0	0	0
rs306182	2	6506821	T	C	1	0	0	0	0	0	0	0	0	0
rs79268092	2	6507487	A	G	1	0	0	0	1	0	0	0	0	0
rs16865251	2	6507678	G	A	0	1	0	0	0	0	0	0	0	0
rs306180	2	6507773	T	C	1	0	0	0	0	0	0	0	0	0
rs61264174	2	6508485	A	C	0	1	0	0	0	0	0	0	0	0
rs113794882	2	6508794	A	C	0	1	0	0	0	0	0	0	0	0
rs1462063	2	6510350	G	A	1	0	0	0	1	1	0	0	0	0
rs16865273	2	6510710	C	T	1	0	0	0	1	0	0	0	0	0
rs111273923	2	6513377	G	A	0	1	0	0	0	0	0	0	0	0
rs6431805	2	6514582	C	T	0	1	0	0	0	0	0	0	0	0
rs139678721	2	6518373	A	G	0	1	0	0	0	0	0	0	0	0
rs80151000	2	6518563	C	A	1	0	0	0	0	0	0	0	0	0
rs73911542	2	6519157	T	G	1	0	0	0	0	0	0	0	0	0
rs1379465	2	6519612	T	C	0	1	0	0	1	0	0	0	0	0
rs17381941	2	6520365	C	A	1	0	0	0	1	0	0	0	0	0
rs13392122	2	6520613	A	G	1	0	0	0	0	0	0	0	0	0
rs80333178	2	6521250	A	G	0	1	0	0	0	0	0	0	0	0
rs114980205	2	6521303	A	G	0	1	0	0	0	0	0	0	0	0
rs115600600	2	6523190	A	G	0	1	0	0	0	0	0	0	0	0
rs16865310	2	6524110	T	C	1	0	0	0	0	0	0	0	0	0
rs111431355	2	6524651	G	A	0	1	0	0	0	0	0	0	0	0
rs16865311	2	6525246	G	C	0	1	0	0	0	0	0	0	0	0
rs3919811	2	6525324	T	C	1	0	0	0	1	1	0	0	0	0
rs1471127	2	6525880	A	G	1	0	0	0	1	0	0	0	0	0
rs112144403	2	6526679	T	C	0	1	0	0	0	0	0	0	0	0
rs1457513	2	6528134	A	C	1	0	0	0	0	0	0	0	0	0
rs149390607	2	6528886	C	T	1	0	0	0	0	0	0	0	0	0
rs62105154	2	6529261	A	G	0	1	0	0	0	0	0	0	0	0
rs60712282	2	6530117	G	T	0	1	0	0	1	0	0	0	0	0
rs73144987	2	6531748	A	G	1	0	0	0	1	0	0	0	0	0
rs6712132	2	6533915	T	C	1	0	0	0	1	0	0	0	0	0
rs80191162	2	6535153	T	C	0	1	0	0	1	0	0	0	0	0
rs35205468	2	6535411	C	T	0	1	0	0	1	0	0	0	0	0
rs139899490	2	6535450	T	C	0	1	0	0	0	0	0	0	0	0
rs10181492	2	6535650	C	T	1	0	0	0	1	0	0	0	0	0
rs6751749	2	6536764	A	G	1	0	0	0	1	0	0	0	0	0
rs7600438	2	6536998	A	G	1	0	0	0	0	0	0	0	0	0
rs79115119	2	6540596	T	G	1	0	0	0	0	0	0	0	0	0
rs12692319	2	6540670	A	G	1	0	0	0	0	0	0	0	0	0
rs56985821	2	6541289	A	G	1	0	0	0	0	0	0	0	0	0
rs12995930	2	6541444	T	C	1	0	0	0	1	0	0	0	0	0
rs7565668	2	6541539	A	G	1	0	0	0	0	0	0	0	0	0
rs116040516	2	6542272	C	T	1	0	0	0	0	0	0	0	0	0
rs75637557	2	6545768	A	G	1	0	0	0	1	0	0	0	0	0
rs75373946	2	6545979	C	T	0	1	0	0	0	0	0	0	0	0
rs59229208	2	6546097	G	A	0	1	0	0	0	0	0	0	0	0
rs114589616	2	6546457	C	T	0	1	0	0	0	0	0	0	0	0
rs72777808	2	6546634	T	C	0	1	0	0	0	0	0	0	0	0
rs138800810	2	6547193	T	C	0	1	0	0	0	0	0	0	0	0
rs76094177	2	6547988	C	A	1	0	0	0	1	0	0	0	0	0
rs72777809	2	6548160	A	G	1	0	0	0	0	0	0	0	0	0
rs144813159	2	6548768	C	T	0	1	0	0	0	0	0	0	0	0
rs116190854	2	6548929	C	T	0	1	0	0	0	0	0	0	0	0
rs1457514	2	6549705	C	G	0	1	0	0	1	0	0	0	0	0
rs112816179	2	6550432	G	A	0	1	0	0	0	0	0	0	0	0
rs11688668	2	6550702	C	T	1	0	0	0	0	0	0	0	0	0
rs7567795	2	6550809	G	A	0	1	0	0	0	0	0	0	0	0
rs73149130	2	6551234	A	G	1	0	0	0	1	0	0	0	0	0
rs35353652	2	6551334	A	G	0	1	0	0	0	0	0	0	0	0
rs142771316	2	6552058	T	C	0	1	0	0	0	0	0	0	0	0
rs114858893	2	6554747	C	T	0	1	0	0	1	0	0	0	0	0
rs115578105	2	6555683	A	G	0	1	0	0	0	0	0	0	0	0
rs34901297	2	6555716	A	G	0	1	0	0	0	0	0	0	0	0
rs962528	2	6556956	T	C	1	0	1	0	1	1	0	0	0	0
rs80308719	2	6557605	A	T	0	1	0	0	0	0	0	0	0	0
rs73149136	2	6558462	G	T	1	0	0	0	0	0	0	0	0	0
rs77190387	2	6558624	A	G	1	0	0	0	0	0	0	0	0	0
rs111338194	2	6559037	A	G	0	1	0	0	0	0	0	0	0	0
rs10168990	2	6559104	A	G	1	0	0	0	1	0	0	0	0	0
rs77158781	2	6559274	T	G	0	1	0	0	0	0	0	0	0	0
rs13390627	2	6560123	A	G	1	0	0	0	1	0	0	0	0	0
rs115025744	2	6560885	C	T	0	1	0	0	0	0	0	0	0	0
rs114509095	2	6562409	A	G	0	1	0	0	0	0	0	0	0	0
rs78540064	2	6562602	A	G	0	1	0	0	1	0	0	0	0	0
rs145294406	2	6562609	T	G	0	1	0	0	0	0	0	0	0	0
rs16865339	2	6564125	C	A	1	0	0	0	1	0	0	0	0	0
rs28655568	2	6565201	T	C	1	0	0	0	1	0	0	0	0	0
rs80027588	2	6565868	T	G	0	1	0	0	0	0	0	0	0	0
rs1159673	2	6566327	C	A	1	0	0	0	1	0	0	0	0	0
rs76873439	2	6566366	A	G	0	1	0	0	1	0	0	0	0	0
rs2198958	2	6566609	A	G	0	1	0	0	1	0	0	0	0	0
rs73149148	2	6566762	A	G	1	0	0	0	1	0	0	0	0	0
rs6727464	2	6567214	C	T	1	0	0	0	1	0	0	0	0	0
rs16865345	2	6567255	T	C	1	0	0	0	1	0	0	0	0	0
rs2168717	2	6568013	A	C	1	0	0	0	0	0	0	0	0	0
rs10929443	2	6569167	T	C	1	0	0	0	1	0	0	0	0	0
rs13395338	2	6569289	C	T	1	0	0	0	1	0	0	0	0	0
rs1457506	2	6569904	G	A	1	0	0	0	1	0	0	0	0	0
rs77870969	2	6570055	A	G	0	1	0	0	1	0	0	0	0	0
rs4669077	2	6571499	A	G	0	1	0	0	1	0	0	0	0	0
rs35660926	2	6572424	G	A	0	1	0	0	1	0	0	0	0	0
rs6730340	2	6573230	T	C	1	0	0	0	0	0	0	0	0	0
rs142105035	2	6574024	G	A	1	0	0	0	0	0	0	0	0	0
rs17803440	2	6574726	G	T	0	1	0	0	0	0	0	0	0	0
rs6431810	2	6575594	C	T	0	1	0	0	0	0	0	0	0	0
rs150570863	2	6577244	T	C	0	1	0	0	0	0	0	0	0	0
rs115907166	2	6579962	T	C	1	0	0	0	0	1	0	0	0	0
rs1379461	2	6580580	G	A	0	1	0	0	0	0	0	0	0	0
rs116341279	2	6588182	C	T	1	0	0	0	1	0	1	0	0	0
rs74985356	2	6589077	T	C	1	0	0	0	0	0	1	0	0	0
rs12998104	2	6589501	T	C	1	0	0	0	1	0	1	0	0	0
rs17803843	2	6589575	A	C	1	0	0	0	1	1	1	0	0	0
rs1037894	2	6589808	C	T	1	0	0	0	1	0	1	0	0	0
rs1125302	2	6589856	C	T	1	0	0	0	0	0	1	0	0	0
rs12478619	2	6590660	T	A	1	0	0	0	0	0	1	0	0	0
rs11675190	2	6591317	A	T	1	0	0	0	0	0	1	0	0	0
rs12988213	2	6591608	G	A	1	0	0	0	1	0	1	0	0	0
rs79455984	2	6592725	A	G	1	0	0	0	0	0	1	0	0	0
rs2882737	2	6592808	G	A	1	0	0	0	0	0	1	0	0	0
rs961336	2	6592938	A	G	1	0	0	0	0	0	1	0	0	0
rs73911567	2	6593517	C	A	1	0	0	0	1	0	1	0	0	0
rs13401852	2	6593541	A	G	1	0	0	0	0	0	1	0	0	0
rs9973417	2	6593561	G	A	1	0	0	0	0	0	1	0	0	0
rs11679692	2	6593837	T	C	1	0	0	0	0	0	1	0	0	0
rs17804091	2	6593900	C	G	1	0	0	0	0	0	1	0	0	0
rs13393305	2	6594049	G	A	1	0	0	0	0	0	1	0	0	0
rs4668500	2	6594296	T	C	1	0	0	0	0	0	1	0	0	0
rs4669081	2	6594512	C	T	1	0	0	0	0	0	1	0	0	0
rs13383761	2	6595023	T	C	1	0	0	0	1	1	1	0	0	0
rs12468100	2	6595444	A	G	1	0	0	0	0	0	1	0	0	0
rs12469067	2	6595610	C	T	1	0	0	0	0	0	1	0	0	0
rs75800729	2	6596321	G	C	1	0	0	0	0	0	1	0	0	0
rs77506665	2	6596528	T	C	1	0	0	0	0	0	1	0	0	0
rs79366647	2	6596852	A	T	1	0	0	0	0	0	1	0	0	0
rs77234160	2	6597128	G	A	1	0	0	0	0	0	1	0	0	0
rs6749132	2	6598304	A	T	1	0	0	0	0	0	1	0	0	0
rs6759820	2	6598865	C	G	1	0	0	0	0	0	1	0	0	0
rs77958344	2	6599044	T	C	1	0	0	0	1	0	1	0	0	0
rs112815684	2	6599124	A	G	1	0	0	0	0	0	1	0	0	0
rs77957120	2	6599280	C	T	1	0	0	0	0	0	1	0	0	0
rs116512013	2	6599369	C	G	1	0	0	0	0	0	1	0	0	0
rs115571362	2	6599390	G	T	1	0	0	0	0	0	1	0	0	0
rs74987386	2	6599807	A	T	1	0	0	0	0	0	1	0	0	0
rs114702124	2	6600734	T	G	1	0	0	0	0	0	1	0	0	0
rs4668502	2	6601469	A	C	1	0	0	0	1	0	1	0	0	0
rs112230704	2	6601498	T	C	1	0	0	0	0	0	1	0	0	0
rs4669082	2	6601903	C	G	1	0	0	0	0	0	1	0	0	0
rs138120522	2	6602640	T	G	0	1	0	0	0	0	0	0	0	0
rs111677691	2	6602704	C	G	1	0	0	0	0	0	1	0	0	0
rs1461311	2	6602723	T	C	1	0	0	0	0	0	1	0	0	0
rs115474211	2	6602757	C	T	1	0	0	0	1	0	1	0	0	0
rs1461312	2	6602935	T	A	1	0	0	0	0	0	1	0	0	0
rs2126169	2	6603238	T	C	1	0	0	0	1	0	1	0	0	0
rs116382682	2	6603438	G	A	1	0	0	0	0	0	1	0	0	0
rs114823374	2	6603477	G	A	1	0	0	0	0	0	1	0	0	0
rs112471760	2	6603818	T	C	1	0	0	0	0	0	1	0	0	0
rs4233852	2	6604654	G	A	1	0	0	0	1	0	1	0	0	0
rs4669083	2	6604912	C	T	1	0	0	0	0	0	1	0	0	0
rs79057696	2	6605603	G	A	1	0	0	0	0	0	1	0	0	0
rs113147202	2	6605785	C	T	1	0	0	0	0	0	1	0	0	0
rs112226095	2	6605790	A	G	1	0	0	0	0	0	1	0	0	0
rs11675022	2	6605920	A	C	1	0	0	0	1	1	1	0	0	0
rs112458067	2	6606684	C	T	1	0	0	0	1	0	1	0	0	0
rs67880510	2	6606914	A	G	1	0	0	0	0	0	1	0	0	0
rs112064566	2	6606977	G	A	0	1	0	0	0	0	0	0	0	0
rs73914320	2	6606988	A	G	1	0	0	0	1	0	0	0	0	0
rs6717016	2	6607371	A	G	1	0	0	0	0	0	1	0	0	0
rs6431813	2	6607494	G	A	1	0	0	0	0	0	1	0	0	0
rs114123656	2	6607752	G	A	1	0	1	0	0	0	0	0	0	0
rs10184072	2	6611053	T	C	1	0	0	0	1	0	1	0	0	0
rs146784112	2	6611387	T	T	1	0	0	0	1	0	1	0	0	0
rs4669086	2	6612080	T	T	1	0	0	0	1	0	1	0	0	0
rs78725240	2	6612511	G	A	1	0	0	0	0	1	1	0	0	0
rs1585492	2	6612999	A	G	1	0	0	0	0	0	1	0	0	0
rs6431815	2	6613091	A	G	1	0	0	0	0	0	1	0	0	0
rs112461093	2	6613347	A	G	1	0	0	0	0	0	1	0	0	0
rs113108728	2	6613458	G	A	1	0	0	0	0	0	1	0	0	0
rs13387837	2	6614016	A	G	1	0	0	0	0	0	1	0	0	0
rs73914321	2	6614026	T	C	1	0	0	0	0	0	1	0	0	0
rs80090823	2	6614107	C	T	0	1	0	0	0	0	0	0	0	0
rs77644032	2	6614166	G	T	1	0	0	0	0	0	1	0	0	0
rs7562172	2	6614294	A	T	1	0	0	0	0	0	1	0	0	0
rs113527520	2	6614623	A	G	1	0	0	0	0	0	1	0	0	0
rs112711958	2	6615551	A	T	1	0	0	0	0	0	1	0	0	0
rs76742895	2	6615832	T	C	1	0	0	0	0	0	1	0	0	0
rs112026397	2	6616745	A	G	1	0	0	0	0	0	1	0	0	0
rs755411	2	6617025	G	T	1	0	0	0	1	1	1	0	0	0
rs56280433	2	6617513	A	G	0	1	0	0	1	0	0	0	0	0
rs79744812	2	6617675	A	C	1	0	0	0	1	0	1	0	0	0
rs75747223	2	6617981	A	G	1	0	0	0	1	0	1	0	0	0
rs112971598	2	6618536	A	T	1	0	0	0	0	0	1	0	0	0
rs4668504	2	6618825	A	G	1	0	0	0	1	0	1	0	0	0
rs192944242	2	6618928	G	A	0	1	0	0	0	0	0	0	0	0
rs16865415	2	6619124	C	T	1	0	0	0	0	0	1	0	0	0
rs142060453	2	6619250	A	G	0	1	0	0	0	0	0	0	0	0
rs62106707	2	6620407	T	C	1	0	0	0	0	0	1	0	0	0
rs80236723	2	6621756	C	T	1	0	0	0	1	0	1	0	0	0
rs2351640	2	6622090	G	T	1	0	0	0	0	0	1	0	0	0
rs75814125	2	6622264	G	T	1	0	0	0	0	0	1	0	0	0
rs76450526	2	6622746	T	G	1	0	0	0	1	0	1	0	0	0
rs112129543	2	6623491	T	C	1	0	0	0	0	0	1	0	0	0
rs4669087	2	6623657	T	C	1	0	0	0	0	0	1	0	0	0
rs145471409	2	6623759	T	C	0	1	0	0	0	0	0	0	0	0
rs112366699	2	6625961	T	C	1	0	0	0	1	1	1	0	0	0
rs9808387	2	6626120	T	C	1	0	0	0	1	0	1	0	0	0
rs6750888	2	6626372	G	A	1	0	0	0	1	0	1	0	0	0
rs10495541	2	6626976	T	C	1	0	0	0	1	0	1	0	0	0
rs1461303	2	6627258	A	G	1	0	0	0	1	0	1	0	0	0
rs10203414	2	6627825	T	C	1	0	0	0	0	0	1	0	0	0
rs1461304	2	6628072	G	C	1	0	0	0	0	0	1	0	0	0
rs116514589	2	6628115	C	T	1	0	0	0	0	0	1	0	0	0
rs7584788	2	6629186	T	C	1	0	0	0	0	0	1	0	0	0
rs1037895	2	6629485	T	C	1	0	0	0	0	0	1	0	0	0
rs1563948	2	6629856	A	G	1	0	0	0	1	1	1	0	0	0
rs11904143	2	6630005	C	T	1	0	0	0	0	0	1	0	0	0
rs11688392	2	6630072	G	C	1	0	0	0	0	0	1	0	0	0
rs10495540	2	6631124	G	A	1	0	0	0	1	1	1	0	0	0
rs113693799	2	6632709	A	G	1	0	0	0	0	0	1	0	1	0
rs7587486	2	6633510	A	G	1	0	0	0	0	0	1	0	1	0
rs62106709	2	6633737	A	G	1	0	0	0	0	0	1	0	1	0
rs11694697	2	6633788	T	C	1	0	0	0	1	0	1	0	1	0
rs62106710	2	6633852	G	A	1	0	0	0	1	0	1	0	1	0
rs4669088	2	6634390	C	T	1	0	0	0	0	0	1	0	1	0
rs547053022	2	6634694	T	C	1	0	0	0	0	0	1	0	1	0
rs1157976	2	6635027	C	G	1	0	0	0	0	0	1	0	1	0
rs2126168	2	6635635	T	C	1	0	0	0	1	0	1	0	1	0
rs118172566	2	6636252	G	A	0	1	0	0	0	0	0	0	0	0
rs112528215	2	6636413	T	C	1	0	0	0	0	0	1	0	1	0
rs11678366	2	6636671	A	G	1	0	0	0	0	0	1	0	1	0
rs1461310	2	6637050	T	G	1	0	0	0	0	0	1	0	1	0
rs13421943	2	6637132	T	C	1	0	0	0	0	0	1	0	1	0
rs878343	2	6637179	A	G	1	0	0	0	0	0	1	0	1	0
rs17815605	2	6637697	A	C	1	1	1	0	1	0	1	1	1	0
rs11692570	2	6637860	T	C	1	0	1	0	1	0	1	0	1	0
rs2219613	2	6639145	A	G	1	0	0	0	0	0	1	0	1	0
rs7561212	2	6641017	A	G	1	0	0	0	0	0	1	0	1	0
rs562185821	2	6641061	T	G	1	0	0	0	0	0	1	0	1	0
rs17748203	2	6641181	T	C	1	0	0	0	1	0	1	0	1	0
rs1381146	2	6644943	C	G	1	0	0	0	0	0	1	0	0	0
rs1381145	2	6645487	G	A	1	0	0	0	0	0	1	0	0	0
rs4668505	2	6645510	G	C	1	0	0	0	0	0	1	0	0	0
rs73143444	2	6645770	C	A	1	0	0	0	0	0	1	0	0	0
rs4669091	2	6645825	T	A	1	0	0	0	0	0	1	0	0	0
rs79307045	2	6646351	C	T	1	0	0	0	0	0	1	0	0	0
rs744755	2	6646951	T	C	1	0	0	0	1	0	1	0	0	0
rs12465299	2	6647399	T	C	1	0	0	0	0	0	1	0	0	0
rs930977	2	6647741	G	A	1	0	0	0	1	0	1	0	0	0
rs930976	2	6647758	T	C	1	0	0	0	1	1	1	0	0	0
rs17748352	2	6647879	G	C	1	0	0	0	0	0	1	0	0	0
rs34861621	2	6647944	A	C	1	0	0	0	0	0	1	0	0	0
rs80149421	2	6647954	T	C	1	0	0	0	0	0	1	0	0	0
rs2351424	2	6648038	A	T	1	0	0	0	0	0	1	0	0	0
rs6761066	2	6648138	T	A	1	0	0	0	0	0	1	0	0	0
rs10185557	2	6648301	T	A	1	0	0	0	0	0	1	0	0	0
rs16865459	2	6648509	A	G	1	0	0	0	1	0	1	0	0	0
rs10495538	2	6649906	T	C	1	0	0	0	1	1	1	0	0	0
rs10192411	2	6650405	G	A	1	0	0	0	0	0	1	0	0	0
rs116504906	2	6650519	C	T	1	0	0	0	0	0	1	0	0	0
rs1841555	2	6650679	G	C	1	0	0	0	0	0	1	0	0	0
rs12616425	2	6650751	T	C	1	0	0	0	0	0	1	0	0	0
rs115406866	2	6650925	T	C	0	1	0	0	0	0	0	0	0	0
rs71436155	2	6653033	T	C	1	0	0	0	0	0	1	0	0	0
rs963833	2	6653986	T	C	0	1	0	0	0	0	0	0	0	0
rs16865474	2	6654340	T	G	1	0	0	0	0	0	1	0	0	0
rs7600748	2	6654486	T	C	1	0	0	0	1	0	1	0	0	0
rs6431817	2	6654512	C	G	1	0	0	0	0	0	1	0	0	0
rs1461308	2	6654638	A	C	1	0	0	0	1	0	1	0	0	0
rs114911962	2	6654869	T	C	1	0	0	0	0	0	1	0	0	0
rs12620029	2	6655011	T	C	1	0	0	0	0	1	1	0	0	0
rs16865478	2	6655142	A	G	1	0	0	0	0	0	1	0	0	0
rs10172433	2	6655198	A	G	1	0	0	0	0	0	1	0	0	0
rs17816404	2	6655474	G	A	1	0	0	0	1	0	1	0	0	0
rs10211616	2	6655487	C	T	1	0	0	0	0	0	1	0	0	0
rs115875514	2	6655961	G	A	1	0	0	0	0	0	1	0	0	0
rs17749020	2	6656132	T	C	1	0	0	0	0	0	1	0	0	0
rs11692982	2	6656234	A	G	1	0	0	0	1	0	1	0	0	0
rs11689071	2	6656271	C	T	1	0	0	0	0	0	1	0	0	0
rs1461307	2	6656439	G	T	1	0	0	0	0	0	1	0	0	0
rs138918100	2	6656649	T	C	0	1	0	0	0	0	0	0	0	0
rs372892771	2	6656680	C	T	0	1	0	0	0	0	0	0	0	0
rs6431819	2	6656812	C	T	1	0	0	0	0	0	1	0	0	0
rs115035951	2	6656925	C	T	1	0	0	0	1	0	1	0	0	0
rs76575428	2	6657022	T	C	1	0	0	0	0	0	1	0	0	0
rs6431820	2	6657041	C	G	1	0	0	0	0	0	1	0	0	0
rs6724952	2	6657372	C	T	1	0	0	0	0	0	1	0	0	0
rs1870743	2	6657471	G	A	1	0	0	0	0	0	1	0	0	0
rs1870742	2	6657536	T	G	1	0	0	0	1	0	1	0	0	0
rs736565	2	6657897	A	C	1	0	0	0	0	0	1	0	0	0
rs736567	2	6658022	A	C	1	0	0	0	1	0	1	0	0	0
rs898713	2	6658513	G	C	1	0	0	0	0	0	1	0	0	0
rs752384	2	6658570	A	C	1	0	0	0	0	0	1	0	0	0
rs752383	2	6658765	T	C	1	0	0	0	1	0	1	0	0	0
rs13427729	2	6658916	C	T	1	0	0	0	0	0	1	0	0	0
rs13412007	2	6658988	T	C	1	0	0	0	1	0	1	0	0	0
rs1471312	2	6659211	G	T	1	0	0	0	0	0	1	0	0	0
rs6729970	2	6659243	G	A	1	0	0	0	0	0	1	0	0	0
rs6743142	2	6659489	A	G	1	0	0	0	0	0	1	0	0	0
rs1037896	2	6660206	C	G	1	0	0	0	0	0	1	0	0	0
rs6734327	2	6660544	C	A	1	0	0	0	0	0	1	0	0	0
rs4473357	2	6660627	T	C	1	0	0	0	0	0	1	0	0	0
rs6734927	2	6661072	G	A	1	0	0	0	1	0	1	0	0	0
rs72610721	2	6661208	G	A	1	0	0	0	0	0	1	0	0	0
rs1020854	2	6661257	T	C	1	0	0	0	1	0	1	0	0	0
rs116705252	2	6662217	T	C	1	0	0	0	0	0	1	0	0	0
rs35830058	2	6662809	A	G	1	0	0	0	0	0	1	0	0	0
rs380019	2	6662977	A	G	1	0	0	0	1	0	1	0	0	0
rs13024487	2	6663659	T	C	1	0	0	0	0	0	1	0	0	0
rs34686549	2	6663949	G	A	1	0	0	0	0	0	1	0	0	0
rs7587830	2	6663958	A	G	1	0	0	0	0	0	1	0	0	0
rs80079507	2	6665033	C	T	1	0	0	0	0	0	1	0	0	0
rs79070388	2	6665272	C	T	1	0	0	0	0	0	1	0	0	0
rs77782609	2	6665532	T	C	1	0	0	0	1	0	1	0	0	0
rs115076448	2	6665610	C	T	1	0	0	0	1	0	1	0	0	0
rs6733326	2	6665644	C	A	1	0	0	0	0	0	1	0	0	0
rs76517846	2	6666118	G	A	1	0	0	0	0	0	1	0	0	0
rs113859600	2	6667260	C	T	1	0	1	0	0	0	0	0	0	0
rs76895254	2	6667389	G	A	1	0	0	0	0	0	1	0	0	0
rs12373800	2	6667393	T	C	1	0	0	0	1	1	1	0	0	0
rs6431822	2	6668206	A	G	1	0	0	0	0	0	1	0	0	0
rs145538321	2	6668595	G	A	0	1	0	0	0	0	0	0	0	0
rs78399890	2	6668980	T	C	1	0	0	0	0	0	1	0	0	0
rs13403456	2	6669685	T	G	1	0	0	0	0	0	1	0	0	0
rs308011	2	6669889	T	C	1	0	0	0	1	0	1	0	0	0
rs114306459	2	6670371	A	T	1	0	0	0	0	0	1	0	0	0
rs72610722	2	6671319	A	G	1	0	0	0	0	0	1	0	0	0
rs75201898	2	6671380	G	A	1	0	0	0	0	0	1	0	0	0
rs35442308	2	6671558	A	C	1	0	0	0	1	0	1	0	0	0
rs115494336	2	6672089	T	A	1	0	0	0	0	0	1	0	0	0
rs76741279	2	6672148	A	G	1	0	0	0	0	0	1	0	0	0
rs58395990	2	6672356	A	C	1	0	0	0	0	0	1	0	0	0
rs60765783	2	6672521	T	G	1	0	0	0	0	0	1	0	0	0
rs1857825	2	6672850	G	C	1	0	0	0	0	0	1	0	0	0
rs1857824	2	6672943	T	C	1	0	0	0	0	0	1	0	0	0
rs4669093	2	6673082	T	G	1	0	0	0	0	0	1	0	0	0
rs77218425	2	6673877	G	A	1	0	0	0	1	0	1	0	0	0
rs307986	2	6674018	G	A	1	0	0	0	1	0	1	0	0	0
rs112438683	2	6675226	C	T	0	1	0	0	0	0	0	0	0	0
rs80299437	2	6675451	C	T	1	0	0	0	0	0	1	0	0	0
rs13384186	2	6675972	G	C	1	0	0	0	0	0	1	0	0	0
rs114648626	2	6676318	A	G	1	0	0	0	1	0	1	0	0	0
rs35161819	2	6676594	T	G	1	0	0	0	0	0	1	0	0	0
rs75476645	2	6676887	C	T	1	0	0	0	1	0	1	0	0	0
rs76574745	2	6677335	A	G	1	0	0	0	0	0	1	0	0	0
rs74864617	2	6677767	A	G	1	0	0	0	0	0	1	0	0	0
rs307982	2	6678196	C	T	1	0	0	0	1	0	1	0	0	0
rs71436157	2	6678235	T	C	1	0	0	0	0	0	1	0	0	0
rs307981	2	6678469	T	C	1	0	0	0	0	0	1	0	0	0
rs79648614	2	6678783	A	G	1	0	0	0	0	0	1	0	0	0
rs116066178	2	6678825	C	T	1	0	0	0	1	0	1	0	0	0
rs74555487	2	6679363	A	G	1	0	0	0	0	0	1	0	0	0
rs57487288	2	6679507	A	G	1	0	0	0	0	0	1	0	0	0
rs74320046	2	6679781	A	C	1	0	0	0	0	0	1	0	0	0
rs113989180	2	6680008	C	T	1	0	0	0	0	0	1	0	0	0
rs115095679	2	6680009	A	G	1	0	0	0	0	0	1	0	0	0
rs13427134	2	6681271	A	G	1	0	0	0	0	0	1	0	0	0
rs79778155	2	6681411	A	G	1	0	0	0	0	0	1	0	0	0
rs78572375	2	6681415	A	G	1	0	0	0	0	0	1	0	0	0
rs6431823	2	6681457	C	T	1	0	0	0	0	0	1	0	0	0
rs2199362	2	6682074	C	A	1	0	0	0	0	0	1	0	0	0
rs114579626	2	6682213	G	A	1	0	0	0	0	0	1	0	0	0
rs115408940	2	6682595	T	G	1	0	0	0	0	0	1	0	0	0
rs115038425	2	6683090	A	C	1	0	0	0	0	0	1	0	0	0
rs72610723	2	6683492	T	C	1	0	0	0	0	0	1	0	0	0
rs167419	2	6683531	A	C	1	0	0	0	0	0	1	0	0	0
rs1827771	2	6683535	T	C	1	0	0	0	0	0	1	0	0	0
rs75336506	2	6684226	G	A	1	0	0	0	1	0	1	0	0	0
rs6723164	2	6684681	A	G	1	0	0	0	1	0	1	0	0	0
rs76880018	2	6685013	A	G	1	0	0	0	0	0	1	0	0	0
rs672463	2	6685147	T	C	1	0	0	0	1	1	1	0	0	0
rs112337339	2	6685995	T	C	1	0	0	0	0	0	1	0	0	0
rs387822	2	6686477	G	T	1	0	0	0	1	0	1	0	0	0
rs75744968	2	6686493	A	G	1	0	0	0	1	0	1	0	0	0
rs77547886	2	6686670	T	A	1	0	0	0	0	0	1	0	0	0
rs34240806	2	6686996	A	G	1	0	0	0	0	0	1	0	0	0
rs116303908	2	6687670	G	A	1	0	0	0	0	0	1	0	0	0
rs12329029	2	6691328	T	C	1	0	0	0	1	0	0	0	0	0
rs7582948	2	6695744	G	A	1	0	0	0	1	0	0	0	0	0
rs308003	2	6696227	G	A	1	0	0	0	1	0	0	0	0	0
rs60297608	2	6696267	A	G	0	1	0	0	0	0	0	0	0	0
rs308006	2	6697989	A	G	0	1	0	0	0	0	0	0	0	0
rs78565236	2	6698710	A	G	0	1	0	0	0	0	0	0	0	0
rs79447369	2	6700769	G	A	0	1	0	0	0	0	0	0	0	0
rs116642026	2	6701077	G	A	1	0	0	0	0	0	0	0	0	0
rs307973	2	6701198	C	A	1	0	0	0	1	1	0	0	0	0
rs79106059	2	6703059	T	C	1	0	0	0	0	0	0	0	0	0
rs77125051	2	6703648	T	C	0	1	0	0	0	0	0	0	0	0
rs7579716	2	6703969	T	C	1	0	0	0	1	0	0	0	0	0
rs116306230	2	6711603	T	C	1	0	0	0	0	0	0	0	0	0
rs307996	2	6713255	C	T	1	0	0	0	0	0	0	0	0	0
rs80294277	2	6715355	G	A	0	1	0	0	0	0	0	0	0	0
rs116305915	2	6716303	T	C	1	0	0	0	0	0	0	0	0	0
rs28663450	2	6716900	T	C	1	0	0	0	0	0	0	0	0	0
rs10188705	2	6717977	T	C	0	1	0	0	1	0	0	0	0	0
rs116441561	2	6718318	C	T	1	0	0	0	0	0	0	0	0	0
rs57548432	2	6718322	A	G	0	1	0	0	0	0	0	0	0	0
rs58977668	2	6718546	G	A	1	0	0	0	0	0	0	0	0	0
rs59010068	2	6720804	C	T	0	1	0	0	0	0	0	0	0	0
rs78280788	2	6723799	A	G	0	1	0	0	0	0	0	0	0	0
rs113184391	2	6725123	G	T	0	1	0	0	0	0	0	0	0	0
rs308019	2	6726781	G	C	0	1	0	0	0	0	0	0	0	0
rs12620748	2	6726855	C	T	0	1	0	0	1	0	0	0	0	0
rs186565488	2	6727525	C	T	1	0	0	0	1	0	0	0	0	0
rs308020	2	6729364	C	T	1	0	0	0	1	0	0	0	0	0
rs73147400	2	6729683	T	A	0	1	0	0	0	0	0	0	0	0
rs16865564	2	6729887	A	G	0	1	0	0	1	0	0	0	0	0
rs72779720	2	6731988	T	C	0	1	0	0	0	0	0	0	0	0
rs308027	2	6734321	A	G	1	0	0	0	1	0	0	0	0	0
rs10208259	2	6734339	T	C	1	0	0	0	1	0	0	0	0	0
rs114041338	2	6735720	T	G	0	1	0	0	0	0	0	0	0	0
rs59107549	2	6736517	A	G	0	1	0	0	1	0	0	0	0	0
rs72610725	2	6739799	G	A	1	0	0	0	0	0	0	0	0	0
rs116615161	2	6741075	T	C	0	1	0	0	0	0	0	0	0	0
rs2102306	2	6741522	G	A	1	0	0	0	0	0	0	0	0	0
rs73912484	2	6742542	T	C	1	0	0	0	0	0	0	0	0	0
rs12472446	2	6744011	G	T	1	0	0	0	0	0	0	0	0	0
rs7595209	2	6744018	T	C	0	1	0	0	0	0	0	0	0	0
rs72779734	2	6744389	G	A	1	0	0	0	0	0	0	0	0	0
rs79638457	2	6746761	G	A	0	1	0	0	0	0	0	0	0	0
rs13410047	2	6749207	C	T	1	0	0	0	0	0	0	0	0	0
rs6721103	2	6751539	C	T	0	1	0	0	1	1	0	0	0	0
rs35484216	2	6751561	A	G	0	1	0	0	0	0	0	0	0	0
rs4408696	2	6752404	C	G	0	1	0	0	1	0	0	0	0	0
rs113190933	2	6754450	A	G	0	1	0	0	0	0	0	0	0	0
rs75671419	2	6754552	C	T	0	1	0	0	0	0	0	0	0	0
rs16865573	2	6754918	C	T	1	0	0	0	0	1	0	0	0	0
rs146912767	2	6755372	A	C	1	0	0	0	0	0	0	0	0	0
rs143585186	2	6757662	C	A	0	1	0	0	0	0	0	0	0	0
rs7583763	2	6757713	A	G	1	0	0	0	0	0	0	0	0	0
rs6721267	2	6757837	G	A	0	1	0	0	0	0	0	0	0	0
rs6431825	2	6757949	A	G	1	0	0	0	0	0	0	0	0	0
rs73149251	2	6758442	G	A	0	1	0	0	1	0	0	0	0	0
rs115448522	2	6758533	C	T	0	1	0	0	0	0	0	0	0	0
rs11690692	2	6758562	G	A	0	1	0	0	1	0	0	0	0	0
rs74695986	2	6758857	T	C	0	1	0	0	0	0	0	0	0	0
rs78805801	2	6760865	G	A	1	0	0	0	0	0	0	0	0	0
rs6744660	2	6763070	C	T	0	1	0	0	1	0	0	0	0	0
rs17597024	2	6763091	C	T	1	0	0	0	1	0	0	0	0	0
rs113061118	2	6764481	A	G	0	1	0	0	0	0	0	0	0	0
rs950370	2	6764660	C	T	1	0	0	0	1	1	0	0	0	0
rs4669097	2	6765843	C	T	0	1	0	0	1	0	0	0	0	0
rs7601636	2	6768006	A	G	1	0	0	0	1	0	0	0	0	0
rs76574437	2	6768072	T	C	1	0	0	0	1	0	0	0	0	0
rs78414983	2	6768355	G	C	1	0	0	0	0	0	0	0	0	0
rs4669098	2	6768481	A	G	1	0	0	0	0	0	0	0	0	0
rs17174620	2	6768555	T	C	0	1	0	0	0	1	0	0	0	0
rs115387759	2	6768586	A	G	0	1	0	0	1	0	0	0	0	0
rs150549803	2	6770411	G	A	0	1	0	0	0	0	0	0	0	0
rs76435604	2	6771674	T	G	0	1	0	0	0	0	0	0	0	0
rs73149263	2	6772604	C	G	0	1	0	0	0	0	0	0	0	0
rs72779750	2	6772691	T	G	1	0	0	0	1	0	0	0	0	0
rs74472241	2	6772821	C	G	0	1	0	0	1	0	0	0	0	0
rs116661746	2	6772944	C	A	0	1	0	0	0	0	0	0	0	0
rs115932698	2	6773133	A	G	0	1	0	0	0	0	0	0	0	0
rs6742320	2	6773238	T	A	0	1	0	0	0	0	0	0	0	0
rs111342602	2	6773271	G	A	0	1	0	0	0	0	0	0	0	0
rs73149265	2	6773346	A	G	0	1	0	0	0	0	0	0	0	0
rs6745702	2	6773569	C	T	1	0	0	0	0	0	0	0	0	0
rs78096798	2	6773592	G	A	1	0	0	0	0	0	0	0	0	0
rs62105525	2	6773742	G	A	0	1	0	0	1	0	0	0	0	0
rs75013245	2	6774549	T	C	1	0	0	0	0	0	0	0	0	0
rs1006422	2	6774583	G	A	1	0	0	0	1	0	0	0	0	0
rs59825246	2	6774895	A	G	1	0	0	0	0	0	0	0	0	0
rs141244916	2	6774939	C	T	1	0	0	0	0	1	0	0	0	0
rs16865578	2	6775274	G	C	0	1	0	0	0	0	0	0	0	0
rs111272848	2	6775307	A	C	0	1	0	0	0	0	0	0	0	0
rs16865581	2	6775390	C	T	1	0	0	0	0	0	0	0	0	0
rs2351938	2	6775888	G	A	1	0	0	0	1	0	0	0	0	0
rs78214833	2	6775917	A	G	0	1	0	0	0	0	0	0	0	0
rs16865583	2	6776228	G	C	0	1	0	0	0	0	0	0	0	0
rs78293682	2	6776266	T	C	1	0	0	0	0	0	0	0	0	0
rs1566983	2	6776709	G	T	0	1	0	0	0	0	0	0	0	0
rs7556916	2	6777710	C	T	1	0	0	0	0	0	0	0	0	0
rs12473805	2	6778267	T	G	0	1	0	0	0	0	0	0	0	0
rs73912500	2	6778526	T	C	1	0	0	0	1	0	0	0	0	0
rs16865584	2	6779928	C	A	0	1	0	0	0	0	0	0	0	0
rs116107555	2	6780080	A	G	1	0	0	0	0	0	0	0	0	0
rs61612116	2	6780690	T	C	1	0	0	0	1	0	0	0	0	0
rs113111177	2	6782092	C	T	0	1	0	0	0	0	0	0	0	0
rs143420427	2	6782313	A	G	0	1	0	0	0	0	0	0	0	0
rs113458885	2	6783317	T	C	1	0	0	0	0	0	0	0	0	0
rs73149288	2	6783493	A	G	1	0	0	0	0	0	0	0	0	0
rs1566982	2	6784036	G	T	1	0	0	0	1	1	0	0	0	0
rs7570416	2	6786493	T	C	1	0	0	0	0	0	0	0	0	0
rs112887864	2	6787002	T	C	1	0	0	0	1	0	0	0	0	0
rs13428470	2	6787148	A	G	1	0	0	0	0	0	0	0	0	0
rs113921188	2	6787774	C	G	0	1	0	0	0	0	0	0	0	0
rs80038509	2	6787883	T	C	0	1	0	0	1	0	0	0	0	0
rs4669099	2	6788562	C	T	1	0	0	0	0	0	0	0	0	0
rs73151259	2	6792392	T	C	1	0	0	0	1	0	0	0	0	0
rs570642055	2	6792417	G	A	0	1	0	0	0	0	0	0	0	0
rs78263208	2	6792815	A	G	1	0	0	0	0	0	0	0	0	0
rs73914604	2	6792832	G	A	0	1	0	0	0	0	0	0	0	0
rs17651078	2	6793624	C	T	0	1	0	0	0	0	0	0	0	0
rs1546381	2	6793680	T	C	0	1	0	0	1	0	0	0	0	0
rs547361951	2	6793775	C	A	0	1	0	0	0	0	0	0	0	0
rs72610726	2	6794789	C	T	1	0	0	0	0	0	0	0	0	0
rs905968	2	6795108	C	T	1	0	0	0	1	0	0	0	0	0
rs73151270	2	6795886	A	T	0	1	0	0	0	0	0	0	0	0
rs4668508	2	6795954	A	G	1	0	0	0	1	0	0	0	0	0
rs79314152	2	6795959	T	C	1	0	0	0	0	0	0	0	0	0
rs16865588	2	6796188	C	T	0	1	0	0	0	0	0	0	0	0
rs12474430	2	6796312	T	C	1	0	0	0	0	0	0	0	0	0
rs7571339	2	6796357	C	T	1	0	0	0	1	0	0	0	0	0
rs16865589	2	6796402	G	A	1	0	0	0	0	0	0	0	0	0
rs75169727	2	6796520	G	A	1	0	0	0	0	0	0	0	0	0
rs76877041	2	6796927	G	A	0	1	0	0	0	0	0	0	0	0
rs2174519	2	6797179	T	C	1	0	0	0	1	1	0	0	0	0
rs16865598	2	6798381	T	G	0	1	0	0	0	0	0	0	0	0
rs4505497	2	6798452	A	G	1	0	0	0	0	0	0	0	0	0
rs139453688	2	6800511	A	G	0	1	0	0	0	0	0	0	0	0
rs73912554	2	6802159	A	G	1	0	0	0	0	0	0	0	0	0
rs7557430	2	6802275	C	T	1	0	0	0	0	0	0	0	0	0
rs73912560	2	6803016	C	T	0	1	0	0	1	0	0	0	0	0
rs78719118	2	6803143	A	G	0	1	0	0	0	0	0	0	0	0
rs771173	2	6803406	A	T	0	1	0	0	0	0	0	0	0	0
rs62105549	2	6803612	A	C	1	0	0	0	1	0	0	0	0	0
rs111250764	2	6803728	C	T	0	1	0	0	0	0	0	0	0	0
rs11689970	2	6803920	C	G	1	0	0	0	1	0	0	0	0	0
rs73154941	2	6805860	T	C	1	0	0	0	0	0	0	0	0	0
rs6706770	2	6805887	G	T	1	0	0	0	1	0	0	0	0	0
rs79346096	2	6806105	T	C	1	0	0	0	0	0	0	0	0	0
rs6431831	2	6806814	T	C	1	0	0	0	1	0	0	0	0	0
rs1876106	2	6807417	G	A	1	0	0	0	0	0	0	0	0	0
rs1546382	2	6807935	T	C	0	1	0	0	1	0	0	0	0	0
rs7593578	2	6808036	A	C	1	0	0	0	0	0	0	0	0	0
rs57910328	2	6810279	A	T	0	1	0	0	0	0	0	0	0	0
rs1077583	2	6810899	C	A	1	0	0	0	1	1	0	0	0	0
rs62105553	2	6812331	C	T	0	1	0	0	1	0	0	0	0	0
rs10208601	2	6812533	T	G	1	0	0	0	0	0	0	0	0	0
rs16865628	2	6812736	G	A	0	1	0	0	0	0	0	0	0	0
rs9752632	2	6813067	A	G	1	0	0	0	0	0	0	0	0	0
rs62105554	2	6813929	A	C	1	0	0	0	1	0	0	0	0	0
rs150958337	2	6814381	C	T	0	1	0	0	0	0	0	0	0	0
rs771164	2	6814440	T	C	1	0	0	0	0	0	0	0	0	0
rs10495544	2	6816002	C	A	1	0	0	0	1	0	0	0	0	0
rs78656205	2	6816216	A	G	1	0	0	0	0	0	0	0	0	0
rs13413768	2	6816704	G	A	0	1	0	0	0	0	0	0	0	0
rs10199243	2	6817298	T	C	1	0	0	0	0	0	0	0	0	0
rs7575655	2	6819058	T	A	0	1	0	0	0	0	0	0	0	0
rs771166	2	6820566	T	C	1	0	0	0	0	0	0	0	0	0
rs112552293	2	6820963	G	A	0	1	0	0	0	0	0	0	0	0
rs771167	2	6821011	A	G	1	0	0	0	1	0	0	0	0	0
rs73912597	2	6821227	G	C	0	1	0	0	0	0	0	0	0	0
rs771169	2	6823401	G	T	1	0	0	0	1	0	0	0	0	0
rs6734387	2	6825299	C	T	0	1	0	0	1	0	0	0	0	0
rs771171	2	6826452	G	A	1	0	0	0	1	0	0	0	0	0
rs7575062	2	6827364	A	C	1	0	0	0	1	0	0	0	0	0
rs4668509	2	6827458	T	A	0	1	0	0	1	0	0	0	0	0
rs115818474	2	6827761	C	G	0	1	0	0	0	0	0	0	0	0
rs771172	2	6827812	G	A	1	0	0	0	1	0	0	0	0	0
rs16865661	2	6828258	A	G	1	0	0	0	1	0	0	0	0	0
rs73154997	2	6829127	A	C	1	0	0	0	0	0	0	0	0	0
rs2712032	2	6830244	G	T	0	1	0	0	1	0	0	0	0	0
rs150710282	2	6830847	C	T	0	1	0	0	0	0	0	0	0	0
rs4669102	2	6831311	T	C	0	1	0	0	0	0	0	0	0	0
rs7603900	2	6831584	G	A	1	0	0	0	0	0	0	0	0	0
rs116767797	2	6832082	C	T	0	1	0	0	0	0	0	0	0	0
rs79325554	2	6833539	C	T	0	1	0	0	1	0	0	0	0	0
rs76674056	2	6836208	T	C	1	0	0	0	0	0	0	0	0	0
rs116635910	2	6836647	T	A	0	1	0	0	0	0	0	0	0	0
rs183294471	2	6838989	G	A	0	1	0	0	0	0	0	0	0	0
rs73156019	2	6840049	T	C	1	0	0	0	1	0	0	0	0	0
rs115570674	2	6841465	C	G	0	1	0	0	0	0	0	0	0	0
rs6758745	2	6842130	T	C	1	0	0	0	1	0	0	0	0	0
rs6727045	2	6843606	A	C	0	1	0	0	1	0	0	0	0	0
rs2197829	2	6843960	A	G	1	0	0	0	1	0	0	0	0	0
rs78299302	2	6844028	G	T	1	0	0	0	0	0	0	0	0	0
rs78343123	2	6845966	G	T	0	1	0	0	0	0	0	0	0	0
rs7562980	2	6849508	C	T	0	1	0	0	0	0	0	0	0	0
rs114857686	2	6849857	C	T	1	0	0	0	0	0	0	0	0	0
rs10495545	2	6849889	T	C	0	1	0	0	1	0	0	0	0	0
rs6712141	2	6849902	C	T	0	1	0	0	0	0	0	0	0	0
rs58886549	2	6852783	C	T	0	1	0	0	0	0	0	0	0	0
rs79342228	2	6852793	A	C	0	1	0	0	0	0	0	0	0	0
rs111918804	2	6853953	G	T	1	0	0	0	0	0	0	0	0	0
rs12472662	2	6854646	T	C	1	0	0	0	1	1	0	0	0	0
rs6710967	2	6854895	C	T	0	1	0	0	0	0	0	0	0	0
rs77318027	2	6854942	T	C	0	1	0	0	0	0	0	0	0	0
rs2595169	2	6855433	G	A	1	0	0	0	0	0	0	0	0	0
rs112755365	2	6855622	G	A	0	1	0	0	0	0	0	0	0	0
rs76078574	2	6856022	C	T	1	0	0	0	1	0	0	0	0	0
rs1448879	2	6857196	T	C	1	0	0	0	0	0	0	0	0	0
rs2712046	2	6860988	G	A	1	0	0	0	0	0	0	0	0	0
rs16865683	2	6861604	C	T	1	0	0	0	0	0	0	0	0	0
rs79912956	2	6862112	T	C	0	1	0	0	0	0	0	0	0	0
rs72779781	2	6863265	T	C	1	0	0	0	0	0	0	0	0	0
rs116006016	2	6866100	T	C	1	0	0	0	0	0	0	0	0	0
rs2712030	2	6869020	T	C	0	1	0	0	0	0	0	0	0	0
rs77888019	2	6871466	T	C	0	1	0	0	0	0	0	0	0	0
rs2166968	2	6876488	G	A	1	0	0	0	0	0	0	0	0	0
rs75309037	2	6876704	A	G	1	0	0	0	0	0	0	0	0	0
rs6431835	2	6877021	G	A	1	0	0	0	1	0	0	0	0	0
rs17851586	2	6877925	G	T	1	0	0	0	1	0	0	0	0	0
rs77109082	2	6880990	G	A	0	1	0	0	0	0	0	0	0	0
rs78669511	2	6881658	T	C	1	0	0	0	0	0	0	0	0	0
rs73156059	2	6882065	A	G	0	1	0	0	0	0	0	0	0	0
rs7573976	2	6882388	T	C	0	1	0	0	0	0	0	0	0	0
rs149793142	2	6883467	A	G	0	1	0	0	0	0	0	0	0	0
rs16865704	2	6884743	T	G	1	0	0	0	1	0	0	0	0	0
rs10929456	2	6885044	C	T	1	0	0	0	0	0	0	0	0	0
rs73156071	2	6885951	T	C	0	1	0	0	0	0	0	0	0	0
rs146397355	2	6887004	A	G	0	1	0	0	0	0	0	0	0	0
rs61740841	2	6887127	T	C	0	1	0	0	0	0	0	0	0	0
rs10198816	2	6888006	G	A	1	0	0	0	1	0	0	0	0	0
rs80343925	2	6889304	C	T	1	0	0	0	1	0	0	0	0	0
rs139939644	2	6891948	C	T	1	0	0	0	0	1	0	0	0	0
rs16865717	2	6892487	C	T	1	0	1	0	1	1	0	0	0	0
rs12465711	2	6893902	G	A	1	0	0	0	0	0	0	0	0	0
rs62108131	2	6895602	G	A	0	1	0	0	0	0	0	0	0	0
rs3796115	2	6895624	C	T	0	1	0	0	0	0	0	0	0	0
rs73914425	2	6896272	G	A	0	1	0	0	1	0	0	0	0	0
rs4669114	2	6896490	G	A	1	0	0	0	0	0	0	0	0	0
rs7570384	2	6896547	C	T	1	0	0	0	1	0	0	0	0	0
rs6431839	2	6896936	G	T	1	0	0	0	1	0	0	0	0	0
rs75432217	2	6898260	T	C	0	1	0	0	0	0	0	0	0	0
rs115498768	2	6905552	G	C	0	1	0	0	0	0	0	0	0	0
rs78745487	2	6905616	T	C	1	0	0	0	0	0	0	0	0	0
rs4669117	2	6905828	C	A	0	1	0	0	1	0	0	0	0	0
rs4668516	2	6907878	C	T	1	0	0	0	1	0	0	0	0	0
rs116176392	2	6908127	T	C	0	1	0	0	0	0	0	0	0	0
rs13015037	2	6910504	G	C	0	1	0	0	0	0	0	0	0	0
rs28490284	2	6910837	C	T	0	1	0	0	0	0	0	0	0	0
rs9679478	2	6911850	G	A	1	0	0	0	1	0	0	0	0	0
rs112284527	2	6912525	C	T	1	0	0	0	1	0	0	0	0	0
rs3806609	2	6916052	T	C	1	0	0	0	1	0	0	0	0	0
rs71436165	2	6919553	T	G	0	1	0	0	0	0	0	0	0	0
rs111563741	2	6920296	G	C	0	1	0	0	0	0	0	0	0	0
rs143536261	2	6920365	C	G	0	1	0	0	0	0	0	0	0	0
rs17606606	2	6920753	A	G	0	1	0	0	0	0	0	0	0	0
rs771275	2	6920794	G	A	1	0	0	0	1	0	0	0	0	0
rs73914436	2	6923147	A	G	0	1	0	0	0	0	0	0	0	0
rs13018686	2	6923223	T	C	1	0	0	0	0	0	0	0	0	0
rs13392756	2	6924249	T	C	1	0	0	0	0	0	0	0	0	0
rs771292	2	6927738	A	G	1	0	0	0	0	1	0	0	0	0
rs116440400	2	6928751	T	C	1	0	0	0	0	0	0	0	0	0
rs771295	2	6931153	T	C	0	1	0	0	0	0	0	0	0	0
rs771296	2	6931404	C	A	1	0	0	0	0	0	0	0	0	0
rs79226823	2	6931474	T	C	0	1	0	0	1	0	0	0	0	0
rs1123341	2	6932592	A	G	1	0	0	0	0	0	0	0	0	0
rs10167072	2	6932804	G	A	1	0	0	0	1	1	0	0	0	0
rs116257627	2	6933532	T	G	1	0	0	0	0	0	0	0	0	0
rs771300	2	6935308	G	A	1	0	0	0	1	1	0	0	0	0
rs112615697	2	6936636	A	C	0	1	0	0	0	0	0	0	0	0
rs114594458	2	6938863	C	A	0	1	0	0	0	0	0	0	0	0
rs76881053	2	6940611	T	C	0	1	0	0	0	0	0	0	0	0
rs1797557	2	6940661	C	T	0	1	0	0	1	0	0	0	0	0
rs73914438	2	6941410	G	C	0	1	0	0	0	0	0	0	0	0
rs79028046	2	6941480	T	A	0	1	0	0	0	0	0	0	0	0
rs112651098	2	6941632	G	A	0	1	0	0	0	0	0	0	0	0
rs771306	2	6941656	C	T	1	0	0	0	1	0	0	0	0	0
rs771307	2	6941740	G	A	1	0	0	0	0	0	0	0	0	0
rs771308	2	6941790	A	G	1	0	0	0	0	0	0	0	0	0
rs74466329	2	6942017	G	A	0	1	0	0	0	0	0	0	0	0
rs115545977	2	6942665	T	C	1	0	0	0	0	0	0	0	0	0
rs771309	2	6943063	T	C	0	1	0	0	1	0	0	0	0	0
rs16865731	2	6945105	A	G	0	1	0	0	0	0	0	0	0	0
rs75229162	2	6945138	T	C	1	0	0	0	0	0	0	0	0	0
rs12692331	2	6947739	C	T	1	0	0	0	0	0	0	0	0	0
rs76922645	2	6948732	A	C	1	0	0	0	0	0	0	0	0	0
rs61138937	2	6951722	G	A	1	0	0	0	0	0	0	0	0	0
rs771313	2	6953584	T	G	1	0	0	0	1	0	0	0	0	0
rs3772019	2	6956858	G	A	1	0	0	0	0	1	0	0	0	0
rs75541284	2	6957303	T	C	0	1	0	0	0	0	0	0	0	0
rs771315	2	6957392	T	C	0	1	0	0	1	0	0	0	0	0
rs115547989	2	6958464	A	G	0	1	0	0	1	0	0	0	0	0
rs77165107	2	6959279	T	G	1	0	0	0	0	0	0	0	0	0
rs75045778	2	6959342	G	A	0	1	0	0	0	0	0	0	0	0
rs3772010	2	6960080	T	C	1	0	1	0	1	0	0	0	0	0
rs771319	2	6961680	T	C	0	1	0	0	1	0	0	0	0	0
rs71436169	2	6962059	T	C	1	0	0	0	0	0	0	0	0	0
rs7587948	2	6962649	C	A	0	1	0	0	0	0	0	0	0	0
rs114104426	2	6963490	T	C	0	1	0	0	0	0	0	0	0	0
rs2292930	2	6963913	G	A	1	0	0	0	1	0	0	0	0	0
rs771322	2	6966082	G	C	1	0	0	0	0	0	0	0	0	0
rs3821336	2	6966107	G	T	1	0	0	0	1	1	0	0	0	0
rs114352614	2	6967015	C	G	1	0	0	0	0	0	0	0	0	0
rs13392406	2	6967324	A	G	0	1	0	0	0	0	0	0	0	0
rs114895911	2	6967592	T	G	0	1	0	0	0	0	0	0	0	0
rs73914442	2	6967660	A	G	1	0	0	0	0	0	0	0	0	0
rs4669122	2	6968081	G	A	1	0	0	0	1	0	0	0	0	0
rs3772005	2	6971373	T	C	1	0	0	0	0	0	0	0	0	0
rs3772003	2	6971606	A	G	0	1	0	0	1	1	0	0	0	0
rs771254	2	6974153	T	A	0	1	0	0	0	0	0	0	0	0
rs6747721	2	6975000	A	T	0	1	0	0	0	0	0	0	0	0
rs73141610	2	6976195	C	T	0	1	0	0	1	0	0	0	0	0
rs115279801	2	6977909	T	G	1	0	0	0	0	0	0	0	0	0
rs1448870	2	6979093	G	A	1	0	0	0	0	0	0	0	0	0
rs139425048	2	6979651	T	G	0	1	0	0	0	0	0	0	0	0
rs34393586	2	6984071	C	T	1	0	0	0	0	0	0	0	0	0
rs35505960	2	6988546	T	G	0	1	0	0	0	0	0	0	0	0
rs13035947	2	6988797	A	G	1	0	0	0	0	0	0	0	0	0
rs771265	2	6989613	G	A	1	0	0	0	0	0	0	0	0	0
rs145298700	2	6991927	T	C	0	1	0	0	0	0	0	0	0	0
rs6738808	2	6995117	A	G	0	1	0	0	1	0	0	0	0	0
rs405503	2	6995461	A	G	1	0	0	0	0	0	0	0	0	0
rs115806347	2	6995917	A	C	0	1	0	0	0	0	0	0	0	0
rs114470381	2	6998715	G	T	0	1	0	0	0	0	0	0	0	0
rs112782020	2	6998962	A	G	1	0	0	0	1	0	0	0	0	0
rs388038	2	6999081	A	G	1	0	0	0	0	0	0	0	0	0
rs59370746	2	7003403	G	T	0	1	0	0	1	0	0	0	0	0
rs80241343	2	7005220	G	A	0	1	0	0	0	0	0	0	0	0
rs145747779	2	7005507	A	G	0	1	0	0	0	0	0	0	0	0
rs116683869	2	7007307	T	C	0	1	0	0	0	0	0	0	0	0
rs309315	2	7007824	T	C	1	0	0	0	0	0	0	0	0	0
rs6741819	2	7007842	T	C	1	0	1	0	1	0	0	0	0	0
rs140518880	2	7009115	A	G	0	1	0	0	0	0	0	0	0	0
rs443852	2	7010080	G	A	1	0	0	0	0	0	0	0	0	0
rs113281891	2	7010169	T	C	0	1	0	0	0	0	0	0	0	0
rs443649	2	7011295	C	A	1	0	0	0	0	0	0	0	0	0
rs309323	2	7015620	T	G	1	0	0	0	1	0	0	0	0	0
rs147979892	2	7015969	T	C	0	1	0	0	0	0	0	0	0	0
rs140095479	2	7017080	T	G	1	0	0	0	0	0	0	0	0	0
rs112941377	2	7017639	G	A	0	1	0	0	0	0	0	0	0	0
rs112892255	2	7024334	A	G	0	1	0	0	0	0	0	0	0	0
rs447031	2	7024815	G	A	1	0	0	0	0	0	0	0	0	0
rs391109	2	7029065	A	G	0	1	0	0	0	0	0	0	0	0
rs34349013	2	7030386	T	G	1	0	0	0	1	0	0	0	0	0
rs55650814	2	7030523	G	A	1	0	0	0	0	0	0	0	0	0
rs16865853	2	7031233	T	C	0	1	0	0	0	0	0	0	0	0
rs380605	2	7031299	C	T	1	0	0	0	0	0	0	0	0	0
rs116420569	2	7040423	T	C	0	1	0	0	0	0	0	0	0	0
rs309302	2	7042046	G	A	1	0	0	0	0	0	0	0	0	0
rs138549088	2	7042197	A	G	0	1	0	0	0	0	0	0	0	0
rs72783733	2	7043267	A	G	0	1	0	0	0	0	0	0	0	0
rs113535342	2	7044712	C	T	0	1	0	0	0	0	0	0	0	0
rs116570931	2	7047237	A	G	1	0	0	0	0	0	0	0	0	0
rs309295	2	7048107	G	A	1	0	0	0	0	0	0	0	0	0
rs10171085	2	7049396	A	G	1	0	0	0	0	0	0	0	0	0
rs76582937	2	7050628	C	A	0	1	0	0	0	0	0	0	0	0
rs78679356	2	7051434	C	G	0	1	0	0	0	0	0	0	0	0
rs309285	2	7053725	A	G	1	0	0	0	0	0	0	0	0	0
rs309278	2	7057068	G	A	1	0	0	0	1	0	0	0	0	0
rs432588	2	7057858	G	A	0	1	0	0	0	0	0	0	0	0
rs309271	2	7062365	G	T	0	1	0	0	1	0	0	0	0	0
rs309266	2	7066887	A	G	0	1	0	0	1	0	0	0	0	0
rs6705940	2	7067357	G	A	1	0	0	0	0	0	0	0	0	0
rs309265	2	7067505	G	C	0	1	0	0	0	0	0	0	0	0
rs76295850	2	7070671	G	A	1	0	0	0	0	0	0	0	0	0
rs146461855	2	7070727	T	C	0	1	0	0	0	0	0	0	0	0
rs79415519	2	7073689	A	G	0	1	0	0	0	0	0	0	0	0
rs114241133	2	7074880	G	A	0	1	0	0	0	0	0	0	0	0
rs113820828	2	7076982	A	G	0	1	0	0	0	0	0	0	0	0
rs11691957	2	7077291	T	C	0	1	0	0	1	0	0	0	0	0
rs11690761	2	7077292	A	T	0	1	0	0	0	1	0	0	0	0
rs16865916	2	7077341	G	A	1	0	1	0	1	1	0	0	0	0
rs62107980	2	7081466	G	A	0	1	0	0	0	0	0	0	0	0
rs55910201	2	7081940	T	C	1	0	0	0	0	0	0	0	0	0
rs13392260	2	7083651	A	G	1	0	0	0	0	0	0	0	0	0
rs16865920	2	7089880	C	A	1	0	0	0	0	0	0	0	0	0
rs59638958	2	7091718	T	C	1	0	0	0	0	0	0	0	0	0
rs2882922	2	7094112	A	G	0	1	0	0	0	0	0	0	0	0
rs74617806	2	7095556	T	C	0	1	0	0	0	0	0	0	0	0
rs59601286	2	7096975	G	A	1	0	0	0	0	0	0	0	0	0
rs16865924	2	7097373	T	A	0	1	0	0	0	0	0	0	0	0
rs16865926	2	7097985	A	G	0	1	0	0	1	0	0	0	0	0
rs79416597	2	7099412	G	A	0	1	0	0	0	0	0	0	0	0
rs6722663	2	7103905	A	G	1	0	0	0	1	1	0	0	0	0
rs4668521	2	7104198	C	T	1	0	0	0	1	0	0	0	0	0
rs114784047	2	7105906	C	T	0	1	0	0	0	0	0	0	0	0
rs6760279	2	7105984	T	C	1	0	0	0	1	0	0	0	0	0
rs115859140	2	7106506	A	G	0	1	0	0	0	0	0	0	0	0
rs16865929	2	7106602	T	C	0	1	0	0	1	0	0	0	0	0
rs113339136	2	7107509	T	C	0	1	0	0	0	0	0	0	0	0
rs76136645	2	7108971	T	G	0	1	0	0	0	0	0	0	0	0
rs73912619	2	7109292	T	C	0	1	0	0	0	0	0	0	0	0
rs6741582	2	7111630	G	A	0	1	0	0	0	0	0	0	0	0
rs79803676	2	7111842	T	C	0	1	0	0	1	0	0	0	0	0
rs4668522	2	7112050	T	C	0	1	0	0	1	0	0	0	0	0
rs77484829	2	7112274	G	A	0	1	0	0	0	0	0	0	0	0
rs149323258	2	7115523	G	A	0	1	0	0	0	0	0	0	0	0
rs12104459	2	7116003	G	A	1	0	0	0	1	1	0	0	0	0
rs1453130	2	7116666	C	T	1	0	0	0	0	0	0	0	0	0
rs115959826	2	7120145	C	G	0	1	0	0	0	0	0	0	0	0
rs75203603	2	7121946	A	G	0	1	0	0	0	0	0	0	0	0
rs10221863	2	7122825	A	G	1	0	0	0	0	0	0	0	0	0
rs12104956	2	7124285	T	C	0	1	0	0	0	0	0	0	0	0
rs6718020	2	7130044	A	T	0	1	0	0	1	0	0	0	0	0
rs11686615	2	7130868	A	G	1	0	0	0	0	0	0	0	0	0
rs66899467	2	7131322	C	A	1	0	0	0	0	0	0	0	0	0
rs56833078	2	7132977	T	C	1	0	0	0	1	0	0	0	0	0
rs13414309	2	7134391	A	T	0	1	0	0	1	0	0	0	0	0
rs79270487	2	7136519	T	C	0	1	0	0	0	0	0	0	0	0
rs62104449	2	7139611	T	C	0	1	0	0	0	0	0	0	0	0
rs12329206	2	7140256	A	G	1	0	0	0	0	0	0	0	0	0
rs79933428	2	7143227	G	A	0	1	0	0	0	0	0	0	0	0
rs78870352	2	7144128	C	T	1	0	0	0	0	0	0	0	0	0
rs11695189	2	7144194	C	T	1	0	0	0	0	0	0	0	0	0
rs113867872	2	7144865	A	G	0	1	0	0	0	0	0	0	0	0
rs115734826	2	7146519	A	G	1	0	0	0	0	0	0	0	0	0
rs73912630	2	7152666	C	T	0	1	0	0	0	0	0	0	0	0
rs11685708	2	7155412	A	G	1	0	0	0	1	1	0	0	0	0
rs77538923	2	7158661	T	C	1	0	0	0	0	0	0	0	0	0
rs75632056	2	7160097	A	G	0	1	0	0	0	0	0	0	0	0
rs10495551	2	7163284	T	A	0	1	0	0	0	0	0	0	0	0
rs114995278	2	7164056	T	C	0	1	0	0	0	0	0	0	0	0
rs113586066	2	7165348	T	C	1	0	0	0	0	0	0	0	0	0
rs116090782	2	7166359	G	A	0	1	0	0	0	0	0	0	0	0
rs12328789	2	7166456	A	G	1	0	0	0	0	0	0	0	0	0
rs62106487	2	7168805	A	G	0	1	0	0	0	0	0	0	0	0
rs16865982	2	7169340	C	A	1	0	0	0	1	0	0	0	0	0
rs4669144	2	7170105	G	C	0	1	0	0	0	0	0	0	0	0
rs10495552	2	7171501	C	A	1	0	0	0	0	1	0	0	0	0
rs78538376	2	7172348	T	C	1	0	0	0	0	0	0	0	0	0
rs7588701	2	7180615	C	T	1	0	0	0	1	1	0	0	0	0
rs146341735	2	7181077	A	G	0	1	0	0	0	0	0	0	0	0
rs12151441	2	7182306	C	T	0	1	0	0	1	0	0	0	0	0
rs16865988	2	7182388	G	A	0	1	0	0	0	0	0	0	0	0
rs12623068	2	7182908	T	C	0	1	0	0	1	0	0	0	0	0
rs73912632	2	7182912	A	C	0	1	0	0	0	0	0	0	0	0
rs6726659	2	7183184	C	A	1	0	0	0	0	0	0	0	0	0
rs7563519	2	7183494	T	C	0	1	0	0	0	0	0	0	0	0
rs4669146	2	7184904	T	G	0	1	0	0	1	0	0	0	0	0
rs7596634	2	7185484	T	G	1	0	0	0	1	1	0	0	0	0
rs114932388	2	7185766	T	C	1	0	0	0	0	0	0	0	0	0
rs113077115	2	7186006	T	C	0	1	0	0	0	0	0	0	0	0
rs7582053	2	7188316	T	C	1	0	0	0	0	0	0	0	0	0
rs6744969	2	7191877	T	C	1	0	0	0	0	0	0	0	0	0
rs57712773	2	7192107	T	C	1	0	0	0	0	0	0	0	0	0
rs114704654	2	7193166	A	G	0	1	0	0	0	0	0	0	0	0
rs4669149	2	7194864	A	G	1	0	0	0	0	0	0	0	0	0
rs6431860	2	7196471	T	C	1	0	0	0	0	0	0	0	0	0
rs111558681	2	7200642	G	A	1	0	0	0	1	0	0	0	0	0
rs114972601	2	7200700	G	A	0	1	0	0	0	0	0	0	0	0
rs13004548	2	7200850	G	A	1	0	0	0	0	0	0	0	0	0
rs17627382	2	7201678	C	T	0	1	0	0	0	0	0	0	0	0
rs7562418	2	7203028	A	C	0	1	0	0	1	0	0	0	0	0
rs12999068	2	7204113	A	G	1	0	0	0	1	0	0	0	0	0
rs4669153	2	7204364	A	G	0	1	0	0	1	0	0	0	0	0
rs112359638	2	7206789	T	G	0	1	0	0	0	0	0	0	0	0
rs11676052	2	7209101	G	T	1	0	0	0	0	0	0	0	0	0
rs4669156	2	7210785	A	C	0	1	0	0	1	1	0	0	0	0
rs77198490	2	7212582	T	C	0	1	0	0	1	0	0	0	0	0
rs1404845	2	7213583	A	C	1	0	0	0	1	0	0	0	0	0
rs1980339	2	7215924	T	C	1	0	0	0	1	0	0	0	0	0
rs17628027	2	7216603	T	G	0	1	0	0	0	0	0	0	0	0
rs11680346	2	7217133	T	G	1	0	0	0	0	0	0	0	0	0
rs1525490	2	7220663	A	G	1	0	0	0	0	0	0	0	0	0
rs62104669	2	7221138	T	C	1	0	0	0	1	0	0	0	0	0
rs11682769	2	7221149	C	T	1	0	0	0	1	0	0	0	0	0
rs116819657	2	7223276	G	A	0	1	0	0	0	0	0	0	0	0
rs872442	2	7224090	G	T	1	0	0	0	0	0	0	0	0	0
rs73153347	2	7224506	G	A	1	0	0	0	0	0	0	0	0	0
rs11902092	2	7225625	A	G	0	1	0	0	0	0	0	0	0	0
rs1525493	2	7227671	G	C	0	1	0	0	0	0	0	0	0	0
rs34130652	2	7233170	T	C	0	1	0	0	0	0	0	0	0	0
rs1608835	2	7235430	C	A	0	1	0	0	0	0	0	0	0	0
rs6738582	2	7235711	T	C	0	1	0	0	0	0	0	0	0	0
rs10929473	2	7237089	T	C	0	1	0	0	0	0	0	0	0	0
rs1525497	2	7239872	T	C	0	1	0	0	1	0	0	0	0	0
rs113743653	2	7243969	G	A	0	1	0	0	0	0	0	0	0	0
rs72770051	2	7245157	T	C	1	0	0	0	0	0	0	0	0	0
rs7556844	2	7247109	A	C	1	0	0	0	1	0	0	0	0	0
rs115247375	2	7247904	G	A	0	1	0	0	0	0	0	0	0	0
rs114026675	2	7249776	A	G	0	1	0	0	1	0	0	0	0	0
rs112659659	2	7251509	G	A	1	0	0	0	0	0	0	0	0	0
rs75735586	2	7251552	G	T	1	0	0	0	0	0	0	0	0	0
rs146508245	2	7251580	G	T	0	1	0	0	0	0	0	0	0	0
rs77002141	2	7253385	T	C	1	0	0	0	0	0	0	0	0	0
rs115311494	2	7256449	G	T	0	1	0	0	0	0	0	0	0	0
rs79098758	2	7257428	G	A	1	0	0	0	0	0	0	0	0	0
rs114890855	2	7263896	T	C	1	0	0	0	0	0	0	0	0	0
rs17680254	2	7265644	C	T	0	1	0	0	0	0	0	0	0	0
rs959724	2	7265936	C	T	0	1	0	0	1	0	0	0	0	0
rs959725	2	7266171	G	C	0	1	0	0	1	0	0	0	0	0
rs17629193	2	7266861	T	C	1	0	0	0	1	0	0	0	0	0
rs12692333	2	7266938	A	G	0	1	0	0	0	0	0	0	0	0
rs4669172	2	7267603	A	G	0	1	0	0	1	0	0	0	0	0
rs112178260	2	7270229	A	G	1	0	0	0	0	0	0	0	0	0
rs10205728	2	7276130	T	G	1	0	0	0	1	0	0	0	0	0
rs11898847	2	7276940	A	C	1	0	0	0	0	0	0	0	0	0
rs76088503	2	7279386	T	G	0	1	0	0	0	0	0	0	0	0
rs12473199	2	7279571	T	C	1	0	0	0	1	0	0	0	0	0
rs4668533	2	7281426	C	G	0	1	0	0	0	0	0	0	0	0
rs6756373	2	7282752	G	T	0	1	0	0	0	0	0	0	0	0
rs7592643	2	7282994	G	A	1	0	0	0	1	0	0	0	0	0
rs116543213	2	7284605	G	T	1	0	0	0	0	0	0	0	0	0
rs75404996	2	7286145	C	A	0	1	0	0	0	0	0	0	0	0
rs112235931	2	7286310	C	T	0	1	0	0	1	0	0	0	0	0
rs144780593	2	7286874	T	C	1	0	0	0	0	0	0	0	0	0
rs75896653	2	7287147	C	T	0	1	0	0	0	0	0	0	0	0
rs113630283	2	7288833	A	G	0	1	0	0	0	0	0	0	0	0
rs17630005	2	7291185	C	A	0	1	0	0	1	0	0	0	0	0
rs919507	2	7294134	G	A	1	0	0	0	1	1	0	0	0	0
rs56102561	2	7298153	A	G	0	1	0	0	1	0	0	0	0	0
rs59230422	2	7299714	G	C	0	1	0	0	0	0	0	0	0	0
rs17630311	2	7300773	C	T	1	0	0	0	0	0	0	0	0	0
rs79928861	2	7302102	G	T	1	0	0	0	0	0	0	0	0	0
rs116047886	2	7304166	A	C	1	0	0	0	0	0	0	0	0	0
rs13002494	2	7309797	G	C	0	1	0	0	0	1	0	0	0	0
rs112684546	2	7310738	T	C	0	1	0	0	0	0	0	0	0	0
rs10929477	2	7311590	A	G	1	0	0	0	1	0	0	0	0	0
rs1560381	2	7312134	G	A	0	1	0	0	0	0	0	0	0	0
rs6750297	2	7316230	A	G	1	0	0	0	1	1	0	0	0	0
rs4668537	2	7316473	A	G	1	0	0	0	0	0	0	0	0	0
rs10179297	2	7320129	C	T	1	0	0	0	1	1	0	0	0	0
rs10495555	2	7323120	C	T	0	1	0	0	1	0	0	0	0	0
rs114677961	2	7326066	T	C	1	0	0	0	0	0	0	0	0	0
rs74893297	2	7327750	A	G	0	1	0	0	0	0	0	0	0	0
rs116042403	2	7327796	T	C	0	1	0	0	0	0	0	0	0	0
rs60009682	2	7328949	A	G	0	1	0	0	0	0	0	0	0	0
rs6732990	2	7331601	A	G	0	1	0	0	0	0	0	0	0	0
rs4146898	2	7332913	A	C	0	1	0	0	0	0	0	0	0	0
rs4281877	2	7333780	T	A	0	1	0	0	0	0	0	0	0	0
rs12621056	2	7334076	G	A	0	1	0	0	0	1	0	0	0	0
rs75180993	2	7335411	T	C	0	1	0	0	0	0	0	0	0	0
rs73914314	2	7335694	G	A	0	1	0	0	0	0	0	0	0	0
rs114982955	2	7336350	A	G	0	1	0	0	0	0	0	0	0	0
rs7563411	2	7336953	T	G	1	0	0	0	1	0	0	0	0	0
rs11682970	2	7337055	C	T	0	1	0	0	1	0	0	0	0	0
rs1560383	2	7339313	C	A	0	1	0	0	0	0	0	0	0	0
rs74422573	2	7342500	C	A	0	1	0	0	0	0	0	0	0	0
rs79417112	2	7343256	G	A	0	1	0	0	1	0	0	0	0	0
rs76406929	2	7344762	C	T	1	0	0	0	0	0	0	0	0	0
rs4669184	2	7345506	G	A	1	0	0	0	0	0	0	0	0	0
rs16866131	2	7347118	C	T	1	0	0	0	0	0	0	0	0	0
rs76369644	2	7348390	G	A	0	1	0	0	0	0	0	0	0	0
rs115469776	2	7348591	T	C	1	0	0	0	0	0	0	0	0	0
rs78089720	2	7352003	T	C	0	1	0	0	0	0	0	0	0	0
rs956245	2	7357968	T	C	1	0	0	0	1	0	0	0	0	0
rs6730910	2	7359112	T	C	1	0	0	0	0	0	0	0	0	0
rs78331894	2	7362612	G	A	1	0	0	0	1	0	0	0	0	0
rs115644658	2	7368487	T	G	0	1	0	0	0	0	0	0	0	0
rs75544462	2	7370332	G	C	1	0	0	0	0	0	0	0	0	0
rs78027831	2	7370944	A	G	1	0	0	0	0	0	0	0	0	0
rs78854770	2	7371136	G	A	0	1	0	0	1	0	0	0	0	0
rs112317430	2	7373865	G	A	0	1	0	0	0	0	0	0	0	0
rs145842139	2	7374984	A	C	0	1	0	0	0	0	0	0	0	0
rs57880212	2	7375027	A	G	1	0	0	0	0	0	0	0	0	0
rs80083671	2	7376335	G	A	1	0	0	0	0	0	0	0	0	0
rs13429103	2	7377100	A	G	0	1	1	0	1	0	0	0	0	0
rs13030633	2	7377489	T	C	1	0	0	0	0	0	0	0	0	0
rs10929483	2	7380257	T	C	1	0	0	0	1	0	0	0	0	0
rs77889613	2	7380335	C	A	0	1	0	0	1	1	0	0	0	0
rs116738322	2	7380458	A	G	0	1	0	0	1	0	0	0	0	0
rs10803686	2	7380514	T	C	0	1	0	0	1	0	0	0	0	0
rs7595874	2	7380974	A	G	0	1	0	0	0	0	0	0	0	0
rs4669192	2	7381179	A	G	1	0	0	0	1	0	0	0	0	0
rs4669193	2	7381945	A	G	1	0	0	0	0	0	0	0	0	0
rs76719058	2	7382043	A	G	0	1	0	0	1	0	0	0	0	0
rs140152794	2	7382246	A	G	0	1	0	0	0	0	0	0	0	0
rs4668541	2	7382975	T	A	0	1	0	0	0	0	0	0	0	0
rs60117974	2	7383202	A	G	1	0	0	0	0	0	0	0	0	0
rs4146107	2	7383682	G	A	1	0	0	0	0	0	0	0	0	0
rs7582300	2	7385533	A	G	1	0	0	0	1	1	0	0	0	0
rs75975092	2	7386429	A	G	0	1	0	0	1	1	0	0	0	0
rs10221851	2	7386579	T	C	1	0	0	0	0	0	0	0	0	0
rs11678085	2	7386710	A	G	1	0	0	0	0	0	0	0	0	0
rs16866181	2	7388321	C	T	1	0	0	0	1	0	0	0	0	0
rs142264128	2	7390878	A	G	1	0	0	0	0	0	0	0	0	0
rs75258583	2	7391097	T	C	0	1	0	0	0	0	0	0	0	0
rs78350959	2	7392369	C	A	0	1	0	0	0	0	0	0	0	0
rs113895771	2	7394540	T	C	1	0	0	0	0	0	0	0	0	0
rs12616855	2	7397562	T	C	1	0	0	0	0	0	0	0	0	0
rs10179128	2	7399853	C	T	1	0	0	0	1	0	0	0	0	0
rs113877804	2	7399983	C	T	0	1	0	0	0	0	0	0	0	0
rs10929484	2	7401734	A	G	1	0	0	0	1	0	0	0	0	0
rs7572663	2	7401913	C	T	0	1	0	0	0	0	0	0	0	0
rs58495709	2	7403478	A	G	0	1	0	0	0	0	0	0	0	0
rs13428717	2	7404361	G	T	1	0	0	0	0	0	0	0	0	0
rs7576969	2	7405849	A	G	1	0	0	0	0	0	0	0	0	0
rs73912025	2	7406070	A	G	1	0	0	0	0	0	0	0	0	0
rs73157387	2	7406925	A	G	1	0	0	0	0	0	0	0	0	0
rs6734352	2	7407381	A	G	1	0	0	0	0	0	0	0	0	0
rs16866218	2	7410915	A	G	0	1	0	0	0	0	0	0	0	0
rs77825587	2	7413840	C	T	0	1	0	0	0	0	0	0	0	0
rs12987145	2	7416035	C	T	0	1	0	0	0	0	0	0	0	0
rs79855876	2	7416498	C	T	0	1	0	0	0	1	0	0	0	0
rs77574920	2	7416860	T	C	0	1	0	0	0	0	0	0	0	0
rs77334446	2	7418496	T	C	0	1	0	0	0	0	0	0	0	0
rs17383614	2	7420457	T	C	0	1	0	0	1	0	0	0	0	0
rs1367272	2	7421755	C	T	1	0	0	0	1	0	0	0	0	0
rs75668417	2	7422232	T	C	0	1	0	0	0	0	0	0	0	0
rs7567522	2	7422591	A	G	1	0	0	0	1	0	0	0	0	0
rs8179776	2	7424162	G	T	0	1	0	0	1	0	0	0	0	0
rs6732885	2	7424637	T	C	1	0	0	0	1	0	0	0	0	0
rs6711274	2	7426568	A	G	1	0	0	0	0	0	0	0	0	0
rs73912057	2	7427014	C	A	0	1	0	0	0	0	0	0	0	0
rs60496356	2	7427442	T	C	0	1	0	0	0	0	0	0	0	0
rs16866239	2	7427536	G	T	1	0	0	0	1	1	0	0	0	0
rs73159215	2	7428817	C	T	1	0	0	0	0	0	0	0	0	0
rs6431876	2	7429273	A	G	0	1	0	0	0	0	0	0	0	0
rs77088890	2	7431728	C	T	1	0	0	0	0	0	0	0	0	0
rs10192174	2	7431867	G	A	1	0	0	0	1	0	0	0	0	0
rs79018855	2	7431911	T	C	0	1	0	0	0	1	0	0	0	0
rs74579873	2	7432264	C	A	0	1	0	0	0	0	0	0	0	0
rs113235701	2	7432382	T	C	0	1	0	0	1	0	0	0	0	0
rs59494555	2	7432778	C	G	0	1	0	0	0	0	0	0	0	0
rs79776637	2	7433199	T	C	1	0	0	0	0	0	0	0	0	0
rs60267358	2	7434155	A	C	1	0	0	0	0	0	0	0	0	0
rs732078	2	7438972	T	C	1	0	0	0	1	1	0	0	0	0
rs76181358	2	7440242	T	A	0	1	0	0	0	0	0	0	0	0
rs112037970	2	7441160	T	C	1	0	0	0	1	0	0	0	0	0
rs2043075	2	7442631	A	G	1	0	0	0	1	0	0	0	0	0
rs16866253	2	7444351	T	C	0	1	0	0	0	0	0	0	0	0
rs11897766	2	7446305	C	T	1	0	0	0	1	0	0	0	0	0
rs79575051	2	7448402	T	C	0	1	0	0	0	0	0	0	0	0
rs11901176	2	7449639	G	A	0	1	0	0	0	0	0	0	0	0
rs75771823	2	7451809	G	A	0	1	0	0	1	0	0	0	0	0
rs16866262	2	7452427	A	G	1	0	0	0	0	0	0	0	0	0
rs79168698	2	7455390	G	A	0	1	0	0	0	0	0	0	0	0
rs78270958	2	7455723	T	C	0	1	0	0	1	0	0	0	0	0
rs75647934	2	7456695	A	G	0	1	0	0	0	0	0	0	0	0
rs111875660	2	7465530	G	A	1	0	0	0	1	0	0	0	0	0
rs7559833	2	7468550	G	T	1	0	0	0	0	0	0	0	0	0
rs1439973	2	7469896	C	T	1	0	0	0	0	0	0	0	0	0
rs17388591	2	7471817	A	C	0	1	0	0	0	0	0	0	0	0
rs145342644	2	7471946	A	G	0	1	0	0	0	0	0	0	0	0
rs6734982	2	7472883	A	G	0	1	0	0	0	0	0	0	0	0
rs16866285	2	7473507	A	G	1	0	0	0	1	0	0	0	0	0
rs6431881	2	7474535	C	T	1	0	0	0	0	0	0	0	0	0
rs113811968	2	7474622	T	C	0	1	0	0	0	0	0	0	0	0
rs149325357	2	7475004	A	G	0	1	0	0	0	0	0	0	0	0
rs150281436	2	7476896	A	G	1	0	0	0	0	0	0	0	0	0
rs13414602	2	7480616	T	C	1	0	0	0	0	0	0	0	0	0
rs115102953	2	7483598	G	A	0	1	0	0	0	0	0	0	0	0
rs79409776	2	7485863	A	C	1	0	0	0	1	0	0	0	0	0
rs113819094	2	7486626	A	C	0	1	0	0	0	0	0	0	0	0
rs74720919	2	7489988	G	A	0	1	0	0	1	0	0	0	0	0
rs77705847	2	7490390	C	T	0	1	0	0	1	0	0	0	0	0
rs75223073	2	7490476	A	C	0	1	0	0	0	0	0	0	0	0
rs28464961	2	7490958	A	G	1	0	0	0	1	0	0	0	0	0
rs62106116	2	7492705	C	T	1	0	0	0	0	0	0	0	0	0
rs115824566	2	7493119	A	G	0	1	0	0	0	0	0	0	0	0
rs148558828	2	7493765	A	G	0	1	0	0	0	0	0	0	0	0
rs111685850	2	7493773	G	A	1	0	0	0	1	0	0	0	0	0
rs75486975	2	7497305	T	C	0	1	0	0	0	0	0	0	0	0
rs60463467	2	7498156	T	C	1	0	0	0	1	0	0	0	0	0
rs34699148	2	7499083	C	T	1	0	0	0	0	0	0	0	0	0
rs73143874	2	7499485	A	G	0	1	0	0	0	0	0	0	0	0
rs73143880	2	7501454	C	A	0	1	0	0	0	0	0	0	0	0
rs6706159	2	7502353	A	C	1	0	0	0	1	0	0	0	0	0
rs11894450	2	7503374	T	C	0	1	0	0	0	0	0	0	0	0
rs147845800	2	7507111	A	G	1	0	0	0	0	0	0	0	0	0
rs1907451	2	7507729	T	G	1	0	0	0	1	0	0	0	0	0
rs73911923	2	7508900	A	G	0	1	0	0	0	0	0	0	0	0
rs74433463	2	7511817	G	T	1	0	0	0	0	0	0	0	0	0
rs76090279	2	7512187	C	T	0	1	0	0	0	0	0	0	0	0
rs145505351	2	7513035	G	A	0	1	0	0	0	0	0	0	0	0
rs76881334	2	7513501	G	A	1	0	0	0	1	0	0	0	0	0
rs76714754	2	7515454	C	G	0	1	0	0	0	0	0	0	0	0
rs11904622	2	7515662	T	C	1	0	0	0	0	0	0	0	0	0
rs73911932	2	7516094	T	C	1	0	0	0	0	0	0	0	0	0
rs6431885	2	7516309	T	C	1	0	0	0	1	1	0	0	0	0
rs11891352	2	7518738	A	G	0	1	0	0	0	0	0	0	0	0
rs10174322	2	7519809	A	G	0	1	0	0	0	0	0	0	0	0
rs73911938	2	7520006	T	C	0	1	0	0	0	0	0	0	0	0
rs114126825	2	7520984	G	A	0	1	0	0	0	0	0	0	0	0
rs76939545	2	7521039	A	G	1	0	0	0	0	0	0	0	0	0
rs74494089	2	7522029	T	C	0	1	0	0	0	0	0	0	0	0
rs13390987	2	7523303	T	C	0	1	0	0	1	0	0	0	0	0
rs145964078	2	7523442	G	A	1	0	0	0	0	0	0	0	0	0
rs77679242	2	7523496	A	G	0	1	0	0	0	0	0	0	0	0
rs114477627	2	7524003	A	C	0	1	0	0	0	0	0	0	0	0
rs13394510	2	7524228	T	C	1	0	0	0	1	1	0	0	0	0
rs111229150	2	7525407	C	T	0	1	0	0	0	0	0	0	0	0
rs2172114	2	7525429	T	C	0	1	0	0	1	0	0	0	0	0
rs60917288	2	7525978	T	C	0	1	0	0	1	0	0	0	0	0
rs62106148	2	7526302	G	A	1	0	0	0	0	0	0	0	0	0
rs66742039	2	7526312	G	A	1	0	0	0	0	0	0	0	0	0
rs11677141	2	7526677	A	G	0	1	0	0	0	1	0	0	0	0
rs73911942	2	7526911	G	A	1	0	0	0	1	0	0	0	0	0
rs73911946	2	7527507	A	G	0	1	0	0	0	0	0	0	0	0
rs139054218	2	7529581	A	G	1	0	0	0	0	0	0	0	0	0
rs78588922	2	7532034	T	C	1	0	0	0	0	0	0	0	0	0
rs35079185	2	7532270	A	G	0	1	0	0	0	0	0	0	0	0
rs1850911	2	7534225	T	C	1	0	0	0	1	0	0	0	0	0
rs76414259	2	7538740	T	C	0	1	0	0	0	0	0	0	0	0
rs116823939	2	7540673	A	C	0	1	0	0	0	0	0	0	0	0
rs139852369	2	7542013	A	G	0	1	0	0	0	0	0	0	0	0
rs141241372	2	7543090	C	G	0	1	0	0	0	0	0	0	0	0
rs80144517	2	7544781	A	G	1	0	0	0	0	0	0	0	0	0
rs35135486	2	7546572	C	T	1	0	0	0	1	0	0	0	0	0
rs112920227	2	7548777	A	G	1	0	0	0	0	0	0	0	0	0
rs73913619	2	7551587	C	T	0	1	0	0	0	0	0	0	0	0
rs13031833	2	7555725	A	G	0	1	0	0	1	0	0	0	0	0
rs139126480	2	7555726	G	A	0	1	0	0	0	0	0	0	0	0
rs141725297	2	7557970	A	G	0	1	0	0	0	0	0	0	0	0
rs146232118	2	7558114	T	G	0	1	0	0	0	0	0	0	0	0
rs73913622	2	7558937	A	C	1	0	0	0	0	0	0	0	0	0
rs187655159	2	7565358	T	G	0	1	0	0	0	0	0	0	0	0
rs16866377	2	7565932	C	T	1	0	0	0	0	0	0	0	0	0
rs6753361	2	7575532	C	G	1	0	0	0	0	0	0	0	0	0
rs77280090	2	7577601	C	T	0	1	0	0	0	0	0	0	0	0
rs73145765	2	7577655	C	T	1	0	0	0	1	0	0	0	0	0
rs17392403	2	7582114	C	A	0	1	0	0	1	0	0	0	0	0
rs111527321	2	7583618	C	A	1	0	0	0	0	0	0	0	0	0
rs142179675	2	7586216	G	T	0	1	0	0	0	0	0	0	0	0
rs7595781	2	7586643	A	G	0	1	0	0	0	0	0	0	0	0
rs10427192	2	7589227	C	T	1	0	0	0	0	0	0	0	0	0
rs2883302	2	7589330	T	G	1	0	0	0	0	0	0	0	0	0
rs182997654	2	7591088	G	T	0	1	0	0	0	0	0	0	0	0
rs149848674	2	7592394	T	C	0	1	0	0	0	0	0	0	0	0
rs116666543	2	7593074	T	C	0	1	0	0	0	0	0	0	0	0
rs7596755	2	7594700	T	C	1	0	0	0	1	0	0	0	0	0
rs149463969	2	7601102	A	G	0	1	0	0	0	0	0	0	0	0
rs1401858	2	7603003	G	A	0	0	0	0	0	0	0	0	0	0
rs144759967	2	7607112	T	G	1	0	0	0	0	0	0	0	0	0
rs2243789	2	7609000	T	C	1	0	0	0	0	0	0	0	0	0
rs77063229	2	7613276	A	G	1	0	0	0	0	0	0	0	0	0
rs73913648	2	7615359	C	T	0	1	0	0	0	0	0	0	0	0
rs114501064	2	7621188	C	T	0	1	0	0	0	0	0	0	0	0
rs113481704	2	7622563	G	T	0	1	0	0	0	0	0	0	0	0
rs35654639	2	7625523	T	C	0	1	0	0	1	0	0	0	0	0
rs11689301	2	7626842	T	C	1	0	0	0	0	0	0	0	0	0
rs772320	2	7628380	G	A	1	0	0	0	0	0	0	0	0	0
rs114420240	2	7629401	T	C	0	1	0	0	0	0	0	0	0	0
rs10190744	2	7632570	A	G	1	0	0	0	1	0	0	0	0	0
rs73913650	2	7633304	T	A	1	0	0	0	0	0	0	0	0	0
rs112530550	2	7633525	G	A	0	1	0	0	0	0	0	0	0	0
rs111952626	2	7634095	A	G	0	1	0	0	0	0	0	0	0	0
rs111474862	2	7634426	A	G	1	0	0	0	0	0	0	0	0	0
rs116564689	2	7636087	A	G	0	1	0	0	0	0	0	0	0	0
rs75505526	2	7637831	T	C	0	1	0	0	0	0	0	0	0	0
rs98278	2	7637908	G	A	1	0	0	0	1	1	0	0	0	0
rs77709032	2	7639140	A	G	0	1	0	0	0	0	0	0	0	0
rs270835	2	7649611	G	A	1	0	0	0	1	0	0	0	0	0
rs12615861	2	7667114	C	T	1	0	0	0	1	1	0	0	0	0
rs114787580	2	7668619	C	T	0	1	0	0	0	0	0	0	0	0
rs79975157	2	7668951	C	T	0	1	0	0	0	0	0	0	0	0
rs7597526	2	7669374	C	T	1	0	0	0	1	0	0	0	0	0
rs113255271	2	7669458	G	A	0	1	0	0	0	0	0	0	0	0
rs7570561	2	7669635	C	G	0	1	0	0	0	0	0	0	0	0
rs13419320	2	7669911	A	G	1	0	0	0	0	0	0	0	0	0
rs16866410	2	7670947	A	G	1	0	0	0	0	0	0	0	0	0
rs6754033	2	7671118	T	C	0	1	0	0	0	0	0	0	0	0
rs11682611	2	7672585	T	C	0	1	0	0	1	0	0	0	0	0
rs7582203	2	7672968	A	G	0	1	0	0	0	0	0	0	0	0
rs7556699	2	7672993	T	C	1	0	0	0	1	0	0	0	0	0
rs7573161	2	7673140	T	G	1	0	0	0	1	1	0	0	0	0
rs114803761	2	7674273	C	A	0	1	0	0	0	0	0	0	0	0
rs78305012	2	7674985	A	G	0	1	0	0	1	0	0	0	0	0
rs60817039	2	7676807	G	A	1	0	0	0	0	0	0	0	0	0
rs56019842	2	7677014	C	T	0	1	0	0	0	0	0	0	0	0
rs74352946	2	7677642	C	T	1	0	0	0	1	0	0	0	0	0
rs186874761	2	7678023	T	A	0	1	0	0	0	0	0	0	0	0
rs13029622	2	7678611	A	G	1	0	0	0	1	0	0	0	0	0
rs112106821	2	7678867	A	G	1	0	0	0	0	0	0	0	0	0
rs11692254	2	7679613	C	T	1	0	0	0	1	0	0	0	0	0
rs75654658	2	7681147	G	A	0	1	0	0	0	1	0	0	0	0
rs67911714	2	7681358	T	C	0	1	0	0	0	0	0	0	0	0
rs13002703	2	7681700	C	T	1	0	0	0	1	0	0	0	0	0
rs12611784	2	7681998	C	T	1	0	0	0	1	0	0	0	0	0
rs1720971	2	7682087	T	C	1	0	0	0	0	0	0	0	0	0
rs73147788	2	7682418	A	C	0	1	0	0	0	0	0	0	0	0
rs73147789	2	7682908	A	G	0	1	0	0	0	0	0	0	0	0
rs10929494	2	7683037	T	G	1	0	0	0	0	0	0	0	0	0
rs75003180	2	7683202	C	T	0	1	0	0	0	0	0	0	0	0
rs111335053	2	7683543	A	G	0	1	0	0	0	0	0	0	0	0
rs34400046	2	7684348	T	C	1	0	0	0	0	0	0	0	0	0
rs772441	2	7684693	C	G	0	1	0	0	1	0	0	0	0	0
rs11679407	2	7685553	C	T	1	0	0	0	0	0	0	0	0	0
rs7591216	2	7685938	A	G	1	0	0	0	1	1	0	0	0	0
rs810067	2	7686370	A	G	0	1	0	0	1	1	0	0	0	0
rs34674116	2	7687413	G	T	1	0	0	0	1	0	0	0	0	0
rs4668549	2	7688251	G	A	1	0	0	0	0	0	0	0	0	0
rs772438	2	7691469	C	G	1	0	0	0	0	0	0	0	0	0
rs11695958	2	7691516	T	C	1	0	0	0	0	0	0	0	0	0
rs13023254	2	7692305	C	T	1	0	0	0	0	0	0	0	0	0
rs73913668	2	7693183	T	G	1	0	0	0	0	0	0	0	0	0
rs700949	2	7693542	C	G	1	0	0	0	0	0	0	0	0	0
rs75496243	2	7693806	A	G	1	0	0	0	0	0	0	0	0	0
rs772435	2	7694232	T	C	0	1	0	0	0	0	0	0	0	0
rs73913669	2	7694424	A	G	0	1	0	0	1	0	0	0	0	0
rs74918138	2	7694504	G	A	0	1	0	0	0	0	0	0	0	0
rs73913670	2	7694537	T	C	0	1	0	0	1	0	0	0	0	0
rs10495558	2	7696020	C	T	0	1	0	0	0	0	0	0	0	0
rs114353554	2	7696463	T	G	0	1	0	0	0	0	0	0	0	0
rs772434	2	7696465	A	G	1	0	0	0	0	0	0	0	0	0
rs11695478	2	7696505	T	C	1	0	0	0	0	0	0	0	0	0
rs16866417	2	7697901	T	C	1	0	0	0	0	0	0	0	0	0
rs16866422	2	7699131	T	G	0	1	0	0	0	0	0	0	0	0
rs77712933	2	7699310	C	T	0	1	0	0	0	0	0	0	0	0
rs112826271	2	7704515	A	G	0	1	0	0	0	0	0	0	0	0
rs76870569	2	7705991	G	A	0	1	0	0	1	0	0	0	0	0
rs114787716	2	7709018	T	C	0	1	0	0	1	0	0	0	0	0
rs11688151	2	7711124	T	C	1	0	0	0	0	0	0	0	0	0
rs772445	2	7711172	G	T	1	0	0	0	0	0	0	0	0	0
rs6723982	2	7713933	G	T	1	0	0	0	0	0	0	0	0	0
rs75396834	2	7716106	G	A	0	1	0	0	0	0	0	0	0	0
rs116787992	2	7718187	T	C	0	1	0	0	0	0	0	0	0	0
rs72773875	2	7721201	G	A	1	0	0	0	0	0	0	0	0	0
rs1720987	2	7721893	C	A	1	0	0	0	1	0	0	0	0	0
rs75410665	2	7722295	T	C	1	0	0	0	0	0	0	0	0	0
rs55866302	2	7725321	T	C	1	0	0	0	0	0	0	0	0	0
rs75650591	2	7725426	A	G	0	1	0	0	0	0	0	0	0	0
rs34486510	2	7727405	C	T	1	0	0	0	1	0	0	0	0	0
rs77362814	2	7730897	G	A	0	1	0	0	1	0	0	0	0	0
rs114099852	2	7732203	G	A	1	0	0	0	1	0	0	0	0	0
rs55642361	2	7733109	C	T	0	1	0	0	1	0	0	0	0	0
rs80119146	2	7734202	T	C	0	1	0	0	1	0	0	0	0	0
rs76479070	2	7735943	G	T	0	1	0	0	0	0	0	0	0	0
rs114450841	2	7736354	G	T	0	1	0	0	0	0	0	0	0	0
rs79974401	2	7736422	T	C	0	1	0	0	1	0	0	0	0	0
rs1720994	2	7736665	C	T	0	1	0	0	0	0	0	0	0	0
rs1656168	2	7737000	A	G	0	1	0	0	1	0	0	0	0	0
rs72773895	2	7737342	C	T	0	1	0	0	0	0	0	0	0	0
rs141508251	2	7737622	T	C	1	0	0	0	0	0	0	0	0	0
rs114970332	2	7737691	G	A	0	1	0	0	0	0	0	0	0	0
rs143974505	2	7740098	A	C	0	1	0	0	0	0	0	0	0	0
rs144444589	2	7740629	G	T	0	1	0	0	0	0	0	0	0	0
rs772424	2	7741045	A	G	1	0	0	0	1	0	0	0	0	0
rs796442	2	7743879	C	T	1	0	0	0	0	0	0	0	0	0
rs116386442	2	7745270	G	C	1	0	0	0	0	0	0	0	0	0
rs1720980	2	7747834	G	A	0	1	0	0	0	0	0	0	0	0
rs2969319	2	7748655	A	T	0	1	0	0	0	0	0	0	0	0
rs13033036	2	7748805	A	G	1	0	0	0	1	0	0	0	0	0
rs10191429	2	7750514	T	C	1	0	0	0	0	0	0	0	0	0
rs76155567	2	7752325	G	C	0	1	0	0	0	0	0	0	0	0
rs11898739	2	7752417	A	C	0	1	0	0	0	0	0	0	0	0
rs16866430	2	7753143	C	G	0	1	0	0	0	0	0	0	0	0
rs116645937	2	7754206	T	G	1	0	0	0	0	0	0	0	0	0
rs147519777	2	7754350	A	G	0	1	0	0	0	0	0	0	0	0
rs115784645	2	7754518	T	C	0	1	0	0	0	0	0	0	0	0
rs141011297	2	7756246	C	T	1	0	0	0	0	1	0	0	0	0
rs772428	2	7757503	A	G	1	0	0	0	1	1	0	0	0	0
rs16866438	2	7758040	G	A	1	0	0	0	0	0	0	0	0	0
rs76670385	2	7767201	A	G	0	1	0	0	1	0	0	0	0	0
rs113519683	2	7773405	T	C	1	0	0	0	0	0	0	0	0	0
rs139474007	2	7776095	A	G	0	1	0	0	0	0	0	0	0	0
rs111439385	2	7776110	A	G	0	1	0	0	1	0	0	0	0	0
rs147862125	2	7778734	G	A	0	1	0	0	0	0	0	0	0	0
rs13005992	2	7781931	T	C	1	0	0	0	0	0	0	0	0	0
rs6719171	2	7783347	T	A	0	1	0	0	1	0	0	0	0	0
rs140834258	2	7783479	T	C	1	0	0	0	0	0	0	0	0	0
rs10208419	2	7786801	G	A	1	0	0	0	1	0	0	0	0	0
rs56251423	2	7786835	T	C	0	1	0	0	0	1	0	0	0	0
rs115032495	2	7787047	A	G	1	0	0	0	0	0	0	0	0	0
rs16866446	2	7789530	T	C	1	0	0	0	1	0	0	0	0	0
rs72775540	2	7790899	A	C	1	0	0	0	0	0	0	0	0	0
rs11891184	2	7792678	C	T	1	0	0	0	1	0	0	0	0	0
rs72775541	2	7792897	C	T	1	0	0	0	0	0	0	0	0	0
rs75738398	2	7796101	T	G	0	1	0	0	1	0	0	0	0	0
rs79701935	2	7797125	A	G	0	1	0	0	0	0	0	0	0	0
rs73915615	2	7797339	C	T	1	0	0	0	0	0	0	0	0	0
rs35048444	2	7797552	C	A	1	0	0	0	0	0	0	0	0	0
rs111438685	2	7802977	C	T	0	1	0	0	0	0	0	0	0	0
rs73912410	2	7806702	G	A	1	0	0	0	1	0	0	0	0	0
rs76619456	2	7807149	T	C	0	1	0	0	0	0	0	0	0	0
rs140393838	2	7808100	A	G	0	1	0	0	0	0	0	0	0	0
rs79546211	2	7812169	C	A	0	1	0	0	0	0	0	0	0	0
rs116520219	2	7812711	C	G	1	0	0	0	0	0	0	0	0	0
rs79618057	2	7814134	C	T	0	1	0	0	0	0	0	0	0	0
rs1014431	2	7816981	A	T	0	1	0	0	0	0	0	0	0	0
rs16866462	2	7817049	C	T	0	1	0	0	1	0	0	0	0	0
rs59383333	2	7817576	A	T	0	1	0	0	0	0	0	0	0	0
rs7571648	2	7817970	T	C	0	1	0	0	0	0	0	0	0	0
rs16866463	2	7818441	G	A	1	0	0	0	1	0	0	0	0	0
rs12465739	2	7820169	T	A	1	0	0	0	0	0	0	0	0	0
rs73151438	2	7821296	A	C	1	0	0	0	1	0	0	0	0	0
rs74540008	2	7821865	T	A	1	0	0	0	0	0	0	0	0	0
rs7562317	2	7822230	A	G	0	1	0	0	0	0	0	0	0	0
rs7589731	2	7822281	G	C	0	1	0	0	1	0	0	0	0	0
rs79326691	2	7822378	A	G	1	0	0	0	0	0	0	0	0	0
rs1916664	2	7822649	C	T	1	0	0	0	0	0	0	0	0	0
rs115677538	2	7822740	G	T	0	1	0	0	1	0	0	0	0	0
rs116207409	2	7823054	A	G	0	1	0	0	0	0	0	0	0	0
rs73912421	2	7823077	G	C	0	1	0	0	0	0	0	0	0	0
rs798441	2	7823191	T	A	0	1	0	0	1	0	0	0	0	0
rs7577919	2	7824747	T	C	1	0	0	0	0	0	0	0	0	0
rs57049080	2	7825147	C	T	1	0	0	0	0	0	0	0	0	0
rs7601539	2	7826536	C	T	1	0	0	0	0	0	0	0	0	0
rs798442	2	7827797	A	C	0	1	0	0	0	0	0	0	0	0
rs798443	2	7828144	A	G	0	1	0	0	1	1	0	0	0	0
rs7576478	2	7831460	A	G	1	0	0	0	0	0	0	0	0	0
rs76618633	2	7831477	A	C	0	1	0	0	0	0	0	0	0	0
rs6756218	2	7831838	T	C	1	0	0	0	0	0	0	0	0	0
rs77877904	2	7832949	A	G	0	1	0	0	1	0	0	0	0	0
rs56048271	2	7833830	A	G	0	1	0	0	0	0	0	0	0	0
rs798435	2	7835186	G	T	1	0	0	0	0	0	0	0	0	0
rs115634857	2	7837230	T	C	0	1	0	0	0	0	0	0	0	0
rs798420	2	7838865	T	C	0	1	0	0	1	0	0	0	0	0
rs798421	2	7839052	T	C	1	0	0	0	0	0	0	0	0	0
rs1628398	2	7839392	A	G	1	0	0	0	1	0	0	0	0	0
rs11896179	2	7841034	C	T	0	1	0	0	0	0	0	0	0	0
rs76358455	2	7847096	A	C	0	1	0	0	0	0	0	0	0	0
rs6761917	2	7848637	T	C	1	0	0	0	0	0	0	0	0	0
rs11682805	2	7848707	T	C	0	1	0	0	0	0	0	0	0	0
rs16866500	2	7849009	T	C	0	1	0	0	0	0	0	0	0	0
rs1030052	2	7849783	T	C	0	1	0	0	1	0	0	0	0	0
rs115459152	2	7850742	T	C	0	1	0	0	0	0	0	0	0	0
rs77885685	2	7850773	A	G	0	1	0	0	1	0	0	0	0	0
rs13412882	2	7850783	T	C	0	1	0	0	1	0	0	0	0	0
rs2216174	2	7852854	T	C	0	1	0	0	0	0	0	0	0	0
rs149799040	2	7853188	G	A	0	1	0	0	0	0	0	0	0	0
rs115317387	2	7853627	A	G	0	1	0	0	0	0	0	0	0	0
rs147491991	2	7855986	A	G	0	1	0	0	0	0	0	0	0	0
rs145600073	2	7857226	C	T	0	1	0	0	0	0	0	0	0	0
rs73912449	2	7859555	C	T	1	0	0	0	0	0	0	0	0	0
rs76288307	2	7859716	C	T	0	1	0	0	0	0	0	0	0	0
rs878276	2	7859754	A	G	1	0	0	0	0	0	0	0	0	0
rs12987166	2	7861837	T	C	1	0	0	0	0	0	0	0	0	0
rs75063746	2	7862129	A	C	0	1	0	0	0	0	0	0	0	0
rs4618021	2	7862854	G	C	1	0	0	0	0	0	0	0	0	0
rs10168890	2	7863555	T	C	1	0	0	0	1	0	0	0	0	0
rs60882274	2	7863965	C	T	0	1	0	0	0	0	0	0	0	0
rs150752110	2	7864828	C	G	0	1	0	0	0	0	0	0	0	0
rs114759002	2	7867480	G	T	1	0	0	0	0	0	0	0	0	0
rs115411957	2	7869042	T	C	0	1	0	0	1	0	0	0	0	0
rs77991276	2	7871468	G	C	0	1	0	0	0	0	0	0	0	0
rs6754871	2	7871611	T	C	1	0	0	0	0	0	0	0	0	0
rs143718296	2	7872515	C	T	0	1	0	0	0	0	0	0	0	0
rs143622640	2	7874829	G	A	0	1	0	0	0	0	0	0	0	0
rs6723842	2	7880045	G	A	1	0	0	0	0	0	0	0	0	0
rs74563136	2	7880719	A	C	0	1	0	0	0	0	0	0	0	0
rs115135600	2	7884571	A	G	1	0	0	0	0	0	0	0	0	0
rs977186	2	7886396	C	A	1	0	0	0	1	0	0	0	0	0
rs6742940	2	7886455	A	G	1	0	0	0	0	0	0	0	0	0
rs114613003	2	7887431	A	C	0	1	0	0	0	0	0	0	0	0
rs73153558	2	7887753	A	G	0	1	0	0	1	0	0	0	0	0
rs75867155	2	7888983	G	A	0	1	0	0	0	0	0	0	0	0
rs60099807	2	7895923	A	G	1	0	0	0	0	0	0	0	0	0
rs2066946	2	7896077	T	C	1	0	0	0	0	0	0	0	0	0
rs2193071	2	7896129	A	G	1	0	1	0	1	0	0	0	0	0
rs77105138	2	7897650	T	G	1	0	0	0	1	0	0	0	0	0
rs6757028	2	7898290	T	A	0	1	0	0	1	0	0	0	0	0
rs116207098	2	7898375	T	G	0	1	0	0	0	0	0	0	0	0
rs7564066	2	7898387	A	G	0	1	0	0	1	0	0	0	0	0
rs10929507	2	7899063	T	C	0	1	0	0	1	0	0	0	0	0
rs13389085	2	7899294	T	C	0	1	0	0	1	0	0	0	0	0
rs1861504	2	7901314	A	G	0	1	0	0	1	0	0	0	0	0
rs16866527	2	7904116	C	A	1	0	0	0	1	0	0	0	0	0
rs11691520	2	7904265	C	T	1	0	0	0	0	1	0	0	0	0
rs1861506	2	7905056	G	A	1	0	0	0	1	0	0	0	0	0
rs76090222	2	7905304	T	C	0	1	0	0	0	0	0	0	0	0
rs112100235	2	7911686	T	C	1	0	0	0	0	0	0	0	0	0
rs56933082	2	7911822	T	C	1	0	0	0	0	0	0	0	0	0
rs7570982	2	7912430	T	C	1	0	0	0	0	0	0	0	0	0
rs80298286	2	7913030	C	T	0	1	0	0	1	0	0	0	0	0
rs4669226	2	7913466	G	A	1	0	1	0	1	0	0	0	0	0
rs4669227	2	7913657	G	A	0	1	0	0	1	0	0	0	0	0
rs73914623	2	7913845	T	G	1	0	0	0	1	0	0	0	0	0
rs113386220	2	7913979	C	T	1	0	0	0	0	0	0	0	0	0
rs147635680	2	7914199	T	C	0	1	0	0	0	0	0	0	0	0
rs73914624	2	7917670	A	G	0	1	0	0	0	0	0	0	0	0
rs114424374	2	7917703	C	A	1	0	0	0	0	0	0	0	0	0
rs78686456	2	7918864	C	T	1	0	0	0	0	0	0	0	0	0
rs79594308	2	7918869	G	T	0	1	0	0	0	0	0	0	0	0
rs72777227	2	7919188	G	C	0	1	0	0	0	0	0	0	0	0
rs10205352	2	7920038	G	C	0	1	0	0	0	0	0	0	0	0
rs6759088	2	7920413	A	G	1	0	0	0	1	1	0	0	0	0
rs6431909	2	7923328	A	G	0	1	0	0	0	0	0	0	0	0
rs78760409	2	7923691	C	A	0	1	0	0	0	0	0	0	0	0
rs75233914	2	7925778	G	A	0	1	0	0	0	0	0	0	0	0
rs10191104	2	7925835	T	C	1	0	0	0	1	0	0	0	0	0
rs78988044	2	7928195	G	A	0	1	0	0	0	0	0	0	0	0
rs188717791	2	7929277	T	C	0	1	0	0	0	0	0	0	0	0
rs77111267	2	7929353	G	C	1	0	0	0	0	0	0	0	0	0
rs114826296	2	7930530	A	C	0	1	0	0	0	0	0	0	0	0
rs10170110	2	7930558	A	G	1	0	0	0	1	0	0	0	0	0
rs11898350	2	7935092	T	G	1	0	0	0	0	0	0	0	0	0
rs76590875	2	7936909	A	G	1	0	0	0	1	0	0	0	0	0
rs61643568	2	7938762	A	C	0	1	0	0	0	0	0	0	0	0
rs72777245	2	7939408	T	C	1	0	0	0	1	0	0	0	0	0
rs6431910	2	7939571	C	T	1	0	0	0	1	0	0	0	0	0
rs73914642	2	7946124	A	G	1	0	0	0	0	0	0	0	0	0
rs35739581	2	7948389	C	T	0	1	0	0	0	0	0	0	0	0
rs78590984	2	7949265	G	A	0	1	0	0	0	0	0	0	0	0
rs76651852	2	7949764	A	G	0	1	0	0	0	0	0	0	0	0
rs72777257	2	7950566	C	G	0	1	0	0	0	1	0	0	0	0
rs73155489	2	7952483	A	G	0	1	0	0	0	0	0	0	0	0
rs142203316	2	7953226	A	C	0	1	0	0	1	0	0	0	0	0
rs148724291	2	7954372	A	G	0	1	0	0	0	0	0	0	0	0
rs41010	2	7954704	T	C	1	0	0	0	0	0	0	0	0	0
rs13024465	2	7956418	C	T	0	1	0	0	1	0	0	0	0	0
rs73155498	2	7956507	T	C	0	1	0	0	0	0	0	0	0	0
rs193925	2	7956698	G	A	1	0	0	0	1	0	0	0	0	0
rs6714617	2	7956795	G	C	0	1	0	0	0	0	0	0	0	0
rs113000943	2	7956985	C	T	0	1	0	0	0	0	0	0	0	0
rs137855483	2	7957306	T	C	0	1	0	0	0	0	0	0	0	0
rs40995	2	7957498	G	T	1	0	0	0	1	0	0	0	0	0
rs73155501	2	7957562	T	C	0	1	0	0	0	0	0	0	0	0
rs6431912	2	7957676	T	C	0	1	0	0	0	0	0	0	0	0
rs6431913	2	7957753	A	G	1	0	0	0	1	0	0	0	0	0
rs114273211	2	7958272	A	G	0	1	0	0	0	0	0	0	0	0
rs56760651	2	7958697	T	G	1	0	0	0	0	0	0	0	0	0
rs58235368	2	7958733	C	T	0	1	0	0	0	0	0	0	0	0
rs78993957	2	7958867	C	A	1	0	0	0	0	0	0	0	0	0
rs74541848	2	7958979	T	C	0	1	0	0	0	0	0	0	0	0
rs140197135	2	7959002	T	G	0	1	0	0	0	0	0	0	0	0
rs40997	2	7959272	C	G	0	1	0	0	0	0	0	0	0	0
rs42676	2	7959374	G	T	1	0	0	0	0	0	0	0	0	0
rs78726146	2	7959437	T	C	1	0	0	0	0	0	0	0	0	0
rs999520	2	7959450	G	A	0	1	0	0	1	0	0	0	0	0
rs23575	2	7959602	A	C	1	0	0	0	1	0	0	0	0	0
rs10177451	2	7959627	A	G	0	1	1	0	1	0	0	0	0	0
rs23576	2	7959792	G	C	1	0	0	0	1	0	0	0	0	0
rs2111073	2	7959824	C	T	1	0	0	0	1	0	0	0	0	0
rs115201662	2	7959923	A	C	0	1	0	0	0	0	0	0	0	0
rs40998	2	7960001	G	C	1	0	0	0	0	1	0	0	0	0
rs40999	2	7960090	A	G	0	1	0	0	0	0	0	0	0	0
rs1477375	2	7960346	A	G	1	0	0	0	1	0	0	0	0	0
rs4669228	2	7960873	G	A	1	0	0	0	1	1	0	0	0	0
rs12468177	2	7962216	C	T	1	0	0	0	1	1	0	0	0	0
rs10170402	2	7963743	T	C	1	0	0	0	0	0	0	0	0	0
rs17433528	2	7964192	C	T	0	1	0	0	0	0	0	0	0	0
rs74910875	2	7964194	A	G	0	1	0	0	0	0	0	0	0	0
rs6752776	2	7964463	G	A	1	0	0	0	0	0	0	0	0	0
rs73914671	2	7964539	G	A	1	0	0	0	0	0	0	0	0	0
rs75827873	2	7964726	A	G	0	1	0	0	0	0	0	0	0	0
rs193930	2	7967389	A	G	1	0	0	0	0	0	0	0	0	0
rs77360645	2	7967644	T	C	0	1	0	0	0	0	0	0	0	0
rs6707718	2	7967645	A	G	0	1	0	0	0	0	0	0	0	0
rs193928	2	7967768	T	C	1	0	0	0	0	0	0	0	0	0
rs146473761	2	7969109	T	C	1	0	0	0	1	0	0	0	0	0
rs149344285	2	7969368	G	T	0	1	0	0	0	0	0	0	0	0
rs143626947	2	7969420	G	C	0	1	0	0	0	0	0	0	0	0
rs57006509	2	7970556	C	T	1	0	0	0	0	0	0	0	0	0
rs41005	2	7971100	C	T	1	0	1	0	1	0	0	0	0	0
rs74857547	2	7972340	T	C	0	1	0	0	0	0	0	0	0	0
rs182709973	2	7974753	A	G	1	0	0	0	1	0	0	0	0	0
rs17433703	2	7975169	C	T	1	0	0	0	0	0	0	0	0	0
rs112571813	2	7975753	T	C	0	1	0	0	0	0	0	0	0	0
rs73159406	2	7976207	T	C	0	1	0	0	0	0	0	0	0	0
rs13016634	2	7977064	T	C	0	1	0	0	1	0	0	0	0	0
rs10469611	2	7977097	G	A	1	0	0	0	0	0	0	0	0	0
rs10469618	2	7977491	C	T	0	1	0	0	0	0	0	0	0	0
rs73159408	2	7977681	G	A	0	1	0	0	0	0	0	0	0	0
rs115607615	2	7977871	A	C	0	1	0	0	0	0	0	0	0	0
rs13021734	2	7977992	A	G	1	0	0	0	1	0	0	0	0	0
rs13021915	2	7978040	A	G	1	0	0	0	1	0	0	0	0	0
rs138754957	2	7978452	C	G	0	1	0	0	0	0	0	0	0	0
rs115051252	2	7979201	G	A	0	1	0	0	0	0	0	0	0	0
rs77493146	2	7979228	T	C	0	1	0	0	0	0	0	0	0	0
rs73159410	2	7979325	A	G	0	1	0	0	0	0	0	0	0	0
rs570754447	2	7981166	G	C	0	1	0	0	0	0	0	0	0	0
rs78264160	2	7983078	C	T	0	1	0	0	1	0	0	0	0	0
rs59449059	2	7983179	A	G	0	1	0	0	0	0	0	0	0	0
rs75534941	2	7985040	A	G	0	1	0	0	0	0	0	0	0	0
rs79020995	2	7985077	C	G	0	1	0	0	0	0	0	0	0	0
rs73159422	2	7985524	A	G	1	0	0	0	0	0	0	0	0	0
rs112073033	2	7985668	T	C	1	0	0	0	0	0	0	0	0	0
rs113742998	2	7988510	A	G	0	1	0	0	0	0	0	0	0	0
rs112326406	2	7989339	T	G	0	1	0	0	0	0	0	0	0	0
rs1364057	2	7991537	A	G	0	1	0	0	1	0	0	0	0	0
rs75005086	2	7991555	T	A	1	0	0	0	0	0	0	0	0	0
rs116501347	2	7991883	C	T	0	1	0	0	0	0	0	0	0	0
rs73159431	2	7992256	A	G	1	0	0	0	1	0	0	0	0	0
rs78810286	2	7994095	G	T	0	1	0	0	1	0	0	0	0	0
rs79316040	2	7994314	T	C	1	0	0	0	0	0	0	0	0	0
rs78937951	2	7994676	C	T	0	1	0	0	0	0	0	0	0	0
rs143766118	2	7995299	C	T	1	0	0	0	0	0	0	0	0	0
rs148133132	2	7995312	T	C	0	1	0	0	0	0	0	0	0	0
rs6757596	2	7996097	A	G	1	0	0	0	0	0	0	0	0	0
rs10184391	2	7999210	C	T	1	0	0	0	0	0	0	0	0	0
rs77036906	2	7999251	G	A	0	1	0	0	0	0	0	0	0	0
rs74260062	2	7999674	A	G	0	1	0	0	0	0	0	0	0	0
rs74856460	2	7999936	T	C	0	1	0	0	0	0	0	0	0	0
rs115041840	2	8001592	T	G	0	1	0	0	0	0	0	0	0	0
rs4669234	2	8002814	C	A	1	0	0	0	0	0	0	0	0	0
rs74983031	2	8005219	C	T	0	1	0	0	0	0	0	0	0	0
rs6755961	2	8007283	T	C	0	1	0	0	0	0	0	0	0	0
rs116750720	2	8007511	T	C	0	1	0	0	0	0	0	0	0	0
rs73916308	2	8008285	A	G	0	1	0	0	0	0	0	0	0	0
rs189016655	2	8008449	T	C	1	0	0	0	0	0	0	0	0	0
rs13426351	2	8008635	A	G	0	1	0	0	1	0	0	0	0	0
rs1364058	2	8009497	A	G	1	0	0	0	1	1	0	0	0	0
rs73916313	2	8010195	G	A	1	0	0	0	0	0	0	0	0	0
rs6710997	2	8010442	T	C	1	0	0	0	0	0	0	0	0	0
rs73912503	2	8012372	T	C	1	0	0	0	0	0	0	0	0	0
rs73912504	2	8013586	A	G	0	1	0	0	1	0	0	0	0	0
rs79039109	2	8016465	C	T	1	0	0	0	0	0	0	0	0	0
rs115460469	2	8016496	T	C	0	1	0	0	0	0	0	0	0	0
rs73157646	2	8017873	G	A	1	0	0	0	1	0	0	0	0	0
rs115555766	2	8018290	C	A	1	0	0	0	0	0	0	0	0	0
rs7590531	2	8019980	C	A	1	0	0	0	0	0	0	0	0	0
rs74971066	2	8020912	A	G	1	0	0	0	0	0	0	0	0	0
rs55954983	2	8021442	T	C	1	0	0	0	0	0	0	0	0	0
rs150811381	2	8021443	A	G	0	1	0	0	0	0	0	0	0	0
rs73912518	2	8021592	G	A	1	0	0	0	1	0	0	0	0	0
rs55873504	2	8022711	C	T	1	0	0	0	0	0	0	0	0	0
rs116503843	2	8022961	A	G	1	0	0	0	0	0	0	0	0	0
rs2111077	2	8023457	A	G	1	0	0	0	1	1	0	0	0	0
rs7597251	2	8023592	A	G	0	1	0	0	1	1	0	0	0	0
rs76820207	2	8023730	A	G	0	1	0	0	0	0	0	0	0	0
rs112073016	2	8023905	T	G	0	1	0	0	0	0	0	0	0	0
rs77243712	2	8024042	G	A	0	1	0	0	0	0	0	0	0	0
rs78998724	2	8025961	A	C	1	0	0	0	0	0	0	0	0	0
rs6729773	2	8026090	T	C	1	0	0	0	0	0	0	0	0	0
rs6431918	2	8026388	A	G	0	1	0	0	1	0	0	0	0	0
rs116576077	2	8026654	G	A	0	1	0	0	0	0	0	0	0	0
rs12994029	2	8026759	C	G	1	0	0	0	0	0	0	0	0	0
rs35779141	2	8027030	G	A	1	0	0	0	1	0	0	0	0	0
rs113657936	2	8027744	T	C	0	1	0	0	0	0	0	0	0	0
rs78707990	2	8028438	C	T	0	1	0	0	0	0	0	0	0	0
rs116823355	2	8029208	T	C	0	1	0	0	1	0	0	0	0	0
rs79523139	2	8029508	T	C	0	1	0	0	0	0	0	0	0	0
rs116000016	2	8030346	G	T	0	1	0	0	0	0	0	0	0	0
rs34423606	2	8031401	A	G	0	1	0	0	1	0	0	0	0	0
rs7564830	2	8031471	C	T	1	0	0	0	0	0	0	0	0	0
rs10803692	2	8031565	A	C	1	0	0	0	0	0	0	0	0	0
rs62104934	2	8032216	C	T	0	1	0	0	0	0	0	0	0	0
rs75218231	2	8033293	G	A	0	1	0	0	1	0	0	0	0	0
rs112698288	2	8036818	T	C	0	1	0	0	0	0	0	0	0	0
rs17169	2	8037334	T	G	1	0	1	0	1	0	0	0	0	0
rs73146518	2	8039352	T	G	0	1	0	0	0	0	0	0	0	0
rs10929510	2	8040059	T	C	0	1	0	0	1	0	0	0	0	0
rs77848407	2	8043330	G	T	0	1	0	0	0	0	0	0	0	0
rs6732658	2	8045818	C	A	1	0	0	0	0	0	0	0	0	0
rs148733526	2	8046745	T	C	0	1	0	0	0	0	0	0	0	0
rs1423709	2	8047129	T	C	1	0	0	0	1	0	0	0	0	0
rs79733402	2	8047296	T	C	1	0	0	0	0	0	0	0	0	0
rs115765177	2	8048278	G	A	0	1	0	0	0	0	0	0	0	0
rs6730322	2	8049070	T	C	1	0	0	0	0	0	0	0	0	0
rs74860576	2	8049694	G	A	0	1	0	0	0	0	0	0	0	0
rs182400886	2	8049951	G	A	0	1	0	0	0	0	0	0	0	0
rs75200474	2	8050418	T	C	0	1	0	0	0	0	0	0	0	0
rs9808334	2	8051884	A	G	1	0	0	0	1	0	0	0	0	0
rs72779104	2	8053466	A	G	0	1	0	0	0	0	0	0	0	0
rs6714342	2	8060586	C	A	0	1	0	0	0	0	0	0	0	0
rs6718111	2	8061132	T	C	1	0	0	0	1	1	0	0	0	0
rs11899688	2	8061841	C	T	0	1	0	0	0	0	0	0	0	0
rs111746176	2	8062678	G	C	0	1	0	0	0	0	0	0	0	0
rs144480729	2	8064029	C	T	0	1	0	0	0	0	0	0	0	0
rs78993186	2	8067140	T	G	0	1	0	0	0	0	0	0	0	0
rs115066590	2	8068712	T	C	1	0	0	0	1	0	0	0	0	0
rs139357439	2	8069748	T	G	0	1	0	0	0	0	0	0	0	0
rs4668560	2	8069879	C	A	0	1	0	0	1	0	0	0	0	0
rs76131664	2	8071551	T	C	0	1	0	0	0	0	0	0	0	0
rs6723071	2	8071913	A	C	1	0	0	0	0	0	0	0	0	0
rs4669241	2	8073023	G	A	1	0	0	0	0	0	0	0	0	0
rs80070942	2	8074406	G	A	1	0	0	0	1	0	0	0	0	0
rs113556491	2	8074901	C	T	0	1	0	0	0	0	0	0	0	0
rs111713633	2	8076246	C	T	1	0	0	0	0	0	0	0	0	0
rs2052573	2	8076605	G	A	0	1	0	0	1	0	0	0	0	0
rs6726039	2	8077979	T	C	0	1	0	0	1	0	0	0	0	0
rs147322844	2	8078229	T	C	0	1	0	0	0	0	0	0	0	0
rs113894609	2	8079290	G	A	0	1	0	0	0	0	0	0	0	0
rs76223431	2	8080828	A	G	0	1	0	0	1	0	0	0	0	0
rs4668562	2	8080925	G	A	0	1	0	0	0	1	0	0	0	0
rs76024239	2	8083062	A	G	1	0	0	0	0	0	0	0	0	0
rs146089248	2	8083403	A	G	1	0	0	0	0	0	0	0	0	0
rs78514240	2	8083446	A	C	0	1	0	0	0	0	0	0	0	0
rs79998033	2	8084247	G	T	0	1	0	0	0	0	0	0	0	0
rs61489682	2	8085177	T	G	0	1	0	0	1	0	0	0	0	0
rs74954639	2	8086880	T	C	1	0	0	0	0	0	0	0	0	0
rs78334143	2	8087232	C	T	0	1	0	0	0	0	0	0	0	0
rs6759347	2	8087672	A	C	1	0	0	0	1	0	0	0	0	0
rs2355055	2	8088466	A	G	1	0	0	0	0	0	0	0	0	0
rs113197071	2	8088563	C	T	0	1	0	0	0	0	0	0	0	0
rs116233926	2	8089061	C	T	0	1	0	0	0	0	0	0	0	0
rs115587425	2	8089304	T	C	0	1	0	0	0	0	0	0	0	0
rs6752881	2	8089845	T	C	0	1	0	0	0	0	0	0	0	0
rs10193918	2	8090355	C	T	0	1	0	0	1	0	0	0	0	0
rs6717377	2	8090668	C	T	0	1	0	0	1	0	0	0	0	0
rs6714347	2	8090692	T	A	0	1	0	0	0	0	0	0	0	0
rs6717849	2	8091005	C	T	1	0	0	0	1	0	0	0	0	0
rs74963120	2	8091047	G	A	0	1	0	0	0	0	0	0	0	0
rs6731748	2	8091887	T	G	0	1	0	0	0	0	0	0	0	0
rs116764919	2	8094449	T	A	1	0	0	0	0	0	0	0	0	0
rs74504634	2	8095265	A	C	1	0	0	0	0	0	0	0	0	0
rs111488594	2	8095682	T	C	0	1	0	0	0	0	0	0	0	0
rs16866592	2	8096454	C	T	1	0	0	0	0	0	0	0	0	0
rs111456176	2	8099417	T	C	0	1	0	0	0	0	0	0	0	0
rs78191912	2	8102035	C	T	0	1	0	0	0	0	0	0	0	0
rs16866604	2	8102462	C	G	1	0	0	0	0	0	0	0	0	0
rs7563961	2	8104200	T	C	1	0	0	0	1	0	0	0	0	0
rs139460770	2	8104617	A	G	0	1	0	0	0	0	0	0	0	0
rs114406892	2	8104950	T	C	0	1	0	0	0	0	0	0	0	0
rs73148440	2	8105771	A	T	0	1	0	0	0	0	0	0	0	0
rs73914422	2	8106217	T	C	0	1	0	0	1	0	0	0	0	0
rs11689116	2	8106311	T	C	1	0	0	0	0	0	0	0	0	0
rs916085	2	8111550	C	T	1	0	0	0	0	0	0	0	0	0
rs79641144	2	8112620	A	G	0	1	0	0	0	0	0	0	0	0
rs114451538	2	8116299	G	A	0	1	0	0	0	0	0	0	0	0
rs74505961	2	8117545	G	A	0	1	0	0	0	0	0	0	0	0
rs11893927	2	8118727	C	T	1	0	0	0	0	0	0	0	0	0
rs6735472	2	8122835	A	G	1	0	0	0	0	0	0	0	0	0
rs116333141	2	8124758	T	C	1	0	0	0	0	0	0	0	0	0
rs527458837	2	8125366	A	G	1	0	0	0	0	0	0	0	0	0
rs34661004	2	8126490	C	T	1	0	0	0	0	0	0	0	0	0
rs115348426	2	8126547	A	G	0	1	0	0	0	0	0	0	0	0
rs6759828	2	8126890	G	C	0	1	0	0	0	0	0	0	0	0
rs34427770	2	8132601	G	A	0	1	0	0	0	0	0	0	0	0
rs181130	2	8132890	G	C	0	1	0	0	0	0	0	0	0	0
rs11691862	2	8133311	T	G	1	0	0	0	0	0	0	0	0	0
rs115713228	2	8133906	T	G	0	1	0	0	0	0	0	0	0	0
rs16866617	2	8134319	A	G	1	0	0	0	1	0	0	0	0	0
rs16866618	2	8134826	A	G	1	0	0	0	0	0	0	0	0	0
rs56135540	2	8136973	C	T	1	0	0	0	0	0	0	0	0	0
rs138953186	2	8137030	C	T	1	0	0	0	0	0	0	0	0	0
rs7586160	2	8138199	A	G	1	0	0	0	1	0	0	0	0	0
rs6724581	2	8139072	G	A	1	0	0	0	1	0	0	0	0	0
rs181132	2	8143059	A	T	1	0	1	0	1	0	0	0	0	0
rs6743759	2	8143069	C	T	0	1	0	0	0	0	0	0	0	0
rs16855435	2	8144898	G	A	1	0	0	0	0	0	0	0	0	0
rs16855441	2	8145231	C	T	0	1	0	0	0	0	0	0	0	0
rs72779155	2	8148192	T	C	0	1	0	0	1	0	0	0	0	0
rs76965159	2	8149968	A	G	1	0	0	0	0	0	0	0	0	0
rs60032413	2	8150046	A	C	1	0	0	0	1	0	0	0	0	0
rs11695288	2	8150589	C	T	0	1	0	0	1	0	0	0	0	0
rs55780215	2	8151090	C	T	0	1	0	0	0	0	0	0	0	0
rs7602742	2	8153422	T	G	1	0	0	0	1	0	0	0	0	0
rs114760319	2	8154314	A	G	0	1	0	0	0	0	0	0	0	0
rs111919451	2	8154424	T	C	1	0	0	0	0	0	0	0	0	0
rs73150430	2	8154591	A	G	0	1	0	0	0	0	0	0	0	0
rs79316716	2	8154629	A	C	1	0	0	0	0	0	0	0	0	0
rs181136	2	8154648	G	A	0	1	0	0	1	0	0	0	0	0
rs139447102	2	8155439	A	G	0	1	0	0	0	0	0	0	0	0
rs73150433	2	8155657	G	T	0	1	0	0	0	0	0	0	0	0
rs111512752	2	8155912	G	A	1	0	0	0	0	0	0	0	0	0
rs145119497	2	8159202	A	G	0	1	0	0	0	0	0	0	0	0
rs144157114	2	8159766	G	A	0	1	0	0	0	0	0	0	0	0
rs73914462	2	8160037	C	T	0	1	0	0	0	0	0	0	0	0
rs12618631	2	8163863	A	C	0	1	0	0	0	0	0	0	0	0
rs116252727	2	8169204	T	C	0	1	0	0	0	0	0	0	0	0
rs114127133	2	8169325	A	G	1	0	0	0	1	0	0	0	0	0
rs6720950	2	8171269	T	C	1	0	0	0	0	0	0	0	0	0
rs79607771	2	8171309	A	T	0	1	0	0	0	0	0	0	0	0
rs144501559	2	8171502	C	A	0	1	0	0	0	0	0	0	0	0
rs73912607	2	8173349	A	G	1	0	0	0	0	0	0	0	0	0
rs78134166	2	8174679	T	C	1	0	0	0	0	0	0	0	0	0
rs56203744	2	8174822	A	G	1	0	0	0	0	0	0	0	0	0
rs13010173	2	8175480	G	A	1	0	0	0	0	0	0	0	0	0
rs11891372	2	8179130	G	A	1	0	0	0	1	1	0	0	0	0
rs72779164	2	8180132	C	A	0	1	0	0	0	0	0	0	0	0
rs7597797	2	8184966	C	T	0	1	0	0	1	0	0	0	0	0
rs76789263	2	8188086	T	C	1	0	0	0	0	0	0	0	0	0
rs78782526	2	8197319	T	C	1	0	0	0	1	0	0	0	0	0
rs138145649	2	8202630	A	G	0	1	0	0	0	0	0	0	0	0
rs7563601	2	8204900	C	T	1	0	0	0	1	0	0	0	0	0
rs149658071	2	8205717	A	C	0	1	0	0	0	0	0	0	0	0
rs35233229	2	8207741	C	T	1	0	0	0	0	0	0	0	0	0
rs150026572	2	8210530	T	G	0	1	0	0	0	0	0	0	0	0
rs13013841	2	8210926	C	A	1	0	0	0	0	0	0	0	0	0
rs112544593	2	8211579	A	G	0	1	0	0	0	0	0	0	0	0
rs6740891	2	8212138	T	C	1	0	0	0	1	0	0	0	0	0
rs75692084	2	8213932	C	T	1	0	0	0	0	0	0	0	0	0
rs112379963	2	8215242	T	C	0	1	0	0	0	0	0	0	0	0
rs73912637	2	8217810	A	G	1	0	0	0	0	0	0	0	0	0
rs73912640	2	8218579	G	A	0	1	0	0	0	0	0	0	0	0
rs114653281	2	8219815	C	T	1	0	0	0	0	0	0	0	0	0
rs6725841	2	8220601	G	T	1	0	0	0	1	1	0	0	0	0
rs11684600	2	8222986	T	C	0	1	0	0	0	0	0	0	0	0
rs79142460	2	8223472	A	G	1	0	0	0	0	0	0	0	0	0
rs6760989	2	8223820	G	A	0	1	0	0	1	0	0	0	0	0
rs73152256	2	8224888	G	C	0	1	0	0	0	0	0	0	0	0
rs17389911	2	8225742	G	A	0	1	0	0	0	0	0	0	0	0
rs34249646	2	8225804	T	C	0	1	0	0	0	0	0	0	0	0
rs113704957	2	8225845	C	T	0	1	0	0	0	0	0	0	0	0
rs6719485	2	8227138	T	C	0	1	0	0	1	0	0	0	0	0
rs6719496	2	8227175	T	C	0	1	0	0	1	0	0	0	0	0
rs16866631	2	8227525	G	A	1	0	0	0	1	0	0	0	0	0
rs112808931	2	8228300	C	T	0	1	0	0	0	0	0	0	0	0
rs73912644	2	8229190	C	A	0	1	0	0	0	0	0	0	0	0
rs144668574	2	8229532	A	G	0	1	0	0	0	0	0	0	0	0
rs7580787	2	8229614	T	G	0	1	0	0	0	0	0	0	0	0
rs7584497	2	8230578	C	T	0	1	0	0	0	0	0	0	0	0
rs7581812	2	8230711	A	G	1	0	0	0	0	0	0	0	0	0
rs7585098	2	8231328	G	A	0	1	0	0	0	0	0	0	0	0
rs1029284	2	8232373	A	G	1	0	0	0	0	0	0	0	0	0
rs55923684	2	8233006	C	T	0	1	0	0	0	0	0	0	0	0
rs1034381	2	8233143	T	C	1	0	0	0	1	0	0	0	0	0
rs16866633	2	8234838	T	C	0	1	0	0	1	0	0	0	0	0
rs16866638	2	8236561	G	A	1	0	0	0	0	0	0	0	0	0
rs183558	2	8237818	A	G	0	1	0	0	0	0	0	0	0	0
rs12612594	2	8240568	A	G	1	0	0	0	0	0	0	0	0	0
rs115500526	2	8240993	C	A	1	0	0	0	1	0	0	0	0	0
rs72779184	2	8241523	A	G	0	1	0	0	0	0	0	0	0	0
rs78671419	2	8244790	T	C	1	0	0	0	0	0	0	0	0	0
rs80188800	2	8244981	C	A	1	0	0	0	0	0	0	0	0	0
rs16866644	2	8245190	G	A	0	1	0	0	0	0	0	0	0	0
rs183493132	2	8248539	G	A	0	1	0	0	0	0	0	0	0	0
rs238627	2	8251057	T	C	0	1	0	0	1	1	0	0	0	0
rs72779189	2	8255317	G	A	1	0	0	0	0	0	0	0	0	0
rs184715	2	8256716	C	T	1	0	0	0	0	0	0	0	0	0
rs141563022	2	8257091	T	C	0	1	0	0	0	0	0	0	0	0
rs141926108	2	8258148	A	G	0	1	0	0	0	0	0	0	0	0
rs171150	2	8258539	A	G	1	0	0	0	0	0	0	0	0	0
rs115229090	2	8259078	T	C	0	1	0	0	0	0	0	0	0	0
rs114243837	2	8265041	A	G	1	0	0	0	0	0	0	0	0	0
rs72779198	2	8265154	G	A	0	1	0	0	0	0	0	0	0	0
rs142223687	2	8265391	A	G	0	1	0	0	0	0	0	0	0	0
rs56408314	2	8266130	G	A	1	0	0	0	0	0	0	0	0	0
rs75562496	2	8267084	A	C	1	0	0	0	0	0	0	0	0	0
rs115552193	2	8267237	A	G	1	0	0	0	0	0	0	0	0	0
rs116805872	2	8267413	C	T	0	1	0	0	0	0	0	0	0	0
rs56129208	2	8268050	G	A	1	0	0	0	0	0	0	0	0	0
rs141891659	2	8268235	G	A	0	1	0	0	0	0	0	0	0	0
rs238630	2	8268983	A	G	1	0	0	0	1	0	0	0	0	0
rs238631	2	8269364	T	G	0	1	0	0	1	1	0	0	0	0
rs74620766	2	8271314	A	G	0	1	0	0	0	0	0	0	0	0
rs11674752	2	8271938	C	T	1	0	0	0	0	0	0	0	0	0
rs149288555	2	8272871	C	T	0	1	0	0	0	0	0	0	0	0
rs238635	2	8274066	C	A	0	1	0	0	0	1	0	0	0	0
rs60414149	2	8276404	A	G	0	1	0	0	0	0	0	0	0	0
rs6730934	2	8279382	T	C	0	1	0	0	0	0	0	0	0	0
rs114720461	2	8279413	A	G	0	1	0	0	0	0	0	0	0	0
rs6710097	2	8282017	A	G	1	0	0	0	1	0	0	0	0	0
rs73134047	2	8282039	C	A	1	0	0	0	0	0	0	0	0	0
rs77900805	2	8282519	T	C	0	1	0	0	0	0	0	0	0	0
rs111456262	2	8282563	G	A	1	0	0	0	0	0	0	0	0	0
rs17494521	2	8282927	C	T	1	0	0	0	1	0	0	0	0	0
rs75858678	2	8283310	T	C	0	1	0	0	1	0	0	0	0	0
rs72781023	2	8283792	A	G	0	1	0	0	0	0	0	0	0	0
rs73912649	2	8284094	T	C	0	1	0	0	0	0	0	0	0	0
rs7595804	2	8284183	T	C	1	0	0	0	1	0	0	0	0	0
rs149269973	2	8284459	C	T	0	1	0	0	0	0	0	0	0	0
rs6747626	2	8284718	C	T	1	0	0	0	0	0	0	0	0	0
rs80006947	2	8285142	A	G	1	0	0	0	0	0	0	0	0	0
rs114379694	2	8286722	C	T	1	0	0	0	0	0	0	0	0	0
rs7591635	2	8288152	T	C	1	0	0	0	1	0	0	0	0	0
rs73134064	2	8289523	C	T	0	1	0	0	0	0	0	0	0	0
rs62107683	2	8290771	C	G	0	1	0	0	0	0	0	0	0	0
rs11681028	2	8290973	T	C	1	0	0	0	1	0	0	0	0	0
rs61476113	2	8291855	C	T	0	1	0	0	0	0	0	0	0	0
rs3097276	2	8292002	C	T	0	1	0	0	1	0	0	0	0	0
rs149943438	2	8292789	T	G	0	1	0	0	0	0	0	0	0	0
rs3102947	2	8294055	G	C	1	0	1	0	1	1	0	0	0	0
rs73134081	2	8294262	C	T	1	0	0	0	0	0	0	0	0	0
rs346830	2	8295969	G	A	1	0	0	0	1	1	0	0	0	0
rs75711947	2	8296346	A	G	0	1	0	0	0	0	0	0	0	0
rs149023001	2	8296987	T	C	0	1	0	0	0	0	0	0	0	0
rs2562011	2	8297545	G	A	0	1	0	0	1	0	0	0	0	0
rs1813741	2	8298165	G	A	0	1	0	0	1	0	0	0	0	0
rs77904125	2	8298522	C	T	0	1	0	0	0	0	0	0	0	0
rs78007587	2	8298543	G	T	1	0	0	0	0	0	0	0	0	0
rs346835	2	8298563	C	T	1	0	1	0	1	0	0	0	0	0
rs10165200	2	8299499	A	G	1	0	1	0	0	0	0	0	0	0
rs116285989	2	8300742	T	C	1	0	0	0	1	0	0	0	0	0
rs115171625	2	8301742	C	T	0	1	0	0	0	0	0	0	0	0
rs10174949	2	8302118	A	G	1	0	1	0	1	1	0	0	0	0
rs891058	2	8302417	A	G	1	0	1	0	0	0	0	0	0	0
rs35299805	2	8302595	A	G	0	1	0	0	0	0	0	0	0	0
rs2562009	2	8305888	C	T	1	0	0	0	1	0	0	0	0	0
rs79320292	2	8306473	A	G	0	1	0	0	0	0	0	0	0	0
rs112542795	2	8307361	T	C	1	0	0	0	0	0	0	0	0	0
rs367023	2	8309993	A	G	1	0	1	0	1	0	0	0	0	0
rs453193	2	8310391	A	G	1	0	1	0	1	0	0	0	0	0
rs439614	2	8311349	C	T	1	0	0	0	1	0	0	0	0	0
rs72781057	2	8311965	G	A	1	0	0	0	1	0	0	0	0	0
rs3102960	2	8312367	C	T	1	0	1	0	1	0	0	0	0	0
rs142263759	2	8313996	T	C	0	1	0	0	0	0	0	0	0	0
rs141433962	2	8314342	C	T	0	1	0	0	0	0	0	0	0	0
rs13412757	2	8317950	A	G	1	0	1	0	0	0	0	0	0	0
rs16866676	2	8318577	A	C	1	0	0	0	1	1	0	0	0	0
rs16866677	2	8319544	G	A	1	0	0	0	0	0	0	0	0	0
rs56342031	2	8324028	A	G	1	0	0	0	1	0	0	0	0	0
rs56179498	2	8324492	G	A	1	0	0	0	1	0	0	0	0	0
rs113363686	2	8329411	T	C	1	0	0	0	0	0	0	0	0	0
rs72781075	2	8333262	A	G	0	1	0	0	1	0	0	0	0	0
rs2561999	2	8333945	G	A	1	0	0	0	1	0	0	0	0	0
rs3111422	2	8337045	C	T	1	0	0	0	1	1	0	0	0	0
rs3102952	2	8337154	C	T	1	0	0	0	0	0	0	0	0	0
rs72781079	2	8338073	G	T	0	1	0	0	0	0	0	0	0	0
rs7575907	2	8339667	G	A	1	0	0	0	0	0	0	0	0	0
rs3102948	2	8343460	C	T	1	0	0	0	0	0	0	0	0	0
rs2630735	2	8345754	T	C	0	1	0	0	0	0	0	0	0	0
rs114001326	2	8347709	A	G	0	1	0	0	1	0	0	0	0	0
rs114600206	2	8347782	T	C	0	1	0	0	0	0	0	0	0	0
rs173211	2	8348841	G	A	0	1	0	0	0	0	0	0	0	0
rs3021387	2	8352793	T	C	1	0	0	0	0	0	0	0	0	0
rs112565577	2	8355228	A	G	1	0	0	0	0	0	0	0	0	0
rs2914425	2	8356204	A	C	0	1	0	0	0	0	0	0	0	0
rs2630715	2	8358004	G	A	0	1	0	0	1	0	0	0	0	0
rs115366664	2	8358348	A	G	1	0	0	0	0	0	0	0	0	0
rs2562007	2	8358664	T	A	0	1	0	0	0	0	0	0	0	0
rs6752435	2	8360271	T	C	0	1	0	0	1	0	0	0	0	0
rs113258878	2	8360477	A	G	0	1	0	0	0	0	0	0	0	0
rs16866686	2	8360909	A	C	1	0	0	0	0	0	0	0	0	0
rs409559	2	8361563	T	G	1	0	0	0	1	0	0	0	0	0
rs3097283	2	8361608	T	C	0	1	0	0	0	0	0	0	0	0
rs3102943	2	8361778	C	T	0	1	0	0	1	0	0	0	0	0
rs115183663	2	8363773	C	T	0	1	0	0	0	0	0	0	0	0
rs116522985	2	8364243	A	G	0	1	0	0	1	0	0	0	0	0
rs111460472	2	8366221	A	G	0	1	0	0	0	0	0	0	0	0
rs6431936	2	8367297	G	A	1	0	0	0	1	0	0	0	0	0
rs115463776	2	8370310	T	C	0	1	0	0	0	0	0	0	0	0
rs116781065	2	8370349	G	A	0	1	0	0	1	0	0	0	0	0
rs112486038	2	8370671	T	C	0	1	0	0	0	0	0	0	0	0
rs16866691	2	8371569	T	C	0	1	0	0	0	0	0	0	0	0
rs3898031	2	8372921	A	G	1	0	0	0	1	0	0	0	0	0
rs16866694	2	8379006	C	T	1	0	0	0	1	0	0	0	0	0
rs763383427	2	8380215	A	G	0	1	0	0	0	0	0	0	0	0
rs6761309	2	8380378	A	G	1	0	0	0	1	1	0	0	0	0
rs13384783	2	8382313	T	C	0	1	0	0	1	1	0	0	0	0
rs77900916	2	8384169	A	G	0	1	0	0	1	0	0	0	0	0
rs4669261	2	8384411	G	T	0	1	0	0	1	0	0	0	0	0
rs112234342	2	8384780	G	A	0	1	0	0	0	0	0	0	0	0
rs60846557	2	8386650	T	C	1	0	0	0	0	0	0	0	0	0
rs113964692	2	8387910	T	C	1	0	0	0	1	0	0	0	0	0
rs16866699	2	8388678	T	C	0	1	0	0	0	1	0	0	0	0
rs55894350	2	8389265	T	G	0	1	0	0	0	0	0	0	0	0
rs6708985	2	8389415	C	T	0	1	0	0	0	0	0	0	0	0
rs13008689	2	8390126	A	G	1	0	1	0	1	0	0	0	0	0
rs114254738	2	8390354	T	C	0	1	0	0	0	0	0	0	0	0
rs111540203	2	8390376	A	G	0	1	0	0	0	0	0	0	0	0
rs74867355	2	8394698	G	A	0	1	0	0	0	0	0	0	0	0
rs28637933	2	8395979	T	G	1	0	0	0	1	0	0	0	0	0
rs10196715	2	8397630	T	C	0	1	0	0	0	0	0	0	0	0
rs901356	2	8398467	G	A	1	0	0	0	0	1	0	0	0	0
rs111274664	2	8398862	T	C	0	1	0	0	0	0	0	0	0	0
rs113593170	2	8399851	A	G	0	1	0	0	0	0	0	0	0	0
rs11686471	2	8400334	A	C	0	1	0	0	1	0	0	0	0	0
rs6714314	2	8400361	C	T	0	1	0	0	1	0	0	0	0	0
rs9679595	2	8400830	C	T	0	1	0	0	1	0	0	0	0	0
rs76294001	2	8401009	G	A	0	1	0	0	0	0	0	0	0	0
rs79356442	2	8404243	C	T	0	1	0	0	0	0	0	0	0	0
rs538361232	2	8407701	T	C	1	0	0	0	0	0	0	0	0	0
rs4419210	2	8408032	C	T	1	0	0	0	1	0	1	0	0	0
rs2356129	2	8408366	T	C	1	0	0	0	0	0	1	0	0	0
rs77614238	2	8408792	T	G	1	0	0	0	0	0	1	0	0	0
rs901350	2	8408867	C	T	0	1	0	0	1	1	0	0	0	0
rs11890387	2	8409120	T	G	0	1	0	0	0	0	0	0	0	0
rs6744484	2	8409780	G	A	1	0	0	0	0	0	1	0	0	0
rs146793040	2	8409899	C	T	0	1	0	0	0	0	0	0	0	0
rs76656266	2	8410274	T	C	1	0	0	0	1	0	1	0	0	0
rs2655460	2	8410620	G	A	1	0	0	0	1	0	1	0	0	0
rs116651374	2	8410655	T	C	1	0	0	0	0	0	1	0	0	0
rs2655459	2	8410705	G	A	1	0	0	0	0	0	1	0	0	0
rs427855	2	8411134	T	C	1	0	0	0	0	0	1	0	0	0
rs884676	2	8411144	G	A	1	0	0	0	0	0	1	0	0	0
rs73139753	2	8411352	T	C	1	0	0	0	1	0	1	0	0	0
rs2883859	2	8411700	G	T	1	0	0	0	0	0	1	0	0	0
rs115991850	2	8411740	T	G	0	1	0	0	1	0	0	0	0	0
rs73139755	2	8411777	G	A	1	0	0	0	0	0	1	0	0	0
rs13384275	2	8411862	T	C	1	0	0	0	0	0	1	0	0	0
rs112240121	2	8411888	A	G	1	0	0	0	0	0	1	0	0	0
rs647917	2	8412198	T	C	1	0	0	0	1	0	1	0	0	0
rs2655458	2	8412402	A	T	1	0	0	0	0	0	1	0	0	0
rs2630726	2	8412912	A	G	1	0	0	0	1	0	1	0	0	0
rs116421275	2	8413856	G	A	0	1	0	0	0	0	0	0	0	0
rs2630728	2	8413923	A	T	1	0	0	0	1	0	1	0	0	0
rs2655457	2	8414922	C	A	1	0	0	0	1	0	1	0	0	0
rs2931132	2	8415059	C	T	1	0	0	0	0	0	1	0	0	0
rs2630730	2	8415245	A	G	1	0	0	0	0	0	1	0	0	0
rs2655456	2	8415247	G	A	1	0	0	0	1	0	1	0	0	0
rs409169	2	8415954	G	A	1	0	0	0	1	0	1	0	0	0
rs73141822	2	8416205	C	T	1	0	0	0	0	0	1	0	0	0
rs436385	2	8416383	C	T	0	1	0	0	0	0	0	0	0	0
rs34825599	2	8416427	A	C	1	0	0	0	0	0	1	0	0	0
rs11695254	2	8416489	T	C	1	0	0	0	0	0	1	0	0	0
rs2630732	2	8416878	C	A	1	0	0	0	0	0	0	0	0	0
rs73141823	2	8417097	G	A	0	1	0	0	0	0	0	0	0	0
rs116302833	2	8417426	C	T	1	0	0	0	0	0	1	0	0	0
rs1394229	2	8417531	C	T	1	0	0	0	0	0	1	0	0	0
rs113923655	2	8417546	A	G	0	1	0	0	0	0	0	0	0	0
rs4430913	2	8417767	T	C	1	0	0	0	1	0	1	0	0	0
rs77112124	2	8417795	C	A	1	0	0	0	0	0	1	0	0	0
rs2931133	2	8417869	A	G	1	0	0	0	0	0	1	0	0	0
rs6714944	2	8418393	G	A	1	0	0	0	1	0	1	0	0	0
rs79498306	2	8418752	T	G	1	0	0	0	0	0	1	0	0	0
rs1032839	2	8418965	G	T	1	0	0	0	1	0	1	0	0	0
rs61560333	2	8419474	G	A	1	0	0	0	1	0	1	0	0	0
rs2630724	2	8420031	G	A	1	0	0	0	0	0	1	0	0	0
rs1032840	2	8420117	G	A	1	0	0	0	1	0	1	0	0	0
rs80014841	2	8420241	T	C	1	0	0	0	0	0	1	0	0	0
rs2655468	2	8420538	T	C	1	0	0	0	1	0	1	0	0	0
rs1995498	2	8421169	C	T	1	0	0	0	0	0	1	0	0	0
rs1995499	2	8421171	G	A	1	0	0	0	0	0	1	0	0	0
rs1995500	2	8421265	C	G	1	0	0	0	0	0	1	0	0	0
rs1872603	2	8421609	G	A	1	0	0	0	1	1	1	0	0	0
rs78124454	2	8421622	A	G	1	0	0	0	0	0	1	0	0	0
rs2102243	2	8422028	A	G	1	0	0	0	0	0	1	0	0	0
rs112338939	2	8422151	A	G	1	0	0	0	0	0	1	0	0	0
rs190566497	2	8422173	A	G	0	1	0	0	0	0	0	0	0	0
rs56228952	2	8422312	T	C	0	1	0	0	0	0	0	0	0	0
rs7572278	2	8422899	T	A	1	0	1	0	0	0	1	0	0	0
rs950968	2	8423196	T	C	1	0	0	0	1	1	1	0	0	0
rs1394230	2	8423282	A	G	1	0	0	0	0	0	1	0	0	0
rs950969	2	8423294	C	G	1	0	0	0	0	0	1	0	0	0
rs1354434	2	8423837	A	G	1	0	0	0	0	0	1	0	0	0
rs35406633	2	8424332	A	G	1	0	0	0	1	1	1	0	0	0
rs116770575	2	8424733	A	G	0	1	0	0	0	0	0	0	0	0
rs75060006	2	8425463	T	G	0	1	0	0	0	0	0	0	0	0
rs41451849	2	8425492	G	A	1	0	0	0	0	0	1	0	0	0
rs4669273	2	8426755	A	G	1	0	0	0	1	0	1	0	0	0
rs414761	2	8426812	C	G	1	0	0	0	0	0	1	0	0	0
rs7567780	2	8427384	G	A	0	1	0	0	0	0	0	0	0	0
rs115266236	2	8427885	G	A	1	0	0	0	0	0	1	0	0	0
rs2630721	2	8428314	C	G	1	0	0	0	0	0	1	0	0	0
rs9784015	2	8428910	T	C	1	0	0	0	1	0	1	0	0	0
rs55941300	2	8429298	T	C	1	0	0	0	1	0	1	0	0	0
rs60180669	2	8430185	A	G	1	0	0	0	0	0	1	0	0	0
rs61126656	2	8430191	T	C	1	0	0	0	0	0	1	0	0	0
rs6728862	2	8430194	C	A	1	0	0	0	0	0	1	0	0	0
rs150182629	2	8430252	A	G	0	1	0	0	0	0	0	0	0	0
rs7582451	2	8430885	C	T	1	0	0	0	1	0	1	0	0	0
rs73141850	2	8431186	C	A	0	1	0	0	0	0	0	0	0	0
rs75236748	2	8432045	A	G	1	0	0	0	0	0	1	0	0	0
rs116736169	2	8432170	G	T	1	0	0	0	0	0	1	0	0	0
rs62106664	2	8432171	T	C	1	0	0	0	0	0	1	0	0	0
rs11688774	2	8432333	C	T	0	1	0	0	0	0	0	0	0	0
rs443307	2	8432462	A	G	1	0	0	0	1	0	1	0	0	0
rs379131	2	8432834	G	A	0	1	0	0	1	0	0	0	0	0
rs62106666	2	8433858	T	C	1	0	0	0	1	0	1	0	0	0
rs77964329	2	8433859	A	G	1	0	0	0	0	0	1	0	0	0
rs2630718	2	8434157	C	T	1	0	0	0	1	0	1	0	0	0
rs56390468	2	8435304	A	G	0	1	0	0	0	0	0	0	0	0
rs2655452	2	8435332	A	G	1	0	0	0	0	0	1	0	0	0
rs56001421	2	8435369	G	A	1	0	0	0	0	0	1	0	0	0
rs2655453	2	8435596	C	T	1	0	0	0	0	0	1	0	0	0
rs2134819	2	8435744	C	T	1	0	0	0	1	0	0	0	0	0
rs10189281	2	8435844	T	A	1	0	0	0	1	0	1	0	0	0
rs67101615	2	8436697	T	C	1	0	0	0	1	0	1	0	0	0
rs115294393	2	8437235	T	C	0	1	0	0	1	0	0	0	0	0
rs59552945	2	8437387	G	C	1	0	0	0	1	0	1	0	0	0
rs453322	2	8437555	A	G	1	0	0	0	1	0	1	0	0	0
rs77004333	2	8437625	A	G	1	0	0	0	1	0	1	0	0	0
rs73141862	2	8437739	T	C	1	0	0	0	0	0	1	0	0	0
rs10929520	2	8437802	G	T	1	0	0	0	1	0	1	0	0	0
rs10929521	2	8437803	G	A	1	0	0	0	1	0	1	0	0	0
rs905682	2	8438008	G	A	1	0	0	0	1	0	1	0	0	0
rs10929522	2	8438009	A	C	1	0	0	0	1	0	1	0	0	0
rs876861	2	8439175	A	G	0	1	0	0	0	0	0	0	0	0
rs112175910	2	8439238	G	A	0	1	0	0	0	0	0	0	0	0
rs73912814	2	8440425	C	T	1	0	0	0	0	0	1	0	0	0
rs2655455	2	8440754	G	A	1	0	0	0	1	0	1	0	0	0
rs13387845	2	8441158	G	A	1	0	0	0	1	1	1	0	0	0
rs4482453	2	8442377	C	A	1	0	0	0	0	0	1	0	0	0
rs1385996	2	8442605	C	T	1	0	0	0	0	0	1	0	0	0
rs2655464	2	8442779	C	T	1	0	0	0	0	0	1	0	0	0
rs2655465	2	8444346	G	A	1	0	0	0	0	0	1	0	0	0
rs11888202	2	8445080	C	T	1	0	0	0	0	0	1	0	0	0
rs59342835	2	8445196	G	A	1	0	0	0	0	0	1	0	0	0
rs11888371	2	8445474	C	T	1	0	0	0	1	0	1	0	0	0
rs2931131	2	8445667	T	C	1	0	0	0	1	0	1	0	0	0
rs7580212	2	8445670	C	T	1	0	0	0	1	0	1	0	0	0
rs1466935	2	8445749	C	T	1	0	0	0	1	0	1	0	0	0
rs1966049	2	8445969	A	G	1	0	0	0	1	0	1	0	0	0
rs79489272	2	8446282	G	A	1	0	0	0	0	0	1	0	0	0
rs78617476	2	8446370	C	T	1	0	0	0	1	0	1	0	0	0
rs11687284	2	8446524	T	C	1	0	0	0	1	0	1	0	0	0
rs11886991	2	8447333	G	C	1	0	0	0	0	0	1	0	0	0
rs1466936	2	8447529	C	T	1	0	0	0	0	0	1	0	0	0
rs400425	2	8447936	G	C	1	0	0	0	0	0	1	0	0	0
rs441915	2	8448184	A	G	1	0	0	0	1	0	1	0	0	0
rs77018293	2	8448239	A	T	1	0	0	0	0	0	1	0	0	0
rs73141885	2	8448666	G	C	1	0	0	0	0	0	1	0	0	0
rs56335215	2	8449532	T	C	1	0	0	0	1	0	1	0	0	0
rs1504240	2	8449911	G	A	1	0	0	0	1	0	1	0	0	0
rs6760016	2	8450300	C	G	1	0	0	0	0	0	1	0	0	0
rs73141887	2	8450758	G	T	1	0	0	0	0	0	1	0	0	0
rs7608345	2	8450813	A	G	1	0	0	0	1	0	1	0	0	0
rs10185926	2	8451695	A	G	1	0	0	0	0	0	1	0	0	0
rs6707327	2	8451896	A	G	1	0	0	0	0	0	1	0	0	0
rs10427278	2	8452307	G	A	1	0	0	0	1	1	1	0	0	0
rs10929523	2	8452370	A	C	1	0	0	0	1	0	1	0	0	0
rs190382327	2	8452589	T	C	1	0	0	0	0	0	1	0	0	0
rs12611884	2	8452682	T	C	1	0	0	0	0	0	1	0	0	0
rs58544480	2	8452745	A	C	1	0	0	0	1	0	1	0	0	0
rs76603449	2	8452949	C	T	1	0	0	0	0	0	1	0	0	0
rs116371068	2	8453000	C	T	0	1	0	0	0	0	0	0	0	0
rs12995986	2	8453005	G	C	1	0	0	0	0	0	1	0	0	0
rs75852485	2	8453017	A	G	1	0	0	0	0	0	1	0	0	0
rs4669275	2	8453279	A	G	1	0	0	0	1	1	1	0	0	0
rs77895994	2	8454055	A	G	1	0	0	0	0	0	1	0	0	0
rs6431939	2	8454276	T	C	1	0	0	0	0	0	1	0	0	0
rs79847018	2	8454570	A	C	1	0	0	0	0	0	1	0	0	0
rs10929524	2	8454676	A	G	1	0	0	0	0	0	1	0	0	0
rs114660805	2	8454917	A	G	1	0	0	0	1	0	1	0	0	0
rs35703087	2	8455763	A	G	1	0	0	0	1	0	1	0	0	0
rs76954409	2	8455943	T	C	1	0	0	0	0	0	1	0	0	0
rs11892481	2	8455949	A	G	1	0	0	0	1	0	1	0	0	0
rs80227822	2	8456146	A	G	1	0	0	0	0	0	1	0	0	0
rs114636288	2	8456580	T	G	1	0	0	0	0	0	1	0	0	0
rs79234815	2	8456643	C	A	1	0	0	0	1	0	1	0	0	0
rs6735600	2	8456744	T	C	1	0	0	0	1	0	1	0	0	0
rs62106670	2	8456993	T	C	1	1	1	0	1	0	1	1	0	1
rs10188360	2	8457693	A	G	1	0	0	0	1	1	1	0	0	0
rs10190752	2	8457758	C	G	1	0	0	0	0	1	1	0	0	0
rs60947862	2	8457846	A	C	1	0	0	0	1	0	1	0	0	0
rs56230236	2	8458476	A	G	1	0	0	0	0	0	1	0	0	0
rs4669277	2	8458778	G	A	1	0	0	0	0	0	1	0	0	0
rs62106672	2	8458964	C	T	1	0	0	0	1	0	1	0	0	0
rs72782765	2	8459458	A	C	1	0	0	0	1	0	1	0	0	0
rs1021867	2	8459530	G	A	1	0	0	0	0	0	1	0	0	0
rs142115787	2	8459717	A	G	1	0	0	0	0	1	0	0	0	0
rs2056438	2	8460697	G	A	1	0	0	0	1	0	1	0	0	0
rs6431940	2	8462148	A	G	1	0	0	0	1	1	1	0	0	0
rs114878283	2	8462444	T	C	1	0	0	0	0	0	1	0	0	0
rs115645852	2	8464172	G	T	1	0	0	0	0	0	1	0	0	0
rs10200525	2	8464344	G	A	1	0	0	0	1	0	1	0	0	0
rs114095273	2	8464950	C	T	1	0	0	0	0	0	1	0	0	0
rs10929525	2	8464960	T	C	1	0	0	0	1	0	1	0	0	0
rs1875812	2	8465001	A	G	1	0	0	0	1	0	1	0	0	0
rs1875810	2	8465342	T	C	1	0	0	0	1	0	1	0	0	0
rs10929526	2	8465892	A	T	1	0	0	0	0	0	1	0	0	0
rs74405645	2	8466127	G	A	1	0	0	0	0	0	1	0	0	0
rs77113249	2	8466427	G	A	1	0	0	0	0	0	1	0	0	0
rs6754381	2	8466482	C	A	1	0	0	0	1	0	1	0	0	0
rs12468746	2	8466944	G	C	1	0	0	0	0	0	1	0	0	0
rs59956471	2	8467033	A	G	1	0	0	0	0	0	1	0	0	0
rs72782770	2	8467240	A	G	1	0	0	0	0	1	0	0	0	0
rs12474952	2	8468141	C	T	1	0	0	0	1	1	1	0	0	0
rs4668573	2	8469153	A	G	1	0	0	0	0	0	1	0	0	0
rs72782771	2	8469267	T	C	1	0	0	0	0	0	1	0	0	0
rs10929527	2	8469270	C	T	1	0	0	0	1	0	1	0	0	0
rs6709070	2	8469456	C	G	1	0	0	0	0	0	1	0	0	0
rs6727210	2	8469509	T	G	1	0	0	0	1	1	1	0	0	0
rs10187708	2	8469550	T	C	1	0	0	0	1	1	1	0	0	0
rs6431941	2	8469951	A	G	1	0	0	0	0	0	1	0	0	0
rs17445491	2	8470156	C	G	1	0	0	0	0	0	1	0	0	0
rs7577905	2	8470272	A	G	1	0	0	0	0	0	1	0	0	0
rs7420317	2	8470374	A	C	1	0	0	0	1	0	1	0	0	0
rs76806997	2	8470671	A	G	1	0	0	0	0	0	1	0	0	0
rs16866710	2	8470681	A	G	1	0	0	0	0	0	1	0	0	0
rs76675565	2	8470983	C	G	1	0	0	0	0	0	1	0	0	0
rs11887370	2	8472202	A	G	1	0	0	0	1	0	1	0	0	0
rs79828494	2	8472205	C	A	1	0	0	0	0	0	1	0	0	0
rs11898591	2	8472469	T	C	1	0	0	0	0	0	1	0	0	0
rs60336032	2	8474028	A	G	1	0	0	0	1	0	1	0	0	0
rs10495559	2	8474151	G	A	1	0	0	0	0	0	1	0	0	0
rs11902806	2	8475141	A	C	1	0	0	0	1	0	1	0	0	0
rs76955799	2	8475152	A	C	1	0	0	0	0	0	1	0	0	0
rs4669278	2	8476207	G	A	1	0	0	0	0	0	1	0	0	0
rs77959771	2	8476254	A	G	1	0	0	0	0	0	1	0	0	0
rs79073569	2	8476648	C	G	1	0	0	0	0	0	1	0	0	0
rs79227092	2	8477053	A	G	1	0	0	0	0	0	1	0	0	0
rs36113962	2	8477506	A	G	1	0	0	0	0	0	1	0	0	0
rs72782779	2	8477665	C	T	1	0	0	0	1	0	1	0	0	0
rs72782780	2	8477740	C	T	1	0	0	0	1	0	1	0	0	0
rs11899670	2	8478706	C	T	1	0	0	0	1	0	1	0	0	0
rs10179166	2	8479673	A	G	1	0	0	0	1	0	1	0	0	0
rs77834568	2	8479928	A	G	1	0	0	0	1	0	1	0	0	0
rs77301841	2	8479929	G	A	1	0	0	0	1	1	1	0	0	0
rs76397715	2	8480401	T	C	1	0	0	0	0	0	1	0	0	0
rs115168005	2	8480966	C	T	0	1	0	0	0	0	0	0	0	0
rs6733104	2	8481032	C	T	1	0	0	0	1	0	1	0	0	0
rs16866713	2	8482081	C	A	1	0	0	0	0	0	1	0	0	0
rs7602858	2	8482217	G	A	1	0	0	0	0	0	1	0	0	0
rs75803259	2	8482985	A	G	0	1	0	0	0	0	0	0	0	0
rs75991418	2	8484028	C	T	1	0	0	0	0	0	1	0	0	0
rs3897999	2	8484836	C	G	1	0	0	0	0	0	1	0	0	0
rs7580994	2	8485444	T	C	0	1	0	0	1	0	0	0	0	0
rs146145631	2	8485965	C	T	0	1	0	0	0	0	0	0	0	0
rs7581641	2	8485976	T	C	1	0	0	0	0	0	1	0	0	0
rs115521512	2	8487560	C	G	0	1	0	0	0	0	0	0	0	0
rs73912822	2	8488045	G	T	1	0	0	0	0	0	1	0	0	0
rs79325160	2	8488370	G	A	1	0	0	0	1	0	1	0	0	0
rs77092407	2	8488676	C	T	1	0	0	0	0	0	1	0	0	0
rs77515358	2	8489000	C	A	1	0	0	0	0	0	1	0	0	0
rs141574687	2	8489007	C	T	1	0	0	0	0	1	0	0	0	0
rs6747112	2	8489418	T	C	1	0	0	0	0	0	1	0	0	0
rs78350948	2	8489814	C	G	1	0	0	0	0	0	1	0	0	0
rs10929529	2	8490719	A	G	1	0	0	0	1	0	1	0	0	0
rs77709003	2	8490941	G	A	1	0	0	0	0	0	1	0	0	0
rs10192647	2	8490951	C	T	1	0	0	0	1	0	1	0	0	0
rs79982812	2	8491006	G	A	1	0	0	0	0	0	1	0	0	0
rs116124918	2	8491586	A	G	1	0	0	0	0	0	1	0	0	0
rs79755713	2	8491854	C	T	1	0	0	0	1	0	1	0	0	0
rs115671465	2	8492119	C	T	1	0	0	0	0	0	1	0	0	0
rs4668574	2	8492457	T	G	1	0	0	0	1	0	1	0	0	0
rs4668575	2	8492580	C	G	1	0	0	0	0	0	1	0	0	0
rs111805996	2	8494249	G	A	1	0	0	0	0	0	1	0	0	0
rs75686824	2	8494465	T	C	1	0	0	0	0	0	1	0	0	0
rs11692035	2	8494699	C	T	1	0	0	0	0	0	1	0	0	0
rs6746762	2	8495086	T	C	1	0	0	0	1	0	1	0	0	0
rs79026276	2	8495521	G	A	1	0	0	0	0	0	1	0	0	0
rs11686665	2	8496388	C	T	0	1	0	0	0	0	0	0	0	0
rs74858612	2	8496821	C	T	1	0	0	0	1	0	1	0	0	0
rs7569436	2	8497318	C	T	1	0	0	0	0	0	1	0	0	0
rs75763505	2	8497719	A	G	1	0	0	0	0	0	1	0	0	0
rs11682670	2	8497855	C	A	1	0	0	0	0	0	1	0	0	0
rs115809029	2	8499161	G	C	1	0	0	0	0	0	1	0	0	0
rs13383656	2	8499845	A	G	1	0	0	0	0	0	1	0	0	0
rs114408558	2	8501772	A	G	1	0	0	0	1	0	1	0	0	0
rs11887183	2	8501909	A	G	1	0	0	0	0	0	1	0	0	0
rs73143515	2	8503262	T	C	1	0	0	0	0	0	1	0	0	0
rs6761210	2	8503559	T	C	1	0	0	0	0	0	1	0	0	0
rs6722042	2	8503735	G	T	1	0	0	0	1	0	1	0	0	0
rs2015874	2	8504174	C	A	1	0	0	0	0	1	1	0	0	0
rs905676	2	8504302	C	A	1	0	0	0	1	0	1	0	0	0
rs4669280	2	8504570	A	G	1	0	0	0	1	0	1	0	0	0
rs144840107	2	8504606	G	A	0	1	0	0	0	0	0	0	0	0
rs79551177	2	8505657	C	T	1	0	0	0	0	0	1	0	0	0
rs78391613	2	8505859	G	A	1	0	0	0	0	0	1	0	0	0
rs871627	2	8506075	T	C	1	0	0	0	1	0	1	0	0	0
rs74837230	2	8507714	C	T	0	1	0	0	0	0	0	0	0	0
rs73912831	2	8508984	C	T	1	0	0	0	0	0	0	0	0	0
rs4669281	2	8509387	A	G	1	0	0	0	0	0	0	0	0	0
rs111578430	2	8511509	A	G	0	1	0	0	0	0	0	0	0	0
rs77043217	2	8511758	A	G	1	0	0	0	0	0	0	0	0	0
rs75264426	2	8511764	A	C	1	0	0	0	0	0	0	0	0	0
rs6751488	2	8511943	G	A	1	0	0	0	1	0	0	0	0	0
rs11685097	2	8512432	A	G	0	1	0	0	0	0	0	0	0	0
rs79593115	2	8514162	A	G	0	1	0	0	1	0	0	0	0	0
rs12105446	2	8514270	A	G	0	1	0	0	0	0	0	0	0	0
rs905679	2	8515568	A	G	1	0	0	0	0	0	0	0	0	0
rs6749538	2	8516084	G	T	1	0	0	0	1	0	0	0	0	0
rs7584837	2	8516609	C	T	1	0	0	0	1	0	0	0	0	0
rs56128401	2	8517938	C	T	0	1	0	0	1	0	0	0	0	0
rs114093683	2	8519514	A	G	1	0	0	0	1	0	0	0	0	0
rs73912834	2	8519566	G	A	0	1	0	0	0	0	0	0	0	0
rs150965204	2	8520245	A	G	0	1	0	0	0	0	0	0	0	0
rs114079488	2	8520610	A	C	1	0	0	0	0	0	0	0	0	0
rs113496015	2	8523578	A	G	0	1	0	0	0	0	0	0	0	0
rs76556284	2	8524811	G	A	1	0	0	0	0	0	0	0	0	0
rs6717411	2	8525101	A	G	1	0	0	0	0	0	0	0	0	0
rs1032841	2	8526108	G	A	1	0	1	0	0	0	0	0	0	0
rs13432019	2	8526768	T	C	0	1	0	0	1	0	0	0	0	0
rs2089130	2	8526837	C	T	0	1	0	0	1	0	0	0	0	0
rs6712259	2	8527030	A	G	0	1	0	0	0	0	0	0	0	0
rs115725896	2	8527492	A	G	0	1	0	0	0	0	0	0	0	0
rs6728961	2	8527614	G	A	1	0	0	0	0	0	0	0	0	0
rs4669283	2	8529877	A	G	1	0	0	0	0	0	0	0	0	0
rs10180594	2	8532192	A	C	0	1	0	0	0	0	0	0	0	0
rs79980655	2	8533050	C	T	0	1	0	0	0	0	0	0	0	0
rs2356132	2	8533454	T	C	0	1	0	0	1	0	0	0	0	0
rs73143534	2	8533522	A	G	0	1	0	0	0	0	0	0	0	0
rs75260983	2	8533756	A	C	0	1	0	0	0	0	0	0	0	0
rs1532791	2	8533797	A	G	1	0	0	0	1	0	0	0	0	0
rs57717167	2	8533894	A	G	0	1	0	0	1	0	0	0	0	0
rs75225315	2	8534243	T	C	0	1	0	0	0	0	0	0	0	0
rs532492226	2	8535661	C	A	1	0	0	0	0	0	0	0	0	0
rs116433300	2	8535873	T	C	0	1	0	0	0	0	0	0	0	0
rs73143540	2	8536294	A	G	0	1	0	0	0	0	0	0	0	0
rs114829672	2	8536298	C	A	0	1	0	0	0	0	0	0	0	0
rs73912842	2	8537364	A	C	1	0	0	0	0	0	0	0	0	0
rs7605065	2	8537454	T	C	1	0	0	0	1	0	0	0	0	0
rs75337043	2	8537861	T	C	1	0	0	0	1	0	0	0	0	0
rs79008956	2	8538601	A	G	0	1	0	0	0	0	0	0	0	0
rs7560283	2	8540110	A	C	1	0	0	0	0	0	0	0	0	0
rs113095426	2	8541076	A	G	0	1	0	0	0	0	0	0	0	0
rs11687346	2	8541733	A	C	0	1	0	0	0	0	0	0	0	0
rs1566824	2	8542809	A	C	0	1	0	0	1	0	0	0	0	0
rs6748522	2	8543056	G	A	0	1	0	0	0	0	0	0	0	0
rs10929532	2	8544328	T	C	1	0	0	0	0	0	0	0	0	0
rs1007832	2	8544363	T	C	0	1	0	0	1	1	0	0	0	0
rs6431951	2	8546224	T	C	0	1	0	0	1	0	0	0	0	0
rs116784361	2	8546871	A	C	1	0	0	0	0	0	0	0	0	0
rs140390488	2	8547514	T	C	0	1	0	0	0	0	0	0	0	0
rs75786086	2	8548586	A	G	1	0	0	0	0	0	0	0	0	0
rs11691653	2	8549719	T	C	1	0	0	0	1	0	0	0	0	0
rs116559030	2	8550054	G	C	0	1	0	0	0	0	0	0	0	0
rs2655463	2	8550360	T	C	1	0	0	0	1	0	0	0	0	0
rs77542229	2	8550794	T	C	1	0	0	0	0	0	0	0	0	0
rs345904	2	8550795	A	G	1	0	0	0	1	0	0	0	0	0
rs345902	2	8551486	C	T	0	1	0	0	1	0	0	0	0	0
rs80138740	2	8551643	T	C	1	0	0	0	1	0	0	0	0	0
rs345901	2	8551709	G	A	1	0	0	0	1	0	0	0	0	0
rs73143568	2	8551991	C	G	0	1	0	0	0	0	0	0	0	0
rs111411554	2	8552026	G	A	0	1	0	0	0	0	0	0	0	0
rs73912861	2	8552282	A	G	0	1	0	0	0	0	0	0	0	0
rs7586102	2	8553432	G	A	0	1	0	0	0	0	0	0	0	0
rs4669285	2	8554494	T	C	0	1	0	0	1	0	0	0	0	0
rs4669286	2	8554807	A	G	1	0	0	0	0	0	0	0	0	0
rs73912864	2	8555298	A	G	1	0	0	0	0	0	0	0	0	0
rs2883913	2	8555410	C	T	1	0	0	0	1	0	0	0	0	0
rs114167393	2	8556517	C	T	1	0	0	0	0	0	0	0	0	0
rs13429170	2	8556541	T	C	1	0	0	0	0	0	0	0	0	0
rs4669288	2	8557357	A	G	1	0	0	0	1	0	0	0	0	0
rs7609270	2	8560077	G	A	1	0	0	0	1	1	0	0	0	0
rs142739585	2	8560092	C	T	0	1	0	0	0	0	0	0	0	0
rs62106717	2	8562466	G	T	1	0	0	0	1	0	0	0	0	0
rs115873375	2	8562601	C	T	0	1	0	0	0	0	0	0	0	0
rs12473958	2	8562798	G	A	1	0	0	0	0	0	0	0	0	0
rs73143591	2	8563927	C	T	0	1	0	0	1	0	0	0	0	0
rs345899	2	8564397	A	G	0	1	0	0	0	0	0	0	0	0
rs115953574	2	8564584	A	G	1	0	0	0	0	0	0	0	0	0
rs10929535	2	8565741	T	C	1	0	0	0	0	0	0	0	0	0
rs116797082	2	8566634	C	T	0	1	0	0	1	0	0	0	0	0
rs113632981	2	8569573	C	T	0	1	0	0	0	0	0	0	0	0
rs189383	2	8569640	C	T	1	0	0	0	0	0	0	0	0	0
rs111498877	2	8570489	A	G	0	1	0	0	0	0	0	0	0	0
rs146281031	2	8570850	T	C	0	1	0	0	0	0	0	0	0	0
rs12478199	2	8571639	C	T	0	1	0	0	0	0	0	0	0	0
rs73912879	2	8571937	G	C	0	1	0	0	0	0	0	0	0	0
rs79317249	2	8573969	T	G	0	1	0	0	0	0	0	0	0	0
rs12999015	2	8574294	C	T	0	1	0	0	1	0	0	0	0	0
rs115047697	2	8574327	A	G	0	1	0	0	0	0	0	0	0	0
rs10171280	2	8575267	G	A	1	0	0	0	1	0	0	0	0	0
rs16866725	2	8576492	G	A	0	1	0	0	0	0	0	0	0	0
rs75270578	2	8576727	A	C	1	0	0	0	0	0	0	0	0	0
rs79095813	2	8576859	A	G	0	1	0	0	0	0	0	0	0	0
rs72784626	2	8580695	T	C	1	0	0	0	1	0	0	0	0	0
rs7588470	2	8582552	G	C	0	1	0	0	0	0	0	0	0	0
rs6710307	2	8583020	A	G	1	0	0	0	1	0	0	0	0	0
rs168293	2	8584172	T	C	1	0	0	0	0	0	0	0	0	0
rs6725518	2	8584271	T	C	0	1	0	0	1	0	0	0	0	0
rs7576485	2	8584830	A	C	0	1	0	0	0	0	0	0	0	0
rs111228237	2	8585098	T	C	1	0	0	0	0	0	0	0	0	0
rs80143355	2	8587086	A	G	0	1	0	0	1	0	0	0	0	0
rs4669295	2	8588436	T	C	0	1	0	0	0	0	0	0	0	0
rs116322249	2	8588541	A	G	0	1	0	0	1	0	0	0	0	0
rs11684894	2	8590047	C	T	1	0	0	0	0	0	0	0	0	0
rs78749488	2	8590096	T	A	0	1	0	0	0	0	0	0	0	0
rs10176713	2	8590766	T	C	1	0	0	0	0	0	0	0	0	0
rs12692360	2	8591307	T	C	1	0	0	0	0	0	0	0	0	0
rs115549785	2	8591761	T	C	0	1	0	0	0	0	0	0	0	0
rs4668581	2	8594635	A	G	0	1	0	0	0	0	0	0	0	0
rs10929543	2	8595085	A	C	0	1	0	0	0	0	0	0	0	0
rs76483228	2	8595091	G	A	0	1	0	0	0	0	0	0	0	0
rs79741486	2	8595143	T	C	0	1	0	0	1	0	0	0	0	0
rs10929544	2	8595183	C	G	0	1	0	0	0	0	0	0	0	0
rs73912883	2	8595519	A	G	0	1	0	0	1	0	0	0	0	0
rs11686301	2	8596685	C	T	0	1	0	0	0	0	0	0	0	0
rs4669297	2	8598773	C	C	1	0	1	0	1	0	0	0	0	0
rs4669299	2	8599331	T	C	0	1	0	0	1	0	0	0	0	0
rs4669300	2	8599452	G	C	0	1	0	0	0	0	0	0	0	0
rs111523919	2	8599908	T	G	0	1	0	0	0	0	0	0	0	0
rs112894758	2	8600258	T	C	0	1	0	0	0	0	0	0	0	0
rs143504276	2	8600526	G	A	0	1	0	0	0	0	0	0	0	0
rs111934473	2	8601269	T	C	0	1	0	0	0	0	0	0	0	0
rs11675318	2	8604292	G	A	0	1	0	0	0	0	0	0	0	0
rs10929549	2	8609473	G	T	1	0	0	0	0	0	0	0	0	0
rs72784650	2	8609876	A	C	1	0	0	0	0	1	0	0	0	0
rs186166302	2	8610514	T	C	0	1	0	0	0	0	0	0	0	0
rs3856448	2	8610543	A	G	0	1	0	0	0	1	0	0	0	0
rs112503813	2	8610544	C	T	1	0	0	0	0	0	0	0	0	0
rs4668585	2	8612108	A	G	1	0	1	0	0	0	0	0	0	0
rs113160131	2	8612273	G	T	1	0	0	0	0	0	0	0	0	0
rs7423613	2	8612751	T	C	1	0	0	0	1	1	0	0	0	0
rs12993630	2	8613139	T	C	1	0	0	0	1	0	0	0	0	0
rs4669306	2	8614076	A	G	1	0	1	0	0	0	0	0	0	0
rs78787037	2	8614753	A	G	0	1	0	0	0	0	0	0	0	0
rs61171049	2	8615282	A	G	0	1	0	0	0	0	0	0	0	0
rs58122096	2	8615350	G	A	1	0	0	0	1	0	0	0	0	0
rs6730558	2	8616053	C	T	1	0	1	0	0	0	0	0	0	0
rs186527678	2	8616733	T	C	0	1	0	0	0	0	0	0	0	0
rs10929551	2	8618209	G	A	1	0	0	0	1	0	0	0	0	0
rs78814854	2	8619482	A	G	0	1	0	0	0	0	0	0	0	0
rs3889840	2	8620309	C	A	1	0	0	0	1	0	0	0	0	0
rs3896594	2	8622284	T	G	1	0	1	0	0	0	0	0	0	0
rs10206631	2	8623307	A	G	1	0	0	0	1	0	0	0	0	0
rs6755512	2	8623518	G	A	0	1	0	0	0	0	0	0	0	0
rs78128304	2	8623922	G	A	1	0	0	0	1	0	0	0	0	0
rs4493233	2	8624744	T	C	0	1	0	0	1	0	0	0	0	0
rs4669312	2	8624833	A	G	1	0	0	0	0	0	0	0	0	0
rs111952705	2	8624862	G	C	0	1	0	0	0	0	0	0	0	0
rs75938902	2	8624988	T	G	0	1	0	0	0	0	0	0	0	0
rs73151742	2	8625087	T	C	1	0	0	0	0	0	0	0	0	0
rs11887846	2	8626009	T	C	0	1	0	0	0	0	0	0	0	0
rs34320737	2	8626062	A	G	1	0	0	0	1	1	0	0	0	0
rs79992419	2	8626194	T	C	0	1	0	0	0	0	0	0	0	0
rs189289882	2	8627355	A	G	0	1	0	0	0	0	0	0	0	0
rs77053324	2	8627605	C	T	0	1	0	0	0	0	0	0	0	0
rs4669314	2	8627664	T	C	1	0	0	0	1	0	0	0	0	0
rs62105497	2	8628105	A	G	1	0	0	0	1	0	0	0	0	0
rs78581648	2	8628506	G	C	0	1	0	0	0	0	0	0	0	0
rs115424319	2	8629223	C	T	1	0	0	0	0	0	0	0	0	0
rs4321340	2	8629781	A	G	1	0	0	0	1	0	0	0	0	0
rs4669315	2	8629865	A	C	1	0	0	0	0	0	0	0	0	0
rs4669317	2	8630241	C	T	0	1	0	0	0	0	0	0	0	0
rs4669318	2	8630434	G	A	1	0	0	0	1	0	0	0	0	0
rs10432404	2	8631031	A	G	1	0	0	0	1	0	0	0	0	0
rs10432405	2	8631175	T	C	1	0	0	0	1	0	0	0	0	0
rs62105498	2	8631327	G	C	0	1	0	0	0	0	0	0	0	0
rs11682157	2	8632806	T	C	1	0	0	0	1	0	0	0	0	0
rs62105502	2	8633504	A	G	0	1	0	0	1	0	0	0	0	0
rs13405396	2	8633979	T	C	1	0	0	0	1	0	0	0	0	0
rs10803697	2	8634096	T	G	0	1	0	0	1	0	0	0	0	0
rs3893163	2	8634580	T	C	1	0	0	0	1	0	0	0	0	0
rs11689923	2	8634639	A	G	1	0	0	0	1	0	0	0	0	0
rs4263087	2	8634701	T	C	0	1	0	0	0	0	0	0	0	0
rs142272989	2	8634707	G	C	0	1	0	0	0	0	0	0	0	0
rs11685487	2	8635190	T	C	1	0	0	0	0	0	0	0	0	0
rs3893111	2	8635214	G	A	1	0	0	0	1	0	0	0	0	0
rs1344807	2	8635363	A	G	1	0	0	0	1	0	0	0	0	0
rs3927971	2	8635972	T	C	1	0	1	0	1	0	0	0	0	0
rs116622951	2	8636430	C	T	1	0	0	0	0	0	0	0	0	0
rs62105505	2	8636924	T	C	1	0	0	0	0	0	0	0	0	0
rs73134403	2	8637407	C	G	0	1	0	0	0	0	0	0	0	0
rs35413140	2	8638062	C	T	1	0	0	0	1	0	0	0	0	0
rs10196622	2	8638145	T	A	0	1	0	0	0	0	0	0	0	0
rs13401478	2	8638650	C	T	1	0	0	0	1	0	0	0	0	0
rs73134405	2	8639142	C	T	1	0	0	0	0	0	0	0	0	0
rs61600244	2	8639422	T	C	0	1	0	0	0	0	0	0	0	0
rs147121095	2	8639509	C	T	0	1	0	0	0	0	0	0	0	0
rs7575162	2	8639614	C	T	1	0	0	0	0	0	0	0	0	0
rs7572345	2	8639694	A	G	1	0	0	0	1	0	0	0	0	0
rs114728961	2	8639833	A	G	0	1	0	0	0	0	0	0	0	0
rs7588305	2	8640829	G	C	0	1	0	0	0	0	0	0	0	0
rs80160913	2	8640861	T	C	1	0	0	0	0	0	0	0	0	0
rs13428119	2	8641646	C	T	1	0	0	0	1	0	0	0	0	0
rs77548579	2	8643548	A	G	0	1	0	0	0	0	0	0	0	0
rs57684696	2	8643919	A	G	0	1	0	0	1	0	0	0	0	0
rs11691910	2	8646202	A	G	1	0	0	0	1	0	0	0	0	0
rs73136529	2	8646334	G	C	0	1	0	0	0	0	0	0	0	0
rs78780251	2	8646489	G	T	1	0	0	0	0	0	0	0	0	0
rs80025787	2	8648503	G	A	0	1	0	0	0	0	0	0	0	0
rs60517467	2	8648811	A	G	1	0	0	0	0	0	0	0	0	0
rs59316967	2	8648822	T	C	1	0	0	0	1	0	0	0	0	0
rs77009211	2	8649092	A	C	1	0	0	0	0	0	0	0	0	0
rs73136542	2	8650680	A	G	0	1	0	0	0	0	0	0	0	0
rs6744918	2	8650834	G	A	0	1	0	0	1	0	0	0	0	0
rs3889716	2	8650843	T	C	0	1	0	0	1	0	0	0	0	0
rs3856453	2	8651319	T	C	0	1	0	0	0	0	0	0	0	0
rs3856454	2	8651381	G	A	1	0	0	0	0	0	0	0	0	0
rs3856455	2	8654100	G	T	1	0	0	0	0	0	0	0	0	0
rs113621723	2	8655693	A	G	1	0	0	0	0	0	0	0	0	0
rs80278439	2	8656124	T	C	1	0	0	0	0	0	0	0	0	0
rs76329022	2	8657614	C	A	1	0	0	0	0	0	0	0	0	0
rs77288333	2	8657793	A	C	0	1	0	0	1	0	0	0	0	0
rs78174621	2	8658003	T	C	1	0	0	0	1	0	0	0	0	0
rs73136577	2	8658346	T	G	1	0	0	0	1	0	0	0	0	0
rs7606418	2	8658453	C	T	1	0	0	0	0	0	0	0	0	0
rs146471785	2	8659365	T	C	0	1	0	0	0	0	0	0	0	0
rs116004115	2	8661254	T	C	0	1	0	0	1	0	0	0	0	0
rs78920591	2	8661812	C	A	1	0	0	0	1	0	0	0	0	0
rs150765859	2	8661957	A	G	0	1	0	0	0	0	0	0	0	0
rs6753611	2	8662052	T	C	1	0	0	0	0	0	0	0	0	0
rs112898860	2	8663946	A	G	1	0	0	0	1	0	0	0	0	0
rs2356364	2	8664162	T	C	1	0	0	0	0	0	0	0	0	0
rs56881677	2	8664247	G	A	1	0	0	0	0	0	0	0	0	0
rs56675857	2	8664358	T	C	1	0	0	0	0	0	0	0	0	0
rs7564159	2	8666977	T	C	0	1	0	0	0	0	0	0	0	0
rs116295371	2	8669342	C	T	1	0	0	0	1	0	0	0	0	0
rs113013002	2	8669764	C	T	1	0	0	0	0	0	0	0	0	0
rs3856461	2	8669882	T	C	1	0	0	0	1	0	0	0	0	0
rs111821175	2	8672071	C	T	1	0	0	0	0	0	0	0	0	0
rs139193645	2	8672948	C	A	0	1	0	0	0	0	0	0	0	0
rs13008331	2	8673155	T	C	0	1	0	0	0	0	0	0	0	0
rs184306944	2	8676931	A	G	0	1	0	0	0	0	0	0	0	0
rs113256915	2	8677045	A	G	0	1	0	0	0	0	0	0	0	0
rs7594741	2	8678035	G	A	0	1	0	0	0	0	0	0	0	0
rs73912890	2	8678763	T	G	1	0	0	0	0	0	0	0	0	0
rs1317969	2	8679448	G	C	0	1	0	0	0	0	0	0	0	0
rs77057248	2	8679767	A	G	0	1	0	0	1	0	0	0	0	0
rs114406044	2	8682268	T	C	1	0	0	0	0	0	0	0	0	0
rs6724553	2	8684554	T	C	1	0	0	0	0	0	0	0	0	0
rs113296060	2	8684987	T	C	0	1	0	0	1	0	0	0	0	0
rs114004755	2	8685073	A	G	1	0	0	0	0	0	0	0	0	0
rs113077643	2	8686931	A	C	0	1	0	0	0	0	0	0	0	0
rs10189304	2	8688515	A	G	1	0	0	0	0	0	0	0	0	0
rs74734794	2	8689698	A	G	1	0	0	0	0	0	0	0	0	0
rs73147102	2	8691491	A	G	1	0	0	0	1	0	0	0	0	0
rs6754183	2	8693401	A	G	1	0	0	0	0	0	0	0	0	0
rs13007069	2	8693890	C	A	0	1	0	0	0	0	0	0	0	0
rs111655209	2	8694358	A	G	0	1	0	0	0	0	0	0	0	0
rs10200926	2	8694450	T	G	1	0	0	0	1	0	0	0	0	0
rs77074243	2	8694660	G	A	1	0	0	0	0	0	0	0	0	0
rs113153264	2	8695117	C	G	1	0	0	0	0	0	0	0	0	0
rs6709598	2	8696887	G	A	1	0	0	0	1	0	0	0	0	0
rs73151189	2	8697834	G	C	1	0	0	0	0	0	0	0	0	0
rs74980356	2	8697851	A	C	0	1	0	0	0	0	0	0	0	0
rs189629149	2	8699159	A	G	0	1	0	0	0	0	0	0	0	0
rs57517192	2	8700428	A	G	1	0	0	0	1	0	0	0	0	0
rs78041413	2	8701343	A	G	1	0	0	0	0	0	0	0	0	0
rs7594976	2	8702365	A	G	0	1	0	0	0	0	0	0	0	0
rs4669331	2	8702794	A	G	0	1	0	0	0	0	0	0	0	0
rs4669332	2	8703074	C	A	0	1	0	0	0	0	0	0	0	0
rs145763936	2	8704945	T	C	1	0	0	0	0	0	0	0	0	0
rs6723945	2	8705299	G	A	0	1	0	0	1	0	0	0	0	0
rs74543890	2	8705378	C	T	0	1	0	0	1	0	0	0	0	0
rs7590988	2	8707070	G	A	1	0	0	0	0	0	0	0	0	0
rs58578075	2	8707417	G	A	1	0	0	0	0	0	0	0	0	0
rs754576	2	8709232	T	C	0	1	0	0	1	0	0	0	0	0
rs79753908	2	8709649	C	T	1	0	0	0	1	0	0	0	0	0
rs80187582	2	8710308	A	C	0	1	0	0	0	0	0	0	0	0
rs4668589	2	8710687	G	A	1	0	0	0	1	0	0	0	0	0
rs114548544	2	8710778	C	T	1	0	0	0	0	0	0	0	0	0
rs113661478	2	8711876	A	G	0	1	0	0	0	0	0	0	0	0
rs13010395	2	8712332	G	A	1	0	0	0	1	0	0	0	0	0
rs111230125	2	8714575	T	C	0	1	0	0	0	0	0	0	0	0
rs113544458	2	8719535	G	A	1	0	0	0	0	1	0	0	0	0
rs67179442	2	8719682	A	G	1	0	0	0	1	0	0	0	0	0
rs115175801	2	8720088	A	G	0	1	0	0	0	0	0	0	0	0
rs7568411	2	8722642	C	T	0	1	0	0	1	0	0	0	0	0
rs4668590	2	8722876	T	C	0	1	0	0	0	0	0	0	0	0
rs73153117	2	8724087	C	T	1	0	0	0	0	0	0	0	0	0
rs114906178	2	8726015	T	C	0	1	0	0	0	0	0	0	0	0
rs75321231	2	8726601	C	G	0	1	0	0	0	0	0	0	0	0
rs7567281	2	8727660	T	G	0	1	0	0	0	0	0	0	0	0
rs76003231	2	8728495	T	C	1	0	0	0	0	0	0	0	0	0
rs75779828	2	8730274	A	G	0	1	0	0	0	0	0	0	0	0
rs6716837	2	8735255	A	G	0	1	0	0	1	0	0	0	0	0
rs79355887	2	8736644	C	T	0	1	0	0	0	0	0	0	0	0
rs76595717	2	8749332	G	T	0	1	0	0	0	0	0	0	0	0
rs56242974	2	8750049	A	G	0	1	0	0	0	0	0	0	0	0
rs7592478	2	8750656	G	A	1	0	0	0	0	0	0	0	0	0
rs113754765	2	8753193	C	T	0	1	0	0	0	0	0	0	0	0
rs114862948	2	8754560	T	C	0	1	0	0	0	0	0	0	0	0
rs76161441	2	8756981	T	C	1	0	0	0	1	0	0	0	0	0
rs73912898	2	8757410	C	A	1	0	0	0	1	0	0	0	0	0
rs116920470	2	8758361	A	T	0	1	0	0	0	0	0	0	0	0
rs114271284	2	8759510	G	T	0	1	0	0	0	0	0	0	0	0
rs6705257	2	8760739	G	A	0	1	0	0	0	0	0	0	0	0
rs58696579	2	8769335	C	T	0	1	0	0	1	0	0	0	0	0
rs12692373	2	8773759	G	A	0	1	0	0	0	0	0	0	0	0
rs144801858	2	8774505	G	A	0	1	0	0	0	0	0	0	0	0
rs13003953	2	8778225	A	C	1	0	0	0	1	0	0	0	0	0
rs114217936	2	8785753	C	T	1	0	0	0	0	0	0	0	0	0
rs16866797	2	8787955	G	C	1	0	0	0	0	0	0	0	0	0
rs201557833	2	8788764	A	G	0	1	0	0	0	0	0	0	0	0
rs4669339	2	8789096	G	A	1	0	0	0	0	0	0	0	0	0
rs57620282	2	8790290	A	G	1	0	0	0	0	0	0	0	0	0
rs76783272	2	8790621	G	A	1	0	0	0	1	0	0	0	0	0
rs16866799	2	8795078	G	A	1	0	0	0	0	0	0	0	0	0
rs1438003	2	8799428	G	C	0	1	0	0	0	0	0	0	0	0
rs7578302	2	8801564	G	A	0	1	0	0	0	0	0	0	0	0
rs1438001	2	8805510	A	G	1	0	0	0	0	0	0	0	0	0
rs8179714	2	8808664	G	A	1	0	0	0	1	1	0	0	0	0
rs7587928	2	8808940	C	T	1	0	1	0	1	1	0	0	0	0
rs116289732	2	8811160	T	C	0	1	0	0	0	0	0	0	0	0
rs75653766	2	8811570	T	C	1	0	0	0	0	0	0	0	0	0
rs6747534	2	8811912	A	G	1	0	0	0	0	0	0	0	0	0
rs181372484	2	8813281	G	C	0	1	0	0	0	0	0	0	0	0
rs61580875	2	8814935	A	G	0	1	0	0	0	0	0	0	0	0
rs62104392	2	8816302	C	T	1	0	0	0	0	0	0	0	0	0
rs116794347	2	8820597	T	G	1	0	0	0	0	0	0	0	0	0
rs68032361	2	8821028	T	C	1	0	0	0	1	0	0	0	0	0
rs116600185	2	8821432	A	G	0	1	0	0	0	0	0	0	0	0
rs116492302	2	8827559	C	T	0	1	0	0	0	0	0	0	0	0
rs12053486	2	8827615	A	C	0	1	0	0	1	0	0	0	0	0
rs73151247	2	8828710	G	C	0	1	0	0	0	0	0	0	0	0
rs367934876	2	8830880	C	T	1	0	0	0	0	0	0	0	0	0
rs79820547	2	8833848	T	C	1	0	0	0	0	0	0	0	0	0
rs12470095	2	8834294	T	C	0	1	0	0	0	0	0	0	0	0
rs144111657	2	8836738	A	G	0	1	0	0	0	0	0	0	0	0
rs62104396	2	8837975	T	C	1	0	0	0	1	0	0	0	0	0
rs6757496	2	8838546	C	T	1	0	0	0	1	0	0	0	0	0
rs13427205	2	8839449	A	G	1	0	0	0	1	0	0	0	0	0
rs13427229	2	8839529	T	G	1	0	0	0	1	0	0	0	0	0
rs13008591	2	8840216	G	A	0	1	0	0	1	0	0	0	0	0
rs13008971	2	8840342	A	C	1	0	0	0	0	0	0	0	0	0
rs11894892	2	8840890	A	C	1	0	0	0	1	0	0	0	0	0
rs17624556	2	8840909	A	T	0	1	0	0	1	0	0	0	0	0
rs12989519	2	8840996	G	C	1	0	0	0	0	0	0	0	0	0
rs11883817	2	8841017	G	C	0	1	0	0	0	0	0	0	0	0
rs11685635	2	8841258	T	C	1	0	0	0	1	0	0	0	0	0
rs13412641	2	8841833	T	C	1	0	0	0	1	0	0	0	0	0
rs78554426	2	8842664	A	G	0	1	0	0	0	0	0	0	0	0
rs6716851	2	8842855	T	C	1	0	0	0	1	0	0	0	0	0
rs73149349	2	8843182	C	T	0	1	0	0	0	0	0	0	0	0
rs116629804	2	8845050	A	G	0	1	0	0	0	0	0	0	0	0
rs57654804	2	8845606	T	C	0	1	0	0	0	0	0	0	0	0
rs112423804	2	8846337	A	G	0	1	0	0	0	0	0	0	0	0
rs77146189	2	8846578	C	G	0	1	0	0	0	0	0	0	0	0
rs139879434	2	8846780	C	A	0	1	0	0	0	0	0	0	0	0
rs145384349	2	8846876	C	T	1	0	0	0	0	0	0	0	0	0
rs62104399	2	8847045	A	G	0	1	0	0	1	0	0	0	0	0
rs151303992	2	8847879	A	G	0	1	0	0	0	0	0	0	0	0
rs17624775	2	8849118	C	T	0	1	0	0	0	0	0	0	0	0
rs114566319	2	8851198	A	G	0	1	0	0	0	0	0	0	0	0
rs3811602	2	8853375	C	A	1	0	0	0	1	0	0	0	0	0
rs143839710	2	8860626	A	G	0	1	0	0	0	0	0	0	0	0
rs115200492	2	8861749	T	C	0	1	0	0	0	0	0	0	0	0
rs114536991	2	8864063	G	A	1	0	0	0	1	0	0	0	0	0
rs10194749	2	8868774	A	G	1	0	0	0	1	0	0	0	0	0
rs76056176	2	8877368	C	T	0	1	0	0	0	0	0	0	0	0
rs9677526	2	8881108	C	T	0	1	0	0	0	0	0	0	0	0
rs13400248	2	8881376	A	G	1	0	0	0	1	0	0	0	0	0
rs34646141	2	8881971	G	T	0	1	0	0	0	0	0	0	0	0
rs6736000	2	8883761	G	T	0	1	0	0	0	0	0	0	0	0
rs78420109	2	8885258	T	G	0	1	0	0	0	0	0	0	0	0
rs7580538	2	8886933	T	C	0	1	0	0	1	0	0	0	0	0
rs73149376	2	8889307	C	T	0	1	0	0	0	0	0	0	0	0
rs74841891	2	8892619	G	A	1	0	0	0	0	0	0	0	1	0
rs115111291	2	8892854	G	A	1	0	0	0	1	0	0	0	1	0
rs7607250	2	8894991	C	T	1	0	0	0	1	0	0	0	1	0
rs2356657	2	8899018	A	G	1	0	0	0	1	0	0	0	1	0
rs73916024	2	8905012	A	G	0	1	0	0	0	0	0	0	0	0
rs10184093	2	8924515	T	C	0	1	0	0	0	0	0	0	0	0
rs35624131	2	8926971	C	T	0	1	0	0	1	0	0	0	0	0
rs143558466	2	8939773	T	C	0	1	0	0	0	0	0	0	0	0
rs115579013	2	8942532	C	T	0	1	0	0	0	0	0	0	0	0
rs10192594	2	8942693	C	T	1	0	0	0	1	1	0	0	0	0
rs114178221	2	8952734	T	C	0	1	0	0	0	0	0	0	0	0
rs145752036	2	8956205	C	T	0	1	0	0	0	0	0	0	0	0
rs6707946	2	8958985	T	G	1	0	0	0	1	0	0	0	0	0
rs115073300	2	8960007	T	C	0	1	0	0	0	0	0	0	0	0
rs76154075	2	8962566	A	C	1	0	0	0	1	0	0	0	0	0
rs73157451	2	8966378	T	C	0	1	0	0	0	0	0	0	0	0
rs73912904	2	8975788	G	T	0	1	0	0	0	0	0	0	0	0
rs113185738	2	8977841	T	C	1	0	0	0	0	0	0	0	0	0
rs116742986	2	8979605	A	G	1	0	0	0	0	0	0	0	0	0
rs140622702	2	8984469	C	G	0	1	0	0	0	0	0	0	0	0
rs72771534	2	8988301	A	G	0	1	0	0	0	0	0	0	0	0
rs56093815	2	8991510	A	G	1	0	0	0	0	0	0	0	0	0
rs13025866	2	9008649	A	C	1	0	0	0	1	0	0	0	0	0
rs16866870	2	9008876	G	A	1	0	0	0	1	0	0	0	0	0
rs149955392	2	9010797	C	T	0	1	0	0	0	0	0	0	0	0
rs75720419	2	9015135	G	A	0	1	0	0	0	0	0	0	0	0
rs147932812	2	9022066	G	A	0	1	0	0	0	0	0	0	0	0
rs1473101	2	9025159	G	A	1	0	0	0	1	1	0	0	0	0
rs114361490	2	9032609	G	A	1	0	0	0	0	0	0	0	0	0
rs6431973	2	9045430	C	T	1	0	0	0	1	1	0	0	0	0
rs62120041	2	9045435	C	T	0	1	1	0	0	0	0	0	0	0
rs57396441	2	9050566	C	T	0	1	0	0	0	0	0	0	0	0
rs1533181	2	9050853	G	A	0	1	0	0	0	0	0	0	0	0
rs1006387	2	9051203	C	T	0	1	0	0	1	0	0	0	0	0
rs80156485	2	9053611	G	T	0	1	0	0	0	0	0	0	0	0
rs191591916	2	9056894	T	C	0	1	0	0	0	0	0	0	0	0
rs6725617	2	9060091	A	G	0	1	0	0	0	0	0	0	0	0
rs79039336	2	9060671	A	C	1	0	0	0	1	0	0	0	0	0
rs10170121	2	9060972	T	G	1	0	0	0	0	0	0	0	0	0
rs74561461	2	9062305	C	T	0	1	0	0	0	0	0	0	0	0
rs73161110	2	9062556	T	C	1	0	0	0	0	0	0	0	0	0
rs72771548	2	9064913	C	T	0	1	0	0	0	0	0	0	0	0
rs77689628	2	9065026	A	G	0	1	0	0	0	0	0	0	0	0
rs184365159	2	9069045	G	A	0	1	0	0	0	0	0	0	0	0
rs12464807	2	9069208	G	A	1	0	0	0	1	0	0	0	0	0
rs11890480	2	9069552	A	G	1	0	0	0	0	0	0	0	0	0
rs73161133	2	9070901	T	C	1	0	0	0	0	0	0	0	0	0
rs1543082	2	9072620	A	C	0	1	0	0	1	0	0	0	0	0
rs116453022	2	9077607	C	T	0	1	0	0	1	0	0	0	0	0
rs79890061	2	9080031	T	C	0	1	0	0	0	0	0	0	0	0
rs2356774	2	9081406	T	C	0	1	0	0	0	0	0	0	0	0
rs147052652	2	9083100	C	A	0	1	0	0	0	0	0	0	0	0
rs16866880	2	9083336	A	G	1	0	0	0	0	0	0	0	0	0
rs146384069	2	9085835	A	G	0	1	0	0	0	0	0	0	0	0
rs116058969	2	9085940	T	C	1	0	0	0	0	0	0	0	0	0
rs328629	2	9086304	C	G	1	0	0	0	1	0	0	0	0	0
rs16866884	2	9087633	T	G	0	1	0	0	1	0	0	0	0	0
rs6431975	2	9088386	T	C	1	0	0	0	1	0	0	0	0	0
rs73912924	2	9093706	C	G	0	1	0	0	0	0	0	0	0	0
rs188611287	2	9093813	G	A	0	1	0	0	0	0	0	0	0	0
rs4669355	2	9094170	C	A	1	0	0	0	0	0	0	0	0	0
rs4668600	2	9094287	T	C	1	0	0	0	1	0	0	0	0	0
rs6708831	2	9094625	A	C	1	0	0	0	0	0	0	0	0	0
rs6740488	2	9095457	A	G	0	1	0	0	1	0	0	0	0	0
rs59877745	2	9095847	T	G	0	1	0	0	0	0	0	0	0	0
rs73912930	2	9096176	A	G	0	1	0	0	1	0	0	0	0	0
rs79877515	2	9096275	A	C	0	1	0	0	1	0	0	0	0	0
rs111506284	2	9098046	T	A	0	1	0	0	0	0	0	0	0	0
rs79178847	2	9098320	C	A	1	0	0	0	1	0	0	0	0	0
rs907163	2	9099434	T	C	0	1	0	0	0	0	0	0	0	0
rs35132160	2	9099506	T	C	1	0	0	0	0	0	0	0	0	0
rs16866887	2	9101705	C	T	0	1	0	0	0	0	0	0	0	0
rs62118572	2	9102733	A	G	1	0	0	0	1	0	0	0	0	0
rs12474118	2	9104329	A	G	0	1	0	0	1	1	0	0	0	0
rs328633	2	9106519	T	C	0	1	0	0	0	0	0	0	0	0
rs12386177	2	9107295	C	T	1	0	0	0	1	0	0	0	0	0
rs72771572	2	9107467	A	G	1	0	0	0	0	0	0	0	0	0
rs328632	2	9107653	T	C	0	1	0	0	1	0	0	0	0	0
rs7593692	2	9109164	A	C	1	0	0	0	0	0	0	0	0	0
rs907159	2	9109878	C	T	0	1	0	0	0	0	0	0	0	0
rs1109670	2	9109909	A	C	0	1	1	0	1	0	0	0	0	0
rs73149724	2	9112037	A	G	1	0	0	0	0	0	0	0	0	0
rs149405947	2	9112285	T	C	0	1	0	0	0	0	0	0	0	0
rs78929075	2	9112475	T	C	0	1	0	0	0	0	0	0	0	0
rs116767644	2	9113250	T	C	0	1	0	0	0	0	0	0	0	0
rs13423661	2	9113777	C	T	0	1	0	0	1	0	0	0	0	0
rs13407886	2	9113821	C	T	0	1	0	0	0	0	0	0	0	0
rs145599777	2	9114587	A	C	1	0	0	0	0	0	0	0	0	0
rs34228294	2	9116692	G	T	0	1	0	0	1	0	0	0	0	0
rs114098675	2	9118636	A	G	0	1	0	0	0	0	0	0	0	0
rs115718917	2	9120493	A	G	0	1	0	0	0	0	0	0	0	0
rs16866913	2	9121851	A	G	1	0	0	0	1	1	0	0	0	0
rs1397497	2	9122906	C	T	1	0	0	0	0	0	0	0	0	0
rs12465727	2	9123747	C	T	1	0	0	0	0	0	0	0	0	0
rs116334265	2	9124093	T	C	0	1	0	0	0	0	0	0	0	0
rs115640588	2	9124381	C	T	1	0	0	0	0	0	0	0	0	0
rs13026939	2	9124795	G	C	0	1	0	0	0	0	0	0	0	0
rs4552159	2	9127745	A	G	1	0	0	0	0	0	0	0	0	0
rs73149761	2	9129832	G	A	0	1	0	0	1	0	0	0	0	0
rs75017037	2	9130324	C	T	1	0	0	0	1	0	0	0	0	0
rs76728526	2	9130971	T	C	0	1	0	0	0	0	0	0	0	0
rs12612657	2	9134701	A	C	1	0	0	0	0	0	0	0	0	0
rs114788989	2	9136470	A	G	0	1	0	0	0	0	0	0	0	0
rs113501995	2	9137698	T	C	0	1	0	0	0	0	0	0	0	0
rs7599721	2	9138216	T	G	0	1	0	0	0	0	0	0	0	0
rs1543042	2	9139502	T	C	1	0	0	0	1	1	0	0	0	0
rs79873434	2	9140204	A	G	0	1	0	0	0	0	0	0	0	0
rs149935668	2	9140932	C	T	0	1	0	0	0	0	0	0	0	0
rs79156620	2	9141410	A	G	0	1	0	0	0	0	0	0	0	0
rs79962857	2	9142888	T	C	0	1	0	0	0	0	0	0	0	0
rs6414052	2	9142970	A	C	0	1	0	0	0	0	0	0	0	0
rs76876364	2	9143473	C	A	0	1	0	0	0	0	0	0	0	0
rs4669367	2	9145396	A	G	1	0	0	0	1	1	0	0	0	0
rs72773307	2	9145544	C	T	0	1	0	0	1	0	0	0	0	0
rs75525652	2	9149085	T	C	0	1	0	0	0	0	0	0	0	0
rs113890747	2	9149415	A	C	1	0	0	0	0	0	0	0	0	0
rs1467078	2	9149870	T	C	0	1	0	0	0	0	0	0	0	0
rs1344185	2	9150195	A	G	0	1	0	0	1	0	0	0	0	0
rs80218880	2	9150748	T	C	0	1	0	0	0	0	0	0	0	0
rs141630976	2	9150934	T	C	0	1	0	0	0	0	0	0	0	0
rs73912949	2	9151105	C	T	1	0	1	0	1	0	0	0	0	0
rs116001059	2	9152950	A	C	0	1	0	0	0	0	0	0	0	0
rs4669370	2	9153051	T	C	0	1	0	0	0	0	0	0	0	0
rs77036135	2	9153790	A	G	0	1	0	0	0	0	0	0	0	0
rs2356975	2	9153999	A	G	0	1	0	0	0	0	0	0	0	0
rs2356976	2	9154059	T	C	1	0	0	0	1	1	0	0	0	0
rs79173529	2	9155597	A	G	0	1	0	0	0	0	0	0	0	0
rs2884071	2	9156408	G	A	1	0	0	0	1	0	0	0	0	0
rs80301774	2	9156915	G	A	0	1	0	0	0	0	0	0	0	0
rs4668609	2	9159269	T	C	1	0	0	0	0	0	0	0	0	0
rs7569058	2	9163467	G	A	1	0	0	0	0	0	0	0	0	0
rs112520024	2	9164094	A	G	1	0	0	0	0	0	0	0	0	0
rs6431982	2	9167178	T	C	1	0	0	0	0	0	0	0	0	0
rs116463230	2	9167697	C	T	1	0	0	0	1	0	0	0	0	0
rs10198885	2	9167771	G	C	1	0	0	0	0	0	0	0	0	0
rs113857858	2	9167828	G	A	1	0	0	0	0	0	0	0	0	0
rs1106433	2	9168699	C	T	1	0	0	0	1	0	0	0	0	0
rs113938838	2	9169881	C	T	0	1	0	0	0	0	0	0	0	0
rs6754412	2	9172060	T	C	1	0	0	0	0	0	0	0	0	0
rs60587548	2	9178014	T	C	0	1	0	0	1	0	0	0	0	0
rs75946613	2	9178622	A	G	1	0	0	0	0	0	0	0	0	0
rs67023537	2	9180199	T	A	0	1	0	0	0	0	0	0	0	0
rs41359346	2	9180448	A	G	1	0	0	0	0	1	0	0	0	0
rs77662345	2	9181425	A	G	1	0	0	0	0	0	0	0	0	0
rs17626269	2	9181705	A	G	0	1	0	0	1	0	0	0	0	0
rs11899473	2	9183963	A	G	0	1	0	0	1	0	0	0	0	0
rs73151856	2	9184085	C	A	0	1	0	0	0	0	0	0	0	0
rs12692379	2	9184384	T	C	0	1	0	0	1	0	0	0	0	0
rs79420147	2	9185797	G	A	0	1	0	0	0	0	0	0	0	0
rs11896072	2	9186723	C	T	0	1	0	0	1	0	0	0	0	0
rs16866939	2	9186872	A	T	0	1	0	0	0	0	0	0	0	0
rs114851921	2	9187813	T	C	0	1	0	0	0	0	0	0	0	0
rs56004632	2	9188334	A	G	0	1	0	0	0	0	0	0	0	0
rs112608801	2	9188398	G	A	0	1	0	0	0	0	0	0	0	0
rs7582342	2	9188608	G	A	1	0	0	0	1	0	0	0	0	0
rs7556775	2	9188647	T	C	1	0	0	0	1	1	0	0	0	0
rs367852657	2	9190434	A	G	0	1	0	0	0	0	0	0	0	0
rs138012683	2	9190981	A	G	0	1	0	0	0	0	0	0	0	0
rs112912178	2	9191060	C	G	0	1	0	0	0	0	0	0	0	0
rs75353773	2	9191104	T	C	0	1	0	0	0	0	0	0	0	0
rs16866952	2	9191171	C	A	0	1	0	0	1	0	0	0	0	0
rs73912984	2	9191441	A	G	0	1	0	0	0	0	0	0	0	0
rs16866956	2	9193102	A	G	0	1	0	0	1	0	0	0	0	0
rs35443034	2	9198813	G	A	1	0	0	0	0	0	0	0	0	0
rs115535990	2	9201042	T	C	0	1	0	0	0	0	0	0	0	0
rs138441217	2	9202683	A	G	0	1	0	0	0	0	0	0	0	0
rs6747946	2	9205259	C	T	1	0	0	0	0	0	0	0	0	0
rs1858268	2	9208017	G	A	0	1	0	0	0	0	0	0	0	0
rs34463422	2	9208132	C	T	1	0	0	0	1	0	0	0	0	0
rs75101012	2	9208731	T	G	0	1	0	0	1	0	0	0	0	0
rs146762742	2	9209399	C	A	0	1	0	0	0	0	0	0	0	0
rs11678359	2	9210151	T	C	1	0	0	0	1	0	0	0	0	0
rs10519965	2	9212253	G	C	1	0	0	0	0	1	0	0	0	0
rs16866958	2	9212388	A	G	1	0	0	0	1	0	0	0	0	0
rs12615983	2	9212455	A	C	1	0	0	0	1	0	0	0	0	0
rs12622238	2	9212519	G	A	1	0	0	0	1	0	0	0	0	0
rs142424565	2	9212526	A	G	0	1	0	0	0	0	0	0	0	0
rs11693820	2	9212899	T	G	0	1	0	0	1	0	0	0	0	0
rs9287705	2	9213126	T	G	1	0	0	0	0	0	0	0	0	0
rs111871825	2	9213183	G	A	0	1	0	0	0	0	0	0	0	0
rs79118327	2	9214184	A	G	0	1	0	0	0	0	0	0	0	0
rs77098033	2	9214205	G	A	0	1	0	0	0	0	0	0	0	0
rs12479189	2	9214540	A	G	0	1	0	0	1	0	0	0	0	0
rs34716094	2	9215941	A	G	1	0	0	0	0	0	0	0	0	0
rs11897394	2	9217404	C	T	0	1	0	0	0	0	0	0	0	0
rs2136842	2	9222856	T	C	1	0	0	0	1	0	0	0	0	0
rs11678891	2	9225754	T	C	0	1	0	0	0	0	0	0	0	0
rs78960434	2	9226201	C	T	1	0	0	0	0	0	0	0	0	0
rs58023406	2	9227661	G	A	1	0	0	0	0	0	0	0	0	0
rs72773351	2	9231580	T	C	0	1	0	0	0	0	0	0	0	0
rs73153632	2	9232280	A	G	1	0	0	0	0	0	0	0	0	0
rs11902094	2	9235035	T	C	1	0	0	0	0	0	0	0	0	0
rs116193316	2	9239015	G	A	0	1	0	0	0	0	0	0	0	0
rs6758205	2	9240209	A	G	0	1	0	0	1	0	0	0	0	0
rs2666207	2	9241137	G	A	1	0	0	0	0	0	0	0	0	0
rs76671984	2	9243587	C	T	0	1	0	0	0	0	0	0	0	0
rs148393859	2	9245727	A	G	0	1	0	0	0	0	0	0	0	0
rs11678445	2	9245839	C	T	1	0	0	0	0	0	0	0	0	0
rs62121269	2	9247928	G	A	1	0	0	0	1	0	0	0	0	0
rs112067433	2	9248087	T	G	0	1	0	0	0	0	0	0	0	0
rs143868663	2	9248652	A	G	0	1	0	0	0	0	0	0	0	0
rs11893104	2	9250263	G	A	0	1	0	0	1	0	0	0	0	0
rs870732	2	9251490	C	T	1	0	0	0	0	0	0	0	0	0
rs2356779	2	9251562	T	C	0	1	0	0	1	1	0	0	0	0
rs115376568	2	9256590	T	G	0	1	0	0	0	0	0	0	0	0
rs11692186	2	9259999	G	T	0	1	0	0	0	0	0	0	0	0
rs115536382	2	9260939	A	G	0	1	0	0	0	0	0	0	0	0
rs77882822	2	9262528	T	C	0	1	0	0	0	0	0	0	0	0
rs2666217	2	9262711	G	A	1	0	0	0	0	0	0	0	0	0
rs2666216	2	9268479	A	C	0	1	0	0	0	0	0	0	0	0
rs35890230	2	9269113	T	C	1	0	0	0	0	0	0	0	0	0
rs11682874	2	9271312	A	G	0	1	0	0	0	0	0	0	0	0
rs35957038	2	9271630	T	C	0	1	0	0	0	0	0	0	0	0
rs10183519	2	9274619	A	G	1	0	0	0	0	0	0	0	0	0
rs73915705	2	9275559	A	G	1	0	0	0	1	0	0	0	0	0
rs149685664	2	9275927	G	A	0	1	0	0	0	0	0	0	0	0
rs62121275	2	9278755	T	G	1	0	0	0	0	0	0	0	0	0
rs10193043	2	9279282	A	G	1	0	0	0	0	0	0	0	0	0
rs10170149	2	9279286	T	C	1	0	0	0	1	0	0	0	0	0
rs35357758	2	9279325	T	C	0	1	0	0	0	0	0	0	0	0
rs558437980	2	9279592	A	G	0	1	0	0	0	0	0	0	0	0
rs13005379	2	9280299	T	C	1	0	0	0	0	0	0	0	0	0
rs55698003	2	9281890	G	A	0	1	0	0	0	0	0	0	0	0
rs10192441	2	9282397	C	A	1	0	0	0	1	0	0	0	0	0
rs117423990	2	9283791	C	T	0	1	0	0	0	0	0	0	0	0
rs79533074	2	9288205	G	A	0	1	0	0	0	0	0	0	0	0
rs17673165	2	9295012	G	A	1	0	0	0	0	0	0	0	0	0
rs116584568	2	9296589	T	C	0	1	0	0	0	0	0	0	0	0
rs116888231	2	9298161	T	C	0	1	0	0	0	0	0	0	0	0
rs62121309	2	9300486	G	A	1	0	0	0	1	0	0	0	0	0
rs6736437	2	9303885	G	A	1	0	0	0	1	0	0	0	0	0
rs73155688	2	9310236	T	G	0	1	0	0	0	0	0	0	0	0
rs60012182	2	9311390	G	T	1	0	0	0	0	0	0	0	0	0
rs10197626	2	9312779	T	C	0	1	0	0	0	0	0	0	0	0
rs138800658	2	9315244	T	C	0	1	0	0	0	0	0	0	0	0
rs74663590	2	9315339	G	A	1	0	0	0	0	0	0	0	0	0
rs3811599	2	9318331	G	A	1	0	0	0	1	0	0	0	0	0
rs114216629	2	9319753	G	C	0	1	0	0	0	0	0	0	0	0
rs17522184	2	9320861	T	C	0	1	0	0	0	0	0	0	0	0
rs76847510	2	9322864	A	C	1	0	0	0	1	0	0	0	0	0
rs145276372	2	9323012	A	G	0	1	0	0	0	0	0	0	0	0
rs115649771	2	9323518	T	C	0	1	0	0	0	0	0	0	0	0
rs76600376	2	9328868	G	T	0	1	0	0	0	0	0	0	0	0
rs10187824	2	9329755	T	C	0	1	0	0	0	0	0	0	0	0
rs10200085	2	9329937	G	A	1	0	0	0	1	0	0	0	0	0
rs115213507	2	9332388	T	C	0	1	0	0	0	0	0	0	0	0
rs12692383	2	9334397	A	G	1	0	0	0	0	0	0	0	0	0
rs78705616	2	9337986	G	A	0	1	0	0	0	0	0	0	0	0
rs115247947	2	9338471	C	T	1	0	0	0	0	0	0	0	0	0
rs59329658	2	9340021	G	A	0	1	0	0	1	0	0	0	0	0
rs75580202	2	9342721	A	G	0	1	0	0	0	0	0	0	0	0
rs200913453	2	9343409	C	T	0	1	0	0	0	0	0	0	0	0
rs10186044	2	9345703	A	G	1	0	0	0	1	0	0	0	0	0
rs111844553	2	9346654	T	C	0	1	0	0	0	0	0	0	0	0
rs16867005	2	9350496	G	A	1	0	0	0	0	0	0	0	0	0
rs78131214	2	9351626	A	G	0	1	0	0	0	0	0	0	0	0
rs2715865	2	9354061	C	T	1	0	0	0	0	0	0	0	0	0
rs112635628	2	9355859	G	A	1	0	0	0	0	0	0	0	0	0
rs150532321	2	9356160	A	G	1	0	0	0	0	0	0	0	0	0
rs34052263	2	9356320	T	C	1	0	0	0	1	0	0	0	0	0
rs4233868	2	9362034	G	A	1	0	0	0	0	0	0	0	0	0
rs73150905	2	9370744	T	C	0	1	0	0	0	0	0	0	0	0
rs74651263	2	9371409	A	C	1	0	0	0	0	0	0	0	0	0
rs113171957	2	9373964	A	G	0	1	0	0	1	0	0	0	0	0
rs2709586	2	9377518	A	G	1	0	0	0	0	0	0	0	0	0
rs140273873	2	9378005	G	A	0	1	0	0	0	0	0	0	0	0
rs16867021	2	9380134	G	A	1	0	0	0	0	0	0	0	0	0
rs80048273	2	9382294	G	A	1	0	0	0	0	0	0	0	0	0
rs4560084	2	9388097	T	C	0	1	0	0	0	0	0	0	0	0
rs3811594	2	9388672	C	T	0	1	0	0	0	0	0	0	0	0
rs2709560	2	9389915	A	G	0	1	0	0	0	0	0	0	0	0
rs11692260	2	9391529	G	A	1	0	0	0	0	0	0	0	0	0
rs6758558	2	9393777	T	C	1	0	0	0	0	0	0	0	0	0
rs10204214	2	9400720	C	T	0	1	0	0	0	0	0	0	0	0
rs11537589	2	9403723	A	G	0	1	0	0	0	0	0	0	0	0
rs10593	2	9405901	C	T	0	1	0	0	1	0	0	0	0	0
rs10929579	2	9407042	A	G	0	1	0	0	0	0	0	0	0	0
rs10929580	2	9407234	A	C	0	1	0	0	0	0	0	0	0	0
rs147911935	2	9407919	T	C	0	1	0	0	0	0	0	0	0	0
rs10169262	2	9409624	T	C	0	1	0	0	1	0	0	0	0	0
rs10208358	2	9414126	G	A	0	1	0	0	1	0	0	0	0	0
rs12474647	2	9414151	T	A	0	1	0	0	0	0	0	0	0	0
rs113334794	2	9416842	G	C	0	1	0	0	0	0	0	0	0	0
rs59681680	2	9419565	A	G	1	0	0	0	1	0	0	0	0	0
rs55643539	2	9421861	G	T	1	0	0	0	0	0	0	0	0	0
rs11691132	2	9424405	T	C	0	1	0	0	1	0	0	0	0	0
rs116446789	2	9424702	G	A	1	0	0	0	1	0	0	0	0	0
rs141835008	2	9425140	A	G	0	1	0	0	0	0	0	0	0	0
rs76760140	2	9425724	A	G	1	0	0	0	0	0	0	0	0	0
rs6432001	2	9428198	A	G	1	0	0	0	0	1	0	0	0	0
rs185191169	2	9432849	T	C	0	1	0	0	0	0	0	0	0	0
rs112667230	2	9436089	A	G	1	0	0	0	0	0	0	0	0	0
rs9784085	2	9437124	T	C	1	0	0	0	0	0	0	0	0	0
rs113703176	2	9437602	A	G	0	1	0	0	0	0	0	0	0	0
rs11681316	2	9443793	A	G	1	0	0	0	0	0	0	0	0	0
rs61332043	2	9445723	T	C	1	0	0	0	0	0	0	0	0	0
rs6705033	2	9450926	A	G	1	0	0	0	0	0	0	0	0	0
rs6718617	2	9451148	A	G	0	1	0	0	0	0	0	0	0	0
rs73154790	2	9452878	G	A	0	1	0	0	0	0	0	0	0	0
rs73913110	2	9455640	A	C	1	0	0	0	0	0	0	0	0	0
rs16867032	2	9465118	G	A	0	1	0	0	0	0	0	0	0	0
rs184394534	2	9471146	A	G	1	0	0	0	0	1	0	0	0	0
rs115474409	2	9471241	G	A	0	1	0	0	1	0	0	0	0	0
rs78410429	2	9471645	T	C	0	1	0	0	0	0	0	0	0	0
rs6432004	2	9471647	T	C	1	0	0	0	0	0	0	0	0	0
rs201517059	2	9473095	C	T	0	1	0	0	1	0	0	0	0	0
rs56177557	2	9474089	T	G	0	1	0	0	1	0	0	0	0	0
rs76503460	2	9477619	T	C	0	1	0	0	1	1	0	0	0	0
rs4545978	2	9477822	A	G	0	1	0	0	1	0	0	0	0	0
rs12468055	2	9482708	A	C	1	0	0	0	0	0	0	0	0	0
rs4319913	2	9485853	C	T	1	0	0	0	1	0	0	0	0	0
rs17524425	2	9485875	G	A	1	0	0	0	0	0	0	0	0	0
rs10929585	2	9487595	G	A	1	0	0	0	0	0	0	0	0	0
rs116208804	2	9488396	A	C	0	1	0	0	1	0	0	0	0	0
rs145421763	2	9492269	T	G	0	1	0	0	0	0	0	0	0	0
rs5014538	2	9492542	A	G	1	0	0	0	0	0	0	0	0	0
rs60242963	2	9493617	C	A	0	1	0	0	0	0	0	0	0	0
rs11690126	2	9499192	A	C	0	1	0	0	0	0	0	0	0	0
rs55794209	2	9505503	A	C	1	0	1	0	1	0	0	0	0	0
rs2276338	2	9505660	C	T	1	0	0	0	0	0	0	0	0	0
rs115916911	2	9506762	A	G	0	1	0	0	0	0	0	0	0	0
rs12992105	2	9523744	C	T	1	0	0	0	0	0	0	0	0	0
rs13389456	2	9525425	C	T	1	0	0	0	0	0	0	0	0	0
rs116829043	2	9539926	A	G	0	1	0	0	1	0	0	0	0	0
rs35933838	2	9544047	T	C	0	1	0	0	0	0	0	0	0	0
rs4464248	2	9551191	A	G	0	1	0	0	0	0	0	0	0	0
rs62119384	2	9554649	C	A	1	0	0	0	0	0	0	0	0	0
rs79395936	2	9557248	G	C	0	1	0	0	0	0	0	0	0	0
rs113485322	2	9558414	T	C	1	0	0	0	0	0	0	0	0	0
rs72777025	2	9558881	T	C	0	1	0	0	1	0	0	0	0	0
rs12474540	2	9559184	C	T	0	1	0	0	1	0	0	0	0	0
rs113499563	2	9562958	T	C	1	0	0	0	1	0	0	0	0	0
rs10929589	2	9563310	C	T	1	0	0	0	1	0	0	0	0	0
rs73913134	2	9564179	C	T	1	0	0	0	1	0	0	0	0	0
rs75670603	2	9565153	C	T	1	0	0	0	0	0	0	0	0	0
rs13420578	2	9565770	A	G	0	1	0	0	0	0	0	0	0	0
rs62119389	2	9565776	A	G	0	1	0	0	0	0	0	0	0	0
rs7558629	2	9565883	T	C	1	0	0	0	0	0	0	0	0	0
rs116240037	2	9570447	T	C	0	1	0	0	0	0	0	0	0	0
rs111763381	2	9572124	A	G	0	1	0	0	1	0	0	0	0	0
rs112788432	2	9573125	T	G	0	1	0	0	0	0	0	0	0	0
rs79817124	2	9574135	A	G	1	0	0	0	0	1	0	0	0	0
rs6744988	2	9577130	G	A	0	1	0	0	0	0	0	0	0	0
rs6752165	2	9578329	G	A	1	0	0	0	0	0	0	0	0	0
rs6432018	2	9581767	C	A	1	0	1	0	1	1	0	0	0	0
rs78929674	2	9583689	T	C	0	1	0	0	0	0	0	0	0	0
rs7594	2	9584138	T	C	1	0	0	0	1	0	0	0	0	0
rs74792320	2	9586435	G	A	1	0	0	0	0	0	0	0	0	0
rs76338877	2	9586547	C	T	0	1	0	0	0	0	0	0	0	0
rs190543531	2	9587298	T	C	0	1	0	0	0	0	0	0	0	0
rs186611657	2	9587538	C	T	0	1	0	0	0	0	0	0	0	0
rs13420746	2	9589842	C	T	1	0	0	0	1	0	0	0	0	0
rs114159285	2	9590206	C	T	0	1	0	0	0	0	0	0	0	0
rs16867065	2	9592884	G	T	1	0	0	0	0	1	0	0	0	0
rs73913143	2	9597038	C	G	1	0	0	0	0	0	0	0	1	0
rs112851038	2	9597118	C	G	0	1	0	0	0	0	0	0	0	0
rs77764927	2	9598231	C	A	1	0	0	0	1	0	0	0	0	0
rs10210225	2	9599096	A	G	1	0	0	0	0	0	0	0	1	0
rs138461657	2	9599250	A	G	0	1	0	0	0	0	0	0	0	0
rs11887863	2	9599300	G	T	1	0	0	0	0	0	0	0	1	0
rs1111976	2	9599426	T	G	1	0	0	0	0	0	0	0	1	0
rs76553734	2	9600045	A	T	1	0	0	0	0	0	0	0	1	0
rs3951115	2	9600432	T	C	1	0	0	0	1	0	0	0	1	0
rs115988660	2	9601096	C	T	1	0	0	0	0	0	0	0	1	0
rs111544928	2	9601183	T	C	1	0	0	0	0	0	0	0	1	0
rs55883249	2	9601406	A	C	1	0	1	0	1	0	0	0	0	0
rs78388875	2	9601636	T	C	1	0	0	0	0	0	0	0	1	0
rs76963083	2	9603138	A	G	1	0	0	0	0	0	0	0	1	0
rs76566299	2	9606755	T	C	0	1	0	0	0	0	0	0	0	0
rs16867073	2	9608389	C	T	1	0	0	0	1	0	0	0	0	0
rs13022460	2	9609363	G	T	1	0	0	0	0	0	0	0	0	0
rs113360120	2	9612120	C	T	1	0	0	0	1	0	0	0	0	0
rs77458994	2	9613372	G	A	1	0	0	0	0	0	0	0	0	0
rs16867080	2	9614146	G	A	1	0	0	0	0	0	0	0	0	0
rs17453675	2	9614278	G	A	0	1	0	0	0	0	0	0	0	0
rs17362853	2	9614759	T	C	0	1	0	0	0	0	0	0	0	0
rs76284813	2	9624622	C	T	0	1	0	0	0	0	0	0	0	0
rs146165804	2	9627887	T	C	1	0	0	0	0	1	0	0	0	0
rs10520030	2	9629227	G	C	0	1	0	0	0	0	0	0	0	0
rs10495570	2	9629392	C	T	1	0	0	0	1	1	0	0	0	0
rs79672926	2	9629656	A	G	0	1	0	0	0	0	0	0	0	0
rs10203320	2	9631491	C	T	1	0	0	0	1	0	0	0	0	0
rs111408204	2	9631631	C	A	0	1	0	0	0	0	0	0	0	0
rs75529935	2	9631903	C	A	1	0	0	0	1	0	0	0	0	0
rs4145375	2	9633549	G	A	1	0	0	0	0	0	0	0	0	0
rs145120214	2	9636191	C	T	0	1	0	0	0	0	0	0	0	0
rs4668626	2	9637100	A	G	1	0	0	0	1	0	0	0	0	0
rs57272676	2	9637748	C	G	0	1	0	0	0	0	0	0	0	0
rs143475658	2	9638745	G	A	0	1	0	0	0	0	0	0	0	0
rs78254805	2	9639222	A	G	1	0	0	0	0	0	0	0	0	0
rs113175908	2	9640438	C	T	0	1	0	0	0	0	0	0	0	0
rs77468844	2	9640549	A	T	0	1	0	0	1	0	0	0	0	0
rs1534043	2	9640615	T	C	1	0	0	0	1	1	0	0	0	0
rs115676428	2	9641816	C	T	0	1	0	0	0	0	0	0	0	0
rs144579961	2	9641855	T	C	0	1	0	0	0	0	0	0	0	0
rs884427	2	9643506	T	C	1	0	0	0	1	0	0	0	0	0
rs868095	2	9643560	A	G	0	1	0	0	0	0	0	0	0	0
rs79667718	2	9643671	T	C	1	0	0	0	0	0	0	0	0	0
rs10495569	2	9644227	G	A	1	0	0	0	1	0	0	0	0	0
rs6432027	2	9644612	T	C	1	0	0	0	1	0	0	0	0	0
rs13403794	2	9644931	C	T	1	0	0	0	1	0	0	0	0	0
rs73155584	2	9645146	T	C	0	1	0	0	0	0	0	0	0	0
rs73913152	2	9645248	A	C	0	1	0	0	1	0	0	0	0	0
rs79628735	2	9645436	G	A	1	0	0	0	0	0	0	0	0	0
rs62121165	2	9646866	T	G	1	0	0	0	1	0	0	0	0	0
rs1976902	2	9647002	G	A	0	1	0	0	0	0	0	0	0	0
rs6732745	2	9647596	C	T	0	1	0	0	1	0	0	0	0	0
rs74714449	2	9647793	A	G	0	1	0	0	0	0	0	0	0	0
rs13392859	2	9647903	C	A	1	0	0	0	1	0	0	0	0	0
rs11695174	2	9648186	T	C	1	0	0	0	0	0	0	0	0	0
rs72777056	2	9648324	G	A	0	1	0	0	0	0	0	0	0	0
rs16867104	2	9648374	T	C	0	1	0	0	0	0	0	0	0	0
rs12615784	2	9649274	C	T	0	1	0	0	1	0	0	0	0	0
rs79790984	2	9650352	T	C	0	1	0	0	0	0	0	0	0	0
rs10175842	2	9652099	T	C	0	1	0	0	0	0	0	0	0	0
rs58542786	2	9653709	G	A	0	1	0	0	0	0	0	0	0	0
rs150949403	2	9653801	T	G	0	1	0	0	0	0	0	0	0	0
rs10197932	2	9654960	G	A	1	0	0	0	0	1	0	0	0	0
rs13418911	2	9655728	A	G	1	0	0	0	0	1	0	0	0	0
rs951629	2	9656662	G	A	1	0	0	0	1	1	0	0	0	0
rs10189576	2	9657067	T	C	1	0	0	0	1	0	0	0	0	0
rs4668627	2	9658013	C	A	1	0	0	0	0	1	0	0	0	0
rs73157516	2	9658027	T	C	0	1	0	0	0	0	0	0	0	0
rs72777070	2	9658748	G	T	1	0	1	0	0	0	0	0	0	0
rs11901478	2	9659014	A	G	0	1	0	0	1	0	0	0	0	0
rs62121167	2	9660383	A	G	0	1	0	0	0	0	0	0	0	0
rs73913164	2	9660423	G	T	0	1	0	0	0	0	0	0	0	0
rs16867110	2	9660729	A	G	1	0	0	0	1	1	0	0	0	0
rs114380101	2	9660835	T	C	0	1	0	0	1	0	0	0	0	0
rs138405938	2	9661084	C	G	0	1	0	0	0	0	0	0	0	0
rs4669410	2	9661649	T	C	1	0	0	0	0	0	0	0	0	0
rs62121168	2	9662097	C	T	1	0	0	0	1	1	0	0	0	0
rs2177640	2	9663535	C	A	0	1	0	0	0	0	0	0	0	0
rs73913167	2	9663631	A	G	1	0	0	0	0	0	0	0	0	0
rs116310953	2	9664865	T	C	0	1	0	0	0	0	0	0	0	0
rs6729543	2	9664971	A	G	0	1	0	0	0	0	0	0	0	0
rs192464279	2	9665899	A	G	0	1	0	0	0	0	0	0	0	0
rs6717104	2	9668180	T	C	1	0	0	0	0	0	0	0	0	0
rs59275524	2	9668193	G	T	1	0	0	0	0	1	0	0	0	0
rs11677837	2	9669482	A	G	1	0	0	0	1	1	0	0	0	0
rs115126081	2	9672546	A	G	0	1	0	0	0	0	0	0	0	0
rs114494834	2	9672745	T	C	1	0	0	0	0	0	0	0	0	0
rs73913170	2	9674825	T	C	0	1	0	0	1	0	0	0	0	0
rs79734773	2	9674865	G	A	0	1	0	0	0	0	0	0	0	0
rs73913172	2	9675362	T	C	0	1	0	0	0	0	0	0	0	0
rs4669414	2	9675470	C	G	1	0	0	0	0	1	0	0	0	0
rs114062384	2	9675805	A	C	1	0	0	0	0	1	0	0	0	0
rs116740461	2	9676721	C	T	1	0	0	0	0	0	0	0	0	0
rs79367321	2	9678511	C	T	0	1	0	0	0	0	0	0	0	0
rs6706881	2	9678600	A	G	0	1	0	0	0	0	0	0	0	0
rs6754616	2	9678818	G	T	0	1	0	0	0	0	0	0	0	0
rs2049431	2	9679683	G	T	1	0	0	0	0	0	0	0	1	0
rs2049430	2	9679707	T	C	1	0	0	0	1	0	0	0	1	0
rs11885402	2	9679909	G	C	1	0	0	0	0	0	0	0	1	0
rs6755960	2	9680095	G	A	1	0	0	0	1	0	0	0	1	0
rs6714746	2	9680228	A	G	0	1	0	0	0	0	0	0	0	0
rs77110847	2	9680334	A	T	1	0	0	0	0	0	0	0	1	0
rs2049429	2	9680670	G	T	1	0	0	0	1	0	0	0	1	0
rs115848387	2	9681511	T	C	0	1	0	0	0	0	0	0	0	0
rs73164230	2	9681746	C	T	1	0	0	0	1	0	0	0	1	0
rs552498247	2	9682155	G	T	0	1	0	0	0	0	0	0	0	0
rs150366031	2	9682281	T	C	0	1	0	0	0	0	0	0	0	0
rs73164231	2	9682613	T	C	1	0	0	0	1	0	0	0	1	0
rs114603111	2	9682671	C	A	0	1	0	0	0	0	0	0	0	0
rs13422487	2	9683070	A	G	1	0	0	0	1	1	0	0	1	0
rs73164234	2	9685083	G	A	1	0	0	0	0	0	0	0	1	0
rs34957309	2	9685103	C	G	1	0	0	0	0	0	0	0	1	0
rs74525778	2	9685140	T	C	1	0	0	0	0	1	0	0	0	0
rs3856463	2	9685840	C	T	1	0	0	0	1	0	0	0	1	0
rs73164238	2	9686654	G	A	1	0	0	0	0	0	0	0	1	0
rs73164239	2	9686692	G	A	1	0	0	0	1	0	0	0	1	0
rs79035145	2	9686803	T	C	1	0	0	0	0	0	0	0	1	0
rs148601702	2	9687152	T	G	0	1	0	0	0	0	0	0	0	0
rs57119165	2	9687673	A	C	1	0	0	0	0	0	0	0	1	0
rs73164242	2	9688113	G	A	1	0	0	0	0	0	0	0	1	0
rs6713691	2	9689106	G	A	0	1	0	0	1	0	0	0	0	0
rs4311040	2	9689590	A	G	1	0	0	0	1	1	0	0	0	0
rs7421190	2	9689752	T	C	1	0	0	0	0	1	0	0	0	0
rs7583408	2	9690232	A	G	0	1	0	0	0	0	0	0	0	0
rs111638414	2	9690487	T	C	0	1	0	0	0	0	0	0	0	0
rs6432031	2	9691002	A	G	1	0	0	0	1	1	0	0	0	0
rs3845752	2	9691231	G	T	1	0	0	0	0	1	0	0	0	0
rs73164248	2	9691567	T	C	0	1	0	0	0	0	0	0	0	0
rs4668631	2	9693095	C	T	0	1	0	0	1	1	0	0	0	0
rs74611494	2	9693497	T	C	1	0	0	0	0	0	0	0	0	0
rs13387033	2	9695188	C	T	1	0	0	0	1	1	0	0	0	0
rs62117984	2	9696148	C	T	0	1	0	0	0	0	0	0	0	0
rs4669421	2	9696803	C	G	1	0	0	0	0	0	0	0	0	0
rs6432032	2	9697415	A	G	1	0	0	0	0	0	0	0	0	0
rs78997377	2	9698469	A	G	0	1	0	0	0	0	0	0	0	0
rs4669423	2	9699318	G	A	1	0	0	0	0	1	0	0	0	0
rs115881492	2	9699368	A	G	0	1	0	0	0	0	0	0	0	0
rs59167400	2	9700840	T	C	1	0	0	0	0	0	0	0	0	0
rs34694169	2	9701089	G	A	1	0	0	0	0	0	0	0	0	0
rs12613334	2	9701320	T	C	1	0	0	0	0	0	0	0	0	0
rs16867123	2	9701702	A	G	1	0	0	0	1	0	0	0	0	0
rs13390399	2	9702179	G	A	0	1	0	0	0	0	0	0	0	0
rs73164276	2	9702301	A	C	0	1	0	0	0	0	0	0	0	0
rs76399308	2	9702614	A	G	0	1	0	0	0	0	0	0	0	0
rs13405388	2	9702952	A	G	0	1	0	0	0	0	0	0	0	0
rs11680429	2	9704049	A	G	1	0	0	0	1	1	0	0	0	0
rs116651215	2	9704984	T	C	0	1	0	0	0	0	0	0	0	0
rs73164278	2	9705633	C	T	0	1	0	0	0	0	0	0	0	0
rs114591962	2	9707426	T	C	0	1	0	0	0	0	0	0	0	0
rs75493205	2	9709415	A	G	1	0	0	0	0	0	0	0	0	0
rs34194121	2	9709805	C	T	1	0	0	0	1	0	0	0	0	0
rs77201459	2	9711613	A	G	0	1	0	0	0	0	0	0	0	0
rs11685771	2	9711981	C	T	0	1	0	0	1	0	0	0	0	0
rs12053215	2	9712154	C	G	1	0	0	0	0	1	0	0	0	0
rs35269584	2	9712372	G	T	0	1	0	0	0	0	0	0	0	0
rs10185303	2	9714810	G	C	1	0	0	0	0	0	0	0	0	0
rs116621267	2	9714921	A	G	0	1	0	0	0	0	0	0	0	0
rs76694547	2	9715589	A	G	0	1	0	0	0	0	0	0	0	0
rs4669429	2	9716506	C	T	1	0	0	0	1	0	0	0	0	0
rs114725101	2	9723599	A	G	1	0	0	0	0	0	0	0	0	0
rs539389040	2	9725144	T	C	1	0	0	0	0	0	0	0	0	0
rs73913180	2	9725798	T	C	1	0	0	0	0	0	0	0	0	0
rs73152969	2	9728821	T	C	1	0	0	0	0	0	0	0	0	0
rs4669444	2	9729138	A	G	1	0	0	0	1	1	0	0	0	0
rs6736421	2	9729931	A	G	1	0	0	0	0	0	0	0	0	0
rs77401857	2	9730608	A	G	0	1	0	0	0	0	0	0	0	0
rs76505085	2	9732103	G	A	0	1	0	0	0	0	0	0	0	0
rs12991432	2	9732127	T	C	1	0	0	0	0	0	0	0	0	0
rs73155153	2	9734986	C	T	1	0	0	0	0	0	0	0	0	0
rs4669445	2	9736185	T	C	0	1	0	0	1	0	0	0	0	0
rs56775069	2	9736214	T	C	0	1	0	0	0	0	0	0	0	0
rs6707797	2	9736388	T	C	1	0	0	0	1	0	0	0	0	0
rs73155165	2	9737057	C	T	0	1	0	0	0	0	0	0	0	0
rs77646933	2	9737289	A	G	0	1	0	0	0	0	0	0	0	0
rs1399698	2	9737403	G	C	0	1	0	0	0	0	0	0	0	0
rs4669447	2	9738417	T	G	1	0	0	0	0	0	0	0	0	0
rs73913193	2	9738450	T	C	0	1	0	0	0	0	0	0	0	0
rs62127516	2	9740768	A	G	1	0	0	0	1	0	0	0	0	0
rs1877947	2	9741860	A	G	1	0	0	0	0	0	0	0	0	0
rs73155175	2	9742019	A	C	0	1	0	0	0	0	0	0	0	0
rs112777182	2	9743867	A	G	0	1	0	0	0	0	0	0	0	0
rs4669449	2	9744076	G	A	0	1	0	0	0	0	0	0	0	0
rs1123270	2	9744363	G	C	0	1	0	0	0	0	0	0	0	0
rs11675965	2	9745369	G	C	1	0	0	0	0	0	0	0	0	0
rs4327210	2	9745837	G	A	1	0	0	0	1	0	0	0	0	0
rs12692393	2	9747455	A	G	1	0	0	0	0	0	0	0	0	0
rs150370701	2	9749200	A	G	0	1	0	0	0	0	0	0	0	0
rs115540887	2	9749741	A	G	1	0	0	0	0	0	0	0	0	0
rs10193970	2	9750793	A	G	1	0	0	0	1	0	0	0	0	0
rs6705100	2	9751845	A	G	0	1	0	0	1	0	0	0	0	0
rs13393165	2	9752041	T	C	1	0	0	0	0	0	0	0	0	0
rs13406297	2	9752098	G	A	1	0	0	0	1	0	0	0	0	0
rs13412895	2	9753325	C	T	0	1	0	0	1	0	0	0	0	0
rs73160411	2	9753399	T	C	1	0	0	0	0	0	0	0	0	0
rs67071207	2	9753573	C	G	0	1	0	0	0	0	0	0	0	0
rs7423455	2	9754506	T	C	1	0	0	0	0	0	0	0	0	0
rs116011733	2	9754704	T	C	1	0	0	0	0	0	0	0	0	0
rs1533388	2	9754889	C	T	0	1	0	0	1	0	0	0	0	0
rs111544814	2	9755107	T	C	0	1	0	0	0	0	0	0	0	0
rs6708081	2	9757910	G	A	1	0	0	0	1	0	0	0	0	0
rs77006296	2	9758132	G	A	0	1	0	0	0	0	0	0	0	0
rs16867150	2	9758998	A	G	1	0	0	0	1	0	0	0	0	0
rs12329266	2	9760347	A	G	1	0	0	0	1	1	0	0	0	0
rs73913201	2	9760902	T	G	1	0	0	0	0	0	0	0	0	0
rs6709608	2	9761927	C	T	1	0	0	0	1	1	0	0	0	0
rs6741315	2	9762803	A	G	0	1	0	0	0	0	0	0	0	0
rs75488821	2	9763280	T	C	0	1	0	0	0	0	0	0	0	0
rs114657213	2	9763426	G	A	0	1	0	0	0	0	0	0	0	0
rs149200568	2	9764405	C	T	0	1	0	0	0	0	0	0	0	0
rs2056112	2	9765368	T	C	0	1	0	0	0	0	0	0	0	0
rs10200865	2	9765561	G	C	0	1	0	0	0	0	0	0	0	0
rs884881	2	9765830	A	T	0	1	0	0	1	0	0	0	0	0
rs76170629	2	9765911	T	C	0	1	0	0	0	0	0	0	0	0
rs10200632	2	9766016	C	T	0	1	0	0	1	1	0	0	0	0
rs114651227	2	9766557	G	C	0	1	0	0	0	0	0	0	0	0
rs77828794	2	9766750	C	T	0	1	0	0	0	0	0	0	0	0
rs77978047	2	9767495	T	C	0	1	0	0	0	0	0	0	0	0
rs12995890	2	9767881	T	C	1	0	0	0	1	0	0	0	0	0
rs16867157	2	9768062	T	C	1	0	0	0	0	0	0	0	0	0
rs77635487	2	9768282	G	A	0	1	0	0	0	0	0	0	0	0
rs4669453	2	9768772	C	T	1	0	0	0	1	1	0	0	0	0
rs4669454	2	9768985	C	T	0	1	0	0	1	0	0	0	0	0
rs145270376	2	9769335	T	C	0	1	0	0	0	0	0	0	0	0
rs61253684	2	9769416	A	C	0	1	0	0	1	0	0	0	0	0
rs13008842	2	9770062	C	G	1	0	0	0	1	0	0	0	0	0
rs115731716	2	9770958	T	C	0	1	0	0	0	0	0	0	0	0
rs116836517	2	9771091	G	C	0	1	0	0	0	0	0	0	0	0
rs147249037	2	9771179	T	C	0	1	0	0	0	0	0	0	0	0
rs11677860	2	9771828	G	T	0	1	0	0	0	0	0	0	0	0
rs11676697	2	9771960	G	A	0	1	0	0	1	0	0	0	0	0
rs10171594	2	9772599	A	G	1	0	0	0	1	0	0	0	0	0
rs871821	2	9772987	C	T	0	1	0	0	0	0	0	0	0	0
rs73160433	2	9773666	T	G	1	0	0	0	1	0	0	0	0	0
rs11674369	2	9774339	T	C	1	0	0	0	1	0	0	0	0	0
rs59061344	2	9774534	A	G	1	0	0	0	0	0	0	0	0	0
rs76523059	2	9775681	T	C	0	1	0	0	0	0	0	0	0	0
rs75275734	2	9776646	T	C	0	1	0	0	0	0	0	0	0	0
rs13395391	2	9779046	A	G	1	0	0	0	1	0	0	0	0	0
rs7605035	2	9779630	T	C	1	0	0	0	0	0	0	0	0	0
rs76156711	2	9780337	G	A	0	1	0	0	0	0	0	0	0	0
rs61148948	2	9780609	T	C	1	0	0	0	1	0	0	0	0	0
rs4669456	2	9780610	A	G	0	1	0	0	0	0	0	0	0	0
rs78835882	2	9781508	T	C	1	0	0	0	0	1	0	0	0	0
rs4669458	2	9782154	C	T	1	0	0	0	1	1	0	0	0	0
rs77918809	2	9782247	T	C	1	0	0	0	0	0	0	0	0	0
rs10929614	2	9783179	A	G	0	1	0	0	0	0	0	0	0	0
rs2357266	2	9784258	A	G	1	0	1	0	1	1	0	0	0	0
rs79736606	2	9789159	A	G	1	0	0	0	0	0	0	0	0	0
rs147334565	2	9789605	A	G	0	1	0	0	0	0	0	0	0	0
rs35722457	2	9790705	T	C	1	0	0	0	1	1	0	0	0	0
rs17363477	2	9790965	G	A	0	1	0	0	1	0	0	0	0	0
rs138814254	2	9791854	A	G	0	1	0	0	0	0	0	0	0	0
rs10165751	2	9791858	T	G	1	0	0	0	0	0	0	0	0	0
rs908297	2	9791890	T	C	0	1	0	0	1	0	0	0	0	0
rs116721286	2	9792896	A	G	0	1	0	0	0	0	0	0	0	0
rs73916107	2	9793904	A	G	0	1	0	0	0	0	0	0	0	0
rs869971	2	9794099	T	C	1	0	0	0	1	0	0	0	0	0
rs13430440	2	9794178	G	A	1	0	0	0	0	0	0	0	0	0
rs4669464	2	9794419	T	C	1	0	0	0	1	0	0	0	0	0
rs6757581	2	9794951	T	C	1	0	0	0	0	0	0	0	0	0
rs73916108	2	9795497	T	G	0	1	0	0	0	0	0	0	0	0
rs13421484	2	9795728	T	C	1	0	0	0	0	0	0	0	0	0
rs73916109	2	9796275	A	G	0	1	0	0	1	0	0	0	0	0
rs6735847	2	9796677	A	G	0	1	0	0	1	0	0	0	0	0
rs4669465	2	9796775	A	T	1	0	0	0	1	0	0	0	0	0
rs4669466	2	9796906	A	G	1	0	0	0	0	0	0	0	0	0
rs145999245	2	9797192	C	T	1	0	0	0	0	1	0	0	0	0
rs61604719	2	9797416	T	C	1	0	0	0	0	0	0	0	0	0
rs10193099	2	9798441	T	C	1	0	0	0	0	0	0	0	0	0
rs78572549	2	9798823	A	G	0	1	0	0	0	0	0	0	0	0
rs72780972	2	9799225	A	G	1	0	0	0	0	0	0	0	0	0
rs6739059	2	9800768	A	G	1	0	0	0	1	1	0	0	0	0
rs115892869	2	9801065	T	C	0	1	0	0	0	0	0	0	0	0
rs13423415	2	9801155	T	C	1	0	0	0	0	0	0	0	0	0
rs16867169	2	9801400	A	T	0	1	0	0	0	0	0	0	0	0
rs76967621	2	9803127	T	C	1	0	0	0	1	0	0	0	0	0
rs113788624	2	9803131	G	A	1	0	0	0	0	0	0	0	0	0
rs79107358	2	9803223	A	G	0	1	0	0	0	0	0	0	0	0
rs10929616	2	9806084	T	C	1	0	0	0	1	0	0	0	0	0
rs79942761	2	9806964	A	G	0	1	0	0	0	0	0	0	0	0
rs116688941	2	9807168	A	G	0	1	0	0	0	0	0	0	0	0
rs11682963	2	9808205	A	G	1	0	0	0	0	0	0	0	0	0
rs6734693	2	9808275	C	T	0	1	0	0	1	1	0	0	0	0
rs16867173	2	9808608	C	T	1	0	0	0	0	0	0	0	0	0
rs55686115	2	9809612	T	C	0	1	0	0	1	0	0	0	0	0
rs79111324	2	9809717	C	T	0	1	0	0	1	0	0	0	0	0
rs79820288	2	9809874	G	A	1	0	0	0	0	0	0	0	0	0
rs115655694	2	9809932	T	C	0	1	0	0	0	0	0	0	0	0
rs17363526	2	9810091	G	C	0	1	0	0	0	0	0	0	0	0
rs79426523	2	9810233	G	T	0	1	0	0	1	0	0	0	0	0
rs7559852	2	9812070	T	C	1	0	0	0	1	1	0	0	0	0
rs573336284	2	9812511	C	G	0	1	0	0	0	0	0	0	0	0
rs1913680	2	9812615	T	C	0	1	0	0	1	0	0	0	0	0
rs186011198	2	9813189	T	C	1	0	0	0	0	0	0	0	0	0
rs12475856	2	9813357	A	G	1	0	0	0	0	0	0	0	0	0
rs908296	2	9814639	C	T	1	0	0	0	1	0	0	0	0	0
rs871277	2	9814918	A	G	0	1	0	0	0	0	0	0	0	0
rs10182066	2	9815800	G	A	1	0	0	0	1	0	0	0	0	0
rs11892895	2	9816407	T	G	1	0	0	0	1	0	0	0	0	0
rs16867179	2	9816852	T	C	0	1	0	0	1	0	0	0	0	0
rs34143897	2	9816996	G	C	0	1	0	0	0	0	0	0	0	0
rs62129891	2	9817939	A	G	0	1	0	0	1	0	0	0	0	0
rs4533450	2	9818642	C	T	0	1	0	0	0	0	0	0	0	0
rs75404592	2	9819937	T	C	0	1	0	0	0	0	0	0	0	0
rs77798651	2	9820043	T	C	0	1	0	0	0	0	0	0	0	0
rs4027379	2	9824241	T	C	0	1	0	0	0	0	0	0	0	0
rs796979471	2	9830039	G	A	0	1	0	0	0	0	0	0	0	0
rs139493889	2	9831003	T	C	1	0	0	0	0	0	0	0	0	0
rs287982	2	9832313	T	C	1	0	1	0	1	0	0	0	0	0
rs76448347	2	9837362	T	C	0	1	0	0	0	0	0	0	0	0
rs79083459	2	9838286	G	T	0	1	0	0	0	0	0	0	0	0
rs16867188	2	9838855	T	C	0	1	0	0	0	1	0	0	0	0
rs2245344	2	9845541	C	T	1	0	0	1	0	0	0	0	0	0
rs59288259	2	9847546	C	T	0	1	0	0	1	0	0	0	0	0
rs73913905	2	9853841	A	G	0	1	0	0	0	0	0	0	0	0
rs11692193	2	9867694	T	C	1	0	0	1	1	0	0	0	0	0
rs148363978	2	9867715	G	A	1	0	0	0	0	1	0	0	0	0
rs10495574	2	9871488	A	G	0	1	0	0	0	0	0	0	0	0
rs74823472	2	9871618	G	A	0	1	0	0	0	0	0	0	0	0
rs182498205	2	9873257	T	C	0	1	0	0	0	0	0	0	0	0
rs12470216	2	9873551	A	G	1	0	0	0	0	0	0	0	0	0
rs113391130	2	9886116	G	A	1	0	0	0	0	1	0	0	0	0
rs431562	2	9888252	T	C	1	0	0	0	0	0	0	0	0	0
rs62127145	2	9893327	A	G	0	1	0	0	0	0	0	0	0	0
rs148257345	2	9895032	G	A	0	1	0	0	0	0	0	0	0	0
rs75798992	2	9896720	T	C	0	1	0	0	1	0	0	0	0	0
rs4668650	2	9906333	T	C	1	0	0	0	0	0	0	0	0	0
rs1367385	2	9907973	T	C	0	1	0	0	0	0	0	0	0	0
rs62128576	2	9909449	C	A	1	0	0	0	0	1	0	0	0	0
rs75301135	2	9910196	G	A	1	0	0	0	0	0	0	0	0	0
rs75043460	2	9912602	A	G	0	1	0	0	0	0	0	0	0	0
rs116545353	2	9912741	G	A	0	1	0	0	0	0	0	0	0	0
rs6754167	2	9914327	T	C	0	1	0	0	0	0	0	0	0	0
rs6753474	2	9919083	T	C	0	1	0	0	0	0	0	0	0	0
rs73163641	2	9920240	C	T	0	1	0	0	0	0	0	0	0	0
rs113726112	2	9920282	G	A	0	1	0	0	0	0	0	0	0	0
rs4669494	2	9920450	T	C	0	1	0	0	0	0	0	0	0	0
rs4668651	2	9920458	G	T	0	1	0	0	1	1	0	0	0	0
rs75711607	2	9920822	T	C	0	1	0	0	0	0	0	0	0	0
rs4668652	2	9920851	A	G	1	0	0	0	1	1	0	0	0	0
rs12471962	2	9922524	T	C	0	1	0	0	0	0	0	0	0	0
rs184344292	2	9923131	A	G	0	1	0	0	0	0	0	0	0	0
rs74338547	2	9924229	G	A	0	1	0	0	0	0	0	0	0	0
rs80108807	2	9935126	T	C	0	1	0	0	0	0	0	0	0	0
rs4669503	2	9936393	T	G	1	0	0	0	0	0	1	0	0	0
rs750872	2	9937164	G	A	1	0	0	0	1	1	1	0	0	0
rs3748999	2	9937730	T	C	1	0	0	0	0	0	1	0	0	0
rs1044645	2	9938017	A	C	1	0	0	0	0	0	1	0	0	0
rs12473353	2	9938866	T	C	1	0	0	0	0	0	1	0	0	0
rs2288644	2	9939041	G	A	1	0	0	0	0	0	1	0	0	0
rs2288643	2	9939555	C	T	1	0	0	0	1	1	1	0	0	0
rs2288642	2	9939604	T	C	1	0	0	0	1	0	1	0	0	0
rs10929624	2	9939797	T	C	1	0	0	0	0	0	1	0	0	0
rs10197700	2	9940326	T	C	1	0	0	0	1	0	1	0	0	0
rs6721644	2	9940425	T	C	1	0	0	0	0	0	1	0	0	0
rs12993610	2	9940772	G	T	1	0	0	0	0	0	1	0	0	0
rs76907460	2	9941660	G	A	1	0	0	0	1	0	1	0	0	0
rs76235820	2	9942298	T	C	1	0	0	0	0	0	1	0	0	0
rs4668659	2	9942503	T	G	1	0	0	0	0	0	1	0	0	0
rs4669507	2	9942880	G	A	1	0	0	0	1	1	1	0	0	0
rs35879921	2	9942961	T	C	1	0	0	0	1	0	1	0	0	0
rs79730338	2	9943753	G	A	1	0	0	0	0	1	0	0	0	0
rs72784416	2	9943820	G	A	0	1	0	0	0	0	0	0	0	0
rs12464130	2	9944759	T	C	1	0	0	0	1	0	1	0	0	0
rs13397732	2	9944988	G	A	1	0	0	0	0	0	1	0	0	0
rs73163656	2	9945327	C	T	1	0	0	0	0	0	1	0	0	0
rs891502	2	9945370	C	T	1	0	0	0	1	0	1	0	0	0
rs10929625	2	9945502	G	A	1	0	0	0	1	0	1	0	0	0
rs1109037	2	9945593	A	G	1	0	0	0	1	0	1	0	0	0
rs1109038	2	9945657	A	G	1	0	0	0	1	1	1	0	0	0
rs115415732	2	9945828	A	G	0	1	0	0	0	0	0	0	0	0
rs145106387	2	9945908	C	T	0	1	0	0	0	0	0	0	0	0
rs72784418	2	9946100	A	G	0	1	0	0	0	0	0	0	0	0
rs1036060	2	9946251	T	C	1	0	0	0	1	0	1	0	0	0
rs1036059	2	9946269	C	T	1	0	0	0	1	0	1	0	0	0
rs891501	2	9946377	G	T	1	0	0	0	1	1	1	0	0	0
rs872905	2	9946540	C	T	1	0	0	0	1	0	1	0	0	0
rs74420056	2	9946580	T	C	1	0	0	0	0	0	1	0	0	0
rs872904	2	9946673	T	C	1	0	0	0	1	0	1	0	0	0
rs7592133	2	9947160	C	T	1	0	0	0	0	0	1	0	0	0
rs35321554	2	9947507	T	G	1	0	0	0	1	0	1	0	0	0
rs7604794	2	9947895	A	G	1	0	0	0	0	0	1	0	0	0
rs72784424	2	9948615	A	G	1	0	0	0	0	0	1	0	0	0
rs72784425	2	9948665	T	C	1	0	0	0	0	0	1	0	0	0
rs34629102	2	9948767	T	C	1	0	0	0	1	0	1	0	0	0
rs76595119	2	9949022	A	G	1	0	0	0	0	0	1	0	0	0
rs3762538	2	9949338	C	C	1	0	0	0	1	0	1	0	0	0
rs3762536	2	9949593	A	G	1	0	0	0	1	1	1	0	0	0
rs13009358	2	9949726	G	A	1	0	0	0	1	0	1	0	0	0
rs2884176	2	9949853	T	C	1	0	0	0	1	0	1	0	0	0
rs6755289	2	9950115	T	C	1	0	0	0	1	1	1	0	0	0
rs1864539	2	9950443	A	G	1	0	0	0	1	1	1	0	0	0
rs1864540	2	9950462	C	A	1	0	0	0	0	0	1	0	0	0
rs2303917	2	9952004	A	G	1	0	0	0	0	0	1	0	1	0
rs73913928	2	9952874	A	G	1	0	0	0	0	0	1	0	1	0
rs7581701	2	9953779	C	T	1	1	0	0	1	1	1	0	1	0
rs73913930	2	9953856	C	T	1	0	0	0	0	1	1	0	1	0
rs3828262	2	9954189	T	C	1	0	0	0	0	0	1	0	1	0
rs73913932	2	9954397	G	A	1	0	0	0	0	0	1	0	1	0
rs2303918	2	9954863	A	G	1	0	0	0	0	1	1	0	1	0
rs16867251	2	9955056	C	T	1	1	0	0	1	1	1	0	1	0
rs13401891	2	9955245	T	C	1	0	0	0	0	0	1	0	1	0
rs6754701	2	9955845	G	A	1	0	0	0	0	1	1	0	1	0
rs60026782	2	9956229	A	G	1	0	0	0	0	1	1	0	1	0
rs76737511	2	9956317	C	G	1	0	0	0	0	0	1	0	1	0
rs16867253	2	9956965	T	G	1	0	1	0	0	0	1	0	1	0
rs6432046	2	9957002	T	T	1	0	0	0	0	0	1	0	1	0
rs142236759	2	9957448	T	C	1	0	0	0	0	0	1	0	1	0
rs62127497	2	9957726	C	A	1	0	0	0	0	0	1	0	1	0
rs6708858	2	9958098	T	C	1	0	0	0	1	1	1	0	1	0
rs60035701	2	9958475	T	G	1	0	0	0	0	1	1	0	1	0
rs3791765	2	9959506	G	A	1	0	0	0	1	0	1	0	1	0
rs16867254	2	9959562	G	A	1	0	0	0	0	1	1	0	1	0
rs76131308	2	9959973	T	C	1	0	0	0	0	0	1	0	1	0
rs77464454	2	9960999	G	A	1	0	0	0	0	0	1	0	1	0
rs16867256	2	9961339	G	A	1	0	0	0	1	1	1	0	1	0
rs16867257	2	9961540	C	T	1	1	0	0	1	1	1	0	1	0
rs4669512	2	9961816	A	G	1	0	0	0	1	1	1	0	0	0
rs75284884	2	9962292	G	A	1	0	0	0	0	0	1	0	0	0
rs41264179	2	9962606	C	T	1	0	0	0	0	0	1	0	0	0
rs11902268	2	9962881	C	T	1	0	0	0	0	1	1	0	0	0
rs11902457	2	9963285	C	T	1	0	0	0	1	0	1	0	0	0
rs41264185	2	9964375	T	C	1	0	0	0	0	0	1	0	0	0
rs72784430	2	9964788	G	T	0	1	0	0	0	0	0	0	0	0
rs61221335	2	9965047	C	T	1	0	0	0	0	1	1	0	0	0
rs11884250	2	9965515	C	T	1	0	0	0	0	1	1	0	0	0
rs16867261	2	9965942	C	A	1	0	0	0	0	1	1	0	0	0
rs73159956	2	9966425	G	A	1	0	0	0	1	0	1	0	0	0
rs59345896	2	9967361	C	G	1	0	0	0	0	1	1	0	0	0
rs67223835	2	9967645	A	G	1	0	0	0	0	0	1	0	0	0
rs6741117	2	9968385	C	G	1	0	0	0	0	1	1	0	0	0
rs16867262	2	9968407	A	G	1	0	0	0	0	1	1	0	0	0
rs731169	2	9969152	C	T	1	0	0	0	1	0	1	0	0	0
rs11886114	2	9969731	A	G	1	0	0	0	0	0	1	0	0	0
rs149282149	2	9969771	T	C	1	0	0	0	0	1	0	0	0	0
rs2116014	2	9970228	T	C	1	0	0	0	0	1	1	0	0	0
rs2116015	2	9970310	T	C	1	0	0	0	1	1	1	0	0	0
rs2163336	2	9970388	A	G	1	0	0	0	1	1	1	0	0	0
rs141413031	2	9970394	T	C	0	1	0	0	0	0	0	0	0	0
rs2116016	2	9970537	T	G	1	0	0	0	1	1	1	0	0	0
rs11883961	2	9971090	G	A	1	0	0	0	1	1	1	0	0	0
rs11889061	2	9971276	A	G	1	0	0	0	1	0	1	0	0	0
rs72784434	2	9971492	G	A	1	0	0	0	0	0	1	0	0	0
rs1897164	2	9971772	C	T	1	0	0	0	0	1	1	0	0	0
rs3791764	2	9971807	G	A	1	0	0	0	0	1	1	0	0	0
rs7601896	2	9971844	A	G	1	0	0	0	0	1	1	0	0	0
rs77010026	2	9972257	C	A	1	0	0	0	0	0	1	0	0	0
rs55780001	2	9972571	G	C	1	0	0	0	0	1	1	0	0	0
rs79166687	2	9972620	A	C	1	0	0	0	0	0	1	0	0	0
rs16867266	2	9972826	A	G	1	0	0	0	1	0	1	0	1	0
rs12386187	2	9973322	A	G	1	0	0	0	0	0	1	0	1	0
rs11683802	2	9973773	A	G	1	0	0	0	1	0	1	0	1	0
rs112040803	2	9973868	G	A	1	0	0	0	0	0	1	0	1	0
rs6730919	2	9974226	G	A	1	0	0	0	0	1	1	0	1	0
rs6733974	2	9974285	G	T	1	0	0	0	0	1	1	0	1	0
rs6731160	2	9974395	G	A	1	0	0	0	0	1	1	0	1	0
rs6744044	2	9974491	T	G	1	0	0	0	0	1	1	0	1	0
rs6744047	2	9974502	C	G	1	0	0	0	0	1	1	0	1	0
rs6734239	2	9974534	C	T	1	0	0	0	0	1	1	0	1	0
rs11893694	2	9974644	C	G	1	0	0	0	0	1	1	0	1	0
rs3791763	2	9975130	G	C	1	0	0	0	0	0	1	0	1	0
rs6725087	2	9976994	T	C	1	0	0	0	0	0	1	0	1	0
rs11902236	2	9977740	C	T	1	1	1	0	1	1	1	1	1	0
rs3791760	2	9978296	T	C	1	0	0	0	0	0	1	0	1	0
rs57315427	2	9978360	A	G	1	0	0	0	0	0	1	0	1	0
rs78323003	2	9978392	C	T	1	0	0	0	0	0	1	0	1	0
rs12614084	2	9978781	G	A	1	0	0	0	0	0	1	0	1	0
rs12614762	2	9978849	G	G	1	0	0	0	1	0	1	0	1	0
rs144774989	2	9978930	T	G	1	0	0	0	0	0	1	0	1	0
rs187702825	2	9978934	C	T	1	0	0	0	0	0	1	0	1	0
rs13031635	2	9978998	A	A	1	0	0	0	0	0	1	0	1	0
rs115561556	2	9978999	G	A	1	0	0	0	1	0	1	0	1	0
rs116767293	2	9979001	G	A	1	0	0	0	0	0	1	0	1	0
rs59715119	2	9979488	C	C	1	0	0	0	0	0	1	0	1	0
rs3791759	2	9979751	C	T	1	0	0	0	0	1	1	0	1	0
rs3791758	2	9979782	T	C	1	0	0	0	0	0	1	0	1	0
rs77760143	2	9980187	T	C	1	0	0	0	1	0	1	0	1	0
rs114621342	2	9980255	T	C	1	0	0	0	0	0	1	0	1	0
rs74982511	2	9980373	A	C	1	0	0	0	0	0	1	0	1	0
rs2011516	2	9980477	G	A	1	0	0	0	1	1	1	0	1	0
rs2011523	2	9980667	G	A	1	0	0	0	0	0	1	0	1	0
rs1897165	2	9980713	G	A	1	0	0	0	1	0	1	0	1	0
rs2033326	2	9980857	C	G	1	0	0	0	0	0	1	0	1	0
rs76049231	2	9980999	C	T	1	0	0	0	0	0	1	0	1	0
rs13403235	2	9981251	C	T	1	0	0	0	0	0	1	0	1	0
rs79814101	2	9981513	C	G	1	0	0	0	0	0	1	0	1	0
rs114982310	2	9981652	G	A	1	0	0	0	1	0	1	0	1	0
rs10803712	2	9981774	A	G	1	0	0	0	0	1	1	0	1	0
rs79228975	2	9981807	T	C	1	0	0	0	0	0	1	0	1	0
rs72784441	2	9981828	T	C	1	0	0	0	0	0	1	0	1	0
rs79984521	2	9982113	A	C	1	0	0	0	0	0	1	0	1	0
rs76918786	2	9982115	G	T	1	0	0	0	0	0	1	0	1	0
rs77593637	2	9982219	A	T	1	0	0	0	0	0	1	0	1	0
rs6432047	2	9982363	T	C	1	0	0	0	0	0	1	0	1	0
rs6432048	2	9982457	A	G	1	0	0	0	0	0	1	0	1	0
rs60506913	2	9982893	G	A	0	1	0	0	0	0	0	0	0	0
rs36033432	2	9982972	T	C	1	0	0	0	0	0	1	0	0	0
rs6749296	2	9982992	G	C	1	0	0	0	0	0	1	0	0	0
rs78823346	2	9983473	G	A	1	0	0	0	0	0	1	0	0	0
rs4610026	2	9983623	A	G	1	0	0	0	0	0	1	0	0	0
rs114630560	2	9983663	G	A	1	0	0	0	0	0	1	0	0	0
rs2003911	2	9983822	T	C	1	0	0	0	0	0	1	0	0	0
rs744033	2	9984331	C	G	1	0	0	0	0	0	1	0	0	0
rs183675693	2	9984333	T	G	1	0	0	0	0	0	1	0	0	0
rs74840413	2	9984356	A	T	1	0	0	0	0	0	1	0	0	0
rs731453	2	9984528	T	G	1	0	0	0	1	1	1	0	0	0
rs78252695	2	9984587	A	G	1	0	0	0	0	0	1	0	0	0
rs744034	2	9984680	T	C	1	0	0	0	1	0	1	0	0	0
rs2357392	2	9985276	T	C	1	0	0	0	0	0	1	0	0	0
rs2357393	2	9985278	A	G	1	0	0	0	1	0	1	0	0	0
rs79243611	2	9985616	T	C	1	0	0	0	0	0	1	0	0	0
rs79482758	2	9985676	G	A	1	0	0	0	0	0	1	0	0	0
rs2303920	2	9986202	A	G	1	0	0	0	1	0	1	0	0	0
rs16867274	2	9986288	A	G	1	0	0	0	1	1	1	0	0	0
rs35792405	2	9986393	G	A	1	0	0	0	0	0	1	0	0	0
rs115542850	2	9987299	A	G	1	0	0	0	0	0	1	0	0	0
rs76044664	2	9987339	A	G	1	0	0	0	0	0	1	0	0	0
rs1367383	2	9987402	A	G	1	0	0	0	0	0	1	0	0	0
rs7596288	2	9987646	T	C	1	0	0	0	0	0	1	0	0	0
rs1367384	2	9987734	A	G	1	0	0	0	0	0	1	0	0	0
rs114462066	2	9987753	C	A	1	0	0	0	0	0	1	0	0	0
rs76606421	2	9987819	C	T	1	0	0	0	0	0	1	0	0	0
rs62127500	2	9988460	C	G	1	0	0	0	1	0	1	0	0	0
rs78383237	2	9988628	C	A	1	0	0	0	0	0	1	0	0	0
rs79538455	2	9988867	G	A	1	0	0	0	0	0	1	0	0	0
rs16867275	2	9988989	C	G	1	0	0	0	0	0	1	0	0	0
rs59015435	2	9989124	A	G	1	0	0	0	0	0	1	0	0	0
rs67093290	2	9989267	A	C	1	0	0	0	0	0	1	0	0	0
rs6716765	2	9989878	G	T	1	0	0	0	0	1	1	0	0	0
rs1549753	2	9989939	G	A	1	0	0	0	1	0	1	0	0	0
rs76913422	2	9990125	T	C	1	0	0	0	0	0	1	0	0	0
rs80260543	2	9990609	C	T	1	0	0	0	1	0	1	0	1	0
rs12475243	2	9990845	G	T	1	0	0	0	0	0	1	0	1	0
rs55881907	2	9990931	C	G	1	0	0	0	0	0	1	0	1	0
rs1430621	2	9990950	A	C	1	0	0	0	0	0	1	0	1	0
rs1367388	2	9990966	C	T	1	0	0	0	0	0	1	0	1	0
rs1367389	2	9990994	T	C	1	0	0	0	1	0	1	0	1	0
rs34950562	2	9992387	T	C	1	0	0	0	0	0	1	0	1	0
rs35341467	2	9992478	T	C	1	0	0	0	0	0	1	0	1	0
rs72784463	2	9992789	G	A	1	0	0	0	1	0	1	0	1	0
rs12618788	2	9993156	T	C	1	0	0	0	1	0	1	0	1	0
rs6750565	2	9993692	T	C	1	0	0	0	1	0	1	0	1	0
rs12472800	2	9993715	T	C	1	0	0	0	0	0	1	0	1	0
rs6721359	2	9993845	A	G	1	1	0	0	1	1	1	0	1	0
rs6750946	2	9993988	T	C	1	0	0	0	0	0	1	0	1	0
rs80012388	2	9994124	C	G	1	0	0	0	0	0	1	0	1	0
rs73913937	2	9994484	T	C	1	0	0	0	0	1	1	0	1	0
rs73913938	2	9994488	C	A	1	0	0	0	0	1	1	0	1	0
rs73162258	2	9994535	G	A	1	0	0	0	0	0	1	0	1	0
rs11902932	2	9994583	G	A	1	0	0	0	0	1	1	0	1	0
rs11886486	2	9994611	A	G	1	0	0	0	0	1	1	0	1	0
rs3791753	2	9994940	G	C	1	0	0	0	0	0	1	0	1	0
rs62127501	2	9995262	T	C	1	0	0	0	0	0	1	0	1	0
rs11887890	2	9995270	A	G	1	0	0	0	0	1	1	0	1	0
rs73162261	2	9995365	T	G	1	0	0	0	0	0	1	0	1	0
rs78390350	2	9995588	C	A	1	0	0	0	0	0	1	0	1	0
rs11674576	2	9995727	C	T	1	1	0	0	1	1	1	0	1	0
rs41264205	2	9995828	A	G	1	0	0	0	1	0	1	0	1	0
rs10929626	2	9996215	G	T	1	0	0	0	1	0	1	0	1	0
rs16867277	2	9996464	C	T	1	0	0	0	1	0	1	0	1	0
rs6720380	2	9996717	G	A	1	0	0	0	0	0	1	0	1	0
rs6720387	2	9996727	G	A	1	0	0	0	0	0	1	0	1	0
rs6705493	2	9996808	T	C	1	0	0	0	0	0	1	0	1	0
rs6733635	2	9996881	A	G	1	0	0	0	0	0	1	0	1	0
rs2357394	2	9996991	A	G	1	1	0	0	1	1	1	0	1	0
rs115233435	2	9997105	T	C	1	0	0	0	0	0	1	0	1	0
rs11684500	2	9997342	T	C	1	0	0	0	0	0	1	0	1	0
rs116448661	2	9997399	A	G	1	0	0	0	0	0	1	0	1	0
rs16867278	2	9997971	G	A	1	0	0	0	1	0	1	0	1	0
rs2116017	2	9998081	C	G	1	0	0	0	0	0	1	0	0	0
rs116722999	2	9998413	G	A	1	0	0	0	0	0	1	0	1	0
rs555400866	2	9998452	G	G	1	0	0	0	0	0	1	0	1	0
rs572944347	2	9998457	C	T	1	1	0	0	0	0	1	1	1	0
rs145865395	2	9998723	T	C	1	0	0	0	0	0	1	0	1	0
rs570878988	2	9998773	T	T	1	0	0	0	0	0	1	0	1	0
rs182000124	2	9998810	A	G	1	0	0	0	0	0	1	0	1	0
rs540516846	2	9998811	C	C	1	0	0	0	0	0	1	0	1	0
rs16867280	2	9999279	A	G	1	0	0	0	0	0	1	0	1	0
rs3791749	2	9999636	T	C	1	0	0	0	0	0	1	0	1	0
rs2163338	2	10000523	G	A	1	0	0	0	0	0	1	0	1	0
rs934303	2	10000853	T	C	1	0	0	0	1	1	1	0	0	0
rs1465638	2	10001063	G	A	1	0	0	0	0	0	1	0	0	0
rs1052838	2	10002203	T	C	1	0	0	0	0	0	1	0	0	0
rs17364519	2	10002691	G	A	1	0	0	0	0	1	0	0	0	0
rs930137	2	10003773	G	A	1	0	0	0	0	0	1	0	0	0
rs75478008	2	10003878	T	C	1	0	0	0	0	0	1	0	0	0
rs12470881	2	10004276	C	G	1	0	0	0	0	0	1	0	0	0
rs73913955	2	10004845	T	C	1	0	0	0	0	0	1	0	0	0
rs7596286	2	10005189	G	A	1	0	0	0	0	0	1	0	0	0
rs1469541	2	10005220	A	G	1	0	0	0	1	1	1	0	0	0
rs72784482	2	10006995	G	C	1	0	0	0	0	0	1	0	0	0
rs6724988	2	10007073	A	C	1	0	0	0	0	0	1	0	0	0
rs10203322	2	10007518	C	T	1	0	0	0	0	0	1	0	0	0
rs1864537	2	10007816	T	G	1	0	0	0	0	0	1	0	0	0
rs1594399	2	10008262	T	C	1	0	0	0	0	0	1	0	0	0
rs58103159	2	10008397	A	G	1	0	0	0	1	0	1	0	0	0
rs1594398	2	10008421	G	A	1	0	0	0	0	0	1	0	0	0
rs57909992	2	10008672	C	T	1	0	0	0	1	0	1	0	0	0
rs75284426	2	10009591	C	T	1	0	0	0	0	0	1	0	0	0
rs114638194	2	10009967	A	G	1	0	0	0	0	0	1	0	0	0
rs78382160	2	10010219	A	G	1	0	0	0	0	0	1	0	0	0
rs113383810	2	10010227	G	A	1	0	0	0	0	0	1	0	0	0
rs374243627	2	10010433	G	C	1	0	0	0	0	0	1	0	0	0
rs113108210	2	10013359	T	G	1	0	0	0	0	0	1	0	0	0
rs112105745	2	10014795	T	C	1	0	0	0	0	0	1	0	0	0
rs11897118	2	10014804	C	A	1	0	0	0	0	0	1	0	0	0
rs112819543	2	10016412	A	G	1	0	0	0	0	0	1	0	0	0
rs11686388	2	10016598	G	A	1	0	0	0	1	1	1	0	0	0
rs80288293	2	10016947	T	C	1	0	0	0	1	0	1	0	0	0
rs115923663	2	10019302	A	G	0	1	0	0	0	0	0	0	0	0
rs75114265	2	10019451	A	G	1	0	0	0	0	0	1	0	0	0
rs11680317	2	10019456	T	C	0	1	0	0	1	0	0	0	0	0
rs6756056	2	10019955	C	T	1	0	0	0	0	0	1	0	0	0
rs6713766	2	10020111	A	G	1	0	0	0	0	0	1	0	0	0
rs12998233	2	10020231	A	G	1	0	0	0	0	0	1	0	0	0
rs4464250	2	10021070	C	C	1	0	0	0	1	0	1	0	0	0
rs143593197	2	10021683	C	T	0	1	0	0	0	0	0	0	0	0
rs4073398	2	10021764	T	C	1	0	0	0	0	1	0	0	0	0
rs4073397	2	10021910	A	G	1	0	0	0	1	1	1	0	0	0
rs10803714	2	10023201	T	C	1	0	0	0	1	1	1	0	0	0
rs13427706	2	10023705	C	T	1	0	0	0	0	0	1	0	0	0
rs75760939	2	10024706	A	G	1	0	0	0	0	0	1	0	0	0
rs79677347	2	10024960	A	G	1	0	0	0	1	0	1	0	0	0
rs76951876	2	10025406	A	G	1	0	0	0	0	0	1	0	0	0
rs60837678	2	10026323	T	G	1	0	0	0	0	0	1	0	0	0
rs35454789	2	10027085	G	A	1	0	0	0	1	1	1	0	0	0
rs144948478	2	10027348	A	G	0	1	0	0	0	0	0	0	0	0
rs141882686	2	10027712	T	C	0	1	0	0	0	0	0	0	0	0
rs59241791	2	10027854	T	G	1	0	0	0	0	0	1	0	0	0
rs73157716	2	10027936	A	G	0	1	0	0	0	0	0	0	0	0
rs6432051	2	10028120	A	G	1	0	0	0	0	0	1	0	0	0
rs114806689	2	10028193	G	C	1	0	0	0	0	0	1	0	0	0
rs143191832	2	10028734	A	G	0	1	0	0	0	0	0	0	0	0
rs56157729	2	10029013	G	T	1	0	0	0	1	0	1	0	0	0
rs6741776	2	10029173	C	G	1	0	0	0	1	0	1	0	0	0
rs75997312	2	10029886	A	G	0	1	0	0	0	0	0	0	0	0
rs55797250	2	10030327	T	C	1	0	0	0	1	0	1	0	0	0
rs7588445	2	10030489	T	G	1	0	0	0	0	0	1	0	0	0
rs73913966	2	10030558	C	A	1	0	0	0	0	0	1	0	0	0
rs79078065	2	10031557	C	T	1	0	0	0	0	0	1	0	0	0
rs76750601	2	10032232	C	T	1	0	0	0	0	0	1	0	0	0
rs75938399	2	10032394	T	C	1	0	0	0	0	0	1	0	0	0
rs74944832	2	10033746	C	G	1	0	0	0	0	0	1	0	0	0
rs78389260	2	10034265	A	G	1	0	0	0	1	0	1	0	0	0
rs61341629	2	10034825	A	C	1	0	0	0	1	1	1	0	0	0
rs6727702	2	10035315	A	C	1	0	0	0	1	0	1	0	0	0
rs111563872	2	10036722	G	C	0	1	0	0	0	0	0	0	0	0
rs6747078	2	10037031	A	G	1	0	0	0	1	1	1	0	0	0
rs13430709	2	10037453	T	C	1	0	0	0	0	0	1	0	0	0
rs147046706	2	10037629	T	G	0	1	0	0	0	0	0	0	0	0
rs4396680	2	10038109	A	G	1	0	1	0	0	0	1	0	0	0
rs3885668	2	10038352	C	T	1	0	0	0	0	0	1	0	0	0
rs10177872	2	10038524	G	A	1	0	0	0	1	0	1	0	0	0
rs4669519	2	10038915	A	G	1	0	0	0	0	0	1	0	0	0
rs6758548	2	10039103	C	T	1	0	0	0	0	0	1	0	0	0
rs13400128	2	10039530	C	A	1	0	0	0	0	1	1	0	0	0
rs6758807	2	10039563	G	A	1	0	0	0	1	0	1	0	0	0
rs116477972	2	10039653	C	G	0	1	0	0	0	0	0	0	0	0
rs13406604	2	10040847	G	A	1	0	0	0	0	0	1	0	0	0
rs114193909	2	10041809	A	G	0	1	0	0	0	0	0	0	0	0
rs4669520	2	10042369	A	G	1	0	0	0	0	0	1	0	0	0
rs76054238	2	10042727	A	T	1	0	0	0	1	0	1	0	0	0
rs73157729	2	10042999	A	G	1	0	0	0	0	0	1	0	0	0
rs4074512	2	10046946	T	C	0	1	0	0	0	0	0	0	0	0
rs145933214	2	10047747	G	A	0	1	0	0	0	0	0	0	0	0
rs73913971	2	10049228	G	A	0	1	0	0	1	0	0	0	0	0
rs149835654	2	10049778	G	A	0	1	0	0	0	0	0	0	0	0
rs151292984	2	10052397	G	A	0	1	0	0	0	0	0	0	0	0
rs147746428	2	10052769	T	C	0	1	0	0	0	0	0	0	0	0
rs4669522	2	10054065	T	C	0	1	1	0	1	1	0	0	0	0
rs6722205	2	10054288	C	T	1	0	0	0	1	0	0	0	0	0
rs144738276	2	10054918	C	T	0	1	0	0	0	0	0	0	0	0
rs78102434	2	10055338	G	T	0	1	0	0	0	0	0	0	0	0
rs112827969	2	10055975	A	G	0	1	0	0	0	0	0	0	0	0
rs72786624	2	10058135	A	G	0	1	0	0	0	0	0	0	0	0
rs116762213	2	10059123	T	G	0	1	0	0	0	0	0	0	0	0
rs114446648	2	10059209	T	C	1	0	0	0	0	1	0	0	0	0
rs12692398	2	10060189	A	G	1	0	1	0	1	0	0	0	0	0
rs10171924	2	10061387	A	G	0	1	0	0	1	0	0	0	0	0
rs77503065	2	10061599	A	G	1	0	0	0	0	0	0	0	0	0
rs6737737	2	10063157	T	C	1	0	0	0	1	0	0	0	0	0
rs79401765	2	10065798	T	C	0	1	0	0	0	0	0	0	0	0
rs7601522	2	10067352	T	C	1	0	0	0	0	0	0	0	0	0
rs7599447	2	10067968	G	A	1	0	0	0	0	0	0	0	0	0
rs79075836	2	10068759	T	G	1	0	0	0	0	0	0	0	0	0
rs4233873	2	10069791	A	G	1	0	0	0	1	0	0	0	0	0
rs60872665	2	10069806	G	A	1	0	0	0	1	1	0	0	0	0
rs60976833	2	10073929	C	A	0	1	0	0	0	0	0	0	0	0
rs11690388	2	10074132	C	T	0	1	0	0	1	0	0	0	0	0
rs56242692	2	10075395	T	C	1	0	0	0	1	0	0	0	0	0
rs4072564	2	10075848	C	T	1	0	0	0	0	0	0	0	0	0
rs143710865	2	10076357	T	C	0	1	0	0	0	0	0	0	0	0
rs57031421	2	10076513	A	G	0	1	0	0	0	0	0	0	0	0
rs137922787	2	10077212	A	C	0	1	0	0	0	0	0	0	0	0
rs4583435	2	10077825	A	G	0	1	0	0	1	1	0	0	0	0
rs73913975	2	10078223	T	C	1	0	0	0	0	0	0	0	0	0
rs143643763	2	10078342	A	G	0	1	0	0	0	0	0	0	0	0
rs13021733	2	10078519	T	C	1	0	0	0	1	0	0	0	0	0
rs79282583	2	10078716	A	G	1	0	0	0	0	1	0	0	0	0
rs79242215	2	10081173	A	C	1	0	0	0	1	0	0	0	0	0
rs73913976	2	10084052	A	G	1	0	0	0	0	0	0	0	0	0
rs6432058	2	10085114	C	T	1	0	0	0	0	0	0	0	0	0
rs73913979	2	10085522	G	A	1	0	0	0	0	0	0	0	0	0
rs72786649	2	10087467	T	C	1	0	0	0	0	0	0	0	0	0
rs4405731	2	10089604	T	C	1	0	0	0	0	1	0	0	0	0
rs143145442	2	10090554	A	G	0	1	0	0	0	0	0	0	0	0
rs4669527	2	10093628	G	A	1	0	0	0	1	0	0	0	0	0
rs10169242	2	10093986	T	C	1	0	0	0	0	0	0	0	0	0
rs7587317	2	10094052	T	C	1	0	0	0	1	1	0	0	0	0
rs56698194	2	10094259	G	A	1	0	0	0	1	0	0	0	0	0
rs116249282	2	10094419	C	T	1	0	0	0	0	0	0	0	0	0
rs67646808	2	10095417	A	G	0	1	0	0	0	0	0	0	0	0
rs116277756	2	10095447	G	T	1	0	0	0	0	0	0	0	0	0
rs76004550	2	10096649	A	C	0	1	0	0	0	0	0	0	0	0
rs115581320	2	10097458	A	G	0	1	0	0	0	0	0	0	0	0
rs74470658	2	10098255	T	C	1	0	0	0	0	0	0	0	0	0
rs7602408	2	10098426	T	A	0	1	0	0	0	0	0	0	0	0
rs11897268	2	10100048	A	G	0	1	0	0	1	0	0	0	0	0
rs147042804	2	10101185	C	G	0	1	0	0	0	0	0	0	0	0
rs73913984	2	10101351	C	T	0	1	0	0	0	0	0	0	0	0
rs10200915	2	10101776	A	G	0	1	0	0	1	0	0	0	0	0
rs4233877	2	10101788	T	G	1	0	0	0	1	1	0	0	0	0
rs4668662	2	10102112	G	A	1	0	0	0	1	0	0	0	0	0
rs10181507	2	10102889	T	C	0	1	0	0	0	0	0	0	0	0
rs75455316	2	10103288	A	G	0	1	0	0	0	0	0	0	0	0
rs6742272	2	10104311	G	C	1	0	0	0	1	0	0	0	0	0
rs6715077	2	10107294	T	A	0	1	0	0	1	0	0	0	0	0
rs75868084	2	10108682	G	A	0	1	0	0	0	0	0	0	0	0
rs79186370	2	10108839	G	T	0	1	0	0	0	0	0	0	0	0
rs4669529	2	10112596	A	G	1	0	0	0	0	0	0	0	0	0
rs115105955	2	10116680	A	C	0	1	0	0	1	0	0	0	0	0
rs80327996	2	10118668	T	C	0	1	0	0	0	0	0	0	0	0
rs7574663	2	10119200	G	C	0	1	0	0	0	0	0	0	0	0
rs76723178	2	10120392	G	A	0	1	0	0	0	0	0	0	0	0
rs11681986	2	10121098	A	G	1	0	0	0	0	0	0	0	0	0
rs72542776	2	10122128	T	C	0	1	0	0	0	0	0	0	0	0
rs72542787	2	10122732	A	G	0	1	0	0	0	0	0	0	0	0
rs1130609	2	10122793	T	G	0	1	0	0	1	0	0	0	0	0
rs6746634	2	10123262	A	G	0	1	0	0	0	0	0	0	0	0
rs115966142	2	10124499	T	A	0	1	0	0	0	0	0	0	0	0
rs7577557	2	10125388	T	C	1	0	0	0	0	1	0	0	0	0
rs77323676	2	10126736	T	C	1	0	0	0	1	1	0	0	0	0
rs4668664	2	10128671	A	G	1	0	0	0	0	1	0	0	0	0
rs114571498	2	10130164	A	G	0	1	0	0	0	0	0	0	0	0
rs1138729	2	10131069	G	A	1	0	0	0	1	1	0	0	0	0
rs116561970	2	10131808	T	C	1	0	0	0	0	1	0	0	0	0
rs13392622	2	10132263	A	G	1	0	0	0	0	0	0	0	0	0
rs16855510	2	10138751	C	T	1	0	0	0	0	0	0	0	0	0
rs6746630	2	10140567	T	C	0	1	0	0	1	0	0	0	0	0
rs140925134	2	10144162	A	G	0	1	0	0	0	0	0	0	0	0
rs13028656	2	10144460	T	C	1	0	0	0	1	0	0	0	0	0
rs116278128	2	10144795	A	G	1	0	0	0	0	0	0	0	0	0
rs138444763	2	10145070	T	C	0	1	0	0	0	0	0	0	0	0
rs149624918	2	10145297	T	C	0	1	0	0	0	0	0	0	0	0
rs61219558	2	10145382	C	T	1	0	0	0	0	0	0	0	0	0
rs6715884	2	10149021	A	G	1	0	0	0	1	0	0	0	0	0
rs6758411	2	10149046	C	T	1	0	0	0	0	0	0	0	0	0
rs73169328	2	10153463	C	T	0	1	0	0	1	0	0	0	0	0
rs4669536	2	10155390	C	T	0	1	0	0	0	0	0	0	0	0
rs73913992	2	10157665	G	C	0	1	0	0	0	0	0	0	0	0
rs111348442	2	10157862	A	G	0	1	0	0	0	0	0	0	0	0
rs11897614	2	10157929	T	C	1	0	0	0	0	0	0	0	0	0
rs6738180	2	10159397	G	A	1	0	0	0	1	0	0	0	0	0
rs78670644	2	10159720	T	C	1	0	0	0	0	1	0	0	0	0
rs114752460	2	10161614	G	A	0	1	0	0	0	0	0	0	0	0
rs143045228	2	10161967	T	C	0	1	0	0	0	0	0	0	0	0
rs16855897	2	10162158	A	G	1	0	0	0	1	0	0	0	0	0
rs16855903	2	10163098	G	A	0	1	0	0	1	0	0	0	0	0
rs13390502	2	10165585	T	C	1	0	0	0	0	0	0	0	0	0
rs11886995	2	10166217	G	T	1	0	0	0	0	0	0	0	0	0
rs17379350	2	10166235	G	C	0	1	0	0	0	0	0	0	0	0
rs114554324	2	10166793	A	G	0	1	0	0	0	0	0	0	0	0
rs4669546	2	10168358	G	T	1	0	0	0	0	0	0	0	0	0
rs73913995	2	10173181	T	C	0	1	0	0	0	0	0	0	0	0
rs112488568	2	10173221	T	C	1	0	0	0	0	0	0	0	0	0
rs1003185	2	10174295	G	A	1	0	0	0	0	1	0	0	0	0
rs116360556	2	10179128	T	C	0	1	0	0	0	0	0	0	0	0
rs6719295	2	10179529	G	A	1	0	0	0	1	0	0	0	0	0
rs4416188	2	10180076	A	G	1	0	0	0	0	0	0	0	0	0
rs4669550	2	10182713	G	A	1	0	0	0	1	0	0	0	0	0
rs7584303	2	10182787	C	T	1	0	0	0	0	0	0	0	0	0
rs13030003	2	10183311	G	A	1	0	0	0	0	0	0	0	0	0
rs10929639	2	10186530	A	C	0	1	0	0	1	0	0	0	0	0
rs7566844	2	10187957	T	C	1	0	0	0	0	0	0	0	0	0
rs4669551	2	10191093	G	C	0	1	0	0	0	0	0	0	0	0
rs79561936	2	10191597	C	G	0	1	0	0	0	0	0	0	0	0
rs116783594	2	10191995	T	G	0	1	0	0	0	0	0	0	0	0
rs13407907	2	10193620	A	G	1	0	0	0	0	0	0	0	0	0
rs186336612	2	10193852	A	C	1	0	0	0	0	1	0	0	0	0
rs60537578	2	10193969	T	C	0	1	0	0	0	0	0	0	0	0
rs72788356	2	10194022	G	A	0	1	0	0	0	0	0	0	0	0
rs75276028	2	10194123	C	T	0	1	0	0	0	0	0	0	0	0
rs114385757	2	10194196	A	G	0	1	0	0	0	0	0	0	0	0
rs146835547	2	10194224	A	G	1	0	0	0	0	0	0	0	0	0
rs10191873	2	10194707	A	G	0	1	0	0	1	0	0	0	0	0
rs57902042	2	10196429	A	C	1	0	0	0	1	0	0	0	0	0
rs887961	2	10196908	G	T	0	1	0	0	0	0	0	0	0	0
rs78067541	2	10197096	A	G	1	0	0	0	1	1	0	0	0	0
rs111247523	2	10197206	T	C	0	1	0	0	0	0	0	0	0	0
rs62127595	2	10197995	T	C	1	0	0	0	0	0	0	0	0	0
rs2357468	2	10201342	G	T	1	0	0	0	1	1	0	0	0	0
rs112652813	2	10202598	A	G	1	0	0	0	1	0	0	0	0	0
rs113967793	2	10204048	C	G	0	1	0	0	0	0	0	0	0	0
rs759348	2	10204133	A	G	1	0	0	0	0	0	0	0	0	0
rs7591018	2	10205079	T	C	0	1	0	0	0	0	0	0	0	0
rs78515393	2	10205100	T	C	0	1	0	0	0	0	0	0	0	0
rs114667326	2	10207348	A	C	1	0	0	0	0	0	0	0	0	0
rs4668669	2	10207892	T	C	0	1	0	0	0	0	0	0	0	0
rs7605728	2	10208860	T	C	0	1	0	0	1	0	0	0	0	0
rs145710897	2	10209774	G	A	0	1	0	0	0	0	0	0	0	0
rs116060745	2	10211134	A	C	1	0	0	0	1	0	0	0	0	0
rs75448830	2	10211891	A	G	0	1	0	0	0	0	0	0	0	0
rs114760980	2	10214607	T	C	0	1	0	0	0	0	0	0	0	0
rs78671509	2	10215928	C	T	1	0	0	0	1	1	0	0	0	0
rs10168174	2	10217526	A	G	0	1	0	0	1	0	0	0	0	0
rs76765647	2	10217948	C	T	0	1	0	0	0	0	0	0	0	0
rs76687800	2	10219030	T	G	1	0	0	0	0	0	0	0	0	0
rs76104375	2	10219847	C	T	0	1	0	0	1	0	0	0	0	0
rs57628045	2	10220783	T	C	1	0	0	0	0	0	0	0	0	0
rs11676328	2	10220897	C	A	0	1	0	0	1	0	0	0	0	0
rs6748761	2	10221232	T	G	1	0	0	0	0	0	0	0	0	0
rs113796022	2	10221792	T	G	0	1	0	0	0	0	0	0	0	0
rs7598088	2	10224296	G	A	1	0	0	0	0	0	0	0	0	0
rs116784099	2	10224791	A	C	0	1	0	0	0	0	0	0	0	0
rs112414895	2	10225360	C	T	0	1	0	0	0	0	0	0	0	0
rs6744258	2	10225822	T	C	0	1	0	0	0	0	0	0	0	0
rs77190040	2	10225976	A	G	0	1	0	0	0	0	0	0	0	0
rs1006866	2	10228195	T	C	1	0	0	0	1	0	0	0	0	0
rs7587651	2	10228480	T	C	0	1	0	0	1	1	0	0	0	0
rs13389016	2	10228593	A	G	0	1	0	0	0	0	0	0	0	0
rs16855984	2	10229849	G	A	1	0	0	0	1	1	0	0	0	0
rs16855988	2	10229947	T	C	0	1	0	0	0	0	0	0	0	0
rs78515957	2	10231536	T	C	0	1	0	0	0	0	0	0	0	0
rs7559573	2	10231594	C	A	1	0	0	0	1	1	0	0	0	0
rs10175984	2	10232774	G	A	0	1	0	0	0	0	0	0	0	0
rs141135012	2	10235002	G	T	0	1	0	0	0	0	0	0	0	0
rs12465543	2	10235296	T	C	1	0	0	0	0	0	0	0	0	0
rs150441128	2	10235562	A	G	0	1	0	0	0	0	0	0	0	0
rs62127612	2	10235928	A	G	1	0	0	0	0	0	0	0	0	0
rs79701728	2	10236059	A	G	1	0	0	0	0	0	0	0	0	0
rs185283138	2	10236460	T	C	0	1	0	0	0	0	0	0	0	0
rs76028948	2	10236733	T	C	1	0	0	0	0	0	0	0	0	0
rs62127650	2	10237192	G	A	1	0	0	0	0	0	0	0	0	0
rs10929641	2	10237708	A	G	1	0	0	0	1	1	0	0	0	0
rs6737135	2	10238357	T	C	1	0	0	0	0	0	0	0	0	0
rs11674645	2	10239061	T	C	0	1	0	0	0	0	0	0	0	0
rs77327490	2	10239290	T	C	0	1	0	0	1	0	0	0	0	0
rs139253949	2	10239398	C	G	0	1	0	0	0	0	0	0	0	0
rs759341	2	10240083	A	G	1	0	1	0	1	0	0	0	0	0
rs115601640	2	10240823	G	A	1	0	0	0	0	0	0	0	0	0
rs79430519	2	10241451	C	G	0	1	0	0	0	0	0	0	0	0
rs10929643	2	10241889	A	G	1	0	0	0	1	0	0	0	0	0
rs72771614	2	10242135	T	C	0	1	0	0	0	0	0	0	0	0
rs78946677	2	10243542	T	C	0	1	0	0	0	0	0	0	0	0
rs139240173	2	10243878	A	G	0	1	0	0	0	0	0	0	0	0
rs112621733	2	10243952	A	G	0	1	0	0	1	0	0	0	0	0
rs73914010	2	10244427	A	G	0	1	0	0	0	0	0	0	0	0
rs55754694	2	10244534	T	C	0	1	0	0	0	0	0	0	0	0
rs56149361	2	10244597	T	C	1	0	0	0	0	0	0	0	0	0
rs74503203	2	10244801	A	G	1	0	0	0	0	0	0	0	0	0
rs10929644	2	10244938	T	C	1	0	0	0	0	0	0	0	0	0
rs11695140	2	10245354	A	G	0	1	0	0	1	0	0	0	0	0
rs17379426	2	10245573	G	A	1	0	0	0	1	0	0	0	0	0
rs77865804	2	10246112	A	G	0	1	0	0	0	0	0	0	0	0
rs114671025	2	10246337	A	G	1	0	0	0	0	0	0	0	0	0
rs60655797	2	10247303	G	A	1	0	0	0	0	0	0	0	0	0
rs56306950	2	10248544	G	G	1	0	0	0	0	1	0	0	0	0
rs7421317	2	10249826	C	T	1	0	0	0	0	1	0	0	0	0
rs7420933	2	10249829	G	A	1	0	0	0	1	0	0	0	0	0
rs62127659	2	10250203	T	C	1	0	0	0	0	0	0	0	0	0
rs116265501	2	10252663	A	G	0	1	0	0	0	0	0	0	0	0
rs73914014	2	10252672	T	C	1	0	0	0	1	0	0	0	0	0
rs144565865	2	10253598	T	C	1	0	0	0	1	0	0	0	0	0
rs56125001	2	10254317	A	G	1	0	0	0	0	0	0	0	0	0
rs185279005	2	10254328	T	C	0	1	0	0	0	0	0	0	0	0
rs887959	2	10254432	T	C	1	0	0	0	1	0	0	0	0	0
rs1109447	2	10254684	T	C	0	1	0	0	1	0	0	0	0	0
rs115459052	2	10255355	A	G	0	1	0	0	1	0	0	0	0	0
rs12476240	2	10255818	C	T	1	0	0	0	0	0	0	0	0	0
rs56277911	2	10257226	T	C	1	0	1	0	1	0	0	0	0	0
rs80342831	2	10258191	T	C	0	1	0	0	0	0	0	0	0	0
rs140249745	2	10258196	A	G	0	1	0	0	0	0	0	0	0	0
rs77563949	2	10258291	T	C	1	0	0	0	0	0	0	0	0	0
rs16856053	2	10258739	C	T	0	1	0	0	0	0	0	0	0	0
rs72771623	2	10258949	T	C	1	0	0	0	1	0	0	0	0	0
rs73914020	2	10260247	G	A	1	0	0	0	1	0	0	0	0	0
rs759344	2	10260306	G	A	1	0	0	0	1	0	0	0	0	0
rs34398693	2	10262547	T	C	1	0	0	0	0	0	0	0	0	0
rs75715247	2	10262608	A	G	0	1	0	0	0	0	0	0	0	0
rs10490418	2	10262715	G	T	1	0	0	0	1	0	0	0	0	0
rs16856070	2	10264241	A	G	1	0	0	0	1	0	0	0	0	0
rs11687229	2	10264741	T	G	1	0	0	0	0	0	0	0	0	0
rs4669560	2	10265070	T	C	1	0	0	0	1	0	0	0	0	0
rs10929648	2	10265870	A	G	0	1	0	0	1	0	0	0	0	0
rs6746929	2	10266580	C	T	1	0	0	0	1	0	0	0	0	0
rs11887009	2	10267451	A	G	1	0	0	0	0	0	0	0	0	0
rs13390613	2	10267597	G	A	1	0	0	0	0	0	0	0	0	0
rs55902618	2	10268327	C	G	0	1	0	0	0	0	0	0	0	0
rs6707453	2	10268478	G	A	1	0	0	0	1	0	0	0	0	0
rs10178169	2	10268529	C	T	1	0	0	0	1	0	0	0	0	0
rs4669561	2	10268760	C	T	1	0	0	0	1	0	0	0	0	0
rs62128497	2	10269659	A	G	1	0	0	0	0	1	0	0	0	0
rs145614437	2	10270669	A	C	0	1	0	0	0	0	0	0	0	0
rs78471851	2	10271521	G	A	0	1	0	0	0	0	0	0	0	0
rs10929649	2	10272345	T	C	1	0	0	0	0	0	0	0	0	0
rs62128500	2	10272648	A	G	1	0	0	0	0	0	0	0	0	0
rs16856072	2	10273265	C	A	0	1	0	0	1	0	0	0	0	0
rs17379538	2	10273305	C	T	1	0	0	0	1	1	0	0	0	0
rs6432083	2	10274017	G	A	0	1	0	0	0	0	0	0	0	0
rs13025403	2	10274043	T	C	1	0	0	0	0	0	0	0	0	0
rs7605807	2	10274554	G	T	1	0	0	0	0	0	0	0	0	0
rs6710746	2	10274597	A	G	1	0	0	0	1	0	0	0	0	0
rs113782939	2	10276433	T	C	0	1	0	0	0	0	0	0	0	0
rs6432084	2	10276739	G	A	1	0	0	0	0	0	0	0	0	0
rs11888483	2	10277128	T	C	1	0	0	0	1	0	0	0	0	0
rs2357473	2	10277735	G	T	0	1	0	0	0	0	0	0	0	0
rs78952105	2	10277775	T	C	0	1	0	0	0	0	0	0	0	0
rs139215025	2	10278680	A	G	0	1	1	0	0	0	0	0	0	0
rs116829524	2	10279355	T	C	0	1	0	0	0	0	0	0	0	0
rs114742456	2	10279358	G	A	1	0	0	0	1	0	0	0	0	0
rs75887638	2	10279592	A	G	0	1	0	0	0	0	0	0	0	0
rs4669564	2	10282216	G	T	1	0	0	0	1	0	0	0	0	0
rs115837009	2	10282263	G	A	0	1	0	0	0	0	0	0	0	0
rs61617742	2	10282376	C	T	1	0	0	0	1	0	0	0	0	0
rs192932211	2	10282626	G	A	0	1	0	0	0	0	0	0	0	0
rs7566637	2	10282813	T	C	1	0	0	0	0	0	0	0	0	0
rs116520717	2	10283224	T	C	0	1	0	0	0	0	0	0	0	0
rs13389838	2	10283554	A	G	0	1	0	0	1	0	0	0	0	0
rs147668370	2	10283775	A	G	1	0	0	0	0	0	0	0	0	0
rs4669566	2	10284641	A	G	1	0	0	0	0	0	0	0	0	0
rs7567943	2	10284826	G	A	1	0	0	0	1	0	0	0	0	0
rs79703102	2	10285112	T	G	1	0	0	0	1	0	0	0	0	0
rs73173219	2	10286239	A	T	0	1	0	0	0	0	0	0	0	0
rs34652362	2	10286947	A	G	0	1	0	0	0	0	0	0	0	0
rs11695123	2	10288589	C	T	1	0	0	0	0	0	0	0	0	0
rs56332797	2	10289222	A	G	1	0	0	0	1	0	0	0	0	0
rs6432086	2	10289601	C	G	1	0	0	0	0	0	0	0	0	0
rs7590528	2	10290936	C	A	1	0	0	0	0	1	0	0	0	0
rs55890118	2	10290945	C	T	1	0	0	0	1	0	0	0	0	0
rs144990271	2	10292653	C	T	0	1	0	0	0	0	0	0	0	0
rs77781525	2	10295420	A	G	0	1	0	0	1	0	0	0	0	0
rs60125061	2	10296616	C	G	0	1	0	0	0	0	0	0	0	0
rs150949705	2	10296657	T	C	0	1	0	0	0	0	0	0	0	0
rs13020029	2	10296716	T	C	0	1	0	0	1	0	0	0	0	0
rs73914035	2	10297212	A	C	1	0	0	0	0	0	0	0	0	0
rs10174791	2	10297545	C	T	0	1	0	0	0	0	0	0	0	0
rs4668676	2	10298495	C	A	1	0	0	0	1	0	0	0	0	0
rs73161219	2	10302088	A	G	0	1	0	0	0	0	0	0	0	0
rs62128554	2	10303214	A	G	1	0	0	0	0	0	0	0	0	0
rs73161225	2	10303330	T	C	1	0	0	0	0	0	0	0	0	0
rs6714483	2	10305406	T	G	1	0	0	0	1	0	0	0	0	0
rs74936809	2	10306445	T	C	0	1	0	0	0	0	0	0	0	0
rs6719495	2	10307116	T	G	0	1	0	0	0	0	0	0	0	0
rs10198443	2	10307253	A	G	0	1	0	0	0	0	0	0	0	0
rs13010136	2	10307509	G	C	0	1	0	0	0	0	0	0	0	0
rs10198655	2	10307512	A	G	1	0	0	0	0	1	0	0	0	0
rs4668678	2	10307875	G	C	0	1	0	0	0	0	0	0	0	0
rs6716563	2	10308296	T	A	0	1	0	0	0	0	0	0	0	0
rs115654691	2	10308340	G	A	1	0	0	0	0	0	0	0	0	0
rs6716954	2	10308635	T	C	0	1	0	0	0	0	0	0	0	0
rs16856089	2	10308857	T	G	1	0	0	0	0	0	0	0	0	0
rs118059699	2	10309859	T	C	0	1	0	0	0	0	0	0	0	0
rs16856091	2	10310251	T	C	0	1	0	0	1	0	0	0	0	0
rs6734475	2	10310272	A	G	0	1	0	0	1	0	0	0	0	0
rs16855521	2	10311672	A	G	1	0	0	0	0	1	0	0	0	0
rs73914043	2	10313142	C	T	1	0	0	0	1	0	0	0	0	0
rs2160189	2	10313723	G	A	1	0	0	0	1	1	0	0	0	0
rs12052519	2	10314496	A	G	1	0	0	0	1	1	0	0	0	0
rs10803718	2	10315408	T	C	1	0	0	0	1	1	0	0	0	0
rs111890924	2	10315466	T	C	0	1	0	0	0	0	0	0	0	0
rs1861232	2	10318906	A	G	1	0	0	0	0	0	0	0	0	0
rs78201195	2	10321930	A	G	0	1	0	0	0	0	0	0	0	0
rs7598104	2	10323134	G	A	0	1	0	0	1	0	0	0	0	0
rs115039236	2	10324339	T	C	1	0	0	0	1	0	0	0	0	0
rs79393002	2	10325290	T	C	0	1	0	0	0	0	0	0	0	0
rs6743332	2	10326101	T	C	0	1	0	0	0	0	0	0	0	0
rs10210305	2	10326674	A	G	1	0	0	0	0	0	0	0	0	0
rs150827369	2	10326825	A	G	0	1	0	0	0	0	0	0	0	0
rs16856119	2	10327697	T	C	0	1	0	0	1	0	0	0	0	0
rs79946946	2	10327967	G	A	0	1	0	0	0	0	0	0	0	0
rs3948628	2	10328296	T	C	0	1	0	0	1	0	0	0	0	0
rs881922	2	10328918	A	G	1	0	0	0	1	0	0	0	0	0
rs1003653	2	10329390	G	A	1	0	0	0	1	0	0	0	0	0
rs59237323	2	10329680	G	T	0	1	0	0	0	0	0	0	0	0
rs79351608	2	10330074	A	G	1	0	0	0	0	0	0	0	0	0
rs10167784	2	10330162	C	T	1	0	0	0	1	0	0	0	0	0
rs79015754	2	10330497	A	G	0	1	0	0	0	0	0	0	0	0
rs6716188	2	10330888	A	G	1	0	0	0	1	0	0	0	0	0
rs12465534	2	10331034	C	T	1	0	0	0	1	0	0	0	0	0
rs56266907	2	10331125	A	G	0	1	0	0	0	0	0	0	0	0
rs112041260	2	10331523	G	A	1	0	0	0	0	0	0	0	0	0
rs11885501	2	10331540	A	G	0	1	0	0	0	0	0	0	0	0
rs35434412	2	10331997	T	C	1	0	0	0	0	0	0	0	0	0
rs74990494	2	10333050	G	A	1	0	0	0	0	0	0	0	0	0
rs7583479	2	10333653	C	T	1	0	0	0	1	1	0	0	0	0
rs72771673	2	10333668	G	A	1	0	0	0	0	1	0	0	0	0
rs73161256	2	10333838	C	T	1	0	0	0	0	0	0	0	0	0
rs11885781	2	10334985	T	C	1	0	0	0	1	0	0	0	0	0
rs4669572	2	10335182	T	C	1	0	1	0	1	1	0	0	0	0
rs6745569	2	10336406	C	T	1	0	0	0	1	0	0	0	0	0
rs17882379	2	10336525	T	C	1	0	0	0	0	0	0	0	0	0
rs12328290	2	10337838	C	T	1	0	0	0	0	0	0	0	0	0
rs13402238	2	10339795	C	T	1	0	0	0	0	0	0	0	0	0
rs115379601	2	10340013	G	A	0	1	0	0	0	0	0	0	0	0
rs114224842	2	10340039	G	C	1	0	0	0	0	0	0	0	0	0
rs114663876	2	10340856	A	G	0	1	0	0	0	0	0	0	0	0
rs73161279	2	10340875	G	T	1	0	0	0	0	0	0	0	0	0
rs142031488	2	10341661	A	G	0	1	0	0	0	0	0	0	0	0
rs140402204	2	10342573	C	G	0	1	0	0	0	0	0	0	0	0
rs10201917	2	10343435	A	G	1	0	0	0	0	0	0	0	0	0
rs13004177	2	10343915	C	T	1	0	0	0	1	0	0	0	0	0
rs10197851	2	10345283	A	G	1	0	0	0	1	0	0	0	0	0
rs113512457	2	10346014	C	T	0	1	0	0	0	0	0	0	0	0
rs13031382	2	10346191	C	T	1	0	1	0	0	0	0	0	0	0
rs13417221	2	10346761	A	G	1	0	0	0	1	0	0	0	0	0
rs140389882	2	10347113	T	C	1	0	0	0	0	0	0	0	0	0
rs10197473	2	10347151	A	G	0	1	0	0	1	0	0	0	0	0
rs73161287	2	10347252	G	A	0	1	0	0	0	0	0	0	0	0
rs10181190	2	10349164	T	C	1	0	0	0	0	0	0	0	0	0
rs58506102	2	10350878	G	T	1	0	0	0	0	0	0	0	0	0
rs73163003	2	10350918	T	C	1	0	0	0	1	0	0	0	0	0
rs59732760	2	10354645	T	C	1	0	0	0	0	0	0	0	0	0
rs1968172	2	10355174	A	G	0	1	0	0	0	0	0	0	0	0
rs7573195	2	10355593	C	T	0	1	0	0	0	0	0	0	0	0
rs113607634	2	10355978	A	G	0	1	0	0	0	0	0	0	0	0
rs114207593	2	10356436	T	G	0	1	0	0	0	0	0	0	0	0
rs12618370	2	10357104	T	C	0	1	0	0	1	0	0	0	0	0
rs116764206	2	10357560	A	G	0	1	0	0	0	0	0	0	0	0
rs77895510	2	10358068	C	T	0	1	0	0	0	0	0	0	0	0
rs9678729	2	10358679	T	C	1	0	0	0	0	0	0	0	0	0
rs112518425	2	10359185	T	G	0	1	0	0	0	0	0	0	0	0
rs2884210	2	10361555	G	T	1	0	0	0	0	1	0	0	0	0
rs12623966	2	10363369	C	G	0	1	0	0	0	0	0	0	0	0
rs112926938	2	10365340	A	G	0	1	0	0	0	0	0	0	0	0
rs111384163	2	10368423	T	A	0	1	0	0	0	0	0	0	0	0
rs113423835	2	10368771	C	T	0	1	0	0	1	0	0	0	0	0
rs149395514	2	10368805	T	C	0	1	0	0	0	0	0	0	0	0
rs113732255	2	10368885	G	T	0	1	0	0	0	0	0	0	0	0
rs4669580	2	10368958	C	A	0	1	0	0	1	1	0	0	0	0
rs6755271	2	10369914	G	A	0	1	0	0	1	1	0	0	0	0
rs73914060	2	10371856	T	C	0	1	0	0	1	0	0	0	0	0
rs73914063	2	10372769	A	G	1	0	0	0	0	0	0	0	0	0
rs2357549	2	10373246	A	G	1	0	0	0	0	0	0	0	0	0
rs75265384	2	10374234	A	C	1	0	0	0	0	0	0	0	0	0
rs2016640	2	10375016	A	G	1	0	0	0	0	0	0	0	0	0
rs114375837	2	10376046	A	G	1	0	0	0	0	0	0	0	0	0
rs10490727	2	10377382	T	G	1	0	0	0	0	0	0	0	0	0
rs7560149	2	10377709	A	G	1	0	0	0	1	1	0	0	0	0
rs13021624	2	10379320	T	C	1	0	0	0	0	0	0	0	0	0
rs76162540	2	10380110	C	T	1	0	0	0	1	0	0	0	0	0
rs6432094	2	10380114	T	C	0	1	0	0	0	0	0	0	0	0
rs11691475	2	10380867	C	T	1	0	0	0	0	0	0	0	0	0
rs6727492	2	10381268	T	C	1	0	0	0	1	0	0	0	0	0
rs115064598	2	10381474	A	G	0	1	0	0	0	0	0	0	0	0
rs141315946	2	10382779	T	C	0	1	0	0	0	0	0	0	0	0
rs12692406	2	10383232	C	T	1	0	0	0	0	0	0	0	0	0
rs34518898	2	10384013	A	G	1	0	0	0	1	0	0	0	0	0
rs115649332	2	10385591	T	C	0	1	0	0	1	0	0	0	0	0
rs11903785	2	10385998	T	G	0	1	0	0	0	0	0	0	0	0
rs13033617	2	10386254	C	G	0	1	0	0	0	0	0	0	0	0
rs7574384	2	10386939	A	G	0	1	0	0	1	0	0	0	0	0
rs11884075	2	10387222	A	G	1	0	0	0	0	0	0	0	0	0
rs12476436	2	10387707	C	A	1	0	0	0	1	1	0	0	0	0
rs73163030	2	10388490	A	G	0	1	0	0	0	0	0	0	0	0
rs7568112	2	10388832	T	C	0	1	0	0	0	0	0	0	0	0
rs73163033	2	10389159	T	C	1	0	0	0	0	0	0	0	0	0
rs10209364	2	10389642	G	A	1	0	0	0	1	0	0	0	0	0
rs142632393	2	10389685	T	C	0	1	0	0	0	0	0	0	0	0
rs10175565	2	10389862	G	T	1	0	0	0	1	0	0	0	0	0
rs7588656	2	10390094	T	C	1	0	0	0	1	0	0	0	0	0
rs11888704	2	10390199	T	G	1	0	0	0	1	1	0	0	0	0
rs4142237	2	10390424	G	A	1	0	0	0	1	0	0	0	0	0
rs141933081	2	10390584	T	C	0	1	0	0	0	0	0	0	0	0
rs115466042	2	10393055	G	A	0	1	0	0	0	0	0	0	0	0
rs17434886	2	10394249	T	C	1	0	0	0	1	1	0	0	0	0
rs7584151	2	10394588	G	A	1	0	0	0	0	0	0	0	0	0
rs10169634	2	10395229	T	C	1	0	0	0	0	0	0	0	0	0
rs114531645	2	10395240	A	G	0	1	0	0	0	0	0	0	0	0
rs10192946	2	10395590	A	G	1	0	0	0	1	0	0	0	0	0
rs114197416	2	10395706	C	G	0	1	0	0	0	0	0	0	0	0
rs115489877	2	10396218	A	G	1	0	0	0	0	0	0	0	0	0
rs2270299	2	10396360	T	C	1	0	0	0	0	0	0	0	0	0
rs7594864	2	10397190	A	G	1	0	0	0	0	0	0	0	0	0
rs11681700	2	10397221	A	G	0	1	0	0	1	0	0	0	0	0
rs3771146	2	10398479	C	T	0	1	0	0	0	0	0	0	0	0
rs114940555	2	10400198	G	C	0	1	0	0	0	0	0	0	0	0
rs4668685	2	10400260	T	C	0	1	0	0	1	0	0	0	0	0
rs9917245	2	10401586	T	G	0	1	0	0	1	1	0	0	0	0
rs62130187	2	10403881	T	G	0	1	0	0	0	0	0	0	0	0
rs3755264	2	10406110	T	C	1	0	0	0	1	1	0	0	0	0
rs116459744	2	10407074	G	A	1	0	0	0	0	0	0	0	0	0
rs10200205	2	10407877	C	G	0	1	0	0	0	0	0	0	0	0
rs12472775	2	10407911	G	T	1	0	0	0	0	0	0	0	0	0
rs10192312	2	10408112	C	T	1	0	0	0	0	0	0	0	0	0
rs876614	2	10408451	T	C	1	0	0	0	0	0	0	0	0	0
rs7603265	2	10408860	T	C	1	0	0	0	1	0	0	0	0	0
rs73914077	2	10409188	A	G	0	1	0	0	0	0	0	0	0	0
rs3771129	2	10409310	T	C	0	1	0	0	0	0	0	0	0	0
rs3771126	2	10410391	T	C	1	0	0	0	0	0	0	0	0	0
rs114836001	2	10413423	A	C	0	1	0	0	0	0	0	0	0	0
rs3755261	2	10413772	T	C	0	1	0	0	1	0	0	0	0	0
rs145218588	2	10413796	T	C	0	1	0	0	0	0	0	0	0	0
rs3821199	2	10415088	C	T	0	1	0	0	1	0	0	0	0	0
rs3771122	2	10415650	A	G	1	0	0	0	1	1	0	0	0	0
rs115989100	2	10416029	T	C	1	0	0	0	1	0	0	0	0	0
rs55961729	2	10416511	C	T	0	1	0	0	0	0	0	0	0	0
rs13383055	2	10416830	G	A	1	0	0	0	0	0	0	0	0	0
rs6432095	2	10418894	A	G	0	1	0	0	1	0	0	0	0	0
rs12162432	2	10419549	T	A	0	1	0	0	0	0	0	0	0	0
rs112016548	2	10420573	T	C	0	1	0	0	0	0	0	0	0	0
rs6432096	2	10421257	A	G	0	1	0	0	1	1	0	0	0	0
rs56021451	2	10421349	G	A	0	1	0	0	1	0	0	0	0	0
rs9917369	2	10421921	T	C	1	0	0	0	1	0	0	0	0	0
rs3732120	2	10422336	A	G	0	1	0	0	0	0	0	0	0	0
rs1974676	2	10423787	G	A	1	0	0	0	1	1	0	0	0	0
rs11674615	2	10424402	T	C	1	0	0	0	0	0	0	0	0	0
rs3755259	2	10425907	G	A	1	0	0	0	1	1	0	0	0	0
rs1042953	2	10426956	A	G	0	1	0	0	0	0	0	0	0	0
rs11883652	2	10427189	C	G	1	0	0	0	0	0	0	0	0	0
rs1465323	2	10427769	T	C	0	1	0	0	1	1	0	0	0	0
rs73914082	2	10429061	G	A	0	1	0	0	0	0	0	0	0	0
rs11904263	2	10429104	C	T	1	0	0	0	0	0	0	0	0	0
rs73914083	2	10431412	A	G	1	0	0	0	1	0	0	0	0	0
rs112344385	2	10431697	C	T	0	1	0	0	0	0	0	0	0	0
rs146930721	2	10432391	G	C	0	1	0	0	0	0	0	0	0	0
rs28498672	2	10432761	G	A	1	0	0	0	0	0	0	0	0	0
rs113767499	2	10433278	C	T	1	0	0	0	0	0	0	0	0	0
rs114483328	2	10433776	T	C	0	1	0	0	0	0	0	0	0	0
rs116771894	2	10434038	T	C	1	0	0	0	0	0	0	0	0	0
rs12692408	2	10434170	C	T	0	1	0	0	1	0	0	0	0	0
rs115034668	2	10435037	G	A	0	1	0	0	1	0	0	0	0	0
rs78155525	2	10435791	C	T	1	0	0	0	1	0	0	0	0	0
rs2430421	2	10436334	G	A	1	0	0	0	1	0	0	0	0	0
rs114998588	2	10436706	C	G	0	1	0	0	0	0	0	0	0	0
rs860169	2	10437221	A	G	0	1	0	0	0	0	0	0	0	0
rs11901812	2	10437318	T	C	0	1	0	0	0	0	0	0	0	0
rs58248202	2	10437413	A	C	1	0	0	0	1	0	0	0	0	0
rs116312758	2	10437422	A	C	0	1	0	0	0	0	0	0	0	0
rs74457099	2	10437519	T	C	1	0	0	0	0	0	0	0	0	0
rs57326681	2	10437531	T	A	0	1	0	0	0	0	0	0	0	0
rs112161730	2	10437713	C	A	0	1	0	0	0	0	0	0	0	0
rs28362434	2	10438518	C	T	0	1	0	0	1	0	0	0	0	0
rs28362432	2	10439051	A	G	0	1	0	0	0	0	0	0	0	0
rs818162	2	10439098	G	C	0	1	0	0	0	0	0	0	0	0
rs28362423	2	10439845	G	A	1	0	0	0	0	0	0	0	0	0
rs16856239	2	10440333	T	C	1	0	0	0	0	0	0	0	0	0
rs7599144	2	10442283	T	C	1	0	0	0	0	0	0	0	0	0
rs2357550	2	10442664	C	T	1	0	0	0	0	0	0	0	0	0
rs1405948	2	10443034	A	G	1	0	0	0	1	1	0	0	0	0
rs3752661	2	10443896	C	T	1	0	0	0	0	0	0	0	0	0
rs28362398	2	10444070	C	G	0	1	0	0	0	0	0	0	0	0
rs28362395	2	10444851	T	C	1	0	0	0	0	0	0	0	0	0
rs28362393	2	10445332	T	C	0	1	0	0	0	0	0	0	0	0
rs7609174	2	10450254	T	C	1	0	0	0	0	0	0	0	0	0
rs885815	2	10451502	G	A	0	1	0	0	1	0	0	0	0	0
rs75871801	2	10451977	T	C	1	0	0	0	1	0	0	0	0	0
rs111511609	2	10452009	T	G	1	0	0	0	0	0	0	0	0	0
rs13422801	2	10452081	G	A	0	1	0	0	0	0	0	0	0	0
rs112156510	2	10453538	A	C	1	0	0	0	0	0	0	0	0	0
rs58072025	2	10453757	T	G	0	1	0	0	0	0	0	0	0	0
rs10164910	2	10455077	C	A	1	0	0	0	0	0	0	0	0	0
rs79632819	2	10455444	G	C	0	1	0	0	0	0	0	0	0	0
rs6432097	2	10455452	C	T	1	0	0	0	1	1	0	0	0	0
rs10200732	2	10456467	G	T	1	0	0	0	0	0	0	0	0	0
rs11685132	2	10456888	T	C	1	0	0	0	1	0	0	0	0	0
rs116020307	2	10458639	T	C	1	0	0	0	1	0	0	0	0	0
rs12692409	2	10459367	T	C	1	0	0	0	0	0	0	0	0	0
rs10803719	2	10459719	C	T	1	0	0	0	1	0	0	0	0	0
rs16856255	2	10460292	C	T	1	0	0	0	0	0	0	0	0	0
rs115739207	2	10460633	A	G	0	1	0	0	0	0	0	0	0	0
rs57527647	2	10460647	A	G	0	1	0	0	1	0	0	0	0	0
rs73914087	2	10460681	G	C	0	1	0	0	0	0	0	0	0	0
rs17435697	2	10462359	C	T	1	0	0	0	0	0	0	0	0	0
rs79936172	2	10464575	G	C	1	0	0	0	0	0	0	0	0	0
rs116754984	2	10464624	G	C	0	1	0	0	0	0	0	0	0	0
rs13383886	2	10465749	G	A	1	0	0	0	0	0	0	0	0	0
rs59124098	2	10465969	G	T	0	1	0	0	0	0	0	0	0	0
rs59630658	2	10466573	T	C	0	1	0	0	0	0	0	0	0	0
rs950142	2	10466996	C	A	0	1	0	0	0	0	0	0	0	0
rs846653	2	10467301	T	C	1	0	0	0	1	0	0	0	0	0
rs818161	2	10467339	G	A	1	0	0	0	1	0	0	0	0	0
rs7560911	2	10469699	A	G	1	0	0	0	0	0	0	0	0	0
rs10190301	2	10469844	A	G	1	0	0	0	1	0	0	0	0	0
rs114857190	2	10470545	T	C	1	0	0	0	0	0	0	0	0	0
rs818173	2	10471085	G	A	1	0	0	0	1	0	0	0	0	0
rs818171	2	10471483	C	A	1	0	0	0	1	0	0	0	0	0
rs818169	2	10471965	A	G	1	0	0	0	1	1	0	0	0	0
rs818168	2	10471995	T	C	1	0	0	0	1	0	0	0	0	0
rs6432098	2	10472114	C	T	1	0	0	0	0	0	0	0	0	0
rs818167	2	10472504	A	G	1	0	0	0	1	0	0	0	0	0
rs73180504	2	10472616	T	G	0	1	0	0	1	0	0	0	0	0
rs112125843	2	10473274	T	C	0	1	0	0	0	0	0	0	0	0
rs7599579	2	10473447	C	T	1	0	0	0	0	0	0	0	0	0
rs112676307	2	10474212	G	A	1	0	0	0	0	0	0	0	0	0
rs115022443	2	10474412	A	G	0	1	0	0	0	0	0	0	0	0
rs73914092	2	10474624	T	A	0	1	0	0	0	0	0	0	0	0
rs113745287	2	10474712	C	G	0	1	0	0	0	0	0	0	0	0
rs36017246	2	10474962	C	T	1	0	0	0	1	0	0	0	0	0
rs6755985	2	10475220	A	G	0	1	0	0	1	0	0	0	0	0
rs73180506	2	10475258	T	G	0	1	0	0	0	0	0	0	0	0
rs148323498	2	10475438	C	T	0	1	0	0	0	0	0	0	0	0
rs16856271	2	10475709	A	G	0	1	0	0	1	0	0	0	0	0
rs7591360	2	10476088	T	C	1	0	0	0	1	0	0	0	0	0
rs144915969	2	10476605	A	G	0	1	0	0	0	0	0	0	0	0
rs16856286	2	10476629	T	G	1	0	0	0	0	0	0	0	0	0
rs2430424	2	10477899	A	G	1	0	0	0	1	0	0	0	0	0
rs1728152	2	10478450	T	C	0	1	0	0	1	0	0	0	0	0
rs7601839	2	10478524	T	C	1	0	0	0	0	0	0	0	0	0
rs1641128	2	10478562	G	A	1	0	0	0	0	0	0	0	0	0
rs35383154	2	10478567	C	T	0	1	0	0	1	0	0	0	0	0
rs61684351	2	10478641	C	T	1	0	0	0	0	0	0	0	0	0
rs73180526	2	10478813	T	G	0	1	0	0	0	0	0	0	0	0
rs144094061	2	10479519	T	C	0	1	0	0	0	0	0	0	0	0
rs11890785	2	10479576	T	C	0	1	0	0	1	0	0	0	0	0
rs2430425	2	10480041	G	A	0	1	0	0	1	1	0	0	0	0
rs58939755	2	10481684	A	G	1	0	0	0	1	0	0	0	0	0
rs10165240	2	10481787	A	G	1	0	0	0	0	0	0	0	0	0
rs818177	2	10482106	T	C	1	0	0	0	0	0	0	0	0	0
rs115161130	2	10483790	G	A	0	1	0	0	0	0	0	0	0	0
rs112273892	2	10484917	G	T	0	1	0	0	0	0	0	0	0	0
rs818176	2	10485030	C	A	1	0	0	0	0	0	0	0	0	0
rs6760641	2	10485564	A	C	0	1	0	0	0	0	0	0	0	0
rs115076924	2	10485735	T	C	0	1	0	0	0	0	0	0	0	0
rs73180539	2	10487292	T	C	0	1	0	0	0	0	0	0	0	0
rs143824595	2	10490476	T	G	1	0	0	0	0	1	0	0	0	0
rs191660993	2	10491290	A	G	1	0	0	0	0	1	0	0	0	0
rs76296766	2	10492354	T	C	0	1	0	0	0	0	0	0	0	0
rs111726866	2	10492772	T	G	1	0	0	0	0	0	0	0	0	0
rs116442483	2	10494090	A	G	0	1	0	0	0	0	0	0	0	0
rs112027498	2	10495454	G	A	0	1	0	0	0	0	0	0	0	0
rs60605867	2	10495477	G	A	0	1	0	0	0	0	0	0	0	0
rs114800501	2	10496091	A	T	0	1	0	0	0	0	0	0	0	0
rs146075532	2	10496235	T	C	0	1	0	0	0	0	0	0	0	0
rs818149	2	10496810	T	C	1	0	0	0	1	0	0	0	0	0
rs58345338	2	10497822	T	C	0	1	0	0	0	0	0	0	0	0
rs11684521	2	10499623	A	G	1	0	0	0	0	0	0	0	0	0
rs818156	2	10500263	A	G	0	1	0	0	0	0	0	0	0	0
rs142078252	2	10501014	T	C	0	1	0	0	0	0	0	0	0	0
rs10189026	2	10502186	C	T	0	1	0	0	0	0	0	0	0	0
rs74681955	2	10503174	G	A	0	1	0	0	0	0	0	0	0	0
rs818154	2	10503511	A	G	1	0	0	0	1	0	0	0	0	0
rs887985	2	10504411	G	A	1	0	0	0	0	0	0	0	0	0
rs11692397	2	10504453	A	G	1	0	0	0	1	0	0	0	0	0
rs111444951	2	10506558	T	C	1	0	0	0	1	0	0	0	0	0
rs13004435	2	10507729	A	G	0	1	0	0	0	0	0	0	0	0
rs818188	2	10507764	C	T	0	1	0	0	1	0	0	0	0	0
rs114070038	2	10508513	A	G	0	1	0	0	0	0	0	0	0	0
rs6724610	2	10508950	T	G	0	1	0	0	0	0	0	0	0	0
rs111701775	2	10509483	A	G	0	1	0	0	0	0	0	0	0	0
rs75234053	2	10509950	T	C	0	1	0	0	1	0	0	0	0	0
rs114564122	2	10510105	C	T	0	1	0	0	0	0	0	0	0	0
rs73180546	2	10511108	C	T	0	1	0	0	1	0	0	0	0	0
rs6709712	2	10513416	A	C	0	1	0	0	0	0	0	0	0	0
rs114832982	2	10514302	A	G	0	1	0	0	0	0	0	0	0	0
rs143399034	2	10519068	T	C	0	1	0	0	0	0	0	0	0	0
rs111725482	2	10519563	C	T	0	1	0	0	0	0	0	0	0	0
rs150110145	2	10519658	T	G	0	1	0	0	0	0	0	0	0	0
rs114048306	2	10519931	G	C	0	1	0	0	0	0	0	0	0	0
rs1405950	2	10520921	T	C	1	0	0	0	1	1	1	0	0	0
rs1362351	2	10520934	T	C	1	0	0	0	0	0	1	0	0	0
rs58933510	2	10521295	T	C	1	0	0	0	0	0	1	0	0	0
rs10451539	2	10521981	A	G	1	0	0	0	1	0	1	0	0	0
rs12466300	2	10522240	C	T	1	0	0	0	1	0	1	0	0	0
rs9751307	2	10522848	T	G	1	0	0	0	0	0	1	0	0	0
rs113521172	2	10522996	T	C	1	0	0	0	0	0	1	0	0	0
rs73917003	2	10523717	A	G	1	0	0	0	0	0	1	0	0	0
rs72773551	2	10523869	T	C	1	0	0	0	1	0	1	0	0	0
rs145873965	2	10524079	A	G	1	0	0	0	0	0	1	0	0	0
rs112472320	2	10524700	C	T	0	1	0	0	0	0	0	0	0	0
rs1728163	2	10525645	T	C	1	0	0	0	0	0	1	0	0	0
rs16856345	2	10525853	T	C	1	0	0	0	1	0	1	0	0	0
rs13005655	2	10526343	A	C	1	0	0	0	1	0	1	0	0	0
rs112294252	2	10526488	C	G	1	0	0	0	0	0	1	0	0	0
rs113022520	2	10526543	A	G	1	0	0	0	1	0	1	0	0	0
rs115917658	2	10526838	T	C	1	0	0	0	0	0	1	0	0	0
rs16856347	2	10526909	T	G	0	1	0	0	1	0	0	0	0	0
rs73180560	2	10527579	C	T	1	0	0	0	0	0	1	0	0	0
rs2540275	2	10527623	G	A	1	0	0	0	1	1	1	0	0	0
rs1641133	2	10527988	C	G	0	1	0	0	1	1	0	0	0	0
rs116075483	2	10528044	T	C	1	0	0	0	0	0	1	0	0	0
rs6752478	2	10528773	C	T	1	0	0	0	1	0	1	0	0	0
rs1728161	2	10529611	C	T	1	0	0	0	0	0	1	0	0	0
rs76291523	2	10529805	T	C	1	0	0	0	1	0	1	0	0	0
rs7591799	2	10530686	C	T	1	0	0	0	0	0	1	0	0	0
rs1728159	2	10530843	C	T	1	0	0	0	0	0	1	0	0	0
rs2884286	2	10530919	G	A	1	0	0	0	0	0	1	0	0	0
rs1641145	2	10531058	A	G	1	0	0	0	0	0	1	0	0	0
rs76528502	2	10531319	A	G	0	1	0	0	0	0	0	0	0	0
rs2430428	2	10531514	C	T	1	0	0	0	0	0	1	0	0	0
rs1641147	2	10531907	A	C	1	0	0	0	1	1	1	0	0	0
rs887986	2	10532227	G	A	1	0	0	0	0	0	1	0	0	0
rs884201	2	10532285	C	T	1	0	0	0	1	0	1	0	0	0
rs1641148	2	10532605	T	C	1	0	0	0	0	0	1	0	0	0
rs141071685	2	10533017	T	C	1	0	0	0	0	1	0	0	0	0
rs56047999	2	10533190	A	C	1	0	0	0	1	0	1	0	0	0
rs1641149	2	10533233	T	C	1	0	0	0	1	1	1	0	0	0
rs1641151	2	10533721	G	A	1	0	0	0	1	0	1	0	0	0
rs72773566	2	10533801	C	G	1	0	0	0	0	0	1	0	0	0
rs1728143	2	10534823	A	G	1	0	0	0	1	0	1	0	0	0
rs1641152	2	10535186	A	G	1	0	0	0	1	0	1	0	0	0
rs2270308	2	10535245	C	T	1	0	0	0	1	0	1	0	0	0
rs2270309	2	10535342	T	C	1	0	0	0	0	0	1	0	0	0
rs11891753	2	10535400	C	T	1	0	0	0	0	1	1	0	0	0
rs1641153	2	10535423	T	C	1	0	0	0	0	0	1	0	0	0
rs73180578	2	10535592	T	C	1	0	0	0	0	0	1	0	0	0
rs1728144	2	10535615	T	C	1	0	0	0	0	0	1	0	0	0
rs73180584	2	10536925	A	G	1	0	0	0	1	0	1	0	0	0
rs16856397	2	10537090	A	T	1	0	0	0	0	0	1	0	0	0
rs79760865	2	10538496	A	G	1	0	0	0	0	0	1	0	0	0
rs73180591	2	10538550	A	G	1	0	0	0	0	0	1	0	0	0
rs116808324	2	10538726	C	T	1	0	0	0	0	0	1	0	0	0
rs73180593	2	10538764	C	T	1	0	0	0	0	0	1	0	0	0
rs12467965	2	10539280	C	T	1	0	0	0	0	0	1	0	0	0
rs13408804	2	10539749	G	A	1	0	0	0	1	0	1	0	0	0
rs13399959	2	10539775	C	T	1	0	0	0	1	0	1	0	0	0
rs13399969	2	10539812	A	T	1	0	0	0	0	0	1	0	0	0
rs112459261	2	10540251	G	C	1	0	0	0	0	0	1	0	0	0
rs73180597	2	10540290	T	C	1	0	0	0	1	0	1	0	0	0
rs7567693	2	10542008	A	G	1	0	0	0	0	0	1	0	0	0
rs1527884	2	10542119	A	G	1	0	0	0	1	0	1	0	0	0
rs12617857	2	10542266	G	T	1	0	0	0	1	0	1	0	0	0
rs12613865	2	10542323	T	C	1	0	0	0	1	1	1	0	0	0
rs76265330	2	10542345	C	T	1	0	0	0	0	0	1	0	0	0
rs114171531	2	10542356	A	G	1	0	0	0	0	0	1	0	0	0
rs56259599	2	10542992	T	C	1	0	0	0	1	0	1	0	0	0
rs13420016	2	10543150	A	G	1	0	0	0	0	0	1	0	0	0
rs78935992	2	10544117	C	T	1	0	0	0	0	0	1	0	0	0
rs4669588	2	10544265	C	T	1	0	0	0	1	0	1	0	0	0
rs12476576	2	10544404	C	G	1	0	0	0	0	0	1	0	0	0
rs11892026	2	10544981	C	T	1	0	0	0	0	0	1	0	0	0
rs13024441	2	10545117	A	G	1	0	0	0	1	1	1	0	0	0
rs13411349	2	10545753	A	G	1	0	0	0	0	0	1	0	0	0
rs35431817	2	10547533	G	C	1	0	0	0	0	0	1	0	0	0
rs9678350	2	10547637	C	T	1	0	0	0	1	0	1	0	0	0
rs73182417	2	10548679	G	T	1	0	0	0	1	0	1	0	0	0
rs4668687	2	10548843	G	T	1	0	0	0	1	0	1	0	0	0
rs4669589	2	10548955	G	A	1	0	0	0	0	0	1	0	0	0
rs72773587	2	10548995	A	G	0	1	0	0	0	0	0	0	0	0
rs35469864	2	10549456	G	A	1	0	0	0	1	0	1	0	0	0
rs35875315	2	10549608	G	A	1	0	0	0	1	0	1	0	0	0
rs736725	2	10549763	C	G	1	0	0	0	0	0	1	0	0	0
rs10197999	2	10551207	A	C	1	0	0	0	1	0	1	0	0	0
rs11883723	2	10552474	G	A	1	0	0	0	1	0	1	0	0	0
rs11883805	2	10552640	A	G	1	0	0	0	1	0	1	0	0	0
rs1918704	2	10553201	G	A	1	0	0	0	1	0	1	0	0	0
rs116252657	2	10553276	T	C	1	0	0	0	0	1	0	0	0	0
rs1918705	2	10553352	T	C	1	0	0	0	1	0	1	0	0	0
rs3929613	2	10554116	A	G	1	0	0	0	0	1	1	0	0	0
rs6713400	2	10554963	G	A	1	0	0	0	1	0	1	0	0	0
rs62128596	2	10555258	A	G	1	0	0	0	1	0	1	0	0	0
rs112856590	2	10556067	T	G	0	1	0	0	0	0	0	0	0	0
rs2357649	2	10556662	C	T	1	0	0	0	0	0	1	0	0	0
rs1534400	2	10556707	T	C	1	0	0	0	0	0	1	0	0	0
rs2357650	2	10556751	T	C	1	0	0	0	1	1	1	0	0	0
rs6432103	2	10557107	A	G	1	0	0	0	0	0	1	0	0	0
rs78292058	2	10557254	C	T	1	0	0	0	0	0	1	0	0	0
rs16856412	2	10558238	T	C	1	0	0	0	1	0	1	0	0	0
rs16856413	2	10559540	A	G	1	0	0	0	0	0	1	0	0	0
rs6718912	2	10559824	T	C	1	0	0	0	0	0	1	0	0	0
rs6736915	2	10560113	C	T	1	0	0	0	0	0	1	0	0	0
rs7589694	2	10560748	C	T	1	0	0	0	0	0	1	0	0	0
rs7598994	2	10560792	A	G	1	0	0	0	0	0	1	0	0	0
rs57810121	2	10561197	C	A	1	0	0	0	0	0	1	0	0	0
rs9287718	2	10561503	A	T	1	0	0	0	0	0	1	0	0	0
rs4668688	2	10561560	C	T	1	0	0	0	0	0	1	0	0	0
rs4669593	2	10561782	C	T	1	0	0	0	0	0	1	0	0	0
rs13003763	2	10562697	C	C	1	0	0	0	0	1	1	0	0	0
rs10175555	2	10563107	C	T	1	0	0	0	0	0	1	0	0	0
rs6713013	2	10563453	G	C	1	0	0	0	0	0	1	0	0	0
rs116555524	2	10564497	T	C	1	0	0	0	0	0	1	0	0	0
rs58188603	2	10564716	G	A	1	0	0	0	0	0	1	0	0	0
rs73182443	2	10565310	T	C	1	0	0	0	0	0	1	0	0	0
rs10929675	2	10565513	C	T	1	0	0	0	0	0	1	0	0	0
rs62128614	2	10566133	G	A	1	0	0	0	0	1	0	0	0	0
rs35454239	2	10566362	T	A	1	0	0	0	0	0	1	0	1	0
rs13018664	2	10566768	T	C	1	0	0	0	0	0	1	0	1	0
rs116776449	2	10566887	A	C	1	0	0	0	0	0	1	0	1	0
rs12464765	2	10566925	G	A	1	0	0	0	0	0	1	0	1	0
rs12464817	2	10567086	A	G	1	0	0	0	0	1	1	0	1	0
rs59399536	2	10567541	C	C	1	0	0	0	0	0	1	0	1	0
rs10179854	2	10567561	A	G	1	0	0	0	0	0	1	0	1	0
rs35488682	2	10567763	T	C	1	0	0	0	0	0	1	0	1	0
rs13427815	2	10567859	T	C	1	0	0	0	1	0	1	0	1	0
rs57633878	2	10568376	T	C	1	0	0	0	0	0	1	0	1	0
rs115613416	2	10568462	C	C	1	0	0	0	0	0	1	0	1	0
rs2884231	2	10568798	A	G	1	0	0	0	0	0	1	0	1	0
rs11695378	2	10568870	A	C	1	0	0	0	0	0	1	0	1	0
rs2357651	2	10568945	C	T	1	0	0	0	0	0	1	0	1	0
rs11679990	2	10568968	C	T	1	0	0	0	1	0	1	0	1	0
rs11695660	2	10569465	G	C	1	0	0	0	0	0	1	0	1	0
rs759400	2	10569690	C	T	1	0	0	0	1	0	1	0	1	0
rs56746462	2	10569740	T	C	1	0	0	0	0	0	1	0	1	0
rs35922089	2	10569777	C	G	1	0	0	0	0	0	1	0	1	0
rs759401	2	10569796	A	G	1	0	0	0	0	0	1	0	1	0
rs60846753	2	10570019	T	C	1	0	0	0	0	0	1	0	1	0
rs2160257	2	10570468	T	C	1	0	0	0	0	0	1	0	1	0
rs35551831	2	10571071	G	A	1	0	0	0	1	0	1	0	1	0
rs58615432	2	10571343	A	G	1	0	0	0	0	0	1	0	1	0
rs1045600	2	10571796	A	G	1	0	0	0	0	0	1	0	1	0
rs10172924	2	10571815	C	A	1	0	0	0	0	0	1	0	0	0
rs1045598	2	10571838	C	T	1	0	0	0	0	0	1	0	1	0
rs1045597	2	10571855	T	C	1	0	0	0	1	0	1	0	1	0
rs1045596	2	10571861	T	C	1	0	0	0	0	0	1	0	1	0
rs73165928	2	10571925	T	C	1	0	0	0	0	0	1	0	1	0
rs3732114	2	10572152	T	C	1	0	0	0	1	1	1	0	1	0
rs13011270	2	10572797	T	C	1	0	0	0	0	0	1	0	1	0
rs13011439	2	10572870	T	C	1	0	0	0	0	0	1	0	1	0
rs114951412	2	10572875	G	A	1	0	0	0	0	0	1	0	1	0
rs12992628	2	10572942	C	T	1	0	0	0	0	0	1	0	1	0
rs7571206	2	10572974	A	G	1	0	0	0	0	0	1	0	1	0
rs7571318	2	10573054	T	G	1	0	0	0	0	0	1	0	1	0
rs13011892	2	10573085	T	C	1	0	0	0	0	0	1	0	1	0
rs73917017	2	10573125	G	A	1	0	0	0	0	0	1	0	1	0
rs58932234	2	10573145	T	C	1	0	0	0	0	0	1	0	1	0
rs116499591	2	10573155	T	C	1	0	0	0	0	0	1	0	1	0
rs7607611	2	10573414	A	G	1	0	0	0	0	0	1	0	1	0
rs7595614	2	10573519	G	A	1	0	0	0	0	0	1	0	1	0
rs10177062	2	10573572	T	C	1	0	0	0	0	0	1	0	1	0
rs61515414	2	10573629	T	C	1	0	0	0	0	0	1	0	1	0
rs4669595	2	10573708	T	C	1	0	0	0	0	0	1	0	1	0
rs4668690	2	10573806	A	G	1	0	0	0	0	0	1	0	1	0
rs6735867	2	10574241	T	C	1	0	0	0	0	0	1	0	1	0
rs6750803	2	10574423	G	G	1	0	0	0	0	0	1	0	1	0
rs6754178	2	10574589	G	G	1	0	0	0	0	0	1	0	1	0
rs10195255	2	10575024	A	G	1	0	0	0	0	0	1	0	1	0
rs56038505	2	10575043	T	C	1	0	0	0	0	0	1	0	1	0
rs6757809	2	10575262	C	T	1	0	0	0	0	0	1	0	1	0
rs1468798	2	10575352	C	A	1	0	0	0	1	0	1	0	0	0
rs6710687	2	10575400	A	G	1	0	0	0	0	0	1	0	1	0
rs12692410	2	10575651	A	G	1	0	0	0	0	0	1	0	0	0
rs9973898	2	10575721	A	G	1	0	0	0	0	0	1	0	0	0
rs9973566	2	10575834	C	T	1	0	0	0	0	0	1	0	0	0
rs9973367	2	10575952	T	C	1	0	0	0	0	0	1	0	0	0
rs9973374	2	10576258	T	C	1	0	0	0	0	0	1	0	0	0
rs12692411	2	10576945	T	G	1	0	0	0	0	0	1	0	0	0
rs2160258	2	10577095	A	T	1	0	0	0	0	0	1	0	0	0
rs10929676	2	10577156	G	T	1	0	0	0	1	0	1	0	0	0
rs6748036	2	10577363	C	T	1	0	0	0	0	1	1	0	0	0
rs10929677	2	10577422	G	A	1	0	0	0	0	0	1	0	0	0
rs2287059	2	10577680	T	C	1	0	0	0	1	1	0	0	0	0
rs7570118	2	10577881	G	T	1	0	0	0	0	1	1	0	0	0
rs9973456	2	10578004	T	C	1	0	0	0	0	0	1	0	0	0
rs10190673	2	10578492	C	T	1	0	0	0	0	0	1	0	0	0
rs10198971	2	10578573	C	G	1	0	0	0	0	0	1	0	0	0
rs10188373	2	10578676	G	A	1	0	0	0	0	0	1	0	0	0
rs2884232	2	10579553	A	C	1	0	0	0	0	0	1	0	0	0
rs12692412	2	10579928	T	C	1	0	0	0	0	0	1	0	0	0
rs12620209	2	10580315	C	T	1	0	0	0	0	0	1	0	0	0
rs12622551	2	10580317	A	G	1	0	0	0	0	0	1	0	0	0
rs4669596	2	10580446	C	T	1	0	0	0	0	1	1	0	0	0
rs10182589	2	10580538	T	C	1	0	0	0	0	0	1	0	0	0
rs10208103	2	10580741	A	G	1	0	0	0	0	0	1	0	0	0
rs77271021	2	10580828	G	A	1	0	0	0	0	0	1	0	0	0
rs6721857	2	10581084	C	T	1	0	0	0	0	0	1	0	0	0
rs114542611	2	10581154	C	T	1	0	0	0	0	0	1	0	0	0
rs116257094	2	10581358	T	G	1	0	0	0	0	0	1	0	0	0
rs4284804	2	10581998	C	T	1	0	0	0	0	1	1	0	0	0
rs12622053	2	10582014	C	T	1	0	0	0	0	0	1	0	0	0
rs12329184	2	10582638	C	T	1	0	0	0	0	0	1	0	0	0
rs10803723	2	10582751	C	T	1	0	0	0	0	1	1	0	0	0
rs73165947	2	10582876	C	T	1	0	0	0	0	0	1	0	0	0
rs10929678	2	10582969	C	T	1	0	0	0	0	0	1	0	0	0
rs113260073	2	10583102	A	G	0	1	0	0	0	0	0	0	0	0
rs6711473	2	10583248	C	T	1	0	0	0	0	0	1	0	0	0
rs6751436	2	10583736	T	C	1	0	0	0	0	0	1	0	0	0
rs115964710	2	10584240	A	G	1	0	0	0	0	0	1	0	0	0
rs73165952	2	10584452	A	G	1	0	0	0	0	0	1	0	0	0
rs10174605	2	10585106	A	G	1	0	0	0	0	0	1	0	0	0
rs10211190	2	10585302	G	A	1	0	0	0	0	0	1	0	0	0
rs10166765	2	10585547	C	T	1	0	0	0	0	0	1	0	0	0
rs6720112	2	10585593	C	T	1	0	0	0	0	0	1	0	0	0
rs6717431	2	10585920	G	A	1	0	0	0	0	0	1	0	0	0
rs115740769	2	10586024	G	A	1	0	0	0	0	0	1	0	0	0
rs112179622	2	10586296	C	T	1	0	0	0	0	0	1	0	0	0
rs34359340	2	10589131	C	T	1	0	0	0	1	0	1	0	0	0
rs759402	2	10589428	A	T	1	0	0	0	0	0	1	0	0	0
rs4669597	2	10590535	C	T	1	0	0	0	0	0	1	0	0	0
rs11674433	2	10590713	T	C	1	0	0	0	0	0	1	0	0	0
rs2024431	2	10591201	A	G	1	0	0	0	0	0	1	0	0	0
rs2024432	2	10591348	T	C	1	0	0	0	0	0	1	0	0	0
rs12104950	2	10591979	A	G	1	0	0	0	0	0	1	0	0	0
rs60790608	2	10592028	A	C	0	1	0	0	0	0	0	0	0	0
rs10929682	2	10592063	C	A	1	0	0	0	0	0	1	0	0	0
rs10929684	2	10592098	G	A	1	0	0	0	0	0	1	0	0	0
rs35364825	2	10592124	A	T	1	0	0	0	0	0	1	0	0	0
rs10803724	2	10592197	T	C	1	0	0	0	0	0	1	0	0	0
rs11681219	2	10592314	T	G	1	0	0	0	0	0	1	0	0	0
rs10183359	2	10592918	A	G	1	0	0	0	0	0	1	0	0	0
rs10207885	2	10593062	T	C	1	0	0	0	0	0	1	0	0	0
rs115093817	2	10593443	C	A	0	1	0	0	0	0	0	0	0	0
rs10210859	2	10593803	C	T	1	0	0	0	0	0	1	0	0	0
rs10178587	2	10593936	C	T	1	0	0	0	0	0	1	0	0	0
rs10186984	2	10594066	C	G	1	0	0	0	0	0	1	0	0	0
rs115386555	2	10594182	A	G	1	0	0	0	0	0	1	0	0	0
rs6716907	2	10594293	G	C	1	0	0	0	0	0	1	0	0	0
rs11680669	2	10594577	C	T	1	0	0	0	1	0	1	0	0	0
rs6735074	2	10594640	T	G	1	0	0	0	0	0	1	0	0	0
rs11684537	2	10594706	A	G	1	0	0	0	0	0	1	0	0	0
rs715247	2	10596165	A	G	1	0	0	0	0	0	1	0	0	0
rs2357652	2	10596268	G	A	1	0	0	0	0	1	1	0	0	0
rs7592691	2	10597300	A	G	1	0	0	0	0	0	1	0	0	0
rs10490187	2	10597547	A	G	1	0	0	0	0	0	1	0	0	0
rs6432110	2	10597892	T	A	1	0	0	0	0	0	1	0	0	0
rs7605461	2	10598008	G	A	1	0	0	0	0	0	1	0	0	0
rs7593496	2	10598050	A	C	1	0	0	0	0	0	1	0	0	0
rs7608498	2	10598302	G	A	1	0	0	0	0	0	1	0	0	0
rs7582775	2	10598323	C	T	1	0	0	0	0	0	1	0	0	0
rs6733416	2	10598558	C	T	1	0	0	0	0	0	1	0	0	0
rs6751398	2	10598846	T	C	1	0	0	0	0	0	1	0	0	0
rs4519489	2	10598961	A	T	1	0	0	0	0	0	1	0	0	0
rs4453662	2	10599002	G	A	1	0	0	0	0	0	1	0	0	0
rs73165980	2	10599108	A	G	1	0	0	0	0	0	1	0	0	0
rs13034017	2	10599466	C	T	1	0	0	0	0	0	1	0	0	0
rs13034061	2	10599525	C	T	1	0	0	0	0	0	1	0	0	0
rs7600587	2	10599725	A	G	1	0	0	0	0	0	1	0	0	0
rs7600695	2	10599819	A	G	1	0	0	0	0	0	1	0	0	0
rs7587114	2	10599837	C	T	1	0	0	0	0	0	1	0	0	0
rs7600728	2	10599873	A	G	1	0	0	0	0	0	1	0	0	0
rs7600820	2	10599918	A	G	1	0	0	0	0	0	1	0	0	0
rs7587231	2	10599967	C	T	1	0	0	0	0	0	1	0	0	0
rs4668691	2	10600368	C	T	1	0	0	0	0	0	1	0	0	0
rs4668692	2	10600715	C	T	1	0	0	0	1	0	1	0	0	0
rs10181806	2	10601015	A	G	1	0	0	0	0	0	1	0	0	0
rs10454738	2	10601923	G	A	1	0	0	0	0	0	1	0	0	1
rs12613769	2	10602164	T	C	1	0	0	0	0	0	1	0	0	0
rs6706542	2	10602365	A	C	1	0	0	0	0	0	1	0	0	0
rs3815520	2	10602615	C	T	1	0	0	0	1	0	1	0	0	0
rs2287061	2	10603027	C	T	1	0	0	0	0	0	1	0	0	0
rs2287062	2	10603065	G	A	1	0	0	0	1	0	1	0	0	0
rs2287063	2	10603193	C	T	1	0	0	0	0	0	1	0	0	0
rs1309	2	10603420	A	G	1	0	0	0	1	0	1	0	0	0
rs3815521	2	10603528	G	C	1	0	0	0	0	0	1	0	0	0
rs10929686	2	10603579	A	C	1	0	0	0	0	0	1	0	0	0
rs4470306	2	10603872	C	T	1	0	0	0	0	0	1	0	0	0
rs6432111	2	10604494	A	C	1	0	0	0	0	0	1	0	0	0
rs6432112	2	10604748	G	A	1	0	0	0	1	0	1	0	0	0
rs6432113	2	10604763	T	C	1	0	0	0	0	0	1	0	0	0
rs6432114	2	10604804	C	T	1	0	0	0	0	1	1	0	0	0
rs728135	2	10605006	A	C	1	0	0	0	0	0	1	0	0	0
rs963831	2	10605058	T	C	1	0	0	0	0	0	1	0	0	0
rs2884233	2	10605177	G	A	1	0	0	0	1	0	1	0	0	0
rs12692415	2	10605348	A	G	1	0	0	0	0	0	1	0	0	0
rs12692416	2	10605501	A	G	1	0	0	0	0	0	1	0	0	0
rs12692418	2	10605744	T	C	1	0	0	0	0	0	1	0	0	0
rs6755548	2	10606000	A	G	1	0	0	0	0	0	1	0	0	0
rs10168852	2	10606197	A	C	1	0	0	0	0	0	1	0	0	0
rs6761678	2	10606215	T	C	1	0	0	0	0	0	1	0	0	0
rs6759714	2	10607081	A	G	1	0	0	0	0	0	1	0	0	0
rs6744848	2	10607103	T	C	1	0	0	0	1	0	1	0	0	0
rs6432116	2	10608489	T	C	1	0	0	0	0	0	1	0	0	0
rs116753168	2	10608783	T	C	1	0	0	0	0	0	1	0	0	0
rs2110778	2	10608844	A	T	1	0	0	0	0	0	1	0	0	0
rs114146045	2	10609674	T	C	1	0	0	0	0	0	1	0	0	0
rs728283	2	10609964	C	T	1	0	0	0	0	0	1	0	0	0
rs728282	2	10610177	A	G	1	0	0	0	0	0	1	0	0	0
rs728281	2	10610229	T	C	1	0	0	0	0	0	1	0	0	0
rs11693092	2	10610584	A	G	1	0	0	0	0	0	1	0	0	0
rs6721510	2	10610920	T	C	1	0	0	0	0	0	1	0	0	0
rs6721514	2	10610936	T	C	1	0	0	0	0	0	1	0	0	0
rs114617292	2	10612163	C	G	1	0	0	0	0	0	1	0	0	0
rs10201077	2	10612300	A	C	1	0	0	0	0	0	1	0	0	0
rs10203785	2	10612382	T	C	1	0	0	0	1	0	1	0	0	0
rs12995602	2	10613416	C	A	1	0	0	0	0	0	1	0	0	0
rs6432119	2	10613561	A	T	1	0	0	0	0	0	1	0	0	0
rs6432120	2	10613645	C	T	1	0	0	0	0	1	1	0	0	0
rs6432121	2	10613678	G	C	1	0	0	0	0	0	1	0	0	0
rs6432122	2	10613718	A	G	1	0	0	0	0	0	1	0	0	0
rs6725354	2	10614261	G	C	1	0	0	0	0	0	1	0	0	0
rs6712406	2	10614294	A	G	1	0	0	0	0	0	1	0	0	0
rs7563894	2	10614523	A	G	1	0	0	0	0	0	1	0	0	0
rs7566767	2	10614537	T	C	1	0	0	0	0	0	1	0	0	0
rs7566875	2	10614666	T	C	1	0	0	0	0	0	1	0	0	0
rs4997811	2	10615412	T	C	1	0	0	0	0	0	1	0	0	0
rs4997809	2	10615416	G	A	1	0	0	0	0	0	1	0	0	0
rs4331474	2	10615457	G	A	1	0	0	0	0	0	1	0	0	0
rs4233883	2	10615470	A	G	1	0	0	0	0	0	1	0	0	0
rs116470312	2	10615540	C	T	1	0	0	0	0	0	1	0	0	0
rs4405729	2	10615653	A	G	1	0	0	0	0	0	1	0	0	0
rs6432126	2	10616975	A	G	1	0	0	0	0	0	1	0	0	0
rs6432127	2	10617019	G	A	1	0	0	0	1	0	1	0	0	0
rs6727768	2	10617353	T	C	1	0	0	0	0	0	1	0	0	0
rs6727884	2	10617431	T	C	1	0	0	0	0	0	1	0	0	0
rs4669598	2	10617712	T	C	1	0	0	0	1	0	1	0	0	0
rs4669599	2	10617903	T	C	1	0	0	0	1	0	1	0	0	0
rs4669600	2	10618007	C	T	1	0	0	0	0	0	1	0	0	0
rs10167129	2	10618449	G	A	1	0	0	0	1	0	1	0	0	0
rs10206225	2	10618531	T	C	1	0	0	0	0	1	1	0	0	0
rs6714413	2	10618733	C	T	1	0	0	0	1	0	1	0	0	0
rs6732429	2	10618846	C	T	1	0	0	0	0	0	1	0	0	0
rs73167849	2	10618899	A	C	1	0	0	0	0	0	1	0	0	0
rs6742448	2	10619000	G	A	1	0	0	0	0	1	1	0	0	0
rs6732671	2	10619023	T	G	1	0	0	0	0	1	1	0	0	0
rs56403646	2	10619025	C	T	1	0	0	0	0	0	1	0	0	0
rs7572489	2	10620290	T	C	1	0	0	0	0	0	1	0	0	0
rs150265469	2	10620402	C	T	1	0	0	0	0	1	0	0	0	0
rs7572631	2	10620448	C	T	1	0	0	0	0	0	1	0	0	0
rs55634265	2	10620748	C	T	1	0	0	0	0	0	1	0	0	0
rs6740245	2	10620776	C	T	1	0	0	0	0	0	1	0	0	0
rs62127189	2	10621200	C	T	1	0	0	0	0	0	1	0	0	0
rs12476937	2	10621859	C	T	1	0	0	0	0	0	1	0	0	0
rs114674377	2	10622101	A	G	1	0	0	0	0	0	1	0	0	0
rs116504002	2	10622274	C	G	1	0	0	0	0	0	1	0	0	0
rs13009015	2	10622992	A	T	1	0	0	0	0	0	1	0	0	0
rs7594513	2	10623113	C	A	1	0	0	0	0	0	1	0	0	0
rs114882981	2	10623152	G	A	1	0	0	0	0	0	1	0	0	0
rs7563816	2	10623274	C	T	1	0	0	0	0	0	1	0	0	0
rs114123367	2	10623576	G	C	1	0	0	0	0	0	1	0	0	0
rs1861299	2	10623631	G	C	1	0	0	0	0	0	1	0	0	0
rs1861300	2	10623835	G	A	1	0	0	0	0	0	1	0	0	0
rs11681843	2	10625036	G	T	1	0	0	0	0	0	1	0	0	0
rs189075783	2	10625170	A	C	0	1	0	0	0	0	0	0	0	0
rs35688901	2	10626779	T	A	1	0	0	0	0	0	1	0	0	0
rs116284596	2	10628091	T	C	1	0	0	0	0	0	1	0	0	0
rs6432128	2	10628397	T	C	1	0	0	0	1	0	1	0	0	0
rs6733161	2	10628472	T	C	1	0	0	0	1	1	1	0	0	0
rs34140737	2	10628986	C	T	1	0	0	0	0	0	1	0	0	0
rs28470289	2	10629165	C	T	1	0	0	0	0	0	1	0	0	0
rs116830362	2	10629529	G	A	1	0	0	0	0	0	1	0	0	0
rs6755281	2	10629729	C	T	1	0	0	0	0	0	1	0	0	0
rs11673879	2	10630355	C	T	1	0	0	0	0	0	1	0	0	0
rs7607468	2	10630994	C	T	1	0	0	0	0	0	1	0	0	0
rs10084172	2	10631102	C	A	1	0	0	0	0	0	1	0	0	0
rs62127196	2	10631592	G	A	1	0	0	0	1	0	1	0	0	0
rs114633643	2	10632111	C	T	1	0	0	0	0	0	1	0	0	0
rs73167864	2	10632227	A	G	1	0	0	0	0	0	1	0	0	0
rs13424648	2	10632245	G	C	1	0	0	0	0	0	1	0	0	0
rs13019722	2	10632323	T	C	1	0	0	0	0	0	1	0	0	0
rs114779397	2	10633608	C	T	1	0	0	0	0	0	1	0	0	0
rs60489255	2	10637386	C	T	1	0	0	0	0	0	1	0	0	0
rs7594805	2	10637632	C	T	1	0	0	0	0	0	1	0	0	0
rs7594816	2	10637661	G	T	1	0	0	0	1	0	1	0	0	0
rs2098358	2	10639742	T	A	1	0	0	0	0	0	1	0	0	0
rs34565728	2	10640226	A	G	1	0	0	0	0	0	1	0	0	0
rs12472807	2	10641479	G	A	1	0	0	0	0	0	1	0	0	0
rs13027316	2	10641483	C	T	1	0	0	0	0	0	1	0	0	0
rs73915072	2	10641675	T	C	1	0	0	0	0	0	1	0	0	0
rs114619800	2	10641676	A	G	1	0	0	0	0	0	1	0	0	0
rs1990612	2	10641818	A	G	1	0	0	0	0	0	1	0	0	0
rs1990613	2	10641849	T	C	1	0	0	0	0	1	1	0	0	0
rs114651563	2	10642186	C	T	1	0	0	0	0	0	1	0	0	0
rs34851538	2	10642197	G	A	1	0	0	0	0	0	1	0	0	0
rs115047860	2	10642508	G	C	1	0	0	0	0	0	1	0	0	0
rs12692420	2	10642579	A	G	1	0	0	0	0	0	1	0	0	0
rs34965800	2	10642756	T	C	1	0	0	0	0	0	1	0	0	0
rs36065209	2	10642786	G	A	1	0	0	0	0	0	1	0	0	0
rs35859525	2	10642982	G	A	1	0	0	0	0	0	1	0	0	0
rs34562923	2	10643182	G	T	1	0	0	0	0	0	1	0	0	0
rs148335746	2	10643869	C	G	1	0	0	0	0	0	1	0	0	0
rs116373694	2	10643933	C	G	1	0	0	0	0	0	1	0	0	0
rs115312796	2	10644146	A	G	1	0	0	0	0	1	0	0	0	0
rs3732111	2	10644365	G	A	1	0	0	0	1	0	1	0	0	0
rs3821196	2	10644402	C	T	1	0	0	0	0	0	1	0	0	0
rs7601748	2	10645320	A	G	1	0	0	0	0	0	1	0	0	0
rs113886390	2	10645967	C	A	1	0	0	0	0	0	1	0	0	0
rs1990614	2	10646124	G	C	1	0	0	0	0	0	1	0	0	0
rs11681165	2	10646354	C	A	1	0	0	0	1	0	1	0	0	0
rs114986093	2	10646369	T	C	1	0	0	0	0	0	1	0	0	0
rs78274912	2	10646860	T	A	1	0	0	0	0	0	1	0	0	0
rs114211407	2	10647058	G	T	1	0	0	0	0	0	1	0	0	0
rs4669602	2	10647841	C	T	1	0	0	0	1	0	1	0	0	0
rs116727934	2	10648023	A	G	1	0	0	0	0	0	1	0	0	0
rs116230403	2	10648509	C	T	1	0	0	0	0	0	1	0	0	0
rs744809	2	10649123	G	A	1	0	0	0	1	1	1	0	0	0
rs13403486	2	10650833	A	C	1	0	0	0	1	0	1	0	0	0
rs7598679	2	10653655	G	C	1	0	0	0	0	0	1	0	0	0
rs59012787	2	10653701	G	C	1	0	0	0	0	0	1	0	0	0
rs56380818	2	10653806	A	G	1	0	0	0	1	0	1	0	0	0
rs1023587	2	10656050	T	C	1	0	0	0	0	0	1	0	0	0
rs1023588	2	10656055	G	A	1	0	0	0	1	0	1	0	0	0
rs11903800	2	10656758	A	G	1	0	0	0	1	0	1	0	0	0
rs73167887	2	10657692	T	C	1	0	0	0	0	0	1	0	0	0
rs61737663	2	10657826	A	G	1	0	0	0	1	0	1	0	0	0
rs55819728	2	10658672	G	T	1	0	0	0	0	1	0	0	0	0
rs72777324	2	10658724	A	G	1	0	0	0	1	0	1	0	0	0
rs73167892	2	10658979	T	C	1	0	0	0	0	0	1	0	0	0
rs59287864	2	10662650	C	G	1	0	0	0	0	0	1	0	0	0
rs115439424	2	10665275	C	T	1	0	0	0	0	0	1	0	0	0
rs10929690	2	10665848	T	C	1	0	0	0	0	0	1	0	0	0
rs115468767	2	10665904	G	T	1	0	0	0	0	0	1	0	0	0
rs115383228	2	10665988	A	G	1	0	0	0	0	0	1	0	0	0
rs142968524	2	10671587	G	T	0	1	0	0	0	0	0	0	0	0
rs73915098	2	10700881	A	G	0	1	0	0	0	0	0	0	0	0
rs115610036	2	10701635	G	A	0	1	0	0	0	0	0	0	0	0
rs13010024	2	10703393	T	T	1	0	0	0	1	1	0	0	0	0
rs116727702	2	10705395	G	A	0	1	0	0	0	0	0	0	0	0
rs61044658	2	10707871	A	C	0	1	0	0	0	0	0	0	0	0
rs138288945	2	10708976	T	G	0	1	0	0	0	0	0	0	0	0
rs7422405	2	10710803	G	A	1	0	0	0	1	1	0	0	0	0
rs6728944	2	10715854	T	G	1	0	0	0	0	1	0	0	0	0
rs56070026	2	10718740	G	A	1	0	0	0	1	1	0	0	0	0
rs115723674	2	10720667	C	G	0	1	0	0	0	0	0	0	0	0
rs111574200	2	10720738	T	C	0	1	0	0	0	0	0	0	0	0
rs138669708	2	10720885	T	C	1	0	0	0	0	1	0	0	0	0
rs149963534	2	10722831	A	G	0	1	0	0	0	0	0	0	0	0
rs12328141	2	10723363	G	A	0	1	0	0	0	0	0	0	0	0
rs16855524	2	10724990	T	C	0	1	0	0	0	0	0	0	0	0
rs34022815	2	10727144	G	A	1	0	0	0	0	1	0	0	0	0
rs146672354	2	10729882	A	G	0	1	0	0	0	0	0	0	0	0
rs11888488	2	10731459	A	G	1	0	0	0	1	1	0	0	0	0
rs139899361	2	10732692	T	G	0	1	0	0	0	0	0	0	0	0
rs4669613	2	10734386	A	G	1	0	0	0	1	1	0	0	0	0
rs144539093	2	10734479	A	C	1	0	0	0	0	0	0	0	0	0
rs114915267	2	10736111	A	G	0	1	0	0	0	0	0	0	0	0
rs11678309	2	10736296	A	G	1	0	0	0	0	0	0	0	0	0
rs2171775	2	10738641	A	T	0	1	0	0	0	0	0	0	0	0
rs4669616	2	10741038	G	C	1	0	0	0	0	0	0	0	0	0
rs10190937	2	10741242	A	G	0	1	0	0	1	0	0	0	0	0
rs34847718	2	10741741	T	C	1	0	0	0	1	1	0	0	0	0
rs116583151	2	10742560	T	C	0	1	0	0	0	0	0	0	0	0
rs2029426	2	10742632	G	C	0	1	0	0	0	0	0	0	0	0
rs147356652	2	10745738	G	A	0	1	0	0	0	0	0	0	0	0
rs4669621	2	10745972	C	T	1	0	0	0	1	0	0	0	0	0
rs28623106	2	10747541	G	T	1	0	0	0	0	0	0	0	0	0
rs115972901	2	10749498	C	T	1	0	0	0	0	0	0	0	0	0
rs11690607	2	10749658	A	G	1	0	0	0	0	0	0	0	0	0
rs73914829	2	10750755	G	A	0	1	0	0	1	0	0	0	0	0
rs115902991	2	10750872	C	T	0	1	0	0	0	0	0	0	0	0
rs16856608	2	10751505	T	C	1	0	0	0	0	0	0	0	0	0
rs146542447	2	10751781	T	C	0	1	0	0	0	0	0	0	0	0
rs2046792	2	10752275	G	C	0	1	0	0	0	0	0	0	0	0
rs13422548	2	10752529	C	T	0	1	0	0	0	0	0	0	0	0
rs13024193	2	10756737	T	T	1	0	0	0	0	1	0	0	0	0
rs58240515	2	10756904	T	C	0	1	0	0	0	0	0	0	0	0
rs12474854	2	10757386	G	A	0	1	0	0	0	0	0	0	0	0
rs13424299	2	10757815	A	T	0	1	0	0	0	0	0	0	0	0
rs73169975	2	10758164	G	C	0	1	0	0	0	0	0	0	0	0
rs1198858	2	10758284	G	C	1	0	0	0	0	0	0	0	0	0
rs73914834	2	10760579	T	G	0	1	0	0	0	0	0	0	0	0
rs1198871	2	10763223	A	G	0	1	0	0	0	0	0	0	0	0
rs1198872	2	10763286	T	C	1	0	1	0	1	0	0	0	0	0
rs114673919	2	10763502	C	A	1	0	0	0	0	0	0	0	0	0
rs148052024	2	10764484	G	T	0	1	0	0	0	0	0	0	0	0
rs114565710	2	10764649	G	C	0	1	0	0	0	0	0	0	0	0
rs1198842	2	10765070	T	G	1	0	0	0	1	0	0	0	0	0
rs143096234	2	10765638	A	G	0	1	0	0	0	0	0	0	0	0
rs72777381	2	10766189	G	A	0	1	0	0	0	0	0	0	0	0
rs1198845	2	10768071	A	G	1	0	0	0	0	0	0	0	0	0
rs66538971	2	10768966	T	C	0	1	0	0	0	0	0	0	0	0
rs6757005	2	10770725	C	T	1	0	0	0	1	1	0	0	0	0
rs113232488	2	10771043	T	G	0	1	0	0	0	0	0	0	0	0
rs12464513	2	10771075	T	C	1	0	0	0	1	0	0	0	0	0
rs17455547	2	10771426	A	G	1	0	0	0	1	0	0	0	0	0
rs150980575	2	10771871	C	T	0	1	0	0	0	0	0	0	0	0
rs12999992	2	10771966	T	C	0	1	0	0	0	0	0	0	0	0
rs115935676	2	10772506	G	T	0	1	0	0	0	0	0	0	0	0
rs6432140	2	10772538	A	G	1	0	0	0	0	1	0	0	0	0
rs1352589	2	10773213	A	G	0	1	0	0	0	0	0	0	0	0
rs116105629	2	10773294	C	T	0	1	0	0	0	0	0	0	0	0
rs114962345	2	10773391	C	T	0	1	0	0	0	0	0	0	0	0
rs115754032	2	10773882	C	T	0	1	0	0	0	0	0	0	0	0
rs139744809	2	10774119	C	T	1	0	0	0	0	0	0	0	0	0
rs13020276	2	10775323	A	G	0	1	0	0	1	0	0	0	0	0
rs6752558	2	10775626	G	A	0	1	1	0	1	0	0	0	0	0
rs6432142	2	10775762	A	G	0	1	0	0	1	0	0	0	0	0
rs3856467	2	10777468	A	G	0	1	0	0	0	0	0	0	0	0
rs74862599	2	10779801	T	C	1	0	0	0	0	0	0	0	0	0
rs6758632	2	10781041	T	C	0	1	0	0	0	0	0	0	0	0
rs117727789	2	10781634	C	T	0	1	0	0	0	0	0	0	0	0
rs1060005	2	10783574	C	T	0	1	0	0	1	0	0	0	0	0
rs16856645	2	10783865	C	T	1	0	0	0	1	0	0	0	0	0
rs10205613	2	10786404	A	G	0	1	0	0	0	0	0	0	0	0
rs1734429	2	10789216	G	A	0	1	0	0	0	0	0	0	0	0
rs4807	2	10790777	C	T	1	0	0	0	1	0	0	0	0	0
rs76747779	2	10795013	A	G	0	1	0	0	0	0	0	0	0	0
rs1734339	2	10795825	C	T	0	1	0	0	0	0	0	0	0	0
rs1734351	2	10798890	T	C	1	0	0	0	0	0	0	0	0	0
rs112915377	2	10798898	A	C	0	1	0	0	0	0	0	0	0	0
rs185124481	2	10799533	T	C	0	1	0	0	0	0	0	0	0	0
rs116563386	2	10802011	C	T	1	0	0	0	0	0	0	0	0	0
rs1686432	2	10803823	T	G	0	1	0	0	0	0	0	0	0	0
rs62129024	2	10809393	G	A	1	0	0	0	0	0	0	0	0	0
rs76806487	2	10814614	G	C	0	1	0	0	0	0	0	0	0	0
rs114190023	2	10815227	A	C	0	1	0	0	0	0	0	0	0	0
rs12475790	2	10817781	C	A	0	1	0	0	1	0	0	0	0	0
rs75915383	2	10817855	T	C	1	0	0	0	0	0	0	0	0	0
rs150310803	2	10817880	T	C	0	1	0	0	0	0	0	0	0	0
rs12463454	2	10818109	A	G	0	1	0	0	0	1	0	0	0	0
rs56321198	2	10819166	A	C	0	1	0	0	0	0	0	0	0	0
rs113557438	2	10819483	G	A	1	0	0	0	0	0	0	0	0	0
rs186893655	2	10820135	T	C	0	1	0	0	0	0	0	0	0	0
rs7590368	2	10821348	C	T	1	0	1	0	0	0	0	0	0	0
rs1106184	2	10823401	T	C	1	0	0	0	1	0	0	0	0	0
rs1106186	2	10823473	T	C	1	0	0	0	0	0	0	0	0	0
rs1734406	2	10826324	A	G	1	0	0	0	0	0	0	0	0	0
rs1686489	2	10826933	T	C	1	0	0	0	0	0	0	0	0	0
rs142585429	2	10829082	T	G	0	1	0	0	0	0	0	0	0	0
rs17365477	2	10829998	T	C	0	1	0	0	1	0	0	0	0	0
rs1734439	2	10830445	T	C	0	1	0	0	0	0	0	0	0	0
rs4669632	2	10830891	C	T	0	1	0	0	1	0	0	0	0	0
rs113456708	2	10830987	T	C	0	1	0	0	1	0	0	0	0	0
rs13418903	2	10831389	T	C	0	1	0	0	0	0	0	0	0	0
rs72779485	2	10832190	C	G	0	1	0	0	0	0	0	0	0	0
rs35191150	2	10832612	G	C	1	0	0	0	0	0	0	0	0	0
rs12465136	2	10832905	T	A	0	1	0	0	0	0	0	0	0	0
rs923454	2	10832915	C	T	0	1	0	0	0	0	0	0	0	0
rs116018343	2	10833319	A	G	1	0	0	0	0	0	0	0	0	0
rs72779487	2	10833496	T	C	0	1	0	0	0	0	0	0	0	0
rs80201580	2	10833910	G	T	1	0	0	0	0	0	0	0	0	0
rs35543619	2	10834094	T	C	0	1	0	0	0	0	0	0	0	0
rs78432677	2	10834536	A	G	0	1	0	0	1	0	0	0	0	0
rs115317762	2	10835398	C	T	0	1	0	0	0	0	0	0	0	0
rs114615499	2	10836236	T	C	0	1	0	0	0	0	0	0	0	0
rs4669634	2	10836701	G	A	0	1	1	0	0	0	0	0	0	0
rs28667068	2	10836775	A	G	0	1	0	0	1	0	0	0	0	0
rs76076331	2	10837459	T	C	1	0	1	0	0	0	0	0	0	0
rs114314177	2	10837613	C	T	0	1	0	0	1	0	0	0	0	0
rs76860134	2	10838979	A	G	0	1	0	0	0	0	0	0	0	0
rs114751430	2	10839342	T	C	0	1	0	0	0	0	0	0	0	0
rs114070644	2	10840062	A	G	0	1	0	0	0	0	0	0	0	0
rs115194563	2	10840319	T	C	1	0	0	0	0	0	0	0	0	0
rs147403292	2	10840653	G	C	0	1	0	0	0	0	0	0	0	0
rs1632749	2	10841912	C	T	1	0	0	0	0	0	0	0	0	0
rs111910528	2	10842082	G	A	1	0	0	0	0	0	0	0	0	0
rs139614304	2	10843447	T	C	0	1	0	0	0	0	0	0	0	0
rs2969888	2	10845224	C	T	1	0	0	0	0	0	0	0	0	0
rs1734392	2	10845569	A	G	1	0	0	0	1	0	0	0	0	0
rs61441754	2	10846190	T	C	0	1	0	0	0	0	0	0	0	0
rs1686469	2	10846265	A	G	0	1	0	0	0	0	0	0	0	0
rs13387062	2	10846989	T	C	1	0	0	0	0	0	0	0	0	0
rs191476593	2	10850336	C	T	1	0	0	0	0	1	0	0	0	0
rs2969891	2	10850468	A	G	1	0	0	0	1	1	0	0	0	0
rs62120319	2	10851414	T	C	0	1	0	0	0	0	0	0	0	0
rs6432148	2	10851415	A	G	0	1	0	0	0	0	0	0	0	0
rs13382182	2	10852812	A	G	1	0	0	0	0	0	0	0	0	0
rs1198856	2	10852968	T	C	1	0	0	0	0	0	0	0	0	0
rs115765872	2	10853162	G	T	1	0	0	0	0	0	0	0	0	0
rs11685318	2	10853188	A	C	1	0	0	0	0	0	0	0	0	0
rs56292592	2	10853625	A	C	0	1	0	0	0	0	0	0	0	0
rs1198855	2	10853823	A	G	1	0	0	0	1	0	0	0	0	0
rs111305268	2	10854547	T	C	1	0	0	0	0	0	0	0	0	0
rs16856755	2	10855821	T	C	0	1	0	0	1	0	0	0	0	0
rs73915852	2	10856257	G	A	1	0	0	0	0	0	0	0	0	0
rs113481900	2	10856284	A	G	0	1	0	0	0	0	0	0	0	0
rs77762437	2	10856616	T	C	0	1	0	0	0	0	0	0	0	0
rs11692089	2	10858701	C	T	1	0	0	0	0	0	0	0	0	0
rs138991512	2	10859733	G	A	0	1	0	0	0	0	0	0	0	0
rs11886074	2	10859770	A	G	1	0	0	0	1	0	0	0	0	0
rs73915854	2	10860196	C	T	0	1	0	0	0	0	0	0	0	0
rs1734337	2	10860757	C	T	1	0	0	0	1	0	0	0	0	0
rs1734464	2	10860796	T	C	1	0	0	0	1	0	0	0	0	0
rs7586507	2	10861006	C	T	1	0	0	0	1	0	0	0	0	0
rs11900181	2	10861915	T	C	1	0	0	0	0	0	0	0	0	0
rs10929702	2	10861987	T	C	1	0	0	0	0	0	0	0	0	0
rs11900322	2	10862205	G	C	1	0	0	0	1	0	0	0	0	0
rs72781420	2	10862358	A	G	0	1	0	0	0	0	0	0	0	0
rs73176545	2	10863933	T	C	1	0	0	0	0	0	0	0	0	0
rs72781421	2	10864295	A	G	0	1	0	0	0	0	0	0	0	0
rs1318011	2	10864363	A	G	1	0	0	0	1	1	0	0	0	0
rs79099969	2	10864632	T	C	0	1	0	0	0	0	0	0	0	0
rs1997524	2	10864661	C	A	1	0	0	0	1	0	0	0	0	0
rs1343654	2	10865359	C	T	1	0	0	0	0	0	0	0	0	0
rs13382288	2	10865427	T	C	0	1	0	0	1	0	0	0	0	0
rs7594407	2	10865924	A	G	0	1	0	0	0	0	0	0	0	0
rs34323029	2	10866391	T	C	1	0	0	0	1	0	0	0	0	0
rs2357878	2	10866574	T	G	0	1	0	0	1	0	0	0	0	0
rs115950916	2	10866871	C	T	0	1	0	0	1	0	0	0	0	0
rs114120319	2	10867789	T	C	1	0	0	0	1	0	0	0	0	0
rs112079184	2	10868351	G	A	0	1	0	0	0	0	0	0	0	0
rs138488144	2	10868789	A	G	0	1	0	0	0	0	0	0	0	0
rs10929703	2	10868816	G	A	0	1	0	0	0	0	0	0	0	0
rs72781424	2	10869066	T	C	1	0	0	0	0	1	0	0	0	0
rs62120322	2	10869177	C	T	1	0	0	0	1	0	0	0	0	0
rs10172298	2	10869231	A	G	1	0	0	0	1	0	0	0	0	0
rs73915860	2	10869353	T	C	1	0	0	0	0	0	0	0	0	0
rs1344074	2	10869484	C	T	1	0	0	0	0	0	0	0	0	0
rs113483697	2	10869496	A	G	0	1	0	0	1	0	0	0	0	0
rs112815119	2	10869615	G	T	0	1	0	0	0	0	0	0	0	0
rs7599881	2	10869645	C	T	1	0	0	0	0	0	0	0	0	0
rs116496749	2	10869726	G	T	0	1	0	0	0	0	0	0	0	0
rs73176557	2	10870514	A	G	1	0	0	0	0	0	0	0	0	0
rs10189535	2	10870975	T	G	1	0	0	0	0	0	0	0	0	0
rs150207586	2	10871967	T	C	0	1	0	0	0	0	0	0	0	0
rs57699001	2	10872634	G	A	1	0	0	0	0	1	0	0	0	0
rs113950840	2	10872766	C	T	0	1	0	0	0	0	0	0	0	0
rs147265360	2	10872891	C	G	0	1	0	0	0	0	0	0	0	0
rs59714038	2	10873305	A	G	0	1	0	0	0	0	0	0	0	0
rs11893219	2	10873556	A	G	1	0	0	0	0	0	0	0	0	0
rs67986325	2	10874446	A	G	0	1	0	0	1	0	0	0	0	0
rs6760248	2	10874612	G	T	1	0	0	0	1	0	0	0	0	0
rs115909745	2	10874992	G	A	0	1	0	0	0	0	0	0	0	0
rs115278492	2	10875301	T	C	0	1	0	0	0	0	0	0	0	0
rs11687994	2	10875310	T	C	1	0	0	0	1	0	0	0	0	0
rs10180484	2	10875546	C	T	0	1	0	0	1	0	0	0	0	0
rs114302929	2	10875585	T	G	0	1	0	0	0	0	0	0	0	0
rs11692121	2	10875681	G	C	1	0	0	0	1	0	0	0	0	0
rs113333655	2	10876442	T	C	0	1	0	0	0	0	0	0	0	0
rs4669637	2	10876575	C	T	1	0	0	0	0	0	0	0	0	0
rs61179776	2	10877161	T	G	0	1	0	0	0	0	0	0	0	0
rs149182246	2	10877269	G	A	0	1	0	0	0	0	0	0	0	0
rs1317980	2	10878523	G	A	1	0	0	0	0	0	0	0	0	0
rs1922718	2	10880593	T	C	0	1	0	0	1	0	0	0	0	0
rs7604967	2	10880869	T	C	1	0	0	0	0	0	0	0	0	0
rs67751871	2	10881210	C	T	1	0	0	0	1	0	0	0	0	0
rs2091811	2	10881865	G	C	0	1	0	0	0	0	0	0	0	0
rs4669642	2	10883047	G	A	1	0	0	0	0	0	0	0	0	0
rs78333293	2	10883171	T	C	0	1	0	0	1	1	0	0	0	0
rs112180520	2	10883325	A	G	1	0	0	0	1	0	0	0	0	0
rs4668700	2	10883406	C	A	0	1	0	0	1	0	0	0	0	0
rs150138597	2	10883677	C	T	1	0	0	0	0	0	0	0	0	0
rs59756803	2	10883860	C	T	0	1	0	0	0	1	0	0	0	0
rs1922717	2	10884232	C	T	1	0	0	0	1	0	0	0	0	0
rs1317768	2	10884494	A	G	0	1	0	0	1	0	0	0	0	0
rs115781329	2	10884838	A	G	1	0	0	0	0	0	0	0	0	0
rs72781439	2	10886749	C	G	1	0	0	0	0	0	0	0	0	0
rs57987210	2	10888459	G	A	1	0	0	0	0	0	0	0	0	0
rs73176594	2	10888473	C	T	1	0	0	0	0	0	0	0	0	0
rs114497054	2	10888848	G	A	1	0	0	0	0	0	0	0	0	0
rs11897444	2	10890411	A	C	0	1	0	0	0	1	0	0	0	0
rs1882648	2	10890901	T	G	1	0	0	0	0	0	0	0	0	0
rs7586618	2	10891422	G	A	1	0	0	0	1	0	0	0	0	0
rs114215632	2	10892225	G	T	0	1	0	0	0	0	0	0	0	0
rs4233890	2	10893148	G	C	0	1	0	0	0	0	0	0	0	0
rs4330087	2	10893278	G	A	0	1	0	0	1	0	0	0	0	0
rs115768110	2	10893318	C	T	0	1	0	0	0	0	0	0	0	0
rs5024557	2	10894503	C	A	0	1	0	0	0	0	0	0	0	0
rs116458110	2	10895446	G	C	0	1	0	0	0	0	0	0	0	0
rs115527879	2	10898344	C	A	0	1	0	0	0	0	0	0	0	0
rs114557013	2	10898433	G	T	1	0	0	0	1	0	0	0	0	0
rs13396519	2	10900020	C	T	1	0	1	0	1	0	0	0	0	0
rs77170100	2	10900610	G	T	1	0	0	0	0	0	0	0	0	0
rs13409479	2	10901410	A	G	1	0	0	0	0	0	0	0	0	0
rs116150412	2	10904728	T	G	0	1	0	0	0	0	0	0	0	0
rs12476477	2	10905151	A	G	1	0	0	0	0	0	0	0	0	0
rs10194777	2	10905271	T	C	0	1	0	0	1	1	0	0	0	0
rs116383571	2	10905777	A	G	0	1	0	0	0	0	0	0	0	0
rs150736476	2	10906468	T	C	0	1	0	0	0	0	0	0	0	0
rs4669645	2	10906984	T	C	0	1	0	0	1	1	0	0	0	0
rs56352617	2	10907489	A	G	1	0	0	0	0	0	0	0	0	0
rs79563696	2	10908496	A	G	0	1	0	0	0	0	0	0	0	0
rs73184554	2	10908565	T	G	1	0	0	0	0	0	0	0	0	0
rs114729916	2	10908806	C	T	0	1	0	0	0	0	0	0	0	0
rs114540323	2	10908991	T	C	0	1	0	0	0	0	0	0	0	0
rs1317430	2	10909506	G	A	1	0	0	0	0	0	0	0	0	0
rs55719825	2	10909699	T	C	1	0	0	0	1	0	0	0	0	0
rs73184557	2	10909756	G	C	1	0	0	0	0	0	0	0	0	0
rs116110955	2	10910328	T	C	0	1	0	0	0	0	0	0	0	0
rs75920135	2	10911320	A	G	0	1	0	0	0	0	0	0	0	0
rs3732104	2	10912894	A	G	0	1	0	0	0	0	0	0	0	0
rs3732105	2	10913614	T	C	0	1	0	0	0	0	0	0	0	0
rs59620674	2	10914186	A	G	1	0	0	0	1	0	0	0	0	0
rs111310780	2	10914701	A	C	1	0	0	0	0	0	0	0	0	0
rs61193809	2	10915526	T	C	1	0	0	0	0	0	0	0	0	0
rs13425611	2	10916702	A	G	1	0	0	0	1	1	0	0	0	0
rs76934639	2	10917170	T	C	0	1	0	0	0	0	0	0	0	0
rs116741733	2	10918604	T	C	0	1	0	0	0	0	0	0	0	0
rs4668701	2	10919604	C	A	0	1	0	0	1	0	0	0	0	0
rs2123482	2	10920714	A	G	1	0	0	0	0	0	0	0	0	0
rs13431259	2	10921030	G	A	1	0	0	0	0	0	0	0	0	0
rs112103896	2	10922629	T	G	1	0	0	0	0	0	0	0	0	0
rs34555948	2	10922643	A	G	0	1	0	0	1	0	0	0	0	0
rs56741061	2	10922748	G	A	0	1	0	0	0	0	0	0	0	0
rs16856885	2	10923343	C	G	1	0	0	0	0	1	0	0	0	0
rs61708503	2	10923427	A	G	1	0	0	0	0	0	0	0	0	0
rs562313999	2	10923688	A	G	1	0	0	0	0	0	0	0	0	0
rs116179921	2	10923913	A	G	0	1	0	0	0	0	0	0	0	0
rs115384711	2	10924763	A	G	1	0	0	0	0	0	0	0	0	0
rs13016124	2	10924794	C	T	0	1	0	0	1	0	0	0	0	0
rs114554332	2	10925882	A	G	0	1	0	0	0	0	0	0	0	0
rs111686146	2	10926114	G	A	1	0	0	0	0	0	0	0	0	0
rs6729123	2	10928321	T	C	0	1	0	0	0	0	0	0	0	0
rs114404007	2	10928688	G	A	1	0	0	0	1	0	0	0	0	0
rs12329162	2	10929558	G	A	1	0	0	0	0	0	0	0	0	0
rs35497095	2	10931713	T	C	1	0	0	0	1	0	0	0	0	0
rs1453088	2	10932866	A	G	1	0	0	0	0	0	0	0	0	0
rs17365719	2	10933380	T	C	0	1	0	0	0	1	0	0	0	0
rs930763	2	10934385	C	T	1	0	0	0	1	0	0	0	0	0
rs930764	2	10934516	A	G	1	0	0	0	1	0	0	0	0	0
rs60435619	2	10934813	C	T	0	1	0	0	0	0	0	0	0	0
rs12692423	2	10935191	A	G	0	1	0	0	1	0	0	0	0	0
rs60253877	2	10937128	A	G	1	0	0	0	0	0	0	0	0	0
rs12328192	2	10938868	C	T	0	1	0	0	0	0	0	0	0	0
rs10174001	2	10939342	C	T	0	1	0	0	0	0	0	0	0	0
rs116170930	2	10939359	T	C	0	1	0	0	0	0	0	0	0	0
rs147222290	2	10940246	T	G	0	1	0	0	0	0	0	0	0	0
rs7423196	2	10940321	T	C	1	0	0	0	0	0	0	0	0	0
rs56374171	2	10940328	T	C	0	1	0	0	0	0	0	0	0	0
rs116255903	2	10940570	A	G	1	0	0	0	0	0	0	0	0	0
rs60122889	2	10940716	T	A	0	1	0	0	0	0	0	0	0	0
rs11681079	2	10940848	C	T	1	0	0	0	1	0	0	0	0	0
rs115588244	2	10940875	C	T	1	0	0	0	0	0	0	0	0	0
rs13399306	2	10941127	C	T	0	1	0	0	0	0	0	0	0	0
rs6758252	2	10941423	C	T	1	0	0	0	1	0	0	0	0	0
rs142778231	2	10941999	A	G	1	0	0	0	0	1	0	0	0	0
rs4669653	2	10943133	A	G	1	0	0	0	1	1	0	0	0	0
rs16856916	2	10943154	A	G	0	1	0	0	0	0	0	0	0	0
rs6727014	2	10943283	A	C	1	0	0	0	1	0	0	0	0	0
rs34889403	2	10943408	T	G	0	1	0	0	1	0	0	0	0	0
rs1869288	2	10943424	G	A	1	0	0	0	1	1	0	0	0	0
rs80102482	2	10943563	A	C	1	0	0	0	0	0	0	0	0	0
rs12620687	2	10944369	A	G	1	0	0	0	1	0	0	0	0	0
rs4442966	2	10945618	A	G	1	0	0	0	1	1	0	0	0	0
rs35235478	2	10945810	T	C	1	0	0	0	0	0	0	0	0	0
rs112821371	2	10946589	C	A	1	0	0	0	0	0	0	0	0	0
rs6754193	2	10946655	A	T	0	1	0	0	0	0	0	0	0	0
rs114992793	2	10946672	C	T	0	1	0	0	0	0	0	0	0	0
rs11895862	2	10947714	A	G	0	1	0	0	0	0	0	0	0	0
rs143588689	2	10948459	G	A	0	1	0	0	0	0	0	0	0	0
rs73184582	2	10948707	A	G	0	1	0	0	1	0	0	0	0	0
rs62119060	2	10949172	C	T	1	0	0	0	1	1	0	0	0	0
rs115829194	2	10949311	A	G	0	1	0	0	0	0	0	0	0	0
rs73184587	2	10950977	C	G	1	0	0	0	0	0	0	0	0	0
rs77653702	2	10951238	A	G	1	0	0	0	0	0	0	0	0	0
rs6730326	2	10951654	T	G	1	0	0	0	0	0	0	0	0	0
rs73184589	2	10952410	T	G	1	0	0	0	0	0	0	0	0	0
rs73917612	2	10952754	T	C	1	0	0	0	1	0	0	0	0	0
rs111405283	2	10952765	A	G	1	0	0	0	0	0	0	0	0	0
rs10202936	2	10953275	C	T	1	0	0	0	1	0	0	0	0	0
rs10202946	2	10953304	C	T	1	0	0	0	1	0	0	0	0	0
rs10203235	2	10953551	T	C	1	0	0	0	1	0	0	0	0	0
rs116062330	2	10955366	T	G	1	0	0	0	0	0	0	0	0	0
rs6758059	2	10956264	G	C	1	0	0	0	0	0	0	0	0	0
rs36025172	2	10957266	C	T	1	0	0	0	0	0	0	0	0	0
rs11689887	2	10957429	T	G	1	0	0	0	0	0	0	0	0	0
rs533031703	2	10957562	G	A	0	1	0	0	0	0	0	0	0	0
rs13026663	2	10957651	A	G	1	0	0	0	0	0	0	0	0	0
rs10209567	2	10957752	C	G	0	1	0	0	0	0	0	0	0	0
rs7557677	2	10958086	T	C	0	1	0	0	0	0	0	0	0	0
rs78845000	2	10958434	C	T	0	1	0	0	0	0	0	0	0	0
rs6741453	2	10959925	G	A	0	1	0	0	1	1	0	0	0	0
rs6745077	2	10960658	G	A	1	0	0	0	0	0	0	0	0	0
rs6732760	2	10960986	A	G	1	0	0	0	0	0	0	0	0	0
rs145070586	2	10961266	T	C	0	1	0	0	0	0	0	0	0	0
rs114085006	2	10961320	T	C	0	1	0	0	0	0	0	0	0	0
rs142354307	2	10961396	A	G	0	1	0	0	0	0	0	0	0	0
rs111597077	2	10961564	C	T	1	0	0	0	0	0	0	0	0	0
rs147905836	2	10961839	G	A	0	1	0	0	0	0	0	0	0	0
rs55696438	2	10962683	T	C	0	1	0	0	0	0	0	0	0	0
rs6432155	2	10963033	A	G	1	0	0	0	1	1	0	0	0	0
rs13424719	2	10963283	T	C	1	0	0	0	1	0	0	0	0	0
rs7575910	2	10963350	T	C	1	0	0	0	1	0	0	0	0	0
rs12613425	2	10963853	G	A	1	0	0	0	1	0	0	0	0	0
rs6712061	2	10964501	T	C	1	0	0	0	0	0	0	0	0	0
rs35350363	2	10964757	A	G	0	1	0	0	0	0	0	0	0	0
rs115315812	2	10965062	A	C	0	1	0	0	1	0	0	0	0	0
rs77319207	2	10965120	C	T	1	0	0	0	0	0	0	0	0	0
rs6715809	2	10965256	T	C	1	0	0	0	0	0	0	0	0	0
rs114986709	2	10966029	A	C	0	1	0	0	0	0	0	0	0	0
rs112138438	2	10966071	C	T	0	1	0	0	0	0	0	0	0	0
rs111596204	2	10966095	C	T	1	0	0	0	0	0	0	0	0	0
rs76015328	2	10966168	A	G	0	1	0	0	1	0	0	0	0	0
rs76740813	2	10966436	T	G	0	1	0	0	1	0	0	0	0	0
rs13009756	2	10966787	G	C	1	0	1	0	0	0	0	0	0	0
rs76890996	2	10966936	A	G	1	0	0	0	0	0	0	0	0	0
rs6748518	2	10967119	G	A	1	0	0	0	1	1	0	0	0	0
rs6720943	2	10967141	T	C	1	0	0	0	0	0	0	0	0	0
rs115776044	2	10970049	T	C	0	1	0	0	0	0	0	0	0	0
rs12611688	2	10971020	A	C	1	0	0	0	1	0	0	0	0	0
rs16856949	2	10971454	C	T	0	1	0	0	1	1	0	0	0	0
rs78844258	2	10972055	T	C	0	1	0	0	0	0	0	0	0	0
rs77177914	2	10972612	A	G	1	0	0	0	0	0	0	0	0	0
rs6744989	2	10973733	T	C	1	0	0	0	1	1	0	0	0	0
rs115978197	2	10974171	T	C	0	1	0	0	0	0	0	0	0	0
rs62119118	2	10975373	A	G	0	1	0	0	0	0	0	0	0	0
rs72781487	2	10977124	A	G	0	1	0	0	0	0	0	0	0	0
rs6432158	2	10978284	G	T	1	0	0	0	1	0	0	0	0	0
rs73915213	2	10978532	T	C	0	1	0	0	0	0	0	0	0	0
rs115404188	2	10978999	G	A	0	1	0	0	0	0	0	0	0	0
rs77294618	2	10979808	C	T	1	0	0	0	1	0	0	0	0	0
rs896757	2	10980675	G	A	1	0	0	0	0	0	0	0	0	0
rs113279005	2	10980896	A	G	1	0	0	0	0	0	0	0	0	0
rs76115919	2	10983123	G	A	0	1	0	0	0	0	0	0	0	0
rs79233361	2	10983280	T	C	0	1	0	0	0	0	0	0	0	0
rs1079106	2	10986537	A	C	1	0	0	0	1	0	0	0	0	0
rs754798	2	10986627	C	T	1	0	0	0	1	1	0	0	0	0
rs115885602	2	10988571	T	C	1	0	0	0	0	0	0	0	0	0
rs6741465	2	10990027	A	G	0	1	0	0	0	0	0	0	0	0
rs6741613	2	10990176	G	T	0	1	0	0	1	0	0	0	0	0
rs76883787	2	10990582	C	T	1	0	0	0	0	1	0	0	0	0
rs6432161	2	10992111	G	A	0	1	0	0	0	0	0	0	0	0
rs6739736	2	10992178	T	C	1	0	0	0	1	1	0	0	0	0
rs57575479	2	10993903	A	T	1	0	0	0	0	0	0	0	0	0
rs4668703	2	10994478	C	A	0	1	0	0	1	1	0	0	0	0
rs114504736	2	10994896	T	C	1	0	0	0	0	0	0	0	0	0
rs12373601	2	11002972	T	C	1	0	0	0	0	0	0	0	0	0
rs4669662	2	11003359	T	G	0	1	0	0	0	0	0	0	0	0
rs35609120	2	11004057	G	T	1	0	0	0	0	0	0	0	0	0
rs16857013	2	11005246	T	C	0	1	0	0	0	0	0	0	0	0
rs4669664	2	11005705	T	C	0	1	0	0	0	0	0	0	0	0
rs10182407	2	11007014	C	T	0	1	0	0	0	0	0	0	0	0
rs16857022	2	11007859	A	G	0	1	0	0	1	0	0	0	0	0
rs73915234	2	11008031	A	G	1	0	0	0	0	0	0	0	0	0
rs60623048	2	11009130	C	T	1	0	0	0	1	0	0	0	0	0
rs56401339	2	11010079	T	C	0	1	0	0	0	0	0	0	0	0
rs10520062	2	11010252	G	A	0	1	0	0	1	0	0	0	0	0
rs4669669	2	11010391	C	A	0	1	0	0	1	0	0	0	0	0
rs192906956	2	11010765	A	G	0	1	0	0	0	0	0	0	0	0
rs68087116	2	11010775	G	T	1	0	0	0	1	0	0	0	0	0
rs12997086	2	11010849	G	A	1	0	0	0	0	0	0	0	0	0
rs13022057	2	11011326	T	C	1	0	0	0	0	0	0	0	0	0
rs735206	2	11011471	G	A	1	0	0	0	1	0	0	0	0	0
rs11692612	2	11011545	A	G	0	1	0	0	1	0	0	0	0	0
rs4668705	2	11012377	A	G	0	1	0	0	1	0	0	0	0	0
rs16857032	2	11013945	T	C	1	0	0	0	1	0	0	0	0	0
rs11686399	2	11014374	T	C	1	0	0	0	0	0	0	0	0	0
rs72783409	2	11016725	A	G	1	0	0	0	0	0	0	0	0	0
rs6733287	2	11017946	A	G	1	0	0	0	1	1	0	0	0	0
rs13431313	2	11018413	A	G	1	0	0	0	0	0	0	0	0	0
rs57848695	2	11019207	C	T	1	0	0	0	0	0	0	0	0	0
rs35400083	2	11019379	A	G	1	0	0	0	0	0	0	0	0	0
rs111266194	2	11019429	T	C	0	1	0	0	0	0	0	0	0	0
rs12053436	2	11020642	G	A	0	1	0	0	1	0	0	0	0	0
rs10175765	2	11021843	G	A	0	1	0	0	0	0	0	0	0	0
rs10176051	2	11022154	G	T	0	1	0	0	1	0	0	0	0	0
rs111525970	2	11022210	A	G	0	1	0	0	0	1	0	0	0	0
rs1349722	2	11022609	T	C	0	1	0	0	1	0	0	0	0	0
rs11901221	2	11023203	T	C	1	0	0	0	0	0	0	0	0	0
rs16857052	2	11024115	G	A	1	0	0	0	0	0	0	0	0	0
rs4668707	2	11024388	G	A	0	1	0	0	1	0	0	0	0	0
rs2357887	2	11025165	G	T	0	1	0	0	1	0	0	0	0	0
rs77986147	2	11025542	A	G	0	1	0	0	0	0	0	0	0	0
rs10205830	2	11027408	T	C	0	1	0	0	1	0	0	0	0	0
rs10205917	2	11027469	G	C	0	1	0	0	0	0	0	0	0	0
rs77084850	2	11030246	T	G	1	0	0	0	0	0	0	0	0	0
rs720353	2	11031023	A	G	0	1	0	0	0	1	0	0	0	0
rs72783424	2	11039113	T	C	0	1	0	0	0	0	0	0	0	0
rs4669682	2	11039987	C	A	1	0	0	0	1	1	0	0	0	0
rs4668711	2	11043317	C	A	1	0	0	0	0	0	0	0	0	0
rs34261765	2	11043490	T	C	1	0	0	0	0	0	0	0	0	0
rs1453090	2	11044288	A	G	1	0	0	0	1	0	0	0	0	0
rs2357888	2	11044788	T	C	1	0	0	0	1	0	0	0	0	0
rs115286589	2	11048925	T	G	0	1	0	0	0	0	0	0	0	0
rs73177191	2	11050966	T	C	0	1	0	0	0	0	0	0	0	0
rs10206310	2	11051996	G	C	0	1	0	0	0	0	0	0	0	0
rs10174308	2	11052465	G	T	1	0	0	0	0	0	0	0	0	0
rs13393736	2	11053540	G	A	1	0	0	0	0	0	0	0	0	0
rs75368084	2	11053884	T	C	0	1	0	0	0	0	0	0	0	0
rs138540441	2	11053925	G	A	0	1	0	0	0	0	0	0	0	0
rs16857096	2	11054505	T	C	1	0	0	0	1	0	0	0	0	0
rs60730764	2	11054878	C	T	1	0	0	0	0	0	0	0	0	0
rs13391147	2	11056986	C	T	1	0	0	0	0	0	0	0	0	0
rs6745847	2	11057118	C	T	1	0	0	0	0	0	0	0	0	0
rs7564899	2	11060221	A	G	1	0	0	0	1	1	0	0	0	0
rs114887398	2	11064158	T	C	1	0	0	0	0	0	0	0	0	0
rs73917718	2	11065317	C	T	0	1	0	0	1	0	0	0	0	0
rs73917719	2	11065454	G	A	0	1	0	0	0	0	0	0	0	0
rs114576850	2	11067902	T	C	0	1	0	0	0	0	0	0	0	0
rs4669684	2	11068168	T	G	1	0	0	0	1	0	0	0	0	0
rs77942677	2	11068452	G	C	0	1	0	0	0	0	0	0	0	0
rs6712408	2	11068828	T	A	0	1	0	0	1	0	0	0	0	0
rs73917723	2	11069684	A	G	1	0	0	0	0	0	0	0	0	0
rs112424155	2	11069894	C	A	0	1	0	0	0	0	0	0	0	0
rs78643238	2	11070130	C	T	0	1	0	0	0	0	0	0	0	0
rs13419117	2	11070177	C	T	1	0	0	0	1	0	0	0	0	0
rs16857126	2	11070689	C	A	0	1	0	0	1	0	0	0	0	0
rs73917725	2	11070713	G	A	0	1	0	0	0	0	0	0	0	0
rs730990	2	11070744	T	C	1	0	0	0	0	0	0	0	0	0
rs13430013	2	11073259	C	T	0	1	0	0	0	0	0	0	0	0
rs10169945	2	11073349	G	T	1	0	0	0	0	0	0	0	0	0
rs145156417	2	11073490	C	T	0	1	0	0	0	0	0	0	0	0
rs115704259	2	11073537	G	A	0	1	0	0	0	0	0	0	0	0
rs13417860	2	11074404	A	C	0	1	0	0	1	0	0	0	0	0
rs111466101	2	11074481	T	C	1	0	0	0	0	0	0	0	0	0
rs114016017	2	11075232	A	G	0	1	0	0	0	0	0	0	0	0
rs752025	2	11075293	G	C	0	1	0	0	0	0	0	0	0	0
rs76596268	2	11075360	T	G	0	1	0	0	0	0	0	0	0	0
rs13418675	2	11075959	C	A	0	1	0	0	0	0	0	0	0	0
rs16857139	2	11076196	C	T	0	1	0	0	0	0	0	0	0	0
rs880327	2	11077370	C	A	1	0	0	0	1	0	0	0	0	0
rs4347795	2	11078515	A	G	0	1	0	0	0	0	0	0	0	0
rs6739054	2	11080436	G	A	1	0	1	0	1	0	0	0	0	0
rs6724670	2	11080705	A	C	1	0	0	0	1	0	0	0	0	0
rs6739636	2	11080947	A	G	1	0	0	0	0	0	0	0	0	0
rs76218329	2	11081609	A	G	0	1	0	0	0	0	0	0	0	0
rs76378965	2	11082304	A	C	1	0	0	0	1	0	0	0	0	0
rs78831026	2	11084616	C	A	1	0	0	0	0	0	0	0	0	0
rs189521064	2	11085252	T	C	0	1	0	0	0	0	0	0	0	0
rs141011425	2	11085510	T	C	0	1	0	0	0	0	0	0	0	0
rs4668712	2	11086381	G	A	1	0	0	0	1	0	0	0	0	0
rs10170136	2	11086929	C	A	0	1	0	0	0	0	0	0	0	0
rs80081900	2	11087355	G	T	1	0	0	0	0	0	0	0	0	0
rs76335010	2	11089429	C	T	1	0	0	0	1	0	0	0	0	0
rs4669687	2	11089820	A	G	1	0	0	0	1	0	0	0	0	0
rs78847843	2	11092890	C	T	1	0	0	0	1	0	0	0	0	0
rs4669688	2	11093197	T	C	1	0	0	0	1	0	0	0	0	0
rs12622426	2	11094556	G	A	1	0	0	0	1	0	0	0	0	0
rs73176273	2	11095036	C	T	1	0	0	0	0	0	0	0	0	0
rs147876033	2	11095252	A	G	0	1	0	0	0	0	0	0	0	0
rs10199884	2	11095452	C	T	1	0	0	0	0	0	0	0	0	0
rs113188891	2	11095586	A	G	0	1	0	0	0	0	0	0	0	0
rs13006500	2	11095680	C	A	0	1	0	0	0	0	0	0	0	0
rs7568379	2	11096993	T	G	1	0	0	0	1	1	0	0	0	0
rs112265739	2	11097127	A	G	0	1	0	0	0	0	0	0	0	0
rs528122479	2	11097869	G	A	0	1	0	0	0	0	0	0	0	0
rs13013208	2	11098023	T	C	1	0	0	0	0	0	0	0	0	0
rs73176274	2	11098127	A	G	1	0	0	0	0	0	0	0	0	0
rs113068933	2	11098334	C	T	1	0	0	0	1	0	0	0	0	0
rs114889443	2	11100134	C	T	0	1	0	0	0	0	0	0	0	0
rs6705108	2	11100481	T	C	0	1	0	0	1	0	0	0	0	0
rs7574150	2	11101060	T	G	1	0	0	0	1	0	0	0	0	0
rs13406693	2	11101141	T	C	0	1	0	0	1	0	0	0	0	0
rs908275	2	11102078	G	A	1	0	0	0	1	0	0	0	0	0
rs6432171	2	11102484	T	C	1	0	0	0	1	0	0	0	0	0
rs75766533	2	11102569	A	G	0	1	0	0	0	0	0	0	0	0
rs141299721	2	11102668	A	G	0	1	0	0	0	0	0	0	0	0
rs866996	2	11103146	C	G	0	1	0	0	1	0	0	0	0	0
rs866995	2	11103261	G	A	0	1	0	0	1	0	0	0	0	0
rs113685740	2	11103361	A	C	0	1	0	0	0	0	0	0	0	0
rs6432172	2	11103560	G	A	0	1	0	0	0	0	0	0	0	0
rs59434023	2	11103958	A	G	0	1	0	0	0	0	0	0	0	0
rs73917739	2	11104479	A	G	0	1	0	0	1	0	0	0	0	0
rs80342568	2	11105263	A	G	0	1	0	0	0	0	0	0	0	0
rs13421691	2	11105738	T	C	1	0	0	0	0	0	0	0	0	0
rs13426126	2	11108277	G	A	0	1	0	0	1	0	0	0	0	0
rs116415352	2	11108376	A	G	1	0	0	0	1	0	0	0	0	0
rs55671913	2	11111905	C	T	1	0	0	0	0	0	0	0	0	0
rs185189583	2	11114130	A	G	0	1	0	0	0	0	0	0	0	0
rs12233161	2	11116622	T	C	1	0	0	0	0	0	0	0	0	0
rs115702685	2	11117266	C	T	0	1	0	0	1	0	0	0	0	0
rs16857178	2	11117379	A	G	1	0	1	0	1	0	0	0	0	0
rs11892684	2	11118475	A	G	0	1	0	0	0	0	0	0	0	0
rs6750442	2	11118941	G	A	0	1	0	0	1	0	0	0	0	0
rs73915035	2	11119422	A	G	1	0	0	0	0	0	0	0	0	0
rs73187661	2	11120509	C	T	1	0	0	0	1	0	0	0	0	0
rs79178007	2	11120849	A	G	0	1	0	0	0	0	0	0	0	0
rs78695173	2	11120966	G	T	1	0	0	0	0	0	0	0	0	0
rs140761665	2	11123921	T	C	0	1	0	0	0	0	0	0	0	0
rs115689062	2	11124093	C	T	1	0	0	0	0	0	0	0	0	0
rs73187664	2	11124150	C	G	0	1	0	0	0	0	0	0	0	0
rs73187666	2	11124166	T	C	0	1	0	0	0	0	0	0	0	0
rs6752604	2	11124318	A	G	0	1	0	0	1	0	0	0	0	0
rs16857212	2	11124349	T	C	0	1	0	0	0	0	0	0	0	0
rs6737910	2	11124360	T	C	1	0	0	0	1	0	0	0	0	0
rs2292650	2	11124403	G	C	0	1	0	0	0	0	0	0	0	0
rs7560331	2	11124704	G	A	1	0	0	0	1	0	0	0	0	0
rs6760334	2	11125810	C	T	0	1	0	0	0	0	0	0	0	0
rs2357994	2	11125814	T	C	1	0	0	0	0	0	0	0	0	0
rs7608117	2	11125846	G	T	1	0	0	0	1	1	0	0	0	0
rs73187679	2	11128561	A	G	1	0	0	0	1	0	0	0	0	0
rs114289901	2	11129713	T	G	0	1	0	0	0	0	0	0	0	0
rs140133294	2	11130024	T	C	1	0	1	0	0	0	0	0	0	0
rs115311989	2	11131366	A	G	0	1	0	0	0	0	0	0	0	0
rs114463848	2	11135364	C	T	0	1	0	0	1	0	0	0	0	0
rs116022409	2	11141704	A	C	1	0	0	0	0	0	0	0	0	0
rs112987438	2	11141970	T	C	1	0	0	0	0	0	0	0	0	0
rs116422183	2	11143089	G	C	0	1	0	0	0	0	0	0	0	0
rs7600586	2	11143592	T	C	0	1	0	0	1	0	0	0	0	0
rs6756515	2	11144740	C	T	1	0	0	0	0	0	0	0	0	0
rs11903207	2	11145964	G	A	1	0	0	0	1	0	0	0	0	0
rs116096302	2	11145980	A	G	0	1	0	0	0	0	0	0	0	0
rs7585199	2	11147168	T	G	1	0	0	0	0	0	0	0	0	0
rs4380200	2	11147334	C	G	0	1	0	0	0	0	0	0	0	0
rs12995564	2	11148451	T	C	1	0	0	0	1	1	0	0	0	0
rs1828930	2	11150910	T	C	1	0	0	0	0	0	0	0	0	0
rs138521026	2	11156200	T	G	0	1	0	0	0	0	0	0	0	0
rs7589786	2	11156294	A	G	1	0	0	0	1	0	0	0	0	0
rs12185728	2	11156843	T	C	0	1	0	0	1	0	0	0	0	0
rs73915344	2	11157357	A	G	0	1	0	0	0	0	0	0	0	0
rs78139655	2	11158092	G	C	1	0	0	0	0	0	0	0	0	0
rs10183455	2	11158139	A	G	0	1	0	0	0	0	0	0	0	0
rs145809058	2	11159601	G	T	0	1	0	0	0	0	0	0	0	0
rs11895098	2	11159871	G	A	1	0	0	0	0	0	0	0	0	0
rs11884623	2	11159898	A	C	1	0	0	0	0	0	0	0	0	0
rs10167191	2	11160171	T	C	1	0	0	0	0	0	0	0	0	0
rs2271622	2	11160606	T	C	1	0	0	0	1	1	0	0	0	0
rs6432182	2	11160743	T	C	0	1	0	0	0	0	0	0	0	0
rs76262581	2	11162255	G	T	0	1	0	0	0	0	0	0	0	0
rs10197124	2	11162413	A	G	0	1	0	0	0	0	0	0	0	0
rs4668718	2	11163073	A	G	1	0	0	0	0	0	0	0	0	0
rs73915347	2	11163530	A	G	1	0	0	0	0	0	0	0	0	0
rs148560718	2	11166252	A	C	0	1	0	0	0	0	0	0	0	0
rs35898907	2	11166366	A	G	1	0	0	0	1	0	0	0	0	0
rs144819006	2	11168342	A	G	0	1	0	0	0	0	0	0	0	0
rs35563401	2	11168514	T	C	0	1	0	0	0	0	0	0	0	0
rs73915389	2	11170314	T	G	0	1	0	0	0	0	0	0	0	0
rs16857244	2	11171892	T	C	1	0	0	0	0	0	0	0	0	0
rs138558048	2	11177796	T	C	0	1	0	0	0	1	0	0	0	0
rs76651240	2	11179724	C	T	0	1	0	0	0	0	0	0	0	0
rs188238543	2	11183405	A	C	0	1	0	0	0	0	0	0	0	0
rs16857265	2	11190286	C	T	1	0	0	0	0	0	0	0	0	0
rs187443814	2	11195829	C	T	0	1	0	0	0	0	0	0	0	0
rs2011812	2	11200072	T	C	1	0	0	0	0	0	0	0	0	0
rs6735686	2	11201441	A	G	0	1	0	0	0	0	0	0	0	0
rs113378849	2	11203850	A	G	1	0	0	0	1	0	0	0	0	0
rs150356742	2	11204347	T	C	0	1	0	0	0	0	0	0	0	0
rs78453760	2	11206792	C	T	0	1	0	0	0	0	0	0	0	0
rs4477885	2	11212592	A	G	0	1	0	0	0	0	0	0	0	0
rs7598032	2	11213074	C	T	1	0	0	0	1	1	0	0	0	0
rs17463896	2	11213801	G	A	1	0	0	0	0	0	0	0	0	0
rs145668712	2	11222677	C	T	0	1	0	0	0	0	0	0	0	0
rs148653223	2	11230370	G	A	0	1	0	0	0	0	0	0	0	0
rs35571014	2	11232097	C	T	0	1	0	0	0	0	0	0	0	0
rs16857290	2	11233396	C	T	1	0	0	0	0	0	0	0	0	0
rs9287728	2	11239551	T	C	0	1	0	0	0	0	0	0	0	0
rs6728627	2	11242270	C	T	1	0	0	0	0	0	0	0	0	0
rs10929727	2	11244088	C	T	1	0	0	0	0	0	0	0	0	0
rs142612933	2	11246291	C	A	0	1	0	0	0	0	0	0	0	0
rs80245391	2	11248417	A	G	1	0	0	0	0	0	0	0	0	0
rs111246476	2	11254940	A	G	1	0	0	0	0	1	0	0	0	0
rs16857307	2	11257002	C	T	0	1	0	0	0	0	0	0	0	0
rs35508648	2	11277227	C	T	1	0	0	0	1	0	0	0	0	0
rs11686729	2	11291033	A	G	0	1	0	0	0	0	0	0	0	0
rs73175691	2	11296472	T	C	0	1	0	0	0	0	0	0	0	0
rs7598990	2	11303444	T	C	1	0	0	0	1	0	0	0	0	0
rs72789517	2	11305906	A	C	0	1	0	0	0	0	0	0	0	0
rs10203916	2	11311858	T	C	1	0	0	0	1	1	0	0	0	0
rs6755337	2	11320159	C	T	1	0	0	0	0	0	0	0	0	0
rs34193264	2	11321632	T	C	0	1	0	0	1	0	0	0	0	0
rs11894378	2	11323409	G	A	1	0	0	0	1	0	0	0	0	0
rs11889003	2	11323562	T	C	1	0	0	0	1	0	0	0	0	0
rs4669710	2	11326387	T	G	1	0	0	0	0	0	0	0	0	0
rs115795494	2	11336596	A	G	1	0	0	0	0	0	0	0	0	0
rs6709854	2	11343307	C	T	1	0	0	0	1	0	0	0	0	0
rs138001938	2	11345693	C	T	0	1	0	0	0	0	0	0	0	0
rs115381342	2	11348203	G	A	0	1	0	0	0	0	0	0	0	0
rs4302194	2	11350032	C	T	0	1	0	0	1	0	0	0	0	0
rs115150902	2	11353114	A	G	0	1	0	0	0	0	0	0	0	0
rs74447798	2	11353652	C	T	1	0	0	0	0	0	0	0	0	0
rs76831876	2	11354225	C	T	1	0	0	0	0	0	0	0	0	0
rs79980920	2	11359840	G	A	0	1	0	0	0	0	0	0	0	0
rs78619661	2	11359860	C	T	1	0	0	0	0	0	0	0	0	0
rs11891012	2	11361454	A	G	1	0	0	0	0	0	0	0	0	0
rs7424263	2	11363225	C	A	0	1	0	0	1	0	0	0	0	0
rs73177236	2	11363279	T	G	0	1	0	0	1	0	0	0	0	0
rs7422435	2	11363329	T	C	1	0	0	0	0	1	0	0	0	0
rs59164296	2	11363943	T	C	1	0	0	0	0	0	0	0	0	0
rs111420048	2	11364766	C	T	0	1	0	0	0	0	0	0	0	0
rs6708718	2	11365356	G	A	1	0	0	0	0	0	0	0	0	0
rs71439056	2	11368106	G	A	1	0	0	0	0	0	0	0	0	0
rs68168777	2	11369411	G	A	1	0	0	0	0	0	0	0	0	0
rs4668723	2	11369508	A	G	1	0	0	0	1	0	0	0	0	0
rs71439057	2	11369581	G	A	1	0	0	0	0	0	0	0	0	0
rs78109710	2	11369944	A	G	1	0	0	0	0	0	0	0	0	0
rs6716724	2	11370822	A	G	1	0	1	0	0	0	0	0	0	0
rs35750432	2	11370932	T	C	0	1	0	0	0	0	0	0	0	0
rs111941824	2	11370969	T	C	0	1	0	0	1	0	0	0	0	0
rs112876497	2	11371013	G	C	0	1	0	0	0	0	0	0	0	0
rs35665018	2	11372186	T	C	0	1	0	0	0	0	0	0	0	0
rs115457455	2	11372380	A	G	0	1	0	0	0	0	0	0	0	0
rs13017021	2	11372439	C	T	1	0	0	0	0	0	0	0	0	0
rs73177264	2	11372710	A	G	1	0	0	0	0	0	0	0	0	0
rs113696822	2	11372969	T	C	0	1	0	0	0	0	0	0	0	0
rs13410951	2	11373440	T	C	1	0	0	0	1	0	0	0	0	0
rs143824213	2	11374614	T	C	0	1	0	0	0	0	0	0	0	0
rs116469102	2	11374715	T	C	0	1	0	0	0	0	0	0	0	0
rs71439058	2	11375020	A	T	0	1	0	0	0	0	0	0	0	0
rs72774873	2	11375221	C	T	0	1	0	0	0	0	0	0	0	0
rs28433904	2	11375424	C	T	1	0	0	0	0	0	0	0	0	0
rs60307288	2	11375859	C	G	0	1	0	0	0	0	0	0	0	0
rs75208650	2	11377151	T	C	1	0	0	0	1	0	0	0	0	0
rs112955088	2	11378475	G	A	1	0	0	0	0	0	0	0	0	0
rs73177275	2	11378791	G	C	0	1	0	0	0	0	0	0	0	0
rs114762437	2	11379227	A	T	0	1	0	0	0	0	0	0	0	0
rs116242914	2	11379412	G	A	1	0	0	0	0	0	0	0	0	0
rs75210055	2	11380313	G	T	1	0	0	0	1	0	0	0	0	0
rs188154767	2	11381473	A	G	1	0	0	0	0	1	0	0	0	0
rs4477887	2	11381928	C	T	1	0	0	0	1	0	0	0	0	0
rs11680558	2	11382265	A	G	1	0	0	0	0	0	0	0	0	0
rs6728699	2	11382435	A	C	1	0	0	0	1	1	0	0	0	0
rs62118906	2	11382518	T	C	0	1	0	0	0	0	0	0	0	0
rs78334845	2	11382746	C	A	0	1	0	0	0	0	0	0	0	0
rs13427285	2	11382965	T	C	0	1	0	0	1	0	0	0	0	0
rs12692442	2	11383009	T	A	0	1	0	0	0	0	0	0	0	0
rs73177287	2	11385698	G	A	0	1	0	0	0	0	0	0	0	0
rs79758909	2	11385950	C	A	0	1	0	0	0	0	0	0	0	0
rs76232944	2	11386428	T	C	1	0	0	0	0	0	0	0	0	0
rs12466910	2	11386590	A	G	0	1	0	0	1	0	0	0	0	0
rs62118909	2	11387267	C	G	0	1	0	0	0	0	0	0	0	0
rs13400061	2	11387961	A	G	1	0	0	0	0	0	0	0	0	0
rs4076790	2	11388941	T	C	1	0	0	0	0	1	0	0	0	0
rs79662744	2	11388953	A	C	1	0	0	0	1	0	0	0	0	0
rs11683268	2	11389384	A	G	1	0	0	0	1	1	0	0	0	0
rs58138741	2	11389879	C	T	1	0	0	0	0	0	0	0	0	0
rs78989541	2	11390040	G	A	0	1	0	0	0	0	0	0	0	0
rs79864610	2	11390206	A	G	0	1	0	0	0	0	0	0	0	0
rs4669724	2	11390243	A	G	1	0	0	0	1	1	0	0	0	0
rs111254010	2	11390420	C	T	0	1	0	0	0	0	0	0	0	0
rs74543838	2	11390455	A	G	1	0	0	0	0	0	0	0	0	0
rs4669725	2	11390590	T	C	0	1	0	0	1	1	0	0	0	0
rs35542469	2	11392001	G	A	1	0	0	0	1	0	0	0	0	0
rs13001631	2	11392228	T	C	0	1	0	0	0	0	0	0	0	0
rs10175541	2	11393585	C	G	1	0	0	0	0	0	0	0	0	0
rs115711506	2	11393720	T	C	1	0	0	0	0	0	0	0	0	0
rs114155817	2	11393738	T	A	1	0	0	0	0	0	0	0	0	0
rs73177297	2	11394106	T	A	0	1	0	0	0	0	0	0	0	0
rs73177298	2	11394214	C	G	0	1	0	0	0	0	0	0	0	0
rs6734190	2	11394292	T	C	1	0	0	0	1	0	0	0	0	0
rs76131156	2	11394859	A	G	0	1	0	0	0	0	0	0	0	0
rs12474272	2	11395245	C	T	1	0	0	0	0	0	0	0	0	0
rs111760918	2	11395250	G	T	0	1	0	0	1	0	0	0	0	0
rs4605346	2	11395321	C	T	1	0	0	0	0	0	0	0	0	0
rs4260216	2	11395397	T	G	1	0	0	0	1	1	0	0	0	0
rs141115827	2	11395989	G	C	0	1	0	0	0	0	0	0	0	0
rs13023263	2	11396060	C	T	1	0	0	0	1	0	0	0	0	0
rs73180143	2	11396077	A	G	0	1	0	0	0	0	0	0	0	0
rs10182009	2	11396090	C	T	0	1	0	0	0	0	0	0	0	0
rs13410404	2	11396491	T	G	1	0	0	0	0	0	0	0	0	0
rs7558483	2	11397326	C	T	1	0	0	0	1	0	0	0	0	0
rs74359744	2	11397779	C	T	0	1	0	0	1	0	0	0	0	0
rs7595570	2	11397815	T	C	1	0	0	0	0	0	0	0	0	0
rs76297095	2	11397919	T	C	1	0	0	0	0	0	0	0	0	0
rs74803679	2	11397950	C	T	1	0	0	0	1	0	0	0	0	0
rs79163829	2	11398225	A	G	0	1	0	0	0	0	0	0	0	0
rs77773355	2	11398415	C	T	0	1	0	0	0	0	0	0	0	0
rs12619687	2	11400024	C	T	1	0	0	0	1	0	0	0	0	0
rs116768242	2	11400201	A	G	0	1	0	0	0	0	0	0	0	0
rs4669727	2	11400363	T	C	1	0	0	0	1	0	0	0	0	0
rs111332785	2	11400723	A	C	0	1	0	0	0	0	0	0	0	0
rs73915187	2	11402298	A	G	1	0	0	0	0	0	0	0	0	0
rs77453295	2	11403753	G	A	0	1	0	0	0	0	0	0	0	0
rs78386356	2	11404169	G	A	0	1	0	0	0	0	0	0	0	0
rs73915188	2	11404907	A	G	1	0	0	0	0	0	0	0	0	0
rs73180151	2	11405515	A	C	1	0	0	0	0	0	0	0	0	0
rs55706241	2	11405970	C	T	1	0	0	0	1	0	0	0	0	0
rs10929735	2	11406047	C	T	1	0	0	0	1	1	0	0	0	0
rs13418118	2	11406228	C	T	1	0	0	0	1	0	0	0	0	0
rs10186932	2	11407623	C	T	1	0	0	0	1	0	0	0	0	0
rs7580173	2	11408481	C	T	1	0	0	0	1	1	0	0	0	0
rs73180156	2	11408945	G	C	1	0	0	0	1	0	0	0	0	0
rs35090349	2	11410064	A	G	1	0	0	0	1	0	0	0	0	0
rs73180157	2	11410261	C	T	0	1	0	0	0	0	0	0	0	0
rs13031472	2	11413852	T	C	1	0	0	0	1	0	0	0	0	0
rs542811273	2	11414849	A	G	1	0	0	0	0	0	0	0	0	0
rs76209393	2	11417061	C	T	1	0	0	0	0	0	0	0	0	0
rs34079430	2	11417284	A	G	1	0	0	0	0	0	0	0	0	0
rs10929737	2	11420386	G	A	1	0	0	0	1	0	0	0	0	0
rs7589224	2	11420911	A	C	1	0	0	0	0	0	0	0	0	0
rs140613288	2	11421545	A	G	0	1	0	0	0	0	0	0	0	0
rs11682602	2	11421776	C	A	1	0	0	0	0	0	0	0	0	0
rs74876776	2	11423845	T	C	0	1	0	0	0	0	0	0	0	0
rs115953285	2	11426098	A	G	1	0	0	0	0	0	0	0	0	0
rs7595697	2	11428032	C	T	1	0	0	0	1	0	0	0	0	0
rs114923838	2	11428933	G	A	0	1	0	0	0	0	0	0	0	0
rs115017630	2	11430309	A	G	0	1	0	0	0	0	0	0	0	0
rs56837745	2	11431638	C	C	1	0	0	0	0	1	0	0	0	0
rs9287730	2	11432589	C	A	1	0	0	0	1	0	0	0	0	0
rs73915195	2	11432987	C	T	0	1	0	0	0	0	0	0	0	0
rs11896096	2	11433971	C	T	1	0	0	0	0	0	0	0	0	0
rs116480258	2	11435530	A	G	1	0	0	0	0	0	0	0	0	0
rs76468378	2	11437281	A	C	0	1	0	0	0	0	0	0	0	0
rs146211990	2	11438507	T	G	1	0	0	0	0	0	0	0	0	0
rs78996253	2	11439155	G	A	1	0	0	0	0	0	0	0	0	0
rs187377500	2	11439768	T	C	0	1	0	0	0	0	0	0	0	0
rs142244128	2	11442028	A	C	1	0	0	0	0	0	0	0	0	0
rs11693023	2	11444141	G	A	1	0	0	0	0	0	0	0	0	0
rs6432194	2	11444291	C	T	1	0	0	0	1	0	0	0	0	0
rs115809105	2	11446809	C	A	1	0	0	0	0	0	0	0	0	0
rs78927038	2	11447032	A	G	1	0	0	0	0	1	0	0	0	0
rs74831950	2	11448801	C	T	1	0	0	0	0	0	0	0	0	0
rs4408699	2	11449303	A	G	0	1	0	0	0	0	0	0	0	0
rs6751915	2	11452168	T	G	1	0	0	0	1	0	0	0	0	0
rs56109303	2	11453134	A	G	0	1	0	0	0	0	0	0	0	0
rs148994120	2	11453529	C	T	0	1	0	0	0	0	0	0	0	0
rs73917203	2	11455406	T	C	1	0	0	0	1	0	0	0	0	0
rs58483074	2	11462761	A	G	1	0	0	0	1	0	0	0	0	0
rs73917206	2	11462784	A	C	0	1	0	0	0	0	0	0	0	0
rs116662073	2	11462955	C	T	1	0	0	0	0	0	0	0	0	0
rs7559230	2	11465440	A	G	0	1	0	0	0	0	0	0	0	0
rs10929745	2	11467072	G	C	1	0	0	0	0	0	0	0	0	0
rs35818376	2	11467769	T	C	0	1	0	0	0	0	0	0	0	0
rs35047869	2	11467889	G	A	0	1	0	0	0	0	0	0	0	0
rs28540743	2	11469154	T	C	0	1	0	0	0	0	0	0	0	0
rs62118947	2	11469225	C	T	0	1	0	0	0	0	0	0	0	0
rs140729038	2	11469263	T	C	0	1	0	0	0	0	0	0	0	0
rs35734540	2	11472411	A	G	1	0	0	0	0	0	0	0	0	0
rs78315319	2	11473228	G	A	0	1	0	0	0	0	0	0	0	0
rs113439970	2	11473380	T	C	1	0	0	0	0	0	0	0	0	0
rs115001466	2	11473611	A	G	0	1	0	0	0	0	0	0	0	0
rs6710070	2	11474782	G	A	0	1	0	0	0	0	0	0	0	0
rs6710385	2	11475060	G	A	1	0	0	0	1	1	0	0	0	0
rs114169092	2	11476073	C	T	0	1	0	0	1	0	0	0	0	0
rs57198927	2	11476872	C	T	0	1	0	0	0	0	0	0	0	0
rs11689584	2	11477712	G	A	1	0	0	0	1	1	0	0	0	0
rs1561014	2	11477943	T	G	1	0	0	0	1	0	0	0	0	0
rs137987450	2	11478091	T	G	0	1	0	0	0	0	0	0	0	0
rs6432202	2	11478396	C	A	0	1	0	0	1	0	0	0	0	0
rs16857499	2	11479275	T	C	0	1	0	0	0	0	0	0	0	0
rs144371041	2	11479343	A	G	0	1	0	0	0	0	0	0	0	0
rs115448273	2	11479404	T	C	1	0	0	0	1	0	0	0	0	0
rs4669730	2	11479548	G	A	1	0	0	0	1	0	0	0	0	0
rs73917221	2	11480791	G	A	1	0	0	0	1	0	0	0	0	0
rs145899245	2	11481012	C	A	0	1	0	0	0	0	0	0	0	0
rs7587139	2	11481256	G	A	1	0	0	0	1	0	0	0	0	0
rs11675074	2	11482371	C	A	1	0	0	0	0	0	0	0	0	0
rs75402924	2	11485952	C	A	1	0	0	0	0	0	0	0	0	0
rs7590419	2	11487800	G	A	0	1	0	0	1	0	0	0	0	0
rs115787227	2	11488416	C	A	0	1	0	0	0	0	0	0	0	0
rs6432207	2	11488978	T	C	1	0	0	0	0	0	0	0	0	0
rs4668728	2	11489122	C	T	1	0	0	0	1	0	0	0	0	0
rs75041424	2	11489505	A	C	0	1	0	0	0	0	0	0	0	0
rs79546734	2	11492190	A	G	0	1	0	0	0	0	0	0	0	0
rs76794357	2	11493612	A	C	1	0	0	0	0	0	0	0	0	0
rs56249768	2	11494808	T	G	0	1	0	0	0	0	0	0	0	0
rs111784174	2	11494831	T	C	0	1	0	0	0	0	0	0	0	0
rs115169778	2	11495293	G	T	0	1	0	0	0	0	0	0	0	0
rs73917229	2	11496061	T	C	1	0	0	0	0	0	0	0	0	0
rs116499707	2	11497851	C	G	1	0	0	0	0	0	0	0	0	0
rs114116878	2	11498660	C	T	1	0	0	0	1	0	0	0	0	0
rs2043542	2	11499537	A	G	0	1	0	0	1	0	0	0	0	0
rs116402381	2	11501183	A	G	0	1	0	0	0	0	0	0	0	0
rs6722279	2	11501727	G	T	1	0	0	0	0	0	0	0	0	0
rs115695198	2	11505548	T	A	0	1	0	0	0	0	0	0	0	0
rs4669739	2	11506873	A	G	1	0	0	0	1	0	0	0	0	0
rs114027935	2	11507970	C	T	0	1	0	0	0	0	0	0	0	0
rs11897533	2	11510003	C	A	0	1	0	0	1	0	0	0	0	0
rs10929750	2	11511396	A	G	1	0	0	0	1	0	0	0	0	0
rs6741736	2	11512333	A	G	1	0	0	0	0	0	0	0	0	0
rs111537277	2	11512399	G	A	0	1	0	0	0	0	0	0	0	0
rs34842623	2	11512460	A	G	0	1	0	0	0	0	0	0	0	0
rs80166363	2	11512559	G	A	1	0	0	0	0	0	0	0	0	0
rs79597441	2	11513143	C	T	1	0	0	0	0	0	0	0	0	0
rs75544585	2	11513593	A	G	0	1	0	0	0	0	0	0	0	0
rs114707474	2	11513822	G	A	0	1	0	0	0	0	0	0	0	0
rs55721243	2	11514123	G	A	1	0	0	0	0	0	0	0	0	0
rs67894448	2	11514987	T	C	1	0	0	0	0	0	0	0	0	0
rs16857564	2	11515498	C	T	1	0	0	0	0	0	0	0	0	0
rs73187478	2	11515954	T	G	0	1	0	0	0	0	0	0	0	0
rs77598086	2	11516124	T	C	0	1	0	0	0	0	0	0	0	0
rs13383410	2	11516782	G	A	1	0	0	0	0	0	0	0	0	0
rs2043541	2	11517056	T	C	0	1	0	0	1	0	0	0	0	0
rs115752954	2	11517245	A	C	1	0	0	0	0	0	0	0	0	0
rs13384099	2	11517391	G	A	0	1	0	0	0	0	0	0	0	0
rs11885484	2	11517549	A	T	0	1	0	0	0	0	0	0	0	0
rs115243079	2	11518315	A	C	0	1	0	0	0	0	0	0	0	0
rs12477087	2	11518445	T	C	1	0	0	0	0	0	0	0	0	0
rs184518469	2	11518631	C	A	1	0	0	0	0	1	0	0	0	0
rs73187482	2	11518823	A	G	0	1	0	0	0	0	0	0	0	0
rs73187485	2	11519851	G	A	1	0	0	0	0	0	0	0	0	0
rs115026585	2	11520208	G	A	0	1	0	0	0	0	0	0	0	0
rs112034566	2	11520635	C	T	0	1	0	0	0	0	0	0	0	0
rs77294520	2	11520829	C	G	0	1	1	0	0	0	0	0	0	0
rs10929751	2	11521014	T	C	1	0	0	0	1	0	0	0	0	0
rs73187491	2	11521653	G	A	1	0	0	0	0	0	0	0	0	0
rs62120186	2	11521897	T	C	1	0	0	0	1	0	0	0	0	0
rs59936690	2	11522635	G	A	1	0	0	0	0	0	0	0	0	0
rs74877239	2	11523491	T	C	0	1	0	0	1	0	0	0	0	0
rs57251854	2	11523640	T	C	0	1	0	0	0	0	0	0	0	0
rs7582396	2	11524223	C	T	1	0	0	0	1	0	0	0	0	0
rs59658399	2	11524949	A	G	0	1	0	0	0	0	0	0	0	0
rs112268874	2	11525107	A	G	0	1	0	0	0	0	0	0	0	0
rs73189363	2	11525894	A	G	0	1	0	0	0	0	0	0	0	0
rs79986701	2	11528469	T	C	1	0	0	0	0	0	0	0	0	0
rs16857583	2	11531377	T	C	1	0	0	0	0	0	0	0	0	0
rs73189374	2	11532909	G	A	1	0	0	0	1	0	0	0	0	0
rs111393861	2	11533266	C	T	1	0	0	0	0	1	0	0	0	0
rs73189377	2	11534533	C	T	1	0	0	0	0	0	0	0	0	0
rs60798771	2	11535131	C	T	1	0	0	0	0	0	0	0	0	0
rs16857592	2	11535346	C	T	1	0	0	0	1	1	0	0	0	0
rs73915405	2	11535617	A	G	0	1	0	0	0	0	0	0	0	0
rs79976329	2	11535786	G	A	1	0	0	0	0	0	0	0	0	0
rs139703232	2	11540139	T	C	1	0	0	0	0	0	0	0	0	0
rs73915412	2	11540892	A	G	1	0	0	0	0	0	0	0	0	0
rs13021546	2	11540917	T	G	0	1	0	0	0	0	0	0	0	0
rs116766284	2	11541569	A	G	0	1	0	0	1	0	0	0	0	0
rs7568223	2	11543297	G	T	1	0	0	0	0	0	0	0	0	0
rs74997870	2	11543819	A	G	0	1	0	0	1	0	0	0	0	0
rs12624009	2	11545605	C	T	0	1	0	0	1	0	0	0	0	0
rs111740533	2	11545899	T	C	0	1	0	0	0	0	0	0	0	0
rs114856138	2	11548635	A	G	0	1	0	0	0	0	0	0	0	0
rs6718650	2	11550864	T	C	1	0	0	0	0	0	0	0	0	0
rs974164	2	11551089	A	C	0	1	0	0	1	0	0	0	0	0
rs74761202	2	11551688	C	T	0	1	0	0	0	0	0	0	0	0
rs6737520	2	11551980	C	A	0	1	0	0	1	0	0	0	0	0
rs17600933	2	11552110	T	C	0	1	0	0	1	1	0	0	0	0
rs4669749	2	11552538	C	A	0	1	0	0	1	1	0	0	0	0
rs74882454	2	11552609	G	C	0	1	0	0	0	0	0	0	0	0
rs6713355	2	11554913	G	C	0	1	0	0	0	0	0	0	0	0
rs79205511	2	11555034	G	A	0	1	0	0	1	0	0	0	0	0
rs16857629	2	11556680	T	C	0	1	0	0	1	1	0	0	0	0
rs6749404	2	11557080	G	A	1	0	0	0	0	0	0	0	1	0
rs58188623	2	11557170	C	T	1	0	0	0	0	0	0	0	1	0
rs55927874	2	11557245	G	A	1	0	0	0	0	0	0	0	1	0
rs73915421	2	11557717	C	T	1	0	0	0	0	0	0	0	1	0
rs73915422	2	11557818	T	C	1	0	0	0	0	0	0	0	1	0
rs73915423	2	11557819	G	A	1	0	0	0	0	0	0	0	1	0
rs56229595	2	11558007	A	G	1	0	0	0	0	0	0	0	1	0
rs55721526	2	11558183	C	T	1	0	0	0	0	0	0	0	1	0
rs56198642	2	11558208	A	G	1	0	0	0	0	0	0	0	1	0
rs55995663	2	11558408	A	G	1	0	0	0	0	0	0	0	1	0
rs61386285	2	11558531	G	A	1	0	0	0	0	0	0	0	1	0
rs930310	2	11558743	A	T	1	0	0	0	0	0	0	0	1	0
rs73915425	2	11559027	G	A	1	0	0	0	0	0	0	0	1	0
rs68152859	2	11559621	A	G	1	0	0	0	0	0	0	0	1	0
rs143759037	2	11559767	A	G	1	0	0	0	0	0	0	0	1	0
rs73915426	2	11559820	A	G	1	0	0	0	0	0	0	0	1	0
rs73915427	2	11559895	G	A	1	0	0	0	0	0	0	0	1	0
rs73915428	2	11559944	G	A	1	0	0	0	0	0	0	0	1	0
rs75572704	2	11560958	G	A	1	0	0	0	0	0	0	0	1	0
rs56018731	2	11561083	C	T	1	0	0	0	0	0	0	0	1	0
rs55665782	2	11561193	T	C	1	0	0	0	0	0	0	0	1	0
rs113084984	2	11561717	A	G	1	0	1	0	0	0	0	0	0	0
rs73915429	2	11562113	T	C	1	0	0	0	0	0	0	0	1	0
rs74682364	2	11562358	T	C	1	0	0	0	0	0	0	0	1	0
rs6432216	2	11562834	T	C	1	0	0	0	1	0	0	0	1	0
rs6432217	2	11564117	T	C	1	0	0	0	0	0	0	0	1	0
rs58738000	2	11564300	G	C	1	0	0	0	0	0	0	0	1	0
rs7581901	2	11564620	T	C	1	0	0	0	1	1	0	0	1	0
rs73191494	2	11564660	T	G	1	0	0	0	0	0	0	0	1	0
rs6432219	2	11565613	T	C	1	0	0	0	1	0	0	0	1	0
rs75333446	2	11565670	G	A	1	0	0	0	0	0	0	0	1	0
rs77146667	2	11566005	A	G	1	0	0	0	0	0	0	0	1	0
rs143678296	2	11566209	A	G	1	0	0	0	1	0	0	0	1	0
rs58632829	2	11566352	T	C	1	0	0	0	1	0	0	0	1	0
rs142882892	2	11566546	T	C	0	1	0	0	0	0	0	0	0	0
rs4669751	2	11566567	T	C	1	0	0	0	1	0	0	0	1	0
rs13383579	2	11566604	T	C	1	0	0	0	0	0	0	0	1	0
rs73915430	2	11566996	G	A	0	1	0	0	0	0	0	0	0	0
rs9287732	2	11568707	G	C	0	1	0	0	0	0	0	0	0	0
rs59563963	2	11570575	G	A	0	1	0	0	0	0	0	0	0	0
rs76084521	2	11571603	T	C	0	1	0	0	0	0	0	0	0	0
rs78927621	2	11573784	A	G	0	1	0	0	0	0	0	0	0	0
rs78839647	2	11573811	A	G	0	1	0	0	0	0	0	0	0	0
rs16857649	2	11574300	G	A	0	1	0	0	0	0	0	0	0	0
rs76415088	2	11574431	A	G	0	1	0	0	1	0	0	0	0	0
rs80005885	2	11575052	C	A	1	0	0	0	1	0	0	0	0	0
rs13428862	2	11575416	G	A	0	1	0	0	1	0	0	0	0	0
rs73915435	2	11575551	A	G	0	1	0	0	0	0	0	0	0	0
rs79557405	2	11575933	T	C	1	0	0	0	1	0	0	0	0	0
rs7564191	2	11575934	G	A	1	0	0	0	1	0	0	0	0	0
rs16857656	2	11577104	G	A	0	1	0	0	0	0	0	0	0	0
rs7570979	2	11577303	A	G	0	1	0	0	1	0	0	0	0	0
rs111851942	2	11578275	T	C	0	1	0	0	1	0	0	0	0	0
rs74441544	2	11578289	A	C	0	1	0	0	0	0	0	0	0	0
rs111337760	2	11578373	A	C	0	1	0	0	0	0	0	0	0	0
rs7578132	2	11578732	C	T	1	0	0	0	1	0	0	0	0	0
rs113810884	2	11579072	T	C	0	1	0	0	0	0	0	0	0	0
rs73193215	2	11579723	A	G	0	1	0	0	0	0	0	0	0	0
rs16857665	2	11580774	A	G	0	1	0	0	1	0	0	0	0	0
rs58833636	2	11582464	A	G	0	1	0	0	0	0	0	0	0	0
rs115980088	2	11582821	A	G	0	1	0	0	0	0	0	0	0	0
rs7559835	2	11583185	C	T	1	0	0	0	0	0	0	0	0	0
rs114904581	2	11583381	C	A	0	1	0	0	0	0	0	0	0	0
rs10183250	2	11584018	A	G	1	0	0	0	0	0	0	0	0	0
rs9789525	2	11584454	T	G	1	0	0	0	1	0	0	0	0	0
rs13432243	2	11584968	T	C	1	0	0	0	0	0	0	0	0	0
rs59388643	2	11585737	T	C	1	0	0	0	0	0	0	0	0	0
rs116710116	2	11585924	T	C	0	1	0	0	0	0	0	0	0	0
rs112573519	2	11586229	T	G	1	0	0	0	0	0	0	0	0	0
rs34507933	2	11586288	C	T	1	0	0	0	0	0	0	0	0	0
rs146434810	2	11586438	T	C	0	1	0	0	0	0	0	0	0	0
rs13394619	2	11587381	G	A	1	0	1	0	0	0	0	0	0	0
rs880858	2	11590268	T	C	0	1	0	0	1	0	0	0	0	0
rs114391876	2	11590754	C	T	1	0	0	0	0	0	0	0	0	0
rs139251164	2	11591658	C	T	0	1	0	0	0	0	0	0	0	0
rs57974638	2	11592713	G	A	0	1	0	0	0	0	0	0	0	0
rs111758720	2	11593150	A	C	0	1	0	0	0	0	0	0	0	0
rs57439315	2	11593362	T	G	0	1	0	0	0	0	0	0	0	0
rs73915441	2	11596990	C	T	0	1	0	0	0	0	0	0	0	0
rs58233899	2	11597243	G	A	0	1	0	0	0	0	0	0	0	0
rs114358984	2	11597328	A	G	0	1	0	0	0	0	0	0	0	0
rs1435547	2	11597965	T	C	1	0	1	0	1	1	0	0	0	0
rs7557063	2	11598252	A	G	0	1	0	0	0	1	0	0	0	0
rs16857679	2	11601031	G	A	0	1	0	0	0	0	0	0	0	0
rs11688915	2	11601264	T	C	0	1	0	0	0	0	0	0	0	0
rs10197234	2	11601681	C	T	1	0	0	0	1	0	0	0	0	0
rs76169583	2	11602371	G	A	1	0	0	0	1	0	0	0	0	0
rs73915443	2	11603627	C	T	0	1	0	0	0	0	0	0	0	0
rs7596162	2	11604106	C	T	0	1	0	0	1	0	0	0	0	0
rs746579	2	11604568	T	C	0	1	0	0	0	0	0	0	0	0
rs6750908	2	11604621	A	C	0	1	0	0	0	0	0	0	0	0
rs76461983	2	11605874	G	T	1	0	0	0	1	0	0	0	0	0
rs12476152	2	11607834	C	T	0	1	0	0	1	0	0	0	0	0
rs60221670	2	11609125	A	G	1	0	0	0	1	0	0	0	0	0
rs114208850	2	11613159	G	A	0	1	0	0	0	0	0	0	0	0
rs149127038	2	11613316	A	G	0	1	0	0	0	0	0	0	0	0
rs3828298	2	11613571	C	T	1	0	0	0	1	1	0	0	1	0
rs76309367	2	11613758	G	C	1	0	0	0	0	0	0	0	1	0
rs10174816	2	11613829	T	C	1	0	0	0	0	0	0	0	1	0
rs6730352	2	11614328	C	T	1	0	0	0	1	0	0	0	1	0
rs28678090	2	11615008	T	C	1	0	0	0	0	0	0	0	1	0
rs56805168	2	11615359	T	G	1	0	0	0	1	0	0	0	1	0
rs73175257	2	11615801	A	G	1	0	0	0	1	0	0	0	1	0
rs73175259	2	11615916	T	C	1	0	0	0	0	0	0	0	1	0
rs79987373	2	11616100	T	C	1	0	0	0	0	0	0	0	1	0
rs7584842	2	11616134	T	C	0	1	0	0	1	0	0	0	0	0
rs2304400	2	11616303	T	C	1	0	0	0	1	1	0	0	1	0
rs6735957	2	11616883	A	G	1	0	0	0	0	1	0	0	1	0
rs892868	2	11616897	C	T	1	0	0	0	1	0	0	0	1	0
rs112453716	2	11617568	A	G	1	0	0	0	0	0	0	0	1	0
rs73175262	2	11618305	A	G	1	0	1	0	1	0	0	0	1	0
rs61741337	2	11618577	A	G	0	1	0	0	0	0	0	0	0	0
rs11891574	2	11618996	A	G	0	1	0	0	0	0	0	0	0	0
rs116716710	2	11620293	A	C	1	0	0	0	0	0	0	0	1	0
rs7599927	2	11620450	G	A	1	0	0	0	1	0	0	0	1	0
rs116019797	2	11621064	A	G	0	1	0	0	0	0	0	0	0	0
rs2304401	2	11621183	T	C	0	1	0	0	1	0	0	0	0	0
rs12990183	2	11621296	G	C	0	1	0	0	0	0	0	0	0	0
rs116317634	2	11621677	T	C	1	0	0	0	0	0	0	0	1	0
rs33969665	2	11622424	G	A	1	0	0	0	1	1	0	0	1	0
rs58818331	2	11622862	A	G	1	0	0	0	0	0	0	0	1	0
rs10172597	2	11622889	G	C	1	0	0	0	0	0	0	0	1	0
rs4668734	2	11624308	G	C	0	1	0	0	0	0	0	0	0	0
rs111639662	2	11625620	A	G	0	1	0	0	1	0	0	0	0	0
rs56775221	2	11625994	C	T	1	0	0	0	0	0	0	0	0	0
rs7562399	2	11627156	A	G	0	1	0	0	1	0	0	0	0	0
rs11674837	2	11627256	G	T	1	0	0	0	1	0	0	0	0	0
rs6718783	2	11628746	T	G	0	1	0	0	1	0	0	0	0	0
rs116369836	2	11628928	A	G	0	1	0	0	0	0	0	0	0	0
rs6709080	2	11629160	C	T	0	1	0	0	0	0	0	0	0	0
rs892869	2	11629321	C	T	0	1	0	0	1	0	0	0	0	0
rs11903499	2	11629741	T	C	0	1	0	0	0	0	0	0	0	0
rs72772100	2	11630463	T	C	0	1	0	0	1	0	0	0	0	0
rs143906238	2	11630768	T	C	0	1	0	0	0	0	0	0	0	0
rs55986746	2	11630803	A	T	0	1	0	0	0	0	0	0	0	0
rs147617162	2	11631813	T	C	1	0	0	0	0	0	0	0	0	0
rs115587270	2	11634265	G	A	0	1	0	0	0	0	0	0	0	0
rs147817609	2	11634872	C	A	1	0	0	0	0	0	0	0	0	0
rs10178511	2	11634906	T	C	0	1	0	0	1	0	0	0	0	0
rs115025857	2	11634983	A	G	0	1	0	0	0	0	0	0	0	0
rs79954307	2	11635583	A	G	0	1	0	0	0	0	0	0	0	0
rs13013185	2	11636663	G	A	1	0	0	0	0	0	0	0	1	0
rs74187975	2	11636887	G	T	1	0	0	0	0	0	0	0	1	0
rs79491768	2	11637291	C	T	0	1	0	0	0	0	0	0	0	0
rs3749065	2	11637564	T	A	1	0	0	0	1	0	0	0	1	0
rs3749064	2	11637631	C	T	1	0	0	0	1	1	0	0	1	0
rs33962728	2	11638058	A	G	1	0	0	0	1	0	0	0	1	0
rs116821856	2	11638094	T	C	0	1	0	0	0	0	0	0	0	0
rs13406323	2	11639477	G	A	1	0	0	0	1	0	0	0	1	0
rs115631000	2	11639783	A	G	1	0	0	0	1	0	0	0	1	0
rs114125097	2	11639806	A	C	1	0	0	0	0	0	0	0	1	0
rs116203897	2	11640550	A	G	1	0	0	0	1	0	0	0	1	0
rs113656858	2	11640969	G	A	1	0	0	0	0	0	0	0	1	0
rs149940960	2	11641492	C	T	1	0	1	0	0	0	0	0	0	0
rs73915453	2	11642681	G	C	1	0	0	0	0	0	0	0	1	0
rs1561012	2	11643170	T	C	1	0	0	0	0	0	0	0	1	0
rs1036393	2	11643180	A	G	1	0	0	0	1	0	0	0	1	0
rs1561010	2	11643248	G	A	1	0	0	0	1	0	0	0	1	0
rs138889149	2	11643763	A	G	0	1	0	0	0	0	0	0	0	0
rs4433974	2	11643841	G	C	1	0	0	0	0	0	0	0	1	0
rs75888014	2	11645881	C	A	1	0	0	0	1	0	0	0	1	0
rs34928762	2	11646307	T	C	1	0	0	0	1	0	0	0	1	0
rs13001573	2	11646706	C	T	0	1	0	0	1	0	0	0	0	0
rs7567094	2	11647113	C	A	0	1	0	0	1	1	0	0	0	0
rs115084468	2	11647140	A	G	1	0	0	0	0	0	0	0	0	0
rs6722286	2	11647284	C	T	1	0	0	0	0	0	0	0	0	0
rs111908849	2	11647310	C	T	0	1	0	0	0	0	0	0	0	0
rs10221881	2	11647930	C	T	1	0	0	0	1	1	0	0	0	0
rs76461059	2	11648341	T	C	0	1	0	0	0	0	0	0	0	0
rs79545635	2	11649226	A	G	1	0	0	0	1	0	0	0	0	0
rs78904643	2	11649919	A	G	0	1	0	0	0	0	0	0	0	0
rs117027125	2	11650349	T	A	0	1	0	0	0	1	0	0	0	0
rs7584147	2	11650417	C	T	0	1	0	0	1	0	0	0	0	0
rs4473360	2	11651628	T	C	1	0	0	0	1	1	0	0	0	0
rs12992963	2	11652177	T	C	1	0	0	0	1	0	0	0	0	0
rs140031123	2	11652689	C	T	0	1	0	0	0	0	0	0	0	0
rs11690767	2	11652731	T	C	0	1	0	0	0	0	0	0	0	0
rs13388744	2	11652803	C	T	1	0	0	0	1	0	0	0	0	0
rs61658838	2	11653120	A	G	0	1	0	0	0	0	0	0	0	0
rs4401188	2	11653267	T	C	1	0	0	0	1	0	0	0	0	0
rs13389925	2	11654070	G	A	1	0	0	0	1	0	0	0	0	0
rs116088833	2	11654104	C	T	0	1	0	0	0	0	0	0	0	0
rs77987143	2	11654117	A	G	0	1	0	0	0	0	0	0	0	0
rs6432223	2	11654607	A	G	0	1	0	0	0	0	0	0	0	0
rs147468652	2	11654797	A	G	0	1	0	0	0	0	0	0	0	0
rs6712195	2	11655012	A	C	1	0	0	0	1	1	0	0	0	0
rs59217185	2	11655120	A	G	1	0	0	0	1	0	0	0	0	0
rs12692444	2	11656235	G	A	1	0	0	0	1	1	0	0	0	0
rs61444193	2	11656757	C	A	0	1	0	0	0	0	0	0	0	0
rs6741747	2	11657693	C	T	0	1	0	0	1	0	0	0	0	0
rs73915469	2	11659190	T	C	0	1	0	0	1	0	0	0	0	0
rs75182814	2	11659839	A	G	1	0	0	0	0	0	0	0	0	0
rs150416692	2	11661979	T	C	0	1	0	0	0	0	0	0	0	0
rs34764121	2	11662020	T	C	1	0	0	0	1	0	0	0	0	0
rs147613609	2	11663563	T	G	0	1	0	0	0	0	0	0	0	0
rs80081673	2	11667258	G	A	1	0	0	0	0	0	0	0	0	0
rs116808760	2	11668469	T	C	0	1	0	0	0	0	0	0	0	0
rs4578832	2	11669387	A	G	1	0	0	0	0	0	0	0	0	0
rs12053075	2	11670456	C	T	1	0	0	0	0	0	0	0	0	0
rs76622306	2	11670545	C	A	1	0	0	0	0	1	0	0	0	0
rs73177462	2	11670721	T	C	1	0	0	0	0	0	0	0	0	0
rs73177466	2	11671857	G	C	1	0	0	0	0	0	0	0	0	0
rs4344908	2	11672990	C	T	1	0	0	0	0	0	0	0	0	0
rs142848832	2	11673346	T	C	1	0	0	0	0	0	0	0	0	0
rs4358094	2	11675366	T	C	1	0	0	0	1	1	0	0	0	0
rs7575374	2	11676138	A	G	1	0	0	0	0	0	0	0	0	0
rs73915479	2	11676801	T	C	1	0	0	0	0	0	0	0	0	0
rs75370139	2	11677108	A	C	1	0	0	0	0	0	0	0	0	0
rs115915240	2	11677899	C	T	1	0	0	0	0	0	0	0	0	0
rs11695025	2	11678003	A	G	0	1	0	0	1	0	0	0	0	0
rs116427912	2	11678471	A	G	0	1	0	0	0	0	0	0	0	0
rs75085202	2	11678577	A	G	0	1	0	0	1	0	0	0	0	0
rs7563566	2	11679184	C	T	1	0	0	0	0	0	0	0	0	0
rs61154855	2	11679656	A	G	1	0	0	0	0	0	0	0	0	0
rs74635618	2	11679771	T	G	0	1	0	0	0	0	0	0	0	0
rs116513056	2	11679818	T	C	0	1	0	0	0	0	0	0	0	0
rs78797797	2	11680828	A	G	0	1	0	0	0	0	0	0	0	0
rs80208659	2	11681884	A	G	0	1	0	0	0	0	0	0	0	0
rs56304100	2	11682230	A	C	1	0	0	0	0	0	0	0	0	0
rs10929765	2	11683228	T	C	1	0	0	0	0	0	0	0	0	0
rs11890221	2	11683241	A	G	0	1	0	0	0	0	0	0	0	0
rs6721977	2	11683311	C	A	1	0	0	0	1	0	0	0	0	0
rs6432226	2	11683459	T	C	1	0	0	0	1	0	0	0	0	0
rs138102217	2	11683594	A	G	1	0	0	0	0	0	0	0	0	0
rs116469435	2	11684067	C	T	0	1	0	0	0	0	0	0	0	0
rs114655703	2	11685084	C	G	0	1	0	0	0	0	0	0	0	0
rs77841878	2	11685337	C	T	0	1	0	0	0	0	0	0	0	0
rs112551042	2	11685573	C	G	0	1	0	0	0	0	0	0	0	0
rs11886653	2	11686143	G	A	1	0	0	0	1	0	0	0	0	0
rs78411204	2	11686904	T	C	1	0	0	0	1	0	0	0	0	0
rs6432229	2	11687225	C	T	1	0	0	0	1	0	0	0	0	0
rs6432231	2	11687448	C	G	0	1	0	0	0	0	0	0	0	0
rs116444491	2	11688744	T	G	0	1	0	0	1	0	0	0	0	0
rs12467517	2	11690353	C	T	1	0	0	0	0	0	0	0	0	0
rs61410870	2	11690603	A	C	0	1	0	0	0	0	0	0	0	0
rs10180912	2	11692377	A	G	1	0	0	0	0	0	0	0	0	0
rs59502453	2	11692412	T	C	0	1	0	0	0	0	0	0	0	0
rs7580386	2	11694448	C	A	1	0	0	0	0	0	0	0	0	0
rs115415621	2	11697545	A	G	0	1	0	0	1	0	0	0	0	0
rs4296403	2	11698015	G	A	1	0	0	0	1	1	0	0	0	0
rs4233902	2	11699839	C	T	0	1	0	0	1	0	0	0	0	0
rs80078893	2	11700409	T	C	0	1	0	0	0	0	0	0	0	0
rs145703423	2	11700787	T	C	0	1	0	0	0	0	0	0	0	0
rs61305782	2	11701659	T	C	0	1	0	0	0	0	0	0	0	0
rs4366872	2	11702812	G	A	1	0	0	0	0	0	0	0	0	0
rs4669773	2	11703398	T	C	1	0	0	0	0	0	0	0	0	0
rs55864809	2	11703600	A	G	1	0	0	0	0	0	0	0	0	0
rs192680491	2	11703693	G	A	0	1	0	0	0	0	0	0	0	0
rs4669774	2	11703757	T	C	1	0	0	0	0	0	0	0	0	0
rs190877271	2	11705604	T	C	0	1	0	0	0	0	0	0	0	0
rs138679017	2	11706249	T	C	0	1	0	0	0	0	0	0	0	0
rs80213177	2	11706887	A	G	1	0	0	0	0	0	0	0	0	0
rs9287737	2	11707131	A	G	0	1	0	0	0	0	0	0	0	0
rs115217475	2	11707184	T	C	0	1	0	0	0	0	0	0	0	0
rs6708244	2	11708456	T	C	1	0	0	0	0	0	0	0	0	0
rs73915498	2	11709673	T	G	1	0	0	0	1	0	0	0	0	0
rs73181372	2	11710954	A	G	1	0	0	0	1	0	0	0	0	0
rs73181378	2	11713596	C	T	0	1	0	0	0	0	0	0	0	0
rs4668739	2	11713973	C	T	1	0	0	0	0	0	0	0	0	0
rs114139482	2	11714290	T	C	1	0	0	0	0	0	0	0	0	0
rs12616402	2	11714679	A	G	1	0	0	0	0	0	0	0	0	0
rs11889370	2	11714970	C	T	0	1	0	0	0	0	0	0	0	0
rs73915502	2	11715021	G	A	0	1	0	0	0	0	0	0	0	0
rs12692445	2	11715586	G	A	0	1	0	0	1	0	0	0	0	0
rs9941720	2	11715683	T	C	1	0	0	0	1	0	0	0	0	0
rs75312938	2	11715823	T	G	0	1	0	0	0	0	0	0	0	0
rs7587266	2	11717187	A	G	1	0	0	0	1	0	0	0	0	0
rs4669777	2	11717464	C	T	1	0	0	0	1	1	0	0	0	0
rs148269335	2	11717786	G	A	0	1	0	0	0	0	0	0	0	0
rs115908975	2	11717948	G	C	0	1	0	0	0	0	0	0	0	0
rs151132531	2	11718671	A	G	0	1	0	0	0	0	0	0	0	0
rs78208426	2	11718791	T	C	0	1	0	0	1	0	0	0	0	0
rs113493989	2	11720349	G	A	0	1	0	0	0	0	0	0	0	0
rs11695074	2	11720669	C	A	0	1	0	0	1	0	0	0	0	0
rs77189194	2	11721651	A	G	0	1	0	0	0	0	0	0	0	0
rs73181390	2	11721978	G	A	0	1	0	0	0	0	0	0	0	0
rs58222304	2	11721992	C	T	0	1	0	0	0	0	0	0	0	0
rs28584687	2	11722853	G	A	1	0	0	0	0	0	0	0	0	0
rs114247740	2	11723238	C	T	1	0	0	0	0	0	0	0	0	0
rs12465877	2	11723374	A	C	0	1	0	0	0	0	0	0	0	0
rs13418215	2	11724102	C	G	0	1	0	0	0	0	0	0	0	0
rs146324854	2	11724336	T	G	0	1	0	0	0	0	0	0	0	0
rs11895321	2	11724940	G	A	0	1	0	0	1	0	0	0	0	0
rs6755975	2	11726250	C	T	1	0	0	0	0	0	0	0	0	0
rs79027918	2	11726668	G	A	1	0	0	0	0	0	0	0	0	0
rs76555184	2	11726777	G	A	0	1	0	0	0	0	0	0	0	0
rs73917106	2	11726964	T	C	0	1	0	0	0	0	0	0	0	0
rs7591344	2	11727299	C	T	0	1	0	0	1	0	0	0	0	0
rs116082787	2	11727461	T	C	0	1	0	0	0	0	0	0	0	0
rs11676410	2	11729641	G	A	0	1	0	0	1	0	0	0	0	0
rs7599768	2	11730179	T	C	1	0	0	0	1	0	0	0	0	0
rs111665644	2	11730383	G	A	0	1	0	0	0	0	0	0	0	0
rs13397702	2	11731069	A	T	0	1	0	0	0	0	0	0	0	0
rs6723479	2	11732629	C	T	0	1	0	0	1	1	0	0	0	0
rs60662456	2	11733469	T	A	0	1	0	0	0	0	0	0	0	0
rs62113297	2	11734333	G	A	0	1	0	0	0	0	0	0	0	0
rs78349502	2	11739030	A	G	1	0	0	0	0	0	0	0	0	0
rs6432237	2	11739496	T	C	1	0	0	0	1	0	0	0	0	0
rs10191977	2	11740913	A	G	1	0	0	0	1	1	0	0	0	0
rs56788115	2	11741072	A	C	1	0	0	0	0	0	0	0	0	0
rs893347	2	11742536	C	G	0	1	0	0	0	0	0	0	0	0
rs80102993	2	11742577	C	A	0	1	0	0	0	0	0	0	0	0
rs871674	2	11742924	T	C	1	0	0	0	0	0	0	0	0	0
rs11884138	2	11744380	A	G	1	0	0	0	0	0	0	0	0	0
rs73183196	2	11745106	T	C	1	0	0	0	0	0	0	0	0	0
rs114658004	2	11745243	T	G	0	1	0	0	1	0	0	0	0	0
rs6731096	2	11747309	G	A	0	1	0	0	0	0	0	0	0	0
rs73185104	2	11747428	T	G	0	1	0	0	0	0	0	0	0	0
rs55936623	2	11747805	T	C	0	1	0	0	0	0	0	0	0	0
rs112616932	2	11748895	G	A	0	1	0	0	1	0	0	0	0	0
rs75239171	2	11749007	G	A	1	0	0	0	0	0	0	0	0	0
rs10192566	2	11750302	C	G	0	1	0	0	1	1	0	0	0	0
rs115413374	2	11753036	C	T	0	1	0	0	0	0	0	0	0	0
rs10169802	2	11753087	T	C	0	1	0	0	1	0	0	0	0	0
rs72773985	2	11753390	A	G	0	1	0	0	0	0	0	0	0	0
rs147515319	2	11754084	T	C	1	0	0	0	0	1	0	0	0	0
rs141475147	2	11757986	A	G	1	0	0	0	0	0	0	0	0	0
rs6744695	2	11758962	T	C	1	0	0	0	0	0	0	0	0	0
rs13407101	2	11761730	A	G	1	0	0	0	0	0	0	0	0	0
rs77658863	2	11762380	T	C	0	1	0	0	0	0	0	0	0	0
rs147036201	2	11763671	A	C	0	1	0	0	0	0	0	0	0	0
rs11886664	2	11763714	T	C	1	0	0	0	0	0	0	0	0	0
rs11897144	2	11763729	G	C	1	0	0	0	1	0	0	0	0	0
rs73917122	2	11764894	G	A	1	0	0	0	0	0	0	0	0	0
rs56187608	2	11765904	T	C	1	0	0	0	0	0	0	0	0	0
rs151234888	2	11767077	G	C	0	1	0	0	0	0	0	0	0	0
rs45509591	2	11767716	T	C	1	0	0	0	1	0	0	0	0	0
rs75259222	2	11767720	T	G	0	1	0	0	0	0	0	0	0	0
rs76093754	2	11768184	A	T	0	1	0	0	0	0	0	0	0	0
rs150210611	2	11768594	G	T	1	0	0	0	0	1	0	0	0	0
rs80303610	2	11770495	T	C	0	1	0	0	0	0	0	0	0	0
rs115470018	2	11772779	T	C	0	1	0	0	0	0	0	0	0	0
rs2358041	2	11773119	C	T	1	0	0	0	0	1	0	0	0	0
rs61239977	2	11773260	A	G	0	1	0	0	1	0	0	0	0	0
rs143869510	2	11774948	T	G	0	1	0	0	0	0	0	0	0	0
rs74858862	2	11776979	G	A	1	0	0	0	1	0	0	0	0	0
rs6717910	2	11777152	C	T	0	1	0	0	1	1	0	0	0	0
rs1469952	2	11777393	G	A	0	1	0	0	1	0	0	0	0	0
rs2278513	2	11777779	C	T	0	1	0	0	1	0	0	0	0	0
rs13013930	2	11779049	A	G	0	1	0	0	1	1	0	0	0	0
rs2289193	2	11779372	A	G	0	1	0	0	0	0	0	0	0	0
rs56124251	2	11782780	T	C	0	1	0	0	1	0	0	0	0	0
rs4129755	2	11783549	G	A	0	1	0	0	0	0	0	0	0	0
rs114514177	2	11784692	G	T	0	1	0	0	1	0	0	0	0	0
rs112155000	2	11784704	T	C	0	1	0	0	0	0	0	0	0	0
rs3795974	2	11784824	T	C	0	1	0	0	1	1	0	0	0	0
rs13392363	2	11785209	G	A	1	0	0	0	0	0	0	0	0	0
rs114792136	2	11785430	G	T	1	0	0	0	0	0	0	0	0	0
rs11694797	2	11785765	G	T	1	0	0	0	0	0	0	0	0	0
rs80080984	2	11787615	A	G	0	1	0	0	1	0	0	0	0	0
rs74553884	2	11791596	G	A	0	1	0	0	0	0	0	0	0	0
rs7561070	2	11792047	G	T	0	1	0	0	1	0	0	0	0	0
rs113905172	2	11792935	A	G	0	1	0	0	0	0	0	0	0	0
rs2716617	2	11793068	T	G	0	1	0	0	0	0	0	0	0	0
rs62114962	2	11794122	A	C	0	1	0	0	0	0	0	0	0	0
rs78580932	2	11795196	C	G	0	1	0	0	0	1	0	0	0	0
rs2577265	2	11795890	G	A	0	1	0	0	0	0	0	0	0	0
rs77683019	2	11796791	T	C	0	1	0	0	0	0	0	0	0	0
rs59137887	2	11798586	A	C	0	1	0	0	0	0	0	0	0	0
rs2577262	2	11798820	G	A	1	0	0	0	1	0	0	0	0	0
rs17603755	2	11798892	A	G	0	1	0	0	1	0	0	0	0	0
rs16857883	2	11799030	G	T	1	0	0	0	0	0	0	0	0	0
rs78367244	2	11799391	C	T	0	1	0	0	0	0	0	0	0	0
rs2716618	2	11799483	A	G	0	1	0	0	0	0	0	0	0	0
rs7598299	2	11799850	T	C	0	1	0	0	0	1	0	0	0	0
rs73915573	2	11800174	G	A	0	1	0	0	1	0	0	0	0	0
rs4669780	2	11800693	G	A	1	0	0	0	0	0	0	0	0	0
rs75707118	2	11801022	G	A	0	1	0	0	0	0	0	0	0	0
rs60294845	2	11801134	A	G	0	1	0	0	0	0	0	0	0	0
rs7566488	2	11801863	G	A	1	0	0	0	1	0	0	0	0	0
rs75389218	2	11804610	C	T	1	0	0	0	1	0	0	0	0	0
rs62114965	2	11805407	A	C	1	0	0	0	1	0	0	0	0	0
rs75485958	2	11807012	C	T	1	0	0	0	0	0	0	0	0	0
rs62114966	2	11807077	C	T	1	0	0	0	0	0	0	0	0	0
rs59208217	2	11809331	C	G	1	0	0	0	0	0	0	0	0	0
rs10520098	2	11810630	T	G	0	1	0	0	1	0	0	0	0	0
rs16857890	2	11812787	T	C	1	0	0	0	0	0	0	0	0	0
rs73189040	2	11813195	G	A	1	0	0	0	0	0	0	0	0	0
rs79161028	2	11814816	C	T	0	1	0	0	0	0	0	0	0	0
rs111905710	2	11815014	C	T	0	1	0	0	1	0	0	0	0	0
rs76439006	2	11818021	T	C	0	1	0	0	0	0	0	0	0	0
rs149770744	2	11818213	A	C	1	0	0	0	0	0	0	0	0	0
rs57450916	2	11819138	G	A	1	0	0	0	0	0	0	0	0	0
rs2716610	2	11819256	C	T	1	0	0	0	1	0	0	0	0	0
rs2716608	2	11819999	A	G	0	1	0	0	0	0	0	0	0	0
rs73189058	2	11820285	G	A	0	1	0	0	0	0	0	0	0	0
rs78810215	2	11821728	T	C	1	0	0	0	0	0	0	0	0	0
rs2716639	2	11825415	A	G	0	1	0	0	1	0	0	0	0	0
rs1050800	2	11825688	T	C	0	1	0	0	1	0	0	0	0	0
rs10700	2	11826361	G	C	0	1	0	0	1	0	0	0	0	0
rs6759234	2	11827662	G	T	1	0	0	0	0	0	0	0	0	0
rs184347571	2	11827686	G	A	0	1	0	0	0	0	0	0	0	0
rs149046233	2	11828375	T	C	0	1	0	0	1	0	0	0	0	0
rs116663629	2	11828843	C	A	0	1	0	0	0	0	0	0	0	0
rs2577256	2	11832364	T	C	0	1	0	0	1	0	0	0	0	0
rs74353705	2	11833478	G	A	1	0	0	0	0	0	0	0	0	0
rs2577254	2	11835246	T	C	0	1	0	0	1	0	0	0	0	0
rs73191100	2	11835548	G	A	0	1	0	0	1	1	0	0	0	0
rs76903697	2	11836748	A	G	1	0	0	0	0	0	0	0	0	0
rs114706174	2	11837211	G	A	0	1	0	0	0	0	0	0	0	0
rs115343294	2	11837824	G	A	1	0	0	0	0	1	0	0	0	0
rs113428748	2	11838476	A	G	1	0	0	0	1	0	0	0	0	0
rs6704994	2	11838684	C	T	1	0	0	0	1	0	0	0	0	0
rs893343	2	11839947	C	T	1	0	0	0	0	0	0	0	0	0
rs6709884	2	11840513	C	A	1	0	0	0	1	0	0	0	0	0
rs115974344	2	11840538	A	C	0	1	0	0	0	0	0	0	0	0
rs2577253	2	11840703	C	T	0	1	0	0	0	0	0	0	0	0
rs11687345	2	11841037	C	T	1	0	0	0	1	0	0	0	0	0
rs1370548	2	11841618	C	T	1	0	0	0	0	0	0	0	0	0
rs77727109	2	11842377	T	C	1	0	0	0	0	0	0	0	0	0
rs60887696	2	11843448	T	C	0	1	0	0	0	0	0	0	0	0
rs4398244	2	11845075	C	T	1	0	0	0	1	1	0	0	0	0
rs116553082	2	11846519	G	A	1	0	0	0	0	0	0	0	0	0
rs2716640	2	11847806	A	G	1	0	0	0	0	0	0	0	0	0
rs79623146	2	11848631	T	C	1	0	0	0	1	0	0	0	0	0
rs3749071	2	11848711	T	C	1	0	0	0	1	0	0	0	0	0
rs13420356	2	11848735	C	T	0	1	0	0	0	0	0	0	0	0
rs7575492	2	11849679	G	A	1	0	0	0	1	0	0	0	0	0
rs73192716	2	11850184	G	A	1	0	0	0	0	0	0	0	0	0
rs115463021	2	11850268	A	G	0	1	0	0	1	0	0	0	0	0
rs17545676	2	11851066	G	A	1	0	0	0	0	0	0	0	0	0
rs16857929	2	11851739	G	A	0	1	0	0	0	0	0	0	0	0
rs12466398	2	11852003	C	G	0	1	0	0	0	0	0	0	0	0
rs79219252	2	11852906	C	T	0	1	0	0	0	0	0	0	0	0
rs79994001	2	11852920	G	A	1	0	0	0	0	0	0	0	0	0
rs59393351	2	11852986	C	A	1	0	0	0	1	0	0	0	0	0
rs2716631	2	11853237	T	G	1	0	0	0	1	0	0	0	0	0
rs4669782	2	11853418	C	G	0	1	0	0	0	0	0	0	0	0
rs73917856	2	11853610	G	A	0	1	0	0	0	0	0	0	0	0
rs2577249	2	11853722	C	T	1	0	0	0	1	0	0	0	0	0
rs6740809	2	11855560	T	G	1	0	0	0	1	0	0	0	0	0
rs2716633	2	11855656	T	C	1	0	0	0	0	0	0	0	0	0
rs10208294	2	11856093	C	T	1	0	0	0	1	0	0	0	0	0
rs117736779	2	11856179	T	C	0	1	0	0	0	0	0	0	0	0
rs62114995	2	11857351	C	G	0	1	0	0	1	0	0	0	0	0
rs183301347	2	11859546	A	G	1	0	0	0	0	0	0	0	0	0
rs16857936	2	11860745	G	C	1	0	0	0	0	0	0	0	0	0
rs144944161	2	11862444	A	G	0	1	0	0	0	0	0	0	0	0
rs12991695	2	11862728	A	C	1	0	0	0	0	0	0	0	0	0
rs149095864	2	11862981	A	G	0	1	0	0	0	0	0	0	0	0
rs79861990	2	11863291	C	A	0	1	0	0	0	0	0	0	0	0
rs10193112	2	11863533	G	T	1	0	0	0	1	1	0	0	0	0
rs2716619	2	11864937	T	C	1	0	0	0	1	0	0	0	0	0
rs60360590	2	11865520	A	G	1	0	0	0	0	0	0	0	0	0
rs16857959	2	11865593	T	C	0	1	0	0	0	0	0	0	0	0
rs58449481	2	11866570	A	G	1	0	0	0	0	0	0	0	0	0
rs73192748	2	11869523	C	T	0	1	0	0	0	0	0	0	0	0
rs79836594	2	11869577	G	A	1	0	0	0	0	0	0	0	0	0
rs59655313	2	11869901	T	C	0	1	0	0	1	0	0	0	0	0
rs34506780	2	11871134	C	T	0	1	0	0	0	0	0	0	0	0
rs75620711	2	11873178	A	G	1	0	0	0	1	0	0	0	0	0
rs78647363	2	11873484	G	A	0	1	0	0	0	0	0	0	0	0
rs78266602	2	11875589	C	T	0	1	0	0	0	0	0	0	0	0
rs73915804	2	11876169	T	C	0	1	0	0	0	0	0	0	0	0
rs1030893	2	11876517	A	G	1	0	0	0	1	0	0	0	0	0
rs893341	2	11877245	C	T	0	1	0	0	1	0	0	0	0	0
rs13400670	2	11877605	T	C	1	0	0	0	1	0	0	0	0	0
rs869163	2	11877698	C	T	1	0	0	0	1	0	0	0	0	0
rs115562032	2	11878667	G	T	0	1	0	0	0	0	0	0	0	0
rs11893982	2	11878858	G	C	0	1	0	0	1	0	0	0	0	0
rs4669783	2	11888167	G	A	0	1	0	0	0	0	0	0	0	0
rs73175418	2	11891181	T	C	1	0	0	0	0	0	0	0	1	0
rs2577274	2	11891215	T	G	1	0	0	0	1	1	0	0	1	0
rs17546105	2	11891415	C	T	0	1	0	0	1	0	0	0	0	0
rs28409630	2	11891792	C	T	1	0	0	0	0	0	0	0	1	0
rs7587240	2	11892010	A	C	1	0	0	0	1	0	0	0	1	0
rs73175424	2	11892468	T	C	1	0	0	0	0	0	0	0	1	0
rs1866144	2	11892479	G	A	1	0	0	0	0	0	0	0	1	0
rs73915827	2	11893678	T	G	0	1	0	0	0	0	0	0	0	0
rs11892770	2	11893822	G	A	1	0	0	0	0	0	0	0	1	0
rs17605516	2	11893982	T	C	1	0	0	0	0	0	0	0	1	0
rs4549056	2	11894196	T	C	1	0	0	0	1	0	0	0	1	0
rs73175429	2	11894804	C	T	1	0	0	0	0	0	0	0	1	0
rs6728686	2	11894983	T	C	1	0	0	0	0	0	0	0	1	0
rs6432241	2	11895429	G	C	1	0	1	0	0	1	0	0	1	0
rs147531959	2	11895723	C	T	1	0	0	0	1	0	0	0	1	0
rs11887931	2	11896096	G	A	1	0	0	0	0	0	0	0	1	0
rs2577273	2	11896438	A	T	1	0	0	0	1	0	0	0	1	0
rs7599199	2	11896567	T	A	1	0	0	0	0	0	0	0	1	0
rs17605562	2	11897053	T	C	1	0	1	0	1	0	0	0	0	0
rs4446054	2	11897109	T	C	1	0	0	0	1	0	0	0	1	0
rs7605401	2	11897247	C	T	1	0	0	0	0	0	0	0	1	0
rs4027132	2	11897366	G	A	1	0	1	0	1	1	0	0	1	0
rs4233904	2	11897825	A	C	1	0	0	0	1	1	0	0	1	0
rs4669784	2	11897842	T	C	1	0	0	0	1	1	0	0	1	0
rs4296404	2	11897997	C	T	1	0	0	0	1	1	0	0	1	0
rs10183830	2	11898584	G	T	1	0	0	0	1	0	0	0	1	0
rs4668743	2	11899568	T	C	1	0	0	0	1	0	0	0	1	0
rs78921564	2	11899717	T	C	0	1	0	0	0	0	0	0	0	0
rs16857996	2	11901468	T	C	0	1	0	0	1	0	0	0	0	0
rs12469225	2	11901816	T	C	0	1	0	0	0	0	0	0	0	0
rs72775847	2	11903193	A	G	0	1	0	0	0	0	0	0	0	0
rs10204395	2	11905331	C	A	0	1	0	0	1	1	0	0	0	0
rs13413176	2	11907086	C	A	1	0	0	0	1	0	0	0	0	0
rs2581089	2	11908854	T	C	0	1	0	0	0	0	0	0	0	0
rs116357342	2	11910030	G	A	0	1	0	0	1	0	0	0	0	0
rs75120448	2	11910463	A	C	0	1	0	0	0	0	0	0	0	0
rs111665885	2	11910829	T	C	0	1	0	0	1	0	0	0	0	0
rs13388781	2	11911623	A	G	0	1	0	0	1	0	0	0	0	0
rs7586265	2	11912399	C	A	0	1	0	0	1	0	0	0	0	0
rs80280625	2	11912799	C	G	0	1	0	0	0	0	0	0	0	0
rs115401681	2	11912955	T	C	0	1	0	0	1	0	0	0	0	0
rs76654796	2	11914102	G	T	0	1	0	0	0	0	0	0	0	0
rs11681144	2	11914257	C	G	0	1	0	0	0	0	0	0	0	0
rs6708911	2	11914705	C	G	0	1	0	0	0	0	0	0	0	0
rs114636564	2	11915514	G	A	0	1	0	0	0	0	0	0	0	0
rs116062072	2	11915619	T	C	1	0	0	0	0	0	0	0	0	0
rs966391	2	11916197	G	A	0	1	0	0	1	0	0	0	0	0
rs2581087	2	11917398	G	T	0	1	0	0	1	0	0	0	0	0
rs6732821	2	11920212	T	C	1	0	0	0	0	0	0	0	0	0
rs13400431	2	11922835	C	A	1	0	0	0	0	0	0	0	0	0
rs2716646	2	11924405	C	G	0	1	0	0	0	0	0	0	0	0
rs10175969	2	11924740	T	C	0	1	0	0	0	0	0	0	0	0
rs73915863	2	11925780	T	C	0	1	0	0	0	0	0	0	0	0
rs17546884	2	11928135	T	C	0	1	0	0	1	0	0	0	0	0
rs6759410	2	11929042	G	A	1	0	0	0	0	0	0	0	0	0
rs115723207	2	11931355	G	A	1	0	0	0	0	0	0	0	0	0
rs114682572	2	11932767	A	G	0	1	0	0	0	0	0	0	0	0
rs6721171	2	11932800	G	T	0	1	0	0	1	0	0	0	0	0
rs73915866	2	11932898	A	G	1	0	0	0	0	0	0	0	0	0
rs34531292	2	11933002	A	G	1	0	0	0	0	0	0	0	0	0
rs7590488	2	11934327	G	A	1	0	0	0	1	1	0	0	0	0
rs6742991	2	11938502	A	C	0	1	0	0	1	0	0	0	0	0
rs13025593	2	11938712	G	T	0	1	0	0	1	0	0	0	0	0
rs6721618	2	11940461	A	G	1	0	0	0	1	0	0	0	0	0
rs112730873	2	11941271	C	G	0	1	0	0	0	0	0	0	0	0
rs16858053	2	11945195	C	T	1	0	0	0	0	0	0	0	0	0
rs9287740	2	11946832	A	G	1	0	0	0	0	0	0	0	0	0
rs2581075	2	11948942	A	G	0	1	0	0	0	0	0	0	0	0
rs111414364	2	11954495	G	A	1	0	0	0	0	0	0	0	0	0
rs13392913	2	11955188	C	T	0	1	0	0	0	0	0	0	0	0
rs2033876	2	11955681	C	T	0	1	0	0	0	0	0	0	0	0
rs2716660	2	11959538	T	C	0	1	0	0	0	0	0	0	0	0
rs2165221	2	11960737	A	G	0	1	0	0	1	1	0	0	0	0
rs116583662	2	11961874	C	T	0	1	0	0	0	0	0	0	0	0
rs143399735	2	11964208	A	C	0	1	0	0	0	0	0	0	0	0
rs113247145	2	11973041	G	A	1	0	0	0	0	0	0	0	0	0
rs79515024	2	11973387	C	G	0	1	0	0	0	0	0	0	0	0
rs2581058	2	11975068	G	A	1	0	0	0	1	0	0	0	0	0
rs143076005	2	11976593	T	G	0	1	0	0	0	0	0	0	0	0
rs7575078	2	11976758	A	G	1	0	0	0	1	1	0	0	0	0
rs73915884	2	11977532	A	G	1	0	0	0	1	0	0	0	0	0
rs1371610	2	11979560	G	A	1	0	0	0	1	0	0	0	0	0
rs114806196	2	11980122	A	C	1	0	0	0	0	0	0	0	0	0
rs139085687	2	11981470	G	T	0	1	0	0	0	0	0	0	0	0
rs73915888	2	11983953	G	T	0	1	0	0	1	0	0	0	0	0
rs2581053	2	11984036	T	G	0	1	0	0	1	0	0	0	0	0
rs62115055	2	11984192	A	C	0	1	0	0	1	0	0	0	0	0
rs16858108	2	11984396	A	G	0	1	0	0	0	0	0	0	0	0
rs60261717	2	11984521	T	G	0	1	0	0	1	0	0	0	0	0
rs6432245	2	11989275	A	C	1	0	0	0	0	0	0	0	0	0
rs145180707	2	11989697	A	C	0	1	0	0	0	0	0	0	0	0
rs7578483	2	11989945	C	T	1	0	0	0	0	0	0	0	0	0
rs114914354	2	11991846	T	C	0	1	0	0	0	0	0	0	0	0
rs1036668	2	11992512	G	T	1	0	0	0	1	0	0	0	0	0
rs60406176	2	11998268	A	T	0	1	0	0	0	0	0	0	0	0
rs76670083	2	11998381	T	C	1	0	0	0	1	0	0	0	0	0
rs75403351	2	11998382	A	G	1	0	0	0	0	0	0	0	0	0
rs10183381	2	11999429	A	G	1	0	0	0	1	0	0	0	0	0
rs7563182	2	12000831	T	G	1	0	0	0	0	0	0	0	0	0
rs140504877	2	12001108	A	C	0	1	0	0	0	0	0	0	0	0
rs1011968	2	12003276	G	A	1	0	0	0	0	0	0	0	0	0
rs7565113	2	12006219	C	T	1	0	0	0	0	0	0	0	0	0
rs9646725	2	12006608	G	A	1	0	0	0	0	0	0	0	0	0
rs73181434	2	12006963	G	A	0	1	0	0	1	0	0	0	0	0
rs6727216	2	12009990	T	C	0	1	0	0	0	0	0	0	0	0
rs6744673	2	12011712	A	G	0	1	0	0	0	0	0	0	0	0
rs751578	2	12013318	C	T	1	0	0	0	0	0	0	0	0	0
rs6432250	2	12015952	A	G	1	0	0	0	0	0	0	0	0	0
rs12479075	2	12017378	C	T	0	1	0	0	0	0	0	0	0	0
rs117920424	2	12019195	T	C	0	1	0	0	0	0	0	0	0	0
rs7594009	2	12019239	C	T	1	0	0	0	1	0	0	0	0	0
rs13007105	2	12021384	G	A	1	0	0	0	0	0	0	0	0	0
rs10929777	2	12021987	T	C	1	0	0	0	1	0	0	0	0	0
rs35921314	2	12026306	A	C	1	0	0	0	0	0	0	0	0	0
rs12471545	2	12027949	C	T	1	0	0	0	1	1	0	0	0	0
rs74671431	2	12029006	A	C	1	0	0	0	0	0	0	0	0	0
rs10192192	2	12029377	C	T	0	1	0	0	0	0	0	0	0	0
rs59609793	2	12029750	G	A	1	0	0	0	0	0	0	0	0	0
rs13002231	2	12030555	T	C	1	0	0	0	0	0	0	0	0	0
rs76147573	2	12034021	G	A	1	0	0	0	0	0	0	0	0	0
rs11687540	2	12034204	T	C	1	0	0	0	1	0	0	0	0	0
rs10495587	2	12037127	A	G	0	1	0	0	1	1	0	0	0	0
rs552710032	2	12039249	A	C	0	1	0	0	0	0	0	0	0	0
rs7584343	2	12040098	T	G	1	0	0	0	0	0	0	0	0	0
rs76387302	2	12040254	G	C	1	0	0	0	0	0	0	0	0	0
rs114166813	2	12043734	G	A	0	1	0	0	1	0	0	0	0	0
rs7562684	2	12043869	T	C	1	0	0	0	0	0	0	0	0	0
rs112697700	2	12045539	A	G	0	1	0	0	0	0	0	0	0	0
rs964290	2	12045877	T	A	0	1	0	0	1	0	0	0	0	0
rs893787	2	12046209	T	C	1	0	1	0	1	0	0	0	0	0
rs7586916	2	12046217	C	A	0	1	0	0	0	0	0	0	0	0
rs75724078	2	12048685	C	A	0	1	0	0	0	0	0	0	0	0
rs60680980	2	12050123	A	C	1	0	0	0	0	0	0	0	0	0
rs140709172	2	12050487	G	A	1	0	0	0	0	0	0	0	0	0
rs58281155	2	12052169	C	T	1	0	0	0	1	0	0	0	0	0
rs77443838	2	12053390	C	T	0	1	0	0	0	0	0	0	0	0
rs6757966	2	12053675	A	G	0	1	0	0	0	0	0	0	0	0
rs75041836	2	12054708	A	G	1	0	0	0	0	0	0	0	0	0
rs7597556	2	12054772	G	A	0	1	0	0	1	0	0	0	0	0
rs41417950	2	12055656	C	G	0	1	0	0	0	0	0	0	0	0
rs73918441	2	12056279	G	A	0	1	0	0	0	0	0	0	0	0
rs4669803	2	12058179	A	C	0	1	0	0	1	0	0	0	0	0
rs138150101	2	12058717	T	C	0	1	0	0	0	0	0	0	0	0
rs6432255	2	12058903	T	C	1	0	0	0	0	0	0	0	0	0
rs113137585	2	12059310	G	C	0	1	0	0	0	0	0	0	0	0
rs79814677	2	12059666	G	A	0	1	0	0	0	0	0	0	0	0
rs115872713	2	12062816	T	C	0	1	0	0	0	0	0	0	0	0
rs10495588	2	12063147	A	G	1	0	0	0	0	0	0	0	0	0
rs77112140	2	12063857	T	C	0	1	0	0	1	0	0	0	0	0
rs73918446	2	12064976	T	C	1	0	0	0	0	0	0	0	0	0
rs10209414	2	12067617	G	A	0	1	0	0	0	0	0	0	0	0
rs77989541	2	12068034	T	C	0	1	0	0	1	0	0	0	0	0
rs10165122	2	12068189	G	T	1	0	0	0	0	0	0	0	0	0
rs148699817	2	12068880	A	C	0	1	0	0	0	0	0	0	0	0
rs28891981	2	12069092	A	G	1	0	0	0	0	0	0	0	0	0
rs74909545	2	12070720	T	C	0	1	0	0	0	0	0	0	0	0
rs74478363	2	12070963	A	C	0	1	0	0	1	0	0	0	0	0
rs10199513	2	12071147	C	A	1	0	0	0	0	0	0	0	0	0
rs61665421	2	12072238	T	C	0	1	0	0	0	0	0	0	0	0
rs116375068	2	12072677	A	G	1	0	1	0	1	0	0	0	0	0
rs16858230	2	12073112	G	A	1	0	0	0	0	0	0	0	0	0
rs10495590	2	12075140	G	A	1	0	0	0	1	0	0	0	0	0
rs3845756	2	12076282	A	G	1	0	0	0	1	0	0	0	0	0
rs74612100	2	12078654	A	G	1	0	0	0	0	0	0	0	0	0
rs10803743	2	12081562	C	A	1	0	0	0	1	1	0	0	0	0
rs73195938	2	12081898	A	G	0	1	0	0	0	0	0	0	0	0
rs10166582	2	12085804	A	C	1	0	0	0	1	0	0	0	0	0
rs11680545	2	12086004	G	A	1	0	0	0	0	0	0	0	0	0
rs377022327	2	12089534	G	A	0	1	0	0	0	0	0	0	0	0
rs6711682	2	12089543	A	G	1	0	0	0	0	0	0	0	0	0
rs78341446	2	12089907	G	C	1	0	0	0	0	0	0	0	0	0
rs16858246	2	12091214	T	C	1	0	0	0	1	0	0	0	0	0
rs7573988	2	12092138	T	C	1	0	0	0	0	0	0	0	0	0
rs75468435	2	12094199	T	C	0	1	0	0	0	0	0	0	0	0
rs113516193	2	12095604	T	C	0	1	0	0	0	0	0	0	0	0
rs10198021	2	12096854	G	A	0	1	0	0	0	0	0	0	0	0
rs12478548	2	12097293	G	A	1	0	0	0	0	0	0	0	0	0
rs73918456	2	12098031	T	C	1	0	0	0	0	0	0	0	0	0
rs75164868	2	12100346	A	G	0	1	0	0	0	0	0	0	0	0
rs138963561	2	12102951	C	G	0	1	0	0	0	0	0	0	0	0
rs6738512	2	12103545	C	G	0	1	0	0	0	0	0	0	0	0
rs6725876	2	12103793	C	A	0	1	0	0	0	0	0	0	0	0
rs76000019	2	12105669	G	A	0	1	0	0	0	0	0	0	0	0
rs2278553	2	12106614	C	T	1	0	0	0	0	0	0	0	0	0
rs2278551	2	12106689	T	G	1	0	0	0	0	0	0	0	0	0
rs115352689	2	12106922	A	G	0	1	0	0	0	0	0	0	0	0
rs6432264	2	12107524	C	G	1	0	0	0	0	0	0	0	0	0
rs12615931	2	12108477	A	G	0	1	0	0	0	0	0	0	0	0
rs13391472	2	12108723	C	T	1	0	0	0	0	0	0	0	0	0
rs143531861	2	12108954	T	G	0	1	0	0	0	0	0	0	0	0
rs10182700	2	12111333	C	T	0	1	0	0	1	0	0	0	0	0
rs57520660	2	12111394	A	G	0	1	0	0	0	0	0	0	0	0
rs78868040	2	12111427	G	T	0	1	0	0	0	0	0	0	0	0
rs4009148	2	12111858	T	C	0	1	0	0	1	1	0	0	0	0
rs17551536	2	12112224	G	A	1	0	1	0	1	0	0	0	0	0
rs17551690	2	12121244	T	C	0	1	0	0	1	0	0	0	0	0
rs16858310	2	12123941	G	T	1	0	0	0	0	0	0	0	0	0
rs10929785	2	12124000	T	C	1	0	0	0	0	0	0	0	0	0
rs7601706	2	12125084	C	A	1	0	0	0	1	0	0	0	0	0
rs73197881	2	12126893	G	A	1	0	0	0	0	0	0	0	0	0
rs75013046	2	12127925	G	A	0	1	0	0	0	0	0	0	0	0
rs113204791	2	12129005	C	T	0	1	0	0	0	0	0	0	0	0
rs35135164	2	12129553	A	C	1	0	0	0	1	0	0	0	0	0
rs16858314	2	12129621	G	A	1	0	0	0	1	1	0	0	0	0
rs6720015	2	12130561	T	C	1	0	0	0	1	0	0	0	0	0
rs79381555	2	12131019	G	A	0	1	0	0	0	0	0	0	0	0
rs182812867	2	12131036	G	A	0	1	0	0	0	0	0	0	0	0
rs13422275	2	12141987	T	C	1	0	0	0	1	0	0	0	0	0
rs12692461	2	12142009	A	C	1	0	0	0	0	0	0	0	0	0
rs3863943	2	12143430	A	G	0	1	0	0	1	0	0	0	0	0
rs76363260	2	12143740	A	G	1	0	0	0	0	1	0	0	0	0
rs115352004	2	12143786	G	A	1	0	0	0	1	0	0	0	0	0
rs77150417	2	12143880	G	A	0	1	0	0	0	0	0	0	0	0
rs73199723	2	12145840	A	G	0	1	0	0	1	0	0	0	0	0
rs12613750	2	12146009	A	G	0	1	0	0	1	0	0	0	0	0
rs79490744	2	12146017	C	T	0	1	0	0	0	0	0	0	0	0
rs13417736	2	12146112	T	C	0	1	0	0	1	0	0	0	0	0
rs10929788	2	12146480	T	C	0	1	0	0	1	0	0	0	0	0
rs113642806	2	12146901	A	G	0	1	0	0	0	0	0	0	0	0
rs13011453	2	12146906	A	G	0	1	0	0	0	0	0	0	0	0
rs36095535	2	12149743	A	G	0	1	0	0	1	0	0	0	0	0
rs6749130	2	12149959	A	G	1	0	0	0	1	0	0	0	0	0
rs10181432	2	12150863	T	G	1	0	0	0	0	0	0	0	0	0
rs73915926	2	12151047	T	G	0	1	0	0	1	0	0	0	0	0
rs6716423	2	12152300	A	G	0	1	0	0	0	0	0	0	0	0
rs78510931	2	12154620	C	T	0	1	0	0	0	0	0	0	0	0
rs13399680	2	12155512	C	T	1	0	0	0	0	1	0	0	0	0
rs6751598	2	12155600	G	A	0	1	0	0	1	0	0	0	0	0
rs731395	2	12156456	G	A	0	1	0	0	0	0	0	0	0	0
rs78529046	2	12161194	C	T	0	1	0	0	1	0	0	0	0	0
rs73194337	2	12163272	G	A	0	1	0	0	1	0	0	0	0	0
rs6722993	2	12165037	T	G	1	0	0	0	1	0	0	0	0	0
rs3906767	2	12165096	C	T	1	0	0	0	0	0	0	0	0	0
rs113284728	2	12166206	A	G	1	0	0	0	1	1	0	0	0	0
rs190156510	2	12168332	A	C	0	1	0	0	0	0	0	0	0	0
rs28541567	2	12170315	C	T	1	0	0	0	0	0	0	0	0	0
rs79658915	2	12172590	C	T	0	1	0	0	0	0	0	0	0	0
rs11673885	2	12175416	T	C	1	0	0	0	0	0	0	0	0	0
rs13417304	2	12175739	T	C	1	0	0	0	0	0	0	0	0	0
rs138867808	2	12175746	G	A	0	1	0	0	0	0	0	0	0	0
rs73915927	2	12176311	T	G	1	0	0	0	1	1	0	0	0	0
rs143056195	2	12178681	A	G	0	1	0	0	0	0	0	0	0	0
rs13402657	2	12179467	A	G	0	1	0	0	0	0	0	0	0	0
rs13410019	2	12181566	A	G	1	0	0	0	1	0	0	0	0	0
rs4637077	2	12185020	C	G	1	0	0	0	0	1	0	0	0	0
rs17553190	2	12187297	A	G	0	1	0	0	0	0	0	0	0	0
rs75071846	2	12188341	G	A	0	1	0	0	0	0	0	0	0	0
rs10195126	2	12191493	G	A	0	1	0	0	1	0	0	0	0	0
rs78830559	2	12194742	C	T	0	1	0	0	0	0	0	0	0	0
rs12465732	2	12194996	A	G	1	0	0	0	1	0	0	0	0	0
rs1225213	2	12196429	A	G	1	0	0	0	1	0	0	0	0	0
rs10165711	2	12201105	C	T	1	0	0	0	0	0	0	0	0	0
rs77665366	2	12201341	A	G	0	1	0	0	0	0	0	0	0	0
rs1869381	2	12204348	A	G	0	1	0	0	1	0	0	0	0	0
rs1377536	2	12206512	G	A	1	0	0	0	0	0	0	0	0	0
rs2380422	2	12209263	C	T	0	1	0	0	0	0	0	0	0	0
rs71446451	2	12211563	C	G	0	1	0	0	0	0	0	0	0	0
rs4668750	2	12211741	A	G	0	1	0	0	0	0	0	0	0	0
rs75865139	2	12213542	T	C	0	1	0	0	0	0	0	0	0	0
rs79464355	2	12216256	C	T	0	1	0	0	0	0	0	0	0	0
rs11689697	2	12218757	A	G	0	1	0	0	1	0	0	0	0	0
rs6757467	2	12221050	T	C	0	1	0	0	0	0	0	0	0	0
rs13006430	2	12221507	T	G	1	0	0	0	0	0	0	0	0	0
rs73196345	2	12226261	A	G	0	1	0	0	0	0	0	0	0	0
rs148030489	2	12230636	A	G	0	1	0	0	0	0	0	0	0	0
rs6737134	2	12231118	G	T	1	0	0	0	0	1	0	0	0	0
rs35908794	2	12231375	G	A	1	0	0	0	0	0	0	0	0	0
rs7587168	2	12231819	A	G	1	0	0	0	1	1	0	0	0	0
rs10197576	2	12232384	C	A	0	1	0	0	1	1	0	0	0	0
rs35253870	2	12232463	G	A	0	1	0	0	0	0	0	0	0	0
rs115926085	2	12232496	T	C	1	0	0	0	0	1	0	0	0	0
rs4669835	2	12232497	G	A	0	1	0	0	0	0	0	0	0	0
rs13407676	2	12232846	C	T	0	1	0	0	0	0	0	0	0	0
rs58224328	2	12233270	T	C	0	1	0	0	1	0	0	0	0	0
rs11685188	2	12233702	A	C	1	0	0	0	0	1	0	0	0	0
rs147960306	2	12233965	A	G	1	0	0	0	0	1	0	0	0	0
rs183012365	2	12234903	G	A	0	1	0	0	0	0	0	0	0	0
rs13415924	2	12236469	G	T	0	1	0	0	0	0	0	0	0	0
rs73198220	2	12237070	T	C	1	0	0	0	0	1	0	0	0	0
rs74621259	2	12237539	T	C	1	0	0	0	0	1	0	0	0	0
rs7586813	2	12238570	A	G	1	0	0	0	0	0	0	0	0	0
rs111308743	2	12239641	C	T	0	1	0	0	0	0	0	0	0	0
rs113487019	2	12240334	T	G	0	1	0	0	0	0	0	0	0	0
rs13006265	2	12241143	A	C	1	0	0	0	1	1	0	0	0	0
rs75962506	2	12242038	C	T	1	0	0	0	0	1	0	0	0	0
rs80240296	2	12243288	G	A	0	1	0	0	0	0	0	0	0	0
rs13402772	2	12244577	C	G	0	1	0	0	0	0	0	0	0	0
rs74412109	2	12244669	T	C	1	0	0	0	0	1	0	0	0	0
rs75137644	2	12245739	G	A	0	1	0	0	0	0	0	0	0	0
rs112614144	2	12246590	G	A	0	1	0	0	0	0	0	0	0	0
rs76086521	2	12249148	C	T	1	0	0	0	0	1	0	0	0	0
rs72781914	2	12250692	A	G	0	1	0	0	0	0	0	0	0	0
rs10172448	2	12252907	C	T	1	0	0	0	1	0	0	0	0	0
rs75455069	2	12253161	T	C	0	1	0	0	0	0	0	0	0	0
rs10188351	2	12254286	A	C	0	1	0	0	0	0	0	0	0	0
rs73198249	2	12255253	T	G	1	0	0	0	1	0	0	0	0	0
rs2198449	2	12256110	T	C	0	1	0	0	0	0	0	0	0	0
rs13414426	2	12257948	A	G	1	0	0	0	0	0	0	0	0	0
rs6720800	2	12261859	T	C	1	0	0	0	0	0	0	0	0	0
rs75179920	2	12263140	G	A	0	1	0	0	0	0	0	0	0	0
rs16858543	2	12263154	A	G	1	0	0	0	0	0	0	0	0	0
rs113412906	2	12264679	A	G	0	1	0	0	0	0	0	0	0	0
rs1453497	2	12265987	T	C	1	0	0	0	1	0	0	0	0	0
rs10495595	2	12266680	C	T	1	0	0	0	1	0	0	0	0	0
rs73198260	2	12269777	C	T	0	1	0	0	0	0	0	0	0	0
rs10197259	2	12270970	C	A	1	0	0	0	0	0	0	0	0	0
rs1453498	2	12271437	C	A	1	0	0	0	1	0	0	0	0	0
rs112983409	2	12271844	C	T	1	0	0	0	0	0	0	0	0	0
rs7586573	2	12272100	G	A	0	1	0	0	0	0	0	0	0	0
rs73190011	2	12273946	T	G	1	0	0	0	0	0	0	0	0	0
rs16858564	2	12274211	A	C	0	1	0	0	0	0	0	0	0	0
rs2034680	2	12274469	C	G	1	0	0	0	0	0	0	0	0	0
rs115312784	2	12274583	A	C	0	1	0	0	0	0	0	0	0	0
rs7567643	2	12275814	C	T	0	1	0	0	1	0	0	0	0	0
rs80051594	2	12275834	C	T	0	1	0	0	0	0	0	0	0	0
rs6432275	2	12278406	C	T	1	0	0	0	1	0	0	0	0	0
rs62113705	2	12280094	T	A	0	1	0	0	0	0	0	0	0	0
rs10192089	2	12282092	T	G	1	0	0	0	1	0	0	0	0	0
rs59023499	2	12283132	A	G	1	0	0	0	1	0	0	0	0	0
rs73190031	2	12287220	C	G	0	1	0	0	0	0	0	0	0	0
rs34568220	2	12288072	A	G	1	0	0	0	1	0	0	0	0	0
rs6711717	2	12295334	A	T	0	1	0	0	0	0	0	0	0	0
rs930773	2	12296424	T	C	0	1	0	0	0	0	0	0	0	0
rs1869383	2	12299158	G	A	0	1	0	0	1	0	0	0	0	0
rs55869414	2	12304364	C	A	0	1	0	0	0	0	0	0	0	0
rs921643	2	12304650	T	C	0	1	0	0	0	0	0	0	0	0
rs6733870	2	12305379	T	C	1	0	0	0	1	1	0	0	0	0
rs79504910	2	12307987	C	G	1	0	0	0	0	0	0	0	0	0
rs4669840	2	12310089	G	T	1	0	0	0	1	0	0	0	0	0
rs148722240	2	12312120	A	G	1	0	0	0	0	0	0	0	0	0
rs4313945	2	12313138	G	A	0	1	0	0	0	0	0	0	0	0
rs1551294	2	12313404	G	T	0	1	0	0	0	0	0	0	0	0
rs13407454	2	12314198	G	A	0	1	0	0	0	0	0	0	0	0
rs12468439	2	12316204	C	T	1	0	0	0	1	0	0	0	0	0
rs10929802	2	12316962	C	A	0	1	0	0	0	0	0	0	0	0
rs28496479	2	12317022	T	C	1	0	0	0	0	0	0	0	0	0
rs76823960	2	12320096	T	C	1	0	0	0	1	0	0	0	0	0
rs10495598	2	12320419	T	G	0	1	0	0	0	0	0	0	0	0
rs372608275	2	12321715	C	T	0	1	0	0	0	0	0	0	0	0
rs6729337	2	12326860	A	G	1	0	0	0	0	0	0	0	0	0
rs115293437	2	12327916	C	T	0	1	0	0	0	0	0	0	0	0
rs116715997	2	12328154	T	C	0	1	0	0	0	0	0	0	0	0
rs145579041	2	12328579	A	C	0	1	0	0	0	0	0	0	0	0
rs17510267	2	12332630	T	C	0	1	0	0	0	0	0	0	0	0
rs13431909	2	12333520	C	G	1	0	0	0	0	1	0	0	0	0
rs76894102	2	12334431	A	G	0	1	0	0	0	0	0	0	0	0
rs16858693	2	12335088	G	A	1	0	0	0	1	0	0	0	0	0
rs35808598	2	12340084	A	C	1	0	0	0	0	0	0	0	0	0
rs116306105	2	12340210	T	C	0	1	0	0	0	0	0	0	0	0
rs13390091	2	12340902	A	G	0	1	0	0	0	0	0	0	0	0
rs6717093	2	12341028	C	A	1	0	0	0	1	0	0	0	0	0
rs145971562	2	12344374	A	G	0	1	0	0	0	0	0	0	0	0
rs6432284	2	12345866	C	T	1	0	0	0	0	0	0	0	0	0
rs12612952	2	12348687	C	T	0	1	0	0	1	0	0	0	0	0
rs896873	2	12349200	A	G	0	1	0	0	0	0	0	0	0	0
rs80245042	2	12356818	T	C	1	0	0	0	0	0	0	0	0	0
rs10177645	2	12360454	T	C	1	0	0	0	0	0	0	0	0	0
rs1377542	2	12362718	G	A	0	1	0	0	0	0	0	0	0	0
rs10929806	2	12366947	C	A	1	0	0	0	1	0	0	0	0	0
rs75323678	2	12367656	G	A	0	1	0	0	0	0	0	0	0	0
rs62115663	2	12367861	G	T	0	1	0	0	0	0	0	0	0	0
rs28597071	2	12368539	C	T	0	1	0	0	0	0	0	0	0	0
rs80183988	2	12368710	A	G	1	0	0	0	1	0	0	0	0	0
rs6708491	2	12368894	C	T	1	0	0	0	1	0	0	0	0	0
rs116388504	2	12369340	G	A	0	1	0	0	0	0	0	0	0	0
rs1370698	2	12369480	C	A	0	1	0	0	0	0	0	0	0	0
rs72768219	2	12371005	T	G	0	1	0	0	0	0	0	0	0	0
rs141959075	2	12373477	G	A	0	1	0	0	0	0	0	0	0	0
rs62115667	2	12374698	G	A	0	1	0	0	0	0	0	0	0	0
rs2083164	2	12374872	A	G	0	1	0	0	0	0	0	0	0	0
rs2890415	2	12375441	C	T	0	1	0	0	1	0	0	0	0	0
rs72768235	2	12376860	A	G	0	1	0	0	1	0	0	0	0	0
rs73197656	2	12378338	A	G	0	1	0	0	0	0	0	0	0	0
rs4560085	2	12378363	G	A	0	1	0	0	0	0	0	0	0	0
rs2118510	2	12380055	A	G	0	1	0	0	0	0	0	0	0	0
rs13030874	2	12380728	T	C	0	1	0	0	1	0	0	0	0	0
rs111594558	2	12380987	A	G	0	1	0	0	0	0	0	0	0	0
rs59696056	2	12383114	T	C	1	0	0	0	1	0	0	0	0	0
rs6738906	2	12387128	C	T	1	0	0	0	0	0	0	0	0	0
rs6746707	2	12388985	T	C	0	1	0	0	1	0	0	0	0	0
rs114857552	2	12389886	C	A	1	0	0	0	0	0	0	0	0	0
rs35798526	2	12391129	G	A	0	1	0	0	1	0	0	0	0	0
rs17465169	2	12392407	A	G	0	1	0	0	0	0	0	0	0	0
rs149802581	2	12396881	G	T	0	1	0	0	0	0	0	0	0	0
rs114266177	2	12399544	C	T	1	0	0	0	1	1	0	0	0	0
rs73197687	2	12400481	A	G	0	1	0	0	0	0	0	0	0	0
rs16858813	2	12404572	T	G	0	1	0	0	1	0	0	0	0	0
rs1918735	2	12406130	A	G	1	0	0	0	0	0	0	0	0	0
rs13388700	2	12409463	G	A	1	0	0	0	0	0	0	0	0	0
rs6713800	2	12412534	T	G	0	1	0	0	0	0	0	0	0	0
rs11677203	2	12413712	T	C	1	0	1	0	1	1	0	0	0	0
rs77946514	2	12413871	T	C	1	0	0	0	0	0	0	0	0	0
rs4668763	2	12421085	C	A	0	1	0	0	1	0	0	0	0	0
rs11685890	2	12424166	T	C	0	1	0	0	1	0	0	0	0	0
rs114350607	2	12428134	T	C	0	1	0	0	0	0	0	0	0	0
rs79448537	2	12428536	T	C	0	1	0	0	0	0	0	0	0	0
rs10929808	2	12428870	G	A	1	0	1	0	1	0	0	0	0	0
rs74715517	2	12429079	A	G	0	1	0	0	0	0	0	0	0	0
rs12692478	2	12431537	G	A	0	1	0	0	1	0	0	0	0	0
rs13398006	2	12436717	T	C	1	0	0	0	0	0	0	0	0	0
rs115389566	2	12436718	A	G	0	1	0	0	0	0	0	0	0	0
rs16858872	2	12437380	A	G	1	0	0	0	1	0	0	0	0	0
rs2118515	2	12438557	T	C	1	0	0	0	0	0	0	0	0	0
rs10211429	2	12439053	G	A	1	0	0	0	1	0	0	0	0	0
rs74327806	2	12439527	A	G	1	0	0	0	0	0	0	0	0	0
rs58558410	2	12440389	T	C	1	0	0	0	0	0	0	0	0	0
rs147452035	2	12442346	T	C	0	1	0	0	0	0	0	0	0	0
rs112587849	2	12442628	T	C	1	0	0	0	0	0	0	0	0	0
rs2218034	2	12442663	A	G	1	0	0	0	0	0	0	0	0	0
rs35866935	2	12443831	G	A	0	1	0	0	0	0	0	0	0	0
rs12996311	2	12449014	G	A	0	1	0	0	0	0	0	0	0	0
rs111977180	2	12449038	G	A	1	0	0	0	0	0	0	0	0	0
rs6432291	2	12454186	A	T	0	1	0	0	0	0	0	0	0	0
rs13409069	2	12455227	G	A	0	1	0	0	0	0	0	0	0	0
rs10929811	2	12455289	G	A	1	0	0	0	1	0	0	0	0	0
rs6736835	2	12456403	A	C	0	1	0	0	0	0	0	0	0	0
rs58284759	2	12459661	A	G	1	0	0	0	1	0	0	0	0	0
rs147808650	2	12459846	A	G	0	1	0	0	0	0	0	0	0	0
rs7568996	2	12461861	C	T	1	0	0	0	0	0	0	0	0	0
rs111661666	2	12462662	G	A	0	1	0	0	0	0	0	0	0	0
rs7581892	2	12462756	G	C	0	1	0	0	1	0	0	0	0	0
rs62125203	2	12463090	C	T	1	0	0	0	0	0	0	0	0	0
rs6714469	2	12463556	G	A	1	0	0	0	0	0	0	0	0	0
rs12997374	2	12466183	G	T	1	0	0	0	1	0	0	0	0	0
rs17367626	2	12469567	G	A	1	0	0	0	1	0	0	0	0	0
rs7592226	2	12470974	G	A	1	0	0	0	1	0	0	0	0	0
rs75059841	2	12471423	C	T	0	1	0	0	0	0	0	0	0	0
rs12478162	2	12471683	G	A	0	1	0	0	0	0	0	0	0	0
rs59426510	2	12473163	G	A	0	1	0	0	1	0	0	0	0	0
rs2083165	2	12473663	T	G	0	1	0	0	0	0	0	0	0	0
rs6432300	2	12474116	G	A	0	1	0	0	1	0	0	0	0	0
rs1011575	2	12477381	T	C	0	1	0	0	1	0	0	0	0	0
rs79309784	2	12477563	A	G	1	0	0	0	0	0	0	0	0	0
rs6740022	2	12477833	T	C	1	0	0	0	1	0	0	0	0	0
rs116614518	2	12477975	C	T	0	1	0	0	0	0	0	0	0	0
rs79107939	2	12478384	G	A	1	0	0	0	0	0	0	0	0	0
rs1997249	2	12478471	A	C	1	0	0	0	1	1	0	0	0	0
rs76880705	2	12478709	G	A	0	1	0	0	0	0	0	0	0	0
rs1547587	2	12478983	A	G	1	0	0	0	1	0	0	0	0	0
rs546332422	2	12479054	A	G	0	1	0	0	0	0	0	0	0	0
rs145959668	2	12481145	T	C	0	1	0	0	0	0	0	0	0	0
rs13010825	2	12481239	A	G	0	1	0	0	0	0	0	0	0	0
rs80175592	2	12481374	A	G	1	0	0	0	0	0	0	0	0	0
rs1527986	2	12481631	A	G	1	0	0	0	1	0	0	0	0	0
rs72777732	2	12484124	A	C	1	0	0	0	1	0	0	0	0	0
rs12614015	2	12484492	T	C	1	0	0	0	1	0	0	0	0	0
rs6432302	2	12484907	C	A	1	0	0	0	1	0	0	0	0	0
rs60361301	2	12485003	T	C	0	1	0	0	0	0	0	0	0	0
rs11889221	2	12485017	A	C	0	1	0	0	1	0	0	0	0	0
rs6757329	2	12485179	G	C	0	1	0	0	1	0	0	0	0	0
rs16858961	2	12485217	T	C	0	1	0	0	1	0	0	0	0	0
rs4377309	2	12485365	G	A	1	0	0	0	1	0	0	0	0	0
rs56324895	2	12485580	G	A	1	0	0	0	1	0	0	0	0	0
rs6760700	2	12485611	A	G	0	1	0	0	1	0	0	0	0	0
rs11679693	2	12485871	T	C	1	0	0	0	1	0	0	0	0	0
rs11889524	2	12486250	C	T	1	0	0	0	1	0	0	0	0	0
rs114336878	2	12486391	C	T	0	1	0	0	1	0	0	0	0	0
rs10803748	2	12488701	G	A	1	0	0	0	1	0	0	0	0	0
rs16858974	2	12489756	A	G	1	0	0	0	0	0	0	0	0	0
rs6432303	2	12490745	G	C	0	1	0	0	0	0	0	0	0	0
rs6432304	2	12490842	A	G	0	1	0	0	1	0	0	0	0	0
rs78371551	2	12491202	C	T	1	0	0	0	0	0	0	0	0	0
rs6432305	2	12496685	G	A	1	0	0	0	1	0	0	0	0	0
rs76622659	2	12499008	G	A	0	1	0	0	0	0	0	0	0	0
rs1534422	2	12500615	A	G	1	0	1	0	1	0	0	0	0	0
rs1569118	2	12500794	A	G	0	1	0	0	1	0	0	0	0	0
rs10495599	2	12502768	G	A	1	0	0	0	1	0	0	0	0	0
rs1534427	2	12503132	C	T	1	0	0	0	0	0	0	0	0	0
rs77100046	2	12505616	T	C	0	1	0	0	0	0	0	0	0	0
rs16799	2	12505985	T	C	1	0	0	0	0	1	0	0	0	0
rs28413697	2	12506599	C	T	1	0	0	0	1	0	0	0	0	0
rs79497438	2	12507076	A	G	1	0	0	0	0	0	0	0	0	0
rs881429	2	12508048	T	C	0	1	0	0	0	0	0	0	0	0
rs115431241	2	12508272	A	G	0	1	0	0	0	1	0	0	0	0
rs17367780	2	12508536	A	C	1	0	0	0	1	0	0	0	0	0
rs17367794	2	12511170	T	C	1	0	0	0	0	0	0	0	0	0
rs11904698	2	12511696	T	C	1	0	0	0	1	1	0	0	0	0
rs75624469	2	12513674	C	T	1	0	0	0	1	0	0	0	0	0
rs76016632	2	12515314	T	C	0	1	0	0	0	0	0	0	0	0
rs17464991	2	12516809	G	A	0	1	0	0	0	0	0	0	0	0
rs77548809	2	12518742	G	T	0	1	0	0	0	0	0	0	0	0
rs16859035	2	12519394	C	T	1	0	0	0	0	0	0	0	0	0
rs16859037	2	12520900	G	A	1	0	0	0	1	0	0	0	0	0
rs190773127	2	12528166	T	C	0	1	0	0	0	0	0	0	0	0
rs60907102	2	12530080	T	C	0	1	0	0	0	0	0	0	0	0
rs779929	2	12530293	A	G	1	0	0	0	0	0	0	0	0	0
rs114113057	2	12532707	G	A	0	1	0	0	0	0	0	0	0	0
rs1715214	2	12532793	G	T	0	1	0	0	0	0	0	0	0	0
rs779922	2	12535759	C	T	1	0	0	0	1	0	0	0	0	0
rs4669860	2	12536011	T	C	1	0	0	0	0	0	0	0	0	0
rs12329082	2	12536626	G	A	1	0	0	0	0	0	0	0	0	0
rs74327340	2	12536732	A	G	0	1	0	0	1	0	0	0	0	0
rs34672049	2	12537624	T	C	0	1	0	0	0	0	0	0	0	0
rs78539704	2	12537798	A	G	1	0	0	0	0	0	0	0	0	0
rs114016872	2	12538007	T	C	0	1	0	0	0	0	0	0	0	0
rs779926	2	12539034	C	G	0	1	0	0	0	0	0	0	0	0
rs62123096	2	12540194	A	G	1	0	0	0	1	0	0	0	0	0
rs76619594	2	12540346	T	C	0	1	0	0	0	0	0	0	0	0
rs4668770	2	12540583	C	A	1	0	0	0	1	0	0	0	0	0
rs7568921	2	12541709	T	C	1	0	0	0	0	0	0	0	0	0
rs13011788	2	12542939	A	G	1	0	0	0	0	0	0	0	0	0
rs61186644	2	12543248	G	C	0	1	0	0	0	0	0	0	0	0
rs779919	2	12543871	T	C	1	0	0	0	1	0	0	0	0	0
rs138129089	2	12544053	C	T	0	1	0	0	0	0	0	0	0	0
rs6716755	2	12546574	T	C	1	0	0	0	0	0	0	0	0	0
rs13397827	2	12549216	A	G	1	0	0	0	1	0	0	0	0	0
rs78138692	2	12549699	T	C	1	0	0	0	1	0	0	0	0	0
rs60275361	2	12553602	A	C	1	0	0	0	1	0	0	0	0	0
rs17465305	2	12553770	T	C	0	1	0	0	0	0	0	0	0	0
rs10164887	2	12557001	G	C	1	0	0	0	0	0	0	0	0	0
rs7569069	2	12559448	G	A	1	0	0	0	0	0	0	0	0	0
rs779914	2	12560614	C	A	0	1	0	0	0	0	0	0	0	0
rs35533397	2	12560731	T	C	1	0	0	0	0	0	0	0	0	0
rs77594768	2	12560911	C	T	1	0	0	0	1	0	0	0	0	0
rs10204639	2	12562100	G	T	1	0	0	0	0	0	0	0	0	0
rs79959187	2	12562668	G	A	0	1	0	0	1	0	0	0	0	0
rs143887184	2	12564075	T	C	0	1	0	0	0	0	0	0	0	0
rs10191729	2	12565020	T	C	0	1	0	0	0	0	0	0	0	0
rs77732810	2	12567567	T	C	0	1	0	0	0	0	0	0	0	0
rs7596104	2	12580542	G	A	1	0	0	0	0	0	0	0	0	0
rs12466724	2	12580547	C	T	1	0	0	0	1	1	0	0	0	0
rs9973949	2	12581494	A	C	0	1	0	0	0	0	0	0	0	0
rs147387803	2	12581997	T	C	0	1	0	0	0	0	0	0	0	0
rs78230633	2	12582494	C	T	0	1	0	0	0	0	0	0	0	0
rs78551068	2	12583160	G	A	1	0	0	0	1	0	0	0	0	0
rs78096659	2	12583192	T	C	0	1	0	0	0	0	0	0	0	0
rs13387947	2	12583623	G	C	0	1	0	0	0	0	0	0	0	0
rs192320670	2	12583800	A	G	0	1	0	0	0	0	0	0	0	0
rs13403780	2	12583846	G	A	1	0	0	0	0	0	0	0	0	0
rs7577933	2	12584756	C	A	1	0	0	0	0	0	0	0	0	0
rs17465326	2	12585125	C	T	1	0	0	0	1	0	0	0	0	0
rs6432316	2	12585263	G	A	0	1	0	0	1	0	0	0	0	0
rs16859100	2	12585276	T	G	1	0	0	0	1	0	0	0	0	0
rs6749164	2	12585431	C	T	1	0	0	0	0	0	0	0	0	0
rs10176053	2	12585787	C	T	1	0	0	0	0	0	0	0	0	0
rs1401702	2	12586417	C	T	1	0	0	0	1	1	0	0	0	0
rs4669863	2	12587467	A	G	1	0	0	0	0	0	0	0	0	0
rs56098531	2	12588694	C	G	0	1	0	0	0	0	0	0	0	0
rs9287747	2	12589643	C	T	1	0	0	0	1	0	0	0	0	0
rs74435180	2	12591617	C	T	0	1	0	0	1	0	0	0	0	0
rs13023811	2	12592695	T	C	1	0	0	0	1	0	0	0	0	0
rs13432561	2	12594137	A	G	0	1	0	0	0	0	0	0	0	0
rs11692451	2	12595488	G	A	1	0	0	0	0	0	0	0	0	0
rs114633275	2	12595857	A	G	0	1	0	0	0	0	0	0	0	0
rs114282291	2	12597236	G	A	0	1	0	0	0	0	0	0	0	0
rs13002676	2	12597599	C	T	0	1	0	0	0	0	0	0	0	0
rs10221835	2	12598134	A	G	1	0	0	0	1	0	0	0	0	0
rs10197975	2	12602620	T	C	0	1	0	0	0	0	0	0	0	0
rs73195498	2	12604930	A	G	0	1	0	0	0	0	0	0	0	0
rs6729948	2	12605251	C	T	1	0	0	0	0	0	0	0	0	0
rs939221	2	12605294	A	G	1	0	0	0	0	0	0	0	0	0
rs6712228	2	12605402	A	C	0	1	0	0	0	0	0	0	0	0
rs16859148	2	12606170	A	G	1	0	0	0	1	0	0	0	0	0
rs871535	2	12606564	A	G	1	0	0	0	0	0	0	0	0	0
rs139374217	2	12607242	A	G	0	1	0	0	0	0	0	0	0	0
rs75290476	2	12612455	C	T	0	1	0	0	0	0	0	0	0	0
rs1474166	2	12614171	C	T	0	1	0	0	0	0	0	0	0	0
rs6432320	2	12614531	A	G	0	1	0	0	1	0	0	0	0	0
rs883804	2	12615782	C	T	0	1	0	0	0	1	0	0	0	0
rs12464627	2	12617936	T	C	0	1	0	0	0	0	0	0	0	0
rs78841928	2	12619744	C	T	0	1	0	0	0	0	0	0	0	0
rs7568831	2	12623117	A	G	1	0	0	0	1	0	0	0	0	0
rs11900869	2	12624038	G	T	1	0	0	0	1	0	0	0	0	0
rs116114239	2	12633582	G	T	1	0	0	0	0	0	0	0	0	0
rs142619266	2	12633720	A	G	1	0	0	0	0	0	0	0	0	0
rs6712539	2	12634033	A	G	1	0	0	0	0	0	0	0	0	0
rs6745733	2	12634813	T	C	1	0	0	0	0	0	0	0	0	0
rs6432321	2	12638219	T	C	1	0	0	0	1	1	0	0	0	0
rs115227317	2	12638474	T	C	0	1	0	0	0	0	0	0	0	0
rs55902433	2	12640362	T	C	1	0	0	0	1	0	0	0	0	0
rs118057923	2	12645301	T	C	0	1	0	0	0	0	0	0	0	0
rs56175057	2	12647004	A	C	1	0	1	0	1	0	0	0	0	0
rs1000053	2	12650202	T	C	1	0	0	0	1	0	0	0	0	0
rs77633156	2	12650356	T	C	0	1	0	0	0	0	0	0	0	0
rs6732184	2	12650920	T	C	0	1	0	0	0	0	0	0	0	0
rs78808468	2	12652739	A	G	0	1	0	0	0	0	0	0	0	0
rs111684873	2	12653438	A	G	1	0	0	0	0	0	0	0	0	0
rs76245325	2	12654848	C	T	1	0	0	0	0	0	0	0	0	0
rs116412669	2	12657108	T	C	0	1	0	0	0	0	0	0	0	0
rs114807570	2	12660609	A	G	0	1	0	0	0	0	0	0	0	0
rs79984025	2	12660772	G	C	1	0	0	0	0	0	0	0	0	0
rs189587582	2	12661181	A	G	0	1	0	0	0	0	0	0	0	0
rs2013237	2	12661662	T	G	1	0	0	0	0	0	0	0	0	0
rs6758618	2	12662390	T	C	1	0	0	0	1	0	0	0	0	0
rs79892891	2	12663318	C	T	1	0	0	0	0	0	0	0	0	0
rs115257283	2	12664219	C	A	1	0	0	0	0	0	0	0	0	0
rs73199118	2	12665329	G	A	1	0	0	0	1	0	0	0	0	0
rs74962886	2	12667060	C	T	0	1	0	0	0	0	0	0	0	0
rs10490549	2	12667557	T	C	0	1	0	0	1	0	0	0	0	0
rs77582962	2	12668509	T	G	1	0	0	0	0	0	0	0	0	0
rs147659210	2	12668918	C	T	1	0	0	0	0	1	0	0	0	0
rs736709	2	12672759	T	C	1	0	0	0	0	0	0	0	0	0
rs145485787	2	12675283	G	A	1	0	0	0	0	1	0	0	0	0
rs10929823	2	12675414	G	T	1	0	0	0	0	0	0	0	0	0
rs72781541	2	12675672	T	C	1	0	0	0	0	0	0	0	0	0
rs56104747	2	12676069	A	G	1	0	0	0	0	0	0	0	0	0
rs1126191	2	12678384	T	A	0	1	0	0	0	0	0	0	0	0
rs11889770	2	12679497	G	A	0	1	0	0	1	0	0	0	0	0
rs74434208	2	12679867	A	C	0	1	0	0	0	0	0	0	0	0
rs114615902	2	12680016	T	C	1	0	0	0	0	1	0	0	0	0
rs890071	2	12681749	T	A	1	0	0	0	0	0	0	0	0	0
rs114717306	2	12682095	T	C	1	0	0	0	0	1	0	0	0	0
rs72781555	2	12682827	G	T	1	0	0	0	1	0	0	0	0	0
rs77340315	2	12683050	C	T	0	1	0	0	1	0	0	0	0	0
rs62124719	2	12683113	A	T	0	1	0	0	0	0	0	0	0	0
rs143297385	2	12683395	G	A	1	0	0	0	0	1	0	0	0	0
rs143185224	2	12685699	T	C	0	1	0	0	0	0	0	0	0	0
rs79893428	2	12688030	A	G	0	1	0	0	1	0	0	0	0	0
rs594339	2	12691279	G	T	1	0	0	0	1	0	0	0	0	0
rs75938947	2	12693517	T	C	0	1	0	0	0	0	0	0	0	0
rs596638	2	12697369	G	A	1	0	0	0	0	0	0	0	0	0
rs13025858	2	12698400	T	C	0	1	0	0	0	0	0	0	0	0
rs62124754	2	12699124	G	A	1	0	0	0	0	0	0	0	0	0
rs75804454	2	12699566	T	C	0	1	0	0	0	0	0	0	0	0
rs549214824	2	12702834	T	C	0	1	0	0	0	0	0	0	0	0
rs7581167	2	12703939	T	G	1	0	0	0	0	0	0	0	0	0
rs58634322	2	12708392	C	T	1	0	0	0	0	0	0	0	0	0
rs73199179	2	12708737	T	G	0	1	0	0	0	0	0	0	0	0
rs80290987	2	12708854	T	C	1	0	0	0	0	0	0	0	0	0
rs116741074	2	12709923	C	G	0	1	0	0	0	0	0	0	0	0
rs16859278	2	12710237	C	T	1	0	0	0	1	0	0	0	0	0
rs72781576	2	12711093	C	T	0	1	0	0	0	0	0	0	0	0
rs9917171	2	12711415	G	A	1	0	0	0	0	0	0	0	0	0
rs142627219	2	12711691	C	A	1	0	0	0	0	0	0	0	0	0
rs114877513	2	12712373	G	C	1	0	0	0	0	0	0	0	0	0
rs79632638	2	12716405	C	A	1	0	0	0	1	0	0	0	0	0
rs77773048	2	12717952	A	G	0	1	0	0	1	0	0	0	0	0
rs147961352	2	12719288	T	C	0	1	0	0	0	0	0	0	0	0
rs2288192	2	12724640	T	C	0	1	0	0	1	1	0	0	0	0
rs79947828	2	12724865	A	G	0	1	0	0	0	0	0	0	0	0
rs74871467	2	12725277	T	C	1	0	0	0	1	0	0	0	0	0
rs10203137	2	12725545	A	G	1	0	0	0	0	0	0	0	0	0
rs143999847	2	12725718	C	T	0	1	0	0	0	0	0	0	0	0
rs188602575	2	12726609	T	G	1	0	0	0	0	0	0	0	0	0
rs114819401	2	12731631	G	A	1	0	0	0	0	0	0	0	0	0
rs7609362	2	12734311	T	C	1	0	0	0	0	1	0	0	0	0
rs116582407	2	12736847	C	T	0	1	0	0	0	0	0	0	0	0
rs111625663	2	12736897	C	G	0	1	0	0	0	0	0	0	0	0
rs2042567	2	12738516	C	T	1	0	0	0	0	0	0	0	0	0
rs66540381	2	12739026	A	G	0	1	0	0	0	0	0	0	0	0
rs6740321	2	12748836	C	T	1	0	0	0	0	0	0	0	0	0
rs75111623	2	12749942	G	A	0	1	0	0	0	0	0	0	0	0
rs2113818	2	12750734	C	T	1	0	1	0	1	1	0	0	0	0
rs73200832	2	12751296	T	C	0	1	0	0	0	0	0	0	0	0
rs10210935	2	12751981	G	C	0	1	0	0	0	0	0	0	0	0
rs150963430	2	12752752	A	G	0	1	0	0	0	0	0	0	0	0
rs12990548	2	12753038	A	G	0	1	0	0	0	0	0	0	0	0
rs75242908	2	12753731	C	T	1	0	0	0	1	0	0	0	0	0
rs150891107	2	12756104	T	C	0	1	0	0	0	0	0	0	0	0
rs187834127	2	12756335	T	A	0	1	0	0	0	0	0	0	0	0
rs78876159	2	12757538	T	C	1	0	0	0	1	0	0	0	0	0
rs1005010	2	12760188	C	A	0	1	0	0	1	0	0	0	0	0
rs73914135	2	12761991	A	G	1	0	0	0	0	0	0	0	0	0
rs149124844	2	12762968	C	T	0	1	0	0	0	0	0	0	0	0
rs7566057	2	12764848	A	G	0	1	0	0	0	0	0	0	0	0
rs973977	2	12765364	C	T	0	1	0	0	0	1	0	0	0	0
rs114339320	2	12771039	A	G	0	1	0	0	0	0	0	0	0	0
rs12624044	2	12772946	G	A	0	1	0	0	0	1	0	0	0	0
rs62126107	2	12776120	G	T	1	0	0	0	1	0	0	0	0	0
rs75954685	2	12779415	A	G	0	1	0	0	0	0	0	0	0	0
rs13016630	2	12782330	C	T	1	0	0	0	0	0	0	0	0	0
rs11674847	2	12782797	T	C	0	1	0	0	1	0	0	0	0	0
rs78176325	2	12787804	C	T	1	0	0	0	0	0	0	0	0	0
rs115541414	2	12791053	C	T	0	1	0	0	0	0	0	0	0	0
rs80102006	2	12802849	A	G	0	1	0	0	0	0	0	0	0	0
rs111870965	2	12809877	A	G	0	1	0	0	0	0	0	0	0	0
rs6733784	2	12811264	C	T	0	1	0	0	1	0	0	0	0	0
rs1544853	2	12815644	A	C	1	0	0	0	0	0	0	0	0	0
rs6720423	2	12821159	A	G	1	0	0	0	0	0	0	0	0	0
rs10198628	2	12824371	A	G	1	0	1	0	1	0	0	0	0	0
rs10201452	2	12824962	G	A	0	1	0	0	0	0	0	0	0	0
rs10180496	2	12828774	G	A	1	0	1	0	1	1	0	0	0	0
rs4669887	2	12836053	T	G	0	1	0	0	1	0	0	0	0	0
rs59872333	2	12837733	C	T	0	1	0	0	0	0	0	0	0	0
rs13017521	2	12840517	C	T	1	0	0	0	0	0	0	0	0	0
rs11904784	2	12848244	G	T	1	0	0	0	0	0	0	0	0	0
rs11886509	2	12856500	G	A	0	1	0	0	0	0	0	0	0	0
rs114227738	2	12857031	G	T	0	1	0	0	0	0	0	0	0	0
rs1357059	2	12859406	A	C	1	0	0	0	0	0	0	0	0	0
rs140660763	2	12862908	A	C	0	1	0	0	0	0	0	0	0	0
rs13417498	2	12866237	T	G	0	1	0	0	1	0	0	0	0	0
rs62124482	2	12866302	C	T	0	1	0	0	0	0	0	0	0	0
rs10495607	2	12871579	G	A	0	1	0	0	0	0	0	0	0	0
rs78311281	2	12872723	T	C	0	1	0	0	0	0	0	0	0	0
rs4669895	2	12878207	G	T	1	0	0	0	0	0	0	0	0	0
rs73914191	2	12881870	T	G	1	0	0	0	1	0	0	0	0	0
rs7558711	2	12882207	G	A	1	0	0	0	0	0	0	0	0	0
rs79086131	2	12883799	A	G	1	0	0	0	1	0	0	0	0	0
rs190544529	2	12887714	G	A	1	0	0	0	0	1	0	0	0	0
rs149865904	2	12888734	A	G	0	1	0	0	0	0	0	0	0	0
rs6752387	2	12891881	T	C	1	0	0	0	1	0	0	0	0	0
rs58595533	2	12894680	G	T	1	0	0	0	1	0	0	0	0	0
rs16859475	2	12896253	C	T	0	1	0	0	1	0	0	0	0	0
rs10495605	2	12897217	G	T	1	0	0	0	1	1	0	0	0	0
rs12105559	2	12898873	G	T	0	1	0	0	0	0	0	0	0	0
rs779339	2	12903758	G	A	1	0	0	0	0	0	0	0	0	0
rs13390247	2	12905437	C	T	0	1	0	0	1	0	0	0	0	0
rs779357	2	12912099	A	G	1	0	0	0	1	1	0	0	0	0
rs78472103	2	12914557	A	C	0	1	0	0	0	0	0	0	0	0
rs16859502	2	12914631	G	A	1	0	0	0	1	0	0	0	0	0
rs16859506	2	12917378	G	C	0	1	0	0	0	0	0	0	0	0
rs13395623	2	12917675	G	T	1	0	0	0	0	0	0	0	0	0
rs115486963	2	12919943	T	C	0	1	0	0	0	0	0	0	0	0
rs187892847	2	12922719	C	T	0	1	0	0	0	0	0	0	0	0
rs116178795	2	12925018	C	A	0	1	0	0	1	0	0	0	0	0
rs779371	2	12927159	G	C	0	1	0	0	1	0	0	0	0	0
rs116491643	2	12927336	G	C	0	1	0	0	0	0	0	0	0	0
rs7607052	2	12928953	C	T	1	0	0	0	1	0	0	0	0	0
rs7579897	2	12929014	G	A	1	0	0	0	1	0	0	0	0	0
rs12468493	2	12929017	G	A	1	0	0	0	1	0	0	0	0	0
rs779374	2	12930150	C	T	1	0	0	0	1	0	0	0	0	0
rs779376	2	12935318	T	G	1	0	0	0	1	0	0	0	0	0
rs17381585	2	12940740	C	T	0	1	0	0	0	0	0	0	0	0
rs74678578	2	12945126	T	G	0	1	0	0	0	0	0	0	0	0
rs112182808	2	12945934	A	G	0	1	0	0	0	0	0	0	0	0
rs76031355	2	12946008	A	G	1	0	0	0	0	0	0	0	0	0
rs13382252	2	12946034	T	G	1	0	0	0	0	0	0	0	0	0
rs13014567	2	12946324	G	A	1	0	0	0	0	0	0	0	0	0
rs10929836	2	12947298	A	C	1	0	0	0	1	0	0	0	0	0
rs115173000	2	12947490	T	C	1	0	0	0	0	0	0	0	0	0
rs711870	2	12949100	C	A	1	0	0	0	1	1	0	0	0	0
rs779391	2	12949588	T	C	1	0	0	0	0	0	0	0	0	0
rs7588386	2	12950082	G	A	0	1	0	0	1	0	0	0	0	0
rs11901934	2	12950759	T	C	1	0	0	0	0	0	0	0	0	0
rs77080910	2	12952556	G	T	0	1	0	0	0	0	0	0	0	0
rs75192167	2	12956182	T	G	0	1	0	0	0	0	0	0	0	0
rs66726478	2	12958753	A	C	0	1	0	0	1	0	0	0	0	0
rs779407	2	12962865	G	A	1	0	0	0	1	1	0	0	0	0
rs115172617	2	12963243	A	G	0	1	0	0	0	0	0	0	0	0
rs72769633	2	12965186	C	T	0	1	0	0	0	0	0	0	0	0
rs57045472	2	12967075	G	A	1	0	0	0	1	0	0	0	0	0
rs140109617	2	12967124	A	G	0	1	0	0	0	0	0	0	0	0
rs111809810	2	12968085	A	G	0	1	0	0	0	0	0	0	0	0
rs1402545	2	12969263	C	T	1	0	0	0	1	0	0	0	0	0
rs55982623	2	12972702	T	C	0	1	0	0	0	0	0	0	0	0
rs115295560	2	12975931	A	C	0	1	0	0	1	0	0	0	0	0
rs73203276	2	12976702	T	C	0	1	0	0	0	0	0	0	0	0
rs76658979	2	12976974	A	C	1	0	0	0	0	0	0	0	0	0
rs11688528	2	12978525	T	C	1	0	0	0	1	0	0	0	0	0
rs147138789	2	12980540	A	G	0	1	0	0	0	0	0	0	0	0
rs36043527	2	12981020	C	T	0	1	0	0	1	0	0	0	0	0
rs7578347	2	12981042	C	T	1	0	1	0	1	0	0	0	0	0
rs67798881	2	12981782	A	G	1	0	0	0	0	0	0	0	0	0
rs16859596	2	12983791	C	T	0	1	0	0	0	0	0	0	0	0
rs148199964	2	12985438	A	C	0	1	0	0	0	0	0	0	0	0
rs7590964	2	12986153	A	G	1	0	0	0	1	1	0	0	0	0
rs17382020	2	12989952	C	T	0	1	0	0	0	0	0	0	0	0
rs1581202	2	12991152	A	G	0	1	0	0	0	0	0	0	0	0
rs12692487	2	12992027	T	C	0	1	0	0	0	0	0	0	0	0
rs78457949	2	12992455	A	G	0	1	0	0	1	0	0	0	0	0
rs80054851	2	12992661	A	G	1	0	0	0	0	0	0	0	0	0
rs2380457	2	12992852	C	A	0	1	0	0	0	0	0	0	0	0
rs12476708	2	12993030	A	G	0	1	0	0	1	0	0	0	0	0
rs11897889	2	12993803	A	G	1	0	0	0	0	0	0	0	0	0
rs13422593	2	12994992	C	T	0	1	0	0	0	0	0	0	0	0
rs74800149	2	12995796	G	A	0	1	0	0	0	0	0	0	0	0
rs2138500	2	12996888	C	T	1	0	0	0	1	1	0	0	0	0
rs6432347	2	12999139	G	A	1	0	0	0	1	1	0	0	0	0
rs12620466	2	12999390	C	T	0	1	0	0	0	1	0	0	0	0
rs1516289	2	12999955	A	G	0	1	0	0	1	0	0	0	0	0
rs138908848	2	13000023	A	G	0	1	0	0	0	0	0	0	0	0
rs13419401	2	13000487	A	G	1	0	0	0	1	0	0	0	0	0
rs113030300	2	13000563	T	G	1	0	0	0	0	0	0	0	0	0
rs996158	2	13001814	T	A	0	1	0	0	0	0	0	0	0	0
rs996159	2	13002048	C	T	1	0	0	0	0	0	0	0	0	0
rs75305920	2	13004516	G	C	0	1	0	0	0	0	0	0	0	0
rs113962270	2	13005478	A	G	0	1	0	0	0	0	0	0	0	0
rs56082653	2	13006992	G	A	0	1	0	0	0	0	0	0	0	0
rs10929841	2	13007682	G	A	1	0	0	0	0	0	0	0	0	0
rs77712907	2	13012726	G	A	0	1	0	0	1	0	0	0	0	0
rs138363104	2	13014202	A	C	1	0	0	0	0	0	0	0	0	0
rs16859635	2	13016091	C	T	1	0	0	0	0	0	0	0	0	0
rs143760940	2	13019264	T	G	0	1	0	0	0	0	0	0	0	0
rs62126375	2	13019433	T	C	1	0	0	0	0	1	0	0	0	0
rs62126376	2	13020760	A	G	0	1	0	0	0	0	0	0	0	0
rs114264127	2	13023069	C	T	0	1	0	0	0	0	0	0	0	0
rs80300101	2	13023223	A	G	1	0	0	0	1	0	0	0	0	0
rs75662092	2	13025804	C	A	1	0	0	0	1	0	0	0	0	0
rs6753363	2	13027497	T	C	1	0	0	0	0	0	0	0	0	0
rs111695678	2	13029294	G	A	0	1	0	0	0	0	0	0	0	0
rs1400153	2	13029448	A	G	1	0	0	0	1	0	0	0	0	0
rs116432864	2	13034609	C	G	0	1	0	0	0	0	0	0	0	0
rs115031779	2	13038922	T	C	1	0	0	0	0	0	0	0	0	0
rs75703953	2	13041097	C	A	0	1	0	0	0	0	0	0	0	0
rs59023787	2	13046080	C	T	0	1	0	0	1	0	0	0	0	0
rs142082549	2	13047313	A	G	0	1	0	0	0	0	0	0	0	0
rs59579837	2	13053262	A	G	0	1	0	0	0	0	0	0	0	0
rs2063874	2	13054556	A	G	0	1	0	0	0	0	0	0	0	0
rs13401955	2	13057423	T	C	1	0	0	0	0	0	0	0	0	0
rs78070413	2	13058833	T	C	0	1	0	0	1	0	0	0	0	0
rs74368151	2	13062582	T	C	0	1	0	0	0	0	0	0	0	0
rs532437642	2	13068372	T	C	0	1	0	0	0	0	0	0	0	0
rs189050802	2	13068771	A	G	0	1	0	0	0	0	0	0	0	0
rs13020104	2	13069034	T	G	0	1	0	0	1	0	0	0	0	0
rs7577707	2	13069120	A	C	0	1	0	0	0	0	0	0	0	0
rs61512284	2	13075996	G	A	1	0	0	0	0	0	0	0	0	0
rs10929846	2	13077114	A	G	1	0	0	0	0	0	0	0	0	0
rs7575178	2	13080816	T	G	1	0	0	0	0	0	0	0	0	0
rs9789486	2	13081492	T	C	0	1	0	0	0	0	0	0	0	0
rs9789493	2	13081739	T	C	1	0	0	0	0	0	0	0	0	0
rs115317363	2	13084618	G	A	0	1	0	0	0	0	0	0	0	0
rs77638445	2	13090007	C	T	1	0	0	0	1	0	0	0	0	0
rs13384436	2	13092040	C	T	1	0	0	0	0	0	0	0	0	0
rs142135383	2	13093536	G	T	0	1	0	0	0	0	0	0	0	0
rs4629132	2	13094140	A	G	1	0	0	0	0	0	0	0	0	0
rs6725985	2	13095098	A	G	1	0	0	0	0	0	0	0	0	0
rs7590035	2	13097957	C	T	1	0	0	0	1	0	0	0	0	0
rs75586765	2	13101741	A	G	1	0	0	0	0	0	0	0	0	0
rs10929847	2	13102119	A	G	1	0	0	0	0	0	0	0	0	0
rs55927230	2	13104357	T	G	0	1	0	0	0	0	0	0	0	0
rs73194817	2	13109291	T	C	1	0	0	0	0	0	0	0	0	0
rs10179112	2	13116197	T	C	1	0	0	0	0	0	0	0	0	0
rs113220954	2	13116450	T	C	0	1	0	0	0	0	0	0	0	0
rs144258958	2	13133133	G	A	0	1	0	0	1	0	0	0	0	0
rs12614689	2	13138533	A	G	1	0	0	0	0	1	0	0	0	0
rs13400625	2	13142285	C	T	1	0	0	0	0	0	0	0	0	0
rs76827015	2	13158023	C	T	1	0	0	0	0	0	0	0	0	0
rs13419139	2	13162701	A	C	1	0	0	0	0	0	0	0	0	0
rs62124284	2	13163071	C	G	1	0	0	0	0	0	0	0	0	0
rs145797039	2	13168260	T	G	1	0	0	0	0	0	0	0	0	0
rs56373895	2	13171118	T	C	1	0	0	0	0	0	0	0	0	0
rs79952569	2	13171685	A	G	1	0	0	0	0	0	0	0	0	0
rs62124320	2	13178544	T	C	0	1	0	0	0	0	0	0	0	0
rs112246531	2	13180585	T	C	0	1	0	0	0	0	0	0	0	0
rs184496621	2	13182883	T	C	0	1	0	0	0	0	0	0	0	0
rs63335863	2	13182888	G	T	0	1	0	0	1	0	0	0	0	0
rs62124351	2	13183181	G	A	0	1	0	0	1	0	0	0	0	0
rs112567861	2	13184914	C	T	0	1	0	0	0	0	0	0	0	0
rs79024382	2	13189657	C	T	0	1	0	0	0	0	0	0	0	0
rs10191737	2	13190407	G	C	0	1	0	0	0	0	0	0	0	0
rs10191846	2	13190489	G	C	0	1	0	0	0	0	0	0	0	0
rs6742358	2	13190723	A	G	0	1	0	0	1	0	0	0	0	0
rs115613357	2	13194436	T	C	0	1	0	0	1	0	0	0	0	0
rs13397919	2	13198814	A	G	1	0	0	0	0	0	0	0	0	0
rs7559997	2	13201970	A	G	1	0	0	0	1	0	0	0	0	0
rs145319770	2	13209820	C	G	1	0	0	0	0	0	0	0	0	0
rs11679927	2	13215816	T	C	0	1	0	0	0	0	0	0	0	0
rs922859	2	13218658	A	G	0	1	0	0	0	0	0	0	0	0
rs1564630	2	13220013	C	T	1	0	0	0	0	0	0	0	0	0
rs12104742	2	13222012	A	G	0	1	0	0	0	0	0	0	0	0
rs112393768	2	13223634	C	G	1	0	0	0	0	0	0	0	0	0
rs112644113	2	13229228	A	G	0	1	0	0	0	0	0	0	0	0
rs28877290	2	13236075	C	T	1	0	0	0	0	0	0	0	0	0
rs116787141	2	13237501	A	G	0	1	0	0	0	0	0	0	0	0
rs73917261	2	13241337	T	C	0	1	0	0	0	0	0	0	0	0
rs2220045	2	13241979	A	C	0	1	0	0	0	0	0	0	0	0
rs77602391	2	13247629	A	G	0	1	0	0	0	0	0	0	0	0
rs185905487	2	13253576	T	C	0	1	0	0	0	0	0	0	0	0
rs34501924	2	13254719	C	T	1	0	0	0	0	0	0	0	0	0
rs388367	2	13256930	C	A	1	0	0	0	1	0	0	0	0	0
rs7569998	2	13257787	G	T	1	0	0	0	0	0	0	0	0	0
rs168139	2	13264395	C	A	1	0	0	0	0	0	0	0	0	0
rs139844771	2	13268852	A	G	0	1	0	0	0	0	0	0	0	0
rs72771706	2	13278032	A	G	0	1	0	0	0	0	0	0	0	0
rs73199443	2	13279281	G	A	0	1	0	0	0	0	0	0	0	0
rs73199452	2	13291706	A	G	0	1	0	0	0	0	0	0	0	0
rs111279384	2	13294169	C	T	0	1	0	0	0	0	0	0	0	0
rs16860139	2	13301081	A	G	1	0	0	0	1	0	0	0	0	0
rs112754866	2	13307772	T	C	0	1	0	0	0	0	0	0	0	0
rs113245559	2	13319252	G	A	0	1	0	0	0	0	0	0	0	0
rs73916230	2	13320871	G	A	0	1	0	0	1	0	0	0	0	0
rs73916232	2	13324752	A	C	0	1	0	0	0	0	0	0	0	0
rs6726750	2	13325670	G	A	1	0	0	0	0	0	0	0	0	0
rs79007355	2	13329859	T	C	0	1	0	0	0	0	0	0	0	0
rs10201349	2	13329901	G	A	1	0	0	0	0	0	0	0	0	0
rs77172446	2	13329928	G	A	0	1	0	0	0	0	0	0	0	0
rs6751033	2	13331756	A	G	1	0	0	0	0	0	0	0	0	0
rs80321471	2	13332736	C	G	1	0	0	0	0	0	0	0	0	0
rs6707024	2	13334876	T	C	1	0	0	0	0	0	0	0	0	0
rs111266137	2	13336883	G	A	0	1	0	0	0	0	0	0	0	0
rs73200552	2	13345622	T	C	0	1	0	0	1	0	0	0	0	0
rs78177694	2	13351520	T	C	1	0	0	0	0	0	0	0	0	0
rs111592231	2	13351675	A	C	0	1	0	0	0	0	0	0	0	0
rs75415609	2	13351843	C	A	0	1	0	0	0	0	0	0	0	0
rs311992	2	13351943	G	T	0	1	0	0	0	0	0	0	0	0
rs311991	2	13352203	A	G	1	0	0	0	0	0	0	0	0	0
rs113586291	2	13355941	C	T	0	1	0	0	0	0	0	0	0	0
rs2566424	2	13357295	G	A	1	0	0	0	0	0	0	0	0	0
rs114964924	2	13357736	G	A	0	1	0	0	0	0	0	0	0	0
rs73916254	2	13372642	G	C	0	1	0	0	0	0	0	0	0	0
rs311984	2	13377331	G	A	1	0	0	0	0	0	0	0	0	0
rs111892786	2	13380988	T	C	1	0	0	0	0	0	0	0	0	0
rs311982	2	13389901	C	T	1	0	0	0	0	0	0	0	0	0
rs1843803	2	13391559	T	C	1	0	0	0	0	0	0	0	0	0
rs7580074	2	13405835	A	C	1	0	0	0	0	0	0	0	0	0
rs113351886	2	13412187	A	G	0	1	0	0	0	0	0	0	0	0
rs111303250	2	13414324	C	T	0	1	0	0	0	0	0	0	0	0
rs112880063	2	13415015	T	G	0	1	0	0	0	0	0	0	0	0
rs73916278	2	13416561	C	A	1	0	0	0	1	0	0	0	0	0
rs10179255	2	13417169	A	C	1	0	0	0	1	0	0	0	0	0
rs62139800	2	13421165	A	G	0	1	0	0	0	0	0	0	0	0
rs116471199	2	13421413	T	C	0	1	0	0	0	0	0	0	0	0
rs142424477	2	13430712	A	G	0	1	0	0	0	0	0	0	0	0
rs143828625	2	13431065	T	C	0	1	0	0	0	0	0	0	0	0
rs112000438	2	13433760	C	A	1	0	0	0	0	0	0	0	0	0
rs79858414	2	13434528	C	T	1	0	0	0	0	0	0	0	0	0
rs1594384	2	13436378	C	T	1	0	0	0	0	0	0	0	0	0
rs73206360	2	13439395	T	C	1	0	0	0	0	0	0	0	0	0
rs72771726	2	13443250	G	A	0	1	0	0	0	0	0	0	0	0
rs73918707	2	13451965	G	A	1	0	0	0	0	0	0	0	0	0
rs13421637	2	13454769	A	G	1	0	0	0	0	0	0	0	0	0
rs147617987	2	13456967	A	G	0	1	0	0	0	0	0	0	0	0
rs73918716	2	13457559	C	A	1	0	0	0	0	0	0	0	0	0
rs16860320	2	13458768	C	T	1	0	0	0	0	0	0	0	0	0
rs58167253	2	13465202	G	A	0	1	0	0	0	0	0	0	0	0
rs116805966	2	13465785	T	C	1	0	0	0	0	0	0	0	0	0
rs10166475	2	13466316	A	G	0	1	0	0	1	0	0	0	0	0
rs147140244	2	13466603	T	G	1	0	0	0	0	1	0	0	0	0
rs73206401	2	13467320	T	C	0	1	0	0	0	0	0	0	0	0
rs2115994	2	13467929	A	G	1	0	0	0	0	0	0	0	0	0
rs2115995	2	13470209	A	G	1	0	0	0	0	0	0	0	0	0
rs116549781	2	13474445	C	T	0	1	0	0	0	0	0	0	0	0
rs6739411	2	13474774	A	G	1	0	0	0	0	0	0	0	0	0
rs112285173	2	13475210	A	C	0	1	0	0	0	0	0	0	0	0
rs78265301	2	13475224	T	C	1	0	0	0	0	0	0	0	0	0
rs61099574	2	13475551	G	A	1	0	0	0	0	0	0	0	0	0
rs10495616	2	13477239	A	G	0	1	0	0	0	0	0	0	0	0
rs73918723	2	13478961	T	C	0	1	0	0	0	0	0	0	0	0
rs16860407	2	13479299	G	A	1	0	0	0	0	0	0	0	0	0
rs13390980	2	13480251	A	C	1	0	0	0	0	0	0	0	0	0
rs28562166	2	13480583	C	A	0	1	0	0	0	0	0	0	0	0
rs7573635	2	13481414	A	G	0	1	0	0	0	0	0	0	0	0
rs10197142	2	13483035	T	C	1	0	0	0	1	0	0	0	0	0
rs34937811	2	13483232	T	C	0	1	0	0	1	1	0	0	0	0
rs10195146	2	13483574	G	A	0	1	0	0	0	0	0	0	0	0
rs16860421	2	13483706	A	G	1	0	0	0	1	0	0	0	0	0
rs16860423	2	13484964	G	C	0	1	0	0	0	0	0	0	0	0
rs480881	2	13485245	C	T	0	1	0	0	0	0	0	0	0	0
rs511773	2	13485989	T	C	0	1	0	0	1	0	0	0	0	0
rs13022060	2	13487995	T	C	1	0	0	0	1	0	0	0	0	0
rs13004703	2	13488647	C	T	1	0	0	0	0	0	0	0	0	0
rs116584997	2	13491711	A	G	1	0	0	0	0	0	0	0	0	0
rs78809162	2	13491770	T	C	1	0	0	0	0	0	0	0	0	0
rs74583499	2	13493435	G	A	0	1	0	0	0	0	0	0	0	0
rs16860443	2	13494510	C	A	0	1	0	0	1	0	0	0	0	0
rs7557708	2	13494988	C	T	1	0	0	0	0	0	0	0	0	0
rs10206006	2	13497093	G	A	1	0	0	0	0	0	0	0	0	0
rs116679674	2	13497497	T	G	0	1	0	0	0	0	0	0	0	0
rs553554	2	13498862	C	T	1	0	0	0	0	0	0	0	0	0
rs6743993	2	13500122	C	T	1	0	0	0	0	0	0	0	0	0
rs503989	2	13501413	A	G	1	0	0	0	0	0	0	0	0	0
rs11678082	2	13505500	T	C	1	0	0	0	0	0	0	0	0	0
rs113615234	2	13505550	G	A	0	1	0	0	0	0	0	0	0	0
rs114687683	2	13506004	T	C	0	1	0	0	0	0	0	0	0	0
rs111634785	2	13509131	G	A	0	1	0	0	0	0	0	0	0	0
rs12998776	2	13512299	C	T	0	1	0	0	1	0	0	0	0	0
rs16860479	2	13512651	A	G	1	0	0	0	1	0	0	0	0	0
rs5022686	2	13514118	C	T	0	1	0	0	0	0	0	0	0	0
rs16860504	2	13522834	C	T	1	0	0	0	0	0	0	0	0	0
rs112119222	2	13523423	C	T	0	1	0	0	0	0	0	0	0	0
rs73918742	2	13524053	C	T	1	0	0	0	1	0	0	0	0	0
rs76124557	2	13532264	T	C	0	1	0	0	0	0	0	0	0	0
rs80356427	2	13533715	G	A	0	1	0	0	0	0	0	0	0	0
rs2177463	2	13534450	G	A	1	0	0	0	1	1	0	0	0	0
rs12692503	2	13535900	C	T	0	1	0	0	0	0	0	0	0	0
rs78302065	2	13536024	T	C	0	1	0	0	0	0	0	0	0	0
rs2140525	2	13536737	A	G	0	1	0	0	1	0	0	0	0	0
rs12052341	2	13537119	T	G	0	1	0	0	1	0	0	0	0	0
rs12052345	2	13537175	G	A	0	1	0	0	1	1	0	0	0	0
rs72771794	2	13537376	C	T	0	1	0	0	0	0	0	0	0	0
rs115990256	2	13537986	T	C	0	1	0	0	0	0	0	0	0	0
rs4668806	2	13540052	T	C	1	0	0	0	0	0	0	0	0	0
rs4669930	2	13541639	G	A	0	1	0	0	0	0	0	0	0	0
rs4669931	2	13541737	A	G	1	0	0	0	0	0	0	0	0	0
rs13430797	2	13541992	A	C	1	0	0	0	0	0	0	0	0	0
rs13431205	2	13542354	T	C	0	1	0	0	0	0	0	0	0	0
rs13405366	2	13542679	A	G	1	0	1	0	1	1	0	0	0	0
rs73918757	2	13543064	T	A	0	1	0	0	0	0	0	0	0	0
rs11683154	2	13544975	C	A	0	1	0	0	0	0	0	0	0	0
rs59645856	2	13547656	G	T	0	1	0	0	1	0	0	0	0	0
rs11883799	2	13548468	C	T	0	1	0	0	1	0	0	0	0	0
rs7592952	2	13549928	C	G	0	1	0	0	1	0	0	0	0	0
rs112332213	2	13550398	A	G	1	0	0	0	0	0	0	0	0	0
rs13400192	2	13552759	T	C	0	1	0	0	0	0	0	0	0	0
rs2380516	2	13554592	T	C	1	0	0	0	1	0	0	0	0	0
rs79240318	2	13557122	G	C	0	1	0	0	0	0	0	0	0	0
rs6432398	2	13557135	G	A	1	0	0	0	1	0	0	0	0	0
rs77820140	2	13558492	T	G	1	0	0	0	0	0	0	0	0	0
rs10207160	2	13559483	A	G	0	1	0	0	0	0	0	0	0	0
rs72773625	2	13559537	C	T	0	1	0	0	0	0	0	0	0	0
rs74952175	2	13560993	A	G	0	1	0	0	1	0	0	0	0	0
rs116630724	2	13566497	A	G	1	0	0	0	0	0	0	0	0	0
rs112094218	2	13570989	T	C	1	0	0	0	0	1	0	0	0	0
rs1524013	2	13572285	A	G	1	0	0	0	0	0	0	0	0	0
rs145720552	2	13574969	G	A	0	1	0	0	0	0	0	0	0	0
rs6710376	2	13578962	A	G	1	0	0	0	0	0	0	0	0	0
rs12994822	2	13579445	T	C	0	1	0	0	1	1	0	0	0	0
rs6753632	2	13584126	C	A	1	0	0	0	0	0	0	0	0	0
rs115664331	2	13585841	G	C	0	1	0	0	0	0	0	0	0	0
rs72773682	2	13592523	T	G	0	1	0	0	0	0	0	0	0	0
rs75044013	2	13592599	T	G	1	0	0	0	0	0	0	0	0	0
rs192846645	2	13595987	T	C	0	1	0	0	0	0	0	0	0	0
rs77529280	2	13601434	C	G	1	0	0	0	0	0	0	0	0	0
rs6760320	2	13601736	A	G	1	0	0	0	1	1	0	0	0	0
rs16860626	2	13602571	A	G	1	0	0	0	1	0	0	0	0	0
rs1510834	2	13604066	A	G	0	1	0	0	1	1	0	0	0	0
rs72773702	2	13617302	C	G	0	1	0	0	0	0	0	0	0	0
rs2136849	2	13619838	A	G	1	0	0	0	1	0	0	0	0	0
rs79218115	2	13627509	C	A	0	1	0	0	0	0	0	0	0	0
rs113055389	2	13631607	G	T	0	1	0	0	0	0	0	0	0	0
rs10929877	2	13631753	C	T	1	0	0	0	0	0	0	0	0	0
rs141787117	2	13635089	G	G	1	0	0	0	0	1	0	0	0	0
rs140359687	2	13637965	A	C	0	1	0	0	0	0	0	0	0	0
rs2136850	2	13640096	T	C	1	0	0	0	1	0	0	0	0	0
rs114931090	2	13643112	G	A	0	1	0	0	0	0	0	0	0	0
rs75322915	2	13643284	G	C	1	0	0	0	0	0	0	0	0	0
rs7604512	2	13649058	C	T	1	0	0	0	0	0	0	0	0	0
rs10929882	2	13651123	T	G	0	1	0	0	1	0	0	0	0	0
rs73918771	2	13653315	C	T	0	1	0	0	0	0	0	0	0	0
rs72775653	2	13654129	T	G	1	0	0	0	0	0	0	0	0	0
rs76092638	2	13657343	C	T	0	1	0	0	0	0	0	0	0	0
rs72775660	2	13657357	G	C	1	0	0	0	0	0	0	0	0	0
rs13402033	2	13659160	T	C	1	0	0	0	1	1	0	0	0	0
rs79676571	2	13660090	G	A	1	0	0	0	0	0	0	0	0	0
rs149499292	2	13664640	T	G	0	1	0	0	0	0	0	0	0	0
rs11695861	2	13665852	A	G	0	1	0	0	0	0	0	0	0	0
rs2890449	2	13666816	C	A	0	1	0	0	0	0	0	0	0	0
rs557352823	2	13667349	A	C	0	1	0	0	0	0	0	0	0	0
rs57871030	2	13667514	T	C	1	0	0	0	0	0	0	0	0	0
rs114523063	2	13671121	T	C	0	1	0	0	0	0	0	0	0	0
rs113930485	2	13674986	A	C	0	1	0	0	0	0	0	0	0	0
rs116803292	2	13676625	C	G	1	0	0	0	0	0	0	0	0	0
rs138177847	2	13677501	T	C	0	1	0	0	0	0	0	0	0	0
rs2380525	2	13677574	T	G	1	0	0	0	1	1	0	0	0	0
rs116561620	2	13681007	A	C	0	1	0	0	0	0	0	0	0	0
rs2380531	2	13682755	A	G	1	0	0	0	1	0	0	0	0	0
rs1588476	2	13685632	G	A	1	0	0	0	0	0	0	0	0	0
rs16860679	2	13689748	C	G	0	1	0	0	0	0	0	0	0	0
rs74636474	2	13696929	C	T	0	1	0	0	0	0	0	0	0	0
rs2380533	2	13697244	A	G	0	1	0	0	0	0	0	0	0	0
rs7598404	2	13702583	G	A	1	0	0	0	0	0	0	0	0	0
rs1530560	2	13703293	T	C	0	1	0	0	0	0	0	0	0	0
rs114715916	2	13711903	C	G	0	1	0	0	0	0	0	0	0	0
rs77133926	2	13712201	A	C	1	0	0	0	0	0	0	0	0	0
rs73916419	2	13716533	T	C	1	0	0	0	0	0	0	0	0	0
rs16860764	2	13716615	G	A	1	0	0	0	0	0	0	0	0	0
rs11895714	2	13717720	G	T	1	0	0	0	1	0	0	0	0	0
rs35349783	2	13718401	T	G	1	0	0	0	0	0	0	0	0	0
rs1446544	2	13722702	G	T	0	1	0	0	0	1	0	0	0	0
rs6432409	2	13723159	G	A	1	0	0	0	1	0	0	0	0	0
rs115043265	2	13724479	A	G	1	0	0	0	0	0	0	0	0	0
rs116816542	2	13726766	G	A	1	0	0	0	0	0	0	0	0	0
rs1374304	2	13726963	C	T	1	0	0	0	0	0	0	0	0	0
rs73916428	2	13730053	C	T	1	0	0	0	0	0	0	0	0	0
rs972977	2	13731814	G	T	0	1	0	0	0	0	0	0	0	0
rs75319514	2	13756928	C	T	0	1	0	0	0	0	0	0	0	0
rs72777430	2	13758191	C	T	0	1	0	0	0	0	0	0	0	0
rs78174070	2	13758947	C	T	0	1	0	0	0	0	0	0	0	0
rs76251779	2	13760112	G	A	0	1	0	0	0	0	0	0	0	0
rs6733109	2	13765259	A	G	0	1	0	0	0	0	0	0	0	0
rs79863713	2	13767587	C	T	0	1	0	0	0	0	0	0	0	0
rs73916443	2	13775088	T	C	1	0	0	0	0	0	0	0	0	0
rs12476531	2	13775999	G	C	0	1	0	0	0	0	0	0	0	0
rs1446548	2	13776664	T	C	1	0	0	0	1	1	0	0	0	0
rs7599789	2	13778480	A	C	0	1	0	0	0	0	0	0	0	0
rs149461026	2	13779472	A	G	0	1	0	0	0	0	0	0	0	0
rs6432413	2	13780213	C	T	1	0	0	0	1	0	0	0	0	0
rs114484366	2	13780321	T	C	0	1	0	0	1	0	0	0	0	0
rs111260035	2	13780993	C	T	0	1	0	0	0	0	0	0	0	0
rs13397991	2	13782962	T	C	0	1	0	0	0	0	0	0	0	0
rs2084198	2	13786454	A	G	0	1	0	0	1	0	0	0	0	0
rs115687786	2	13786766	C	T	0	1	0	0	0	0	0	0	0	0
rs6708656	2	13786960	T	G	0	1	0	0	1	0	0	0	0	0
rs6705642	2	13787013	G	A	0	1	0	0	0	0	0	0	0	0
rs17375622	2	13788086	G	C	0	1	0	0	0	0	0	0	0	0
rs73916449	2	13790057	A	G	1	0	0	0	0	0	0	0	0	0
rs72777438	2	13791634	C	T	1	0	0	0	0	0	0	0	0	0
rs4407229	2	13792930	A	C	1	0	0	0	0	0	0	0	0	0
rs13421547	2	13800397	T	C	1	0	0	0	0	0	0	0	0	0
rs13394554	2	13803405	G	A	1	0	0	0	1	0	0	0	0	0
rs116788667	2	13806862	T	C	0	1	0	0	0	0	0	0	0	0
rs142354606	2	13806939	T	A	0	1	0	0	0	0	0	0	0	0
rs142857628	2	13811143	C	T	0	1	0	0	0	0	0	0	0	0
rs11888627	2	13811885	T	C	0	1	0	0	0	0	0	0	0	0
rs111969470	2	13812123	G	A	1	0	0	0	0	0	0	0	0	0
rs12053008	2	13812208	G	T	1	0	0	0	1	1	0	0	0	0
rs77683041	2	13813304	A	T	0	1	0	0	0	0	0	0	0	0
rs10186711	2	13816537	T	C	1	0	0	0	0	0	0	0	0	0
rs57759628	2	13816674	T	C	0	1	0	0	0	0	0	0	0	0
rs76955834	2	13817526	T	A	0	1	0	0	0	0	0	0	0	0
rs76956690	2	13820926	T	C	0	1	0	0	1	0	0	0	0	0
rs7591108	2	13822188	T	G	0	1	0	0	0	0	0	0	0	0
rs376371401	2	13824151	C	T	0	1	0	0	0	0	0	0	0	0
rs79535377	2	13825546	C	A	1	0	0	0	1	0	0	0	0	0
rs7583428	2	13826046	G	T	1	0	0	0	0	0	0	0	0	0
rs2380541	2	13838937	C	A	1	0	0	0	0	0	0	0	0	0
rs138870299	2	13839469	G	A	0	1	0	0	0	0	0	0	0	0
rs1349844	2	13840321	A	C	1	0	0	0	0	0	0	0	0	0
rs1979209	2	13841091	A	G	1	0	0	0	0	0	0	0	0	0
rs115429385	2	13841230	G	T	0	1	0	0	1	0	0	0	0	0
rs186281332	2	13841245	A	G	0	1	0	0	0	0	0	0	0	0
rs115460191	2	13845336	T	C	0	1	0	0	0	0	0	0	0	0
rs13403862	2	13848184	A	G	1	0	0	0	0	0	0	0	0	0
rs16855675	2	13853890	G	A	1	0	0	0	1	0	0	0	0	0
rs34270261	2	13858750	A	G	1	0	0	0	1	0	0	0	0	0
rs12995842	2	13858798	G	A	0	1	0	0	1	0	0	0	0	0
rs7557782	2	13860893	T	C	0	1	0	0	0	0	0	0	0	0
rs540729850	2	13870134	C	T	0	1	0	0	0	0	0	0	0	0
rs77827948	2	13871399	C	G	0	1	0	0	0	0	0	0	0	0
rs56331535	2	13872417	A	G	0	1	0	0	0	0	0	0	0	0
rs77278953	2	13875644	T	G	0	1	0	0	0	0	0	0	0	0
rs113275004	2	13877277	G	A	0	1	0	0	0	0	0	0	0	0
rs16860918	2	13881937	G	A	0	1	0	0	1	0	0	0	0	0
rs61631896	2	13884229	T	C	1	0	0	0	0	0	0	0	0	0
rs116685836	2	13885398	T	C	0	1	0	0	0	0	0	0	0	0
rs16860924	2	13891050	C	T	0	1	0	0	1	1	0	0	0	0
rs10048800	2	13895104	T	C	1	0	0	0	0	0	0	0	0	0
rs112503954	2	13907145	G	A	1	0	0	0	0	0	0	0	0	0
rs6432425	2	13907651	A	G	0	1	0	0	0	0	0	0	0	0
rs6746314	2	13907817	C	A	1	0	0	0	0	0	0	0	0	0
rs1947428	2	13908346	T	C	1	0	0	0	0	0	0	0	0	0
rs11900054	2	13913114	A	G	1	0	0	0	1	0	0	0	0	0
rs73194550	2	13913131	C	T	0	1	0	0	0	0	0	0	0	0
rs56115317	2	13913144	T	C	0	1	0	0	1	0	0	0	0	0
rs80186239	2	13917828	C	T	0	1	0	0	1	0	0	0	0	0
rs75315263	2	13919498	G	A	0	1	0	0	0	0	0	0	0	0
rs79938665	2	13919850	C	A	0	1	0	0	0	0	0	0	0	0
rs75948069	2	13920399	G	C	0	1	0	0	0	0	0	0	0	0
rs115823312	2	13920613	C	T	0	1	0	0	0	0	0	0	0	0
rs72779507	2	13922777	T	C	0	1	0	0	1	0	0	0	0	0
rs79156477	2	13922830	A	C	0	1	0	0	0	0	0	0	0	0
rs10206108	2	13923234	A	G	1	0	0	0	1	1	0	0	0	0
rs80308034	2	13924188	A	G	0	1	0	0	0	0	0	0	0	0
rs111613443	2	13926764	C	G	0	1	0	0	0	0	0	0	0	0
rs6744029	2	13928651	G	A	0	1	0	0	0	0	0	0	0	0
rs73916480	2	13930396	T	C	0	1	0	0	0	0	0	0	0	0
rs17313080	2	13932753	T	C	0	1	0	0	0	0	0	0	0	0
rs79739992	2	13936209	G	T	1	0	0	0	1	0	0	0	0	0
rs76234076	2	13936760	T	G	0	1	0	0	0	0	0	0	0	0
rs12623042	2	13938284	T	C	0	1	0	0	1	0	0	0	0	0
rs114402285	2	13939310	A	G	1	0	0	0	0	0	0	0	0	0
rs77010417	2	13940045	G	T	0	1	0	0	0	0	0	0	0	0
rs747193	2	13941636	G	A	1	0	0	0	1	0	0	0	0	0
rs16860993	2	13941746	A	G	0	1	0	0	0	0	0	0	0	0
rs91166	2	13941780	C	T	0	1	0	0	1	0	0	0	0	0
rs401974	2	13941892	C	T	0	1	0	0	0	0	0	0	0	0
rs747196	2	13941893	C	A	1	0	0	0	1	0	0	0	0	0
rs445246	2	13941926	T	C	0	1	0	0	0	0	0	0	0	0
rs747387	2	13942126	G	T	0	1	0	0	1	0	0	0	0	0
rs112749535	2	13942287	A	C	0	1	0	0	0	0	0	0	0	0
rs78590778	2	13942418	G	C	0	1	0	0	0	0	0	0	0	0
rs57266959	2	13942892	A	G	0	1	0	0	0	0	0	0	0	0
rs73194588	2	13943927	C	T	1	0	0	0	0	0	0	0	0	0
rs113352860	2	13950048	T	C	1	0	0	0	1	0	0	0	0	0
rs549213	2	13954666	C	T	1	0	0	0	0	0	0	0	0	0
rs12993537	2	13958822	G	A	0	1	0	0	0	0	0	0	0	0
rs111589941	2	13959948	G	T	0	1	0	0	0	0	0	0	0	0
rs60528231	2	13962990	G	A	1	0	0	0	0	0	0	0	0	0
rs17313662	2	13971032	C	T	1	0	0	0	1	1	0	0	0	0
rs10181142	2	13972204	G	T	1	0	0	0	0	0	0	0	0	0
rs111525682	2	13972244	A	G	1	0	0	0	1	0	0	0	0	0
rs114315732	2	13979565	T	C	0	1	0	0	1	0	0	0	0	0
rs12464502	2	13980590	T	C	0	1	0	0	0	0	0	0	0	0
rs189515342	2	13981007	T	C	0	1	0	0	0	0	0	0	0	0
rs73916495	2	13984564	T	C	1	0	0	0	0	0	0	0	0	0
rs76249437	2	13985602	C	T	0	1	0	0	0	0	0	0	0	0
rs13406749	2	13986854	C	T	1	0	0	0	1	0	0	0	0	0
rs116335531	2	13989777	T	G	0	1	0	0	0	0	0	0	0	0
rs57546513	2	13990799	A	G	0	1	0	0	0	0	0	0	0	0
rs59606256	2	13990874	A	G	0	1	0	0	0	0	0	0	0	0
rs113779022	2	13991019	A	G	0	1	0	0	0	0	0	0	0	0
rs80146576	2	13995699	C	A	0	1	0	0	1	0	0	0	0	0
rs10469627	2	13995832	G	A	1	0	0	0	0	0	0	0	0	0
rs34740797	2	13999147	C	T	1	0	0	0	0	0	0	0	0	0
rs476617	2	13999605	T	C	0	1	0	0	1	0	0	0	0	0
rs189252977	2	14006288	T	C	0	1	0	0	0	0	0	0	0	0
rs76316609	2	14007340	A	G	1	0	0	0	0	0	0	0	0	0
rs73196652	2	14011500	A	C	1	0	0	0	0	0	0	0	0	0
rs114215515	2	14017048	T	C	0	1	0	0	0	0	0	0	0	0
rs78174276	2	14018473	T	C	0	1	0	0	0	0	0	0	0	0
rs141864690	2	14019135	T	C	0	1	0	0	0	0	0	0	0	0
rs1518671	2	14019159	A	G	1	0	0	0	0	0	0	0	0	0
rs149067981	2	14021042	T	C	1	0	0	0	0	0	0	0	0	0
rs116547099	2	14021556	C	G	0	1	0	0	0	0	0	0	0	0
rs74477109	2	14022046	A	G	0	1	0	0	0	0	0	0	0	0
rs10172130	2	14024396	A	G	0	1	0	0	0	0	0	0	0	0
rs75079574	2	14024979	A	G	1	0	0	0	0	0	0	0	0	0
rs13389168	2	14027560	T	G	0	1	0	0	0	0	0	0	0	0
rs143001612	2	14027729	T	C	0	1	0	0	0	0	0	0	0	0
rs28647756	2	14032909	T	C	1	0	0	0	0	0	0	0	0	0
rs28574805	2	14035040	G	A	1	0	0	0	0	0	0	0	0	0
rs59411326	2	14035163	T	C	0	1	0	0	0	0	0	0	0	0
rs58173533	2	14041812	T	C	1	0	0	0	0	1	0	0	0	0
rs74770337	2	14046718	C	T	0	1	0	0	0	0	0	0	0	0
rs149313380	2	14047612	A	G	0	1	0	0	0	0	0	0	0	0
rs73918526	2	14048508	T	C	1	0	0	0	1	0	0	0	0	0
rs184977265	2	14049035	T	C	1	0	0	0	0	1	0	0	0	0
rs115554479	2	14049337	G	C	0	1	0	0	0	0	0	0	0	0
rs114422060	2	14052649	G	A	0	1	0	0	1	0	0	0	0	0
rs74661697	2	14060664	A	G	1	0	0	0	0	0	0	0	0	0
rs149960642	2	14063520	C	T	1	0	1	0	1	0	0	0	0	0
rs7589712	2	14064940	G	A	1	0	0	0	0	0	0	0	0	0
rs12466907	2	14066602	C	T	1	0	0	0	0	0	0	0	0	0
rs73918546	2	14069901	T	C	0	1	0	0	0	0	0	0	0	0
rs76050625	2	14074190	G	A	0	1	0	0	1	0	0	0	0	0
rs6744253	2	14074560	T	C	0	1	0	0	0	0	0	0	0	0
rs12622252	2	14074813	C	T	1	0	0	0	1	0	0	0	0	0
rs58017575	2	14075162	C	T	0	1	0	0	0	0	0	0	0	0
rs360488	2	14077969	A	G	1	0	1	0	1	0	0	0	0	0
rs147336396	2	14087787	A	G	0	1	0	0	0	0	0	0	0	0
rs360474	2	14087845	A	G	0	1	0	0	0	0	0	0	0	0
rs114165518	2	14091149	A	G	1	0	0	0	0	0	0	0	0	0
rs114090664	2	14091612	T	C	0	1	0	0	0	0	0	0	0	0
rs116461098	2	14092055	A	G	0	1	0	0	0	0	0	0	0	0
rs59656044	2	14092898	T	C	1	0	0	0	1	0	0	0	0	0
rs360475	2	14093440	A	G	0	1	0	0	0	0	0	0	0	0
rs11893189	2	14094565	C	T	0	1	0	0	0	0	0	0	0	0
rs116246786	2	14095231	C	G	0	1	0	0	0	0	0	0	0	0
rs114882819	2	14096155	T	C	0	1	0	0	0	0	0	0	0	0
rs35606275	2	14097137	C	T	0	1	0	0	0	0	0	0	0	0
rs34482079	2	14098835	G	A	1	0	0	0	0	0	0	0	0	0
rs34915217	2	14115475	C	T	1	0	0	0	0	0	0	0	0	0
rs115010127	2	14116245	T	C	1	0	0	0	0	0	0	0	0	0
rs34529774	2	14117970	C	T	1	0	0	0	0	0	0	0	0	0
rs77449059	2	14122119	A	T	0	1	0	0	0	0	0	0	0	0
rs116247130	2	14122324	C	T	0	1	0	0	0	0	0	0	0	0
rs78910252	2	14122422	T	C	1	0	0	0	1	0	0	0	0	0
rs115607698	2	14125328	T	C	0	1	0	0	0	0	0	0	0	0
rs181284033	2	14125761	A	G	1	0	0	0	0	1	0	0	0	0
rs13022704	2	14126350	T	C	1	0	0	0	1	0	0	0	0	0
rs6720754	2	14134050	T	C	1	0	0	0	0	0	0	0	0	0
rs147826557	2	14135906	T	C	1	0	0	0	0	0	0	0	0	0
rs72779551	2	14136480	T	C	0	1	0	0	0	0	0	0	0	0
rs10209209	2	14136962	C	T	1	0	0	0	1	0	0	0	0	0
rs74553407	2	14137287	A	G	0	1	0	0	0	0	0	0	0	0
rs73200978	2	14140389	T	C	0	1	0	0	1	0	0	0	0	0
rs79244916	2	14144043	G	A	1	0	0	0	0	0	0	0	0	0
rs77241486	2	14145506	A	G	1	0	0	0	1	0	0	0	0	0
rs35553371	2	14147840	G	A	0	1	0	0	0	0	0	0	0	0
rs77964736	2	14150819	A	G	1	0	0	0	0	0	0	0	0	0
rs12989559	2	14153879	C	A	1	0	0	0	0	0	0	0	0	0
rs77924277	2	14154545	A	G	0	1	0	0	0	0	0	0	0	0
rs112725445	2	14155558	T	C	0	1	0	0	0	0	0	0	0	0
rs16861267	2	14163514	T	G	0	1	0	0	0	1	0	0	0	0
rs13384764	2	14163591	T	C	1	0	0	0	1	1	0	0	0	0
rs12616773	2	14163863	C	T	0	1	0	0	0	0	0	0	0	0
rs13415906	2	14164914	A	G	0	1	0	0	0	0	0	0	0	0
rs1448963	2	14165354	C	T	0	1	0	0	1	0	0	0	0	0
rs13408420	2	14168607	T	G	0	1	0	0	0	0	0	0	0	0
rs1448966	2	14169087	T	C	1	0	0	0	0	0	0	0	0	0
rs16861311	2	14170125	T	C	1	0	0	0	0	0	0	0	0	0
rs10427373	2	14173065	T	G	0	1	0	0	0	0	0	0	0	0
rs533379781	2	14174977	G	C	0	1	0	0	0	0	0	0	0	0
rs73202932	2	14176866	T	C	1	0	0	0	0	0	0	0	0	0
rs78240913	2	14178672	G	C	0	1	0	0	0	0	0	0	0	0
rs13027730	2	14178753	T	C	1	0	0	0	0	1	0	0	0	0
rs11694183	2	14179347	T	G	1	0	0	0	0	0	0	0	0	0
rs10929899	2	14179842	A	T	1	0	0	0	1	1	0	0	0	0
rs58252647	2	14181112	C	T	0	1	0	0	0	0	0	0	0	0
rs34341263	2	14186151	T	C	1	0	0	0	0	0	0	0	0	0
rs1003981	2	14192114	A	G	1	0	0	0	1	0	0	0	0	0
rs1003980	2	14192402	T	C	1	0	0	0	0	0	0	0	0	0
rs78904344	2	14193807	T	C	0	1	0	0	0	0	0	0	0	0
rs7571070	2	14194071	C	T	0	1	0	0	1	0	0	0	0	0
rs59759301	2	14197583	T	C	1	0	0	0	0	0	0	0	0	0
rs73202966	2	14197709	A	G	1	0	0	0	0	0	0	0	0	0
rs10188720	2	14198524	A	G	0	1	0	0	1	0	0	0	0	0
rs10929903	2	14200165	C	T	1	0	0	0	1	0	0	0	0	0
rs77952924	2	14200858	T	C	0	1	0	0	1	0	0	0	0	0
rs113795577	2	14202475	G	A	0	1	0	0	0	0	0	0	0	0
rs2890470	2	14205667	C	T	0	1	0	0	0	0	0	0	0	0
rs10929904	2	14206518	C	T	0	1	0	0	1	0	0	0	0	0
rs76816343	2	14206578	T	C	0	1	0	0	0	0	0	0	0	0
rs77339231	2	14207035	A	G	0	1	0	0	0	0	0	0	0	0
rs73202986	2	14207215	G	T	0	1	0	0	0	0	0	0	0	0
rs16861426	2	14208790	G	A	1	0	0	0	0	0	0	0	0	0
rs73204804	2	14213077	A	G	0	1	0	0	0	0	0	0	0	0
rs116560961	2	14215423	A	C	1	0	0	0	1	0	0	0	0	0
rs74548096	2	14215896	G	A	0	1	0	0	1	0	0	0	0	0
rs112425062	2	14218884	A	G	1	0	0	0	0	0	0	0	0	0
rs16861454	2	14220103	T	G	0	1	0	0	0	0	0	0	0	0
rs34344617	2	14222349	T	C	1	0	0	0	0	0	0	0	0	0
rs12989807	2	14226534	A	C	1	0	0	0	0	0	0	0	0	0
rs12469265	2	14231337	A	G	1	0	0	0	1	1	0	0	0	0
rs17341145	2	14240153	C	T	1	0	0	0	0	0	0	0	0	0
rs12474191	2	14243535	C	T	1	0	0	0	1	0	0	0	0	0
rs72610746	2	14252276	C	T	1	0	0	0	0	0	0	0	0	0
rs16861531	2	14257928	C	G	1	0	1	0	1	1	0	0	0	0
rs73206962	2	14266190	A	G	0	1	0	0	0	0	0	0	0	0
rs115121423	2	14269083	A	G	0	1	0	0	0	0	0	0	0	0
rs2380588	2	14270524	A	G	1	0	0	0	0	0	0	0	0	0
rs10202758	2	14277894	A	G	0	1	0	0	0	0	0	0	0	0
rs114058777	2	14284077	G	A	0	1	0	0	1	0	0	0	0	0
rs77274984	2	14286628	T	C	0	1	0	0	0	0	0	0	0	0
rs75783589	2	14292436	T	C	0	1	0	0	0	0	0	0	0	0
rs13407672	2	14293128	T	G	0	1	0	0	0	0	0	0	0	0
rs6746327	2	14293676	A	G	0	1	0	0	0	0	0	0	0	0
rs114211916	2	14295232	C	T	1	0	0	0	0	0	0	0	0	0
rs4505493	2	14297615	A	G	0	1	0	0	0	0	0	0	0	0
rs62133770	2	14299270	T	C	0	1	0	0	0	0	0	0	0	0
rs16861560	2	14300873	T	C	1	0	0	0	1	0	0	0	0	0
rs79733948	2	14301539	T	G	1	0	0	0	0	0	0	0	0	0
rs116190739	2	14303950	T	C	0	1	0	0	0	0	0	0	0	0
rs10495636	2	14304515	A	T	0	1	0	0	0	0	0	0	0	0
rs113918597	2	14306763	A	G	1	0	0	0	0	0	0	0	0	0
rs17343042	2	14309175	A	G	0	1	0	0	0	0	0	0	0	0
rs113128833	2	14311580	A	C	0	1	0	0	0	0	0	0	0	0
rs142850760	2	14312602	C	T	0	1	0	0	0	0	0	0	0	0
rs79775287	2	14316962	T	C	0	1	0	0	0	0	0	0	0	0
rs114731107	2	14317129	A	C	0	1	0	0	0	0	0	0	0	0
rs180997072	2	14319631	T	C	0	1	0	0	0	0	0	0	0	0
rs1515930	2	14323038	T	C	0	1	0	0	0	0	0	0	0	0
rs1850132	2	14324026	T	G	1	0	0	0	0	0	0	0	0	0
rs73919508	2	14329064	T	C	0	1	0	0	0	0	0	0	0	0
rs140716339	2	14329360	T	C	1	0	0	0	0	0	0	0	0	0
rs74734147	2	14332468	A	G	0	1	0	0	1	0	0	0	0	0
rs10495639	2	14335565	T	C	1	0	0	0	0	0	0	0	0	0
rs1400023	2	14335874	C	T	0	1	0	0	0	0	0	0	0	0
rs111779352	2	14345978	G	T	0	1	0	0	0	0	0	0	0	0
rs80106367	2	14346411	T	C	0	1	0	0	0	0	0	0	0	0
rs138553609	2	14348305	G	A	0	1	0	0	0	0	0	0	0	0
rs62133821	2	14348663	A	G	0	1	0	0	0	0	0	0	0	0
rs79422946	2	14355383	T	C	0	1	0	0	0	0	0	0	0	0
rs115414198	2	14355441	T	C	0	1	0	0	0	0	0	0	0	0
rs4346351	2	14357003	T	C	1	0	0	0	1	0	0	0	0	0
rs62131586	2	14361176	C	T	1	0	0	0	0	0	0	0	0	0
rs7355485	2	14361309	T	C	1	0	0	0	1	0	0	0	0	0
rs16861668	2	14365058	A	G	0	1	0	0	0	0	0	0	0	0
rs111387756	2	14365925	C	T	0	1	0	0	0	0	0	0	0	0
rs13393448	2	14367408	C	T	1	0	0	0	1	0	0	0	0	0
rs75832579	2	14367818	A	G	0	1	0	0	0	0	0	0	0	0
rs116417111	2	14372015	T	G	1	0	0	0	0	0	0	0	0	0
rs182034754	2	14373508	A	G	0	1	0	0	0	0	0	0	0	0
rs115488864	2	14373839	C	T	0	1	0	0	0	0	0	0	0	0
rs192104298	2	14381953	C	T	0	1	0	0	0	0	0	0	0	0
rs77275431	2	14382585	C	T	0	1	0	0	1	0	0	0	0	0
rs10169656	2	14384902	T	G	1	0	0	0	0	0	0	0	0	0
rs16861689	2	14385310	G	A	0	1	0	0	1	0	0	0	0	0
rs78476153	2	14386690	A	C	1	0	0	0	0	0	0	0	0	0
rs13411607	2	14387454	T	C	1	0	0	0	0	0	0	0	0	0
rs925782	2	14388821	C	T	1	0	0	0	1	1	0	0	0	0
rs79153562	2	14392735	C	G	1	0	0	0	0	0	0	0	0	0
rs113154162	2	14396515	C	T	0	1	0	0	0	0	0	0	0	0
rs76565652	2	14397587	A	C	0	1	0	0	0	0	0	0	0	0
rs1515932	2	14400073	G	A	0	1	0	0	0	0	0	0	0	0
rs7574037	2	14407989	T	G	0	1	0	0	1	0	0	0	0	0
rs13388439	2	14418099	T	G	1	0	0	0	0	0	0	0	0	0
rs2199850	2	14418468	T	G	1	0	0	0	1	1	0	0	0	0
rs186233636	2	14419477	T	C	1	0	0	0	0	1	0	0	0	0
rs13014275	2	14420012	T	C	1	0	0	0	0	0	0	0	0	0
rs10179566	2	14424056	G	A	1	0	0	0	0	0	0	0	0	0
rs116171475	2	14424785	A	C	0	1	0	0	0	0	0	0	0	0
rs1515941	2	14425529	G	A	0	1	0	0	0	0	0	0	0	0
rs115380153	2	14425564	T	G	0	1	0	0	0	0	0	0	0	0
rs180848229	2	14427001	G	T	1	0	0	0	0	0	0	0	0	0
rs73194642	2	14427870	A	G	1	0	0	0	0	0	0	0	0	0
rs13401488	2	14437578	A	G	1	0	0	0	1	0	0	0	0	0
rs34059007	2	14438615	T	C	1	0	0	0	0	0	0	0	0	0
rs66503709	2	14438637	T	C	1	0	0	0	0	0	0	0	0	0
rs4426508	2	14440691	C	G	0	1	0	0	1	0	0	0	0	0
rs77703609	2	14440834	C	T	0	1	0	0	0	0	0	0	0	0
rs1515937	2	14450758	G	T	0	1	0	0	0	0	0	0	0	0
rs4233908	2	14455080	A	C	0	1	0	0	1	0	0	0	0	0
rs13015062	2	14455268	T	C	0	1	0	0	1	0	0	0	0	0
rs79133065	2	14458606	C	T	1	0	0	0	0	0	0	0	0	0
rs10197669	2	14459618	T	C	1	0	0	0	0	0	0	0	0	0
rs12465658	2	14461230	G	T	0	1	0	0	1	1	0	0	0	0
rs113902357	2	14461839	A	G	0	1	0	0	0	0	0	0	0	0
rs79138565	2	14465702	T	G	0	1	0	0	0	0	0	0	0	0
rs73196428	2	14475877	C	T	0	1	0	0	0	0	0	0	0	0
rs9287779	2	14478567	T	G	1	0	0	0	1	1	0	0	0	0
rs78295975	2	14479702	T	C	1	0	0	0	1	0	0	0	0	0
rs10191117	2	14481888	A	C	1	0	0	0	0	0	0	0	0	0
rs7561111	2	14487060	T	C	1	0	0	0	1	0	0	0	0	0
rs79079059	2	14495412	A	T	0	1	0	0	0	0	0	0	0	0
rs13400811	2	14497151	A	G	1	0	0	0	0	0	0	0	0	0
rs58643303	2	14497433	T	C	0	1	0	0	0	0	0	0	0	0
rs115982835	2	14497773	G	T	0	1	0	0	0	0	0	0	0	0
rs4449107	2	14499792	G	A	1	0	0	0	0	0	0	0	0	0
rs4334475	2	14500225	T	C	1	0	0	0	0	0	0	0	0	0
rs6755903	2	14509080	T	C	1	0	0	0	1	0	0	0	0	0
rs4669991	2	14510847	G	A	0	1	0	0	0	0	0	0	0	0
rs113401559	2	14510969	G	A	0	1	0	0	0	0	0	0	0	0
rs4669992	2	14511057	T	C	1	0	0	0	1	0	0	0	0	0
rs10929915	2	14511764	G	A	1	0	0	0	1	0	0	0	0	0
rs113793016	2	14511885	C	T	1	0	0	0	0	0	0	0	0	0
rs76537926	2	14511954	G	A	0	1	0	0	0	0	0	0	0	0
rs10203476	2	14512228	A	G	1	0	0	0	1	0	0	0	0	0
rs80279250	2	14512419	C	G	0	1	0	0	0	0	0	0	0	0
rs79622841	2	14512442	C	A	0	1	0	0	0	0	0	0	0	0
rs74827087	2	14513635	G	A	0	1	0	0	0	0	0	0	0	0
rs12613852	2	14513992	C	G	1	0	0	0	1	0	0	0	0	0
rs10427335	2	14514470	C	T	0	1	0	0	1	0	0	0	0	0
rs77592957	2	14514897	C	A	0	1	0	0	0	0	0	0	0	0
rs59865461	2	14515212	T	C	1	0	0	0	0	0	0	0	0	0
rs76340325	2	14516632	A	G	1	0	0	0	0	1	0	0	0	0
rs4669995	2	14517062	A	G	1	0	0	0	1	1	0	0	0	0
rs111282792	2	14517927	A	G	0	1	0	0	0	0	0	0	0	0
rs114936360	2	14519873	C	A	1	0	0	0	0	0	0	0	0	0
rs116369150	2	14521824	T	C	0	1	0	0	0	0	0	0	0	0
rs199987151	2	14522478	T	C	1	0	0	0	1	0	0	0	0	0
rs10178067	2	14523364	C	T	1	0	0	0	0	0	0	0	0	0
rs12467080	2	14523433	G	A	1	0	0	0	0	1	0	0	0	0
rs115457809	2	14523483	T	C	1	0	0	0	0	0	0	0	0	0
rs11895101	2	14524735	G	A	1	0	0	0	1	1	0	0	0	0
rs113278513	2	14525048	C	A	0	1	0	0	0	0	0	0	0	0
rs114442614	2	14529529	T	G	0	1	0	0	0	0	0	0	0	0
rs13007387	2	14533106	G	A	0	1	0	0	1	0	0	0	0	0
rs11893043	2	14533459	A	G	0	1	0	0	1	0	0	0	0	0
rs565693743	2	14533906	A	G	1	0	0	0	0	0	0	0	0	0
rs13396854	2	14534474	C	A	1	0	0	0	1	0	0	0	0	0
rs76697386	2	14534830	C	G	0	1	0	0	0	0	0	0	0	0
rs56061955	2	14536542	T	C	0	1	0	0	1	0	0	0	0	0
rs12476267	2	14536555	T	C	0	1	0	0	1	0	0	0	0	0
rs61632335	2	14536961	C	T	0	1	0	0	0	0	0	0	0	0
rs10172660	2	14537059	T	C	0	1	0	0	0	0	0	0	0	0
rs7601164	2	14538524	T	C	1	0	0	0	0	0	0	0	0	0
rs75542889	2	14538724	G	T	1	0	0	0	1	0	0	0	0	0
rs114140080	2	14539764	T	C	0	1	0	0	0	0	0	0	0	0
rs2890476	2	14540682	G	C	1	0	0	0	0	0	0	0	0	0
rs113138708	2	14542896	A	G	1	0	0	0	0	0	0	0	0	0
rs2675889	2	14543151	T	C	1	0	0	0	0	0	0	0	0	0
rs112744409	2	14544918	G	A	0	1	0	0	0	0	0	0	0	0
rs10193426	2	14546272	T	G	0	1	0	0	0	0	0	0	0	0
rs77101436	2	14547669	T	G	1	0	0	0	0	0	0	0	0	0
rs16861834	2	14547830	A	C	1	0	0	0	0	0	0	0	0	0
rs10176853	2	14547924	T	C	1	0	0	0	0	0	0	0	0	0
rs73198332	2	14548025	T	C	1	0	0	0	0	0	0	0	0	0
rs112563927	2	14549828	G	A	1	0	0	0	0	0	0	0	0	0
rs2696904	2	14552971	G	T	1	0	0	0	0	0	0	0	0	0
rs141358926	2	14553037	A	G	0	1	0	0	0	0	0	0	0	0
rs76314547	2	14553793	A	G	0	1	0	0	0	0	0	0	0	0
rs73198339	2	14554375	C	A	0	1	0	0	1	0	0	0	0	0
rs3856473	2	14554896	A	G	0	1	0	0	0	0	0	0	0	0
rs142069730	2	14554941	T	G	0	1	0	0	0	0	0	0	0	0
rs116012734	2	14556498	C	T	0	1	0	0	0	0	0	0	0	0
rs13412283	2	14557802	T	C	1	0	0	0	0	0	0	0	0	0
rs78153475	2	14558117	T	C	0	1	0	0	0	0	0	0	0	0
rs16861857	2	14558227	G	C	1	0	0	0	0	0	0	0	0	0
rs73914714	2	14559154	A	G	0	1	0	0	1	0	0	0	0	0
rs35617940	2	14559693	T	C	1	0	0	0	0	0	0	0	0	0
rs9636254	2	14561074	A	C	0	1	0	0	0	0	0	0	0	0
rs13020942	2	14564945	G	A	0	1	0	0	0	0	0	0	0	0
rs6734939	2	14568421	A	C	1	0	0	0	0	0	0	0	0	0
rs4668835	2	14568636	G	A	1	0	0	0	0	0	0	0	0	0
rs115779572	2	14568957	T	G	0	1	0	0	0	0	0	0	0	0
rs4670009	2	14569037	T	C	1	0	0	0	1	0	0	0	0	0
rs116659352	2	14569992	C	A	0	1	0	0	0	0	0	0	0	0
rs116265822	2	14570123	C	A	1	0	0	0	0	0	0	0	0	0
rs13414125	2	14571117	A	G	1	0	0	0	1	0	0	0	0	0
rs115298457	2	14571753	G	A	0	1	0	0	0	0	0	0	0	0
rs73198351	2	14575467	G	A	0	1	0	0	0	0	0	0	0	0
rs12470334	2	14575481	T	C	1	0	0	0	0	0	0	0	0	0
rs35841899	2	14575831	G	A	1	0	0	0	0	0	0	0	0	0
rs72610750	2	14578267	A	G	0	1	0	0	0	0	0	0	0	0
rs28602365	2	14582927	C	A	0	1	0	0	0	0	0	0	0	0
rs11885720	2	14583297	A	G	1	0	0	0	0	0	0	0	0	0
rs74564681	2	14585025	C	A	1	0	0	0	0	0	0	0	0	0
rs112406556	2	14586563	A	G	0	1	0	0	0	0	0	0	0	0
rs10169604	2	14596779	G	A	1	0	0	0	1	0	0	0	0	0
rs116345471	2	14598343	G	A	0	1	0	0	0	0	0	0	0	0
rs116946094	2	14598870	C	T	0	1	0	0	0	0	0	0	0	0
rs2571639	2	14602714	C	G	0	1	0	0	0	0	0	0	0	0
rs187013194	2	14606725	C	T	1	0	0	0	0	0	0	0	0	0
rs13407771	2	14607200	C	T	1	0	0	0	0	0	0	0	0	0
rs1434962	2	14610086	A	G	1	0	0	0	0	0	0	0	0	0
rs75058677	2	14612110	A	G	0	1	0	0	0	0	0	0	0	0
rs13425865	2	14612286	C	T	1	0	0	0	1	0	0	0	0	0
rs2675905	2	14613253	A	T	1	0	0	0	1	0	0	0	0	0
rs73914749	2	14616288	A	G	0	1	0	0	0	0	0	0	0	0
rs189044586	2	14617279	A	G	0	1	0	0	0	0	0	0	0	0
rs111674881	2	14617319	G	A	0	1	0	0	0	0	0	0	0	0
rs111488511	2	14617909	G	A	0	1	0	0	0	0	0	0	0	0
rs112540412	2	14618642	C	T	0	1	0	0	0	0	0	0	0	0
rs76368298	2	14619414	T	C	0	1	0	0	1	0	0	0	0	0
rs16861920	2	14619428	C	T	1	0	0	0	0	0	0	0	0	0
rs16861922	2	14619453	C	G	0	1	0	0	0	0	0	0	0	0
rs16861923	2	14619540	A	T	0	1	0	0	0	0	0	0	0	0
rs116702829	2	14619945	A	G	0	1	0	0	0	0	0	0	0	0
rs16861924	2	14621867	G	T	0	1	0	0	0	0	0	0	0	0
rs11681353	2	14625076	G	A	0	1	0	0	1	1	0	0	0	0
rs11683270	2	14625855	A	C	0	1	0	0	1	0	0	0	0	0
rs1434985	2	14627792	T	C	1	0	0	0	0	0	0	0	0	0
rs6705135	2	14628483	T	G	1	0	0	0	1	0	0	0	0	0
rs10195580	2	14629577	T	C	0	1	0	0	0	0	0	0	0	0
rs62131670	2	14631000	A	G	0	1	0	0	1	0	0	0	0	0
rs13422848	2	14631614	A	C	1	0	0	0	0	0	0	0	0	0
rs11885903	2	14631681	C	T	1	0	0	0	0	0	0	0	0	0
rs115544562	2	14631833	G	T	1	0	0	0	0	0	0	0	0	0
rs115103391	2	14633357	C	T	1	0	0	0	0	0	0	0	0	0
rs140739153	2	14637715	T	G	0	1	0	0	0	0	0	0	0	0
rs78329313	2	14641076	A	G	0	1	0	0	0	0	0	0	0	0
rs11894931	2	14643635	G	A	1	0	0	0	1	0	0	0	0	0
rs115855089	2	14643745	T	A	0	1	0	0	0	0	0	0	0	0
rs4670012	2	14643942	T	C	1	0	0	0	0	0	0	0	0	0
rs57596488	2	14651841	G	A	0	1	0	0	0	0	0	0	0	0
rs116734741	2	14655524	A	G	0	1	0	0	0	0	0	0	0	0
rs114570060	2	14655847	G	A	0	1	0	0	0	0	0	0	0	0
rs80297755	2	14656600	A	G	1	0	0	0	1	0	0	0	0	0
rs185687522	2	14659607	T	C	0	1	0	0	0	0	0	0	0	0
rs17416167	2	14661161	G	C	0	1	0	0	0	0	0	0	0	0
rs7602441	2	14661377	G	A	1	0	1	0	1	0	0	0	0	0
rs17416230	2	14661539	A	G	0	1	0	0	0	0	0	0	0	0
rs115860836	2	14661581	C	T	0	1	0	0	0	0	0	0	0	0
rs16861938	2	14663615	A	G	0	1	0	0	0	0	0	0	0	0
rs73198389	2	14663974	C	T	0	1	0	0	0	0	0	0	0	0
rs10185415	2	14671675	C	T	1	0	0	0	0	0	0	0	0	0
rs16861945	2	14672114	T	C	1	0	0	0	0	0	0	0	0	0
rs79519015	2	14672905	A	G	0	1	0	0	0	0	0	0	0	0
rs78859940	2	14673279	C	T	0	1	0	0	0	0	0	0	0	0
rs114149013	2	14673903	A	G	0	1	0	0	0	0	0	0	0	0
rs4670016	2	14675384	G	T	1	0	0	0	1	1	0	0	0	0
rs148855244	2	14675554	G	C	0	1	0	0	0	0	0	0	0	0
rs78055461	2	14678131	T	C	0	1	0	0	0	0	0	0	0	0
rs147598658	2	14680102	T	C	1	0	0	0	0	0	0	0	0	0
rs77015045	2	14681441	T	C	0	1	0	0	0	0	0	0	0	0
rs77792657	2	14684576	G	A	1	0	0	0	1	0	0	0	0	0
rs10048794	2	14685474	T	C	1	0	0	0	0	0	0	0	0	0
rs72767519	2	14690773	A	C	0	1	0	0	0	0	0	0	0	0
rs80167088	2	14693268	T	A	1	0	0	0	0	1	0	0	0	0
rs16861951	2	14693659	T	A	0	1	0	0	0	0	0	0	0	0
rs10196104	2	14701858	A	G	1	0	0	0	0	0	0	0	0	0
rs1434982	2	14706751	G	A	1	0	0	0	1	0	0	0	0	0
rs2714300	2	14709218	C	T	0	1	0	0	1	0	0	0	0	0
rs73914774	2	14712315	A	C	0	1	0	0	0	0	0	0	0	0
rs2714298	2	14712369	A	G	0	1	0	0	1	0	0	0	0	0
rs1434986	2	14713024	T	G	0	1	0	0	1	0	0	0	0	0
rs57590355	2	14714695	G	T	0	1	0	0	1	0	0	0	0	0
rs77322538	2	14714903	C	T	0	1	0	0	0	0	0	0	0	0
rs115804800	2	14715924	A	G	0	1	0	0	0	0	0	0	0	0
rs16861978	2	14716081	G	A	0	1	0	0	0	0	0	0	0	0
rs76323343	2	14718900	T	C	1	0	0	0	0	0	0	0	0	0
rs114716374	2	14719169	G	A	0	1	0	0	1	0	0	0	0	0
rs75712104	2	14721135	A	G	0	1	0	0	0	0	0	0	0	0
rs57984056	2	14724519	T	C	0	1	0	0	0	0	0	0	0	0
rs148158706	2	14726915	T	C	0	1	0	0	0	0	0	0	0	0
rs1897912	2	14726916	A	G	0	1	0	0	1	0	0	0	0	0
rs77506433	2	14728938	G	T	0	1	0	0	0	0	0	0	0	0
rs80042600	2	14728963	T	C	0	1	0	0	0	0	0	0	0	0
rs73914781	2	14732365	G	A	1	0	0	0	1	0	0	0	0	0
rs143989942	2	14732585	T	C	0	1	0	0	0	0	0	0	0	0
rs9784158	2	14733488	T	C	1	0	0	0	0	0	0	0	0	0
rs143343315	2	14733612	T	C	0	1	0	0	0	0	0	0	0	0
rs2714237	2	14734857	G	A	1	0	0	0	0	0	0	0	0	0
rs2571624	2	14736260	A	T	1	0	0	0	0	0	0	0	0	0
rs113490125	2	14738136	C	T	0	1	0	0	0	0	0	0	0	0
rs74822756	2	14739187	G	T	0	1	0	0	1	0	0	0	0	0
rs115592859	2	14741711	G	A	0	1	0	0	0	0	0	0	0	0
rs7607607	2	14741871	C	A	1	0	0	0	1	1	0	0	0	0
rs191104593	2	14746650	A	C	0	1	0	0	0	0	0	0	0	0
rs112716673	2	14750568	G	A	1	0	0	0	0	0	0	0	0	0
rs112428423	2	14755212	A	G	0	1	0	0	0	0	0	0	0	0
rs74769557	2	14755866	C	G	0	1	0	0	0	0	0	0	0	0
rs77998318	2	14759083	T	G	1	0	0	0	0	0	0	0	0	0
rs2714253	2	14762289	A	C	0	1	0	0	0	0	0	0	0	0
rs2714254	2	14762818	C	T	1	0	0	0	1	0	0	0	0	0
rs2705845	2	14767874	T	C	1	0	0	0	0	1	0	0	0	0
rs73914787	2	14767967	G	A	1	0	0	0	0	0	0	0	0	0
rs61125389	2	14768599	G	C	1	0	0	0	0	0	0	0	0	0
rs2571637	2	14779301	G	A	1	0	0	0	0	0	0	0	0	0
rs188235835	2	14785035	A	A	1	0	0	0	0	1	0	0	0	0
rs10182301	2	14805103	T	C	1	0	0	0	0	0	0	0	0	0
rs141922548	2	14808020	G	C	0	1	0	0	0	0	0	0	0	0
rs7558005	2	14811536	C	T	1	0	0	0	0	0	0	0	0	0
rs7574627	2	14811620	T	C	1	0	0	0	0	0	0	0	0	0
rs114731166	2	14812325	C	T	0	1	0	0	1	0	0	0	0	0
rs6432477	2	14815961	C	T	1	0	0	0	0	0	0	0	0	0
rs116498854	2	14824953	A	G	0	1	0	0	0	0	0	0	0	0
rs111620792	2	14829235	T	C	0	1	0	0	0	0	0	0	0	0
rs2714264	2	14838609	A	G	1	0	0	0	0	0	0	0	0	0
rs11887544	2	14838704	C	T	1	0	0	0	0	0	0	0	0	0
rs76755976	2	14838973	C	T	0	1	0	0	0	0	0	0	0	0
rs72610757	2	14839121	T	C	1	0	0	0	0	0	0	0	0	0
rs2714272	2	14843416	C	A	1	0	0	0	0	0	0	0	0	0
rs111539875	2	14845767	A	G	0	1	0	0	0	0	0	0	0	0
rs115621469	2	14847777	G	A	0	1	0	0	0	0	0	0	0	0
rs75714783	2	14854678	A	G	0	1	0	0	0	0	0	0	0	0
rs10199241	2	14860828	T	C	1	0	0	0	0	0	0	0	0	0
rs7575901	2	14863462	G	A	1	0	0	0	0	0	0	0	0	0
rs1878847	2	14866836	C	T	1	0	0	0	1	0	0	0	0	0
rs80083931	2	14867157	A	C	1	0	0	0	0	0	0	0	0	0
rs1518784	2	14868741	G	T	0	1	0	0	0	0	0	0	0	0
rs114619986	2	14869320	C	T	0	1	0	0	0	0	0	0	0	0
rs10179395	2	14876319	A	C	0	1	0	0	1	0	0	0	0	0
rs111908704	2	14877953	C	T	1	0	0	0	0	0	0	0	0	0
rs115781836	2	14878486	G	A	0	1	0	0	0	0	0	0	0	0
rs190902092	2	14879472	A	G	0	1	0	0	0	0	0	0	0	0
rs1401301	2	14883611	T	C	1	0	0	0	0	0	0	0	0	0
rs7570824	2	14884074	T	G	1	0	0	0	0	0	0	0	0	0
rs7573774	2	14888038	A	G	1	0	0	0	1	0	0	0	0	0
rs112097478	2	14888809	A	G	0	1	0	0	0	0	0	0	0	0
rs141692527	2	14889795	A	C	1	0	0	0	0	0	0	0	0	0
rs76868655	2	14890131	T	G	0	1	0	0	1	0	0	0	0	0
rs114298429	2	14892549	T	C	0	1	0	0	0	0	0	0	0	0
rs112432214	2	14894353	A	G	1	0	0	0	0	0	0	0	0	0
rs113923086	2	14898923	C	T	0	1	0	0	0	0	0	0	0	0
rs74755857	2	14900252	T	C	0	1	0	0	0	0	0	0	0	0
rs7608900	2	14901762	G	T	1	0	0	0	1	0	0	0	0	0
rs7606159	2	14901837	G	A	1	0	0	0	1	1	0	0	0	0
rs4670038	2	14902623	T	G	0	1	0	0	0	0	0	0	0	0
rs4670039	2	14903676	A	G	0	1	0	0	1	0	0	0	0	0
rs115038246	2	14906611	A	G	0	1	0	0	0	0	0	0	0	0
rs6432490	2	14908077	C	T	1	0	0	0	0	0	0	0	0	0
rs76452666	2	14913301	C	T	0	1	0	0	0	0	0	0	0	0
rs57640494	2	14914415	G	A	0	1	0	0	0	0	0	0	0	0
rs34004686	2	14916328	A	G	0	1	0	0	1	0	0	0	0	0
rs1518796	2	14916781	C	A	1	0	0	0	0	0	0	0	0	0
rs72769524	2	14917228	T	C	0	1	0	0	0	0	0	0	0	0
rs77452780	2	14917998	T	C	0	1	0	0	0	0	0	0	0	0
rs111227530	2	14918666	T	C	0	1	0	0	0	0	0	0	0	0
rs189975019	2	14923247	T	C	0	1	0	0	0	0	0	0	0	0
rs80288041	2	14924651	C	T	0	1	0	0	0	0	0	0	0	0
rs58474025	2	14925652	G	A	1	0	0	0	0	0	0	0	0	0
rs73204155	2	14927177	A	C	0	1	0	0	0	0	0	0	0	0
rs55704037	2	14928235	G	C	0	1	0	0	0	0	0	0	0	0
rs35293454	2	14928697	A	G	1	0	0	0	0	0	0	0	0	0
rs1010957	2	14928926	T	G	1	0	0	0	1	0	0	0	0	0
rs77987410	2	14930374	A	G	0	1	0	0	0	0	0	0	0	0
rs10169345	2	14932102	C	T	1	0	0	0	0	0	0	0	0	0
rs151229062	2	14937469	A	G	0	1	0	0	0	0	0	0	0	0
rs16862159	2	14941366	T	C	1	0	0	0	1	0	0	0	0	0
rs73204190	2	14941487	A	G	0	1	0	0	0	0	0	0	0	0
rs147649451	2	14944654	G	A	0	1	0	0	0	0	0	0	0	0
rs17368670	2	14951442	C	A	1	0	0	0	1	0	0	0	0	0
rs57602267	2	14951906	A	G	0	1	0	0	0	0	0	0	0	0
rs78809665	2	14954336	A	G	0	1	0	0	0	0	0	0	0	0
rs146341164	2	14954415	G	A	0	1	0	0	0	0	0	0	0	0
rs17368979	2	14959052	G	A	1	0	0	0	1	0	0	0	0	0
rs575469425	2	14959127	T	C	0	1	0	0	0	0	0	0	0	0
rs793827	2	14959481	T	C	1	0	0	0	1	1	0	0	0	0
rs72769571	2	14959482	A	G	0	1	0	0	0	0	0	0	0	0
rs705102	2	14960450	A	G	1	0	0	0	1	0	0	0	0	0
rs76484175	2	14961318	A	G	0	1	0	0	0	0	0	0	0	0
rs11676206	2	14962697	C	T	1	0	0	0	0	0	0	0	0	0
rs6432494	2	14962715	C	T	1	0	0	0	1	1	0	0	0	0
rs116263264	2	14963738	G	A	1	0	0	0	1	0	0	0	0	0
rs11903289	2	14963948	G	C	1	0	0	0	0	0	0	0	0	0
rs62131721	2	14965385	T	G	0	1	0	0	1	0	0	0	0	0
rs73205939	2	14965664	G	A	1	0	0	0	0	0	0	0	0	0
rs58780889	2	14972856	A	G	1	0	0	0	0	0	0	0	0	0
rs116462769	2	14973138	T	C	0	1	0	0	0	0	0	0	0	0
rs10427198	2	14973250	C	T	1	0	0	0	0	0	0	0	0	0
rs116145469	2	14973374	A	G	0	1	0	0	0	0	0	0	0	0
rs55963508	2	14974504	C	A	0	1	0	0	0	0	0	0	0	0
rs71435453	2	14976377	A	G	1	0	0	0	1	0	0	0	0	0
rs2217474	2	14977079	T	C	1	0	0	0	0	0	0	0	0	0
rs72769592	2	14977756	A	G	0	1	0	0	0	0	0	0	0	0
rs80157197	2	14978234	T	C	1	0	0	0	0	0	0	0	0	0
rs149164537	2	14978465	A	T	0	1	0	0	0	0	0	0	0	0
rs77112207	2	14979004	G	A	0	1	0	0	0	0	0	0	0	0
rs12622561	2	14980932	A	G	1	0	0	0	0	0	0	0	0	0
rs72769598	2	14981598	A	G	0	1	0	0	0	0	0	0	0	0
rs6732303	2	14981984	A	G	0	1	0	0	1	0	0	0	0	0
rs111810973	2	14984771	G	T	0	1	0	0	0	0	0	0	0	0
rs73915264	2	14985023	T	C	1	0	0	0	0	0	0	0	0	0
rs4670054	2	14986315	G	C	1	0	0	0	0	0	0	0	0	0
rs6717741	2	14986738	G	A	1	0	0	0	0	0	0	0	0	0
rs66764760	2	14988606	C	T	0	1	0	0	0	0	0	0	0	0
rs6719694	2	14991090	G	C	1	0	0	0	0	0	0	0	0	0
rs10495642	2	14991919	A	G	1	0	0	0	0	0	0	0	0	0
rs73915267	2	14991952	T	C	0	1	0	0	0	0	0	0	0	0
rs146241563	2	14993368	T	G	0	1	0	0	0	0	0	0	0	0
rs16862211	2	14993524	T	C	0	1	0	0	0	0	0	0	0	0
rs16862216	2	14995916	A	C	0	1	0	0	0	0	0	0	0	0
rs113775839	2	14998037	G	C	0	1	0	0	0	0	0	0	0	0
rs73915269	2	14998915	C	G	0	1	0	0	0	0	0	0	0	0
rs115021462	2	14999777	G	A	1	0	0	0	0	0	0	0	0	0
rs10495644	2	15004488	A	G	1	0	0	0	0	0	0	0	0	0
rs7600089	2	15005796	G	A	1	0	0	0	0	0	0	0	0	0
rs12692540	2	15006342	C	T	1	0	0	0	0	0	0	0	0	0
rs72771029	2	15007537	T	C	1	0	0	0	0	0	0	0	0	0
rs56287703	2	15007747	C	T	0	1	0	0	1	0	0	0	0	0
rs112053630	2	15009237	A	C	1	0	0	0	0	0	0	0	0	0
rs60749260	2	15009846	C	T	0	1	0	0	0	0	0	0	0	0
rs7595034	2	15020418	A	G	0	1	0	0	0	0	0	0	0	0
rs144566466	2	15020601	T	C	1	0	0	0	0	1	0	0	0	0
rs114038882	2	15021305	C	G	0	1	0	0	0	0	0	0	0	0
rs73915278	2	15021412	T	C	0	1	0	0	0	0	0	0	0	0
rs115655051	2	15021710	T	C	1	0	0	0	0	0	0	0	0	0
rs145915532	2	15021835	G	A	1	0	0	0	0	0	0	0	0	0
rs28594652	2	15022138	A	G	1	0	0	0	0	0	0	0	0	0
rs4668845	2	15022194	A	G	0	1	0	0	1	1	0	0	0	0
rs56886890	2	15022674	A	T	0	1	0	0	0	0	0	0	0	0
rs5010524	2	15026709	A	G	1	0	0	0	0	0	0	0	0	0
rs16862239	2	15027814	G	T	1	0	0	0	1	0	0	0	0	0
rs114276395	2	15027985	A	G	0	1	0	0	0	0	0	0	0	0
rs17436306	2	15030372	G	A	0	1	0	0	0	1	0	0	0	0
rs12997000	2	15034861	T	C	1	0	0	0	0	0	0	0	0	0
rs12612887	2	15036986	G	A	1	0	0	0	0	0	0	0	0	0
rs12612892	2	15037029	G	C	0	1	0	0	0	0	0	0	0	0
rs1560444	2	15039912	G	A	1	0	0	0	0	0	0	0	0	0
rs73207930	2	15040234	T	C	0	1	0	0	0	0	0	0	0	0
rs16862252	2	15045054	T	C	0	1	0	0	0	0	0	0	0	0
rs74844208	2	15045247	A	G	0	1	0	0	0	0	0	0	0	0
rs78028958	2	15046098	C	T	0	1	0	0	0	0	0	0	0	0
rs6708108	2	15047089	A	G	1	0	0	0	0	0	0	0	0	0
rs139377319	2	15049700	C	T	0	1	0	0	0	0	0	0	0	0
rs2033351	2	15049722	T	C	0	1	0	0	1	0	0	0	0	0
rs35473505	2	15049849	G	C	0	1	0	0	0	1	0	0	0	0
rs72771100	2	15051522	A	G	1	0	0	0	0	0	0	0	0	0
rs16862265	2	15052258	G	A	0	1	0	0	0	0	0	0	0	0
rs10185181	2	15054050	C	A	1	0	0	0	0	0	0	0	0	0
rs78350729	2	15054561	T	C	0	1	0	0	0	0	0	0	0	0
rs12471484	2	15054804	G	A	0	1	0	0	0	1	0	0	0	0
rs13395950	2	15054874	C	T	0	1	0	0	1	0	0	0	0	0
rs57305381	2	15055145	C	A	1	0	0	0	0	0	0	0	0	0
rs72772715	2	15059263	C	T	1	0	0	0	0	0	0	0	0	0
rs80284612	2	15059749	G	A	0	1	0	0	0	0	0	0	0	0
rs13382468	2	15060644	A	G	0	1	0	0	0	0	0	0	0	0
rs72772723	2	15060684	C	A	0	1	0	0	0	0	0	0	0	0
rs58351572	2	15062427	C	T	0	1	0	0	0	0	0	0	0	0
rs73207959	2	15063370	C	T	1	0	0	0	0	0	0	0	0	0
rs1897188	2	15065126	G	A	1	0	0	0	0	0	0	0	0	0
rs72772747	2	15067686	G	A	0	1	0	0	0	0	0	0	0	0
rs1178204	2	15069037	A	G	1	0	0	0	0	0	0	0	0	0
rs73917737	2	15075380	A	G	0	1	0	0	0	0	0	0	0	0
rs115186308	2	15075609	A	C	0	1	0	0	0	0	0	0	0	0
rs2033354	2	15076492	C	T	1	0	1	0	1	0	0	0	0	0
rs72772761	2	15077397	A	G	1	0	0	0	0	0	0	0	0	0
rs7589585	2	15078028	G	A	1	0	0	0	0	0	0	0	0	0
rs76061253	2	15078740	T	C	0	1	0	0	0	0	0	0	0	0
rs16862288	2	15081076	T	C	1	0	0	0	1	0	0	0	0	0
rs116031391	2	15083612	G	A	0	1	0	0	0	0	0	0	0	0
rs10182327	2	15083651	G	A	0	1	0	0	0	0	0	0	0	0
rs11883635	2	15085117	T	C	0	1	0	0	0	0	0	0	0	0
rs13384584	2	15087424	A	T	0	1	0	0	0	0	0	0	0	0
rs11890954	2	15088067	G	A	1	0	0	0	1	1	0	0	0	0
rs11903135	2	15089058	A	G	0	1	0	0	0	0	0	0	0	0
rs13391879	2	15089506	C	T	0	1	0	0	1	0	0	0	0	0
rs72772781	2	15090343	T	C	0	1	0	0	0	0	0	0	0	0
rs10211655	2	15090479	A	G	0	1	0	0	1	0	0	0	0	0
rs55960518	2	15090696	C	T	1	0	0	0	0	0	0	0	0	0
rs12464454	2	15091156	A	G	0	1	0	0	1	0	0	0	0	0
rs112112922	2	15092074	A	G	0	1	0	0	0	0	0	0	0	0
rs10171235	2	15092701	C	T	1	0	0	0	1	0	0	0	0	0
rs73915009	2	15094597	C	A	0	1	0	0	0	0	0	0	0	0
rs79183159	2	15097597	A	G	1	0	0	0	0	0	0	0	0	0
rs72772786	2	15097646	T	C	1	0	0	0	0	0	0	0	0	0
rs115697738	2	15099661	T	C	0	1	0	0	1	0	0	0	0	0
rs11899356	2	15102716	A	T	0	1	0	0	0	0	0	0	0	0
rs75268432	2	15103868	A	G	1	0	0	0	1	0	0	0	0	0
rs116283397	2	15105683	T	C	0	1	0	0	0	0	0	0	0	0
rs12623344	2	15110298	T	C	0	1	0	0	1	0	0	0	0	0
rs11899358	2	15111651	T	G	0	1	0	0	0	0	0	0	0	0
rs79267793	2	15113107	T	G	0	1	0	0	0	0	0	0	0	0
rs66630338	2	15115960	C	T	0	1	0	0	1	0	0	0	0	0
rs114066511	2	15116698	C	T	0	1	0	0	0	0	0	0	0	0
rs57787073	2	15117011	G	T	0	1	0	0	0	0	0	0	0	0
rs10204216	2	15117772	A	G	1	0	0	0	0	0	0	0	0	0
rs2380634	2	15118293	A	C	1	0	0	0	0	0	0	0	0	0
rs16862342	2	15118443	A	G	0	1	0	0	0	0	0	0	0	0
rs13403097	2	15119016	G	A	0	1	0	0	0	0	0	0	0	0
rs78388829	2	15120216	G	A	0	1	0	0	0	0	0	0	0	0
rs74387927	2	15120321	G	A	0	1	0	0	0	0	0	0	0	0
rs2067725	2	15121227	G	C	0	1	0	0	0	0	0	0	0	0
rs13025761	2	15122261	G	T	1	0	0	0	1	1	0	0	0	0
rs56358354	2	15123140	C	T	1	0	0	0	0	0	0	0	0	0
rs114188500	2	15124051	T	C	0	1	0	0	0	0	0	0	0	0
rs2380642	2	15125517	T	C	0	1	0	0	0	0	0	0	0	0
rs150678942	2	15127453	T	C	0	1	0	0	0	0	0	0	0	0
rs142616485	2	15128852	A	G	0	1	0	0	0	0	0	0	0	0
rs58966903	2	15129773	A	T	0	1	0	0	0	0	0	0	0	0
rs4668874	2	15130470	A	G	0	1	0	0	0	0	0	0	0	0
rs67924784	2	15130626	G	A	0	1	0	0	1	0	0	0	0	0
rs11884344	2	15131095	T	C	0	1	0	0	0	1	0	0	0	0
rs10170363	2	15132681	C	T	0	1	0	0	1	0	0	0	0	0
rs185644376	2	15134496	T	C	0	1	0	0	0	0	0	0	0	0
rs62121466	2	15134892	A	G	0	1	0	0	0	0	0	0	0	0
rs141636244	2	15135151	G	C	0	1	0	0	0	0	0	0	0	0
rs16862376	2	15137707	T	C	1	0	0	0	0	1	0	0	0	0
rs11688502	2	15138437	G	A	1	0	0	0	1	0	0	0	0	0
rs58043003	2	15140244	G	A	0	1	0	0	0	0	0	0	0	0
rs59079138	2	15140718	C	T	0	1	0	0	0	0	0	0	0	0
rs16862381	2	15140924	C	A	1	0	0	0	1	0	0	0	0	0
rs12469371	2	15141229	A	C	1	0	0	0	1	0	0	0	0	0
rs112412177	2	15142085	C	T	0	1	0	0	0	0	0	0	0	0
rs78934043	2	15143115	A	C	1	0	0	0	0	0	0	0	0	0
rs138093572	2	15143281	A	G	1	0	0	0	0	1	0	0	0	0
rs73212465	2	15143301	T	C	0	1	0	0	0	0	0	0	0	0
rs58934961	2	15145096	T	G	0	1	0	0	0	0	0	0	0	0
rs115027748	2	15145372	G	A	0	1	0	0	0	0	0	0	0	0
rs56755626	2	15146122	A	G	0	1	0	0	1	0	0	0	0	0
rs61243968	2	15146295	T	C	1	0	0	0	0	0	0	0	0	0
rs60575585	2	15146595	C	A	0	1	0	0	0	0	0	0	0	0
rs75714894	2	15147088	G	T	0	1	0	0	0	0	0	0	0	0
rs55655345	2	15147896	A	G	0	1	0	0	1	0	0	0	0	0
rs62121469	2	15147979	C	G	0	1	0	0	1	0	0	0	0	0
rs73212469	2	15148177	G	A	0	1	0	0	1	0	0	0	0	0
rs76023740	2	15148240	T	C	0	1	0	0	0	0	0	0	0	0
rs13408127	2	15148721	A	G	1	0	0	0	0	0	0	0	0	0
rs34941342	2	15149105	G	A	0	1	0	0	0	0	0	0	0	0
rs115796232	2	15151183	C	T	0	1	0	0	1	0	0	0	0	0
rs11692644	2	15153262	T	C	0	1	0	0	0	0	0	0	0	0
rs111304961	2	15153840	T	C	0	1	0	0	0	0	0	0	0	0
rs35164172	2	15154367	A	G	1	0	0	0	0	0	0	0	0	0
rs75678709	2	15154781	T	G	1	0	0	0	1	0	0	0	0	0
rs149720247	2	15156911	T	C	0	1	0	0	0	0	0	0	0	0
rs146456624	2	15160918	A	G	1	0	0	0	0	0	0	0	0	0
rs7608570	2	15161831	C	T	1	0	0	0	0	0	0	0	0	0
rs56377318	2	15163210	A	G	0	1	0	0	1	0	0	0	0	0
rs60558991	2	15163380	G	A	0	1	0	0	1	0	0	0	0	0
rs4668879	2	15163630	C	T	0	1	0	0	1	1	0	0	0	0
rs6732271	2	15163657	T	C	1	0	0	0	1	1	0	0	0	0
rs4142229	2	15164963	G	T	0	1	0	0	0	0	0	0	0	0
rs12611709	2	15166372	T	C	0	1	0	0	1	0	0	0	0	0
rs2241348	2	15166737	G	C	0	1	0	0	1	0	0	0	0	0
rs113809594	2	15166914	T	C	0	1	0	0	0	0	0	0	0	0
rs34971742	2	15168149	G	A	0	1	0	0	1	0	0	0	0	0
rs6723285	2	15168326	C	A	1	0	0	0	0	0	0	0	0	0
rs12615922	2	15175980	A	G	1	0	0	0	0	0	0	0	0	0
rs10929345	2	15176173	G	C	0	1	0	0	0	0	0	0	0	0
rs13417530	2	15177526	T	G	1	0	0	0	0	0	0	0	0	0
rs111473870	2	15182554	C	A	0	1	0	0	1	0	0	0	0	0
rs116475227	2	15185426	G	A	0	1	0	0	0	0	0	0	0	0
rs6736969	2	15189402	T	C	1	0	0	0	0	0	0	0	0	0
rs78134441	2	15194080	G	A	0	1	0	0	0	0	0	0	0	0
rs970444	2	15197434	T	C	1	0	0	0	0	0	0	0	0	0
rs73194947	2	15202318	G	A	0	1	0	0	0	0	0	0	0	0
rs180848174	2	15207380	A	G	1	0	0	0	0	0	0	0	0	0
rs34289205	2	15211380	T	C	1	0	0	0	0	0	0	0	0	0
rs116589700	2	15212258	A	C	0	1	0	0	0	0	0	0	0	0
rs191249766	2	15222861	G	C	0	1	0	0	0	0	0	0	0	0
rs73194962	2	15225535	T	C	0	1	0	0	1	0	0	0	0	0
rs34762153	2	15226816	T	C	1	0	0	0	0	0	0	0	0	0
rs145619837	2	15230099	A	G	0	1	0	0	0	0	0	0	0	0
rs28459583	2	15235470	A	C	0	1	0	0	0	0	0	0	0	0
rs3764922	2	15238257	C	T	1	0	0	0	1	1	0	0	0	0
rs60917669	2	15244756	A	G	0	1	0	0	0	0	0	0	0	0
rs115791369	2	15251695	A	G	0	1	0	0	0	0	0	0	0	0
rs17610576	2	15264453	T	C	0	1	0	0	0	0	0	0	0	0
rs6706182	2	15264784	G	A	0	1	0	0	1	0	0	0	0	0
rs150886977	2	15265393	T	C	0	1	0	0	0	0	0	0	0	0
rs11904635	2	15265937	C	A	1	0	0	0	0	0	0	0	0	0
rs145668858	2	15267045	C	T	1	0	0	0	0	1	0	0	0	0
rs16862475	2	15272095	G	A	1	0	0	0	1	0	0	0	0	0
rs73915092	2	15273089	T	C	0	1	0	0	0	0	0	0	0	0
rs34621545	2	15281817	T	C	0	1	0	0	0	0	0	0	0	0
rs115062767	2	15282798	C	A	1	0	0	0	0	0	0	0	0	0
rs140270019	2	15283242	T	G	0	1	0	0	0	0	0	0	0	0
rs73197011	2	15283322	T	C	1	0	0	0	0	0	0	0	0	0
rs184680892	2	15283531	T	C	0	1	0	0	0	0	0	0	0	0
rs145318018	2	15287121	A	C	0	1	0	0	0	0	0	0	0	0
rs186091699	2	15289713	C	T	1	0	0	0	0	1	0	0	0	0
rs76821740	2	15292916	C	T	0	1	0	0	0	0	0	0	0	0
rs77930756	2	15294960	A	G	0	1	0	0	0	0	0	0	0	0
rs741570	2	15301917	G	A	1	0	0	0	0	0	0	0	0	0
rs7571382	2	15303440	G	A	0	1	0	0	0	0	0	0	0	0
rs58502996	2	15314467	C	T	1	0	0	0	0	0	0	0	0	0
rs759806	2	15315867	T	C	1	0	0	0	1	1	0	0	0	0
rs75813086	2	15316080	C	T	0	1	0	0	0	0	0	0	0	0
rs141571198	2	15329270	A	G	1	0	0	0	0	1	0	0	0	0
rs73197055	2	15329966	G	A	0	1	0	0	0	0	0	0	0	0
rs11677882	2	15330030	C	T	1	0	0	0	1	0	0	0	0	0
rs9679564	2	15330404	T	C	0	1	0	0	0	0	0	0	0	0
rs6717303	2	15330903	T	C	0	1	0	0	0	0	0	0	0	0
rs116607741	2	15334868	T	C	0	1	0	0	0	0	0	0	0	0
rs114556710	2	15340466	A	G	0	1	0	0	0	0	0	0	0	0
rs143286747	2	15342065	A	C	1	0	0	0	0	0	0	0	0	0
rs116150953	2	15347902	A	G	1	0	0	0	0	0	0	0	0	0
rs73197081	2	15350192	C	G	0	1	0	0	0	0	0	0	0	0
rs111782266	2	15351785	T	G	0	1	0	0	0	0	0	0	0	0
rs78868670	2	15357146	C	G	0	1	0	0	0	0	0	0	0	0
rs111902134	2	15357680	A	C	0	1	0	0	0	0	0	0	0	0
rs79943832	2	15362824	A	G	0	1	0	0	0	0	0	0	0	0
rs115610110	2	15366708	T	C	0	1	0	0	0	0	0	0	0	0
rs7572081	2	15369022	G	A	1	0	1	0	1	0	0	0	0	0
rs112739446	2	15369751	G	T	0	1	0	0	0	0	0	0	0	0
rs80275852	2	15370014	A	G	0	1	0	0	0	0	0	0	0	0
rs17668738	2	15372599	C	T	1	0	1	0	1	0	0	0	0	0
rs4668444	2	15375518	T	C	1	0	0	0	0	0	0	0	0	0
rs114465724	2	15382309	A	G	0	1	0	0	0	0	0	0	0	0
rs73914889	2	15383015	C	T	0	1	0	0	0	0	0	0	0	0
rs6733695	2	15385590	T	C	1	0	0	0	0	0	0	0	0	0
rs138702426	2	15386235	A	G	1	0	0	0	0	0	0	0	0	0
rs73198695	2	15400925	A	G	1	0	0	0	0	0	0	0	0	0
rs116556425	2	15414366	T	C	0	1	0	0	0	0	0	0	0	0
rs114135974	2	15424488	T	C	0	1	0	0	0	0	0	0	0	0
rs73200618	2	15425872	T	C	0	1	0	0	0	0	0	0	0	0
rs73917337	2	15430502	G	T	1	0	0	0	0	0	0	0	0	0
rs74877642	2	15433234	C	T	1	0	0	0	0	0	0	0	0	0
rs1473178	2	15436626	C	T	1	0	0	0	1	1	0	0	0	0
rs79546265	2	15437974	A	G	0	1	0	0	0	0	0	0	0	0
rs73200626	2	15438017	T	G	1	0	0	0	0	0	0	0	0	0
rs112809487	2	15438151	A	G	1	0	0	0	0	0	0	0	0	0
rs11674618	2	15452911	C	T	1	0	0	0	0	0	0	0	0	0
rs56750280	2	15453624	T	C	1	0	0	0	0	0	0	0	0	0
rs10169837	2	15455972	G	A	0	1	0	0	0	0	0	0	0	0
rs76742693	2	15456460	G	T	1	0	0	0	0	0	0	0	0	0
rs143559049	2	15462454	G	C	0	1	0	0	0	0	0	0	0	0
rs11893253	2	15466494	G	A	1	0	0	0	0	0	0	0	0	0
rs114701990	2	15468088	A	G	0	1	0	0	1	0	0	0	0	0
rs78696696	2	15473967	A	C	0	1	0	0	0	0	0	0	0	0
rs149953014	2	15483287	G	T	0	1	0	0	0	0	0	0	0	0
rs75122649	2	15487368	G	A	0	1	0	0	0	0	0	0	0	0
rs7575425	2	15487437	T	C	1	0	0	0	1	1	0	0	0	0
rs115384540	2	15489683	C	A	0	1	0	0	0	0	0	0	0	0
rs74815916	2	15489815	T	C	1	0	0	0	0	0	0	0	0	0
rs145645799	2	15495247	C	T	0	1	0	0	0	0	0	0	0	0
rs13017060	2	15501376	C	A	1	0	0	0	0	0	0	0	0	0
rs2287270	2	15510444	T	C	0	1	0	0	1	0	0	0	0	0
rs7581919	2	15524632	C	T	1	0	1	0	1	0	0	0	0	0
rs115976122	2	15532663	A	C	0	1	0	0	0	0	0	0	0	0
rs115021657	2	15543904	C	T	0	1	0	0	1	0	0	0	0	0
rs10929375	2	15544359	A	G	1	0	0	0	1	0	0	0	0	0
rs73915373	2	15552142	A	G	1	0	0	0	0	0	0	0	0	0
rs10200748	2	15553664	A	C	1	0	0	0	0	0	0	0	0	0
rs13030859	2	15560914	A	G	1	0	0	0	0	0	0	0	0	0
rs114608587	2	15564425	T	G	0	1	0	0	0	0	0	0	0	0
rs16862770	2	15564920	C	T	1	0	0	0	0	0	0	0	0	0
rs6735340	2	15565791	C	T	1	0	0	0	0	0	0	0	0	0
rs4668927	2	15566559	C	T	1	0	0	0	0	0	0	0	0	0
rs115801919	2	15568602	T	C	0	1	0	0	0	0	0	0	0	0
rs114977455	2	15570538	T	C	1	0	0	0	0	0	0	0	0	0
rs7601397	2	15582256	G	A	0	1	0	0	1	0	0	0	0	0
rs13391772	2	15582379	A	G	1	0	0	0	1	0	0	0	0	0
rs72780837	2	15582505	A	G	1	0	0	0	1	0	0	0	0	0
rs7601805	2	15582604	C	A	1	0	0	0	0	1	0	0	0	0
rs13420891	2	15583221	A	G	0	1	0	0	0	0	0	0	0	0
rs8179720	2	15583489	G	A	0	1	0	0	0	0	0	0	0	0
rs13432778	2	15587841	C	T	0	1	0	0	0	0	0	0	0	0
rs3755132	2	15589696	T	G	1	0	1	0	1	1	0	0	0	0
rs13430718	2	15591264	T	G	1	0	0	0	0	0	0	0	0	0
rs13412477	2	15593515	G	A	1	0	0	0	0	0	0	0	0	0
rs13403391	2	15595800	C	A	1	0	0	0	0	0	0	0	0	0
rs3770461	2	15598026	A	G	0	1	0	0	1	0	0	0	0	0
rs10177904	2	15601273	A	C	0	1	0	0	0	0	0	0	0	0
rs75048671	2	15602446	A	G	0	1	0	0	0	0	0	0	0	0
rs10929378	2	15607269	C	T	1	0	0	0	1	0	0	0	0	0
rs3770463	2	15609534	C	T	1	0	0	0	0	0	0	0	0	0
rs79990123	2	15615460	T	C	0	1	0	0	0	0	0	0	0	0
rs146935811	2	15626750	A	G	0	1	0	0	0	0	0	0	0	0
rs16862807	2	15631249	G	A	0	1	0	0	0	0	0	0	0	0
rs13389652	2	15634390	G	C	0	1	0	0	0	0	0	0	0	0
rs807629	2	15637305	G	A	0	1	0	0	0	0	0	0	0	0
rs111705466	2	15637686	T	C	0	1	0	0	0	0	0	0	0	0
rs807628	2	15638176	G	A	1	0	0	0	0	0	0	0	0	0
rs4668951	2	15641071	G	A	1	0	0	0	1	0	0	0	0	0
rs10185481	2	15648750	T	C	0	1	0	0	1	0	0	0	0	0
rs807611	2	15649857	T	G	0	1	0	0	1	0	0	0	0	0
rs12463669	2	15649967	G	A	0	1	0	0	0	0	0	0	0	0
rs807601	2	15652890	G	T	1	0	1	0	1	0	0	0	0	0
rs116224161	2	15653304	T	C	1	0	0	0	1	0	0	0	0	0
rs807596	2	15654457	A	G	0	1	0	0	0	0	0	0	0	0
rs115505410	2	15654618	G	C	1	0	0	0	0	1	0	0	0	0
rs138479199	2	15656334	A	G	0	1	0	0	0	0	0	0	0	0
rs16862865	2	15658053	A	G	1	0	0	0	0	0	0	0	0	0
rs67365079	2	15659552	A	T	0	1	0	0	0	0	0	0	0	0
rs807586	2	15660004	C	T	1	0	0	0	0	0	0	0	0	0
rs6735541	2	15660904	A	G	1	0	0	0	0	0	0	0	0	0
rs75552289	2	15661057	G	A	1	0	0	0	0	0	0	0	0	0
rs111913015	2	15666274	A	G	0	1	0	0	0	0	0	0	0	0
rs12479010	2	15666946	T	C	1	0	0	0	1	0	0	0	0	0
rs876718	2	15668811	A	G	1	0	0	0	1	0	0	0	0	0
rs16862895	2	15669189	A	G	0	1	0	0	0	0	0	0	0	0
rs807570	2	15672269	T	G	1	0	0	0	1	0	0	0	0	0
rs8179513	2	15672559	A	C	1	0	0	0	1	0	0	0	0	0
rs114839713	2	15672824	A	G	1	0	0	0	0	0	0	0	0	0
rs116202778	2	15673499	G	T	0	1	0	0	0	0	0	0	0	0
rs7593726	2	15673716	C	T	1	0	0	0	0	0	0	0	0	0
rs114370459	2	15675216	G	A	0	1	0	0	0	0	0	0	0	0
rs77742608	2	15676466	A	T	0	1	0	0	0	0	0	0	0	0
rs13401637	2	15678047	A	G	1	0	0	0	0	0	0	0	0	0
rs56162399	2	15679683	G	A	0	1	0	0	1	0	0	0	0	0
rs58356038	2	15681477	A	G	0	1	0	0	1	0	0	0	0	0
rs11691690	2	15684320	G	C	0	1	0	0	0	0	0	0	0	0
rs76401445	2	15684334	A	G	1	0	0	0	1	0	0	0	0	0
rs1559032	2	15686326	C	T	1	0	0	0	0	0	0	0	0	0
rs6733775	2	15686576	C	T	1	0	0	0	1	1	0	0	0	0
rs79447494	2	15688419	T	A	0	1	0	0	0	0	0	0	0	0
rs78675265	2	15688953	G	A	0	1	0	0	0	0	0	0	0	0
rs6431723	2	15689277	C	T	1	0	0	0	1	0	0	0	0	0
rs73917534	2	15689308	A	C	1	0	0	0	1	0	0	0	0	0
rs13391567	2	15690931	T	C	1	0	0	0	1	0	0	0	0	0
rs62115340	2	15691058	G	A	0	1	0	0	0	0	0	0	0	0
rs76021252	2	15691144	T	C	0	1	0	0	0	0	0	0	0	0
rs13429518	2	15691374	G	C	0	1	0	0	0	0	0	0	0	0
rs141381653	2	15692422	C	A	0	1	0	0	0	0	0	0	0	0
rs6743428	2	15692975	A	G	0	1	0	0	1	0	0	0	0	0
rs1123382	2	15693898	A	G	1	0	0	0	0	0	0	0	0	0
rs6754458	2	15693928	G	A	1	0	0	0	1	1	0	0	0	0
rs77562274	2	15694603	A	G	0	1	0	0	0	0	0	0	0	0
rs28613710	2	15695810	G	A	1	0	0	0	1	0	0	0	0	0
rs10207250	2	15696076	A	G	1	0	0	0	0	0	0	0	0	0
rs6717035	2	15698527	C	A	0	1	0	0	1	0	0	0	0	0
rs75489316	2	15700273	A	G	1	0	0	0	1	0	0	0	0	0
rs75982456	2	15701096	A	C	1	0	0	0	0	0	0	0	0	0
rs1421609	2	15701164	A	G	1	0	0	0	0	0	0	0	0	0
rs1862101	2	15703716	C	T	1	0	0	0	1	1	0	0	0	0
rs55639077	2	15707181	C	A	1	0	0	0	0	0	0	0	0	0
rs4668963	2	15708289	A	G	0	1	0	0	1	0	0	0	0	0
rs80146639	2	15717008	T	G	0	1	0	0	0	0	0	0	0	0
rs10194724	2	15717153	T	C	1	0	0	0	0	0	0	0	0	0
rs115924395	2	15719332	A	G	0	1	0	0	0	0	0	0	0	0
rs16862961	2	15719354	T	C	1	0	0	0	1	0	0	0	0	0
rs56916206	2	15720804	A	G	1	0	0	0	1	0	0	0	0	0
rs7591368	2	15722206	A	C	1	0	0	0	1	0	0	0	0	0
rs55999028	2	15722538	T	C	0	1	0	0	0	0	0	0	0	0
rs6431731	2	15722878	C	T	1	0	1	0	1	1	0	0	0	0
rs73204789	2	15722940	T	C	0	1	0	0	0	0	0	0	0	0
rs141545401	2	15724090	A	G	0	1	0	0	0	0	0	0	0	0
rs138504978	2	15726021	T	C	1	0	0	0	0	0	0	0	0	0
rs73915126	2	15726273	T	C	1	0	0	0	1	0	0	0	0	0
rs112083469	2	15728968	G	A	0	1	0	0	0	0	0	0	0	0
rs73915132	2	15730034	A	G	0	1	0	0	0	0	0	0	0	0
rs62117264	2	15730329	C	T	1	0	0	0	1	0	0	0	0	0
rs73204801	2	15730935	C	T	0	1	0	0	0	0	0	0	0	0
rs880563	2	15731168	T	C	1	0	0	0	0	0	0	0	0	0
rs880564	2	15731251	C	T	1	0	0	0	0	0	0	0	0	0
rs77182251	2	15732328	G	A	0	1	0	0	0	0	0	0	0	0
rs2112102	2	15732672	A	C	1	0	0	0	0	0	0	0	0	0
rs7583249	2	15732968	G	A	1	0	0	0	0	0	0	0	0	0
rs143165331	2	15733586	T	G	1	0	0	0	0	0	0	0	0	0
rs112533734	2	15733684	C	A	0	1	0	0	1	0	0	0	0	0
rs6732672	2	15735387	A	G	1	0	0	0	1	0	0	0	0	0
rs191185851	2	15736293	T	C	1	0	1	0	0	0	0	0	0	0
rs61211400	2	15736964	T	C	0	1	0	0	0	0	0	0	0	0
rs4668968	2	15745162	C	T	1	0	0	0	1	0	0	0	0	0
rs10929383	2	15747602	T	C	1	0	0	0	1	0	0	0	0	0
rs751310	2	15749295	G	T	1	0	0	0	1	0	0	0	0	0
rs184784242	2	15749846	A	G	0	1	0	0	0	0	0	0	0	0
rs116559091	2	15749995	T	C	0	1	0	0	0	0	0	0	0	0
rs145025702	2	15751230	T	C	0	1	0	0	0	0	0	0	0	0
rs12472678	2	15751434	T	C	0	1	0	0	0	0	0	0	0	0
rs73917253	2	15751839	G	A	1	0	0	0	0	0	0	0	0	0
rs6705499	2	15753767	T	G	0	1	0	0	1	1	0	0	0	0
rs181853026	2	15753839	A	G	0	1	0	0	0	0	0	0	0	0
rs10204448	2	15754819	A	C	1	0	0	0	0	0	0	0	0	0
rs115349093	2	15755038	G	A	1	0	0	0	0	0	0	0	0	0
rs73206528	2	15755141	T	C	1	0	0	0	0	0	0	0	0	0
rs1345564	2	15755583	C	A	1	0	0	0	1	1	0	0	0	0
rs6431735	2	15756147	T	C	1	0	0	0	1	0	0	0	0	0
rs72782882	2	15758567	A	G	1	0	0	0	1	0	0	0	0	0
rs61676674	2	15758817	T	C	1	0	0	0	0	0	0	0	0	0
rs4668464	2	15760664	A	G	0	1	0	0	1	0	0	0	0	0
rs2112101	2	15762555	T	C	1	0	0	0	1	0	0	0	0	0
rs12464087	2	15762788	A	G	0	1	0	0	1	0	0	0	0	0
rs2544530	2	15763124	G	A	0	1	0	0	0	0	0	0	0	0
rs72782894	2	15763617	G	A	0	1	0	0	1	0	0	0	0	0
rs6728750	2	15764610	G	A	1	0	0	0	1	1	0	0	0	0
rs16863012	2	15765208	G	A	1	0	0	0	1	1	0	0	0	0
rs75504771	2	15765504	T	C	0	1	0	0	0	0	0	0	0	0
rs10929386	2	15766055	C	T	0	1	1	0	0	0	0	0	0	0
rs6706165	2	15769476	C	T	1	0	0	0	1	1	0	0	0	0
rs55782044	2	15770833	A	G	1	0	0	0	1	0	0	0	0	0
rs11895482	2	15777390	C	T	1	0	0	0	1	0	0	0	0	0
rs114974271	2	15778115	C	T	1	0	0	0	0	0	0	0	0	0
rs2544523	2	15780199	T	C	1	0	1	0	1	0	0	0	0	0
rs73917133	2	15781936	G	C	0	1	0	0	0	0	0	0	0	0
rs56092336	2	15784738	T	G	0	1	0	0	0	0	0	0	0	0
rs116559414	2	15784968	C	T	1	0	0	0	0	0	0	0	0	0
rs73208831	2	15785365	A	G	1	0	0	0	1	0	0	0	0	0
rs2544527	2	15786044	T	C	1	0	1	0	1	1	0	0	0	0
rs4668984	2	15787275	G	C	1	0	0	0	0	0	0	0	0	0
rs4668987	2	15788109	G	A	1	0	0	0	0	0	0	0	0	0
rs16863032	2	15790268	T	C	1	0	0	0	0	0	0	0	0	0
rs6733850	2	15790827	T	C	0	1	0	0	1	0	0	0	0	0
rs2380674	2	15791263	C	T	1	0	0	0	1	0	0	0	0	0
rs12998452	2	15794248	A	G	1	0	0	0	1	1	0	0	0	0
rs60483709	2	15794392	G	A	1	0	0	0	0	0	0	0	0	0
rs10182812	2	15794566	G	T	0	1	0	0	0	0	0	0	0	0
rs77597464	2	15795189	T	C	0	1	0	0	0	0	0	0	0	0
rs1121915	2	15795582	A	G	0	1	0	0	1	0	0	0	0	0
rs1121916	2	15795714	T	C	0	1	0	0	1	0	0	0	0	0
rs2380677	2	15797630	C	T	1	0	0	0	1	1	0	0	0	0
rs116073643	2	15797954	C	T	0	1	0	0	0	0	0	0	0	0
rs16863041	2	15798420	A	G	0	1	0	0	1	0	0	0	0	0
rs74825824	2	15798762	C	G	0	1	0	0	0	0	0	0	0	0
rs11675911	2	15799257	A	G	0	1	0	0	0	0	0	0	0	0
rs72768909	2	15799508	A	G	1	0	0	0	1	0	0	0	0	0
rs75018138	2	15800258	A	C	1	0	0	0	0	0	0	0	0	0
rs149801289	2	15800569	C	T	0	1	0	0	0	0	0	0	0	0
rs11894034	2	15800824	C	T	1	0	0	0	1	0	0	0	0	0
rs7565696	2	15801628	C	T	1	0	0	0	1	1	0	0	0	0
rs77766524	2	15804272	A	G	0	1	0	0	0	0	0	0	0	0
rs2890492	2	15805894	G	C	1	0	0	0	0	0	0	0	0	0
rs73208856	2	15805953	A	C	0	1	0	0	0	0	0	0	0	0
rs73208857	2	15806326	A	G	0	1	0	0	0	0	0	0	0	0
rs77763680	2	15807867	T	C	0	1	0	0	0	0	0	0	0	0
rs4668992	2	15808601	C	A	0	1	0	0	0	0	0	0	0	0
rs57674748	2	15809258	C	T	0	1	0	0	0	0	0	0	0	0
rs11687741	2	15811933	A	C	1	0	0	0	1	1	0	0	0	0
rs116631467	2	15813908	T	C	0	1	0	0	0	0	0	0	0	0
rs76311460	2	15817130	T	C	0	1	0	0	0	0	0	0	0	0
rs7598030	2	15817425	G	A	1	0	0	0	0	0	0	0	0	0
rs60522732	2	15817617	G	A	0	1	0	0	0	0	0	0	0	0
rs11887025	2	15821132	C	T	1	0	0	0	1	0	0	0	0	0
rs7586898	2	15821475	C	G	1	0	1	0	1	0	0	0	0	0
rs13405989	2	15822083	G	A	1	0	0	0	0	0	0	0	0	0
rs4669003	2	15822732	T	C	0	1	0	0	1	1	0	0	0	0
rs56767269	2	15823750	A	C	0	1	0	0	1	0	0	0	0	0
rs4668468	2	15824758	G	A	0	1	0	0	1	0	0	0	0	0
rs4233844	2	15825042	A	T	0	1	0	0	0	0	0	0	0	0
rs7595922	2	15825504	C	T	0	1	0	0	1	0	0	0	0	0
rs11900348	2	15825775	C	T	0	1	0	0	1	0	0	0	0	0
rs16863070	2	15825880	A	G	0	1	0	0	0	0	0	0	0	0
rs7582501	2	15826035	C	T	1	0	0	0	1	0	0	0	0	0
rs4668469	2	15826317	C	A	0	1	0	0	0	0	0	0	0	0
rs10189874	2	15826354	T	C	0	1	0	0	0	0	0	0	0	0
rs62115372	2	15826782	T	G	0	1	0	0	0	0	0	0	0	0
rs17440353	2	15827030	T	C	1	0	0	0	0	1	0	0	0	0
rs13412847	2	15827151	T	C	0	1	0	0	0	0	0	0	0	0
rs115394353	2	15827403	A	G	0	1	0	0	0	0	0	0	0	0
rs13426641	2	15827508	G	T	1	0	0	0	0	0	0	0	0	0
rs61557349	2	15830215	G	A	1	0	0	0	1	0	0	0	0	0
rs2380701	2	15833373	G	C	1	0	0	0	0	0	0	0	0	0
rs114664037	2	15833772	G	A	0	1	0	0	1	0	0	0	0	0
rs13412042	2	15833788	G	A	1	0	0	0	0	0	0	0	0	0
rs73208893	2	15833921	A	G	1	0	0	0	0	0	0	0	0	0
rs67746434	2	15835897	T	C	1	0	0	0	1	0	0	0	0	0
rs552826998	2	15838079	G	A	0	1	0	0	0	0	0	0	0	0
rs12615803	2	15839313	C	T	1	0	0	0	0	0	0	0	0	0
rs78054619	2	15842379	T	G	1	0	0	0	0	0	0	0	0	0
rs57542943	2	15843040	T	C	0	1	0	0	1	0	0	0	0	0
rs7564455	2	15843395	G	A	1	0	0	0	1	0	0	0	0	0
rs73915511	2	15843416	T	C	1	0	0	0	0	0	0	0	0	0
rs73915512	2	15843468	A	G	0	1	0	0	1	0	0	0	0	0
rs56848490	2	15843540	T	C	1	0	0	0	1	0	0	0	0	0
rs77148123	2	15843586	A	G	0	1	0	0	0	0	0	0	0	0
rs2380681	2	15843738	G	C	0	1	0	0	0	0	0	0	0	0
rs62117640	2	15843938	A	G	0	1	0	0	1	0	0	0	0	0
rs78198156	2	15844298	C	T	0	1	0	0	0	0	0	0	0	0
rs4566338	2	15844376	T	C	1	0	0	0	0	0	0	0	0	0
rs111636486	2	15844379	A	G	0	1	0	0	0	0	0	0	0	0
rs79338632	2	15847084	C	T	1	0	0	0	1	0	0	0	0	0
rs6726347	2	15847154	A	G	1	0	0	0	1	1	0	0	0	0
rs55751005	2	15847200	T	C	1	0	0	0	0	0	0	0	0	0
rs113116647	2	15849992	T	C	1	0	0	0	0	0	0	0	0	0
rs4669007	2	15850183	G	C	1	0	0	0	0	0	0	0	0	0
rs113998983	2	15851279	T	C	0	1	0	0	0	0	0	0	0	0
rs115564491	2	15851313	C	A	1	0	0	0	1	0	0	0	0	0
rs78930443	2	15851425	A	G	0	1	0	0	1	0	0	0	0	0
rs6740027	2	15859108	G	T	1	0	0	0	1	1	0	0	0	0
rs79884264	2	15859362	A	G	0	1	0	0	0	0	0	0	0	0
rs2890495	2	15864299	G	A	0	1	0	0	1	1	0	0	0	0
rs73915524	2	15868492	T	C	1	0	0	0	0	0	0	0	0	0
rs80079604	2	15870661	G	T	0	1	0	0	0	0	0	0	0	0
rs2380707	2	15872506	A	G	1	0	0	0	1	1	0	0	0	0
rs2380708	2	15874232	A	G	1	0	0	0	1	0	0	0	0	0
rs80345769	2	15876967	T	G	0	1	0	0	0	0	0	0	0	0
rs7578430	2	15880581	G	T	1	0	0	0	0	0	0	0	0	0
rs185260216	2	15880598	A	C	1	0	0	0	0	0	0	0	0	0
rs11691710	2	15880973	C	T	1	0	0	0	0	0	0	0	0	0
rs2559062	2	15882516	G	A	1	0	0	0	0	0	0	0	0	0
rs2693002	2	15882903	T	G	0	1	0	0	0	0	0	0	0	0
rs2559067	2	15885067	A	G	1	0	0	0	1	0	0	0	0	0
rs2693011	2	15885463	C	A	0	1	0	0	0	0	0	0	0	0
rs73915527	2	15886002	A	G	0	1	0	0	0	0	0	0	0	0
rs2559069	2	15889329	A	G	1	0	0	0	1	0	0	0	0	0
rs112035314	2	15889589	A	C	0	1	0	0	0	0	0	0	0	0
rs144876691	2	15889705	T	G	0	1	0	0	0	0	0	0	0	0
rs138043463	2	15891308	C	G	0	1	0	0	0	0	0	0	0	0
rs36082346	2	15891365	A	G	1	0	0	0	0	0	0	0	0	0
rs2693015	2	15894478	T	C	1	0	0	0	0	0	0	0	0	0
rs80328455	2	15894499	A	G	0	1	0	0	0	0	0	0	0	0
rs16863123	2	15894994	A	G	1	0	0	0	0	0	0	0	0	0
rs11676479	2	15896245	C	T	1	0	0	0	1	1	0	0	0	0
rs35954021	2	15896739	A	G	1	0	0	0	0	0	0	0	0	0
rs146366261	2	15898306	C	A	0	1	0	0	0	0	0	0	0	0
rs116412236	2	15900804	A	C	1	0	0	0	0	0	0	0	0	0
rs74998905	2	15910935	A	G	0	1	0	0	0	0	0	0	0	0
rs2559076	2	15911806	G	A	1	0	0	0	0	0	0	0	0	0
rs57831676	2	15913229	C	T	0	1	0	0	0	0	0	0	0	0
rs114439989	2	15914711	T	C	0	1	0	0	0	0	0	0	0	0
rs116380409	2	15915215	A	G	0	1	0	0	0	0	0	0	0	0
rs144142314	2	15916466	A	G	1	0	0	0	0	0	0	0	0	0
rs10168621	2	15916925	G	A	0	1	0	0	1	0	0	0	0	0
rs59153528	2	15917971	G	C	0	1	0	0	1	0	0	0	0	0
rs115938389	2	15918503	A	G	0	1	0	0	0	0	0	0	0	0
rs16863127	2	15918509	A	C	1	0	0	0	1	0	0	0	0	0
rs113472886	2	15918953	T	C	0	1	0	0	0	0	0	0	0	0
rs11883561	2	15919376	C	T	1	0	0	0	0	0	0	0	0	0
rs73915540	2	15919781	G	T	0	1	0	0	0	0	0	0	0	0
rs12476446	2	15920361	T	C	1	0	0	0	1	0	0	0	0	0
rs3796001	2	15921347	G	A	0	1	0	0	0	0	0	0	0	0
rs72770517	2	15922009	A	G	0	1	0	0	0	0	0	0	0	0
rs62114739	2	15923612	A	C	0	1	0	0	0	0	0	0	0	0
rs115717977	2	15925188	T	C	0	1	0	0	0	0	0	0	0	0
rs56032314	2	15931114	C	T	1	0	0	0	1	0	0	0	0	0
rs114595476	2	15932938	A	G	0	1	0	0	0	0	0	0	0	0
rs76448438	2	15933110	G	A	1	0	0	0	0	0	0	0	0	0
rs59899907	2	15935632	A	G	0	1	0	0	1	0	0	0	0	0
rs57982553	2	15938424	C	T	1	0	0	0	0	0	0	0	0	0
rs78264801	2	15939681	C	G	0	1	0	0	0	0	0	0	0	0
rs111866702	2	15941711	T	G	0	1	0	0	0	0	0	0	0	0
rs114926520	2	15941822	A	G	0	1	0	0	0	0	0	0	0	0
rs3755134	2	15944295	T	C	0	1	0	0	0	0	0	0	0	0
rs60226897	2	15947252	A	G	0	1	0	0	0	0	0	0	0	0
rs4669018	2	15949493	C	T	1	0	0	0	1	0	0	0	0	0
rs7577558	2	15950698	T	C	1	0	0	0	1	1	0	0	0	0
rs143533937	2	15950724	G	A	0	1	0	0	0	0	0	0	0	0
rs59785702	2	15951841	G	T	0	1	0	0	0	0	0	0	0	0
rs7585157	2	15954791	C	A	1	0	0	0	0	0	0	0	0	0
rs9789773	2	15955768	G	A	0	1	0	0	0	0	0	0	0	0
rs192484981	2	15956491	A	G	0	1	0	0	0	0	0	0	0	0
rs11899177	2	15959639	A	G	0	1	0	0	1	0	0	0	0	0
rs73915548	2	15959947	A	G	0	1	0	0	0	0	0	0	0	0
rs1344662	2	15968769	G	A	1	0	0	0	1	0	0	0	0	0
rs77567468	2	15969091	A	C	0	1	0	0	0	0	0	0	0	0
rs57131644	2	15970482	G	T	1	0	0	0	0	0	0	0	0	0
rs115144112	2	15971080	A	T	0	1	0	0	0	0	0	0	0	0
rs1344661	2	15971536	C	T	0	1	0	0	0	0	0	0	0	0
rs144080257	2	15971545	A	G	0	1	0	0	0	0	0	0	0	0
rs60949744	2	15971586	C	T	0	1	0	0	1	0	0	0	0	0
rs6741005	2	15973601	A	G	1	0	0	0	1	0	0	0	0	0
rs62116686	2	15974512	T	G	0	1	0	0	0	0	0	0	0	0
rs151201635	2	15974625	T	C	1	0	0	0	0	0	0	0	0	0
rs58625850	2	15974633	T	C	1	0	0	0	1	0	0	0	0	0
rs11695713	2	15975636	G	A	0	1	0	0	1	0	0	0	0	0
rs16855330	2	15975767	G	A	1	0	0	0	0	0	0	0	0	0
rs181187865	2	15975903	G	A	0	1	0	0	0	0	0	0	0	0
rs10803676	2	15978385	A	T	0	1	0	0	1	0	0	0	0	0
rs80328798	2	15978417	C	T	0	1	0	0	0	0	0	0	0	0
rs16863166	2	15979406	G	A	0	1	0	0	0	0	0	0	0	0
rs12474908	2	15980218	T	C	1	0	0	0	0	0	0	0	0	0
rs78986508	2	15980222	A	G	1	0	0	0	0	0	0	0	0	0
rs35135518	2	15980384	C	T	0	1	0	0	0	0	0	0	0	0
rs115274049	2	15981648	T	C	0	1	0	0	0	0	0	0	0	0
rs11685620	2	15981742	T	C	1	0	0	0	1	1	0	0	0	0
rs74644507	2	15982120	A	G	0	1	0	0	0	0	0	0	0	0
rs59032247	2	15982959	C	G	1	0	0	0	1	0	0	0	0	0
rs6735681	2	15983051	C	T	1	0	0	0	0	1	0	0	0	0
rs149233409	2	15985236	G	A	1	0	0	0	0	0	0	0	0	0
rs57502825	2	15986364	T	C	1	0	0	0	1	0	0	0	0	0
rs28627827	2	15986463	A	G	0	1	0	0	0	0	0	0	0	0
rs10929403	2	15986572	C	T	1	0	0	0	1	0	0	0	0	0
rs142334542	2	15986650	T	C	0	1	0	0	0	0	0	0	0	0
rs12622315	2	15987485	C	T	1	0	0	0	1	0	0	0	0	0
rs6719419	2	15987800	A	G	1	0	0	0	1	0	0	0	0	0
rs62116688	2	15987860	C	T	0	1	0	0	1	0	0	0	0	0
rs13415091	2	15988049	T	G	1	0	0	0	0	0	0	0	0	0
rs6751458	2	15988701	C	A	1	0	0	0	1	0	0	0	0	0
rs16863174	2	15988824	G	C	0	1	0	0	0	0	0	0	0	0
rs1863805	2	15990289	A	G	1	0	0	0	1	0	0	0	0	0
rs143900065	2	15990530	A	G	1	0	0	0	0	0	0	0	0	0
rs17467679	2	15993741	G	A	1	0	0	0	1	0	0	0	0	0
rs116815123	2	15995811	C	T	1	0	0	0	0	0	0	0	0	0
rs144414825	2	15996960	A	G	0	1	0	0	0	0	0	0	0	0
rs3213827	2	15997115	A	G	1	0	0	0	0	0	0	0	0	0
rs114225420	2	15998922	A	G	0	1	0	0	0	0	0	0	0	0
rs6761014	2	15999537	A	T	1	0	0	0	0	0	0	0	0	0
rs16863184	2	15999638	T	C	1	0	0	0	0	0	0	0	0	0
rs144915752	2	16000773	C	A	0	1	0	0	0	0	0	0	0	0
rs13396055	2	16002581	A	G	1	0	0	0	1	1	0	0	0	0
rs13399605	2	16003532	A	G	1	0	0	0	0	0	0	0	0	0
rs73915577	2	16006702	A	G	0	1	0	0	0	0	0	0	0	0
rs10803678	2	16008421	T	C	0	1	0	0	0	0	0	0	0	0
rs144412296	2	16008570	A	G	0	1	0	0	0	0	0	0	0	0
rs4669024	2	16008616	C	T	1	0	0	0	0	0	0	0	0	0
rs115098879	2	16009239	A	C	0	1	0	0	0	0	0	0	0	0
rs111473514	2	16009304	A	G	0	1	0	0	1	0	0	0	0	0
rs142097668	2	16010035	G	A	1	0	0	0	0	0	0	0	0	0
rs1427681	2	16010853	A	G	1	0	0	0	1	0	0	0	0	0
rs11688817	2	16013650	A	G	0	1	0	0	1	0	0	0	0	0
rs112532195	2	16013955	G	A	0	1	0	0	0	0	0	0	0	0
rs56161644	2	16014050	G	A	1	0	0	0	1	0	0	0	0	0
rs115143653	2	16014071	A	G	0	1	0	0	0	0	0	0	0	0
rs13419529	2	16014104	T	C	0	1	0	0	0	0	0	0	0	0
rs80212942	2	16014152	C	T	0	1	0	0	1	0	0	0	0	0
rs59900150	2	16014695	A	G	1	0	0	0	0	0	0	0	0	0
rs4669027	2	16016106	T	C	1	0	0	0	1	0	0	0	0	0
rs75813029	2	16016205	A	G	0	1	0	0	1	0	0	0	0	0
rs58022560	2	16016271	T	C	0	1	0	0	1	0	0	0	0	0
rs12476864	2	16017149	G	T	1	0	0	0	0	0	0	0	0	0
rs12472778	2	16017682	T	C	0	1	0	0	1	1	0	0	0	0
rs11896204	2	16017736	C	G	0	1	0	0	0	0	0	0	0	0
rs10195297	2	16018554	T	C	0	1	0	0	1	1	0	0	0	0
rs10197934	2	16018806	T	C	1	0	0	0	0	0	0	0	0	0
rs6735335	2	16021957	C	T	1	0	0	0	0	1	0	0	0	0
rs138654768	2	16022993	C	T	0	1	0	0	0	0	0	0	0	0
rs72770564	2	16023894	A	G	1	0	0	0	1	0	0	0	0	0
rs12464488	2	16024124	C	T	0	1	0	0	1	0	0	0	0	0
rs57828156	2	16024496	G	A	0	1	0	0	1	0	0	0	0	0
rs73216314	2	16024874	A	G	1	0	0	0	0	0	0	0	0	0
rs925709393	2	16027433	T	C	0	1	0	0	0	0	0	0	0	0
rs74383502	2	16028954	A	G	0	1	0	0	0	0	0	0	0	0
rs6742384	2	16029136	C	T	1	0	0	0	0	0	0	0	0	0
rs73216331	2	16032241	T	C	1	0	0	0	0	0	0	0	0	0
rs74782074	2	16034701	C	T	1	0	0	0	0	0	0	0	0	0
rs116294665	2	16036444	A	G	0	1	0	0	1	0	0	0	0	0
rs10194143	2	16036772	C	T	1	0	0	0	1	0	0	0	0	0
rs16863214	2	16037818	A	C	1	0	0	0	0	0	0	0	0	0
rs56011440	2	16038865	A	G	1	0	0	0	0	0	0	0	0	0
rs73216348	2	16039311	A	C	0	1	0	0	0	0	0	0	0	0
rs113963006	2	16040788	T	C	0	1	0	0	0	0	0	0	0	0
rs79815160	2	16041050	A	C	1	0	0	0	0	0	0	0	0	0
rs7573901	2	16041561	A	G	0	1	0	0	0	0	0	0	0	0
rs181928961	2	16041594	C	G	0	1	0	0	0	0	0	0	0	0
rs2081785	2	16042151	A	G	1	0	0	0	0	0	0	0	0	0
rs6727571	2	16042680	C	T	1	0	0	0	1	0	0	0	0	0
rs7562115	2	16043999	G	A	1	0	0	0	0	0	0	0	0	0
rs115314363	2	16045161	C	G	0	1	0	0	0	0	0	0	0	0
rs1529403	2	16046601	C	T	1	0	0	0	0	0	0	0	0	0
rs141108971	2	16047536	T	G	0	1	0	0	0	0	0	0	0	0
rs4669031	2	16047780	A	C	0	1	0	0	1	0	0	0	0	0
rs4669033	2	16047866	T	C	1	0	0	0	1	1	0	0	0	0
rs138981975	2	16047901	G	T	1	0	0	0	0	0	0	0	0	0
rs114072933	2	16048388	G	A	0	1	0	0	1	0	0	0	0	0
rs74744471	2	16049820	G	A	1	0	0	0	1	0	0	0	0	0
rs13403480	2	16050396	G	A	0	1	0	0	0	0	0	0	0	0
rs10929413	2	16050494	G	C	0	1	0	0	0	0	0	0	0	0
rs77996908	2	16050640	A	G	0	1	0	0	0	0	0	0	0	0
rs114548636	2	16050742	C	T	0	1	0	0	0	0	0	0	0	0
rs934059	2	16050760	A	G	0	1	0	0	1	0	0	0	0	0
rs76921230	2	16051267	G	T	0	1	0	0	0	0	0	0	0	0
rs55678912	2	16051423	T	C	1	0	1	0	1	0	0	0	0	0
rs116134701	2	16051842	A	C	1	0	0	0	0	0	0	0	0	0
rs57660064	2	16054202	T	C	0	1	0	0	1	0	0	0	0	0
rs58562604	2	16054203	A	G	0	1	0	0	0	0	0	0	0	0
rs16863222	2	16054908	G	A	1	0	0	0	1	0	0	0	0	0
rs142086042	2	16057772	T	G	0	1	0	0	0	0	0	0	0	0
rs72770599	2	16057969	C	T	0	1	0	0	0	0	0	0	0	0
rs10173113	2	16059143	A	G	1	0	0	0	0	0	0	0	0	0
rs79343026	2	16060177	G	A	0	1	0	0	0	0	0	0	0	0
rs7605722	2	16060824	A	G	1	0	0	0	1	1	0	0	0	0
rs116257823	2	16061378	G	T	1	0	0	0	0	0	0	0	0	0
rs78245043	2	16061627	C	T	0	1	0	0	1	0	0	0	0	0
rs75728578	2	16061761	G	A	0	1	0	0	0	0	0	0	0	0
rs13401906	2	16061889	A	G	1	0	0	0	0	0	0	0	0	0
rs79878960	2	16062080	T	C	1	0	0	0	0	0	0	0	0	0
rs73917808	2	16066486	T	C	1	0	0	0	0	0	0	0	0	0
rs10182233	2	16067447	C	T	1	0	0	0	0	0	0	0	0	0
rs74874048	2	16070580	A	G	0	1	0	0	0	0	0	0	0	0
rs28407932	2	16072769	A	G	1	0	0	0	0	0	0	0	0	0
rs28725395	2	16073932	A	G	1	0	0	0	0	0	0	0	0	0
rs114854374	2	16074126	T	A	0	1	0	0	0	0	0	0	0	0
rs4073262	2	16074164	A	G	1	0	0	0	1	1	0	0	0	0
rs28565173	2	16077807	T	C	0	1	0	0	0	0	0	0	0	0
rs79908359	2	16078280	A	C	1	0	0	0	0	0	0	0	0	0
rs4669035	2	16078588	T	G	1	0	0	0	0	1	0	0	0	0
rs28704916	2	16080122	A	G	1	0	0	0	1	0	0	0	0	0
rs55762644	2	16082103	T	C	0	1	0	0	1	0	0	0	0	0
rs28681495	2	16083288	T	C	1	0	0	0	1	0	0	0	0	0
rs28477832	2	16083429	T	G	1	0	0	0	0	0	0	0	0	0
rs76202303	2	16086848	T	C	1	0	0	0	0	0	0	0	0	0
rs28672374	2	16089002	C	A	1	0	0	0	1	0	0	0	0	0
rs78937096	2	16090718	A	G	1	0	0	0	0	0	0	0	0	0
rs75409616	2	16093329	T	C	1	0	0	0	0	0	0	0	0	0
rs35137342	2	16093579	A	G	0	1	0	0	0	0	0	0	0	0
rs28614113	2	16094012	T	C	1	0	0	0	0	0	0	0	0	0
rs72772444	2	16099443	T	C	0	1	0	0	1	0	0	0	0	0
rs28434042	2	16100913	T	C	0	1	0	0	0	0	0	0	0	0
rs4668485	2	16101239	T	C	1	0	0	0	1	1	0	0	0	0
rs67932893	2	16102039	A	G	1	0	0	0	0	1	0	0	0	0
rs113260038	2	16102304	C	G	0	1	0	0	0	0	0	0	0	0
rs61593407	2	16102371	G	A	1	0	0	0	0	0	0	0	0	0
rs28541658	2	16104806	G	A	1	0	0	0	0	0	0	0	0	0
rs58204819	2	16105151	G	A	1	0	0	0	0	0	0	0	0	0
rs73917835	2	16106895	T	C	1	0	0	0	0	0	0	0	0	0
rs114752830	2	16106997	T	G	0	1	0	0	1	0	0	0	0	0
rs73212193	2	16107355	A	G	0	1	0	0	0	0	0	0	0	0
rs112308400	2	16107644	T	C	0	1	0	0	1	0	0	0	0	0
rs73212198	2	16108149	G	T	0	1	0	0	1	0	0	0	0	0
rs7424130	2	16109441	C	A	1	0	0	0	1	0	0	0	0	0
rs73212200	2	16109779	G	A	1	0	0	0	1	1	0	0	0	0
rs73212201	2	16110573	A	G	1	0	0	0	1	0	0	0	0	0
rs71447248	2	16110903	G	A	1	0	0	0	0	0	0	0	0	0
rs73213904	2	16111598	A	G	1	0	0	0	0	0	0	0	0	0
rs62118717	2	16111703	C	G	0	1	0	0	0	0	0	0	0	0
rs60772479	2	16111845	C	G	0	1	0	0	1	0	0	0	0	0
rs7370296	2	16111876	G	A	1	0	0	0	1	0	0	0	0	0
rs62118719	2	16111897	T	G	0	1	0	0	1	0	0	0	0	0
rs57031348	2	16112268	C	G	0	1	0	0	1	0	0	0	0	0
rs113644748	2	16112405	A	C	0	1	0	0	0	0	0	0	0	0
rs75124340	2	16112439	G	A	0	1	0	0	0	0	0	0	0	0
rs144768544	2	16114068	T	C	1	0	0	0	0	0	0	0	0	0
rs138599929	2	16114692	A	G	1	0	0	0	0	0	0	0	0	0
rs141498886	2	16114734	A	G	1	0	0	0	0	0	0	0	0	0
rs74219284	2	16116274	G	T	1	0	0	0	0	1	0	0	0	0
rs138159675	2	16117732	G	A	0	1	0	0	0	0	0	0	0	0
rs147799437	2	16120460	G	A	1	0	0	0	0	0	0	0	0	0
rs36140524	2	16120623	A	G	1	0	0	0	0	0	0	0	0	0
rs145669931	2	16121468	A	G	1	0	0	0	0	0	0	0	0	0
rs4128883	2	16123528	T	C	1	0	0	0	0	0	0	0	0	0
rs36170768	2	16123714	C	G	1	0	0	0	0	0	0	0	0	0
rs142069273	2	16125193	A	G	1	0	0	0	0	0	0	0	0	0
rs184216002	2	16125633	A	G	0	1	0	0	0	0	0	0	0	0
rs139402390	2	16126318	T	C	0	1	0	0	0	0	0	0	0	0
rs151267749	2	16126552	C	A	0	1	0	0	0	0	0	0	0	0
rs141226213	2	16127427	C	T	0	1	0	0	0	0	0	0	0	0
rs148532726	2	16127879	T	C	1	0	0	0	1	0	0	0	0	0
rs137945599	2	16128573	T	C	1	0	0	0	0	0	0	0	0	0
rs145949054	2	16128671	T	C	1	0	0	0	0	0	0	0	0	0
rs141385437	2	16128932	A	G	1	0	0	0	0	0	0	0	0	0
rs139095115	2	16134956	A	G	0	1	0	0	0	0	0	0	0	0
rs138855956	2	16135715	T	C	1	0	0	0	0	0	0	0	0	0
rs138485615	2	16135839	A	G	1	0	0	0	1	0	0	0	0	0
rs145077752	2	16136726	T	C	1	0	0	0	1	0	0	0	0	0
rs149409543	2	16137287	T	G	1	0	0	0	0	0	0	0	0	0
rs148691857	2	16149361	A	G	1	0	0	0	1	0	0	0	0	0
rs148010695	2	16150875	C	A	1	0	0	0	0	0	0	0	0	0
rs139834567	2	16151207	C	T	1	0	0	0	0	0	0	0	0	0
rs36182648	2	16151357	A	G	1	0	0	0	0	0	0	0	0	0
rs143993444	2	16151628	C	T	0	1	0	0	0	0	0	0	0	0
rs146172247	2	16152799	G	C	0	1	0	0	0	0	0	0	0	0
rs149454354	2	16155159	C	T	0	1	0	0	0	0	0	0	0	0
rs148266164	2	16155383	A	G	1	0	0	0	0	0	0	0	0	0
rs139710973	2	16156092	A	G	1	0	0	0	0	0	0	0	0	0
rs149766250	2	16156266	A	G	1	0	0	0	0	0	0	0	0	0
rs139411978	2	16158027	A	G	1	0	0	0	0	0	0	0	0	0
rs140146607	2	16158691	A	G	1	0	0	0	0	0	0	0	0	0
rs149364623	2	16159827	G	T	0	1	0	0	0	0	0	0	0	0
rs147645683	2	16162182	A	G	1	0	0	0	0	0	0	0	0	0
rs150437697	2	16162695	T	C	0	1	0	0	0	0	0	0	0	0
rs949755	2	16165483	C	T	1	0	0	0	0	0	0	0	0	0
rs151227019	2	16166227	A	G	1	0	0	0	0	0	0	0	0	0
rs141001756	2	16166422	A	G	0	1	0	0	0	0	0	0	0	0
rs141973539	2	16167355	C	T	1	0	0	0	1	0	0	0	0	0
rs146513448	2	16168372	T	C	1	0	0	0	0	0	0	0	0	0
rs137947068	2	16169997	C	G	0	1	0	0	0	0	0	0	0	0
rs1028112	2	16170037	A	C	1	0	0	0	1	0	0	0	0	0
rs138761624	2	16171310	G	A	0	1	0	0	0	0	0	0	0	0
rs141057430	2	16172758	T	C	0	1	0	0	1	0	0	0	0	0
rs78506138	2	16177935	C	T	1	0	0	0	1	0	0	0	0	0
rs73213911	2	16179741	A	G	1	0	0	0	0	0	0	0	0	0
rs76175409	2	16180810	G	A	1	0	0	0	0	0	0	0	0	0
rs115182266	2	16180963	C	T	1	0	0	0	1	0	0	0	0	0
rs6531246	2	16181077	A	G	1	0	0	0	0	0	0	0	0	0
rs62114470	2	16181433	T	C	0	1	0	0	0	0	0	0	0	0
rs76943483	2	16181826	T	C	1	0	0	0	0	0	0	0	0	0
rs73917845	2	16182089	A	G	0	1	0	0	0	0	0	0	0	0
rs12995942	2	16182141	G	A	0	1	0	0	1	0	0	0	0	0
rs13004178	2	16182171	T	C	1	0	0	0	0	0	0	0	0	0
rs57254657	2	16183315	A	G	1	0	0	0	1	0	0	0	0	0
rs57535173	2	16185194	A	C	1	0	0	0	0	0	0	0	0	0
rs73213933	2	16186195	T	G	1	0	0	0	1	0	0	0	0	0
rs78106991	2	16186299	A	G	0	1	0	0	0	0	0	0	0	0
rs870719	2	16186390	G	T	0	1	0	0	0	0	0	0	0	0
rs938361	2	16186877	T	C	0	1	0	0	1	0	0	0	0	0
rs1022302	2	16187834	T	C	1	0	0	0	1	0	0	0	0	0
rs75215023	2	16187893	C	T	1	0	0	0	0	0	0	0	0	0
rs7560874	2	16188460	A	G	1	0	0	0	1	1	0	0	0	0
rs13000423	2	16188907	G	A	1	0	0	0	0	0	0	0	0	0
rs73213942	2	16190655	T	C	0	1	0	0	0	0	0	0	0	0
rs12995894	2	16192832	A	G	1	0	0	0	0	0	0	0	0	0
rs80319644	2	16193089	C	T	1	0	0	0	1	0	0	0	0	0
rs60336573	2	16195367	T	C	1	0	0	0	1	0	0	0	0	0
rs13011329	2	16195429	A	G	1	0	0	0	1	1	0	0	0	0
rs141601241	2	16196263	T	G	0	1	0	0	0	0	0	0	0	0
rs115882845	2	16196988	T	C	0	1	0	0	1	0	0	0	0	0
rs113376854	2	16197617	T	C	1	0	0	0	1	0	0	0	0	0
rs62114475	2	16197718	A	G	1	0	0	0	0	0	0	0	0	0
rs12619676	2	16199068	T	G	0	1	0	0	1	0	0	0	0	0
rs113618810	2	16199111	T	A	0	1	0	0	0	0	0	0	0	0
rs6732305	2	16199217	A	G	1	0	0	0	1	0	0	0	0	0
rs116107530	2	16199799	C	T	0	1	0	0	0	0	0	0	0	0
rs10184643	2	16199981	G	T	1	0	0	0	1	0	0	0	0	0
rs73215810	2	16200101	A	G	0	1	0	0	0	0	0	0	0	0
rs66566840	2	16200448	G	A	1	0	0	0	0	0	0	0	0	0
rs10201439	2	16200674	G	A	1	0	0	0	1	0	0	0	0	0
rs62114476	2	16200776	G	A	0	1	0	0	0	0	0	0	0	0
rs56252808	2	16200975	T	C	1	0	0	0	0	0	0	0	0	0
rs80245173	2	16203658	G	T	1	0	0	0	1	0	0	0	0	0
rs115989269	2	16203753	T	C	0	1	0	0	0	0	0	0	0	0
rs12474726	2	16203908	C	T	1	0	0	0	1	0	0	0	0	0
rs340731	2	16204213	G	C	0	1	0	0	0	0	0	0	0	0
rs77042381	2	16204744	G	A	0	1	0	0	0	0	0	0	0	0
rs55795022	2	16204997	A	T	0	1	0	0	0	0	0	0	0	0
rs59175497	2	16205491	T	C	1	0	0	0	1	0	0	0	0	0
rs60268620	2	16206087	G	A	1	0	0	0	0	0	0	0	0	0
rs79469401	2	16206372	G	T	1	0	0	0	0	0	0	0	0	0
rs10210637	2	16206401	G	A	0	1	0	0	1	0	0	0	0	0
rs13415784	2	16206663	G	A	1	0	0	0	0	0	0	0	0	0
rs1429404	2	16207562	A	G	0	1	0	0	0	0	0	0	0	0
rs76371477	2	16208917	T	C	1	0	0	0	0	0	0	0	0	0
rs340724	2	16209431	A	G	1	0	0	0	1	1	0	0	0	0
rs7588503	2	16209992	A	C	1	0	0	0	1	0	0	0	0	0
rs6531169	2	16210119	T	C	1	0	0	0	1	0	0	0	0	0
rs147960778	2	16210796	G	T	1	0	0	0	1	0	0	0	0	0
rs76519768	2	16211508	T	C	0	1	0	0	0	0	0	0	0	0
rs141035917	2	16211586	T	C	0	1	0	0	0	0	0	0	0	0
rs113070808	2	16213957	C	G	0	1	0	0	0	0	0	0	0	0
rs170993	2	16215217	T	C	0	1	0	0	0	0	0	0	0	0
rs151153438	2	16215510	T	C	0	1	0	0	0	0	0	0	0	0
rs11884010	2	16215901	T	C	0	1	0	0	0	0	0	0	0	0
rs687584	2	16218577	C	T	1	0	0	0	0	0	0	0	0	0
rs16982120	2	16219663	G	A	0	1	0	0	0	0	0	0	0	0
rs141312240	2	16221198	A	C	0	1	0	0	0	0	0	0	0	0
rs340716	2	16222790	T	C	1	0	0	0	0	0	0	0	0	0
rs751174	2	16224621	A	G	1	0	0	0	0	0	0	0	0	0
rs79065313	2	16224936	T	C	0	1	0	0	0	0	0	0	0	0
rs75957824	2	16226487	A	G	0	1	0	0	0	0	0	0	0	0
rs586253	2	16227641	G	A	0	1	0	0	0	0	0	0	0	0
rs60327756	2	16227715	T	G	0	1	0	0	1	0	0	0	0	0
rs78929458	2	16227921	C	T	1	0	0	0	0	0	0	0	0	0
rs79947026	2	16228061	A	G	0	1	0	0	0	0	0	0	0	0
rs12470040	2	16228505	C	A	0	1	0	0	0	0	0	0	0	0
rs1429410	2	16229184	A	C	1	0	0	0	1	0	0	0	0	0
rs73215836	2	16229496	T	C	0	1	0	0	0	0	0	0	0	0
rs76219373	2	16236181	G	A	0	1	0	0	0	0	0	0	0	0
rs7608350	2	16236404	G	A	1	0	0	0	1	0	0	0	0	0
rs78702928	2	16237379	G	A	0	1	0	0	0	0	0	0	0	0
rs143337305	2	16237971	T	C	0	1	0	0	0	0	0	0	0	0
rs4832659	2	16238483	A	G	0	1	0	0	1	0	0	0	0	0
rs16982161	2	16238595	G	A	0	1	0	0	1	0	0	0	0	0
rs17468049	2	16239188	C	T	0	1	0	0	1	0	0	0	0	0
rs2082044	2	16240658	T	G	0	1	0	0	0	0	0	0	0	0
rs340734	2	16243578	C	T	1	0	0	0	1	0	0	0	0	0
rs142518849	2	16245226	T	C	0	1	0	0	0	0	0	0	0	0
rs77785513	2	16245707	C	G	0	1	0	0	1	0	0	0	0	0
rs59481130	2	16246281	A	G	1	0	0	0	0	0	0	0	0	0
rs111318966	2	16246433	G	A	0	1	0	0	0	0	0	0	0	0
rs73916615	2	16247576	G	T	1	0	0	0	1	0	0	0	0	0
rs115459138	2	16248617	C	T	0	1	0	0	0	0	0	0	0	0
rs16982164	2	16250513	A	G	1	0	0	0	1	1	0	0	0	0
rs749800	2	16250803	C	T	1	0	0	0	0	0	0	0	0	0
rs79583309	2	16252385	A	G	1	0	0	0	0	0	0	0	0	0
rs16982174	2	16253937	A	G	1	0	0	0	0	0	0	0	0	0
rs140542559	2	16254809	G	A	1	0	0	0	0	0	0	0	0	0
rs6746571	2	16254932	A	G	0	1	0	0	0	0	0	0	0	0
rs62114518	2	16256773	T	G	0	1	0	0	0	0	0	0	0	0
rs10191542	2	16257887	C	G	1	0	0	0	0	0	0	0	0	0
rs340749	2	16265565	T	C	1	0	0	0	1	0	0	0	0	0
rs138770282	2	16265950	A	G	0	1	0	0	0	0	0	0	0	0
rs627810	2	16267954	C	T	0	1	0	0	0	0	0	0	0	0
rs77569429	2	16268307	A	G	0	1	0	0	0	0	0	0	0	0
rs11096719	2	16270221	A	C	1	0	0	0	0	0	0	0	0	0
rs115809162	2	16270507	A	G	0	1	0	0	0	0	0	0	0	0
rs114105892	2	16271766	G	A	0	1	0	0	0	0	0	0	0	0
rs113574734	2	16272618	A	G	0	1	0	0	0	0	0	0	0	0
rs111707343	2	16275338	A	G	0	1	0	0	0	0	0	0	0	0
rs654807	2	16276016	A	G	1	0	0	0	0	0	0	0	1	0
rs79602499	2	16276070	A	G	1	0	0	0	0	0	0	0	1	0
rs340763	2	16276744	G	T	1	0	0	0	1	0	0	0	1	0
rs58161502	2	16277207	A	G	1	0	0	0	0	0	0	0	1	0
rs340766	2	16277862	C	A	1	0	0	0	0	0	0	0	1	0
rs62114519	2	16278227	A	G	1	0	0	0	1	0	0	0	1	0
rs2333979	2	16278268	C	T	1	0	0	0	0	0	0	0	1	0
rs340767	2	16278385	C	T	1	0	0	0	1	1	0	0	1	0
rs75386138	2	16278530	A	G	1	0	0	0	0	0	0	0	1	0
rs2162377	2	16279633	G	A	1	0	0	0	1	0	0	0	1	0
rs340768	2	16279791	C	T	1	0	0	0	0	0	0	0	1	0
rs112876992	2	16279979	A	G	0	1	0	0	0	0	0	0	0	0
rs78642512	2	16280072	C	T	1	0	0	0	0	0	0	0	1	0
rs77212232	2	16280249	A	G	1	0	0	0	1	0	0	0	1	0
rs62114521	2	16280353	T	C	1	0	0	0	0	0	0	0	1	0
rs340769	2	16280397	A	G	1	0	0	0	0	0	0	0	1	0
rs340770	2	16280464	T	G	1	0	0	0	1	0	0	0	1	0
rs57244888	2	16280877	C	T	1	0	1	0	0	1	0	0	1	0
rs7562763	2	16280913	G	A	1	0	0	0	0	0	0	0	1	0
rs73217623	2	16282066	G	C	1	0	0	0	0	0	0	0	1	0
rs340772	2	16282094	T	C	1	0	0	0	0	0	0	0	1	0
rs115230391	2	16282687	C	T	1	0	0	0	0	0	0	0	1	0
rs733554	2	16282883	A	G	1	0	0	0	0	0	0	0	1	0
rs733555	2	16282959	T	G	1	0	0	0	1	1	0	0	1	0
rs77510650	2	16283628	A	G	1	0	0	0	0	0	0	0	1	0
rs11682311	2	16283709	C	T	1	0	0	0	0	0	0	0	1	0
rs4832695	2	16283971	G	T	1	0	0	0	0	0	0	0	1	0
rs340774	2	16284663	G	A	0	1	0	0	0	0	0	0	0	0
rs16982231	2	16284676	A	G	1	0	0	0	0	0	0	0	1	0
rs12612778	2	16284998	T	G	1	0	0	0	0	0	0	0	1	0
rs11887186	2	16285751	C	G	1	0	0	0	0	0	0	0	1	0
rs79063044	2	16287277	T	C	1	0	0	0	0	0	0	0	0	0
rs145501933	2	16288943	A	G	0	1	0	0	0	0	0	0	0	0
rs13405651	2	16291387	G	A	0	1	0	0	0	0	0	0	0	0
rs79569458	2	16294096	T	C	0	1	0	0	0	0	0	0	0	0
rs73916560	2	16295225	G	A	0	1	0	0	0	0	0	0	0	0
rs13415137	2	16298599	G	T	0	1	0	0	0	0	0	0	0	0
rs149430427	2	16301953	T	G	1	0	0	0	0	1	0	0	0	0
rs7608930	2	16302997	C	T	1	0	0	0	0	0	0	0	0	0
rs17468409	2	16303846	T	C	1	0	0	0	0	0	0	0	0	0
rs680603	2	16306999	C	T	0	1	0	0	0	0	0	0	0	0
rs73916567	2	16311974	T	C	1	0	0	0	1	0	0	0	0	0
rs340793	2	16313271	T	C	1	0	0	0	0	0	0	0	0	0
rs73217661	2	16314983	A	G	0	1	0	0	0	0	0	0	0	0
rs11891425	2	16315796	T	C	0	1	0	0	0	0	0	0	0	0
rs340786	2	16316849	T	C	1	0	0	0	1	1	0	0	0	0
rs340785	2	16317106	A	G	0	1	0	0	0	0	0	0	0	0
rs114532313	2	16317394	C	T	0	1	0	0	0	0	0	0	0	0
rs340784	2	16317958	C	T	0	1	0	0	1	0	0	0	0	0
rs73217672	2	16318105	A	G	1	0	0	0	0	0	0	0	0	0
rs28602963	2	16318833	G	A	1	0	0	0	0	0	0	0	0	0
rs143384767	2	16319543	T	C	1	0	0	0	0	1	0	0	0	0
rs112051889	2	16319594	T	C	0	1	0	0	0	0	0	0	0	0
rs16982260	2	16322307	C	A	0	1	0	0	1	0	0	0	0	0
rs116365777	2	16324252	C	T	0	1	0	0	0	0	0	0	0	0
rs74414572	2	16325203	A	G	1	0	0	0	1	0	0	0	0	0
rs75171575	2	16332994	G	A	0	1	0	0	1	0	0	0	0	0
rs340800	2	16335042	A	G	1	0	0	0	0	0	0	0	0	0
rs73217694	2	16338265	G	A	0	1	0	0	0	0	0	0	0	0
rs139891512	2	16341589	G	A	0	1	0	0	0	0	0	0	0	0
rs1430040	2	16346258	T	C	1	0	0	0	0	0	0	0	0	0
rs192220019	2	16346568	T	C	1	0	0	0	0	0	0	0	0	0
rs78628715	2	16349651	T	C	0	1	0	0	0	0	0	0	0	0
rs78546432	2	16360312	T	G	0	1	0	0	0	0	0	0	0	0
rs10495650	2	16361965	G	T	1	0	0	0	1	1	0	0	0	0
rs114488048	2	16362238	G	A	0	1	0	0	0	0	0	0	0	0
rs72774367	2	16366352	A	G	1	0	0	0	1	0	0	0	0	0
rs34582399	2	16367065	G	A	0	1	0	0	0	0	0	0	0	0
rs77573748	2	16367799	G	A	0	1	0	0	0	0	0	0	0	0
rs7604555	2	16368270	G	A	1	0	0	0	1	0	0	0	0	0
rs116106036	2	16368292	G	A	1	0	0	0	0	0	0	0	0	0
rs7589178	2	16368481	A	G	0	1	0	0	0	0	0	0	0	0
rs7589180	2	16368489	A	G	1	0	0	0	1	0	0	0	0	0
rs73919436	2	16368568	T	C	0	1	0	0	0	0	0	0	0	0
rs116483297	2	16368696	G	C	0	1	0	0	0	0	0	0	0	0
rs10205610	2	16368902	G	C	0	1	0	0	0	0	0	0	0	0
rs73919437	2	16368907	C	T	0	1	0	0	0	0	0	0	0	0
rs4832400	2	16368968	G	A	1	0	0	0	1	0	0	0	0	0
rs116047234	2	16370198	T	C	0	1	0	0	0	0	0	0	0	0
rs7569234	2	16371695	C	T	1	0	0	0	0	0	0	0	0	0
rs79562512	2	16372587	G	A	0	1	0	0	0	0	0	0	0	0
rs77397436	2	16372744	T	C	1	0	0	0	0	1	0	0	0	0
rs10495651	2	16374377	A	G	1	0	0	0	0	0	0	0	0	0
rs111842192	2	16375532	G	T	1	0	0	0	0	0	0	0	0	0
rs10182196	2	16376307	T	C	1	0	0	0	0	0	0	0	0	0
rs75378101	2	16376396	T	C	0	1	0	0	0	0	0	0	0	0
rs73203786	2	16376549	C	T	0	1	0	0	0	0	0	0	0	0
rs76108678	2	16376807	T	C	0	1	0	0	0	0	0	0	0	0
rs112895012	2	16378172	G	C	1	0	0	0	0	0	0	0	0	0
rs76120731	2	16378288	T	C	1	0	0	0	1	0	0	0	0	0
rs6531084	2	16378317	G	A	0	1	0	0	1	1	0	0	0	0
rs6757623	2	16379839	T	C	1	0	0	0	1	0	0	0	0	0
rs78091501	2	16380445	C	T	0	1	0	0	0	0	0	0	0	0
rs116030129	2	16381664	T	C	0	1	0	0	0	0	0	0	0	0
rs7602417	2	16381787	C	G	1	0	0	0	0	0	0	0	0	0
rs73919441	2	16381790	C	A	1	0	0	0	1	1	0	0	0	0
rs75065726	2	16382306	G	A	1	0	0	0	0	0	0	0	0	0
rs12614259	2	16384481	C	A	1	0	0	0	1	0	0	0	0	0
rs73203793	2	16385975	A	G	1	0	0	0	1	0	0	0	0	0
rs116051184	2	16386657	C	A	0	1	0	0	0	0	0	0	0	0
rs2340759	2	16387115	A	G	1	0	0	0	1	1	0	0	0	0
rs7601987	2	16387366	T	G	0	1	0	0	1	0	0	0	0	0
rs149731220	2	16387862	A	G	0	1	0	0	0	0	0	0	0	0
rs7568076	2	16387956	T	A	1	0	0	0	1	0	0	0	0	0
rs66491719	2	16388798	T	G	0	1	0	0	0	0	0	0	0	0
rs11096528	2	16389440	G	A	1	0	0	0	0	0	0	0	0	0
rs80296026	2	16390138	C	T	1	0	0	0	0	0	0	0	0	0
rs57787565	2	16390848	T	C	0	1	0	0	0	0	0	0	0	0
rs61218989	2	16391250	A	G	0	1	0	0	1	0	0	0	0	0
rs12470067	2	16392648	G	C	0	1	0	0	0	0	0	0	0	0
rs114076046	2	16392692	G	A	0	1	0	0	0	0	0	0	0	0
rs73220135	2	16392808	C	T	0	1	0	0	0	0	0	0	0	0
rs12618764	2	16393115	G	A	1	0	0	0	1	0	0	0	0	0
rs13406518	2	16393265	T	C	0	1	0	0	0	0	0	0	0	0
rs11680058	2	16393401	A	G	0	1	0	0	0	0	0	0	0	0
rs78598615	2	16393687	C	T	0	1	0	0	0	0	0	0	0	0
rs13409992	2	16394063	T	C	0	1	0	0	1	0	0	0	0	0
rs13406486	2	16396950	G	A	1	0	0	0	0	0	0	0	0	0
rs73220146	2	16397445	A	G	1	0	0	0	0	0	0	0	0	0
rs67642542	2	16397940	T	C	0	1	0	0	1	0	0	0	0	0
rs116286811	2	16398720	C	G	0	1	0	0	0	0	0	0	0	0
rs60242853	2	16398983	G	T	0	1	0	0	1	0	0	0	0	0
rs79704600	2	16399375	C	A	0	1	0	0	1	0	0	0	0	0
rs11686955	2	16400228	T	C	1	0	0	0	0	0	0	0	0	0
rs6531102	2	16402641	A	G	0	1	0	0	1	0	0	0	0	0
rs75181359	2	16403292	A	T	1	0	0	0	0	0	0	0	0	0
rs113065179	2	16404218	C	T	0	1	0	0	0	0	0	0	0	0
rs79316726	2	16404323	A	G	0	1	0	0	0	0	0	0	0	0
rs10165670	2	16406374	T	C	0	1	0	0	1	0	0	0	0	0
rs147045942	2	16408280	T	C	0	1	0	0	0	0	0	0	0	0
rs144780352	2	16409248	A	G	0	1	0	0	0	0	0	0	0	0
rs57121275	2	16411976	G	A	0	1	0	0	0	0	0	0	0	0
rs6718098	2	16412155	C	T	1	0	0	0	0	0	0	0	0	0
rs6724584	2	16415894	T	C	0	1	0	0	0	0	0	0	0	0
rs75388834	2	16416638	C	A	0	1	0	0	0	0	0	0	0	0
rs11884584	2	16417253	A	C	1	0	0	0	1	1	0	0	0	0
rs78403876	2	16417464	T	C	0	1	0	0	0	0	0	0	0	0
rs76136734	2	16418399	A	T	1	0	0	0	0	0	0	0	0	0
rs6724518	2	16418923	C	T	1	0	0	0	0	0	0	0	0	0
rs78446684	2	16420347	T	C	1	0	0	0	0	0	0	0	0	0
rs57659472	2	16426114	G	A	0	1	0	0	1	0	0	0	0	0
rs79025080	2	16428718	T	C	0	1	0	0	0	0	0	0	0	0
rs115869722	2	16428935	A	C	1	0	0	0	0	0	0	0	0	0
rs10203133	2	16430841	C	T	1	0	0	0	0	0	0	0	0	0
rs11690218	2	16432424	C	T	1	0	0	0	0	0	0	0	0	0
rs148079812	2	16434019	C	T	1	0	0	0	0	0	0	0	0	0
rs12611641	2	16436132	T	C	0	1	0	0	1	0	0	0	0	0
rs147513964	2	16436964	T	C	1	0	0	0	0	0	0	0	0	0
rs112112308	2	16442786	T	C	0	1	0	0	0	0	0	0	0	0
rs149990080	2	16442973	C	A	0	1	0	0	0	0	0	0	0	0
rs59641932	2	16445149	T	C	0	1	0	0	0	0	0	0	0	0
rs6531130	2	16448147	A	G	0	1	0	0	0	0	0	0	0	0
rs13400149	2	16449285	T	C	1	0	0	0	1	0	0	0	0	0
rs13410761	2	16452143	C	T	1	0	0	0	1	0	0	0	0	0
rs1430042	2	16452648	C	T	0	1	0	0	0	0	0	0	0	0
rs62117057	2	16452745	T	C	0	1	0	0	0	0	0	0	0	0
rs1346751	2	16458298	C	T	1	0	1	0	1	0	0	0	0	0
rs59694140	2	16461152	G	T	0	1	0	0	0	0	0	0	0	0
rs77148213	2	16464187	T	A	0	1	0	0	0	0	0	0	0	0
rs7592970	2	16464596	A	G	1	0	0	0	1	0	0	0	0	0
rs116393490	2	16466496	G	A	0	1	0	0	0	0	0	0	0	0
rs56366463	2	16467190	T	C	1	0	0	0	1	0	0	0	0	0
rs74718459	2	16471831	A	G	0	1	0	0	0	0	0	0	0	0
rs16982440	2	16475174	C	T	0	1	0	0	0	0	0	0	0	0
rs6749070	2	16480924	G	A	1	0	0	0	0	0	0	0	0	0
rs191941338	2	16481365	A	G	0	1	0	0	0	0	0	0	0	0
rs112132428	2	16481531	C	G	0	1	0	0	1	0	0	0	0	0
rs115340523	2	16482852	A	G	0	1	0	0	0	0	0	0	0	0
rs13394955	2	16490619	T	C	1	0	0	0	0	0	0	0	0	0
rs16982495	2	16491107	G	A	0	1	0	0	0	0	0	0	0	0
rs12469770	2	16495201	T	G	0	1	0	0	1	0	0	0	0	0
rs73920565	2	16496308	T	G	0	1	0	0	0	0	0	0	0	0
rs7575477	2	16496854	C	T	1	0	0	0	0	0	0	0	0	0
rs75115483	2	16497781	A	G	1	0	0	0	0	0	0	0	0	0
rs59689034	2	16499331	G	A	0	1	0	0	1	0	0	0	0	0
rs73918304	2	16499366	T	C	0	1	0	0	0	0	0	0	0	0
rs73918306	2	16501671	T	C	1	0	0	0	0	0	0	0	0	0
rs1346754	2	16502338	G	A	0	1	0	0	0	0	0	0	0	0
rs4240228	2	16507491	G	T	1	0	0	0	1	1	0	0	0	0
rs113996529	2	16510896	A	G	0	1	0	0	0	0	0	0	0	0
rs192675659	2	16516764	A	G	0	1	0	0	0	0	0	0	0	0
rs11695429	2	16519120	A	G	1	0	0	0	1	0	0	0	0	0
rs4632345	2	16521386	A	G	1	0	0	0	0	0	0	0	0	0
rs77475775	2	16524338	A	C	1	0	0	0	0	0	0	0	0	0
rs76408912	2	16526516	G	A	0	1	0	0	0	0	0	0	0	0
rs55697098	2	16527406	A	C	1	0	0	0	0	0	0	0	0	0
rs4832648	2	16527724	C	T	1	0	0	0	1	0	0	0	0	0
rs6733081	2	16528853	C	T	1	0	0	0	0	0	0	0	0	0
rs4441471	2	16534140	A	G	1	0	1	0	1	0	0	0	0	0
rs4832651	2	16537738	A	G	1	0	0	0	1	0	0	0	0	0
rs4517976	2	16544024	A	G	1	0	0	0	0	0	0	0	0	0
rs67800845	2	16544898	C	T	0	1	0	0	0	0	0	0	0	0
rs35207525	2	16546873	T	C	0	1	0	0	0	0	0	0	0	0
rs7566781	2	16548090	A	C	1	0	0	0	0	0	0	0	0	0
rs115727761	2	16551668	C	T	0	1	0	0	0	0	0	0	0	0
rs7552	2	16552660	A	G	1	0	1	0	1	0	0	0	0	0
rs62122693	2	16553610	A	G	1	0	0	0	0	0	0	0	0	0
rs12989232	2	16557599	C	T	0	1	0	0	1	1	0	0	0	0
rs10195641	2	16559099	T	C	1	0	0	0	1	0	0	0	0	0
rs57501143	2	16559227	T	C	1	0	0	0	0	0	0	0	0	0
rs6751062	2	16562185	A	C	0	1	0	0	0	0	0	0	0	0
rs76204141	2	16564183	C	T	1	0	0	0	0	0	0	0	0	0
rs74660891	2	16564276	C	T	0	1	0	0	0	0	0	0	0	0
rs62122700	2	16569655	A	G	1	0	0	0	0	0	0	0	0	0
rs111847996	2	16570888	G	T	0	1	0	0	0	0	0	0	0	0
rs11904303	2	16571350	T	C	1	0	0	0	0	0	0	0	0	0
rs112268362	2	16571387	C	T	0	1	0	0	0	0	0	0	0	0
rs28695371	2	16576630	C	T	1	0	0	0	1	0	0	0	0	0
rs10169258	2	16583268	C	T	0	1	0	0	0	0	0	0	0	0
rs13395855	2	16583622	C	T	0	1	0	0	0	0	0	0	0	0
rs188555495	2	16584397	T	A	0	1	0	0	0	0	0	0	0	0
rs144638823	2	16588008	A	G	0	1	0	0	0	0	0	0	0	0
rs73211554	2	16588482	C	T	0	1	0	0	1	0	0	0	0	0
rs78915511	2	16590262	T	C	1	0	0	0	0	0	0	0	0	0
rs75216288	2	16591019	T	C	0	1	0	0	0	0	0	0	0	0
rs11893415	2	16592354	G	A	1	0	0	0	1	0	0	0	0	0
rs28405565	2	16592492	C	T	1	0	0	0	0	0	0	0	0	0
rs12994846	2	16592826	C	T	0	1	0	0	0	0	0	0	0	0
rs111480942	2	16593455	C	T	0	1	0	0	0	0	0	0	0	0
rs77070615	2	16600060	A	T	0	1	0	0	0	0	0	0	0	0
rs58880546	2	16600140	G	A	0	1	0	0	1	0	0	0	0	0
rs74809983	2	16602232	G	T	0	1	0	0	1	0	0	0	0	0
rs115917178	2	16602549	T	C	0	1	0	0	0	0	0	0	0	0
rs73211569	2	16603612	A	G	1	0	0	0	0	0	0	0	0	0
rs7425164	2	16603730	T	C	0	1	0	0	1	0	0	0	0	0
rs76112867	2	16605096	A	G	0	1	0	0	1	0	0	0	0	0
rs967824	2	16605218	G	A	1	0	0	0	1	0	0	0	0	0
rs78447908	2	16605378	A	G	1	0	0	0	0	0	0	0	0	0
rs76644544	2	16606153	A	G	0	1	0	0	0	0	0	0	0	0
rs73211573	2	16606611	T	C	0	1	0	0	1	0	0	0	0	0
rs10207081	2	16608054	G	T	0	1	0	0	1	0	0	0	0	0
rs76820058	2	16608602	C	T	0	1	0	0	0	0	0	0	0	0
rs148431359	2	16609165	C	T	0	1	0	0	0	0	0	0	0	0
rs73918610	2	16609408	C	G	0	1	0	0	0	0	0	0	0	0
rs4832469	2	16609481	A	G	1	0	0	0	1	0	0	0	0	0
rs112511896	2	16609974	T	G	0	1	0	0	0	0	0	0	0	0
rs60825015	2	16612821	T	C	0	1	0	0	0	0	0	0	0	0
rs11679606	2	16614150	A	G	1	0	0	0	1	0	0	0	0	0
rs17643147	2	16614285	A	G	0	1	0	0	1	0	0	0	0	0
rs73918615	2	16614745	A	C	1	0	0	0	0	0	0	0	0	0
rs888575	2	16615328	A	G	1	0	0	0	1	0	0	0	0	0
rs11888794	2	16615472	C	T	1	0	0	0	1	0	0	0	0	0
rs60918822	2	16616574	G	C	0	1	0	0	0	0	0	0	0	0
rs77710960	2	16616945	G	A	1	0	0	0	0	0	0	0	0	0
rs6750902	2	16617237	T	G	1	0	0	0	1	0	0	0	0	0
rs74524837	2	16617490	A	G	0	1	0	0	0	0	0	0	0	0
rs13385971	2	16618119	G	C	0	1	0	0	1	0	0	0	0	0
rs16982590	2	16619126	T	C	1	0	0	0	0	0	0	0	0	0
rs6726804	2	16621095	C	A	0	1	0	0	0	0	0	0	0	0
rs4832662	2	16621120	A	C	1	0	0	0	0	0	0	0	0	0
rs113235284	2	16621390	C	T	0	1	0	0	0	0	0	0	0	0
rs10188832	2	16621901	C	T	1	0	0	0	1	1	0	0	0	0
rs79529933	2	16623413	T	C	0	1	0	0	0	0	0	0	0	0
rs6729627	2	16623416	C	T	1	0	0	0	1	0	0	0	0	0
rs6531252	2	16625101	C	T	1	0	0	0	0	0	0	0	0	0
rs11897275	2	16626050	T	C	1	0	0	0	1	0	0	0	0	0
rs17643633	2	16626942	C	T	0	1	0	0	0	0	0	0	0	0
rs147127010	2	16626948	T	C	0	1	0	0	0	0	0	0	0	0
rs2342437	2	16628681	T	G	1	0	0	0	1	1	0	0	0	0
rs79671778	2	16628765	T	C	0	1	0	0	0	0	0	0	0	0
rs75836086	2	16628939	A	G	1	0	0	0	0	0	0	0	0	0
rs12615844	2	16629896	A	G	0	1	0	0	1	0	0	0	0	0
rs55784685	2	16630063	G	A	1	0	0	0	1	1	0	0	0	0
rs11096685	2	16630765	C	A	0	1	0	0	0	0	0	0	0	0
rs78806358	2	16631442	C	T	1	0	0	0	0	0	0	0	0	0
rs9306896	2	16631760	C	G	0	1	0	0	0	0	0	0	0	0
rs12471215	2	16631837	A	G	0	1	0	0	1	0	0	0	0	0
rs10197210	2	16632177	T	C	1	0	0	0	1	0	0	0	0	0
rs73918625	2	16633340	T	C	0	1	0	0	1	0	0	0	0	0
rs974591	2	16634037	C	T	1	0	0	0	1	0	0	0	0	0
rs74841009	2	16634056	C	T	1	0	0	0	0	0	0	0	0	0
rs73918627	2	16635585	A	G	1	0	0	0	0	0	0	0	0	0
rs2193776	2	16636669	T	C	1	0	0	0	1	0	0	0	0	0
rs116268206	2	16638122	A	G	0	1	0	0	0	0	0	0	0	0
rs12476938	2	16638316	A	G	1	0	0	0	0	0	0	0	0	0
rs10490438	2	16639731	C	T	1	0	0	0	0	1	0	0	0	0
rs115396032	2	16640568	C	T	0	1	0	0	0	0	0	0	0	0
rs798378	2	16641754	A	T	0	1	0	0	1	0	0	0	0	0
rs17644413	2	16641830	A	G	1	0	0	0	1	0	0	0	0	0
rs35993580	2	16641932	T	A	0	1	0	0	0	0	0	0	0	0
rs143116899	2	16641963	T	G	0	1	0	0	0	0	0	0	0	0
rs148325068	2	16642105	T	G	0	1	0	0	0	0	0	0	0	0
rs77350598	2	16642431	G	A	0	1	0	0	0	0	0	0	0	0
rs7607445	2	16643805	T	G	1	0	0	0	0	0	0	0	0	0
rs142223372	2	16644905	T	C	0	1	0	0	0	0	0	0	0	0
rs73918635	2	16645792	A	G	1	0	0	0	0	0	0	0	0	0
rs13402845	2	16646238	C	A	1	0	0	0	0	0	0	0	0	0
rs78282875	2	16648205	A	G	0	1	0	0	0	0	0	0	0	0
rs940532	2	16648496	C	T	0	1	0	0	1	0	0	0	0	0
rs72777953	2	16649796	G	A	0	1	0	0	0	0	0	0	0	0
rs115942654	2	16650540	C	T	1	0	0	0	0	0	0	0	0	0
rs114554648	2	16651676	T	C	1	0	0	0	1	0	0	0	0	0
rs73215505	2	16651848	A	C	0	1	0	0	0	0	0	0	0	0
rs74641894	2	16652593	A	G	1	0	0	0	1	0	0	0	0	0
rs1404292	2	16659454	C	T	0	1	0	0	1	1	0	0	0	0
rs114466252	2	16662714	C	T	0	1	0	0	1	0	0	0	0	0
rs798368	2	16664566	T	C	1	0	0	0	0	0	0	0	0	0
rs810064	2	16666301	A	G	1	0	0	0	1	0	0	0	0	0
rs140785345	2	16668595	T	C	0	1	0	0	0	0	0	0	0	0
rs76016738	2	16668758	C	T	0	1	0	0	0	0	0	0	0	0
rs73215530	2	16669000	G	A	1	0	0	0	1	0	0	0	0	0
rs11901050	2	16672022	A	G	1	0	0	0	1	0	0	0	0	0
rs113183278	2	16673116	G	A	1	0	0	0	0	1	0	0	0	0
rs2002992	2	16673334	G	A	1	0	0	0	1	1	0	0	0	0
rs10166157	2	16675169	A	G	0	1	0	0	0	0	0	0	0	0
rs10185888	2	16677138	A	G	0	1	0	0	0	0	0	0	0	0
rs139067391	2	16678134	A	C	0	1	0	0	0	0	0	0	0	0
rs58389864	2	16679270	T	C	0	1	0	0	0	0	0	0	0	0
rs73918651	2	16683244	C	T	0	1	0	0	1	0	0	0	0	0
rs2193778	2	16683610	C	T	0	1	0	0	0	0	0	0	0	0
rs114042104	2	16683909	G	A	0	1	0	0	0	0	0	0	0	0
rs75934924	2	16685291	A	G	0	1	0	0	0	0	0	0	0	0
rs41347856	2	16686348	A	G	0	1	0	0	0	0	0	0	0	0
rs13417143	2	16700046	C	T	1	0	0	0	0	0	0	0	0	0
rs10200598	2	16702017	G	A	1	0	0	0	0	0	0	0	0	0
rs111662815	2	16705319	T	C	1	0	0	0	0	0	0	0	0	0
rs74970639	2	16705320	A	G	0	1	0	0	0	0	0	0	0	0
rs77127639	2	16705698	T	C	1	0	0	0	0	0	0	0	0	0
rs7596031	2	16705708	A	G	1	0	0	0	0	0	0	0	0	0
rs79603722	2	16706661	C	T	0	1	0	0	0	0	0	0	0	0
rs810066	2	16708105	G	T	0	1	0	0	1	1	0	0	0	0
rs73918663	2	16712154	T	C	1	0	0	0	0	0	0	0	0	0
rs700424	2	16715016	C	A	1	0	0	0	1	0	0	0	0	0
rs138989867	2	16715706	T	C	0	1	0	0	0	0	0	0	0	0
rs17584874	2	16721419	C	T	0	1	0	0	0	0	0	0	0	0
rs12467971	2	16724647	A	G	1	0	0	0	0	0	0	0	0	0
rs114332094	2	16726102	C	T	0	1	0	0	0	0	0	0	0	0
rs1722426	2	16726625	C	A	0	1	1	0	1	0	0	0	0	0
rs73918672	2	16727499	T	C	1	0	0	0	0	1	0	0	0	0
rs808881	2	16733837	T	C	0	1	0	0	0	0	0	0	0	0
rs112045401	2	16735169	T	C	1	0	0	0	0	0	0	0	0	0
rs1544728	2	16736294	A	G	0	1	0	0	0	0	0	0	0	0
rs73215707	2	16736702	C	T	1	0	1	0	0	0	0	0	0	0
rs72777989	2	16737852	G	T	1	0	0	0	1	0	0	0	0	0
rs75819535	2	16741905	G	T	0	1	0	0	0	0	0	0	0	0
rs112550164	2	16744385	T	C	0	1	0	0	0	0	0	0	0	0
rs1862058	2	16745017	T	C	1	0	0	0	1	0	0	0	0	0
rs116016298	2	16745904	A	G	0	1	0	0	1	0	0	0	0	0
rs144906114	2	16747720	T	C	0	1	0	0	0	0	0	0	0	0
rs147627557	2	16752563	G	C	0	1	0	0	0	0	0	0	0	0
rs73215723	2	16754929	C	T	1	0	0	0	0	0	0	0	0	0
rs798369	2	16756051	G	T	1	0	0	0	1	0	0	0	0	0
rs73215725	2	16757059	T	G	1	0	0	0	0	0	0	0	0	0
rs77283386	2	16758619	T	C	1	0	0	0	0	0	0	0	0	0
rs488541	2	16758877	G	A	1	0	0	0	1	0	0	0	0	0
rs77386715	2	16760696	T	C	0	1	0	0	0	0	0	0	0	0
rs113665963	2	16761229	T	G	0	1	0	0	0	0	0	0	0	0
rs111973010	2	16762001	C	T	0	1	0	0	0	0	0	0	0	0
rs6531265	2	16762774	G	T	1	0	0	0	1	0	0	0	0	0
rs6531267	2	16763518	T	G	0	1	0	0	1	0	0	0	0	0
rs16982730	2	16765454	G	T	0	1	0	0	0	0	0	0	0	0
rs78618847	2	16765553	A	G	1	0	0	0	0	0	0	0	0	0
rs113366871	2	16772642	C	T	0	1	0	0	0	0	0	0	0	0
rs116582708	2	16773814	G	A	0	1	0	0	0	0	0	0	0	0
rs112400552	2	16774154	A	G	1	0	0	0	0	0	0	0	0	0
rs17586360	2	16774594	A	G	0	1	0	0	0	0	0	0	0	0
rs1558965	2	16775528	A	C	1	0	0	0	1	0	0	0	0	0
rs113503425	2	16775552	T	C	0	1	0	0	0	0	0	0	0	0
rs475803	2	16775918	T	G	0	1	0	0	1	0	0	0	0	0
rs17586514	2	16776163	G	A	0	1	0	0	0	0	0	0	0	0
rs146440432	2	16777705	T	C	0	1	0	0	0	0	0	0	0	0
rs79421647	2	16779398	T	C	0	1	0	0	0	0	0	0	0	0
rs10194942	2	16780223	A	G	1	0	0	0	0	0	0	0	0	0
rs76208762	2	16780883	A	G	1	0	0	0	0	0	0	0	0	0
rs55951164	2	16781271	C	T	1	0	0	0	0	0	0	0	0	0
rs74893409	2	16782820	T	C	0	1	0	0	0	0	0	0	0	0
rs111374926	2	16784012	G	C	0	1	0	0	0	0	0	0	0	0
rs534990	2	16785363	C	T	1	0	0	0	1	0	0	0	0	0
rs16982795	2	16787472	C	T	1	0	0	0	0	0	0	0	0	0
rs16982798	2	16787614	T	C	0	1	0	0	1	0	0	0	0	0
rs75742806	2	16790532	G	A	0	1	0	0	1	0	0	0	0	0
rs2341997	2	16790719	T	C	1	0	0	0	1	1	0	0	0	0
rs73215787	2	16798131	A	C	0	1	0	0	1	0	0	0	0	0
rs111486589	2	16799248	C	G	0	1	0	0	0	0	0	0	0	0
rs113663258	2	16799473	T	G	0	1	0	0	0	0	0	0	0	0
rs76838700	2	16799613	A	G	0	1	0	0	0	0	0	0	0	0
rs73215796	2	16800141	A	G	0	1	0	0	1	0	0	0	0	0
rs73215800	2	16800530	C	T	0	1	0	0	1	0	0	0	0	0
rs474206	2	16802883	C	T	0	1	0	0	0	0	0	0	0	0
rs549783	2	16809843	C	T	1	0	0	0	0	0	0	0	0	0
rs10856803	2	16813112	T	C	0	1	0	0	0	0	0	0	0	0
rs6717502	2	16813640	T	C	0	1	0	0	1	0	0	0	0	0
rs77231353	2	16815157	C	T	0	1	0	0	0	0	0	0	0	0
rs1524553	2	16815427	T	C	0	1	0	0	1	0	0	0	0	0
rs73217825	2	16815557	C	T	1	0	0	0	0	0	0	0	0	0
rs16982805	2	16817337	C	T	1	0	0	0	1	0	0	0	0	0
rs7558507	2	16818532	T	C	0	1	0	0	0	0	0	0	0	0
rs77473946	2	16820775	T	C	0	1	0	0	1	0	0	0	0	0
rs115528020	2	16822002	C	A	0	1	0	0	0	0	0	0	0	0
rs73217847	2	16824116	A	C	1	0	0	0	0	0	0	0	0	0
rs9678642	2	16834230	A	G	0	1	0	0	0	0	0	0	0	0
rs80104546	2	16835942	C	T	0	1	0	0	1	0	0	0	0	0
rs7558017	2	16836174	G	A	1	0	0	0	1	0	0	0	0	0
rs147818567	2	16836931	T	C	0	1	0	0	0	0	0	0	0	0
rs2042077	2	16838355	A	G	1	0	0	0	0	0	0	0	0	0
rs73217880	2	16838556	G	A	0	1	0	0	1	0	0	0	0	0
rs6712581	2	16842118	C	T	0	1	0	0	0	0	0	0	0	0
rs2216451	2	16842830	C	A	1	0	0	0	0	0	0	0	0	0
rs35615424	2	16846853	C	T	0	1	0	0	0	0	0	0	0	0
rs11903896	2	16847177	T	C	1	0	0	0	1	0	0	0	0	0
rs77104718	2	16849674	A	C	0	1	0	0	0	0	0	0	0	0
rs713395	2	16850129	A	G	0	1	0	0	1	1	0	0	0	0
rs713394	2	16850231	T	C	1	0	0	0	0	0	0	0	0	0
rs75088840	2	16850346	C	T	0	1	0	0	0	0	0	0	0	0
rs62124815	2	16850724	T	C	0	1	0	0	1	0	0	0	0	0
rs141215538	2	16852890	G	T	0	1	0	0	0	0	0	0	0	0
rs111710965	2	16853151	C	T	0	1	0	0	0	0	0	0	0	0
rs60361931	2	16855686	A	G	0	1	0	0	0	0	0	0	0	0
rs16982855	2	16862436	T	C	1	0	0	0	1	0	0	0	0	0
rs62124822	2	16862497	T	C	1	0	0	0	1	0	0	0	0	0
rs111891898	2	16862659	A	C	0	1	0	0	0	0	0	0	0	0
rs77792307	2	16863968	C	G	0	1	0	0	0	0	0	0	0	0
rs113334063	2	16864886	G	A	0	1	0	0	0	0	0	0	0	0
rs10198377	2	16871552	G	A	1	0	0	0	0	0	0	0	0	0
rs4832475	2	16872607	T	G	1	0	0	0	1	0	0	0	0	0
rs10197387	2	16881303	A	G	0	1	0	0	0	0	0	0	0	0
rs148024100	2	16882981	A	G	0	1	0	0	0	0	0	0	0	0
rs76543100	2	16884632	T	C	1	0	0	0	0	0	0	0	0	0
rs181429455	2	16889394	C	T	0	1	0	0	0	0	0	0	0	0
rs4832679	2	16894180	A	G	0	1	0	0	0	0	0	0	0	0
rs78331500	2	16902005	A	G	1	0	0	0	0	0	0	0	0	0
rs1156134	2	16920047	C	T	1	0	0	0	0	0	0	0	0	0
rs2880068	2	16920127	A	C	1	0	0	0	0	0	0	0	0	0
rs11096709	2	16921848	G	C	0	1	0	0	0	0	0	0	0	0
rs11887250	2	16923636	G	A	1	0	0	0	0	1	0	0	0	0
rs79732265	2	16926912	G	A	0	1	0	0	0	0	0	0	0	0
rs10490431	2	16927367	T	C	1	0	0	0	1	0	0	0	0	0
rs114170221	2	16929855	T	G	0	1	0	0	0	0	0	0	0	0
rs9808362	2	16930917	G	A	0	1	0	0	0	0	0	0	0	0
rs10490430	2	16932878	G	A	0	1	0	0	0	0	0	0	0	0
rs4366910	2	16935903	T	C	1	0	0	0	0	0	0	0	0	0
rs75050559	2	16936697	T	G	0	1	0	0	0	0	0	0	0	0
rs79838034	2	16937933	C	T	0	1	0	0	0	0	0	0	0	0
rs17649532	2	16938211	G	A	1	0	0	0	1	0	0	0	0	0
rs13425137	2	16938634	C	T	1	0	0	0	1	0	0	0	0	0
rs17595955	2	16938983	T	G	0	1	0	0	0	0	0	0	0	0
rs111273548	2	16939382	A	G	1	0	0	0	0	0	0	0	0	0
rs112556398	2	16940668	C	A	0	1	0	0	0	0	0	0	0	0
rs10180268	2	16945432	C	T	0	1	0	0	0	0	0	0	0	0
rs73918865	2	16945439	T	C	0	1	0	0	0	0	0	0	0	0
rs115558060	2	16946022	C	A	0	1	0	0	0	0	0	0	0	0
rs112472101	2	16946264	T	C	1	0	0	0	0	0	0	0	0	0
rs77376688	2	16946818	A	C	0	1	0	0	0	0	0	0	0	0
rs60119709	2	16947475	C	T	0	1	0	0	0	0	0	0	0	0
rs115075923	2	16947649	G	A	0	1	0	0	0	0	0	0	0	0
rs75225674	2	16948609	G	A	0	1	0	0	0	0	0	0	0	0
rs6718319	2	16949060	T	C	1	0	0	0	1	0	0	0	0	0
rs73209596	2	16950070	G	T	0	1	0	0	0	0	0	0	0	0
rs34555172	2	16951168	C	T	1	0	0	0	0	0	0	0	0	0
rs115396741	2	16955926	T	C	1	0	0	0	0	0	0	0	0	0
rs9789651	2	16956017	C	A	1	0	0	0	0	0	0	0	0	0
rs112893095	2	16956583	G	A	0	1	0	0	0	0	0	0	0	0
rs112660460	2	16957433	G	C	0	1	0	0	0	0	0	0	0	0
rs2341498	2	16959072	G	A	1	0	0	0	0	0	0	0	0	0
rs11096713	2	16961194	G	T	1	0	0	0	0	0	0	0	0	0
rs10198309	2	16961275	T	G	1	0	0	0	0	0	0	0	0	0
rs6531273	2	16967749	G	A	0	1	0	0	0	0	0	0	0	0
rs112532682	2	16968660	T	C	0	1	0	0	0	0	0	0	0	0
rs114831570	2	16972977	C	A	0	1	0	0	0	0	0	0	0	0
rs2203534	2	16975237	G	A	1	0	0	0	0	0	0	0	0	0
rs115042085	2	16976366	T	A	0	1	0	0	0	0	0	0	0	0
rs113868268	2	16977403	C	T	0	1	0	0	0	0	0	0	0	0
rs73918889	2	16978261	C	A	1	0	0	0	0	0	0	0	0	0
rs11689696	2	16978771	A	C	1	0	0	0	0	0	0	0	0	0
rs4832691	2	16987352	A	T	0	1	0	0	0	0	0	0	0	0
rs77494864	2	16987512	T	C	1	0	0	0	0	0	0	0	0	0
rs79273472	2	16987745	C	T	0	1	0	0	0	0	0	0	0	0
rs140389467	2	16988148	A	G	0	1	0	0	0	0	0	0	0	0
rs76291873	2	16989069	A	T	0	1	0	0	0	0	0	0	0	0
rs11888257	2	16989772	C	A	1	0	0	0	1	0	0	0	0	0
rs75164846	2	16993527	C	T	0	1	0	0	1	0	0	0	0	0
rs4143812	2	17000010	C	T	0	1	0	0	0	0	0	0	0	0
rs74558235	2	17000038	T	G	0	1	0	0	0	0	0	0	0	0
rs883144	2	17000122	T	G	1	0	0	0	0	0	0	0	0	0
rs78592862	2	17003891	T	C	1	0	0	0	0	0	0	0	0	0
rs17385353	2	17005873	T	C	1	0	0	0	0	0	0	0	0	0
rs534860200	2	17011805	A	G	1	0	0	0	0	0	0	0	0	0
rs6725291	2	17021232	G	T	1	0	0	0	1	0	0	0	0	0
rs13007645	2	17024168	T	G	0	1	0	0	0	0	0	0	0	0
rs12999530	2	17024731	T	C	1	0	0	0	1	0	0	0	0	0
rs73921608	2	17025115	C	T	1	0	0	0	0	0	0	0	0	0
rs56233210	2	17026335	C	T	0	1	0	0	0	0	0	0	0	0
rs973437	2	17029634	C	T	1	0	0	0	0	0	0	0	0	0
rs34130405	2	17034651	C	T	1	0	0	0	0	0	0	0	0	0
rs72610771	2	17035607	A	G	1	0	0	0	0	0	0	0	0	0
rs12474246	2	17035750	A	G	1	0	0	0	0	0	0	0	0	0
rs10196592	2	17035808	A	G	1	0	1	0	1	0	0	0	0	0
rs10495653	2	17037477	C	G	1	0	0	0	0	0	0	0	0	0
rs60594965	2	17037561	C	T	0	1	0	0	0	0	0	0	0	0
rs73921611	2	17042355	A	C	0	1	0	0	0	0	0	0	0	0
rs72779962	2	17042649	A	G	0	1	0	0	0	0	0	0	0	0
rs141871765	2	17043399	A	C	0	1	0	0	0	0	0	0	0	0
rs143340926	2	17044593	T	G	0	1	0	0	0	0	0	0	0	0
rs62122848	2	17046179	T	C	1	0	0	0	1	0	0	0	0	0
rs146837371	2	17047056	A	G	1	0	0	0	0	0	0	0	0	0
rs908425	2	17047539	A	G	1	0	0	0	0	0	0	0	0	0
rs11676781	2	17047964	C	T	1	0	0	0	1	0	0	0	0	0
rs77342211	2	17048534	A	G	0	1	0	0	1	0	0	0	0	0
rs75296136	2	17052808	T	C	0	1	0	0	0	0	0	0	0	0
rs1515973	2	17055111	A	G	1	0	0	0	0	0	0	0	0	0
rs17476488	2	17057445	C	T	0	1	0	0	0	1	0	0	0	0
rs34302177	2	17057975	G	A	0	1	0	0	0	0	0	0	0	0
rs75501812	2	17058235	A	G	0	1	0	0	0	0	0	0	0	0
rs180996645	2	17059577	C	T	0	1	0	0	0	0	0	0	0	0
rs146816607	2	17062271	G	C	0	1	0	0	0	0	0	0	0	0
rs56394355	2	17063130	A	C	0	1	0	0	0	0	0	0	0	0
rs56797591	2	17064273	G	T	0	1	0	0	0	0	0	0	0	0
rs2342546	2	17065867	C	T	0	1	0	0	1	0	0	0	0	0
rs1400042	2	17068066	C	T	1	0	0	0	1	1	0	0	0	0
rs113351197	2	17069772	C	T	0	1	0	0	0	0	0	0	0	0
rs113500648	2	17071491	A	G	0	1	0	0	0	0	0	0	0	0
rs73211484	2	17081934	T	C	1	0	0	0	0	0	0	0	0	0
rs6709105	2	17082311	G	T	1	0	0	0	0	0	0	0	0	0
rs7605245	2	17084741	A	G	1	0	0	0	0	0	0	0	0	0
rs6712392	2	17085554	C	T	1	0	0	0	1	0	0	0	0	0
rs140152484	2	17087413	A	G	1	0	0	0	0	0	0	0	0	0
rs13431528	2	17090728	A	G	1	0	0	0	0	0	0	0	0	0
rs12151500	2	17098045	A	C	1	0	0	0	0	0	0	0	0	0
rs35989012	2	17098825	T	C	1	0	0	0	0	0	0	0	0	0
rs78482562	2	17101100	A	C	1	0	0	0	0	0	0	0	0	0
rs148166091	2	17101637	A	G	1	0	0	0	0	0	0	0	0	0
rs35890730	2	17101644	T	C	1	0	0	0	1	0	0	0	0	0
rs10207003	2	17105638	C	A	0	1	0	0	0	0	0	0	0	0
rs41365746	2	17108984	A	G	0	1	0	0	0	0	0	0	0	0
rs59981288	2	17111879	A	G	0	1	0	0	0	0	0	0	0	0
rs112960103	2	17114016	C	T	0	1	0	0	0	0	0	0	0	0
rs1546434	2	17116777	C	T	1	0	0	0	0	0	0	0	0	0
rs10166489	2	17119631	T	C	1	0	0	0	0	0	0	0	0	0
rs71447278	2	17120150	C	A	0	1	0	0	0	0	0	0	0	0
rs60056586	2	17122381	C	T	1	0	0	0	0	0	0	0	0	0
rs72610778	2	17134355	C	T	1	0	0	0	0	0	0	0	0	0
rs112535689	2	17136184	G	A	0	1	0	0	0	0	0	0	0	0
rs150492968	2	17142017	C	A	1	0	0	0	0	1	0	0	0	0
rs6761557	2	17146020	T	G	1	0	0	0	1	0	0	0	0	0
rs77491180	2	17146906	T	C	1	0	0	0	0	0	0	0	0	0
rs57867027	2	17147531	G	A	1	0	0	0	0	0	0	0	0	0
rs145165715	2	17149481	C	T	1	0	0	0	0	0	0	0	0	0
rs6729480	2	17160051	A	C	1	0	0	0	0	0	0	0	0	0
rs80164658	2	17161108	G	A	1	0	0	0	0	0	0	0	0	0
rs11685021	2	17161397	T	C	0	1	0	0	0	0	0	0	0	0
rs12987450	2	17163692	C	G	1	0	0	0	0	0	0	0	0	0
rs16983265	2	17166517	G	T	1	0	0	0	0	0	0	0	0	0
rs144500780	2	17166973	G	C	0	1	0	0	0	0	0	0	0	0
rs73213241	2	17175694	C	T	0	1	0	0	0	0	0	0	0	0
rs73213243	2	17175868	C	T	0	1	0	0	0	0	0	0	0	0
rs115928227	2	17181952	G	C	0	1	0	0	0	0	0	0	0	0
rs13035245	2	17182285	T	G	0	1	0	0	0	0	0	0	0	0
rs287296	2	17188055	A	G	0	1	0	0	0	0	0	0	0	0
rs11895357	2	17188103	T	C	1	0	0	0	0	0	0	0	0	0
rs35888755	2	17188830	A	G	1	0	0	0	0	0	0	0	0	0
rs145207155	2	17189577	C	T	1	0	0	0	0	0	0	0	0	0
rs113654353	2	17190669	G	A	0	1	0	0	0	0	0	0	0	0
rs10203452	2	17191738	A	C	1	0	0	0	0	0	0	0	0	0
rs13017834	2	17191936	A	G	0	1	0	0	0	0	0	0	0	0
rs1507985	2	17195572	T	C	1	0	0	0	0	0	0	0	0	0
rs113655050	2	17198742	G	A	1	0	0	0	0	0	0	0	0	0
rs78085422	2	17207282	G	A	0	1	0	0	0	0	0	0	0	0
rs114925927	2	17207623	A	C	0	1	0	0	0	0	0	0	0	0
rs111472310	2	17210906	A	G	1	0	0	0	0	0	0	0	0	0
rs10495660	2	17215281	G	T	1	0	0	0	1	1	0	0	0	0
rs151122025	2	17215600	T	C	0	1	0	0	1	0	0	0	0	0
rs12992229	2	17218645	T	C	0	1	0	0	0	0	0	0	0	0
rs2030357	2	17219126	G	A	1	0	0	0	1	0	0	0	0	0
rs28689549	2	17223780	C	T	1	0	0	0	0	0	0	0	0	0
rs113028129	2	17226267	A	G	0	1	0	0	0	0	0	0	0	0
rs73217322	2	17229063	C	T	0	1	0	0	0	0	0	0	0	0
rs75747623	2	17229189	T	G	0	1	0	0	0	0	0	0	0	0
rs116123574	2	17232261	A	G	0	1	0	0	0	0	0	0	0	0
rs142470487	2	17234095	G	A	0	1	0	0	0	0	0	0	0	0
rs11889338	2	17246318	A	G	1	0	1	0	1	1	0	0	0	0
rs7571040	2	17246594	A	G	1	0	0	0	0	0	0	0	0	0
rs13035525	2	17249813	C	T	0	1	0	0	1	0	0	0	0	0
rs114033922	2	17252882	A	G	0	1	0	0	0	0	0	0	0	0
rs6531038	2	17255829	G	A	0	1	0	0	0	0	0	0	0	0
rs73217342	2	17257555	T	C	0	1	0	0	0	0	0	0	0	0
rs7567058	2	17258520	C	T	1	0	0	0	0	0	0	0	0	0
rs1519974	2	17260347	C	T	0	1	0	0	0	0	0	0	0	0
rs13033318	2	17262053	C	T	1	0	0	0	0	0	0	0	0	0
rs114323735	2	17265832	G	T	1	0	0	0	0	1	0	0	0	0
rs35521735	2	17268089	A	G	1	0	0	0	0	0	0	0	0	0
rs78440217	2	17271321	C	T	0	1	0	0	0	0	0	0	0	0
rs1519966	2	17271942	A	G	0	1	0	0	1	0	0	0	0	0
rs12710637	2	17277522	A	G	1	0	0	0	0	0	0	0	0	0
rs137968146	2	17279489	T	G	1	0	0	0	0	1	0	0	0	0
rs111681303	2	17279765	A	G	1	0	0	0	0	0	0	0	0	0
rs78790261	2	17279808	A	G	0	1	0	0	1	0	0	0	0	0
rs115065654	2	17280466	G	T	0	1	0	0	0	0	0	0	0	0
rs115819287	2	17280681	T	C	0	1	0	0	0	0	0	0	0	0
rs139808799	2	17280945	T	C	0	1	0	0	0	0	0	0	0	0
rs12710638	2	17281203	G	A	0	1	0	0	0	0	0	0	0	0
rs12710639	2	17281403	G	A	0	1	0	0	0	0	0	0	0	0
rs11682954	2	17281549	T	C	0	1	0	0	0	0	0	0	0	0
rs72781896	2	17281552	T	G	0	1	0	0	1	0	0	0	0	0
rs16983440	2	17282983	T	G	0	1	0	0	0	0	0	0	0	0
rs34434488	2	17288098	G	A	1	0	0	0	0	0	0	0	0	0
rs115181751	2	17288946	G	A	1	0	0	0	1	0	0	0	0	0
rs73219351	2	17295273	G	T	1	0	1	0	1	0	0	0	0	0
rs189770893	2	17295394	G	C	1	0	0	0	0	0	0	0	0	0
rs150149094	2	17298916	C	A	0	1	0	0	0	0	0	0	0	0
rs76454889	2	17301205	T	G	1	0	0	0	0	0	0	0	0	0
rs56037511	2	17306495	G	A	0	1	0	0	1	0	0	0	0	0
rs17478148	2	17308427	T	C	1	0	0	0	0	0	0	0	0	0
rs78376502	2	17313362	C	T	0	1	0	0	0	0	0	0	0	0
rs6736483	2	17313542	C	T	0	1	0	0	0	0	0	0	0	0
rs79787890	2	17318491	C	G	0	1	0	0	0	0	0	0	0	0
rs7584887	2	17318498	T	C	1	0	0	0	0	0	0	0	0	0
rs16983526	2	17327704	G	C	1	0	0	0	0	0	0	0	0	0
rs111811874	2	17329459	A	G	0	1	0	0	0	0	0	0	0	0
rs115478263	2	17331359	A	G	0	1	0	0	1	0	0	0	0	0
rs4588192	2	17334064	T	G	1	0	0	0	0	0	0	0	0	0
rs112298242	2	17346706	A	C	1	0	0	0	0	0	0	0	0	0
rs114762580	2	17347250	A	G	0	1	0	0	0	0	0	0	0	0
rs116401121	2	17353101	T	C	0	1	0	0	0	0	0	0	0	0
rs16983540	2	17354261	T	C	0	1	0	0	1	0	0	0	0	0
rs10495663	2	17356881	A	G	1	0	0	0	0	0	0	0	0	0
rs150039996	2	17357365	T	C	1	0	0	0	0	1	0	0	0	0
rs13429079	2	17358825	T	C	1	0	0	0	1	0	0	0	0	0
rs113100526	2	17359137	A	G	0	1	0	0	0	0	0	0	0	0
rs73223233	2	17373117	T	C	1	0	0	0	1	0	0	0	0	0
rs3112233	2	17375265	C	A	1	0	0	0	0	0	0	0	0	0
rs60355223	2	17375886	T	C	0	1	0	0	0	0	0	0	0	0
rs4832492	2	17376177	A	G	0	1	0	0	0	0	0	0	0	0
rs1401705	2	17376695	A	G	0	1	0	0	1	1	0	0	0	0
rs10495665	2	17377068	G	T	0	1	0	0	0	0	0	0	0	0
rs75694596	2	17380340	A	G	0	1	0	0	0	0	0	0	0	0
rs6723332	2	17380639	C	T	1	0	0	0	1	1	0	0	0	0
rs6740930	2	17380664	G	A	1	0	0	0	1	0	0	0	0	0
rs73919065	2	17398535	A	C	1	0	0	0	0	0	0	0	0	0
rs115482528	2	17398718	A	G	1	0	0	0	0	1	0	0	0	0
rs74432873	2	17399576	G	A	0	1	0	0	0	0	0	0	0	0
rs74448365	2	17400200	G	A	0	1	0	0	0	0	0	0	0	0
rs16983562	2	17400678	T	C	0	1	0	0	0	0	0	0	0	0
rs193258893	2	17412449	G	A	1	0	0	0	0	1	0	0	0	0
rs78795777	2	17414566	C	T	0	1	0	0	0	0	0	0	0	0
rs114866431	2	17415550	G	A	1	0	0	0	0	1	0	0	0	0
rs12185578	2	17427972	A	T	1	0	1	0	1	0	0	0	0	0
rs10495666	2	17429467	T	G	0	1	0	0	0	0	0	0	0	0
rs114154239	2	17429738	T	C	0	1	0	0	0	0	0	0	0	0
rs75513941	2	17429768	G	A	0	1	0	0	0	0	0	0	0	0
rs1543196	2	17430486	C	T	0	1	0	0	0	0	0	0	0	0
rs76195701	2	17431300	G	A	0	1	0	0	0	0	0	0	0	0
rs67136065	2	17434861	A	G	0	1	0	0	1	0	0	0	0	0
rs78326357	2	17437936	T	C	0	1	0	0	0	0	0	0	0	0
rs6732500	2	17455249	A	G	1	0	0	0	0	0	0	0	0	0
rs62133000	2	17457981	C	T	0	1	0	0	0	0	0	0	0	0
rs111489183	2	17475903	A	C	0	1	0	0	0	0	0	0	0	0
rs700422	2	17476253	T	C	1	0	0	0	0	0	0	0	0	0
rs388233	2	17477461	A	G	0	1	0	0	0	0	0	0	0	0
rs17380058	2	17481559	G	A	0	1	0	0	1	0	0	0	0	0
rs59700452	2	17482545	A	G	0	1	0	0	0	0	0	0	0	0
rs112185188	2	17486265	G	T	0	1	0	0	0	0	0	0	0	0
rs389916	2	17494725	G	T	1	0	0	0	1	0	0	0	0	0
rs35785334	2	17504124	T	C	0	1	0	0	0	0	0	0	0	0
rs147883435	2	17509576	G	A	0	1	0	0	0	0	0	0	0	0
rs62130396	2	17512144	C	T	0	1	0	0	0	0	0	0	0	0
rs77346128	2	17525835	A	G	0	1	0	0	1	0	0	0	0	0
rs77107028	2	17540534	C	A	0	1	0	0	0	0	0	0	0	0
rs77161192	2	17541430	A	C	0	1	0	0	0	0	0	0	0	0
rs140096523	2	17547435	G	A	0	1	0	0	0	0	0	0	0	0
rs144441857	2	17550655	C	T	0	1	0	0	0	0	0	0	0	0
rs77705465	2	17557399	C	T	1	0	0	0	0	0	0	0	0	0
rs13397463	2	17558326	A	G	0	1	0	0	1	0	0	0	0	0
rs77474964	2	17569485	A	C	0	1	0	0	0	0	0	0	0	0
rs16983644	2	17573040	C	T	1	0	0	0	1	0	0	0	0	0
rs116416398	2	17573128	C	T	0	1	0	0	0	0	0	0	0	0
rs76257919	2	17587456	A	G	0	1	0	0	0	0	0	0	0	0
rs4038131	2	17593765	G	A	1	0	1	0	1	1	0	0	0	0
rs56105592	2	17598374	T	A	1	0	0	0	0	0	0	0	1	0
rs2555079	2	17598814	G	C	1	0	0	0	0	0	0	0	1	0
rs2555080	2	17599156	G	C	1	0	0	0	0	0	0	0	1	0
rs13391422	2	17599446	C	T	1	0	0	0	0	0	0	0	1	0
rs10173181	2	17599466	A	T	1	0	0	0	0	0	0	0	1	0
rs62132134	2	17599594	G	C	1	0	0	0	0	0	0	0	1	0
rs1426510	2	17601289	A	T	1	0	0	0	0	0	0	0	1	0
rs13031455	2	17602890	C	T	1	0	1	0	1	1	0	0	0	0
rs2555083	2	17603856	T	C	1	0	0	0	0	0	0	0	1	0
rs77343254	2	17605466	T	C	1	0	0	0	0	0	0	0	1	0
rs2555084	2	17606632	A	G	1	0	0	0	0	0	0	0	1	0
rs2555085	2	17607023	G	A	1	0	0	0	1	0	0	0	1	0
rs7559470	2	17607161	T	C	1	0	0	0	1	0	0	0	1	0
rs76737625	2	17607225	A	G	1	0	0	0	0	0	0	0	1	0
rs115409078	2	17607887	T	A	0	1	0	0	0	0	0	0	0	0
rs62132145	2	17607986	T	C	0	1	0	0	0	0	0	0	0	0
rs147263929	2	17610208	G	A	0	1	0	0	0	0	0	0	0	0
rs114815417	2	17630209	C	T	0	1	0	0	1	0	0	0	0	0
rs10495667	2	17642225	A	G	0	1	0	0	0	0	0	0	0	0
rs115048316	2	17642804	T	C	0	1	0	0	0	0	0	0	0	0
rs73921016	2	17644079	A	G	0	1	0	0	0	0	0	0	0	0
rs79992476	2	17649332	G	T	0	1	0	0	0	0	0	0	0	0
rs111883158	2	17649783	T	C	0	1	0	0	0	0	0	0	0	0
rs75470932	2	17662196	A	G	0	1	0	0	0	0	0	0	0	0
rs59156372	2	17675968	T	C	0	1	0	0	0	0	0	0	0	0
rs116199218	2	17680500	C	T	0	1	0	0	0	0	0	0	0	0
rs73921044	2	17687492	T	C	1	0	0	0	1	0	0	0	0	0
rs16983780	2	17703103	T	C	0	1	0	0	0	0	0	0	0	0
rs77550542	2	17703107	A	G	1	0	0	0	1	0	0	0	0	0
rs550028728	2	17710737	A	G	1	0	0	0	0	0	0	0	0	0
rs11693228	2	17712210	A	G	0	1	0	0	1	0	0	0	0	0
rs16983787	2	17712638	T	G	0	1	0	0	1	1	0	0	0	0
rs79896097	2	17715267	A	G	0	1	0	0	0	0	0	0	0	0
rs17315423	2	17722355	G	A	0	1	0	0	0	0	0	0	0	0
rs6743259	2	17733972	C	G	1	0	0	0	0	0	0	0	0	0
rs115295801	2	17743617	A	G	1	0	0	0	0	0	0	0	0	0
rs180815081	2	17745254	G	A	0	1	0	0	0	0	0	0	0	0
rs12474069	2	17746008	C	T	1	0	0	1	1	0	0	0	0	0
rs12465611	2	17751566	G	T	1	0	0	1	0	0	0	0	0	0
rs6712768	2	17751606	G	A	1	0	0	1	0	0	0	0	0	0
rs6531052	2	17752008	T	C	1	0	0	1	0	0	0	0	0	0
rs6531053	2	17754513	T	C	1	0	0	1	0	0	0	0	0	0
rs79245990	2	17754801	T	C	0	1	0	0	0	0	0	0	0	0
rs111627905	2	17756930	A	G	1	0	0	0	0	0	0	0	0	0
rs150732098	2	17759796	T	C	0	1	0	0	0	0	0	0	0	0
rs10184763	2	17763036	C	T	1	0	0	0	0	0	0	0	0	0
rs59372965	2	17766948	G	A	1	0	0	0	0	0	0	0	0	0
rs78525235	2	17767984	A	G	0	1	0	0	0	0	0	0	0	0
rs300175	2	17772760	G	A	0	1	0	0	0	0	0	0	0	0
rs188396868	2	17773359	A	G	0	1	0	0	0	0	0	0	0	0
rs137868545	2	17776670	G	A	0	1	0	0	0	0	0	0	0	0
rs300168	2	17781183	G	A	1	0	0	1	1	0	0	0	0	0
rs143372639	2	17781842	A	C	0	1	0	0	0	0	0	0	0	0
rs300170	2	17784664	A	G	1	0	0	1	0	0	0	0	0	0
rs300179	2	17786014	G	T	1	0	0	1	0	0	0	0	0	0
rs16983912	2	17798495	T	C	1	0	0	0	1	0	0	0	0	0
rs73918918	2	17799936	C	T	0	1	0	0	0	0	0	0	0	0
rs145138232	2	17801245	T	C	0	1	0	0	0	0	0	0	0	0
rs56148427	2	17802836	T	C	0	1	0	0	0	0	0	0	0	0
rs16983924	2	17803909	G	A	1	0	0	0	0	0	0	0	0	0
rs300154	2	17804719	G	A	0	1	0	0	0	0	0	0	0	0
rs300153	2	17805150	G	A	1	0	0	0	1	0	0	0	0	0
rs73918942	2	17808158	A	G	0	1	0	0	1	0	0	0	0	0
rs10186793	2	17809486	C	T	1	0	0	0	0	0	0	0	0	0
rs61607685	2	17810752	T	G	0	1	0	0	1	0	0	0	0	0
rs78051604	2	17811649	G	C	0	1	0	0	0	0	0	0	0	0
rs963067	2	17811677	C	G	0	1	0	0	1	0	0	0	0	0
rs963068	2	17811697	A	G	0	1	0	0	1	0	0	0	0	0
rs1466396	2	17811717	C	A	0	1	0	0	1	0	0	0	0	0
rs138856985	2	17812211	T	C	1	0	0	0	0	0	0	0	0	0
rs13034338	2	17813719	G	A	0	1	0	0	1	0	0	0	0	0
rs62130916	2	17813799	G	C	0	1	0	0	0	0	0	0	0	0
rs78884222	2	17821154	T	C	0	1	0	0	0	0	0	0	0	0
rs17387850	2	17821424	G	A	1	0	0	0	1	0	0	0	0	0
rs4832501	2	17821623	T	C	1	0	0	0	0	0	0	0	0	0
rs6745047	2	17822607	T	C	0	1	0	0	0	0	0	0	0	0
rs185698688	2	17824755	A	C	1	0	0	0	0	1	0	0	0	0
rs10177955	2	17825824	C	T	1	0	0	0	0	0	0	0	0	0
rs35925486	2	17826046	C	T	1	0	0	0	0	0	0	0	0	0
rs17315995	2	17828626	T	C	0	1	0	0	1	0	0	0	0	0
rs115003500	2	17829298	G	A	0	1	0	0	0	0	0	0	0	0
rs6727841	2	17832719	T	C	1	0	0	0	0	0	0	0	0	0
rs13396093	2	17837499	G	A	1	0	0	0	0	0	0	0	0	0
rs140627811	2	17837784	C	G	0	1	0	0	0	0	0	0	0	0
rs11683126	2	17842667	T	C	1	0	0	0	0	0	0	0	0	0
rs7599956	2	17846814	A	G	1	0	0	0	1	0	0	0	0	0
rs16983965	2	17848677	T	C	0	1	0	0	0	0	0	0	0	0
rs73220856	2	17849106	G	T	1	0	0	0	0	0	0	0	0	0
rs12478527	2	17851512	C	T	0	1	0	0	1	0	0	0	0	0
rs73220863	2	17851990	A	G	0	1	0	0	0	0	0	0	0	0
rs56355261	2	17852157	A	G	1	0	0	0	0	0	0	0	0	0
rs116478736	2	17852385	G	C	0	1	0	0	1	0	0	0	0	0
rs7607574	2	17852610	A	G	0	1	0	0	1	0	0	0	0	0
rs75986050	2	17852858	T	C	0	1	0	0	0	0	0	0	0	0
rs17388073	2	17853561	C	T	0	1	0	0	0	0	0	0	0	0
rs4832399	2	17854985	G	A	1	0	0	0	1	1	0	0	0	0
rs898838	2	17858241	C	T	1	0	1	0	1	0	0	0	0	0
rs112566543	2	17858562	C	T	1	0	0	0	0	0	0	0	0	0
rs10495671	2	17862761	T	C	1	0	0	0	1	1	0	0	0	0
rs115138435	2	17868613	A	G	0	1	0	0	0	0	0	0	0	0
rs9306861	2	17875180	T	C	1	0	0	0	1	1	0	0	0	0
rs1031770	2	17876348	G	A	1	0	0	0	0	0	0	0	0	0
rs56327406	2	17881375	A	G	1	0	0	0	1	0	0	0	0	0
rs2344695	2	17882190	A	G	1	0	0	0	0	0	0	0	0	0
rs12616838	2	17883480	T	C	1	0	0	0	0	1	0	0	0	0
rs7599944	2	17885403	A	G	1	0	0	0	0	0	0	0	0	0
rs78703631	2	17886647	A	G	1	0	0	0	0	0	0	0	0	0
rs144261259	2	17893453	T	G	0	1	0	0	0	0	0	0	0	0
rs4832514	2	17895740	C	T	1	0	0	0	1	1	0	0	0	0
rs12614783	2	17895921	C	T	1	0	0	0	0	0	0	0	0	0
rs113937695	2	17898654	G	A	0	1	0	0	0	0	0	0	0	0
rs16984042	2	17898762	G	A	0	1	0	0	0	0	0	0	0	0
rs6732805	2	17901857	C	G	0	1	0	0	0	0	0	0	0	0
rs7583266	2	17902583	G	A	0	1	0	0	1	0	0	0	0	0
rs16984045	2	17902794	T	G	1	0	0	0	1	1	0	0	0	0
rs181198544	2	17908288	T	C	1	0	0	0	0	1	0	0	0	0
rs56281021	2	17911033	C	T	1	0	0	0	0	0	0	0	0	0
rs76632565	2	17912467	T	G	0	1	0	0	1	0	0	0	0	0
rs73918984	2	17913361	C	T	0	1	0	0	0	0	0	0	0	0
rs3788961	2	17917938	A	G	1	0	0	0	1	0	0	0	0	0
rs112676728	2	17919004	T	C	0	1	0	0	0	1	0	0	0	0
rs1461949	2	17920956	G	A	1	0	0	0	1	1	0	0	0	0
rs34458219	2	17931034	A	G	1	0	0	0	1	0	0	0	0	0
rs35020605	2	17931496	A	G	0	1	0	0	0	0	0	0	0	0
rs35353595	2	17931723	A	G	0	1	0	0	0	0	0	0	0	0
rs13403234	2	17934475	G	A	1	0	0	0	0	0	0	0	0	0
rs1471342	2	17940931	T	C	0	1	0	0	1	0	0	0	0	0
rs6741355	2	17941665	C	T	0	1	0	0	0	0	0	0	0	0
rs6706814	2	17945302	A	G	0	1	0	0	0	0	0	0	0	0
rs76911069	2	17945528	T	C	1	0	0	0	0	0	0	0	0	0
rs11689375	2	17948257	C	T	1	0	0	0	0	0	0	0	0	0
rs13032963	2	17949471	T	C	1	0	0	0	0	0	0	0	0	0
rs4313977	2	17955928	T	C	0	1	0	0	0	0	0	0	0	0
rs4411690	2	17956290	A	G	0	1	0	0	1	0	0	0	0	0
rs6741538	2	17956781	T	C	1	0	0	0	1	0	0	0	0	0
rs6706996	2	17958612	C	T	0	1	0	0	1	0	0	0	0	0
rs62132106	2	17960105	C	G	0	1	0	0	0	0	0	0	0	0
rs10183926	2	17960819	A	G	0	1	0	0	0	0	0	0	0	0
rs11894068	2	17962306	A	G	1	0	0	0	1	0	0	0	0	0
rs2732939	2	17965400	A	C	0	1	0	0	1	0	0	0	0	0
rs10175187	2	17965549	T	C	0	1	0	0	1	0	0	0	0	0
rs56394359	2	17966188	T	G	0	1	0	0	1	1	0	0	0	0
rs1806643	2	17966667	C	G	0	1	0	0	0	0	0	0	0	0
rs1806646	2	17966742	C	T	0	1	0	0	1	0	0	0	0	0
rs4434003	2	17968514	C	T	1	0	0	0	0	0	0	0	0	0
rs73227054	2	17972389	G	C	0	1	0	0	0	0	0	0	0	0
rs112521809	2	17977679	C	T	1	0	0	0	1	0	0	0	0	0
rs116784186	2	17978446	G	C	0	1	0	0	0	0	0	0	0	0
rs114623016	2	17980841	A	G	0	1	0	0	0	0	0	0	0	0
rs112579150	2	17982819	C	T	0	1	0	0	0	0	0	0	0	0
rs10201975	2	17994099	T	C	1	0	0	0	0	0	0	0	0	0
rs2710013	2	17995019	C	T	1	0	0	0	0	0	0	0	0	0
rs2732920	2	18004100	T	C	1	0	0	0	0	0	0	0	0	0
rs34670646	2	18004587	G	T	1	0	0	0	0	0	0	0	0	0
rs56918397	2	18006131	A	G	0	1	0	0	0	0	0	0	0	0
rs12052676	2	18007790	G	T	1	0	0	0	1	0	0	0	0	0
rs73227078	2	18023443	T	C	0	1	0	0	1	0	0	0	0	0
rs111273898	2	18025339	G	T	0	1	0	0	0	0	0	0	0	0
rs2345097	2	18028498	A	C	1	0	0	0	1	0	0	0	0	0
rs12988456	2	18028663	G	A	0	1	0	0	0	0	0	0	0	0
rs2732928	2	18028789	G	A	1	0	0	0	0	0	0	0	0	0
rs67595504	2	18029015	C	T	0	1	0	0	0	0	0	0	0	0
rs77276509	2	18032720	A	G	0	1	0	0	0	0	0	0	0	0
rs72782546	2	18033897	G	A	1	0	0	0	0	0	0	0	0	0
rs76477272	2	18034615	G	A	0	1	0	0	1	0	0	0	0	0
rs2256219	2	18036029	C	T	1	0	0	0	0	0	0	0	0	0
rs73921000	2	18039148	C	T	0	1	0	0	0	0	0	0	0	0
rs56188859	2	18040272	A	G	0	1	0	0	0	0	0	0	0	0
rs2881044	2	18041124	T	C	0	1	0	0	1	0	0	0	0	0
rs76673127	2	18042740	T	C	0	1	0	0	1	0	0	0	0	0
rs7588918	2	18047272	C	T	1	0	0	0	1	0	0	0	0	0
rs183076213	2	18048360	A	C	0	1	0	0	0	0	0	0	0	0
rs10170764	2	18051986	A	G	1	0	0	0	0	0	0	0	0	0
rs73229168	2	18052556	C	T	1	0	0	0	0	0	0	0	0	0
rs16984239	2	18053180	A	C	1	0	1	0	1	1	0	0	0	0
rs112683154	2	18057853	A	G	0	1	0	0	0	0	0	0	0	0
rs116838836	2	18059923	G	T	0	1	0	0	0	0	0	0	0	0
rs4075511	2	18062268	A	C	1	0	1	0	1	1	0	0	0	0
rs58978340	2	18062962	G	A	0	1	0	0	0	0	0	0	0	0
rs34148822	2	18065334	C	T	0	1	0	0	0	0	0	0	0	0
rs56696638	2	18065611	A	T	0	1	0	0	0	0	0	0	0	0
rs7580210	2	18067069	T	G	0	1	0	0	0	0	0	0	0	0
rs113490863	2	18071862	A	G	0	1	0	0	0	0	0	0	0	0
rs73916652	2	18072843	C	A	1	0	0	0	0	0	0	0	0	0
rs115438545	2	18073270	C	A	0	1	0	0	0	0	0	0	0	0
rs10200653	2	18074152	C	T	0	1	0	0	1	0	0	0	0	0
rs141290963	2	18077470	G	A	0	1	0	0	0	0	0	0	0	0
rs192335743	2	18082394	A	G	0	1	0	0	0	0	0	0	0	0
rs7576665	2	18083572	C	T	1	0	0	0	0	0	0	0	0	0
rs116984255	2	18085128	A	G	0	1	0	0	0	0	0	0	0	0
rs111332935	2	18085673	A	G	0	1	0	0	0	0	0	0	0	0
rs13412040	2	18087024	G	T	1	0	0	0	0	0	0	0	0	0
rs73230860	2	18087700	T	C	1	0	0	0	0	0	0	0	0	0
rs7592033	2	18088794	A	G	0	1	0	0	0	0	0	0	0	0
rs116462920	2	18089205	A	G	0	1	0	0	0	0	0	0	0	0
rs144369428	2	18089781	T	C	0	1	0	0	0	0	0	0	0	0
rs4832407	2	18090068	G	A	1	0	0	0	0	0	0	0	0	0
rs13032717	2	18093452	C	A	0	1	0	0	0	0	0	0	0	0
rs7597170	2	18093894	C	T	0	1	0	0	0	0	0	0	0	0
rs76399801	2	18094006	A	G	0	1	0	0	0	0	0	0	0	0
rs7570141	2	18094114	A	G	0	1	0	0	1	0	0	0	0	0
rs13395679	2	18094472	A	G	0	1	0	0	1	0	0	0	0	0
rs13389818	2	18094911	C	T	1	0	0	0	1	0	0	0	0	0
rs16984347	2	18097331	G	A	0	1	0	0	0	0	0	0	0	0
rs116727462	2	18097500	G	T	0	1	0	0	0	0	0	0	0	0
rs76196515	2	18099034	G	C	0	1	0	0	0	0	0	0	0	0
rs7569511	2	18099506	A	G	1	0	0	0	0	0	0	0	0	0
rs6726628	2	18101343	A	G	1	0	0	0	1	0	0	0	1	0
rs6713642	2	18101391	G	A	1	0	0	0	1	0	0	0	1	0
rs6716939	2	18101549	C	T	0	1	0	0	0	0	0	0	0	0
rs9284577	2	18102088	C	T	1	0	0	0	1	1	0	0	1	0
rs2881046	2	18102265	A	C	1	0	0	0	0	0	0	0	1	0
rs4589816	2	18102293	G	A	1	0	0	0	1	0	0	0	1	0
rs12467813	2	18102337	C	T	1	0	0	0	0	0	0	0	1	0
rs2345103	2	18102479	T	C	1	0	0	0	0	0	0	0	1	0
rs75993503	2	18103541	G	C	0	1	0	0	0	0	0	0	0	0
rs66504853	2	18103688	T	C	1	0	0	0	1	0	0	0	1	0
rs6711094	2	18104422	C	T	1	0	0	0	0	0	0	0	1	0
rs6738939	2	18104511	G	A	1	0	0	0	1	1	0	0	1	0
rs2345090	2	18104857	C	T	1	0	0	0	0	0	0	0	1	0
rs2345091	2	18105090	C	T	1	0	0	0	1	0	0	0	1	0
rs6531079	2	18105295	T	A	1	0	0	0	0	0	0	0	1	0
rs6742679	2	18105331	G	A	1	0	0	0	1	0	0	0	1	0
rs6419085	2	18105586	A	G	1	0	0	0	1	0	0	0	1	0
rs72610798	2	18105930	G	C	1	0	0	0	0	0	0	0	1	0
rs12467348	2	18106253	T	C	1	0	1	0	1	0	0	0	1	0
rs62124545	2	18106308	C	T	1	0	0	0	1	0	0	0	1	0
rs55884799	2	18106357	C	T	1	0	1	0	1	0	0	0	1	0
rs73916680	2	18106379	G	C	1	0	0	0	0	0	0	0	1	0
rs78616504	2	18106537	G	A	1	0	0	0	0	0	0	0	1	0
rs10191355	2	18106635	T	C	1	0	0	0	0	0	0	0	1	0
rs62124547	2	18106830	A	G	1	0	0	0	0	0	0	0	1	0
rs55864690	2	18106903	A	G	0	1	0	0	0	0	0	0	0	0
rs6716074	2	18106960	C	A	1	0	0	0	1	0	0	0	1	0
rs11903509	2	18106989	A	C	1	0	0	0	0	1	0	0	1	0
rs9973591	2	18107367	G	A	1	0	0	0	1	0	0	0	1	0
rs62124548	2	18107410	A	G	1	0	0	0	1	0	0	0	1	0
rs11887971	2	18107450	G	A	1	0	0	0	1	0	0	0	1	0
rs7557021	2	18107813	G	C	1	0	0	0	0	0	0	0	1	0
rs7582699	2	18107883	C	G	1	0	0	0	0	0	0	0	1	0
rs62124549	2	18107923	G	A	1	0	0	0	1	0	0	0	1	0
rs62124550	2	18108033	A	G	1	0	0	0	0	0	0	0	1	0
rs56025828	2	18108843	G	A	1	0	0	0	0	0	0	0	1	0
rs62124557	2	18109290	T	C	1	0	0	0	1	0	0	0	1	0
rs11886781	2	18110033	A	C	1	0	0	0	1	0	0	0	1	0
rs11886784	2	18110051	A	C	1	0	0	0	0	0	0	0	1	0
rs10171804	2	18110090	T	C	1	0	0	0	0	0	0	0	1	0
rs16984358	2	18110091	A	G	1	0	0	0	0	0	0	0	1	0
rs62126361	2	18110583	T	C	1	0	0	0	0	0	0	0	1	0
rs62126362	2	18110724	G	T	1	0	0	0	0	0	0	0	1	0
rs2345493	2	18110935	T	G	1	0	0	0	1	1	0	0	1	0
rs61067109	2	18111186	A	G	1	0	0	0	1	0	0	0	1	0
rs56682966	2	18116382	C	A	0	1	0	0	0	0	0	0	0	0
rs144710362	2	18120276	G	A	1	0	0	0	0	0	0	0	0	0
rs13423436	2	18120887	G	A	0	1	0	0	0	0	0	0	0	0
rs72771332	2	18126385	C	T	0	1	0	0	0	0	0	0	0	0
rs62126408	2	18127866	C	T	1	0	1	0	0	0	0	0	0	0
rs62126415	2	18129941	A	G	0	1	0	0	0	0	0	0	0	0
rs74654860	2	18130039	C	T	1	0	0	0	0	0	0	0	0	0
rs73217134	2	18131072	G	T	0	1	0	0	0	0	0	0	0	0
rs11684345	2	18134892	C	T	0	1	0	0	1	0	0	0	0	0
rs2345496	2	18135375	A	G	1	0	0	0	0	0	0	0	0	0
rs114025243	2	18141787	A	G	0	1	0	0	0	0	0	0	0	0
rs12475465	2	18146745	C	G	0	1	0	0	0	0	0	0	0	0
rs79112422	2	18148317	C	T	0	1	0	0	0	0	0	0	0	0
rs72771342	2	18152252	T	C	0	1	0	0	0	0	0	0	0	0
rs16984412	2	18153177	G	A	1	0	0	0	1	1	0	0	0	0
rs10168917	2	18154967	G	A	1	0	0	0	0	0	0	0	0	0
rs6727630	2	18156261	T	G	0	1	0	0	0	0	0	0	0	0
rs77826767	2	18158010	C	T	1	0	0	0	0	0	0	0	0	0
rs77352952	2	18158977	A	C	0	1	0	0	0	0	0	0	0	0
rs11903732	2	18161710	G	C	1	0	0	0	0	0	0	0	0	0
rs11096517	2	18161974	T	C	0	1	0	0	1	0	0	0	0	0
rs16984434	2	18168918	C	A	1	0	0	0	0	0	0	0	0	0
rs115936697	2	18169216	G	A	0	1	0	0	0	0	0	0	0	0
rs74405521	2	18169280	G	A	0	1	0	0	1	1	0	0	0	0
rs2011027	2	18170271	G	A	1	0	0	0	1	0	0	0	0	0
rs74624869	2	18170734	A	G	0	1	0	0	0	0	0	0	0	0
rs79241947	2	18172560	G	A	0	1	0	0	1	0	0	0	0	0
rs73217198	2	18172786	C	T	0	1	0	0	0	0	0	0	0	0
rs73217199	2	18173138	T	C	0	1	0	0	0	0	0	0	0	0
rs1377081	2	18174785	A	G	1	0	0	0	1	1	0	0	0	0
rs28427258	2	18179911	G	A	0	1	0	0	1	0	0	0	0	0
rs73916720	2	18186717	A	G	1	0	0	0	0	0	0	0	0	0
rs17675943	2	18189314	G	A	0	1	0	0	0	0	0	0	0	0
rs77218827	2	18189461	G	C	1	0	0	0	0	0	0	0	0	0
rs80191752	2	18189936	C	A	0	1	0	0	0	0	0	0	0	0
rs4832551	2	18190614	A	G	1	0	0	0	1	1	0	0	0	0
rs73916726	2	18191230	C	T	0	1	0	0	0	0	0	0	0	0
rs2123218	2	18194295	A	G	0	1	0	0	0	0	0	0	0	0
rs73220721	2	18197808	A	G	0	1	0	0	0	0	0	0	0	0
rs12469899	2	18198486	G	A	0	1	0	0	1	0	0	0	0	0
rs78542138	2	18200242	T	C	0	1	0	0	0	0	0	0	0	0
rs145977504	2	18200763	T	C	0	1	0	0	0	0	0	0	0	0
rs4832555	2	18205804	A	G	1	0	0	0	0	0	0	0	0	0
rs116105737	2	18206681	T	C	0	1	0	0	0	0	0	0	0	0
rs2001863	2	18209333	C	T	1	0	0	0	0	0	0	0	0	0
rs5018358	2	18209740	A	G	0	1	0	0	1	0	0	0	0	0
rs115919584	2	18210460	T	C	0	1	0	0	0	0	0	0	0	0
rs149062221	2	18211019	T	C	0	1	0	0	0	0	0	0	0	0
rs4832425	2	18212544	T	C	1	0	0	0	0	0	0	0	0	0
rs7608322	2	18215526	T	C	1	0	0	0	1	0	0	0	0	0
rs78589584	2	18219519	A	C	0	1	0	0	0	0	0	0	0	0
rs2044963	2	18219996	C	T	1	0	0	0	0	0	0	0	0	0
rs146222049	2	18234563	T	C	0	1	0	0	0	0	0	0	0	0
rs1545497	2	18237146	T	C	1	0	0	0	0	0	0	0	0	0
rs73916749	2	18237277	A	G	0	1	0	0	0	0	0	0	0	0
rs78380869	2	18237395	T	C	1	0	0	0	0	0	0	0	0	0
rs72771396	2	18238241	G	A	1	0	0	0	0	1	0	0	0	0
rs112249327	2	18240084	G	C	0	1	0	0	0	0	0	0	0	0
rs13432352	2	18240698	G	T	1	0	0	0	0	0	0	0	0	0
rs12468474	2	18243556	A	G	1	0	0	0	0	0	0	0	0	0
rs75264859	2	18244218	T	C	0	1	0	0	0	0	0	0	0	0
rs116572889	2	18244833	G	T	0	1	0	0	1	0	0	0	0	0
rs80240674	2	18246730	A	G	0	1	0	0	0	0	0	0	0	0
rs10181532	2	18249166	A	G	1	0	0	0	1	0	0	0	0	0
rs1452431	2	18250932	A	G	0	1	0	0	0	0	0	0	0	0
rs146749043	2	18261036	G	A	0	1	0	0	0	0	0	0	0	0
rs12476695	2	18264462	G	A	1	0	0	0	1	1	0	0	0	0
rs71448917	2	18264571	T	C	0	1	0	0	0	0	0	0	0	0
rs75227553	2	18273602	G	A	0	1	0	0	0	0	0	0	0	0
rs6726057	2	18284624	A	G	1	0	1	0	0	0	0	0	0	0
rs6531090	2	18288930	G	T	0	1	0	0	0	0	0	0	0	0
rs79407694	2	18293017	G	A	0	1	0	0	0	0	0	0	0	0
rs114661467	2	18299866	A	G	1	0	0	0	0	0	0	0	0	0
rs75211678	2	18300904	G	T	1	0	0	0	0	0	0	0	0	0
rs11900429	2	18303754	A	G	1	0	0	0	0	0	0	0	1	0
rs12477204	2	18304412	G	T	1	0	0	0	1	0	0	0	1	0
rs10205974	2	18305536	G	A	1	0	0	0	1	1	0	0	1	0
rs1516905	2	18305753	A	G	1	0	0	0	0	0	0	0	1	0
rs80271960	2	18306890	G	A	1	0	0	0	0	0	0	0	1	0
rs78824527	2	18306987	T	G	0	1	0	0	0	0	0	0	0	0
rs148856727	2	18307267	A	G	0	1	0	0	0	0	0	0	0	0
rs1516904	2	18308003	C	A	1	0	0	0	0	0	0	0	1	0
rs1516903	2	18308050	A	G	1	0	0	0	1	1	0	0	1	0
rs1516902	2	18308210	T	C	1	0	0	0	1	1	0	0	1	0
rs75282989	2	18308590	A	G	1	0	1	0	0	0	0	0	0	0
rs1516901	2	18308630	C	G	1	0	0	0	0	0	0	0	1	0
rs141037119	2	18310003	T	C	0	1	0	0	0	0	0	0	0	0
rs10205060	2	18310558	G	A	1	0	0	0	0	0	0	0	1	0
rs6760428	2	18311126	G	T	1	0	0	0	0	0	0	0	1	0
rs6713363	2	18311293	C	G	1	0	0	0	0	0	0	0	1	0
rs75330380	2	18311857	G	T	1	0	0	0	0	0	0	0	1	0
rs73224365	2	18312466	G	C	1	0	0	0	0	0	0	0	1	0
rs10202334	2	18313005	C	G	1	0	0	0	0	0	0	0	1	0
rs10495672	2	18313189	C	G	1	0	1	0	0	0	0	0	1	0
rs6721414	2	18313229	G	C	1	0	0	0	0	0	0	0	1	0
rs80168064	2	18313713	T	C	0	1	0	0	0	0	0	0	0	0
rs116825692	2	18316982	G	A	0	1	0	0	0	0	0	0	0	0
rs1516916	2	18320102	A	G	0	1	0	0	1	0	0	0	0	0
rs4318389	2	18321105	G	A	0	1	0	0	0	0	0	0	0	0
rs73224397	2	18322628	A	G	0	1	0	0	0	0	0	0	0	0
rs78403765	2	18325782	A	G	1	0	0	0	1	0	0	0	0	0
rs13412484	2	18327827	T	G	1	0	0	0	0	0	0	0	0	0
rs16984718	2	18327988	A	G	1	0	1	0	1	0	0	0	0	0
rs73226219	2	18329718	C	T	0	1	0	0	0	0	0	0	0	0
rs114942401	2	18330705	A	G	0	1	0	0	0	0	0	0	0	0
rs1996365	2	18334778	A	G	0	1	0	0	0	0	0	0	0	0
rs115655269	2	18335735	T	G	0	1	0	0	0	0	0	0	0	0
rs2222134	2	18337324	C	T	1	0	0	0	1	0	0	0	0	0
rs76262638	2	18338435	C	A	0	1	0	0	0	0	0	0	0	0
rs11689614	2	18338468	G	A	1	0	0	0	1	0	0	0	0	0
rs2203648	2	18340136	A	G	0	1	0	0	0	0	0	0	0	0
rs143688052	2	18345913	T	C	0	1	0	0	0	0	0	0	0	0
rs11883741	2	18346745	G	T	1	0	0	0	0	0	0	0	0	0
rs73228118	2	18347671	T	C	1	0	0	0	0	0	0	0	0	0
rs1949370	2	18350577	A	C	1	0	0	0	0	0	0	0	0	0
rs1516909	2	18354614	T	G	0	1	0	0	0	0	0	0	0	0
rs13399951	2	18356217	T	C	0	1	0	0	0	0	0	0	0	0
rs7580332	2	18359378	G	A	1	0	1	0	1	0	0	0	0	0
rs12618148	2	18360598	G	A	0	1	0	0	0	0	0	0	0	0
rs113269752	2	18361934	A	G	0	1	0	0	0	0	0	0	0	0
rs111946989	2	18362539	C	T	0	1	0	0	0	0	0	0	0	0
rs72773261	2	18362929	G	A	0	1	0	0	0	0	0	0	0	0
rs115981682	2	18365543	C	T	0	1	0	0	1	0	0	0	0	0
rs80245167	2	18366891	T	A	0	1	0	0	0	0	0	0	0	0
rs6726747	2	18367478	T	C	0	1	0	0	1	0	0	0	0	0
rs114582431	2	18368605	A	C	0	1	0	0	0	0	0	0	0	0
rs78751327	2	18369859	T	C	1	0	0	0	1	0	0	0	0	0
rs12622302	2	18370144	G	A	1	0	0	0	1	0	0	0	0	0
rs114948454	2	18371187	C	T	0	1	0	0	0	0	0	0	0	0
rs73228185	2	18373244	T	C	1	0	0	0	0	0	0	0	0	0
rs72773266	2	18373941	T	G	1	0	0	0	0	0	0	0	0	0
rs76767514	2	18374566	C	T	0	1	0	0	0	0	0	0	0	0
rs35635549	2	18375963	A	G	1	0	0	0	1	0	0	0	0	0
rs2037221	2	18377911	G	A	0	1	0	0	1	1	0	0	0	0
rs12151735	2	18378965	G	A	1	0	0	0	0	0	0	0	0	0
rs77317386	2	18379891	A	G	0	1	0	0	0	0	0	0	0	0
rs111486647	2	18382958	A	G	0	1	0	0	0	0	0	0	0	0
rs146617784	2	18385124	T	C	0	1	0	0	0	0	0	0	0	0
rs4832574	2	18385169	T	C	0	1	0	0	1	0	0	0	0	0
rs76279114	2	18386064	A	G	1	0	0	0	0	0	0	0	0	0
rs74517314	2	18386122	T	C	1	0	0	0	0	0	0	0	0	0
rs10197540	2	18387383	T	C	0	1	0	0	0	0	0	0	0	0
rs6728709	2	18398803	G	A	1	0	0	0	1	1	0	0	0	0
rs969030	2	18401459	G	A	0	1	0	0	1	0	0	0	0	0
rs17690910	2	18404391	C	T	1	0	0	0	1	0	0	0	0	0
rs56349742	2	18409116	G	A	1	0	0	0	0	0	0	0	0	0
rs113487935	2	18410250	C	T	0	1	0	0	0	0	0	0	0	0
rs10170025	2	18410728	A	G	0	1	0	0	0	0	0	0	0	0
rs78045632	2	18411042	A	C	1	0	0	0	1	0	0	0	0	0
rs73218266	2	18417940	A	G	0	1	0	0	0	0	0	0	0	0
rs10210825	2	18421594	T	C	1	0	0	0	0	0	0	0	0	0
rs74953309	2	18424513	A	G	0	1	0	0	0	0	0	0	0	0
rs11680385	2	18430852	A	C	1	0	0	0	0	0	0	0	0	0
rs72775053	2	18430948	C	T	1	0	0	0	0	0	0	0	0	0
rs16985017	2	18437234	C	T	0	1	0	0	1	1	0	0	0	0
rs6757023	2	18438251	A	G	1	0	0	0	1	0	0	0	0	0
rs570017179	2	18438420	G	T	0	1	0	0	1	0	0	0	0	0
rs60952009	2	18439377	C	T	0	1	0	0	1	0	0	0	0	0
rs111910077	2	18440062	G	A	0	1	0	0	0	0	0	0	0	0
rs9808546	2	18440687	T	C	1	0	0	0	1	1	0	0	0	0
rs114942856	2	18440756	A	G	0	1	0	0	0	0	0	0	0	0
rs13414540	2	18440964	T	C	1	0	0	0	1	0	0	0	0	0
rs7590555	2	18441278	T	C	0	1	0	0	1	0	0	0	0	0
rs148768556	2	18442216	A	G	0	1	0	0	0	0	0	0	0	0
rs13393878	2	18445014	C	T	1	0	0	0	0	0	0	0	0	0
rs75762406	2	18445534	T	C	0	1	0	0	0	0	0	0	0	0
rs6718130	2	18451319	C	A	1	0	1	0	1	0	0	0	0	0
rs115316595	2	18453387	G	A	0	1	0	0	0	0	0	0	0	0
rs66987935	2	18453428	T	C	1	0	0	0	0	0	0	0	0	0
rs16985039	2	18453954	G	A	0	1	0	0	0	0	0	0	0	0
rs2704631	2	18456374	C	A	1	0	0	0	0	0	0	0	0	0
rs3912722	2	18456791	C	T	1	0	0	0	1	0	0	0	0	0
rs78111352	2	18457992	G	A	1	0	0	0	0	0	0	0	0	0
rs6758235	2	18463328	A	G	1	0	0	0	0	0	0	0	0	0
rs73916535	2	18465061	T	C	1	0	0	0	1	0	0	0	0	0
rs75923055	2	18466157	G	A	1	0	0	0	0	0	0	0	0	0
rs112509047	2	18466500	T	C	0	1	0	0	0	0	0	0	0	0
rs4832437	2	18466602	T	C	0	1	0	0	1	0	0	0	0	0
rs16985055	2	18466778	T	C	0	1	0	0	0	0	0	0	0	0
rs78949419	2	18467044	C	G	0	1	0	0	0	0	0	0	0	0
rs11687269	2	18467084	G	A	1	0	0	0	1	0	0	0	0	0
rs2464530	2	18467103	C	G	0	1	0	0	0	0	0	0	0	0
rs7589253	2	18467421	G	A	1	0	0	0	1	0	0	0	0	0
rs2704627	2	18467572	T	C	0	1	0	0	0	0	0	0	0	0
rs34793161	2	18469282	G	A	0	1	0	0	0	0	0	0	0	0
rs35795349	2	18469357	G	A	0	1	0	0	0	0	0	0	0	0
rs73220239	2	18469966	A	G	0	1	0	0	0	0	0	0	0	0
rs2704625	2	18472614	T	C	0	1	0	0	0	1	0	0	0	0
rs75327132	2	18472970	G	A	0	1	0	0	0	0	0	0	0	0
rs1387604	2	18478114	A	G	1	0	0	0	0	0	0	0	0	0
rs11674395	2	18479954	A	G	1	0	0	0	0	0	0	0	0	0
rs1489688	2	18480987	G	A	0	1	0	0	0	0	0	0	0	0
rs6704693	2	18482159	A	T	0	1	0	0	0	0	0	0	0	0
rs114413659	2	18483769	T	C	0	1	0	0	0	0	0	0	0	0
rs142674517	2	18484924	A	G	0	1	0	0	0	0	0	0	0	0
rs10174485	2	18485044	C	T	1	0	0	0	1	0	0	0	0	0
rs16985122	2	18485628	C	G	0	1	0	0	0	0	0	0	0	0
rs7608370	2	18486313	G	C	1	0	0	0	0	0	0	0	0	0
rs4381790	2	18490529	C	A	1	0	0	0	1	0	0	0	0	0
rs114876757	2	18492815	C	A	1	0	0	0	0	1	0	0	0	0
rs10181477	2	18493535	G	A	0	1	0	0	1	0	0	0	0	0
rs4567937	2	18494999	A	G	1	0	0	0	0	0	0	0	0	0
rs79900320	2	18498290	A	C	0	1	0	0	0	0	0	0	0	0
rs2345722	2	18498799	T	C	0	1	0	0	1	0	0	0	0	0
rs13392987	2	18500044	T	C	1	0	0	0	0	0	0	0	0	0
rs73224302	2	18501741	A	G	1	0	0	0	0	0	0	0	0	0
rs61292830	2	18502758	T	C	0	1	0	0	1	0	0	0	0	0
rs111285968	2	18502765	T	C	0	1	0	0	0	0	0	0	0	0
rs16985169	2	18504215	T	C	0	1	0	0	0	0	0	0	0	0
rs10856780	2	18505384	T	C	1	0	0	0	1	0	0	0	0	0
rs77334454	2	18507100	A	G	0	1	0	0	0	0	0	0	0	0
rs55937737	2	18507315	G	A	1	0	0	0	0	0	0	0	0	0
rs13390630	2	18511756	A	G	0	1	0	0	0	0	0	0	0	0
rs112789868	2	18512553	G	A	0	1	0	0	0	0	0	0	0	0
rs35998849	2	18513788	C	T	1	0	0	0	0	0	0	0	0	0
rs11096540	2	18513848	G	A	1	0	0	0	1	1	0	0	0	0
rs11893392	2	18516428	A	G	1	0	0	0	0	0	0	0	0	0
rs16985176	2	18516686	A	C	1	0	0	0	1	0	0	0	0	0
rs13008882	2	18518240	A	G	0	1	0	0	0	0	0	0	0	0
rs4832439	2	18519443	T	C	0	1	0	0	1	0	0	0	0	0
rs57602371	2	18519482	T	C	0	1	0	0	0	0	0	0	0	0
rs78608367	2	18519708	G	C	0	1	0	0	0	0	0	0	0	0
rs4637120	2	18520361	T	C	0	1	0	0	1	0	0	0	0	0
rs75140515	2	18521562	C	T	0	1	0	0	1	0	0	0	0	0
rs4832598	2	18521651	G	A	1	0	0	0	1	0	0	0	0	0
rs78759417	2	18522156	T	C	0	1	0	0	0	0	0	0	0	0
rs7565008	2	18524011	T	C	1	0	0	0	0	0	0	0	0	0
rs143511392	2	18525088	A	G	0	1	0	0	0	0	0	0	0	0
rs11679390	2	18526984	G	A	1	0	0	0	0	0	0	0	0	0
rs73226318	2	18527287	A	G	0	1	0	0	0	0	0	0	0	0
rs34173438	2	18528076	C	T	1	0	0	0	1	0	0	0	0	0
rs114524444	2	18530235	G	A	1	0	0	0	0	0	0	0	0	0
rs17751326	2	18531618	G	A	1	0	0	0	0	0	0	0	0	0
rs148526161	2	18533430	T	C	0	1	0	0	0	0	0	0	0	0
rs10495688	2	18536005	T	C	1	0	0	0	0	0	0	0	0	0
rs116498763	2	18536269	G	A	0	1	0	0	0	0	0	0	0	0
rs17700588	2	18536469	C	G	0	1	0	0	0	0	0	0	0	0
rs114445434	2	18538428	A	G	0	1	0	0	0	0	0	0	0	0
rs4832606	2	18541371	T	G	1	0	0	0	1	0	0	0	0	0
rs11890443	2	18544473	G	A	1	0	0	0	0	0	0	0	0	0
rs16985260	2	18544838	A	G	1	0	0	0	0	0	0	0	0	0
rs4035898	2	18546714	C	T	1	0	0	0	1	0	0	0	0	0
rs10199072	2	18547869	T	C	1	0	0	0	1	0	0	0	0	0
rs2346134	2	18549379	T	C	0	1	0	0	0	0	0	0	0	0
rs11674137	2	18552075	C	T	1	0	0	0	0	0	0	0	0	0
rs73226342	2	18552177	C	T	1	0	0	0	1	0	0	0	0	0
rs13403096	2	18553606	C	T	0	1	0	0	1	0	0	0	0	0
rs112466424	2	18553772	T	C	0	1	0	0	0	0	0	0	0	0
rs16985284	2	18553898	C	A	1	0	0	0	1	0	0	0	0	0
rs73226347	2	18554261	C	T	0	1	0	0	0	0	0	0	0	0
rs73916874	2	18556009	T	C	0	1	0	0	0	0	0	0	0	0
rs2346135	2	18556522	T	C	0	1	0	0	0	0	0	0	0	0
rs60406249	2	18557936	A	G	1	0	0	0	1	0	0	0	0	0
rs34722188	2	18559483	G	A	0	1	0	0	1	0	0	0	0	0
rs7587775	2	18560992	T	C	1	0	0	0	1	0	0	0	0	0
rs77207021	2	18561963	G	A	0	1	0	0	0	0	0	0	0	0
rs7604190	2	18562816	G	A	1	0	0	0	0	0	0	0	0	0
rs190332361	2	18565116	G	A	0	1	0	0	0	0	0	0	0	0
rs184903396	2	18577634	T	C	1	0	0	0	0	1	0	0	0	0
rs61742608	2	18584857	T	C	1	0	0	0	0	0	0	0	0	0
rs61742596	2	18584890	T/C	G	0	1	0	0	0	0	0	0	0	0
rs61741495	2	18584940	A	G	1	0	0	0	0	0	0	0	0	0
rs145330392	2	18586109	T	C	0	1	0	0	0	0	0	0	0	0
rs11096544	2	18586118	T	G	0	1	0	0	1	0	0	0	0	0
rs6741218	2	18586742	T	C	0	1	0	0	0	1	0	0	0	0
rs16985306	2	18587584	A	G	1	0	0	0	1	1	0	0	0	0
rs78215698	2	18590528	T	G	0	1	0	0	0	0	0	0	0	0
rs76060925	2	18591469	A	G	0	1	0	0	0	0	0	0	0	0
rs11904702	2	18591795	T	C	0	1	0	0	1	0	0	0	0	0
rs73226391	2	18600420	G	A	1	0	0	0	0	0	0	0	0	0
rs190643149	2	18605622	G	A	0	1	0	0	0	0	0	0	0	0
rs3849011	2	18607772	C	T	0	1	0	0	1	0	0	0	0	0
rs7602762	2	18608361	A	G	0	1	0	0	0	0	0	0	0	0
rs72775097	2	18610339	A	G	0	1	0	0	0	0	0	0	0	0
rs11896413	2	18611232	T	C	0	1	0	0	0	0	0	0	0	0
rs115570555	2	18612930	G	A	1	0	0	0	0	0	0	0	0	0
rs72776903	2	18623120	A	C	1	0	0	0	0	0	0	0	0	0
rs116412467	2	18623487	T	C	1	0	0	0	0	0	0	0	0	0
rs77051133	2	18623600	A	G	0	1	0	0	0	0	0	0	0	0
rs114838477	2	18624843	G	A	1	0	0	0	0	0	0	0	0	0
rs11683976	2	18624921	A	G	1	0	0	0	1	0	0	0	0	0
rs16985345	2	18626504	C	G	1	0	0	0	0	0	0	0	0	0
rs59759153	2	18627560	G	C	0	1	0	0	0	0	0	0	0	0
rs116166400	2	18631392	A	G	0	1	0	0	0	0	0	0	0	0
rs116166771	2	18640893	T	C	1	0	0	0	0	0	0	0	0	0
rs13027398	2	18641754	G	A	1	0	0	0	0	1	0	0	0	0
rs56661464	2	18645202	G	A	0	1	0	0	0	0	0	0	0	0
rs115752727	2	18649954	A	G	0	1	0	0	0	1	0	0	0	0
rs1445130	2	18653385	G	A	1	0	1	0	1	0	0	0	0	0
rs4832613	2	18657355	C	T	0	1	0	0	0	0	0	0	0	0
rs115199057	2	18664603	C	A	0	1	0	0	0	0	0	0	0	0
rs6750699	2	18665396	A	G	1	0	0	0	1	0	0	0	0	0
rs1550771	2	18679109	T	C	0	1	0	0	0	1	0	0	0	0
rs13028772	2	18679494	T	G	1	0	0	0	0	0	0	0	0	0
rs139049570	2	18680915	T	C	0	1	0	0	0	0	0	0	0	0
rs113738501	2	18685045	A	G	0	1	0	0	0	0	0	0	0	0
rs11096553	2	18687395	G	A	0	1	0	0	1	1	0	0	0	0
rs960063	2	18688647	A	G	0	1	0	0	1	0	0	0	0	0
rs2053657	2	18689509	T	A	0	1	0	0	0	0	0	0	0	0
rs62125262	2	18699864	T	C	0	1	0	0	0	1	0	0	0	0
rs7589157	2	18701856	C	T	1	0	0	0	0	0	0	0	0	0
rs187667713	2	18704366	A	G	0	1	0	0	0	0	0	0	0	0
rs114539366	2	18706605	G	A	1	0	0	0	1	0	0	0	0	0
rs10195837	2	18707687	C	T	0	1	0	0	0	0	0	0	0	0
rs114107820	2	18710161	A	G	0	1	0	0	0	0	0	0	0	0
rs6531112	2	18716688	G	A	0	1	0	0	1	0	0	0	0	0
rs73228591	2	18723222	T	G	1	0	0	0	0	0	0	0	0	0
rs17754262	2	18725219	A	C	0	1	0	0	0	0	0	0	0	0
rs35250185	2	18725326	A	G	0	1	0	0	0	0	0	0	0	0
rs140308472	2	18732804	T	C	0	1	0	0	0	0	0	0	0	0
rs4832616	2	18733485	G	A	1	0	0	0	1	0	0	0	0	0
rs10495693	2	18740125	G	A	0	1	0	0	1	1	0	0	0	0
rs149067038	2	18745469	T	C	0	1	0	0	0	0	0	0	0	0
rs62125294	2	18752609	G	A	1	0	0	0	0	0	0	0	0	0
rs77155288	2	18753108	A	G	1	0	0	0	1	0	0	0	0	0
rs115279170	2	18754179	G	A	1	0	0	0	0	0	0	0	0	0
rs116028313	2	18765919	A	G	1	0	0	0	0	0	0	0	0	0
rs187212168	2	18768789	C	A	0	1	0	0	0	0	0	0	0	0
rs74659122	2	18774687	T	C	1	0	0	0	0	0	0	0	0	0
rs77591106	2	18776858	A	T	0	1	0	0	0	0	0	0	0	0
rs13409033	2	18777085	C	A	0	1	0	0	0	0	0	0	0	0
rs7598977	2	18780694	G	A	1	0	0	0	0	0	0	0	0	0
rs6531116	2	18784468	A	G	0	1	0	0	0	0	0	0	0	0
rs62125351	2	18789899	T	G	0	1	0	0	0	0	0	0	0	0
rs78266430	2	18793079	T	C	0	1	0	0	0	1	0	0	0	0
rs72778933	2	18796177	A	G	0	1	0	0	0	1	0	0	0	0
rs79706415	2	18800523	A	C	0	1	0	0	0	1	0	0	0	0
rs62126586	2	18810300	A	G	1	0	0	0	0	0	0	0	0	0
rs115024404	2	18810769	G	A	1	0	0	0	0	0	0	0	0	0
rs62126587	2	18813510	A	G	1	0	0	0	0	0	0	0	0	0
rs61100515	2	18813538	G	T	1	0	0	0	0	0	0	0	0	0
rs4608518	2	18815896	T	C	1	0	0	0	1	1	0	0	0	0
rs72778954	2	18815899	G	A	0	1	0	0	0	0	0	0	0	0
rs114028808	2	18816130	A	G	0	1	0	0	0	0	0	0	0	0
rs75807455	2	18821795	T	C	0	1	0	0	0	0	0	0	0	0
rs11096560	2	18824278	C	T	1	0	0	0	0	0	0	0	0	0
rs13000922	2	18824948	A	G	0	1	0	0	1	1	0	0	0	0
rs12471206	2	18825517	C	T	1	0	0	0	0	1	0	0	0	0
rs73230469	2	18827419	A	G	0	1	0	0	0	0	0	0	0	0
rs56281233	2	18828123	T	C	0	1	0	0	1	1	0	0	0	0
rs13018589	2	18828510	T	C	0	1	0	0	0	0	0	0	0	0
rs13023817	2	18828694	T	G	1	0	0	0	0	0	0	0	0	0
rs76072838	2	18830090	A	G	0	1	0	0	0	0	0	0	0	0
rs7587815	2	18831759	C	T	0	1	0	0	1	1	0	0	0	0
rs4240225	2	18831848	T	C	0	1	0	0	1	1	0	0	0	0
rs11891056	2	18832822	T	C	1	0	0	0	1	0	0	0	0	0
rs58620325	2	18833196	T	C	0	1	0	0	1	0	0	0	0	0
rs6743314	2	18833497	C	T	1	0	0	0	0	0	0	0	0	0
rs73230476	2	18833616	T	G	0	1	0	0	1	1	0	0	0	0
rs72778972	2	18834415	C	T	0	1	0	0	0	0	0	0	0	0
rs115534512	2	18835481	T	C	0	1	0	0	1	0	0	0	0	0
rs1109635	2	18836945	T	C	0	1	0	0	1	0	0	0	0	0
rs1109634	2	18837151	T	C	0	1	0	0	0	0	0	0	0	0
rs57366408	2	18838878	A	T	0	1	0	0	0	0	0	0	0	0
rs114100116	2	18839306	A	T	0	1	0	0	0	0	0	0	0	0
rs6752212	2	18845151	A	C	1	0	0	0	0	0	0	0	0	0
rs73916975	2	18845488	C	T	0	1	0	0	0	0	0	0	0	0
rs79820220	2	18851935	T	C	0	1	0	0	1	0	0	0	0	0
rs6723291	2	18852699	T	C	1	0	0	0	0	0	0	0	0	0
rs34434529	2	18853372	T	C	0	1	0	0	0	1	0	0	0	0
rs74786365	2	18855160	G	A	1	0	0	0	0	0	0	0	0	0
rs7578897	2	18863888	T	C	0	1	0	0	0	0	0	0	0	0
rs6756840	2	18864094	A	G	1	0	0	0	1	0	0	0	0	0
rs11897587	2	18868482	C	T	0	1	0	0	1	0	0	0	0	0
rs13026145	2	18869598	A	G	1	0	0	0	1	0	0	0	0	0
rs62126472	2	18874006	A	G	1	0	0	0	0	0	0	0	0	0
rs62126476	2	18878165	G	C	0	1	0	0	0	0	0	0	0	0
rs7562720	2	18884791	T	C	1	0	0	0	0	1	0	0	0	0
rs56380709	2	18887861	C	T	0	1	0	0	0	1	0	0	0	0
rs74571501	2	18888705	A	G	1	0	0	0	0	0	0	0	0	0
rs13390982	2	18891079	C	T	1	0	0	0	1	1	0	0	0	0
rs73232027	2	18894005	G	A	0	1	0	0	1	0	0	0	0	0
rs12472380	2	18894057	A	G	1	0	0	0	0	0	0	0	0	0
rs554499424	2	18902505	G	A	0	1	0	0	0	0	0	0	0	0
rs7604070	2	18904385	A	G	0	1	0	0	0	0	0	0	0	0
rs4832639	2	18908048	T	G	1	0	0	0	0	0	0	0	0	0
rs75640384	2	18909853	G	A	0	1	0	0	0	0	0	0	0	0
rs72780712	2	18911247	G	A	0	1	0	0	0	0	0	0	0	0
rs141514437	2	18912339	T	C	0	1	0	0	0	0	0	0	0	0
rs12328258	2	18914362	C	G	1	0	1	0	0	0	0	0	0	0
rs7575966	2	18916132	A	G	1	0	0	0	1	0	0	0	0	0
rs34567618	2	18919353	A	G	1	0	0	0	0	0	0	0	0	0
rs4290655	2	18921942	G	G	1	0	1	0	0	0	0	0	0	0
rs4832640	2	18922877	T	C	1	0	0	0	1	0	0	0	0	0
rs73214406	2	18930569	G	T	1	0	0	0	0	0	0	0	0	0
rs142590759	2	18931560	T	C	0	1	0	0	0	0	0	0	0	0
rs79414265	2	18944996	A	G	0	1	0	0	0	0	0	0	0	0
rs13384373	2	18950006	G	A	0	1	0	0	0	0	0	0	0	0
rs1876040	2	18953470	G	A	1	0	1	0	1	1	0	0	0	0
rs77566175	2	18954914	T	C	0	1	0	0	0	0	0	0	0	0
rs77614207	2	18954967	T	G	1	0	0	0	0	0	0	0	0	0
rs2881429	2	18960709	G	A	1	0	0	0	0	0	0	0	0	0
rs16985716	2	18961488	G	A	0	1	0	0	1	0	0	0	0	0
rs16985720	2	18961580	A	G	0	1	0	0	1	1	0	0	0	0
rs79054944	2	18962461	T	C	0	1	0	0	0	0	0	0	0	0
rs77319006	2	18965682	G	A	0	1	0	0	0	0	0	0	0	0
rs75234943	2	18973337	A	G	1	0	0	0	0	1	0	0	0	0
rs7369021	2	18973617	G	A	1	0	0	0	0	0	0	0	0	0
rs16985787	2	18985869	C	T	0	1	0	0	0	0	0	0	0	0
rs115779965	2	18989456	G	T	0	1	0	0	0	0	0	0	0	0
rs79453365	2	18990169	C	A	0	1	0	0	0	0	0	0	0	0
rs16985797	2	18990231	T	C	0	1	0	0	0	0	0	0	0	0
rs114039265	2	18991000	C	T	1	0	0	0	0	0	0	0	0	0
rs35913386	2	18991698	G	A	1	0	0	0	0	0	0	0	0	0
rs73919609	2	18996691	G	C	0	1	0	0	0	0	0	0	0	0
rs72780755	2	18998579	C	T	1	0	0	0	1	0	0	0	0	0
rs80018098	2	19002020	C	T	0	1	0	0	0	0	0	0	0	0
rs11684998	2	19002484	G	A	0	1	0	0	1	0	0	0	0	0
rs16985821	2	19002507	C	A	0	1	0	0	0	0	0	0	0	0
rs12472710	2	19003480	G	A	0	1	0	0	0	1	0	0	0	0
rs884894	2	19003608	C	T	1	0	0	0	0	0	0	0	0	0
rs116148567	2	19003905	C	T	0	1	0	0	0	0	0	0	0	0
rs77070624	2	19005042	C	T	0	1	0	0	0	1	0	0	0	0
rs116720395	2	19005708	C	T	0	1	0	0	1	0	0	0	0	0
rs72780758	2	19005870	G	A	0	1	0	0	1	1	0	0	0	0
rs115209991	2	19025759	C	T	0	1	0	0	1	0	0	0	0	0
rs67186468	2	19032856	A	G	1	0	0	0	0	1	0	0	0	0
rs59705124	2	19035826	C	T	1	0	0	0	0	0	0	0	0	0
rs115571906	2	19038166	G	C	1	0	0	0	0	0	0	0	0	0
rs56189244	2	19038640	G	A	1	0	0	0	0	0	0	0	0	0
rs11897218	2	19045529	G	A	0	1	0	0	0	0	0	0	0	0
rs4832643	2	19050215	T	G	1	0	0	0	0	0	0	0	0	0
rs115488806	2	19051873	C	T	0	1	0	0	0	0	0	0	0	0
rs16985872	2	19057636	C	T	1	0	0	0	0	0	0	0	0	0
rs73216030	2	19064018	T	C	1	0	0	0	0	0	0	0	0	0
rs111602900	2	19064949	T	C	0	1	0	0	0	0	0	0	0	0
rs2346565	2	19064992	G	T	1	0	0	0	1	1	0	0	0	0
rs17706074	2	19068075	G	C	1	0	0	0	0	1	0	0	0	0
rs78557987	2	19068557	C	G	1	0	0	0	0	0	0	0	0	0
rs11682080	2	19073818	A	G	1	0	0	0	0	0	0	0	0	0
rs12612382	2	19081553	T	C	0	1	0	0	0	1	0	0	0	0
rs78470290	2	19086803	C	T	1	0	0	0	0	0	0	0	0	0
rs7560033	2	19096171	C	T	1	0	0	0	0	0	0	0	0	0
rs6753451	2	19099225	G	A	0	1	0	0	0	0	0	0	0	0
rs6709510	2	19099500	T	G	1	0	0	0	1	0	0	0	0	0
rs4233760	2	19102061	T	C	1	0	0	0	1	1	0	0	0	0
rs6531152	2	19102400	C	T	0	1	0	0	0	0	0	0	0	0
rs4233762	2	19103094	G	A	1	0	0	0	1	1	0	0	0	0
rs62125025	2	19106202	A	C	0	1	0	0	0	1	0	0	0	0
rs7561338	2	19106311	T	C	1	0	0	0	1	1	0	0	1	0
rs74416097	2	19106312	A	G	1	0	0	0	0	0	0	0	1	0
rs116702328	2	19106506	A	T	1	0	0	0	0	0	0	0	1	0
rs78410985	2	19107035	A	G	1	0	0	0	1	0	0	0	1	0
rs56202558	2	19107130	T	C	1	0	0	0	0	0	0	0	1	0
rs76478432	2	19107431	C	T	1	0	0	0	1	0	0	0	1	0
rs79489015	2	19108113	T	C	1	0	0	0	0	0	0	0	1	0
rs10209121	2	19110150	T	C	1	0	0	0	0	1	0	0	1	0
rs6722781	2	19110462	C	T	1	0	0	0	0	1	0	0	1	0
rs10179488	2	19110591	C	T	1	0	0	0	1	1	0	0	1	0
rs11684853	2	19111157	T	G	1	0	1	0	0	1	0	0	1	0
rs11675359	2	19111363	G	C	1	0	0	0	0	1	0	0	1	0
rs12710695	2	19111957	T	C	1	0	0	0	1	1	0	0	1	0
rs4666461	2	19113488	C	T	1	0	0	0	0	1	0	0	1	0
rs78964064	2	19113891	C	A	1	0	0	0	0	0	0	0	1	0
rs4439916	2	19114443	A	G	1	0	0	0	0	1	0	0	1	0
rs115927040	2	19115465	G	A	1	0	0	0	1	0	0	0	1	0
rs116041012	2	19115798	T	C	1	0	0	0	1	0	0	0	1	0
rs6743383	2	19115914	A	T	1	0	0	0	0	1	0	0	1	0
rs147101729	2	19117605	A	G	0	1	0	0	0	0	0	0	0	0
rs4455119	2	19118175	G	T	1	0	0	0	0	0	0	0	1	0
rs58620106	2	19118274	C	G	1	0	0	0	0	0	0	0	1	0
rs11096582	2	19118731	A	G	1	0	0	0	1	1	0	0	1	0
rs6747315	2	19119299	A	G	1	0	0	0	0	1	0	0	1	0
rs77521817	2	19119775	C	T	1	0	0	0	0	0	0	0	1	0
rs4322801	2	19120073	G	A	1	0	0	0	0	1	0	0	1	0
rs4425044	2	19120216	A	G	1	0	0	0	0	1	0	0	1	0
rs76668355	2	19120513	A	G	1	0	0	0	0	0	0	0	1	0
rs114267145	2	19120667	T	C	0	1	0	0	0	0	0	0	0	0
rs12710696	2	19121042	C	T	1	0	1	0	1	1	0	0	1	0
rs12710697	2	19121207	T	C	1	0	0	0	0	0	0	0	1	0
rs74372153	2	19121616	G	C	1	0	0	0	0	0	0	0	1	0
rs10206829	2	19121739	A	G	1	0	0	0	0	1	0	0	1	0
rs72782597	2	19121971	A	G	1	0	0	0	1	0	0	0	1	0
rs6731836	2	19122243	A	C	1	0	0	0	1	1	0	0	1	0
rs4358083	2	19123312	C	A	1	0	0	0	1	1	0	0	1	0
rs72782598	2	19123363	G	A	1	0	0	0	0	0	0	0	1	0
rs72782599	2	19123555	A	G	1	0	0	0	0	0	0	0	1	0
rs4233763	2	19124288	A	G	1	0	0	0	0	1	0	0	1	0
rs115451700	2	19129344	T	C	0	1	0	0	0	0	0	0	0	0
rs13420305	2	19131894	A	C	0	1	0	0	0	0	0	0	0	0
rs113342896	2	19132000	C	T	0	1	0	0	0	0	0	0	0	0
rs17437003	2	19133046	A	G	0	1	0	0	0	0	0	0	0	0
rs79054788	2	19147438	A	G	1	0	0	0	0	0	0	0	0	0
rs113119817	2	19147760	G	A	1	0	0	0	0	0	0	0	0	0
rs77633919	2	19175475	C	T	0	1	0	0	0	0	0	0	0	0
rs16981939	2	19177142	C	T	1	0	0	0	1	1	0	0	0	0
rs111978398	2	19187522	A	C	0	1	0	0	0	0	0	0	0	0
rs851348	2	19189538	A	G	1	0	0	0	0	0	0	0	0	0
rs851330	2	19204666	T	C	0	1	0	0	0	0	0	0	0	0
rs115915676	2	19206618	T	C	0	1	0	0	0	0	0	0	0	0
rs851327	2	19208534	C	A	1	0	0	0	0	0	0	0	1	0
rs79996800	2	19209053	A	G	1	0	0	0	0	0	0	0	1	0
rs16986058	2	19209646	C	T	1	0	0	0	1	0	0	0	1	0
rs851325	2	19213199	G	A	1	0	0	0	1	0	0	0	1	0
rs11888366	2	19214245	A	G	1	0	0	0	0	0	0	0	1	0
rs16986060	2	19214748	A	G	1	0	0	0	0	0	0	0	1	0
rs12465578	2	19216219	G	A	1	0	0	0	0	0	0	0	1	0
rs851323	2	19217789	A	C	1	0	0	0	0	0	0	0	1	0
rs78430211	2	19218307	T	C	0	1	0	0	0	0	0	0	0	0
rs79748197	2	19230344	G	A	1	0	1	0	0	0	0	0	0	0
rs13034680	2	19235585	A	C	0	1	0	0	1	1	0	0	0	0
rs111820391	2	19236996	T	G	0	1	0	0	0	0	0	0	0	0
rs79214139	2	19238898	C	T	0	1	0	0	1	0	0	0	0	0
rs62127430	2	19243866	T	C	1	0	0	0	0	1	0	0	0	0
rs851408	2	19243974	A	G	1	0	0	0	1	1	0	0	0	0
rs16986124	2	19246568	T	C	0	1	0	0	0	1	0	0	0	0
rs17491790	2	19248071	C	T	0	1	0	0	0	0	0	0	0	0
rs16986163	2	19253202	T	C	0	1	0	0	0	0	0	0	0	0
rs13391524	2	19262816	C	A	0	1	0	0	0	0	0	0	0	0
rs78350550	2	19263449	T	A	0	1	0	0	0	0	0	0	0	0
rs67969689	2	19268746	C	T	1	0	1	0	0	0	0	0	0	0
rs113607853	2	19272352	A	G	1	0	0	0	0	0	0	0	0	0
rs113477841	2	19272366	A	G	0	1	0	0	0	0	0	0	0	0
rs17439558	2	19273786	C	T	0	1	0	0	0	1	0	0	0	0
rs851354	2	19274832	C	T	1	0	0	0	0	0	0	0	0	0
rs851351	2	19275888	T	C	1	0	0	0	1	1	0	0	0	0
rs12621469	2	19275898	C	T	1	0	0	0	0	0	0	0	0	0
rs10189394	2	19281985	T	C	1	0	0	0	1	0	0	0	0	0
rs2118383	2	19282090	C	T	1	0	0	0	0	0	0	0	0	0
rs77351357	2	19286383	T	C	0	1	0	0	0	0	0	0	0	0
rs1658243	2	19286408	A	G	1	0	0	0	0	0	0	0	0	0
rs10209041	2	19287828	T	C	0	1	0	0	1	1	0	0	0	0
rs699066	2	19291410	C	A	1	0	0	0	0	0	0	0	0	0
rs138901968	2	19292129	T	C	0	1	0	0	0	0	0	0	0	0
rs851425	2	19295114	A	G	1	0	0	0	0	0	0	0	0	0
rs140387447	2	19296299	A	G	1	0	0	0	0	0	0	0	0	0
rs16986269	2	19300152	C	T	1	0	0	0	0	0	0	0	0	0
rs138075456	2	19301464	A	G	0	1	0	0	0	0	0	0	0	0
rs703310	2	19305423	C	G	0	1	0	0	0	1	0	0	0	0
rs114198503	2	19313297	T	C	0	1	0	0	0	0	0	0	0	0
rs77367405	2	19313938	A	G	0	1	0	0	1	1	0	0	0	0
rs56024909	2	19317843	G	A	0	1	0	0	0	0	0	0	0	0
rs13403930	2	19317861	A	G	0	1	0	0	0	0	0	0	0	0
rs11903779	2	19318934	C	T	1	0	0	0	1	1	0	0	0	0
rs16986345	2	19322964	G	A	0	1	0	0	0	0	0	0	0	0
rs6725667	2	19324411	G	T	1	0	0	0	1	1	0	0	0	0
rs115001510	2	19327871	A	G	0	1	0	0	0	0	0	0	0	0
rs1534315	2	19328743	G	C	0	1	0	0	0	0	0	0	0	0
rs11896298	2	19330547	A	G	0	1	0	0	0	0	0	0	0	0
rs116303587	2	19333104	A	G	0	1	0	0	0	0	0	0	0	0
rs11894302	2	19341176	T	C	0	1	0	0	1	0	0	0	0	0
rs140827915	2	19344712	G	A	1	0	0	0	1	0	0	0	0	0
rs61034330	2	19346029	A	G	0	1	0	0	0	0	0	0	0	0
rs12710706	2	19347034	T	C	1	0	0	0	1	1	0	0	0	0
rs140019460	2	19347221	C	T	0	1	0	0	0	0	0	0	0	0
rs45611132	2	19349712	A	G	0	1	0	0	1	0	0	0	0	0
rs45558741	2	19351162	A	G	0	1	0	0	0	1	0	0	0	0
rs111706060	2	19352720	T	C	0	1	0	0	0	0	0	0	0	0
rs12329305	2	19353152	T	C	0	1	0	0	1	0	0	0	0	0
rs560223612	2	19354394	A	C	0	1	0	0	0	0	0	0	0	0
rs45440894	2	19355031	A	G	0	1	0	0	0	0	0	0	0	0
rs45557037	2	19355679	C	T	0	1	0	0	0	0	0	0	0	0
rs45466694	2	19356508	A	G	1	0	0	0	0	0	0	0	0	0
rs5013667	2	19357830	G	A	0	1	0	0	0	1	0	0	0	0
rs45571641	2	19359082	G	A	1	0	0	0	1	0	0	0	0	0
rs1900000	2	19361212	A	G	0	1	0	0	1	0	0	0	0	0
rs13401437	2	19362347	C	G	0	1	0	0	0	0	0	0	0	0
rs2060790	2	19362672	G	T	1	0	0	0	1	1	0	0	0	0
rs6706609	2	19364442	T	C	1	0	0	0	0	0	0	0	0	0
rs114061451	2	19365209	A	G	0	1	0	0	0	0	0	0	0	0
rs146689710	2	19366215	G	A	0	1	0	0	0	0	0	0	0	0
rs78475670	2	19366540	G	T	0	1	0	0	0	0	0	0	0	0
rs13416579	2	19367018	A	G	0	1	0	0	1	0	0	0	0	0
rs141041342	2	19368675	G	A	1	0	0	0	0	0	0	0	0	0
rs576784364	2	19370319	T	C	0	1	0	0	0	0	0	0	0	0
rs4666483	2	19373881	T	G	0	1	0	0	1	1	0	0	0	0
rs67990975	2	19374304	A	C	1	0	0	0	0	0	0	0	0	0
rs115319089	2	19377488	A	G	0	1	0	0	0	0	0	0	0	0
rs7592761	2	19380759	T	A	0	1	0	0	0	0	0	0	0	0
rs116192545	2	19391516	C	A	0	1	0	0	0	0	0	0	0	0
rs114265122	2	19391958	C	G	0	1	0	0	0	0	0	0	0	0
rs77947090	2	19395589	T	C	1	0	0	0	0	0	0	0	0	0
rs78952412	2	19396222	G	T	1	0	0	0	0	0	0	0	0	0
rs113378642	2	19397154	G	C	0	1	0	0	0	0	0	0	0	0
rs1403149	2	19398071	G	A	1	0	0	0	1	1	0	0	0	0
rs1522493	2	19398711	G	A	0	1	0	0	0	1	0	0	0	0
rs11685576	2	19402322	C	T	1	0	0	0	1	1	0	0	0	0
rs77758533	2	19402617	A	G	0	1	0	0	0	0	0	0	0	0
rs73918189	2	19402848	C	T	1	0	0	0	1	0	0	0	0	0
rs16986379	2	19403669	C	G	1	0	0	0	0	0	0	0	0	0
rs138582525	2	19404869	G	A	0	1	0	0	0	1	0	0	0	0
rs80232887	2	19405624	T	C	0	1	0	0	0	0	0	0	0	0
rs113719607	2	19407322	T	C	1	0	0	0	0	0	0	0	0	0
rs16986387	2	19413132	A	C	1	0	0	0	0	0	0	0	0	0
rs148284648	2	19413546	T	C	0	1	0	0	1	0	0	0	0	0
rs75966745	2	19418677	T	C	1	0	0	0	0	0	0	0	0	0
rs78230237	2	19420445	T	C	0	1	0	0	0	0	0	0	0	0
rs76554062	2	19424775	C	T	1	0	0	0	0	1	0	0	0	0
rs13387360	2	19425355	T	C	1	0	0	0	1	0	0	0	1	0
rs2198161	2	19425875	G	A	1	0	0	0	1	1	0	0	1	0
rs703297	2	19426057	C	T	1	0	0	0	1	0	0	0	1	0
rs75607676	2	19426152	T	G	0	1	0	0	1	0	0	0	0	0
rs114076793	2	19426193	C	T	1	0	0	0	0	0	0	0	1	0
rs114972222	2	19426239	A	G	1	0	0	0	0	0	0	0	1	0
rs66696674	2	19426488	G	C	1	0	0	0	0	1	0	0	1	0
rs1669101	2	19427791	C	T	1	0	0	0	0	0	0	0	1	0
rs13012083	2	19428650	C	T	1	0	0	0	0	0	0	0	1	0
rs13398721	2	19429543	C	T	1	0	1	0	1	1	0	0	1	0
rs112519917	2	19430266	A	G	0	1	0	0	0	0	0	0	0	0
rs77312741	2	19430613	T	C	1	0	0	0	0	0	0	0	1	0
rs114609918	2	19430890	G	A	1	0	0	0	0	0	0	0	1	0
rs115766656	2	19431053	T	C	0	1	0	0	0	0	0	0	0	0
rs851070	2	19433923	G	C	1	0	0	0	0	0	0	0	1	0
rs114702874	2	19434465	C	T	1	0	0	0	0	0	0	0	1	0
rs73918199	2	19435329	C	T	0	1	0	0	1	0	0	0	0	0
rs72782013	2	19435494	A	G	0	1	0	0	0	0	0	0	0	0
rs1718631	2	19436154	C	A	0	1	0	0	0	0	0	0	0	0
rs556504332	2	19439671	A	G	0	1	0	0	0	0	0	0	0	0
rs2021070	2	19442787	A	G	1	0	0	0	1	0	0	0	0	0
rs147751968	2	19448566	C	A	0	1	0	0	0	0	0	0	0	0
rs77500253	2	19449146	T	G	1	0	0	0	0	0	0	0	0	0
rs150510046	2	19451948	T	C	0	1	0	0	0	0	0	0	0	0
rs9973429	2	19456390	T	C	1	0	0	0	0	0	0	0	0	0
rs861116	2	19458056	T	C	1	0	0	0	0	0	0	0	0	0
rs824996	2	19460019	G	A	1	0	0	0	0	0	0	0	0	0
rs16986477	2	19461739	G	T	0	1	0	0	0	0	0	0	0	0
rs1829731	2	19462175	C	T	1	0	0	0	1	1	0	0	0	0
rs824467	2	19463414	A	G	1	0	0	0	1	1	0	0	0	0
rs145574290	2	19463554	A	G	0	1	0	0	0	0	0	0	0	0
rs76146904	2	19465040	A	G	0	1	0	0	0	1	0	0	0	0
rs824498	2	19471473	T	C	1	0	0	0	1	1	0	0	0	0
rs62126599	2	19471786	A	G	1	0	0	0	1	1	0	0	0	0
rs140906101	2	19472653	A	G	0	1	0	0	0	0	0	0	0	0
rs114184896	2	19472962	T	C	1	0	0	0	0	0	0	0	0	0
rs12991182	2	19474113	G	A	0	1	0	0	1	0	0	0	0	0
rs1820588	2	19474463	G	A	1	0	0	0	1	0	0	0	0	0
rs2195122	2	19475554	G	A	1	0	0	0	0	0	0	0	0	0
rs997676	2	19476178	T	C	1	0	0	0	1	1	0	0	0	0
rs74583175	2	19476863	A	C	1	0	0	0	0	0	0	0	0	0
rs10191105	2	19477636	G	C	1	0	0	0	0	0	0	0	0	0
rs56300480	2	19479987	A	G	0	1	0	0	0	1	0	0	0	0
rs10182964	2	19480177	T	C	1	0	0	0	1	1	0	0	0	0
rs11096592	2	19480281	A	G	1	0	0	0	1	1	0	0	0	0
rs55877252	2	19480708	G	T	1	0	0	0	1	1	0	0	0	0
rs13398224	2	19486892	A	G	1	0	0	0	0	0	0	0	0	0
rs12995711	2	19487063	G	A	1	0	0	0	1	1	0	0	0	0
rs4666490	2	19487683	A	G	1	0	0	0	0	0	0	0	0	0
rs824445	2	19488758	T	C	1	0	0	0	0	0	0	0	0	0
rs824447	2	19490254	T	G	1	0	0	0	1	1	0	0	0	0
rs2347284	2	19490473	T	C	1	0	0	0	0	0	0	0	0	0
rs824448	2	19490683	C	G	1	0	0	0	1	1	0	0	0	0
rs16986528	2	19491235	C	G	0	1	0	0	0	0	0	0	0	0
rs115459812	2	19491498	G	A	0	1	0	0	0	0	0	0	0	0
rs824453	2	19492531	C	T	1	0	0	0	1	1	0	0	0	0
rs2347283	2	19492643	C	T	1	0	0	0	1	1	0	0	0	0
rs16986532	2	19493048	C	A	1	0	0	0	0	0	0	0	0	0
rs6716014	2	19493151	C	T	1	0	0	0	0	1	0	0	0	0
rs4621133	2	19493317	G	A	1	0	0	0	1	1	0	0	0	0
rs111388533	2	19493327	G	C	0	1	0	0	0	0	0	0	0	0
rs117052073	2	19493394	A	G	0	1	0	0	0	0	0	0	0	0
rs2881591	2	19493599	A	G	1	0	0	0	1	1	0	0	0	0
rs67550338	2	19493628	T	C	0	1	0	0	1	1	0	0	0	0
rs73221762	2	19493688	T	C	0	1	0	0	0	0	0	0	0	0
rs142620567	2	19493936	T	C	0	1	0	0	0	0	0	0	0	0
rs10495696	2	19494045	G	A	0	1	0	0	0	1	0	0	0	0
rs112820546	2	19497131	A	G	0	1	0	0	0	0	0	0	0	0
rs113757288	2	19497391	C	T	0	1	0	0	0	0	0	0	0	0
rs824462	2	19497837	G	A	1	0	0	0	0	0	0	0	0	0
rs1718641	2	19499850	T	C	1	0	0	0	1	1	0	0	0	0
rs76670038	2	19502266	G	A	0	1	0	0	0	0	0	0	0	0
rs824513	2	19503059	C	T	0	1	0	0	0	0	0	0	0	0
rs4666491	2	19505323	A	G	0	1	0	0	0	1	0	0	0	0
rs824515	2	19506247	C	G	0	1	0	0	0	1	0	0	0	0
rs824521	2	19506937	C	T	0	1	0	0	0	0	0	0	0	0
rs766725	2	19507531	A	C	0	1	0	0	1	0	0	0	0	0
rs12710713	2	19507665	A	G	0	1	0	0	1	1	0	0	0	0
rs12710714	2	19507715	G	A	0	1	0	0	0	0	0	0	0	0
rs13415215	2	19510272	G	A	0	1	0	0	0	0	0	0	0	0
rs73919861	2	19510958	A	G	0	1	0	0	0	0	0	0	0	0
rs11096597	2	19516635	C	T	0	1	0	0	1	0	0	0	0	0
rs6531172	2	19517114	T	C	1	0	0	0	0	0	0	0	0	0
rs75666936	2	19518781	T	C	0	1	0	0	0	1	0	0	0	0
rs16986563	2	19519463	G	A	1	0	0	0	1	0	0	0	0	0
rs116761723	2	19522345	A	G	0	1	0	0	0	0	0	0	0	0
rs1344653	2	19531084	G	A	1	0	1	0	1	0	0	0	0	0
rs116516213	2	19531232	A	G	0	1	0	0	1	0	0	0	0	0
rs28434363	2	19532687	G	A	1	0	0	0	0	0	0	0	0	0
rs59889231	2	19533555	A	G	0	1	0	0	0	0	0	0	0	0
rs6751888	2	19534352	T	G	1	0	0	0	0	0	0	0	0	0
rs77820483	2	19538778	C	G	0	1	0	0	0	0	0	0	0	0
rs60832362	2	19540494	G	T	0	1	0	0	0	0	0	0	0	0
rs113686263	2	19540602	T	G	0	1	0	0	0	0	0	0	0	0
rs73919888	2	19543023	G	T	1	0	0	0	0	0	0	0	0	0
rs824484	2	19550983	G	A	1	0	0	0	1	1	0	0	0	0
rs10539523	2	19556299	G	A	1	0	0	0	0	0	0	0	0	0
rs1718622	2	19557089	C	T	1	0	0	0	0	0	0	0	0	0
rs1718621	2	19560747	A	C	0	1	0	0	0	0	0	0	0	0
rs111772283	2	19564187	T	C	1	0	0	0	0	0	0	0	0	0
rs73223689	2	19564367	T	C	1	0	0	0	1	0	0	0	0	0
rs11096600	2	19564819	C	T	1	0	0	0	0	0	0	0	0	0
rs4666493	2	19565464	A	G	0	1	0	0	1	0	0	0	0	0
rs6734546	2	19567733	C	T	1	0	0	0	1	0	0	0	0	0
rs12479063	2	19569746	A	C	1	0	0	0	0	0	0	0	0	0
rs6706750	2	19570357	T	C	1	0	0	0	0	0	0	0	0	0
rs13022722	2	19571209	G	A	0	1	0	0	1	1	0	0	0	0
rs1344649	2	19575430	G	A	0	1	0	0	0	0	0	0	0	0
rs7424006	2	19575844	G	A	0	1	0	0	0	0	0	0	0	0
rs1469366	2	19575912	C	A	0	1	0	0	1	1	0	0	0	0
rs73918265	2	19576451	T	C	1	0	0	0	1	1	0	0	1	0
rs1863774	2	19576929	C	T	1	0	0	0	0	0	0	0	1	0
rs13009217	2	19578255	T	C	1	0	0	0	1	0	0	0	1	0
rs73918269	2	19579875	A	G	0	1	0	0	0	0	0	0	0	0
rs11096601	2	19580544	T	C	1	0	0	0	0	1	0	0	1	0
rs111522349	2	19580758	G	A	0	1	0	0	0	0	0	0	0	0
rs12105038	2	19580923	T	C	1	0	0	0	1	1	0	0	1	0
rs11693130	2	19580959	A	G	0	1	0	0	0	1	0	0	0	0
rs17686549	2	19580971	G	A	0	1	0	0	1	1	0	0	0	0
rs1863775	2	19581031	C	T	1	0	0	0	1	0	0	0	1	0
rs10856789	2	19581401	C	C	1	0	1	0	1	0	0	0	1	0
rs6744999	2	19581567	T	A	1	0	0	0	0	0	0	0	1	0
rs7586564	2	19588450	T	C	0	1	0	0	1	1	0	0	0	0
rs17635460	2	19589992	A	G	0	1	0	0	0	0	0	0	0	0
rs1834794	2	19595073	C	T	1	0	0	0	0	0	0	0	0	0
rs144329793	2	19596053	A	C	0	1	0	0	0	0	0	0	0	0
rs11683580	2	19596618	C	T	0	1	0	0	0	0	0	0	0	0
rs10207357	2	19598863	C	T	1	0	0	0	1	0	0	0	0	0
rs116316770	2	19604357	C	T	0	1	0	0	0	0	0	0	0	0
rs16986755	2	19606237	C	A	1	0	0	0	0	0	0	0	0	0
rs35522688	2	19606849	A	G	1	0	0	0	0	0	0	0	0	0
rs73918281	2	19612276	C	T	1	0	0	0	1	0	0	0	0	0
rs1115370	2	19618775	A	G	1	0	0	0	0	0	0	0	0	0
rs79300344	2	19619380	C	T	0	1	0	0	0	0	0	0	0	0
rs6531181	2	19623618	A	G	1	0	0	0	0	0	0	0	0	0
rs12997522	2	19626284	A	G	0	1	0	0	0	1	0	0	0	0
rs13399229	2	19635147	C	T	1	0	0	0	0	0	0	0	0	0
rs115917029	2	19641987	C	A	0	1	0	0	0	0	0	0	0	0
rs143534897	2	19642769	A	G	0	1	0	0	0	0	0	0	0	0
rs6531187	2	19643727	A	G	1	0	0	0	1	0	0	0	0	0
rs145999906	2	19645937	C	T	0	1	0	0	0	0	0	0	0	0
rs57844080	2	19648809	C	T	1	0	0	0	0	0	0	0	0	0
rs115891937	2	19650311	T	C	0	1	0	0	0	0	0	0	0	0
rs76933594	2	19650523	C	T	0	1	0	0	1	0	0	0	0	0
rs72787912	2	19652486	G	A	1	0	0	0	0	0	0	0	0	0
rs11682529	2	19653273	A	G	0	1	0	0	0	0	0	0	0	0
rs145631519	2	19653511	A	G	0	1	0	0	0	0	0	0	0	0
rs10184029	2	19654072	T	G	0	1	0	0	1	0	0	0	0	0
rs11683902	2	19657672	G	A	0	1	0	0	1	0	0	0	0	0
rs75268536	2	19659156	T	C	0	1	0	0	0	0	0	0	0	0
rs10173007	2	19660778	A	G	1	0	0	0	1	0	0	0	0	0
rs72787921	2	19664830	C	A	0	1	0	0	1	0	0	0	0	0
rs115419937	2	19666083	C	T	0	1	0	0	0	0	0	0	0	0
rs17619532	2	19675151	G	A	0	1	0	0	1	1	0	0	0	0
rs527776095	2	19676247	A	G	0	1	0	0	0	0	0	0	0	0
rs72787937	2	19676496	A	G	0	1	0	0	1	0	0	0	0	0
rs13409002	2	19677975	T	C	0	1	0	0	0	0	0	0	0	0
rs55929321	2	19678296	C	T	0	1	0	0	0	0	0	0	0	0
rs10201298	2	19680109	T	G	0	1	0	0	0	0	0	0	0	0
rs79308559	2	19680641	A	G	1	0	0	0	1	0	0	0	0	0
rs41328347	2	19685836	T	C	1	0	0	0	1	0	0	0	0	0
rs78702912	2	19686913	T	C	1	0	0	0	0	0	0	0	0	0
rs16986865	2	19689445	T	C	0	1	0	0	0	0	0	0	0	0
rs11675208	2	19691447	C	T	1	0	0	0	1	0	0	0	0	0
rs72787956	2	19692622	C	A	1	0	0	0	0	0	0	0	0	0
rs147137258	2	19693249	A	G	1	0	0	0	0	0	0	0	0	0
rs114612950	2	19693665	T	C	0	1	0	0	0	0	0	0	0	0
rs112283659	2	19697313	C	T	0	1	0	0	0	0	0	0	0	0
rs1106758	2	19700065	C	A	1	0	0	0	0	0	0	0	0	0
rs57430139	2	19701784	A	C	0	1	0	0	0	0	0	0	0	0
rs545673978	2	19707362	T	C	1	0	0	0	0	0	0	0	0	0
rs13005208	2	19708170	A	G	1	0	0	0	0	1	0	0	0	0
rs10445838	2	19708658	G	A	1	0	0	0	0	0	0	0	0	0
rs115372366	2	19713417	A	C	0	1	0	0	0	0	0	0	0	0
rs57860475	2	19714338	G	T	0	1	0	0	0	0	0	0	0	0
rs17620528	2	19714914	C	T	0	1	0	0	0	0	0	0	0	0
rs7590797	2	19715064	T	C	1	0	0	0	1	0	0	0	0	0
rs73920575	2	19715195	G	C	0	1	0	0	0	0	0	0	0	0
rs11689404	2	19715504	T	C	1	0	0	0	0	0	0	0	0	0
rs111667555	2	19716368	A	G	0	1	0	0	0	0	0	0	0	0
rs2881741	2	19718624	C	T	1	0	0	0	0	0	0	0	0	0
rs11687408	2	19719666	T	C	1	0	0	0	1	1	0	0	0	0
rs16986926	2	19722732	G	C	0	1	0	0	0	1	0	0	0	0
rs77697536	2	19722738	G	A	0	1	0	0	1	0	0	0	0	0
rs17562736	2	19726067	C	T	1	0	0	0	0	0	0	0	0	0
rs6732628	2	19727286	T	C	1	0	0	0	0	0	0	0	0	0
rs79203947	2	19727585	C	A	0	1	0	0	0	0	0	0	0	0
rs74338551	2	19731022	T	G	1	0	0	0	0	0	0	0	0	0
rs62110802	2	19731474	A	G	1	0	0	0	0	0	0	0	0	0
rs873684	2	19733619	T	A	0	1	0	0	0	0	0	0	0	0
rs4666551	2	19734900	A	G	1	0	0	0	0	0	0	0	0	0
rs113876357	2	19736909	G	A	0	1	0	0	0	0	0	0	0	0
rs17621307	2	19737911	G	T	1	0	0	0	1	0	0	0	0	0
rs2123538	2	19737985	T	C	1	0	0	0	1	0	0	0	0	0
rs115986576	2	19738318	T	C	0	1	0	0	1	0	0	0	0	0
rs753098	2	19738390	C	T	0	1	0	0	0	1	0	0	0	0
rs16986950	2	19739782	A	G	0	1	0	0	0	0	0	0	0	0
rs4666558	2	19742424	A	C	1	0	0	0	0	0	0	0	0	0
rs16986953	2	19742712	A	G	1	0	1	0	1	1	0	0	0	0
rs74173283	2	19744162	C	A	0	1	0	0	0	1	0	0	0	0
rs4666560	2	19745657	C	T	0	1	0	0	0	1	0	0	0	0
rs116735619	2	19745712	A	G	0	1	0	0	0	0	0	0	0	0
rs2123536	2	19745816	T	C	0	1	1	0	1	1	0	0	0	0
rs147035319	2	19746430	G	C	0	1	0	0	0	0	0	0	0	0
rs13399038	2	19747616	A	G	0	1	0	0	1	0	0	0	0	0
rs7558226	2	19748853	A	G	0	1	0	0	0	1	0	0	0	0
rs4666563	2	19749191	G	A	1	0	0	0	1	1	0	0	0	0
rs73229375	2	19750628	A	G	1	0	0	0	0	0	0	0	0	0
rs11096615	2	19751088	T	C	1	0	0	0	0	1	0	0	0	0
rs7569689	2	19751963	A	G	0	1	0	0	0	0	0	0	0	0
rs16987000	2	19752698	G	A	1	0	0	0	0	0	0	0	0	0
rs11692297	2	19753022	T	C	0	1	0	0	0	1	0	0	0	0
rs34907536	2	19753080	C	T	1	0	0	0	1	1	0	0	0	0
rs11682408	2	19754099	A	G	1	0	0	0	0	0	0	0	0	0
rs112607057	2	19754588	G	A	0	1	0	0	0	0	0	0	0	0
rs6531195	2	19754669	C	T	0	1	0	0	0	0	0	0	0	0
rs74999509	2	19756948	A	T	1	0	0	0	0	0	0	0	0	0
rs115382287	2	19757265	G	C	0	1	0	0	0	0	0	0	0	0
rs111859444	2	19757407	A	G	0	1	0	0	0	0	0	0	0	0
rs17564315	2	19758735	A	G	1	0	1	0	1	1	0	0	0	0
rs12478055	2	19759862	C	T	1	0	0	0	1	0	0	0	0	0
rs1453203	2	19760026	C	T	0	1	0	0	0	0	0	0	0	0
rs12614401	2	19762138	A	G	1	0	0	0	0	0	0	0	0	0
rs7571823	2	19762409	A	G	0	1	0	0	0	0	0	0	0	0
rs59236973	2	19765044	T	C	1	0	0	0	0	0	0	0	0	0
rs7601531	2	19768183	T	C	1	0	0	0	1	1	0	0	0	0
rs115121746	2	19771410	G	T	1	0	0	0	0	0	0	0	0	0
rs4666566	2	19771522	G	A	1	0	0	0	0	0	0	0	0	0
rs12710729	2	19773449	C	A	1	0	0	0	1	1	0	0	0	0
rs114510919	2	19775632	A	G	0	1	0	0	0	0	0	0	0	0
rs7601390	2	19776032	A	G	0	1	0	0	0	0	0	0	0	0
rs73918318	2	19777542	T	C	0	1	0	0	0	0	0	0	0	0
rs71435535	2	19777942	T	C	0	1	0	0	0	1	0	0	0	0
rs114498861	2	19778993	T	C	0	1	0	0	0	0	0	0	0	0
rs1551260	2	19779248	G	A	1	0	0	0	1	0	0	0	0	0
rs1377401	2	19779415	G	A	0	1	0	0	0	0	0	0	0	0
rs13408664	2	19779604	T	A	0	1	0	0	0	1	0	0	0	0
rs62110853	2	19779741	A	G	1	0	0	0	1	1	0	0	0	0
rs73918319	2	19779794	G	A	0	1	0	0	0	0	0	0	0	0
rs112440066	2	19779845	A	G	0	1	0	0	0	0	0	0	0	0
rs4666568	2	19779909	C	G	0	1	0	0	0	0	0	0	0	0
rs11896071	2	19779994	C	T	1	0	0	0	1	1	0	0	0	0
rs116184002	2	19780181	C	T	0	1	0	0	0	0	0	0	0	0
rs73229402	2	19780211	C	T	0	1	0	0	0	0	0	0	0	0
rs10203099	2	19780602	A	G	0	1	0	0	1	1	0	0	0	0
rs13412407	2	19780727	G	A	1	0	0	0	1	1	0	0	0	0
rs16987093	2	19780904	A	G	0	1	0	0	0	0	0	0	0	0
rs112208936	2	19783993	G	A	0	1	0	0	0	0	0	0	0	0
rs16981959	2	19784805	A	G	0	1	0	0	0	0	0	0	0	0
rs1204007	2	19786645	T	C	1	0	0	0	0	0	0	0	0	0
rs79944313	2	19787237	C	T	0	1	0	0	1	0	0	0	0	0
rs77359133	2	19787791	T	C	0	1	0	0	1	0	0	0	0	0
rs7584333	2	19788640	T	C	0	1	0	0	0	0	0	0	0	0
rs10204331	2	19789195	A	C	1	0	0	0	0	0	0	0	0	0
rs77875640	2	19789551	A	G	1	0	0	0	0	0	0	0	0	0
rs7604613	2	19789760	T	C	1	0	0	0	0	1	0	0	0	0
rs1437864	2	19793196	T	C	0	1	0	0	1	1	0	0	0	0
rs16987112	2	19795237	G	A	0	1	0	0	1	1	0	0	0	0
rs112761972	2	19797492	T	C	1	0	0	0	0	0	0	0	0	0
rs6728440	2	19799585	G	A	1	0	1	0	0	1	0	0	0	0
rs1469962	2	19800993	A	G	0	1	0	0	0	1	0	0	0	0
rs11096619	2	19801265	C	T	0	1	0	0	1	0	0	0	0	0
rs115604892	2	19802291	G	A	0	1	0	0	0	0	0	0	0	0
rs148702178	2	19802370	A	G	0	1	0	0	0	0	0	0	0	0
rs62110859	2	19802409	A	G	1	0	0	0	1	1	0	0	0	0
rs73918357	2	19803107	G	T	0	1	0	0	0	0	0	0	0	0
rs73918359	2	19803230	G	A	0	1	0	0	0	0	0	0	0	0
rs73918360	2	19803505	T	C	1	0	0	0	0	0	0	0	0	0
rs10200325	2	19804291	A	G	1	0	0	0	0	0	0	0	0	0
rs113738635	2	19805417	G	A	1	0	0	0	1	0	0	0	0	0
rs16987123	2	19807028	T	C	0	1	0	0	0	0	0	0	0	0
rs11894315	2	19808095	G	C	0	1	0	0	0	0	0	0	0	0
rs993832	2	19809500	G	A	1	0	0	0	1	1	0	0	0	0
rs78737639	2	19810000	G	A	1	0	0	0	1	0	0	0	0	0
rs143850621	2	19811888	T	C	0	1	0	0	0	0	0	0	0	0
rs6705750	2	19813350	A	G	1	0	0	0	1	0	0	0	0	0
rs78964604	2	19815188	A	G	1	0	0	0	0	0	0	0	0	0
rs80021078	2	19815304	A	G	1	0	0	0	0	0	0	0	0	0
rs34198047	2	19817065	G	C	0	1	0	0	0	0	0	0	0	0
rs73918389	2	19827324	G	A	1	0	0	0	0	0	0	0	0	0
rs75904554	2	19828414	G	C	1	0	0	0	0	0	0	0	0	0
rs72777135	2	19833844	C	T	1	0	0	0	0	0	0	0	0	0
rs113996384	2	19836155	T	C	1	0	0	0	0	0	0	0	0	0
rs114633438	2	19840134	C	T	0	1	0	0	0	0	0	0	0	0
rs79804187	2	19842699	A	G	1	0	0	0	0	0	0	0	0	0
rs6753187	2	19843369	T	C	1	0	0	0	0	0	0	0	0	0
rs10172006	2	19845175	A	G	1	0	0	0	1	0	0	0	0	0
rs76763572	2	19848391	T	C	0	1	0	0	0	0	0	0	0	0
rs77579996	2	19849388	G	A	0	1	0	0	0	0	0	0	0	0
rs893396	2	19850267	G	A	1	0	0	0	1	0	0	0	0	0
rs2083141	2	19851032	G	C	1	0	0	0	0	0	0	0	0	0
rs146389694	2	19853207	A	G	0	1	0	0	0	0	0	0	0	0
rs77313072	2	19853303	C	T	1	0	0	0	0	0	0	0	0	0
rs10184780	2	19854631	G	A	1	0	0	0	1	1	0	0	0	0
rs13407737	2	19855712	A	G	0	1	0	0	0	0	0	0	0	0
rs60103857	2	19856757	T	C	1	0	0	0	0	1	0	0	0	0
rs72777152	2	19857836	T	C	1	0	0	0	0	0	0	0	0	0
rs73920408	2	19858657	A	G	0	1	0	0	0	0	0	0	0	0
rs12710734	2	19858841	T	C	0	1	0	0	1	0	0	0	0	0
rs190089306	2	19858918	A	G	0	1	0	0	0	0	0	0	0	0
rs73231370	2	19859237	A	G	0	1	0	0	0	0	0	0	0	0
rs7559602	2	19859562	G	A	0	1	0	0	1	0	0	0	0	0
rs73214208	2	19860832	C	T	0	1	0	0	1	0	0	0	0	0
rs77666237	2	19860836	C	T	0	1	0	0	0	0	0	0	0	0
rs80060433	2	19860845	C	T	0	1	0	0	0	0	0	0	0	0
rs115947710	2	19861813	C	G	0	1	0	0	0	0	0	0	0	0
rs10177060	2	19862282	G	A	1	0	0	0	1	1	0	0	0	0
rs75129949	2	19862414	G	A	1	0	0	0	0	0	0	0	0	0
rs7561593	2	19862488	T	G	0	1	0	0	1	1	0	0	0	0
rs11096624	2	19863825	C	T	0	1	0	0	1	0	0	0	0	0
rs12466415	2	19864937	C	A	0	1	0	0	1	0	0	0	0	0
rs79762038	2	19866282	T	C	1	0	0	0	0	0	0	0	0	0
rs111406291	2	19866315	A	G	1	0	0	0	0	0	0	0	0	0
rs58795779	2	19867348	G	A	0	1	0	0	0	0	0	0	0	0
rs2276606	2	19869653	G	A	0	1	0	0	1	1	0	0	0	0
rs10181645	2	19871792	T	G	0	1	0	0	0	0	0	0	0	0
rs2276605	2	19872409	G	A	1	0	0	0	0	0	0	0	0	0
rs76154757	2	19874963	T	G	0	1	0	0	0	0	0	0	0	0
rs4666350	2	19880642	T	C	1	0	0	0	0	0	0	0	0	0
rs17689262	2	19881713	A	G	0	1	0	0	1	1	0	0	0	0
rs7590829	2	19881981	A	G	0	1	0	0	1	1	0	0	0	0
rs13421472	2	19883051	C	T	0	1	0	0	0	0	0	0	0	0
rs57007644	2	19887824	A	C	0	1	0	0	0	0	0	0	0	0
rs10856791	2	19888048	A	G	1	0	0	0	1	1	0	0	0	0
rs16987205	2	19888223	G	T	1	0	0	0	1	0	0	0	0	0
rs72779347	2	19888228	G	T	1	0	0	0	0	1	0	0	0	0
rs80296077	2	19889239	A	G	0	1	0	0	0	0	0	0	0	0
rs1017446	2	19889463	C	T	0	1	0	0	1	0	0	0	0	0
rs10209094	2	19890246	C	T	1	0	0	0	0	0	0	0	0	0
rs1370586	2	19890708	A	G	1	0	0	0	0	0	0	0	0	0
rs35957485	2	19890916	A	G	1	0	0	1	0	0	0	0	0	0
rs149542727	2	19895042	C	T	0	1	0	0	0	0	0	0	0	0
rs1816647	2	19895929	T	C	1	0	0	0	1	0	0	0	0	0
rs13257	2	19897038	G	A	0	1	0	0	0	0	0	0	0	0
rs12328613	2	19898113	C	T	1	0	0	0	0	1	0	0	0	0
rs60084614	2	19901468	A	C	1	0	0	1	0	0	0	0	0	0
rs2304588	2	19901956	G	A	1	0	0	1	0	1	0	0	0	0
rs16987223	2	19902053	G	A	0	1	0	0	0	0	0	0	0	0
rs10197681	2	19912152	C	T	0	1	0	0	0	0	0	0	0	0
rs957614	2	19913035	T	C	1	0	0	0	1	0	0	0	0	0
rs62109406	2	19915350	G	A	1	0	0	1	0	0	0	0	0	0
rs28502265	2	19930384	G	T	1	0	0	1	1	0	0	0	0	0
rs2293670	2	19933585	T	C	1	0	0	0	0	0	0	0	0	0
rs6741091	2	19935522	T	C	1	0	0	0	1	1	0	0	0	0
rs6755153	2	19936531	A	G	1	0	0	1	0	0	0	0	0	0
rs2293671	2	19938103	C	T	1	0	0	1	0	0	0	0	0	0
rs11096632	2	19944611	T	C	1	0	0	1	0	1	0	0	0	0
rs6707471	2	19947083	C	T	1	0	0	1	1	0	0	0	0	0
rs62109413	2	19952355	T	C	1	0	0	1	0	0	0	0	0	0
rs16987251	2	19954032	C	T	1	0	0	0	0	0	0	0	0	0
rs78107707	2	19954490	T	C	0	1	0	0	0	0	0	0	0	0
rs62109415	2	19954712	C	T	1	0	0	1	0	0	0	0	0	0
rs6719397	2	19955784	T	A	1	0	0	1	0	1	0	0	0	0
rs6713662	2	19964150	G	T	1	0	0	0	0	0	0	0	0	0
rs79829477	2	19966829	T	C	1	0	0	0	1	0	0	0	0	0
rs62109419	2	19967240	A	G	1	0	0	1	0	0	0	0	0	0
rs28477921	2	19972226	G	A	1	0	0	1	0	0	0	0	0	0
rs16987265	2	19975141	G	A	1	0	0	1	0	0	0	0	0	0
rs77948225	2	19978057	C	T	0	1	0	0	0	0	0	0	0	0
rs1381817	2	19979459	T	C	1	0	0	1	0	0	0	0	0	0
rs79913551	2	19979684	A	G	0	1	0	0	0	0	0	0	0	0
rs67464539	2	19984326	G	A	0	1	0	0	0	0	0	0	0	0
rs62109420	2	19986004	C	T	1	0	0	1	0	0	0	0	0	0
rs62109421	2	19986439	C	G	1	0	0	1	0	0	0	0	0	0
rs1060742	2	19989254	C	T	1	0	0	1	1	0	0	0	0	0
rs55919320	2	19994065	G	A	0	1	0	0	0	1	0	0	0	0
rs144372814	2	19996650	C	T	1	0	0	0	0	0	0	0	0	0
rs10495701	2	19998090	T	A	1	0	0	1	0	0	0	0	0	0
rs11681705	2	20003050	G	A	1	0	0	0	1	1	0	0	0	0
rs1147110	2	20015119	A	G	0	1	0	0	0	0	0	0	0	0
rs11689431	2	20016443	T	C	0	1	0	0	0	0	0	0	0	0
rs7558158	2	20019478	A	G	1	0	0	0	1	0	0	0	0	0
rs12475660	2	20022705	A	C	1	0	0	0	0	0	0	0	0	0
rs1473890	2	20024129	C	T	1	0	0	0	1	0	0	0	0	0
rs1191818	2	20027497	A	G	1	0	0	0	1	1	0	0	0	0
rs13412673	2	20027607	A	G	0	1	0	0	0	0	0	0	0	0
rs1147114	2	20034762	C	T	1	0	0	0	0	0	0	0	0	0
rs112003505	2	20035618	T	C	0	1	0	0	0	0	0	0	0	0
rs1028051	2	20036156	G	A	0	1	0	0	1	0	0	0	0	0
rs3754903	2	20037963	C	T	1	0	0	0	0	0	0	0	0	0
rs3754905	2	20038117	C	T	0	1	0	0	0	0	0	0	0	0
rs113567024	2	20041226	T	C	0	1	0	0	0	0	0	0	0	0
rs60557282	2	20042296	T	C	1	0	0	0	1	0	0	0	0	0
rs13010075	2	20042655	C	T	1	0	0	0	1	1	0	0	0	0
rs13417047	2	20042675	C	A	1	0	0	0	0	0	0	0	0	0
rs6706375	2	20049666	T	G	1	0	0	0	0	0	0	0	0	0
rs117404756	2	20051115	A	C	0	1	0	0	0	0	0	0	0	0
rs113501051	2	20054340	T	C	0	1	0	0	0	0	0	0	0	0
rs78401627	2	20054584	G	A	0	1	0	0	0	0	0	0	0	0
rs7570953	2	20055254	T	C	1	0	0	0	0	0	0	0	0	0
rs75955931	2	20055874	G	A	1	0	0	0	0	0	0	0	0	0
rs6760839	2	20056139	C	T	0	1	0	0	1	0	0	0	0	0
rs1513831	2	20057095	T	G	0	1	0	0	0	0	0	0	0	0
rs10179114	2	20057128	C	A	0	1	0	0	1	0	0	0	0	0
rs115585289	2	20057276	G	A	0	1	0	0	0	0	0	0	0	0
rs13405657	2	20058695	T	C	1	0	0	0	1	0	0	0	0	0
rs11096637	2	20060787	T	C	0	1	0	0	0	0	0	0	0	0
rs78715196	2	20061677	A	G	1	0	0	0	1	0	0	0	0	0
rs7565124	2	20061924	A	G	1	0	1	0	1	0	0	0	0	0
rs2126551	2	20070266	A	G	0	1	0	0	1	1	0	0	0	0
rs76938548	2	20073278	C	T	0	1	0	0	0	0	0	0	0	0
rs116792171	2	20074623	T	C	0	1	0	0	0	0	0	0	0	0
rs13400037	2	20076318	T	C	1	0	0	0	0	0	0	0	0	0
rs116573677	2	20079094	T	C	1	0	0	0	1	0	0	0	0	0
rs75330614	2	20079822	T	C	0	1	0	0	0	0	0	0	0	0
rs76235011	2	20080248	A	G	0	1	0	0	0	0	0	0	0	0
rs116336763	2	20083968	T	C	1	0	0	0	0	1	0	0	0	0
rs76367462	2	20090363	T	C	1	0	0	0	1	1	0	0	0	0
rs62112184	2	20093538	A	C	0	1	0	0	0	1	0	0	0	0
rs7572608	2	20093979	G	A	1	0	0	0	1	0	0	0	0	0
rs112905032	2	20094652	T	C	1	0	0	0	1	0	0	0	0	0
rs79335137	2	20096751	C	T	0	1	0	0	0	0	0	0	0	0
rs6531205	2	20097655	A	G	0	1	0	0	0	0	0	0	0	0
rs7561381	2	20098242	T	C	1	0	0	0	0	0	0	0	0	0
rs73223878	2	20102808	T	C	1	0	0	0	0	1	0	0	0	0
rs61126966	2	20111653	G	A	0	1	0	0	0	0	0	0	0	0
rs7578149	2	20112677	A	C	0	1	0	0	1	1	0	0	0	0
rs73225751	2	20113853	G	A	0	1	0	0	0	0	0	0	0	0
rs73225754	2	20114307	A	G	0	1	0	0	0	0	0	0	0	0
rs11677734	2	20117049	A	G	0	1	0	0	1	0	0	0	0	0
rs116672497	2	20121371	T	C	1	0	0	0	0	0	0	0	0	0
rs11689937	2	20122181	T	C	0	1	0	0	0	0	0	0	0	0
rs6717027	2	20122182	A	G	1	0	0	0	1	0	0	0	0	0
rs13384258	2	20122244	C	T	1	0	0	0	0	0	0	0	0	0
rs58989614	2	20124417	T	C	0	1	0	0	0	0	0	0	0	0
rs7563647	2	20124473	G	A	0	1	0	0	0	0	0	0	0	0
rs115678126	2	20124689	T	C	0	1	0	0	0	0	0	0	0	0
rs76065908	2	20126119	A	C	0	1	0	0	0	0	0	0	0	0
rs975951	2	20131577	T	C	1	0	0	0	1	1	0	0	1	0
rs77408275	2	20131596	A	G	1	0	0	0	0	0	0	0	1	0
rs73225768	2	20131606	C	G	1	0	0	0	0	0	0	0	1	0
rs79276782	2	20132053	A	G	1	0	0	0	0	0	0	0	1	0
rs973128	2	20132726	G	C	1	0	0	0	0	0	0	0	1	0
rs875411	2	20133261	C	T	1	0	0	0	0	0	0	0	1	0
rs13389730	2	20133950	T	C	1	0	0	0	1	0	0	0	1	0
rs875413	2	20134052	C	G	1	0	0	0	0	0	0	0	1	0
rs6744463	2	20134624	G	A	1	0	0	0	0	0	0	0	1	0
rs73919277	2	20135294	T	C	1	0	0	0	0	0	0	0	1	0
rs9306889	2	20135306	C	G	1	0	0	0	0	0	0	0	1	0
rs4666359	2	20135853	G	A	1	0	0	0	0	1	0	0	1	0
rs4666360	2	20135948	G	A	1	0	1	0	1	1	0	0	1	0
rs2881879	2	20136087	T	A	1	0	0	0	0	0	0	0	1	0
rs4233757	2	20136316	G	A	1	0	0	0	0	0	0	0	1	0
rs6724651	2	20136449	T	C	1	0	0	0	0	0	0	0	1	0
rs4666361	2	20136454	G	C	1	0	0	0	0	0	0	0	1	0
rs17652287	2	20136476	T	C	1	0	0	0	1	1	0	0	1	0
rs55719360	2	20136830	C	T	1	0	0	0	0	0	0	0	1	0
rs6725416	2	20137012	C	T	1	0	0	0	0	0	0	0	1	0
rs10196396	2	20137274	A	G	1	0	0	0	1	0	0	0	1	0
rs4666295	2	20137383	T	C	1	0	0	0	0	0	0	0	1	0
rs6531210	2	20138013	T	C	1	0	0	0	0	0	0	0	1	0
rs6531211	2	20138015	T	G	1	0	0	0	0	0	0	0	1	0
rs6531212	2	20138259	T	C	1	0	0	0	1	1	0	0	1	0
rs2348314	2	20138493	A	G	1	0	0	0	1	0	0	0	1	0
rs2348315	2	20138743	G	A	1	0	0	0	0	0	0	0	1	0
rs34929699	2	20139290	A	C	1	0	0	0	1	1	0	0	1	0
rs34277789	2	20139718	G	A	1	0	0	0	0	1	0	0	1	0
rs11678155	2	20140031	C	A	1	0	0	0	0	0	0	0	1	0
rs4666366	2	20140394	T	C	1	0	0	0	1	0	0	0	1	0
rs11681098	2	20141640	T	C	0	1	0	0	1	0	0	0	0	0
rs16987398	2	20142740	C	T	0	1	0	0	1	0	0	0	0	0
rs116100507	2	20143403	T	C	0	1	0	0	0	0	0	0	0	0
rs73225793	2	20145019	C	T	0	1	0	0	1	0	0	0	0	0
rs16987405	2	20146551	T	C	0	1	0	0	1	0	0	0	0	0
rs7607854	2	20151242	C	T	1	0	0	0	1	0	0	0	0	0
rs4666296	2	20152299	C	T	0	1	0	0	0	0	0	0	0	0
rs111227481	2	20156001	A	G	0	1	0	0	0	0	0	0	0	0
rs77472542	2	20156269	T	C	0	1	0	0	1	0	0	0	0	0
rs59792150	2	20157049	C	T	1	0	0	0	1	0	0	0	0	0
rs149742350	2	20157178	A	C	0	1	0	0	0	0	0	0	0	0
rs6728072	2	20157864	T	C	1	0	0	0	1	0	0	0	0	0
rs73227768	2	20160142	T	C	1	0	0	0	0	0	0	0	0	0
rs76685269	2	20160218	T	G	0	1	0	0	0	0	0	0	0	0
rs116103966	2	20162689	G	A	0	1	0	0	1	0	0	0	0	0
rs16981976	2	20164517	A	G	0	1	0	0	0	1	0	0	0	0
rs62109686	2	20164632	C	T	0	1	0	0	0	0	0	0	0	0
rs11894335	2	20168435	A	G	0	1	0	0	1	1	0	0	0	0
rs6531215	2	20169730	T	C	1	0	0	0	0	0	0	0	0	0
rs868933	2	20171165	T	G	0	1	0	0	1	1	0	0	0	0
rs146644003	2	20173516	A	G	1	0	0	0	0	0	0	0	0	0
rs113595078	2	20173940	A	G	0	1	0	0	0	0	0	0	0	0
rs77803241	2	20176609	T	C	1	0	0	0	0	0	0	0	0	0
rs56388073	2	20179500	G	A	1	0	0	0	0	0	0	0	0	0
rs561910258	2	20181305	A	G	0	1	0	0	0	0	0	0	0	0
rs4386284	2	20185404	G	A	1	0	0	0	0	0	0	0	0	0
rs71435550	2	20186280	A	G	0	1	0	0	0	0	0	0	0	0
rs72783278	2	20189806	C	A	1	0	0	0	1	1	0	0	0	0
rs79844637	2	20193214	T	C	0	1	0	0	0	0	0	0	0	0
rs116243831	2	20193551	G	A	0	1	0	0	0	0	0	0	0	0
rs62109723	2	20193648	C	T	0	1	0	0	0	1	0	0	0	0
rs72783281	2	20194590	A	G	0	1	0	0	1	0	0	0	0	0
rs6742681	2	20195439	G	A	1	0	0	0	0	0	0	0	0	0
rs56251190	2	20196330	T	C	1	0	0	0	0	0	0	0	0	0
rs150199578	2	20196512	T	C	0	1	0	0	0	0	0	0	0	0
rs77955381	2	20198618	T	G	1	0	0	0	0	0	0	0	0	0
rs6737364	2	20199070	T	C	1	0	0	0	0	0	0	0	0	0
rs35830553	2	20199909	C	G	0	1	0	0	1	0	0	0	0	0
rs2348476	2	20200295	A	G	0	1	0	0	0	0	0	0	0	0
rs6744985	2	20200795	T	C	1	0	0	0	0	0	0	0	0	0
rs61729938	2	20200992	A	G	0	1	0	0	1	0	0	0	0	0
rs77187260	2	20202507	A	G	0	1	0	0	0	0	0	0	0	0
rs80346602	2	20202987	C	T	1	0	0	0	0	0	0	0	0	0
rs115798740	2	20203474	T	C	0	1	0	0	0	0	0	0	0	0
rs56783804	2	20203660	T	C	1	0	0	0	0	0	0	0	0	0
rs79429703	2	20203742	C	G	0	1	0	0	1	0	0	0	0	0
rs10205485	2	20204033	A	T	0	1	0	0	0	0	0	0	0	0
rs28609977	2	20204525	T	C	0	1	0	0	0	0	0	0	0	0
rs78369671	2	20204717	A	C	0	1	0	0	0	0	0	0	0	0
rs6714433	2	20205142	A	G	1	0	0	0	1	0	0	0	0	0
rs3732166	2	20205243	T	C	1	0	0	0	1	0	0	0	0	0
rs3732165	2	20205280	G	C	0	1	0	0	0	1	0	0	0	0
rs3771254	2	20206484	T	C	0	1	0	0	1	1	0	0	0	0
rs55690448	2	20208495	T	G	1	0	0	0	0	1	0	0	0	0
rs79302389	2	20208590	G	C	0	1	0	0	0	0	0	0	0	0
rs55660995	2	20208599	A	G	1	0	0	0	0	0	0	0	0	0
rs7587935	2	20209083	T	C	0	1	0	0	0	0	0	0	0	0
rs76163213	2	20209350	T	G	0	1	0	0	0	0	0	0	0	0
rs2015110	2	20209561	A	G	1	0	0	0	1	1	0	0	0	0
rs75815616	2	20209895	T	C	0	1	0	0	0	0	0	0	0	0
rs3771249	2	20209998	G	A	0	1	0	0	1	1	0	0	0	0
rs6716434	2	20210413	A	G	0	1	0	0	1	1	0	0	0	0
rs3771248	2	20210450	A	G	1	0	0	0	0	0	0	0	0	0
rs55880269	2	20210488	G	C	0	1	0	0	0	0	0	0	0	0
rs3771247	2	20210719	G	A	0	1	0	0	1	1	0	0	0	0
rs57241527	2	20211827	C	T	0	1	0	0	1	0	0	0	0	0
rs112463253	2	20214678	A	G	0	1	0	0	0	0	0	0	0	0
rs115928129	2	20214797	G	A	0	1	0	0	0	0	0	0	0	0
rs79513385	2	20215361	T	C	0	1	0	0	0	0	0	0	0	0
rs116768204	2	20215496	A	G	0	1	0	0	0	0	0	0	0	0
rs72785204	2	20220317	A	G	1	0	0	0	0	0	0	0	0	0
rs4666298	2	20220971	C	A	0	1	0	0	1	1	0	0	0	0
rs2002090	2	20221331	A	G	0	1	0	0	0	0	0	0	0	0
rs114815037	2	20224603	A	G	0	1	0	0	0	0	0	0	0	0
rs188732013	2	20225131	A	G	1	0	0	0	1	0	0	0	0	0
rs56175611	2	20226051	T	C	0	1	0	0	0	0	0	0	0	0
rs7585590	2	20227430	T	C	1	0	0	0	1	0	0	0	0	0
rs62109734	2	20228073	G	C	0	1	0	0	0	0	0	0	0	0
rs111612372	2	20233457	C	T	1	0	1	0	0	0	0	0	0	0
rs149917509	2	20236115	G	A	1	0	0	0	0	0	0	0	0	0
rs62111436	2	20236729	C	A	0	1	0	0	0	1	0	0	0	0
rs72785215	2	20236794	T	C	1	0	0	0	0	0	0	0	0	0
rs6758663	2	20244011	T	C	0	1	0	0	0	0	0	0	0	0
rs13394115	2	20249307	G	A	1	0	0	0	1	0	0	0	0	0
rs140995141	2	20249324	T	C	0	1	0	0	0	0	0	0	0	0
rs116680468	2	20251996	G	A	1	0	0	0	0	0	0	0	0	0
rs73214384	2	20264769	A	G	1	0	0	0	0	0	0	0	0	0
rs115279157	2	20274174	T	C	1	0	0	0	0	0	0	0	0	0
rs7589798	2	20279409	T	C	0	1	0	0	1	0	0	0	0	0
rs72787409	2	20279872	T	C	1	0	0	0	1	0	0	0	0	0
rs149393005	2	20283837	G	A	0	1	0	0	0	0	0	0	0	0
rs148584783	2	20283917	T	C	0	1	0	0	0	0	0	0	0	0
rs10184976	2	20286401	C	T	1	0	0	0	0	0	0	0	0	0
rs149934389	2	20289275	A	G	1	0	0	0	0	0	0	0	0	0
rs11096655	2	20291451	A	G	1	0	0	0	0	0	0	0	0	0
rs115928273	2	20293306	G	A	1	0	0	0	1	0	0	0	0	0
rs150615247	2	20297171	C	T	0	1	0	0	0	0	0	0	0	0
rs76319446	2	20299758	T	C	1	0	0	0	1	0	0	0	0	0
rs11096656	2	20300000	G	C	1	0	0	0	0	0	0	0	0	0
rs34057700	2	20308395	T	C	1	0	0	0	1	0	0	0	0	0
rs73216234	2	20314204	G	A	0	1	0	0	0	0	0	0	0	0
rs6531230	2	20321117	C	T	1	0	0	0	1	1	0	0	0	0
rs719148	2	20321886	G	A	1	0	0	0	0	1	0	0	0	0
rs11903745	2	20327033	A	G	1	0	0	0	0	0	0	0	0	0
rs181147808	2	20338860	A	G	0	1	0	0	0	0	0	0	0	0
rs115415808	2	20341457	C	T	1	0	0	0	1	0	0	0	0	0
rs10195153	2	20352232	A	G	1	0	0	0	0	0	0	0	0	0
rs146824062	2	20353005	G	A	0	1	0	0	0	0	0	0	0	0
rs114765860	2	20360190	T	C	1	0	0	0	0	0	0	0	0	0
rs78901306	2	20363457	T	C	0	1	0	0	0	1	0	0	0	0
rs13425933	2	20365869	A	G	1	0	0	0	0	1	0	0	0	0
rs4666383	2	20372333	C	T	1	0	0	0	0	0	0	0	0	0
rs6531234	2	20375725	T	C	1	0	0	0	1	0	0	0	0	0
rs13421653	2	20376784	T	C	0	1	0	0	0	0	0	0	0	0
rs76607224	2	20378493	G	A	1	0	0	0	0	0	0	0	0	0
rs149242369	2	20378597	T	C	0	1	0	0	0	0	0	0	0	0
rs75073034	2	20378969	A	C	0	1	0	0	0	0	0	0	0	0
rs139145999	2	20380928	G	C	0	1	0	0	0	0	0	0	0	0
rs55853919	2	20382232	G	T	0	1	0	0	1	1	0	0	0	0
rs73218147	2	20382660	T	C	1	0	0	0	0	0	0	0	0	0
rs6709651	2	20383029	G	A	0	1	0	0	0	0	0	0	0	0
rs142317412	2	20383627	C	T	0	1	0	0	1	0	0	0	0	0
rs116781632	2	20384396	A	G	0	1	0	0	0	0	0	0	0	0
rs73220011	2	20385253	C	T	0	1	0	0	1	1	0	0	0	0
rs62124613	2	20386466	T	C	0	1	0	0	0	0	0	0	0	0
rs141223285	2	20386965	A	G	0	1	0	0	0	0	0	0	0	0
rs112923963	2	20387400	A	G	0	1	0	0	0	0	0	0	0	0
rs111930554	2	20387496	T	C	0	1	0	0	0	0	0	0	0	0
rs6531236	2	20388204	C	T	1	0	0	0	1	0	0	0	0	0
rs1032075	2	20391362	G	A	0	1	0	0	0	1	0	0	0	0
rs370104527	2	20392623	A	G	0	1	0	0	0	0	0	0	0	0
rs343156	2	20392822	T	C	0	1	0	0	0	1	0	0	0	0
rs6726346	2	20396149	T	C	0	1	0	0	0	0	0	0	0	0
rs343150	2	20396790	A	G	1	0	0	0	1	0	0	0	0	0
rs12472980	2	20400115	C	T	0	1	0	0	0	0	0	0	0	0
rs145630633	2	20401026	T	C	0	1	0	0	0	0	0	0	0	0
rs78794197	2	20401375	C	T	0	1	0	0	0	0	0	0	0	0
rs6756207	2	20401533	C	G	1	0	0	0	0	0	0	0	0	0
rs75778532	2	20402449	A	C	0	1	0	0	1	0	0	0	0	0
rs16987610	2	20405488	G	A	0	1	0	0	1	0	0	0	0	0
rs11692468	2	20407662	A	C	1	0	0	0	0	0	0	0	0	0
rs1483569	2	20410547	G	T	1	0	0	0	0	0	0	0	0	0
rs6717837	2	20411351	A	G	0	1	0	0	0	0	0	0	0	0
rs111503826	2	20416855	C	T	0	1	0	0	0	0	0	0	0	0
rs72790779	2	20416904	T	C	0	1	0	0	0	0	0	0	0	0
rs12477228	2	20418255	T	C	1	0	0	0	0	0	0	0	0	0
rs2128833	2	20418680	T	C	0	1	0	0	1	0	0	0	0	0
rs6755134	2	20419152	G	C	0	1	0	0	0	0	0	0	0	0
rs34099027	2	20419221	G	A	1	0	0	0	0	1	0	0	0	0
rs112748021	2	20419516	C	G	0	1	0	0	0	0	0	0	0	0
rs6709387	2	20421706	C	G	1	0	0	0	1	0	0	0	0	0
rs10186821	2	20423181	G	A	1	0	0	0	0	0	0	0	0	0
rs6721647	2	20424665	C	T	1	0	0	0	1	1	0	0	0	0
rs12473291	2	20425384	A	G	1	0	0	0	0	1	0	0	0	0
rs6743033	2	20425413	C	T	0	1	0	0	1	1	0	0	0	0
rs4513252	2	20425533	G	A	1	0	0	0	0	0	0	0	0	0
rs79633457	2	20425716	G	T	1	0	0	0	0	0	0	0	0	0
rs79080444	2	20427699	G	A	0	1	0	0	0	0	0	0	0	0
rs188500933	2	20427994	T	G	1	0	0	0	0	0	0	0	0	0
rs79843420	2	20428010	T	C	0	1	0	0	0	0	0	0	0	0
rs967151	2	20429962	C	T	1	0	0	0	1	0	0	0	0	0
rs881916	2	20431635	G	A	0	1	0	0	0	1	0	0	0	0
rs79664447	2	20431837	C	T	0	1	0	0	0	0	0	0	0	0
rs6747296	2	20432763	G	A	0	1	0	0	0	1	0	0	0	0
rs59376528	2	20433068	T	C	0	1	0	0	1	0	0	0	0	0
rs342104	2	20433573	A	T	0	1	0	0	0	0	0	0	0	0
rs145171337	2	20435706	T	C	0	1	0	0	0	0	0	0	0	0
rs342101	2	20436372	C	T	1	0	0	0	1	1	0	0	0	0
rs12621260	2	20436649	T	C	0	1	0	0	0	1	0	0	0	0
rs115778718	2	20437168	G	A	0	1	0	0	0	0	0	0	0	0
rs79363896	2	20437810	T	C	0	1	0	0	1	1	0	0	0	0
rs77372625	2	20439537	C	G	0	1	0	0	0	0	0	0	0	0
rs116695385	2	20443438	C	G	0	1	0	0	0	0	0	0	0	0
rs111921338	2	20445695	T	G	0	1	0	0	0	1	0	0	0	0
rs2602160	2	20445745	C	T	1	0	0	0	0	0	0	0	0	0
rs11896000	2	20446348	A	G	1	0	0	0	0	0	0	0	0	0
rs1062292	2	20448450	T	G	1	0	0	0	1	0	0	0	0	0
rs79242034	2	20449063	C	T	1	0	0	0	0	0	0	0	0	0
rs7579125	2	20449729	A	G	1	0	0	0	0	0	0	0	0	0
rs78073360	2	20453150	T	C	1	0	0	0	1	0	0	0	0	0
rs139895308	2	20454810	A	G	0	1	0	0	0	0	0	0	0	0
rs114558756	2	20455139	G	A	0	1	0	0	1	0	0	0	0	0
rs74787881	2	20455151	A	G	0	1	0	0	0	0	0	0	0	0
rs73916826	2	20455315	T	G	1	0	0	0	0	0	0	0	0	0
rs143475638	2	20456958	T	C	0	1	0	0	0	0	0	0	0	0
rs6531240	2	20465600	T	C	1	0	0	0	0	0	0	0	0	0
rs11901246	2	20465639	T	G	1	0	0	0	0	0	0	0	0	0
rs141952061	2	20467645	T	G	0	1	0	0	0	0	0	0	0	0
rs138300995	2	20468156	C	T	0	1	0	0	0	0	0	0	0	0
rs76656524	2	20468206	T	C	0	1	0	0	0	0	0	0	0	0
rs112144076	2	20469255	C	T	0	1	0	0	0	0	0	0	0	0
rs145085030	2	20469522	C	T	1	0	0	0	0	0	0	0	0	0
rs111809432	2	20469761	A	G	0	1	0	0	0	0	0	0	0	0
rs342123	2	20469836	C	T	1	0	0	0	1	1	0	0	0	0
rs342124	2	20471415	G	T	1	0	0	0	0	0	0	0	0	0
rs114374136	2	20472210	C	T	0	1	0	0	0	0	0	0	0	0
rs715670	2	20474946	A	G	1	0	0	0	1	0	0	0	0	0
rs13390371	2	20475465	A	G	1	0	1	0	0	0	0	0	0	0
rs11898154	2	20475605	A	C	1	0	0	0	1	1	0	0	0	0
rs6704834	2	20478809	A	G	1	0	0	0	0	1	0	0	0	0
rs113183055	2	20480060	A	G	0	1	0	0	0	0	0	0	0	0
rs12997261	2	20482542	G	T	1	0	0	0	1	0	0	0	0	0
rs74987450	2	20484287	T	G	0	1	0	0	0	0	0	0	0	0
rs342070	2	20485710	C	T	1	0	0	0	1	0	0	0	0	0
rs342068	2	20485927	A	G	1	0	0	0	1	0	0	0	0	0
rs72786555	2	20487339	T	C	1	0	0	0	0	0	0	0	0	0
rs13021401	2	20488758	T	C	1	0	1	0	1	0	0	0	0	0
rs115697191	2	20489117	G	C	0	1	0	0	0	0	0	0	0	0
rs4666410	2	20489772	A	G	0	1	0	0	0	0	0	0	0	0
rs342063	2	20490804	A	C	1	0	0	0	0	0	0	0	0	0
rs116010672	2	20492769	T	C	1	0	0	0	0	0	0	0	0	0
rs1531851	2	20494362	T	C	1	0	0	0	0	0	0	0	0	0
rs4666412	2	20495947	C	T	1	0	0	0	1	1	0	0	0	0
rs7575367	2	20496075	T	C	1	0	0	0	0	0	0	0	0	0
rs7603661	2	20496218	A	G	1	0	0	0	1	0	0	0	0	0
rs342092	2	20498165	C	T	1	0	0	0	0	0	0	0	0	0
rs6742804	2	20498635	A	G	1	0	0	0	0	0	0	0	0	0
rs73227385	2	20499764	T	C	0	1	0	0	1	0	0	0	0	0
rs114231202	2	20500076	C	T	0	1	0	0	0	0	0	0	0	0
rs961496	2	20501026	T	C	1	0	0	0	1	1	0	0	0	0
rs6741463	2	20501043	C	T	1	0	0	0	0	0	0	0	0	0
rs342088	2	20501140	A	G	0	1	0	0	0	0	0	0	0	0
rs13031719	2	20502219	G	C	0	1	0	0	1	0	0	0	0	0
rs73227390	2	20503116	C	T	0	1	0	0	0	0	0	0	0	0
rs342077	2	20503155	A	G	1	0	0	0	1	0	0	0	0	0
rs73227392	2	20503555	G	A	1	0	0	0	0	0	0	0	0	0
rs13015757	2	20503590	G	A	1	0	0	0	0	0	0	0	0	0
rs12710739	2	20504109	C	T	1	0	0	0	1	1	0	0	0	0
rs12997448	2	20504854	T	C	1	0	0	0	1	0	0	0	0	0
rs16987711	2	20506318	T	C	1	0	0	0	0	0	0	0	0	0
rs900566	2	20506970	A	G	1	0	0	0	1	1	0	0	0	0
rs342075	2	20506982	C	T	1	0	0	0	1	1	0	0	0	0
rs57845622	2	20507302	G	A	1	0	0	0	0	0	0	0	0	0
rs342074	2	20508047	T	C	1	0	0	0	1	0	0	0	0	0
rs112332458	2	20509313	T	C	0	1	0	0	0	0	0	0	0	0
rs75697120	2	20509930	A	G	1	0	0	0	0	0	0	0	0	0
rs342138	2	20509934	G	A	1	0	0	0	1	1	0	0	0	0
rs10210384	2	20510947	C	T	1	0	0	0	1	0	0	0	0	0
rs12474095	2	20511076	T	C	1	0	0	0	1	1	0	0	0	0
rs12614172	2	20511752	T	G	0	1	0	0	0	1	0	0	0	0
rs16987713	2	20511959	T	C	1	0	0	0	1	0	0	0	0	0
rs73916843	2	20512013	T	C	0	1	0	0	1	0	0	0	0	0
rs342134	2	20512312	G	A	0	1	0	0	1	0	0	0	0	0
rs921598	2	20512493	T	C	1	0	0	0	1	1	0	0	0	0
rs2082871	2	20512540	G	A	0	1	0	0	1	1	0	0	0	0
rs112875272	2	20513602	T	C	1	0	0	0	0	0	0	0	0	0
rs12710740	2	20513937	G	T	1	0	0	0	0	1	0	0	0	0
rs13426692	2	20513943	T	C	1	0	0	0	0	0	0	0	0	0
rs6728695	2	20514267	A	G	1	0	0	0	1	0	0	0	0	0
rs116149906	2	20514312	T	C	0	1	0	0	0	0	0	0	0	0
rs342132	2	20514625	T	C	1	0	0	0	1	1	0	0	0	0
rs56021214	2	20514703	A	C	1	0	0	0	1	1	0	0	0	0
rs13395220	2	20514928	A	T	0	1	0	0	0	1	0	0	0	0
rs922927	2	20515516	T	C	1	0	0	0	1	1	0	0	0	0
rs79534336	2	20515595	G	A	1	0	0	0	0	1	0	0	0	0
rs342130	2	20515896	G	A	1	0	1	0	1	1	0	0	0	0
rs77474942	2	20515926	T	C	1	0	0	0	0	0	0	0	0	0
rs115597448	2	20516043	C	A	0	1	0	0	0	0	0	0	0	0
rs342129	2	20516363	C	T	1	0	0	0	1	1	0	0	0	0
rs77436840	2	20516569	G	A	0	1	0	0	0	0	0	0	0	0
rs111668508	2	20516935	T	C	0	1	0	0	0	0	0	0	0	0
rs639466	2	20516994	A	G	1	0	0	0	1	1	0	0	0	0
rs10171406	2	20517365	T	C	0	1	0	0	1	1	0	0	0	0
rs342128	2	20517383	A	G	1	0	0	0	0	1	0	0	0	0
rs73916846	2	20517435	T	C	0	1	0	0	0	0	0	0	0	0
rs116377942	2	20518264	G	T	0	1	0	0	0	0	0	0	0	0
rs184471752	2	20518294	A	G	0	1	0	0	0	0	0	0	0	0
rs76464940	2	20519241	T	C	1	0	0	0	0	0	0	0	0	0
rs7568428	2	20519371	T	C	1	0	0	0	0	1	0	0	0	0
rs7568542	2	20519481	T	C	0	1	0	0	0	0	0	0	0	0
rs114326215	2	20520093	A	G	0	1	0	0	0	0	0	0	0	0
rs73916848	2	20520278	A	G	1	0	0	0	0	0	0	0	0	0
rs10178384	2	20520324	C	T	1	0	0	0	0	0	0	0	0	0
rs4666415	2	20520477	G	A	1	0	0	0	1	0	0	0	0	0
rs7572838	2	20520964	C	T	1	0	0	0	1	1	0	0	0	0
rs62122041	2	20522199	G	A	0	1	0	0	1	0	0	0	0	0
rs73229019	2	20522354	G	A	1	0	0	0	1	1	0	0	0	0
rs11896848	2	20522729	A	G	1	0	0	0	1	1	0	0	0	0
rs78699513	2	20523856	G	C	0	1	0	0	0	0	0	0	0	0
rs11895097	2	20525047	C	A	1	0	0	0	1	0	0	0	0	0
rs78740835	2	20527283	A	G	1	0	0	0	0	0	0	0	0	0
rs7579437	2	20528329	G	A	0	1	0	0	1	0	0	0	0	0
rs373244198	2	20531811	G	A	0	1	0	0	0	0	0	0	0	0
rs73916850	2	20532097	T	C	0	1	0	0	0	0	0	0	0	0
rs7597013	2	20532221	A	T	0	1	0	0	0	1	0	0	0	0
rs13031259	2	20532775	A	G	1	0	0	0	1	0	0	0	0	0
rs6739441	2	20534789	T	C	1	0	0	0	0	0	0	0	0	0
rs11096668	2	20535082	A	G	0	1	0	0	1	1	0	0	0	0
rs75015178	2	20538439	A	G	1	0	0	0	0	0	0	0	0	0
rs115034213	2	20538545	T	C	0	1	0	0	0	0	0	0	0	0
rs7583702	2	20538613	T	C	1	0	0	0	0	0	0	0	0	0
rs73916853	2	20538888	T	C	0	1	0	0	0	0	0	0	0	0
rs11695139	2	20540240	T	C	0	1	0	0	0	0	0	0	0	0
rs62122048	2	20540645	A	G	1	0	0	0	0	0	0	0	0	0
rs140165343	2	20540932	C	G	0	1	0	0	0	0	0	0	0	0
rs4666418	2	20541422	C	T	1	0	0	0	0	0	0	0	0	0
rs10495705	2	20541584	T	C	1	0	0	0	0	1	0	0	0	0
rs12479188	2	20541698	C	A	0	1	0	0	0	0	0	0	0	0
rs6746194	2	20541758	T	C	1	0	0	0	1	0	0	0	0	0
rs79810969	2	20542243	A	G	0	1	0	0	0	0	0	0	0	0
rs73916858	2	20542267	A	G	0	1	0	0	0	0	0	0	0	0
rs6754746	2	20543984	T	C	1	0	0	0	0	0	0	0	0	0
rs6725427	2	20544157	A	G	0	1	0	0	1	1	0	0	0	0
rs12466342	2	20544290	G	A	1	0	0	0	0	0	0	0	0	0
rs74657473	2	20546463	C	T	0	1	0	0	1	0	0	0	0	0
rs116801351	2	20547670	A	G	0	1	0	0	0	0	0	0	0	0
rs12052803	2	20547911	G	A	0	1	0	0	1	0	0	0	0	0
rs10495706	2	20548697	C	T	0	1	0	0	1	1	0	0	0	0
rs75354211	2	20548804	G	C	0	1	0	0	0	1	0	0	0	0
rs16987794	2	20549001	C	T	0	1	0	0	1	1	0	0	0	0
rs17655859	2	20549031	G	A	1	0	0	0	0	1	0	0	0	0
rs6714563	2	20549538	G	A	0	1	0	0	0	0	0	0	0	0
rs111585126	2	20549615	C	A	0	1	0	0	0	0	0	0	0	0
rs6727864	2	20549690	A	G	1	0	0	0	1	1	0	0	0	0
rs10172920	2	20549795	G	A	1	0	0	0	0	0	0	0	0	0
rs76226316	2	20549971	T	C	0	1	0	0	0	0	0	0	0	0
rs1550105	2	20550343	T	C	1	0	0	0	0	0	0	0	0	0
rs1550106	2	20550607	G	A	0	1	0	0	1	0	0	0	0	0
rs2348868	2	20551249	A	G	1	0	0	0	1	0	0	0	0	0
rs2082873	2	20552392	G	A	1	0	0	0	1	0	0	0	0	0
rs17656011	2	20552718	T	C	1	0	0	0	1	0	0	0	0	0
rs113013846	2	20552755	C	T	0	1	0	0	0	0	0	0	0	0
rs7577210	2	20552786	G	A	1	0	0	0	1	0	0	0	0	0
rs11096675	2	20552921	A	G	1	0	0	0	1	0	0	0	0	0
rs80036118	2	20553435	A	G	1	0	0	0	1	0	0	0	0	0
rs79126620	2	20553508	A	G	0	1	0	0	0	0	0	0	0	0
rs34517655	2	20554192	A	G	1	0	0	0	0	0	0	0	0	0
rs11686685	2	20554812	T	G	1	0	0	0	0	0	0	0	0	0
rs16987813	2	20554836	T	C	1	0	0	0	1	1	0	0	0	0
rs1563057	2	20554845	A	T	0	1	0	0	0	0	0	0	0	0
rs1563058	2	20554867	T	C	1	0	0	0	0	0	0	0	0	0
rs13412046	2	20554880	C	T	0	1	0	0	0	0	0	0	0	0
rs113257728	2	20555013	C	T	0	1	0	0	0	0	0	0	0	0
rs12052667	2	20555343	G	C	0	1	0	0	1	0	0	0	0	0
rs73235129	2	20555401	T	G	0	1	0	0	0	0	0	0	0	0
rs2348869	2	20556438	C	T	1	0	0	0	1	0	0	0	0	0
rs144961743	2	20556900	C	A	1	0	0	0	0	0	0	0	0	0
rs16987826	2	20557712	A	G	0	1	0	0	0	0	0	0	0	0
rs11680924	2	20559145	C	G	1	0	0	0	0	0	0	0	0	0
rs11678265	2	20559290	T	C	0	1	0	0	0	0	0	0	0	0
rs6717824	2	20560605	G	A	0	1	0	0	1	0	0	0	0	0
rs10185987	2	20560628	A	G	1	0	0	0	0	0	0	0	0	0
rs4666423	2	20560656	G	A	1	0	0	0	0	0	0	0	0	0
rs1435849	2	20562853	A	G	1	0	0	0	1	1	0	0	0	0
rs114419579	2	20563810	G	A	0	1	0	0	0	0	0	0	0	0
rs116456981	2	20563926	A	G	0	1	0	0	0	0	0	0	0	0
rs16987836	2	20564151	C	T	0	1	0	0	1	1	0	0	0	0
rs139524263	2	20565072	T	C	0	1	0	0	0	0	0	0	0	0
rs55885563	2	20565441	T	C	1	0	0	0	0	0	0	0	0	0
rs79759182	2	20565450	C	A	0	1	0	0	1	0	0	0	0	0
rs73235146	2	20565569	A	G	0	1	0	0	1	1	0	0	0	0
rs58467423	2	20565689	C	G	0	1	0	0	0	0	0	0	0	0
rs13006062	2	20566203	G	T	1	0	0	0	1	1	0	0	0	0
rs12328911	2	20566596	G	A	0	1	0	0	0	0	0	0	0	0
rs12328527	2	20567004	T	C	0	1	0	0	0	0	0	0	0	0
rs113628715	2	20567999	G	A	0	1	0	0	0	0	0	0	0	0
rs10195324	2	20568923	A	G	1	0	0	0	1	0	0	0	0	0
rs4666313	2	20570023	C	T	1	0	0	0	0	0	0	0	0	0
rs76773766	2	20570092	A	G	0	1	0	0	0	0	0	0	0	0
rs60856046	2	20572017	A	G	1	0	0	0	0	0	0	0	0	0
rs148947784	2	20573680	A	G	0	1	0	0	0	0	0	0	0	0
rs115704596	2	20574593	G	A	1	0	0	0	0	0	0	0	0	0
rs138409364	2	20575300	T	C	0	1	0	0	0	0	0	0	0	0
rs4666429	2	20577857	T	C	1	0	0	0	0	0	0	0	0	0
rs4666430	2	20578699	A	G	1	0	0	0	0	0	0	0	0	0
rs73919916	2	20580738	G	A	1	0	0	0	0	0	0	0	0	0
rs148349146	2	20580965	A	C	0	1	0	0	0	0	0	0	0	0
rs144757783	2	20582064	T	C	0	1	0	0	0	0	0	0	0	0
rs116544384	2	20583522	G	A	1	0	0	0	0	0	0	0	0	0
rs73919921	2	20583904	C	A	0	1	0	0	0	0	0	0	0	0
rs11694519	2	20585113	T	C	0	1	0	0	1	1	0	0	0	0
rs114527862	2	20585257	G	A	0	1	0	0	0	0	0	0	0	0
rs2053184	2	20585433	C	T	1	0	0	0	0	0	0	0	0	0
rs62124226	2	20585662	C	T	1	0	0	0	0	0	0	0	0	0
rs13384848	2	20586312	G	C	0	1	0	0	0	0	0	0	0	0
rs149745521	2	20589146	T	A	0	1	0	0	0	0	0	0	0	0
rs13431026	2	20590229	T	C	0	1	0	0	0	0	0	0	0	0
rs79367050	2	20590528	C	G	0	1	0	0	0	0	0	0	0	0
rs13032956	2	20590593	T	C	1	0	0	0	0	0	0	0	0	0
rs62125670	2	20591971	T	C	0	1	0	0	0	0	0	0	0	0
rs75636487	2	20593150	T	C	0	1	0	0	0	0	0	0	0	0
rs13004288	2	20593630	C	A	0	1	0	0	1	0	0	0	0	0
rs75998307	2	20593732	T	G	0	1	0	0	0	0	0	0	0	0
rs72782368	2	20594723	A	G	0	1	0	0	0	0	0	0	0	0
rs111471271	2	20594975	A	G	1	0	0	0	1	0	0	0	0	0
rs76143352	2	20599763	C	T	0	1	0	0	0	0	0	0	0	0
rs181154633	2	20602847	A	G	0	1	0	0	0	0	0	0	0	0
rs74999363	2	20605845	G	T	1	0	0	0	0	0	0	0	0	0
rs78772179	2	20606533	T	C	0	1	0	0	0	0	0	0	0	0
rs73916908	2	20606551	T	C	0	1	0	0	0	0	0	0	0	0
rs16987893	2	20606693	T	G	1	0	0	0	1	0	0	0	0	0
rs60631754	2	20608947	T	C	1	0	0	0	0	0	0	0	0	0
rs1529896	2	20609930	T	C	0	1	0	0	0	0	0	0	0	0
rs62125673	2	20610005	C	T	0	1	0	0	1	0	0	0	0	0
rs1529895	2	20610214	G	A	0	1	0	0	0	0	0	0	0	0
rs17662495	2	20614823	T	C	1	0	0	0	0	0	0	0	0	0
rs16987904	2	20615745	T	C	0	1	0	0	0	0	0	0	0	0
rs77038389	2	20616777	T	C	0	1	0	0	0	0	0	0	0	0
rs114226393	2	20625115	A	G	0	1	0	0	0	0	0	0	0	0
rs140610216	2	20626128	G	A	0	1	0	0	0	0	0	0	0	0
rs934600	2	20629166	C	G	1	0	0	0	0	0	1	0	0	0
rs10175012	2	20629299	A	C	1	0	0	0	0	0	1	0	0	0
rs72782402	2	20629357	T	C	1	0	0	0	0	0	1	0	0	0
rs10187254	2	20629432	G	A	1	0	0	0	0	0	1	0	0	0
rs13409778	2	20629724	C	T	1	0	0	0	1	0	1	0	0	0
rs4666447	2	20629774	T	G	1	0	0	0	1	0	1	0	0	0
rs72784303	2	20629956	T	C	1	0	0	0	1	0	1	0	0	0
rs13394212	2	20629993	T	C	1	0	0	0	0	0	1	0	0	0
rs13418909	2	20630030	A	G	1	0	0	0	0	0	1	0	0	0
rs12329112	2	20630675	A	G	1	0	0	0	0	0	1	0	0	0
rs12468175	2	20630830	T	C	1	0	0	0	0	0	1	0	0	0
rs35404888	2	20630919	T	C	1	0	0	0	0	0	1	0	0	0
rs12329132	2	20631096	A	G	1	0	0	0	0	0	1	0	0	0
rs12328854	2	20631104	C	T	1	0	0	0	0	0	1	0	0	0
rs12998196	2	20631188	T	A	1	0	0	0	0	1	1	0	0	0
rs12328851	2	20631202	G	A	1	0	0	0	0	0	1	0	0	0
rs12328455	2	20631205	A	C	1	0	0	0	0	0	1	0	0	0
rs111768666	2	20631834	T	C	1	0	0	0	0	0	1	0	0	0
rs11891547	2	20631841	T	C	1	0	0	0	1	0	1	0	0	0
rs11897163	2	20631864	C	A	1	0	0	0	0	0	1	0	0	0
rs114665940	2	20632256	T	C	0	1	0	0	0	0	0	0	0	0
rs72784306	2	20632293	T	C	1	0	0	0	1	0	1	0	0	0
rs875672	2	20632968	G	C	1	0	0	0	0	0	1	0	0	0
rs4426492	2	20633127	A	G	1	0	0	0	0	0	1	0	0	0
rs11900927	2	20633332	C	T	1	0	0	0	1	0	1	0	0	0
rs35151252	2	20633433	C	A	1	0	0	0	0	1	1	0	0	0
rs4666448	2	20634425	T	C	1	0	0	0	0	0	1	0	0	0
rs56336286	2	20635690	G	A	1	0	0	0	0	0	1	0	0	0
rs60088331	2	20636952	G	A	1	0	0	0	1	1	1	0	0	0
rs13013492	2	20637172	G	T	1	0	0	0	1	0	1	0	0	0
rs56238706	2	20637532	A	G	1	0	0	0	0	0	1	0	0	0
rs61227046	2	20637578	G	A	1	0	0	0	0	0	1	0	0	0
rs57347707	2	20637704	T	C	1	0	0	0	1	0	1	0	0	0
rs1865678	2	20637709	T	C	1	0	0	0	1	0	1	0	0	0
rs73237122	2	20637749	A	G	1	0	0	0	0	0	1	0	0	0
rs11680086	2	20637959	A	G	1	0	0	0	1	1	1	0	0	0
rs34051285	2	20638513	A	G	1	0	0	0	0	0	1	0	0	0
rs3796064	2	20638558	A	G	1	0	0	0	1	1	1	0	0	0
rs10166174	2	20639243	A	G	1	0	0	0	1	1	1	0	0	0
rs7586298	2	20639586	T	C	1	0	0	0	0	0	1	0	0	0
rs16987937	2	20639671	A	G	0	1	0	0	1	0	0	0	0	0
rs7606003	2	20640196	C	T	1	0	0	0	0	0	1	0	0	0
rs56081219	2	20640314	C	A	1	0	0	0	1	0	1	0	0	0
rs4666449	2	20641299	C	T	1	0	0	0	1	0	1	0	0	0
rs57417650	2	20641356	T	C	1	0	0	0	0	1	1	0	0	0
rs4666321	2	20641408	G	A	1	0	0	0	0	0	1	0	0	0
rs1344836	2	20641422	A	G	1	0	0	0	1	1	1	0	0	0
rs73237135	2	20641579	A	G	1	0	0	0	0	0	1	0	0	0
rs16987945	2	20641961	T	C	1	0	0	0	0	1	1	0	0	0
rs11892050	2	20644527	A	G	1	0	0	0	1	0	1	0	0	0
rs115555582	2	20644685	G	A	0	1	0	0	0	0	0	0	0	0
rs55967304	2	20644870	T	A	1	0	0	0	0	1	1	0	0	0
rs2304423	2	20645513	G	A	1	0	0	0	1	0	1	0	0	0
rs58149059	2	20646182	G	A	1	0	0	0	1	0	1	0	0	0
rs59477499	2	20646275	T	C	1	0	0	0	0	1	1	0	0	0
rs56180979	2	20646471	T	C	1	0	0	0	1	0	1	0	0	0
rs934604	2	20646551	A	G	1	0	0	0	0	0	1	0	0	0
rs934605	2	20646568	A	C	1	0	0	0	0	0	1	0	0	0
rs1079236	2	20646827	C	G	1	0	0	0	1	0	1	0	0	0
rs7585800	2	20647071	G	T	1	0	0	0	1	1	1	0	0	0
rs1124835	2	20647459	G	A	1	0	0	0	1	1	1	0	0	0
rs73237147	2	20647687	A	G	1	0	0	0	0	0	1	0	0	0
rs73239105	2	20648327	G	A	0	1	0	0	0	1	0	0	0	0
rs76316214	2	20649047	T	A	1	0	0	0	0	0	1	0	0	0
rs116534786	2	20652552	C	T	1	0	0	0	1	0	1	0	0	0
rs79146351	2	20652651	C	A	0	1	0	0	0	1	0	0	0	0
rs77602665	2	20653542	G	C	1	0	0	0	0	0	1	0	0	0
rs4666452	2	20654583	T	C	0	1	0	0	0	1	0	0	0	0
rs115970352	2	20655240	T	C	0	1	0	0	0	0	0	0	0	0
rs4666453	2	20655416	G	A	1	0	0	0	1	1	1	0	0	0
rs73239113	2	20655609	C	T	1	0	0	0	1	0	1	0	0	0
rs12615616	2	20656151	T	C	1	0	0	0	1	1	1	0	0	0
rs56080509	2	20657696	G	A	1	0	0	0	1	1	1	0	0	0
rs79925117	2	20659360	G	A	1	0	0	0	0	0	0	0	0	0
rs13430957	2	20661094	T	C	0	1	0	0	1	0	0	0	0	0
rs7570901	2	20661447	G	A	1	0	0	0	0	0	1	0	0	0
rs12987963	2	20661474	T	C	1	0	0	0	0	1	1	0	0	0
rs1550104	2	20662636	G	A	1	0	0	0	0	0	1	0	0	0
rs12995728	2	20662779	A	C	1	0	0	0	0	1	1	0	0	0
rs1013363	2	20663526	T	C	1	0	0	0	1	1	1	0	0	0
rs1344833	2	20663612	T	C	1	0	0	0	1	0	1	0	0	0
rs1344835	2	20664281	T	G	1	0	0	0	0	0	1	0	0	0
rs73239124	2	20664532	A	G	1	0	0	0	1	0	1	0	0	0
rs2033641	2	20664676	G	A	1	0	0	0	0	0	1	0	0	0
rs73239125	2	20665328	T	C	1	0	0	0	0	0	1	0	0	0
rs1898129	2	20666136	T	C	0	1	0	0	1	0	0	0	0	0
rs77525005	2	20666939	C	G	1	0	0	0	0	0	1	0	0	0
rs115871292	2	20667726	A	G	1	0	0	0	0	0	1	0	0	0
rs7594056	2	20667984	A	G	1	0	0	0	1	0	1	0	0	0
rs7580188	2	20668365	T	C	1	0	0	0	0	0	1	0	0	0
rs7589372	2	20668419	G	A	1	0	0	0	1	1	1	0	0	0
rs112379126	2	20668609	T	C	1	0	0	0	1	0	1	0	0	0
rs35148785	2	20668654	A	C	1	0	0	0	1	0	1	0	0	0
rs34406620	2	20668880	C	A	1	0	0	0	0	0	1	0	0	0
rs75182412	2	20670928	A	G	1	0	0	0	0	0	1	0	0	0
rs56353595	2	20671638	C	T	1	0	0	0	0	0	1	0	0	0
rs113875240	2	20672465	A	C	1	0	0	0	1	0	1	0	0	0
rs2242307	2	20673573	A	G	1	0	0	0	1	1	1	0	0	0
rs1079171	2	20673689	C	T	1	0	0	0	1	0	1	0	0	0
rs75983626	2	20673748	T	G	0	1	0	0	0	1	0	0	0	0
rs900551	2	20675364	C	A	1	0	0	0	0	0	1	0	1	0
rs1469836	2	20675496	T	C	1	0	0	0	0	0	1	0	1	0
rs10170028	2	20675560	A	G	1	0	0	0	1	1	1	0	1	0
rs10194529	2	20675734	T	C	1	0	0	0	0	0	1	0	1	0
rs10194607	2	20675774	T	C	1	0	0	0	1	0	1	0	1	0
rs112993425	2	20676155	A	C	1	0	0	0	0	0	1	0	1	0
rs3821216	2	20676230	G	A	1	0	0	0	1	1	1	0	1	0
rs746776	2	20676626	G	A	1	0	0	0	1	1	1	0	1	0
rs113750047	2	20676635	T	G	1	0	0	0	1	0	1	0	1	0
rs112636392	2	20676664	A	G	1	0	0	0	0	0	1	0	1	0
rs10856801	2	20676976	C	T	1	0	0	0	1	1	1	0	1	0
rs11678116	2	20677000	T	G	1	0	0	0	1	1	1	0	1	0
rs11883973	2	20677017	C	T	1	0	0	0	0	0	1	0	1	0
rs115108765	2	20677352	C	A	1	0	0	0	0	0	1	0	1	0
rs62122117	2	20677506	C	T	0	1	0	0	0	1	0	0	0	0
rs11096683	2	20677777	G	A	1	0	0	0	1	1	1	0	1	0
rs7581216	2	20678290	T	C	1	0	0	0	0	0	1	0	1	0
rs9306894	2	20678345	G	A	1	0	0	0	0	1	1	0	1	0
rs9306895	2	20678393	C	T	1	0	1	0	0	1	1	0	1	1
rs3072	2	20678646	C	T	1	1	0	0	1	1	1	0	1	0
rs9679195	2	20678959	T	C	1	0	0	0	1	0	1	0	1	0
rs7255	2	20679060	C	T	1	1	1	0	1	1	1	1	1	0
rs116281691	2	20679640	C	T	1	0	0	0	0	0	1	0	1	0
rs6750625	2	20679770	A	C	1	0	0	0	1	0	1	0	1	0
rs6753777	2	20679783	C	T	1	0	0	0	0	1	1	0	1	0
rs11901854	2	20680178	C	A	1	0	0	0	1	0	1	0	1	0
rs11903198	2	20680585	C	T	1	0	0	0	1	1	1	0	1	0
rs12710743	2	20680954	C	T	1	0	0	0	0	0	1	0	1	0
rs10193919	2	20681073	T	C	1	0	0	0	0	1	1	0	1	0
rs58013527	2	20681077	A	C	1	0	0	0	0	0	1	0	1	0
rs16987962	2	20681259	T	C	1	0	0	0	0	0	1	0	1	0
rs2289081	2	20682080	C	G	1	0	1	0	0	0	1	0	1	0
rs2289082	2	20682198	A	T	1	0	0	0	0	0	1	0	1	0
rs112011758	2	20682486	A	G	1	0	0	0	0	0	1	0	1	0
rs13385499	2	20682653	C	T	1	0	0	0	0	0	1	0	1	0
rs56220106	2	20682674	C	T	1	0	0	0	0	0	1	0	1	0
rs147017553	2	20682930	C	G	0	1	0	0	0	0	0	0	0	0
rs12988623	2	20683101	G	A	1	0	0	0	0	0	1	0	1	0
rs11675383	2	20683189	G	A	1	0	0	0	0	1	1	0	1	0
rs11675422	2	20683301	T	A	1	0	0	0	0	0	1	0	1	0
rs11693547	2	20684193	T	C	1	0	0	0	1	0	1	0	1	0
rs2419	2	20684502	A	A	1	0	0	0	0	0	1	0	1	0
rs11693752	2	20684621	T	C	1	0	0	0	0	1	1	0	1	0
rs11693849	2	20684790	A	C	1	0	0	0	1	1	1	0	1	0
rs9085	2	20685213	C	A	1	0	0	0	1	1	1	0	1	0
rs17663874	2	20685561	A	C	1	0	0	0	0	1	1	0	1	0
rs111632024	2	20686638	C	T	1	0	0	0	0	0	1	0	1	0
rs7562230	2	20687609	A	C	1	0	0	0	0	1	1	0	1	0
rs6531253	2	20688261	A	G	1	0	0	0	1	0	1	0	1	0
rs340593	2	20688486	G	C	1	0	0	0	0	0	1	0	1	0
rs13385191	2	20688505	G	A	1	1	1	0	1	1	0	1	0	0
rs13423093	2	20688659	T	C	1	0	0	0	1	0	1	0	1	0
rs340594	2	20689653	C	G	1	0	0	0	0	1	1	0	1	0
rs16987985	2	20689700	A	G	1	0	0	0	1	1	1	0	1	0
rs340595	2	20689954	T	C	1	0	0	0	1	1	1	0	1	0
rs145184673	2	20689985	A	G	1	0	0	0	0	1	0	0	0	0
rs340596	2	20689994	C	T	1	0	0	0	1	1	1	0	1	0
rs146441122	2	20690368	A	G	0	1	0	0	0	0	0	0	0	0
rs114709853	2	20690457	A	T	1	0	0	0	0	0	1	0	1	0
rs340597	2	20690626	A	G	1	0	0	0	0	1	1	0	1	0
rs114300617	2	20690773	C	T	1	0	0	0	0	0	1	0	1	0
rs340598	2	20692039	A	G	1	0	0	0	1	0	1	0	1	0
rs340599	2	20692127	A	G	1	0	0	0	0	1	1	0	1	0
rs78824368	2	20692175	A	G	1	0	0	0	0	0	1	0	1	0
rs6724513	2	20692723	G	A	1	0	0	0	0	0	1	0	1	0
rs58951048	2	20692850	T	G	1	0	0	0	0	0	1	0	1	0
rs73239144	2	20693330	A	G	1	0	0	0	0	0	1	0	1	0
rs58722500	2	20694174	C	T	1	0	0	0	0	0	1	0	0	0
rs16987997	2	20694409	T	C	1	0	0	0	1	0	1	0	0	0
rs58980923	2	20695737	T	C	1	0	0	0	0	0	1	0	0	0
rs4971525	2	20697585	T	C	1	0	0	0	1	0	1	0	0	0
rs73239148	2	20697741	A	G	1	0	0	0	0	0	1	0	0	0
rs4971548	2	20697776	G	T	1	0	0	0	0	0	1	0	0	0
rs112619440	2	20699526	T	G	0	1	0	0	0	1	0	0	0	0
rs114276108	2	20699531	C	T	1	0	0	0	0	0	1	0	0	0
rs12466844	2	20700129	T	C	1	0	0	0	0	0	1	0	0	0
rs7587755	2	20700623	C	T	0	1	0	0	0	0	0	0	0	0
rs12473025	2	20701072	C	T	1	0	0	0	1	0	1	0	0	0
rs62122120	2	20701900	T	G	1	0	0	0	0	0	1	0	0	0
rs13403407	2	20702513	C	T	1	0	0	0	0	0	1	0	0	0
rs4971516	2	20703255	C	T	1	0	1	0	1	0	1	0	0	0
rs7599471	2	20704258	C	A	1	0	0	0	0	1	1	0	0	0
rs4971517	2	20704318	C	T	1	0	0	0	0	0	1	0	0	0
rs4971532	2	20704351	T	C	1	0	0	0	0	0	1	0	0	0
rs35487064	2	20704938	T	C	1	0	0	0	0	0	1	0	0	0
rs4971518	2	20705237	A	G	1	0	0	0	0	0	1	0	0	0
rs1872059	2	20705285	T	C	1	0	0	0	1	0	1	0	0	0
rs2164723	2	20706209	C	G	1	0	0	0	0	0	1	0	0	0
rs11674108	2	20706839	C	T	1	0	0	0	1	0	1	0	0	0
rs62123967	2	20707411	G	C	1	0	0	0	0	0	1	0	0	0
rs150714508	2	20708775	A	G	0	1	0	0	0	0	0	0	0	0
rs1595328	2	20709007	G	A	1	0	0	0	0	0	1	0	0	0
rs62123969	2	20709905	C	G	1	0	0	0	0	0	1	0	0	0
rs73239153	2	20711046	G	A	1	0	0	0	0	0	1	0	0	0
rs74729102	2	20715469	G	A	1	0	0	0	0	0	1	0	0	0
rs11896225	2	20717547	A	G	1	0	0	0	1	0	1	0	0	0
rs111394215	2	20720653	A	G	0	1	0	0	0	0	0	0	0	0
rs58289462	2	20720960	G	C	1	0	0	0	0	0	1	0	0	0
rs114297677	2	20722780	C	G	1	0	0	0	0	0	1	0	0	0
rs2028143	2	20723540	T	C	1	0	0	0	0	0	1	0	0	0
rs57926410	2	20724304	A	G	1	0	0	0	0	0	1	0	0	0
rs340620	2	20724350	T	C	1	0	0	0	0	0	1	0	0	0
rs17664438	2	20724620	G	A	1	0	0	0	1	1	1	0	0	0
rs62123975	2	20724665	T	C	1	0	0	0	0	0	1	0	0	0
rs4971543	2	20725350	C	G	1	0	0	0	0	0	1	0	0	0
rs13410359	2	20725544	G	A	1	0	0	0	0	0	1	0	0	0
rs7589105	2	20725903	C	T	1	0	0	0	0	0	1	0	0	0
rs12468261	2	20726160	G	C	1	0	0	0	0	0	1	0	0	0
rs6726025	2	20726798	T	C	1	0	0	0	0	0	1	0	0	0
rs149965153	2	20728229	A	G	0	1	0	0	0	0	0	0	0	0
rs6729843	2	20728237	C	T	1	0	0	0	1	1	1	0	0	0
rs722705	2	20728291	T	C	1	0	0	0	1	1	1	0	0	0
rs13405443	2	20729100	C	T	1	0	0	0	0	0	1	0	0	0
rs62123976	2	20729209	C	G	1	0	0	0	0	0	1	0	0	0
rs115907309	2	20729954	T	C	0	1	0	0	0	0	0	0	0	0
rs114035086	2	20730113	C	T	1	0	0	0	1	0	1	0	0	0
rs113028843	2	20730971	A	C	1	0	0	0	0	0	1	0	0	0
rs111580768	2	20731345	C	T	1	0	0	0	0	0	1	0	0	0
rs113343764	2	20731603	G	A	1	0	0	0	0	0	1	0	0	0
rs115104520	2	20731685	T	C	1	0	0	0	0	0	1	0	0	0
rs113994897	2	20731904	A	G	1	0	0	0	0	0	1	0	0	0
rs112142730	2	20732127	A	G	1	0	0	0	0	0	1	0	0	0
rs112935679	2	20732201	T	C	1	0	0	0	0	0	1	0	0	0
rs340624	2	20732812	C	T	1	0	0	0	1	0	1	0	0	0
rs112640912	2	20733976	T	C	1	0	0	0	0	0	1	0	0	0
rs112299965	2	20734062	A	G	1	0	0	0	0	0	1	0	0	0
rs113827083	2	20734127	C	T	1	0	0	0	0	0	1	0	0	0
rs112493915	2	20734376	G	A	1	0	0	0	0	0	1	0	0	0
rs113026910	2	20735089	A	G	1	0	0	0	0	0	1	0	0	0
rs113795117	2	20735283	C	T	1	0	0	0	0	0	1	0	0	0
rs115415686	2	20735979	T	C	1	0	0	0	0	0	1	0	0	0
rs113157044	2	20736094	G	A	1	0	0	0	0	0	1	0	0	0
rs112593876	2	20736482	G	A	1	0	0	0	0	0	1	0	0	0
rs58548792	2	20736500	C	T	1	0	0	0	0	0	1	0	0	0
rs111317285	2	20736592	G	A	1	0	0	0	0	0	1	0	0	0
rs112450708	2	20736707	C	T	1	0	0	0	0	0	1	0	0	0
rs564125	2	20736756	G	A	1	0	0	0	1	0	1	0	0	0
rs562439	2	20736880	C	T	1	0	0	0	0	0	1	0	0	0
rs113753335	2	20736999	G	C	1	0	0	0	0	0	1	0	0	0
rs112095962	2	20737002	G	A	1	0	0	0	0	0	1	0	0	0
rs113933805	2	20737146	C	T	1	0	0	0	0	0	1	0	0	0
rs111440372	2	20737361	T	A	1	0	0	0	0	0	1	0	0	0
rs13386558	2	20737768	G	T	1	0	0	0	1	0	1	0	0	0
rs59154217	2	20739000	C	T	1	0	0	0	1	0	0	0	0	0
rs112036784	2	20740659	A	G	0	1	0	0	0	0	0	0	0	0
rs72784354	2	20743125	T	C	0	1	0	0	0	0	0	0	0	0
rs114752334	2	20765606	A	C	0	1	0	0	0	0	0	0	0	0
rs147201770	2	20768960	T	C	0	1	0	0	0	0	0	0	0	0
rs12465394	2	20769109	T	C	0	1	0	0	0	1	0	0	0	0
rs147191972	2	20773475	G	A	0	1	0	0	0	0	0	0	0	0
rs6759981	2	20774127	T	G	1	0	0	0	0	0	0	0	0	0
rs112062955	2	20780738	C	T	0	1	0	0	0	0	0	0	0	0
rs1437408	2	20781494	C	T	0	1	0	0	0	0	0	0	0	0
rs601325	2	20782631	C	T	0	1	0	0	1	1	0	0	0	0
rs12468102	2	20791339	C	T	1	0	0	0	1	0	0	0	0	0
rs77198935	2	20791588	T	G	0	1	0	0	0	0	0	0	0	0
rs1982734	2	20792720	A	G	0	1	0	0	0	0	0	0	0	0
rs114592982	2	20794659	A	G	1	0	0	0	0	0	0	0	0	0
rs144345209	2	20796866	G	A	0	1	0	0	0	0	0	0	0	0
rs621895	2	20797026	G	A	1	0	0	0	0	0	0	0	0	0
rs116616630	2	20797279	C	G	0	1	0	0	0	0	0	0	0	0
rs58610229	2	20798054	G	T	0	1	0	0	0	0	0	0	0	0
rs16988072	2	20804491	C	T	0	1	0	0	1	0	0	0	0	0
rs11694470	2	20812073	G	A	0	1	0	0	0	1	0	0	0	0
rs114889613	2	20815722	T	C	1	0	0	0	1	0	0	0	0	0
rs519025	2	20816633	C	T	1	0	0	0	0	0	0	0	0	0
rs115244874	2	20831841	G	A	1	0	0	0	0	0	0	0	0	0
rs115734779	2	20838420	A	G	0	1	0	0	0	0	0	0	0	0
rs141055954	2	20839484	T	G	0	1	0	0	0	0	0	0	0	0
rs112584146	2	20842256	A	G	1	0	0	0	1	0	0	0	0	0
rs115529605	2	20842264	G	A	0	1	0	0	0	0	0	0	0	0
rs113593078	2	20847122	A	G	0	1	0	0	0	0	0	0	0	0
rs113981278	2	20847777	T	G	0	1	0	0	0	0	0	0	0	0
rs113206087	2	20848277	T	G	0	1	0	0	0	0	0	0	0	0
rs7577995	2	20850633	T	G	0	1	0	0	0	0	0	0	0	0
rs114452543	2	20852089	G	A	1	0	0	0	1	0	0	0	0	0
rs182524134	2	20852487	G	A	0	1	0	0	0	0	0	0	0	0
rs1898432	2	20854155	T	C	0	1	0	0	1	0	0	0	0	0
rs113651915	2	20854699	A	G	0	1	0	0	0	0	0	0	0	0
rs544426356	2	20857696	A	C	0	1	0	0	0	0	0	0	0	0
rs7571978	2	20862174	A	G	1	0	0	0	0	1	0	0	0	0
rs7572238	2	20862398	C	A	1	0	0	0	0	0	0	0	0	0
rs56948253	2	20867888	T	C	1	0	0	0	0	0	0	0	0	0
rs116490960	2	20868820	A	C	0	1	0	0	0	0	0	0	0	0
rs115831513	2	20871433	T	C	0	1	0	0	0	0	0	0	0	0
rs12619737	2	20876389	T	C	1	0	0	0	1	0	0	0	0	0
rs75980706	2	20877039	T	G	0	1	0	0	0	0	0	0	0	0
rs893252	2	20881431	G	A	1	0	0	0	1	0	0	0	0	0
rs4971521	2	20881926	G	A	1	0	0	0	0	0	0	0	0	0
rs62123891	2	20883292	C	T	1	0	0	0	0	1	0	0	0	0
rs11096688	2	20885650	T	C	0	1	0	0	1	1	0	0	0	0
rs73921307	2	20885726	T	C	1	0	0	0	0	0	0	0	0	0
rs62123894	2	20886667	A	C	1	0	0	0	0	0	0	0	0	0
rs62120792	2	20892728	C	T	0	1	0	0	1	0	0	0	0	0
rs7592527	2	20895138	A	G	0	1	0	0	0	0	0	0	0	0
rs6727051	2	20897289	A	C	1	0	0	0	0	0	0	0	0	0
rs6727365	2	20898202	T	C	0	1	0	0	0	0	0	0	0	0
rs13008369	2	20900678	T	G	1	0	0	0	1	1	0	0	0	0
rs7569328	2	20901018	T	C	1	0	1	0	1	0	0	0	0	0
rs6715637	2	20912558	T	G	0	1	0	0	1	0	0	0	0	0
rs12710745	2	20912929	A	G	1	0	0	0	0	1	0	0	0	0
rs13406521	2	20916772	A	G	0	1	0	0	1	0	0	0	0	0
rs35088798	2	20917553	T	C	0	1	0	0	1	1	0	0	0	0
rs12999597	2	20919288	C	T	0	1	0	0	1	1	0	0	0	0
rs6711016	2	20923592	A	C	1	0	1	0	1	1	0	0	0	0
rs116175921	2	20927145	C	T	0	1	0	0	0	0	0	0	0	0
rs111762403	2	20931857	C	T	0	1	0	0	0	0	0	0	0	0
rs12998321	2	20931923	C	T	1	0	0	0	1	0	0	0	1	0
rs72888845	2	20931957	C	A	1	0	0	0	0	1	0	0	1	0
rs113990407	2	20932297	C	T	1	0	0	0	0	0	0	0	1	0
rs148437007	2	20932530	T	C	0	1	0	0	0	0	0	0	0	0
rs73921329	2	20932647	G	A	1	0	0	0	0	0	0	0	1	0
rs72888848	2	20933037	T	C	1	0	0	0	1	0	0	0	1	0
rs73921332	2	20933228	T	G	1	0	0	0	0	0	0	0	1	0
rs10198175	2	20934123	A	G	1	0	1	0	1	1	0	0	0	0
rs56296027	2	20934251	C	T	1	0	0	0	1	1	0	0	1	0
rs11673955	2	20935132	C	G	1	0	0	0	0	0	0	0	1	0
rs11673961	2	20935162	A	G	1	0	0	0	0	0	0	0	1	0
rs72888854	2	20935225	C	T	1	0	0	0	0	0	0	0	1	0
rs74358761	2	20935300	A	G	1	0	0	0	0	0	0	0	1	0
rs34509736	2	20935427	A	G	0	1	0	0	0	0	0	0	0	0
rs4341893	2	20935817	A	G	1	0	0	0	1	1	0	0	1	0
rs4362515	2	20935868	T	C	1	0	0	0	0	0	0	0	1	0
rs72888859	2	20935909	G	A	1	0	0	0	0	0	0	0	1	0
rs76588427	2	20935927	A	G	1	0	1	0	0	1	0	0	0	0
rs3923672	2	20936465	G	C	1	0	0	0	0	0	0	0	1	0
rs12710748	2	20936567	C	T	1	0	0	0	1	0	0	0	1	0
rs12710749	2	20936790	C	A	1	0	0	0	1	0	0	0	1	0
rs12710750	2	20936804	T	C	1	0	0	0	0	0	0	0	1	0
rs76203970	2	20937176	A	C	1	0	0	0	0	0	0	0	1	0
rs72888868	2	20938435	A	G	1	0	0	0	0	0	0	0	1	0
rs61072469	2	20938777	T	C	1	0	0	0	0	0	0	0	1	0
rs4606879	2	20939108	G	A	1	0	0	0	0	0	0	0	1	0
rs56164002	2	20939798	G	A	1	0	0	0	0	0	0	0	1	0
rs77913488	2	20940029	T	C	1	0	0	0	0	0	0	0	1	0
rs11693076	2	20940273	T	C	1	0	0	0	0	0	0	0	1	0
rs568408666	2	20940476	A	G	0	1	0	0	0	0	0	0	0	0
rs75509845	2	20940759	A	G	1	0	0	0	1	0	0	0	1	0
rs3935557	2	20941965	G	A	0	1	0	0	0	0	0	0	0	0
rs139919599	2	20949664	G	A	0	1	0	0	0	0	0	0	0	0
rs138019896	2	20957348	A	C	0	1	0	0	0	0	0	0	0	0
rs36190370	2	20958814	A	C	1	0	0	0	0	0	0	0	0	0
rs17041647	2	20964720	A	G	1	0	0	0	0	0	0	0	0	0
rs554882840	2	20965484	A	C	0	1	0	0	0	0	0	0	0	0
rs11902417	2	20976028	A	G	1	0	1	0	0	0	0	0	0	0
rs73918012	2	20977804	T	G	0	1	0	0	0	0	0	0	0	0
rs6544366	2	20981153	T	G	1	0	1	0	1	0	0	0	0	0
rs10172650	2	20982585	A	G	1	0	1	0	0	0	0	0	0	0
rs9789416	2	20983180	A	G	0	1	0	0	0	0	0	0	0	0
rs6754295	2	20983311	G	T	1	0	1	0	0	1	0	0	0	0
rs113902587	2	20984432	A	G	1	0	0	0	0	0	0	0	0	0
rs7557067	2	20985339	G	A	1	0	1	0	1	0	0	0	0	0
rs115643105	2	20987972	T	C	0	1	0	0	0	0	0	0	0	0
rs538190767	2	20988562	G	A	0	1	0	0	0	0	0	0	0	0
rs112303261	2	20992480	C	A	0	1	0	0	0	0	0	0	0	0
rs13392272	2	20994618	T	C	1	0	1	0	0	0	0	0	0	0
rs145245624	2	20994866	A	G	0	1	0	0	0	0	0	0	0	0
rs4665710	2	20998163	C	C	1	0	1	0	1	0	0	0	0	0
rs952275	2	20998527	G	T	1	0	1	0	0	1	0	0	0	0
rs1042034	2	21002409	C	T	1	0	1	0	1	1	0	0	0	0
rs2678379	2	21003688	A	G	1	0	1	0	0	0	0	0	0	0
rs72902548	2	21003904	C	A	1	0	0	0	0	0	0	0	0	0
rs6413458	2	21008720	A	G	1	0	1	0	1	0	0	0	0	0
rs693	2	21009323	A	G	1	0	1	0	1	0	0	0	0	0
rs1041968	2	21009932	A	G	1	0	1	0	0	1	0	0	0	0
rs139857448	2	21010000	T	C	0	1	0	0	0	0	0	0	0	0
rs673548	2	21014672	A	G	1	0	1	0	1	0	0	0	0	0
rs2854725	2	21014914	G	T	0	1	0	0	0	1	0	0	0	0
rs115755929	2	21017173	T	C	0	1	0	0	0	0	0	0	0	0
rs74822389	2	21017269	T	G	0	1	0	0	0	0	0	0	0	0
rs75148657	2	21017690	T	C	0	1	0	0	0	0	0	0	0	0
rs12713956	2	21018633	G	A	1	0	1	0	1	0	0	0	0	0
rs10199768	2	21021128	T	G	1	0	1	0	1	1	0	0	0	0
rs1801700	2	21022941	A	G	0	1	0	0	0	1	0	0	0	0
rs12714221	2	21028928	C	T	0	1	0	0	0	0	0	0	0	0
rs76202659	2	21030027	A	G	0	1	0	0	1	0	0	0	0	0
rs116839087	2	21035039	T	C	0	1	0	0	0	0	0	0	0	0
rs520354	2	21036740	G	A	1	0	1	0	0	1	0	0	0	0
rs12720846	2	21037489	A	G	0	1	0	0	0	0	0	0	0	0
rs12720789	2	21039884	A	G	0	1	0	0	0	0	0	0	0	0
rs1367117	2	21041028	A	G	1	0	1	0	1	1	0	0	0	0
rs12720841	2	21041862	C	T	0	1	0	0	0	0	0	0	0	0
rs588245	2	21047185	G	A	0	1	0	0	0	0	0	0	0	0
rs585967	2	21047682	A	C	1	0	1	0	0	0	0	0	0	0
rs115059032	2	21048584	T	C	0	1	0	0	0	0	0	0	0	0
rs60857806	2	21061227	G	T	1	0	0	0	0	0	0	0	1	0
rs56885855	2	21061405	T	C	1	0	0	0	1	0	0	0	1	0
rs80021657	2	21061805	G	T	1	0	0	0	0	0	0	0	1	0
rs75953246	2	21061841	A	G	1	0	0	0	0	0	0	0	1	0
rs77257367	2	21062230	T	C	1	0	0	0	1	0	0	0	1	0
rs11894096	2	21062695	G	A	1	0	0	0	0	0	0	0	1	0
rs11894310	2	21063145	G	A	1	0	0	0	0	0	0	0	1	0
rs515135	2	21063185	C	T	1	0	1	0	1	1	0	0	1	0
rs78954385	2	21063489	T	C	1	0	0	0	0	0	0	0	1	0
rs73918095	2	21064621	C	T	1	0	0	0	1	0	0	0	1	0
rs13399414	2	21064672	A	G	1	0	0	0	0	0	0	0	1	0
rs57024468	2	21064771	C	T	1	0	0	0	0	0	0	0	1	0
rs562338	2	21065449	G	A	1	0	1	0	1	0	0	0	1	0
rs73918098	2	21066191	G	A	1	0	0	0	0	0	0	0	1	0
rs72902590	2	21066196	A	G	1	0	0	0	0	0	0	0	1	0
rs73918100	2	21067208	A	G	1	0	0	0	1	0	0	0	1	0
rs73918101	2	21067331	C	A	1	0	0	0	0	0	0	0	1	0
rs73918102	2	21068009	A	G	1	0	0	0	0	0	0	0	1	0
rs73919803	2	21068029	T	C	1	0	0	0	0	0	0	0	1	0
rs73919804	2	21068053	G	A	1	0	0	0	0	0	0	0	1	0
rs73919805	2	21068221	G	A	1	0	0	0	0	0	0	0	1	0
rs75207863	2	21068360	A	G	1	0	0	0	0	0	0	0	1	0
rs79662771	2	21068361	G	A	1	0	0	0	0	0	0	0	1	0
rs548145	2	21068440	C	T	1	0	1	0	1	0	0	0	1	0
rs17041755	2	21069695	A	G	1	0	0	0	0	0	0	0	1	0
rs594677	2	21070134	T	C	1	0	0	0	0	0	0	0	1	0
rs55899854	2	21070214	T	A	1	0	0	0	0	0	0	0	1	0
rs56370608	2	21070255	A	G	1	0	0	0	0	0	0	0	1	0
rs115756155	2	21070598	A	G	0	1	0	0	0	0	0	0	0	0
rs541041	2	21072103	A	G	1	0	1	0	1	1	0	0	0	0
rs190666294	2	21083955	A	G	0	1	0	0	0	0	0	0	0	0
rs672889	2	21096144	T	G	1	0	1	0	1	0	0	0	0	0
rs116567609	2	21102810	T	G	0	1	0	0	0	0	0	0	0	0
rs74410821	2	21104189	T	G	1	0	0	0	1	0	0	0	0	0
rs4603791	2	21110414	A	G	0	1	0	0	0	0	0	0	0	0
rs111548358	2	21114434	C	T	0	1	0	0	0	0	0	0	0	0
rs112563823	2	21118820	A	G	0	1	0	0	0	0	0	0	0	0
rs79300361	2	21121738	C	T	0	1	0	0	0	0	0	0	0	0
rs138281905	2	21129177	G	A	0	1	0	0	0	0	0	0	0	0
rs77258720	2	21129410	A	G	0	1	0	0	0	0	0	0	0	0
rs77220534	2	21131225	T	G	0	1	0	0	0	0	0	0	0	0
rs312985	2	21155933	A	G	1	0	1	0	1	0	0	0	0	0
rs553523	2	21171926	T	G	1	0	0	0	0	0	0	0	1	0
rs554414	2	21172020	T	C	1	0	0	0	0	0	0	0	1	0
rs556504	2	21172389	C	G	1	0	0	0	0	0	0	0	1	0
rs13425911	2	21172393	C	T	1	0	0	0	0	0	0	0	1	0
rs558342	2	21172597	G	A	1	0	0	0	0	0	0	0	1	0
rs559967	2	21172726	A	G	1	0	0	0	0	0	0	0	1	0
rs561850	2	21172933	A	G	1	0	0	0	0	0	0	0	1	0
rs563752	2	21173141	A	G	1	0	0	0	0	0	0	0	1	0
rs13421325	2	21173359	G	C	1	0	0	0	0	0	0	0	1	0
rs477146	2	21173462	A	G	1	0	0	0	0	0	0	0	1	0
rs477978	2	21173534	T	C	1	0	0	0	1	0	0	0	1	0
rs1652417	2	21173645	T	C	1	0	0	0	0	0	0	0	1	0
rs1712251	2	21173679	G	A	1	0	0	0	0	0	0	0	1	0
rs1652416	2	21173737	A	G	1	0	0	0	0	0	0	0	1	0
rs72784127	2	21174016	C	T	1	0	0	0	0	0	0	0	1	0
rs483621	2	21174163	T	A	1	0	0	0	0	0	0	0	1	0
rs57300286	2	21174224	G	A	1	0	0	0	0	0	0	0	1	0
rs506585	2	21174310	G	A	1	0	1	0	1	1	0	0	1	0
rs531380	2	21174689	C	G	1	0	0	0	0	0	0	0	1	0
rs532225	2	21174765	T	C	1	0	0	0	0	0	0	0	1	0
rs10198106	2	21175224	T	G	1	0	0	0	1	0	0	0	1	0
rs560408	2	21175507	T	C	1	0	0	0	0	0	0	0	1	0
rs541569	2	21175896	G	A	1	0	0	0	0	0	0	0	1	0
rs544039	2	21176113	C	A	1	0	0	0	0	0	0	0	1	0
rs478442	2	21176344	G	T	1	0	1	0	0	0	0	0	1	0
rs5002500	2	21177102	C	G	1	0	0	0	0	0	0	0	1	0
rs574461	2	21177141	A	G	1	0	0	0	0	0	0	0	1	0
rs12477249	2	21177789	G	A	1	0	0	0	0	0	0	0	1	0
rs494315	2	21178078	C	T	1	0	0	0	0	0	0	0	1	0
rs494465	2	21178138	C	T	1	0	0	0	0	0	0	0	1	0
rs521685	2	21178759	C	T	1	0	0	0	0	0	0	0	1	0
rs521755	2	21178828	G	A	1	0	0	0	0	0	0	0	1	0
rs522822	2	21178979	A	G	1	0	0	0	0	0	0	0	1	0
rs473448	2	21179584	T	G	1	0	0	0	0	0	0	0	1	0
rs477964	2	21180044	A	G	1	0	0	0	0	0	0	0	1	0
rs473770	2	21181093	G	A	1	0	0	0	0	0	0	0	1	0
rs503662	2	21191270	C	T	1	0	1	0	1	0	0	0	0	0
rs11890382	2	21194865	T	G	0	1	0	0	0	0	0	0	0	0
rs4387830	2	21200409	A	G	0	1	0	0	0	0	0	0	0	0
rs114618391	2	21202835	T	G	0	1	0	0	0	0	0	0	0	0
rs76520886	2	21205097	G	A	0	1	0	0	0	0	0	0	0	0
rs71435601	2	21205417	G	A	1	0	1	0	0	0	0	0	0	0
rs437775	2	21215922	A	G	1	0	0	0	0	0	0	0	0	0
rs365946	2	21216457	T	G	1	0	0	0	0	0	0	0	0	0
rs75429038	2	21222871	C	T	0	1	0	0	0	0	0	0	0	0
rs72891177	2	21224502	A	C	0	1	0	0	0	0	0	0	0	0
rs436566	2	21228732	C	T	0	1	0	0	0	0	0	0	0	0
rs35239705	2	21228815	A	G	0	1	0	0	0	0	0	0	0	0
rs386397	2	21228955	A	G	1	0	0	0	1	1	0	0	0	0
rs57931503	2	21229011	T	A	0	1	0	0	0	0	0	0	0	0
rs114766940	2	21229747	G	A	0	1	0	0	0	0	0	0	0	0
rs4352258	2	21230082	C	T	1	0	0	0	1	0	0	0	0	0
rs12478996	2	21230177	G	A	0	1	0	0	0	0	0	0	0	0
rs79337137	2	21230485	T	C	0	1	0	0	1	0	0	0	0	0
rs72891186	2	21230507	C	A	0	1	0	0	0	0	0	0	0	0
rs10166144	2	21230861	G	A	1	0	0	0	0	0	0	0	0	0
rs75402770	2	21235891	A	T	0	1	0	0	0	0	0	0	0	0
rs116572068	2	21236150	C	G	0	1	0	0	0	0	0	0	0	0
rs312028	2	21237955	T	C	0	1	0	0	1	0	0	0	0	0
rs7604703	2	21238030	G	A	1	0	0	0	1	0	0	0	0	0
rs78149979	2	21238361	C	T	1	0	0	0	1	0	0	0	0	0
rs77681912	2	21239580	T	C	0	1	0	0	0	0	0	0	0	0
rs113621942	2	21241637	T	G	0	1	0	0	0	0	0	0	0	0
rs71437406	2	21241925	G	A	1	0	0	0	1	0	0	0	0	0
rs76472459	2	21242155	A	G	0	1	0	0	0	0	0	0	0	0
rs13383542	2	21242388	T	C	0	1	0	0	0	0	0	0	0	0
rs116737676	2	21245516	A	G	0	1	0	0	0	0	0	0	0	0
rs13387827	2	21246280	T	G	0	1	0	0	0	0	0	0	0	0
rs312035	2	21246711	G	T	1	0	0	0	0	0	0	0	0	0
rs77256348	2	21249276	A	G	0	1	0	0	0	0	0	0	0	0
rs11682616	2	21250596	A	G	1	0	0	0	0	0	0	0	0	0
rs146178206	2	21252025	C	T	0	1	0	0	0	0	0	0	0	0
rs312048	2	21252255	G	C	0	1	0	0	0	0	0	0	0	0
rs312049	2	21253072	C	T	1	0	0	0	1	0	0	0	0	0
rs9808284	2	21253375	C	A	1	0	0	0	1	0	0	0	0	0
rs56143640	2	21253429	G	A	1	0	0	0	0	0	0	0	0	0
rs72898449	2	21254483	G	A	0	1	0	0	1	0	0	0	0	0
rs35437800	2	21254991	T	G	0	1	0	0	1	0	0	0	0	0
rs9808349	2	21255009	G	A	0	1	0	0	0	0	0	0	0	0
rs77125512	2	21255318	T	C	0	1	0	0	0	0	0	0	0	0
rs72898450	2	21255797	G	T	0	1	0	0	0	0	0	0	0	0
rs116609675	2	21256241	C	T	0	1	0	0	0	0	0	0	0	0
rs114694852	2	21257004	T	G	0	1	0	0	0	0	0	0	0	0
rs11899687	2	21257070	G	A	0	1	0	0	0	0	0	0	0	0
rs10746529	2	21259078	G	A	1	0	0	0	1	0	0	0	0	0
rs10205003	2	21259567	T	C	0	1	0	0	1	0	0	0	0	0
rs1397400	2	21260683	T	G	0	1	0	0	1	1	0	0	0	0
rs11897368	2	21264246	T	C	1	0	0	0	1	0	0	0	0	0
rs137982819	2	21264639	A	G	0	1	0	0	0	0	0	0	0	0
rs13421258	2	21268388	T	C	1	0	0	0	1	0	0	0	0	0
rs17042063	2	21269179	T	G	0	1	0	0	0	0	0	0	0	0
rs143773408	2	21269677	T	C	0	1	0	0	0	0	0	0	0	0
rs115230192	2	21271293	T	C	0	1	0	0	0	0	0	0	0	0
rs72898467	2	21272967	C	T	0	1	0	0	0	0	0	0	0	0
rs113214739	2	21274644	A	G	0	1	0	0	0	0	0	0	0	0
rs113874385	2	21275344	C	A	0	1	0	0	0	0	0	0	0	0
rs547324130	2	21277924	T	C	1	0	0	0	0	0	0	0	0	0
rs7588095	2	21278008	A	G	0	1	0	0	1	0	0	0	0	0
rs1157850	2	21281867	G	A	0	1	0	0	1	0	0	0	0	0
rs55815563	2	21284979	A	G	0	1	0	0	0	0	0	0	0	0
rs80294667	2	21285515	A	G	0	1	0	0	1	0	0	0	0	0
rs59014890	2	21286220	C	T	0	1	0	0	0	0	0	0	0	0
rs10185535	2	21292674	C	A	0	1	0	0	0	0	0	0	0	0
rs10514650	2	21296299	A	C	0	1	0	0	0	0	0	0	0	0
rs77089458	2	21298183	G	A	1	0	0	0	1	0	0	0	0	0
rs219530	2	21304892	C	T	1	0	0	0	1	0	1	0	0	0
rs114258861	2	21304914	A	G	0	1	0	0	0	0	0	0	0	0
rs219531	2	21305524	G	C	1	0	0	0	0	0	1	0	0	0
rs77009036	2	21305648	A	G	1	0	0	0	0	0	1	0	0	0
rs219532	2	21305686	G	T	1	0	0	0	0	0	1	0	0	0
rs11695136	2	21306364	A	C	1	0	0	0	0	0	1	0	0	0
rs219533	2	21306985	T	G	1	0	0	0	0	0	1	0	0	0
rs74412035	2	21307755	A	G	1	0	0	0	0	0	1	0	0	0
rs60960031	2	21307787	A	G	1	0	0	0	1	0	1	0	0	0
rs219534	2	21308010	A	T	1	0	0	0	0	0	1	0	0	0
rs219535	2	21308227	C	T	1	0	0	0	1	0	1	0	0	0
rs1510606	2	21308394	A	G	1	0	0	0	0	0	1	0	0	0
rs219536	2	21308477	T	G	1	0	0	0	0	0	1	0	0	0
rs6753510	2	21308650	A	C	1	0	0	0	0	0	1	0	0	0
rs76273295	2	21309172	T	C	1	0	0	0	0	0	1	0	0	0
rs219538	2	21309817	A	C	1	0	0	0	0	0	1	0	0	0
rs115297610	2	21311045	T	C	1	0	0	0	1	0	1	0	0	0
rs76155472	2	21311644	A	G	1	0	0	0	0	0	1	0	0	0
rs219542	2	21311964	C	A	1	0	0	0	1	0	1	0	0	0
rs72791827	2	21312501	T	C	1	0	0	0	0	0	1	0	0	0
rs219543	2	21312801	A	G	1	0	0	0	1	1	1	0	0	0
rs115529594	2	21312865	A	G	1	0	0	0	1	0	1	0	0	0
rs11883957	2	21313170	A	C	1	0	0	0	0	0	1	0	0	0
rs219544	2	21313506	G	A	0	1	0	0	0	0	0	0	0	0
rs2337901	2	21314379	C	T	1	0	0	0	0	0	1	0	0	0
rs219547	2	21314876	G	A	1	0	0	0	0	0	1	0	0	0
rs6708557	2	21314902	C	T	1	0	0	0	1	0	1	0	0	0
rs4665702	2	21315473	G	A	1	0	0	0	1	0	1	0	0	0
rs219548	2	21315938	A	C	1	0	0	0	0	0	1	0	0	0
rs72900437	2	21316416	C	T	0	1	0	0	0	0	0	0	0	0
rs6753025	2	21316526	T	G	1	0	0	0	0	0	1	0	0	0
rs11889851	2	21316539	G	C	1	0	0	0	0	0	1	0	0	0
rs219550	2	21316713	G	A	1	0	0	0	1	0	1	0	0	0
rs7605009	2	21317527	A	G	1	0	0	0	1	0	1	0	0	0
rs73919208	2	21317574	G	T	1	0	0	0	1	0	1	0	0	0
rs219551	2	21317839	T	C	0	1	1	0	0	0	0	0	0	0
rs73919211	2	21319191	A	G	1	0	0	0	0	0	1	0	0	0
rs7559599	2	21319692	A	G	1	0	0	0	1	0	1	0	0	0
rs4665268	2	21320153	G	A	1	0	0	0	1	0	1	0	0	0
rs72900446	2	21320512	T	C	1	0	0	0	0	0	1	0	0	0
rs72900448	2	21320987	G	A	1	0	0	0	1	0	1	0	0	0
rs72900451	2	21321371	A	G	1	0	0	0	0	0	1	0	0	0
rs73919214	2	21321385	A	G	1	0	0	0	0	0	1	0	0	0
rs77865698	2	21321644	A	C	1	0	0	0	0	0	1	0	0	0
rs59732062	2	21321964	T	C	1	0	0	0	0	0	1	0	0	0
rs13386680	2	21322188	A	G	1	0	0	0	0	0	1	0	0	0
rs72900453	2	21322588	A	G	1	0	0	0	0	0	1	0	0	0
rs74451625	2	21322958	C	T	1	0	0	0	0	0	1	0	0	0
rs76771325	2	21323725	T	C	1	0	0	0	1	0	1	0	0	0
rs7571014	2	21324131	G	A	1	0	0	0	1	0	1	0	0	0
rs72900456	2	21324839	A	C	1	0	0	0	0	0	1	0	0	0
rs72900457	2	21325050	G	T	1	0	0	0	0	0	1	0	0	0
rs78949993	2	21325891	G	C	1	0	0	0	0	0	1	0	0	0
rs77384723	2	21326240	C	T	1	0	0	0	1	0	1	0	0	0
rs116537419	2	21326852	G	A	1	0	0	0	0	0	1	0	0	0
rs74654953	2	21327695	C	T	1	0	0	0	0	0	1	0	0	0
rs6730712	2	21327844	T	C	1	0	0	0	1	0	1	0	0	0
rs930265	2	21328350	G	A	1	0	0	0	1	1	1	0	0	0
rs6545666	2	21329777	C	T	1	0	0	0	0	0	1	0	0	0
rs77173695	2	21330748	A	T	1	0	0	0	0	0	1	0	0	0
rs77669774	2	21332336	T	C	1	0	0	0	0	0	1	0	0	0
rs115641971	2	21332872	A	G	1	0	0	0	0	0	1	0	0	0
rs116647341	2	21333235	G	A	1	0	0	0	1	0	1	0	0	0
rs219527	2	21333838	G	T	1	0	0	0	1	0	1	0	0	0
rs4665713	2	21333981	G	A	1	0	0	0	1	0	1	0	0	0
rs7572961	2	21334102	A	G	1	0	0	0	0	0	1	0	0	0
rs74731069	2	21334276	T	C	1	0	0	0	0	0	1	0	0	0
rs80162064	2	21335147	A	G	1	0	0	0	0	0	1	0	0	0
rs76612986	2	21335596	C	T	1	0	0	0	0	0	1	0	0	0
rs75063281	2	21335752	T	A	1	0	0	0	0	0	1	0	0	0
rs6730482	2	21335939	A	G	1	0	0	0	0	0	1	0	0	0
rs59221001	2	21336814	T	G	1	0	0	0	1	0	1	0	0	0
rs185306466	2	21339902	C	T	1	0	0	0	0	1	0	0	0	0
rs76442695	2	21343115	G	A	1	0	0	0	0	0	1	0	0	0
rs141949762	2	21344828	C	A	0	1	0	0	0	0	0	0	0	0
rs78669785	2	21345533	T	G	1	0	0	0	1	0	1	0	0	0
rs79894032	2	21345845	G	A	1	0	0	0	0	0	1	0	0	0
rs77861671	2	21345907	C	T	1	0	0	0	0	0	1	0	0	0
rs74896740	2	21346271	A	G	1	0	0	0	1	0	1	0	0	0
rs35230864	2	21346319	A	G	1	0	0	0	0	0	1	0	0	0
rs115669627	2	21346663	A	T	1	0	0	0	0	0	1	0	0	0
rs76099582	2	21347566	C	T	1	0	0	0	0	0	1	0	0	0
rs75595172	2	21347636	T	C	1	0	0	0	0	0	1	0	0	0
rs77330541	2	21349168	G	A	1	0	0	0	0	0	1	0	0	0
rs60301212	2	21350623	C	G	1	0	0	0	0	0	1	0	1	0
rs77370598	2	21351137	T	G	0	1	0	0	0	0	0	0	0	0
rs919939	2	21351436	A	C	1	0	0	0	0	0	1	0	1	0
rs219552	2	21351631	A	G	1	0	0	0	1	0	1	0	1	0
rs73919217	2	21352632	T	C	0	1	0	0	0	0	0	0	0	0
rs56183724	2	21354529	G	C	1	0	0	0	0	0	1	0	1	0
rs34436970	2	21354708	A	G	1	0	0	0	1	0	1	0	1	0
rs219553	2	21354871	G	A	1	1	1	0	1	1	1	1	1	0
rs116073717	2	21355051	C	T	1	0	0	0	0	0	1	0	1	0
rs219555	2	21355369	C	T	1	0	0	0	1	0	1	0	1	0
rs219556	2	21355510	A	G	1	0	0	0	1	0	1	0	1	0
rs219557	2	21355590	C	T	1	0	0	0	0	0	1	0	1	0
rs219558	2	21355596	G	T	1	0	0	0	0	0	1	0	1	0
rs219559	2	21356258	C	T	1	0	0	0	1	0	1	0	1	0
rs115092560	2	21356272	A	G	0	1	0	0	0	0	0	0	0	0
rs219560	2	21356288	A	G	1	0	0	0	1	0	1	0	1	0
rs76943469	2	21356309	G	A	1	0	0	0	0	0	1	0	1	0
rs219561	2	21356462	C	A	0	1	0	0	1	0	0	0	0	0
rs219562	2	21357240	G	A	1	0	0	0	1	0	1	0	1	0
rs6730605	2	21357843	G	C	1	0	0	0	0	0	1	0	1	0
rs10865318	2	21358311	T	C	1	0	0	0	1	0	1	0	1	0
rs78670723	2	21358393	A	G	1	0	0	0	0	0	1	0	1	0
rs635141	2	21358592	T	C	1	0	0	0	1	0	1	0	1	0
rs432705	2	21358739	T	A	1	0	0	0	0	0	1	0	1	0
rs116611231	2	21358806	T	C	1	0	0	0	0	0	1	0	1	0
rs12479353	2	21359447	C	T	1	0	0	0	1	0	1	0	1	0
rs677807	2	21360156	A	G	1	0	0	0	1	0	1	0	0	0
rs6545834	2	21360230	T	C	1	0	0	0	1	0	1	0	0	0
rs76183045	2	21361120	T	A	1	0	0	0	0	0	1	0	0	0
rs115159604	2	21362200	A	G	1	0	0	0	0	0	1	0	0	0
rs219513	2	21363245	C	T	1	0	0	0	1	1	1	0	0	0
rs13410732	2	21364353	G	A	1	0	0	0	1	0	1	0	0	0
rs76252734	2	21364557	A	T	1	0	0	0	1	0	1	0	0	0
rs114266807	2	21364693	C	G	1	0	0	0	0	0	1	0	0	0
rs72900476	2	21364786	T	A	1	0	0	0	0	0	1	0	0	0
rs78333956	2	21364840	T	C	1	0	0	0	0	0	1	0	0	0
rs11898896	2	21367045	G	A	1	0	0	0	1	0	1	0	0	0
rs4042993	2	21368043	CTT	TT	1	0	0	0	0	0	0	0	0	0
rs219516	2	21369490	G	C	1	0	0	0	0	0	1	0	0	0
rs219518	2	21370173	T	G	1	0	0	0	1	0	1	0	0	0
rs80346344	2	21371244	G	A	1	0	0	0	0	0	1	0	0	0
rs74743370	2	21371260	A	G	0	1	0	0	0	0	0	0	0	0
rs219520	2	21371454	T	C	1	0	0	0	1	0	1	0	0	0
rs219521	2	21372332	A	C	1	0	0	0	0	0	1	0	0	0
rs919940	2	21372792	G	A	1	0	0	0	0	0	1	0	0	0
rs78269735	2	21373176	A	G	1	0	0	0	0	0	1	0	0	0
rs219522	2	21373616	T	C	1	0	0	0	0	0	1	0	0	0
rs114383504	2	21374129	A	G	1	0	0	0	0	0	1	0	0	0
rs144769002	2	21374187	A	G	0	1	0	0	0	0	0	0	0	0
rs219523	2	21374782	T	G	1	0	0	0	0	0	1	0	0	0
rs219525	2	21375778	T	G	1	0	0	0	0	0	1	0	0	0
rs74572404	2	21376016	A	G	1	0	0	0	1	0	1	0	0	0
rs79578727	2	21376237	C	G	1	0	0	0	0	0	1	0	0	0
rs12475410	2	21376756	T	G	1	0	0	0	0	0	1	0	0	0
rs7601920	2	21377494	A	C	1	0	0	0	1	1	1	0	0	0
rs74995823	2	21377895	G	T	0	1	0	0	1	0	0	0	0	0
rs60154082	2	21378063	C	T	1	0	0	0	0	0	1	0	0	0
rs115997031	2	21379746	A	G	1	0	0	0	1	0	1	0	0	0
rs9677095	2	21381715	A	T	1	0	0	0	0	0	1	0	0	0
rs2879094	2	21382131	A	G	1	0	0	0	1	0	1	0	0	0
rs7584918	2	21382253	G	A	1	0	0	0	0	0	1	0	0	0
rs6752495	2	21382473	A	G	1	0	0	0	0	0	1	0	0	0
rs73919228	2	21385410	C	A	1	0	0	0	0	0	1	0	0	0
rs60532566	2	21385787	G	A	1	0	0	0	1	0	1	0	0	0
rs7607298	2	21385811	C	A	1	0	0	0	0	0	1	0	0	0
rs13403903	2	21386285	T	C	1	0	0	0	0	0	1	0	0	0
rs72791846	2	21386323	G	A	1	0	0	0	0	0	1	0	0	0
rs6705624	2	21386445	C	G	1	0	0	0	0	0	1	0	0	0
rs6546010	2	21386863	G	A	1	0	0	0	1	0	1	0	0	0
rs6546013	2	21387011	G	A	1	0	0	0	0	0	1	0	0	0
rs6546015	2	21387026	A	G	1	0	0	0	1	1	1	0	0	0
rs6755947	2	21387550	A	G	1	0	0	0	0	0	1	0	0	0
rs11125980	2	21388435	C	T	1	0	0	0	0	0	1	0	0	0
rs11125982	2	21388531	G	A	1	0	0	0	0	0	1	0	0	0
rs11125983	2	21388658	G	A	1	0	0	0	0	0	1	0	0	0
rs56239701	2	21388898	G	T	1	0	0	0	0	0	1	0	0	0
rs17042250	2	21389038	C	T	1	0	0	0	0	1	1	0	0	0
rs6717828	2	21389278	C	T	1	0	0	0	0	0	1	0	0	0
rs6706688	2	21389598	A	G	1	0	0	0	1	0	1	0	0	0
rs2164054	2	21389755	C	T	1	0	0	0	0	0	1	0	0	0
rs7580908	2	21390212	G	T	1	0	0	0	0	0	1	0	0	0
rs7562000	2	21390384	G	A	1	0	0	0	0	0	1	0	0	0
rs7581122	2	21390405	T	C	1	0	0	0	0	0	1	0	0	0
rs72910133	2	21390561	A	G	1	0	0	0	0	0	1	0	0	0
rs79099175	2	21390595	A	G	1	0	0	0	0	0	1	0	0	0
rs17042251	2	21390692	C	T	1	0	0	0	0	0	1	0	0	0
rs17042253	2	21391422	T	C	1	0	0	0	1	0	1	0	0	0
rs17042257	2	21391496	G	A	1	0	0	0	0	0	1	0	0	0
rs72910137	2	21391831	A	G	1	0	0	0	1	0	1	0	0	0
rs76765063	2	21392299	C	A	1	0	0	0	0	0	1	0	0	0
rs6714370	2	21392468	G	A	1	0	0	0	0	0	1	0	0	0
rs1865331	2	21392948	T	C	1	0	0	0	0	0	1	0	0	0
rs1865332	2	21393231	A	G	1	0	0	0	0	0	1	0	0	0
rs12713505	2	21393818	A	G	1	0	0	0	0	0	1	0	0	0
rs7558043	2	21395159	A	G	1	0	0	0	0	0	1	0	0	0
rs17042275	2	21395562	G	A	1	0	0	0	1	0	1	0	0	0
rs80200363	2	21396018	A	T	1	0	0	0	0	0	1	0	0	0
rs116211226	2	21396073	A	G	0	1	0	0	0	0	0	0	0	0
rs78042621	2	21396437	G	A	1	0	0	0	0	0	1	0	0	0
rs736442	2	21397397	G	A	1	0	0	0	1	0	1	0	0	0
rs6732955	2	21398381	T	C	1	0	0	0	1	0	1	0	0	0
rs6736723	2	21399232	T	C	1	0	0	0	0	0	1	0	0	0
rs7591576	2	21399390	G	A	1	0	0	0	0	0	1	0	0	0
rs7576128	2	21399548	C	G	1	0	0	0	0	0	1	0	0	0
rs35011116	2	21400855	G	C	1	0	0	0	0	0	1	0	0	0
rs6733508	2	21401888	C	T	1	0	0	0	0	0	1	0	0	0
rs6716234	2	21402202	A	G	1	0	0	0	0	0	1	0	0	0
rs12713531	2	21402847	A	C	1	0	0	0	0	0	1	0	0	0
rs13422474	2	21404318	T	C	1	0	0	0	1	0	1	0	0	0
rs13430808	2	21404442	T	C	1	0	0	0	0	0	1	0	0	0
rs75965321	2	21404470	T	A	1	0	0	0	0	0	1	0	0	0
rs75126744	2	21405956	C	T	0	1	0	0	0	0	0	0	0	0
rs2043461	2	21408378	G	T	1	0	0	0	1	1	0	0	0	0
rs77361734	2	21411912	T	C	0	1	0	0	0	0	0	0	0	0
rs75566351	2	21416349	G	A	0	1	0	0	0	0	0	0	0	0
rs12613395	2	21417971	A	G	1	0	0	0	0	0	0	0	0	0
rs56003985	2	21423512	T	G	0	1	0	0	0	0	0	0	0	0
rs116080222	2	21424834	A	T	0	1	0	0	0	0	0	0	0	0
rs116488123	2	21452391	T	C	0	1	0	0	0	0	0	0	0	0
rs17042358	2	21454271	A	G	1	0	0	0	0	0	0	0	0	0
rs78840596	2	21455625	C	A	0	1	0	0	1	0	0	0	0	0
rs6749957	2	21460413	T	C	1	0	0	0	1	1	0	0	0	0
rs143392710	2	21460995	T	C	0	1	0	0	0	0	0	0	0	0
rs17042402	2	21463526	C	T	1	0	0	0	0	0	0	0	0	0
rs111787589	2	21466339	C	T	0	1	0	0	0	0	0	0	0	0
rs13423690	2	21467505	C	T	1	0	0	0	0	0	0	0	0	0
rs72892256	2	21468976	A	C	0	1	0	0	0	0	0	0	0	0
rs75921113	2	21470323	T	C	0	1	0	0	0	0	0	0	0	0
rs890082	2	21470372	C	T	1	0	0	0	0	0	0	0	0	0
rs11897825	2	21471579	A	G	1	0	1	0	1	0	0	0	0	0
rs72791872	2	21473671	T	C	0	1	0	0	0	0	0	0	0	0
rs78030228	2	21474174	A	G	1	0	0	0	0	0	0	0	0	0
rs73921212	2	21475781	T	C	1	0	0	0	0	0	0	0	0	0
rs140475518	2	21475801	G	A	0	1	0	0	0	0	0	0	0	0
rs112668989	2	21481582	T	C	0	1	0	0	1	0	0	0	0	0
rs73921219	2	21482489	T	C	0	1	0	0	0	0	0	0	0	0
rs2194759	2	21483267	G	A	1	0	0	0	0	0	0	0	0	0
rs13399023	2	21490332	C	G	0	1	0	0	0	0	0	0	0	0
rs114920214	2	21490385	C	T	0	1	0	0	0	0	0	0	0	0
rs728109	2	21490651	C	T	1	0	0	0	0	0	0	0	0	0
rs78365165	2	21492554	C	T	0	1	0	0	0	0	0	0	0	0
rs75711655	2	21504986	A	G	0	1	0	0	0	0	0	0	0	0
rs74387078	2	21512864	A	C	1	0	0	0	0	0	0	0	0	0
rs73921228	2	21513217	A	G	1	0	0	0	1	0	0	0	0	0
rs4665330	2	21514430	A	G	0	1	0	0	0	0	0	0	0	0
rs11126545	2	21517555	A	G	1	0	0	0	0	0	0	0	0	0
rs142364724	2	21519975	C	G	0	1	0	0	0	0	0	0	0	0
rs147896397	2	21520034	A	G	0	1	0	0	0	0	0	0	0	0
rs144369987	2	21520165	T	C	0	1	0	0	0	0	0	0	0	0
rs75344225	2	21528399	A	G	0	1	0	0	0	0	0	0	0	0
rs138326066	2	21530595	T	C	1	0	0	0	0	0	0	0	0	0
rs6736084	2	21538125	A	G	0	1	0	0	1	0	0	0	0	0
rs6753040	2	21538175	A	G	0	1	0	0	0	0	0	0	0	0
rs115510004	2	21539933	A	G	1	0	1	0	0	0	0	0	0	0
rs12999937	2	21540004	G	C	0	1	0	0	0	0	0	0	0	0
rs74811839	2	21540709	A	G	0	1	0	0	0	0	0	0	0	0
rs4665903	2	21540926	C	T	1	0	0	0	0	0	0	0	0	0
rs10200683	2	21542597	A	G	1	0	0	0	0	0	0	0	0	0
rs75492224	2	21544136	A	G	0	1	0	0	0	0	0	0	0	0
rs114268012	2	21545383	A	C	0	1	0	0	0	0	0	0	0	0
rs2194560	2	21545869	A	G	0	1	0	0	1	0	0	0	0	0
rs6725819	2	21556096	C	A	1	0	0	0	1	0	0	0	0	0
rs192213368	2	21557724	C	T	1	0	0	0	0	0	0	0	0	0
rs75836446	2	21560750	A	C	0	1	0	0	0	0	0	0	0	0
rs36022963	2	21562919	T	G	0	1	0	0	0	0	0	0	0	0
rs59676694	2	21567191	A	G	0	1	0	0	1	0	0	0	0	0
rs7585644	2	21568356	G	A	0	1	0	0	0	0	0	0	0	0
rs57105491	2	21570302	C	T	0	1	0	0	0	0	0	0	0	0
rs114269839	2	21570445	A	G	0	1	0	0	0	0	0	0	0	0
rs4665370	2	21571884	A	G	1	0	0	0	1	1	0	0	0	0
rs2042523	2	21572918	G	T	1	0	0	0	0	0	0	0	0	0
rs74742465	2	21579804	G	T	0	1	0	0	0	0	0	0	0	0
rs114291939	2	21580011	T	C	0	1	0	0	0	0	0	0	0	0
rs12470674	2	21587293	T	G	0	1	0	0	1	0	0	0	0	0
rs6725472	2	21590153	T	G	0	1	0	0	1	0	0	0	0	0
rs28361438	2	21592113	T	G	0	1	0	0	0	0	0	0	0	0
rs57469351	2	21593029	C	A	0	1	0	0	1	0	0	0	0	0
rs139784412	2	21594001	C	T	0	1	0	0	0	0	0	0	0	0
rs56124632	2	21594036	T	G	1	0	0	0	0	0	0	0	0	0
rs2194570	2	21598518	A	G	1	0	0	0	0	0	0	0	0	0
rs13429774	2	21600204	G	A	0	1	0	0	0	0	0	0	0	0
rs17042745	2	21602335	C	G	0	1	0	0	0	0	0	0	0	0
rs6729502	2	21603668	T	C	1	0	0	0	0	0	0	0	0	0
rs77606933	2	21605261	T	C	1	0	0	0	0	0	0	0	0	0
rs1991127	2	21607324	T	C	1	0	0	0	1	0	0	0	0	0
rs113066439	2	21607633	T	C	0	1	0	0	0	0	0	0	0	0
rs113555141	2	21614626	G	T	0	1	0	0	0	0	0	0	0	0
rs7600887	2	21614724	C	T	1	0	0	0	0	0	0	0	0	0
rs1117324	2	21617221	T	C	1	0	1	0	1	0	0	0	0	0
rs114404930	2	21619071	A	G	1	0	0	0	0	0	0	0	0	0
rs111436828	2	21619100	G	A	0	1	0	0	0	0	0	0	0	0
rs73921266	2	21619145	T	C	1	0	0	0	0	0	0	0	0	0
rs2338369	2	21623993	C	A	0	1	0	0	0	0	0	0	0	0
rs72898207	2	21628024	T	C	0	1	0	0	0	0	0	0	0	0
rs6547745	2	21629680	T	C	1	0	0	0	0	0	0	0	0	0
rs72898213	2	21632145	G	T	0	1	0	0	1	0	0	0	0	0
rs113802121	2	21633502	T	C	0	1	0	0	0	0	0	0	0	0
rs114006148	2	21636066	T	C	0	1	0	0	0	0	0	0	0	0
rs79820578	2	21636788	G	A	0	1	0	0	0	0	0	0	0	0
rs7583511	2	21637345	G	C	1	0	0	0	0	0	0	0	0	0
rs77021689	2	21637395	G	A	0	1	0	0	0	0	0	0	0	0
rs55685515	2	21639220	G	C	0	1	0	0	0	0	0	0	0	0
rs565413864	2	21639775	A	G	0	1	0	0	0	0	0	0	0	0
rs140519304	2	21640810	C	T	0	1	0	0	0	0	0	0	0	0
rs72898237	2	21642699	C	G	0	1	0	0	0	0	0	0	0	0
rs187162475	2	21644026	C	T	0	1	0	0	0	0	0	0	0	0
rs74563072	2	21644468	T	G	1	0	0	0	1	0	0	0	0	0
rs74408994	2	21648386	A	G	0	1	0	0	1	0	0	0	0	0
rs28507739	2	21652030	G	C	0	1	0	0	0	0	0	0	0	0
rs140315641	2	21658875	A	G	0	1	0	0	0	0	0	0	0	0
rs6547818	2	21666707	G	A	1	0	1	0	1	0	0	0	0	0
rs143539722	2	21669017	C	T	0	1	0	0	0	0	0	0	0	0
rs74834983	2	21677034	A	C	1	0	0	0	0	0	0	0	0	0
rs75269016	2	21679158	T	C	0	1	0	0	0	0	0	0	0	0
rs10175937	2	21679377	G	T	0	1	0	0	0	0	0	0	0	0
rs73919118	2	21686517	T	G	1	0	0	0	0	0	0	0	0	0
rs13397733	2	21686669	G	A	0	1	0	0	0	0	0	0	0	0
rs13386064	2	21687414	A	G	0	1	0	0	0	0	0	0	0	0
rs11893111	2	21688109	T	C	1	0	0	0	0	0	0	0	0	0
rs113773588	2	21688231	A	G	0	1	0	0	0	0	0	0	0	0
rs74512444	2	21688807	A	G	1	0	0	0	1	0	0	0	0	0
rs112594872	2	21689739	C	A	1	0	0	0	0	0	0	0	0	0
rs192319179	2	21694286	T	C	0	1	0	0	0	0	0	0	0	0
rs6759596	2	21695047	A	G	0	1	0	0	0	0	0	0	0	0
rs6722626	2	21695404	A	G	1	0	0	0	0	0	0	0	0	0
rs10495716	2	21696466	A	C	0	1	0	0	0	0	0	0	0	0
rs6725426	2	21697726	A	C	1	0	0	0	0	0	0	0	0	0
rs79026025	2	21702204	A	G	0	1	0	0	0	0	0	0	0	0
rs181615683	2	21703440	A	G	0	1	0	0	0	0	0	0	0	0
rs17042896	2	21703823	G	A	1	0	0	0	1	0	0	0	0	0
rs115486100	2	21705310	T	C	0	1	0	0	0	0	0	0	0	0
rs112039091	2	21707188	A	G	1	0	0	0	0	0	0	0	0	0
rs114343916	2	21708661	A	G	0	1	0	0	0	0	0	0	0	0
rs1901347	2	21711459	T	C	0	1	0	0	0	0	0	0	0	0
rs9636488	2	21713188	C	T	1	0	0	0	0	0	0	0	0	0
rs9636422	2	21715190	C	A	1	0	0	0	0	0	0	0	0	0
rs17410462	2	21717202	C	A	0	1	0	0	0	0	0	0	0	0
rs11683091	2	21719863	T	C	0	1	0	0	1	0	0	0	0	0
rs7573869	2	21720253	G	A	1	0	0	0	1	0	0	0	0	0
rs7568769	2	21720359	T	C	0	1	0	0	1	1	0	0	0	0
rs149378728	2	21720631	G	T	0	1	0	0	0	0	0	0	0	0
rs143732931	2	21725919	A	G	0	1	0	0	0	0	0	0	0	0
rs72901706	2	21726042	A	G	1	0	0	0	0	0	0	0	0	0
rs74514571	2	21729218	C	T	0	1	0	0	0	0	0	0	0	0
rs73919146	2	21735899	G	A	1	0	0	0	0	0	0	0	0	0
rs150416850	2	21736715	T	G	0	1	0	0	0	0	0	0	0	0
rs77001787	2	21736877	G	A	0	1	0	0	1	0	0	0	0	0
rs80179103	2	21738953	T	C	0	1	0	0	0	0	0	0	0	0
rs116124284	2	21746766	A	C	0	1	0	0	0	0	0	0	0	0
rs112044575	2	21749102	T	G	0	1	0	0	0	0	0	0	0	0
rs11687780	2	21756680	G	A	1	0	0	0	1	0	0	0	0	0
rs80110559	2	21762156	T	C	1	0	0	0	0	0	0	0	0	0
rs143246723	2	21768764	T	C	0	1	0	0	0	0	0	0	0	0
rs78133381	2	21771630	A	C	1	0	0	0	0	0	0	0	0	0
rs116518603	2	21773986	G	A	0	1	0	0	0	0	0	0	0	0
rs11900358	2	21775955	T	C	0	1	0	0	0	0	0	0	0	0
rs17411674	2	21780931	A	C	1	0	0	0	0	1	0	0	0	0
rs72909032	2	21785651	T	C	0	1	0	0	0	0	0	0	0	0
rs141184324	2	21785678	A	G	0	1	0	0	0	0	0	0	0	0
rs6710249	2	21787386	A	G	1	0	0	0	0	0	0	0	0	0
rs112786609	2	21792663	C	T	0	1	0	0	0	0	0	0	0	0
rs11680741	2	21796407	A	G	0	1	0	0	0	0	0	0	0	0
rs72795912	2	21796824	C	A	0	1	0	0	0	0	0	0	0	0
rs113442719	2	21800877	C	T	1	0	0	0	0	0	0	0	0	0
rs58641926	2	21803262	G	A	0	1	0	0	1	0	0	0	0	0
rs7574568	2	21806081	A	G	1	0	0	0	0	0	0	0	0	0
rs17043059	2	21812495	T	G	0	1	0	0	0	0	0	0	0	0
rs112608918	2	21812949	C	T	0	1	0	0	0	0	0	0	0	0
rs6547934	2	21813477	G	A	1	0	0	0	1	0	0	0	0	0
rs76849366	2	21813491	G	A	0	1	0	0	0	0	0	0	0	0
rs76077395	2	21813655	T	C	0	1	0	0	1	0	0	0	0	0
rs113795834	2	21821734	T	A	0	1	0	0	0	0	0	0	0	0
rs111573975	2	21825776	G	C	0	1	0	0	0	0	0	0	0	0
rs139605107	2	21825969	G	A	0	1	0	0	0	0	0	0	0	0
rs10193512	2	21826028	C	T	1	0	0	0	0	0	0	0	0	0
rs115434162	2	21829768	T	C	0	1	0	0	0	0	0	0	0	0
rs1022378	2	21833797	A	G	1	0	0	0	0	0	0	0	0	0
rs17725296	2	21837068	C	G	1	0	1	0	0	0	0	0	0	0
rs113550650	2	21837459	T	C	1	0	0	0	0	0	0	0	0	0
rs111881519	2	21842941	G	T	0	1	0	0	0	0	0	0	0	0
rs76647805	2	21849843	A	G	1	0	0	0	1	0	0	0	0	0
rs74895504	2	21856301	A	G	0	1	0	0	0	0	0	0	0	0
rs1519491	2	21856898	T	C	0	1	0	0	1	0	0	0	0	0
rs75018236	2	21858194	A	G	0	1	0	0	0	0	0	0	0	0
rs111614099	2	21859203	C	T	1	0	0	0	1	0	0	0	0	0
rs113702934	2	21859554	G	A	1	0	0	0	0	0	0	0	0	0
rs114940396	2	21860065	C	T	0	1	0	0	0	0	0	0	0	0
rs115667990	2	21861098	C	A	0	1	0	0	0	0	0	0	0	0
rs148001128	2	21864436	A	G	0	1	0	0	0	0	0	0	0	0
rs189743062	2	21868818	G	A	1	0	0	0	0	1	0	0	0	0
rs111602646	2	21881688	T	C	1	0	0	0	0	0	0	0	0	0
rs114913776	2	21887687	T	C	0	1	0	0	0	0	0	0	0	0
rs116572298	2	21895383	G	A	1	0	0	0	1	0	0	0	0	0
rs78576071	2	21898385	A	G	1	0	0	0	0	0	0	0	0	0
rs77859503	2	21898703	G	A	1	0	0	0	0	0	0	0	0	0
rs59411596	2	21899419	T	C	0	1	0	0	0	0	0	0	0	0
rs75122268	2	21902463	C	T	0	1	0	0	0	0	0	0	0	0
rs4666291	2	21902495	C	T	0	1	0	0	0	0	0	0	0	0
rs72911025	2	21910812	A	C	0	1	0	0	0	0	0	0	0	0
rs115743973	2	21911714	A	G	0	1	0	0	0	0	0	0	0	0
rs115667002	2	21911969	A	C	1	0	0	0	1	0	0	0	0	0
rs1401652	2	21920973	C	T	1	0	0	0	0	0	0	0	0	0
rs113725793	2	21923182	T	C	0	1	0	0	0	0	0	0	0	0
rs75632035	2	21924537	T	C	0	1	0	0	0	0	0	0	0	0
rs966891	2	21930914	A	G	1	0	0	0	0	0	0	0	0	0
rs72911051	2	21937243	G	T	1	0	0	0	0	0	0	0	0	0
rs79559908	2	21937374	G	A	0	1	0	0	0	0	0	0	0	0
rs329783	2	21937555	C	T	1	0	0	0	0	0	0	0	0	0
rs17041368	2	21940396	C	T	1	0	0	0	1	0	0	0	0	0
rs113263535	2	21942473	T	A	0	1	0	0	0	0	0	0	0	0
rs2946565	2	21944399	C	T	1	0	0	0	1	0	0	0	0	0
rs113772363	2	21946871	T	G	1	0	0	0	0	0	0	0	0	0
rs6761032	2	21947932	C	A	1	0	0	0	1	0	0	0	0	0
rs115567369	2	21948460	T	C	0	1	0	0	0	0	0	0	0	0
rs114260858	2	21953154	T	A	0	1	0	0	0	0	0	0	0	0
rs76913842	2	21954178	C	A	0	1	0	0	0	0	0	0	0	0
rs112276529	2	21954687	A	G	1	0	0	0	0	0	0	0	0	0
rs717966	2	21957363	A	G	1	0	0	0	0	0	0	0	0	0
rs114351300	2	21958871	A	G	0	1	0	0	1	0	0	0	0	0
rs17675367	2	21962460	A	G	0	1	0	0	1	0	0	0	0	0
rs138284939	2	21962782	T	C	1	0	0	0	0	0	0	0	0	0
rs145613221	2	21965883	G	T	0	1	0	0	0	0	0	0	0	0
rs329773	2	21965995	A	G	0	1	0	0	0	0	0	0	0	0
rs329775	2	21966977	G	A	0	1	0	0	0	0	0	0	0	0
rs73920132	2	21967274	G	A	0	1	0	0	0	0	0	0	0	0
rs2680873	2	21968820	A	G	0	1	0	0	0	0	0	0	0	0
rs112312427	2	21970649	T	C	0	1	0	0	0	0	0	0	0	0
rs13421925	2	21980055	A	G	0	1	0	0	0	0	0	0	0	0
rs77689326	2	21980193	T	A	0	1	0	0	0	0	0	0	0	0
rs116488995	2	21984707	T	C	1	0	0	0	0	0	0	0	0	0
rs144747990	2	21984959	C	A	0	1	0	0	0	0	0	0	0	0
rs72894744	2	21985952	A	G	0	1	0	0	0	0	0	0	0	0
rs76273016	2	21986649	G	A	1	0	0	0	0	0	0	0	0	0
rs329750	2	21986963	C	T	0	1	0	0	0	0	0	0	0	0
rs2579950	2	21989613	A	G	0	1	0	0	0	0	0	0	0	0
rs113201080	2	21990977	T	C	0	1	0	0	0	0	0	0	0	0
rs80287402	2	21991091	T	C	0	1	0	0	0	0	0	0	0	0
rs115643800	2	21993482	G	A	1	0	0	0	0	0	0	0	0	0
rs72795967	2	21996030	C	G	0	1	0	0	1	0	0	0	0	0
rs113142107	2	21997515	C	T	0	1	0	0	0	0	0	0	0	0
rs10495724	2	21998334	T	C	0	1	0	0	0	0	0	0	0	0
rs114729489	2	21999702	C	T	0	1	0	0	0	0	0	0	0	0
rs114550451	2	22003294	A	G	0	1	0	0	0	0	0	0	0	0
rs13020676	2	22003535	A	G	1	0	0	0	0	0	0	0	0	0
rs72894785	2	22004641	T	C	0	1	0	0	1	0	0	0	0	0
rs79886912	2	22006409	A	G	0	1	0	0	1	0	0	0	0	0
rs72894790	2	22006501	C	T	1	0	0	0	0	0	0	0	0	0
rs4541280	2	22017199	C	T	1	0	0	0	0	0	0	0	0	0
rs72896712	2	22017400	C	A	1	0	0	0	0	0	0	0	0	0
rs56976164	2	22018914	G	A	0	1	0	0	0	0	0	0	0	0
rs72896721	2	22022761	C	T	0	1	0	0	0	0	0	0	0	0
rs78916563	2	22022846	C	A	0	1	0	0	0	0	0	0	0	0
rs73920159	2	22023252	A	G	1	0	0	0	0	1	0	0	0	0
rs142210546	2	22024440	T	G	1	0	0	0	0	0	0	0	0	0
rs73920162	2	22031466	T	G	1	0	0	0	0	0	0	0	0	0
rs111590471	2	22034692	A	G	1	0	0	0	0	0	0	0	0	0
rs328521	2	22049807	G	A	1	0	0	0	0	0	0	0	0	0
rs72899792	2	22051842	C	A	1	0	0	0	0	0	0	0	0	0
rs428773	2	22056928	G	A	1	0	0	0	0	0	0	0	0	0
rs10180600	2	22061114	C	T	1	0	0	0	1	0	0	0	0	0
rs328569	2	22069818	A	G	1	0	0	0	0	0	0	0	0	0
rs78041870	2	22070460	T	C	1	0	0	0	0	0	0	0	0	0
rs7600502	2	22074131	G	A	1	0	1	0	1	0	0	0	0	0
rs142462852	2	22076421	T	G	0	1	0	0	0	0	0	0	0	0
rs328539	2	22079141	A	G	1	0	0	0	1	0	0	0	0	0
rs328536	2	22080663	T	G	1	0	0	0	0	0	0	0	0	0
rs2056204	2	22099851	A	C	0	1	0	0	0	0	0	0	0	0
rs366928	2	22100217	G	C	0	1	0	0	0	0	0	0	0	0
rs57167296	2	22101763	A	G	0	1	0	0	0	0	0	0	0	0
rs532323460	2	22105619	A	G	0	1	0	0	1	0	0	0	0	0
rs112628795	2	22106637	G	A	0	1	0	0	0	0	0	0	0	0
rs17043418	2	22110232	C	T	0	1	0	0	0	0	0	0	0	0
rs78918153	2	22113012	T	C	1	0	0	0	0	0	0	0	0	0
rs76875147	2	22113486	C	A	0	1	0	0	0	0	0	0	0	0
rs72903324	2	22115592	A	G	1	0	0	0	0	0	0	0	0	0
rs76175247	2	22117076	A	G	1	0	0	0	0	0	0	0	0	0
rs1914502	2	22120518	T	C	0	1	0	0	0	0	0	0	0	0
rs72914872	2	22120671	T	C	0	1	0	0	0	0	0	0	0	0
rs149958259	2	22130704	T	C	0	1	0	0	0	0	0	0	0	0
rs79486163	2	22132640	G	A	0	1	0	0	1	0	0	0	0	0
rs141019973	2	22132736	A	G	0	1	0	0	0	0	0	0	0	0
rs80002593	2	22134390	T	C	0	1	0	0	0	0	0	0	0	0
rs76878390	2	22134458	T	C	1	0	0	0	0	0	0	0	0	0
rs72914897	2	22137620	T	C	0	1	0	0	1	0	0	0	0	0
rs6722493	2	22140636	A	G	1	0	0	0	1	1	0	0	0	0
rs78556035	2	22149139	A	G	0	1	0	0	0	0	0	0	0	0
rs11694210	2	22150154	G	T	0	1	0	0	0	0	0	0	0	0
rs114568142	2	22154000	A	G	0	1	0	0	0	0	0	0	0	0
rs17043449	2	22154098	C	T	0	1	0	0	0	1	0	0	0	0
rs113480918	2	22162623	T	C	1	0	0	0	0	0	0	0	0	0
rs72907452	2	22163736	G	A	0	1	0	0	1	0	0	0	0	0
rs7596450	2	22164271	A	G	1	0	0	0	0	0	0	0	0	0
rs6742987	2	22166385	G	A	1	0	0	0	1	0	0	0	0	0
rs7586832	2	22169151	T	C	1	0	0	0	0	0	0	0	0	0
rs141563241	2	22172593	A	C	0	1	0	0	0	0	0	0	0	0
rs113538310	2	22175520	T	C	0	1	0	0	0	0	0	0	0	0
rs17043488	2	22179389	G	A	1	0	0	0	1	0	0	0	0	0
rs77754039	2	22180437	G	T	0	1	0	0	0	0	0	0	0	0
rs114935825	2	22187622	T	C	0	1	0	0	0	0	0	0	0	0
rs74528286	2	22188115	A	G	0	1	0	0	0	0	0	0	0	0
rs72907481	2	22188118	C	T	0	1	0	0	1	0	0	0	0	0
rs77613971	2	22188409	A	G	0	1	0	0	0	0	0	0	0	0
rs112646697	2	22193778	G	A	1	0	0	0	0	0	0	0	0	0
rs17043497	2	22194526	G	C	1	0	0	0	0	0	0	0	0	0
rs112735017	2	22194893	T	C	0	1	0	0	0	0	0	0	0	0
rs77565376	2	22196914	A	G	1	0	0	0	0	0	0	0	0	0
rs17043511	2	22199114	G	C	0	1	0	0	0	0	0	0	0	0
rs79467785	2	22202283	G	A	1	0	0	0	1	0	0	0	0	0
rs116816591	2	22202374	C	G	0	1	0	0	0	0	0	0	0	0
rs146074164	2	22202415	T	C	0	1	0	0	0	0	0	0	0	0
rs77846054	2	22202427	T	C	0	1	0	0	0	0	0	0	0	0
rs68018245	2	22202954	A	G	1	0	0	0	0	0	0	0	0	0
rs76540174	2	22203046	G	A	0	1	0	0	0	0	0	0	0	0
rs79693802	2	22203148	T	A	0	1	0	0	0	0	0	0	0	0
rs1607267	2	22203202	T	C	1	0	0	0	1	0	0	0	0	0
rs116225972	2	22204042	C	T	0	1	0	0	0	0	0	0	0	0
rs7592750	2	22205808	T	C	0	1	0	0	0	0	0	0	0	0
rs79497808	2	22206445	C	T	0	1	0	0	0	0	0	0	0	0
rs908679	2	22206737	A	G	0	1	0	0	0	0	0	0	0	0
rs79642529	2	22206801	C	T	0	1	0	0	1	0	0	0	0	0
rs115618960	2	22206825	T	C	0	1	0	0	0	0	0	0	0	0
rs2090511	2	22206860	T	C	0	1	0	0	0	0	0	0	0	0
rs75211013	2	22207727	C	T	0	1	0	0	0	0	0	0	0	0
rs1554268	2	22208238	C	T	1	0	0	0	1	0	0	0	0	0
rs56259227	2	22214259	T	C	0	1	0	0	0	0	0	0	0	0
rs10427307	2	22216838	G	A	0	1	0	0	1	0	0	0	0	0
rs72925858	2	22219573	A	C	0	1	0	0	0	0	0	0	0	0
rs72798139	2	22222278	A	G	1	0	0	0	0	0	0	0	0	0
rs74908281	2	22230576	C	G	1	0	0	0	0	0	0	0	0	0
rs7564624	2	22235214	A	G	1	0	0	0	0	0	0	0	0	0
rs190592039	2	22236942	T	C	0	1	0	0	0	0	0	0	0	0
rs78702913	2	22239257	T	C	1	0	0	0	0	0	0	0	0	0
rs76891041	2	22240259	T	C	1	0	0	0	0	0	0	0	0	0
rs72789269	2	22240495	T	C	0	1	0	0	0	0	0	0	0	0
rs7424912	2	22242211	A	C	1	0	0	0	1	0	0	0	0	0
rs73919335	2	22242615	G	A	1	0	0	0	1	0	0	0	0	0
rs11682316	2	22242689	C	T	1	0	0	0	0	0	0	0	0	0
rs4603790	2	22242890	C	T	1	0	0	0	1	0	0	0	0	0
rs76079602	2	22246513	G	C	0	1	0	0	0	0	0	0	0	0
rs4274627	2	22247078	T	C	0	1	0	0	0	0	0	0	0	0
rs112426006	2	22248238	T	C	1	0	0	0	0	0	0	0	0	0
rs6717094	2	22248310	A	C	1	0	0	0	1	0	0	0	0	0
rs116650646	2	22248611	G	T	0	1	0	0	1	0	0	0	0	0
rs115280732	2	22248698	A	G	0	1	0	0	0	0	0	0	0	0
rs77486523	2	22249383	A	C	1	0	0	0	0	0	0	0	0	0
rs116797017	2	22249720	C	T	0	1	0	0	0	0	0	0	0	0
rs147403785	2	22252925	T	C	0	1	0	0	0	0	0	0	0	0
rs73919344	2	22253448	C	T	1	0	0	0	1	0	0	0	0	0
rs10211373	2	22256203	T	C	1	0	1	0	1	0	0	0	0	0
rs11691709	2	22268268	T	C	1	0	0	0	0	0	0	0	0	0
rs13423505	2	22268480	T	C	1	0	0	0	0	0	0	0	0	0
rs10171208	2	22271718	A	G	0	1	0	0	1	0	0	0	0	0
rs12151565	2	22275718	A	G	1	0	0	0	0	0	0	0	0	0
rs111296764	2	22276394	G	A	0	1	0	0	0	0	0	0	0	0
rs114703827	2	22276847	G	C	1	0	0	0	0	0	0	0	0	0
rs74546859	2	22278341	C	T	1	0	0	0	0	0	0	0	0	0
rs115046592	2	22280264	G	A	0	1	0	0	0	0	0	0	0	0
rs113153969	2	22285584	G	A	1	0	0	0	0	0	0	0	0	0
rs111554816	2	22286517	G	A	0	1	0	0	0	0	0	0	0	0
rs146892415	2	22286603	C	A	0	1	0	0	0	0	0	0	0	0
rs114572931	2	22287912	G	C	1	0	0	0	0	0	0	0	0	0
rs113715535	2	22288443	A	G	0	1	0	0	0	0	0	0	0	0
rs113330878	2	22289294	A	G	0	1	0	0	0	0	0	0	0	0
rs62136164	2	22289945	C	T	1	0	0	0	0	0	0	0	0	0
rs12373752	2	22292696	G	A	1	0	0	0	0	0	0	0	0	0
rs113157399	2	22293544	C	A	1	0	0	0	0	0	0	0	0	0
rs113069969	2	22294509	A	G	0	1	0	0	0	0	0	0	0	0
rs113737127	2	22296276	G	T	0	1	0	0	0	0	0	0	0	0
rs78234963	2	22298117	G	T	1	0	0	0	0	0	0	0	0	0
rs139903366	2	22299556	T	C	1	0	0	0	0	0	0	0	0	0
rs116440972	2	22300378	A	C	0	1	0	0	0	0	0	0	0	0
rs4341970	2	22302688	T	C	1	0	0	0	0	0	0	0	0	0
rs4591369	2	22302797	A	C	1	0	0	0	0	0	0	0	0	0
rs78110916	2	22310657	A	G	0	1	0	0	0	0	0	0	0	0
rs13402588	2	22317211	T	C	0	1	0	0	0	0	0	0	0	0
rs142744459	2	22317627	G	T	1	0	0	0	0	0	0	0	0	0
rs73919371	2	22317784	A	C	1	0	0	0	1	0	0	0	0	0
rs12478745	2	22318269	A	G	0	1	0	0	0	0	0	0	0	0
rs116332537	2	22323717	A	G	0	1	0	0	0	0	0	0	0	0
rs13421790	2	22324214	C	A	0	1	0	0	0	0	0	0	0	0
rs73919373	2	22324218	C	T	0	1	0	0	0	0	0	0	0	0
rs4665502	2	22324761	C	G	0	1	0	0	0	0	0	0	0	0
rs72793333	2	22324835	C	A	0	1	0	0	0	0	0	0	0	0
rs4408755	2	22325162	A	G	0	1	0	0	0	0	0	0	0	0
rs56074362	2	22325269	T	A	0	1	0	0	0	0	0	0	0	0
rs57026254	2	22325437	T	C	0	1	0	0	0	0	0	0	0	0
rs59235363	2	22326611	A	G	1	0	0	0	0	0	0	0	0	0
rs13390243	2	22326718	A	G	0	1	0	0	0	0	0	0	0	0
rs10164470	2	22327711	A	C	1	0	0	0	1	1	0	0	0	0
rs12992463	2	22328233	C	A	1	0	1	0	1	1	0	0	0	0
rs115595840	2	22330153	G	A	0	1	0	0	1	0	0	0	0	0
rs116579076	2	22331342	G	T	0	1	0	0	0	0	0	0	0	0
rs4481018	2	22334109	T	C	1	0	0	0	0	0	0	0	0	0
rs2202869	2	22338939	T	C	0	1	0	0	0	0	0	0	0	0
rs72920938	2	22340547	A	T	0	1	0	0	0	0	0	0	0	0
rs1396726	2	22341379	A	G	0	1	0	0	0	0	0	0	0	0
rs17391760	2	22345287	T	G	0	1	0	0	1	0	0	0	0	0
rs12614708	2	22345366	A	C	0	1	0	0	0	0	0	0	0	0
rs7569716	2	22345841	T	A	1	0	1	0	1	0	0	0	0	0
rs112516553	2	22346293	T	C	1	0	0	0	0	0	0	0	0	0
rs115619146	2	22350112	A	G	0	1	0	0	0	0	0	0	0	0
rs62136192	2	22350272	G	A	0	1	0	0	1	0	0	0	0	0
rs62136193	2	22351183	T	G	0	1	0	0	0	0	0	0	0	0
rs1605834	2	22353228	A	G	1	0	1	0	1	1	0	0	0	0
rs116492820	2	22356284	A	G	0	1	0	0	0	0	0	0	0	0
rs79400219	2	22357416	A	G	0	1	0	0	0	0	0	0	0	0
rs72920961	2	22358868	T	C	1	0	0	0	0	0	0	0	0	0
rs61533748	2	22360096	C	T	0	1	1	0	1	0	0	0	0	0
rs56683961	2	22360880	C	A	1	0	0	0	1	0	0	0	0	0
rs72920963	2	22362715	C	G	1	0	0	0	0	1	0	0	0	0
rs12616949	2	22371155	A	G	1	0	0	0	0	0	0	0	0	0
rs10209058	2	22371749	G	T	1	0	0	0	1	0	0	0	0	0
rs1533046	2	22371855	A	G	1	0	0	0	0	0	0	0	0	0
rs58051722	2	22373217	A	G	1	0	0	0	0	0	0	0	0	0
rs1543011	2	22373873	C	T	1	0	0	0	0	0	0	0	0	0
rs72920972	2	22375390	C	T	0	1	0	0	0	0	0	0	0	0
rs112619312	2	22381121	G	A	0	1	0	0	0	0	0	0	0	0
rs114494036	2	22382285	A	G	0	1	0	0	0	0	0	0	0	0
rs74926380	2	22382566	T	C	0	1	0	0	0	0	0	0	0	0
rs151187261	2	22382985	A	C	0	1	0	0	0	0	0	0	0	0
rs57984640	2	22385008	C	G	0	1	0	0	0	0	0	0	0	0
rs6714613	2	22388242	T	C	1	0	0	0	0	0	0	0	0	0
rs115777456	2	22388414	C	T	0	1	0	0	1	0	0	0	0	0
rs1858124	2	22388610	C	T	0	1	0	0	0	0	0	0	0	0
rs150651245	2	22391020	G	A	0	1	0	0	0	0	0	0	0	0
rs17043723	2	22391772	G	A	0	1	0	0	0	0	0	0	0	0
rs72799331	2	22392493	T	C	0	1	0	0	0	0	0	0	0	0
rs74764234	2	22393109	C	T	0	1	0	0	0	0	0	0	0	0
rs138323796	2	22393624	G	A	0	1	0	0	0	0	0	0	0	0
rs1509362	2	22394162	T	G	1	0	0	0	0	0	0	0	0	0
rs11889283	2	22410670	G	C	1	0	0	0	0	0	0	0	0	0
rs10189400	2	22412957	A	G	1	0	0	0	0	0	0	0	0	0
rs13411943	2	22413400	A	G	0	1	0	0	1	0	0	0	0	0
rs116691953	2	22415626	G	A	1	0	0	0	0	0	0	0	0	0
rs73919395	2	22421970	G	A	0	1	0	0	0	0	0	0	0	0
rs1396732	2	22425243	T	T	0	1	0	0	0	0	0	0	0	0
rs10183553	2	22436058	T	G	1	0	0	0	0	0	0	0	0	0
rs113592887	2	22441991	A	G	0	1	0	0	0	0	0	0	0	0
rs7561327	2	22444125	A	C	0	1	0	0	0	0	0	0	0	0
rs1396724	2	22446035	C	T	1	0	0	0	0	0	0	0	0	0
rs146111417	2	22453349	T	C	1	0	0	0	0	1	0	0	0	0
rs114840895	2	22458059	T	C	0	1	0	0	1	0	0	0	0	0
rs72785536	2	22459673	A	G	1	0	0	0	0	1	0	0	0	0
rs77998489	2	22459760	C	T	0	1	0	0	0	0	0	0	0	0
rs72785537	2	22460208	A	T	0	1	0	0	0	0	0	0	0	0
rs77001937	2	22475079	T	A	0	1	0	0	0	0	0	0	0	0
rs11888358	2	22485625	T	C	0	1	0	0	0	0	0	0	0	0
rs139485183	2	22485681	T	C	0	1	0	0	0	0	0	0	0	0
rs72785571	2	22489400	C	A	0	1	0	0	0	0	0	0	0	0
rs17043919	2	22492064	A	G	1	0	0	0	0	0	0	0	0	0
rs116609632	2	22494158	T	C	0	1	0	0	0	0	0	0	0	0
rs1509380	2	22494218	A	G	0	1	0	0	1	0	0	0	0	0
rs115514611	2	22494618	T	C	0	1	0	0	1	0	0	0	0	0
rs187560616	2	22495569	A	G	0	1	0	0	0	0	0	0	0	0
rs115189501	2	22497513	G	T	1	0	0	0	0	0	0	0	0	0
rs75352327	2	22499956	A	T	0	1	0	0	0	0	0	0	0	0
rs72785586	2	22500896	T	C	0	1	0	0	0	0	0	0	0	0
rs73918107	2	22501144	A	G	1	0	0	0	1	0	0	0	0	0
rs115753993	2	22505645	G	A	0	1	0	0	0	0	0	0	0	0
rs1463976	2	22507495	C	T	0	1	0	0	0	0	0	0	0	0
rs7563236	2	22508293	C	T	1	0	0	0	1	0	0	0	0	0
rs73918110	2	22508548	A	G	0	1	0	0	0	0	0	0	0	0
rs72785591	2	22511004	T	A	0	1	0	0	0	0	0	0	0	0
rs17043947	2	22514115	T	C	1	0	1	0	1	0	0	0	0	0
rs115944573	2	22514726	C	T	0	1	0	0	0	0	0	0	0	0
rs12712505	2	22515708	G	A	1	0	0	0	1	0	0	0	0	0
rs6704862	2	22516231	A	C	0	1	0	0	0	0	0	0	0	0
rs139953538	2	22518075	C	T	1	0	0	0	0	0	0	0	0	0
rs115654849	2	22520204	A	G	0	1	0	0	0	0	0	0	0	0
rs112012948	2	22520602	A	G	0	1	0	0	0	0	0	0	0	0
rs17043969	2	22520917	C	T	0	1	0	0	0	0	0	0	0	0
rs140939808	2	22524995	A	G	0	1	0	0	0	0	0	0	0	0
rs17043976	2	22525452	C	T	1	0	0	0	1	0	0	0	0	0
rs6544021	2	22530353	T	C	1	0	0	0	1	1	0	0	0	0
rs75706862	2	22531422	T	C	0	1	0	0	0	0	0	0	0	0
rs1509378	2	22531594	A	G	1	0	1	0	1	0	0	0	0	0
rs72791997	2	22531756	T	A	0	1	0	0	0	0	0	0	0	0
rs78141893	2	22536264	A	C	0	1	0	0	0	0	0	0	0	0
rs4665181	2	22536471	T	C	0	1	0	0	1	0	0	0	0	0
rs74920700	2	22537839	G	C	0	1	0	0	0	0	0	0	0	0
rs72793907	2	22537986	G	A	1	0	0	0	0	0	0	0	0	0
rs72793912	2	22538432	C	T	1	0	0	0	0	1	0	0	0	0
rs1355175	2	22538931	C	T	1	0	0	0	0	0	0	0	0	0
rs1509350	2	22539207	C	T	0	1	0	0	0	0	0	0	0	0
rs75175717	2	22542092	C	T	0	1	0	0	0	0	0	0	0	0
rs72845392	2	22542911	T	C	0	1	0	0	1	0	0	0	0	0
rs75046201	2	22543296	C	T	0	1	0	0	0	0	0	0	0	0
rs77621394	2	22543495	A	G	0	1	0	0	0	0	0	0	0	0
rs1564811	2	22544563	A	G	1	0	0	0	0	0	0	0	0	0
rs1564812	2	22544619	C	T	1	0	0	0	1	0	0	0	0	0
rs73918128	2	22544771	C	G	0	1	0	0	0	0	0	0	0	0
rs78684885	2	22544982	C	T	0	1	0	0	0	0	0	0	0	0
rs76276415	2	22547148	A	G	0	1	0	0	0	0	0	0	0	0
rs139607298	2	22548819	C	G	0	1	0	0	0	0	0	0	0	0
rs113315553	2	22550867	A	G	0	1	0	0	0	0	0	0	0	0
rs4146005	2	22557157	G	A	0	1	0	0	1	0	0	0	0	0
rs11124553	2	22557692	G	C	0	1	0	0	0	0	0	0	0	0
rs12467345	2	22558500	C	G	0	1	0	0	0	0	0	0	0	0
rs148608767	2	22559906	C	T	0	1	0	0	0	0	0	0	0	0
rs13007912	2	22564258	C	A	0	1	0	0	0	0	0	0	0	0
rs76858265	2	22564797	G	A	0	1	0	0	0	0	0	0	0	0
rs1471768	2	22567984	G	A	1	0	0	0	0	0	0	0	0	0
rs17044028	2	22570156	T	C	1	0	0	0	1	0	0	0	0	0
rs1484666	2	22575236	T	C	0	1	0	0	0	0	0	0	0	0
rs17044039	2	22576740	C	T	0	1	0	0	0	0	0	0	0	0
rs75544364	2	22582491	T	C	0	1	0	0	0	0	0	0	0	0
rs1601288	2	22587991	T	G	1	0	0	0	0	0	0	0	0	0
rs78183679	2	22588228	G	A	1	0	0	0	1	0	0	0	0	0
rs17044068	2	22589656	A	G	0	1	0	0	1	1	0	0	0	0
rs112409361	2	22596242	T	G	0	1	0	0	0	0	0	0	0	0
rs78571784	2	22597124	A	G	0	1	0	0	1	0	0	0	0	0
rs11124579	2	22598189	A	C	1	0	0	0	0	0	0	0	0	0
rs13015955	2	22599287	A	G	1	0	1	0	1	0	0	0	0	0
rs2049730	2	22599784	A	G	0	1	0	0	1	0	0	0	0	0
rs7561030	2	22600253	A	G	0	1	0	0	0	0	0	0	0	0
rs138658498	2	22605139	C	T	0	1	0	0	0	0	0	0	0	0
rs77167445	2	22606371	A	G	1	0	0	0	0	0	0	0	0	0
rs111482103	2	22607330	A	G	0	1	0	0	0	0	0	0	0	0
rs7559237	2	22608156	C	T	1	0	0	0	0	0	0	0	0	0
rs114369376	2	22611261	T	G	1	0	0	0	0	0	0	0	0	0
rs4524148	2	22612036	C	T	1	0	0	0	0	0	0	0	0	0
rs4665512	2	22616337	G	A	1	0	0	0	1	0	0	0	0	0
rs112727564	2	22617769	C	T	0	1	0	0	0	0	0	0	0	0
rs73918037	2	22618845	A	G	1	0	0	0	0	0	0	0	0	0
rs113922669	2	22619173	T	C	0	1	0	0	0	0	0	0	0	0
rs111947985	2	22621451	T	C	0	1	0	0	0	0	0	0	0	0
rs72848542	2	22621681	A	T	0	1	0	0	0	0	0	0	0	0
rs1484684	2	22622647	T	C	0	1	0	0	1	1	0	0	0	0
rs74563650	2	22622789	T	G	0	1	0	0	0	0	0	0	0	0
rs115384157	2	22623804	T	C	0	1	0	0	0	0	0	0	0	0
rs72792509	2	22625484	T	C	0	1	0	0	0	0	0	0	0	0
rs144696610	2	22627160	A	C	0	1	0	0	0	0	0	0	0	0
rs2178273	2	22628999	A	C	0	1	0	0	0	0	0	0	0	0
rs1484686	2	22629380	G	A	1	0	0	0	0	0	0	0	0	0
rs111458479	2	22631269	A	G	0	1	0	0	0	0	0	0	0	0
rs1531921	2	22636539	G	C	0	1	0	0	0	0	0	0	0	0
rs111641166	2	22637480	G	A	0	1	0	0	0	0	0	0	0	0
rs6711601	2	22639303	G	A	1	0	0	0	0	0	0	0	0	0
rs1881552	2	22639512	C	T	1	0	0	0	1	1	0	0	0	0
rs1919400	2	22641178	T	C	1	0	0	0	0	0	0	0	0	0
rs143265376	2	22642253	T	C	0	1	0	0	0	0	0	0	0	0
rs34481134	2	22645337	C	T	1	0	1	0	0	0	0	0	0	0
rs2086873	2	22645886	T	C	1	0	0	0	1	0	0	0	0	0
rs58333208	2	22649071	T	C	1	0	0	0	0	0	0	0	0	0
rs923054	2	22650614	T	C	0	1	0	0	0	0	0	0	0	0
rs923053	2	22650776	A	G	0	1	0	0	1	0	0	0	0	0
rs77866760	2	22662779	C	A	1	0	0	0	0	0	0	0	0	0
rs116363708	2	22662915	T	C	0	1	0	0	0	0	0	0	0	0
rs79463620	2	22663652	A	G	0	1	0	0	1	0	0	0	0	0
rs61369179	2	22665899	C	T	0	1	0	0	0	0	0	0	0	0
rs10495729	2	22669766	A	G	1	0	0	0	1	1	0	0	0	0
rs146173286	2	22670315	G	T	0	1	0	0	0	0	0	0	0	0
rs17044220	2	22671826	G	A	0	1	0	0	0	0	0	0	0	0
rs1466557	2	22673117	G	T	0	1	0	0	0	0	0	0	0	0
rs10178778	2	22677755	C	T	1	0	0	0	1	0	0	0	0	0
rs112829202	2	22682518	A	C	0	1	0	0	0	0	0	0	0	0
rs112316791	2	22683037	T	C	0	1	0	0	0	0	0	0	0	0
rs116266883	2	22683709	G	A	0	1	0	0	0	0	0	0	0	0
rs3860475	2	22689731	A	C	1	0	0	0	0	0	0	0	0	0
rs11684101	2	22689923	T	C	0	1	0	0	0	0	0	0	0	0
rs115213570	2	22691232	A	G	0	1	0	0	0	0	0	0	0	0
rs11687094	2	22692241	C	T	1	0	0	0	0	0	0	0	0	0
rs17044236	2	22696918	G	A	1	0	0	0	1	0	0	0	0	0
rs116700209	2	22699096	G	T	0	1	0	0	0	0	0	0	0	0
rs115363159	2	22701047	C	T	0	1	0	0	0	0	0	0	0	0
rs77514242	2	22701141	A	C	0	1	0	0	0	0	0	0	0	0
rs116388044	2	22701470	A	G	0	1	0	0	0	0	0	0	0	0
rs17393155	2	22701589	G	T	0	1	0	0	1	0	0	0	0	0
rs76971354	2	22703195	T	C	0	1	0	0	0	0	0	0	0	0
rs13391246	2	22706876	G	A	1	0	0	0	0	0	0	0	0	0
rs1574689	2	22708052	A	G	0	1	0	0	0	0	0	0	0	0
rs75303850	2	22709487	C	T	0	1	0	0	0	0	0	0	0	0
rs114913986	2	22714242	C	T	0	1	0	0	0	0	0	0	0	0
rs13419094	2	22719939	G	A	1	0	0	0	0	0	0	0	0	0
rs57363340	2	22720086	T	G	1	0	0	0	1	0	0	0	0	0
rs183908056	2	22722565	C	T	0	1	0	0	1	0	0	0	0	0
rs78907204	2	22723442	A	G	0	1	0	0	0	0	0	0	0	0
rs532590544	2	22724445	T	C	0	1	0	0	0	0	0	0	0	0
rs113613035	2	22724571	G	A	0	1	0	0	0	0	0	0	0	0
rs116552422	2	22729750	T	C	0	1	0	0	0	0	0	0	0	0
rs80240134	2	22737319	C	A	0	1	0	0	0	0	0	0	0	0
rs35283767	2	22737657	T	C	0	1	0	0	0	0	0	0	0	0
rs1919401	2	22737756	C	A	0	1	0	0	1	0	0	0	0	0
rs13023241	2	22738812	C	T	1	0	0	0	1	0	0	0	0	0
rs75231523	2	22742117	C	T	0	1	0	0	0	0	0	0	0	0
rs11695237	2	22742509	T	C	1	0	0	0	0	0	0	0	0	0
rs11894534	2	22743341	T	G	0	1	0	0	0	0	0	0	0	0
rs1919403	2	22744951	G	T	1	0	0	0	0	0	0	0	0	0
rs183311965	2	22746492	T	C	0	1	0	0	0	0	0	0	0	0
rs150731647	2	22746583	T	C	1	0	0	0	0	0	0	0	0	0
rs10194181	2	22747682	T	C	0	1	0	0	0	0	0	0	0	0
rs62122748	2	22748460	C	T	0	1	0	0	1	0	0	0	0	0
rs10153814	2	22753761	A	G	0	1	0	0	0	0	0	0	0	0
rs115421495	2	22758304	T	C	0	1	0	0	0	0	0	0	0	0
rs72849533	2	22762430	G	A	1	0	0	0	1	0	0	0	0	0
rs72793066	2	22763823	T	C	1	0	0	0	1	0	0	0	0	0
rs73918077	2	22763870	C	T	1	0	0	0	0	0	0	0	0	0
rs116411987	2	22766018	A	G	0	1	0	0	0	0	0	0	0	0
rs57413384	2	22767089	A	G	1	0	0	0	0	0	0	0	0	0
rs192118872	2	22767246	A	G	0	1	0	0	0	0	0	0	0	0
rs7596520	2	22769723	A	G	1	0	0	0	1	0	0	0	0	0
rs112856279	2	22770953	A	T	0	1	0	0	0	0	0	0	0	0
rs112214106	2	22779158	T	C	0	1	0	0	0	0	0	0	0	0
rs112565627	2	22779291	C	G	0	1	0	0	0	0	0	0	0	0
rs10169488	2	22779535	A	C	1	0	0	0	0	0	0	0	0	0
rs7605686	2	22782814	G	A	1	0	0	0	0	0	0	0	0	0
rs4128266	2	22787576	G	A	0	1	0	0	0	0	0	0	0	0
rs111990313	2	22794623	G	A	0	1	0	0	0	0	0	0	0	0
rs115422693	2	22794927	C	T	0	1	0	0	0	0	0	0	0	0
rs137877269	2	22795404	T	G	0	1	0	0	0	0	0	0	0	0
rs79349689	2	22795469	C	T	0	1	0	0	0	0	0	0	0	0
rs7567950	2	22795857	T	C	0	1	0	0	1	0	0	0	0	0
rs10166963	2	22797027	A	G	0	1	0	0	0	0	0	0	0	0
rs116721380	2	22800920	A	G	1	0	0	0	0	0	0	0	0	0
rs13384029	2	22802156	A	G	1	0	0	0	0	0	0	0	0	0
rs12712638	2	22802999	G	A	1	0	0	0	1	1	0	0	0	0
rs67870012	2	22808264	C	T	0	1	0	0	1	0	0	0	0	0
rs7565320	2	22811180	G	A	0	1	0	0	0	0	0	0	0	0
rs78177116	2	22813293	A	G	1	0	0	0	0	0	0	0	0	0
rs76807715	2	22817361	C	G	0	1	0	0	0	0	0	0	0	0
rs76743187	2	22817732	T	C	1	0	0	0	1	0	0	0	0	0
rs4665523	2	22818446	T	C	1	0	0	0	1	1	0	0	0	0
rs75195712	2	22820446	C	T	0	1	0	0	0	0	0	0	0	0
rs115730401	2	22820641	A	G	0	1	0	0	0	0	0	0	0	0
rs72851204	2	22820686	C	T	0	1	0	0	0	0	0	0	0	0
rs7605946	2	22821936	C	T	1	0	0	0	1	0	0	0	0	0
rs72802920	2	22827094	T	C	1	0	0	0	0	0	0	0	0	0
rs77214133	2	22830271	T	G	0	1	0	0	0	0	0	0	0	0
rs59718451	2	22832607	C	T	1	0	0	0	0	1	0	0	0	0
rs13389596	2	22836437	A	G	1	0	0	0	1	0	0	0	0	0
rs4496355	2	22836737	T	C	0	1	0	0	0	0	0	0	0	0
rs7563283	2	22839258	T	C	1	0	0	0	1	0	0	0	0	0
rs6726625	2	22840720	A	G	0	1	0	0	0	0	0	0	0	0
rs72806313	2	22842762	G	T	0	1	0	0	0	0	0	0	0	0
rs4665526	2	22842843	T	C	0	1	0	0	0	0	0	0	0	0
rs145015305	2	22843240	T	G	0	1	0	0	0	0	0	0	0	0
rs4581925	2	22843591	T	C	0	1	0	0	1	0	0	0	0	0
rs78587703	2	22845571	A	G	0	1	0	0	0	0	0	0	0	0
rs72806322	2	22846142	T	C	0	1	0	0	1	0	0	0	0	0
rs72806324	2	22846425	T	C	0	1	0	0	0	0	0	0	0	0
rs6716353	2	22846607	A	C	0	1	0	0	1	0	0	0	0	0
rs62124787	2	22846675	C	T	1	0	0	0	1	0	0	0	0	0
rs7606854	2	22846868	T	C	0	1	0	0	1	0	0	0	0	0
rs7582618	2	22847232	T	G	1	0	0	0	1	0	0	0	0	0
rs4233696	2	22847574	T	G	0	1	0	0	1	0	0	0	0	0
rs4233697	2	22847708	G	A	1	0	0	0	1	0	0	0	0	0
rs73919877	2	22847824	A	G	0	1	0	0	1	0	0	0	0	0
rs112631238	2	22849982	A	G	1	0	0	0	0	0	0	0	0	0
rs4510255	2	22850994	T	C	0	1	0	0	0	0	0	0	0	0
rs7560236	2	22853911	T	C	0	1	0	0	1	1	0	0	0	0
rs4665527	2	22855305	T	C	1	0	0	0	1	0	0	0	0	0
rs79101865	2	22857769	G	A	0	1	0	0	0	0	0	0	0	0
rs7604853	2	22859004	A	G	1	0	0	0	0	0	0	0	0	0
rs115416887	2	22864454	G	C	1	0	0	0	0	0	0	0	0	0
rs72851258	2	22866129	T	C	1	0	0	0	0	0	0	0	0	0
rs76073000	2	22866191	C	T	0	1	0	0	0	0	0	0	0	0
rs7577831	2	22868581	T	C	1	0	0	0	0	0	0	0	0	0
rs114278612	2	22868755	A	C	0	1	0	0	0	0	0	0	0	0
rs76449792	2	22870138	A	G	0	1	0	0	0	0	0	0	0	0
rs12052413	2	22870831	T	G	1	0	0	0	1	0	0	0	0	0
rs72797482	2	22872383	G	A	0	1	0	0	0	0	0	0	0	0
rs138646181	2	22872923	G	C	0	1	0	0	0	0	0	0	0	0
rs142321300	2	22873213	A	G	0	1	0	0	0	0	0	0	0	0
rs72797487	2	22873306	T	C	0	1	0	0	0	0	0	0	0	0
rs77220557	2	22873319	A	G	1	0	0	0	0	0	0	0	0	0
rs76682800	2	22875275	T	A	1	0	0	0	0	0	0	0	0	0
rs112150672	2	22875781	C	T	0	1	0	0	0	0	0	0	0	0
rs73918205	2	22875910	A	G	0	1	0	0	0	0	0	0	0	0
rs7595832	2	22878959	G	C	0	1	0	0	0	0	0	0	0	0
rs2276552	2	22880168	A	G	0	1	0	0	0	0	0	0	0	0
rs6755518	2	22881095	T	C	1	0	0	0	0	0	0	0	0	0
rs12712684	2	22882677	A	G	1	0	0	0	1	0	0	0	0	0
rs115357583	2	22882800	A	G	1	0	0	0	0	0	0	0	0	0
rs72851266	2	22883598	C	T	0	1	0	0	1	0	0	0	0	0
rs2339699	2	22883762	G	A	1	0	0	0	0	0	0	0	0	0
rs67691791	2	22890366	T	C	1	0	0	0	1	0	0	0	0	0
rs75424385	2	22891054	A	G	1	0	0	0	0	0	0	0	0	0
rs17044383	2	22891739	G	A	0	1	0	0	0	0	0	0	0	0
rs2001795	2	22892664	T	C	1	0	0	0	1	0	0	0	0	0
rs74588009	2	22893277	T	C	0	1	0	0	1	0	0	0	0	0
rs74780871	2	22894225	A	C	0	1	0	0	0	0	0	0	0	0
rs2339701	2	22894309	A	G	1	0	0	0	1	0	0	0	0	0
rs76221152	2	22894935	G	T	0	1	0	0	0	0	0	0	0	0
rs17044389	2	22895954	T	C	0	1	0	0	1	0	0	0	0	0
rs13410109	2	22897081	T	C	0	1	0	0	1	0	0	0	0	0
rs77598855	2	22897986	C	A	1	0	0	0	1	0	0	0	0	0
rs10167217	2	22899561	G	T	0	1	0	0	1	0	0	0	0	0
rs112435136	2	22899766	G	T	0	1	0	0	0	0	0	0	0	0
rs76626044	2	22899980	T	C	1	0	0	0	0	0	0	0	0	0
rs73918210	2	22900281	T	C	0	1	0	0	0	0	0	0	0	0
rs10189050	2	22901686	A	A	1	0	1	0	1	0	0	0	0	0
rs77767247	2	22901854	C	A	0	1	0	0	0	0	0	0	0	0
rs112817174	2	22905254	T	C	0	1	0	0	0	0	0	0	0	0
rs13388520	2	22906467	G	A	1	0	0	0	0	0	0	0	0	0
rs72851297	2	22906931	A	C	1	0	0	0	0	0	0	0	0	0
rs111501041	2	22907848	A	G	0	1	0	0	0	0	0	0	0	0
rs112652592	2	22910298	A	G	0	1	0	0	0	0	0	0	0	0
rs57169881	2	22911735	T	A	0	1	0	0	0	0	0	0	0	0
rs552932813	2	22916212	T	G	0	1	0	0	0	0	0	0	0	0
rs77314710	2	22916659	T	C	1	0	0	0	0	0	0	0	0	0
rs143655422	2	22916697	T	C	1	0	0	0	0	0	0	0	0	0
rs79386546	2	22917600	T	C	0	1	0	0	0	0	0	0	0	0
rs113388926	2	22917840	C	T	0	1	0	0	0	0	0	0	0	0
rs113660437	2	22922212	G	C	0	1	0	0	0	0	0	0	0	0
rs115689252	2	22925448	C	G	0	1	0	0	0	0	0	0	0	0
rs114043906	2	22925531	A	G	0	1	0	0	0	0	0	0	0	0
rs895565	2	22925765	A	G	1	0	0	0	0	0	0	0	0	0
rs2017071	2	22927438	A	G	1	0	0	0	0	0	0	0	0	0
rs17664208	2	22927843	T	C	1	0	0	0	0	0	0	0	0	0
rs10495735	2	22932246	C	T	1	0	0	0	0	0	0	0	0	0
rs10206536	2	22932341	T	C	1	0	0	0	1	1	0	0	0	0
rs142722104	2	22932601	A	G	0	1	0	0	0	0	0	0	0	0
rs112310418	2	22938737	T	C	0	1	0	0	0	0	0	0	0	0
rs6754966	2	22941522	G	T	1	0	0	0	0	0	0	0	0	0
rs73918260	2	22941864	C	T	1	0	0	0	0	0	0	0	0	0
rs76701533	2	22942179	C	T	0	1	0	0	0	0	0	0	0	0
rs17044456	2	22942776	A	G	1	0	0	0	0	0	0	0	0	0
rs75425105	2	22943273	C	G	0	1	0	0	0	0	0	0	0	0
rs2681017	2	22943304	G	A	1	0	0	0	1	0	0	0	0	0
rs1446869	2	22944101	C	T	1	0	0	0	1	1	0	0	0	0
rs77971814	2	22944263	A	C	0	1	0	0	0	0	0	0	0	0
rs72852328	2	22946397	G	A	0	1	0	0	0	0	0	0	0	0
rs6718432	2	22946833	C	T	0	1	0	0	1	0	0	0	0	0
rs6719443	2	22947825	A	G	1	0	0	0	0	0	0	0	0	0
rs112394675	2	22948111	A	G	0	1	0	0	0	0	0	0	0	0
rs144880531	2	22948319	G	A	1	0	0	0	0	1	0	0	0	0
rs1811470	2	22948762	C	T	1	0	0	0	1	0	0	0	0	0
rs113433252	2	22949015	T	C	1	0	0	0	0	0	0	0	0	0
rs7563218	2	22949224	T	C	0	1	0	0	0	0	0	0	0	0
rs17044466	2	22949341	G	T	0	1	0	0	0	0	0	0	0	0
rs7580662	2	22950239	G	A	1	0	0	0	1	1	0	0	0	0
rs75540877	2	22950488	A	G	0	1	0	0	1	0	0	0	0	0
rs75026743	2	22950680	T	C	0	1	0	0	0	0	0	0	0	0
rs146237261	2	22951467	T	C	0	1	0	0	0	0	0	0	0	0
rs1988652	2	22953277	A	G	1	0	0	0	1	0	0	0	0	0
rs11124768	2	22953976	C	T	0	1	0	0	1	0	0	0	0	0
rs112033525	2	22953984	T	G	0	1	0	0	0	0	0	0	0	0
rs114337217	2	22954178	T	C	0	1	0	0	0	0	0	0	0	0
rs12623722	2	22955811	A	G	1	0	1	0	1	0	0	0	0	0
rs17044485	2	22956316	A	G	0	1	0	0	0	0	0	0	0	0
rs6737109	2	22956659	T	C	1	0	1	0	1	0	0	0	0	0
rs78243384	2	22958879	A	G	0	1	0	0	0	0	0	0	0	0
rs7607042	2	22959689	A	G	1	0	0	0	0	0	0	0	0	0
rs12611536	2	22959918	G	A	1	0	0	0	0	0	0	0	0	0
rs116834887	2	22960562	C	T	0	1	0	0	0	0	0	0	0	0
rs10178769	2	22960615	A	G	0	1	0	0	0	0	0	0	0	0
rs4665184	2	22961455	G	A	0	1	0	0	1	1	0	0	0	0
rs78998086	2	22962097	A	G	0	1	0	0	1	0	0	0	0	0
rs79230495	2	22962131	A	G	0	1	0	0	0	0	0	0	0	0
rs78340237	2	22962596	T	G	0	1	0	0	0	0	0	0	0	0
rs79042373	2	22963263	G	A	1	0	0	0	0	0	0	0	0	0
rs2592779	2	22963823	C	A	0	1	0	0	1	0	0	0	0	0
rs2681019	2	22964632	C	A	1	0	1	0	1	1	0	0	0	0
rs2681020	2	22965475	C	T	1	0	0	0	0	0	0	0	0	0
rs185909622	2	22965598	C	T	0	1	0	0	0	0	0	0	0	0
rs114764125	2	22967289	G	C	0	1	0	0	0	0	0	0	0	0
rs62124827	2	22968600	G	C	1	0	0	0	0	0	0	0	0	0
rs17044513	2	22968873	A	G	1	0	0	0	0	0	0	0	0	0
rs17044517	2	22969421	G	T	1	0	0	0	1	0	0	0	0	0
rs2681008	2	22971059	A	G	1	0	0	0	0	0	0	0	0	0
rs6727689	2	22974730	T	G	0	1	0	0	0	0	0	0	0	0
rs75953971	2	22975135	G	T	1	0	0	0	1	0	0	0	0	0
rs2121451	2	22975573	T	C	0	1	0	0	0	0	0	0	0	0
rs6707660	2	22976711	T	C	0	1	0	0	1	0	0	0	0	0
rs73920817	2	22978714	A	G	0	1	0	0	0	0	0	0	0	0
rs7570259	2	22979376	A	C	1	0	1	0	1	0	0	0	0	0
rs143055036	2	22981374	T	C	0	1	0	0	0	0	0	0	0	0
rs76703697	2	22981393	A	C	0	1	0	0	0	0	0	0	0	0
rs2681014	2	22982722	C	T	1	0	0	0	0	0	0	0	0	0
rs72812791	2	22982867	C	G	0	1	0	0	0	0	0	0	0	0
rs66481972	2	22982989	C	T	1	0	0	0	1	0	0	0	0	0
rs2592765	2	22984306	G	G	1	0	0	0	0	1	0	0	0	0
rs72853310	2	22991028	A	C	0	1	0	0	0	0	0	0	0	0
rs35574336	2	22991452	C	T	1	0	0	0	1	0	0	0	0	0
rs73920818	2	22991824	G	A	0	1	0	0	0	0	0	0	0	0
rs75342080	2	22994272	C	G	0	1	0	0	0	0	0	0	0	0
rs1867913	2	22995916	C	G	0	1	0	0	0	0	0	0	0	0
rs112292060	2	22996232	T	C	0	1	0	0	0	0	0	0	0	0
rs79497582	2	22996660	G	A	0	1	0	0	0	0	0	0	0	0
rs73920824	2	22996936	C	T	0	1	0	0	0	0	0	0	0	0
rs17044558	2	22997000	T	A	0	1	0	0	0	0	0	0	0	0
rs77289412	2	22998908	A	G	1	0	0	0	0	0	0	0	0	0
rs72814821	2	22999021	C	G	0	1	0	0	0	0	0	0	0	0
rs62124853	2	22999250	T	G	1	0	0	0	0	0	0	0	0	0
rs2859549	2	23000335	A	G	1	0	0	0	0	0	0	0	0	0
rs6759939	2	23002081	C	A	1	0	0	0	0	0	0	0	0	0
rs11687055	2	23003573	G	A	1	0	0	0	0	0	0	0	0	0
rs2592760	2	23004489	C	T	0	1	0	0	0	0	0	0	0	0
rs4665190	2	23004702	G	A	1	0	0	0	0	0	0	0	0	0
rs10188500	2	23004969	C	T	0	1	0	0	0	0	0	0	0	0
rs6718102	2	23005344	C	A	0	1	0	0	1	0	0	0	0	0
rs2592759	2	23007354	C	A	1	0	0	0	0	0	0	0	0	0
rs80316406	2	23007863	T	C	0	1	0	0	0	0	0	0	0	0
rs113513856	2	23007978	A	G	0	1	0	0	0	0	0	0	0	0
rs13402936	2	23007989	T	C	0	1	0	0	1	0	0	0	0	0
rs2681032	2	23008058	C	T	0	1	0	0	0	0	0	0	0	0
rs76026056	2	23008078	T	C	0	1	0	0	0	0	0	0	0	0
rs13427835	2	23008130	G	C	0	1	0	0	1	0	0	0	0	0
rs2681033	2	23008269	T	G	0	1	0	0	1	0	0	0	0	0
rs17044609	2	23008556	C	T	0	1	0	0	0	0	0	0	0	0
rs77243790	2	23008573	C	A	0	1	0	0	0	0	0	0	0	0
rs13015418	2	23008915	G	T	1	0	0	0	1	0	0	0	0	0
rs57717572	2	23010349	A	C	1	0	0	0	0	0	0	0	0	0
rs2681035	2	23011387	C	T	1	0	1	0	0	0	0	0	0	0
rs2681029	2	23014292	G	A	1	0	0	0	0	0	0	0	0	0
rs41458646	2	23016071	G	A	1	0	1	0	1	0	0	0	0	0
rs116654148	2	23017721	G	A	0	1	0	0	0	0	0	0	0	0
rs12986423	2	23018041	T	A	1	0	0	0	0	0	0	0	0	0
rs1473334	2	23019429	G	T	0	1	0	0	0	0	0	0	0	0
rs60190993	2	23019583	G	A	0	1	0	0	0	0	0	0	0	0
rs77761000	2	23021995	T	C	0	1	0	0	1	0	0	0	0	0
rs76699594	2	23024401	T	C	1	0	0	0	0	0	0	0	0	0
rs12712790	2	23024583	G	A	1	0	0	0	0	0	0	0	0	0
rs4665540	2	23026906	T	C	0	1	0	0	1	0	0	0	0	0
rs144938431	2	23028081	C	G	0	1	0	0	0	0	0	0	0	0
rs73920840	2	23030235	T	C	1	0	0	0	0	0	0	0	0	0
rs10185584	2	23034739	G	A	1	0	0	0	0	0	0	0	0	0
rs75659183	2	23034784	C	T	0	1	0	0	1	0	0	0	0	0
rs1900375	2	23035083	A	G	0	1	0	0	0	0	0	0	0	0
rs11903039	2	23040348	T	C	0	1	0	0	1	0	0	0	0	0
rs116615125	2	23040770	C	T	0	1	0	0	0	0	0	0	0	0
rs72853359	2	23048626	T	C	1	0	0	0	0	0	0	0	0	0
rs10178416	2	23048911	A	G	1	0	0	0	0	0	0	0	0	0
rs62122812	2	23050704	G	A	1	0	0	0	0	0	0	0	0	0
rs75663382	2	23054121	C	T	1	0	0	0	0	0	0	0	0	0
rs968802	2	23055814	C	G	0	1	0	0	1	0	0	0	0	0
rs13033261	2	23056278	T	G	0	1	0	0	1	0	0	0	0	0
rs113168214	2	23058016	A	G	0	1	0	0	0	0	0	0	0	0
rs113175807	2	23058186	A	C	1	0	0	0	0	0	0	0	0	0
rs75550319	2	23059696	G	A	1	0	0	0	0	0	0	0	0	0
rs113023055	2	23061632	G	A	1	0	0	0	0	0	0	0	0	0
rs112823425	2	23062889	C	T	1	0	0	0	1	0	0	0	0	0
rs74797794	2	23063340	G	A	0	1	0	0	0	0	0	0	0	0
rs79662802	2	23064721	A	C	1	0	0	0	0	0	0	0	0	0
rs11682511	2	23065880	T	G	0	1	0	0	0	0	0	0	0	0
rs61280868	2	23071995	A	G	1	0	0	0	0	0	0	0	0	0
rs73920845	2	23073108	T	C	0	1	0	0	0	0	0	0	0	0
rs74979773	2	23075886	G	A	1	0	0	0	0	0	0	0	0	0
rs138432726	2	23076735	A	G	0	1	0	0	0	0	0	0	0	0
rs13030436	2	23078269	T	C	1	0	0	0	0	0	0	0	0	0
rs10221960	2	23079052	A	G	1	0	0	0	1	0	0	0	0	0
rs13036116	2	23079225	A	G	1	0	0	0	0	0	0	0	0	0
rs116162372	2	23080242	A	G	0	1	0	0	0	0	0	0	0	0
rs138276227	2	23081898	A	C	0	1	0	0	0	0	0	0	0	0
rs72812414	2	23084998	A	G	1	0	0	0	1	0	0	0	0	0
rs60590300	2	23085680	T	C	1	0	0	0	0	0	0	0	0	0
rs76324473	2	23087313	T	C	1	0	0	0	1	0	0	0	0	0
rs17039120	2	23091806	C	T	1	0	0	0	0	0	0	0	0	0
rs181573687	2	23092154	C	T	1	0	0	0	0	1	0	0	0	0
rs723173	2	23095284	G	A	0	1	0	0	1	0	0	0	0	0
rs72853398	2	23096950	C	A	0	1	0	0	0	0	0	0	0	0
rs1374457	2	23099675	A	G	1	0	0	0	0	0	0	0	0	0
rs73919170	2	23100238	C	A	1	0	0	0	0	0	0	0	0	0
rs76106059	2	23100322	T	C	1	0	0	0	0	0	0	0	0	0
rs2339727	2	23101329	T	C	1	0	0	0	0	0	0	0	0	0
rs76896853	2	23102603	A	G	0	1	0	0	0	0	0	0	0	0
rs113676027	2	23102605	T	C	1	0	0	0	0	0	0	0	0	0
rs73919175	2	23103938	C	T	1	0	0	0	0	0	0	0	0	0
rs6734383	2	23106798	A	G	1	0	0	0	0	0	0	0	0	0
rs1901018	2	23108835	G	A	1	0	0	0	1	0	0	0	0	0
rs59355898	2	23109974	A	G	0	1	0	0	1	0	0	0	0	0
rs4430896	2	23111908	A	G	1	0	0	0	1	1	0	0	0	0
rs1868592	2	23112563	G	C	0	1	0	0	0	0	0	0	0	0
rs78877612	2	23114361	A	G	0	1	0	0	0	0	0	0	0	0
rs4665550	2	23115093	C	A	1	0	0	0	0	0	0	0	0	0
rs896019	2	23117006	C	T	0	1	0	0	0	0	0	0	0	0
rs113776523	2	23117811	T	C	1	0	0	0	0	0	0	0	0	0
rs72855009	2	23117826	T	A	0	1	0	0	0	0	0	0	0	0
rs11689706	2	23117913	T	C	0	1	0	0	1	0	0	0	0	0
rs6544557	2	23118021	A	C	1	0	0	0	1	0	0	0	0	0
rs13422513	2	23119131	G	C	0	1	0	0	0	0	0	0	0	0
rs62122843	2	23119389	A	T	0	1	0	0	0	0	0	0	0	0
rs111641501	2	23120250	C	T	0	1	0	0	0	0	0	0	0	0
rs66491137	2	23120746	T	C	0	1	0	0	0	0	0	0	0	0
rs72812478	2	23121131	G	A	1	0	0	0	0	0	0	0	0	0
rs79293448	2	23121847	C	T	1	0	0	0	0	0	0	0	0	0
rs13387898	2	23121941	A	G	0	1	0	0	1	0	0	0	0	0
rs78411421	2	23122218	G	A	0	1	0	0	0	0	0	0	0	0
rs12478749	2	23123051	C	A	1	0	0	0	1	0	0	0	0	0
rs73919187	2	23123394	T	C	0	1	0	0	0	0	0	0	0	0
rs74756737	2	23123482	C	T	1	0	0	0	0	0	0	0	0	0
rs4665552	2	23123676	C	T	1	0	0	0	1	0	0	0	0	0
rs566399312	2	23123759	T	C	0	1	0	0	0	0	0	0	0	0
rs111295251	2	23124130	A	C	0	1	0	0	0	0	0	0	0	0
rs35877669	2	23125307	T	C	0	1	0	0	0	0	0	0	0	0
rs74906071	2	23126748	C	T	0	1	0	0	0	0	0	0	0	0
rs12988883	2	23127420	A	G	0	1	0	0	0	0	0	0	0	0
rs79740432	2	23127824	G	A	1	0	0	0	1	0	0	0	0	0
rs17044829	2	23128340	C	T	0	1	0	0	0	0	0	0	0	0
rs72812494	2	23128375	C	T	1	0	0	0	1	0	0	0	0	0
rs113082746	2	23129932	A	C	0	1	0	0	1	0	0	0	0	0
rs145236596	2	23130668	A	G	0	1	0	0	0	0	0	0	0	0
rs34198475	2	23134779	T	C	0	1	0	0	1	0	0	0	0	0
rs113457152	2	23139221	T	C	1	0	0	0	0	0	0	0	0	0
rs10192156	2	23140408	T	C	1	0	0	0	0	0	0	0	0	0
rs6736482	2	23142338	G	A	0	1	0	0	1	0	0	0	0	0
rs989746	2	23145142	A	G	0	1	0	0	0	0	0	0	0	0
rs17044859	2	23145368	A	G	1	0	0	0	0	0	0	0	0	0
rs75769385	2	23146533	G	A	0	1	0	0	0	0	0	0	0	0
rs62123775	2	23147835	T	G	1	0	0	0	0	0	0	0	0	0
rs4665201	2	23155996	A	G	1	0	0	0	0	0	0	0	0	0
rs6705205	2	23157009	T	C	1	0	0	0	0	0	0	0	0	0
rs72855057	2	23163885	T	C	0	1	0	0	0	0	0	0	0	0
rs59484563	2	23164686	T	G	0	1	0	0	0	0	0	0	0	0
rs13022502	2	23165339	A	G	0	1	0	0	1	0	0	0	0	0
rs1449980	2	23167148	A	G	0	1	0	0	1	0	0	0	0	0
rs116504322	2	23168734	C	T	0	1	0	0	0	0	0	0	0	0
rs1597407	2	23170842	C	T	1	0	0	0	1	1	0	0	0	0
rs66705801	2	23171220	T	C	1	0	0	0	0	0	0	0	0	0
rs116502905	2	23178349	G	C	0	1	0	0	0	0	0	0	0	0
rs6716929	2	23179279	C	T	0	1	0	0	0	1	0	0	0	0
rs17044902	2	23182770	G	A	0	1	0	0	0	0	0	0	0	0
rs58259564	2	23183057	A	G	1	0	0	0	0	0	0	0	0	0
rs62123813	2	23183659	T	C	1	0	0	0	0	0	0	0	0	0
rs1562755	2	23186991	A	G	1	0	0	0	1	0	0	0	0	0
rs78870111	2	23188768	C	T	0	1	0	0	0	0	0	0	0	0
rs896020	2	23190070	G	T	1	0	0	0	0	0	0	0	0	0
rs1449984	2	23191780	G	A	1	0	1	0	1	0	0	0	0	0
rs9309096	2	23193338	C	G	1	0	0	0	0	0	0	0	0	0
rs7598963	2	23195105	C	A	1	0	0	0	1	0	0	0	0	0
rs76067321	2	23198395	A	G	0	1	0	0	1	0	0	0	0	0
rs57771820	2	23201974	T	C	1	0	0	0	0	0	0	0	0	0
rs114359663	2	23203963	C	T	0	1	0	0	1	0	0	0	0	0
rs62123822	2	23204005	C	T	1	0	0	0	1	0	0	0	0	0
rs12467782	2	23206227	T	C	0	1	0	0	0	0	0	0	0	0
rs13015071	2	23206673	A	C	1	0	0	0	0	0	0	0	0	0
rs13009736	2	23208402	C	T	1	0	0	0	0	0	0	0	0	0
rs116502340	2	23209667	C	T	1	0	0	0	1	0	0	0	0	0
rs6735311	2	23209823	C	T	0	1	0	0	0	0	0	0	0	0
rs34082031	2	23212065	C	T	1	0	0	0	1	1	0	0	0	0
rs6719952	2	23215466	T	C	1	0	0	0	0	0	0	0	0	0
rs74735286	2	23215804	T	C	1	0	0	0	1	0	0	0	0	0
rs4665203	2	23220395	A	G	0	1	0	0	1	0	0	0	0	0
rs7598792	2	23221392	T	G	0	1	0	0	1	0	0	0	0	0
rs11677047	2	23222544	A	G	1	0	0	0	1	1	0	0	0	0
rs34081773	2	23223566	T	C	0	1	0	0	0	0	0	0	0	0
rs10166879	2	23223793	C	T	0	1	0	0	1	0	0	0	0	0
rs11690267	2	23223889	G	C	0	1	0	0	0	0	0	0	0	0
rs2197957	2	23223995	A	G	0	1	0	0	0	0	0	0	0	0
rs2197956	2	23224064	A	G	0	1	0	0	0	0	0	0	0	0
rs111697795	2	23224647	T	C	0	1	0	0	0	0	0	0	0	0
rs753717	2	23231357	T	C	0	1	0	0	1	0	0	0	0	0
rs112647379	2	23233183	A	G	0	1	0	0	0	0	0	0	0	0
rs11685427	2	23235798	C	T	1	0	0	0	1	1	0	0	0	0
rs114186507	2	23236183	C	T	0	1	0	0	0	0	0	0	0	0
rs4563177	2	23238091	C	T	1	0	0	0	0	0	0	0	0	0
rs78917903	2	23240736	T	C	1	0	0	0	0	0	0	0	0	0
rs10177069	2	23241774	T	C	1	0	0	0	0	0	0	0	0	0
rs373215824	2	23242041	A	G	0	1	0	0	0	0	0	0	0	0
rs148820188	2	23244386	A	C	0	1	0	0	0	0	0	0	0	0
rs7570968	2	23245979	T	C	0	1	0	0	0	0	0	0	0	0
rs79812739	2	23248628	A	C	1	0	0	0	0	0	0	0	0	0
rs17044995	2	23249955	A	G	0	1	0	0	0	0	0	0	0	0
rs116527149	2	23253266	T	C	0	1	0	0	0	0	0	0	0	0
rs11683640	2	23269361	C	T	1	0	0	0	0	0	0	0	0	0
rs73920200	2	23272461	C	T	1	0	0	0	0	0	0	0	0	0
rs113097256	2	23276518	A	G	0	1	0	0	0	0	0	0	0	0
rs2253405	2	23281773	A	G	1	0	0	0	0	0	0	0	0	0
rs17045054	2	23283429	C	T	1	0	0	0	0	0	0	0	0	0
rs1438132	2	23284022	G	A	1	0	0	0	0	0	0	0	0	0
rs114312347	2	23284304	T	C	0	1	0	0	0	0	0	0	0	0
rs751029	2	23285995	T	C	0	1	0	0	1	0	0	0	0	0
rs78704359	2	23287248	T	C	0	1	0	0	0	0	0	0	0	0
rs10172073	2	23287954	A	G	0	1	0	0	0	0	0	0	0	0
rs1011533	2	23288149	C	G	0	1	0	0	0	0	0	0	0	0
rs1561323	2	23288153	T	C	1	0	0	0	0	0	0	0	0	0
rs369791452	2	23292623	T	C	0	1	0	0	0	0	0	0	0	0
rs920275	2	23297995	T	C	0	1	0	0	0	0	0	0	0	0
rs150389861	2	23298775	A	C	0	1	0	0	0	0	0	0	0	0
rs114989524	2	23300160	A	G	0	1	0	0	0	0	0	0	0	0
rs2577724	2	23302939	C	T	1	0	0	0	0	0	0	0	0	0
rs113162098	2	23310786	A	G	0	1	0	0	0	0	0	0	0	0
rs150641708	2	23312575	A	G	0	1	0	0	0	0	0	0	0	0
rs7587361	2	23313264	G	A	1	0	0	0	1	0	0	0	0	0
rs72773190	2	23313747	A	G	0	1	0	0	0	0	0	0	0	0
rs72846088	2	23315465	A	C	1	0	0	0	0	0	0	0	0	0
rs62126824	2	23315647	G	A	1	0	1	0	0	0	0	0	0	0
rs78945335	2	23316878	T	G	0	1	0	0	0	0	0	0	0	0
rs13024346	2	23321440	C	T	1	0	0	0	0	0	0	0	0	0
rs12477732	2	23322016	C	T	0	1	0	0	1	0	0	0	0	0
rs6740542	2	23322785	G	A	1	0	0	0	0	0	0	0	0	0
rs75015982	2	23323149	A	G	0	1	0	0	0	0	0	0	0	0
rs2577720	2	23325743	C	A	1	0	1	0	1	0	0	0	0	0
rs77082157	2	23326648	A	G	0	1	0	0	0	0	0	0	0	0
rs144497384	2	23329483	A	G	0	1	0	0	0	0	0	0	0	0
rs550980892	2	23333370	A	C	0	1	0	0	0	0	0	0	0	0
rs75821287	2	23335445	A	G	0	1	0	0	0	0	0	0	0	0
rs58821521	2	23340777	G	A	1	0	0	0	1	0	0	0	0	0
rs2577714	2	23341773	T	C	1	0	0	0	0	0	0	0	0	0
rs6745559	2	23348730	G	A	1	0	0	0	1	1	0	0	0	0
rs80261418	2	23349839	C	T	0	1	0	0	0	0	0	0	0	0
rs139151810	2	23350199	G	A	0	1	0	0	0	0	0	0	0	0
rs147047733	2	23352570	G	T	0	1	0	0	0	0	0	0	0	0
rs12990853	2	23354733	G	A	1	0	0	0	0	0	0	0	0	0
rs112212479	2	23354973	T	C	1	0	0	0	1	0	0	0	0	0
rs726512	2	23358300	T	C	0	1	0	0	0	0	0	0	0	0
rs6720565	2	23358748	A	G	0	1	0	0	0	0	0	0	0	0
rs114583802	2	23358960	A	G	1	0	0	0	0	0	0	0	0	0
rs12053097	2	23359443	G	A	1	0	0	0	1	0	0	0	0	0
rs12052411	2	23359546	G	C	0	1	0	0	0	0	0	0	0	0
rs11687728	2	23360089	A	G	1	0	0	0	1	0	0	0	0	0
rs2723127	2	23360963	C	T	1	0	0	0	0	0	0	0	0	0
rs77701682	2	23361113	A	G	0	1	0	0	0	0	0	0	0	0
rs6758615	2	23361139	C	T	0	1	0	0	0	0	0	0	0	0
rs17045229	2	23361336	G	A	1	0	0	0	1	0	0	0	0	0
rs875077	2	23361694	T	C	1	0	0	0	1	0	0	0	0	0
rs2577708	2	23362810	G	A	1	0	0	0	1	0	0	0	0	0
rs12465302	2	23362996	A	G	1	0	0	0	1	0	0	0	0	0
rs67530703	2	23366727	A	G	1	0	0	0	1	0	0	0	0	0
rs2577704	2	23369274	A	G	1	0	1	0	1	1	0	0	0	0
rs2577700	2	23370583	T	C	1	0	0	0	0	0	0	0	0	0
rs141604490	2	23372287	A	G	0	1	0	0	0	0	0	0	0	0
rs115333366	2	23376054	T	G	1	0	0	0	1	0	0	0	0	0
rs72846837	2	23377744	C	A	1	0	0	0	0	0	0	0	0	0
rs75221412	2	23382524	T	C	0	1	0	0	0	0	0	0	0	0
rs13397583	2	23383159	T	C	1	0	0	0	0	0	0	0	0	0
rs113437047	2	23383294	A	G	1	0	0	0	0	0	0	0	0	0
rs12997821	2	23383306	G	A	1	0	0	0	1	0	0	0	0	0
rs75064190	2	23383791	G	A	0	1	0	0	0	0	0	0	0	0
rs146463864	2	23384316	C	T	0	1	0	0	0	0	0	0	0	0
rs73919354	2	23384351	G	A	0	1	0	0	0	0	0	0	0	0
rs76412033	2	23386887	A	G	1	0	0	0	0	0	0	0	0	0
rs7600155	2	23389797	C	T	0	1	0	0	1	0	0	0	0	0
rs115383181	2	23390297	C	G	0	1	0	0	0	0	0	0	0	0
rs59785068	2	23391083	T	C	0	1	0	0	1	0	0	0	0	0
rs2577754	2	23392592	A	G	0	1	0	0	0	0	0	0	0	0
rs112680578	2	23393382	C	T	1	0	0	0	0	0	0	0	0	0
rs4574070	2	23394506	G	A	1	0	0	0	0	0	0	0	0	0
rs2339752	2	23394791	A	G	1	0	0	0	0	0	0	0	0	0
rs114217920	2	23395014	A	G	0	1	0	0	0	0	0	0	0	0
rs721894	2	23397039	A	C	1	0	0	0	0	0	0	0	0	0
rs1370692	2	23397143	T	C	1	0	0	0	0	0	0	0	0	0
rs17045288	2	23404068	G	A	1	0	0	0	1	0	0	0	0	0
rs146784702	2	23404198	G	A	0	1	0	0	0	0	0	0	0	0
rs17045304	2	23406540	A	G	0	1	0	0	1	0	0	0	0	0
rs2723110	2	23409216	A	G	1	0	0	0	1	0	0	0	0	0
rs187646758	2	23410246	G	T	1	0	0	0	0	1	0	0	0	0
rs12986598	2	23410299	T	G	0	1	0	0	0	0	0	0	0	0
rs57886860	2	23410737	C	T	0	1	0	0	0	0	0	0	0	0
rs7606048	2	23411340	C	T	1	0	0	0	0	0	0	0	0	0
rs78782434	2	23412619	C	T	1	0	0	0	1	0	0	0	0	0
rs113141347	2	23415020	A	T	0	1	0	0	0	0	0	0	0	0
rs72776726	2	23417158	T	C	1	0	0	0	0	0	0	0	0	0
rs112245428	2	23417198	T	C	0	1	0	0	0	0	0	0	0	0
rs60570337	2	23418633	A	G	1	0	0	0	0	0	0	0	0	0
rs6761321	2	23419509	A	G	1	0	0	0	1	0	0	0	0	0
rs11125022	2	23419702	A	G	0	1	0	0	0	0	0	0	0	0
rs55758235	2	23419937	C	T	0	1	0	0	1	1	0	0	0	0
rs11673951	2	23423870	T	C	1	0	0	0	0	0	0	0	0	0
rs747344	2	23428429	A	G	1	0	0	0	0	0	0	0	0	0
rs10181921	2	23429326	G	A	0	1	0	0	0	0	0	0	0	0
rs11125025	2	23433359	C	A	1	0	0	0	0	0	0	0	0	0
rs111720498	2	23442953	T	C	0	1	0	0	0	0	0	0	0	0
rs13413299	2	23443137	G	T	1	0	0	0	0	0	0	0	0	0
rs111914902	2	23445364	T	C	0	1	0	0	0	0	0	0	0	0
rs17045347	2	23447581	G	A	0	1	0	0	0	0	0	0	0	0
rs56312321	2	23448436	G	T	1	0	0	0	0	0	0	0	0	0
rs112964317	2	23453287	G	A	0	1	0	0	0	0	0	0	0	0
rs17045393	2	23455323	A	G	1	0	0	0	0	0	0	0	0	0
rs7558233	2	23459054	T	A	1	0	1	0	0	0	0	0	0	0
rs11903458	2	23463858	G	A	1	0	0	0	1	0	0	0	0	0
rs76013013	2	23465535	T	C	1	0	0	0	1	0	0	0	0	0
rs73921828	2	23465856	G	A	0	1	0	0	0	0	0	0	0	0
rs147035169	2	23469095	A	G	0	1	0	0	0	0	0	0	0	0
rs744109	2	23469809	A	G	1	0	0	0	0	0	0	0	0	0
rs78361314	2	23470274	C	G	0	1	0	0	0	0	0	0	0	0
rs6708997	2	23471862	A	G	1	0	0	0	0	0	0	0	0	0
rs17045420	2	23472069	G	A	1	0	0	0	1	0	0	0	0	0
rs17045423	2	23474748	C	T	0	1	0	0	0	0	0	0	0	0
rs6721177	2	23474778	T	G	0	1	0	0	0	0	0	0	0	0
rs115245357	2	23476556	A	G	1	0	0	0	0	0	0	0	0	0
rs11125053	2	23478234	A	G	1	0	0	0	1	0	0	0	0	0
rs185923669	2	23478453	T	C	1	0	0	0	0	1	0	0	0	0
rs62125384	2	23478699	A	G	1	0	0	0	1	0	0	0	0	0
rs75349115	2	23479129	G	C	0	1	0	0	0	0	0	0	0	0
rs13404371	2	23479864	T	C	0	1	0	0	1	0	0	0	0	0
rs58912751	2	23480181	A	G	1	0	0	0	0	0	0	0	0	0
rs139982323	2	23480553	G	A	0	1	0	0	0	0	0	0	0	0
rs58018202	2	23480707	G	C	0	1	0	0	0	0	0	0	0	0
rs56331748	2	23481045	A	G	1	0	0	0	1	0	0	0	0	0
rs58383808	2	23481486	G	A	0	1	0	0	0	0	0	0	0	0
rs6728515	2	23482004	A	G	1	0	1	0	1	0	0	0	0	0
rs4665217	2	23482327	A	C	1	0	0	0	0	0	0	0	0	0
rs1465676	2	23482540	G	A	0	1	0	0	1	0	0	0	0	0
rs1465677	2	23482806	G	A	1	0	0	0	1	0	0	0	0	0
rs60875434	2	23482909	A	G	0	1	0	0	1	0	0	0	0	0
rs6712599	2	23484896	C	T	1	0	0	0	1	1	0	0	0	0
rs62125387	2	23486748	G	C	0	1	0	0	0	0	0	0	0	0
rs10169305	2	23487353	A	G	1	0	0	0	0	0	0	0	0	0
rs141152301	2	23487940	T	C	0	1	0	0	0	0	0	0	0	0
rs55681027	2	23488355	T	C	0	1	0	0	1	0	0	0	0	0
rs66903185	2	23489652	A	G	0	1	0	0	1	0	0	0	0	0
rs7601971	2	23490237	C	T	1	0	0	0	1	1	0	0	0	0
rs11692722	2	23492319	G	A	0	1	0	0	1	0	0	0	0	0
rs6722920	2	23492364	T	C	0	1	0	0	1	0	0	0	0	0
rs1709292	2	23492631	C	T	1	0	0	0	1	0	0	0	0	0
rs6742202	2	23493824	C	A	1	0	0	0	1	1	0	0	0	0
rs76765684	2	23494710	C	T	0	1	0	0	1	1	0	0	0	0
rs74950071	2	23494825	T	G	0	1	0	0	0	0	0	0	0	0
rs116047230	2	23495356	G	C	0	1	0	0	0	0	0	0	0	0
rs1344751	2	23496153	A	C	0	1	0	0	1	1	0	0	0	0
rs75840654	2	23496154	A	G	0	1	0	0	1	0	0	0	0	0
rs1653752	2	23497934	A	G	1	0	0	0	1	0	0	0	0	0
rs149506206	2	23498973	T	C	1	0	0	0	0	0	0	0	0	0
rs1653758	2	23499017	T	C	1	0	0	0	0	0	0	0	0	0
rs73919714	2	23500051	G	A	1	0	0	0	1	0	0	0	0	0
rs1545008	2	23501720	C	T	1	0	0	0	0	0	0	0	0	0
rs146261803	2	23502997	T	C	0	1	0	0	0	0	0	0	0	0
rs76832595	2	23503849	C	A	1	0	1	0	1	0	0	0	0	0
rs78780541	2	23505016	C	T	1	0	0	0	0	0	0	0	0	0
rs74426073	2	23510024	A	G	0	1	0	0	0	0	0	0	0	0
rs75422727	2	23513718	A	G	1	0	0	0	0	0	0	0	0	0
rs146811043	2	23516315	A	G	0	1	0	0	0	0	0	0	0	0
rs6747761	2	23516591	C	G	0	1	0	0	0	0	0	0	0	0
rs78565174	2	23518605	T	G	0	1	0	0	0	0	0	0	0	0
rs11887500	2	23519040	A	G	1	0	0	0	1	1	0	0	0	0
rs6732165	2	23519349	T	C	0	1	0	0	0	0	0	0	0	0
rs7602557	2	23520865	T	C	0	1	0	0	1	0	0	0	0	0
rs115494663	2	23520910	A	G	0	1	0	0	0	0	0	0	0	0
rs116041992	2	23521169	G	A	0	1	0	0	0	0	0	0	0	0
rs11894865	2	23521532	T	C	0	1	0	0	1	0	0	0	0	0
rs13390453	2	23523930	A	G	1	0	0	0	1	0	0	0	0	0
rs13432722	2	23524348	G	A	0	1	0	0	0	0	0	0	0	0
rs72784288	2	23524618	A	G	0	1	0	0	0	0	0	0	0	0
rs113364036	2	23524926	G	A	0	1	0	0	0	0	0	0	0	0
rs4471847	2	23525408	A	G	0	1	0	0	1	0	0	0	0	0
rs114727940	2	23525564	C	A	0	1	0	0	0	0	0	0	0	0
rs75741477	2	23526263	A	G	1	0	0	0	1	0	0	0	0	0
rs111780618	2	23527051	A	G	0	1	0	0	0	0	0	0	0	0
rs55637974	2	23528032	G	T	0	1	0	0	0	0	0	0	0	0
rs115847375	2	23528641	A	G	1	0	0	0	0	1	0	0	0	0
rs13015374	2	23528958	G	A	1	0	0	0	0	0	0	0	0	0
rs144969940	2	23529694	A	G	1	0	0	0	0	1	0	0	0	0
rs114881793	2	23529880	A	G	1	0	0	0	0	1	0	0	0	0
rs112755846	2	23531684	A	G	1	0	0	0	0	0	0	0	0	0
rs748860	2	23532078	T	C	1	0	0	0	1	1	0	0	0	0
rs78004801	2	23532852	C	T	0	1	0	0	0	0	0	0	0	0
rs34774254	2	23533046	T	C	0	1	0	0	1	0	0	0	0	0
rs934372	2	23533963	G	A	0	1	0	0	0	0	0	0	0	0
rs76193254	2	23535885	G	A	0	1	0	0	1	0	0	0	0	0
rs55724212	2	23536039	A	G	1	0	0	0	1	1	0	0	0	0
rs1709316	2	23536416	T	C	0	1	0	0	0	0	0	0	0	0
rs80069234	2	23536427	T	C	0	1	0	0	0	0	0	0	0	0
rs1709317	2	23536638	T	G	1	0	0	0	1	0	0	0	0	0
rs7576864	2	23538345	T	C	1	0	0	0	0	0	0	0	0	0
rs6745031	2	23540706	G	A	0	1	0	0	1	0	0	0	0	0
rs1709295	2	23541136	G	T	1	0	0	0	1	1	0	0	0	0
rs72793559	2	23543878	A	G	1	0	0	0	0	0	0	0	0	0
rs75687589	2	23544465	A	G	0	1	0	0	0	0	0	0	0	0
rs185835570	2	23544907	A	G	0	1	0	0	0	0	0	0	0	0
rs113810923	2	23545700	A	G	1	0	0	0	0	0	0	0	0	0
rs1653786	2	23547719	A	G	1	0	0	0	1	0	0	0	0	0
rs4665220	2	23547823	C	T	1	0	0	0	0	0	0	0	0	0
rs1709307	2	23548392	G	T	1	0	0	0	1	0	0	0	0	0
rs17498513	2	23548802	T	A	0	1	0	0	0	1	0	0	0	0
rs7596142	2	23550095	G	A	0	1	0	0	1	0	0	0	0	0
rs62125428	2	23553063	A	G	1	0	0	0	0	0	0	0	0	0
rs76206101	2	23555277	T	C	0	1	0	0	0	0	0	0	0	0
rs4284788	2	23557145	T	C	1	0	0	0	0	0	0	0	0	0
rs116471376	2	23557259	A	G	0	1	0	0	0	0	0	0	0	0
rs2879582	2	23557300	G	T	1	0	0	0	0	0	0	0	0	0
rs73919756	2	23557445	G	C	0	1	0	0	0	0	0	0	0	0
rs17045548	2	23557597	A	G	1	0	0	0	0	0	0	0	0	0
rs72849604	2	23557619	T	C	1	0	0	0	0	0	0	0	0	0
rs1010829	2	23558009	G	A	0	1	0	0	0	0	0	0	0	0
rs34569905	2	23558888	T	C	0	1	0	0	0	0	0	0	0	0
rs73919757	2	23561456	A	G	1	0	0	0	0	0	0	0	0	0
rs144758620	2	23561473	G	A	1	0	0	0	0	0	0	0	0	0
rs12478906	2	23563741	T	C	0	1	0	0	0	0	0	0	0	0
rs4665228	2	23566623	G	A	1	0	0	0	0	0	0	0	0	0
rs146645550	2	23567423	A	G	0	1	0	0	0	0	0	0	0	0
rs72849625	2	23568915	A	G	1	0	0	0	0	0	0	0	0	0
rs73919765	2	23568977	A	G	1	0	0	0	0	0	0	0	0	0
rs1653721	2	23569080	A	G	0	1	0	0	1	0	0	0	0	0
rs113391295	2	23570047	A	G	0	1	0	0	0	0	0	0	0	0
rs143225703	2	23570398	G	T	0	1	0	0	0	0	0	0	0	0
rs1653722	2	23570708	T	C	0	1	0	0	1	0	0	0	0	0
rs1653724	2	23573720	C	T	0	1	0	0	0	0	0	0	0	0
rs148568179	2	23574376	A	G	0	1	0	0	0	0	0	0	0	0
rs138540428	2	23576676	C	T	1	0	0	0	0	1	0	0	0	0
rs73919768	2	23578170	A	G	0	1	0	0	0	0	0	0	0	0
rs1653725	2	23583465	T	C	1	0	0	0	1	0	0	0	0	0
rs545692816	2	23585196	G	A	0	1	0	0	0	0	0	0	0	0
rs72849649	2	23588920	C	T	1	0	0	0	0	0	0	0	0	0
rs116380571	2	23590919	A	C	0	1	0	0	0	0	0	0	0	0
rs116001712	2	23591833	A	G	0	1	0	0	0	0	0	0	0	0
rs112321373	2	23591871	T	C	0	1	0	0	0	0	0	0	0	0
rs531963	2	23594143	T	C	1	0	0	0	1	1	0	0	0	0
rs73919778	2	23595672	A	G	0	1	0	0	0	0	0	0	0	0
rs76249735	2	23596857	G	T	0	1	0	0	1	0	0	0	0	0
rs56142949	2	23599870	C	T	0	1	0	0	0	0	0	0	0	0
rs59339625	2	23600895	C	G	1	0	0	0	0	0	0	0	0	0
rs6711873	2	23602906	A	G	0	1	0	0	0	0	0	0	0	0
rs4665616	2	23605554	T	C	1	0	0	0	0	0	0	0	0	0
rs10865226	2	23606081	T	G	0	1	0	0	0	0	0	0	0	0
rs112153125	2	23609012	A	G	0	1	0	0	0	0	0	0	0	0
rs114268083	2	23609702	A	G	0	1	0	0	0	0	0	0	0	0
rs6712940	2	23611226	G	A	1	0	0	0	0	0	0	0	0	0
rs35679492	2	23616837	A	C	1	0	0	0	0	0	0	0	0	0
rs577293	2	23625110	G	A	1	0	0	0	1	1	0	0	0	0
rs538717587	2	23625711	T	G	0	1	0	0	0	0	0	0	0	0
rs115268318	2	23627580	A	G	0	1	0	0	0	0	0	0	0	0
rs13384934	2	23634749	T	C	1	0	0	0	0	0	0	0	0	0
rs116503819	2	23638773	A	G	0	1	0	0	0	0	0	0	0	0
rs150388041	2	23638796	T	C	0	1	0	0	0	0	0	0	0	0
rs870314	2	23639016	T	C	0	1	0	0	0	0	0	0	0	0
rs11682726	2	23639665	T	C	0	1	0	0	0	0	0	0	0	0
rs115047994	2	23639853	T	C	0	1	0	0	0	0	0	0	0	0
rs71437496	2	23640274	A	G	1	0	0	0	0	0	0	0	0	0
rs573517	2	23640687	A	G	1	0	0	0	0	0	0	0	0	0
rs3731616	2	23643713	C	T	1	0	0	0	1	0	0	0	0	0
rs671119	2	23644115	A	G	1	0	0	0	1	0	0	0	0	0
rs73919796	2	23645686	A	T	0	1	0	0	0	1	0	0	0	0
rs3731619	2	23645781	C	T	1	0	0	0	0	0	0	0	0	0
rs72851315	2	23646166	G	T	0	1	0	0	1	0	0	0	0	0
rs627973	2	23646701	T	C	0	1	0	0	1	0	0	0	0	0
rs535200	2	23646777	A	G	1	0	0	0	1	0	0	0	0	0
rs10207235	2	23647528	C	T	1	0	0	0	0	1	0	0	0	0
rs73919798	2	23649318	T	C	1	0	0	0	1	0	0	0	0	0
rs59654499	2	23650044	A	G	1	0	0	0	0	0	0	0	0	0
rs79342605	2	23652146	A	G	0	1	0	0	0	0	0	0	0	0
rs10167185	2	23652517	C	G	0	1	0	0	1	0	0	0	0	0
rs6721623	2	23652561	T	C	0	1	0	0	1	1	0	0	0	0
rs79607468	2	23652642	T	C	0	1	0	0	0	0	0	0	0	0
rs4665624	2	23653120	C	A	0	1	1	0	0	0	0	0	0	0
rs4665625	2	23653583	A	G	1	0	0	0	1	0	0	0	0	0
rs3795933	2	23655321	A	G	1	0	0	0	0	0	0	0	0	0
rs73919802	2	23656677	C	T	0	1	0	0	0	0	0	0	0	0
rs66523860	2	23657953	G	A	1	0	0	0	0	1	0	0	0	0
rs11884397	2	23662518	A	G	0	1	0	0	0	0	0	0	0	0
rs143808728	2	23662870	A	C	0	1	0	0	0	0	0	0	0	0
rs1862902	2	23663752	C	A	1	0	0	0	1	0	0	0	0	0
rs115627483	2	23664182	T	C	1	0	0	0	0	0	0	0	0	0
rs149756409	2	23664903	A	G	0	1	0	0	0	0	0	0	0	0
rs181427063	2	23664924	G	A	0	1	0	0	0	0	0	0	0	0
rs7557816	2	23671404	A	G	0	1	0	0	0	0	0	0	0	0
rs111161994	2	23673564	A	C	0	1	0	0	1	0	0	0	0	0
rs35082559	2	23673737	C	A	1	0	1	0	0	0	0	0	0	0
rs56262900	2	23674855	A	G	1	0	1	0	1	0	0	0	0	0
rs4665630	2	23675447	T	C	1	0	1	0	0	0	0	0	0	0
rs6714016	2	23677078	G	A	1	0	1	0	1	0	0	0	0	0
rs116363967	2	23677952	A	G	0	1	0	0	0	0	0	0	0	0
rs138642449	2	23680942	T	C	0	1	0	0	0	0	0	0	0	0
rs10194699	2	23681689	T	G	1	0	0	0	0	0	0	0	0	0
rs139219156	2	23682288	C	T	1	0	0	0	0	0	0	0	0	0
rs150300467	2	23683974	T	C	0	1	0	0	0	0	0	0	0	0
rs111313762	2	23687505	C	A	0	1	0	0	0	0	0	0	0	0
rs2551346	2	23689081	A	T	0	1	0	0	0	0	0	0	0	0
rs146088454	2	23695282	A	G	0	1	0	0	0	0	0	0	0	0
rs11678258	2	23702725	G	T	0	1	0	0	0	0	0	0	0	0
rs7602929	2	23711804	T	C	0	1	0	0	0	0	0	0	0	0
rs74881064	2	23721046	A	G	0	1	0	0	1	0	0	0	0	0
rs13385056	2	23721172	G	A	0	1	0	0	0	0	0	0	0	0
rs76422615	2	23723771	T	C	1	0	0	0	1	0	0	0	0	0
rs7608623	2	23726083	T	G	1	0	1	0	1	1	0	0	0	0
rs113744083	2	23731119	C	T	0	1	0	0	0	0	0	0	0	0
rs201329023	2	23732916	T	C	0	1	0	0	0	0	0	0	0	0
rs35214005	2	23743261	G	T	0	1	0	0	0	0	0	0	0	0
rs374358362	2	23745640	T	C	0	1	0	0	0	0	0	0	0	0
rs72798054	2	23746423	T	C	0	1	0	0	0	0	0	0	0	0
rs61532684	2	23747731	A	G	0	1	0	0	0	0	0	0	0	0
rs2712067	2	23760338	G	A	1	0	0	0	0	0	0	0	0	0
rs72780106	2	23761964	C	A	0	1	0	0	0	0	0	0	0	0
rs2432683	2	23763965	T	C	1	0	0	0	1	0	0	0	0	0
rs148207677	2	23769542	C	T	0	1	0	0	0	0	0	0	0	0
rs2551340	2	23790398	A	G	0	1	0	0	0	0	0	0	0	0
rs17045924	2	23797423	C	A	1	0	0	0	0	0	0	0	0	0
rs17509001	2	23798361	C	T	1	0	1	0	1	0	0	0	0	0
rs2879639	2	23819680	C	T	0	1	0	0	1	0	0	0	0	0
rs150556740	2	23819857	C	A	0	1	0	0	0	0	0	0	0	0
rs78045089	2	23824831	T	G	1	0	0	0	0	0	0	0	0	0
rs35832626	2	23831777	T	C	1	0	1	0	1	0	0	0	0	0
rs149851014	2	23832084	A	G	0	1	0	0	0	0	0	0	0	0
rs2675352	2	23835996	T	C	0	1	0	0	1	0	0	0	0	0
rs2675356	2	23851864	T	C	1	0	0	0	1	0	0	0	0	0
rs183222168	2	23863863	C	T	0	1	0	0	0	0	0	0	0	0
rs140910822	2	23867876	T	C	0	1	0	0	0	0	0	0	0	0
rs114686503	2	23885811	C	T	1	0	0	0	1	0	0	0	0	0
rs34074829	2	23889066	G	T	0	1	0	0	0	0	0	0	0	0
rs74598169	2	23903656	T	C	0	1	0	0	0	0	0	0	0	0
rs11674248	2	23931322	C	A	1	0	1	0	1	0	0	0	0	0
rs113912059	2	23939427	C	A	0	1	0	0	0	0	0	0	0	0
rs77168703	2	23941573	T	C	0	1	0	0	0	0	0	0	0	0
rs60490158	2	23945318	A	G	1	0	1	0	1	0	0	0	0	0
rs148423286	2	23977017	A	G	0	1	0	0	0	0	0	0	0	0
rs116084570	2	23979023	T	G	0	1	0	0	0	0	0	0	0	0
rs2138530	2	23981273	T	C	0	1	0	0	0	0	0	0	0	0
rs56068891	2	24007763	G	A	1	0	1	0	1	0	0	0	0	0
rs35904671	2	24009481	G	A	0	1	0	0	0	0	0	0	0	0
rs185893578	2	24014382	A	G	1	0	0	0	0	1	0	0	0	0
rs79378403	2	24014799	A	G	0	1	0	0	0	0	0	0	0	0
rs72781680	2	24016058	T	C	1	0	1	0	0	0	0	0	0	0
rs113601626	2	24016319	CCTGGC	T	1	0	1	0	0	0	0	0	0	0
rs113281275	2	24018778	A	G	0	1	0	0	0	0	0	0	0	0
rs185798712	2	24021817	T	C	0	1	0	0	0	0	0	0	0	0
rs925228	2	24023809	A	G	1	0	1	0	0	0	0	0	0	0
rs7561273	2	24024644	G	A	1	0	1	0	1	0	0	0	0	0
rs7561675	2	24024948	A	G	1	0	1	0	1	0	0	0	0	0
rs111521551	2	24026195	G	C	0	1	0	0	0	0	0	0	0	0
rs12713147	2	24036482	C	T	1	0	0	1	0	0	0	0	0	0
rs138431832	2	24037778	A	G	0	1	0	0	0	0	0	0	0	0
rs3731620	2	24039190	A	G	1	0	0	1	1	0	0	0	0	0
rs10153678	2	24045272	C	G	1	0	0	1	0	0	0	0	0	0
rs10207949	2	24046758	T	C	1	0	0	1	0	0	0	0	0	0
rs10167808	2	24049110	G	C	1	0	0	1	0	0	0	0	0	0
rs13413450	2	24049526	T	G	1	0	0	1	1	0	0	0	0	0
rs12469126	2	24054234	G	A	1	0	0	1	1	0	0	0	0	0
rs74326069	2	24055674	T	C	0	1	0	0	0	0	0	0	0	0
rs12988269	2	24060613	T	G	1	0	0	1	0	0	0	0	0	0
rs13016301	2	24060983	T	A	1	0	0	1	0	0	0	0	0	0
rs10181898	2	24061736	C	G	1	0	0	1	0	0	0	0	0	0
rs114658911	2	24063348	C	T	1	0	0	0	1	0	0	0	0	0
rs6716256	2	24065843	G	T	1	0	0	1	0	0	0	0	0	0
rs13418378	2	24066251	A	G	1	0	0	1	0	0	0	0	0	0
rs6728930	2	24069483	T	A	1	0	0	1	0	0	0	0	0	0
rs58050682	2	24069582	G	A	0	1	0	0	1	0	0	0	0	0
rs6729231	2	24069727	T	A	1	0	0	1	0	0	0	0	0	0
rs6714623	2	24069865	T	C	1	0	0	1	0	0	0	0	0	0
rs6714743	2	24069943	T	C	1	0	0	1	0	0	0	0	0	0
rs10189013	2	24070597	T	C	1	0	0	1	0	0	0	0	0	0
rs13393082	2	24071668	A	C	1	0	0	1	0	0	0	0	0	0
rs111713272	2	24072555	G	A	0	1	0	0	1	0	0	0	0	0
rs11890987	2	24073230	T	C	1	0	0	1	1	0	0	0	0	0
rs6709318	2	24073912	T	C	0	1	0	0	1	0	0	0	0	0
rs13416994	2	24074657	G	A	1	0	0	1	1	0	0	0	0	0
rs10206449	2	24077362	G	A	1	0	0	1	0	0	0	0	0	0
rs10209238	2	24077693	C	T	1	0	0	1	1	0	0	0	0	0
rs10194831	2	24077870	G	C	1	0	0	1	0	0	0	0	0	0
rs13415197	2	24078185	A	C	1	0	0	1	1	0	0	0	0	0
rs112000851	2	24079296	T	C	0	1	0	0	0	0	0	0	0	0
rs35176319	2	24079593	T	C	0	1	0	0	0	0	0	0	0	0
rs10170774	2	24085258	C	T	1	0	0	1	1	0	0	0	0	0
rs7603220	2	24086830	G	A	1	0	0	1	0	0	0	0	0	0
rs71439113	2	24088109	T	C	1	0	0	1	0	0	0	0	0	0
rs11886838	2	24095366	A	C	1	0	0	1	1	0	0	0	0	0
rs12713198	2	24102366	A	G	1	0	0	1	0	0	0	0	0	0
rs10181183	2	24103636	T	C	1	0	0	1	0	0	0	0	0	0
rs10181367	2	24103814	T	C	1	0	0	1	0	0	0	0	0	0
rs12713199	2	24104067	T	C	1	0	0	1	0	0	0	0	0	0
rs1025079	2	24104320	T	C	0	1	0	0	0	0	0	0	0	0
rs10196728	2	24104614	G	A	1	0	0	1	0	0	0	0	0	0
rs13428912	2	24105095	A	G	1	0	0	1	0	0	0	0	0	0
rs12473488	2	24107338	T	T	1	0	0	1	0	0	0	0	0	0
rs12473517	2	24107412	T	C	1	0	0	1	0	0	0	0	0	0
rs35039887	2	24110831	G	A	1	0	0	1	0	0	0	0	0	0
rs10207813	2	24112241	C	T	1	0	0	1	0	0	0	0	0	0
rs13028767	2	24112684	G	T	1	0	0	1	1	0	0	0	0	0
rs10205979	2	24112920	G	A	1	0	0	1	0	0	0	0	0	0
rs10164787	2	24114378	G	A	1	0	0	1	0	0	0	0	0	0
rs10167888	2	24114837	C	T	1	0	0	1	0	0	0	0	0	0
rs10200481	2	24114991	A	C	1	0	0	1	1	0	0	0	0	0
rs6708380	2	24118442	C	T	1	0	0	1	0	0	0	0	0	0
rs1134516	2	24119662	A	G	1	0	0	1	1	0	0	0	0	0
rs33913065	2	24121190	G	T	1	0	0	0	0	0	0	0	0	0
rs192905304	2	24121755	A	G	0	1	0	0	0	0	0	0	0	0
rs13024132	2	24121758	G	C	1	0	0	1	0	0	0	0	0	0
rs13006081	2	24122044	C	T	1	0	0	1	1	0	0	0	0	0
rs12467837	2	24123824	G	A	1	0	0	1	0	0	0	0	0	0
rs73920010	2	24124223	C	A	1	0	0	1	0	0	0	0	0	0
rs12713210	2	24128139	C	T	1	0	0	1	0	0	0	0	0	0
rs139933189	2	24128614	A	G	0	1	0	0	0	0	0	0	0	0
rs6708688	2	24133606	T	C	1	0	0	1	0	0	0	0	0	0
rs12329297	2	24135131	C	G	1	0	0	1	1	0	0	0	0	0
rs12329043	2	24135290	C	A	1	0	0	1	1	0	0	0	0	0
rs10188130	2	24135916	T	C	1	0	0	1	1	0	0	0	0	0
rs13423196	2	24141925	G	A	1	0	0	1	0	0	0	0	0	0
rs72797829	2	24142364	G	A	0	1	0	0	0	0	0	0	0	0
rs34772797	2	24143118	T	C	1	0	0	1	1	0	0	0	0	0
rs4665253	2	24159676	A	G	1	0	0	1	0	0	0	0	0	0
rs2288072	2	24167648	A	G	1	0	0	1	1	0	0	0	0	0
rs6723257	2	24168260	G	A	1	0	0	1	1	1	0	0	0	0
rs11896896	2	24169025	G	A	1	0	0	0	0	0	0	0	0	0
rs141946723	2	24177752	G	A	0	1	0	0	0	0	0	0	0	0
rs75176530	2	24181151	C	T	1	0	0	0	0	1	0	0	0	0
rs11691212	2	24181864	G	A	1	0	0	1	0	0	0	0	0	0
rs112077288	2	24182634	T	C	0	1	0	0	0	0	0	0	0	0
rs201642678	2	24183307	C	A	0	1	0	0	0	0	0	0	0	0
rs10185445	2	24188107	T	G	1	0	0	1	0	0	0	0	0	0
rs2288073	2	24190429	G	A	1	0	1	0	1	0	0	0	0	0
rs7564420	2	24191133	G	A	1	0	0	1	0	0	0	0	0	0
rs115329472	2	24199483	C	T	1	0	0	0	0	0	0	0	0	0
rs7563958	2	24199512	A	C	1	0	0	1	1	0	0	0	0	0
rs148765579	2	24201640	T	C	0	1	0	0	0	0	0	0	0	0
rs13003705	2	24201663	A	G	1	0	0	0	1	1	0	0	0	0
rs138621323	2	24203718	C	T	0	1	0	0	1	0	0	0	0	0
rs12472142	2	24206644	C	G	0	1	0	0	0	0	0	0	0	0
rs116766465	2	24207348	A	G	0	1	0	0	0	0	0	0	0	0
rs41281481	2	24212730	A	G	1	0	0	0	1	1	0	0	0	0
rs57468244	2	24212998	A	G	1	0	0	0	0	0	0	0	0	0
rs111706307	2	24216443	C	A	0	1	0	0	0	0	0	0	0	0
rs114454928	2	24221798	T	C	0	1	0	0	1	0	0	0	0	0
rs4665675	2	24245263	C	T	1	0	1	1	1	1	0	0	0	0
rs11890533	2	24248605	C	T	0	1	0	0	0	0	0	0	0	0
rs13034801	2	24253288	T	C	1	0	0	0	1	0	0	0	0	0
rs4268898	2	24267544	C	T	1	0	1	0	1	0	0	0	0	0
rs114078083	2	24272731	G	A	1	0	0	0	1	1	0	0	0	0
rs17046217	2	24273285	T	A	0	1	0	0	0	0	0	0	0	0
rs11680810	2	24274027	T	C	1	0	1	0	1	0	0	0	0	0
rs80202530	2	24274071	T	C	0	1	0	0	0	0	0	0	0	0
rs74893553	2	24275588	C	T	1	0	0	0	0	0	0	0	0	0
rs77547803	2	24280896	G	A	1	0	0	0	0	1	0	0	0	0
rs34504814	2	24280897	T	C	1	0	0	0	1	0	0	0	0	0
rs78036898	2	24281599	G	A	1	0	0	0	1	0	0	0	0	0
rs59956591	2	24292277	G	A	1	0	0	0	0	0	0	0	0	0
rs74323323	2	24298592	A	G	0	1	0	0	0	0	0	0	0	0
rs6707600	2	24298897	C	T	1	0	1	0	1	1	0	0	0	0
rs2891380	2	24302961	A	G	1	0	0	0	1	0	0	0	0	0
rs115698469	2	24310881	G	C	0	1	0	0	0	0	0	0	0	0
rs77572527	2	24321674	C	G	1	0	0	0	0	0	0	0	0	0
rs72855459	2	24326720	A	C	0	1	0	0	1	0	0	0	0	0
rs34125395	2	24335373	T	C	0	1	0	0	0	0	0	0	0	0
rs78784913	2	24338993	T	C	0	1	0	0	0	0	0	0	0	0
rs115867130	2	24341445	G	A	0	1	0	0	0	0	0	0	0	0
rs2551130	2	24342160	A	G	0	1	0	0	0	0	0	0	0	0
rs2551138	2	24345697	C	T	0	1	0	0	0	0	0	0	0	0
rs17789849	2	24348620	A	G	1	0	0	0	1	0	0	0	0	0
rs116402241	2	24351160	C	T	0	1	0	0	0	0	0	0	0	0
rs144095317	2	24359729	A	G	0	1	0	0	0	0	0	0	0	0
rs72787385	2	24362951	A	G	0	1	0	0	0	0	0	0	0	0
rs116053118	2	24363409	C	T	0	1	0	0	0	0	0	0	0	0
rs115797597	2	24392923	A	G	0	1	0	0	0	0	0	0	0	0
rs112504337	2	24400248	A	G	0	1	0	0	1	0	0	0	0	0
rs76728956	2	24400364	T	C	0	1	0	0	0	0	0	0	0	0
rs11899676	2	24406604	G	A	0	1	0	0	0	0	0	0	0	0
rs79565325	2	24406673	C	T	0	1	0	0	0	0	0	0	0	0
rs79907239	2	24409999	G	A	1	0	0	0	0	1	0	0	0	0
rs13422812	2	24412335	C	A	1	0	0	0	0	0	0	0	0	0
rs7581577	2	24415238	T	C	1	0	0	0	0	0	0	0	0	0
rs74348577	2	24416612	C	A	1	0	0	0	0	0	0	0	0	0
rs80090198	2	24422923	G	A	0	1	0	0	0	0	0	0	0	0
rs11125582	2	24423344	A	G	1	0	0	0	1	0	0	0	0	0
rs59238626	2	24427394	T	C	0	1	0	0	1	0	0	0	0	0
rs2702050	2	24429595	T	C	0	1	0	0	1	0	0	0	0	0
rs34261751	2	24431582	A	G	0	1	0	0	1	0	0	0	0	0
rs77515338	2	24431689	T	C	0	1	0	0	0	0	0	0	0	0
rs2005249	2	24434956	C	G	1	0	0	0	0	0	0	0	0	0
rs1545257	2	24435925	G	A	1	0	1	0	1	1	0	0	0	0
rs35646139	2	24436385	A	G	1	0	0	0	0	0	0	0	0	0
rs35913872	2	24441426	T	G	1	0	0	0	0	0	0	0	0	0
rs2702061	2	24442816	G	C	0	1	0	0	0	0	0	0	0	0
rs2119999	2	24445780	G	A	1	0	0	0	1	0	0	0	0	0
rs2339978	2	24450182	C	T	1	0	0	0	1	0	0	0	0	0
rs13022468	2	24450184	C	T	1	0	0	0	1	0	0	0	0	0
rs75012385	2	24450638	G	A	0	1	0	0	0	0	0	0	0	0
rs11675098	2	24451449	C	A	1	0	0	0	1	0	0	0	0	0
rs62140797	2	24451532	T	C	0	1	0	0	1	0	0	0	0	0
rs115644349	2	24454003	G	A	1	0	0	0	1	0	0	0	0	0
rs10188595	2	24454834	A	G	1	0	0	0	0	0	0	0	0	0
rs116519207	2	24457138	G	A	0	1	0	0	0	0	0	0	0	0
rs114902520	2	24458039	C	T	0	1	0	0	0	0	0	0	0	0
rs114213411	2	24458385	T	C	0	1	0	0	0	0	0	0	0	0
rs141354070	2	24458581	A	G	0	1	0	0	0	0	0	0	0	0
rs74825063	2	24461734	T	C	0	1	0	0	0	0	0	0	0	0
rs146655084	2	24462831	A	G	0	1	0	0	0	0	0	0	0	0
rs72847416	2	24463029	C	A	0	1	0	0	1	1	0	0	0	0
rs2584928	2	24463381	A	G	0	1	0	0	1	0	0	0	0	0
rs6756785	2	24463572	G	A	1	0	0	0	1	0	0	0	0	0
rs114615428	2	24464481	T	G	0	1	0	0	0	0	0	0	0	0
rs2702068	2	24466643	A	C	1	0	0	0	1	0	0	0	1	0
rs17046304	2	24466920	C	A	1	0	0	0	0	1	0	0	1	0
rs2119998	2	24468040	A	T	1	0	0	0	0	0	0	0	1	0
rs10200920	2	24468698	A	G	0	1	0	0	0	0	0	0	0	0
rs7557149	2	24468743	A	C	1	0	0	0	1	0	0	0	1	0
rs2339977	2	24468973	T	G	1	0	0	0	0	1	0	0	1	0
rs1031089	2	24469141	G	A	1	0	0	0	1	1	0	0	1	0
rs80260617	2	24469326	A	G	1	0	0	0	0	0	0	0	1	0
rs17046317	2	24469421	C	T	1	0	0	0	0	0	0	0	1	0
rs2119997	2	24469770	A	G	1	0	0	0	1	1	0	0	1	0
rs2165738	2	24469940	G	C	1	0	1	0	1	1	0	0	1	0
rs2584921	2	24470110	T	A	1	0	0	0	0	0	0	0	1	0
rs72847424	2	24470157	A	G	1	0	0	0	1	0	0	0	1	0
rs12623207	2	24470601	C	G	1	0	0	0	1	1	0	0	1	0
rs79480871	2	24471603	T	C	1	0	1	0	1	1	0	0	1	0
rs4665699	2	24473101	T	C	1	0	0	0	1	0	0	0	1	0
rs930494	2	24473267	C	T	1	0	0	0	0	0	0	0	1	0
rs2339976	2	24473488	G	T	1	0	0	0	0	0	0	0	1	0
rs2584946	2	24475121	C	T	1	0	0	0	0	0	0	0	1	0
rs4665264	2	24475342	C	T	1	0	0	0	0	0	0	0	1	0
rs2702134	2	24475696	T	C	1	0	0	0	1	1	0	0	1	0
rs2702133	2	24475714	G	T	1	0	0	0	0	0	0	0	1	0
rs2702132	2	24475857	A	G	1	0	0	0	1	0	0	0	1	0
rs12474954	2	24475887	C	T	1	0	0	0	0	0	0	0	1	0
rs57915383	2	24494357	G	T	0	1	0	0	1	0	0	0	0	0
rs77147472	2	24499459	T	C	0	1	0	0	0	0	0	0	0	0
rs1822300	2	24501916	G	T	1	0	0	0	1	1	0	0	1	0
rs12328668	2	24502420	G	T	1	0	0	0	0	1	0	0	1	0
rs10865294	2	24502556	G	A	1	0	0	0	0	0	0	0	1	0
rs11125627	2	24502595	A	C	1	0	0	0	1	0	0	0	1	0
rs73920088	2	24503576	G	A	1	0	0	0	0	0	0	0	1	0
rs7579632	2	24505592	C	T	1	0	0	0	0	0	0	0	1	0
rs9678311	2	24506643	T	C	1	0	0	0	0	0	0	0	1	0
rs62140840	2	24506770	T	C	1	0	1	0	0	1	0	0	0	0
rs76062794	2	24508843	T	C	0	1	0	0	0	0	0	0	0	0
rs7603434	2	24509321	A	G	1	0	0	0	1	1	0	0	1	0
rs11125629	2	24509699	G	A	1	0	0	0	0	1	0	0	1	0
rs77549387	2	24510784	G	C	1	0	0	0	0	0	0	0	1	0
rs62140844	2	24511456	T	T	1	0	0	0	1	0	0	0	1	0
rs2044148	2	24514964	A	G	1	0	1	0	0	0	0	0	0	0
rs116436366	2	24517724	C	A	0	1	0	0	0	0	0	0	0	0
rs62140853	2	24530868	A	G	0	1	0	0	0	0	0	0	0	0
rs72803290	2	24530893	C	T	1	0	0	0	1	0	0	0	1	0
rs9752152	2	24534695	C	T	1	0	0	0	1	0	0	0	1	0
rs11902506	2	24535852	A	A	1	0	1	0	0	0	0	0	1	0
rs72803294	2	24536978	G	T	1	0	0	0	1	0	0	0	1	0
rs72803295	2	24537194	T	C	1	0	0	0	0	0	0	0	1	0
rs4544384	2	24537926	C	T	1	0	0	0	0	0	0	0	1	0
rs72803298	2	24538309	G	A	1	0	0	0	1	0	0	0	1	0
rs113397768	2	24538558	C	T	1	0	0	0	1	0	0	0	1	0
rs79090374	2	24541422	T	G	0	1	0	0	0	0	0	0	0	0
rs72805205	2	24545733	T	C	0	1	0	0	0	0	0	0	0	0
rs113787742	2	24558789	C	T	0	1	0	0	0	0	0	0	0	0
rs73920097	2	24571519	A	C	0	1	0	0	0	0	0	0	0	0
rs116111570	2	24581364	A	G	0	1	0	0	0	0	0	0	0	0
rs11688048	2	24584664	C	T	0	1	0	0	1	0	0	0	0	0
rs55921704	2	24587351	G	A	0	1	0	0	0	0	0	0	0	0
rs56383236	2	24588432	T	C	0	1	0	0	0	0	0	0	0	0
rs140857036	2	24612769	A	G	0	1	0	0	0	0	0	0	0	0
rs55783347	2	24617656	T	C	1	0	1	0	1	1	0	0	0	0
rs138532352	2	24620631	G	A	0	1	0	0	0	0	0	0	0	0
rs139397237	2	24627698	T	C	0	1	0	0	1	0	0	0	0	0
rs72847446	2	24632297	G	A	0	1	0	0	1	0	0	0	0	0
rs7582148	2	24636657	C	T	0	1	0	0	1	0	0	0	0	0
rs56297514	2	24658283	A	G	0	1	0	0	0	0	0	0	0	0
rs114346381	2	24663103	A	G	0	1	0	0	0	0	0	0	0	0
rs56284638	2	24680904	A	G	1	0	0	0	0	0	0	0	0	0
rs56070988	2	24693187	T	C	0	1	0	0	0	0	0	0	0	0
rs12618641	2	24701797	A	G	1	0	0	0	1	0	0	0	1	0
rs11125751	2	24702425	T	C	1	0	0	0	1	1	0	0	1	0
rs55781300	2	24702862	A	G	0	1	0	0	0	0	0	0	0	0
rs55671631	2	24703331	G	C	1	0	0	0	0	0	0	0	1	0
rs6719687	2	24704080	C	T	1	0	0	0	0	0	0	0	1	0
rs2289393	2	24705710	C	T	1	0	1	0	0	0	0	0	1	0
rs2289394	2	24705805	G	A	1	0	0	0	1	0	0	0	1	0
rs3731628	2	24706982	T	A	1	0	0	0	1	0	0	0	1	0
rs55812447	2	24708983	T	C	1	0	0	0	1	0	0	0	1	0
rs55852859	2	24711564	A	G	0	1	0	0	0	0	0	0	0	0
rs142949246	2	24719963	G	A	1	0	0	0	0	1	0	0	0	0
rs17046490	2	24723085	G	A	0	1	0	0	0	0	0	0	0	0
rs56186499	2	24741590	G	A	1	0	0	0	1	0	0	0	1	0
rs56200610	2	24743704	T	C	1	0	0	0	0	0	0	0	1	0
rs56088501	2	24744222	G	A	1	0	0	0	1	1	0	0	1	0
rs2083389	2	24744855	C	T	1	0	1	0	0	0	0	0	1	0
rs115181390	2	24745684	A	G	0	1	0	0	0	0	0	0	0	0
rs6743009	2	24745720	T	A	1	0	0	0	0	0	0	0	1	0
rs56040705	2	24745939	A	C	1	0	0	0	0	0	0	0	1	0
rs6743362	2	24746002	C	A	1	0	0	0	1	0	0	0	1	0
rs6761875	2	24749348	C	T	1	0	0	0	0	1	0	0	1	0
rs72797927	2	24749422	A	G	1	0	0	0	0	0	0	0	1	0
rs56139148	2	24750898	T	A	1	0	0	0	0	1	0	0	1	0
rs1804645	2	24752089	T	C	0	1	0	0	1	0	0	0	0	0
rs3731630	2	24752253	C	T	1	0	0	0	0	0	0	0	1	0
rs56182829	2	24756558	T	C	0	1	0	0	0	0	0	0	0	0
rs56201959	2	24771081	G	A	0	1	0	0	0	0	0	0	0	0
rs55952685	2	24771799	T	G	1	0	0	0	0	1	0	0	0	0
rs55774447	2	24772178	T	C	0	1	0	0	0	0	0	0	0	0
rs79412120	2	24778029	A	C	0	1	0	0	0	0	0	0	0	0
rs80122249	2	24788794	G	A	1	0	0	0	1	0	0	0	0	0
rs1550116	2	24799729	G	A	0	1	0	0	1	0	0	0	0	0
rs17046556	2	24799958	A	T	0	1	0	0	0	0	0	0	0	0
rs4665724	2	24806972	C	T	0	1	0	0	0	1	0	0	0	0
rs76114856	2	24807432	T	G	1	0	1	0	0	0	0	0	0	0
rs2278483	2	24817213	T	C	1	0	1	0	1	0	0	0	0	0
rs1550115	2	24818751	T	C	1	0	1	0	1	0	0	0	0	0
rs76468717	2	24823439	C	A	1	0	0	0	1	0	0	0	0	0
rs116215079	2	24824066	T	C	0	1	0	0	0	0	0	0	0	0
rs78831170	2	24825269	A	G	0	1	0	0	0	0	0	0	0	0
rs13423543	2	24835333	A	G	0	1	0	0	0	0	0	0	0	0
rs115329263	2	24836921	A	G	0	1	0	0	0	0	0	0	0	0
rs2241759	2	24841324	A	G	0	1	0	0	1	0	0	0	0	0
rs112969989	2	24842235	A	G	0	1	0	0	0	0	0	0	0	0
rs76087690	2	24842930	A	G	1	0	0	0	0	0	0	0	0	0
rs56207248	2	24843117	T	C	0	1	0	0	1	1	0	0	0	0
rs73923441	2	24843166	A	G	0	1	0	0	0	0	0	0	0	0
rs10182036	2	24848966	A	G	0	1	0	0	0	0	0	0	0	0
rs17046668	2	24849202	A	C	1	0	0	0	0	0	0	0	0	0
rs74462542	2	24849497	G	A	0	1	0	0	0	0	0	0	0	0
rs111432050	2	24850115	T	C	1	0	0	0	1	0	0	0	0	0
rs11678026	2	24851217	T	G	0	1	0	0	1	1	0	0	0	0
rs76180826	2	24853226	A	G	0	1	0	0	0	0	0	0	0	0
rs6760328	2	24855122	C	T	1	0	0	0	1	1	0	0	0	0
rs77777078	2	24855296	C	T	0	1	0	0	0	0	0	0	0	0
rs55951414	2	24856732	A	G	1	0	0	0	0	0	0	0	0	0
rs113960159	2	24858488	T	C	0	1	0	0	1	0	0	0	0	0
rs111975250	2	24858688	T	C	0	1	0	0	0	0	0	0	0	0
rs58382392	2	24859421	G	A	0	1	0	0	0	0	0	0	0	0
rs10207900	2	24864967	T	C	0	1	0	0	0	0	0	0	0	0
rs7557889	2	24866048	C	T	1	0	0	0	1	0	0	0	0	0
rs116329403	2	24869979	G	A	0	1	0	0	0	0	0	0	0	0
rs13407913	2	24874775	A	G	1	0	1	0	1	1	0	0	0	0
rs2033654	2	24880239	C	A	1	0	1	0	1	1	0	0	0	0
rs146381916	2	24881979	A	G	0	1	0	0	0	0	0	0	0	0
rs112641931	2	24887414	A	G	0	1	0	0	0	0	0	0	0	0
rs7586879	2	24894108	C	T	1	0	1	0	0	1	0	0	0	0
rs6545800	2	24896016	C	T	1	0	1	0	1	0	0	0	0	0
rs11884570	2	24896544	T	C	0	1	0	0	0	0	0	0	0	0
rs72848443	2	24896707	A	C	1	0	0	0	1	0	0	0	0	0
rs116579979	2	24897138	C	T	0	1	0	0	1	0	0	0	0	0
rs74752557	2	24897865	G	C	0	1	0	0	1	1	0	0	0	0
rs139105503	2	24902389	G	A	0	1	0	0	0	0	0	0	0	0
rs72848467	2	24902532	A	G	1	0	0	0	0	0	0	0	1	0
rs78106640	2	24902680	T	C	1	0	0	0	0	0	0	0	1	0
rs6712986	2	24903177	C	T	1	0	0	0	1	0	0	0	1	0
rs6712981	2	24903361	A	G	1	0	0	0	0	1	0	0	1	0
rs6755554	2	24903389	T	C	1	0	0	0	0	0	0	0	1	0
rs6726199	2	24903459	G	C	1	0	0	0	0	1	0	0	1	0
rs11683266	2	24903598	T	A	0	1	0	0	0	0	0	0	0	0
rs13404163	2	24903747	G	A	1	0	0	0	0	1	0	0	1	0
rs6545809	2	24903846	C	T	1	0	0	0	0	1	0	0	1	0
rs6759962	2	24904668	T	C	1	0	0	0	1	0	0	0	1	0
rs17046737	2	24904966	T	C	1	0	0	0	0	1	0	0	1	0
rs60131105	2	24905467	A	G	1	0	0	0	0	0	0	0	1	0
rs13398155	2	24905681	T	C	1	0	0	0	0	1	0	0	1	0
rs6545812	2	24906516	A	G	1	0	0	0	0	0	0	0	1	0
rs6725517	2	24906604	G	G	1	0	1	0	0	1	0	0	1	0
rs76935265	2	24907200	T	G	1	0	0	0	0	0	0	0	1	0
rs7565468	2	24907223	T	C	1	0	0	0	1	1	0	0	1	0
rs74645677	2	24907267	A	G	1	0	0	0	0	0	0	0	1	0
rs10198275	2	24907673	A	C	1	0	1	0	0	1	0	0	1	0
rs10198356	2	24907723	A	G	1	0	0	0	0	1	0	0	1	0
rs6545813	2	24908418	C	T	1	0	0	0	0	1	0	0	1	0
rs6545814	2	24908447	A	G	1	0	1	0	1	1	0	0	1	0
rs13382979	2	24908867	A	G	1	0	0	0	1	1	0	0	1	0
rs67221599	2	24909079	C	T	1	0	0	0	0	1	0	0	1	0
rs11900505	2	24909117	A	C	1	0	0	0	0	1	0	0	1	0
rs60943237	2	24909139	T	C	1	0	0	0	0	0	0	0	1	0
rs6722587	2	24909323	C	A	1	0	0	0	0	0	0	0	1	0
rs6744205	2	24910279	T	C	1	0	0	0	0	0	0	0	1	0
rs11688754	2	24911016	T	C	1	0	0	0	0	0	0	0	1	0
rs13035244	2	24911140	T	C	1	0	1	0	0	1	0	0	1	0
rs10203482	2	24914047	T	C	1	0	1	0	1	1	0	0	0	0
rs10206196	2	24914454	T	C	1	0	1	0	0	0	0	0	0	0
rs55784418	2	24916361	G	A	0	1	0	0	0	0	0	0	0	0
rs55701159	2	24916727	G	T	1	0	1	0	0	0	0	0	0	0
rs11676272	2	24918669	A	G	1	0	1	0	1	1	0	0	0	0
rs10204266	2	24923820	T	C	0	1	0	0	0	0	0	0	0	0
rs73920612	2	24924420	G	A	0	1	0	0	0	0	0	0	0	0
rs58967880	2	24927069	A	G	0	1	0	0	0	0	0	0	0	0
rs6752378	2	24927247	C	A	1	0	1	0	0	1	0	0	0	0
rs10182181	2	24927427	A	G	1	0	1	0	1	1	0	0	0	0
rs58830872	2	24928411	G	A	0	1	0	0	1	0	0	0	0	0
rs75826267	2	24928676	A	G	0	1	0	0	0	0	0	0	0	0
rs112507387	2	24928886	T	C	0	1	0	0	0	0	0	0	0	0
rs6721847	2	24929840	C	T	0	1	0	0	1	0	0	0	0	0
rs55966000	2	24931106	C	A	0	1	0	0	0	0	0	0	0	0
rs80347326	2	24932657	T	G	0	1	0	0	0	0	0	0	0	0
rs116789778	2	24932751	A	G	0	1	0	0	0	0	0	0	0	0
rs114694349	2	24934729	T	C	0	1	0	0	0	0	0	0	0	0
rs713586	2	24935139	T	C	1	0	1	0	1	1	0	0	0	0
rs713587	2	24935412	C	T	1	0	1	0	1	1	0	0	0	0
rs59989839	2	24936664	T	C	1	0	0	0	1	1	0	0	0	0
rs1172294	2	24946331	A	G	1	0	1	0	1	1	0	0	0	0
rs74654316	2	24946443	A	G	0	1	0	0	1	0	0	0	0	0
rs112695117	2	24959820	G	A	0	1	0	0	0	0	0	0	0	0
rs4665736	2	24964730	T	C	1	0	1	0	1	1	0	0	0	0
rs145273743	2	24965998	T	C	0	1	0	0	0	0	0	0	0	0
rs56784950	2	24970039	C	A	1	0	0	0	0	1	0	0	0	0
rs963948	2	24985417	C	T	0	1	0	0	0	0	0	0	0	0
rs79806303	2	24994069	G	A	0	1	0	0	0	0	0	0	0	0
rs144343320	2	25000329	G	A	0	1	0	0	0	0	0	0	0	0
rs75150777	2	25002103	T	C	1	0	0	0	1	0	0	0	0	0
rs12614622	2	25005306	G	A	1	0	0	0	0	0	0	0	0	0
rs76929446	2	25007885	T	G	1	0	0	0	1	0	0	0	0	0
rs6749815	2	25010186	C	T	0	1	0	0	0	0	0	0	0	0
rs77848049	2	25017198	A	G	1	0	0	0	1	0	0	0	0	0
rs72850838	2	25020357	T	C	0	1	0	0	0	0	0	0	0	0
rs111252712	2	25025743	G	A	0	1	0	0	0	0	0	0	0	0
rs59041483	2	25032779	A	G	1	0	0	0	0	0	0	0	0	0
rs10169985	2	25033651	A	G	1	0	0	0	0	1	0	0	0	0
rs60626550	2	25036409	G	T	0	1	0	0	0	0	0	0	0	0
rs142848890	2	25038338	T	C	0	1	0	0	0	1	0	0	0	0
rs6733301	2	25053415	A	G	1	0	1	0	1	0	0	0	0	0
rs111923284	2	25062405	A	G	0	1	0	0	0	0	0	0	0	0
rs1077492	2	25063566	T	C	1	0	0	0	1	1	0	0	0	0
rs75871038	2	25064574	G	A	1	0	0	0	0	0	0	0	1	0
rs76089796	2	25064642	T	C	1	0	0	0	0	0	0	0	1	0
rs78450196	2	25065513	T	C	0	1	0	0	0	0	0	0	0	0
rs66593236	2	25065582	G	A	1	0	0	0	1	0	0	0	1	0
rs62143001	2	25065806	A	G	1	0	0	0	1	1	0	0	1	0
rs59378482	2	25066627	T	C	0	1	0	0	0	0	0	0	0	0
rs1971136	2	25068670	T	C	1	0	1	0	0	0	0	0	1	0
rs7592588	2	25069502	G	A	1	0	0	0	1	0	0	0	1	0
rs74535073	2	25070552	T	C	1	0	0	0	1	0	0	0	1	0
rs112047075	2	25072493	A	G	1	0	0	0	0	1	0	0	0	0
rs116644844	2	25072624	A	G	1	0	0	0	0	0	0	0	1	0
rs60520192	2	25073199	T	C	1	0	0	0	1	0	0	0	1	0
rs478222	2	25078886	T	A	1	0	1	0	1	1	0	0	0	0
rs567359	2	25081705	G	A	0	1	0	0	0	1	0	0	0	0
rs10202954	2	25082174	T	C	0	1	0	0	0	0	0	0	0	0
rs1530016	2	25082887	T	C	1	0	1	0	1	0	0	0	0	0
rs116451703	2	25083242	A	G	0	1	0	0	1	0	0	0	0	0
rs116486881	2	25089578	T	C	1	0	0	0	0	1	0	0	0	0
rs73920648	2	25089836	A	G	0	1	0	0	0	0	0	0	0	0
rs116726449	2	25091909	T	C	0	1	0	0	0	0	0	0	0	0
rs116496580	2	25098201	A	G	0	1	0	0	0	0	0	0	0	0
rs72850899	2	25098553	T	C	1	0	0	0	0	0	0	0	0	0
rs13421697	2	25100822	T	C	1	0	0	0	0	0	0	0	0	0
rs12233132	2	25105834	T	C	0	1	0	0	1	1	0	0	0	0
rs116378649	2	25108248	T	C	0	1	0	0	0	0	0	0	0	0
rs75803771	2	25116745	C	T	0	1	0	0	0	0	0	0	0	0
rs77217061	2	25119179	C	T	0	1	0	0	1	0	0	0	0	0
rs6731946	2	25120824	G	T	0	1	0	0	0	0	0	0	0	0
rs11683036	2	25125749	T	C	1	0	0	0	0	1	0	0	0	0
rs115338113	2	25126908	A	G	0	1	0	0	0	0	0	0	0	0
rs76388148	2	25129648	G	A	0	1	0	0	0	0	0	0	0	0
rs72852532	2	25129939	G	A	1	0	0	0	1	0	0	0	0	0
rs2304572	2	25130410	T	C	0	1	0	0	0	1	0	0	0	0
rs141159230	2	25130655	T	C	0	1	0	0	0	0	0	0	0	0
rs144775800	2	25130957	G	C	0	1	0	0	0	0	0	0	0	0
rs112547779	2	25139715	A	G	0	1	0	0	1	0	0	0	0	0
rs13408745	2	25139815	A	G	0	1	0	0	0	0	0	0	0	0
rs2384143	2	25142013	A	G	0	1	0	0	0	0	0	0	0	0
rs1561288	2	25146133	T	C	1	0	1	0	0	1	0	0	0	0
rs3731634	2	25146354	C	T	0	1	0	0	0	0	0	0	0	0
rs13428823	2	25150429	G	A	1	0	1	0	1	1	0	0	0	0
rs17046887	2	25152043	A	G	0	1	0	0	1	1	0	0	0	0
rs116495670	2	25153717	T	G	0	1	0	0	0	0	0	0	0	0
rs2164808	2	25154307	T	C	0	1	0	0	1	0	0	0	0	0
rs141360664	2	25158983	A	G	0	1	0	0	1	0	0	0	0	0
rs56885325	2	25163622	G	T	0	1	0	0	1	0	0	0	0	0
rs59848192	2	25163729	C	T	0	1	0	0	1	0	0	0	0	0
rs116601532	2	25164239	A	G	0	1	0	0	1	0	0	0	0	0
rs8192605	2	25164755	A	G	0	1	0	0	0	0	0	0	0	0
rs79592909	2	25165528	T	C	1	0	0	0	1	0	0	0	0	0
rs934778	2	25166355	G	A	1	0	0	0	1	1	0	0	0	0
rs6719226	2	25173143	G	C	1	0	0	0	1	0	0	0	0	0
rs2028196	2	25175973	C	C	1	0	1	0	0	0	0	0	0	0
rs13022041	2	25177690	T	G	0	1	0	0	0	0	0	0	0	0
rs4665771	2	25181458	C	T	1	0	0	0	1	0	0	0	0	0
rs10192879	2	25198287	T	C	1	0	0	0	1	1	0	0	0	0
rs143194906	2	25198409	G	C	0	1	0	0	0	0	0	0	0	0
rs12619264	2	25198934	T	C	1	0	0	0	1	0	0	0	0	0
rs10084383	2	25199819	T	C	0	1	0	0	0	0	0	0	0	0
rs78362228	2	25204948	T	C	0	1	0	0	1	0	0	0	0	0
rs13430428	2	25208919	T	C	0	1	0	0	0	0	0	0	0	0
rs112460197	2	25215821	G	A	0	1	0	0	0	0	0	0	0	0
rs116040338	2	25220546	A	G	0	1	0	0	0	0	0	0	0	0
rs61446045	2	25221277	G	A	1	0	0	0	1	0	0	0	1	0
rs113953597	2	25222417	A	A	1	0	1	0	0	0	0	0	1	0
rs74331902	2	25223819	T	G	0	1	0	0	1	0	0	0	0	0
rs146025142	2	25225102	T	C	0	1	0	0	0	0	0	0	0	0
rs4665783	2	25225181	G	A	1	0	0	0	1	1	0	0	1	0
rs113258043	2	25226255	A	C	1	0	0	0	0	0	0	0	1	0
rs74580656	2	25228920	T	C	0	1	0	0	0	1	0	0	0	0
rs75781902	2	25230181	A	G	1	0	0	0	1	1	0	0	0	0
rs2304429	2	25235677	T	C	1	0	0	0	1	1	0	0	0	0
rs79478703	2	25235984	G	A	0	1	0	0	0	1	0	0	0	0
rs2289195	2	25240614	A	G	1	0	1	0	1	0	0	0	0	0
rs28693454	2	25242090	C	G	0	1	0	0	0	0	0	0	0	0
rs141015823	2	25246477	T	C	0	1	0	0	0	0	0	0	0	0
rs2276599	2	25247044	C	T	1	0	0	0	0	0	0	0	0	0
rs77558739	2	25248133	A	G	0	1	0	0	0	0	0	0	0	0
rs116567852	2	25250211	C	T	0	1	0	0	0	0	0	0	0	0
rs374616972	2	25250550	C	T	0	1	0	0	0	0	0	0	0	0
rs73920660	2	25257349	T	C	0	1	0	0	0	0	0	0	0	0
rs11694842	2	25260101	G	A	1	0	1	0	1	0	0	0	0	0
rs10460566	2	25260252	G	A	1	0	0	0	1	0	0	0	0	0
rs12991495	2	25263901	C	T	1	0	1	0	1	1	0	0	0	0
rs6546044	2	25264787	T	C	1	0	0	0	0	0	0	0	0	0
rs6546045	2	25264789	C	T	1	0	0	0	1	0	0	0	0	0
rs13418159	2	25266780	C	A	0	1	0	0	0	1	0	0	0	0
rs7586294	2	25268147	C	T	1	0	0	0	1	1	0	0	0	0
rs13428812	2	25269598	G	A	1	0	1	0	1	0	0	0	0	0
rs183975588	2	25270566	A	G	0	1	0	0	0	0	0	0	0	0
rs11892646	2	25271605	T	C	0	1	0	0	1	1	0	0	0	0
rs60464974	2	25273624	A	G	1	0	0	0	0	0	0	0	0	0
rs56318705	2	25276376	T	G	1	0	0	0	1	1	0	0	0	0
rs2006788	2	25279683	G	T	1	0	1	0	0	0	0	0	0	0
rs72847076	2	25280031	G	T	0	1	0	0	0	0	0	0	0	0
rs114149800	2	25283533	G	A	1	0	0	0	0	0	0	0	0	0
rs78676506	2	25288994	T	C	0	1	0	0	0	0	0	0	0	0
rs144528280	2	25289715	T	G	0	1	0	0	0	0	0	0	0	0
rs6716477	2	25293130	C	T	1	0	0	0	0	0	0	0	0	0
rs7587636	2	25295993	G	A	1	0	0	0	0	0	0	0	0	0
rs147490024	2	25301878	T	C	0	1	0	0	0	0	0	0	0	0
rs7581217	2	25302075	T	C	1	0	0	0	1	1	0	0	0	0
rs34589350	2	25302552	A	G	0	1	0	0	0	0	0	0	0	0
rs115821038	2	25303122	A	G	0	1	0	0	0	0	0	0	0	0
rs4563176	2	25303852	T	C	0	1	0	0	0	1	0	0	0	0
rs60181896	2	25305154	C	T	1	0	0	0	0	0	0	0	0	0
rs116599650	2	25307147	T	C	1	0	0	0	0	0	0	0	0	0
rs6711622	2	25308481	A	G	0	1	0	0	1	1	0	0	0	0
rs74596843	2	25308547	A	G	0	1	0	0	0	1	0	0	0	0
rs150456502	2	25309774	T	C	0	1	0	0	0	0	0	0	0	0
rs58979330	2	25310357	T	C	1	0	0	0	0	0	0	0	0	0
rs73920668	2	25310793	A	G	0	1	0	0	1	0	0	0	0	0
rs72810082	2	25315942	A	G	1	0	0	0	0	1	0	0	0	0
rs6722613	2	25316488	G	A	1	0	1	0	1	0	0	0	0	0
rs55893683	2	25319485	A	G	0	1	0	0	1	1	0	0	0	0
rs73920671	2	25325196	A	G	0	1	0	0	0	0	0	0	0	0
rs116666907	2	25327929	C	T	0	1	0	0	0	0	0	0	0	0
rs17745484	2	25328261	T	C	0	1	0	0	1	1	0	0	0	0
rs6728111	2	25331936	G	A	1	0	0	0	1	0	0	0	0	0
rs6728919	2	25335405	T	C	0	1	0	0	1	0	0	0	0	0
rs74583664	2	25335573	C	T	0	1	0	0	0	0	0	0	0	0
rs55799006	2	25335943	C	T	1	0	0	0	1	0	0	0	0	0
rs12995968	2	25337065	C	T	0	1	0	0	0	0	0	0	0	0
rs115952611	2	25337148	A	G	1	0	0	0	0	0	0	0	0	0
rs13401693	2	25343762	A	G	0	1	0	0	0	0	0	0	0	0
rs114885526	2	25349716	T	C	1	0	0	0	0	1	0	0	0	0
rs13386331	2	25351395	A	C	1	0	0	0	1	0	0	0	0	0
rs73920678	2	25355158	G	T	0	1	0	0	0	0	0	0	0	0
rs73920682	2	25355909	A	G	1	0	0	0	0	0	0	0	0	0
rs12713527	2	25356402	G	C	0	1	0	0	1	0	0	0	0	0
rs10171315	2	25359922	A	G	1	0	0	0	0	0	0	0	0	0
rs6546117	2	25360508	T	C	0	1	0	0	0	0	0	0	0	0
rs6712072	2	25363038	A	G	0	1	0	0	0	0	0	0	0	0
rs112796557	2	25364783	A	G	0	1	0	0	0	0	0	0	0	0
rs6705138	2	25364982	T	C	0	1	0	0	1	1	0	0	0	0
rs10196664	2	25366597	G	A	1	0	0	0	1	0	0	0	0	0
rs73920692	2	25368142	T	C	1	0	0	0	0	0	0	0	0	0
rs11903847	2	25370049	T	C	0	1	0	0	0	0	0	0	0	0
rs11898819	2	25371563	C	T	0	1	0	0	0	0	0	0	0	0
rs115718389	2	25371589	A	G	0	1	0	0	0	0	0	0	0	0
rs75209952	2	25372603	A	G	0	1	0	0	0	0	0	0	0	0
rs76304967	2	25372696	G	A	1	0	0	0	1	0	0	0	0	0
rs732076	2	25373640	A	C	1	0	0	0	0	0	0	0	0	0
rs730072	2	25374812	A	G	1	0	0	0	1	1	0	0	0	0
rs1550118	2	25375116	C	G	0	1	0	0	0	0	0	0	0	0
rs744976	2	25375549	C	G	0	1	0	0	0	1	0	0	0	0
rs72613821	2	25378805	C	T	0	1	0	0	0	0	0	0	0	0
rs2304426	2	25379273	G	A	1	0	0	0	0	0	0	0	0	0
rs13409058	2	25380772	A	G	0	1	0	0	0	0	0	0	0	0
rs184188995	2	25380796	C	T	1	0	0	0	0	1	0	0	0	0
rs12986453	2	25381968	G	A	1	0	0	0	0	1	0	0	0	0
rs13420219	2	25382193	T	C	0	1	0	0	1	0	0	0	0	0
rs55904893	2	25384317	A	G	1	0	0	0	1	0	0	0	0	0
rs72849858	2	25385371	A	G	0	1	0	0	0	0	0	0	0	0
rs66917623	2	25387418	T	G	1	0	0	0	1	0	0	0	1	0
rs113448593	2	25389584	A	G	0	1	0	0	0	0	0	0	0	0
rs7558082	2	25389945	T	C	1	0	0	0	0	0	0	0	1	0
rs7577599	2	25390277	C	T	1	0	1	0	1	0	0	0	1	0
rs139705844	2	25391457	G	T	1	0	0	0	1	0	0	0	1	0
rs6546148	2	25402136	A	G	1	0	0	0	0	1	0	0	1	0
rs75296045	2	25402162	T	C	1	0	0	0	0	0	0	0	1	0
rs7583617	2	25402990	T	C	1	0	0	0	1	1	0	0	1	0
rs7586918	2	25403516	T	C	1	0	0	0	1	1	0	0	1	0
rs139537274	2	25404299	A	G	1	0	0	0	0	0	0	0	1	0
rs6756177	2	25406028	G	A	1	0	0	0	1	0	0	0	1	0
rs78578368	2	25409327	T	C	1	0	0	0	0	0	0	0	1	0
rs74949599	2	25409742	A	G	1	0	0	0	0	0	0	0	1	0
rs73920701	2	25410321	C	T	0	1	0	0	0	0	0	0	0	0
rs10180663	2	25410373	T	C	0	1	1	0	1	1	0	0	0	0
rs10189164	2	25410499	G	C	1	0	0	0	0	1	0	0	1	0
rs6731296	2	25411958	C	T	1	0	0	0	0	0	0	0	1	0
rs35602018	2	25412395	A	G	1	0	0	0	0	0	0	0	1	0
rs34845373	2	25412902	G	A	1	0	0	0	1	0	0	0	1	0
rs76007619	2	25415068	T	C	1	0	0	0	0	0	0	0	1	0
rs75799513	2	25417098	A	G	0	1	0	0	1	0	0	0	0	0
rs114247195	2	25425928	C	T	0	1	0	0	0	0	0	0	0	0
rs77556930	2	25428961	G	A	0	1	0	0	1	0	0	0	0	0
rs10198073	2	25430951	T	C	0	1	0	0	0	0	0	0	0	0
rs7605235	2	25431180	A	G	1	0	1	0	1	0	0	0	0	0
rs2292225	2	25432577	G	T	1	0	0	0	1	0	0	0	1	0
rs74636681	2	25432662	T	C	1	0	0	0	0	0	0	0	1	0
rs7583475	2	25432903	C	T	1	0	0	0	1	0	0	0	1	0
rs73922403	2	25433134	C	A	1	0	0	0	1	0	0	0	1	0
rs141947082	2	25433991	T	C	0	1	0	0	0	0	0	0	0	0
rs7587920	2	25434747	T	A	1	0	0	0	1	0	0	0	1	0
rs6746082	2	25436375	C	A	1	0	1	0	1	1	0	0	1	0
rs60609784	2	25436868	A	G	0	1	0	0	0	0	0	0	0	0
rs7589394	2	25438875	G	C	1	0	0	0	0	0	0	0	1	0
rs10210057	2	25439709	C	A	1	0	0	0	1	1	0	0	1	0
rs1006752	2	25441122	T	C	0	1	0	0	1	0	0	0	0	0
rs13416421	2	25450350	C	T	0	1	0	0	0	0	0	0	0	0
rs72851408	2	25452177	T	C	0	1	0	0	0	0	0	0	0	0
rs115781714	2	25452702	C	A	0	1	0	0	0	0	0	0	0	0
rs79459808	2	25454775	A	G	0	1	0	0	0	0	0	0	0	0
rs79890247	2	25456066	T	C	0	1	0	0	0	0	0	0	0	0
rs72851414	2	25459401	A	G	0	1	0	0	0	0	0	0	0	0
rs2384235	2	25461249	T	C	1	0	0	0	1	0	0	0	0	0
rs76950794	2	25469781	G	A	0	1	0	0	1	0	0	0	0	0
rs76236874	2	25471854	C	G	0	1	0	0	0	0	0	0	0	0
rs138498443	2	25478073	A	G	1	0	0	0	0	0	0	0	0	0
rs77421254	2	25478399	T	C	0	1	0	0	0	0	0	0	0	0
rs34311155	2	25479186	T	G	0	1	0	0	0	0	0	0	0	0
rs72851436	2	25479927	T	C	0	1	0	0	0	0	0	0	0	0
rs114454125	2	25480585	T	C	0	1	0	0	0	0	0	0	0	0
rs6751254	2	25482559	C	T	1	0	0	0	1	0	0	0	0	0
rs116424890	2	25488505	C	T	0	1	0	0	0	0	0	0	0	0
rs78609939	2	25489234	A	G	1	0	0	0	1	0	0	0	0	0
rs650407	2	25493398	A	G	1	0	0	0	0	0	0	0	0	0
rs115635237	2	25494072	C	T	0	1	0	0	1	0	0	0	0	0
rs116656939	2	25494252	A	G	1	0	0	0	0	0	0	0	0	0
rs190399343	2	25494702	T	C	0	1	0	0	0	0	0	0	0	0
rs72851454	2	25495537	T	C	0	1	0	0	0	0	0	0	0	0
rs59601945	2	25496219	C	G	0	1	0	0	0	0	0	0	0	0
rs7588393	2	25496410	A	G	0	1	0	0	0	0	0	0	0	0
rs112277209	2	25497348	G	C	0	1	0	0	0	0	0	0	0	0
rs77380800	2	25502321	T	C	0	1	0	0	0	0	0	0	0	0
rs9309386	2	25505041	A	G	1	0	0	0	1	1	0	0	0	0
rs517403	2	25507570	A	G	1	0	0	0	1	1	0	0	0	0
rs116526165	2	25512786	A	G	0	1	0	0	0	0	0	0	0	0
rs111255273	2	25518272	C	T	0	1	0	0	0	0	0	0	0	0
rs115797715	2	25520849	T	C	0	1	0	0	0	0	0	0	0	0
rs75031611	2	25526766	A	G	0	1	0	0	0	0	0	0	0	0
rs73922413	2	25531236	G	A	1	0	0	0	1	0	0	0	0	0
rs76490507	2	25533654	A	G	1	0	0	0	0	0	0	0	0	0
rs6713186	2	25539693	A	G	1	0	0	0	0	0	0	0	0	0
rs114766349	2	25558229	A	C	0	1	0	0	0	0	0	0	0	0
rs76517311	2	25558566	G	A	0	1	0	0	1	0	0	0	0	0
rs2123826	2	25566275	A	G	0	1	0	0	0	0	0	0	0	0
rs6725591	2	25566980	G	A	1	0	0	0	1	1	0	0	0	0
rs76772938	2	25569376	C	T	0	1	0	0	0	0	0	0	0	0
rs114844972	2	25573558	T	C	1	0	0	0	1	0	0	0	0	0
rs17047080	2	25574613	T	C	1	0	0	0	0	0	0	0	0	0
rs35921400	2	25584142	A	G	0	1	0	0	0	0	0	0	0	0
rs11126114	2	25584237	C	T	0	1	0	0	1	0	0	0	0	0
rs2168012	2	25590337	C	T	0	1	0	0	1	0	0	0	0	0
rs114728228	2	25596492	A	C	0	1	0	0	0	0	0	0	0	0
rs10185746	2	25597795	C	G	0	1	0	0	1	0	0	0	0	0
rs1377780	2	25598820	C	T	1	0	0	0	1	0	0	0	0	0
rs12613835	2	25606332	A	G	1	0	0	0	1	1	0	0	0	0
rs111880807	2	25608895	T	C	0	1	0	0	0	0	0	0	0	0
rs116372877	2	25614243	G	T	0	1	0	0	0	0	0	0	0	0
rs144795155	2	25614835	A	G	0	1	0	0	0	0	0	0	0	0
rs6714136	2	25618698	G	A	0	1	0	0	0	0	0	0	0	0
rs139381771	2	25619312	G	A	1	0	0	0	0	0	0	0	0	0
rs764956	2	25620383	A	C	1	0	0	0	0	0	0	0	0	0
rs184772942	2	25625068	C	T	0	1	0	0	0	0	0	0	0	0
rs858652	2	25641362	T	C	1	0	0	0	1	0	0	0	0	0
rs188811942	2	25643478	C	T	0	1	0	0	0	0	0	0	0	0
rs12992952	2	25649783	C	T	0	1	0	0	1	0	0	0	0	0
rs114250256	2	25650168	C	T	0	1	0	0	0	0	0	0	0	0
rs10865366	2	25650431	C	A	0	1	0	0	0	0	0	0	0	0
rs704789	2	25651392	T	C	1	0	0	0	0	0	0	0	0	0
rs111324532	2	25652732	C	T	0	1	0	0	1	0	0	0	0	0
rs13413373	2	25655528	C	T	1	0	0	0	1	0	0	0	0	0
rs7420975	2	25659004	T	C	0	1	0	0	0	0	0	0	0	0
rs147358233	2	25659133	G	A	0	1	0	0	0	0	0	0	0	0
rs188026043	2	25661400	T	G	0	1	0	0	1	0	0	0	0	0
rs6720442	2	25662344	A	G	0	1	0	0	0	0	0	0	0	0
rs11684087	2	25664419	G	A	1	0	0	0	0	0	0	0	0	0
rs11684202	2	25664689	G	A	1	0	1	0	1	0	0	0	0	0
rs144084076	2	25665239	T	C	0	1	0	0	0	0	0	0	0	0
rs6723799	2	25675355	A	C	1	0	0	0	0	0	0	0	0	0
rs72797687	2	25675538	C	T	0	1	0	0	0	0	0	0	0	0
rs60619459	2	25675816	G	A	0	1	0	0	0	0	0	0	0	0
rs77323889	2	25675972	G	C	0	1	0	0	0	0	0	0	0	0
rs7604239	2	25676899	G	T	0	1	0	0	1	0	0	0	0	0
rs78352050	2	25678434	T	C	0	1	0	0	0	0	0	0	0	0
rs146271657	2	25684784	A	G	0	1	0	0	0	0	0	0	0	0
rs13404370	2	25685685	A	G	0	1	0	0	1	0	0	0	0	0
rs146636382	2	25688368	A	G	0	1	0	0	0	0	0	0	0	0
rs11892454	2	25688435	G	A	1	0	1	0	1	0	0	0	0	0
rs58533852	2	25689361	C	T	1	0	0	0	0	0	0	0	0	0
rs138060254	2	25689380	A	G	0	1	0	0	0	0	0	0	0	0
rs74916093	2	25690059	A	C	0	1	0	0	0	0	0	0	0	0
rs77286580	2	25692159	T	G	1	0	0	0	1	0	0	0	0	0
rs17838348	2	25695229	C	T	1	0	0	0	0	0	0	0	0	0
rs7582059	2	25698947	G	A	1	0	0	0	0	0	0	0	0	0
rs80336016	2	25699286	G	A	0	1	0	0	0	0	0	0	0	0
rs28407131	2	25701971	C	T	1	0	0	0	0	0	0	0	0	0
rs12713640	2	25702288	C	T	1	0	0	0	1	0	0	0	0	0
rs13397679	2	25708236	A	G	0	1	0	0	1	0	0	0	0	0
rs111371401	2	25715544	G	A	0	1	0	0	0	0	0	0	0	0
rs112603051	2	25718041	A	G	1	0	0	0	0	0	0	0	0	0
rs78525336	2	25720164	A	T	0	1	0	0	0	0	0	0	0	0
rs149343655	2	25720702	G	T	0	1	0	0	0	0	0	0	0	0
rs6714642	2	25723601	G	G	1	0	1	0	0	0	0	0	0	0
rs115916510	2	25725082	A	G	1	0	0	0	0	0	0	0	0	0
rs76378881	2	25726331	C	T	0	1	0	0	0	0	0	0	0	0
rs112873109	2	25741936	C	T	0	1	0	0	0	0	0	0	0	0
rs62130126	2	25743113	T	C	0	1	0	0	0	0	0	0	0	0
rs74690786	2	25744692	A	G	0	1	0	0	0	0	0	0	0	0
rs76717579	2	25746392	C	G	0	1	0	0	0	0	0	0	0	0
rs10180842	2	25747635	G	A	1	0	0	0	1	0	0	0	0	0
rs111289469	2	25748987	G	A	0	1	0	0	1	0	0	0	0	0
rs6729339	2	25749310	A	G	1	0	0	0	1	0	0	0	0	0
rs35914997	2	25753328	G	A	0	1	0	0	0	0	0	0	0	0
rs74498071	2	25756944	C	T	0	1	0	0	0	0	0	0	0	0
rs116797333	2	25768060	G	A	0	1	0	0	0	0	0	0	0	0
rs183334052	2	25778976	G	T	1	0	0	0	0	1	0	0	0	0
rs35404220	2	25781251	C	T	1	0	0	0	1	0	0	0	0	0
rs11685550	2	25790311	A	G	0	1	0	0	1	0	0	0	0	0
rs13387290	2	25800609	A	G	1	0	0	0	0	0	0	0	0	0
rs115348265	2	25818009	T	A	1	0	1	0	0	0	0	0	0	0
rs115116453	2	25831038	C	G	1	0	0	0	0	0	0	0	0	0
rs116553286	2	25864476	C	T	0	1	0	0	0	0	0	0	0	0
rs13012591	2	25883445	A	C	1	0	0	0	1	0	0	0	0	0
rs34156214	2	25885168	G	A	1	0	0	0	1	0	0	0	1	0
rs2176182	2	25886533	A	T	1	0	0	0	0	0	0	0	1	0
rs3856394	2	25887274	G	A	1	0	0	0	1	1	0	0	1	0
rs3845683	2	25887482	G	C	1	0	0	0	1	0	0	0	1	0
rs114528519	2	25888534	G	A	1	0	0	0	0	0	0	0	1	0
rs73922469	2	25888738	T	A	1	0	0	0	0	0	0	0	1	0
rs73922471	2	25888889	A	G	1	0	0	0	0	0	0	0	1	0
rs73922473	2	25889177	C	T	1	0	0	0	0	0	0	0	1	0
rs73922475	2	25889266	C	G	1	0	0	0	0	0	0	0	1	0
rs2138390	2	25889964	G	A	1	0	0	0	1	1	0	0	1	0
rs11895615	2	25890251	C	T	1	0	0	0	1	1	0	0	1	0
rs75455756	2	25890563	C	A	1	0	0	0	0	0	0	0	1	0
rs6714390	2	25891935	A	G	1	0	0	0	0	0	0	0	1	0
rs79101082	2	25892690	C	T	1	0	0	0	0	0	0	0	1	0
rs78910913	2	25893438	C	T	1	0	0	0	1	0	0	0	1	0
rs13033978	2	25894586	C	T	1	0	0	0	1	0	0	0	1	0
rs114521564	2	25899585	C	T	0	1	0	0	0	0	0	0	0	0
rs143588343	2	25903400	T	C	0	1	0	0	0	0	0	0	0	0
rs115477944	2	25906437	C	T	0	1	0	0	0	0	0	0	0	0
rs12713700	2	25913127	G	T	0	1	0	0	1	1	0	0	0	0
rs189601688	2	25914035	T	C	1	0	1	0	0	0	0	0	0	0
rs77674235	2	25928153	G	A	0	1	0	0	0	0	0	0	0	0
rs77623178	2	25928479	T	C	0	1	0	0	1	0	0	0	0	0
rs2072695	2	25928774	A	T	0	1	0	0	0	1	0	0	0	0
rs78220620	2	25929108	C	G	0	1	0	0	0	0	0	0	0	0
rs3731640	2	25929924	A	G	0	1	0	0	1	0	0	0	0	0
rs115381102	2	25931028	A	C	0	1	0	0	0	0	0	0	0	0
rs6546620	2	25937071	T	C	0	1	1	0	1	1	0	0	0	0
rs13395634	2	25938515	A	G	0	1	0	0	0	0	0	0	0	0
rs71441003	2	25942872	A	G	1	0	0	0	1	0	0	0	0	0
rs112843554	2	25943073	G	C	0	1	0	0	0	0	0	0	0	0
rs75406025	2	25943979	A	G	0	1	0	0	0	0	0	0	0	0
rs67517986	2	25950518	G	A	1	0	0	0	0	0	0	0	0	0
rs112986335	2	25951027	T	C	0	1	0	0	0	0	0	0	0	0
rs34960191	2	25956020	T	C	1	0	0	0	1	0	0	0	0	0
rs12994424	2	25960273	T	C	1	0	0	0	1	1	0	0	0	0
rs78680011	2	25962086	A	G	0	1	0	0	0	0	0	0	0	0
rs142639229	2	25964940	A	C	0	1	0	0	0	0	0	0	0	0
rs13402438	2	25968621	A	G	1	0	0	0	1	0	0	0	0	0
rs74480756	2	25971667	C	T	1	0	0	0	0	0	0	0	0	0
rs7563440	2	25976351	C	T	1	0	0	0	1	1	0	0	0	0
rs77451757	2	25977685	C	A	1	0	0	0	0	0	0	0	0	0
rs11895443	2	25978528	G	T	1	0	0	0	1	0	0	0	0	0
rs6734278	2	25979364	A	G	0	1	0	0	1	0	0	0	0	0
rs6706373	2	25979411	C	T	0	1	0	0	1	1	0	0	0	0
rs146252633	2	25979478	T	C	1	0	0	0	0	0	0	0	0	0
rs13398253	2	25979682	T	C	0	1	0	0	1	0	0	0	0	0
rs11126321	2	25980147	A	G	0	1	0	0	1	0	0	0	0	0
rs2384319	2	25983386	G	T	0	1	0	0	0	1	0	0	0	0
rs78013305	2	25983859	C	T	1	0	0	0	0	0	0	0	0	0
rs115900497	2	25983981	C	T	0	1	0	0	1	0	0	0	0	0
rs12713741	2	25984552	G	A	1	0	0	0	1	0	0	0	0	0
rs114860286	2	25986047	G	A	0	1	0	0	0	0	0	0	0	0
rs77334232	2	25986162	T	C	0	1	0	0	1	0	0	0	0	0
rs11683430	2	25986710	T	C	0	1	0	0	0	0	0	0	0	0
rs115574164	2	25989261	G	A	0	1	0	0	1	0	0	0	0	0
rs55852517	2	25990417	T	C	0	1	0	0	1	0	0	0	0	0
rs76065058	2	25991235	C	G	0	1	0	0	0	0	0	0	0	0
rs35466723	2	25991988	C	A	0	1	0	0	0	0	0	0	0	0
rs59573285	2	25992312	T	C	0	1	0	0	0	0	0	0	0	0
rs6731127	2	25992313	A	G	1	0	0	0	1	0	0	0	0	0
rs11904198	2	25992678	A	G	0	1	0	0	0	0	0	0	0	0
rs116758004	2	25992752	T	C	0	1	0	0	0	0	0	0	0	0
rs7596494	2	25993251	G	T	1	0	0	0	0	0	0	0	0	0
rs114429573	2	25994584	T	C	0	1	0	0	0	0	0	0	0	0
rs10209843	2	25995900	A	G	1	0	0	0	0	0	0	0	0	0
rs4665803	2	25997767	A	G	1	0	0	0	0	0	0	0	0	0
rs12990137	2	26000678	A	G	0	1	0	0	1	0	0	0	0	0
rs147607245	2	26000882	G	A	1	0	0	0	0	0	0	0	0	0
rs112288323	2	26005338	T	C	1	0	1	0	1	0	0	0	0	0
rs114358585	2	26005808	C	T	0	1	0	0	0	0	0	0	0	0
rs79172390	2	26007080	T	C	1	0	0	0	0	0	0	0	0	0
rs7604184	2	26007993	C	A	1	0	0	0	1	0	0	0	0	0
rs6720765	2	26008845	C	C	0	1	0	0	0	0	0	0	0	0
rs11899248	2	26008901	G	A	1	0	0	0	0	0	0	0	0	0
rs6734513	2	26009652	C	G	0	1	0	0	0	0	0	0	0	0
rs2053365	2	26012001	A	G	0	1	0	0	1	0	0	0	0	0
rs116732624	2	26012169	C	T	0	1	0	0	0	0	0	0	0	0
rs11687984	2	26012931	A	G	0	1	0	0	0	0	0	0	0	0
rs6755080	2	26012995	T	C	1	0	0	0	0	0	0	0	0	0
rs111304275	2	26017663	A	G	0	1	0	0	0	0	0	0	0	0
rs13020237	2	26018903	G	A	0	1	0	0	0	0	0	0	0	0
rs4665808	2	26020721	C	A	0	1	0	0	0	0	0	0	0	0
rs79620621	2	26025306	A	G	1	0	0	0	0	0	0	0	0	0
rs151080685	2	26026244	G	A	0	1	0	0	0	0	0	0	0	0
rs116374572	2	26028376	T	C	0	1	0	0	1	0	0	0	0	0
rs75547737	2	26029648	A	T	1	0	0	0	0	0	0	0	1	0
rs6705901	2	26030451	A	G	1	0	0	0	0	0	0	0	1	0
rs78221115	2	26030808	C	T	1	0	0	0	0	0	0	0	1	0
rs6749855	2	26032394	A	G	0	1	0	0	1	0	0	0	0	0
rs56252472	2	26041053	G	A	0	1	0	0	0	0	0	0	0	0
rs76768371	2	26044842	T	C	1	0	0	0	1	0	0	0	0	0
rs13388915	2	26049733	A	G	1	0	1	0	1	1	0	0	0	0
rs10202478	2	26053180	T	C	1	0	0	0	1	0	0	0	0	0
rs142607024	2	26059252	T	C	0	1	0	0	0	0	0	0	0	0
rs3955310	2	26067959	T	G	0	1	0	0	0	0	0	0	0	0
rs141282429	2	26070659	A	G	0	1	0	0	0	0	0	0	0	0
rs72858207	2	26073256	G	A	1	0	0	0	0	0	0	0	0	0
rs6724358	2	26082898	T	G	0	1	0	0	0	0	0	0	0	0
rs116653573	2	26086829	T	C	0	1	0	0	1	0	0	0	0	0
rs60411402	2	26090572	G	T	0	1	0	0	0	0	0	0	0	0
rs9332419	2	26099171	G	A	1	0	0	0	1	0	0	0	0	0
rs150502292	2	26104240	A	G	0	1	0	0	0	0	0	0	0	0
rs77604822	2	26117117	G	A	1	0	0	0	0	0	0	0	0	0
rs115600768	2	26120088	A	G	0	1	0	0	0	0	0	0	0	0
rs9808386	2	26120362	T	C	1	0	0	0	0	0	0	0	0	0
rs147812908	2	26122090	G	C	0	1	0	0	0	0	0	0	0	0
rs2243834	2	26134879	G	T	1	0	1	0	0	0	0	0	0	0
rs61757822	2	26134940	A	C	0	1	0	0	0	0	0	0	0	0
rs2289021	2	26139646	G	T	1	0	0	0	0	0	0	0	0	0
rs11895021	2	26145035	G	A	0	1	0	0	1	0	0	0	0	0
rs58573980	2	26147513	C	A	0	1	0	0	0	0	0	0	0	0
rs4490130	2	26156883	A	G	0	1	0	0	0	0	0	0	0	0
rs7557753	2	26157749	A	G	1	0	0	0	0	0	0	0	0	0
rs6743804	2	26160061	T	C	0	1	0	0	0	0	0	0	0	0
rs13383267	2	26160476	T	C	1	0	0	0	0	1	0	0	0	0
rs1025543	2	26162919	C	T	0	1	0	0	1	0	0	0	0	0
rs1025542	2	26162980	A	G	0	1	0	0	1	1	0	0	0	0
rs78627051	2	26166300	C	T	0	1	0	0	0	0	0	0	0	0
rs73920245	2	26167340	C	T	1	0	0	0	0	0	0	0	0	0
rs149040446	2	26168892	G	A	0	1	0	0	0	0	0	0	0	0
rs191415240	2	26172473	T	G	0	1	0	0	0	0	0	0	0	0
rs140701895	2	26174185	A	C	0	1	0	0	0	0	0	0	0	0
rs10176168	2	26175697	G	A	1	0	0	0	0	0	0	0	0	0
rs4665829	2	26175899	A	C	1	0	0	0	0	0	0	0	0	0
rs4665831	2	26176876	T	C	0	1	0	0	1	0	0	0	0	0
rs184041019	2	26180133	T	G	0	1	0	0	0	0	0	0	0	0
rs892447	2	26187081	G	A	1	0	0	0	1	1	0	0	0	0
rs116718869	2	26188074	T	C	0	1	0	0	0	0	0	0	0	0
rs116515349	2	26192129	G	A	0	1	0	0	0	0	0	0	0	0
rs78408913	2	26194031	T	G	0	1	0	0	0	0	0	0	0	0
rs79286973	2	26197971	T	C	1	0	0	0	0	0	0	0	0	0
rs60085478	2	26201139	T	C	0	1	0	0	1	0	0	0	0	0
rs61688728	2	26203170	A	C	0	1	0	0	1	0	0	0	0	0
rs112308804	2	26204875	G	A	0	1	0	0	0	0	0	0	0	0
rs10181995	2	26206759	C	T	1	0	0	0	0	0	0	0	0	0
rs17040329	2	26214361	C	T	0	1	0	0	0	0	0	0	0	0
rs10221814	2	26219890	C	T	1	0	0	0	0	0	0	0	0	0
rs55987355	2	26221623	T	C	0	1	0	0	0	0	0	0	0	0
rs10199898	2	26222617	T	G	0	1	0	0	0	0	0	0	0	0
rs2196153	2	26223277	C	T	1	0	0	0	0	0	0	0	0	0
rs72849906	2	26229174	G	T	1	0	0	0	0	1	0	0	0	0
rs72849915	2	26237223	G	A	1	0	0	0	0	1	0	0	0	0
rs147299378	2	26246285	A	G	0	1	0	0	0	0	0	0	0	0
rs72849923	2	26246974	A	G	1	0	0	0	0	1	0	0	0	0
rs72849931	2	26247700	A	A	1	0	0	0	0	1	0	0	0	0
rs72849987	2	26262471	T	C	1	0	0	0	0	1	0	0	0	0
rs148432325	2	26274158	C	T	0	1	0	0	0	0	0	0	0	0
rs3792006	2	26275354	A	G	0	1	0	0	1	1	0	0	0	0
rs6723272	2	26278135	A	G	1	0	0	0	0	1	0	0	0	0
rs72851556	2	26290491	G	A	1	0	0	0	0	0	0	0	0	0
rs78832911	2	26296912	C	T	0	1	0	0	0	0	0	0	0	0
rs13027524	2	26299640	A	C	1	0	0	0	1	0	0	0	1	0
rs60322068	2	26299939	G	A	1	0	0	0	1	0	0	0	1	0
rs79715894	2	26300272	A	G	1	0	0	0	0	0	0	0	1	0
rs10186644	2	26300585	G	C	1	0	0	0	0	0	0	0	1	0
rs112727946	2	26300668	A	C	0	1	0	0	0	0	0	0	0	0
rs34064699	2	26301115	G	A	1	0	0	0	1	0	0	0	1	0
rs7603119	2	26301386	A	G	1	0	0	0	1	0	0	0	1	0
rs77251643	2	26301390	C	A	1	0	0	0	0	0	0	0	1	0
rs115861145	2	26301468	C	A	1	0	0	0	0	0	0	0	1	0
rs7603343	2	26301576	T	G	1	0	0	0	1	0	0	0	1	0
rs6727974	2	26301771	T	C	1	0	0	0	0	0	0	0	1	0
rs6728090	2	26301858	T	C	1	0	0	0	1	0	0	0	1	0
rs10167407	2	26302679	T	G	1	0	0	0	1	0	0	0	1	0
rs116556242	2	26302724	G	A	0	1	0	0	0	0	0	0	0	0
rs6705745	2	26303301	A	G	1	0	0	0	0	1	0	0	0	0
rs79239247	2	26303369	A	G	1	0	0	0	0	0	0	0	1	0
rs13019536	2	26304110	C	A	1	0	0	0	1	0	0	0	1	0
rs4665850	2	26304352	T	C	1	0	0	0	0	0	0	0	1	0
rs11902679	2	26304930	T	C	1	0	0	0	0	0	0	0	1	0
rs138909388	2	26305002	A	G	1	0	0	0	0	1	0	0	0	0
rs11679699	2	26305368	T	G	1	0	0	0	0	0	0	0	1	0
rs114964774	2	26307485	G	A	1	0	0	0	1	0	0	0	1	0
rs75232945	2	26307495	T	C	1	0	0	0	1	0	0	0	0	0
rs144299429	2	26307972	A	G	1	0	0	0	0	1	0	0	0	0
rs72851587	2	26308528	T	C	1	0	0	0	0	0	0	0	1	0
rs149536286	2	26310637	G	A	0	1	0	0	0	0	0	0	0	0
rs77088392	2	26311244	A	G	0	1	0	0	0	0	0	0	0	0
rs146864223	2	26311830	G	A	0	1	0	0	0	0	0	0	0	0
rs79413730	2	26312004	T	C	1	0	0	0	1	0	0	0	0	0
rs2052937	2	26313826	C	T	0	1	0	0	1	0	0	0	0	0
rs74987785	2	26313859	T	C	1	0	0	0	0	0	0	0	0	0
rs72851594	2	26314189	C	T	0	1	0	0	0	0	0	0	0	0
rs10187359	2	26314631	A	C	0	1	0	0	0	0	0	0	0	0
rs75819301	2	26316938	G	A	1	0	0	0	1	0	0	0	0	0
rs11904514	2	26318290	G	A	0	1	0	0	1	0	0	0	0	0
rs7585749	2	26319275	A	G	0	1	0	0	1	0	0	0	0	0
rs115842884	2	26320538	G	A	1	0	0	0	0	0	0	0	0	0
rs6546910	2	26321656	G	C	0	1	0	0	0	0	0	0	0	0
rs11892366	2	26322412	A	C	1	0	0	0	1	0	0	0	0	0
rs80264288	2	26323428	G	A	0	1	0	0	0	0	0	0	0	0
rs74758299	2	26329697	C	T	0	1	0	0	0	0	0	0	0	0
rs17047498	2	26333296	A	G	0	1	0	0	1	0	0	0	0	0
rs113394754	2	26336452	A	G	0	1	0	0	0	0	0	0	0	0
rs56217498	2	26337220	T	C	0	1	0	0	1	0	0	0	0	0
rs72852713	2	26341470	A	G	0	1	0	0	0	0	0	0	0	0
rs79855499	2	26347645	T	C	1	0	0	0	0	0	0	0	0	0
rs114446898	2	26352507	A	G	0	1	0	0	0	0	0	0	0	0
rs78178717	2	26354990	T	A	0	1	0	0	0	0	0	0	0	0
rs13020831	2	26358970	T	C	1	0	0	0	0	0	0	0	0	0
rs62128662	2	26365669	A	G	0	1	0	0	0	0	0	0	0	0
rs11690462	2	26367659	A	C	1	0	1	0	1	0	0	0	0	0
rs139769607	2	26368723	A	G	0	1	0	0	0	0	0	0	0	0
rs76867861	2	26369485	G	T	0	1	0	0	1	0	0	0	0	0
rs145332704	2	26375204	T	C	0	1	0	0	0	0	0	0	0	0
rs77033660	2	26378031	C	G	0	1	0	0	0	0	0	0	0	0
rs34343122	2	26378619	A	G	0	1	0	0	0	0	0	0	0	0
rs1978652	2	26385783	A	G	0	1	0	0	1	0	0	0	0	0
rs11126455	2	26388799	T	C	1	0	0	0	0	0	0	0	0	0
rs11896306	2	26392052	C	A	1	0	0	0	0	0	0	0	0	0
rs7584933	2	26398343	T	C	1	0	0	0	0	0	0	0	0	0
rs56332876	2	26400540	A	G	0	1	0	0	0	0	0	0	0	0
rs12615858	2	26404279	A	G	1	0	0	0	0	0	0	0	0	0
rs57715105	2	26404472	C	T	0	1	0	0	1	0	0	0	0	0
rs78134699	2	26405041	T	C	1	0	0	0	0	0	0	0	0	0
rs10168483	2	26407725	T	C	0	1	0	0	1	0	0	0	0	0
rs112106629	2	26411513	G	A	0	1	0	0	0	0	0	0	0	0
rs6722027	2	26415454	T	C	1	0	0	0	1	1	0	0	0	0
rs75379081	2	26416164	T	C	1	0	0	0	0	0	0	0	0	0
rs6547011	2	26422004	T	C	1	0	0	0	0	0	0	0	0	0
rs114865607	2	26423614	G	A	1	0	0	0	0	0	0	0	0	0
rs150892073	2	26430233	G	A	0	1	0	0	0	0	0	0	0	0
rs79731657	2	26430680	G	A	0	1	0	0	0	0	0	0	0	0
rs13388297	2	26434111	C	T	1	0	0	0	1	0	0	0	0	0
rs192148888	2	26437651	G	A	1	0	0	0	0	1	0	0	0	0
rs116554369	2	26441420	C	T	0	1	0	0	0	0	0	0	0	0
rs79194435	2	26442956	C	T	1	0	0	0	0	0	0	0	0	0
rs73920277	2	26443743	T	C	1	0	0	0	1	0	0	0	0	0
rs3795958	2	26444262	G	A	1	0	1	0	1	0	0	0	0	0
rs115444476	2	26445299	T	G	0	1	0	0	0	0	0	0	0	0
rs76019514	2	26446405	T	C	1	0	0	0	0	0	0	0	0	0
rs182148581	2	26447703	G	A	1	0	0	0	0	1	0	0	0	0
rs114880621	2	26452599	C	G	0	1	0	0	0	0	0	0	0	0
rs114704609	2	26452811	C	T	0	1	0	0	0	0	0	0	0	0
rs79520243	2	26454427	G	T	0	1	0	0	0	0	0	0	0	0
rs2280515	2	26454435	G	T	0	1	0	0	0	0	0	0	0	0
rs2280516	2	26454942	G	A	1	0	0	0	0	0	0	0	0	0
rs200081298	2	26455093	A	G	0	1	0	0	0	0	0	0	0	0
rs114106015	2	26455137	T	C	0	1	0	0	0	0	0	0	0	0
rs3172008	2	26455172	T	G	0	1	0	0	0	0	0	0	0	0
rs1879759	2	26455301	A	G	0	1	0	0	0	0	0	0	0	0
rs72853710	2	26455325	A	C	0	1	0	0	0	0	0	0	0	0
rs73920280	2	26455429	G	A	0	1	0	0	0	0	0	0	0	0
rs17005360	2	26456109	T	C	0	1	0	0	1	0	0	0	0	0
rs1054737	2	26456526	A	G	0	1	0	0	1	0	0	0	0	0
rs11903450	2	26456833	G	A	1	0	0	0	0	0	0	0	0	0
rs115533112	2	26456967	T	C	0	1	0	0	0	0	0	0	0	0
rs10211527	2	26457125	T	C	0	1	0	0	1	0	0	0	0	0
rs60182448	2	26457541	T	C	1	0	0	0	1	0	0	0	0	0
rs78473089	2	26459718	C	T	0	1	0	0	0	0	0	0	0	0
rs4416176	2	26459778	C	T	0	1	0	0	1	0	0	0	0	0
rs61747275	2	26461838	A	G	0	1	0	0	1	0	0	0	0	0
rs13414356	2	26462539	C	A	0	1	0	0	1	0	0	0	0	0
rs10185696	2	26463769	T	C	0	1	0	0	1	0	0	0	0	0
rs11893228	2	26464028	T	C	0	1	0	0	0	0	0	0	0	0
rs58155484	2	26465454	T	C	1	0	0	0	1	0	0	0	0	0
rs2272071	2	26465794	T	C	1	0	0	0	1	0	0	0	0	0
rs80214437	2	26467120	T	C	1	0	0	0	1	0	0	0	0	0
rs4665326	2	26468156	C	T	0	1	0	0	0	0	0	0	0	0
rs183562580	2	26471784	C	A	1	0	1	0	0	0	0	0	0	0
rs74748719	2	26472479	G	A	0	1	0	0	0	0	0	0	0	0
rs41286015	2	26472486	T	C	1	0	0	0	0	0	0	0	0	0
rs2272069	2	26476987	C	G	1	0	0	0	0	0	0	0	0	0
rs4665855	2	26477832	A	G	1	0	0	0	1	0	0	0	0	0
rs6547049	2	26478462	G	T	1	0	0	0	0	0	0	0	0	0
rs72853743	2	26481105	A	G	0	1	0	0	0	0	0	0	0	0
rs10177760	2	26481539	C	T	0	1	0	0	0	0	0	0	0	0
rs80277185	2	26481585	C	T	0	1	0	0	0	0	0	0	0	0
rs4665328	2	26483774	C	T	1	0	0	0	0	0	0	0	0	0
rs10184906	2	26484265	G	A	0	1	0	0	0	1	0	0	0	0
rs77783582	2	26486089	A	G	0	1	0	0	0	0	0	0	0	0
rs78947900	2	26489842	G	A	0	1	0	0	0	0	0	0	0	0
rs60854814	2	26490577	A	T	0	1	0	0	0	0	0	0	0	0
rs6733921	2	26491666	G	A	1	0	0	0	1	0	0	0	0	0
rs13397811	2	26491838	T	C	1	0	0	0	0	0	0	0	0	0
rs59506688	2	26493415	T	C	0	1	0	0	0	0	0	0	0	0
rs10211477	2	26494428	A	G	0	1	0	0	1	0	0	0	0	0
rs142499092	2	26495785	A	G	0	1	0	0	0	0	0	0	0	0
rs78748311	2	26496786	A	G	0	1	0	0	0	0	0	0	0	0
rs17392390	2	26497566	C	T	1	0	0	0	1	0	0	0	0	0
rs6547065	2	26497742	G	A	1	0	0	0	0	0	0	0	0	0
rs79729197	2	26498789	A	G	1	0	0	0	0	0	0	0	0	0
rs73920296	2	26498823	C	T	1	0	0	0	0	0	0	0	0	0
rs7592534	2	26502177	C	T	0	1	0	0	1	0	0	0	0	0
rs4665861	2	26503012	T	C	1	0	0	0	0	0	0	0	0	0
rs7590084	2	26505311	T	C	1	0	0	0	1	1	0	0	0	0
rs79448589	2	26509359	A	G	1	0	0	0	1	0	0	0	0	0
rs116219951	2	26509475	C	T	1	0	0	0	0	1	0	0	0	0
rs55655031	2	26509829	T	G	0	1	0	0	0	0	0	0	0	0
rs77134292	2	26509947	G	A	0	1	0	0	1	0	0	0	0	0
rs76693171	2	26510996	G	A	0	1	0	0	0	0	0	0	0	0
rs13014684	2	26511724	T	G	1	0	0	0	0	0	0	0	0	0
rs13014924	2	26511890	C	T	1	0	0	0	1	0	0	0	0	0
rs56342346	2	26514090	T	C	1	0	0	0	0	0	0	0	0	0
rs77009510	2	26514959	A	G	0	1	0	0	0	0	0	0	0	0
rs7604720	2	26515032	A	C	0	1	0	0	1	0	0	0	0	0
rs72856015	2	26515107	G	C	0	1	0	0	0	0	0	0	0	0
rs56131985	2	26515164	A	G	0	1	0	0	1	0	0	0	0	0
rs116523578	2	26515507	G	A	0	1	0	0	0	0	0	0	0	0
rs80124112	2	26515644	A	G	0	1	0	0	0	0	0	0	0	0
rs76712142	2	26516408	C	T	0	1	0	0	0	0	0	0	0	0
rs11126533	2	26516912	C	T	1	0	0	0	0	0	0	0	0	0
rs75967361	2	26517524	G	T	0	1	0	0	0	0	0	0	0	0
rs10197718	2	26517596	T	G	1	0	0	0	0	0	0	0	0	0
rs10197812	2	26517653	T	C	0	1	0	0	1	0	0	0	0	0
rs10205933	2	26517684	A	G	0	1	0	0	1	0	0	0	0	0
rs76636112	2	26517710	A	C	0	1	0	0	0	0	0	0	0	0
rs79258844	2	26518172	T	C	1	0	0	0	1	0	0	0	0	0
rs2140074	2	26518430	G	A	0	1	0	0	1	0	0	0	0	0
rs11694914	2	26518528	C	G	0	1	0	0	1	0	0	0	0	0
rs7592040	2	26518683	A	G	1	0	0	0	1	1	0	0	0	0
rs116403205	2	26518851	A	G	0	1	0	0	0	0	0	0	0	0
rs77195679	2	26520330	A	G	1	0	0	0	0	0	0	0	0	0
rs116315919	2	26520365	G	A	0	1	0	0	0	0	0	0	0	0
rs10495760	2	26520788	A	G	1	0	0	0	1	0	0	0	0	0
rs13387109	2	26520912	A	G	0	1	0	0	1	0	0	0	0	0
rs113000115	2	26522548	G	A	0	1	0	0	0	0	0	0	0	0
rs12473490	2	26522668	G	A	1	0	0	0	0	0	0	0	0	0
rs111455805	2	26523268	A	G	1	0	0	0	0	0	0	0	0	0
rs11690820	2	26524539	G	A	1	0	0	0	1	0	0	0	0	0
rs111468371	2	26524573	T	G	1	0	0	0	0	0	0	0	0	0
rs116679493	2	26525573	G	A	1	0	0	0	1	0	0	0	0	0
rs76970671	2	26525614	A	C	1	0	0	0	0	0	0	0	0	0
rs10865425	2	26527689	T	C	0	1	0	0	0	0	0	0	0	0
rs61746568	2	26527914	A	G	0	1	0	0	0	0	0	0	0	0
rs112064342	2	26528196	T	C	0	1	0	0	0	0	0	0	0	0
rs7557235	2	26529048	C	G	1	0	0	0	0	0	0	0	0	0
rs10173374	2	26530093	T	C	0	1	0	0	0	0	0	0	0	0
rs13429598	2	26530364	G	C	0	1	0	0	0	0	0	0	0	0
rs114241851	2	26531272	T	C	0	1	0	0	0	0	0	0	0	0
rs112104592	2	26532278	C	T	1	0	0	0	0	0	0	0	0	0
rs78659603	2	26532317	A	G	1	0	0	0	1	0	0	0	0	0
rs7592657	2	26532529	A	G	1	0	0	0	0	0	0	0	0	0
rs1522098	2	26534706	C	T	0	1	0	0	0	0	0	0	0	0
rs143653514	2	26537132	T	C	0	1	0	0	0	0	0	0	0	0
rs13017387	2	26537163	G	T	0	1	0	0	1	0	0	0	0	0
rs142771825	2	26537339	T	C	1	0	0	0	0	0	0	0	0	0
rs111409069	2	26537556	A	C	0	1	0	0	0	0	0	0	0	0
rs11682534	2	26539178	G	A	1	0	0	0	0	0	0	0	0	0
rs11126562	2	26541231	C	A	1	0	0	0	0	0	0	0	0	0
rs114468778	2	26542310	T	C	0	1	0	0	0	0	0	0	0	0
rs6720526	2	26545365	G	T	0	1	0	0	0	0	0	0	0	0
rs4470296	2	26546721	G	A	0	1	0	0	0	0	0	0	0	0
rs28884226	2	26548365	C	T	1	0	0	0	0	0	0	0	0	0
rs114693974	2	26549284	A	G	0	1	0	0	0	0	0	0	0	0
rs77507980	2	26550252	A	G	0	1	0	0	1	0	0	0	0	0
rs6547102	2	26550999	T	C	0	1	0	0	1	0	0	0	0	0
rs77286254	2	26551914	C	T	0	1	0	0	1	0	0	0	0	0
rs73923720	2	26552438	A	G	0	1	0	0	1	0	0	0	0	0
rs12470327	2	26553259	T	C	1	0	0	0	0	1	0	0	0	0
rs75603208	2	26553624	T	C	0	1	0	0	0	0	0	0	0	0
rs79960303	2	26554256	T	C	1	0	0	0	0	0	0	0	0	0
rs4665879	2	26554729	C	T	1	0	0	0	1	0	0	0	0	0
rs114304783	2	26555051	C	T	0	1	0	0	0	0	0	0	0	0
rs77303882	2	26555327	T	C	0	1	0	0	1	0	0	0	0	0
rs10192160	2	26555770	C	G	1	0	0	0	1	0	0	0	0	0
rs78856845	2	26556300	C	T	1	0	0	0	0	0	0	0	0	0
rs73923724	2	26556311	T	C	1	0	0	0	1	0	0	0	0	0
rs114405559	2	26556747	T	C	0	1	0	0	0	0	0	0	0	0
rs72815293	2	26556764	A	C	0	1	0	0	0	0	0	0	0	0
rs7556908	2	26558897	A	G	1	0	0	0	1	1	0	0	0	0
rs62127743	2	26559605	C	G	0	1	0	0	0	0	0	0	0	0
rs144270610	2	26559637	A	G	0	1	0	0	0	0	0	0	0	0
rs79561843	2	26562968	A	G	1	0	0	0	0	0	0	0	0	0
rs73923726	2	26563420	C	T	1	0	0	0	0	0	0	0	0	0
rs115056263	2	26563460	G	A	1	0	0	0	1	0	0	0	0	0
rs751651	2	26569228	C	A	0	1	0	0	0	0	0	0	0	0
rs1275990	2	26570779	A	G	1	0	0	0	1	0	0	0	0	0
rs1522104	2	26571882	C	A	1	0	0	0	0	0	0	0	0	0
rs11673877	2	26573093	C	T	0	1	0	0	0	0	0	0	0	0
rs11673976	2	26573442	G	A	1	0	0	0	1	0	0	0	0	0
rs36017599	2	26573609	A	G	1	0	0	0	0	0	0	0	0	0
rs75243020	2	26573710	C	G	0	1	0	0	0	0	0	0	0	0
rs116924504	2	26574119	T	C	0	1	0	0	0	0	0	0	0	0
rs13017308	2	26574423	A	G	1	0	0	0	0	0	0	0	0	0
rs78851541	2	26579729	A	G	0	1	0	0	0	0	0	0	0	0
rs72857933	2	26580119	T	G	0	1	0	0	0	0	0	0	0	0
rs2280514	2	26580816	A	G	0	1	0	0	1	0	0	0	0	0
rs744538	2	26581140	G	A	0	1	0	0	0	0	0	0	0	0
rs744540	2	26581275	T	C	1	0	0	0	1	0	0	0	0	0
rs77434337	2	26581309	C	G	0	1	0	0	0	0	0	0	0	0
rs935172	2	26581379	T	C	1	0	0	0	1	1	0	0	0	0
rs151008447	2	26581674	A	G	0	1	0	0	0	0	0	0	0	0
rs58731978	2	26582447	G	C	0	1	0	0	0	0	0	0	0	0
rs57670561	2	26582512	A	G	0	1	0	0	0	0	0	0	0	0
rs7595964	2	26582893	T	C	0	1	0	0	1	0	0	0	0	0
rs78574513	2	26583006	A	G	1	0	0	0	0	0	0	0	0	0
rs77379382	2	26583352	T	C	0	1	0	0	0	0	0	0	0	0
rs2305000	2	26583935	C	T	0	1	0	0	1	0	0	0	0	0
rs1275994	2	26585604	A	C	0	1	0	0	1	0	0	0	0	0
rs1295833	2	26586313	T	C	0	1	0	0	0	0	0	0	0	0
rs1275995	2	26586514	C	A	0	1	0	0	0	0	0	0	0	0
rs6750260	2	26590981	A	G	1	0	0	0	0	0	0	0	0	0
rs60667566	2	26591934	A	G	1	0	0	0	0	0	0	0	0	0
rs74654641	2	26594624	T	C	1	0	0	0	1	0	0	0	0	0
rs113308065	2	26594872	A	C	0	1	0	0	0	0	0	0	0	0
rs1148968	2	26599272	A	G	1	0	0	0	0	0	0	0	0	0
rs28475705	2	26599367	A	G	1	0	0	0	0	0	0	0	0	0
rs11885535	2	26601571	A	G	1	0	0	0	1	0	0	0	0	0
rs72857954	2	26602135	G	A	0	1	0	0	0	0	0	0	0	0
rs146495511	2	26602830	A	C	1	0	1	0	1	0	0	0	0	0
rs112389655	2	26603266	C	G	0	1	0	0	0	0	0	0	0	0
rs114265077	2	26605077	T	G	0	1	0	0	0	0	0	0	0	0
rs72817146	2	26606976	G	A	0	1	0	0	0	0	0	0	0	0
rs79398833	2	26607485	C	T	0	1	0	0	0	0	0	0	0	0
rs12997069	2	26608563	T	C	0	1	0	0	0	0	0	0	0	0
rs72857962	2	26609213	A	G	0	1	0	0	0	0	0	0	0	0
rs62129477	2	26609551	C	T	1	0	0	0	0	0	0	0	0	0
rs189618067	2	26610393	A	G	0	1	0	0	0	0	0	0	0	0
rs1275970	2	26610573	T	C	0	1	0	0	0	0	0	0	0	0
rs376420372	2	26611344	C	T	0	1	0	0	0	0	0	0	0	0
rs116121447	2	26611569	A	G	1	0	0	0	0	0	0	0	0	0
rs80158507	2	26611792	A	C	0	1	0	0	0	0	0	0	0	0
rs1662975	2	26615290	A	G	1	0	0	0	0	0	0	0	0	0
rs72493380	2	26616950	A	G	0	1	0	0	0	0	0	0	0	0
rs6727852	2	26617624	C	T	0	1	0	0	1	0	0	0	0	0
rs75892255	2	26620484	A	G	0	1	0	0	0	0	0	0	0	0
rs1662982	2	26620777	T	C	1	0	0	0	1	0	0	0	0	0
rs1662983	2	26620815	T	C	1	0	0	0	0	0	0	0	0	0
rs72857982	2	26624057	A	G	1	0	0	0	0	0	0	0	0	0
rs1662990	2	26624392	G	A	1	0	0	0	1	0	0	0	0	0
rs1612858	2	26625548	C	C	1	0	0	0	0	1	0	0	0	0
rs7595672	2	26627804	A	T	0	1	0	0	0	0	0	0	0	0
rs73920315	2	26630710	A	G	0	1	0	0	0	0	0	0	0	0
rs7563543	2	26631197	A	G	0	1	0	0	1	0	0	0	0	0
rs77876435	2	26633408	T	C	0	1	0	0	0	0	0	0	0	0
rs113192533	2	26634465	A	G	0	1	0	0	0	0	0	0	0	0
rs10495759	2	26635437	T	C	1	0	0	0	1	1	0	0	0	0
rs80193596	2	26635861	G	A	1	0	0	0	0	0	0	0	0	0
rs1275925	2	26635962	G	A	0	1	0	0	0	0	0	0	0	0
rs74659368	2	26636901	A	C	0	1	0	0	1	0	0	0	0	0
rs138423752	2	26637272	T	C	0	1	0	0	0	0	0	0	0	0
rs72857999	2	26637507	A	C	1	0	0	0	0	0	0	0	0	0
rs73920328	2	26644371	G	A	0	1	0	0	0	0	0	0	0	0
rs115951988	2	26646585	G	A	1	0	0	0	0	0	0	0	0	0
rs10203247	2	26649654	C	T	1	0	0	0	0	0	0	0	0	0
rs10201072	2	26650086	G	A	1	0	0	0	0	0	0	0	0	0
rs1275932	2	26651453	T	C	1	0	0	0	0	0	0	0	0	0
rs1731252	2	26653312	T	C	1	0	0	0	0	0	0	0	0	0
rs1731253	2	26653561	A	G	0	1	0	0	1	0	0	0	0	0
rs114415178	2	26655659	A	G	0	1	0	0	0	0	0	0	0	0
rs1275953	2	26657534	T	C	1	0	0	0	1	0	0	0	0	0
rs72859636	2	26658348	C	T	1	0	0	0	0	0	0	0	0	0
rs72859638	2	26659120	A	C	0	1	0	0	0	0	0	0	0	0
rs12995720	2	26662808	C	A	0	1	0	0	0	0	0	0	0	0
rs113262283	2	26667111	T	C	1	0	0	0	0	0	0	0	0	0
rs112881874	2	26669710	C	T	0	1	0	0	0	0	0	0	0	0
rs73920332	2	26670377	G	C	0	1	0	0	0	0	0	0	0	0
rs114761556	2	26671203	A	G	0	1	0	0	0	0	0	0	0	0
rs62129547	2	26671349	T	C	1	0	0	0	0	1	0	0	0	0
rs17005562	2	26671565	C	A	1	0	0	0	0	0	0	0	0	0
rs72859671	2	26671592	G	A	0	1	0	0	0	0	0	0	0	0
rs76346822	2	26671624	T	C	0	1	0	0	0	0	0	0	0	0
rs1009221	2	26671721	G	A	0	1	0	0	1	0	0	0	0	0
rs114844067	2	26671872	T	C	0	1	0	0	0	0	0	0	0	0
rs1838209	2	26673079	A	G	1	0	0	0	1	0	0	0	0	0
rs115574714	2	26674312	C	T	0	1	0	0	0	0	0	0	0	0
rs115324838	2	26674704	C	G	0	1	0	0	0	0	0	0	0	0
rs78489206	2	26674910	A	G	0	1	0	0	0	0	0	0	0	0
rs114575418	2	26676256	A	G	1	0	0	0	0	0	0	0	0	0
rs73920335	2	26681509	C	T	1	0	0	0	0	0	0	0	0	0
rs1275958	2	26681997	A	G	0	1	0	0	0	0	0	0	0	0
rs115183813	2	26682124	G	A	1	0	0	0	1	0	0	0	0	0
rs112718483	2	26682687	A	G	0	1	0	0	0	0	0	0	0	0
rs73920336	2	26682817	A	G	1	0	0	0	1	0	0	0	0	0
rs76852316	2	26686907	C	T	1	0	0	0	0	0	0	0	0	0
rs59688894	2	26687262	A	C	0	1	0	0	0	0	0	0	0	0
rs1275983	2	26687688	C	T	0	1	0	0	1	0	0	0	0	0
rs7563686	2	26688315	A	C	1	0	0	0	0	0	0	0	0	0
rs79523580	2	26690051	C	T	0	1	0	0	0	0	0	0	0	0
rs1275988	2	26691496	T	C	1	0	1	0	1	0	0	0	0	0
rs111740015	2	26693272	G	C	0	1	0	0	0	0	0	0	0	0
rs13419164	2	26694578	G	A	1	0	0	0	0	0	0	0	0	0
rs73920340	2	26695516	A	G	1	0	0	0	0	0	0	0	0	0
rs11694327	2	26696561	C	T	0	1	0	0	0	0	0	0	0	0
rs147825317	2	26698281	A	G	0	1	0	0	0	0	0	0	0	0
rs138397099	2	26702774	T	G	0	1	0	0	1	0	0	0	0	0
rs72800463	2	26702820	G	A	0	1	0	0	0	0	0	0	0	0
rs6748589	2	26703876	G	T	1	0	0	0	0	0	0	0	0	0
rs79255123	2	26705608	T	G	0	1	0	0	0	0	0	0	0	0
rs11126666	2	26705943	A	G	1	0	1	0	1	1	0	0	0	0
rs74887298	2	26706228	A	G	0	1	1	0	0	0	0	0	0	0
rs73920342	2	26707518	T	C	0	1	0	0	0	0	0	0	0	0
rs115440782	2	26708326	C	G	0	1	0	0	0	0	0	0	0	0
rs2586886	2	26709163	C	T	0	1	1	0	1	0	0	0	0	0
rs935167	2	26711450	A	C	0	1	0	0	1	0	0	0	0	0
rs10207894	2	26711483	T	C	0	1	0	0	0	0	0	0	0	0
rs115686252	2	26713008	C	T	0	1	0	0	1	0	0	0	0	0
rs60348636	2	26714429	T	C	0	1	0	0	0	0	0	0	0	0
rs149325505	2	26714470	T	G	1	0	0	0	0	1	0	0	0	0
rs1662987	2	26715314	G	A	0	1	0	0	1	0	0	0	0	0
rs11684360	2	26719288	T	C	1	0	0	0	1	0	0	0	0	0
rs140909653	2	26722188	A	G	0	1	0	0	0	0	0	0	0	0
rs80001477	2	26723892	T	C	1	0	0	0	1	0	0	0	0	0
rs7595648	2	26725341	A	G	1	0	0	0	0	0	0	0	0	0
rs1614462	2	26733899	G	A	1	0	0	0	0	0	0	0	0	0
rs1275941	2	26734528	C	A	1	0	0	0	1	0	0	0	0	0
rs9941540	2	26740579	T	C	1	0	0	0	0	0	0	0	0	0
rs72802712	2	26744255	C	T	0	1	0	0	0	1	0	0	0	0
rs73923324	2	26746112	A	G	1	0	0	0	1	0	0	0	0	0
rs828273	2	26749337	G	A	1	0	0	0	0	0	0	0	0	0
rs114341098	2	26751355	T	C	0	1	0	0	0	0	0	0	0	0
rs13386712	2	26756497	A	G	1	0	0	0	0	0	0	0	0	0
rs2586884	2	26759617	A	G	0	1	0	0	0	0	0	0	0	0
rs75224149	2	26759789	A	C	0	1	0	0	0	0	0	0	0	0
rs35277048	2	26764943	A	G	1	0	0	0	0	0	0	0	0	0
rs10186074	2	26764988	T	C	1	0	0	0	1	1	0	0	0	0
rs13382458	2	26765638	T	G	0	1	0	0	0	0	0	0	0	0
rs828266	2	26772734	G	A	1	0	0	0	1	0	0	0	0	0
rs77595890	2	26778845	C	T	0	1	0	0	0	0	0	0	0	0
rs77785793	2	26784786	C	G	0	1	0	0	0	0	0	0	0	0
rs74403243	2	26786514	G	A	0	1	0	0	0	0	0	0	0	0
rs13016732	2	26792433	T	C	0	1	0	0	1	0	0	0	0	0
rs148316156	2	26792799	G	A	0	1	0	0	0	0	0	0	0	0
rs11687642	2	26793391	G	A	1	0	0	0	0	0	0	0	0	0
rs112669540	2	26797634	G	T	0	1	0	0	1	0	0	0	0	0
rs13019017	2	26805267	A	G	0	1	0	0	1	0	0	0	0	0
rs6756292	2	26806698	G	A	0	1	0	0	0	0	0	0	0	0
rs35822085	2	26810100	C	A	0	1	0	0	0	0	0	0	0	0
rs76263017	2	26811221	T	C	0	1	0	0	0	0	0	0	0	0
rs138560846	2	26812187	A	G	0	1	0	0	0	0	0	0	0	0
rs11126733	2	26812827	T	C	1	0	0	0	0	0	0	0	0	0
rs7607528	2	26821953	C	T	1	0	0	0	1	0	0	0	0	0
rs7565137	2	26824433	T	C	1	0	0	0	0	0	0	0	0	0
rs60254357	2	26826515	T	C	0	1	0	0	0	0	0	0	0	0
rs4513249	2	26835583	T	G	1	0	0	0	1	1	0	0	0	0
rs4665360	2	26836143	C	T	1	0	0	0	1	0	0	0	0	0
rs6547275	2	26841709	T	C	1	0	0	0	1	1	0	0	0	0
rs77705864	2	26845451	T	C	0	1	0	0	0	0	0	0	0	0
rs73923397	2	26850671	G	A	0	1	0	0	0	0	0	0	0	0
rs6723863	2	26852637	C	T	1	0	0	0	0	0	0	0	0	0
rs191712109	2	26856831	G	A	0	1	0	0	0	0	0	0	0	0
rs114786974	2	26863412	T	C	0	1	0	0	0	0	0	0	0	0
rs75993452	2	26870546	A	G	0	1	0	0	0	0	0	0	0	0
rs484788	2	26881087	G	T	0	1	0	0	0	0	0	0	0	0
rs111261381	2	26883862	T	C	0	1	0	0	0	0	0	0	0	0
rs115010375	2	26892203	C	T	0	1	0	0	0	0	0	0	0	0
rs575409	2	26892392	C	G	0	1	0	0	0	0	0	0	0	0
rs34292011	2	26904383	C	T	1	0	0	0	0	1	0	0	0	0
rs509047	2	26905661	T	C	0	1	0	0	1	0	0	0	0	0
rs12612619	2	26914803	T	C	1	0	1	0	0	0	0	0	0	0
rs147554684	2	26915048	G	A	0	1	0	0	0	0	0	0	0	0
rs75739698	2	26918503	G	A	1	0	0	0	0	0	0	0	0	0
rs74625417	2	26919115	T	C	0	1	0	0	0	0	0	0	0	0
rs57703653	2	26921221	T	C	0	1	0	0	1	0	0	0	0	0
rs145629661	2	26922984	G	A	0	1	0	0	0	0	0	0	0	0
rs116124270	2	26926463	C	A	0	1	0	0	0	0	0	0	0	0
rs150363172	2	26928185	C	T	0	1	0	0	0	0	0	0	0	0
rs1371614	2	26930006	T	C	1	0	1	0	1	1	0	0	0	0
rs72851869	2	26931519	T	C	1	0	0	0	1	0	0	0	0	0
rs3820821	2	26932980	C	T	1	0	0	0	0	0	0	0	0	0
rs116041614	2	26934742	A	G	0	1	0	0	1	0	0	0	0	0
rs149778273	2	26935119	A	G	0	1	0	0	0	0	0	0	0	0
rs2083412	2	26939710	T	C	0	1	0	0	0	0	0	0	0	0
rs114999883	2	26943232	T	C	0	1	0	0	0	0	0	0	0	0
rs11126784	2	26946974	A	C	0	1	0	0	1	0	0	0	0	0
rs12991124	2	26956624	A	G	0	1	0	0	0	0	0	0	0	0
rs142762972	2	26958058	A	C	0	1	0	0	0	0	0	0	0	0
rs12468761	2	26960925	A	G	1	0	0	0	0	0	0	0	0	0
rs115525280	2	26972695	T	C	0	1	0	0	0	0	0	0	0	0
rs11897106	2	26973431	A	G	0	1	0	0	0	0	0	0	0	0
rs11688708	2	26976740	G	T	1	0	0	0	0	0	0	0	0	0
rs1440043	2	26982609	A	G	1	0	0	0	1	0	0	0	0	0
rs147448456	2	26989041	A	G	0	1	0	0	0	0	0	0	0	0
rs74960531	2	26989359	C	T	1	0	0	0	0	0	0	0	0	0
rs116099971	2	26992682	A	C	0	1	0	0	0	0	0	0	0	0
rs148422049	2	26997944	T	C	0	1	0	0	0	0	0	0	0	0
rs116584087	2	26998900	A	G	0	1	0	0	1	0	0	0	0	0
rs12714038	2	27009702	G	A	0	1	0	0	0	0	0	0	0	0
rs7606840	2	27020496	G	A	1	0	0	0	1	0	0	0	0	0
rs9750226	2	27028213	C	A	0	1	0	0	0	0	0	0	0	0
rs138488463	2	27030365	T	C	0	1	0	0	0	0	0	0	0	0
rs111715220	2	27038846	T	C	1	0	0	0	0	0	0	0	0	0
rs112032031	2	27043156	C	T	0	1	0	0	0	0	0	0	0	0
rs10181551	2	27054406	A	G	0	1	0	0	0	0	0	0	0	0
rs7560144	2	27057592	G	A	1	0	0	0	1	0	0	0	0	0
rs144425879	2	27058691	G	A	0	1	0	0	0	0	0	0	0	0
rs17005812	2	27062992	T	C	1	0	0	0	1	0	0	0	0	0
rs73921449	2	27063713	A	G	0	1	0	0	0	0	0	0	0	0
rs55801404	2	27067870	T	C	0	1	0	0	0	0	0	0	0	0
rs35874715	2	27068193	G	A	0	1	0	0	0	0	0	0	0	0
rs13431506	2	27078850	C	G	0	1	0	0	0	0	0	0	0	0
rs145859226	2	27081683	G	A	0	1	0	0	0	0	0	0	0	0
rs35464488	2	27082373	G	A	1	0	0	0	0	0	0	0	0	0
rs7561117	2	27089564	A	G	1	0	0	0	0	0	0	0	0	0
rs7561355	2	27089751	A	G	0	1	0	0	1	0	0	0	0	0
rs6754371	2	27092196	A	G	1	0	0	0	0	0	0	0	0	0
rs74537742	2	27094472	G	A	1	0	0	0	1	0	0	0	0	0
rs115224597	2	27096167	A	G	0	1	0	0	0	0	0	0	0	0
rs78701312	2	27097799	C	A	1	0	0	0	0	0	0	0	0	0
rs113665233	2	27104889	A	G	1	0	0	0	1	0	0	0	0	0
rs6760701	2	27105238	C	T	1	0	0	0	0	0	0	0	0	0
rs4233715	2	27109567	G	A	1	0	0	0	1	0	0	0	0	0
rs80345974	2	27113389	G	A	0	1	0	0	0	0	0	0	0	0
rs12714094	2	27113564	C	A	1	0	0	0	0	0	0	0	0	0
rs116650054	2	27120027	A	G	1	0	0	0	0	0	0	0	0	0
rs13389839	2	27120193	G	A	0	1	0	0	1	0	0	0	0	0
rs115289202	2	27123831	C	T	0	1	0	0	0	0	0	0	0	0
rs28485121	2	27124196	C	G	0	1	0	0	0	0	0	0	0	0
rs72854143	2	27124426	G	A	1	0	0	0	0	0	0	0	0	0
rs114802992	2	27126385	A	G	1	0	0	0	0	0	0	0	0	0
rs6715286	2	27129080	T	G	1	0	0	0	0	0	0	0	0	0
rs11126874	2	27131305	C	A	0	1	0	0	1	0	0	0	0	0
rs11695930	2	27132103	T	C	1	0	0	0	0	0	0	0	0	0
rs2289359	2	27133410	C	T	1	0	0	0	0	0	0	0	0	0
rs182199152	2	27134229	T	C	0	1	0	0	0	0	0	0	0	0
rs3739097	2	27137666	A	G	0	1	0	0	0	0	0	0	0	0
rs141290844	2	27138180	T	C	0	1	0	0	0	0	0	0	0	0
rs73921459	2	27138678	A	G	1	0	0	0	0	0	0	0	0	0
rs11691585	2	27139503	A	G	1	0	0	0	1	0	0	0	0	0
rs74791825	2	27145713	A	G	0	1	0	0	0	0	0	0	0	0
rs28489942	2	27145720	C	T	1	0	0	0	1	0	0	0	0	0
rs1275513	2	27148102	C	T	1	0	0	0	1	1	0	0	0	0
rs1275512	2	27148335	A	G	1	0	0	0	1	0	0	0	0	0
rs1275511	2	27150802	C	T	1	0	0	0	1	0	0	0	0	0
rs12329339	2	27150875	T	C	0	1	0	0	0	0	0	0	0	0
rs75019945	2	27158890	T	G	0	1	0	0	0	0	0	0	0	0
rs77701659	2	27161590	T	C	0	1	0	0	1	0	0	0	0	0
rs7588910	2	27161711	G	A	0	1	0	0	1	1	0	0	0	0
rs1275539	2	27163931	C	T	0	1	0	0	1	0	0	0	0	0
rs74860790	2	27165579	A	G	0	1	0	0	1	0	0	0	0	0
rs115358303	2	27165605	A	G	0	1	0	0	0	0	0	0	0	0
rs7573749	2	27168391	T	G	1	0	0	0	0	0	0	0	0	0
rs1659689	2	27170162	G	A	1	0	0	0	1	0	0	0	0	0
rs111359447	2	27178830	T	G	0	1	0	0	1	0	0	0	0	0
rs1659683	2	27187136	C	A	0	1	0	0	1	0	0	0	0	0
rs115389373	2	27196674	T	C	0	1	0	0	0	0	0	0	0	0
rs116648604	2	27198732	T	C	0	1	0	0	0	0	0	0	0	0
rs1395	2	27201768	A	G	1	0	1	0	1	1	0	0	0	0
rs117004683	2	27208329	T	C	0	1	0	0	0	0	0	0	0	0
rs189198650	2	27209963	A	G	0	1	0	0	0	0	0	0	0	0
rs73921472	2	27218293	A	G	0	1	0	0	0	0	0	0	0	0
rs188668606	2	27229834	T	C	1	0	0	0	0	1	0	0	0	0
rs115453885	2	27230370	A	G	0	1	0	0	0	0	0	0	0	0
rs73921502	2	27238409	A	G	0	1	0	0	0	0	0	0	0	0
rs114964219	2	27239550	G	A	0	1	0	0	0	0	0	0	0	0
rs115730020	2	27243339	A	G	0	1	0	0	1	0	0	0	0	0
rs72817533	2	27259744	G	A	1	0	0	0	0	0	0	0	1	0
rs11126936	2	27260233	G	T	1	0	0	0	1	0	0	0	1	0
rs11693052	2	27261752	A	G	1	0	0	0	0	0	0	0	1	0
rs6759518	2	27263727	C	G	1	0	1	0	0	0	0	0	1	0
rs6547521	2	27265564	G	C	1	0	0	0	0	0	0	0	1	0
rs13408493	2	27267635	A	G	1	0	0	0	1	0	0	0	1	0
rs72817538	2	27275976	A	G	0	1	0	0	0	0	0	0	0	0
rs139647350	2	27291886	T	C	0	1	0	0	0	0	0	0	0	0
rs74564095	2	27293422	T	C	0	1	0	0	0	0	0	0	0	0
rs79111575	2	27311859	A	G	0	1	0	0	0	0	0	0	0	0
rs113411524	2	27314681	A	C	0	1	0	0	1	0	0	0	0	0
rs139260352	2	27317412	A	G	0	1	0	0	0	0	0	0	0	0
rs58711207	2	27321284	A	G	0	1	0	0	0	0	0	0	0	0
rs142056586	2	27328219	G	A	0	1	0	0	0	0	0	0	0	0
rs4665969	2	27352086	C	T	0	1	0	0	1	0	0	0	0	0
rs73921515	2	27357166	A	G	0	1	0	0	0	0	0	0	0	0
rs1058065	2	27364857	A	G	1	0	1	0	1	0	0	0	0	0
rs149121402	2	27368723	G	A	0	1	0	0	0	0	0	0	0	0
rs76522591	2	27368806	A	G	0	1	0	0	0	0	0	0	0	0
rs80051818	2	27368937	C	T	0	1	0	0	0	0	0	0	0	0
rs116638290	2	27371901	G	T	1	0	0	0	0	0	0	0	1	0
rs1528533	2	27372889	G	C	1	0	0	0	1	0	0	0	1	0
rs143059854	2	27373651	T	C	1	0	0	0	1	0	0	0	1	0
rs73921518	2	27374471	A	C	1	0	0	0	0	0	0	0	1	0
rs114750537	2	27374804	A	G	1	0	0	0	0	0	0	0	1	0
rs4665972	2	27375230	C	C	1	0	1	0	0	1	0	0	0	0
rs115786236	2	27375748	A	G	1	0	0	0	0	0	0	0	1	0
rs12475426	2	27376265	G	A	1	0	0	0	1	0	0	0	1	0
rs1104	2	27377008	T	G	1	0	0	0	1	0	0	0	1	0
rs13472	2	27377372	A	G	1	0	0	0	1	0	0	0	1	0
rs112828880	2	27377911	A	G	0	1	0	0	0	0	0	0	0	0
rs61735110	2	27378007	A	G	1	0	0	0	1	0	0	0	1	0
rs72819511	2	27385592	A	T	0	1	0	0	0	0	0	0	0	0
rs7579600	2	27408273	C	T	1	0	0	0	1	0	0	0	1	0
rs7563162	2	27408324	C	T	1	0	0	0	0	0	0	0	1	0
rs62131868	2	27408691	C	T	1	0	0	0	1	0	0	0	1	0
rs13408146	2	27411828	T	A	1	0	0	0	0	0	0	0	1	0
rs1728918	2	27412596	A	G	1	0	1	0	1	0	0	0	0	0
rs1060525	2	27412715	A	G	1	0	0	0	1	1	0	0	1	0
rs112882369	2	27413591	C	T	1	0	0	0	1	0	0	0	1	0
rs12473776	2	27413607	A	G	1	0	0	0	0	0	0	0	1	0
rs2010087	2	27414368	T	C	1	0	0	0	0	0	0	0	1	0
rs116351847	2	27417107	T	C	1	0	0	0	0	0	0	0	1	0
rs4665976	2	27417458	A	G	1	0	0	0	0	0	0	0	1	0
rs112549283	2	27417470	T	C	1	0	0	0	1	0	0	0	1	0
rs111766284	2	27427762	T	C	0	1	0	0	0	0	0	0	0	0
rs144135379	2	27443240	T	C	0	1	0	0	0	0	0	0	0	0
rs10208616	2	27444241	A	G	1	0	0	0	1	0	0	0	0	0
rs147394910	2	27453484	T	C	0	1	0	0	0	0	0	0	0	0
rs144232583	2	27477684	T	C	0	1	0	0	0	0	0	0	0	0
rs185731929	2	27482295	C	T	1	0	0	0	0	1	0	0	0	0
rs780091	2	27485297	A	G	0	1	0	0	0	0	0	0	0	0
rs78899128	2	27491414	C	G	0	1	0	0	0	0	0	0	0	0
rs2303369	2	27492549	T	C	1	0	1	0	1	1	0	0	0	0
rs2293572	2	27505910	G	C	1	0	0	0	0	0	0	0	1	0
rs2293571	2	27506613	A	G	1	0	0	0	1	0	0	0	1	0
rs185580150	2	27507500	G	A	1	0	1	0	1	0	0	0	0	0
rs8179219	2	27507950	A	G	1	0	0	0	1	0	0	0	1	0
rs1260326	2	27508073	T	C	1	0	1	0	1	0	0	0	1	0
rs3817588	2	27508345	C	T	1	0	1	0	1	0	0	0	0	0
rs35073769	2	27508509	T	C	1	0	0	0	1	0	0	0	1	0
rs4425043	2	27510585	A	G	1	0	0	0	0	0	0	0	1	0
rs780095	2	27518238	A	G	1	0	1	0	1	0	0	0	1	0
rs780094	2	27518370	T	C	1	0	1	0	1	1	0	0	1	0
rs780093	2	27519736	T	C	1	0	1	0	1	0	0	0	1	0
rs780092	2	27520287	G	A	1	0	1	0	1	1	0	0	1	0
rs814295	2	27520348	G	A	1	0	1	0	0	0	0	0	1	0
rs11681351	2	27520556	A	G	1	0	0	0	1	0	0	0	1	0
rs8179252	2	27523965	C	A	1	0	0	0	1	0	0	0	1	0
rs8179253	2	27524352	G	A	1	0	0	0	0	0	0	0	1	0
rs1260333	2	27525757	A	G	1	0	1	0	1	0	0	0	0	0
rs2384617	2	27528025	T	C	0	1	0	0	0	0	0	0	0	0
rs148738653	2	27545546	T	C	1	0	1	0	1	0	0	0	0	0
rs113916973	2	27554344	G	A	1	0	0	0	1	0	0	0	0	0
rs115231908	2	27569177	C	A	0	1	0	0	0	0	0	0	0	0
rs7577311	2	27571054	T	G	0	1	0	0	0	0	0	0	0	0
rs113274330	2	27575433	T	A	0	1	0	0	0	0	0	0	0	0
rs142800411	2	27576622	C	T	0	1	0	0	0	0	0	0	0	0
rs1919128	2	27578892	G	A	1	0	1	0	1	0	0	0	0	0
rs187306222	2	27579638	T	C	1	0	1	0	1	0	0	0	0	0
rs143205707	2	27580647	T	C	0	1	0	0	0	0	0	0	0	0
rs62138961	2	27584547	G	C	0	1	0	0	0	0	0	0	0	0
rs150510712	2	27584874	G	A	0	1	0	0	0	0	0	0	0	0
rs149242696	2	27585143	G	A	0	1	0	0	0	0	0	0	0	0
rs58297068	2	27585314	G	A	1	0	0	0	0	0	0	0	0	0
rs13022873	2	27592643	C	A	1	0	1	0	0	0	0	0	0	0
rs62138966	2	27596305	A	G	1	0	0	0	1	0	0	0	0	0
rs143764951	2	27596711	C	G	0	1	0	0	0	0	0	0	0	0
rs147285285	2	27597034	T	C	0	1	0	0	0	0	0	0	0	0
rs79235944	2	27606853	A	G	0	1	0	0	0	0	0	0	0	0
rs115989398	2	27608100	G	A	0	1	0	0	0	0	0	0	0	0
rs59466166	2	27628084	C	T	1	0	0	0	1	0	0	0	1	0
rs12615690	2	27628253	T	C	1	0	0	0	1	0	0	0	1	0
rs60394995	2	27628593	T	C	1	0	0	0	0	0	0	0	1	0
rs3749147	2	27629051	A	G	1	0	1	0	0	0	0	0	0	0
rs116756341	2	27629522	T	C	0	1	0	0	0	0	0	0	0	0
rs6547738	2	27629770	A	G	1	0	0	0	0	0	0	0	1	0
rs79898842	2	27631109	G	T	1	0	0	0	0	0	0	0	1	0
rs6547740	2	27631502	G	A	1	0	0	0	0	0	0	0	1	0
rs13400296	2	27631762	A	G	1	0	0	0	0	0	0	0	1	0
rs4666005	2	27632372	G	A	1	0	0	0	1	0	0	0	1	0
rs10173720	2	27632530	T	A	1	0	0	0	0	0	0	0	1	0
rs6547741	2	27633057	G	A	1	0	1	0	0	0	0	0	1	0
rs1528402	2	27634650	G	A	1	0	0	0	1	0	0	0	1	0
rs4666009	2	27635125	T	A	1	0	0	0	0	0	0	0	1	0
rs76683865	2	27635245	A	G	1	0	0	0	0	0	0	0	1	0
rs114225843	2	27635928	T	C	1	0	0	0	0	0	0	0	1	0
rs111571364	2	27636450	T	G	1	0	1	0	1	0	0	0	0	0
rs2178197	2	27637684	G	A	1	0	1	0	1	0	0	0	1	0
rs55826602	2	27640585	G	A	0	1	0	0	0	0	0	0	0	0
rs112502911	2	27647724	A	G	0	1	0	0	0	0	0	0	0	0
rs7586426	2	27662465	A	G	0	1	0	0	0	0	0	0	0	0
rs75196345	2	27679320	T	C	0	1	0	0	0	0	0	0	0	0
rs17006206	2	27684606	G	A	1	0	1	0	1	0	0	0	0	0
rs80326346	2	27710087	T	C	0	1	0	0	0	0	0	0	0	0
rs116289550	2	27712781	G	A	0	1	0	0	0	0	0	0	0	0
rs116681523	2	27719587	T	C	1	0	0	0	0	0	0	0	0	0
rs1881394	2	27726185	A	G	0	1	0	0	0	0	0	0	0	0
rs60346757	2	27731055	A	G	0	1	0	0	0	0	0	0	0	0
rs1317580	2	27738477	C	G	0	1	0	0	1	1	0	0	0	0
rs75429814	2	27738747	C	T	0	1	0	0	0	0	0	0	0	0
rs116041723	2	27755956	A	G	0	1	0	0	1	0	0	0	0	0
rs114472958	2	27766863	G	A	0	1	0	0	0	0	0	0	0	0
rs116517381	2	27772426	T	G	0	1	0	0	0	0	0	0	0	0
rs3736594	2	27772914	C	A	1	0	1	0	0	0	0	0	0	0
rs72853228	2	27774976	A	G	0	1	0	0	0	0	0	0	0	0
rs114212707	2	27781330	G	T	1	0	0	0	0	0	0	0	0	0
rs55803485	2	27792965	C	T	1	0	0	0	1	0	0	0	0	0
rs115241569	2	27795480	C	G	0	1	0	0	0	0	0	0	0	0
rs12623170	2	27797290	T	C	1	0	1	0	0	0	0	0	0	0
rs72810505	2	27798791	T	C	1	0	0	0	0	0	0	0	0	0
rs144682503	2	27808945	A	G	0	1	0	0	0	0	0	0	0	0
rs191306691	2	27810584	A	G	0	1	0	0	0	0	0	0	0	0
rs55791856	2	27810620	G	A	0	1	0	0	0	0	0	0	0	0
rs12474906	2	27810671	A	C	1	0	1	0	1	0	0	0	0	0
rs74511892	2	27821737	G	T	0	1	0	0	0	0	0	0	0	0
rs138952225	2	27827601	G	A	0	1	0	0	0	0	0	0	0	0
rs116204320	2	27830992	G	A	0	1	0	0	0	0	0	0	0	0
rs12463914	2	27834492	T	C	1	0	0	0	1	0	0	0	0	0
rs116824974	2	27835937	T	C	0	1	0	0	0	0	0	0	0	0
rs56091605	2	27836567	T	C	1	0	0	0	0	0	0	0	0	0
rs148312165	2	27843002	T	G	0	1	0	0	0	0	0	0	0	0
rs114007391	2	27863873	A	G	0	1	0	0	0	0	0	0	0	0
rs72810570	2	27889824	C	T	0	1	0	0	0	0	0	0	0	0
rs184222259	2	27915228	T	C	0	1	0	0	0	0	0	0	0	0
rs60339724	2	27916092	G	A	1	0	0	0	1	0	0	0	0	0
rs17006367	2	27916936	G	T	1	0	0	0	0	0	0	0	0	0
rs116134882	2	27925004	G	A	0	1	0	0	1	0	0	0	0	0
rs150979941	2	27927995	A	C	1	0	0	0	0	1	0	0	0	0
rs13400527	2	27939396	T	C	1	0	0	0	1	0	0	0	0	0
rs6547816	2	27946730	T	C	1	0	0	0	0	0	0	0	0	0
rs138587720	2	27957190	A	G	1	0	0	0	0	1	0	0	0	0
rs17006396	2	27961181	A	G	1	0	0	0	1	0	0	0	0	0
rs72812522	2	27966013	C	T	1	0	0	0	0	0	0	0	0	0
rs898031	2	27980427	T	C	0	1	0	0	1	1	0	0	0	0
rs62140389	2	27983401	T	C	1	0	0	0	1	0	0	0	0	0
rs72854454	2	27986487	C	T	0	1	0	0	0	0	0	0	0	0
rs72812545	2	27989164	G	C	1	0	0	0	0	0	0	0	0	0
rs10175508	2	27990557	T	C	1	0	0	0	0	0	0	0	0	0
rs1458395	2	28002812	G	T	0	1	0	0	0	0	0	0	0	0
rs111827324	2	28025481	G	T	0	1	0	0	0	0	0	0	0	0
rs77986592	2	28028540	C	T	0	1	0	0	0	0	0	0	0	0
rs79468673	2	28032027	G	A	1	0	0	0	0	1	0	0	0	0
rs115640879	2	28045875	T	C	0	1	0	0	0	0	0	0	0	0
rs72812595	2	28048021	C	T	1	0	0	0	1	0	0	0	0	0
rs77909388	2	28049632	C	T	0	1	0	0	1	0	0	0	0	0
rs147014762	2	28050827	A	G	0	1	0	0	0	0	0	0	0	0
rs113790727	2	28050876	A	G	0	1	0	0	0	0	0	0	0	0
rs80320359	2	28058210	G	A	1	0	0	0	0	0	0	0	0	0
rs115744606	2	28060372	G	A	0	1	0	0	1	0	0	0	0	0
rs79461676	2	28073141	T	C	0	1	0	0	0	0	0	0	0	0
rs4665402	2	28073763	T	A	0	1	0	0	0	0	0	0	0	0
rs116795049	2	28081293	C	T	1	0	0	0	0	0	0	0	0	0
rs7559274	2	28088875	C	A	0	1	0	0	0	0	0	0	0	0
rs2063017	2	28092227	G	A	1	0	0	0	1	0	0	0	1	0
rs11678963	2	28092691	G	A	1	0	0	0	0	0	0	0	1	0
rs6710214	2	28094574	G	A	1	0	0	0	0	0	0	0	1	0
rs10182585	2	28094942	G	A	1	0	0	0	1	0	0	0	1	0
rs2063018	2	28095141	G	A	1	0	0	0	1	1	0	0	1	0
rs74891851	2	28095152	T	C	1	0	0	0	0	0	0	0	1	0
rs7578052	2	28096012	A	G	1	0	0	0	1	0	0	0	1	0
rs6757405	2	28096049	T	C	1	0	0	0	0	0	0	0	1	0
rs3863	2	28096267	G	A	1	0	0	0	0	0	0	0	1	0
rs79124582	2	28096316	C	T	1	0	0	0	0	0	0	0	1	0
rs13395259	2	28096429	C	T	1	0	0	0	0	0	0	0	1	0
rs6721310	2	28096453	T	C	1	0	0	0	0	0	0	0	1	0
rs11679638	2	28096872	T	C	1	0	0	0	0	0	0	0	1	0
rs79329695	2	28097007	A	G	1	0	0	0	1	0	0	0	1	0
rs6547828	2	28097090	G	A	1	0	0	0	0	0	0	0	1	0
rs7581813	2	28097094	T	G	1	0	0	0	0	0	0	0	1	0
rs7572644	2	28097166	C	T	1	0	1	0	1	1	0	0	1	0
rs7558946	2	28097314	C	T	1	0	0	0	1	1	0	0	1	0
rs57582121	2	28098189	G	A	1	0	0	0	0	0	0	0	1	0
rs17006518	2	28099455	T	C	1	0	0	0	1	0	0	0	1	0
rs10209559	2	28099593	A	G	1	0	0	0	0	0	0	0	1	0
rs12611701	2	28100353	A	G	1	0	0	0	1	0	0	0	1	0
rs10187665	2	28101263	G	A	1	0	0	0	1	1	0	0	1	0
rs73922226	2	28101379	C	G	1	0	0	0	0	0	0	0	1	0
rs145574093	2	28102263	C	A	0	1	0	0	0	0	0	0	0	0
rs6737205	2	28106446	C	A	1	0	1	0	0	0	0	0	0	0
rs74576866	2	28106534	G	A	0	1	0	0	0	0	0	0	0	0
rs72854468	2	28107204	G	A	0	1	0	0	0	0	0	0	0	0
rs72814457	2	28120583	A	G	0	1	0	0	1	0	0	0	0	0
rs113083119	2	28123413	T	C	0	1	0	0	0	0	0	0	0	0
rs7601155	2	28124815	T	C	1	0	1	0	1	0	0	0	0	0
rs4666035	2	28126087	T	C	0	1	0	0	0	0	0	0	0	0
rs183127805	2	28133479	T	C	0	1	0	0	0	0	0	0	0	0
rs11689563	2	28134841	G	A	1	0	0	0	0	0	0	0	0	0
rs13408504	2	28135467	C	T	1	0	0	0	0	0	0	0	0	0
rs115682222	2	28136016	A	G	0	1	0	0	0	0	0	0	0	0
rs72814468	2	28136149	C	T	0	1	0	0	0	0	0	0	0	0
rs12464240	2	28138964	C	T	1	0	0	0	1	0	0	0	0	0
rs72814485	2	28147114	C	T	0	1	0	0	0	0	0	0	0	0
rs1387573	2	28148327	C	T	1	0	0	0	1	1	0	0	0	0
rs116267958	2	28148412	G	A	0	1	0	0	0	0	0	0	0	0
rs149040046	2	28150109	C	T	0	1	0	0	0	0	0	0	0	0
rs10173507	2	28161265	C	T	1	0	0	0	0	0	0	0	0	0
rs114564406	2	28165114	A	G	0	1	0	0	1	0	0	0	0	0
rs76826934	2	28166625	A	G	0	1	0	0	0	0	0	0	0	0
rs17006590	2	28166979	C	A	1	0	0	0	1	0	0	0	0	0
rs4665404	2	28172016	A	G	1	0	0	0	0	0	0	0	0	0
rs78017764	2	28176054	G	A	1	0	0	0	0	0	0	0	0	0
rs10172741	2	28180916	C	T	1	0	0	0	0	0	0	0	0	0
rs10211048	2	28188159	A	C	0	1	0	0	0	0	0	0	0	0
rs12622788	2	28191435	A	C	0	1	0	0	0	0	0	0	0	0
rs11891642	2	28198514	T	C	0	1	0	0	1	0	0	0	0	0
rs4666042	2	28198594	G	A	0	1	0	0	1	1	0	0	0	0
rs55807911	2	28198606	C	T	0	1	0	0	1	0	0	0	0	0
rs114387061	2	28198785	C	T	0	1	0	0	0	0	0	0	0	0
rs76531919	2	28198959	C	T	0	1	0	0	0	0	0	0	0	0
rs72818408	2	28199122	C	T	0	1	0	0	1	0	0	0	0	0
rs74385800	2	28200571	A	G	0	1	0	0	1	0	0	0	0	0
rs6723096	2	28202643	T	G	1	0	0	0	0	0	0	0	0	0
rs187338335	2	28202758	C	T	0	1	0	0	0	0	0	0	0	0
rs17709083	2	28204132	G	A	1	0	0	0	0	0	0	0	0	0
rs17006594	2	28204674	C	T	0	1	0	0	0	0	0	0	0	0
rs79126957	2	28206814	C	T	1	0	0	0	0	0	0	0	0	0
rs59496970	2	28219329	G	A	1	0	0	0	0	0	0	0	0	0
rs78114291	2	28219399	C	T	1	0	0	0	1	0	0	0	0	0
rs12616207	2	28219540	G	A	0	1	0	0	0	0	0	0	0	0
rs77607852	2	28220592	A	G	1	0	0	0	0	0	0	0	0	0
rs72824240	2	28222435	T	C	0	1	0	0	0	0	0	0	0	0
rs4665406	2	28222571	T	C	0	1	0	0	0	0	0	0	0	0
rs11689636	2	28226316	C	G	1	0	0	0	0	0	0	0	0	0
rs11900325	2	28227345	A	G	0	1	0	0	0	0	0	0	0	0
rs78020182	2	28228115	C	T	1	0	0	0	0	0	0	0	0	0
rs112855198	2	28233603	C	A	0	1	0	0	0	0	0	0	0	0
rs1038691	2	28236901	A	G	1	0	0	0	0	0	0	0	0	0
rs111668938	2	28237506	G	T	0	1	0	0	1	0	0	0	0	0
rs1906887	2	28237741	T	C	0	1	0	0	1	0	0	0	0	0
rs59585444	2	28239481	A	G	0	1	0	0	0	0	0	0	0	0
rs116518659	2	28239861	A	C	0	1	0	0	0	0	0	0	0	0
rs72784731	2	28244086	G	C	1	0	0	0	0	0	0	0	0	0
rs114427927	2	28245314	G	A	0	1	0	0	0	0	0	0	0	0
rs17676954	2	28245647	G	A	0	1	0	0	0	0	0	0	0	0
rs72784767	2	28262055	T	C	0	1	0	0	0	0	0	0	0	0
rs6707939	2	28264839	T	A	0	1	0	0	1	1	0	0	0	0
rs56226240	2	28268009	A	C	1	0	0	0	0	0	0	0	0	0
rs75075460	2	28271282	C	G	0	1	0	0	0	0	0	0	0	0
rs6711937	2	28274409	T	C	0	1	0	0	1	0	0	0	0	0
rs6547838	2	28275454	C	T	1	0	0	0	0	0	0	0	0	0
rs141154740	2	28286521	A	G	0	1	0	0	0	0	0	0	0	0
rs62139153	2	28291836	A	G	1	0	0	0	0	0	0	0	0	0
rs76495770	2	28291850	T	G	0	1	0	0	0	0	0	0	0	0
rs4665408	2	28298190	T	C	1	0	0	0	1	1	0	0	0	0
rs144907773	2	28310415	A	C	0	1	0	0	0	0	0	0	0	0
rs143112588	2	28316486	T	C	1	0	0	0	0	1	0	0	0	0
rs73925311	2	28316652	A	G	0	1	0	0	1	0	0	0	0	0
rs11902458	2	28317010	C	T	1	0	0	0	0	0	0	0	0	0
rs11891583	2	28317079	A	G	1	0	0	0	0	0	0	0	0	0
rs11694858	2	28317277	T	C	0	1	0	0	1	0	0	0	0	0
rs79074046	2	28319299	A	G	0	1	0	0	1	0	0	0	0	0
rs1546029	2	28320067	G	A	0	1	0	0	0	1	0	0	0	0
rs193245670	2	28321216	A	G	0	1	0	0	0	0	0	0	0	0
rs2279475	2	28322242	T	G	1	0	0	0	1	1	0	0	0	0
rs112771813	2	28322321	A	G	0	1	0	0	0	0	0	0	0	0
rs76587075	2	28325424	C	T	1	0	0	0	0	0	0	0	0	0
rs4666054	2	28325862	G	C	0	1	0	0	0	0	0	0	0	0
rs75973168	2	28326441	C	T	0	1	0	0	0	0	0	0	0	0
rs147056231	2	28326593	A	G	0	1	0	0	0	0	0	0	0	0
rs2005181	2	28326890	T	C	0	1	0	0	1	0	0	0	0	0
rs192911448	2	28328556	G	A	0	1	0	0	0	0	0	0	0	0
rs10202979	2	28333409	G	A	1	0	0	0	0	0	0	0	0	0
rs113102200	2	28333542	C	A	0	1	0	0	0	0	0	0	0	0
rs10865494	2	28334023	A	C	0	1	0	0	0	0	0	0	0	0
rs140376564	2	28338372	C	T	0	1	0	0	0	0	0	0	0	0
rs10189232	2	28341436	C	T	0	1	0	0	0	0	0	0	0	0
rs57656432	2	28342719	G	T	0	1	0	0	1	0	0	0	0	0
rs59313422	2	28343639	T	C	0	1	0	0	0	0	0	0	0	0
rs12466960	2	28344759	G	C	1	0	1	0	0	0	0	0	0	0
rs111965942	2	28346554	G	A	1	0	0	0	0	0	0	0	0	0
rs56040268	2	28347083	A	G	0	1	0	0	0	0	0	0	0	0
rs10185057	2	28347668	A	G	1	0	0	0	1	0	0	0	0	0
rs113029803	2	28348044	G	A	1	0	0	0	0	0	0	0	0	0
rs34701352	2	28350915	C	T	1	0	0	0	0	0	0	0	0	0
rs74964357	2	28353177	A	C	1	0	0	0	0	0	0	0	0	0
rs7559421	2	28354981	G	A	1	0	0	0	0	0	0	0	0	0
rs10184619	2	28359730	C	T	0	1	0	0	0	0	0	0	0	0
rs10207626	2	28359866	A	G	0	1	0	0	0	0	0	0	0	0
rs75046904	2	28360103	T	C	1	0	0	0	0	0	0	0	0	0
rs7602568	2	28361448	T	C	1	0	1	0	1	1	0	0	0	0
rs11903013	2	28362701	T	C	1	0	0	0	0	0	0	0	0	0
rs74590405	2	28363470	T	C	1	0	0	0	0	0	0	0	0	0
rs4343433	2	28365286	T	C	1	0	0	0	0	0	0	0	0	0
rs114787731	2	28366304	T	C	0	1	0	0	0	0	0	0	0	0
rs6547848	2	28366574	C	T	1	0	0	0	0	0	0	0	0	0
rs11890649	2	28368336	A	C	1	0	0	0	0	0	0	0	0	0
rs58751392	2	28368428	A	G	0	1	0	0	0	0	0	0	0	0
rs4602180	2	28368480	T	C	0	1	0	0	0	0	0	0	0	0
rs111912626	2	28369352	T	C	0	1	0	0	0	0	0	0	0	0
rs4665417	2	28369533	G	A	1	0	0	0	0	0	0	0	0	0
rs76508839	2	28369678	T	C	1	0	0	0	0	0	0	0	0	0
rs13420201	2	28371168	C	A	1	0	0	0	0	0	0	0	0	0
rs185886688	2	28373091	T	G	0	1	0	0	0	0	0	0	0	0
rs4665418	2	28373197	C	T	1	0	0	0	1	0	0	0	0	0
rs13414378	2	28373888	G	T	1	0	0	0	0	0	0	0	0	0
rs12714232	2	28374438	C	T	1	0	0	0	1	0	0	0	0	0
rs116493634	2	28375578	C	T	0	1	0	0	0	0	0	0	0	0
rs13405910	2	28376037	T	C	1	0	0	0	1	0	0	0	0	0
rs56199439	2	28376483	G	A	0	1	0	0	0	0	0	0	0	0
rs72780006	2	28376882	A	G	0	1	0	0	1	0	0	0	0	0
rs13015562	2	28376898	G	A	1	0	0	0	1	0	0	0	0	0
rs931948	2	28377372	T	C	1	0	0	0	1	0	0	0	0	0
rs60141412	2	28377419	G	T	1	0	0	0	0	0	0	0	0	0
rs7599095	2	28377554	A	G	0	1	0	0	1	0	0	0	0	0
rs931947	2	28377591	T	C	1	0	0	0	1	0	0	0	0	0
rs72858818	2	28378440	C	G	0	1	0	0	0	0	0	0	0	0
rs150643117	2	28379695	G	C	0	1	0	0	0	0	0	0	0	0
rs10199829	2	28380044	C	A	1	0	0	0	0	0	0	0	0	0
rs28704166	2	28380084	A	G	1	0	0	0	1	0	0	0	0	0
rs115635288	2	28380392	A	G	0	1	0	0	0	0	0	0	0	0
rs112807492	2	28381936	C	T	0	1	0	0	0	0	0	0	0	0
rs80130578	2	28382446	A	G	0	1	0	0	0	0	0	0	0	0
rs80232700	2	28382584	G	A	0	1	0	0	0	0	0	0	0	0
rs77355274	2	28386157	C	T	1	0	0	0	1	0	0	0	0	0
rs17006817	2	28387707	A	C	1	0	0	0	0	0	0	0	0	0
rs10176110	2	28387760	C	T	0	1	0	0	0	0	0	0	0	0
rs75967881	2	28390917	C	T	1	0	0	0	0	0	0	0	0	0
rs925255	2	28391927	T	C	1	0	1	0	1	0	0	0	0	0
rs72858830	2	28395408	A	C	0	1	0	0	0	0	0	0	0	0
rs11886124	2	28395622	T	C	1	0	0	0	0	0	0	0	0	0
rs74396665	2	28400287	T	C	1	0	0	0	0	0	0	0	0	0
rs58689207	2	28400621	C	T	0	1	0	0	0	0	0	0	0	0
rs4666069	2	28401294	T	C	0	1	0	0	0	1	0	0	0	0
rs148313939	2	28403781	T	C	0	1	0	0	0	0	0	0	0	0
rs11127150	2	28404762	T	C	0	1	0	0	1	0	0	0	0	0
rs75308006	2	28407564	T	C	1	0	0	0	0	1	0	0	0	0
rs113771123	2	28409232	C	A	0	1	0	0	0	0	0	0	0	0
rs931949	2	28409324	A	G	1	0	1	0	0	0	0	0	0	0
rs7562	2	28412873	T	C	1	0	1	0	1	0	0	0	0	0
rs7601241	2	28413261	T	G	1	0	0	0	1	0	0	0	0	0
rs2279990	2	28413873	G	A	1	0	1	0	1	0	0	0	0	0
rs57155297	2	28416444	T	C	1	0	0	0	0	0	0	0	0	0
rs72858846	2	28417393	T	C	1	0	0	0	1	0	0	0	0	0
rs72858848	2	28417888	G	T	0	1	0	0	0	0	0	0	0	0
rs72858850	2	28419275	T	C	0	1	0	0	0	0	0	0	0	0
rs1396733	2	28419880	C	A	0	1	0	0	0	1	0	0	0	0
rs558720741	2	28420907	A	G	0	1	0	0	0	0	0	0	0	0
rs12478126	2	28423081	T	C	1	0	0	0	0	0	0	0	0	0
rs6547853	2	28423934	A	G	1	0	1	0	1	1	0	0	0	0
rs10210970	2	28423980	T	C	1	0	0	0	1	1	0	0	0	0
rs79263836	2	28424070	T	C	0	1	0	0	0	0	0	0	0	0
rs55870117	2	28424783	A	G	0	1	0	0	1	1	0	0	0	0
rs4666076	2	28429662	A	G	1	0	0	0	1	1	0	0	0	0
rs10190267	2	28432286	C	T	1	0	0	0	1	1	0	0	0	0
rs148874748	2	28432805	G	A	0	1	0	0	0	0	0	0	0	0
rs1039822	2	28433326	A	G	1	0	0	0	0	0	0	0	0	0
rs76609098	2	28433947	T	C	0	1	0	0	0	0	0	0	0	0
rs7569083	2	28436270	A	C	0	1	0	0	0	0	0	0	0	0
rs12987346	2	28436622	A	G	0	1	0	0	0	1	0	0	0	0
rs139170748	2	28437787	G	A	0	1	0	0	0	0	0	0	0	0
rs2940807	2	28438473	C	A	1	0	0	0	0	0	0	0	0	0
rs11676985	2	28438504	A	G	0	1	0	0	0	0	0	0	0	0
rs76333325	2	28438906	T	G	0	1	0	0	0	0	0	0	0	0
rs10199186	2	28439508	T	C	0	1	0	0	1	0	0	0	0	0
rs56337508	2	28440823	T	C	0	1	0	0	1	1	0	0	0	0
rs115107203	2	28442004	T	C	1	0	0	0	1	0	0	0	0	0
rs148476809	2	28442147	G	A	0	1	0	0	0	0	0	0	0	0
rs145143562	2	28444320	C	T	0	1	0	0	0	0	0	0	0	0
rs12466454	2	28444341	A	G	0	1	0	0	1	1	0	0	0	0
rs13431955	2	28444882	G	A	0	1	0	0	1	1	0	0	0	0
rs2940801	2	28445240	C	T	1	0	0	0	1	0	0	0	0	0
rs78111738	2	28445345	C	T	0	1	0	0	0	0	0	0	0	0
rs2940798	2	28446956	A	G	0	1	0	0	0	0	0	0	0	0
rs2940797	2	28447537	C	T	0	1	0	0	1	1	0	0	0	0
rs114258757	2	28447624	A	G	0	1	0	0	0	0	0	0	0	0
rs76688387	2	28448256	T	C	0	1	0	0	1	1	0	0	0	0
rs72860507	2	28449142	C	T	1	0	0	0	0	0	0	0	0	0
rs79255116	2	28449153	C	G	1	0	0	0	0	1	0	0	0	0
rs73925333	2	28449185	T	C	0	1	0	0	0	1	0	0	0	0
rs72778718	2	28449203	C	T	0	1	0	0	0	1	0	0	0	0
rs72860511	2	28449820	T	C	0	1	0	0	0	0	0	0	0	0
rs10193693	2	28450325	C	G	0	1	0	0	0	0	0	0	0	0
rs62139591	2	28450440	A	G	0	1	0	0	1	1	0	0	0	0
rs59537171	2	28450745	G	A	0	1	0	0	0	1	0	0	0	0
rs148907039	2	28451046	A	G	0	1	0	0	0	0	0	0	0	0
rs143581480	2	28451085	T	C	1	0	0	0	1	0	0	0	0	0
rs80210243	2	28451326	C	T	0	1	0	0	0	0	0	0	0	0
rs2940805	2	28451328	A	G	0	1	0	0	0	0	0	0	0	0
rs141556992	2	28451723	T	C	0	1	0	0	0	0	0	0	0	0
rs34725152	2	28451762	G	A	1	0	0	0	0	0	0	0	0	0
rs150063066	2	28452226	T	G	0	1	0	0	0	0	0	0	0	0
rs2940804	2	28452450	C	T	0	1	0	0	0	1	0	0	0	0
rs77777298	2	28454434	A	G	0	1	0	0	0	0	0	0	0	0
rs62139594	2	28456208	A	C	1	0	0	0	0	0	0	0	0	0
rs57923076	2	28456267	G	A	1	0	0	0	1	0	0	0	0	0
rs58317092	2	28456659	T	C	0	1	0	0	1	0	0	0	0	0
rs10191861	2	28457977	C	T	0	1	0	0	0	0	0	0	0	0
rs111446554	2	28458093	G	A	0	1	0	0	0	0	0	0	0	0
rs113032454	2	28459769	C	T	0	1	0	0	0	0	0	0	0	0
rs112883625	2	28463485	G	A	0	1	0	0	0	0	0	0	0	0
rs78844198	2	28463707	T	C	1	0	0	0	0	0	0	0	0	0
rs56049771	2	28464359	G	A	0	1	0	0	0	0	0	0	0	0
rs11885668	2	28465653	T	C	1	0	1	0	1	0	0	0	0	0
rs34058130	2	28465736	T	G	1	0	0	0	0	0	0	0	0	0
rs13419184	2	28467507	A	G	1	0	0	0	1	0	0	0	0	0
rs11127158	2	28467982	C	A	0	1	0	0	1	1	0	0	0	0
rs12467414	2	28468090	T	C	0	1	0	0	1	0	0	0	0	0
rs59877012	2	28468424	T	C	0	1	0	0	0	0	0	0	0	0
rs142832865	2	28468956	T	C	1	0	0	0	0	0	0	0	0	0
rs7579759	2	28470781	C	A	1	0	0	0	1	1	0	0	0	0
rs11903706	2	28471003	A	G	0	1	0	0	1	0	0	0	0	0
rs78761342	2	28471944	T	C	0	1	0	0	0	0	0	0	0	0
rs147564087	2	28473835	T	C	1	0	0	0	0	1	0	0	0	0
rs78056039	2	28477771	A	G	0	1	0	0	0	0	0	0	0	0
rs141316770	2	28478328	A	G	0	1	0	0	0	0	0	0	0	0
rs67196890	2	28481116	C	A	1	0	0	0	0	0	0	0	0	0
rs11689469	2	28485161	T	C	1	0	0	0	0	0	0	0	0	0
rs76811213	2	28485563	C	A	1	0	0	0	0	0	0	0	0	0
rs147019642	2	28486462	G	A	0	1	0	0	0	0	0	0	0	0
rs111681161	2	28486734	G	A	1	0	0	0	0	0	0	0	0	0
rs116316051	2	28487244	T	C	0	1	0	0	0	0	0	0	0	0
rs77774496	2	28487689	G	T	0	1	0	0	0	0	0	0	0	0
rs73922119	2	28488520	A	G	1	0	0	0	0	0	0	0	0	0
rs2940795	2	28489867	C	A	1	0	0	0	1	0	0	0	0	0
rs190177520	2	28490241	A	G	0	1	0	0	0	0	0	0	0	0
rs116067352	2	28490692	G	A	0	1	0	0	0	0	0	0	0	0
rs11127159	2	28491786	G	A	1	0	1	0	0	0	0	0	0	0
rs139422921	2	28495861	T	C	0	1	0	0	0	0	0	0	0	0
rs59931222	2	28500839	A	C	0	1	0	0	0	0	0	0	0	0
rs138703796	2	28501766	T	TA	0	1	0	0	0	0	0	0	0	0
rs75651974	2	28504280	A	G	1	0	0	0	0	0	0	0	0	0
rs4405714	2	28507035	A	G	1	0	0	0	0	0	0	0	0	0
rs114112729	2	28508169	C	G	1	0	0	0	0	0	0	0	0	0
rs10865499	2	28512475	A	G	0	1	0	0	1	1	0	0	0	0
rs112086309	2	28513136	T	A	0	1	0	0	0	0	0	0	0	0
rs113643037	2	28515416	A	T	0	1	0	0	0	0	0	0	0	0
rs147385752	2	28515602	T	G	0	1	0	0	0	0	0	0	0	0
rs4233726	2	28515626	C	T	0	1	0	0	1	0	0	0	0	0
rs7355770	2	28515734	C	G	0	1	0	0	0	0	0	0	0	0
rs77972507	2	28515747	A	G	0	1	0	0	1	1	0	0	0	0
rs72786877	2	28517570	G	A	0	1	0	0	0	0	0	0	0	0
rs77667895	2	28519299	C	T	0	1	0	0	1	0	0	0	0	0
rs73922134	2	28519637	T	C	0	1	0	0	0	0	0	0	0	0
rs72786884	2	28521157	T	C	1	0	0	0	1	0	0	0	0	0
rs72788707	2	28521772	A	G	0	1	0	0	1	1	0	0	0	0
rs114151913	2	28522014	A	G	0	1	0	0	0	0	0	0	0	0
rs143108189	2	28523135	T	C	1	0	0	0	0	0	0	0	0	0
rs113274573	2	28525832	T	C	0	1	0	0	0	0	0	0	0	0
rs72792976	2	28527053	A	C	1	0	0	0	0	0	0	0	0	0
rs75510757	2	28529292	T	G	1	0	0	0	0	0	0	0	0	0
rs4473343	2	28529688	T	C	1	0	0	0	1	0	0	0	0	0
rs28716048	2	28531740	G	A	1	0	0	0	0	0	0	0	0	0
rs148507830	2	28532759	T	C	0	1	0	0	0	0	0	0	0	0
rs73922137	2	28532851	A	G	0	1	0	0	0	0	0	0	0	0
rs79774195	2	28534016	C	A	1	0	0	0	1	0	0	0	0	0
rs4666088	2	28534089	A	G	1	0	0	0	0	0	0	0	0	0
rs59338346	2	28536534	T	C	0	1	0	0	1	0	0	0	0	0
rs72860601	2	28536964	A	G	1	0	0	0	0	0	0	0	0	0
rs114152807	2	28537883	A	G	0	1	0	0	0	0	0	0	0	0
rs8179651	2	28538614	C	T	1	0	0	0	0	0	0	0	0	0
rs13392504	2	28539814	G	A	0	1	0	0	1	0	0	0	0	0
rs79986357	2	28540363	A	C	0	1	0	0	0	0	0	0	0	0
rs11127162	2	28540507	T	G	1	0	0	0	1	1	0	0	0	0
rs11127163	2	28541591	C	A	0	1	0	0	0	0	0	0	0	0
rs10205008	2	28542442	C	T	0	1	0	0	1	0	0	0	0	0
rs7608298	2	28545910	G	A	1	0	0	0	0	0	0	0	0	0
rs17006979	2	28546377	A	G	1	0	0	0	0	0	0	0	0	0
rs35527318	2	28546568	T	G	0	1	0	0	1	1	0	0	0	0
rs72789759	2	28547193	T	C	0	1	0	0	0	0	0	0	0	0
rs80290050	2	28548268	T	C	0	1	0	0	1	0	0	0	0	0
rs58681778	2	28548306	C	A	0	1	0	0	1	0	0	0	0	0
rs10170463	2	28551007	A	C	1	0	0	0	1	0	0	0	0	0
rs17007005	2	28552150	C	G	0	1	0	0	1	1	0	0	0	0
rs56183461	2	28554092	G	A	1	0	0	0	0	0	0	0	0	0
rs17741386	2	28557415	T	C	1	0	0	0	0	0	0	0	0	0
rs35944372	2	28559375	G	T	1	0	0	0	0	0	0	0	0	0
rs7582333	2	28560863	T	C	0	1	0	0	0	0	0	0	0	0
rs116242581	2	28563546	T	C	1	0	0	0	0	0	0	0	0	0
rs6760259	2	28563675	C	T	1	0	0	0	0	0	0	0	0	0
rs72861791	2	28564525	T	C	1	0	0	0	0	0	0	0	0	0
rs17007040	2	28564813	C	T	0	1	0	0	0	0	0	0	0	0
rs116332897	2	28566716	T	C	0	1	0	0	0	0	0	0	0	0
rs10186460	2	28566776	C	T	1	0	0	0	0	1	0	0	0	0
rs12714237	2	28567017	A	G	0	1	0	0	0	0	0	0	0	0
rs10184177	2	28567079	C	A	0	1	0	0	0	0	0	0	0	0
rs75725171	2	28567166	C	T	0	1	0	0	0	0	0	0	0	0
rs13418343	2	28567821	A	G	1	0	0	0	1	1	0	0	0	0
rs34787802	2	28567844	T	G	1	0	0	0	1	1	0	0	0	0
rs36113629	2	28567884	A	T	0	1	0	0	0	1	0	0	0	0
rs12990525	2	28568078	T	G	1	0	0	0	1	1	0	0	0	0
rs192160104	2	28568303	T	C	0	1	0	0	0	0	0	0	0	0
rs77998999	2	28568990	G	A	1	0	0	0	1	0	0	0	0	0
rs11127170	2	28569468	G	C	1	0	0	0	0	0	0	0	0	0
rs7574675	2	28569660	C	A	1	0	0	0	0	0	0	0	0	0
rs2204673	2	28571270	G	T	1	0	0	0	0	1	0	0	0	0
rs2338443	2	28572138	A	G	1	0	0	0	0	0	0	0	0	0
rs148260476	2	28573271	C	T	0	1	0	0	0	0	0	0	0	0
rs13409024	2	28573511	A	G	1	0	0	0	1	1	0	0	0	0
rs2338545	2	28576908	A	G	1	0	0	0	1	1	0	0	0	0
rs111769694	2	28577560	T	C	0	1	0	0	0	0	0	0	0	0
rs113269523	2	28578038	C	T	0	1	0	0	0	0	0	0	0	0
rs6752710	2	28579027	G	A	1	0	0	0	1	0	0	0	0	0
rs113064180	2	28579106	T	C	0	1	0	0	0	0	0	0	0	0
rs72863332	2	28579606	G	C	0	1	0	0	0	0	0	0	0	0
rs76595988	2	28579891	A	G	1	0	0	0	1	1	0	0	0	0
rs72863353	2	28582447	A	G	0	1	0	0	0	1	0	0	0	0
rs4666103	2	28585032	T	C	1	0	0	0	0	1	0	0	0	0
rs112370759	2	28585761	A	G	0	1	0	0	0	0	0	0	0	0
rs62131023	2	28587331	A	C	1	0	0	0	0	0	0	0	0	0
rs73922183	2	28587786	A	G	1	0	0	0	0	0	0	0	0	0
rs79759120	2	28588200	T	C	0	1	0	0	0	0	0	0	0	0
rs13404237	2	28588264	G	A	1	0	0	0	0	0	0	0	0	0
rs59936331	2	28589170	G	A	0	1	0	0	0	0	0	0	0	0
rs114250916	2	28589794	A	G	0	1	0	0	0	0	0	0	0	0
rs2049689	2	28590812	T	G	1	0	0	0	1	0	0	0	0	0
rs11681826	2	28591166	G	A	1	0	0	0	0	1	0	0	0	0
rs11900342	2	28591294	T	C	0	1	0	0	0	0	0	0	0	0
rs11127176	2	28591816	C	T	0	1	0	0	1	0	0	0	0	0
rs7559815	2	28592243	A	G	0	1	0	0	1	1	0	0	0	0
rs111651450	2	28592286	G	A	0	1	0	0	0	0	0	0	0	0
rs7603708	2	28592356	A	T	1	0	0	0	1	1	0	0	0	0
rs72850431	2	28592651	A	G	0	1	0	0	0	0	0	0	0	0
rs144810059	2	28594858	C	T	1	0	0	0	0	1	0	0	0	0
rs10865503	2	28595003	T	C	1	0	0	0	1	1	0	0	0	0
rs6717637	2	28595149	A	G	0	1	0	0	0	0	0	0	0	0
rs2280732	2	28595500	G	T	1	0	0	0	0	1	0	0	0	0
rs59497824	2	28595957	A	T	0	1	0	0	0	0	0	0	0	0
rs10171628	2	28596736	C	T	0	1	0	0	1	1	0	0	0	0
rs10194528	2	28596747	A	G	0	1	0	0	0	1	0	0	0	0
rs144636649	2	28596799	G	C	0	1	0	0	0	0	0	0	0	0
rs75265646	2	28596807	A	C	1	0	0	0	1	0	0	0	0	0
rs72850445	2	28597366	G	A	1	0	0	0	0	0	0	0	0	0
rs113785858	2	28598197	T	C	0	1	0	0	0	0	0	0	0	0
rs7557449	2	28598828	T	C	0	1	0	0	1	1	0	0	0	0
rs7573845	2	28598872	G	T	1	0	0	0	0	0	0	0	0	0
rs115097188	2	28601590	T	C	0	1	0	0	1	0	0	0	0	0
rs11686491	2	28603488	G	T	0	1	0	0	1	0	0	0	0	0
rs4666107	2	28605184	G	A	1	0	0	0	1	0	0	0	0	0
rs6727075	2	28605620	G	A	0	1	0	0	0	0	0	0	0	0
rs76804358	2	28606348	T	C	0	1	0	0	0	0	0	0	0	0
rs75952508	2	28608840	A	C	1	0	0	0	0	0	0	0	0	0
rs191622614	2	28609437	G	A	1	0	0	0	1	0	0	0	0	0
rs35720543	2	28609570	G	A	0	1	0	0	0	0	0	0	0	0
rs11904757	2	28615413	G	A	0	1	0	0	0	0	0	0	0	0
rs116171572	2	28624392	A	G	0	1	0	0	0	0	0	0	0	0
rs112825987	2	28625002	T	G	0	1	0	0	0	0	0	0	0	0
rs899151	2	28626695	A	G	0	1	0	0	1	0	0	0	0	0
rs111869638	2	28628840	C	T	0	1	0	0	0	0	0	0	0	0
rs6547864	2	28629865	G	C	0	1	0	0	0	0	0	0	0	0
rs79343189	2	28630950	G	A	0	1	0	0	0	0	0	0	0	0
rs111339137	2	28633144	G	C	0	1	0	0	0	0	0	0	0	0
rs35624690	2	28633361	A	G	0	1	0	0	1	0	0	0	0	0
rs55708064	2	28633516	G	A	1	0	0	0	0	0	0	0	0	0
rs116352450	2	28636888	G	A	1	0	0	0	0	0	0	0	0	0
rs72850501	2	28637333	T	C	0	1	0	0	0	0	0	0	0	0
rs11691738	2	28637717	A	C	0	1	0	0	0	0	0	0	0	0
rs6720649	2	28637990	T	C	1	0	0	0	1	0	0	0	0	0
rs142516663	2	28641855	A	C	0	1	0	0	0	0	0	0	0	0
rs56016743	2	28642598	C	T	1	0	0	0	1	0	0	0	0	0
rs2272387	2	28642894	T	C	1	0	0	0	1	0	0	0	0	0
rs80347162	2	28644679	T	C	0	1	0	0	0	0	0	0	0	0
rs6746176	2	28654779	T	C	1	0	0	0	0	0	0	0	0	0
rs55819302	2	28659738	A	G	1	0	0	0	1	0	0	0	0	0
rs112676992	2	28662764	G	A	0	1	0	0	0	0	0	0	0	0
rs79235297	2	28662941	A	G	0	1	0	0	0	0	0	0	0	0
rs72782257	2	28663138	A	G	0	1	0	0	0	0	0	0	0	0
rs74892070	2	28664549	T	C	0	1	0	0	0	0	0	0	0	0
rs76306900	2	28664565	A	G	0	1	0	0	0	0	0	0	0	0
rs148494539	2	28664744	T	C	0	1	0	0	0	0	0	0	0	0
rs58668790	2	28665363	A	G	0	1	0	0	1	0	0	0	0	0
rs17691570	2	28667751	C	G	0	1	0	0	1	0	0	0	0	0
rs11902405	2	28670253	A	G	1	0	0	0	0	0	0	0	0	0
rs13018122	2	28674564	T	C	0	1	0	0	1	0	0	0	0	0
rs80220200	2	28675216	C	T	1	0	0	0	0	0	0	0	0	0
rs11682523	2	28675971	T	C	0	1	0	0	1	1	0	0	0	0
rs562826688	2	28677104	G	T	1	0	0	0	0	0	0	0	0	0
rs2049691	2	28680862	A	G	0	1	0	0	0	0	0	0	0	0
rs56727310	2	28681379	A	C	0	1	0	0	0	0	0	0	0	0
rs61373158	2	28681525	C	T	0	1	0	0	1	0	0	0	0	0
rs17007170	2	28682944	T	C	0	1	0	0	1	1	0	0	0	0
rs1871150	2	28683211	A	G	0	1	0	0	0	0	0	0	0	0
rs113377639	2	28684351	A	G	0	1	0	0	0	0	0	0	0	0
rs113066168	2	28684695	T	C	0	1	0	0	0	0	0	0	0	0
rs6726235	2	28684767	T	C	0	1	0	0	1	0	0	0	0	0
rs75552671	2	28693126	G	A	0	1	0	0	0	0	0	0	0	0
rs11887648	2	28697469	C	T	0	1	0	0	1	0	0	0	0	0
rs140856097	2	28702556	T	C	0	1	0	0	0	0	0	0	0	0
rs73920348	2	28709155	A	G	0	1	0	0	0	0	0	0	0	0
rs530908287	2	28709357	G	A	1	0	0	0	0	0	0	0	0	0
rs76341123	2	28711040	G	A	0	1	0	0	1	0	0	0	0	0
rs113888873	2	28713857	A	C	0	1	0	0	0	0	0	0	0	0
rs113119370	2	28719218	A	C	0	1	0	0	0	0	0	0	0	0
rs72782288	2	28719807	G	A	0	1	0	0	0	1	0	0	0	0
rs115738920	2	28723816	A	T	0	1	0	0	0	0	0	0	0	0
rs114049467	2	28746914	T	C	1	0	0	0	1	0	0	0	0	0
rs73920355	2	28748046	C	T	0	1	0	0	0	0	0	0	0	0
rs4372836	2	28751017	T	C	1	0	1	0	1	1	0	0	0	0
rs115057657	2	28754855	G	A	0	1	0	0	0	0	0	0	0	0
rs114859762	2	28758663	C	T	0	1	0	0	1	0	0	0	0	0
rs13408089	2	28768856	G	A	1	0	0	0	0	0	0	0	0	0
rs75656501	2	28775977	G	T	1	0	0	0	0	0	0	0	0	0
rs75891656	2	28780585	A	G	0	1	0	0	0	1	0	0	0	0
rs6730321	2	28781433	C	T	1	0	0	0	0	0	0	0	0	0
rs57965157	2	28787709	G	A	0	1	0	0	0	0	0	0	0	0
rs80184438	2	28787844	G	A	1	0	0	0	0	0	0	0	0	0
rs10182825	2	28788221	A	G	0	1	0	0	0	0	0	0	0	0
rs113863679	2	28796060	C	T	0	1	0	0	0	0	0	0	0	0
rs112178320	2	28807831	C	T	0	1	0	0	0	0	0	0	0	0
rs116546700	2	28814584	G	A	0	1	0	0	0	0	0	0	0	0
rs147671438	2	28816141	C	T	0	1	0	0	0	0	0	0	0	0
rs6737065	2	28835498	A	A	1	0	0	0	0	1	0	0	0	0
rs145774889	2	28836418	A	G	0	1	0	0	0	0	0	0	0	0
rs138431224	2	28840475	G	A	0	1	0	0	0	0	0	0	0	0
rs6747208	2	28840476	C	T	0	1	0	0	0	0	0	0	0	0
rs139101016	2	28846043	G	A	0	1	0	0	0	0	0	0	0	0
rs138209332	2	28848189	A	C	0	1	0	0	0	0	0	0	0	0
rs114911637	2	28860824	G	A	0	1	0	0	0	0	0	0	0	0
rs146318990	2	28870067	A	G	0	1	0	0	0	0	0	0	0	0
rs139528725	2	28870277	C	T	1	0	0	0	0	0	0	0	0	0
rs78997274	2	28870849	A	C	1	0	0	1	0	0	0	0	0	0
rs28568362	2	28887527	A	G	1	0	0	1	1	1	0	0	0	0
rs11127192	2	28888458	G	C	1	0	0	1	0	0	0	0	0	0
rs13014379	2	28889986	C	T	1	0	0	1	0	0	0	0	0	0
rs10202047	2	28892511	T	C	1	0	0	0	1	0	0	0	1	0
rs4420675	2	28895415	T	G	1	0	0	0	1	1	0	0	1	0
rs75133503	2	28896077	G	T	1	0	0	0	0	0	0	0	1	0
rs73920394	2	28896344	G	A	1	0	0	0	0	0	0	0	1	0
rs13410816	2	28896464	A	G	1	0	0	0	0	0	0	0	1	0
rs13410817	2	28896465	A	G	1	0	0	0	0	0	0	0	1	0
rs6721078	2	28896596	G	A	1	0	0	0	0	0	0	0	1	0
rs67073037	2	28896719	T	A	1	0	1	0	0	1	0	0	1	0
rs67873458	2	28896907	C	T	1	0	0	0	0	1	0	0	1	0
rs6721781	2	28897164	A	G	1	0	0	0	0	1	0	0	1	0
rs66768547	2	28897250	G	A	1	0	0	0	0	1	0	0	1	0
rs4577244	2	28897867	T	C	1	0	1	0	0	1	0	0	1	0
rs73920395	2	28898221	G	A	1	0	0	0	1	0	0	0	1	0
rs73920396	2	28898513	G	C	1	0	0	0	0	0	0	0	1	0
rs12989765	2	28898634	A	T	1	0	0	1	0	0	0	0	0	0
rs11689719	2	28899135	T	G	1	0	0	0	0	1	0	0	1	0
rs10191057	2	28900181	A	G	1	0	0	0	1	0	0	0	1	0
rs36096924	2	28900836	G	A	0	1	0	0	0	1	0	0	0	0
rs6547887	2	28901560	A	G	1	0	0	0	0	0	0	0	1	0
rs6547888	2	28901561	T	A	1	0	0	0	0	0	0	0	1	0
rs73920397	2	28901588	T	G	1	0	0	0	0	0	0	0	1	0
rs4666126	2	28902683	G	A	1	0	0	1	0	0	0	0	0	0
rs71443098	2	28906846	T	G	1	0	0	1	0	1	0	0	0	0
rs7593028	2	28907510	G	C	1	0	0	1	0	0	0	0	0	0
rs7584370	2	28908248	A	G	1	0	0	1	0	0	0	0	0	0
rs9677133	2	28908485	G	A	1	0	0	1	0	0	0	0	0	0
rs9678533	2	28908725	C	T	1	0	0	1	0	0	0	0	0	0
rs116431562	2	28909441	C	T	0	1	0	0	0	0	0	0	0	0
rs13426929	2	28909474	A	G	1	0	0	1	0	0	0	0	0	0
rs6547891	2	28909979	T	G	1	0	0	1	0	0	0	0	0	0
rs34588907	2	28911039	G	C	1	0	0	1	0	0	0	0	0	0
rs6729601	2	28912259	A	G	1	0	0	1	0	0	0	0	0	0
rs6730523	2	28912924	A	G	1	0	0	1	0	0	0	0	0	0
rs12714250	2	28914412	G	C	1	0	0	1	0	0	0	0	0	0
rs113156010	2	28914470	C	T	0	1	0	0	0	0	0	0	0	0
rs12623400	2	28915301	A	G	1	0	0	1	0	0	0	0	0	0
rs4456657	2	28916676	A	G	1	0	0	1	0	0	0	0	0	0
rs145404889	2	28916960	C	T	0	1	0	0	0	0	0	0	0	0
rs10175980	2	28917155	G	A	1	0	0	1	0	0	0	0	0	0
rs7419369	2	28917219	G	A	1	0	0	1	0	0	0	0	0	0
rs4497831	2	28918697	T	C	1	0	0	1	0	0	0	0	0	0
rs6547895	2	28920968	T	C	1	0	0	1	0	0	0	0	0	0
rs34231148	2	28921004	T	C	1	0	0	1	0	0	0	0	0	0
rs34564767	2	28921488	A	C	1	0	0	1	1	0	0	0	0	0
rs9653591	2	28922859	G	T	1	0	0	1	1	1	0	0	0	0
rs11676658	2	28924146	G	A	1	0	0	1	0	0	0	0	0	0
rs4666138	2	28925641	G	C	1	0	0	1	0	0	0	0	0	0
rs72784102	2	28925986	T	C	0	1	0	0	0	0	0	0	0	0
rs114020123	2	28929437	C	T	0	1	0	0	0	0	0	0	0	0
rs6547898	2	28931499	A	G	1	0	0	1	0	0	0	0	0	0
rs187241982	2	28936785	T	C	1	0	0	0	0	1	0	0	0	0
rs112698203	2	28937287	G	A	1	0	0	0	1	0	0	0	0	0
rs58241122	2	28937618	T	C	0	1	0	0	0	0	0	0	0	0
rs58905939	2	28937670	T	C	0	1	0	0	0	1	0	0	0	0
rs11127194	2	28938307	C	G	1	0	0	1	0	0	0	0	0	0
rs4479391	2	28943887	A	G	0	1	0	0	0	0	0	0	0	0
rs115257944	2	28943939	T	A	0	1	0	0	0	0	0	0	0	0
rs4398230	2	28944856	C	T	1	0	0	1	0	0	0	0	0	0
rs35937475	2	28945067	C	T	1	0	0	1	0	0	0	0	0	0
rs4413120	2	28945348	G	A	1	0	0	1	0	0	0	0	0	0
rs3087649	2	28946746	T	C	1	0	0	1	1	0	0	0	0	0
rs6757653	2	28948938	T	C	1	0	0	1	0	0	0	0	0	0
rs6757902	2	28949124	T	C	1	0	0	1	0	0	0	0	0	0
rs4666143	2	28950125	T	C	1	0	0	1	0	1	0	0	0	0
rs13009624	2	28952082	C	G	1	0	0	1	0	1	0	0	0	0
rs12464147	2	28952109	T	C	1	0	0	1	0	0	0	0	0	0
rs13008304	2	28952143	G	T	1	0	0	1	0	1	0	0	0	0
rs13013647	2	28952274	G	A	1	0	0	1	0	1	0	0	0	0
rs148353964	2	28952747	C	T	0	1	0	0	0	0	0	0	0	0
rs1128641	2	28952886	G	C	1	0	0	1	0	1	0	0	0	0
rs7587265	2	28953311	C	G	1	0	0	1	0	0	0	0	0	0
rs35842405	2	28953476	GATT	ATT	1	0	0	1	0	0	0	0	0	0
rs6756063	2	28953630	T	G	1	0	0	1	1	0	0	0	0	0
rs34262135	2	28953801	C	T	1	0	0	1	0	0	0	0	0	0
rs6753191	2	28953809	A	G	1	0	0	1	0	0	0	0	0	0
rs4666150	2	28954402	C	T	1	0	0	1	1	0	0	0	0	0
rs6717571	2	28956147	G	C	1	0	0	1	0	0	0	0	0	0
rs79013703	2	28957549	A	G	0	1	0	0	0	0	0	0	0	0
rs10197378	2	28958241	A	G	1	0	0	1	1	1	0	0	0	0
rs35244094	2	28959915	T	C	1	0	0	1	0	0	0	0	0	0
rs74422847	2	28965545	T	G	1	0	0	0	0	0	0	0	0	0
rs144603420	2	28968220	T	C	0	1	0	0	0	0	0	0	0	0
rs67394291	2	28968285	G	T	1	0	0	0	1	1	0	0	0	0
rs73922915	2	28970191	G	A	0	1	0	0	0	0	0	0	0	0
rs7569310	2	28971589	C	A	1	0	0	1	1	0	0	0	0	0
rs4586599	2	28976716	T	C	0	1	0	0	1	0	0	0	0	0
rs116739666	2	28978396	G	A	1	0	1	0	0	0	0	0	0	0
rs4594402	2	28979817	T	C	1	0	0	0	0	0	0	0	0	0
rs79427208	2	28980218	C	T	0	1	0	0	0	0	0	0	0	0
rs6745403	2	28983492	T	C	0	1	0	0	1	0	0	0	0	0
rs4665440	2	28985247	G	A	1	0	0	0	0	0	0	0	0	0
rs4665441	2	28985657	C	T	0	1	0	0	0	0	0	0	0	0
rs72786148	2	28986547	A	G	0	1	0	0	0	1	0	0	0	0
rs182420617	2	28986653	A	C	0	1	0	0	0	0	0	0	0	0
rs13406322	2	28987032	G	A	1	0	0	0	1	0	0	0	0	0
rs139483846	2	28987779	A	G	0	1	0	0	0	0	0	0	0	0
rs73922928	2	28989898	G	A	0	1	0	0	1	0	0	0	0	0
rs116621966	2	28990478	A	G	0	1	0	0	0	0	0	0	0	0
rs147387820	2	28990720	G	T	0	1	0	0	0	0	0	0	0	0
rs1446986	2	28990823	T	C	1	0	0	0	1	0	0	0	0	0
rs79040471	2	28995191	T	G	0	1	0	0	0	0	0	0	0	0
rs13003236	2	28998772	A	G	0	1	0	0	1	0	0	0	0	0
rs76653753	2	28999664	T	C	1	0	0	0	0	0	0	0	0	0
rs75517741	2	29002283	G	A	0	1	0	0	0	0	0	0	0	0
rs72786179	2	29002638	C	T	0	1	0	0	1	0	0	0	0	0
rs79048909	2	29002700	T	C	0	1	0	0	0	0	0	0	0	0
rs72786181	2	29002844	T	C	0	1	0	0	0	0	0	0	0	0
rs7602106	2	29003379	A	G	0	1	0	0	0	0	0	0	0	0
rs76285160	2	29003551	T	C	0	1	0	0	1	0	0	0	0	0
rs6713278	2	29007649	G	T	1	0	0	0	0	0	0	0	0	0
rs6742719	2	29007689	A	C	1	0	0	0	0	0	0	0	0	0
rs113428380	2	29008757	T	A	0	1	0	0	0	0	0	0	0	0
rs72788108	2	29008897	C	T	1	0	0	0	0	0	0	0	0	0
rs116725693	2	29014517	C	T	0	1	0	0	0	0	0	0	0	0
rs35284298	2	29016281	T	C	0	1	0	0	0	0	0	0	0	0
rs76741160	2	29016379	A	G	0	1	0	0	0	0	0	0	0	0
rs11685375	2	29017076	G	T	1	0	0	0	0	0	0	0	0	0
rs79578330	2	29017868	T	C	0	1	0	0	0	0	0	0	0	0
rs138655575	2	29018446	G	A	0	1	0	0	0	0	0	0	0	0
rs28393144	2	29020469	T	G	1	0	0	0	0	0	0	0	0	0
rs113109619	2	29020564	T	C	1	0	0	0	1	0	0	0	0	0
rs11893979	2	29020654	T	C	0	1	0	0	0	0	0	0	0	0
rs112923871	2	29021435	T	G	0	1	0	0	0	0	0	0	0	0
rs79209774	2	29021761	A	G	0	1	0	0	0	0	0	0	0	0
rs13008299	2	29025131	G	T	1	0	1	0	1	0	0	0	0	0
rs116131656	2	29029129	C	T	1	0	0	0	0	0	0	0	0	0
rs56209147	2	29029830	A	G	0	1	0	0	1	0	0	0	0	0
rs13385553	2	29029853	C	T	0	1	0	0	0	0	0	0	0	0
rs17007468	2	29030662	T	C	0	1	0	0	0	0	0	0	0	0
rs112934053	2	29031089	G	A	1	0	0	0	0	0	0	0	0	0
rs13418915	2	29034235	A	C	1	0	0	0	0	0	0	0	0	0
rs6752579	2	29035808	C	T	0	1	0	0	0	0	0	0	0	0
rs111326651	2	29037089	C	G	0	1	0	0	0	0	0	0	0	0
rs4666162	2	29037834	A	G	0	1	0	0	0	0	0	0	0	0
rs11684613	2	29038386	A	G	1	0	0	0	1	0	0	0	0	0
rs17007486	2	29039306	A	G	1	0	0	0	0	0	0	0	0	0
rs55676431	2	29041460	A	G	0	1	0	0	1	1	0	0	0	0
rs72859169	2	29042042	C	A	1	0	0	0	1	0	0	0	0	0
rs80265955	2	29042664	T	C	1	0	0	0	0	0	0	0	0	0
rs2276551	2	29045509	C	A	1	0	0	0	1	1	0	0	0	0
rs6547906	2	29049606	A	G	1	0	0	0	1	1	0	0	0	0
rs6716820	2	29050796	T	C	1	0	0	0	0	0	0	0	0	0
rs7571428	2	29052452	T	C	1	0	0	0	0	0	0	0	0	0
rs12468483	2	29053434	T	C	0	1	0	0	0	0	0	0	0	0
rs142417056	2	29053466	T	C	0	1	0	0	0	0	0	0	0	0
rs141208564	2	29054196	T	C	0	1	0	0	0	0	0	0	0	0
rs895590	2	29057287	G	T	1	0	0	0	1	0	0	0	0	0
rs882632	2	29057895	T	C	1	0	1	0	1	0	0	0	0	0
rs79214234	2	29058685	A	G	0	1	0	0	0	0	0	0	0	0
rs12714258	2	29059001	G	A	0	1	0	0	1	0	0	0	0	0
rs7557835	2	29060555	G	A	1	0	0	0	0	0	0	0	0	0
rs7585244	2	29060643	T	C	0	1	0	0	1	0	0	0	0	0
rs75634215	2	29061812	A	G	0	1	0	0	1	0	0	0	0	0
rs11683284	2	29061940	A	G	0	1	0	0	1	0	0	0	0	0
rs10187620	2	29062115	C	T	0	1	0	0	0	1	0	0	0	0
rs1562391	2	29062765	A	G	1	0	0	0	1	0	0	0	0	0
rs143205929	2	29062900	T	C	0	1	0	0	0	0	0	0	0	0
rs72861027	2	29062957	T	A	0	1	0	0	1	0	0	0	0	0
rs10196859	2	29064361	C	T	1	0	0	0	1	1	0	0	0	0
rs10182566	2	29064842	T	C	0	1	0	0	1	0	0	0	0	0
rs17744052	2	29066545	G	A	0	1	0	0	0	1	0	0	0	0
rs79227581	2	29067452	A	G	0	1	0	0	0	0	0	0	0	0
rs74821938	2	29067457	G	A	0	1	0	0	0	0	0	0	0	0
rs9808367	2	29068713	T	C	0	1	0	0	0	0	0	0	0	0
rs116723320	2	29069124	A	G	0	1	0	0	0	0	0	0	0	0
rs6749000	2	29070375	A	C	1	0	0	0	1	1	0	0	1	0
rs871000	2	29070500	G	A	0	1	0	0	0	0	0	0	0	0
rs72861052	2	29070580	G	A	1	0	0	0	1	0	0	0	1	0
rs34253433	2	29071763	T	C	0	1	0	0	1	0	0	0	0	0
rs10200693	2	29072150	G	A	1	0	0	0	1	0	0	0	1	0
rs13385188	2	29072810	A	G	1	0	0	0	1	0	0	0	1	0
rs17007544	2	29073000	C	T	1	0	0	0	1	1	0	0	1	0
rs10084168	2	29074225	A	T	1	0	0	0	1	0	0	0	1	0
rs10084173	2	29074443	C	T	1	0	0	0	0	0	0	0	1	0
rs17007549	2	29074488	A	G	1	0	0	0	0	0	0	0	1	0
rs17007554	2	29074892	T	C	1	0	1	0	1	0	0	0	1	0
rs7583117	2	29075506	C	T	1	0	0	0	1	0	0	0	1	0
rs6737323	2	29076489	C	T	1	0	0	0	0	0	0	0	1	0
rs28522349	2	29076581	C	T	1	0	0	0	1	0	0	0	1	0
rs13425929	2	29076928	T	C	1	0	0	0	1	0	0	0	1	0
rs56408933	2	29077373	G	T	1	0	0	0	1	0	0	0	1	0
rs112076720	2	29077664	C	T	1	0	0	0	1	0	0	0	1	0
rs11892379	2	29077873	T	G	1	0	0	0	0	0	0	0	1	0
rs72861069	2	29078451	C	T	1	0	0	0	1	0	0	0	1	0
rs11695944	2	29078558	T	C	1	0	0	0	0	0	0	0	1	0
rs58261567	2	29078826	C	A	1	0	0	0	0	0	0	0	1	0
rs10190155	2	29079249	C	G	1	0	0	0	0	0	0	0	1	0
rs13398054	2	29081404	A	G	0	1	0	0	1	0	0	0	0	0
rs75633529	2	29082862	T	C	0	1	0	0	1	0	0	0	0	0
rs116521333	2	29083278	G	A	1	0	0	0	0	0	0	0	0	0
rs78198034	2	29083785	A	G	0	1	0	0	0	0	0	0	0	0
rs74469662	2	29088714	A	G	0	1	0	0	0	0	0	0	0	0
rs144566948	2	29091546	C	G	0	1	0	0	0	0	0	0	0	0
rs12475471	2	29095234	T	A	0	1	0	0	0	0	0	0	0	0
rs6547910	2	29097646	C	T	1	0	0	0	1	1	0	0	0	0
rs115430882	2	29098222	G	C	0	1	0	0	0	0	0	0	0	0
rs11888120	2	29099518	A	G	0	1	0	0	1	0	0	0	0	0
rs76469052	2	29099521	G	A	0	1	0	0	0	0	0	0	0	0
rs79138643	2	29101811	T	C	0	1	0	0	0	0	0	0	0	0
rs115625612	2	29104137	T	C	0	1	0	0	0	0	0	0	0	0
rs11694008	2	29104146	G	A	0	1	0	0	1	0	0	0	0	0
rs114332013	2	29105629	T	G	0	1	0	0	1	0	0	0	0	0
rs72861102	2	29106257	C	A	1	0	0	0	0	0	0	0	0	0
rs76303695	2	29106657	C	T	0	1	0	0	1	0	0	0	0	0
rs73922967	2	29110131	C	A	0	1	0	0	0	0	0	0	0	0
rs78278940	2	29110237	T	C	1	0	0	0	0	0	0	0	0	0
rs117415733	2	29110601	T	G	1	0	0	0	0	0	0	0	0	0
rs145515365	2	29112716	G	T	0	1	0	0	0	0	0	0	0	0
rs115247836	2	29113651	T	G	0	1	0	0	0	0	0	0	0	0
rs7570234	2	29115150	T	G	0	1	0	0	0	0	0	0	0	0
rs78360205	2	29115206	A	G	0	1	0	0	0	0	0	0	0	0
rs13024283	2	29116127	T	A	0	1	0	0	0	0	0	0	0	0
rs7604766	2	29116911	C	T	1	0	0	0	1	0	0	0	0	0
rs114666804	2	29117149	T	G	0	1	0	0	0	0	0	0	0	0
rs115080565	2	29118443	G	A	0	1	0	0	0	0	0	0	0	0
rs73922969	2	29120417	G	A	0	1	0	0	0	0	0	0	0	0
rs56075962	2	29121544	A	T	0	1	0	0	0	0	0	0	0	0
rs115885022	2	29123740	T	C	0	1	0	0	0	0	0	0	0	0
rs34049145	2	29125345	G	C	0	1	0	0	0	0	0	0	0	0
rs117615814	2	29129157	A	G	0	1	0	0	0	0	0	0	0	0
rs13423521	2	29131936	C	T	1	0	0	0	0	0	0	0	0	0
rs4666168	2	29132479	T	C	1	0	0	0	0	0	0	0	0	0
rs145002225	2	29133129	T	C	0	1	0	0	0	0	0	0	0	0
rs3100232	2	29133803	A	G	1	0	0	0	0	0	0	0	0	0
rs3768674	2	29133862	C	T	1	0	0	0	1	1	0	0	0	0
rs75066130	2	29134265	T	G	0	1	0	0	0	0	0	0	0	0
rs9967678	2	29136550	G	A	1	0	0	0	0	0	0	0	0	0
rs113449099	2	29137093	A	G	0	1	0	0	0	0	0	0	0	0
rs143693388	2	29137399	T	C	0	1	0	0	0	0	0	0	0	0
rs3099566	2	29139566	A	C	1	0	0	0	0	0	0	0	0	0
rs113071758	2	29143207	T	C	0	1	0	0	1	1	0	0	0	0
rs3100227	2	29143211	T	C	0	1	0	0	1	1	0	0	0	0
rs78324645	2	29143604	G	A	0	1	0	0	0	0	0	0	0	0
rs73920705	2	29145434	G	T	1	0	0	0	0	0	0	0	0	0
rs114958624	2	29146798	A	G	0	1	0	0	0	0	0	0	0	0
rs3099559	2	29148521	C	A	1	0	0	0	0	0	0	0	0	0
rs3100228	2	29149163	T	C	1	0	0	0	1	0	0	0	0	0
rs148730571	2	29150519	C	T	0	1	0	0	0	0	0	0	0	0
rs1470842	2	29152213	A	G	1	0	0	0	0	0	0	0	0	0
rs75140984	2	29153586	A	G	0	1	0	0	0	0	0	0	0	0
rs3112918	2	29154178	T	C	1	0	0	0	0	0	0	0	0	0
rs3100243	2	29154299	G	A	1	0	0	0	0	0	0	0	0	0
rs3100244	2	29156036	G	A	1	0	0	0	1	1	0	0	0	0
rs78095208	2	29157036	G	A	0	1	0	0	0	0	0	0	0	0
rs116547479	2	29157143	G	A	1	0	0	0	0	0	0	0	0	0
rs77881474	2	29157185	T	C	0	1	0	0	0	0	0	0	0	0
rs10192072	2	29157527	G	C	1	0	0	0	0	0	0	0	0	0
rs75006324	2	29157577	C	T	0	1	0	0	1	0	0	0	0	0
rs62132794	2	29158694	C	G	0	1	0	0	0	0	0	0	0	0
rs73920716	2	29162429	T	C	1	0	0	0	1	0	0	0	0	0
rs10186960	2	29162707	G	A	0	1	0	0	0	0	0	0	0	0
rs72862402	2	29166476	T	C	0	1	0	0	0	0	0	0	0	0
rs76289712	2	29166567	G	C	0	1	0	0	0	0	0	0	0	0
rs13424216	2	29167700	G	A	0	1	0	0	0	0	0	0	0	0
rs10173280	2	29175101	A	G	1	0	0	0	1	0	0	0	0	0
rs78366044	2	29175323	T	C	0	1	0	0	1	0	0	0	0	0
rs2123442	2	29179182	T	C	1	0	0	0	0	0	0	0	0	0
rs10178180	2	29181385	A	G	0	1	0	0	0	0	0	0	0	0
rs77302120	2	29182877	A	G	1	0	0	0	1	0	0	0	0	0
rs7576145	2	29186682	T	G	0	1	0	0	0	0	0	0	0	0
rs59516436	2	29186756	T	C	0	1	0	0	0	0	0	0	0	0
rs1670282	2	29188830	G	A	1	0	0	0	1	0	0	0	0	0
rs6721213	2	29188871	G	A	0	1	0	0	0	0	0	0	0	0
rs1869264	2	29189257	G	A	0	1	0	0	1	0	0	0	0	0
rs2278879	2	29192120	G	A	1	0	0	0	0	0	0	0	0	0
rs182561050	2	29193161	C	T	0	1	0	0	0	0	0	0	0	0
rs1881420	2	29193615	C	T	1	0	0	0	1	0	0	0	0	0
rs56132472	2	29193749	A	G	1	0	0	0	1	0	0	0	0	0
rs112368767	2	29194854	C	G	0	1	0	0	0	0	0	0	0	0
rs6709279	2	29194916	C	T	1	0	0	0	1	0	0	0	0	0
rs115436356	2	29195806	T	C	1	0	0	0	0	0	0	0	0	0
rs10202491	2	29196572	C	T	0	1	0	0	0	0	0	0	0	0
rs77837954	2	29201321	T	C	0	1	0	0	0	0	0	0	0	0
rs191898056	2	29201424	C	T	0	1	0	0	0	0	0	0	0	0
rs139076660	2	29203467	G	A	1	0	0	0	0	0	0	0	0	0
rs4666178	2	29207022	G	A	1	0	0	0	0	0	0	0	0	0
rs187527324	2	29207605	G	T	0	1	0	0	0	0	0	0	0	0
rs116692839	2	29208044	T	C	0	1	0	0	0	0	0	0	0	0
rs75750780	2	29209611	T	C	0	1	0	0	0	0	0	0	0	0
rs1615183	2	29212581	T	C	1	0	0	0	1	0	0	0	0	0
rs72852019	2	29213598	C	T	1	0	0	0	0	0	0	0	0	0
rs2924371	2	29214643	C	T	1	0	0	0	0	0	0	0	0	0
rs113508483	2	29214878	A	G	0	1	0	0	0	0	0	0	0	0
rs11127208	2	29215124	G	C	1	0	0	0	0	0	0	0	0	0
rs62650642	2	29217093	A	G	1	0	0	0	0	0	0	0	0	0
rs189674523	2	29217856	T	C	0	1	0	0	0	0	0	0	0	0
rs76219112	2	29219106	G	A	1	0	0	0	0	0	0	0	0	0
rs77835003	2	29220518	T	C	1	0	0	0	0	0	0	0	0	0
rs77007559	2	29221633	T	C	1	0	0	0	0	0	0	0	0	0
rs4622670	2	29223336	A	G	1	0	0	0	1	0	0	0	0	0
rs34935102	2	29225894	T	C	1	0	0	0	0	0	0	0	0	0
rs11683248	2	29225980	G	C	0	1	0	0	0	0	0	0	0	0
rs1317902	2	29226139	T	G	1	0	0	0	1	0	0	0	0	0
rs6744522	2	29226557	A	G	0	1	0	0	1	0	0	0	0	0
rs1881419	2	29226660	T	C	0	1	0	0	1	0	0	0	0	0
rs35787487	2	29227818	A	G	0	1	0	0	0	1	0	0	0	0
rs7425108	2	29230969	T	C	1	0	0	0	0	1	0	0	0	0
rs58061157	2	29231045	A	G	1	0	0	0	0	0	0	0	0	0
rs1104870	2	29231552	T	C	0	1	0	0	0	0	0	0	0	0
rs115399774	2	29231767	T	G	1	0	0	0	1	0	0	0	0	0
rs1104869	2	29231835	A	G	0	1	0	0	1	0	0	0	0	0
rs112004587	2	29231941	G	A	0	1	0	0	0	0	0	0	0	0
rs76337448	2	29232613	C	T	0	1	0	0	0	0	0	0	0	0
rs4666184	2	29232958	A	C	0	1	0	0	1	1	0	0	0	0
rs77684724	2	29233518	C	T	0	1	0	0	0	0	0	0	0	0
rs76630156	2	29233519	A	G	0	1	0	0	0	0	0	0	0	0
rs116804444	2	29234690	T	C	1	0	0	0	0	0	0	0	0	0
