## Supplemental Table 1 for "A custom genotyping array reveals population-level heterogeneity for the genetic risks of prostate cancer and other cancers in Africa" (part 7 of 71)

rsID	chr	pos_hg38	MADCaP_Allele1	MADCaP_Allele2	Peg1	Peg2	GWAS	Prostate_eQTL	H3AfricaArray	OncoArray	CaP_region	CaP_hit	Cancer_region	CaP_PRS
rs13391376	2	29235124	A	G	1	0	0	0	0	0	0	0	0	0
rs17007735	2	29235360	T	C	1	0	0	0	0	0	0	0	0	0
rs78081481	2	29236203	A	G	0	1	0	0	0	0	0	0	0	0
rs13423991	2	29236443	A	C	0	1	0	0	1	0	0	0	0	0
rs78777316	2	29237251	G	A	1	0	0	0	0	0	0	0	0	0
rs75454228	2	29237770	G	T	1	0	0	0	0	0	0	0	0	0
rs77855517	2	29239654	A	G	1	0	0	0	1	0	0	0	0	0
rs75050106	2	29241203	G	A	0	1	0	0	0	0	0	0	0	0
rs72852046	2	29242459	C	T	0	1	0	0	0	0	0	0	0	0
rs13391617	2	29242517	C	T	0	1	0	0	0	0	0	0	0	0
rs112557992	2	29242790	T	C	0	1	0	0	0	1	0	0	0	0
rs77599533	2	29243631	A	G	0	1	0	0	0	0	0	0	0	0
rs10209156	2	29243697	A	C	0	1	0	0	0	0	0	0	0	0
rs13430848	2	29244092	T	C	1	0	0	0	0	0	0	0	0	0
rs13382755	2	29244365	T	C	1	0	0	0	1	0	0	0	0	0
rs13382970	2	29244564	T	C	0	1	0	0	0	0	0	0	0	0
rs73920754	2	29246502	T	G	0	1	0	0	0	0	0	0	0	0
rs79938843	2	29247999	C	T	1	0	0	0	1	0	0	0	0	0
rs10178628	2	29248554	G	C	1	0	0	0	0	0	0	0	0	0
rs7581939	2	29250893	C	T	0	1	0	0	0	0	0	0	0	0
rs72790270	2	29251706	G	A	1	0	0	0	1	0	0	0	0	0
rs56033867	2	29252440	T	C	0	1	0	0	0	0	0	0	0	0
rs61668246	2	29252528	C	T	1	0	0	0	0	0	0	0	0	0
rs10439520	2	29254695	T	C	1	0	0	0	1	0	0	0	0	0
rs59548157	2	29256305	T	C	0	1	0	0	0	0	0	0	0	0
rs73920759	2	29256882	G	A	1	0	0	0	0	0	0	0	0	0
rs557946217	2	29257251	G	A	1	0	0	0	0	0	0	0	0	0
rs57297762	2	29258233	T	C	1	0	0	0	0	0	0	0	0	0
rs56003429	2	29258345	C	T	1	0	0	0	0	0	0	0	0	0
rs2339379	2	29258671	T	C	1	0	0	0	1	0	0	0	0	0
rs1406239	2	29259381	A	G	0	1	0	0	1	0	0	0	0	0
rs114258606	2	29259418	T	C	0	1	0	0	0	0	0	0	0	0
rs11127209	2	29259452	T	C	1	0	0	0	1	0	0	0	0	0
rs61569419	2	29261926	A	G	0	1	0	0	0	0	0	0	0	0
rs115816237	2	29262640	A	G	0	1	0	0	0	0	0	0	0	0
rs11894467	2	29262940	C	T	0	1	0	0	0	0	0	0	0	0
rs17007760	2	29263836	A	G	1	0	0	0	1	0	0	0	0	0
rs79430615	2	29264012	C	T	0	1	0	0	0	0	0	0	0	0
rs72790278	2	29264079	T	C	0	1	0	0	0	0	0	0	0	0
rs17783362	2	29264878	G	A	0	1	0	0	1	1	0	0	0	0
rs112032101	2	29265365	A	G	0	1	0	0	0	0	0	0	0	0
rs1881424	2	29267721	T	C	0	1	0	0	0	1	0	0	0	0
rs61238373	2	29271753	G	A	1	0	0	0	0	0	0	0	0	0
rs78407780	2	29272487	C	T	0	1	0	0	0	0	0	0	0	0
rs115546362	2	29272587	T	C	1	0	0	0	0	1	0	0	0	0
rs116595655	2	29272800	G	A	0	1	0	0	0	0	0	0	0	0
rs114494777	2	29273901	G	A	0	1	0	0	0	0	0	0	0	0
rs78046790	2	29274391	G	A	0	1	0	0	0	0	0	0	0	0
rs78211245	2	29274758	G	T	1	0	0	0	1	0	0	0	0	0
rs4589708	2	29275344	A	G	1	0	0	0	1	0	0	0	0	0
rs10175482	2	29276088	A	G	0	1	0	0	1	0	0	0	0	0
rs79254784	2	29278366	C	T	1	0	0	0	0	0	0	0	0	0
rs71444417	2	29278616	A	C	0	1	0	0	0	0	0	0	0	0
rs7592311	2	29278854	G	C	0	1	0	0	0	0	0	0	0	0
rs13399141	2	29279703	C	T	0	1	0	0	0	0	0	0	0	0
rs115320568	2	29281830	C	T	1	0	0	0	1	0	0	0	0	0
rs10179070	2	29284529	C	T	1	0	0	0	0	0	0	0	0	0
rs115796992	2	29284756	G	A	0	1	0	0	0	0	0	0	0	0
rs76233346	2	29286310	A	G	0	1	0	0	0	0	0	0	0	0
rs114511873	2	29286408	A	C	0	1	0	0	0	0	0	0	0	0
rs80152926	2	29288371	T	C	0	1	0	0	0	0	0	0	0	0
rs112399987	2	29289204	T	G	0	1	0	0	0	0	0	0	0	0
rs72852086	2	29290460	T	G	0	1	0	0	0	0	0	0	0	0
rs10184494	2	29290635	T	C	1	0	0	0	0	0	0	0	0	0
rs62130615	2	29292568	C	T	1	0	0	0	0	0	0	0	0	0
rs7579410	2	29295419	G	T	0	1	0	0	1	0	0	0	0	0
rs57465116	2	29297482	C	T	0	1	0	0	0	0	0	0	0	0
rs78199422	2	29298103	T	C	0	1	0	0	0	0	0	0	0	0
rs146910817	2	29298272	A	G	0	1	0	0	0	0	0	0	0	0
rs4665453	2	29300166	G	A	1	0	0	0	0	0	0	0	0	0
rs4665454	2	29300266	T	C	0	1	0	0	0	0	0	0	0	0
rs17783899	2	29300745	C	G	1	0	0	0	0	0	0	0	0	0
rs6547918	2	29301264	C	A	1	0	0	0	1	0	0	0	0	0
rs77604779	2	29302129	T	C	1	0	0	0	0	0	0	0	0	0
rs142032948	2	29305566	G	T	0	1	0	0	0	0	0	0	0	0
rs115805944	2	29306425	C	T	0	1	0	0	0	0	0	0	0	0
rs7584501	2	29306696	C	G	0	1	0	0	0	0	0	0	0	0
rs115584367	2	29306858	T	C	0	1	0	0	0	1	0	0	0	0
rs4490135	2	29308605	T	C	0	1	0	0	1	0	0	0	0	0
rs17716734	2	29309525	T	C	1	0	0	0	1	0	0	0	0	0
rs34699688	2	29310838	T	C	0	1	0	0	0	0	0	0	0	0
rs7599686	2	29310870	T	C	1	0	0	0	0	0	0	0	0	0
rs10177708	2	29312001	T	G	1	0	0	0	1	0	0	0	0	0
rs17007869	2	29312195	A	G	0	1	0	0	0	0	0	0	0	0
rs77324066	2	29312723	A	G	0	1	0	0	0	0	0	0	0	0
rs114348769	2	29312990	C	T	0	1	0	0	0	0	0	0	0	0
rs35819924	2	29314235	T	C	0	1	0	0	0	0	0	0	0	0
rs2339469	2	29315994	A	G	1	0	1	0	1	0	0	0	0	0
rs56225959	2	29316248	T	C	0	1	0	0	0	0	0	0	0	0
rs76396888	2	29317512	G	C	0	1	0	0	0	0	0	0	0	0
rs75107671	2	29317731	G	T	1	0	0	0	1	0	0	0	0	0
rs10189673	2	29318126	C	T	1	0	0	0	1	0	0	0	0	0
rs57277472	2	29319632	C	T	1	0	0	0	0	0	0	0	0	0
rs4666201	2	29320082	T	C	1	0	0	0	0	0	0	0	0	0
rs149178665	2	29320377	T	C	0	1	0	0	0	0	0	0	0	0
rs4666202	2	29321646	T	C	1	0	0	0	0	0	0	0	0	0
rs77257431	2	29322006	G	C	0	1	0	0	0	0	0	0	0	0
rs6718971	2	29324091	G	A	0	1	0	0	1	0	0	0	0	0
rs111627655	2	29324199	A	C	0	1	0	0	0	0	0	0	0	0
rs6722414	2	29324660	G	A	1	0	0	0	1	0	0	0	0	0
rs78537552	2	29325724	C	T	0	1	0	0	0	0	0	0	0	0
rs11692807	2	29327825	C	T	0	1	0	0	1	0	0	0	0	0
rs62130644	2	29329041	T	C	0	1	0	0	0	0	0	0	0	0
rs115612783	2	29329047	C	T	0	1	0	0	0	0	0	0	0	0
rs73920781	2	29329239	G	A	1	0	0	0	1	0	0	0	0	0
rs140998979	2	29329492	T	G	0	1	0	0	0	0	0	0	0	0
rs61108956	2	29329783	A	C	0	1	0	0	1	0	0	0	0	0
rs6742761	2	29329846	G	A	0	1	0	0	1	1	0	0	0	0
rs73920783	2	29330173	C	T	1	0	0	0	1	0	0	0	0	0
rs58074664	2	29330341	T	C	0	1	0	0	0	0	0	0	0	0
rs17784358	2	29330544	C	A	0	1	0	0	1	0	0	0	0	0
rs79042286	2	29330951	C	A	0	1	0	0	0	0	0	0	0	0
rs73920786	2	29334321	T	G	1	0	0	0	0	0	0	0	0	0
rs10171502	2	29334698	T	G	0	1	0	0	0	0	0	0	0	0
rs77852975	2	29334727	A	G	1	0	0	0	0	0	0	0	0	0
rs55714278	2	29335113	C	T	1	0	0	0	1	0	0	0	0	0
rs13009937	2	29335742	T	C	1	0	0	0	0	0	0	0	0	0
rs74910745	2	29341713	C	G	1	0	0	0	1	0	0	0	0	0
rs4666205	2	29342412	G	A	1	0	0	0	1	1	0	0	0	0
rs112442102	2	29344920	A	G	0	1	0	0	0	0	0	0	0	0
rs17007920	2	29348040	C	T	1	0	0	0	1	0	0	0	0	0
rs141334806	2	29348659	C	T	0	1	0	0	0	0	0	0	0	0
rs7601167	2	29351918	C	T	1	0	0	0	0	0	0	0	0	0
rs13029602	2	29352009	C	T	1	0	1	0	1	0	0	0	0	0
rs17007931	2	29355202	T	G	0	1	0	0	1	1	0	0	0	0
rs75507458	2	29356532	C	T	0	1	0	0	0	0	0	0	0	0
rs78656426	2	29360450	G	T	0	1	0	0	0	0	0	0	0	0
rs10199963	2	29360635	A	C	0	1	0	0	1	0	0	0	0	0
rs115706675	2	29361509	A	G	0	1	0	0	0	0	0	0	0	0
rs144634168	2	29362608	G	T	1	0	0	0	0	0	0	0	0	0
rs12714273	2	29363224	G	A	1	0	0	0	0	0	0	0	0	0
rs12328366	2	29364494	T	C	1	0	0	0	0	1	0	0	0	0
rs76382756	2	29365294	C	T	0	1	0	0	0	0	0	0	0	0
rs10188930	2	29367283	T	C	1	0	0	0	0	0	0	0	0	0
rs117194459	2	29367853	C	T	0	1	0	0	0	0	0	0	0	0
rs7573553	2	29368903	T	C	0	1	0	0	0	0	0	0	0	0
rs75099984	2	29369209	A	C	0	1	0	0	0	0	0	0	0	0
rs7602265	2	29369334	A	G	0	1	0	0	0	0	0	0	0	0
rs11903143	2	29369594	G	A	1	0	1	0	1	1	0	0	0	0
rs11899406	2	29370978	T	C	0	1	0	0	1	0	0	0	0	0
rs72853092	2	29371099	T	C	0	1	0	0	0	1	0	0	0	0
rs17007996	2	29371765	T	C	0	1	0	0	0	0	0	0	0	0
rs12993319	2	29373493	T	C	0	1	0	0	0	1	0	0	0	0
rs11891005	2	29377977	A	G	0	1	0	0	1	0	0	0	0	0
rs56331464	2	29382203	A	G	0	1	0	0	0	0	0	0	0	0
rs114485452	2	29383611	T	C	1	0	0	0	0	0	0	0	0	0
rs148021075	2	29385976	G	A	0	1	0	0	0	0	0	0	0	0
rs12469277	2	29386339	G	A	1	0	0	0	1	1	0	0	0	0
rs77591536	2	29386930	T	C	1	0	0	0	0	0	0	0	0	0
rs73923603	2	29389163	A	G	0	1	0	0	0	0	0	0	0	0
rs4302183	2	29389821	A	G	1	0	0	0	0	0	0	0	0	0
rs4666212	2	29390348	T	C	0	1	0	0	0	0	0	0	0	0
rs56330877	2	29390497	A	G	0	1	0	0	0	0	0	0	0	0
rs57578757	2	29391285	C	T	1	0	0	0	0	0	0	0	0	0
rs4525647	2	29392553	A	C	0	1	0	0	0	0	0	0	0	0
rs13415294	2	29392567	T	G	0	1	0	0	1	1	0	0	0	0
rs72792438	2	29393112	T	C	0	1	0	0	0	0	0	0	0	0
rs13404353	2	29393147	T	A	0	1	0	0	1	1	0	0	0	0
rs73923609	2	29393703	C	T	1	0	0	0	1	0	0	0	0	0
rs11127219	2	29395684	A	G	1	0	0	0	0	0	0	0	0	0
rs149432963	2	29396819	A	G	0	1	0	0	0	0	0	0	0	0
rs7594685	2	29397306	C	G	0	1	0	0	0	0	0	0	0	0
rs10189755	2	29398194	T	C	0	1	0	0	0	0	0	0	0	0
rs72792442	2	29398286	C	T	0	1	0	0	1	0	0	0	0	0
rs147284116	2	29398467	G	A	0	1	0	0	0	0	0	0	0	0
rs76436923	2	29398931	T	C	0	1	0	0	0	0	0	0	0	0
rs75265398	2	29399076	G	A	0	1	0	0	0	0	0	0	0	0
rs77680275	2	29399941	C	A	0	1	0	0	0	0	0	0	0	0
rs6730739	2	29400548	A	C	1	0	0	0	0	0	0	0	0	0
rs6740703	2	29401327	G	A	1	0	0	0	1	1	0	0	0	0
rs11904314	2	29402228	A	G	0	1	0	0	0	0	0	0	0	0
rs72854317	2	29402640	G	T	0	1	0	0	1	0	0	0	0	0
rs6732497	2	29402823	G	A	1	0	0	0	1	0	0	0	0	0
rs72792447	2	29403936	T	C	1	0	0	0	1	0	0	0	0	0
rs142649888	2	29404888	C	T	1	0	0	0	0	1	0	0	0	0
rs6547924	2	29404995	T	C	0	1	0	0	1	0	0	0	0	0
rs4613225	2	29405448	T	C	0	1	0	0	0	0	0	0	0	0
rs13395624	2	29406437	A	G	0	1	0	0	0	0	0	0	0	0
rs4436917	2	29407109	A	C	0	1	0	0	0	0	0	0	0	0
rs56155206	2	29407813	A	G	0	1	0	0	0	0	0	0	0	0
rs72792451	2	29407903	A	G	0	1	0	0	0	0	0	0	0	0
rs141932912	2	29408492	A	G	0	1	0	0	0	0	0	0	0	0
rs58489483	2	29409697	T	C	0	1	0	0	0	0	0	0	0	0
rs57228509	2	29410035	G	A	1	0	0	0	0	0	0	0	0	0
rs114376556	2	29410425	C	G	0	1	0	0	0	0	0	0	0	0
rs115109842	2	29412450	A	C	0	1	0	0	0	0	0	0	0	0
rs74619601	2	29413091	G	A	1	0	0	0	0	0	0	0	0	0
rs4233734	2	29414174	C	T	0	1	0	0	1	1	0	0	0	0
rs7592961	2	29414213	T	C	0	1	0	0	0	0	0	0	0	0
rs78577801	2	29414413	G	A	1	0	0	0	0	0	0	0	0	0
rs76521269	2	29414822	A	G	1	0	0	0	1	0	0	0	0	0
rs13384425	2	29415571	A	C	1	0	0	0	0	0	0	0	0	0
rs11676341	2	29416814	T	C	1	0	0	0	0	0	0	0	0	0
rs4350701	2	29417691	G	A	0	1	0	0	0	0	0	0	0	0
rs111406761	2	29417832	T	C	0	1	0	0	0	0	0	0	0	0
rs62131767	2	29417833	C	T	1	0	0	0	1	0	0	0	0	0
rs11679288	2	29418347	T	C	0	1	0	0	0	0	0	0	0	0
rs7421353	2	29419008	C	T	1	0	0	0	1	0	0	0	0	0
rs74899029	2	29420595	A	C	1	0	0	0	0	0	0	0	0	0
rs76708937	2	29421263	C	T	0	1	0	0	0	0	0	0	0	0
rs11675825	2	29421698	T	C	0	1	0	0	1	0	0	0	0	0
rs4315478	2	29423004	G	A	0	1	0	0	1	0	0	0	0	0
rs7606967	2	29423352	C	T	0	1	0	0	0	1	0	0	0	0
rs11898966	2	29423558	A	G	0	1	0	0	1	0	0	0	0	0
rs115555584	2	29423797	T	C	1	0	0	0	0	0	0	0	0	0
rs115350076	2	29429039	G	A	0	1	0	0	0	0	0	0	0	0
rs115674076	2	29430725	C	G	0	1	0	0	0	0	0	0	0	0
rs7590597	2	29432087	A	G	1	0	0	0	1	0	0	0	0	0
rs73923629	2	29434816	A	G	0	1	0	0	0	0	0	0	0	0
rs76961292	2	29435143	C	A	0	1	0	0	0	0	0	0	0	0
rs73923630	2	29435709	A	C	0	1	0	0	0	0	0	0	0	0
rs116759490	2	29436090	C	A	0	1	0	0	0	0	0	0	0	0
rs74428790	2	29436924	C	T	0	1	0	0	0	0	0	0	0	0
rs4128317	2	29436988	C	A	0	1	0	0	0	0	0	0	0	0
rs4133310	2	29438627	G	A	1	0	0	0	1	0	0	0	0	0
rs6715682	2	29439235	A	G	0	1	0	0	0	0	0	0	0	0
rs6715932	2	29439448	A	G	0	1	0	0	0	0	0	0	0	0
rs62131773	2	29441625	A	G	0	1	0	0	0	0	0	0	0	0
rs11677039	2	29443013	C	T	0	1	0	0	0	0	0	0	0	0
rs10171942	2	29443526	G	A	1	0	0	0	0	0	0	0	0	0
rs115179492	2	29444639	C	T	0	1	0	0	0	0	0	0	0	0
rs6705047	2	29444849	T	C	1	0	0	0	0	0	0	0	0	0
rs7573496	2	29446687	A	G	1	0	0	0	1	0	0	0	0	0
rs11127225	2	29450741	T	C	1	0	0	0	0	0	0	0	0	0
rs11686752	2	29452043	A	G	0	1	0	0	0	0	0	0	0	0
rs62131804	2	29452505	C	T	1	0	0	0	0	0	0	0	0	0
rs11680717	2	29455065	T	C	0	1	0	0	0	0	0	0	0	0
rs191662862	2	29455859	T	C	0	1	0	0	0	0	0	0	0	0
rs72792487	2	29455943	T	C	1	0	0	0	0	0	0	0	0	0
rs111730199	2	29458872	C	T	0	1	0	0	0	0	0	0	0	0
rs115287127	2	29461044	T	C	0	1	0	0	0	0	0	0	0	0
rs4597471	2	29474169	G	A	0	1	0	0	0	0	0	0	0	0
rs4380182	2	29474395	A	G	1	0	0	0	0	0	0	0	0	0
rs11889098	2	29477027	A	G	0	1	0	0	0	0	0	0	0	0
rs6547933	2	29477299	T	C	1	0	0	0	0	0	0	0	0	0
rs3885975	2	29479570	C	T	1	0	0	0	0	0	0	0	0	0
rs55669410	2	29481126	A	G	1	0	0	0	0	0	0	0	0	0
rs7557302	2	29482313	A	G	0	1	0	0	0	0	0	0	0	0
rs12714287	2	29487797	T	C	1	0	0	0	1	1	0	0	0	0
rs148397091	2	29487836	C	A	0	1	0	0	0	0	0	0	0	0
rs13425183	2	29495723	A	G	0	1	0	0	0	0	0	0	0	0
rs191177227	2	29499144	A	G	0	1	0	0	0	0	0	0	0	0
rs12475058	2	29502258	G	A	0	1	0	0	0	0	0	0	0	0
rs147252027	2	29502486	A	G	1	0	0	0	0	0	0	0	0	0
rs11684392	2	29502810	T	C	0	1	0	0	0	0	0	0	0	0
rs72859933	2	29504751	C	T	0	1	0	0	0	0	0	0	0	0
rs4665462	2	29506465	T	G	0	1	0	0	1	0	0	0	0	0
rs4433956	2	29507626	C	T	0	1	0	0	1	0	0	0	0	0
rs4665463	2	29510735	C	T	1	0	0	0	1	1	0	0	0	0
rs138168539	2	29516254	A	G	0	1	0	0	0	0	0	0	0	0
rs73923651	2	29516976	G	A	0	1	0	0	0	0	0	0	0	0
rs145029438	2	29517896	T	C	0	1	0	0	0	0	0	0	0	0
rs79060151	2	29518242	T	C	0	1	0	0	0	0	0	0	0	0
rs9973834	2	29520105	T	G	1	0	0	0	0	0	0	0	0	0
rs9973835	2	29520113	A	G	1	0	0	0	0	1	0	0	0	0
rs7578465	2	29520867	C	T	1	0	1	0	1	0	0	0	0	0
rs78800443	2	29520915	A	G	1	0	0	0	0	0	0	0	0	0
rs78310302	2	29521187	C	T	1	0	0	0	0	0	0	0	0	0
rs75025828	2	29522534	A	G	0	1	0	0	0	0	0	0	0	0
rs116002695	2	29522729	C	T	0	1	0	0	0	0	0	0	0	0
rs59411686	2	29527065	C	T	0	1	0	0	0	0	0	0	0	0
rs72794497	2	29527322	A	G	0	1	0	0	0	0	0	0	0	0
rs77047450	2	29528223	C	G	0	1	0	0	0	0	0	0	0	0
rs6729572	2	29531439	C	T	0	1	0	0	0	0	0	0	0	0
rs11689790	2	29531855	C	T	1	0	0	0	0	0	0	0	0	0
rs6716559	2	29533068	C	T	0	1	0	0	1	0	0	0	0	0
rs74766293	2	29533252	T	C	0	1	0	0	0	0	0	0	0	0
rs56044808	2	29533874	G	A	0	1	0	0	0	0	0	0	0	0
rs11127226	2	29537172	C	T	0	1	0	0	1	0	0	0	0	0
rs6547941	2	29538643	C	G	0	1	0	0	0	0	0	0	0	0
rs78744540	2	29544209	T	C	0	1	0	0	1	0	0	0	0	0
rs10176482	2	29544281	C	T	1	0	0	0	1	0	0	0	0	0
rs4522562	2	29545290	A	G	1	0	0	0	0	0	0	0	0	0
rs4359597	2	29548122	A	G	1	0	0	0	0	0	0	0	0	0
rs7568222	2	29549061	A	G	1	0	0	0	0	0	0	0	0	0
rs59907552	2	29550683	G	A	0	1	0	0	1	0	0	0	0	0
rs114056058	2	29551514	T	C	0	1	0	0	0	0	0	0	0	0
rs12104969	2	29552126	G	A	1	0	0	0	0	0	0	0	0	0
rs111319380	2	29559815	G	A	0	1	0	0	0	0	0	0	0	0
rs140863804	2	29561257	A	C	0	1	0	0	0	0	0	0	0	0
rs12473275	2	29562915	A	G	1	0	0	0	1	0	0	0	0	0
rs3922933	2	29564582	T	C	0	1	0	0	1	1	0	0	0	0
rs60740680	2	29564608	T	C	1	0	0	0	1	0	0	0	0	0
rs115139338	2	29568463	T	C	0	1	0	0	0	0	0	0	0	0
rs75788896	2	29570082	T	C	1	0	0	0	0	1	0	0	0	0
rs73921107	2	29573301	G	A	0	1	0	0	0	0	0	0	0	0
rs67976344	2	29577278	A	G	1	0	0	0	0	0	0	0	0	0
rs4128814	2	29577616	T	G	0	1	0	0	1	1	0	0	0	0
rs6547954	2	29578555	C	G	0	1	0	0	0	0	0	0	0	0
rs6547955	2	29578584	C	T	0	1	0	0	1	0	0	0	0	0
rs11678427	2	29579676	A	G	1	0	0	0	0	0	0	0	0	0
rs80107044	2	29580149	C	T	1	0	0	0	0	0	0	0	0	0
rs114332431	2	29580457	T	C	0	1	0	0	0	0	0	0	0	0
rs6733586	2	29582235	T	C	0	1	0	0	0	0	0	0	0	0
rs4302185	2	29582434	G	T	0	1	0	0	0	0	0	0	0	0
rs13004389	2	29584274	C	A	0	1	0	0	0	0	0	0	0	0
rs4416175	2	29584491	A	G	0	1	0	0	1	0	0	0	0	0
rs111901915	2	29584969	T	C	1	0	0	0	0	0	0	0	0	0
rs4381747	2	29585024	C	A	0	1	0	0	1	0	0	0	0	0
rs10190696	2	29586417	A	G	1	0	0	0	1	0	0	0	0	0
rs148065061	2	29586685	A	G	0	1	0	0	0	0	0	0	0	0
rs113089308	2	29586894	A	G	1	0	0	0	0	0	0	0	0	0
rs11686243	2	29586995	A	G	1	0	0	0	1	0	0	0	0	0
rs113977929	2	29587450	T	C	1	0	0	0	0	0	0	0	0	0
rs4426491	2	29588215	T	C	0	1	0	0	0	0	0	0	0	0
rs74716396	2	29589381	C	T	0	1	0	0	0	0	0	0	0	0
rs4630725	2	29589563	G	A	1	0	0	0	1	1	0	0	0	0
rs114947415	2	29589667	G	A	1	0	0	0	0	0	0	0	0	0
rs147536458	2	29592107	C	T	1	0	0	0	0	1	0	0	0	0
rs6753617	2	29593157	T	C	1	0	0	0	0	0	0	0	0	0
rs77182064	2	29593331	G	A	0	1	0	0	0	0	0	0	0	0
rs13391846	2	29593490	T	C	0	1	0	0	0	0	0	0	0	0
rs6547957	2	29593934	G	A	1	0	0	0	1	1	0	0	0	0
rs56271144	2	29594813	A	G	0	1	0	0	0	0	0	0	0	0
rs112125804	2	29595867	C	A	0	1	0	0	0	0	0	0	0	0
rs115189158	2	29597458	C	T	0	1	0	0	0	0	0	0	0	0
rs6731411	2	29598067	A	G	0	1	0	0	1	0	0	0	0	0
rs58101143	2	29600306	G	T	0	1	0	0	1	0	0	0	0	0
rs4666254	2	29600486	T	C	1	0	0	0	0	0	0	0	0	0
rs10166469	2	29606301	T	C	1	0	0	0	0	0	0	0	0	0
rs7594717	2	29606894	G	A	0	1	0	0	1	0	0	0	0	0
rs77634713	2	29609427	G	A	0	1	0	0	0	0	0	0	0	0
rs115771082	2	29609465	G	T	0	1	0	0	1	0	0	0	0	0
rs73921125	2	29610819	A	G	1	0	0	0	0	0	0	0	0	0
rs113279561	2	29612039	C	G	0	1	0	0	0	0	0	0	0	0
rs111964473	2	29615490	T	C	0	1	0	0	0	0	0	0	0	0
rs6746239	2	29615917	C	T	0	1	0	0	0	0	0	0	0	0
rs115252314	2	29617770	C	T	0	1	0	0	0	0	0	0	0	0
rs61641759	2	29618120	T	C	1	0	0	0	1	0	0	0	0	0
rs76422660	2	29621660	C	T	0	1	0	0	0	0	0	0	0	0
rs146536868	2	29622097	T	C	0	1	0	0	0	0	0	0	0	0
rs17041303	2	29625813	C	T	0	1	0	0	0	0	0	0	0	0
rs73921133	2	29629379	T	C	0	1	0	0	1	0	0	0	0	0
rs17008361	2	29633328	G	A	0	1	0	0	0	0	0	0	0	0
rs143182125	2	29634889	C	T	1	0	0	0	0	0	0	0	0	0
rs2339547	2	29637195	T	C	0	1	0	0	0	0	0	0	0	0
rs11127231	2	29639015	A	G	1	0	0	0	0	0	0	0	0	0
rs114806377	2	29640427	T	C	1	0	0	0	0	0	0	0	0	0
rs11127233	2	29643309	T	C	1	0	0	0	0	0	0	0	0	0
rs75211899	2	29643651	G	T	1	0	0	0	0	0	0	0	0	0
rs138991999	2	29643757	A	G	0	1	0	0	0	0	0	0	0	0
rs10164430	2	29645751	T	C	1	0	0	0	0	0	0	0	0	0
rs10177844	2	29649699	T	C	1	0	0	0	0	0	0	0	0	0
rs6718929	2	29651286	G	C	0	1	0	0	0	0	0	0	0	0
rs2879503	2	29652360	A	G	1	0	0	0	0	0	0	0	0	0
rs10208060	2	29659566	C	T	0	1	0	0	0	0	0	0	0	0
rs75909293	2	29660443	A	C	0	1	0	0	0	0	0	0	0	0
rs17008447	2	29665471	T	C	1	0	0	0	0	0	0	0	0	0
rs568875402	2	29666023	A	G	0	1	0	0	0	0	0	0	0	0
rs116258750	2	29676264	C	T	1	0	0	0	0	0	0	0	0	0
rs2631990	2	29679524	T	C	0	1	0	0	1	0	0	0	0	0
rs74527866	2	29681445	G	A	0	1	0	0	0	0	0	0	0	0
rs6705093	2	29685539	C	T	1	0	0	0	0	0	0	0	0	0
rs952455	2	29685860	C	T	1	0	0	0	1	1	0	0	0	0
rs2631995	2	29687995	T	C	0	1	0	0	1	0	0	0	0	0
rs2631986	2	29688675	T	C	1	0	0	0	0	0	0	0	0	0
rs78062834	2	29690865	C	T	1	0	0	0	0	0	0	0	0	0
rs75983364	2	29697570	T	A	0	1	0	0	0	0	0	0	0	0
rs80117004	2	29697618	A	G	1	0	0	0	0	0	0	0	0	0
rs76400213	2	29701824	A	G	0	1	0	0	1	0	0	0	0	0
rs116086687	2	29705664	G	A	0	1	0	0	0	0	0	0	0	0
rs2631970	2	29707904	T	G	1	0	0	0	0	0	0	0	0	0
rs113463205	2	29709061	T	C	0	1	0	0	0	0	0	0	0	0
rs145219500	2	29710466	T	C	0	1	0	0	0	0	0	0	0	0
rs79719792	2	29711560	C	T	1	0	0	0	1	0	0	0	0	0
rs4402711	2	29712097	A	G	1	0	0	0	1	0	0	0	0	0
rs2247443	2	29712109	G	C	0	1	0	0	0	0	0	0	0	0
rs72851916	2	29713692	T	C	1	0	0	0	0	0	0	0	0	0
rs116369425	2	29717466	G	A	1	0	0	0	0	0	0	0	0	0
rs17008524	2	29722456	T	C	1	0	0	0	0	0	0	0	0	0
rs150629219	2	29723012	A	G	1	0	0	0	0	0	0	0	0	0
rs146156948	2	29725784	C	T	0	1	0	0	0	0	0	0	0	0
rs75765940	2	29728074	C	T	0	1	0	0	0	0	0	0	0	0
rs12998454	2	29731786	C	A	0	1	0	0	1	1	0	0	0	0
rs17008589	2	29742467	G	A	1	0	0	0	1	0	0	0	0	0
rs6755565	2	29744871	G	A	1	0	0	0	0	0	0	0	0	0
rs78073258	2	29745596	T	C	0	1	0	0	0	0	0	0	0	0
rs145371723	2	29749427	T	C	0	1	0	0	0	0	0	0	0	0
rs2541186	2	29754233	C	G	0	1	0	0	0	0	0	0	0	0
rs7580440	2	29754943	T	G	0	1	0	0	1	0	0	0	0	0
rs192304367	2	29755236	A	G	0	1	0	0	0	0	0	0	0	0
rs6734066	2	29755513	A	G	0	1	0	0	1	0	0	0	0	0
rs116332527	2	29755971	A	G	0	1	0	0	1	0	0	0	0	0
rs115693250	2	29755972	C	T	0	1	0	0	0	0	0	0	0	0
rs116204536	2	29756068	G	T	0	1	0	0	0	0	0	0	0	0
rs2541184	2	29757355	C	T	1	0	0	0	0	0	0	0	0	0
rs7582421	2	29757907	C	T	0	1	0	0	0	0	0	0	0	0
rs79535403	2	29758594	C	A	0	1	0	0	0	0	0	0	0	0
rs2631942	2	29758736	T	C	1	0	0	0	0	0	0	0	0	0
rs13427796	2	29759385	C	T	1	0	0	0	0	0	0	0	0	0
rs112323556	2	29760046	A	G	1	0	0	0	0	0	0	0	0	0
rs138358674	2	29760292	A	G	0	1	0	0	0	0	0	0	0	0
rs148669210	2	29761837	G	A	0	1	0	0	0	0	0	0	0	0
rs73922254	2	29764659	T	C	0	1	0	0	0	0	0	0	0	0
rs13393565	2	29764768	A	C	1	0	0	0	0	0	0	0	0	0
rs111963344	2	29766404	G	A	0	1	0	0	0	0	0	0	0	0
rs3845689	2	29766465	G	A	0	1	0	0	1	0	0	0	0	0
rs7421625	2	29766585	C	A	1	0	0	0	0	0	0	0	0	0
rs4666271	2	29769866	C	T	1	0	0	0	0	0	0	0	0	0
rs13415023	2	29770640	C	A	1	0	0	0	1	0	0	0	0	0
rs10201786	2	29773453	T	C	1	0	0	0	0	0	0	0	0	0
rs17008696	2	29778094	T	C	0	1	0	0	0	0	0	0	0	0
rs57498646	2	29779234	A	G	0	1	0	0	1	0	0	0	0	0
rs7556785	2	29780297	C	T	1	0	0	0	0	0	0	0	0	0
rs2339474	2	29781410	C	G	0	1	0	0	0	0	0	0	0	0
rs113345047	2	29783329	A	C	0	1	0	0	0	0	0	0	0	0
rs72788234	2	29783757	A	C	1	0	0	0	0	0	0	0	0	0
rs6753491	2	29783898	C	T	1	0	0	0	0	0	0	0	0	0
rs74324830	2	29784180	G	C	0	1	0	0	0	0	0	0	0	0
rs146194029	2	29786469	A	G	1	0	0	0	0	0	0	0	0	0
rs77783961	2	29786695	A	G	0	1	0	0	0	0	0	0	0	0
rs7571379	2	29790086	C	T	1	0	0	0	0	0	0	0	0	0
rs116520556	2	29790263	T	C	0	1	0	0	0	0	0	0	0	0
rs187979562	2	29791722	T	C	0	1	0	0	0	0	0	0	0	0
rs113171129	2	29792241	G	T	0	1	0	0	0	0	0	0	0	0
rs77596304	2	29795076	G	A	0	1	0	0	0	0	0	0	0	0
rs2879481	2	29796098	G	T	1	0	0	0	0	0	0	0	0	0
rs7586206	2	29796272	T	G	0	1	0	0	0	0	0	0	0	0
rs7564486	2	29797550	T	C	0	1	0	0	1	0	0	0	0	0
rs59170569	2	29798061	C	T	1	0	0	0	1	0	0	0	0	0
rs150082030	2	29799341	G	A	1	0	0	0	0	0	0	0	0	0
rs4395214	2	29800507	C	T	0	1	0	0	1	1	0	0	0	0
rs72854262	2	29800904	A	G	0	1	0	0	0	0	0	0	0	0
rs72854267	2	29803403	T	C	0	1	0	0	1	0	0	0	0	0
rs10187084	2	29803456	C	G	0	1	0	0	0	0	0	0	0	0
rs6731759	2	29804123	G	A	1	0	0	0	0	0	0	0	0	0
rs12714291	2	29806273	T	C	0	1	0	0	1	0	0	0	0	0
rs113751175	2	29806742	A	G	1	0	0	0	0	0	0	0	0	0
rs13031669	2	29806861	G	A	1	0	0	0	1	0	0	0	0	0
rs72854275	2	29808026	A	G	1	0	0	0	0	0	0	0	0	0
rs73922301	2	29808307	G	A	1	0	0	0	1	0	0	0	0	0
rs112301102	2	29808836	G	A	0	1	0	0	0	0	0	0	0	0
rs112596992	2	29812849	G	A	1	0	0	0	0	0	0	0	0	0
rs62131010	2	29813032	C	G	1	0	0	0	0	0	0	0	0	0
rs72854291	2	29813062	C	T	0	1	0	0	1	0	0	0	0	0
rs77682199	2	29814242	C	T	1	0	0	0	1	0	0	0	0	0
rs34516874	2	29817091	C	A	1	0	0	0	0	0	0	0	0	0
rs11897527	2	29818543	A	G	0	1	0	0	1	1	0	0	0	0
rs4429434	2	29818613	C	T	0	1	0	0	1	0	0	0	0	0
rs4605324	2	29818800	C	A	1	0	0	0	0	0	0	0	0	0
rs4519472	2	29818922	A	C	0	1	0	0	0	0	0	0	0	0
rs10187657	2	29819351	A	G	0	1	0	0	1	0	0	0	0	0
rs76197857	2	29821253	A	G	1	0	0	0	1	0	0	0	0	0
rs112258568	2	29821799	C	T	1	0	0	0	1	0	0	0	0	0
rs558315570	2	29822866	C	T	0	1	0	0	0	0	0	0	0	0
rs4264531	2	29825521	T	C	1	0	0	0	0	0	0	0	0	0
rs112806373	2	29827016	C	G	0	1	0	0	0	0	0	0	0	0
rs4665481	2	29827523	A	C	1	0	0	0	0	0	0	0	0	0
rs115881080	2	29827687	C	A	0	1	0	0	1	0	0	0	0	0
rs12623676	2	29830476	C	T	1	0	0	0	1	0	0	0	0	0
rs74961818	2	29830584	C	A	1	0	0	0	0	1	0	0	0	0
rs74573447	2	29836840	G	A	1	0	0	0	0	0	0	0	0	0
rs141728658	2	29839061	C	T	1	0	0	0	0	0	0	0	0	0
rs76945266	2	29839540	G	A	1	0	0	0	0	0	0	0	0	0
rs59495883	2	29840954	G	A	1	0	0	0	0	0	0	0	0	0
rs113211067	2	29841046	A	T	0	1	0	0	0	0	0	0	0	0
rs141410230	2	29843686	A	C	1	0	0	0	0	0	0	0	0	0
rs4666281	2	29843963	C	T	1	0	0	0	0	0	0	0	0	0
rs13012046	2	29845250	G	T	1	0	0	0	1	1	0	0	0	0
rs4461225	2	29847178	A	G	1	0	0	0	1	1	0	0	0	0
rs4233749	2	29848229	G	A	1	0	0	0	0	0	0	0	0	0
rs3934603	2	29848606	C	T	0	1	0	0	0	0	0	0	0	0
rs77675961	2	29849881	A	G	1	0	0	0	0	0	0	0	0	0
rs7575137	2	29851200	C	T	1	0	0	0	0	0	0	0	0	0
rs4075919	2	29852371	C	A	0	1	0	0	1	0	0	0	0	0
rs11892151	2	29853605	G	A	1	0	0	0	0	0	0	0	0	0
rs150533311	2	29854858	A	G	1	0	0	0	0	0	0	0	0	0
rs114009760	2	29855447	T	C	0	1	0	0	0	0	0	0	0	0
rs73922315	2	29855484	A	G	1	0	0	0	0	0	0	0	0	0
rs79036216	2	29857087	G	A	0	1	0	0	1	0	0	0	0	0
rs73922319	2	29857663	A	C	0	1	0	0	0	0	0	0	0	0
rs13005721	2	29858006	G	A	1	0	0	0	0	0	0	0	0	0
rs7597423	2	29859532	G	A	1	0	0	0	0	0	0	0	0	0
rs116443067	2	29863070	A	G	0	1	0	0	0	0	0	0	0	0
rs72792300	2	29865460	A	G	0	1	0	0	0	0	0	0	0	0
rs4666285	2	29866381	G	A	0	1	0	0	0	0	0	0	0	0
rs111669717	2	29871235	T	C	1	0	0	0	0	0	0	0	0	0
rs7574859	2	29871343	G	T	0	1	0	0	1	0	0	0	0	0
rs116555528	2	29871906	A	G	1	0	0	0	1	0	0	0	0	0
rs75648392	2	29874300	T	C	0	1	0	0	0	0	0	0	0	0
rs56073053	2	29874966	C	T	1	0	0	0	1	0	0	0	0	0
rs72794311	2	29876280	C	T	0	1	0	0	1	0	0	0	0	0
rs113791911	2	29877965	T	C	1	0	0	0	0	0	0	0	0	0
rs12476676	2	29879111	C	T	1	0	0	0	0	0	0	0	0	0
rs75001920	2	29879401	T	G	0	1	0	0	0	0	0	0	0	0
rs145946525	2	29880436	C	T	0	1	0	0	0	0	0	0	0	0
rs56776400	2	29883496	A	G	1	0	0	0	0	0	0	0	0	0
rs4567890	2	29889015	T	C	1	0	0	0	1	1	0	0	0	0
rs140730450	2	29890036	C	T	0	1	0	0	0	0	0	0	0	0
rs115547431	2	29892582	A	G	0	1	0	0	0	0	0	0	0	0
rs6731938	2	29895696	G	A	1	0	0	0	0	0	0	0	0	0
rs72857504	2	29899972	G	A	0	1	0	0	1	0	0	0	0	0
rs183319189	2	29900090	A	G	0	1	0	0	0	0	0	0	0	0
rs77689703	2	29900140	G	T	1	0	0	0	0	0	0	0	0	0
rs113619158	2	29900183	A	G	0	1	0	0	0	0	0	0	0	0
rs78298099	2	29900983	T	G	1	0	0	0	0	1	0	0	0	0
rs4666289	2	29902727	T	C	1	0	0	0	0	0	0	0	0	0
rs4233751	2	29903068	T	G	1	0	0	0	1	1	0	0	0	0
rs72857511	2	29904606	T	C	1	0	0	0	0	0	0	0	0	0
rs140757008	2	29905059	C	T	1	0	0	0	0	1	0	0	0	0
rs148087364	2	29906061	A	T	0	1	0	0	0	0	0	0	0	0
rs72798438	2	29906518	C	T	0	1	0	0	0	0	0	0	0	0
rs72857515	2	29907727	G	A	0	1	0	0	0	0	0	0	0	0
rs72798439	2	29909254	A	G	0	1	0	0	1	0	0	0	0	0
rs140013852	2	29909605	G	T	0	1	0	0	0	0	0	0	0	0
rs7589120	2	29910120	T	C	0	1	0	0	1	1	0	0	0	0
rs11688109	2	29911597	T	C	1	0	0	0	1	1	0	0	0	0
rs12478897	2	29911879	T	G	1	0	0	0	0	0	0	0	0	0
rs4349303	2	29913664	G	A	1	0	0	0	1	0	0	0	0	0
rs141579755	2	29914118	C	T	1	0	0	0	0	0	0	0	0	0
rs77144384	2	29915057	G	A	0	1	0	0	0	0	0	0	0	0
rs72798450	2	29917768	G	A	1	0	0	0	0	0	0	0	0	0
rs75643151	2	29922799	C	T	1	0	0	0	1	0	0	0	0	0
rs12714294	2	29922925	A	G	1	0	0	0	1	0	0	0	0	0
rs11685881	2	29923142	T	G	0	1	0	0	1	0	0	0	0	0
rs13414785	2	29926321	C	T	1	0	0	0	1	1	0	0	0	0
rs13410382	2	29929889	T	C	0	1	0	0	0	0	0	0	0	0
rs73922114	2	29931746	A	G	1	0	0	0	0	0	0	0	0	0
rs10469981	2	29933437	G	A	0	1	0	0	0	0	0	0	0	0
rs10189818	2	29934931	T	C	1	0	0	0	0	0	0	0	0	0
rs149377189	2	29935295	A	G	1	0	0	0	0	1	0	0	0	0
rs9309676	2	29935319	T	C	1	0	0	0	0	0	0	0	0	0
rs112791684	2	29935598	G	A	0	1	0	0	0	0	0	0	0	0
rs114428033	2	29935849	A	C	1	0	0	0	0	1	0	0	0	0
rs115166636	2	29935873	C	T	1	0	0	0	0	0	0	0	0	0
rs35081246	2	29936150	G	T	0	1	0	0	0	0	0	0	0	0
rs10196338	2	29936846	T	C	1	0	0	0	0	0	0	0	0	0
rs150846457	2	29938355	A	C	0	1	0	0	0	0	0	0	0	0
rs116760395	2	29943935	T	C	0	1	0	0	0	0	0	0	0	0
rs116236621	2	29947577	A	G	1	0	0	0	0	0	0	0	0	0
rs75643088	2	29947991	T	C	0	1	0	0	0	0	0	0	0	0
rs116122058	2	29949585	A	C	1	0	0	0	0	0	0	0	0	0
rs13397435	2	29952075	A	T	0	1	0	0	0	0	0	0	0	0
rs74480088	2	29953581	A	G	0	1	0	0	0	0	0	0	0	0
rs116114538	2	29954786	C	A	0	1	0	0	0	0	0	0	0	0
rs73923216	2	29955274	T	C	0	1	0	0	0	0	0	0	0	0
rs13001664	2	29957051	C	T	0	1	0	0	1	0	0	0	0	0
rs11693432	2	29957243	G	C	1	0	0	0	0	0	0	0	0	0
rs10206381	2	29957515	G	C	1	0	0	0	0	0	0	0	0	0
rs114228265	2	29957653	C	T	0	1	0	0	0	0	0	0	0	0
rs4952106	2	29960868	A	G	0	1	0	0	0	0	0	0	0	0
rs13029270	2	29961637	A	G	1	0	0	0	1	0	0	0	0	0
rs6757937	2	29965367	C	G	0	1	0	0	0	0	0	0	0	0
rs57653537	2	29968260	C	T	0	1	0	0	0	0	0	0	0	0
rs115069019	2	29968910	G	T	0	1	0	0	0	0	0	0	0	0
rs7564900	2	29969163	A	G	0	1	0	0	1	0	0	0	0	0
rs114265974	2	29969802	T	C	0	1	0	0	0	0	0	0	0	0
rs192715885	2	29971473	T	C	0	1	0	0	0	0	0	0	0	0
rs566351670	2	29973786	T	C	0	1	0	0	0	0	0	0	0	0
rs7557830	2	29974640	C	T	1	0	0	0	0	0	0	0	0	0
rs149237442	2	29976424	A	G	1	0	0	0	0	0	0	0	0	0
rs72857587	2	29977676	C	T	0	1	0	0	0	0	0	0	0	0
rs72857588	2	29978073	C	T	0	1	0	0	0	0	0	0	0	0
rs73923233	2	29979906	T	C	1	0	0	0	0	0	0	0	0	0
rs11687326	2	29980103	G	A	1	0	0	0	0	0	0	0	0	0
rs115305915	2	29981971	A	G	0	1	0	0	0	0	0	0	0	0
rs3903017	2	29982411	A	G	1	0	0	0	0	0	0	0	0	0
rs59435000	2	29984320	A	G	0	1	0	0	0	0	0	0	0	0
rs114938218	2	29984405	G	A	1	0	0	0	0	0	0	0	0	0
rs58155073	2	29985595	C	G	1	0	0	0	0	0	0	0	0	0
rs72857596	2	29986978	C	A	1	0	0	0	0	0	0	0	0	0
rs13426200	2	29988694	G	A	0	1	0	0	0	0	0	0	0	0
rs74952448	2	29989428	T	G	1	0	0	0	0	0	0	0	0	0
rs115597318	2	29991243	T	C	0	1	0	0	0	0	0	0	0	0
rs35246451	2	29991510	G	A	0	1	0	0	0	0	0	0	0	0
rs7569041	2	29992612	C	G	0	1	0	0	0	0	0	0	0	0
rs114096736	2	29992845	T	C	0	1	0	0	0	0	0	0	0	0
rs6547986	2	29994367	C	T	1	0	0	0	0	0	0	0	0	0
rs11899229	2	29995959	T	C	0	1	0	0	0	0	0	0	0	0
rs114731322	2	29996124	A	G	1	0	0	0	0	0	0	0	0	0
rs35032985	2	29996368	G	A	1	0	0	0	1	0	0	0	0	0
rs77647399	2	30005179	G	T	1	0	0	0	0	0	0	0	0	0
rs60934551	2	30005513	A	G	0	1	0	0	0	0	0	0	0	0
rs72859209	2	30005877	C	T	1	0	0	0	0	0	0	0	0	0
rs114542195	2	30007219	A	G	1	0	0	0	0	0	0	0	0	0
rs6717722	2	30013415	G	A	1	0	0	0	0	0	0	0	0	0
rs34168983	2	30014638	G	T	1	0	0	0	0	0	0	0	0	0
rs56162181	2	30016871	A	G	1	0	0	0	1	0	0	0	0	0
rs72859216	2	30019176	T	C	1	0	0	0	0	0	0	0	0	0
rs74345183	2	30020099	C	T	1	0	0	0	0	0	0	0	0	0
rs75033122	2	30020726	A	C	1	0	0	0	1	0	0	0	0	0
rs116470737	2	30021952	C	A	0	1	0	0	0	0	0	0	0	0
rs1868071	2	30021957	T	C	0	1	0	0	1	0	0	0	0	0
rs17009012	2	30022885	A	T	1	0	0	0	0	0	0	0	0	0
rs59910206	2	30023476	G	A	1	0	0	0	0	0	0	0	0	0
rs4952183	2	30023634	C	G	0	1	0	0	0	0	0	0	0	0
rs6743650	2	30024407	C	T	0	1	0	0	0	0	0	0	0	0
rs77784786	2	30024432	C	G	0	1	0	0	0	0	0	0	0	0
rs148555415	2	30025347	A	G	0	1	0	0	0	0	0	0	0	0
rs6755941	2	30027485	G	T	0	1	0	0	0	0	0	0	0	0
rs115601214	2	30028531	G	A	1	0	0	0	0	0	0	0	0	0
rs188714511	2	30029128	G	A	0	1	0	0	0	0	0	0	0	0
rs75026350	2	30029410	A	G	0	1	0	0	0	0	0	0	0	0
rs140154468	2	30029870	G	T	0	1	0	0	0	0	0	0	0	0
rs193239061	2	30030656	C	T	0	1	0	0	0	0	0	0	0	0
rs12714296	2	30032746	T	A	0	1	0	0	0	0	0	0	0	0
rs74510879	2	30032775	G	A	1	0	0	0	0	0	0	0	0	0
rs11127254	2	30033437	T	C	1	0	0	0	1	0	0	0	0	0
rs7590437	2	30033728	T	C	1	0	0	0	0	0	0	0	0	0
rs6723731	2	30036511	A	G	1	0	0	0	1	0	0	0	0	0
rs12617182	2	30037055	C	T	1	0	0	0	1	0	0	0	0	0
rs74681481	2	30037093	A	G	1	0	0	0	0	0	0	0	0	0
rs76529424	2	30037115	A	G	1	0	0	0	0	0	0	0	0	0
rs1838998	2	30037377	A	C	0	1	0	0	0	0	0	0	0	0
rs1447525	2	30038418	G	A	1	0	0	0	1	0	0	0	0	0
rs10200088	2	30038603	A	G	0	1	0	0	0	0	0	0	0	0
rs79708214	2	30038618	T	G	0	1	0	0	0	0	0	0	0	0
rs75200823	2	30038681	T	C	1	0	0	0	1	0	0	0	0	0
rs1971866	2	30039676	C	G	1	0	0	0	1	0	0	0	0	0
rs718151	2	30040444	A	C	0	1	0	0	0	0	0	0	0	0
rs718152	2	30040510	C	T	0	1	0	0	1	0	0	0	0	0
rs718153	2	30040752	A	G	0	1	0	0	1	0	0	0	0	0
rs4952020	2	30041295	T	G	0	1	0	0	0	0	0	0	0	0
rs75518096	2	30041438	T	C	0	1	0	0	0	0	0	0	0	0
rs73923250	2	30043613	A	G	1	0	0	0	0	0	0	0	0	0
rs56238832	2	30044766	T	C	1	0	0	0	0	0	0	0	0	0
rs13414461	2	30044773	C	T	0	1	0	0	0	0	0	0	0	0
rs11898888	2	30046509	G	A	1	0	0	0	1	0	0	0	0	0
rs113265997	2	30049796	T	C	1	0	0	0	0	0	0	0	0	0
rs2009666	2	30050322	T	C	0	1	0	0	0	0	0	0	0	0
rs10203090	2	30052425	T	C	1	0	0	0	1	0	0	0	0	0
rs75924916	2	30053362	G	A	1	0	0	0	1	0	0	0	0	0
rs114327141	2	30053577	T	C	0	1	0	0	0	0	0	0	0	0
rs17009105	2	30055565	G	A	1	0	0	0	0	0	0	0	0	0
rs76210836	2	30056143	T	C	0	1	0	0	0	0	0	0	0	0
rs1562450	2	30056614	A	G	1	0	0	0	1	1	0	0	0	0
rs72783667	2	30057664	A	G	0	1	0	0	0	0	0	0	0	0
rs74414508	2	30057684	A	G	1	0	0	0	0	0	0	0	0	0
rs1447522	2	30069612	G	A	1	0	0	0	1	1	0	0	0	0
rs1900589	2	30069909	G	A	1	0	0	0	1	0	0	0	0	0
rs72859291	2	30071541	T	C	1	0	0	0	0	0	0	0	0	0
rs10865517	2	30072362	T	C	1	0	0	0	0	0	0	0	0	0
rs10182826	2	30080436	T	C	1	0	0	0	0	0	0	0	0	0
rs149249107	2	30080439	G	A	1	0	0	0	0	0	0	0	0	0
rs72783680	2	30080904	G	A	0	1	0	0	1	0	0	0	0	0
rs6547991	2	30082567	A	C	1	0	0	0	1	0	0	0	0	0
rs116692687	2	30084056	C	T	0	1	0	0	0	0	0	0	0	0
rs56139053	2	30084462	T	C	1	0	0	0	0	0	0	0	0	0
rs115980640	2	30085536	G	C	1	0	0	0	0	0	0	0	0	0
rs56377121	2	30089608	T	C	0	1	0	0	1	0	0	0	0	0
rs73923259	2	30094803	G	A	0	1	0	0	0	0	0	0	0	0
rs72783692	2	30096710	T	C	0	1	0	0	0	0	0	0	0	0
rs6761495	2	30097111	A	G	0	1	0	0	1	0	0	0	0	0
rs17041355	2	30099225	T	G	0	1	0	0	0	0	0	0	0	0
rs62141082	2	30101933	C	G	0	1	0	0	0	0	0	0	0	0
rs146780610	2	30108010	T	C	0	1	0	0	0	0	0	0	0	0
rs115069525	2	30109333	T	C	1	0	0	0	0	0	0	0	0	0
rs4952098	2	30115668	G	T	1	0	0	0	0	0	0	0	0	0
rs13417286	2	30116018	C	T	1	0	0	0	0	0	0	0	0	0
rs114005923	2	30116518	A	G	0	1	0	0	0	0	0	0	0	0
rs191711174	2	30117861	A	G	0	1	0	0	0	0	0	0	0	0
rs138698858	2	30119101	G	A	1	0	0	0	0	0	0	0	0	0
rs4952099	2	30119884	C	T	1	0	0	0	1	0	0	0	0	0
rs149842664	2	30121653	A	G	0	1	0	0	0	0	0	0	0	0
rs11694985	2	30124910	C	T	1	0	0	0	0	1	0	0	0	0
rs115234569	2	30127569	A	C	0	1	0	0	0	0	0	0	0	0
rs11127258	2	30133795	A	G	1	0	0	0	0	0	0	0	0	0
rs17009154	2	30134834	C	T	1	0	0	0	0	0	0	0	0	0
rs138978731	2	30136678	T	C	0	1	0	0	0	0	0	0	0	0
rs115101412	2	30136710	G	A	0	1	0	0	0	0	0	0	0	0
rs75323114	2	30137408	A	G	0	1	0	0	0	0	0	0	0	0
rs77899195	2	30148690	C	G	0	1	0	0	0	0	0	0	0	0
rs3768668	2	30151582	G	C	0	1	0	0	0	0	0	0	0	0
rs7583803	2	30152340	G	T	1	0	0	0	0	0	0	0	0	0
rs72785870	2	30156496	G	A	0	1	0	0	1	0	0	0	0	0
rs76626921	2	30157479	A	G	0	1	0	0	0	0	0	0	0	0
rs187139049	2	30163393	T	G	0	1	0	0	0	0	0	0	0	0
rs140764488	2	30165241	A	C	0	1	0	0	0	0	0	0	0	0
rs36107855	2	30166140	C	T	0	1	0	0	0	0	0	0	0	0
rs73923275	2	30167737	C	T	0	1	0	0	1	0	0	0	0	0
rs114545046	2	30168106	C	T	0	1	0	0	0	0	0	0	0	0
rs142252803	2	30170166	T	C	1	0	0	0	0	0	0	0	0	0
rs78318178	2	30170557	T	G	1	0	0	0	0	0	0	0	0	0
rs12469080	2	30170993	C	T	0	1	0	0	0	0	0	0	0	0
rs75620444	2	30173153	T	C	0	1	0	0	0	0	0	0	0	0
rs116432464	2	30178976	T	C	0	1	0	0	0	0	0	0	0	0
rs57270280	2	30180155	T	C	0	1	0	0	0	0	0	0	0	0
rs1868072	2	30180840	T	C	1	0	0	0	0	0	0	0	0	0
rs114198757	2	30183043	C	T	1	0	0	0	0	0	0	0	0	0
rs4952105	2	30184418	T	G	0	1	0	0	0	0	0	0	0	0
rs75767060	2	30184589	G	A	0	1	0	0	0	0	0	0	0	0
rs966498	2	30188219	T	C	0	1	0	0	1	0	0	0	0	0
rs77563881	2	30188556	T	C	0	1	0	0	0	0	0	0	0	0
rs1396835	2	30188962	T	C	1	0	0	0	1	0	0	0	0	0
rs17009203	2	30189042	G	A	0	1	0	0	0	0	0	0	0	0
rs115411889	2	30191367	A	G	0	1	0	0	0	0	0	0	0	0
rs77303124	2	30192146	A	G	1	0	0	0	0	0	0	0	0	0
rs6742857	2	30192259	G	T	0	1	0	0	1	0	0	0	0	0
rs75241381	2	30194340	G	A	1	0	0	0	1	0	0	0	0	0
rs112955139	2	30194617	T	C	0	1	0	0	0	0	0	0	0	0
rs116674525	2	30194750	A	G	0	1	0	0	0	0	0	0	0	0
rs12714299	2	30195428	A	C	1	0	0	0	1	0	0	0	0	0
rs13030328	2	30195759	G	A	1	0	0	0	0	0	0	0	0	0
rs138649844	2	30196083	A	G	0	1	0	0	0	0	0	0	0	0
rs116449328	2	30197899	T	G	0	1	0	0	0	0	0	0	0	0
rs17009207	2	30198667	T	G	1	0	0	0	1	0	0	0	0	0
rs74886521	2	30198756	T	C	0	1	0	0	0	0	0	0	0	0
rs7569586	2	30200864	A	G	0	1	0	0	0	0	0	0	0	0
rs72863529	2	30201492	A	G	1	0	0	0	0	0	0	0	0	0
rs139139667	2	30201710	C	T	0	1	0	0	0	0	0	0	0	0
rs2166740	2	30202781	A	T	1	0	0	0	1	1	0	0	0	0
rs72785893	2	30203150	A	G	1	0	0	0	0	0	0	0	0	0
rs10181049	2	30203285	A	G	1	0	0	0	0	0	0	0	0	0
rs4952107	2	30203305	T	G	0	1	0	0	1	0	0	0	0	0
rs11677761	2	30203547	T	C	1	0	0	0	0	0	0	0	0	0
rs17736058	2	30203688	C	T	1	0	0	0	1	0	0	0	0	0
rs77122738	2	30204353	A	G	1	0	0	0	1	0	0	0	0	0
rs76985825	2	30206381	A	G	1	0	0	0	0	0	0	0	0	0
rs6707974	2	30206464	G	A	1	0	1	0	1	1	0	0	0	0
rs4952108	2	30206869	T	C	1	0	1	0	1	1	0	0	0	0
rs56160055	2	30208545	T	G	0	1	0	0	1	0	0	0	0	0
rs80224906	2	30208924	A	C	0	1	0	0	0	0	0	0	0	0
rs75338685	2	30209909	A	C	0	1	0	0	1	0	0	0	0	0
rs145099531	2	30210094	T	C	0	1	0	0	0	0	0	0	0	0
rs58170410	2	30210745	T	C	0	1	0	0	0	0	0	0	0	0
rs12468378	2	30211291	A	C	0	1	0	0	0	0	0	0	0	0
rs4952110	2	30214770	T	C	1	0	0	0	0	0	0	0	0	0
rs114419773	2	30215624	G	T	0	1	0	0	0	0	0	0	0	0
rs72863549	2	30217250	C	T	1	0	0	0	1	0	0	0	0	0
rs77133887	2	30218502	A	G	0	1	0	0	0	0	0	0	0	0
rs77750795	2	30219258	T	G	0	1	0	0	0	0	0	0	0	0
rs4952111	2	30221127	T	C	0	1	0	0	0	0	0	0	0	0
rs7579944	2	30222160	C	T	1	0	1	0	1	1	0	0	0	0
rs114002606	2	30222568	T	C	0	1	0	0	0	0	0	0	0	0
rs79480465	2	30222967	A	G	0	1	0	0	0	0	0	0	0	0
rs10165678	2	30223702	G	A	1	0	0	0	1	0	0	0	0	0
rs74884428	2	30223818	A	G	1	0	0	0	0	0	0	0	0	0
rs12714302	2	30224331	G	A	1	0	0	0	0	0	0	0	0	0
rs34121356	2	30225274	A	G	0	1	0	0	0	1	0	0	0	0
rs10175798	2	30226728	A	G	1	0	1	0	1	0	0	0	0	0
rs147549339	2	30226779	A	C	0	1	0	0	0	0	0	0	0	0
rs138447647	2	30227361	T	C	0	1	0	0	0	0	0	0	0	0
rs116273628	2	30228354	C	G	0	1	0	0	0	0	0	0	0	0
rs10182034	2	30228387	C	G	1	0	0	0	1	0	0	0	0	0
rs4952113	2	30229504	C	T	1	0	0	0	0	0	0	0	0	0
rs1472957	2	30230373	T	C	0	1	0	0	0	0	0	0	0	0
rs72787707	2	30230380	G	A	1	0	0	0	1	0	0	0	0	0
rs145614823	2	30232205	C	T	1	0	0	0	0	0	0	0	0	0
rs4133138	2	30232671	A	G	0	1	0	0	0	0	0	0	0	0
rs4616524	2	30233366	C	A	0	1	0	0	0	0	0	0	0	0
rs60001273	2	30234154	G	A	0	1	0	0	1	0	0	0	0	0
rs73923292	2	30235500	A	G	1	0	0	0	0	0	0	0	0	0
rs113947890	2	30235730	A	G	0	1	0	0	0	0	0	0	0	0
rs77337053	2	30235777	C	T	0	1	0	0	0	0	0	0	0	0
rs56076703	2	30236339	C	A	0	1	0	0	0	0	0	0	0	0
rs13402514	2	30236897	G	T	1	0	0	0	1	0	0	0	0	0
rs35163601	2	30236907	C	A	1	0	0	0	1	0	0	0	0	0
rs925275	2	30237150	A	G	0	1	0	0	0	0	0	0	0	0
rs61679945	2	30238117	T	C	1	0	0	0	1	0	0	0	0	0
rs6755473	2	30238188	T	C	0	1	0	0	1	0	0	0	0	0
rs13409211	2	30238385	C	T	1	0	0	0	0	0	0	0	0	0
rs6720148	2	30239194	C	T	0	1	0	0	0	0	0	0	0	0
rs4077488	2	30239384	T	C	0	1	0	0	0	0	0	0	0	0
rs2102472	2	30240054	T	C	1	0	0	0	1	0	0	0	0	0
rs1473591	2	30240113	C	A	1	0	0	0	1	0	0	0	0	0
rs73923294	2	30241045	C	T	0	1	0	0	0	0	0	0	0	0
rs4539836	2	30243990	G	A	1	0	0	0	0	0	0	0	0	0
rs111893016	2	30244630	T	C	0	1	0	0	1	0	0	0	0	0
rs6708792	2	30245994	T	C	0	1	0	0	0	0	0	0	0	0
rs116830747	2	30246280	C	A	1	0	0	0	0	0	0	0	0	0
rs72787716	2	30249489	T	C	1	0	0	0	0	0	0	0	0	0
rs115575320	2	30250190	G	A	0	1	0	0	0	1	0	0	0	0
rs141523783	2	30250910	T	C	0	1	0	0	0	0	0	0	0	0
rs4564821	2	30251389	T	C	1	0	0	0	0	0	0	0	0	0
rs115903156	2	30253181	G	A	0	1	0	0	0	0	0	0	0	0
rs13422834	2	30253899	G	A	1	0	0	0	0	0	0	0	0	0
rs906867	2	30255762	C	T	1	0	0	0	1	1	0	0	0	0
rs17321999	2	30256991	A	C	1	0	1	0	0	0	0	0	0	0
rs11679132	2	30257126	T	G	1	0	0	0	1	1	0	0	0	0
rs78577380	2	30257320	G	A	1	0	0	0	0	0	0	0	0	0
rs10206415	2	30258580	T	C	1	0	0	0	1	0	0	0	0	0
rs77643407	2	30260623	T	G	1	0	0	0	0	0	0	0	0	0
rs140555007	2	30262883	C	A	0	1	0	0	0	0	0	0	0	0
rs60481989	2	30263192	T	C	1	0	0	0	1	0	0	0	0	0
rs11127262	2	30263412	T	C	0	1	0	0	1	1	0	0	0	0
rs146046632	2	30264853	C	A	1	0	0	0	0	1	0	0	0	0
rs143661109	2	30264961	A	C	0	1	0	0	0	0	0	0	0	0
rs12479214	2	30266456	G	A	0	1	0	0	0	0	0	0	0	0
rs75991977	2	30267100	T	C	0	1	0	0	0	0	0	0	0	0
rs7560707	2	30268623	T	G	1	0	0	0	0	0	0	0	0	0
rs72787724	2	30268880	C	T	0	1	0	0	1	0	0	0	0	0
rs115537369	2	30271631	C	A	1	0	0	0	0	0	0	0	1	0
rs937945	2	30272931	G	A	0	1	0	0	0	0	0	0	0	0
rs7587320	2	30273917	T	C	1	0	0	0	0	0	0	0	1	0
rs7563661	2	30274891	A	G	1	0	0	0	1	0	0	0	1	0
rs116530236	2	30275073	T	C	1	0	0	0	0	0	0	0	1	0
rs80213340	2	30275481	T	C	1	0	0	0	0	0	0	0	1	0
rs13406665	2	30275787	A	G	1	0	1	0	0	0	0	0	1	0
rs13410363	2	30276764	A	G	1	0	0	0	0	0	0	0	1	0
rs7574911	2	30277849	A	G	1	0	0	0	0	0	0	0	1	0
rs7579019	2	30279123	A	G	1	0	0	0	1	0	0	0	1	0
rs7606266	2	30279131	T	C	1	0	0	0	0	0	0	0	1	0
rs7608977	2	30279245	T	C	1	0	0	0	0	0	0	0	1	0
rs7569754	2	30279311	C	A	1	0	0	0	1	1	0	0	1	0
rs13415612	2	30280546	C	T	1	0	0	0	1	0	0	0	1	0
rs111881996	2	30280647	G	A	1	0	0	0	0	0	0	0	1	0
rs79745184	2	30280828	A	C	0	1	0	0	0	0	0	0	0	0
rs72787741	2	30281121	G	C	0	1	0	0	1	0	0	0	0	0
rs10180896	2	30281282	C	T	0	1	0	0	0	0	0	0	0	0
rs73925112	2	30281815	C	T	0	1	0	0	0	0	0	0	0	0
rs10495774	2	30283810	C	T	0	1	0	0	0	0	0	0	0	0
rs114618968	2	30283902	G	A	0	1	0	0	1	0	0	0	0	0
rs12467372	2	30284380	T	C	1	0	0	0	0	0	0	0	0	0
rs151029201	2	30286602	A	C	0	1	0	0	0	0	0	0	0	0
rs6733372	2	30287578	C	T	1	0	0	0	1	0	0	0	0	0
rs115951084	2	30290093	C	T	0	1	0	0	0	0	0	0	0	0
rs73925116	2	30290781	C	T	0	1	0	0	0	0	0	0	0	0
rs34376141	2	30292689	G	A	1	0	0	0	0	0	0	0	0	0
rs4951988	2	30293076	T	C	1	0	0	0	0	0	0	0	0	0
rs17009336	2	30293149	G	C	0	1	0	0	0	0	0	0	0	0
rs76262353	2	30293361	T	C	1	0	0	0	1	0	0	0	0	0
rs35973810	2	30293452	A	G	0	1	0	0	1	0	0	0	0	0
rs963299	2	30293681	T	C	1	0	0	0	0	0	0	0	0	0
rs78994160	2	30293883	G	C	0	1	0	0	0	0	0	0	0	0
rs74328346	2	30293912	G	A	1	0	0	0	0	0	0	0	0	0
rs74424822	2	30294223	C	T	1	0	0	0	0	0	0	0	0	0
rs17009351	2	30297613	A	C	0	1	0	0	0	0	0	0	0	0
rs12104948	2	30300938	C	T	1	0	0	0	0	0	0	0	0	0
rs77749089	2	30300997	C	T	1	0	0	0	0	0	0	0	0	0
rs1472958	2	30302026	G	T	1	0	0	0	1	0	0	0	0	0
rs12476050	2	30302961	T	C	1	0	0	0	0	0	0	0	0	0
rs17736195	2	30303433	C	G	0	1	0	0	0	0	0	0	0	0
rs6708166	2	30303914	A	G	1	0	1	0	1	1	0	0	0	0
rs6760047	2	30305431	G	A	1	0	0	0	1	0	0	0	0	0
rs34691897	2	30305807	A	G	1	0	0	0	1	0	0	0	0	0
rs6745783	2	30305920	C	T	0	1	0	0	0	0	0	0	0	0
rs75894208	2	30306152	T	C	1	0	0	0	1	0	0	0	0	0
rs6746044	2	30306194	A	C	0	1	0	0	0	0	0	0	0	0
rs78484302	2	30307061	T	C	0	1	0	0	1	0	0	0	0	0
rs78927709	2	30307835	A	C	0	1	0	0	1	0	0	0	0	0
rs4952119	2	30308163	T	G	0	1	0	0	0	0	0	0	0	0
rs35928855	2	30308179	G	A	0	1	0	0	1	0	0	0	0	0
rs11683782	2	30308323	A	C	0	1	0	0	1	0	0	0	0	0
rs57282753	2	30309688	G	A	1	0	0	0	0	0	0	0	0	0
rs77585420	2	30312648	G	T	1	0	0	0	0	0	0	0	0	0
rs36062624	2	30313406	G	T	1	0	0	0	1	0	0	0	0	0
rs114233176	2	30315305	A	G	1	0	0	0	0	0	0	0	0	0
rs148644783	2	30317890	A	G	0	1	0	0	0	0	0	0	0	0
rs113635396	2	30318757	T	C	1	0	0	0	0	0	0	0	0	0
rs11691511	2	30318838	A	G	1	0	0	0	0	0	0	0	0	0
rs115206657	2	30320065	A	C	1	0	0	0	0	0	0	0	0	0
rs34708098	2	30320595	G	A	1	0	0	0	0	0	0	0	0	0
rs146836482	2	30320865	C	T	0	1	0	0	0	0	0	0	0	0
rs72863588	2	30322005	G	T	1	0	0	0	1	0	0	0	0	0
rs199851300	2	30323424	T	C	1	0	0	0	0	0	0	0	0	0
rs77105675	2	30324815	T	C	0	1	0	0	0	0	0	0	0	0
rs6741590	2	30326053	G	A	1	0	0	0	0	0	0	0	0	0
rs66927291	2	30326842	A	G	1	0	0	0	1	0	0	0	0	0
rs139826290	2	30327153	T	A	1	0	0	0	0	0	0	0	0	0
rs114291763	2	30329090	A	G	1	0	0	0	1	0	0	0	0	0
rs72789617	2	30329284	C	T	1	0	0	0	1	0	0	0	0	0
rs75890190	2	30329357	T	G	0	1	0	0	0	0	0	0	0	0
rs4952121	2	30329644	T	C	0	1	0	0	0	0	0	0	0	0
rs114303622	2	30329678	C	T	1	0	0	0	1	1	0	0	0	0
rs115390399	2	30329717	G	A	0	1	0	0	0	0	0	0	0	0
rs10865519	2	30332862	A	C	1	0	0	0	1	0	0	0	0	0
rs115179058	2	30333084	C	G	0	1	0	0	0	0	0	0	0	0
rs7586367	2	30333261	T	C	1	0	0	0	1	0	0	0	0	0
rs4496370	2	30333873	G	A	1	0	0	0	0	0	0	0	0	0
rs74865091	2	30334233	C	T	0	1	0	0	0	0	0	0	0	0
rs7590947	2	30335015	T	C	1	0	0	0	0	0	0	0	0	0
rs34918244	2	30335111	A	G	0	1	0	0	0	0	0	0	0	0
rs116040263	2	30335391	C	G	0	1	0	0	0	0	0	0	0	0
rs11127271	2	30335574	G	A	1	0	0	0	0	0	0	0	0	0
rs116566121	2	30335611	A	C	0	1	0	0	0	0	0	0	0	0
rs142709983	2	30335620	A	G	0	1	0	0	0	0	0	0	0	0
rs78995874	2	30335759	G	A	1	0	0	0	0	0	0	0	0	0
rs73925125	2	30336003	T	C	0	1	0	0	0	0	0	0	0	0
rs76073281	2	30336727	T	C	0	1	0	0	0	0	0	0	0	0
rs11680937	2	30336950	G	A	1	0	0	0	1	1	0	0	0	0
rs11686002	2	30337031	G	C	0	1	0	0	0	0	0	0	0	0
rs57627825	2	30338131	A	G	0	1	0	0	0	0	0	0	0	0
rs114347073	2	30338678	T	A	0	1	0	0	0	0	0	0	0	0
rs115888341	2	30338854	G	A	1	0	0	0	0	0	0	0	0	0
rs74447558	2	30339224	G	A	0	1	0	0	0	0	0	0	0	0
rs79149642	2	30340274	A	G	0	1	0	0	1	0	0	0	0	0
rs6719066	2	30341738	A	G	0	1	0	0	1	0	0	0	0	0
rs6748302	2	30341745	C	T	0	1	0	0	0	0	0	0	0	0
rs76508190	2	30342289	T	A	0	1	0	0	0	0	0	0	0	0
rs4331554	2	30342425	T	C	1	0	0	0	0	0	0	0	0	0
rs145154978	2	30342560	C	A	0	1	0	0	0	0	0	0	0	0
rs4328679	2	30342582	A	G	1	0	0	0	0	0	0	0	0	0
rs79483655	2	30344009	T	C	0	1	0	0	0	0	0	0	0	0
rs76107529	2	30345736	G	A	0	1	0	0	0	0	0	0	0	0
rs58211686	2	30348216	A	G	1	0	0	0	0	0	0	0	0	0
rs75410485	2	30349931	C	T	0	1	0	0	1	0	0	0	0	0
rs56408028	2	30350011	G	C	1	0	0	0	0	0	1	0	0	0
rs114899306	2	30350040	A	G	1	0	0	0	0	0	1	0	0	0
rs13429308	2	30350088	C	T	1	0	0	0	1	0	1	0	0	0
rs61031650	2	30351220	C	T	1	0	0	0	0	0	1	0	0	0
rs79534084	2	30351250	C	T	0	1	0	0	0	0	0	0	0	0
rs78990183	2	30352441	C	T	1	0	0	0	1	0	1	0	0	0
rs6729293	2	30352914	G	A	1	0	0	0	0	0	1	0	0	0
rs6729421	2	30353032	G	A	1	0	0	0	0	0	1	0	0	0
rs6742446	2	30353104	A	G	1	0	0	0	1	0	1	0	0	0
rs60883034	2	30353382	C	A	1	0	0	0	0	0	1	0	0	0
rs77582656	2	30353535	G	A	1	0	0	0	0	0	1	0	0	0
rs74884234	2	30353598	A	G	1	0	0	0	0	0	1	0	0	0
rs116407924	2	30354156	G	T	1	0	0	0	0	0	1	0	0	0
rs75077293	2	30354266	C	T	1	0	0	0	1	0	1	0	0	0
rs6740257	2	30354891	C	T	1	0	0	0	1	1	1	0	0	0
rs6722899	2	30355183	G	C	1	0	0	0	0	0	1	0	0	0
rs6740610	2	30355322	C	A	1	0	0	0	0	0	1	0	0	0
rs6740623	2	30355349	G	A	1	0	0	0	0	0	1	0	0	0
rs10207504	2	30355555	C	A	1	0	0	0	1	1	1	0	0	0
rs57680024	2	30356036	C	T	1	0	0	0	0	0	1	0	0	0
rs113652847	2	30356921	T	G	1	0	0	0	0	0	1	0	0	0
rs115525098	2	30357525	G	T	1	0	0	0	0	0	1	0	0	0
rs35858166	2	30357700	T	G	1	0	0	0	1	0	1	0	0	0
rs60473134	2	30357846	A	G	1	0	0	0	0	0	1	0	0	0
rs78144694	2	30358368	A	C	1	0	0	0	0	0	1	0	0	0
rs13004173	2	30358671	C	T	1	0	0	0	1	1	1	0	0	0
rs76837736	2	30358947	A	G	1	0	0	0	0	0	1	0	0	0
rs11891295	2	30359073	C	G	1	0	0	0	0	0	1	0	0	0
rs6753748	2	30359115	A	C	0	1	0	0	1	0	0	0	0	0
rs114797958	2	30359245	A	G	1	0	0	0	0	0	1	0	0	0
rs183514801	2	30359278	T	C	1	0	0	0	1	0	1	0	0	0
rs113934353	2	30359297	C	T	1	0	0	0	0	0	1	0	0	0
rs11888816	2	30359433	G	T	1	0	0	0	0	0	1	0	0	0
rs73925136	2	30359670	A	G	1	0	0	0	0	0	1	0	0	0
rs11892651	2	30359790	C	G	1	0	0	0	0	0	1	0	0	0
rs11892747	2	30359966	A	G	1	0	0	0	1	0	1	0	0	0
rs34540361	2	30360849	G	A	1	0	0	0	1	0	1	0	0	0
rs11889442	2	30360962	C	A	1	0	0	0	1	0	1	0	0	0
rs73925138	2	30361837	C	G	1	0	0	0	0	0	1	0	0	0
rs74685640	2	30361839	C	T	1	0	0	0	0	0	1	0	0	0
rs77624557	2	30361980	A	C	1	0	0	0	0	0	1	0	0	0
rs10207144	2	30362202	C	G	1	0	0	0	0	0	1	0	0	0
rs113571968	2	30362380	C	A	1	0	0	0	0	0	1	0	0	0
rs34973411	2	30362675	C	T	1	0	0	0	1	0	1	0	0	0
rs75395710	2	30362853	G	A	1	0	0	0	0	0	1	0	0	0
rs79302833	2	30362985	T	G	0	1	0	0	0	0	0	0	0	0
rs6741397	2	30363039	T	G	1	0	0	0	1	0	1	0	0	0
rs6744525	2	30363400	A	G	1	0	0	0	0	0	1	0	0	0
rs73925139	2	30363732	C	A	1	0	0	0	0	0	1	0	0	0
rs76178146	2	30363983	G	A	1	0	0	0	0	0	1	0	0	0
rs58426874	2	30364327	A	G	1	0	0	0	0	0	1	0	0	0
rs73925144	2	30364412	C	T	1	0	0	0	0	0	1	0	0	0
rs57128291	2	30364484	A	G	1	0	0	0	1	0	1	0	0	0
rs58020576	2	30364542	A	G	1	0	0	0	0	0	1	0	0	0
rs59728852	2	30364701	T	C	1	0	0	0	0	0	1	0	0	0
rs73925145	2	30364826	G	A	1	0	0	0	0	0	1	0	0	0
rs73925146	2	30364987	G	T	1	0	0	0	0	0	1	0	0	0
rs4356698	2	30365119	C	A	1	0	0	0	1	0	1	0	0	0
rs73925147	2	30365151	C	T	1	0	0	0	0	0	1	0	0	0
rs73925148	2	30365212	T	C	1	0	0	0	0	0	1	0	0	0
rs55816765	2	30365474	T	G	1	0	0	0	0	0	1	0	0	0
rs7576009	2	30365944	A	C	1	0	0	0	1	1	1	0	0	0
rs7579095	2	30366364	T	C	1	0	0	0	0	0	1	0	0	0
rs13386775	2	30367566	C	T	1	0	0	0	0	0	1	0	0	0
rs34113782	2	30368136	G	A	1	0	0	0	0	0	1	0	0	0
rs73925149	2	30368195	G	C	1	0	0	0	0	0	1	0	0	0
rs73925151	2	30369496	C	T	1	0	0	0	0	0	1	0	0	0
rs6756908	2	30370131	A	G	1	0	0	0	1	0	1	0	0	0
rs145969200	2	30370157	T	C	0	1	0	0	0	0	0	0	0	0
rs78823861	2	30370776	C	T	1	0	0	0	1	0	1	0	0	0
rs73925153	2	30370820	G	A	1	0	0	0	0	0	1	0	0	0
rs7608507	2	30371054	T	A	1	0	0	0	1	0	1	0	0	0
rs7578449	2	30371749	A	C	1	0	0	0	1	0	1	0	0	0
rs56082933	2	30372189	A	G	1	0	0	0	0	0	1	0	0	0
rs80045459	2	30372900	C	T	1	0	0	0	0	0	1	0	0	0
rs75437733	2	30374563	T	C	1	0	0	0	0	0	1	0	0	0
rs79486879	2	30374669	A	G	1	0	0	0	0	0	1	0	0	0
rs4613331	2	30375702	C	T	1	0	0	0	0	0	1	0	0	0
rs4572642	2	30375788	T	C	1	0	0	0	1	0	1	0	0	0
rs34019625	2	30375960	G	A	1	0	0	0	0	0	1	0	0	0
rs34547118	2	30375991	C	A	1	0	0	0	1	0	1	0	0	0
rs6748329	2	30376698	T	C	1	0	0	0	0	0	1	0	0	0
rs6748436	2	30376768	T	C	1	0	0	0	0	0	1	0	0	0
rs6548012	2	30376942	C	T	1	0	0	0	0	0	1	0	0	0
rs6706101	2	30376987	G	A	1	0	0	0	0	0	1	0	0	0
rs6719566	2	30377012	A	G	1	0	0	0	0	0	1	0	0	0
rs78091114	2	30377311	C	T	1	0	0	0	0	0	1	0	0	0
rs11885821	2	30377454	T	C	1	0	0	0	1	0	1	0	0	0
rs6712757	2	30377473	C	T	1	0	0	0	1	0	1	0	0	0
rs11885871	2	30377546	T	C	1	0	0	0	0	0	1	0	0	0
rs79770847	2	30377600	G	A	1	0	0	0	1	0	1	0	0	0
rs11885923	2	30377620	T	C	1	0	0	0	1	0	1	0	0	0
rs6752411	2	30377628	T	C	1	0	0	0	0	0	1	0	0	0
rs74428368	2	30377706	T	C	0	1	0	0	1	0	0	0	0	0
rs6726574	2	30378239	A	G	1	0	0	0	0	0	1	0	0	0
rs34145247	2	30378279	A	G	1	0	0	0	0	0	1	0	0	0
rs75995254	2	30378542	A	G	1	0	0	0	0	0	1	0	0	0
rs78297478	2	30378644	A	G	1	0	0	0	0	0	1	0	0	0
rs11127274	2	30379327	C	T	1	0	0	0	0	0	1	0	0	0
rs77783112	2	30379528	C	T	1	0	0	0	0	0	1	0	0	0
rs74575497	2	30379800	G	C	1	0	0	0	0	0	1	0	0	0
rs13000021	2	30380662	T	C	1	0	0	0	0	0	1	0	0	0
rs12468604	2	30380749	G	C	1	0	0	0	0	0	1	0	0	0
rs114979567	2	30382252	G	C	1	0	0	0	0	0	1	0	0	0
rs7599885	2	30382842	A	C	1	0	0	0	0	0	1	0	0	0
rs7572690	2	30382932	A	G	1	0	0	0	0	0	1	0	0	0
rs6548013	2	30382944	T	C	1	0	0	0	0	0	1	0	0	0
rs6709177	2	30383085	G	A	1	0	0	0	0	0	1	0	0	0
rs13033921	2	30383797	T	C	1	0	0	0	1	1	1	0	0	0
rs4533507	2	30384145	A	G	1	0	0	0	0	0	1	0	0	0
rs79057300	2	30384254	A	G	1	0	0	0	0	0	1	0	0	0
rs76685296	2	30384405	T	C	1	0	0	0	0	0	1	0	0	0
rs6548014	2	30384496	G	A	1	0	0	0	0	0	1	0	0	0
rs4318430	2	30384868	G	A	1	0	0	0	1	0	1	0	0	0
rs145855663	2	30384964	C	T	1	0	0	0	0	0	1	0	0	0
rs7583194	2	30385294	G	A	1	0	0	0	1	1	1	0	0	0
rs75478514	2	30385429	C	T	1	0	0	0	0	0	1	0	0	0
rs7557751	2	30385486	T	C	1	0	0	0	1	0	1	0	0	0
rs7583844	2	30385853	A	G	1	0	0	0	1	1	1	0	0	0
rs193011106	2	30386283	T	C	1	0	0	0	0	1	0	0	0	0
rs6725328	2	30386920	G	A	1	0	0	0	0	0	1	0	0	0
rs6728768	2	30387396	C	A	1	0	0	0	0	0	1	0	0	0
rs12475595	2	30387658	A	T	1	0	0	0	0	0	1	0	0	0
rs4289234	2	30388303	A	T	1	0	0	0	0	0	1	0	0	0
rs10514769	2	30388682	C	G	1	0	0	0	0	0	1	0	0	0
rs12988691	2	30388902	T	C	1	0	0	0	0	0	1	0	0	0
rs114413716	2	30389342	A	G	0	1	0	0	1	0	0	0	0	0
rs10514770	2	30389573	G	A	1	0	0	0	0	0	1	0	0	0
rs78742786	2	30389728	G	A	1	0	0	0	1	0	1	0	0	0
rs6724023	2	30391862	A	G	1	0	0	0	0	0	1	0	0	0
rs10495775	2	30392017	A	G	1	0	0	0	1	1	1	0	0	0
rs78588916	2	30392178	G	A	1	0	0	0	0	0	1	0	0	0
rs7593766	2	30393627	A	G	1	0	0	0	1	0	1	0	0	0
rs12993465	2	30394864	T	C	1	0	0	0	0	0	1	0	0	0
rs17009432	2	30394917	T	C	1	0	0	0	0	0	1	0	0	0
rs115466389	2	30395535	G	C	1	0	0	0	0	0	1	0	1	0
rs73925156	2	30395743	C	G	1	0	0	0	0	0	1	0	1	0
rs17009435	2	30395798	C	T	1	0	0	0	0	0	1	0	1	0
rs76200126	2	30395920	C	T	1	0	0	0	0	0	1	0	1	0
rs9917125	2	30396677	C	T	1	0	0	0	0	0	1	0	1	0
rs56375234	2	30396879	C	A	1	0	0	0	1	0	1	0	1	0
rs13012193	2	30397362	A	G	1	0	0	0	0	0	1	0	1	0
rs35909231	2	30397368	A	G	1	0	0	0	1	0	1	0	1	0
rs12989601	2	30397452	G	A	1	0	0	0	0	0	1	0	1	0
rs116421961	2	30397491	C	T	1	0	0	0	0	0	1	0	1	0
rs115888124	2	30398124	T	G	1	0	0	0	0	0	1	0	1	0
rs2030744	2	30398463	T	C	1	0	0	0	0	0	1	0	1	0
rs74738568	2	30398582	T	C	1	0	0	0	0	0	1	0	1	0
rs1252614	2	30399794	A	G	1	0	0	0	0	0	1	0	1	0
rs58884430	2	30399892	A	G	1	0	0	0	0	0	1	0	1	0
rs829590	2	30400196	T	G	1	0	0	0	1	0	1	0	1	0
rs829588	2	30400525	T	C	1	0	0	0	0	0	1	0	1	0
rs74958603	2	30400763	A	G	1	0	0	0	0	0	1	0	1	0
rs12471227	2	30401150	A	G	1	0	0	0	1	0	1	0	1	0
rs7578698	2	30402098	A	C	0	1	0	0	0	0	0	0	0	0
rs77045010	2	30402115	A	G	1	0	0	0	0	0	1	0	1	0
rs11899606	2	30402398	T	C	1	0	0	0	1	1	1	0	1	0
rs17009442	2	30402621	T	G	1	0	0	0	1	0	1	0	1	0
rs6735668	2	30403279	T	C	1	0	0	0	0	0	1	0	1	0
rs864365	2	30403341	T	C	1	0	0	0	0	0	1	0	1	0
rs829587	2	30403433	G	A	1	0	0	0	0	0	1	0	1	0
rs844193	2	30403557	T	A	1	0	1	0	0	0	1	0	1	0
rs829586	2	30403581	C	A	1	0	0	0	0	0	1	0	1	0
rs6548015	2	30404558	T	C	1	0	0	0	0	0	1	0	1	0
rs6548016	2	30404708	T	C	1	0	0	0	0	0	1	0	1	0
rs6548017	2	30404788	G	A	1	0	0	0	0	0	1	0	1	0
rs57076287	2	30405146	T	G	1	0	0	0	0	0	1	0	0	0
rs17009447	2	30405848	C	A	1	0	0	0	0	0	1	0	0	0
rs711238	2	30405876	A	G	1	0	0	0	0	0	1	0	0	0
rs2885530	2	30405890	G	C	0	1	0	0	1	0	0	0	0	0
rs73925159	2	30406058	T	C	1	0	0	0	1	0	1	0	0	0
rs711239	2	30406277	A	G	1	0	0	0	0	0	1	0	0	0
rs79549551	2	30406766	G	A	1	0	0	0	0	0	1	0	0	0
rs17009452	2	30407010	A	T	1	0	0	0	0	0	1	0	0	0
rs829614	2	30407634	C	T	1	0	0	0	0	0	1	0	0	0
rs75442954	2	30407710	T	C	1	0	0	0	0	0	1	0	0	0
rs829612	2	30408221	G	A	1	0	0	0	0	0	1	0	0	0
rs829611	2	30408364	A	G	1	0	0	0	1	0	1	0	0	0
rs17009456	2	30408465	C	G	1	0	0	0	0	0	1	0	0	0
rs73925160	2	30408641	A	G	1	0	0	0	1	0	1	0	0	0
rs829610	2	30408827	A	G	1	0	0	0	0	0	1	0	0	0
rs829608	2	30409654	A	G	1	0	0	0	1	0	1	0	0	0
rs9309679	2	30409857	C	A	1	0	0	0	1	0	1	0	0	0
rs17009460	2	30410930	C	T	1	0	0	0	1	0	1	0	0	0
rs58504962	2	30411280	C	G	0	1	0	0	0	0	0	0	0	0
rs829605	2	30412062	A	G	1	0	0	0	1	0	1	0	0	0
rs829604	2	30412714	C	G	1	0	0	0	1	0	1	0	0	0
rs829603	2	30413095	T	G	1	0	0	0	1	0	1	0	0	0
rs74969446	2	30413349	T	C	1	0	0	0	0	0	1	0	0	0
rs829602	2	30413397	C	T	1	0	0	0	1	0	1	0	0	0
rs829601	2	30413411	A	G	1	0	0	0	0	0	1	0	0	0
rs17009467	2	30413583	A	C	1	0	0	0	0	0	1	0	0	0
rs55673606	2	30413648	T	C	1	0	0	0	0	0	1	0	0	0
rs2076932	2	30414050	A	G	1	0	0	0	1	0	1	0	0	0
rs711240	2	30414344	A	G	1	0	0	0	1	0	1	0	0	0
rs829598	2	30415576	A	C	1	0	0	0	0	0	1	0	0	0
rs829597	2	30415608	C	T	1	0	0	0	1	0	1	0	0	0
rs829596	2	30416486	C	A	1	0	0	0	0	0	1	0	0	0
rs2362546	2	30420073	C	T	1	0	0	0	1	0	1	0	0	0
rs12478783	2	30420227	C	T	1	0	0	0	0	0	1	0	0	0
rs829699	2	30420945	T	C	1	0	0	0	1	1	1	0	0	0
rs829700	2	30420997	C	T	1	0	0	0	0	0	1	0	0	0
rs12476970	2	30421998	T	G	1	0	0	0	1	0	1	0	0	0
rs77459933	2	30422269	A	G	0	1	0	0	0	0	0	0	0	0
rs7580496	2	30422475	G	T	1	0	0	0	0	0	1	0	0	0
rs72865633	2	30422504	G	A	1	0	0	0	0	0	1	0	0	0
rs114586271	2	30422812	G	A	1	0	0	0	0	0	1	0	0	0
rs6717336	2	30423834	T	C	1	0	0	0	1	0	1	0	0	0
rs72853134	2	30424187	A	G	1	0	0	0	0	0	1	0	0	0
rs35555791	2	30424727	T	C	1	0	0	0	0	0	1	0	0	0
rs76683152	2	30425201	T	C	1	0	0	0	0	0	1	0	0	0
rs35460976	2	30425606	A	G	1	0	0	0	0	0	1	0	0	0
rs829694	2	30425711	T	A	1	0	0	0	0	0	1	0	0	0
rs711236	2	30426299	A	G	1	0	0	0	0	0	1	0	0	0
rs711237	2	30426354	T	G	1	0	0	0	1	1	1	0	0	0
rs864910	2	30427242	A	G	1	0	0	0	1	0	1	0	0	0
rs829695	2	30427286	G	A	1	0	0	0	0	0	1	0	0	0
rs80021968	2	30427883	C	T	1	0	0	0	0	0	1	0	0	0
rs829696	2	30428214	A	G	1	0	0	0	0	0	1	0	0	0
rs60288309	2	30429015	C	A	1	0	0	0	0	0	1	0	0	0
rs13391574	2	30430088	G	A	1	0	0	0	1	0	1	0	0	0
rs79869780	2	30430489	A	G	1	0	0	0	1	0	1	0	0	0
rs57484347	2	30431287	A	C	1	0	0	0	0	0	1	0	0	0
rs6727836	2	30431453	A	C	1	0	0	0	1	0	1	0	0	0
rs57637161	2	30432350	C	G	1	0	0	0	0	0	1	0	0	0
rs829692	2	30433415	T	C	1	0	0	0	0	0	1	0	0	0
rs6736148	2	30433720	T	C	1	0	0	0	1	0	1	0	0	0
rs74517163	2	30434629	A	G	0	1	0	0	0	0	0	0	0	0
rs1723172	2	30434670	T	C	1	0	0	0	0	0	1	0	0	0
rs829693	2	30434895	T	C	1	0	0	0	0	0	1	0	0	0
rs1252654	2	30436047	T	C	1	0	0	0	1	0	1	0	0	0
rs57320824	2	30436140	T	C	1	0	0	0	1	0	1	0	0	0
rs77946984	2	30437337	G	T	1	0	0	0	1	0	1	0	0	0
rs67390852	2	30437545	G	T	1	0	0	0	0	0	1	0	0	0
rs111945873	2	30437865	G	A	0	1	0	0	0	0	0	0	0	0
rs116796757	2	30438114	T	A	1	0	0	0	0	0	1	0	0	0
rs829688	2	30438362	T	C	1	0	0	0	0	0	1	0	0	0
rs829689	2	30438850	G	A	1	0	0	0	0	0	1	0	0	0
rs6724421	2	30440244	C	T	1	0	0	0	1	0	1	0	0	0
rs72853154	2	30443664	G	C	1	0	0	0	1	0	1	0	0	0
rs182682456	2	30444660	T	C	0	1	0	0	0	0	0	0	0	0
rs1723175	2	30444834	T	C	1	0	0	0	1	0	1	0	0	0
rs72853155	2	30445477	G	A	1	0	0	0	0	0	1	0	0	0
rs13413678	2	30445955	C	T	1	0	0	0	0	0	1	0	0	0
rs17009492	2	30446272	A	G	1	0	0	0	1	0	1	0	0	0
rs77397957	2	30446386	C	T	1	0	0	0	0	0	1	0	0	0
rs13404307	2	30447348	A	C	1	0	0	0	0	0	1	0	0	0
rs1662955	2	30448107	C	T	1	0	0	0	1	1	1	0	0	0
rs76540579	2	30449085	C	G	1	0	0	0	0	0	1	0	0	0
rs114064074	2	30449239	G	A	0	1	0	0	0	0	0	0	0	0
rs12463548	2	30482115	A	C	0	1	0	0	1	0	0	0	0	0
rs115390790	2	30486269	A	G	1	0	0	0	0	1	0	0	0	0
rs115449257	2	30486703	C	T	0	1	0	0	0	0	0	0	0	0
rs113030777	2	30488465	G	A	0	1	0	0	0	0	0	0	0	0
rs72856642	2	30502668	T	T	1	0	0	0	0	1	0	0	0	0
rs4952134	2	30508463	A	G	1	0	0	0	0	1	0	0	0	0
rs114932808	2	30511663	A	G	0	1	0	0	0	0	0	0	0	0
rs113014311	2	30512697	C	T	0	1	0	0	0	0	0	0	0	0
rs17322862	2	30520419	A	G	1	0	0	0	0	0	0	0	0	0
rs13429099	2	30525507	G	T	1	0	0	0	0	0	0	0	0	0
rs116066156	2	30546976	A	G	0	1	0	0	0	0	0	0	0	0
rs114040071	2	30552463	C	T	0	1	0	0	1	0	0	0	0	0
rs111572492	2	30553399	C	A	0	1	0	0	0	0	0	0	0	0
rs28538173	2	30555718	T	C	0	1	1	0	0	0	0	0	0	0
rs72798163	2	30555757	A	G	1	0	0	0	0	1	0	0	0	0
rs13017827	2	30558224	T	C	0	1	0	0	0	0	0	0	0	0
rs17009749	2	30562682	T	C	0	1	0	0	0	0	0	0	0	0
rs79167610	2	30564562	T	C	1	0	0	0	1	0	0	0	0	0
rs75786628	2	30566201	C	T	0	1	0	0	0	0	0	0	0	0
rs77111581	2	30571192	G	C	0	1	0	0	0	0	0	0	0	0
rs7583211	2	30573495	C	T	0	1	0	0	0	0	0	0	0	0
rs114737899	2	30575598	C	T	0	1	0	0	0	0	0	0	0	0
rs17009821	2	30576331	T	C	0	1	0	0	0	1	0	0	0	0
rs75491096	2	30577238	A	G	1	0	0	0	1	0	0	0	0	0
rs11127278	2	30582162	T	C	0	1	0	0	0	0	0	0	0	0
rs80182573	2	30585548	G	A	0	1	0	0	1	0	0	0	0	0
rs13012454	2	30585622	T	C	0	1	0	0	0	0	0	0	0	0
rs72858981	2	30587692	G	A	1	0	0	0	1	0	0	0	0	0
rs77883420	2	30589089	G	A	0	1	0	0	1	0	0	0	0	0
rs78850926	2	30601472	T	C	0	1	0	0	0	0	0	0	0	0
rs13427862	2	30601530	G	A	1	0	0	0	0	0	0	0	0	0
rs2593448	2	30605468	A	G	0	1	0	0	0	0	0	0	0	0
rs572656136	2	30610899	C	T	0	1	0	0	0	0	0	0	0	0
rs2166669	2	30611498	G	A	0	1	0	0	0	0	0	0	0	0
rs11895131	2	30613044	A	G	0	1	0	0	1	0	0	0	0	0
rs4951998	2	30613288	A	G	1	0	0	0	0	0	0	0	0	0
rs187601503	2	30626026	T	C	1	0	0	0	0	1	0	0	0	0
rs76974173	2	30631627	G	A	0	1	0	0	0	0	0	0	0	0
rs79262039	2	30635488	T	C	0	1	0	0	0	0	0	0	0	0
rs80261748	2	30635717	C	A	0	1	0	0	0	0	0	0	0	0
rs2609944	2	30637157	T	C	0	1	0	0	0	0	0	0	0	0
rs4952166	2	30638643	G	A	0	1	0	0	0	0	0	0	0	0
rs115646016	2	30642218	G	A	1	0	0	0	0	0	0	0	0	0
rs62139654	2	30644521	A	G	0	1	0	0	0	0	0	0	0	0
rs1447186	2	30646062	A	G	1	0	0	0	0	0	0	0	0	0
rs74348947	2	30647933	G	T	0	1	0	0	0	0	0	0	0	0
rs4416262	2	30651590	T	C	0	1	0	0	0	0	0	0	0	0
rs7583770	2	30651758	A	G	0	1	0	0	0	0	0	0	0	0
rs62142163	2	30654587	C	T	0	1	0	0	1	0	0	0	0	0
rs116112734	2	30657557	C	A	0	1	0	0	0	0	0	0	0	0
rs74321260	2	30658404	T	C	0	1	0	0	0	0	0	0	0	0
rs59591237	2	30661329	C	T	1	0	0	0	0	0	0	0	1	0
rs79525064	2	30661368	G	A	0	1	0	0	0	0	0	0	0	0
rs2602773	2	30661422	A	G	1	0	0	0	1	0	0	0	1	0
rs1901906	2	30661710	G	A	1	0	0	0	1	0	0	0	1	0
rs1901907	2	30661772	A	C	0	1	0	0	0	0	0	0	0	0
rs72865406	2	30662533	G	A	1	0	0	0	0	0	0	0	1	0
rs4952170	2	30662563	A	G	1	0	0	0	0	0	0	0	1	0
rs72865407	2	30662578	T	C	1	0	0	0	0	0	0	0	1	0
rs2602771	2	30662771	G	C	1	0	0	0	0	0	0	0	1	0
rs2593468	2	30662992	A	G	1	0	0	0	0	0	0	0	1	0
rs1447189	2	30663125	G	A	1	0	0	0	0	0	0	0	1	0
rs1447190	2	30663151	G	T	1	0	0	0	0	0	0	0	1	0
rs59135689	2	30663371	A	G	1	0	0	0	0	0	0	0	1	0
rs2593469	2	30663441	A	G	1	0	0	0	1	0	0	0	1	0
rs2609962	2	30663442	C	T	1	0	0	0	0	0	0	0	1	0
rs6713112	2	30663496	T	C	1	0	0	0	0	0	0	0	1	0
rs2256411	2	30663994	A	C	1	0	0	0	1	0	0	0	1	0
rs4952171	2	30664037	A	G	1	0	0	0	0	0	0	0	1	0
rs1348898	2	30665160	C	A	1	0	0	0	0	0	0	0	1	0
rs4952172	2	30665420	C	T	1	0	0	0	1	1	0	0	1	0
rs4952173	2	30665480	C	A	1	0	0	0	0	0	0	0	1	0
rs72865413	2	30665734	T	C	1	0	0	0	0	0	0	0	1	0
rs12464483	2	30666058	A	G	1	0	1	0	1	0	0	0	1	0
rs6749665	2	30666075	A	G	1	0	0	0	0	0	0	0	1	0
rs1901908	2	30666256	T	C	1	0	0	0	0	0	0	0	1	0
rs1901909	2	30666295	A	G	1	0	0	0	0	1	0	0	1	0
rs6739960	2	30666426	C	A	1	0	0	0	0	0	0	0	1	0
rs6753381	2	30666776	A	G	0	1	0	0	0	0	0	0	0	0
rs72865417	2	30667572	C	T	1	0	0	0	0	0	0	0	1	0
rs2609916	2	30667836	T	C	1	0	0	0	1	0	0	0	1	0
rs2593478	2	30669401	A	T	1	0	0	0	0	0	0	0	1	0
rs2609921	2	30670116	A	G	1	0	0	0	0	0	0	0	1	0
rs6741165	2	30670230	T	C	1	0	0	0	0	0	0	0	1	0
rs2593481	2	30670340	G	A	1	0	0	0	0	0	0	0	1	0
rs72865425	2	30670412	T	C	1	0	0	0	0	0	0	0	1	0
rs72865427	2	30670824	T	C	1	0	0	0	0	0	0	0	1	0
rs141358497	2	30670916	A	G	0	1	0	0	0	0	0	0	0	0
rs2602801	2	30671052	A	C	1	0	0	0	1	0	0	0	1	0
rs2602804	2	30675808	C	T	0	1	0	0	0	0	0	0	0	0
rs113871047	2	30676028	A	G	0	1	0	0	0	0	0	0	0	0
rs72865436	2	30678121	T	C	0	1	0	0	1	0	0	0	0	0
rs143483406	2	30682800	G	A	0	1	0	0	0	0	0	0	0	0
rs62142170	2	30684751	G	T	0	1	0	0	0	0	0	0	0	0
rs1562417	2	30687983	C	T	1	0	0	0	1	0	0	0	0	0
rs7591051	2	30688463	A	G	0	1	0	0	0	0	0	0	0	0
rs61386666	2	30688874	T	C	0	1	0	0	0	0	0	0	0	0
rs78442741	2	30691010	A	G	0	1	0	0	0	0	0	0	0	0
rs544923	2	30691851	C	T	0	1	0	0	0	0	0	0	0	0
rs60218907	2	30693309	T	C	0	1	0	0	0	0	0	0	0	0
rs68014179	2	30702326	C	T	1	0	0	0	0	0	0	0	0	0
rs75925463	2	30702677	A	G	1	0	0	0	0	0	0	0	0	0
rs112927815	2	30703730	G	T	0	1	0	0	0	0	0	0	0	0
rs528264	2	30705921	A	G	1	0	0	0	1	1	0	0	0	0
rs72800127	2	30707123	A	G	0	1	0	0	1	0	0	0	0	0
rs472161	2	30707299	C	T	1	0	0	0	1	1	0	0	0	0
rs72865472	2	30707773	A	G	0	1	0	0	0	0	0	0	0	0
rs72800128	2	30707882	A	G	0	1	0	0	0	0	0	0	0	0
rs58314046	2	30708574	A	G	0	1	0	0	0	0	0	0	0	0
rs114489988	2	30709260	A	G	0	1	0	0	0	0	0	0	0	0
rs528514	2	30709670	A	G	1	0	0	0	1	0	0	0	0	0
rs482528	2	30711016	C	T	0	1	0	0	1	0	0	0	0	0
rs112316507	2	30713701	G	T	0	1	0	0	0	0	0	0	0	0
rs113490187	2	30714127	G	A	1	0	0	0	0	0	0	0	0	0
rs7603842	2	30715059	T	C	0	1	0	0	0	0	0	0	0	0
rs17010046	2	30716072	C	T	0	1	0	0	1	0	0	0	0	0
rs149036878	2	30716211	A	C	0	1	0	0	0	0	0	0	0	0
rs72800138	2	30716698	C	A	0	1	0	0	0	0	0	0	0	0
rs486803	2	30717531	C	T	0	1	0	0	1	1	0	0	0	0
rs114941867	2	30722462	T	C	0	1	0	0	0	0	0	0	0	0
rs72613844	2	30722795	C	T	0	1	0	0	0	0	0	0	0	0
rs192231704	2	30724917	T	G	0	1	0	0	0	0	0	0	0	0
rs7582317	2	30725108	C	A	1	0	0	0	0	0	0	0	0	0
rs2593486	2	30725434	A	G	0	1	0	0	0	0	0	0	0	0
rs61367478	2	30725685	A	C	0	1	0	0	0	0	0	0	0	0
rs72613861	2	30726012	G	A	1	0	0	0	0	0	0	0	0	0
rs9309682	2	30726218	G	C	1	0	0	0	0	0	0	0	0	0
rs78565405	2	30727901	T	C	0	1	0	0	0	0	0	0	0	0
rs2681679	2	30728700	C	T	0	1	0	0	0	0	0	0	0	0
rs77149178	2	30729688	A	G	0	1	0	0	0	0	0	0	0	0
rs79882499	2	30730427	T	C	0	1	0	0	0	0	0	0	0	0
rs11887038	2	30732220	A	G	0	1	0	0	1	0	0	0	0	0
rs2609912	2	30735096	T	A	0	1	0	0	0	0	0	0	0	0
rs7566361	2	30737016	A	G	1	0	0	0	1	1	0	0	0	0
rs2609913	2	30737805	C	A	1	0	0	0	1	0	0	0	0	0
rs72867127	2	30738586	A	G	0	1	0	0	1	0	0	0	0	0
rs10153751	2	30739809	G	T	0	1	0	0	1	1	0	0	0	0
rs1715819	2	30740498	G	A	1	0	0	0	1	0	0	0	0	0
rs72783018	2	30741766	A	G	0	1	0	0	0	0	0	0	0	0
rs72783020	2	30744721	C	T	1	0	0	0	0	0	0	0	0	0
rs114533225	2	30747437	T	C	0	1	0	0	0	0	0	0	0	0
rs10211389	2	30749351	A	G	0	1	0	0	1	0	0	0	0	0
rs1879283	2	30750959	C	A	0	1	0	0	1	0	0	0	0	0
rs1474194	2	30751869	A	G	1	0	0	0	1	0	0	0	0	0
rs7578066	2	30753786	C	A	1	0	0	0	1	0	0	0	0	0
rs113435959	2	30754379	G	A	0	1	0	0	0	0	0	0	0	0
rs149631944	2	30754427	C	T	0	1	0	0	0	0	0	0	0	0
rs1983382	2	30755059	C	T	0	1	0	0	0	0	0	0	0	0
rs116165093	2	30756177	A	C	0	1	0	0	0	0	0	0	0	0
rs2609932	2	30756217	C	T	1	0	0	0	0	0	0	0	0	0
rs72783028	2	30757393	T	C	0	1	0	0	0	0	0	0	0	0
rs78072956	2	30758752	G	C	0	1	0	0	0	0	0	0	0	0
rs565433	2	30759545	G	C	1	0	0	0	1	0	0	0	1	0
rs13399268	2	30759754	T	G	1	0	0	0	0	0	0	0	1	0
rs116419224	2	30759866	C	G	1	0	0	0	0	0	0	0	1	0
rs536137	2	30759929	C	T	1	0	0	0	1	0	0	0	1	0
rs13399585	2	30760017	A	G	1	0	0	0	1	0	0	0	1	0
rs13393465	2	30760300	T	C	1	0	0	0	1	0	0	0	1	0
rs2922063	2	30760568	G	A	1	0	0	0	1	0	0	0	1	0
rs12052795	2	30760830	G	A	1	0	0	0	1	0	0	0	1	0
rs116025795	2	30761021	A	G	0	1	0	0	0	0	0	0	0	0
rs581331	2	30761048	G	C	1	0	0	0	1	0	0	0	1	0
rs190002714	2	30761222	A	G	0	1	0	0	0	0	0	0	0	0
rs13395524	2	30761420	T	C	1	0	0	0	1	0	0	0	1	0
rs115533233	2	30761533	A	G	0	1	0	0	0	0	0	0	0	0
rs6548031	2	30761805	C	A	1	0	0	0	1	0	0	0	1	0
rs551356	2	30761984	T	G	1	0	0	0	1	0	0	0	1	0
rs17010206	2	30762031	G	A	1	0	0	0	0	0	0	0	1	0
rs113558314	2	30762719	T	C	1	0	0	0	0	0	0	0	1	0
rs17010212	2	30763430	C	T	1	0	0	0	0	0	0	0	1	0
rs60645957	2	30763476	A	G	1	0	0	0	1	0	0	0	1	0
rs17324662	2	30763779	T	C	1	0	0	0	1	0	0	0	1	0
rs78355147	2	30763879	C	T	1	0	1	0	1	0	0	0	0	0
rs17396613	2	30763987	G	A	0	1	0	0	0	0	0	0	0	0
rs17010214	2	30764044	T	C	1	0	0	0	0	0	0	0	1	0
rs579016	2	30764123	G	T	1	0	0	0	1	0	0	0	1	0
rs191769410	2	30764124	C	T	0	1	0	0	0	0	0	0	0	0
rs60468294	2	30764379	G	A	0	1	0	0	0	0	0	0	0	0
rs13406330	2	30764468	T	C	0	1	0	0	0	0	0	0	0	0
rs6734228	2	30764835	T	C	1	0	0	0	0	0	0	0	1	0
rs17010218	2	30765105	A	G	1	0	0	0	1	0	0	0	1	0
rs6737485	2	30765235	T	G	1	0	0	0	0	0	0	0	1	0
rs6747327	2	30765282	G	A	1	0	0	0	1	1	0	0	1	0
rs6548032	2	30765509	A	G	1	0	0	0	1	1	0	0	1	0
rs12992088	2	30766049	T	C	0	1	0	0	1	1	0	0	0	0
rs2176840	2	30766164	A	G	1	0	0	0	1	0	0	0	1	0
rs73922695	2	30766743	G	T	0	1	0	0	0	0	0	0	0	0
rs75432805	2	30767099	T	C	1	0	0	0	0	0	0	0	1	0
rs13003439	2	30767462	G	T	1	0	0	0	1	0	0	0	1	0
rs79746167	2	30767530	T	C	1	0	0	0	0	0	0	0	1	0
rs12478632	2	30767714	A	C	1	0	0	0	0	0	0	0	1	0
rs17010228	2	30767781	C	T	1	0	0	0	0	0	0	0	1	0
rs7578646	2	30767877	T	C	1	0	0	0	0	0	0	0	1	0
rs72867163	2	30768043	A	G	1	0	0	0	0	0	0	0	1	0
rs7592480	2	30768075	A	G	1	0	0	0	1	0	0	0	1	0
rs72867165	2	30768278	G	A	1	0	0	0	0	0	0	0	1	0
rs17010231	2	30769204	T	C	0	1	0	0	0	1	0	0	0	0
rs58134239	2	30770266	T	G	0	1	0	0	0	0	0	0	0	0
rs17396800	2	30772713	T	C	0	1	0	0	1	1	0	0	0	0
rs115466361	2	30776610	C	T	0	1	0	0	0	0	0	0	0	0
rs17010252	2	30777696	T	C	0	1	0	0	0	0	0	0	0	0
rs74511550	2	30778234	T	C	1	0	0	0	0	0	0	0	0	0
rs141060011	2	30779461	T	G	0	1	0	0	0	0	0	0	0	0
rs148839352	2	30780971	A	G	1	0	0	0	0	0	0	0	0	0
rs35312807	2	30782037	T	G	1	0	0	0	1	0	0	0	0	0
rs76938041	2	30782255	T	C	0	1	0	0	0	0	0	0	0	0
rs2030385	2	30782263	C	T	1	0	0	0	1	0	0	0	0	0
rs6749594	2	30783203	T	C	1	0	0	0	0	0	0	0	0	0
rs11675229	2	30783373	T	C	1	0	0	0	0	0	0	0	0	0
rs113189167	2	30783768	T	C	0	1	0	0	0	0	0	0	0	0
rs112683851	2	30784363	A	G	0	1	0	0	0	0	0	0	0	0
rs17010273	2	30784625	A	G	1	0	0	0	0	0	0	0	0	0
rs10186446	2	30785096	C	T	0	1	0	0	1	0	0	0	0	0
rs75722999	2	30785704	T	C	0	1	0	0	0	0	0	0	0	0
rs56136454	2	30786534	G	A	1	0	0	0	0	0	0	0	0	0
rs17010286	2	30786729	C	G	0	1	0	0	0	0	0	0	0	0
rs1915126	2	30787010	T	C	0	1	0	0	1	0	0	0	0	0
rs1915125	2	30787111	G	C	0	1	0	0	0	0	0	0	0	0
rs186665118	2	30787266	T	G	0	1	0	0	0	1	0	0	0	0
rs13021213	2	30787346	T	C	0	1	0	0	1	0	0	0	0	0
rs6737223	2	30787946	C	G	0	1	0	0	0	0	0	0	0	0
rs17010291	2	30788116	G	A	1	0	0	0	0	0	0	0	0	0
rs79883652	2	30788247	G	A	0	1	0	0	0	0	0	0	0	0
rs115576716	2	30788406	A	G	0	1	0	0	0	0	0	0	0	0
rs1520320	2	30789196	C	T	0	1	0	0	0	0	0	0	0	0
rs6731697	2	30789340	C	A	0	1	0	0	0	0	0	0	0	0
rs116151277	2	30790275	T	C	1	0	0	0	0	0	0	0	0	0
rs7585455	2	30790504	G	A	1	0	0	0	1	0	0	0	0	0
rs1520319	2	30791300	C	A	1	0	0	0	1	0	0	0	0	0
rs7579918	2	30793725	G	T	1	0	0	0	0	0	0	0	0	0
rs148669838	2	30795385	C	T	0	1	0	0	0	0	0	0	0	0
rs77068028	2	30797759	T	C	0	1	0	0	0	0	0	0	0	0
rs77730238	2	30798276	C	T	0	1	0	0	0	0	0	0	0	0
rs10203688	2	30799618	T	C	0	1	0	0	1	0	0	0	0	0
rs17010323	2	30799751	A	G	1	0	0	0	0	0	0	0	0	0
rs17010328	2	30800651	G	A	1	0	0	0	1	0	0	0	0	0
rs6740888	2	30801171	T	C	1	0	0	0	0	0	0	0	0	0
rs183467845	2	30802954	C	T	0	1	0	0	0	0	0	0	0	0
rs116563499	2	30803309	G	A	1	0	0	0	1	0	0	0	0	0
rs7594598	2	30803737	A	C	1	0	0	0	0	0	0	0	0	0
rs13385578	2	30804644	G	A	1	0	0	0	1	1	0	0	0	0
rs62139470	2	30805096	C	A	0	1	0	0	0	0	0	0	0	0
rs62139471	2	30805147	C	T	0	1	0	0	0	0	0	0	0	0
rs76797840	2	30806523	A	C	0	1	0	0	1	0	0	0	0	0
rs17010353	2	30806554	A	G	1	0	0	0	1	0	0	0	0	0
rs10165669	2	30807846	C	T	1	0	0	0	0	0	0	0	0	0
rs77436527	2	30808015	A	G	1	0	0	0	0	0	0	0	0	0
rs6759484	2	30810733	T	C	1	0	0	0	0	0	0	0	0	0
rs74963936	2	30812982	A	G	0	1	0	0	0	0	0	0	0	0
rs7562571	2	30814194	T	C	1	0	0	0	0	0	0	0	0	0
rs17010363	2	30814344	A	G	0	1	0	0	1	0	0	0	0	0
rs62139475	2	30814549	C	T	1	0	0	0	0	0	0	0	0	0
rs114943341	2	30820177	T	C	0	1	0	0	0	0	0	0	0	0
rs72853831	2	30821308	G	A	0	1	0	0	1	0	0	0	0	0
rs7355384	2	30821959	T	C	1	0	0	0	0	0	0	0	0	0
rs114779488	2	30825246	T	C	0	1	0	0	0	0	0	0	0	0
rs939370	2	30825916	T	C	0	1	0	0	0	0	0	0	0	0
rs7572039	2	30838526	T	G	0	1	0	0	1	1	0	0	0	0
rs115921627	2	30840555	T	C	0	1	0	0	0	0	0	0	0	0
rs7594620	2	30842662	T	C	0	1	0	0	0	0	0	0	0	0
rs2364426	2	30845042	A	C	1	0	0	0	0	0	0	0	0	0
rs12613372	2	30845153	G	C	1	0	1	0	1	0	0	0	0	0
rs184752785	2	30851565	G	C	0	1	0	0	0	0	0	0	0	0
rs72783078	2	30855124	G	A	1	0	0	0	0	0	0	0	0	0
rs6548043	2	30857964	T	C	1	0	0	0	0	0	0	0	0	0
rs28436098	2	30859068	A	G	1	0	0	0	0	0	0	0	0	0
rs17010400	2	30860891	C	G	1	0	0	0	0	0	0	0	0	0
rs72853872	2	30864641	A	G	0	1	0	0	0	0	0	0	0	0
rs112548169	2	30864916	T	C	0	1	0	0	0	0	0	0	0	0
rs114248327	2	30864929	C	T	0	1	0	0	0	0	0	0	0	0
rs7580101	2	30865080	T	A	0	1	0	0	0	0	0	0	0	0
rs77403422	2	30865398	C	T	0	1	0	0	0	0	0	0	0	0
rs80215420	2	30867113	A	C	1	0	0	0	0	0	0	0	1	0
rs113074159	2	30867492	T	C	1	0	0	0	0	0	0	0	1	0
rs6727228	2	30867752	A	C	1	0	0	0	1	0	0	0	1	0
rs13390408	2	30868050	A	G	0	1	0	0	1	0	0	0	0	0
rs57011975	2	30868857	A	G	1	0	0	0	1	0	0	0	1	0
rs113602847	2	30870572	C	A	1	0	0	0	0	0	0	0	1	0
rs2194452	2	30870636	G	A	1	0	0	0	0	1	0	0	1	0
rs17010410	2	30870824	C	T	1	0	0	0	1	0	0	0	1	0
rs113020752	2	30871255	A	C	1	0	0	0	0	0	0	0	1	0
rs2216824	2	30871379	A	C	1	0	1	0	0	0	0	0	1	0
rs79654352	2	30871657	C	A	1	0	0	0	0	0	0	0	1	0
rs77198339	2	30871999	G	A	1	0	0	0	1	0	0	0	1	0
rs6725431	2	30872307	T	C	1	0	0	0	1	0	0	0	1	0
rs76732223	2	30872310	G	C	1	0	0	0	0	0	0	0	1	0
rs76075733	2	30872659	C	T	1	0	0	0	0	0	0	0	1	0
rs17010415	2	30873501	T	C	1	0	0	0	0	0	0	0	1	0
rs74431907	2	30874044	A	C	1	0	0	0	0	0	0	0	1	0
rs113068552	2	30875694	T	C	1	0	0	0	0	0	0	0	1	0
rs72853873	2	30876785	G	A	0	1	0	0	0	0	0	0	0	0
rs10167990	2	30878780	A	C	1	0	0	0	1	1	0	0	0	0
rs116398561	2	30879856	T	C	0	1	0	0	0	0	0	0	0	0
rs17010420	2	30879960	C	T	0	1	0	0	0	0	0	0	0	0
rs144275602	2	30880529	C	T	0	1	0	0	0	0	0	0	0	0
rs6548045	2	30882432	A	G	1	0	0	0	0	0	0	0	0	0
rs1862960	2	30883443	T	C	0	1	0	0	0	0	0	0	0	0
rs75320989	2	30883900	T	C	1	0	0	0	0	0	0	0	0	0
rs2216822	2	30887188	G	T	1	0	0	0	0	0	0	0	0	0
rs4952189	2	30888688	C	G	0	1	0	0	1	0	0	0	0	0
rs6712341	2	30889034	T	C	0	1	0	0	0	0	0	0	0	0
rs6743595	2	30889679	G	A	0	1	0	0	1	0	0	0	0	0
rs6743972	2	30889962	T	G	1	0	0	0	1	0	0	0	0	0
rs6731305	2	30890038	A	G	0	1	0	0	0	0	0	0	0	0
rs62139523	2	30890589	A	G	1	0	0	0	0	0	0	0	0	0
rs1862959	2	30890756	T	G	1	0	0	0	0	0	0	0	0	0
rs73921178	2	30891202	G	A	1	0	0	0	0	0	0	0	0	0
rs12617756	2	30891317	A	C	1	0	0	0	0	0	0	0	0	0
rs61342531	2	30891394	G	A	0	1	0	0	0	0	0	0	0	0
rs115732945	2	30895497	C	G	0	1	0	0	0	0	0	0	0	0
rs17393065	2	30895733	A	C	0	1	1	0	1	0	0	0	0	0
rs141739866	2	30898381	C	T	0	1	0	0	0	0	0	0	0	0
rs4952192	2	30899732	T	C	0	1	0	0	1	1	0	0	0	0
rs73921185	2	30899935	G	A	1	0	0	0	0	0	0	0	0	0
rs79626207	2	30900803	A	G	0	1	0	0	0	0	0	0	0	0
rs111442120	2	30901860	A	G	0	1	0	0	0	0	0	0	0	0
rs10204076	2	30901910	C	A	0	1	0	0	0	0	0	0	0	0
rs17010462	2	30902090	G	C	0	1	0	0	0	0	0	0	0	0
rs7572773	2	30902183	T	C	0	1	0	0	1	0	0	0	0	0
rs75243447	2	30903185	A	G	0	1	0	0	0	0	0	0	0	0
rs2278079	2	30911073	C	G	1	0	0	0	0	0	0	0	0	0
rs75217918	2	30911206	C	T	0	1	0	0	0	0	0	0	0	0
rs73921188	2	30912229	A	G	0	1	0	0	0	0	0	0	0	0
rs184494096	2	30913953	T	C	0	1	0	0	0	0	0	0	0	0
rs114598877	2	30914572	A	G	1	0	0	0	1	0	0	0	0	0
rs113289445	2	30916599	T	C	1	0	0	0	0	0	0	0	0	0
rs73921191	2	30917638	T	C	0	1	0	0	0	0	0	0	0	0
rs116791019	2	30918193	C	T	0	1	0	0	0	0	0	0	0	0
rs74483012	2	30919572	C	G	0	1	0	0	0	0	0	0	0	0
rs60649417	2	30919894	C	A	1	0	0	0	1	0	0	0	0	0
rs79186477	2	30920116	T	C	0	1	0	0	0	0	0	0	0	0
rs73921194	2	30921701	A	G	0	1	0	0	0	0	0	0	0	0
rs112141774	2	30922260	C	T	0	1	0	0	0	0	0	0	0	0
rs73921195	2	30922951	A	G	0	1	0	0	0	0	0	0	0	0
rs17010477	2	30922978	A	G	0	1	0	0	0	0	0	0	0	0
rs6718262	2	30925205	T	C	0	1	0	0	0	0	0	0	0	0
rs79214795	2	30925643	C	T	0	1	0	0	1	0	0	0	0	0
rs114022892	2	30925828	G	C	1	0	0	0	0	0	0	0	0	0
rs17010480	2	30926200	T	C	0	1	0	0	0	0	0	0	0	0
rs114339283	2	30927309	C	T	0	1	0	0	0	0	0	0	0	0
rs10153602	2	30930854	C	T	0	1	0	0	0	0	0	0	0	0
rs74939398	2	30931692	A	G	0	1	0	0	0	0	0	0	0	0
rs6749465	2	30931842	A	G	0	1	0	0	0	0	0	0	0	0
rs115516040	2	30933156	C	A	0	1	0	0	0	0	0	0	0	0
rs112409318	2	30933550	T	C	0	1	0	0	0	0	0	0	0	0
rs79310899	2	30935431	C	T	1	0	0	0	0	0	0	0	0	0
rs116635767	2	30936045	A	G	0	1	0	0	0	0	0	0	0	0
rs138626571	2	30936467	T	C	0	1	0	0	0	0	0	0	0	0
rs73921200	2	30938006	G	A	1	0	0	0	0	0	0	0	0	0
rs73921201	2	30940375	A	T	0	1	0	0	0	0	0	0	0	0
rs11888138	2	30941550	C	T	1	0	0	0	0	0	0	0	0	0
rs61210361	2	30943090	A	C	1	0	0	0	1	0	0	0	0	0
rs10179187	2	30943929	G	A	1	0	0	0	1	1	0	0	0	0
rs116637181	2	30944170	C	A	0	1	0	0	0	0	0	0	0	0
rs72787214	2	30947761	T	C	0	1	0	0	1	0	0	0	0	0
rs889897	2	30948544	T	C	1	0	0	0	1	1	0	0	0	0
rs74748034	2	30949804	T	C	1	0	0	0	0	0	0	0	0	0
rs971709	2	30950958	A	G	0	1	0	0	1	0	0	0	0	0
rs73923309	2	30951732	G	A	0	1	0	0	0	0	0	0	0	0
rs59339810	2	30954585	T	C	0	1	0	0	0	0	0	0	0	0
rs145028224	2	30954718	A	G	0	1	0	0	0	0	0	0	0	0
rs56379183	2	30955127	A	G	1	0	0	0	0	0	0	0	0	0
rs112513848	2	30955465	T	C	0	1	0	0	0	0	0	0	0	0
rs10207395	2	30956931	G	T	0	1	0	0	0	0	0	0	0	0
rs116702726	2	30957279	A	C	0	1	0	0	0	0	0	0	0	0
rs6741827	2	30958069	A	G	1	0	0	0	1	1	0	0	0	0
rs79292706	2	30958581	T	G	0	1	0	0	0	0	0	0	0	0
rs58623931	2	30961514	T	C	0	1	0	0	0	0	0	0	0	0
rs6725963	2	30962156	C	T	1	0	0	0	0	0	0	0	0	0
rs59334263	2	30962652	A	G	1	0	0	0	1	0	0	0	0	0
rs72855220	2	30963898	G	T	0	1	0	0	0	0	0	0	0	0
rs77295730	2	30964114	A	G	1	0	0	0	1	0	0	0	0	0
rs77428152	2	30965194	C	T	0	1	0	0	0	0	0	0	0	0
rs62141361	2	30965685	T	G	1	0	0	0	0	0	0	0	0	0
rs75165688	2	30966754	A	G	0	1	0	0	0	0	0	0	0	0
rs114340497	2	30967447	T	C	0	1	0	0	0	0	0	0	0	0
rs79017413	2	30969694	G	A	1	0	0	0	0	0	0	0	0	0
rs80145468	2	30976337	G	A	0	1	0	0	0	0	0	0	0	0
rs79291710	2	30976992	A	C	1	0	0	0	0	0	0	0	0	0
rs72855236	2	30978727	C	T	0	1	0	0	0	0	0	0	0	0
rs73923319	2	30978811	C	T	1	0	0	0	1	0	0	0	0	0
rs1862974	2	30979107	T	C	1	0	0	0	0	0	0	0	0	0
rs113320641	2	30979196	T	C	0	1	0	0	0	0	0	0	0	0
rs76145959	2	30980185	C	G	0	1	0	0	0	0	0	0	0	0
rs58492763	2	30980577	A	G	1	0	0	0	0	0	0	0	0	0
rs148390223	2	30983274	A	G	0	1	0	0	0	0	0	0	0	0
rs56746257	2	30984274	T	C	0	1	0	0	1	0	0	0	0	0
rs77458215	2	30984386	T	C	1	0	0	0	0	0	0	0	0	0
rs374441402	2	30985143	G	T	0	1	0	0	0	0	0	0	0	0
rs12995417	2	30986674	T	G	0	1	0	0	0	0	0	0	0	0
rs2194460	2	30987219	G	T	1	0	0	0	0	0	0	0	0	0
rs148455135	2	30987377	G	C	0	1	0	0	0	0	0	0	0	0
rs77203067	2	30988021	T	C	0	1	0	0	1	0	0	0	0	0
rs74935242	2	30988167	C	T	0	1	0	0	0	0	0	0	0	0
rs60597389	2	30988429	G	A	1	0	0	0	1	0	0	0	0	0
rs113952191	2	30991309	A	C	0	1	0	0	0	0	0	0	0	0
rs13008469	2	30994163	C	G	1	0	0	0	1	0	0	0	0	0
rs60715291	2	30994318	T	C	0	1	0	0	0	0	0	0	0	0
rs7586583	2	30994475	C	T	1	0	0	0	0	0	0	0	0	0
rs60787090	2	31001503	C	A	0	1	0	0	0	0	0	0	0	0
rs73923348	2	31003008	A	G	1	0	0	0	0	0	0	0	0	0
rs12990027	2	31003317	A	G	1	0	0	0	0	0	0	0	0	0
rs77960529	2	31005040	A	G	0	1	0	0	0	0	0	0	0	0
rs116805427	2	31005064	C	T	0	1	0	0	0	0	0	0	0	0
rs114796327	2	31006295	A	G	0	1	0	0	0	0	0	0	0	0
rs114893934	2	31007150	A	G	1	0	0	0	0	1	0	0	0	0
rs113132302	2	31007657	T	C	1	0	0	0	0	0	0	0	0	0
rs867497	2	31007720	T	C	1	0	0	0	1	0	0	0	0	0
rs2365190	2	31008505	A	G	0	1	0	0	1	0	0	0	0	0
rs9636425	2	31011456	A	G	1	0	0	0	0	0	0	0	0	0
rs57411770	2	31011697	C	T	1	0	0	0	0	0	0	0	0	0
rs17010547	2	31013958	C	T	0	1	0	0	0	0	0	0	0	0
rs12987759	2	31015658	T	C	0	1	0	0	1	1	0	0	0	0
rs116777010	2	31016193	C	A	1	0	0	0	0	0	0	0	0	0
rs6543592	2	31017380	G	A	0	1	0	0	1	0	0	0	0	0
rs73923381	2	31017970	A	G	0	1	0	0	0	0	0	0	0	0
rs4952025	2	31017971	C	T	0	1	0	0	0	0	0	0	0	0
rs4952026	2	31018260	C	T	0	1	0	0	1	0	0	0	0	0
rs6543593	2	31018641	C	G	0	1	0	0	0	0	0	0	0	0
rs116586604	2	31019219	A	G	0	1	0	0	0	0	0	0	0	0
rs4245766	2	31019328	T	C	1	0	0	0	0	0	0	0	0	0
rs68190529	2	31020989	T	C	1	0	0	0	1	0	0	0	0	0
rs10206704	2	31022424	C	T	0	1	0	0	0	0	0	0	0	0
rs10207139	2	31022883	C	T	0	1	0	0	1	0	0	0	0	0
rs10198054	2	31023880	T	C	0	1	0	0	0	0	0	0	0	0
rs72791285	2	31025434	C	T	0	1	0	0	0	0	0	0	0	0
rs5009910	2	31026148	C	T	1	0	0	0	1	0	0	0	0	0
rs149188185	2	31028102	A	G	0	1	0	0	0	0	0	0	0	0
rs10166921	2	31028281	G	A	1	0	0	0	0	0	0	0	0	0
rs7582401	2	31030538	C	A	1	0	0	0	0	0	0	0	0	0
rs144123743	2	31030782	G	A	0	1	0	0	0	0	0	0	0	0
rs139503972	2	31030914	C	T	0	1	0	0	0	0	0	0	0	0
rs73921410	2	31031501	G	A	0	1	0	0	0	0	0	0	0	0
rs6706494	2	31033152	G	T	0	1	0	0	0	0	0	0	0	0
rs111930009	2	31034441	T	C	0	1	0	0	0	0	0	0	0	0
rs58934083	2	31036873	C	T	0	1	0	0	0	0	0	0	0	0
rs147708596	2	31040834	A	G	0	1	0	0	0	0	0	0	0	0
rs140922818	2	31040904	T	C	1	0	0	0	0	0	0	0	0	0
rs12712305	2	31044576	G	A	1	0	0	0	0	0	0	0	0	0
rs60576941	2	31045927	T	A	1	0	0	0	0	0	0	0	0	0
rs114967544	2	31047558	C	T	0	1	0	0	0	0	0	0	0	0
rs11694302	2	31047751	T	C	1	0	0	0	0	0	0	0	0	0
rs11688363	2	31047969	C	G	0	1	0	0	0	0	0	0	0	0
rs6753943	2	31050032	T	C	1	0	0	0	0	0	0	0	0	0
rs78598976	2	31053316	C	T	1	0	0	0	1	0	0	0	0	0
rs17010626	2	31055089	C	T	0	1	0	0	0	0	0	0	0	0
rs77890207	2	31055908	C	T	0	1	0	0	0	0	0	0	0	0
rs57187063	2	31057520	C	A	0	1	0	0	1	0	0	0	0	0
rs115126496	2	31057650	T	C	0	1	0	0	0	0	0	0	0	0
rs12991618	2	31058367	A	G	1	0	0	0	1	0	0	0	0	0
rs17010628	2	31059956	T	C	1	0	0	0	1	0	0	0	0	0
rs8179695	2	31060479	A	G	1	0	0	0	1	1	0	0	0	0
rs114537761	2	31060491	C	A	0	1	0	0	0	0	0	0	0	0
rs4952047	2	31065260	T	C	0	1	0	0	0	0	0	0	0	0
rs112760291	2	31067333	C	G	0	1	0	0	0	0	0	0	0	0
rs577426851	2	31068995	C	G	0	1	0	0	0	0	0	0	0	0
rs79575009	2	31069405	T	C	0	1	0	0	0	0	0	0	0	0
rs138599259	2	31070042	A	G	0	1	0	0	0	0	0	0	0	0
rs6543598	2	31072364	T	C	1	0	0	0	0	0	0	0	0	0
rs73921444	2	31075022	T	G	0	1	0	0	0	0	0	0	0	0
rs112800831	2	31075416	T	C	0	1	0	0	0	0	0	0	0	0
rs10202349	2	31077762	G	A	0	1	0	0	0	0	0	0	0	0
rs75268315	2	31078235	A	G	0	1	0	0	0	0	0	0	0	0
rs4952048	2	31078359	G	C	0	1	0	0	0	0	0	0	0	0
rs17010691	2	31078481	T	C	1	0	0	0	0	0	0	0	0	0
rs6714508	2	31078768	T	G	1	0	0	0	0	0	0	0	0	0
rs1862977	2	31083326	A	G	1	0	0	0	0	0	0	0	0	0
rs749709	2	31084356	G	A	1	0	0	0	0	0	0	0	0	0
rs1122261	2	31089855	A	G	1	0	0	0	0	0	0	0	0	0
rs1000916	2	31091689	C	T	1	0	1	0	1	1	0	0	0	0
rs148577454	2	31094918	T	C	0	1	0	0	0	0	0	0	0	0
rs75103280	2	31095412	C	A	1	0	0	0	0	0	0	0	0	0
rs10175305	2	31097460	T	G	1	0	0	0	0	0	0	0	0	0
rs78199325	2	31100155	A	G	0	1	0	0	0	0	0	0	0	0
rs2161833	2	31104682	C	T	1	0	0	0	0	0	0	0	0	0
rs78180324	2	31106516	A	C	1	0	0	0	0	0	0	0	0	0
rs2194463	2	31108604	T	C	0	1	0	0	1	0	0	0	0	0
rs56199183	2	31109823	G	A	0	1	0	0	0	0	0	0	0	0
rs75151059	2	31110005	A	G	1	0	0	0	0	0	0	0	0	0
rs17038411	2	31110859	G	A	0	1	0	0	1	0	0	0	0	0
rs75739374	2	31112981	C	T	1	0	0	0	0	0	0	0	0	0
rs76674678	2	31118070	C	T	0	1	0	0	0	0	0	0	0	0
rs2886304	2	31118193	T	G	1	0	0	0	0	0	0	0	0	0
rs7583033	2	31118860	C	T	1	0	0	0	0	0	0	0	0	0
rs17010732	2	31121253	C	T	0	1	0	0	1	0	0	0	0	0
rs10165977	2	31121327	A	G	0	1	0	0	0	1	0	0	0	0
rs115265589	2	31121341	C	G	0	1	0	0	0	0	0	0	0	0
rs10190183	2	31121574	T	G	1	0	0	0	1	1	0	0	0	0
rs11124242	2	31122370	G	C	0	1	0	0	1	0	0	0	0	0
rs115434039	2	31123212	A	G	0	1	0	0	0	0	0	0	0	0
rs6760355	2	31123627	C	A	0	1	0	0	0	0	0	0	0	0
rs6732096	2	31123732	C	T	1	0	0	0	1	0	0	0	0	0
rs17010736	2	31124598	C	T	1	0	0	0	0	0	0	0	0	0
rs115317916	2	31125118	A	G	0	1	0	0	0	0	0	0	0	0
rs73921503	2	31125441	A	G	0	1	0	0	0	0	0	0	0	0
rs2216832	2	31125524	G	A	1	0	0	0	1	0	0	0	0	0
rs115384163	2	31126210	T	C	0	1	0	0	0	0	0	0	0	0
rs13390062	2	31126417	C	T	1	0	0	0	0	0	0	0	0	0
rs184373317	2	31126577	C	A	0	1	0	0	0	0	0	0	0	0
rs73921505	2	31128241	T	G	0	1	0	0	0	0	0	0	0	0
rs6543604	2	31128383	A	G	1	0	0	0	1	0	0	0	0	0
rs150830460	2	31129259	G	A	0	1	0	0	0	0	0	0	0	0
rs13412639	2	31129310	A	T	0	1	0	0	0	0	0	0	0	0
rs57550849	2	31129789	A	G	1	0	0	0	1	0	0	0	0	0
rs11676188	2	31129922	G	C	1	0	0	0	1	0	0	0	0	0
rs143315973	2	31131088	G	A	0	1	0	0	1	0	0	0	0	0
rs7560152	2	31133562	T	C	1	0	0	0	1	0	0	0	0	0
rs112664997	2	31134638	A	G	0	1	0	0	0	0	0	0	0	0
rs185546538	2	31135733	T	C	0	1	0	0	0	0	0	0	0	0
rs6718505	2	31139810	A	G	1	0	0	0	1	0	0	0	0	0
rs1530394	2	31140866	A	G	0	1	0	0	1	0	0	0	0	0
rs75707679	2	31144789	A	G	0	1	0	0	0	0	0	0	0	0
rs72856391	2	31144903	G	C	0	1	0	0	0	0	0	0	0	0
rs73921509	2	31146937	G	A	1	0	0	0	1	0	0	0	0	0
rs138705307	2	31149620	A	G	0	1	0	0	0	0	0	0	0	0
rs17010752	2	31151760	A	G	0	1	0	0	0	0	0	0	0	0
rs956747	2	31151867	A	G	1	0	0	0	0	0	0	0	0	0
rs73921528	2	31153268	A	C	1	0	0	0	1	0	0	0	0	0
rs6543610	2	31153788	G	C	1	0	1	0	1	0	0	0	0	0
rs76803906	2	31153822	G	A	1	0	0	0	1	0	0	0	0	0
rs115532448	2	31153855	A	G	0	1	0	0	0	0	0	0	0	0
rs116283102	2	31157989	T	C	0	1	0	0	0	0	0	0	0	0
rs115192216	2	31158282	A	C	0	1	0	0	0	0	0	0	0	0
rs74891321	2	31158867	T	C	0	1	0	0	0	0	0	0	0	0
rs79070408	2	31159046	A	G	0	1	0	0	0	0	0	0	0	0
rs11891496	2	31159754	C	T	1	0	0	0	1	0	0	0	0	0
rs138099667	2	31161538	A	G	0	1	0	0	0	0	0	0	0	0
rs115428798	2	31161848	G	T	0	1	0	0	0	0	0	0	0	0
rs17010778	2	31162108	C	T	0	1	0	0	0	0	0	0	0	0
rs7587822	2	31162154	T	G	1	0	0	0	0	0	0	0	0	0
rs76577433	2	31162804	G	A	1	0	0	0	0	0	0	0	0	0
rs80168074	2	31163729	A	G	0	1	0	0	0	0	0	0	0	0
rs116162462	2	31164499	C	T	0	1	0	0	0	0	0	0	0	0
rs116657438	2	31164563	A	C	0	1	0	0	0	0	0	0	0	0
rs12620887	2	31165063	A	C	0	1	0	0	1	0	0	0	0	0
rs12468082	2	31165387	G	A	0	1	0	0	1	0	0	0	0	0
rs6739180	2	31165759	A	G	1	0	0	0	0	0	0	0	0	0
rs12622868	2	31167157	T	C	0	1	0	0	0	0	0	0	0	0
rs72797113	2	31167260	T	C	0	1	0	0	0	0	0	0	0	0
rs75283376	2	31169541	T	C	0	1	0	0	1	0	0	0	0	0
rs78464756	2	31173193	G	A	0	1	0	0	0	0	0	0	0	0
rs1443708	2	31173935	A	G	1	0	0	0	0	0	0	0	0	0
rs12992405	2	31174466	A	C	1	0	0	0	1	0	0	0	0	0
rs112959799	2	31174596	A	G	0	1	0	0	0	0	0	0	0	0
rs73921555	2	31176616	T	C	0	1	0	0	0	0	0	0	0	0
rs13421448	2	31177388	A	G	0	1	0	0	0	0	0	0	0	0
rs4951967	2	31178322	C	A	0	1	0	0	0	0	0	0	0	0
rs79234744	2	31178490	T	G	1	0	0	0	0	0	0	0	0	0
rs149864795	2	31179541	A	G	1	0	1	0	1	0	0	0	0	0
rs2028675	2	31181198	A	G	1	0	0	0	0	0	0	0	0	0
rs147410073	2	31184342	T	C	1	0	0	0	0	0	0	0	0	0
rs4952054	2	31184686	C	T	1	0	0	0	0	0	0	0	0	0
rs13382984	2	31189577	T	C	1	0	0	0	0	0	0	0	0	0
rs562520702	2	31191211	G	A	0	1	0	0	0	0	0	0	0	0
rs113833644	2	31191459	G	T	0	1	0	0	0	0	0	0	0	0
rs58124577	2	31191625	T	C	0	1	0	0	1	0	0	0	0	0
rs1562022	2	31191941	C	G	0	1	0	0	0	0	0	0	0	0
rs7587515	2	31191985	C	T	0	1	0	0	0	1	0	0	0	0
rs4952055	2	31192722	G	A	0	1	0	0	1	0	0	0	0	0
rs73921581	2	31195722	G	T	0	1	0	0	0	0	0	0	0	0
rs75455677	2	31197496	G	T	1	0	0	0	1	0	0	0	0	0
rs7595622	2	31197549	A	G	1	0	0	0	0	0	0	0	0	0
rs148099986	2	31198980	C	T	0	1	0	0	0	0	0	0	0	0
rs116175374	2	31202319	A	G	1	0	1	0	0	0	0	0	0	0
rs1822497	2	31202758	C	G	0	1	0	0	0	0	0	0	0	0
rs73921590	2	31204887	A	G	0	1	0	0	0	0	0	0	0	0
rs11687767	2	31205675	G	A	1	0	0	0	0	0	0	0	0	0
rs149182256	2	31206377	A	G	0	1	0	0	0	0	0	0	0	0
rs6728152	2	31208785	C	T	1	0	0	0	0	1	0	0	0	0
rs77848397	2	31211632	C	T	0	1	0	0	0	0	0	0	0	0
rs1562020	2	31212474	T	C	1	0	0	0	1	0	0	0	0	0
rs115125956	2	31212686	A	C	0	1	0	0	0	0	0	0	0	0
rs10186540	2	31215382	A	G	1	0	0	0	0	0	0	0	0	0
rs76562819	2	31217741	G	A	1	0	0	0	0	0	0	0	0	0
rs72859378	2	31218989	G	T	0	1	0	0	0	0	0	0	0	0
rs141390596	2	31219185	T	C	0	1	0	0	0	0	0	0	0	0
rs6711403	2	31220875	A	G	1	0	0	0	1	0	0	0	0	0
rs56113729	2	31222600	A	G	0	1	0	0	0	0	0	0	0	0
rs13386968	2	31222929	G	A	0	1	0	0	1	1	0	0	0	0
rs28464710	2	31224158	G	A	1	0	0	0	0	0	0	0	0	0
rs78560940	2	31227280	A	G	0	1	0	0	0	0	0	0	0	0
rs79904293	2	31227340	T	C	0	1	0	0	0	0	0	0	0	0
rs754733	2	31227774	C	T	1	0	0	0	1	0	0	0	0	0
rs6750820	2	31228567	A	G	1	0	0	0	0	0	0	0	0	0
rs601255	2	31229365	A	G	1	0	0	0	1	0	0	0	0	0
rs115048517	2	31229835	C	T	0	1	0	0	0	0	0	0	0	0
rs13389910	2	31230346	A	G	0	1	0	0	0	0	0	0	0	0
rs76418080	2	31230405	C	T	0	1	0	0	0	0	0	0	0	0
rs118004375	2	31230870	T	C	0	1	0	0	0	0	0	0	0	0
rs79765566	2	31230985	A	G	0	1	0	0	0	0	0	0	0	0
rs12613524	2	31231050	T	C	1	0	0	0	1	0	0	0	0	0
rs17011104	2	31231073	C	T	0	1	0	0	0	0	0	0	0	0
rs4952070	2	31231525	T	C	0	1	0	0	0	0	0	0	0	0
rs605832	2	31231679	C	T	1	0	0	0	1	0	0	0	0	0
rs13425772	2	31231743	A	G	0	1	0	0	1	1	0	0	0	0
rs600980	2	31231799	A	G	0	1	0	0	1	0	0	0	0	0
rs113672979	2	31233952	C	T	0	1	0	0	0	0	0	0	0	0
rs4952073	2	31235115	C	T	1	0	1	0	1	0	0	0	0	0
rs13389591	2	31236171	T	C	1	0	0	0	1	0	0	0	0	0
rs78521723	2	31240032	A	G	0	1	0	0	0	0	0	0	0	0
rs3769629	2	31240053	C	T	1	0	0	0	0	0	0	0	0	0
rs115507300	2	31240584	T	C	1	0	0	0	0	0	0	0	0	0
rs647137	2	31240984	A	G	1	0	0	0	1	0	0	0	0	0
rs73922288	2	31241122	T	C	1	0	0	0	0	0	0	0	0	0
rs647316	2	31241963	A	G	1	0	1	0	1	1	0	0	0	0
rs115911875	2	31242016	C	G	0	1	0	0	0	0	0	0	0	0
rs662451	2	31242108	T	C	1	0	0	0	1	0	0	0	0	0
rs56750105	2	31242162	T	C	0	1	0	0	1	0	0	0	0	0
rs77669089	2	31245186	A	G	0	1	0	0	0	0	0	0	0	0
rs13033271	2	31245905	C	A	0	1	0	0	0	0	0	0	0	0
rs115614751	2	31247476	G	A	0	1	0	0	1	0	0	0	0	0
rs75129835	2	31249040	T	G	0	1	0	0	0	0	0	0	0	0
rs609316	2	31251621	A	C	0	1	0	0	1	0	0	0	0	0
rs115340347	2	31251653	T	C	0	1	0	0	0	0	0	0	0	0
rs611964	2	31252218	G	A	1	0	0	0	0	0	0	0	0	0
rs75055601	2	31252696	C	T	0	1	0	0	0	0	0	0	0	0
rs655029	2	31254972	G	A	1	0	1	0	0	0	0	0	0	0
rs3769621	2	31255477	G	T	0	1	0	0	0	0	0	0	0	0
rs147575792	2	31255491	G	A	0	1	0	0	0	0	0	0	0	0
rs671403	2	31256368	A	G	1	0	0	0	0	0	0	0	0	0
rs72861139	2	31257618	T	C	0	1	0	0	0	0	0	0	0	0
rs72861144	2	31257835	T	C	1	0	0	0	1	0	0	0	0	0
rs592039	2	31258101	G	A	1	0	0	0	0	0	0	0	0	0
rs17011158	2	31258197	T	C	0	1	0	0	1	0	0	0	0	0
rs79536108	2	31258261	G	A	1	0	0	0	0	0	0	0	0	0
rs72861151	2	31258620	A	G	0	1	0	0	0	0	0	0	0	0
rs72861152	2	31258975	C	T	0	1	0	0	0	0	0	0	0	0
rs1443715	2	31259163	G	A	1	0	0	0	1	0	0	0	0	0
rs625132	2	31259434	A	G	1	0	1	0	1	1	0	0	0	0
rs73925215	2	31259759	A	C	1	0	0	0	0	0	0	0	0	0
rs145521535	2	31259832	A	G	0	1	0	0	0	0	0	0	0	0
rs58840599	2	31260347	A	G	0	1	0	0	0	0	0	0	0	0
rs654650	2	31261468	G	A	0	1	0	0	0	0	0	0	0	0
rs669292	2	31262466	C	T	1	0	0	0	0	0	0	0	0	0
rs112709660	2	31263089	T	C	0	1	0	0	0	0	0	0	0	0
rs3769619	2	31263388	A	G	1	0	0	0	1	0	0	0	0	0
rs619002	2	31266099	C	T	1	0	0	0	0	0	0	0	0	0
rs190841689	2	31266126	A	G	1	0	0	0	0	0	0	0	0	0
rs116343866	2	31267043	T	G	1	0	0	0	1	0	0	0	0	0
rs630359	2	31267850	C	G	0	1	0	0	0	0	0	0	0	0
rs76044618	2	31268300	G	A	0	1	0	0	1	0	0	0	0	0
rs678404	2	31268763	G	A	1	0	0	0	1	0	0	0	0	0
rs678829	2	31268824	C	T	1	0	0	0	0	0	0	0	0	0
rs115835303	2	31268917	G	A	0	1	0	0	0	0	0	0	0	0
rs114740055	2	31270320	T	C	0	1	0	0	0	0	0	0	0	0
rs7606498	2	31271119	T	G	0	1	0	0	1	0	0	0	0	0
rs72861169	2	31271487	G	A	1	0	0	0	1	0	0	0	0	0
rs590541	2	31271989	C	A	1	0	0	0	1	0	0	0	0	0
rs72861170	2	31272018	T	C	1	0	0	0	0	0	0	0	0	0
rs7593192	2	31272412	A	C	1	0	0	0	1	0	0	0	0	0
rs17011178	2	31272897	T	C	1	0	0	0	1	0	0	0	0	0
rs674791	2	31275451	G	A	1	0	0	0	1	0	0	0	0	0
rs141228720	2	31275925	C	A	0	1	0	0	0	0	0	0	0	0
rs113960046	2	31276272	A	G	0	1	0	0	0	0	0	0	0	0
rs182792817	2	31276792	G	A	0	1	0	0	0	0	0	0	0	0
rs581784	2	31276979	T	C	1	0	0	0	1	0	0	0	0	0
rs74853310	2	31277008	C	A	0	1	0	0	0	0	0	0	0	0
rs79549552	2	31277883	A	G	1	0	0	0	0	0	0	0	0	0
rs12468456	2	31278295	A	C	1	0	0	0	0	0	0	0	0	0
rs116275556	2	31279348	T	C	0	1	0	0	0	0	0	0	0	0
rs643577	2	31280200	A	T	1	0	0	0	0	0	0	0	0	0
rs583535	2	31280626	C	A	0	1	0	0	0	0	0	0	0	0
rs4952078	2	31281839	G	A	1	0	0	0	0	0	0	0	0	0
rs7595428	2	31285475	G	A	1	0	0	0	0	0	0	0	0	0
rs11683836	2	31285953	G	A	1	0	0	0	0	0	0	0	0	0
rs77781418	2	31286133	A	G	1	0	1	0	0	0	0	0	0	0
rs138867469	2	31286285	A	G	0	1	0	0	0	0	0	0	0	0
rs77490738	2	31286339	T	C	1	0	0	0	0	0	0	0	0	0
rs75830940	2	31291684	G	A	1	0	0	0	0	0	0	0	0	0
rs139538877	2	31292527	C	T	0	1	0	0	0	0	0	0	0	0
rs58624744	2	31294064	G	C	0	1	0	0	0	0	0	0	0	0
rs10210639	2	31294857	C	T	1	0	0	0	1	0	0	0	0	0
rs79351495	2	31295501	T	C	1	0	0	0	1	0	0	0	0	0
rs10178210	2	31296135	G	A	0	1	0	0	1	1	0	0	0	0
rs17011237	2	31297285	G	C	1	0	0	0	0	0	0	0	0	0
rs79780634	2	31300297	T	G	0	1	0	0	0	0	0	0	0	0
rs606089	2	31300883	C	T	0	1	0	0	0	0	0	0	0	0
rs147090861	2	31301548	T	C	1	0	0	0	0	0	0	0	0	0
rs115667767	2	31301552	A	G	0	1	0	0	0	0	0	0	0	0
rs17011261	2	31301687	A	G	0	1	0	0	0	0	0	0	0	0
rs56996748	2	31302274	G	A	1	0	0	0	0	0	0	0	0	0
rs668024	2	31304166	C	T	1	0	0	0	1	0	0	0	0	0
rs7600936	2	31304653	C	G	1	0	0	0	0	0	0	0	0	0
rs10865088	2	31304987	G	A	1	0	0	0	1	0	0	0	0	0
rs115935946	2	31311684	A	C	1	0	0	0	0	0	0	0	0	0
rs74965935	2	31312206	A	G	1	0	0	0	0	0	0	0	0	0
rs207404	2	31312790	C	A	0	1	0	0	0	0	0	0	0	0
rs79020602	2	31313097	A	G	1	0	0	0	0	0	0	0	0	0
rs11897280	2	31314560	C	T	1	0	0	0	1	0	0	0	0	0
rs207407	2	31314649	C	T	1	0	0	0	0	0	0	0	0	0
rs111854453	2	31315363	A	G	0	1	0	0	0	0	0	0	0	0
rs113786461	2	31315364	C	T	0	1	0	0	0	0	0	0	0	0
rs207411	2	31315773	G	A	1	0	0	0	1	1	0	0	0	0
rs644891	2	31315868	C	T	1	0	0	0	0	0	0	0	0	0
rs4420743	2	31317430	A	G	1	0	0	0	1	0	0	0	0	0
rs207416	2	31317489	G	A	1	0	0	0	0	0	0	0	0	0
rs207417	2	31318060	C	T	1	0	0	0	1	0	0	0	0	0
rs2064816	2	31318525	C	T	0	1	0	0	0	0	0	0	0	0
rs79209352	2	31319821	A	G	1	0	0	0	0	0	0	0	0	0
rs10153659	2	31320258	G	A	1	0	0	0	1	0	0	0	0	0
rs207420	2	31321858	C	T	1	0	0	0	1	0	0	0	0	0
rs74619959	2	31322037	A	G	1	0	0	0	0	0	0	0	0	0
rs115902340	2	31322327	G	T	0	1	0	0	0	0	0	0	0	0
rs28478305	2	31323175	C	T	1	0	0	0	1	0	0	0	0	0
rs114903991	2	31323596	C	T	1	0	0	0	1	0	0	0	0	0
rs207424	2	31324372	G	A	1	0	0	0	0	0	0	0	0	0
rs142883086	2	31324631	G	A	0	1	0	0	0	0	0	0	0	0
rs13392979	2	31324907	G	A	1	0	0	0	1	0	0	0	0	0
rs112884144	2	31324953	G	T	1	0	0	0	0	0	0	0	0	0
rs635581	2	31326347	G	T	1	0	0	0	1	0	0	0	0	0
rs10204686	2	31326750	T	C	0	1	0	0	0	0	0	0	0	0
rs207425	2	31326796	G	A	1	0	0	0	1	0	0	0	0	0
rs6742051	2	31327021	G	A	1	0	0	0	1	0	0	0	0	0
rs12469115	2	31327108	G	A	1	0	0	0	0	0	0	0	0	0
rs12478111	2	31327314	A	G	1	0	0	0	1	0	0	0	0	0
rs116760009	2	31327337	A	C	0	1	0	0	0	0	0	0	0	0
rs207427	2	31327357	T	A	0	1	0	0	1	0	0	0	0	0
rs207428	2	31327762	A	G	0	1	0	0	1	0	0	0	0	0
rs11677908	2	31327806	C	T	0	1	0	0	0	0	0	0	0	0
rs13028511	2	31327820	T	C	1	0	0	0	1	0	0	0	0	0
rs11678012	2	31328020	C	T	0	1	0	0	0	0	0	0	0	0
rs7558797	2	31328418	G	T	1	0	0	0	1	0	0	0	0	0
rs72862691	2	31329475	C	T	0	1	0	0	0	0	0	0	0	0
rs188260	2	31330178	T	G	1	0	0	0	0	0	0	0	0	0
rs76576643	2	31330922	A	G	1	0	0	0	0	0	0	0	0	0
rs6744073	2	31332553	T	C	1	0	0	0	1	0	0	0	0	0
rs1054889	2	31334442	A	G	1	0	0	0	1	1	0	0	0	0
rs6710015	2	31334481	T	C	0	1	0	0	1	1	0	0	0	0
rs2268800	2	31336229	C	G	0	1	0	0	0	0	0	0	0	0
rs2268801	2	31337085	T	C	0	1	0	0	1	0	0	0	0	0
rs141335716	2	31337655	C	T	0	1	0	0	0	0	0	0	0	0
rs45505391	2	31338085	G	A	0	1	0	0	1	0	0	0	0	0
rs80327583	2	31338663	C	T	1	0	0	0	0	0	0	0	0	0
rs45463093	2	31340251	C	T	0	1	0	0	0	0	0	0	0	0
rs35235275	2	31342450	T	C	1	0	0	0	1	0	0	0	0	0
rs45598233	2	31342499	T	C	1	0	0	0	0	0	0	0	0	0
rs169596	2	31343258	A	G	0	1	0	0	0	0	0	0	0	0
rs207450	2	31344181	T	G	0	1	0	0	0	0	0	0	0	0
rs45592238	2	31344713	C	T	0	1	0	0	0	1	0	0	0	0
rs207454	2	31344766	G	T	1	0	0	0	1	0	0	0	0	0
rs45549632	2	31345061	T	C	0	1	0	0	1	0	0	0	0	0
rs207455	2	31345063	G	A	0	1	0	0	1	0	0	0	0	0
rs4951978	2	31345495	C	T	1	0	0	0	1	0	0	0	0	0
rs4952085	2	31347823	G	A	1	0	0	0	0	0	0	0	0	0
rs45579134	2	31348198	C	T	0	1	0	0	0	0	0	0	0	0
rs1884725	2	31348920	A	G	0	1	0	0	1	1	0	0	0	0
rs45465405	2	31349018	C	T	0	1	0	0	0	0	0	0	0	0
rs114259258	2	31349405	T	C	0	1	0	0	0	0	0	0	0	0
rs45561543	2	31350871	T	C	1	0	0	0	0	0	0	0	0	0
rs45612243	2	31350987	G	A	1	0	0	0	0	0	0	0	0	0
rs11124259	2	31352449	C	A	1	0	0	0	0	0	0	0	0	0
rs115903524	2	31354046	C	G	1	0	1	0	0	0	0	0	0	0
rs1072012	2	31354572	C	G	0	1	0	0	0	0	0	0	0	0
rs73922351	2	31356487	G	A	1	0	0	0	1	0	0	0	0	0
rs184920756	2	31358889	G	T	0	1	0	0	0	0	0	0	0	0
rs10190201	2	31362209	A	G	0	1	0	0	1	0	0	0	0	0
rs7574484	2	31362569	T	C	1	0	0	0	0	0	0	0	0	0
rs45495991	2	31363742	C	A	1	0	0	0	1	0	0	0	0	0
rs1429376	2	31365695	A	C	1	0	0	0	0	1	0	0	0	0
rs732437	2	31367463	A	G	0	1	0	0	0	0	0	0	0	0
rs17011365	2	31367831	A	G	0	1	0	0	1	0	0	0	0	0
rs761926	2	31367919	G	C	1	0	1	0	0	0	0	0	0	0
rs45505593	2	31370216	C	T	1	0	0	0	0	0	0	0	0	0
rs11900892	2	31371658	G	A	0	1	0	0	1	0	0	0	0	0
rs45477294	2	31371771	A	G	0	1	0	0	0	0	0	0	0	0
rs10171290	2	31372558	C	T	0	1	0	0	1	0	0	0	0	0
rs4549138	2	31373653	A	G	1	0	0	0	0	0	0	0	0	0
rs12712316	2	31374166	A	C	1	0	0	0	0	0	0	0	0	0
rs11894627	2	31374544	A	G	0	1	0	0	1	0	0	0	0	0
rs74428360	2	31374903	C	G	0	1	0	0	0	0	0	0	0	0
rs1991541	2	31376051	T	C	1	0	0	0	1	0	0	0	0	0
rs2163059	2	31380268	A	G	1	0	0	0	1	0	0	0	0	0
rs45603041	2	31380637	T	C	1	0	0	0	0	0	0	0	0	0
rs45602846	2	31380753	T	C	0	1	0	0	0	0	0	0	0	0
rs116648715	2	31382416	T	G	0	1	0	0	0	0	0	0	0	0
rs45464398	2	31383518	T	C	1	0	0	0	0	0	0	0	0	0
rs17011403	2	31385569	T	C	0	1	0	0	1	0	0	0	0	0
rs561525	2	31385989	C	T	0	1	0	0	1	0	0	0	0	0
rs59740440	2	31386077	C	T	0	1	0	0	0	0	0	0	0	0
rs77775907	2	31387076	A	G	1	0	1	0	0	0	0	0	0	0
rs2073316	2	31388163	A	G	1	0	1	0	1	0	0	0	0	0
rs45501994	2	31388347	A	G	1	0	0	0	0	0	0	0	0	0
rs74620849	2	31389574	A	G	0	1	0	0	0	0	0	0	0	0
rs72790646	2	31394906	T	C	1	0	0	0	0	1	0	0	0	0
rs78456981	2	31395657	C	T	1	0	0	0	0	0	0	0	0	0
rs10175754	2	31398732	C	T	0	1	0	0	1	0	0	0	0	0
rs45476593	2	31399559	C	T	1	0	0	0	0	1	0	0	0	0
rs116205141	2	31399567	A	C	0	1	0	0	0	0	0	0	0	0
rs45492095	2	31400993	C	T	0	1	0	0	0	0	0	0	0	0
rs206800	2	31405081	G	A	0	1	0	0	0	0	0	0	0	0
rs1366814	2	31405839	G	T	0	1	0	0	1	0	0	0	0	0
rs206801	2	31405880	A	G	0	1	0	0	0	0	0	0	0	0
rs206803	2	31406164	C	A	1	0	0	0	1	1	0	0	0	0
rs206811	2	31414049	A	G	0	1	0	0	0	0	0	0	0	0
rs116675224	2	31417522	G	A	0	1	0	0	0	0	0	0	0	0
rs62142956	2	31419872	C	T	1	0	0	0	1	0	0	0	0	0
rs206815	2	31422108	A	G	0	1	0	0	0	0	0	0	0	0
rs17011422	2	31427870	A	G	0	1	0	0	0	0	0	0	0	0
rs112867433	2	31429585	A	T	0	1	0	0	0	0	0	0	0	0
rs11674100	2	31434426	G	A	0	1	0	0	0	0	0	0	0	0
rs114462481	2	31440353	C	G	1	0	0	0	0	0	0	0	0	0
rs72866008	2	31447242	C	T	1	0	0	0	0	1	0	0	0	0
rs1346645	2	31447452	A	G	1	0	0	0	0	0	0	0	0	0
rs11895674	2	31447772	T	C	1	0	0	0	1	0	0	0	0	0
rs206793	2	31450049	C	T	1	0	0	0	0	0	0	0	0	0
rs112640915	2	31455277	T	C	0	1	0	0	0	0	0	0	0	0
rs72866024	2	31456783	C	T	1	0	0	0	1	0	0	0	0	0
rs206827	2	31463443	T	C	0	1	0	0	1	0	0	0	0	0
rs1366815	2	31467955	T	C	1	0	0	0	0	0	0	0	0	0
rs11888215	2	31477932	T	C	1	0	0	0	1	0	0	0	0	0
rs541263	2	31504071	G	A	1	0	0	0	1	0	0	0	0	0
rs113232543	2	31504133	T	C	1	0	0	0	0	0	0	0	0	0
rs72866070	2	31504249	C	G	0	1	0	0	0	0	0	0	0	0
rs6758752	2	31504863	G	A	1	0	0	0	0	0	0	0	0	0
rs72794621	2	31505185	T	C	1	0	0	0	0	0	0	0	0	0
rs112630925	2	31516710	A	G	0	1	0	0	0	0	0	0	0	0
rs6760199	2	31517208	A	C	0	1	0	0	0	0	0	0	0	0
rs78112075	2	31521908	T	C	1	0	0	0	0	0	0	0	0	0
rs28383102	2	31522725	C	T	0	1	0	0	0	0	0	0	0	0
rs28383078	2	31527687	T	C	0	1	0	0	0	0	0	0	0	0
rs28383076	2	31527853	A	C	0	1	0	0	0	0	0	0	0	0
rs28383075	2	31528293	A	G	0	1	0	0	0	0	0	0	0	0
rs74584480	2	31535687	A	C	0	1	0	0	0	0	0	0	0	0
rs28383032	2	31536510	A	G	1	0	0	0	1	0	0	0	0	0
rs74808867	2	31538875	C	G	0	1	0	0	0	0	0	0	0	0
rs4952197	2	31542061	A	G	1	0	0	0	0	1	0	0	0	0
rs111480912	2	31552449	A	G	0	1	0	0	0	0	0	0	0	0
rs191031841	2	31561411	T	G	1	0	1	0	0	0	0	0	0	0
rs2208532	2	31563919	G	A	1	0	0	0	1	1	0	0	0	0
rs4952222	2	31574793	A	C	0	1	0	0	1	0	0	0	0	0
rs9282858	2	31580756	T	C	1	0	1	0	0	1	0	0	0	0
rs559555	2	31585905	T	A	1	0	1	0	1	0	0	0	0	0
rs115979984	2	31606765	A	G	0	1	0	0	0	0	0	0	0	0
rs115710554	2	31607278	C	G	0	1	0	0	0	0	0	0	0	0
rs191212334	2	31628285	G	C	1	0	1	0	0	0	0	0	0	0
rs149796555	2	31629743	T	C	0	1	0	0	0	0	0	0	0	0
rs112948109	2	31631538	T	C	0	1	0	0	0	0	0	0	0	0
rs189950573	2	31639278	C	T	0	1	0	0	0	0	0	0	0	0
rs75047900	2	31643734	T	G	0	1	0	0	0	0	0	0	0	0
rs72855846	2	31651396	G	A	0	1	0	0	0	0	0	0	0	0
rs77879785	2	31654460	A	G	0	1	0	0	0	0	0	0	0	0
rs146189980	2	31660419	T	G	1	0	0	0	0	0	0	0	0	0
rs73925165	2	31665946	T	C	1	0	0	0	0	0	0	0	0	0
rs115625253	2	31674656	C	T	0	1	0	0	0	0	0	0	0	0
rs113765661	2	31688524	A	G	0	1	0	0	0	0	0	0	0	0
rs13010242	2	31697439	C	T	0	1	0	0	0	0	0	0	0	0
rs1510917	2	31703830	A	G	1	0	0	0	1	0	0	0	0	0
rs806591	2	31708573	T	C	0	1	0	0	1	1	0	0	0	0
rs11124268	2	31726662	A	C	1	0	0	0	0	0	0	0	0	0
rs146134188	2	31747267	G	T	0	1	0	0	0	0	0	0	0	0
rs112494643	2	31747368	C	T	0	1	0	0	0	0	0	0	0	0
rs427166	2	31754050	A	G	1	0	0	0	0	0	0	0	0	0
rs13012212	2	31754563	G	A	0	1	0	0	0	0	0	0	0	0
rs4952242	2	31793665	C	T	0	1	0	0	0	0	0	0	0	0
rs6735704	2	31794980	A	C	0	1	0	0	0	0	0	0	0	0
rs148963438	2	31802539	G	A	0	1	0	0	0	0	0	0	0	0
rs111274705	2	31809906	T	C	0	1	0	0	0	0	0	0	0	0
rs160791	2	31813331	G	A	0	1	0	0	1	0	0	0	0	0
rs74716745	2	31841108	C	A	0	1	0	0	0	0	0	0	0	0
rs17011642	2	31853753	G	T	0	1	0	0	0	0	0	0	0	0
rs3769612	2	31903489	C	A	1	0	0	0	1	1	0	0	0	0
rs3769611	2	31903532	A	G	0	1	0	0	1	0	0	0	0	0
rs113657515	2	31917420	C	T	0	1	0	0	0	0	0	0	0	0
rs11124272	2	31917451	A	C	1	0	1	0	1	1	0	0	0	0
rs72796831	2	31934805	A	G	0	1	0	0	0	0	0	0	0	0
rs115702712	2	31940136	C	T	0	1	0	0	0	0	0	0	0	0
rs112806057	2	31943573	G	A	0	1	0	0	0	0	0	0	0	0
rs13021718	2	31956355	A	G	1	0	1	0	0	0	0	0	0	0
rs192694957	2	31959744	T	C	0	1	0	0	0	0	0	0	0	0
rs56988829	2	31966333	T	C	0	1	0	0	0	0	0	0	0	0
rs17011725	2	31974160	C	T	0	1	0	0	1	0	0	0	0	0
rs2064813	2	31987866	G	T	0	1	0	0	1	0	0	0	0	0
rs116006924	2	31989323	A	G	0	1	0	0	1	0	0	0	0	0
rs3769607	2	32008199	G	A	1	0	0	0	1	0	0	0	0	0
rs13034933	2	32016700	C	A	1	0	0	0	1	0	0	0	1	0
rs139157003	2	32021126	A	G	1	0	1	0	1	0	0	0	0	0
rs12990358	2	32022862	T	A	1	0	0	0	0	0	0	0	1	0
rs11899296	2	32025188	G	G	1	0	0	0	1	0	0	0	1	0
rs62142092	2	32039219	T	C	1	0	0	0	0	0	0	0	0	0
rs7577696	2	32053713	G	A	1	0	1	0	1	1	0	0	0	0
rs6747488	2	32086215	T	T	1	0	1	0	0	0	0	0	0	0
rs150788361	2	32087252	G	A	0	1	0	0	0	0	0	0	0	0
rs216544	2	32093737	G	A	1	0	0	0	1	0	0	0	0	0
rs74603292	2	32095045	G	A	1	0	0	0	0	0	0	0	0	0
rs35479389	2	32095861	A	G	0	1	0	0	0	0	0	0	0	0
rs3769604	2	32097426	A	G	1	0	0	0	1	0	0	0	0	0
rs72796857	2	32098179	A	C	0	1	0	0	0	0	0	0	0	0
rs74688377	2	32114820	T	C	0	1	0	0	0	0	0	0	0	0
rs143130075	2	32135457	A	C	0	1	0	0	0	0	0	0	0	0
rs6725068	2	32135861	T	C	0	1	0	0	1	0	0	0	0	0
rs6723154	2	32140092	A	G	0	1	0	0	0	0	0	0	0	0
rs113051245	2	32143635	C	T	0	1	0	0	0	0	0	0	0	0
rs13429391	2	32161734	T	C	1	0	0	0	1	0	0	0	0	0
rs13013695	2	32166162	A	G	1	0	0	0	1	0	0	0	0	0
rs183361874	2	32195164	G	A	1	0	1	0	0	0	0	0	0	0
rs146839386	2	32198232	G	A	0	1	0	0	0	0	0	0	0	0
rs112866161	2	32232824	C	T	1	0	0	0	1	0	0	0	0	0
rs116498871	2	32234452	G	A	1	0	0	0	1	0	0	0	0	0
rs147021864	2	32235554	T	C	0	1	0	0	0	0	0	0	0	0
rs455060	2	32250040	G	A	1	0	0	0	1	0	0	0	0	0
rs7562653	2	32253560	T	C	0	1	0	0	0	0	0	0	0	0
rs7589416	2	32260453	A	C	0	1	0	0	0	0	0	0	0	0
rs385076	2	32264782	T	C	1	0	1	0	1	0	0	0	0	0
rs113257668	2	32267209	T	C	0	1	0	0	0	0	0	0	0	0
rs6726255	2	32269216	G	A	0	1	0	0	0	0	0	0	0	0
rs438408	2	32270326	G	A	0	1	0	0	1	0	0	0	0	0
rs72798713	2	32270758	C	A	0	1	0	0	0	0	0	0	0	0
rs72865559	2	32271959	G	A	1	0	0	0	0	0	0	0	0	0
rs4952257	2	32284178	C	T	0	1	0	0	0	0	0	0	0	0
rs188137835	2	32297960	G	A	0	1	0	0	0	0	0	0	0	0
rs115536025	2	32303829	A	G	0	1	0	0	0	0	0	0	0	0
rs72865577	2	32305315	A	G	1	0	0	0	1	0	0	0	0	0
rs76526434	2	32314031	G	A	0	1	0	0	1	0	0	0	0	0
rs7604035	2	32315265	C	C	0	1	0	0	0	0	0	0	0	0
rs147601877	2	32323669	C	T	0	1	0	0	0	0	0	0	0	0
rs115399672	2	32324974	C	A	0	1	0	0	0	0	0	0	0	0
rs72865598	2	32340555	A	G	0	1	0	0	0	0	0	0	0	0
rs186024192	2	32347008	A	G	0	1	0	0	0	0	0	0	0	0
rs139981692	2	32347943	A	G	0	1	0	0	0	0	0	0	0	0
rs12612824	2	32354691	T	C	1	0	0	0	1	1	0	0	0	0
rs72798763	2	32355829	C	T	0	1	0	0	0	0	0	0	0	0
rs56302349	2	32356132	G	A	0	1	0	0	0	0	0	0	0	0
rs17011936	2	32360577	G	A	0	1	0	0	0	0	0	0	0	0
rs116790844	2	32373699	G	A	0	1	0	0	0	0	0	0	0	0
rs11674984	2	32376229	G	A	1	0	0	0	0	0	0	0	0	0
rs142372009	2	32384872	T	G	1	0	0	0	0	0	0	0	0	0
rs74752121	2	32385911	C	T	1	0	0	0	0	1	0	0	0	0
rs79321668	2	32392275	C	T	0	1	0	0	1	0	0	0	0	0
rs79560386	2	32394513	T	C	1	0	0	0	0	0	0	0	0	0
rs77956033	2	32395370	A	G	0	1	0	0	0	0	0	0	0	0
rs115653518	2	32397962	G	A	0	1	0	0	0	0	0	0	0	0
rs112037726	2	32401000	G	A	1	0	0	0	0	0	0	0	0	0
rs176400	2	32408501	A	G	0	1	0	0	1	1	0	0	0	0
rs62136281	2	32410330	G	C	0	1	0	0	0	0	0	0	0	0
rs11675610	2	32424362	C	G	0	1	0	0	0	0	0	0	0	0
rs75460563	2	32425709	C	T	0	1	0	0	0	0	0	0	0	0
rs17548357	2	32431549	A	G	0	1	0	0	0	0	0	0	0	0
rs77395350	2	32435127	C	A	0	1	0	0	1	0	0	0	0	0
rs6747906	2	32440441	G	A	1	0	0	0	1	0	0	0	0	0
rs80220705	2	32444164	A	G	0	1	0	0	0	0	0	0	0	0
rs114705046	2	32451142	G	T	0	1	0	0	0	0	0	0	0	0
rs148203023	2	32452982	A	G	0	1	0	0	0	0	0	0	0	0
rs145600818	2	32456502	A	G	0	1	0	0	0	0	0	0	0	0
rs17820747	2	32476619	C	A	0	1	0	0	0	0	0	0	0	0
rs77296550	2	32485640	C	T	0	1	0	0	1	0	0	0	0	0
rs72867292	2	32486521	C	T	0	1	0	0	0	0	0	0	0	0
rs6543658	2	32493782	G	A	1	0	0	0	1	0	0	0	0	0
rs72855966	2	32512657	C	A	0	1	0	0	0	0	0	0	0	0
rs115506979	2	32519090	T	C	0	1	0	0	0	0	0	0	0	0
rs149811885	2	32519439	G	A	0	1	0	0	1	0	0	0	0	0
rs72855976	2	32522784	C	T	0	1	0	0	0	0	0	0	0	0
rs57496465	2	32525106	G	A	0	1	0	0	0	0	0	0	0	0
rs12466713	2	32526621	T	G	1	0	0	0	1	0	0	0	0	0
rs190353326	2	32528072	T	G	0	1	0	0	0	0	0	0	0	0
rs115651739	2	32531341	G	A	1	0	0	0	0	0	0	0	0	0
rs2710628	2	32533286	C	A	1	0	0	0	1	1	0	0	0	0
rs115918038	2	32543796	C	T	0	1	0	0	0	0	0	0	0	0
rs17011993	2	32544284	A	G	1	0	0	0	0	0	0	0	0	0
rs142781350	2	32547945	C	T	0	1	0	0	0	0	0	0	0	0
rs78737383	2	32551696	T	C	0	1	0	0	0	0	0	0	0	0
rs6725345	2	32554931	C	A	0	1	0	0	0	1	0	0	0	0
rs181818010	2	32561818	T	C	1	0	0	0	0	1	0	0	0	0
rs192267953	2	32577858	C	T	0	1	0	0	0	0	0	0	0	0
rs72787505	2	32583604	G	A	1	0	0	0	0	0	0	0	0	0
rs1967742	2	32587113	A	G	0	1	0	0	0	0	0	0	0	0
rs72858120	2	32591782	G	A	0	1	0	0	0	0	0	0	0	0
rs59741037	2	32596944	T	C	1	0	0	0	0	0	0	0	0	0
rs2583713	2	32597662	G	A	1	0	0	0	1	0	0	0	0	0
rs113083667	2	32598118	T	G	1	0	0	0	0	0	0	0	0	0
rs2599510	2	32600935	G	A	1	0	1	0	0	0	0	0	0	0
rs77642244	2	32610067	T	C	1	0	0	0	1	0	0	0	0	0
rs116188734	2	32612877	T	C	0	1	0	0	0	0	0	0	0	0
rs114778966	2	32613704	T	G	0	1	0	0	0	0	0	0	0	0
rs112678965	2	32616038	G	A	0	1	0	0	0	0	0	0	0	0
rs6723226	2	32624140	G	A	1	0	1	0	1	1	0	0	0	0
rs72787520	2	32626815	G	C	1	0	1	0	0	0	0	0	0	0
rs77032920	2	32627536	C	T	1	0	0	0	0	0	0	0	0	0
rs73922768	2	32630086	G	A	1	0	0	0	0	0	0	0	0	0
rs11124286	2	32635348	C	T	0	1	0	0	1	0	0	0	0	0
rs35890136	2	32635960	G	T	0	1	0	0	1	0	0	0	0	0
rs2710605	2	32639300	G	T	1	0	0	0	1	0	0	0	0	0
rs1031261	2	32640454	C	G	1	0	1	0	1	1	0	0	0	0
rs72787535	2	32648707	T	C	1	0	1	0	0	0	0	0	0	0
rs115104962	2	32648709	G	A	0	1	0	0	0	0	0	0	0	0
rs34549288	2	32650017	C	T	0	1	0	0	0	0	0	0	0	0
rs2166868	2	32653075	C	A	0	1	0	0	1	0	0	0	0	0
rs115101221	2	32653082	G	A	0	1	0	0	0	0	0	0	0	0
rs6751836	2	32654095	A	G	1	0	0	0	1	0	0	0	0	0
rs116036950	2	32656040	G	A	0	1	0	0	0	0	0	0	0	0
rs116828854	2	32656328	T	C	0	1	0	0	0	0	0	0	0	0
rs17012046	2	32656752	G	A	0	1	0	0	1	0	0	0	0	0
rs114060371	2	32656945	G	A	0	1	0	0	1	0	0	0	0	0
rs35631152	2	32660324	G	A	1	0	0	0	0	1	0	0	0	0
rs114448667	2	32664791	A	G	0	1	0	0	0	0	0	0	0	0
rs76177886	2	32669472	A	G	1	0	0	0	0	0	0	0	0	0
rs45494293	2	32672139	C	A	0	1	0	0	0	0	0	0	0	0
rs10779915	2	32672744	A	G	0	1	0	0	0	0	0	0	0	0
rs115136682	2	32673685	C	T	0	1	0	0	0	0	0	0	0	0
rs7563448	2	32679529	G	T	1	0	0	0	0	0	0	0	0	0
rs73922781	2	32691790	G	A	1	0	0	0	0	0	0	0	0	0
rs6722567	2	32694599	A	G	1	0	0	0	0	0	0	0	0	0
rs72787555	2	32697250	G	A	1	0	1	0	0	0	0	0	0	0
rs76315850	2	32700869	G	A	1	0	0	0	0	0	0	0	0	0
rs114243340	2	32701392	G	C	0	1	0	0	0	0	0	0	0	0
rs6704648	2	32702490	T	C	1	0	0	0	1	0	0	0	0	0
rs75292302	2	32702508	A	G	0	1	0	0	0	0	0	0	0	0
rs112892573	2	32703069	T	A	0	1	0	0	0	0	0	0	0	0
rs66560460	2	32704012	T	C	0	1	0	0	1	0	0	0	0	0
rs35985862	2	32704097	G	A	1	0	0	0	0	0	0	0	0	0
rs7575535	2	32707512	T	C	1	0	0	0	1	0	0	0	0	0
rs60675586	2	32707670	T	C	0	1	0	0	0	0	0	0	0	0
rs1473359	2	32707966	C	A	0	1	0	0	0	0	0	0	0	0
rs10153736	2	32711309	T	C	0	1	0	0	1	0	0	0	0	0
rs116583273	2	32719358	A	G	0	1	0	0	0	0	0	0	0	0
rs72860848	2	32719542	C	T	0	1	0	0	1	0	0	0	0	0
rs142854336	2	32720812	T	C	1	0	0	0	0	0	0	0	0	0
rs17012135	2	32722181	G	T	0	1	0	0	0	1	0	0	0	0
rs113903717	2	32724367	T	C	0	1	0	0	0	0	0	0	0	0
rs34692996	2	32729675	G	T	0	1	0	0	0	0	0	0	0	0
rs78906340	2	32732353	G	A	0	1	0	0	1	0	0	0	0	0
rs115568707	2	32733240	C	T	0	1	0	0	0	0	0	0	0	0
rs1551177	2	32733957	C	T	1	0	0	0	0	0	0	0	0	0
rs111962292	2	32737218	T	C	0	1	0	0	0	0	0	0	0	0
rs114818218	2	32744054	C	A	0	1	0	0	0	0	0	0	0	0
rs74391897	2	32746707	T	G	0	1	0	0	0	0	0	0	0	0
rs78912620	2	32749768	G	A	0	1	0	0	0	0	0	0	0	0
rs7595006	2	32749869	C	T	1	0	0	0	0	0	0	0	0	0
rs57939658	2	32750190	C	T	0	1	0	0	1	0	0	0	0	0
rs3769575	2	32752496	T	C	1	0	0	0	0	0	0	0	0	0
rs4952289	2	32753192	G	A	1	0	0	0	1	0	0	0	0	0
rs145731960	2	32755654	A	G	0	1	0	0	0	0	0	0	0	0
rs138313276	2	32755680	C	T	1	0	0	0	0	0	0	0	0	0
rs17012199	2	32756739	T	C	1	0	0	0	0	0	0	0	0	0
rs74555876	2	32757363	C	T	1	0	0	0	0	0	0	0	0	0
rs78922947	2	32760628	C	T	1	0	0	0	0	0	0	0	0	0
rs7558757	2	32769807	C	T	1	0	0	0	0	0	0	0	0	0
rs17012241	2	32771463	C	T	0	1	0	0	0	0	0	0	0	0
rs4952293	2	32771489	C	G	1	0	0	0	0	0	0	0	0	0
rs572878155	2	32771913	C	T	0	1	0	0	0	0	0	0	0	0
rs13012691	2	32773500	T	C	0	1	0	0	0	1	0	0	0	0
rs11901650	2	32783169	C	T	1	0	0	0	1	1	0	0	0	0
rs73924876	2	32791384	C	A	0	1	0	0	0	0	0	0	0	0
rs112687136	2	32791636	C	T	0	1	0	0	0	0	0	0	0	0
rs1125948	2	32803509	A	G	1	0	0	0	0	0	0	0	0	0
rs111399903	2	32803612	T	G	1	0	0	0	1	0	0	0	0	0
rs78779614	2	32810184	T	C	1	0	0	0	1	0	0	0	0	0
rs10205859	2	32810462	G	A	1	0	0	0	0	0	0	0	0	0
rs13423210	2	32816610	T	C	0	1	0	0	1	0	0	0	0	0
rs73924069	2	32818370	T	C	0	1	0	0	0	0	0	0	0	0
rs3769559	2	32820088	G	T	0	1	0	0	1	0	0	0	0	0
rs3769556	2	32820507	A	G	1	0	0	0	1	0	0	0	0	0
rs17012321	2	32825037	G	T	0	1	0	0	1	0	0	0	0	0
rs60618733	2	32825793	G	A	0	1	0	0	0	0	0	0	0	0
rs10173066	2	32832238	C	G	0	1	0	0	0	0	0	0	0	0
rs57532163	2	32834134	G	C	0	1	0	0	0	0	0	0	0	0
rs6543678	2	32837214	C	T	1	0	0	0	1	1	0	0	0	0
rs726322	2	32838938	T	G	1	0	0	0	0	0	0	0	0	0
rs73925707	2	32838982	G	T	0	1	0	0	0	0	0	0	0	0
rs114680217	2	32842769	G	A	0	1	0	0	0	0	0	0	0	0
rs187043778	2	32843277	T	C	0	1	0	0	0	0	0	0	0	0
rs4952306	2	32846989	T	C	1	0	0	0	0	0	0	0	0	0
rs7594960	2	32848086	T	C	1	0	0	0	1	0	0	0	0	0
rs61440120	2	32848844	C	T	0	1	0	0	0	0	0	0	0	0
rs115023648	2	32850282	A	G	0	1	0	0	0	0	0	0	0	0
rs72862797	2	32853353	C	T	1	0	0	0	0	0	0	0	0	0
rs114902874	2	32854478	A	G	0	1	0	0	0	0	0	0	0	0
rs12992352	2	32855443	G	A	1	0	0	0	0	0	0	0	0	0
rs6757814	2	32856359	A	G	1	0	0	0	0	0	0	0	0	0
rs72864306	2	32856395	C	A	1	0	0	0	0	0	0	0	0	0
rs901629389	2	32859703	T	G	1	0	0	0	0	0	0	0	0	0
rs3936837	2	32859971	C	T	1	0	0	0	1	0	0	0	0	0
rs114474837	2	32873910	G	A	0	1	0	0	0	0	0	0	0	0
rs10202440	2	32874313	A	G	0	1	0	0	1	1	0	0	0	0
rs116593960	2	32877126	T	C	0	1	0	0	0	0	0	0	0	0
rs35930275	2	32877427	T	C	1	0	0	0	1	0	0	0	0	0
rs7571687	2	32882205	T	C	1	0	0	0	0	0	0	0	0	0
rs6725718	2	32883653	A	C	1	0	0	0	0	0	0	0	0	0
rs114504814	2	32883979	C	T	0	1	0	0	1	0	0	0	0	0
rs77168421	2	32889612	G	T	0	1	0	0	0	0	0	0	0	0
rs12996571	2	32892657	G	T	1	0	0	0	1	0	0	0	0	0
rs13387389	2	32892692	C	T	0	1	0	0	0	0	0	0	0	0
rs6752373	2	32895167	A	G	0	1	0	0	0	0	0	0	0	0
rs77631443	2	32895988	A	G	0	1	0	0	0	0	0	0	0	0
rs73925725	2	32896018	T	G	0	1	0	0	0	0	0	0	0	0
rs6728021	2	32896437	G	A	1	0	1	0	0	1	0	0	0	0
rs7607940	2	32897076	A	C	0	1	0	0	0	0	0	0	0	0
rs79289605	2	32901184	A	G	0	1	0	0	0	0	0	0	0	0
rs78729929	2	32901316	T	C	0	1	0	0	0	0	0	0	0	0
rs116618823	2	32901594	T	C	0	1	0	0	0	0	0	0	0	0
rs6716986	2	32902013	C	T	1	0	0	0	1	0	0	0	0	0
rs79639558	2	32902423	G	A	0	1	0	0	0	0	0	0	0	0
rs7607800	2	32902719	A	G	1	0	0	0	1	0	0	0	0	0
rs114677822	2	32902920	C	T	0	1	0	0	0	0	0	0	0	0
rs58120926	2	32903221	A	G	0	1	0	0	0	0	0	0	0	0
rs6706278	2	32903418	A	G	1	0	0	0	1	0	0	0	0	0
rs116714198	2	32903451	C	T	0	1	0	0	0	0	0	0	0	0
rs77535971	2	32904923	A	G	0	1	0	0	0	0	0	0	0	0
rs115522936	2	32905976	C	T	0	1	0	0	0	0	0	0	0	0
rs7590530	2	32908249	G	T	1	0	0	0	1	0	0	0	0	0
rs12619014	2	32908529	A	G	1	0	0	0	0	0	0	0	0	0
rs62135669	2	32909253	G	A	0	1	0	0	0	0	0	0	0	0
rs7590679	2	32910360	G	A	1	0	0	0	0	0	0	0	0	0
rs116685409	2	32918736	G	C	0	1	0	0	0	0	0	0	0	0
rs73925769	2	32919427	T	C	1	0	0	0	0	1	0	0	0	0
rs72866227	2	32919534	A	G	1	0	0	0	0	0	0	0	0	0
rs17395936	2	32921159	A	C	0	1	0	0	0	0	0	0	0	0
rs79881545	2	32922060	G	T	1	0	0	0	0	0	0	0	0	0
rs77068005	2	32924838	T	C	1	0	0	0	0	0	0	0	0	0
rs79780468	2	32925696	A	G	1	0	0	0	1	0	0	0	0	0
rs897509	2	32925865	A	G	1	0	0	0	0	0	0	0	0	0
rs6759573	2	32932404	A	G	0	1	0	0	0	0	0	0	0	0
rs150703	2	32933845	C	T	1	0	0	0	1	0	0	0	0	0
rs150704	2	32934068	C	T	1	0	0	0	0	0	0	0	0	0
rs150708	2	32937889	A	G	0	1	0	0	0	0	0	0	0	0
rs72789853	2	32939148	C	A	0	1	0	0	1	0	0	0	0	0
rs72866279	2	32939193	T	G	0	1	0	0	0	0	0	0	0	0
rs72789854	2	32940461	G	C	0	1	0	0	0	0	0	0	0	0
rs62135678	2	32944046	C	G	0	1	0	0	0	0	0	0	0	0
rs150718	2	32944170	G	A	1	0	0	0	0	0	0	0	0	0
rs72866288	2	32945250	T	C	1	0	0	0	0	0	0	0	0	0
rs147848506	2	32945251	A	G	0	1	0	0	0	0	0	0	0	0
rs115693070	2	32945370	T	C	0	1	0	0	0	0	0	0	0	0
rs72866294	2	32948529	A	C	0	1	0	0	0	0	0	0	0	0
rs4952319	2	32948636	A	G	1	0	0	0	0	0	0	0	0	0
rs13029145	2	32948983	T	C	0	1	0	0	0	1	0	0	0	0
rs116593141	2	32952434	C	T	0	1	0	0	0	0	0	0	0	0
rs59749947	2	32952685	C	T	0	1	0	0	1	0	0	0	0	0
rs178142	2	32952697	T	G	0	1	0	0	1	1	0	0	0	0
rs72866296	2	32952752	A	G	0	1	0	0	0	0	0	0	0	0
rs911456	2	32953491	T	C	0	1	0	0	0	0	0	0	0	0
rs17012387	2	32953579	G	A	0	1	0	0	1	0	0	0	0	0
rs7607809	2	32953994	C	T	0	1	0	0	0	0	0	0	0	0
rs17012390	2	32954147	T	C	1	0	0	0	0	0	0	0	0	0
rs76201247	2	32954279	T	C	1	0	0	0	0	0	0	0	0	0
rs150656	2	32954365	C	T	1	0	0	0	1	0	0	0	0	0
rs115885749	2	32956657	C	T	0	1	0	0	0	0	0	0	0	0
rs219435	2	32958430	C	T	1	0	0	0	1	1	0	0	0	0
rs219436	2	32958539	C	T	0	1	0	0	1	1	0	0	0	0
rs17324194	2	32958800	A	G	1	0	0	0	0	0	0	0	0	0
rs17012397	2	32960043	G	A	1	0	0	0	0	1	0	0	0	0
rs75125773	2	32960180	T	C	0	1	0	0	0	0	0	0	0	0
rs4952324	2	32960235	A	G	0	1	0	0	1	1	0	0	0	0
rs28814396	2	32965656	A	G	0	1	0	0	0	0	0	0	0	0
rs150695	2	32967511	C	T	0	1	0	0	1	0	0	0	0	0
rs116320414	2	32971158	T	G	0	1	0	0	0	0	0	0	0	0
rs116716568	2	32971898	A	G	0	1	0	0	0	0	0	0	0	0
rs219036	2	32973413	G	A	0	1	0	0	0	0	0	0	0	0
rs72791705	2	32976978	C	T	0	1	0	0	0	0	0	0	0	0
rs78059499	2	32977084	A	T	0	1	0	0	0	0	0	0	0	0
rs1823870	2	32978863	C	T	1	0	0	0	1	1	0	0	0	0
rs6714901	2	32981391	C	A	1	0	0	0	1	1	0	0	0	0
rs219143	2	32984257	C	T	0	1	0	0	0	0	0	0	0	0
rs79073585	2	32986303	C	G	0	1	0	0	0	0	0	0	0	0
rs66524241	2	32987215	G	A	1	0	0	0	1	0	0	0	0	0
rs12468402	2	32987409	A	G	0	1	0	0	0	0	0	0	0	0
rs75744988	2	32987419	G	T	0	1	0	0	0	0	0	0	0	0
rs10168533	2	32989726	T	C	1	0	0	0	0	0	0	0	0	0
rs219152	2	32990766	C	T	0	1	0	0	1	1	0	0	0	0
rs219153	2	32991303	G	C	0	1	0	0	0	0	0	0	0	0
rs219154	2	32991559	T	C	1	0	0	0	1	0	0	0	0	0
rs10204733	2	32993072	G	A	1	0	0	0	0	0	0	0	0	0
rs219160	2	32993153	A	C	0	1	0	0	0	0	0	0	0	0
rs60485084	2	32993662	A	G	1	0	0	0	0	0	0	0	0	0
rs743237	2	32995224	A	G	0	1	0	0	0	0	0	0	0	0
rs73925774	2	32997946	G	A	0	1	0	0	0	0	0	0	0	0
rs1542343	2	32997952	C	T	0	1	0	0	0	0	0	0	0	0
rs11899433	2	33000293	C	T	0	1	0	0	0	0	0	0	0	0
rs188953951	2	33004035	A	C	0	1	0	0	0	0	0	0	0	0
rs148984395	2	33004152	C	A	0	1	0	0	1	0	0	0	0	0
rs75888699	2	33005250	G	C	0	1	0	0	1	0	0	0	0	0
rs219178	2	33005984	G	A	0	1	0	0	0	0	0	0	0	0
rs115418692	2	33007345	A	C	0	1	0	0	0	0	0	0	0	0
rs421084	2	33008233	T	C	1	0	0	0	1	0	0	0	0	0
rs112934505	2	33009752	A	G	0	1	0	0	0	0	0	0	0	0
rs17012452	2	33014179	T	C	1	0	0	0	0	0	0	0	0	0
rs17396558	2	33020836	C	T	1	0	0	0	0	1	0	0	0	0
rs114282153	2	33022128	T	C	0	1	0	0	0	0	0	0	0	0
rs219203	2	33023276	C	G	1	0	0	0	0	0	0	0	0	0
rs188657590	2	33024429	A	C	0	1	0	0	0	0	0	0	0	0
rs114746347	2	33026143	A	G	0	1	0	0	0	0	0	0	0	0
rs147944280	2	33026680	G	A	0	1	0	0	0	0	0	0	0	0
rs116444317	2	33030849	C	T	1	0	0	0	0	0	0	0	0	0
rs172663	2	33031419	C	T	1	0	0	0	1	0	0	0	0	0
rs7599717	2	33034162	C	T	1	0	0	0	0	0	0	0	0	0
rs17396759	2	33039514	T	C	0	1	0	0	0	1	0	0	0	0
rs55688113	2	33040081	T	C	1	0	0	0	0	0	0	0	0	0
rs147063281	2	33040326	G	A	0	1	0	0	0	0	0	0	0	0
rs13393464	2	33042547	C	T	1	0	0	0	1	0	0	0	0	0
rs72869664	2	33042806	T	C	0	1	0	0	0	1	0	0	0	0
rs79158433	2	33043157	G	A	0	1	0	0	0	0	0	0	0	0
rs114322039	2	33051731	G	A	0	1	0	0	1	0	0	0	0	0
rs138032517	2	33053477	T	C	0	1	0	0	0	0	0	0	0	0
rs112173648	2	33059231	C	T	0	1	0	0	0	0	0	0	0	0
rs10490452	2	33061239	C	G	0	1	0	0	0	0	0	0	0	0
rs148085573	2	33061883	G	A	0	1	0	0	0	0	0	0	0	0
rs112795118	2	33068221	C	A	1	0	0	0	0	0	0	0	0	0
rs149180150	2	33069734	T	C	0	1	0	0	0	0	0	0	0	0
rs113043238	2	33071176	A	C	0	1	0	0	1	0	0	0	0	0
rs2123915	2	33071512	C	A	0	1	0	0	1	0	0	0	0	0
rs542631	2	33076880	T	G	1	0	1	0	1	1	0	0	0	0
rs74921973	2	33078307	A	G	1	0	0	0	1	0	0	0	0	0
rs72869693	2	33079174	G	A	0	1	0	0	0	0	0	0	0	0
rs219093	2	33081238	T	G	1	0	0	0	0	0	0	0	0	0
rs59437355	2	33082120	T	C	0	1	0	0	0	0	0	0	0	0
rs77353098	2	33084802	T	C	0	1	0	0	0	0	0	0	0	0
rs115959958	2	33086628	G	A	0	1	0	0	0	0	0	0	0	0
rs219108	2	33086855	G	A	1	0	0	0	1	0	0	0	0	0
rs12712337	2	33090163	T	C	0	1	0	0	1	0	0	0	0	0
rs35059012	2	33092300	A	G	0	1	0	0	1	1	0	0	0	0
rs17397310	2	33093224	A	G	0	1	0	0	0	0	0	0	0	0
rs116623514	2	33093368	A	G	0	1	0	0	0	0	0	0	0	0
rs116476362	2	33093492	A	G	0	1	0	0	1	0	0	0	0	0
rs10169790	2	33097010	C	A	0	1	0	0	1	0	0	0	0	0
rs218211	2	33097520	T	C	1	0	0	0	1	0	0	0	0	0
rs146256014	2	33099691	C	T	1	0	0	0	0	0	0	0	0	0
rs116477700	2	33101129	C	T	0	1	0	0	0	0	0	0	0	0
rs17012565	2	33101417	G	A	1	0	0	0	1	0	0	0	0	0
rs111421502	2	33102354	G	A	0	1	0	0	0	0	0	0	0	0
rs116664400	2	33103825	A	G	0	1	0	0	0	0	0	0	0	0
rs218221	2	33106152	C	T	1	0	0	0	1	1	0	0	0	0
rs11904654	2	33109632	G	T	1	0	0	0	1	1	0	0	0	0
rs141211506	2	33109634	A	G	0	1	0	0	0	0	0	0	0	0
rs218224	2	33109812	A	G	0	1	0	0	1	1	0	0	0	0
rs218225	2	33110053	A	G	0	1	0	0	1	1	0	0	0	0
rs11124306	2	33110441	C	G	0	1	0	0	1	1	0	0	0	0
rs17012574	2	33110751	T	C	0	1	0	0	1	0	0	0	0	0
rs218226	2	33110780	T	C	1	0	0	0	0	0	0	0	0	0
rs79188433	2	33111364	A	G	0	1	0	0	0	1	0	0	0	0
rs218227	2	33112573	T	C	0	1	0	0	0	0	0	0	0	0
rs218228	2	33112779	C	A	0	1	0	0	0	0	0	0	0	0
rs73924165	2	33112790	G	A	0	1	0	0	1	0	0	0	0	0
rs11124308	2	33113043	C	T	1	0	0	0	1	1	0	0	0	0
rs17325551	2	33113669	G	A	0	1	0	0	1	1	0	0	0	0
rs7583121	2	33116105	G	A	0	1	0	0	1	1	0	0	0	0
rs218189	2	33117325	G	A	1	0	0	0	0	0	0	0	0	0
rs145517321	2	33117392	T	C	0	1	0	0	0	0	0	0	0	0
rs17397526	2	33117713	A	G	0	1	0	0	0	1	0	0	0	0
rs149585961	2	33117796	A	G	0	1	0	0	0	0	0	0	0	0
rs115603321	2	33118340	T	C	0	1	0	0	0	0	0	0	0	0
rs218193	2	33119503	G	T	0	1	0	0	1	0	0	0	0	0
rs6719374	2	33121432	G	T	1	0	0	0	0	1	0	0	0	0
rs76033592	2	33121687	T	C	0	1	0	0	0	0	0	0	0	0
rs114856710	2	33121881	A	G	0	1	0	0	0	0	0	0	0	0
rs4952342	2	33121989	C	T	0	1	0	0	0	0	0	0	0	0
rs12373630	2	33122065	C	G	0	1	0	0	1	0	0	0	0	0
rs73924172	2	33122336	G	A	1	0	0	0	0	0	0	0	0	0
rs116419082	2	33123052	A	C	1	0	0	0	0	1	0	0	0	0
rs218197	2	33123514	A	G	0	1	0	0	1	1	0	0	0	0
rs115179432	2	33123612	G	A	1	0	1	0	1	0	0	0	0	0
rs111411233	2	33123654	C	T	1	0	0	0	0	0	0	0	0	0
rs116383723	2	33125889	A	G	0	1	0	0	0	0	0	0	0	0
rs7600941	2	33126377	G	A	1	0	0	0	1	1	0	0	0	0
rs218205	2	33126604	G	A	1	0	0	0	0	0	0	0	0	0
rs111420405	2	33127356	A	G	1	0	0	0	0	0	0	0	0	0
rs10469890	2	33127937	T	C	0	1	0	0	0	0	0	0	0	0
rs17397603	2	33128154	G	A	0	1	0	0	0	1	0	0	0	0
rs115142066	2	33128691	C	T	0	1	0	0	0	0	0	0	0	0
rs13427151	2	33129382	T	A	0	1	0	0	0	0	0	0	0	0
rs149304449	2	33129601	G	T	0	1	0	0	0	0	0	0	0	0
rs78238930	2	33132661	G	T	0	1	0	0	0	0	0	0	0	0
rs897090	2	33133012	A	C	0	1	0	0	1	1	0	0	0	0
rs116713089	2	33134498	A	G	0	1	1	0	0	0	0	0	0	0
rs1545552	2	33135271	A	G	1	0	1	0	1	0	0	0	0	0
rs151302184	2	33135471	C	T	0	1	0	0	0	0	0	0	0	0
rs4670256	2	33135489	A	G	1	0	0	0	0	1	0	0	0	0
rs2198567	2	33135641	G	C	0	1	0	0	0	1	0	0	0	0
rs112044522	2	33136150	G	A	0	1	0	0	0	0	0	0	0	0
rs6714546	2	33136358	A	G	1	0	1	0	1	1	0	0	0	0
rs6705263	2	33137576	G	T	1	0	0	0	1	0	0	0	0	0
rs11685178	2	33138292	G	A	0	1	0	0	0	1	0	0	0	0
rs114567306	2	33138802	G	A	0	1	0	0	0	0	0	0	0	0
rs56885475	2	33141037	G	A	1	0	0	0	1	1	0	0	0	0
rs181866915	2	33141804	A	G	0	1	0	0	0	0	0	0	0	0
rs2045128	2	33142881	G	A	1	0	0	0	1	1	0	0	0	0
rs6730109	2	33145786	T	A	1	0	0	0	0	0	0	0	0	0
rs116086779	2	33145827	T	C	0	1	0	0	0	0	0	0	0	0
rs17012604	2	33146268	G	A	1	0	0	0	0	0	0	0	0	0
rs78600459	2	33148181	A	G	0	1	0	0	0	0	0	0	0	0
rs58911278	2	33153512	G	A	0	1	0	0	1	0	0	0	0	0
rs73924181	2	33153558	C	T	1	0	0	0	0	0	0	0	0	0
rs6715793	2	33154196	T	C	1	0	1	0	1	0	0	0	0	0
rs56073581	2	33156400	T	C	1	0	0	0	0	1	0	0	0	0
rs10170332	2	33157702	G	A	0	1	0	0	1	0	0	0	0	0
rs78592608	2	33157841	G	A	1	0	0	0	0	0	0	0	0	0
rs7596598	2	33158922	G	T	1	0	0	0	1	0	0	0	0	0
rs77917337	2	33161181	G	A	1	0	0	0	0	0	0	0	0	0
rs145223584	2	33161802	G	A	0	1	0	0	0	0	0	0	0	0
rs6719051	2	33165043	G	A	0	1	0	0	1	0	0	0	0	0
rs17012623	2	33165121	G	T	0	1	0	0	1	1	0	0	0	0
rs113031763	2	33167963	A	G	1	0	0	0	0	0	0	0	0	0
rs55911139	2	33169858	A	C	1	0	0	0	1	0	0	0	0	0
rs77910534	2	33177102	G	A	0	1	0	0	0	0	0	0	0	0
rs57298159	2	33178487	A	G	1	0	0	0	0	0	0	0	0	0
rs10201397	2	33180746	A	G	1	0	0	0	0	0	0	0	0	0
rs4670833	2	33181190	G	A	1	0	0	0	0	0	0	0	0	0
rs79208013	2	33183363	T	G	1	0	0	0	0	0	0	0	0	0
rs17566780	2	33185021	A	G	1	0	0	0	0	0	0	0	0	0
rs12466553	2	33186474	A	G	1	0	0	0	1	1	0	0	0	0
rs113602370	2	33188689	G	A	0	1	0	0	0	0	0	0	0	0
rs17641115	2	33190911	C	T	1	0	0	0	0	0	0	0	0	0
rs116238481	2	33191855	G	A	0	1	0	0	0	0	0	0	0	0
rs59558983	2	33196404	G	T	1	0	0	0	0	0	0	0	0	0
rs116175536	2	33204463	G	A	0	1	0	0	1	0	0	0	0	0
rs10201412	2	33205043	A	C	1	0	0	0	1	1	0	0	0	0
rs138217684	2	33207913	A	G	0	1	0	0	0	0	0	0	0	0
rs10048782	2	33209890	T	G	1	0	0	0	0	0	0	0	0	0
rs72858018	2	33210980	G	A	1	0	0	0	0	0	0	0	0	0
rs10166821	2	33214367	T	C	1	0	0	0	0	0	0	0	0	0
rs17012680	2	33214400	T	G	1	0	0	0	1	1	0	0	0	0
rs7608222	2	33221804	T	C	1	0	0	0	0	0	0	0	0	0
rs552429773	2	33223899	G	A	1	0	0	0	0	0	0	0	0	0
rs74591828	2	33224201	G	A	1	0	0	0	0	0	0	0	0	0
rs957131	2	33226710	T	G	0	1	0	0	0	0	0	0	0	0
rs115586290	2	33226723	G	A	0	1	0	0	0	0	0	0	0	0
rs114212609	2	33229776	T	C	0	1	0	0	0	0	0	0	0	0
rs137929087	2	33230646	T	C	0	1	0	0	0	0	0	0	0	0
rs112665739	2	33232508	T	C	0	1	0	0	0	0	0	0	0	0
rs187539026	2	33232956	C	T	1	0	0	0	0	0	0	0	0	0
rs11678479	2	33234239	G	A	0	1	0	0	0	0	0	0	0	0
rs4630744	2	33236308	G	A	0	1	1	0	0	1	0	0	0	0
rs7591896	2	33236999	A	G	0	1	0	0	0	0	0	0	0	0
rs6760864	2	33237112	G	T	1	0	0	0	1	0	0	0	0	0
rs74565093	2	33241351	C	T	1	0	0	0	1	1	0	0	0	0
rs12468769	2	33241416	G	A	1	0	0	0	0	1	0	0	0	0
rs11681246	2	33241553	G	A	1	0	0	0	1	1	0	0	0	0
rs112734450	2	33241808	G	C	0	1	0	0	0	0	0	0	0	0
rs12623060	2	33242002	T	C	0	1	0	0	0	1	0	0	0	0
rs560040634	2	33242815	G	A	0	1	0	0	0	0	0	0	0	0
rs80086591	2	33242891	C	A	0	1	0	0	1	0	0	0	0	0
rs138915004	2	33243318	T	G	0	1	0	0	0	0	0	0	0	0
rs3769528	2	33246125	G	A	1	0	1	0	1	1	0	0	0	0
rs17012702	2	33246872	G	A	1	0	0	0	1	0	0	0	0	0
rs74521511	2	33250755	A	G	0	1	0	0	0	0	0	0	0	0
rs11691887	2	33253698	G	A	1	0	0	0	1	0	0	0	0	0
rs6723130	2	33256446	A	G	1	0	0	0	0	0	0	0	0	0
rs2603360	2	33269461	C	A	0	1	0	0	1	0	0	0	0	0
rs17012718	2	33271680	G	A	1	0	0	0	0	0	0	0	0	0
rs79804757	2	33272890	A	C	1	0	0	0	0	0	0	0	0	0
rs17012726	2	33275308	G	A	0	1	0	0	0	0	0	0	0	0
rs187118652	2	33278201	A	G	0	1	0	0	0	0	0	0	0	0
rs6739506	2	33281296	T	C	1	0	0	0	1	0	0	0	0	0
rs76673667	2	33282143	G	A	0	1	0	0	0	0	0	0	0	0
rs77871775	2	33284307	A	C	0	1	0	0	0	0	0	0	0	0
rs79394121	2	33284472	T	G	0	1	0	0	0	1	0	0	0	0
rs145816669	2	33284676	A	G	0	1	0	0	0	0	0	0	0	0
rs116420306	2	33284916	T	C	0	1	0	0	0	0	0	0	0	0
rs114520984	2	33289011	G	A	0	1	0	0	0	0	0	0	0	0
rs74569780	2	33290449	T	C	1	0	0	0	1	0	0	0	0	0
rs115864430	2	33293055	C	T	1	0	0	0	0	0	0	0	0	0
rs185771360	2	33293408	C	T	0	1	0	0	0	0	0	0	0	0
rs77974285	2	33296778	A	G	1	0	0	0	0	0	0	0	0	0
rs2887067	2	33297716	A	G	1	0	0	0	0	0	0	0	0	0
rs75953511	2	33298092	T	C	0	1	0	0	0	0	0	0	0	0
rs115582857	2	33300299	T	C	0	1	0	0	0	0	0	0	0	0
rs2123769	2	33300340	G	A	0	1	0	0	0	0	0	0	0	0
rs182152040	2	33301508	C	T	1	0	0	0	0	1	0	0	0	0
rs41464348	2	33302232	G	A	1	0	1	0	1	0	0	0	0	0
rs80006429	2	33302776	G	A	1	0	0	0	1	0	0	0	0	0
rs116618824	2	33305533	T	C	0	1	0	0	0	0	0	0	0	0
rs6739497	2	33311357	T	C	0	1	0	0	0	0	0	0	0	0
rs72859539	2	33312076	G	A	1	0	0	0	0	1	0	0	0	0
rs148643660	2	33314248	G	A	0	1	0	0	0	0	0	0	0	0
rs11884216	2	33314444	A	G	1	0	0	0	0	0	0	0	0	0
rs149987728	2	33315242	G	A	0	1	0	0	0	0	0	0	0	0
rs73925682	2	33318003	A	C	0	1	0	0	0	0	0	0	0	0
rs7580131	2	33321542	G	A	1	0	0	0	0	0	0	0	0	0
rs112581020	2	33321719	T	C	0	1	0	0	0	0	0	0	0	0
rs77441794	2	33329286	C	T	0	1	0	0	1	0	0	0	0	0
rs9308934	2	33330787	A	G	0	1	0	0	1	0	0	0	0	0
rs2167972	2	33331772	T	C	0	1	0	0	1	1	0	0	0	0
rs79274149	2	33341229	G	C	0	1	0	0	0	0	0	0	0	0
rs7588894	2	33341345	G	A	1	0	0	0	1	0	0	0	0	0
rs10185623	2	33343046	G	A	0	1	0	0	0	1	0	0	0	0
rs115915828	2	33343241	G	A	0	1	0	0	0	0	0	0	0	0
rs72859589	2	33344213	G	A	0	1	0	0	1	0	0	0	0	0
rs6751758	2	33344514	A	C	0	1	0	0	0	1	0	0	0	0
rs116393391	2	33345098	T	C	0	1	0	0	1	0	0	0	0	0
rs6730879	2	33346177	G	A	0	1	0	0	0	0	0	0	0	0
rs2290426	2	33347285	G	A	0	1	0	0	0	0	0	0	0	0
rs6706620	2	33347488	A	G	0	1	0	0	1	0	0	0	0	0
rs11895736	2	33348023	C	T	0	1	0	0	1	1	0	0	0	0
rs7589035	2	33348995	G	A	0	1	0	0	0	1	0	0	0	0
rs72861404	2	33350621	G	T	0	1	0	0	1	0	0	0	0	0
rs17584334	2	33352898	T	C	0	1	0	0	0	1	0	0	0	0
rs73925701	2	33353755	G	A	1	0	0	0	0	0	0	0	0	0
rs7569074	2	33355887	A	G	0	1	0	0	1	1	0	0	0	0
rs143129931	2	33356916	T	C	0	1	0	0	0	0	0	0	0	0
rs13424720	2	33357305	C	T	1	0	0	0	1	1	0	0	0	0
rs13386072	2	33357678	G	A	0	1	0	0	1	0	0	0	0	0
rs56284019	2	33358649	T	C	1	0	0	0	0	1	0	0	0	0
rs78768258	2	33358816	G	A	0	1	0	0	1	0	0	0	0	0
rs3769553	2	33359494	G	A	0	1	0	0	0	0	0	0	0	0
rs56412670	2	33360068	C	T	1	0	0	0	0	0	0	0	0	0
rs2305502	2	33361709	T	G	0	1	0	0	1	1	0	0	0	0
rs73927508	2	33363094	G	A	1	0	0	0	1	0	0	0	0	0
rs75746714	2	33363794	C	T	0	1	0	0	0	0	0	0	0	0
rs34447926	2	33363802	A	C	1	0	1	0	1	1	0	0	0	0
rs116189694	2	33363909	G	A	0	1	0	0	1	0	0	0	0	0
rs12105747	2	33364594	G	A	0	1	0	0	0	0	0	0	0	0
rs12105856	2	33365794	C	A	1	0	0	0	0	1	0	0	0	0
rs78975301	2	33366027	A	C	0	1	0	0	0	0	0	0	0	0
rs60517617	2	33366439	C	T	0	1	0	0	0	0	0	0	0	0
rs77417089	2	33367548	G	A	0	1	0	0	0	0	0	0	0	0
rs80198513	2	33368492	G	A	0	1	0	0	0	0	0	0	0	0
rs114390250	2	33370655	T	G	0	1	0	0	1	0	0	0	0	0
rs72861438	2	33371065	C	A	1	0	0	0	0	0	0	0	0	0
rs17012889	2	33373150	C	A	1	0	0	0	1	0	0	0	0	0
rs59932962	2	33374420	G	A	0	1	0	0	1	0	0	0	0	0
rs75217095	2	33374548	G	A	1	0	0	0	0	0	0	0	0	0
rs10495787	2	33375242	G	C	1	0	0	0	0	0	0	0	0	0
rs3845775	2	33377504	G	A	1	0	0	0	1	1	0	0	0	0
rs17012911	2	33379027	C	T	0	1	0	0	1	0	0	0	0	0
rs600389	2	33381011	C	T	0	1	0	0	1	1	0	0	0	0
rs6742198	2	33382004	G	A	0	1	0	0	1	1	0	0	0	0
rs17012917	2	33382029	G	A	1	0	0	0	1	0	0	0	0	0
rs57043920	2	33385317	T	C	0	1	0	0	0	0	0	0	0	0
rs17012924	2	33387408	G	C	0	1	0	0	0	0	0	0	0	0
rs201101292	2	33387515	C	T	0	1	0	0	1	0	0	0	0	0
rs2015189	2	33387775	G	A	1	0	0	0	0	0	0	0	0	0
rs13015373	2	33388257	A	C	0	1	0	0	1	1	0	0	0	0
rs6757228	2	33391173	C	A	0	1	0	0	1	1	0	0	0	0
rs74609658	2	33391315	C	T	0	1	0	0	0	0	0	0	0	0
rs55852561	2	33391371	A	C	0	1	0	0	0	1	0	0	0	0
rs17012930	2	33391711	C	T	1	0	0	0	1	1	0	0	0	0
rs6731569	2	33395286	C	T	1	0	0	0	1	1	0	0	0	0
rs60354056	2	33396091	C	T	1	0	0	0	0	1	0	0	0	0
rs652230	2	33396622	G	T	1	0	0	0	0	0	0	0	0	0
rs115760544	2	33396720	T	C	0	1	0	0	0	0	0	0	0	0
rs76996893	2	33397910	G	C	1	0	0	0	0	0	0	0	0	0
rs2034693	2	33398239	T	C	1	0	0	0	0	1	0	0	0	0
rs76806921	2	33398307	T	G	0	1	0	0	0	0	0	0	0	0
rs624060	2	33398320	A	G	1	0	0	0	1	1	0	0	0	0
rs111774107	2	33398695	T	G	0	1	0	0	1	0	0	0	0	0
rs3731572	2	33398784	G	A	1	0	0	0	0	1	0	0	0	0
rs77192726	2	33399326	G	A	1	0	0	0	0	0	0	0	0	0
rs66879388	2	33399879	G	T	0	1	0	0	1	0	0	0	0	0
rs678695	2	33401375	T	G	0	1	0	0	1	0	0	0	0	0
rs609277	2	33401890	G	T	0	1	0	0	0	1	0	0	0	0
rs662050	2	33402775	G	C	0	1	0	0	0	1	0	0	0	0
rs817209	2	33404070	C	T	1	0	0	0	1	1	0	0	0	0
rs11888662	2	33405132	C	A	0	1	0	0	0	0	0	0	0	0
rs1869452	2	33405209	G	C	0	1	0	0	1	1	0	0	0	0
rs7585593	2	33405651	T	G	1	0	0	0	0	0	0	0	0	0
rs113075902	2	33406342	T	C	0	1	0	0	0	0	0	0	0	0
rs58821954	2	33406408	G	A	0	1	0	0	0	1	0	0	0	0
rs367845855	2	33406652	T	G	0	1	0	0	0	0	0	0	0	0
rs76363451	2	33407484	G	T	1	0	0	0	0	0	0	0	0	0
rs78660849	2	33407534	C	T	0	1	0	0	0	1	0	0	0	0
rs7593346	2	33407919	A	G	0	1	0	0	0	0	0	0	0	0
rs141164239	2	33407946	T	C	0	1	0	0	0	0	0	0	0	0
rs6705057	2	33408161	A	T	0	1	0	0	0	0	0	0	0	0
rs72864155	2	33408409	C	T	1	0	0	0	0	0	0	0	0	0
rs77156645	2	33409321	C	T	0	1	0	0	0	0	0	0	0	0
rs10195602	2	33409432	A	G	1	0	0	0	0	0	0	0	0	0
rs17012963	2	33410050	A	C	1	0	0	0	0	1	0	0	0	0
rs74358776	2	33410148	C	T	0	1	0	0	0	0	0	0	0	0
rs7422984	2	33410337	T	G	0	1	0	0	1	1	0	0	0	0
rs17038533	2	33411290	A	G	1	0	0	0	1	0	0	0	0	0
rs17012970	2	33412332	G	A	1	0	0	0	1	1	0	0	0	0
rs150651302	2	33412498	A	G	0	1	0	0	0	0	0	0	0	0
rs58792408	2	33413215	A	C	0	1	0	0	0	0	0	0	0	0
rs62150390	2	33414004	G	A	1	0	0	0	1	0	0	0	0	0
rs115028507	2	33414075	A	G	0	1	0	0	0	0	0	0	0	0
rs6750889	2	33414618	A	G	1	0	0	0	0	0	0	0	0	0
rs7607123	2	33416865	A	G	0	1	0	0	1	1	0	0	0	0
rs114083402	2	33418005	T	C	1	0	0	0	0	0	0	0	0	0
rs78536119	2	33420264	C	G	0	1	0	0	0	0	0	0	0	0
rs620629	2	33420313	G	C	0	1	0	0	0	0	0	0	0	0
rs58116666	2	33420580	T	C	0	1	0	0	0	0	0	0	0	0
rs75230619	2	33421296	G	A	0	1	0	0	0	0	0	0	0	0
rs4368309	2	33421383	C	A	0	1	0	0	0	0	0	0	0	0
rs3845776	2	33422044	G	A	0	1	0	0	0	0	0	0	0	0
rs530133394	2	33423408	T	C	0	1	0	0	0	0	0	0	0	0
rs62150391	2	33423607	C	T	1	0	0	0	0	0	0	0	0	0
rs7560013	2	33423657	G	C	1	0	0	0	0	0	0	0	0	0
rs11892346	2	33425448	T	C	0	1	0	0	1	0	0	0	0	0
rs72864194	2	33425485	A	C	0	1	0	0	0	0	0	0	0	0
rs72802071	2	33426889	A	G	1	0	0	0	0	0	0	0	0	0
rs116042659	2	33427075	A	G	1	0	0	0	0	0	0	0	0	0
rs6752608	2	33427188	G	A	1	0	0	0	1	0	0	0	0	0
rs58019979	2	33427281	G	A	0	1	0	0	0	0	0	0	0	0
rs183062963	2	33428289	G	A	0	1	0	0	0	0	0	0	0	0
rs4092337	2	33428911	G	A	1	0	0	0	1	1	0	0	0	0
rs114101375	2	33430204	C	A	0	1	0	0	0	0	0	0	0	0
rs595178	2	33430233	C	T	1	0	0	0	0	0	0	0	0	0
rs74907602	2	33430415	T	C	0	1	0	0	0	1	0	0	0	0
rs13416126	2	33430967	C	T	0	1	0	0	0	0	0	0	0	0
rs79463213	2	33432014	A	G	1	0	0	0	1	0	0	0	0	0
rs625762	2	33432420	C	T	1	0	0	0	1	0	0	0	0	0
rs76469950	2	33433631	A	G	1	0	0	0	0	0	0	0	0	0
rs2445241	2	33434073	T	C	1	0	0	0	0	0	0	0	0	0
rs115345784	2	33434774	T	G	0	1	0	0	0	0	0	0	0	0
rs114619003	2	33435211	A	G	0	1	0	0	0	0	0	0	0	0
rs115406780	2	33436649	C	G	0	1	0	0	0	0	0	0	0	0
rs604788	2	33439283	T	C	1	0	0	0	1	0	0	0	0	0
rs61296148	2	33440281	C	T	0	1	0	0	0	0	0	0	0	0
rs62147113	2	33440608	G	C	0	1	0	0	0	0	0	0	0	0
rs74517763	2	33441422	C	T	1	0	0	0	0	0	0	0	0	0
rs6742570	2	33442505	C	G	0	1	0	0	1	0	0	0	0	0
rs114563157	2	33442805	A	G	0	1	0	0	0	0	0	0	0	0
rs62147114	2	33442871	C	G	0	1	0	0	0	0	0	0	0	0
rs116642673	2	33443074	T	A	0	1	0	0	0	0	0	0	0	0
rs654291	2	33443111	C	T	1	0	0	0	1	1	0	0	0	0
rs72865920	2	33443398	A	G	0	1	0	0	0	0	0	0	0	0
rs6712026	2	33445116	C	T	0	1	0	0	1	0	0	0	0	0
rs78811839	2	33447735	C	T	0	1	0	0	1	0	0	0	0	0
rs72802088	2	33451333	C	T	0	1	0	0	0	0	0	0	0	0
rs76289578	2	33451622	T	G	0	1	0	0	0	0	0	0	0	0
rs149713524	2	33452619	A	C	0	1	0	0	0	0	0	0	0	0
rs13014054	2	33453857	G	A	1	0	0	0	1	1	0	0	0	0
rs1455943	2	33455019	G	C	0	1	0	0	0	0	0	0	0	0
rs73926657	2	33456676	G	T	1	0	0	0	0	0	0	0	0	0
rs6543714	2	33457536	G	T	1	0	0	0	1	1	0	0	0	0
rs112146292	2	33457808	G	A	0	1	0	0	0	0	0	0	0	0
rs75909961	2	33458344	G	A	0	1	0	0	1	0	0	0	0	0
rs73926659	2	33458552	G	T	1	0	0	0	0	0	0	0	0	0
rs6756871	2	33461653	G	C	1	0	0	0	0	0	0	0	0	0
rs17013034	2	33463062	T	C	1	0	0	0	1	0	0	0	0	0
rs1531125	2	33463160	G	A	0	1	0	0	0	0	0	0	0	0
rs150858736	2	33465017	T	A	0	1	0	0	0	0	0	0	0	0
rs75796609	2	33465579	G	T	0	1	0	0	0	0	0	0	0	0
rs2054133	2	33466742	A	G	1	0	0	0	1	0	0	0	0	0
rs111990387	2	33467656	T	C	0	1	0	0	0	0	0	0	0	0
rs115004872	2	33467799	T	A	0	1	0	0	0	0	0	0	0	0
rs73926668	2	33469209	T	C	0	1	0	0	0	0	0	0	0	0
rs10191627	2	33469790	G	T	1	0	0	0	0	0	0	0	0	0
rs114948455	2	33472300	A	G	1	0	0	0	0	0	0	0	0	0
rs114960214	2	33473566	T	C	1	0	0	0	0	0	0	0	0	0
rs13429575	2	33474954	C	T	1	0	0	0	1	0	0	0	0	0
rs4145831	2	33475238	C	T	0	1	0	0	0	0	0	0	0	0
rs75083101	2	33475666	G	C	0	1	0	0	0	0	0	0	0	0
rs13419584	2	33475869	G	C	0	1	0	0	0	0	0	0	0	0
rs76946776	2	33476218	T	C	1	0	0	0	0	0	0	0	0	0
rs73926676	2	33476473	A	G	0	1	0	0	1	0	0	0	0	0
rs79616346	2	33476707	G	A	0	1	0	0	0	0	0	0	0	0
rs13385731	2	33476823	C	T	1	0	1	0	1	0	0	0	0	0
rs13425999	2	33477136	T	C	0	1	1	0	0	0	0	0	0	0
rs897504	2	33477835	C	T	1	0	1	0	0	0	0	0	0	0
rs17013089	2	33477878	C	T	0	1	0	0	0	0	0	0	0	0
rs17013095	2	33478322	A	G	0	1	0	0	1	0	0	0	0	0
rs6746388	2	33478490	C	T	0	1	0	0	1	0	0	0	0	0
rs17013101	2	33478708	A	G	0	1	0	0	0	0	0	0	0	0
rs57655227	2	33478721	T	C	0	1	0	0	0	0	0	0	0	0
rs72865967	2	33478788	T	C	0	1	0	0	1	0	0	0	0	0
rs13031142	2	33478863	A	G	1	0	0	0	1	0	0	0	0	0
rs4670574	2	33479056	G	A	0	1	0	0	1	0	0	0	0	0
rs116607760	2	33479253	T	G	0	1	0	0	0	0	0	0	0	0
rs79556224	2	33479551	A	G	0	1	0	0	0	0	0	0	0	0
rs11694023	2	33479883	C	T	0	1	0	0	0	0	0	0	0	0
rs35582579	2	33480497	C	T	1	0	0	0	1	0	0	0	0	0
rs72804221	2	33480944	A	T	0	1	0	0	0	0	0	0	0	0
rs17013103	2	33481588	A	G	1	0	0	0	0	0	0	0	0	0
rs11676250	2	33482667	C	T	1	0	0	0	1	0	0	0	0	0
rs1378725	2	33483347	C	T	1	0	0	0	0	0	0	0	0	0
rs72804226	2	33483475	C	T	1	0	0	0	0	1	0	0	0	0
rs28565307	2	33486922	T	C	1	0	0	0	0	0	0	0	0	0
rs78491523	2	33487602	A	C	0	1	0	0	0	0	0	0	0	0
rs115778414	2	33488352	T	C	1	0	0	0	0	0	0	0	0	0
rs77412247	2	33488398	C	A	0	1	0	0	0	0	0	0	0	0
rs17594990	2	33488581	A	C	0	1	0	0	0	0	0	0	0	0
rs76683454	2	33490718	A	G	0	1	0	0	0	0	0	0	0	0
rs114338366	2	33490878	T	C	0	1	0	0	0	0	0	0	0	0
rs57665994	2	33493612	T	C	1	0	0	0	0	0	0	0	0	0
rs57476168	2	33493789	C	T	1	0	0	0	0	0	0	0	0	0
rs17038544	2	33494942	C	T	1	0	0	0	1	0	0	0	0	0
rs1531124	2	33496429	G	A	1	0	0	0	1	0	0	0	0	0
rs17013153	2	33496538	G	T	0	1	0	0	0	0	0	0	0	0
rs115055433	2	33498126	T	C	0	1	0	0	0	0	0	0	0	0
rs719546	2	33498443	T	C	1	0	0	0	0	0	0	0	0	0
rs12329217	2	33500030	A	G	1	0	0	0	0	0	0	0	0	0
rs72785908	2	33500639	T	A	0	1	0	0	0	0	0	0	0	0
rs10198554	2	33505291	T	C	1	0	0	0	0	0	0	0	0	0
rs17013170	2	33506173	G	A	1	0	0	0	1	0	0	0	0	0
rs17013172	2	33506494	G	A	1	0	0	0	0	0	0	0	0	0
rs75881811	2	33506655	G	A	0	1	0	0	0	0	0	0	0	0
rs73926685	2	33506879	A	G	1	0	0	0	1	0	0	0	0	0
rs78628219	2	33508042	T	C	0	1	0	0	0	0	0	0	0	0
rs62148984	2	33508354	A	C	0	1	0	0	1	0	0	0	0	0
rs62148985	2	33508447	T	C	0	1	0	0	0	0	0	0	0	0
rs6746494	2	33508652	C	G	0	1	0	0	1	0	0	0	0	0
rs74792700	2	33508976	A	G	0	1	0	0	0	0	0	0	0	0
rs6743600	2	33509059	G	T	1	0	0	0	1	0	0	0	0	0
rs77289486	2	33509560	G	C	0	1	0	0	0	0	0	0	0	0
rs111430530	2	33510243	G	C	1	0	0	0	0	0	0	0	0	0
rs962991	2	33510490	C	G	0	1	0	0	1	0	0	0	0	0
rs10200743	2	33511214	C	T	1	0	0	0	1	0	0	0	0	0
rs114431658	2	33511644	G	A	0	1	0	0	1	0	0	0	0	0
rs79067366	2	33512039	T	C	0	1	0	0	1	0	0	0	0	0
rs75243551	2	33512977	G	A	0	1	0	0	0	0	0	0	0	0
rs2168395	2	33514230	G	T	1	0	0	0	1	0	0	0	0	0
rs115337971	2	33515388	T	G	0	1	0	0	1	0	0	0	0	0
rs3845781	2	33515788	T	C	0	1	0	0	1	1	0	0	0	0
rs4670648	2	33517217	G	A	1	0	0	0	1	1	0	0	0	0
rs113015240	2	33519094	G	A	0	1	0	0	0	0	0	0	0	0
rs142935281	2	33519717	A	C	0	1	0	0	0	0	0	0	0	0
rs17013208	2	33519749	G	A	0	1	0	0	1	0	0	0	0	0
rs7597095	2	33519891	T	C	0	1	0	0	1	1	0	0	0	0
rs2305576	2	33520141	C	T	0	1	0	0	1	0	0	0	0	0
rs13030503	2	33522519	C	T	0	1	0	0	0	0	0	0	0	0
rs113293553	2	33522925	T	C	0	1	0	0	0	0	0	0	0	0
rs41332550	2	33522958	C	T	0	1	0	0	0	0	0	0	0	0
rs10186362	2	33526597	T	C	1	0	0	0	0	0	0	0	0	0
rs115007476	2	33530358	A	G	0	1	0	0	0	0	0	0	0	0
rs148379068	2	33530564	C	A	0	1	0	0	0	0	0	0	0	0
rs17013217	2	33531511	C	T	0	1	0	0	0	0	0	0	0	0
rs74948359	2	33532575	A	G	0	1	0	0	0	0	0	0	0	0
rs7605981	2	33534062	C	A	0	1	0	0	0	0	0	0	0	0
rs116351027	2	33537933	A	G	0	1	0	0	0	0	0	0	0	0
rs115713789	2	33538212	C	T	1	0	0	0	1	0	0	0	0	0
rs62149022	2	33539434	C	T	1	0	0	0	0	0	0	0	0	0
rs533313618	2	33539488	T	C	0	1	0	0	0	0	0	0	0	0
rs4286255	2	33539650	C	T	1	0	0	0	0	0	0	0	0	0
rs77642532	2	33542583	T	A	0	1	0	0	0	0	0	0	0	0
rs78539363	2	33543049	T	G	1	0	0	0	0	0	0	0	0	0
rs4670681	2	33545336	A	G	1	0	0	0	1	0	0	0	0	0
rs4258776	2	33547458	G	A	1	0	1	0	1	0	0	0	0	0
rs17013307	2	33547586	A	G	1	0	0	0	0	0	0	0	0	0
rs143848038	2	33549794	A	G	0	1	0	0	0	0	0	0	0	0
rs17597647	2	33550119	T	G	0	1	0	0	0	0	0	0	0	0
rs78935434	2	33550149	G	A	0	1	0	0	0	0	0	0	0	0
rs142579368	2	33555112	G	A	0	1	0	0	0	0	0	0	0	0
rs113055699	2	33555794	A	T	0	1	0	0	0	0	0	0	0	0
rs17013330	2	33556768	T	C	0	1	0	0	0	0	0	0	0	0
rs13406027	2	33556928	C	T	0	1	0	0	1	0	0	0	0	0
rs13408768	2	33557145	T	C	1	0	0	0	1	1	0	0	0	0
rs79038619	2	33557289	T	C	0	1	0	0	0	0	0	0	0	0
rs113456476	2	33558425	A	G	0	1	0	0	0	0	0	0	0	0
rs142601064	2	33559293	T	C	0	1	0	0	0	0	0	0	0	0
rs12478596	2	33559304	A	G	1	0	0	0	1	0	0	0	0	0
rs897506	2	33561445	C	A	1	0	0	0	1	0	0	0	0	0
rs13415927	2	33562706	G	A	0	1	0	0	0	0	0	0	0	0
rs17013362	2	33563038	G	A	0	1	0	0	1	0	0	0	0	0
rs6708	2	33564467	A	G	1	0	0	0	1	0	0	0	0	0
rs73926696	2	33565759	A	G	0	1	0	0	0	0	0	0	0	0
rs6746473	2	33566486	G	A	0	1	0	0	0	0	0	0	0	0
rs76774392	2	33573532	T	C	0	1	0	0	0	0	0	0	0	0
rs78653891	2	33579897	A	C	0	1	0	0	0	0	0	0	0	0
rs78645537	2	33581261	C	T	0	1	0	0	0	0	0	0	0	0
rs11066	2	33584227	A	G	1	0	0	0	0	1	0	0	0	0
rs3213961	2	33586869	T	A	1	0	1	0	0	0	0	0	0	0
rs112481222	2	33590277	A	G	0	1	0	0	0	0	0	0	0	0
rs145579700	2	33590584	A	G	0	1	0	0	0	0	0	0	0	0
rs4627543	2	33590881	T	C	1	0	0	0	1	1	0	0	0	0
rs10168254	2	33598472	A	C	1	0	0	0	0	0	0	0	0	0
rs28693806	2	33601778	A	T	0	1	0	0	0	0	0	0	0	0
rs112681765	2	33603416	T	C	0	1	0	0	0	0	0	0	0	0
rs143277258	2	33604694	G	T	0	1	0	0	0	0	0	0	0	0
rs115930457	2	33604783	T	G	0	1	0	0	0	0	0	0	0	0
rs7605811	2	33604886	G	A	0	1	0	0	1	0	0	0	0	0
rs13387494	2	33607235	C	T	0	1	0	0	0	0	0	0	0	0
rs7593844	2	33608347	G	C	1	0	0	0	0	0	0	0	0	0
rs1078626	2	33618402	A	G	1	0	0	0	1	0	0	0	0	0
rs147823156	2	33620568	A	G	1	0	0	0	0	0	0	0	0	0
rs59455759	2	33624299	A	G	0	1	0	0	0	0	0	0	0	0
rs6713874	2	33625315	G	A	1	0	0	0	1	0	0	0	0	0
rs57979664	2	33625727	T	C	0	1	0	0	0	0	0	0	0	0
rs151213737	2	33626375	T	C	0	1	0	0	0	0	0	0	0	0
rs143401064	2	33628803	G	A	1	0	0	0	0	0	0	0	0	0
rs114148563	2	33630096	A	C	1	0	0	0	0	0	0	0	0	0
rs151054001	2	33631947	A	G	0	1	0	0	0	0	0	0	0	0
rs6740009	2	33633545	G	T	0	1	0	0	1	0	0	0	0	0
rs62150505	2	33634524	G	A	1	0	0	0	0	0	0	0	0	0
rs7577994	2	33646944	G	A	1	0	0	0	0	0	0	0	0	0
rs7565606	2	33646969	G	T	1	0	0	0	0	0	0	0	0	0
rs75559025	2	33649244	T	C	0	1	0	0	0	0	0	0	0	0
rs143801937	2	33649566	C	T	0	1	0	0	0	0	0	0	0	0
rs10188211	2	33650021	G	A	1	0	0	0	1	1	0	0	0	0
rs13382801	2	33650316	A	G	1	0	0	0	0	0	0	0	0	0
rs75507242	2	33652524	A	T	0	1	0	0	0	0	0	0	0	0
rs12468272	2	33654994	A	G	0	1	0	0	0	0	0	0	0	0
rs112291367	2	33663028	T	C	1	0	0	0	1	0	0	0	0	0
rs113237994	2	33664073	G	A	0	1	0	0	0	0	0	0	0	0
rs57178085	2	33666688	T	C	1	0	0	0	0	0	0	0	0	0
rs150641770	2	33668148	G	A	0	1	0	0	0	0	0	0	0	0
rs6711516	2	33670200	T	G	1	0	0	0	1	1	0	0	0	0
rs6543733	2	33671394	T	C	1	0	0	0	1	1	0	0	0	0
rs11904039	2	33672387	G	A	1	0	0	0	1	0	0	0	0	0
rs17013666	2	33672805	C	T	0	1	0	0	0	0	0	0	0	0
rs1349118	2	33673112	T	G	0	1	0	0	0	0	0	0	0	0
rs11900597	2	33673157	C	T	0	1	0	0	0	0	0	0	0	0
rs77200838	2	33674893	T	C	0	1	0	0	0	0	0	0	0	0
rs10432631	2	33675020	G	C	0	1	0	0	0	0	0	0	0	0
rs1550994	2	33675329	G	A	0	1	0	0	1	0	0	0	0	0
rs73928959	2	33678034	A	T	0	1	0	0	0	0	0	0	0	0
rs34571940	2	33678269	G	A	1	0	0	0	1	0	0	0	0	0
rs73927897	2	33680145	A	T	1	0	0	0	0	0	0	0	0	0
rs28668460	2	33680214	G	T	0	1	0	0	0	1	0	0	0	0
rs114064168	2	33680451	A	G	0	1	0	0	0	0	0	0	0	0
rs2122017	2	33682158	G	A	1	0	0	0	0	0	0	0	0	0
rs139470760	2	33683680	G	T	0	1	0	0	0	0	0	0	0	0
rs55964850	2	33685035	A	G	0	1	0	0	0	0	0	0	0	0
rs79734877	2	33685360	G	T	1	0	0	0	1	0	0	0	0	0
rs116426025	2	33686407	G	C	1	0	0	0	0	0	0	0	0	0
rs1597205	2	33686640	T	G	1	0	0	0	0	0	0	0	0	0
rs145827624	2	33686744	G	A	0	1	0	0	0	0	0	0	0	0
rs141172112	2	33687245	C	T	0	1	0	0	0	0	0	0	0	0
rs72870928	2	33695348	A	G	1	0	0	0	0	0	0	0	0	0
rs78405405	2	33695796	T	C	1	0	0	0	0	0	0	0	0	0
rs17013676	2	33695822	C	T	1	0	0	0	0	0	0	0	0	0
rs1349116	2	33696587	G	A	1	0	0	0	1	0	0	0	0	0
rs146262811	2	33696744	G	A	0	1	0	0	0	0	0	0	0	0
rs2887125	2	33697062	T	G	1	0	0	0	1	0	0	0	0	0
rs73927902	2	33699517	A	G	1	0	0	0	0	0	0	0	0	0
rs2029044	2	33700563	G	A	1	0	0	0	0	0	0	0	0	0
rs116038790	2	33701933	A	G	0	1	0	0	0	0	0	0	0	0
rs35432001	2	33703370	T	C	1	0	0	0	0	0	0	0	0	0
rs7574123	2	33703538	C	A	1	0	0	0	1	0	0	0	0	0
rs146555729	2	33704248	A	G	0	1	0	0	0	0	0	0	0	0
rs17013693	2	33706431	G	C	0	1	0	0	0	0	0	0	0	0
rs7588769	2	33707239	C	T	1	0	0	0	0	0	0	0	0	0
rs115118748	2	33707683	C	T	0	1	0	0	1	0	0	0	0	0
rs150949592	2	33708565	A	C	1	0	0	0	0	0	0	0	0	0
rs17247477	2	33708654	G	A	1	0	0	0	1	0	0	0	0	0
rs72870956	2	33708948	G	C	0	1	0	0	0	0	0	0	0	0
rs116172622	2	33708949	A	G	0	1	0	0	0	0	0	0	0	0
rs114011237	2	33710029	T	G	0	1	0	0	1	0	0	0	0	0
rs7580409	2	33710248	G	A	0	1	0	0	1	0	0	0	0	0
rs72857003	2	33710593	A	G	0	1	0	0	1	0	0	0	0	0
rs61658359	2	33711747	C	T	0	1	0	0	0	0	0	0	0	0
rs74605717	2	33712074	A	G	1	0	0	0	1	0	0	0	0	0
rs72857009	2	33714364	T	G	0	1	0	0	0	0	0	0	0	0
rs1448553	2	33714976	T	C	0	1	0	0	1	0	0	0	0	0
rs75671874	2	33716769	T	C	0	1	0	0	0	0	0	0	0	0
rs6755276	2	33716859	C	T	1	0	0	0	1	1	0	0	0	0
rs13390562	2	33717882	A	G	1	0	0	0	0	0	0	0	0	0
rs2367957	2	33722197	A	C	1	0	0	0	1	1	0	0	0	0
rs17247505	2	33722403	T	G	1	0	0	0	0	0	0	0	0	0
rs17013738	2	33722554	T	C	1	0	0	0	0	0	0	0	0	0
rs9308940	2	33723235	T	G	0	1	0	0	0	0	0	0	0	0
rs935622	2	33723681	G	A	1	0	0	0	0	1	0	0	0	0
rs73929520	2	33724586	T	C	1	0	0	0	0	0	0	0	0	0
rs72857038	2	33726889	A	C	0	1	0	0	1	0	0	0	0	0
rs4477896	2	33727346	T	C	1	0	0	0	1	1	0	0	0	0
rs77056394	2	33727928	G	C	0	1	0	0	0	0	0	0	0	0
rs77492070	2	33731822	A	C	1	0	0	0	0	1	0	0	0	0
rs74518111	2	33731986	T	C	1	0	0	0	0	1	0	0	0	0
rs115872405	2	33733589	A	G	0	1	0	0	0	1	0	0	0	0
rs116255463	2	33733685	T	C	1	0	0	0	0	1	0	0	0	0
rs77969652	2	33735273	A	G	1	0	0	0	0	1	0	0	0	0
rs115229838	2	33735534	T	T	1	0	0	0	0	1	0	0	0	0
rs112428912	2	33736529	A	C	0	1	0	0	0	0	0	0	0	0
rs188384664	2	33737446	A	G	1	0	0	0	0	1	0	0	0	0
rs13427444	2	33738304	A	G	1	0	0	0	1	0	0	0	0	0
rs116030272	2	33738818	G	A	1	0	0	0	0	1	0	0	0	0
rs34088508	2	33744664	A	C	1	0	0	0	0	0	0	0	0	0
rs12995445	2	33746746	G	A	1	0	0	0	1	1	0	0	0	0
rs138001751	2	33746962	G	A	1	0	0	0	0	1	0	0	0	0
rs115921622	2	33749154	A	G	0	1	0	0	0	0	0	0	0	0
rs113280847	2	33750925	G	A	0	1	0	0	0	0	0	0	0	0
rs150862105	2	33756071	A	G	0	1	0	0	0	0	0	0	0	0
rs62150568	2	33756137	C	T	1	0	0	0	0	0	0	0	0	0
rs13428565	2	33756434	G	A	1	0	0	0	1	0	0	0	0	0
rs35835282	2	33759378	A	G	1	0	0	0	1	0	0	0	0	0
rs115697447	2	33762043	T	C	0	1	0	0	0	0	0	0	0	0
rs115102089	2	33763033	G	A	0	1	0	0	1	0	0	0	0	0
rs112758260	2	33763181	C	T	1	0	0	0	0	0	0	0	0	0
rs17247533	2	33763677	C	T	0	1	0	0	0	0	0	0	0	0
rs114440043	2	33764989	T	G	0	1	0	0	0	0	0	0	0	0
rs4670939	2	33765021	G	C	0	1	0	0	0	0	0	0	0	0
rs17013830	2	33766236	A	G	0	1	0	0	0	0	0	0	0	0
rs17013834	2	33766566	A	G	1	0	0	0	0	0	0	0	0	0
rs113994503	2	33766816	C	T	1	0	0	0	0	0	0	0	0	0
rs12990018	2	33768461	C	A	0	1	0	0	0	0	0	0	0	0
rs76849320	2	33769820	G	T	0	1	0	0	0	0	0	0	0	0
rs1533840	2	33770343	T	G	1	0	0	0	1	0	0	0	0	0
rs72860106	2	33772068	T	C	0	1	0	0	0	0	0	0	0	0
rs2140135	2	33772378	T	C	0	1	0	0	0	0	0	0	0	0
rs78786339	2	33773471	A	G	1	0	0	0	0	0	0	0	0	0
rs77082522	2	33775043	G	A	0	1	0	0	0	0	0	0	0	0
rs6738322	2	33777030	T	G	1	0	0	0	0	0	0	0	0	0
rs17013888	2	33777879	C	T	0	1	0	0	0	0	0	0	0	0
rs115107887	2	33778763	A	G	0	1	0	0	0	0	0	0	0	0
rs56053324	2	33778864	T	C	0	1	0	0	0	0	0	0	0	0
rs78430156	2	33779516	G	C	1	0	0	0	0	0	0	0	0	0
rs6704817	2	33781751	G	A	1	0	0	0	0	0	0	0	0	0
rs77544513	2	33782019	G	A	0	1	0	0	1	0	0	0	0	0
rs7560117	2	33782408	A	G	1	0	0	0	0	0	0	0	0	0
rs115355535	2	33782586	G	T	1	0	0	0	0	0	0	0	0	0
rs116760159	2	33782732	G	A	0	1	0	0	0	0	0	0	0	0
rs80228649	2	33783311	T	C	0	1	0	0	0	0	0	0	0	0
rs4552171	2	33783921	A	G	1	0	0	0	0	0	0	0	0	0
rs115319995	2	33785386	G	A	0	1	0	0	0	0	0	0	0	0
rs60475348	2	33787003	T	C	1	0	0	0	0	0	0	0	0	0
rs10193979	2	33787179	G	A	0	1	0	0	0	0	0	0	0	0
rs11886245	2	33787260	A	C	1	0	0	0	0	0	0	0	0	0
rs114507239	2	33788094	A	G	0	1	0	0	0	0	0	0	0	0
rs78251688	2	33788319	G	T	1	0	0	0	0	0	0	0	0	0
rs11902717	2	33789599	T	C	1	0	0	0	0	0	0	0	0	0
rs79668411	2	33789953	G	T	0	1	0	0	0	0	0	0	0	0
rs75742242	2	33789991	G	A	1	0	0	0	0	0	0	0	0	0
rs75160775	2	33790255	G	A	0	1	0	0	0	0	0	0	0	0
rs36017426	2	33790507	A	G	0	1	0	0	1	0	0	0	0	0
rs12479039	2	33790659	C	T	1	0	0	0	1	0	0	0	0	0
rs75361273	2	33791636	A	G	0	1	0	0	0	0	0	0	0	0
rs72860180	2	33792646	T	C	1	0	0	0	0	0	0	0	0	0
rs80067808	2	33792687	C	A	0	1	0	0	0	0	0	0	0	0
rs6756983	2	33792850	C	G	1	0	0	0	1	0	0	0	0	0
rs72860182	2	33793317	T	C	1	0	0	0	0	0	0	0	0	0
rs62150613	2	33793700	T	C	0	1	0	0	1	0	0	0	0	0
rs73926388	2	33796002	T	C	1	0	0	0	0	0	0	0	0	0
rs1522594	2	33796538	G	A	1	0	0	0	1	0	0	0	0	0
rs58775164	2	33797039	G	A	0	1	0	0	0	0	0	0	0	0
rs78913237	2	33797181	T	G	1	0	0	0	0	0	0	0	0	0
rs76123141	2	33797472	C	T	1	0	0	0	0	0	0	0	0	0
rs10187143	2	33797903	A	G	0	1	0	0	1	0	0	0	0	0
rs116039525	2	33797949	G	A	0	1	0	0	0	0	0	0	0	0
rs67901788	2	33798107	A	G	0	1	0	0	0	0	0	0	0	0
rs79638914	2	33798822	G	T	0	1	0	0	1	0	0	0	0	0
rs113740866	2	33798963	T	C	0	1	0	0	0	0	0	0	0	0
rs9308943	2	33799313	C	A	1	0	0	0	0	0	0	0	0	0
rs10432660	2	33799757	C	T	1	0	0	0	0	0	0	0	0	0
rs114565196	2	33800671	G	A	0	1	0	0	0	0	0	0	0	0
rs60568297	2	33801086	A	G	1	0	0	0	0	0	0	0	0	0
rs2367963	2	33801277	G	T	1	0	0	0	1	0	0	0	0	0
rs11124343	2	33802113	G	A	0	1	0	0	1	0	0	0	0	0
rs59108627	2	33802244	G	A	0	1	0	0	0	0	0	0	0	0
rs35747758	2	33802406	C	A	0	1	0	0	0	0	0	0	0	0
rs57065545	2	33802478	T	A	0	1	0	0	0	0	0	0	0	0
rs148238045	2	33802485	C	A	0	1	0	0	0	0	0	0	0	0
rs6736937	2	33803023	C	T	1	0	0	0	0	0	0	0	0	0
rs7572718	2	33803388	C	T	1	0	0	0	1	0	0	0	0	0
rs1879864	2	33804490	A	G	1	0	0	0	0	0	0	0	0	0
rs181489991	2	33807172	C	T	0	1	0	0	0	0	0	0	0	0
rs72862960	2	33808279	T	C	0	1	0	0	0	0	0	0	0	0
rs4670992	2	33809954	A	G	1	0	0	0	0	0	0	0	0	0
rs74659389	2	33810037	C	G	0	1	0	0	0	0	0	0	0	0
rs73926720	2	33810340	T	C	0	1	0	0	0	0	0	0	0	0
rs6744611	2	33810729	C	T	1	0	0	0	0	0	0	0	0	0
rs6729639	2	33810749	C	T	1	0	0	0	0	0	0	0	0	0
rs1522582	2	33811351	G	A	1	0	0	0	0	0	0	0	0	0
rs1522581	2	33811360	G	A	1	0	0	0	1	1	0	0	0	0
rs75710140	2	33811559	C	T	1	0	0	0	0	1	0	0	0	0
rs17013939	2	33811690	A	C	1	0	0	0	1	1	0	0	0	0
rs7559601	2	33812096	G	A	0	1	0	0	1	0	0	0	0	0
rs13395853	2	33812153	G	A	0	1	0	0	0	0	0	0	0	0
rs17247659	2	33814416	G	A	0	1	0	0	0	0	0	0	0	0
rs73926723	2	33815481	G	A	0	1	0	0	1	0	0	0	0	0
rs56160640	2	33816487	C	G	1	0	0	0	0	0	0	0	0	0
rs113190778	2	33816680	G	A	1	0	0	0	0	0	0	0	0	0
rs10193873	2	33817156	G	A	1	0	0	0	1	0	0	0	0	0
rs114249811	2	33820592	T	C	0	1	0	0	0	0	0	0	0	0
rs1543978	2	33822718	T	C	1	0	0	0	1	1	0	0	0	0
rs7608031	2	33823395	T	C	1	0	0	0	1	0	0	0	0	0
rs78434857	2	33824627	A	C	1	0	0	0	0	0	0	0	0	0
rs10178503	2	33830007	C	G	1	0	0	0	0	0	0	0	0	0
rs78075876	2	33832158	T	G	1	0	0	0	0	0	0	0	0	0
rs12623622	2	33832608	G	A	0	1	0	0	0	0	0	0	0	0
rs11695787	2	33836277	C	T	1	0	0	0	0	0	0	0	0	0
rs72864623	2	33836440	G	C	1	0	0	0	0	0	0	0	0	0
rs116483814	2	33837517	T	G	1	0	0	0	0	1	0	0	0	0
rs112246070	2	33837531	A	G	1	0	0	0	0	0	0	0	0	0
rs142764612	2	33838310	A	C	0	1	0	0	0	0	0	0	0	0
rs74927763	2	33842157	G	A	0	1	0	0	0	0	0	0	0	0
rs4670302	2	33843325	G	T	1	0	1	0	1	0	0	0	0	0
rs3107602	2	33847090	C	T	1	0	0	0	0	0	0	0	0	0
rs78576457	2	33847709	A	G	1	0	0	0	0	0	0	0	0	0
rs76267125	2	33848098	T	G	0	1	0	0	0	0	0	0	0	0
rs72777199	2	33850624	G	A	1	0	0	0	0	0	0	0	0	0
rs1522593	2	33855137	T	C	1	0	0	0	0	0	0	0	0	0
rs59153152	2	33855632	A	G	1	0	0	0	0	0	0	0	0	0
rs1705115	2	33857065	T	G	1	0	0	0	0	0	0	0	0	0
rs72864665	2	33859065	G	C	0	1	0	0	0	0	0	0	0	0
rs150604867	2	33862784	A	G	1	0	0	0	0	0	0	0	0	0
rs77516769	2	33862933	A	C	0	1	0	0	0	0	0	0	0	0
rs10188165	2	33864550	C	T	0	1	0	0	1	0	0	0	0	0
rs10191123	2	33874392	A	C	0	1	0	0	0	0	0	0	0	0
rs72864693	2	33874873	C	T	0	1	0	0	0	0	0	0	0	0
rs773826	2	33877310	A	G	0	1	0	0	0	0	0	0	0	0
rs72866512	2	33881014	T	C	1	0	0	0	1	0	0	0	0	0
rs10182956	2	33884248	G	A	1	0	0	0	1	0	0	0	0	0
rs1705136	2	33884597	G	T	0	1	0	0	0	0	0	0	0	0
rs1718709	2	33887494	C	T	1	0	0	0	0	0	0	0	0	0
rs10495798	2	33892446	T	C	0	1	0	0	0	0	0	0	0	0
rs75312758	2	33893541	G	C	1	0	0	0	0	0	0	0	0	0
rs112740744	2	33893651	T	C	0	1	0	0	0	0	0	0	0	0
rs17014305	2	33894118	A	C	0	1	0	0	0	0	0	0	0	0
rs1705143	2	33894565	G	A	1	0	0	0	0	0	0	0	0	0
rs111440376	2	33896411	C	T	1	0	0	0	0	0	0	0	0	0
rs10182691	2	33896941	C	G	1	0	0	0	0	0	0	0	0	0
rs1705138	2	33899086	G	A	0	1	0	0	1	0	0	0	0	0
rs61625959	2	33900510	T	C	1	0	0	0	0	0	0	0	0	0
rs77815641	2	33902655	T	C	1	0	0	0	1	0	0	0	0	0
rs11690514	2	33912465	T	C	1	0	0	0	1	0	0	0	0	0
rs115515379	2	33914068	T	C	0	1	0	0	0	0	0	0	0	0
rs145115386	2	33918528	T	C	0	1	0	0	0	0	0	0	0	0
rs114262706	2	33921351	G	A	0	1	0	0	0	0	0	0	0	0
rs72868118	2	33921854	A	G	0	1	0	0	1	0	0	0	0	0
rs17014335	2	33921957	C	T	1	0	0	0	1	0	0	0	0	0
rs11675518	2	33922129	C	A	1	0	0	0	0	0	0	0	0	0
rs13397874	2	33925713	T	G	1	0	0	0	0	0	0	0	0	0
rs13400679	2	33926194	C	T	1	0	0	0	0	0	0	0	0	0
rs72868135	2	33927859	T	G	1	0	0	0	0	0	0	0	0	0
rs72868143	2	33929652	A	G	0	1	0	0	1	0	0	0	0	0
rs77373312	2	33930480	A	G	0	1	0	0	1	0	0	0	0	0
rs139767155	2	33937502	T	G	0	1	0	0	0	0	0	0	0	0
rs72868171	2	33939968	A	G	0	1	0	0	0	0	0	0	0	0
rs1567513	2	33943743	C	T	1	0	0	0	0	0	0	0	0	0
rs62132762	2	33943849	A	G	1	0	0	0	1	0	0	0	0	0
rs1397522	2	33943889	G	T	1	0	0	0	0	0	0	0	0	0
rs75903653	2	33944661	A	G	1	0	0	0	0	0	0	0	0	0
rs115934296	2	33949662	T	C	0	1	0	0	0	0	0	0	0	0
rs10208714	2	33950156	C	T	1	0	0	0	0	0	0	0	0	0
rs80344900	2	33952348	C	T	1	0	0	0	0	0	0	0	0	0
rs7568077	2	33953687	T	C	1	0	0	0	0	0	0	0	0	0
rs55752129	2	33954253	G	A	1	0	0	0	0	0	0	0	0	0
rs72783226	2	33959016	C	T	1	0	0	0	0	0	0	0	0	0
rs73926807	2	33959668	T	C	0	1	0	0	0	0	0	0	0	0
rs4496320	2	33960268	C	A	1	0	0	0	1	0	0	0	0	0
rs7594097	2	33960883	A	G	1	0	0	0	1	0	0	0	0	0
rs12617771	2	33961952	A	G	0	1	0	0	1	0	0	0	0	0
rs75069543	2	33964751	T	G	0	1	0	0	0	0	0	0	0	0
rs77717910	2	33969505	T	G	0	1	0	0	0	0	0	0	0	0
rs76099464	2	33970645	G	A	0	1	0	0	0	0	0	0	0	0
rs11900922	2	33971559	C	T	1	0	0	0	0	0	0	0	0	0
rs186032346	2	33974474	G	T	0	1	0	0	0	0	0	0	0	0
rs147112270	2	33977392	T	G	1	0	0	0	0	0	0	0	0	0
rs116169125	2	33977744	T	C	0	1	0	0	0	0	0	0	0	0
rs12162330	2	33978771	A	G	0	1	0	0	1	0	0	0	0	0
rs882042	2	33979812	G	A	1	0	0	0	1	1	0	0	0	0
rs80105667	2	33981826	A	G	0	1	0	0	0	0	0	0	0	0
rs13390144	2	33981943	C	T	0	1	0	0	0	0	0	0	0	0
rs11124353	2	33983079	G	C	0	1	0	0	0	0	0	0	0	0
rs115192645	2	33983870	C	A	0	1	0	0	1	0	0	0	0	0
rs1510868	2	33986338	A	G	1	0	0	0	1	1	0	0	0	0
rs78870517	2	33987604	A	G	1	0	0	0	0	0	0	0	0	0
rs7585901	2	33995260	G	A	0	1	0	0	0	0	0	0	0	0
rs4300809	2	33997287	A	G	1	0	0	0	0	0	0	0	0	0
rs7570128	2	33998100	G	A	1	0	0	0	0	0	0	0	0	0
rs78334850	2	33999975	A	C	0	1	0	0	0	0	0	0	0	0
rs113888614	2	34002851	G	A	1	0	0	0	0	0	0	0	0	0
rs114648082	2	34006856	C	T	0	1	0	0	0	0	0	0	0	0
rs7558095	2	34007549	T	C	1	0	0	0	1	0	0	0	0	0
rs74918887	2	34011260	T	G	0	1	0	0	0	0	0	0	0	0
rs17247805	2	34011307	A	G	0	1	0	0	1	1	0	0	0	0
rs115533635	2	34012165	T	C	0	1	0	0	0	0	0	0	0	0
rs1965391	2	34012405	G	T	0	1	0	0	1	1	0	0	0	0
rs1510877	2	34012904	C	T	0	1	0	0	1	0	0	0	0	0
rs1464005	2	34013033	A	G	1	0	0	0	1	0	0	0	0	0
rs78080447	2	34013106	G	A	0	1	0	0	0	0	0	0	0	0
rs1464003	2	34013250	C	A	0	1	0	0	0	0	0	0	0	0
rs17338959	2	34017824	C	T	1	0	0	0	0	0	0	0	0	0
rs11896687	2	34019911	G	T	1	0	0	0	0	0	0	0	0	0
rs114198500	2	34022210	A	G	1	0	0	0	0	0	0	0	0	0
rs13423362	2	34022331	G	T	1	0	0	0	0	0	0	0	0	0
rs1425012	2	34022503	G	A	1	0	0	0	1	0	0	0	0	0
rs17014480	2	34023560	C	A	0	1	0	0	0	0	0	0	0	0
rs6748035	2	34028289	T	C	0	1	0	0	1	0	0	0	0	0
rs10175893	2	34028675	C	T	0	1	0	0	0	0	0	0	0	0
rs7588920	2	34031707	A	G	0	1	0	0	1	0	0	0	0	0
rs149425719	2	34031766	A	C	0	1	0	0	0	0	0	0	0	0
rs74694177	2	34032232	A	G	0	1	0	0	0	0	0	0	0	0
rs116314145	2	34032360	G	A	0	1	0	0	0	0	0	0	0	0
rs4366890	2	34032507	G	T	1	0	0	0	0	0	0	0	0	0
rs735379	2	34032525	G	A	1	0	0	0	0	0	0	0	0	0
rs10495804	2	34033086	C	T	1	0	0	0	0	0	0	0	0	0
rs116621324	2	34033280	G	A	0	1	0	0	0	0	0	0	0	0
rs73926840	2	34033727	T	C	0	1	0	0	0	0	0	0	0	0
rs149461069	2	34034340	G	T	1	0	0	0	0	0	0	0	0	0
rs59170883	2	34035056	G	T	1	0	0	0	0	0	0	0	0	0
rs4671028	2	34036031	T	C	0	1	0	0	1	0	0	0	0	0
rs114881876	2	34036878	G	A	0	1	0	0	1	0	0	0	0	0
rs75058735	2	34037997	T	G	0	1	0	0	0	0	0	0	0	0
rs80308508	2	34040589	T	C	0	1	0	0	0	0	0	0	0	0
rs116823225	2	34040700	G	A	0	1	0	0	0	0	0	0	0	0
rs148016861	2	34041058	G	A	1	0	0	0	0	0	0	0	0	0
rs17014531	2	34045904	C	A	1	0	0	0	0	0	0	0	0	0
rs10187491	2	34046008	C	T	1	0	0	0	0	0	0	0	0	0
rs72785267	2	34046582	C	A	1	0	0	0	0	0	0	0	0	0
rs1974926	2	34046626	T	C	0	1	0	0	0	0	0	0	0	0
rs17014534	2	34047512	G	A	0	1	0	0	0	0	0	0	0	0
rs6753841	2	34047530	C	A	1	0	0	0	0	0	0	0	0	0
rs115190633	2	34053034	G	A	1	0	0	0	0	1	0	0	0	0
rs13421011	2	34055595	A	G	1	0	0	0	0	0	0	0	0	0
rs113250587	2	34056767	C	G	0	1	0	0	0	0	0	0	0	0
rs114297994	2	34056883	G	T	0	1	0	0	0	0	0	0	0	0
rs13427419	2	34057011	A	C	1	0	0	0	1	0	0	0	0	0
rs143666472	2	34057452	A	G	0	1	0	0	0	0	0	0	0	0
rs10192086	2	34059507	C	T	1	0	0	0	1	0	0	0	0	0
rs73926849	2	34061156	G	C	0	1	0	0	0	0	0	0	0	0
rs146300688	2	34062217	T	T	1	0	1	0	0	0	0	0	0	0
rs1820330	2	34062572	T	C	1	0	0	0	0	0	0	0	0	0
rs80306781	2	34063357	G	A	0	1	0	0	0	0	0	0	0	0
rs180736986	2	34064709	G	A	0	1	0	0	0	0	0	0	0	0
rs58176908	2	34065514	A	G	1	0	0	0	0	0	0	0	0	0
rs17014608	2	34066293	G	A	1	0	0	0	1	0	0	0	0	0
rs17014642	2	34068438	G	A	0	1	0	0	1	1	0	0	0	0
rs113994467	2	34070458	T	C	0	1	0	0	0	0	0	0	0	0
rs72856946	2	34071319	G	A	0	1	0	0	0	0	0	0	0	0
rs72787456	2	34074486	G	C	0	1	0	0	0	0	0	0	0	0
rs17014647	2	34076366	G	A	0	1	0	0	0	0	0	0	0	0
rs10495809	2	34080190	A	G	1	0	0	0	1	1	0	0	0	0
rs17247912	2	34080724	G	A	1	0	0	0	1	0	0	0	0	0
rs111336805	2	34080864	C	G	0	1	0	0	0	0	0	0	0	0
rs80090012	2	34082456	G	A	0	1	0	0	0	0	0	0	0	0
rs2059444	2	34083247	G	A	1	0	0	0	0	0	0	0	0	0
rs6727778	2	34084867	C	T	1	0	0	0	0	0	0	0	0	0
rs140000888	2	34088163	A	G	0	1	0	0	0	0	0	0	0	0
rs34321383	2	34088734	C	T	1	0	0	0	1	0	0	0	0	0
rs10206445	2	34088753	T	C	0	1	0	0	1	0	0	0	0	0
rs72788970	2	34091379	C	T	1	0	0	0	1	0	0	0	0	0
rs74618187	2	34091967	T	G	1	0	0	0	0	0	0	0	0	0
rs7581372	2	34094650	G	A	0	1	0	0	1	0	0	0	0	0
rs72788983	2	34099388	T	C	1	0	0	0	0	0	0	0	0	0
rs116108846	2	34100370	G	C	0	1	0	0	0	0	0	0	0	0
rs74445076	2	34101017	C	T	0	1	0	0	0	0	0	0	0	0
rs17014719	2	34102200	G	A	0	1	0	0	0	0	0	0	0	0
rs1364694	2	34102254	T	C	0	1	0	0	0	0	0	0	0	0
rs17014720	2	34103624	C	T	1	0	0	0	1	1	0	0	0	0
rs58739637	2	34104524	G	C	0	1	0	0	0	0	0	0	0	0
rs768556	2	34105068	A	C	1	0	0	0	0	0	0	0	0	0
rs7556694	2	34107252	A	A	1	0	1	0	0	0	0	0	0	0
rs6708899	2	34108438	C	T	0	1	0	0	0	0	0	0	0	0
rs112528484	2	34109371	G	A	1	0	0	0	1	0	0	0	0	0
rs73926880	2	34113307	C	T	0	1	0	0	0	0	0	0	0	0
rs17014748	2	34115902	A	G	0	1	0	0	1	0	0	0	0	0
rs72856998	2	34115934	T	C	1	0	0	0	0	0	0	0	0	0
rs115227785	2	34116161	A	G	0	1	0	0	1	0	0	0	0	0
rs9789561	2	34116464	A	G	0	1	0	0	0	0	0	0	0	0
rs1425015	2	34123233	T	G	0	1	0	0	1	0	0	0	0	0
rs72790748	2	34124738	T	C	0	1	0	0	0	0	0	0	0	0
rs75459738	2	34124987	C	T	0	1	0	0	0	0	0	0	0	0
rs4670072	2	34130584	C	A	1	0	0	0	1	1	0	0	0	0
rs11895972	2	34135957	G	A	0	1	0	0	0	0	0	0	0	0
rs571363369	2	34137050	A	C	0	1	0	0	0	0	0	0	0	0
rs111548244	2	34137973	G	A	0	1	0	0	0	0	0	0	0	0
rs77826352	2	34140853	A	G	0	1	0	0	0	0	0	0	0	0
rs72792641	2	34141966	G	A	1	0	0	0	1	0	0	0	0	0
rs55651321	2	34143431	T	C	0	1	0	0	0	0	0	0	0	0
rs1019425	2	34144589	A	G	1	0	0	0	1	0	0	0	0	0
rs17014780	2	34145659	C	T	1	0	0	0	0	0	0	0	0	0
rs6741879	2	34153419	C	T	1	0	0	0	1	0	0	0	0	0
rs148323134	2	34153892	C	T	1	0	0	0	0	0	0	0	0	0
rs10208427	2	34154504	C	T	0	1	0	0	0	0	0	0	0	0
rs73929616	2	34155549	G	A	1	0	0	0	0	0	0	0	0	0
rs12475437	2	34155900	A	G	0	1	0	0	1	0	0	0	0	0
rs141262090	2	34157160	A	C	0	1	0	0	0	0	0	0	0	0
rs6743234	2	34157781	T	C	1	0	0	0	0	0	0	0	0	0
rs77960959	2	34158859	A	G	1	0	0	0	0	0	0	0	0	0
rs4670075	2	34161126	T	C	1	0	0	0	0	0	0	0	0	0
rs73929619	2	34162156	A	G	0	1	0	0	0	0	0	0	0	0
rs183942368	2	34162162	G	A	0	1	0	0	0	0	0	0	0	0
rs114189430	2	34163597	A	C	0	1	0	0	0	0	0	0	0	0
rs116354266	2	34168128	T	C	0	1	0	0	0	0	0	0	0	0
rs2216490	2	34173461	T	G	0	1	0	0	0	0	0	0	0	0
rs78636117	2	34175171	T	C	0	1	0	0	1	0	0	0	0	0
rs17014814	2	34175695	C	T	0	1	0	0	1	0	0	0	0	0
rs74669589	2	34175938	A	G	0	1	0	0	0	0	0	0	0	0
rs10174698	2	34179005	C	T	1	0	0	0	1	0	0	0	0	0
rs73929628	2	34179347	A	C	1	0	0	0	0	0	0	0	0	0
rs116465265	2	34180506	T	C	0	1	0	0	0	0	0	0	0	0
rs17014839	2	34185079	C	T	0	1	0	0	0	0	0	0	0	0
rs72781104	2	34186129	T	C	1	0	0	0	0	0	0	0	0	0
rs73929632	2	34188183	T	C	0	1	0	0	0	0	0	0	0	0
rs17014848	2	34195296	G	T	1	0	0	0	0	0	0	0	0	0
rs17014853	2	34199696	T	C	1	0	0	0	0	0	0	0	0	0
rs115460544	2	34202305	G	A	0	1	0	0	0	0	0	0	0	0
rs72781142	2	34203081	A	G	0	1	0	0	0	0	0	0	0	0
rs10172669	2	34203433	T	G	1	0	0	0	0	0	0	0	0	0
rs11895051	2	34208906	T	C	1	0	0	0	0	0	0	0	0	0
rs13387468	2	34211667	T	C	1	0	0	0	0	0	0	0	0	0
rs11888679	2	34213224	C	G	0	1	0	0	0	0	0	0	0	0
rs72781162	2	34215834	G	A	0	1	0	0	0	0	0	0	0	0
rs35496306	2	34216531	T	G	0	1	0	0	0	0	0	0	0	0
rs7587622	2	34219703	T	A	0	1	0	0	0	0	0	0	0	0
rs183883499	2	34220591	A	G	0	1	0	0	0	0	0	0	0	0
rs115894314	2	34220905	A	G	0	1	0	0	0	0	0	0	0	0
rs73927721	2	34223137	T	C	0	1	0	0	0	0	0	0	0	0
rs73927725	2	34223958	G	A	1	0	0	0	0	0	0	0	0	0
rs78803761	2	34226478	T	C	0	1	0	0	0	0	0	0	0	0
rs13425808	2	34227541	T	C	1	0	0	0	0	0	0	0	0	0
rs76906469	2	34227847	G	A	1	0	0	0	0	0	0	0	0	0
rs78383301	2	34229223	G	A	0	1	0	0	0	0	0	0	0	0
rs80009064	2	34231389	A	G	0	1	0	0	0	0	0	0	0	0
rs72861628	2	34241353	T	C	1	0	0	0	0	0	0	0	0	0
rs9808174	2	34245535	T	C	0	1	0	0	0	0	0	0	0	0
rs7569426	2	34246314	G	A	1	0	1	0	0	0	0	0	0	0
rs11894504	2	34247007	T	C	1	0	0	0	0	0	0	0	0	0
rs35869014	2	34247422	T	C	0	1	0	0	0	0	0	0	0	0
rs56085346	2	34251035	A	G	1	0	0	0	0	0	0	0	0	0
rs72782975	2	34251045	G	A	1	0	0	0	0	0	0	0	0	0
rs72782992	2	34253544	A	G	0	1	0	0	0	0	0	0	0	0
rs6733379	2	34255008	G	T	1	0	1	0	1	0	0	0	0	0
rs59711647	2	34255491	G	A	0	1	0	0	0	0	0	0	0	0
rs78384092	2	34255931	C	T	0	1	0	0	1	0	0	0	0	0
rs79716506	2	34261578	T	C	1	0	0	0	0	1	0	0	0	0
rs13410806	2	34263649	A	G	1	0	0	0	0	0	0	0	0	0
rs116187130	2	34265326	T	C	0	1	0	0	0	0	0	0	0	0
rs142296873	2	34269742	A	G	0	1	0	0	0	0	0	0	0	0
rs72861678	2	34270085	T	G	0	1	0	0	0	0	0	0	0	0
rs13382277	2	34271096	C	T	1	0	0	0	0	0	0	0	0	0
rs76557489	2	34271850	A	G	0	1	0	0	0	0	0	0	0	0
rs6710420	2	34272123	G	A	0	1	0	0	0	0	0	0	0	0
rs7589205	2	34272672	G	C	0	1	0	0	0	0	0	0	0	0
rs79630111	2	34273001	G	T	1	0	0	0	0	0	0	0	0	0
rs56143428	2	34273029	G	A	0	1	0	0	0	0	0	0	0	0
rs112580016	2	34273155	T	C	0	1	0	0	0	0	0	0	0	0
rs56764605	2	34273859	T	C	0	1	0	0	0	0	0	0	0	0
rs10174819	2	34274218	G	T	0	1	0	0	1	0	0	0	0	0
rs113584829	2	34275092	G	C	0	1	0	0	0	0	0	0	0	0
rs115368417	2	34281200	T	C	0	1	0	0	0	0	0	0	0	0
rs62161746	2	34282652	T	C	0	1	0	0	0	0	0	0	0	0
rs72784834	2	34283811	A	G	1	0	0	0	0	0	0	0	0	0
rs2042116	2	34284263	T	C	0	1	0	0	1	1	0	0	0	0
rs17014982	2	34284430	T	G	1	0	0	0	1	0	0	0	0	0
rs249078	2	34285356	C	T	0	1	0	0	1	0	0	0	0	0
rs34554577	2	34291843	A	G	1	0	0	0	1	1	0	0	0	0
rs12613086	2	34294712	G	A	0	1	0	0	1	0	0	0	0	0
rs11897172	2	34294916	T	C	0	1	0	0	1	0	0	0	0	0
rs249094	2	34295406	G	A	1	0	0	0	0	0	0	0	0	0
rs249100	2	34298202	G	T	1	0	0	0	0	0	0	0	0	0
rs10209396	2	34304177	C	G	0	1	0	0	0	0	0	0	0	0
rs72786809	2	34308656	T	G	0	1	0	0	0	0	0	0	0	0
rs4670346	2	34318746	A	G	1	0	0	0	0	0	0	0	0	0
rs148785382	2	34322602	G	A	0	1	0	0	0	0	0	0	0	0
rs140517165	2	34324210	T	C	0	1	0	0	0	0	0	0	0	0
rs62163204	2	34325904	T	C	1	0	0	0	0	0	0	0	0	0
rs115924111	2	34326338	C	A	0	1	0	0	0	0	0	0	0	0
rs10183942	2	34328975	A	G	1	0	0	0	1	1	0	0	0	0
rs13423811	2	34332751	T	C	1	0	0	0	0	0	0	0	0	0
rs1434139	2	34337320	C	T	1	0	0	0	0	0	0	0	0	0
rs13010253	2	34338563	T	C	1	0	0	0	0	0	0	0	0	0
rs10495811	2	34338687	C	T	1	0	0	0	0	0	0	0	0	0
rs7560125	2	34349820	A	G	0	1	0	0	0	0	0	0	0	0
rs12712383	2	34353064	A	G	1	0	0	0	0	1	0	0	0	0
rs62163239	2	34353068	A	G	0	1	0	0	0	0	0	0	0	0
rs72866443	2	34358800	T	C	0	1	0	0	0	0	0	0	0	0
rs10176072	2	34359204	T	C	0	1	0	0	1	0	0	0	0	0
rs140470081	2	34359561	A	G	0	1	0	0	0	0	0	0	0	0
rs7576654	2	34360556	T	C	0	1	0	0	0	0	0	0	0	0
rs137879599	2	34361479	G	A	0	1	0	0	0	0	0	0	0	0
rs150768972	2	34362434	A	G	0	1	0	0	0	0	0	0	0	0
rs1368939	2	34362910	A	G	1	0	0	0	0	0	0	0	0	0
rs10495818	2	34364932	T	C	1	0	0	0	1	1	0	0	0	0
rs6735602	2	34366606	C	T	1	0	0	0	0	0	0	0	0	0
rs116611697	2	34366794	G	A	0	1	0	0	0	0	0	0	0	0
rs116149159	2	34368940	T	G	1	0	0	0	1	0	0	0	0	0
rs1434154	2	34370606	C	G	0	1	0	0	1	0	0	0	0	0
rs12712384	2	34371158	G	C	0	1	0	0	1	0	0	0	0	0
rs17015191	2	34371909	G	A	0	1	0	0	0	0	0	0	0	0
rs12623550	2	34374462	A	G	0	1	0	0	0	0	0	0	0	0
rs71449514	2	34376518	T	A	0	1	0	0	0	0	0	0	0	0
rs76174880	2	34385173	A	G	0	1	0	0	0	0	0	0	0	0
rs76489860	2	34385286	T	G	1	0	0	0	1	0	0	0	0	0
rs72788742	2	34386831	A	G	1	0	0	0	0	1	0	0	0	0
rs1434127	2	34387601	C	T	1	0	0	0	0	0	0	0	0	0
rs142160850	2	34388524	T	G	0	1	0	0	0	0	0	0	0	0
rs112112898	2	34390171	G	C	0	1	0	0	0	0	0	0	0	0
rs17038659	2	34391971	G	A	1	0	0	0	0	0	0	0	0	0
rs115089889	2	34394621	G	T	1	0	0	0	0	0	0	0	0	0
rs71449516	2	34395325	C	A	0	1	0	0	0	0	0	0	0	0
rs17841911	2	34400933	T	C	0	1	0	0	0	0	0	0	0	0
rs1368930	2	34402624	A	G	1	0	0	0	1	1	0	0	0	0
rs72868015	2	34402734	C	T	0	1	0	0	0	0	0	0	0	0
rs11689829	2	34408853	C	A	1	0	0	0	0	1	0	0	0	0
rs11689871	2	34408967	G	A	0	1	0	0	1	0	0	0	0	0
rs17015223	2	34409193	G	A	1	0	0	0	1	0	0	0	0	0
rs11894873	2	34414328	G	T	1	0	0	0	0	0	0	0	0	0
rs17015238	2	34421017	C	A	0	1	0	0	1	0	0	0	0	0
rs77299025	2	34422208	G	T	1	0	0	0	0	0	0	0	0	0
rs72868040	2	34426074	G	A	0	1	0	0	0	0	0	0	0	0
rs113441201	2	34426266	T	G	0	1	0	0	0	0	0	0	0	0
rs73928708	2	34428941	G	A	1	0	0	0	0	0	0	0	0	0
rs59855007	2	34429617	T	C	1	0	0	0	0	0	0	0	0	0
rs1368933	2	34429810	G	C	0	1	0	0	0	0	0	0	0	0
rs59442920	2	34430224	T	C	0	1	0	0	1	0	0	0	0	0
rs4283399	2	34431384	C	T	1	0	0	0	0	1	0	0	0	0
rs76234813	2	34431853	G	T	1	0	0	0	0	0	0	0	0	0
rs10211608	2	34435196	A	G	0	1	0	0	1	0	0	0	0	0
rs114743030	2	34436340	A	G	0	1	0	0	0	0	0	0	0	0
rs6720183	2	34438376	T	C	1	0	0	0	0	0	0	0	0	0
rs113574445	2	34440660	A	G	1	0	0	0	0	0	0	0	0	0
rs116632528	2	34444682	C	A	1	0	0	0	0	0	0	0	0	0
rs17015263	2	34445509	G	A	1	0	0	0	0	0	0	0	0	0
rs6712234	2	34445535	G	A	0	1	0	0	0	0	0	0	0	0
rs10495822	2	34447854	T	G	1	0	1	0	1	1	0	0	0	0
rs113298034	2	34454446	T	C	1	0	0	0	0	0	0	0	0	0
rs6710614	2	34460904	A	G	1	0	0	0	1	1	0	0	0	0
rs1401848	2	34461851	A	C	0	1	0	0	0	0	0	0	0	0
rs148723811	2	34463873	A	G	1	0	0	0	0	1	0	0	0	0
rs1022393	2	34464368	T	C	1	0	0	0	0	0	0	0	0	0
rs7593687	2	34474248	T	C	1	0	0	0	0	0	0	0	0	0
rs12479295	2	34475664	G	A	0	1	0	0	1	0	0	0	0	0
rs115275153	2	34476822	A	G	1	0	0	0	0	1	0	0	0	0
rs7562891	2	34476892	C	T	0	1	0	0	1	0	0	0	0	0
rs1879194	2	34476904	C	G	0	1	0	0	0	0	0	0	0	0
rs7596357	2	34480318	C	T	0	1	0	0	1	0	0	0	0	0
rs73928720	2	34484032	G	A	0	1	0	0	0	0	0	0	0	0
rs183455256	2	34487512	A	C	1	0	0	0	0	1	0	0	0	0
rs116777493	2	34497588	G	A	0	1	0	0	0	0	0	0	0	0
rs112817130	2	34499738	T	C	0	1	0	0	1	0	0	0	0	0
rs13424411	2	34499827	C	T	1	0	0	0	0	0	0	0	0	0
rs13388276	2	34500138	G	A	1	0	0	0	1	0	0	0	0	0
rs138900447	2	34502811	A	G	0	1	0	0	0	0	0	0	0	0
rs116006761	2	34503572	C	T	0	1	0	0	0	0	0	0	0	0
rs6713650	2	34512327	G	T	1	0	0	0	0	0	0	0	0	0
rs112077908	2	34515272	T	C	0	1	0	0	0	0	0	0	0	0
rs62161872	2	34515908	A	G	0	1	0	0	0	0	0	0	0	0
rs13412206	2	34515914	C	T	0	1	0	0	0	0	0	0	0	0
rs72872016	2	34520058	C	A	0	1	0	0	1	0	0	0	0	0
rs72788794	2	34520107	C	T	0	1	0	0	0	0	0	0	0	0
rs141280775	2	34520870	T	C	1	0	0	0	0	1	0	0	0	0
rs10495824	2	34525478	G	A	1	0	0	0	0	1	0	0	0	0
rs73928736	2	34525618	C	A	0	1	0	0	0	0	0	0	0	0
rs80301803	2	34526075	A	G	1	0	0	0	0	0	0	0	0	0
rs2371399	2	34528550	A	G	0	1	0	0	0	0	0	0	0	0
rs6543854	2	34529265	C	A	0	1	0	0	0	0	0	0	0	0
rs7574936	2	34529297	C	G	0	1	0	0	0	0	0	0	0	0
rs114898175	2	34529433	C	G	0	1	0	0	0	0	0	0	0	0
rs139378079	2	34530136	G	A	0	1	0	0	0	0	0	0	0	0
rs74262250	2	34530320	C	A	0	1	0	0	0	0	0	0	0	0
rs72872023	2	34530795	A	G	1	0	0	0	1	0	0	0	0	0
rs8179724	2	34532937	T	C	1	0	0	0	1	0	0	0	0	0
rs11677570	2	34534477	C	T	1	0	0	0	0	0	0	0	0	0
rs13403303	2	34534847	G	A	0	1	0	0	1	0	0	0	0	0
rs1519916	2	34535253	T	G	1	0	0	0	1	0	0	0	0	0
rs11124380	2	34535506	G	A	1	0	0	0	1	1	0	0	0	0
rs12624187	2	34535887	A	G	0	1	0	0	0	0	0	0	0	0
rs113620031	2	34537590	C	A	0	1	0	0	0	0	0	0	0	0
rs55864278	2	34538574	A	G	1	0	0	0	1	0	0	0	0	0
rs76387825	2	34538614	T	G	0	1	0	0	0	0	0	0	0	0
rs6758939	2	34539542	A	T	0	1	0	0	0	0	0	0	0	0
rs114302785	2	34544351	C	T	1	0	0	0	1	0	0	0	0	0
rs13427395	2	34546826	T	A	0	1	0	0	1	0	0	0	0	0
rs10189096	2	34548064	C	G	0	1	0	0	0	0	0	0	0	0
rs79603290	2	34549406	G	A	0	1	0	0	0	0	0	0	0	0
rs11891404	2	34551543	G	A	1	0	0	0	1	0	0	0	0	0
rs80092829	2	34551855	C	A	1	0	0	0	1	0	0	0	0	0
rs113025448	2	34557853	G	C	0	1	0	0	0	0	0	0	0	0
rs6720620	2	34563380	T	C	1	0	0	0	0	0	0	0	0	0
rs10865103	2	34565468	G	A	1	0	0	0	1	1	0	0	0	0
rs145858429	2	34567102	G	A	1	0	0	0	0	1	0	0	0	0
rs13396330	2	34567978	T	A	0	1	0	0	0	0	0	0	0	0
rs149540324	2	34568094	G	A	1	0	0	0	0	0	0	0	0	0
rs3901291	2	34571109	C	T	1	0	0	0	1	0	0	0	0	0
rs7595696	2	34571665	C	T	1	0	0	0	0	0	0	0	0	0
rs17015362	2	34571776	T	C	1	0	0	0	1	0	0	0	0	0
rs1220228	2	34576796	C	G	0	1	0	0	0	0	0	0	0	0
rs72790819	2	34576955	T	G	0	1	0	0	0	0	0	0	0	0
rs7355314	2	34577116	G	T	0	1	0	0	0	0	0	0	0	0
rs61579517	2	34577155	C	T	1	0	0	0	0	0	0	0	0	0
rs17015369	2	34578078	G	A	1	0	0	0	1	0	0	0	0	0
rs77249654	2	34578894	A	G	1	0	0	0	1	0	0	0	0	0
rs58449239	2	34581417	A	G	0	1	0	0	0	0	0	0	0	0
rs6755110	2	34582779	T	C	1	0	0	0	0	0	0	0	0	0
rs115768898	2	34584729	G	C	0	1	0	0	0	0	0	0	0	0
rs17015377	2	34584847	A	G	1	0	0	0	0	0	0	0	0	0
rs62161953	2	34587131	A	G	0	1	0	0	0	0	0	0	0	0
rs62161954	2	34587341	A	G	0	1	0	0	0	0	0	0	0	0
rs1220218	2	34588265	A	G	1	0	0	0	0	0	0	0	0	0
rs114745857	2	34589183	C	T	0	1	0	0	0	0	0	0	0	0
rs1220208	2	34590261	G	T	0	1	0	0	0	0	0	0	0	0
rs17015395	2	34592143	G	T	0	1	0	0	0	0	0	0	0	0
rs1220207	2	34592191	G	C	0	1	0	0	0	0	0	0	0	0
rs73928755	2	34592914	G	T	0	1	0	0	0	0	0	0	0	0
rs6720931	2	34593581	A	G	1	0	0	0	0	0	0	0	0	0
rs113104525	2	34595812	A	G	0	1	0	0	0	0	0	0	0	0
rs72790843	2	34596540	G	A	1	0	0	0	0	0	0	0	0	0
rs76807792	2	34599503	G	C	0	1	0	0	0	0	0	0	0	0
rs1918441	2	34600081	C	T	1	0	0	0	0	0	0	0	0	0
rs111318189	2	34603107	C	T	0	1	0	0	0	0	0	0	0	0
rs4362537	2	34604521	T	C	0	1	0	0	0	0	0	0	0	0
rs13427578	2	34604697	A	C	1	0	0	0	0	0	0	0	0	0
rs570122852	2	34605985	T	C	0	1	0	0	0	0	0	0	0	0
rs554088853	2	34606602	A	G	0	1	0	0	0	0	0	0	0	0
rs1918438	2	34606904	T	C	0	1	0	0	0	0	0	0	0	0
rs76800384	2	34611271	C	T	1	0	0	0	0	0	0	0	0	0
rs7599270	2	34611559	A	G	0	1	0	0	0	0	0	0	0	0
rs116804803	2	34612435	T	C	0	1	0	0	0	0	0	0	0	0
rs4670381	2	34612612	C	T	1	0	0	0	0	0	0	0	0	0
rs72790850	2	34612716	C	A	0	1	0	0	1	0	0	0	0	0
rs72856875	2	34615594	T	C	1	0	0	0	1	0	0	0	0	0
rs143253150	2	34615853	A	G	0	1	0	0	0	0	0	0	0	0
rs112885252	2	34618182	T	C	0	1	0	0	0	0	0	0	0	0
rs113856401	2	34619028	A	G	1	0	0	0	1	0	0	0	0	0
rs72856899	2	34619779	C	T	0	1	0	0	0	0	0	0	0	0
rs75831372	2	34620008	G	A	1	0	0	0	1	0	0	0	0	0
rs58042025	2	34620374	A	G	1	0	0	0	1	0	0	0	0	0
rs116290992	2	34620759	A	G	1	0	0	0	0	0	0	0	0	0
rs10178000	2	34620962	A	G	1	0	0	0	0	0	0	0	0	0
rs11890997	2	34621732	T	C	0	1	0	0	0	0	0	0	0	0
rs116059915	2	34621857	T	C	0	1	0	0	0	0	0	0	0	0
rs112426706	2	34629273	G	A	0	1	0	0	0	0	0	0	0	0
rs1880492	2	34631758	G	A	1	0	0	0	0	0	0	0	0	0
rs17015452	2	34632652	G	C	0	1	0	0	0	0	0	0	0	0
rs146386395	2	34634479	A	G	0	1	0	0	0	0	0	0	0	0
rs11897262	2	34643025	G	A	0	1	0	0	1	1	0	0	0	0
rs17015477	2	34643232	T	C	0	1	0	0	0	0	0	0	0	0
rs139979957	2	34647438	G	T	0	1	0	0	0	0	0	0	0	0
rs1880486	2	34647906	T	G	1	0	0	0	0	0	0	0	0	0
rs76753100	2	34650671	T	C	0	1	0	0	0	0	0	0	0	0
rs147668049	2	34650883	A	G	0	1	0	0	0	0	0	0	0	0
rs116485444	2	34652250	T	G	0	1	0	0	0	0	0	0	0	0
rs77386917	2	34659363	G	A	0	1	0	0	0	0	0	0	0	0
rs143123501	2	34659830	G	A	0	1	0	0	0	0	0	0	0	0
rs2371410	2	34660308	A	G	0	1	0	0	1	0	0	0	0	0
rs6707852	2	34660930	G	T	0	1	0	0	0	0	0	0	0	0
rs10179806	2	34661513	T	C	0	1	0	0	1	0	0	0	0	0
rs115828692	2	34661789	T	C	0	1	0	0	1	0	0	0	0	0
rs1527596	2	34662269	A	G	0	1	0	0	0	0	0	0	0	0
rs73928792	2	34663617	C	T	0	1	0	0	0	0	0	0	0	0
rs9646978	2	34663729	T	C	0	1	0	0	0	0	0	0	0	0
rs112251731	2	34663839	A	G	0	1	0	0	0	0	0	0	0	0
rs9646979	2	34663853	A	T	0	1	0	0	0	0	0	0	0	0
rs76234236	2	34664244	C	T	0	1	0	0	1	0	0	0	0	0
rs60830116	2	34664302	T	G	0	1	0	0	1	0	0	0	0	0
rs9917264	2	34664328	A	C	1	0	0	0	1	0	0	0	0	0
rs9917348	2	34664547	C	T	0	1	0	0	0	0	0	0	0	0
rs10193318	2	34665630	T	C	1	0	0	0	1	0	0	0	0	0
rs35405682	2	34666761	G	A	1	0	0	0	0	0	0	0	0	0
rs2178046	2	34667765	C	T	1	0	0	0	1	0	0	0	0	0
rs34414181	2	34668016	G	A	1	0	0	0	0	0	0	0	0	0
rs138302257	2	34668064	T	C	1	0	0	0	0	0	0	0	0	0
rs59478537	2	34670004	T	G	0	1	0	0	0	0	0	0	0	0
rs13425864	2	34670874	C	T	0	1	0	0	0	0	0	0	0	0
rs7560419	2	34676868	C	T	1	0	0	0	0	0	0	0	0	0
rs17015501	2	34681321	C	T	1	0	0	0	1	0	0	0	0	0
rs1527615	2	34684025	G	A	1	0	0	0	0	0	0	0	0	0
rs140009399	2	34684054	T	C	0	1	0	0	0	0	0	0	0	0
rs10210431	2	34688145	G	A	0	1	0	0	1	0	0	0	0	0
rs6543862	2	34690208	C	T	0	1	0	0	1	0	0	0	0	0
rs62163860	2	34690951	C	G	0	1	0	0	0	0	0	0	0	0
rs138942665	2	34693932	T	C	1	0	0	0	0	0	0	0	0	0
rs74363526	2	34694125	C	T	1	0	0	0	0	0	0	0	0	0
rs58348503	2	34694512	T	C	0	1	0	0	0	0	0	0	0	0
rs72864749	2	34703398	T	C	1	0	0	0	0	0	0	0	0	0
rs59305404	2	34706244	G	A	0	1	0	0	0	0	0	0	0	0
rs112502551	2	34706343	A	C	0	1	0	0	0	0	0	0	0	0
rs2888082	2	34706848	T	C	0	1	0	0	1	0	0	0	0	0
rs7580063	2	34708618	G	A	1	0	0	0	1	0	0	0	0	0
rs28606014	2	34709053	A	G	0	1	0	0	0	0	0	0	0	0
rs115612229	2	34710276	T	C	0	1	0	0	0	0	0	0	0	0
rs17015554	2	34710714	T	C	0	1	0	0	1	0	0	0	0	0
rs554731202	2	34711888	G	T	0	1	0	0	0	0	0	0	0	0
rs76917995	2	34713301	T	C	0	1	0	0	0	0	0	0	0	0
rs10173838	2	34714218	G	T	1	0	0	0	0	0	0	0	0	0
rs3115252	2	34718451	T	C	1	0	0	0	0	0	0	0	0	0
rs3115247	2	34723484	A	G	1	0	0	0	0	0	0	0	0	0
rs4670099	2	34723771	C	T	1	0	0	0	0	0	0	0	0	0
rs76430788	2	34724492	G	T	0	1	0	0	0	0	0	0	0	0
rs3108108	2	34728923	T	C	1	0	0	0	0	0	0	0	0	0
rs75339891	2	34731352	G	A	0	1	0	0	0	0	0	0	0	0
rs10205181	2	34734222	A	G	0	1	0	0	0	0	0	0	0	0
rs1917410	2	34737466	G	T	1	0	0	0	1	0	0	0	0	0
rs1917411	2	34737823	C	A	0	1	0	0	0	0	0	0	0	0
rs13028493	2	34740917	A	C	1	0	0	0	0	0	0	0	0	0
rs115265708	2	34743285	C	T	0	1	0	0	0	0	0	0	0	0
rs1880494	2	34743794	G	A	1	0	0	0	0	0	0	0	0	0
rs116026335	2	34744102	A	G	1	0	0	0	0	0	0	0	0	0
rs115087207	2	34744862	T	C	0	1	0	0	0	0	0	0	0	0
rs3115259	2	34745335	C	G	1	0	0	0	0	0	0	0	0	0
rs3108124	2	34752913	A	G	1	0	0	0	0	0	0	0	0	0
rs58193530	2	34753108	C	A	0	1	0	0	0	1	0	0	0	0
rs59831255	2	34757096	C	T	0	1	0	0	0	0	0	0	0	0
rs3115243	2	34758462	C	T	1	0	0	0	0	0	0	0	0	0
rs7591253	2	34762139	A	G	0	1	0	0	1	0	0	0	0	0
rs114015752	2	34762284	C	T	0	1	0	0	0	0	0	0	0	0
rs80330966	2	34762470	C	T	0	1	0	0	0	0	0	0	0	0
rs4614916	2	34763261	T	A	0	1	0	0	0	0	0	0	0	0
rs67056450	2	34766712	C	T	1	0	0	0	1	0	0	0	0	0
rs4318363	2	34767976	T	C	0	1	0	0	0	0	0	0	0	0
rs6729564	2	34771685	C	G	0	1	0	0	0	0	0	0	0	0
rs148949152	2	34772706	T	G	0	1	0	0	0	0	0	0	0	0
rs4549066	2	34774945	A	G	0	1	0	0	1	0	0	0	0	0
rs116594556	2	34774961	T	G	1	0	0	0	0	0	0	0	0	0
rs12470180	2	34775872	G	A	0	1	0	0	1	0	0	0	0	0
rs79552284	2	34777680	T	G	0	1	0	0	0	0	0	0	0	0
rs35637887	2	34778468	C	T	0	1	0	0	0	0	0	0	0	0
rs13413387	2	34783798	G	A	1	0	0	0	0	0	0	0	0	0
rs17015640	2	34788573	T	C	0	1	0	0	0	0	0	0	0	0
rs114401424	2	34789789	G	C	1	0	0	0	0	0	0	0	0	0
rs79749444	2	34797497	G	A	0	1	0	0	0	0	0	0	0	0
rs67565342	2	34797552	C	T	1	0	0	0	0	0	0	0	0	0
rs79812121	2	34800318	C	G	1	0	0	0	0	0	0	0	0	0
rs143401073	2	34804995	A	G	0	1	0	0	0	0	0	0	0	0
rs2438429	2	34807048	T	C	1	0	0	0	0	0	0	0	0	0
rs79438602	2	34814459	A	G	0	1	0	0	1	0	0	0	0	0
rs116198866	2	34815331	G	C	0	1	0	0	0	0	0	0	0	0
rs374556	2	34819018	A	G	1	0	0	0	0	0	0	0	0	0
rs116094586	2	34820257	C	G	0	1	0	0	0	0	0	0	0	0
rs79191888	2	34823085	A	G	0	1	0	0	0	0	0	0	0	0
rs399420	2	34824928	T	C	0	1	0	0	1	0	0	0	0	0
rs383473	2	34825925	G	A	1	0	0	0	0	0	0	0	0	0
rs431731	2	34827008	T	C	0	1	0	0	1	0	0	0	0	0
rs7559552	2	34833354	C	A	1	0	0	0	1	0	0	0	0	0
rs77669232	2	34834372	G	A	1	0	0	0	0	0	0	0	0	0
rs115973553	2	34836887	T	C	0	1	0	0	0	0	0	0	0	0
rs28767616	2	34837032	G	A	1	0	0	0	0	0	0	0	0	0
rs11902563	2	34840619	G	C	0	1	0	0	0	0	0	0	0	0
rs113527110	2	34841804	A	G	0	1	0	0	0	0	0	0	0	0
rs147190645	2	34842946	T	C	0	1	0	0	0	0	0	0	0	0
rs113688132	2	34853312	C	T	0	1	0	0	0	0	0	0	0	0
rs280700	2	34853521	T	C	1	0	0	0	0	0	0	0	0	0
rs113544887	2	34855107	A	G	0	1	0	0	0	0	0	0	0	0
rs6712462	2	34862213	A	C	0	1	0	0	0	0	0	0	0	0
rs112170839	2	34862831	T	C	0	1	0	0	0	0	0	0	0	0
rs10184638	2	34863654	G	C	1	0	0	0	0	0	0	0	0	0
rs114957129	2	34864907	A	T	0	1	0	0	0	0	0	0	0	0
rs116563144	2	34865677	A	C	0	1	0	0	0	0	0	0	0	0
rs6756999	2	34866022	G	A	1	0	0	0	0	0	0	0	0	0
rs112100747	2	34866635	T	C	1	0	0	0	1	0	0	0	0	0
rs280756	2	34867446	A	G	0	1	0	0	0	0	0	0	0	0
rs280754	2	34867695	C	T	1	0	0	0	1	0	0	0	0	0
rs7600259	2	34868226	G	T	1	0	1	0	1	1	0	0	0	0
rs76791044	2	34869308	G	A	0	1	0	0	0	0	0	0	0	0
rs280746	2	34870869	A	G	0	1	0	0	0	0	0	0	0	0
rs77461904	2	34871851	C	T	0	1	0	0	0	0	0	0	0	0
rs280741	2	34873334	G	A	0	1	0	0	0	0	0	0	0	0
rs17015769	2	34873871	G	A	0	1	0	0	0	0	0	0	0	0
rs76174142	2	34874032	C	T	0	1	0	0	0	0	0	0	0	0
rs17015770	2	34874202	T	C	0	1	0	0	0	0	0	0	0	0
rs280739	2	34874709	A	T	1	0	0	0	0	0	0	0	0	0
rs72863417	2	34876455	G	A	0	1	0	0	0	0	0	0	0	0
rs75920834	2	34880521	C	T	0	1	0	0	0	0	0	0	0	0
rs1395702	2	34882546	G	A	0	1	0	0	0	0	0	0	0	0
rs56073104	2	34882829	C	T	1	0	0	0	0	0	0	0	0	0
rs80218962	2	34883165	A	G	1	0	0	0	1	0	0	0	0	0
rs116440269	2	34883645	C	T	0	1	0	0	0	0	0	0	0	0
rs280784	2	34885523	A	C	0	1	0	0	0	0	0	0	0	0
rs73928654	2	34893826	G	A	1	0	0	0	0	0	0	0	0	0
rs74464231	2	34894073	G	A	1	0	0	0	1	0	0	0	0	0
rs113166710	2	34894593	C	T	0	1	0	0	0	0	0	0	0	0
rs115780206	2	34896269	T	C	0	1	0	0	0	0	0	0	0	0
rs146219733	2	34897343	G	C	0	1	0	0	0	0	0	0	0	0
rs79228860	2	34898040	T	C	0	1	0	0	0	0	0	0	0	0
rs114380988	2	34899287	T	C	0	1	0	0	0	0	0	0	0	0
rs280767	2	34900657	T	G	1	0	0	0	0	0	0	0	0	0
rs4670420	2	34900728	G	A	1	0	0	0	1	0	0	0	0	0
rs17326572	2	34902238	G	A	1	0	0	0	1	0	0	0	0	0
rs17015830	2	34902728	A	C	1	0	0	0	0	0	0	0	0	0
rs1007794	2	34904738	A	C	0	1	0	0	1	0	0	0	0	0
rs17398510	2	34904806	C	A	0	1	0	0	0	0	0	0	0	0
rs1007793	2	34904998	G	T	0	1	0	0	1	0	0	0	0	0
rs6543879	2	34905311	G	A	0	1	0	0	1	0	0	0	0	0
rs112878714	2	34906728	C	T	0	1	0	0	0	0	0	0	0	0
rs116665879	2	34906962	C	T	1	0	0	0	1	0	0	0	0	0
rs73928671	2	34910795	A	G	0	1	0	0	0	0	0	0	0	0
rs12987303	2	34912169	T	G	0	1	0	0	0	0	0	0	0	0
rs13386563	2	34913482	A	G	0	1	0	0	0	0	0	0	0	0
rs13393865	2	34915558	G	A	1	0	0	0	0	0	0	0	0	0
rs13410688	2	34916477	C	T	0	1	0	0	1	0	0	0	0	0
rs72863479	2	34927440	A	C	1	0	0	0	0	0	0	0	0	0
rs80068486	2	34927816	T	C	1	0	0	0	0	0	0	0	0	0
rs77302810	2	34927942	T	C	0	1	0	0	0	0	0	0	0	0
rs9308962	2	34930198	T	C	0	1	0	0	0	0	0	0	0	0
rs114236023	2	34931025	T	C	0	1	0	0	0	0	0	0	0	0
rs76690762	2	34932853	A	T	0	1	0	0	0	0	0	0	0	0
rs62143544	2	34933319	C	A	0	1	0	0	0	0	0	0	0	0
rs150488239	2	34936064	C	A	0	1	0	0	0	0	0	0	0	0
rs10209766	2	34936348	A	G	1	0	0	0	0	0	0	0	0	0
rs1993219	2	34939644	C	T	0	1	0	0	1	0	0	0	0	0
rs75436460	2	34942921	C	A	0	1	0	0	0	0	0	0	0	0
rs7580220	2	34944694	G	A	0	1	0	0	1	0	0	0	0	0
rs1584795	2	34950815	T	C	0	1	0	0	1	0	0	0	0	0
rs13410106	2	34951945	C	T	0	1	0	0	0	0	0	0	0	0
rs115451092	2	34954108	C	T	0	1	0	0	0	0	0	0	0	0
rs17038713	2	34959041	A	G	1	0	0	0	0	0	0	0	0	0
rs72864919	2	34960915	A	C	0	1	0	0	0	0	0	0	0	0
rs13390060	2	34963983	A	T	0	1	0	0	0	0	0	0	0	0
rs11124406	2	34965038	G	A	1	0	0	0	1	1	0	0	0	0
rs115633537	2	34969691	T	C	0	1	0	0	0	0	0	0	0	0
rs6543890	2	34972446	G	A	0	1	0	0	1	0	0	0	0	0
rs11889496	2	34979982	G	A	0	1	0	0	0	0	0	0	0	0
rs62143555	2	34982472	T	G	1	0	0	0	0	0	0	0	0	0
rs76640814	2	34988334	T	G	0	1	0	0	0	0	0	0	0	0
rs78023075	2	34991231	A	G	1	0	0	0	0	0	0	0	0	0
rs73928415	2	34991657	A	G	0	1	0	0	1	0	0	0	0	0
rs146074233	2	34993163	T	G	0	1	0	0	0	0	0	0	0	0
rs6726847	2	34996707	G	A	1	0	0	0	1	0	0	0	0	0
rs75661129	2	34997226	G	A	0	1	0	0	0	0	0	0	0	0
rs184632709	2	34997440	C	T	1	0	0	0	0	0	0	0	0	0
rs75420772	2	35001149	G	A	1	0	0	0	0	0	0	0	0	0
rs13421570	2	35004223	G	A	1	0	0	0	0	0	0	0	0	0
rs79117563	2	35009505	T	C	1	0	0	0	0	0	0	0	0	0
rs4670426	2	35011811	T	C	1	0	0	0	0	0	0	0	0	0
rs13406174	2	35012447	T	C	1	0	0	0	1	0	0	0	0	0
rs7607188	2	35020544	G	A	1	0	0	0	1	0	0	0	0	0
rs114308522	2	35020743	A	G	0	1	0	0	0	0	0	0	0	0
rs1453266	2	35025355	T	C	1	0	0	0	1	0	0	0	0	0
rs72866648	2	35026112	G	A	0	1	0	0	0	0	0	0	0	0
rs79658063	2	35030106	C	T	0	1	0	0	0	0	0	0	0	0
rs79912690	2	35030816	A	G	0	1	0	0	0	0	0	0	0	0
rs145023788	2	35033302	A	G	0	1	0	0	0	0	0	0	0	0
rs116633973	2	35036066	G	T	0	1	0	0	0	0	0	0	0	0
rs114095499	2	35039269	A	C	0	1	0	0	0	0	0	0	0	0
rs78463445	2	35046438	G	A	0	1	0	0	0	0	0	0	0	0
rs1305578	2	35051851	T	G	1	0	0	0	0	0	0	0	0	0
rs116814369	2	35052757	T	C	0	1	0	0	0	0	0	0	0	0
rs192009106	2	35058379	T	A	1	0	0	0	0	0	0	0	0	0
rs59692959	2	35066439	C	T	0	1	0	0	0	0	0	0	0	0
rs12712410	2	35066834	A	G	1	0	0	0	0	0	0	0	0	0
rs116572877	2	35066879	A	G	1	0	0	0	0	0	0	0	0	0
rs7600551	2	35071012	C	T	1	0	0	0	0	0	0	0	0	0
rs76924406	2	35074778	T	C	0	1	0	0	0	0	0	0	0	0
rs183518384	2	35074991	C	T	0	1	0	0	0	0	0	0	0	0
rs1922358	2	35079807	T	G	0	1	0	0	0	0	0	0	0	0
rs13397641	2	35080069	A	G	1	0	0	0	0	0	0	0	0	0
rs76294097	2	35082846	G	C	1	0	0	0	0	0	0	0	0	0
rs2371504	2	35084909	A	G	0	1	0	0	0	0	0	0	0	0
rs9678862	2	35085747	T	G	1	0	0	0	0	0	0	0	0	0
rs115272560	2	35085776	T	C	0	1	0	0	0	0	0	0	0	0
rs148733830	2	35086334	C	T	0	1	0	0	0	0	0	0	0	0
rs17016147	2	35086660	G	A	1	0	0	0	1	0	0	0	0	0
rs62142423	2	35089475	T	G	0	1	0	0	0	0	0	0	0	0
rs10171165	2	35097497	G	A	1	0	0	0	0	0	0	0	0	0
rs4670439	2	35097518	T	C	1	0	0	0	0	0	0	0	0	0
rs17398857	2	35104051	A	C	0	1	0	0	0	0	0	0	0	0
rs12614674	2	35104251	A	G	0	1	0	0	0	0	0	0	0	0
rs2371498	2	35106507	G	T	1	0	0	0	0	0	0	0	1	0
rs185033283	2	35108498	T	C	1	0	0	0	1	0	0	0	1	0
rs7562017	2	35110468	G	T	1	0	0	0	1	0	0	0	1	0
rs6751000	2	35113417	A	G	1	0	0	0	0	0	0	0	1	0
rs72869557	2	35113879	T	G	1	0	0	0	0	0	0	0	1	0
rs2888059	2	35113982	G	A	0	1	0	0	0	0	0	0	0	0
rs72869561	2	35114297	A	C	1	0	0	0	1	0	0	0	1	0
rs72869572	2	35115814	G	A	1	0	0	0	1	0	0	0	1	0
rs60060956	2	35116562	C	T	0	1	0	0	1	0	0	0	0	0
rs35662888	2	35116873	T	C	0	1	0	0	0	0	0	0	0	0
rs55887218	2	35118811	A	C	0	1	0	0	1	0	0	0	0	0
rs116057808	2	35119600	G	T	0	1	0	0	0	0	0	0	0	0
rs114798752	2	35119989	T	C	0	1	0	0	0	0	0	0	0	0
rs73931821	2	35121618	C	T	1	0	0	0	0	0	0	0	0	0
rs1439844	2	35122142	G	T	1	0	0	0	0	0	0	0	0	0
rs74656739	2	35123659	G	A	1	0	0	0	1	0	0	0	0	0
rs115901027	2	35129573	C	A	1	0	0	0	1	0	0	0	0	0
rs1898983	2	35131360	C	T	1	0	0	0	0	0	0	0	0	0
rs76706209	2	35145257	C	T	0	1	0	0	1	0	0	0	0	0
rs79007578	2	35160409	C	T	0	1	0	0	0	0	0	0	0	0
rs6728635	2	35160506	C	T	1	0	0	0	0	0	0	0	0	0
rs72871122	2	35162399	G	T	0	1	0	0	0	0	0	0	0	0
rs2218143	2	35162697	A	G	1	0	0	0	1	0	0	0	0	0
rs1371501	2	35163058	A	G	0	1	0	0	1	1	0	0	0	0
rs75699491	2	35165081	C	T	0	1	0	0	0	0	0	0	0	0
rs17016264	2	35165597	C	T	1	0	0	0	0	0	0	0	0	0
rs77096295	2	35170928	T	C	1	0	0	0	1	0	0	0	0	0
rs75753427	2	35175444	C	G	0	1	0	0	0	0	0	0	0	0
rs113939074	2	35175504	G	A	0	1	0	0	0	0	0	0	0	0
rs72496613	2	35176649	A	G	0	1	0	0	0	0	0	0	0	0
rs968059	2	35178945	C	A	1	0	1	0	1	1	0	0	0	0
rs116198442	2	35185197	C	T	0	1	0	0	0	0	0	0	0	0
rs77196781	2	35185393	T	G	1	0	0	0	0	0	0	0	0	0
rs75858930	2	35194944	G	A	0	1	0	0	1	0	0	0	0	0
rs75862699	2	35199656	G	C	0	1	0	0	0	0	0	0	0	0
rs10187049	2	35209313	C	T	1	0	0	0	0	0	0	0	0	0
rs6737895	2	35217659	A	G	1	0	0	0	0	0	0	0	0	0
rs6751741	2	35222771	T	C	1	0	0	0	0	0	0	0	0	0
rs17327201	2	35223318	C	T	0	1	0	0	0	0	0	0	0	0
rs72872610	2	35224049	A	G	0	1	0	0	0	0	0	0	0	0
rs11887414	2	35228366	T	C	1	0	0	0	1	1	0	0	0	0
rs74789314	2	35228690	G	C	0	1	0	0	0	0	0	0	0	0
rs73929062	2	35231457	T	G	0	1	0	0	1	0	0	0	0	0
rs79061889	2	35232444	C	A	0	1	0	0	0	0	0	0	0	0
rs116315800	2	35237634	A	G	0	1	0	0	0	0	0	0	0	0
rs2196857	2	35240369	C	T	1	0	0	0	0	0	0	0	0	0
rs4670115	2	35252519	G	A	0	1	0	0	1	0	0	0	0	0
rs4670116	2	35252601	C	T	1	0	0	0	0	0	0	0	0	0
rs13428330	2	35254637	A	G	1	0	0	0	0	0	0	0	0	0
rs62143492	2	35255670	A	G	1	0	0	0	0	0	0	0	0	0
rs77366298	2	35257526	T	C	0	1	0	0	0	0	0	0	0	0
rs76370066	2	35265965	A	G	1	0	0	0	0	0	0	0	0	0
rs76680516	2	35282291	C	T	1	0	0	0	0	0	0	0	0	0
rs35855322	2	35282708	C	A	0	1	0	0	0	0	0	0	0	0
rs116564382	2	35285413	G	A	0	1	0	0	0	0	0	0	0	0
rs115892937	2	35287819	T	C	0	1	0	0	0	0	0	0	0	0
rs149891869	2	35292396	T	C	0	1	0	0	0	0	0	0	0	0
rs149173160	2	35295419	T	C	1	0	0	0	0	1	0	0	0	0
rs78448329	2	35296904	G	T	1	0	0	0	1	0	0	0	0	0
rs116442025	2	35299943	C	T	0	1	0	0	0	0	0	0	0	0
rs138562531	2	35300251	T	C	1	0	0	0	0	0	0	0	0	0
rs6750486	2	35301852	T	C	1	0	1	0	1	0	0	0	0	0
rs147030253	2	35304539	G	A	1	0	0	0	0	0	0	0	0	0
rs145319006	2	35305436	T	C	0	1	0	0	0	0	0	0	0	0
rs6741794	2	35306613	G	A	0	1	0	0	0	0	0	0	0	0
rs73923944	2	35308361	A	G	1	0	0	0	0	0	0	0	0	0
rs78537427	2	35310702	T	C	0	1	0	0	0	0	0	0	0	0
rs78838460	2	35311737	A	C	0	1	0	0	0	0	0	0	0	0
rs79921313	2	35314051	G	A	0	1	0	0	0	0	0	0	0	0
rs148740115	2	35314601	G	A	0	1	0	0	0	0	0	0	0	0
rs10206368	2	35315775	C	T	1	0	0	0	0	0	0	0	0	0
rs13424077	2	35318296	C	T	1	0	0	0	0	0	0	0	0	0
rs140174128	2	35319244	G	T	0	1	0	0	0	0	0	0	0	0
rs142479411	2	35319341	G	T	0	1	0	0	0	0	0	0	0	0
rs72858781	2	35327287	A	G	0	1	0	0	0	0	0	0	0	0
rs10168787	2	35327362	C	G	0	1	0	0	0	0	0	0	0	0
rs4131132	2	35336593	G	A	0	1	0	0	0	0	0	0	0	0
rs79321106	2	35337787	A	C	0	1	0	0	1	0	0	0	0	0
rs34145672	2	35348496	T	G	0	1	0	0	0	0	0	0	0	0
rs72784562	2	35349998	T	C	1	0	0	0	0	0	0	0	0	0
rs6727683	2	35350907	G	T	1	0	0	0	1	1	0	0	0	0
rs9332420	2	35354625	A	G	1	0	0	0	0	0	0	0	0	0
rs115961515	2	35354926	T	G	0	1	0	0	0	0	0	0	0	0
rs6751791	2	35356931	A	G	1	0	0	0	1	0	0	0	0	0
rs13021482	2	35357402	T	C	1	0	0	0	0	0	0	0	0	0
rs138936016	2	35357708	G	A	0	1	0	0	0	0	0	0	0	0
rs11899891	2	35359230	T	C	0	1	0	0	0	0	0	0	0	0
rs17016499	2	35364116	C	T	1	0	0	0	0	0	0	0	0	0
rs17016513	2	35367816	A	G	0	1	0	0	0	0	0	0	0	0
rs10183481	2	35370217	G	A	0	1	0	0	1	0	0	0	0	0
rs115369568	2	35370445	G	A	0	1	0	0	0	0	0	0	0	0
rs17016537	2	35371304	A	G	0	1	0	0	0	0	0	0	0	0
rs13399024	2	35376313	T	C	0	1	0	0	0	0	0	0	0	0
rs72860672	2	35381648	T	C	1	0	0	0	0	0	0	0	0	0
rs111617630	2	35384184	T	G	0	1	0	0	0	0	0	0	0	0
rs11883858	2	35384231	A	C	0	1	0	0	0	0	0	0	0	0
rs147414464	2	35385216	G	A	0	1	0	0	0	0	0	0	0	0
rs11687183	2	35385828	G	T	0	1	0	0	0	0	0	0	0	0
rs79847105	2	35385909	G	A	0	1	0	0	0	0	0	0	0	0
rs6709851	2	35388112	G	A	1	0	0	0	1	0	0	0	0	0
rs17016558	2	35389378	C	T	0	1	0	0	1	0	0	0	0	0
rs10192043	2	35390609	G	A	0	1	0	0	0	0	0	0	0	0
rs78684048	2	35393476	C	T	0	1	0	0	0	0	0	0	0	0
rs13424722	2	35399290	A	G	0	1	0	0	0	0	0	0	0	0
rs10495837	2	35404470	C	T	1	0	0	0	1	0	0	0	0	0
rs4670121	2	35404859	G	T	0	1	0	0	0	0	0	0	0	0
rs10186545	2	35404970	C	T	1	0	0	0	0	0	0	0	0	0
rs12475445	2	35410904	G	A	0	1	0	0	0	0	0	0	0	0
rs72862155	2	35417646	G	A	0	1	0	0	0	0	0	0	0	0
rs74617480	2	35417987	T	C	0	1	0	0	0	0	0	0	0	0
rs12479447	2	35419440	G	A	1	0	0	0	1	0	0	0	0	0
rs78642772	2	35421506	A	G	0	1	0	0	0	0	0	0	0	0
rs11124432	2	35423330	A	G	1	0	0	0	0	0	0	0	0	0
rs17016629	2	35427850	A	G	0	1	0	0	1	0	0	0	0	0
rs79781622	2	35428788	T	G	0	1	0	0	0	0	0	0	0	0
rs111373005	2	35430775	C	T	0	1	0	0	0	0	0	0	0	0
rs10170465	2	35433811	T	C	1	0	0	0	1	0	0	0	1	0
rs4432427	2	35433949	C	C	1	0	0	0	1	0	0	0	1	0
rs11688880	2	35434240	T	A	1	0	0	0	0	0	0	0	1	0
rs10196850	2	35434301	A	G	1	0	0	0	0	0	0	0	1	0
rs4513272	2	35434792	A	G	1	0	0	0	1	0	0	0	1	0
rs115902341	2	35434878	G	A	0	1	0	0	0	0	0	0	0	0
rs4438459	2	35434882	T	C	1	0	0	0	0	0	0	0	1	0
rs113359341	2	35434916	A	G	1	0	0	0	1	0	0	0	1	0
rs62142018	2	35435214	A	C	1	0	0	0	0	0	0	0	1	0
rs113835595	2	35435336	C	T	1	0	0	0	0	0	0	0	1	0
rs12989816	2	35435939	C	T	1	0	0	0	1	0	0	0	1	0
rs72862184	2	35436203	A	G	1	0	0	0	0	0	0	0	1	0
rs11686853	2	35436390	T	A	1	0	0	0	0	0	0	0	1	0
rs114723269	2	35436527	G	A	1	0	0	0	1	0	0	0	1	0
rs28465166	2	35436635	G	T	1	0	0	0	1	0	0	0	1	0
rs35550057	2	35436683	T	C	1	0	0	0	1	0	0	0	1	0
rs13019619	2	35436735	G	A	1	0	0	0	0	0	0	0	1	0
rs13027535	2	35437933	G	A	1	0	0	0	1	0	0	0	1	0
rs192344819	2	35438148	C	T	1	0	0	0	1	0	0	0	1	0
rs34962641	2	35438532	T	C	1	0	0	0	1	0	0	0	1	0
rs111658893	2	35440111	A	G	1	0	0	0	1	0	0	0	1	0
rs59087983	2	35440941	T	A	1	0	0	0	0	0	0	0	1	0
rs17469573	2	35451216	C	T	0	1	0	0	1	0	0	0	0	0
rs10197899	2	35452166	A	C	1	0	0	0	0	0	0	0	0	0
rs13035262	2	35459803	G	A	1	0	0	0	0	0	0	0	0	0
rs115190516	2	35460970	T	C	0	1	0	0	1	0	0	0	0	0
rs72796486	2	35462368	A	G	1	0	0	0	0	0	0	0	0	0
rs368756026	2	35464325	A	G	0	1	0	0	0	0	0	0	0	0
rs76517963	2	35464548	G	A	1	0	0	0	0	0	0	0	0	0
rs62143294	2	35464986	A	G	0	1	0	0	0	0	0	0	0	0
rs17016687	2	35466888	C	A	0	1	0	0	0	0	0	0	0	0
rs149930791	2	35469626	T	C	0	1	0	0	0	0	0	0	0	0
rs79667279	2	35473041	A	G	0	1	0	0	0	0	0	0	0	0
rs4560089	2	35475822	C	T	1	0	0	0	1	1	0	0	0	0
rs17016746	2	35485595	A	G	1	0	0	0	1	0	0	0	0	0
rs111391981	2	35490731	A	G	1	0	0	0	0	0	0	0	0	0
rs2714583	2	35490961	G	A	0	1	0	0	1	0	0	0	0	0
rs113055529	2	35493450	G	A	0	1	0	0	0	0	0	0	0	0
rs116226753	2	35494450	G	A	1	0	0	0	0	0	0	0	0	0
rs4490162	2	35495348	C	T	0	1	0	0	1	0	0	0	0	0
rs12479131	2	35496695	T	C	0	1	0	0	0	0	0	0	0	0
rs116010102	2	35497055	T	C	0	1	0	0	0	0	0	0	0	0
rs5013120	2	35501818	G	A	0	1	0	0	1	0	0	0	0	0
rs10495841	2	35502229	T	C	1	0	0	0	0	1	0	0	0	0
rs7607623	2	35504490	A	G	0	1	0	0	1	0	0	0	0	0
rs11887298	2	35504803	T	C	0	1	0	0	0	0	0	0	0	0
rs116612658	2	35505242	G	T	0	1	0	0	0	0	0	0	0	0
rs17016799	2	35506034	C	A	0	1	0	0	0	0	0	0	0	0
rs150765644	2	35506149	C	T	0	1	0	0	0	0	0	0	0	0
rs17016841	2	35508873	G	A	0	1	0	0	0	0	0	0	0	0
rs17016844	2	35509300	G	A	1	0	0	0	0	0	0	0	0	0
rs10175485	2	35510904	A	G	1	0	0	0	0	0	0	0	0	0
rs115140428	2	35511157	G	A	0	1	0	0	0	0	0	0	0	0
rs35123762	2	35515185	C	T	1	0	0	0	0	0	0	0	0	0
rs115984235	2	35515530	A	G	0	1	0	0	0	0	0	0	0	0
rs17016884	2	35539907	C	A	1	0	0	0	0	0	0	0	0	0
rs116296687	2	35544752	C	T	0	1	0	0	0	0	0	0	0	0
rs2719104	2	35544982	G	A	1	0	0	0	1	0	0	0	0	0
rs2372006	2	35548860	A	G	1	0	0	0	1	0	0	0	0	0
rs140730220	2	35549270	G	A	0	1	0	0	0	0	0	0	0	0
rs78068100	2	35569994	C	T	0	1	0	0	1	0	0	0	0	0
rs145625178	2	35575445	T	G	0	1	0	0	0	0	0	0	0	0
rs77006739	2	35575670	C	T	0	1	0	0	0	0	0	0	0	0
rs113872755	2	35577634	A	C	0	1	0	0	0	0	0	0	0	0
rs2580405	2	35581760	G	T	1	0	0	0	0	0	0	0	0	0
rs17016963	2	35582466	G	A	0	1	0	0	0	0	0	0	0	0
rs1347948	2	35583765	G	A	1	0	0	0	0	0	0	0	0	0
rs141418419	2	35585130	G	A	0	1	0	0	0	0	0	0	0	0
rs115867148	2	35586903	T	C	0	1	0	0	0	0	0	0	0	0
rs1595730	2	35587257	A	G	0	1	0	0	0	0	0	0	0	0
rs12475864	2	35588849	A	G	0	1	0	0	0	0	0	0	0	0
rs115032894	2	35594877	C	T	0	1	0	0	1	0	0	0	0	0
rs1561522	2	35598308	T	C	0	1	0	0	1	0	0	0	0	0
rs1439681	2	35598758	A	G	1	0	0	0	0	0	0	0	0	0
rs138712590	2	35601020	C	T	1	0	0	0	0	0	0	0	0	0
rs75016869	2	35601113	G	A	0	1	0	0	0	0	0	0	0	0
rs4670124	2	35608373	G	A	1	0	0	0	0	0	0	0	0	0
rs6715625	2	35609846	C	T	1	0	0	0	1	0	0	0	0	0
rs11899762	2	35611220	C	A	1	0	0	0	0	0	0	0	0	0
rs78226291	2	35611550	A	G	0	1	0	0	0	0	0	0	0	0
rs7573212	2	35620051	T	G	1	0	0	0	0	0	0	0	0	0
rs1439686	2	35622228	G	A	1	0	0	0	1	0	0	0	0	0
rs11899435	2	35623673	T	C	1	0	0	0	0	0	0	0	0	0
rs76849858	2	35626522	C	T	1	0	0	0	0	0	0	0	0	0
rs17017093	2	35627953	C	T	0	1	0	0	0	0	0	0	0	0
rs6755182	2	35628271	C	G	0	1	0	0	1	0	0	0	0	0
rs116086652	2	35628464	T	G	0	1	0	0	0	0	0	0	0	0
rs6713533	2	35628639	C	T	0	1	0	0	0	1	0	0	0	0
rs77853866	2	35634542	A	G	0	1	0	0	1	0	0	0	0	0
rs11897460	2	35634720	G	A	0	1	0	0	0	0	0	0	0	0
rs56181682	2	35635365	G	T	1	0	0	0	0	0	0	0	0	0
rs17017134	2	35636332	A	C	1	0	0	0	0	0	0	0	0	0
rs17328874	2	35638327	G	A	1	0	0	0	0	0	0	0	0	0
rs7569822	2	35640475	C	T	0	1	0	0	0	0	0	0	0	0
rs140095205	2	35642298	C	T	0	1	0	0	0	0	0	0	0	0
rs78447507	2	35645598	G	A	1	0	0	0	1	0	0	0	0	0
rs976112	2	35646275	T	G	1	0	0	0	0	0	0	0	0	0
rs1518655	2	35647029	A	G	0	1	0	0	1	0	0	0	0	0
rs1401223	2	35657604	G	A	1	0	0	0	0	0	0	0	0	0
rs1518635	2	35657956	T	C	1	0	0	0	0	0	0	0	0	0
rs10208955	2	35659727	G	A	1	0	0	0	0	0	0	0	0	0
rs111925914	2	35660302	T	C	1	0	0	0	0	0	0	0	0	0
rs142331301	2	35662369	A	G	0	1	0	0	0	0	0	0	0	0
rs114249100	2	35664785	A	G	0	1	0	0	0	0	0	0	0	0
rs72869903	2	35665102	C	G	0	1	0	0	0	0	0	0	0	0
rs6543969	2	35676782	G	A	0	1	0	0	0	0	0	0	0	0
rs13026473	2	35678292	G	C	0	1	0	0	0	0	0	0	0	0
rs6744780	2	35678673	G	A	0	1	0	0	0	0	0	0	0	0
rs58328996	2	35678681	T	C	1	0	0	0	0	0	0	0	0	0
rs12105236	2	35681296	G	T	1	0	0	0	0	1	0	0	0	0
rs556230107	2	35683026	C	G	0	1	0	0	0	0	0	0	0	0
rs11124464	2	35685330	A	G	1	0	0	0	0	0	0	0	0	0
rs1518650	2	35687289	C	G	1	0	0	0	0	0	0	0	0	0
rs151004532	2	35688338	G	A	1	0	0	0	0	0	0	0	0	0
rs114184478	2	35688627	A	G	0	1	0	0	0	0	0	0	0	0
rs75063461	2	35689849	A	G	1	0	0	0	0	0	0	0	0	0
rs62145424	2	35694693	A	G	0	1	0	0	1	0	0	0	0	0
rs925908	2	35700178	T	C	0	1	0	0	0	0	0	0	0	0
rs77348425	2	35704845	T	G	1	0	0	0	0	1	0	0	0	0
rs13414263	2	35704874	A	C	0	1	0	0	1	1	0	0	0	0
rs6730217	2	35713526	C	T	1	0	0	0	0	0	0	0	0	0
rs60885859	2	35713849	G	T	0	1	0	0	0	0	0	0	0	0
rs4670127	2	35714168	T	G	1	0	0	0	0	0	0	0	0	0
rs115763453	2	35715181	G	A	0	1	0	0	0	0	0	0	0	0
rs115094372	2	35717491	A	G	0	1	0	0	0	0	0	0	0	0
rs76262601	2	35717628	A	G	0	1	0	0	0	0	0	0	0	0
rs56010112	2	35720634	A	C	1	0	0	0	0	0	0	0	0	0
rs1568264	2	35720797	T	C	0	1	0	0	0	0	0	0	0	0
rs6740407	2	35721026	T	C	1	0	0	0	0	0	0	0	0	0
rs74461961	2	35723741	T	G	1	0	0	0	0	0	0	0	0	0
rs2139115	2	35727334	A	G	1	0	0	0	0	0	0	0	0	0
rs79945963	2	35731345	G	A	1	0	0	0	1	0	0	0	0	0
rs75288849	2	35733488	T	C	0	1	0	0	0	0	0	0	0	0
rs116639241	2	35733912	A	C	0	1	0	0	0	0	0	0	0	0
rs1581274	2	35735455	T	C	0	1	0	0	1	0	0	0	0	0
rs56864167	2	35744548	G	A	1	0	0	0	1	0	0	0	0	0
rs10189297	2	35745263	G	A	1	0	0	0	1	0	0	0	0	0
rs78814494	2	35746429	C	T	0	1	0	0	0	0	0	0	0	0
rs114682016	2	35775844	T	C	0	1	0	0	0	0	0	0	0	0
rs1160737	2	35776686	A	G	0	1	0	0	0	0	0	0	0	0
rs139856548	2	35779160	A	G	0	1	0	0	0	0	0	0	0	0
rs35960822	2	35783259	A	G	1	0	0	0	0	0	0	0	0	0
rs72873316	2	35784114	C	T	0	1	0	0	0	0	0	0	0	0
rs7568654	2	35784390	G	A	1	0	0	0	0	0	0	0	0	0
rs12470536	2	35784777	A	G	0	1	0	0	0	0	0	0	0	0
rs10208994	2	35784996	T	A	0	1	0	0	0	0	0	0	0	0
rs11684727	2	35785097	T	C	0	1	0	0	0	0	0	0	0	0
rs75662851	2	35785415	T	C	0	1	0	0	0	0	0	0	0	0
rs7572734	2	35785680	T	G	0	1	0	0	1	0	0	0	0	0
rs12472647	2	35786257	A	G	0	1	0	0	0	0	0	0	0	0
rs72873327	2	35786810	G	A	0	1	0	0	0	0	0	0	0	0
rs2037338	2	35787172	G	A	1	0	0	0	0	0	0	0	0	0
rs116323381	2	35787885	T	C	1	0	0	0	0	0	0	0	0	0
rs111341898	2	35788425	G	A	0	1	0	0	0	0	0	0	0	0
rs79768033	2	35793382	C	G	0	1	0	0	0	0	0	0	0	0
rs201275586	2	35793443	A	G	0	1	0	0	0	0	0	0	0	0
rs10204222	2	35795438	A	G	1	0	0	0	0	0	0	0	0	0
rs78667759	2	35796682	C	G	0	1	0	0	0	0	0	0	0	0
rs1401239	2	35796918	A	C	1	0	0	0	1	1	0	0	0	0
rs35936143	2	35799494	T	C	0	1	0	0	0	0	0	0	0	0
rs58215175	2	35802110	T	C	1	0	0	0	0	0	0	0	0	0
rs12467947	2	35803149	C	T	1	0	0	0	0	0	0	0	0	0
rs72873363	2	35808826	T	G	1	0	0	0	0	0	0	0	0	0
rs12475063	2	35811900	A	G	1	0	0	0	0	0	0	0	0	0
rs114980968	2	35820214	A	G	0	1	0	0	0	0	0	0	0	0
rs6729270	2	35822815	T	G	0	1	0	0	1	0	0	0	0	0
rs6747236	2	35823155	T	C	1	0	0	0	1	1	0	0	0	0
rs112380177	2	35823191	A	G	0	1	0	0	0	0	0	0	0	0
rs4670506	2	35829066	T	C	1	0	0	0	0	0	0	0	0	0
rs6747144	2	35832062	A	G	1	0	0	0	1	0	0	0	0	0
rs13002462	2	35835218	G	A	1	0	0	0	0	0	0	0	0	0
rs954788	2	35839152	C	T	1	0	0	0	0	0	0	0	0	0
rs116757608	2	35845502	C	T	0	1	0	0	0	0	0	0	0	0
rs3856488	2	35850673	C	T	1	0	0	0	0	0	0	0	0	0
rs7579048	2	35852710	A	G	1	0	0	0	0	0	0	0	0	0
rs75108248	2	35853152	C	A	0	1	0	0	0	0	0	0	0	0
rs111272197	2	35857756	T	C	0	1	0	0	0	0	0	0	0	0
rs2372147	2	35858000	A	G	1	0	0	0	0	0	0	0	0	0
rs114380632	2	35858359	A	T	0	1	0	0	0	0	0	0	0	0
rs57962844	2	35859194	T	C	1	0	0	0	0	0	0	0	0	0
rs114099943	2	35859608	A	G	0	1	0	0	0	0	0	0	0	0
rs56830456	2	35861335	T	C	1	0	0	0	0	0	0	0	0	0
rs12990252	2	35861457	C	G	0	1	1	0	0	0	0	0	0	0
rs62146406	2	35862637	C	T	1	0	0	0	0	0	0	0	0	0
rs112171634	2	35864746	C	T	0	1	0	0	0	0	0	0	0	0
rs73923160	2	35871424	A	G	0	1	0	0	0	0	0	0	0	0
rs111538345	2	35873901	G	T	1	0	0	0	0	0	0	0	0	0
rs35509807	2	35876372	C	A	0	1	0	0	0	0	0	0	0	0
rs113928101	2	35878016	G	A	0	1	0	0	0	0	0	0	0	0
rs115741411	2	35884103	A	G	0	1	0	0	1	0	0	0	0	0
rs115220419	2	35884552	C	A	0	1	0	0	0	0	0	0	0	0
rs2946617	2	35886014	A	G	1	0	0	0	1	0	0	0	0	0
rs13388877	2	35887871	G	A	1	0	0	0	0	0	0	0	0	0
rs6715890	2	35889953	T	C	1	0	0	0	0	0	0	0	0	0
rs1916834	2	35894275	T	C	1	0	0	0	0	0	0	0	0	0
rs116551641	2	35896159	T	C	0	1	0	0	0	0	0	0	0	0
rs73923170	2	35896406	A	G	0	1	0	0	0	0	0	0	0	0
rs13390406	2	35896940	A	T	0	1	0	0	1	0	0	0	0	0
rs11124487	2	35897104	A	G	1	0	0	0	1	0	0	0	0	0
rs74453711	2	35897132	G	A	0	1	0	0	0	0	0	0	0	0
rs1524144	2	35897209	C	T	1	0	0	0	0	0	0	0	0	0
rs1524145	2	35897322	G	T	0	1	1	0	1	0	0	0	0	0
rs2949050	2	35897424	T	C	0	1	0	0	1	0	0	0	0	0
rs76110015	2	35898007	C	T	0	1	0	0	0	0	0	0	0	0
rs72861266	2	35899101	G	T	0	1	0	0	0	0	0	0	0	0
rs79190255	2	35899697	A	C	0	1	0	0	1	0	0	0	0	0
rs1533969	2	35900242	G	A	1	0	0	0	1	0	0	0	0	0
rs2968599	2	35910323	C	T	1	0	0	0	1	1	0	0	0	0
rs139406055	2	35910493	T	C	0	1	0	0	0	0	0	0	0	0
rs74636548	2	35910810	T	C	0	1	0	0	0	0	0	0	0	0
rs78258680	2	35912007	G	A	1	0	0	0	0	0	0	0	0	0
rs2968602	2	35914885	T	C	1	0	0	0	1	1	0	0	0	0
rs7355646	2	35915135	G	A	1	0	0	0	0	0	0	0	0	0
rs144238201	2	35917173	G	A	0	1	0	0	0	0	0	0	0	0
rs2949073	2	35918476	G	A	1	0	0	0	0	0	0	0	0	0
rs79890910	2	35919037	T	C	1	0	0	0	1	0	0	0	0	0
rs76047209	2	35919297	C	A	1	0	0	0	0	0	0	0	0	0
rs72862590	2	35923676	C	T	1	0	0	0	0	0	0	0	0	0
rs75007259	2	35923720	A	G	0	1	0	0	0	0	0	0	0	0
rs11675393	2	35925233	C	T	1	0	0	0	0	0	0	0	0	0
rs6714354	2	35926104	G	A	0	1	0	0	0	0	0	0	0	0
rs79524025	2	35931376	G	A	0	1	0	0	1	0	0	0	0	0
rs1980318	2	35932102	A	G	1	0	0	0	0	0	0	0	0	0
rs79760648	2	35932315	C	T	0	1	0	0	0	0	0	0	0	0
rs151313142	2	35934411	T	C	0	1	0	0	0	0	0	0	0	0
rs2968625	2	35938765	G	A	1	0	0	0	0	0	0	0	0	0
rs80318089	2	35939488	G	A	0	1	0	0	0	0	0	0	0	0
rs17017872	2	35939662	C	T	0	1	0	0	1	0	0	0	0	0
rs143820842	2	35943014	T	G	1	0	0	0	0	0	0	0	0	0
rs144994003	2	35946778	A	C	1	0	0	0	0	0	0	0	0	0
rs113816789	2	35947227	A	G	1	0	0	0	0	0	0	0	0	0
rs115871912	2	35948495	C	A	1	0	0	0	0	0	0	0	0	0
rs78511308	2	35952066	G	A	0	1	0	0	0	0	0	0	0	0
rs13416493	2	35953628	A	C	1	0	0	0	1	0	0	0	0	0
rs12989796	2	35958880	T	C	1	0	0	0	0	0	0	0	0	0
rs78515012	2	35962537	C	T	0	1	0	0	0	0	0	0	0	0
rs116210507	2	35963119	A	G	0	1	0	0	0	0	0	0	0	0
rs60458501	2	35964696	G	T	0	1	0	0	0	0	0	0	0	0
rs13406680	2	35964922	C	T	1	0	0	0	0	0	0	0	0	0
rs75137071	2	35969252	G	A	1	0	0	0	0	0	0	0	0	0
rs863022	2	35970058	A	G	0	1	0	0	0	0	0	0	0	0
rs76141893	2	35973053	C	T	1	0	0	0	0	0	0	0	0	0
rs149665245	2	35973804	G	A	1	0	0	0	0	1	0	0	0	0
rs1567496	2	35976374	G	T	1	0	0	0	0	0	0	0	0	0
rs79080844	2	35982947	C	A	1	0	0	0	0	0	0	0	0	0
rs72864047	2	35983915	A	G	0	1	0	0	0	0	0	0	0	0
rs191492793	2	35985681	A	G	0	1	0	0	0	0	0	0	0	0
rs1721784	2	35986370	C	T	1	0	0	0	0	0	0	0	0	0
rs17017985	2	35986645	T	C	0	1	0	0	1	0	0	0	0	0
rs7591004	2	35989746	G	C	0	1	0	0	0	0	0	0	0	0
rs833783	2	35990944	G	A	1	0	0	0	0	0	0	0	0	0
rs17331003	2	35994557	G	C	1	0	0	0	0	0	0	0	0	0
rs116005678	2	35998531	A	G	0	1	0	0	0	0	0	0	0	0
rs57870757	2	36000871	C	T	0	1	0	0	0	0	0	0	0	0
rs833769	2	36001331	A	G	0	1	0	0	0	0	0	0	0	0
rs6728558	2	36003857	A	G	1	0	0	0	0	0	0	0	0	0
rs7598942	2	36005095	C	T	0	1	0	0	0	0	0	0	0	0
rs187402052	2	36007092	A	G	1	0	0	0	0	1	0	0	0	0
rs17018030	2	36007150	T	G	0	1	0	0	1	0	0	0	0	0
rs143155123	2	36009351	T	C	0	1	0	0	0	0	0	0	0	0
rs10495858	2	36012270	T	C	1	0	0	0	0	0	0	0	0	0
rs6543990	2	36012931	A	G	1	0	1	0	1	1	0	0	0	0
rs115082943	2	36013106	T	G	0	1	0	0	0	0	0	0	0	0
rs111565535	2	36013498	T	C	0	1	0	0	0	0	0	0	0	0
rs72864089	2	36015053	A	G	0	1	0	0	0	0	0	0	0	0
rs2634806	2	36017929	A	C	0	1	0	0	1	0	0	0	0	0
rs79776562	2	36018232	G	T	0	1	0	0	1	0	0	0	0	0
rs75285432	2	36019165	G	A	1	0	0	0	1	0	0	0	0	0
rs62132714	2	36019476	T	C	0	1	0	0	0	0	0	0	0	0
rs73923179	2	36019803	C	T	1	0	0	0	1	0	0	0	0	0
rs1489155	2	36020585	A	C	1	0	0	0	0	0	0	0	0	0
rs1844270	2	36026691	G	T	0	1	0	0	1	0	0	0	0	0
rs10495861	2	36027680	C	T	1	0	0	0	1	1	0	0	0	0
rs1397443	2	36027887	G	A	1	0	0	0	0	1	0	0	0	0
rs1817727	2	36028789	C	T	0	1	0	0	1	0	0	0	0	0
rs1848938	2	36029922	A	C	1	0	0	0	0	0	0	0	0	0
rs1510731	2	36031783	G	A	1	0	0	0	1	0	0	0	0	0
rs113046588	2	36033435	C	T	0	1	0	0	1	0	0	0	0	0
rs1510728	2	36035071	C	T	1	0	0	0	1	0	0	0	0	0
rs7579879	2	36038949	G	C	0	1	0	0	0	0	0	0	0	0
rs182445745	2	36041897	G	A	0	1	0	0	0	0	0	0	0	0
rs150630394	2	36044053	T	C	0	1	0	0	0	0	0	0	0	0
rs67323695	2	36045139	A	T	0	1	0	0	0	0	0	0	0	0
rs79714594	2	36045672	T	C	0	1	0	0	1	0	0	0	0	0
rs718083	2	36048944	A	G	1	0	0	0	0	0	0	0	0	0
rs76612899	2	36048963	T	G	0	1	0	0	1	0	0	0	0	0
rs10176728	2	36049596	G	T	1	0	0	0	1	0	0	0	0	0
rs113955974	2	36053188	T	G	0	1	0	0	0	0	0	0	0	0
rs2020363	2	36053659	C	A	1	0	0	0	1	1	0	0	0	0
rs11892296	2	36055056	A	G	1	0	0	0	0	0	0	0	0	0
rs10169201	2	36057591	C	T	1	0	0	0	0	0	0	0	0	0
rs186251	2	36059124	T	C	0	1	0	0	1	0	0	0	0	0
rs2666129	2	36059790	A	G	1	0	0	0	1	0	0	0	0	0
rs114278475	2	36060318	A	G	0	1	0	0	0	0	0	0	0	0
rs1160436	2	36060345	A	G	0	1	0	0	1	0	0	0	0	0
rs10495863	2	36061177	A	G	0	1	0	0	0	0	0	0	0	0
rs72865764	2	36061869	T	C	0	1	0	0	0	0	0	0	0	0
rs10495860	2	36068404	C	T	1	0	0	0	1	0	0	0	0	0
rs1397447	2	36068505	G	A	1	0	0	0	0	0	0	0	0	0
rs1828414	2	36068801	T	G	1	0	0	0	0	0	0	0	0	0
rs17018158	2	36073500	G	A	1	0	0	0	0	0	0	0	0	0
rs76466619	2	36076502	T	C	0	1	0	0	0	0	0	0	0	0
rs4670528	2	36077995	C	A	1	0	0	0	0	0	0	0	0	0
rs17018214	2	36081502	T	C	1	0	0	0	0	0	0	0	0	0
rs79202550	2	36083315	C	T	0	1	0	0	1	0	0	0	0	0
rs115583600	2	36083420	C	T	0	1	0	0	0	0	0	0	0	0
rs60824752	2	36085642	C	G	0	1	0	0	0	0	0	0	0	0
rs305173	2	36087885	C	G	1	0	0	0	0	0	0	0	0	0
rs111322978	2	36089820	A	G	0	1	0	0	0	0	0	0	0	0
rs116348533	2	36096353	T	C	0	1	0	0	1	0	0	0	0	0
rs79370878	2	36097402	T	C	1	0	0	0	0	0	0	0	0	0
rs62132750	2	36103573	G	A	1	0	0	0	0	1	0	0	0	0
rs2666138	2	36104014	G	A	1	0	0	0	1	1	0	0	0	0
rs1510736	2	36105163	A	C	1	0	0	0	0	0	0	0	0	0
rs76984023	2	36109788	G	A	0	1	0	0	0	0	0	0	0	0
rs76705957	2	36122163	C	T	0	1	0	0	0	0	0	0	0	0
rs17018258	2	36125523	T	C	1	0	0	0	0	0	0	0	0	0
rs931996	2	36125971	G	A	1	0	0	0	0	0	0	0	0	0
rs1022121	2	36127281	C	T	0	1	0	0	1	1	0	0	0	0
rs1686103	2	36127478	C	A	1	0	0	0	1	1	0	0	0	0
rs114836569	2	36127687	A	C	0	1	0	0	0	0	0	0	0	0
rs113042053	2	36128725	G	T	0	1	0	0	0	0	0	0	0	0
rs114113908	2	36129396	A	G	1	0	0	0	1	0	0	0	0	0
rs10195029	2	36130836	C	T	0	1	0	0	1	0	0	0	0	0
rs78073731	2	36132051	G	C	0	1	0	0	0	0	0	0	0	0
rs74486010	2	36132222	A	G	0	1	0	0	0	0	0	0	0	0
rs534212209	2	36132822	A	G	0	1	0	0	0	0	0	0	0	0
rs2078220	2	36133062	A	T	0	1	0	0	1	0	0	0	0	0
rs115366709	2	36133299	C	T	0	1	0	0	0	0	0	0	0	0
rs72867397	2	36133761	G	C	0	1	0	0	0	0	0	0	0	0
rs12623294	2	36134347	C	T	0	1	0	0	0	0	0	0	0	0
rs77925407	2	36135693	T	A	0	1	0	0	0	0	0	0	0	0
rs17018305	2	36137725	G	C	0	1	0	0	0	0	0	0	0	0
rs305178	2	36137876	C	T	1	0	0	0	0	0	0	0	0	0
rs10174078	2	36140420	G	A	0	1	0	0	0	1	0	0	0	0
rs11124498	2	36143194	A	G	0	1	0	0	0	0	0	0	0	0
rs17332034	2	36143842	A	G	0	1	0	0	0	0	0	0	0	0
rs1167452	2	36148273	A	C	0	1	0	0	0	0	0	0	0	0
rs74926123	2	36149335	C	T	0	1	0	0	0	0	0	0	0	0
rs11904235	2	36149556	A	G	0	1	0	0	1	0	0	0	0	0
rs17018353	2	36155741	G	A	0	1	0	0	0	0	0	0	0	0
rs62134065	2	36156025	T	C	1	0	0	0	1	0	0	0	0	0
rs62134067	2	36158989	A	G	0	1	0	0	0	0	0	0	0	0
rs12614272	2	36159759	C	T	1	0	0	0	1	1	0	0	0	0
rs1167474	2	36161785	C	T	1	0	0	0	0	0	0	0	0	0
rs74513161	2	36161842	T	C	0	1	0	0	0	0	0	0	0	0
rs17018370	2	36161856	C	T	1	0	0	0	0	0	0	0	0	0
rs1167475	2	36161893	C	A	1	0	0	0	0	0	0	0	0	0
rs41404850	2	36163630	T	C	1	0	0	0	0	0	0	0	0	0
rs7561060	2	36163943	A	C	0	1	0	0	1	0	0	0	0	0
rs1167470	2	36164664	C	T	0	1	0	0	1	0	0	0	0	0
rs112095664	2	36164704	C	T	0	1	0	0	0	0	0	0	0	0
rs7582800	2	36166104	C	T	0	1	0	0	1	0	0	0	0	0
rs12617278	2	36166857	T	C	0	1	0	0	0	0	0	0	0	0
rs1185610	2	36167058	C	G	1	0	0	0	0	0	0	0	0	0
rs1406649	2	36168485	G	A	1	0	0	0	0	0	0	0	0	0
rs1167461	2	36169833	G	A	0	1	0	0	0	0	0	0	0	0
rs116079488	2	36170674	G	A	1	0	0	0	0	0	0	0	0	0
rs17332272	2	36172465	C	T	0	1	0	0	0	0	0	0	0	0
rs10202986	2	36178672	C	T	1	0	0	0	1	0	0	0	0	0
rs142221557	2	36186049	A	G	0	1	0	0	0	0	0	0	0	0
rs58756120	2	36187082	G	A	0	1	0	0	0	0	0	0	0	0
rs111337823	2	36191784	C	T	0	1	0	0	0	0	0	0	0	0
rs1183798	2	36193958	A	C	1	0	0	0	0	0	0	0	0	0
rs17018463	2	36194386	G	A	0	1	0	0	0	0	0	0	0	0
rs17404343	2	36194680	C	G	0	1	0	0	0	0	0	0	0	0
rs72869046	2	36195749	G	A	0	1	0	0	0	0	0	0	0	0
rs11683656	2	36196550	A	G	0	1	0	0	0	0	0	0	0	0
rs7606430	2	36197686	C	G	0	1	0	0	0	0	0	0	0	0
rs6758729	2	36197760	A	G	0	1	0	0	0	0	0	0	0	0
rs1167432	2	36197997	T	C	0	1	0	0	1	0	0	0	0	0
rs13417964	2	36198147	G	A	0	1	0	0	0	0	0	0	0	0
rs114765541	2	36199057	A	G	0	1	0	0	0	0	0	0	0	0
rs73925804	2	36200058	A	G	0	1	0	0	0	0	0	0	0	0
rs186873179	2	36200411	T	G	0	1	0	0	0	0	0	0	0	0
rs114776270	2	36201795	C	G	1	0	0	0	0	0	0	0	0	0
rs10197906	2	36205276	A	G	0	1	0	0	1	0	0	0	0	0
rs147376409	2	36212047	T	C	0	1	0	0	0	0	0	0	0	0
rs13018230	2	36212145	G	A	0	1	0	0	0	0	0	0	0	0
rs1569252	2	36213965	T	G	0	1	0	0	0	0	0	0	0	0
rs17018524	2	36214199	G	A	1	0	0	0	1	0	0	0	0	0
rs115014516	2	36214525	T	C	0	1	0	0	0	0	0	0	0	0
rs13033084	2	36214621	A	G	1	0	0	0	0	0	0	0	0	0
rs111872991	2	36220575	C	T	1	0	0	0	0	0	0	0	0	0
rs1881782	2	36221006	C	A	1	0	0	0	1	0	0	0	0	0
rs58820116	2	36222065	C	A	1	0	0	0	1	0	0	0	0	0
rs58960229	2	36223571	G	T	1	0	0	0	0	0	0	0	0	0
rs115006136	2	36223889	T	C	0	1	0	0	0	0	0	0	0	0
rs77797037	2	36226708	A	C	0	1	0	0	0	0	0	0	0	0
rs113370230	2	36229667	A	G	0	1	0	0	0	0	0	0	0	0
rs72870848	2	36231203	C	T	0	1	0	0	1	0	0	0	0	0
rs2699147	2	36233588	G	A	0	1	0	0	0	0	0	0	0	0
rs62132363	2	36233706	C	G	0	1	0	0	0	0	0	0	0	0
rs55891614	2	36233880	G	A	0	1	0	0	0	0	0	0	0	0
rs6743680	2	36234108	C	T	0	1	0	0	1	1	0	0	0	0
rs114456742	2	36234189	C	T	0	1	0	0	0	0	0	0	0	0
rs76371609	2	36234329	G	A	0	1	0	0	1	0	0	0	0	0
rs13392250	2	36235256	G	A	0	1	0	0	0	0	0	0	0	0
rs115143285	2	36235276	G	A	0	1	0	0	0	0	0	0	0	0
rs2699151	2	36235537	G	T	1	0	0	0	0	0	0	0	0	0
rs2699153	2	36235923	C	T	0	1	0	0	1	0	0	0	0	0
rs73922835	2	36237533	C	A	1	0	0	0	1	0	0	0	0	0
rs76921118	2	36238201	G	A	0	1	0	0	0	0	0	0	0	0
rs77497338	2	36239086	T	C	1	0	0	0	1	0	0	0	0	0
rs1978511	2	36240305	T	A	0	1	0	0	0	0	0	0	0	0
rs62132368	2	36240430	G	A	0	1	0	0	1	0	0	0	0	0
rs2552018	2	36241996	G	A	0	1	0	0	0	0	0	0	0	0
rs141279857	2	36243861	C	T	0	1	0	0	0	0	0	0	0	0
rs1406648	2	36244011	T	C	0	1	0	0	0	0	0	0	0	0
rs112677816	2	36245559	T	C	0	1	0	0	0	0	0	0	0	0
rs1881773	2	36246276	T	C	1	0	0	0	0	0	0	0	0	0
rs137958145	2	36247504	A	G	1	0	0	0	0	0	0	0	0	0
rs72870897	2	36247715	A	G	1	0	0	0	1	0	0	0	0	0
rs72870902	2	36249087	A	G	1	0	0	0	0	0	0	0	0	0
rs34765784	2	36249957	C	A	0	1	0	0	0	0	0	0	0	0
rs2552013	2	36250207	G	A	1	0	0	0	1	0	0	0	0	0
rs41434844	2	36253499	C	T	1	0	0	0	0	0	0	0	0	0
rs116389714	2	36254829	G	A	1	0	0	0	0	0	0	0	0	0
rs77416794	2	36256634	A	C	0	1	0	0	0	0	0	0	0	0
rs2699171	2	36259025	G	A	1	0	0	0	0	0	0	0	0	0
rs1358663	2	36264562	T	C	1	0	0	0	0	0	0	0	0	0
rs1881778	2	36267033	C	T	1	0	0	0	1	1	0	0	0	0
rs1406643	2	36267336	C	G	0	1	0	0	0	0	0	0	0	0
rs10177119	2	36269660	T	C	1	0	0	0	0	0	0	0	0	0
rs143166997	2	36269762	C	T	0	1	0	0	0	0	0	0	0	0
rs17478685	2	36271990	A	G	1	0	0	0	0	0	0	0	0	0
rs61216329	2	36276252	G	A	0	1	0	0	0	0	0	0	0	0
rs79496370	2	36277307	G	A	0	1	0	0	0	0	0	0	0	0
rs2552037	2	36278022	A	C	1	0	0	0	0	0	0	0	0	0
rs10469896	2	36281370	C	A	1	0	0	0	0	0	0	0	0	0
rs62132419	2	36281884	T	C	1	0	0	0	0	0	0	0	0	0
rs73922862	2	36281990	C	A	0	1	0	0	0	0	0	0	0	0
rs116242225	2	36282823	G	A	1	0	0	0	1	0	0	0	0	0
rs11124505	2	36285382	T	C	1	0	0	0	0	0	0	0	0	0
rs2243925	2	36286648	G	A	1	0	0	0	0	0	0	0	0	0
rs17018608	2	36294157	T	A	0	1	0	0	0	0	0	0	0	0
rs2699187	2	36294616	A	G	0	1	0	0	1	0	0	0	0	0
rs12712488	2	36296639	A	C	0	1	0	0	1	0	0	0	0	0
rs982483	2	36297553	A	G	0	1	0	0	0	0	0	0	0	0
rs2552023	2	36298103	T	G	0	1	0	0	0	0	0	0	0	0
rs114040819	2	36299198	A	G	0	1	0	0	1	0	0	0	0	0
rs1863080	2	36299293	G	T	1	0	1	0	1	0	0	0	0	0
rs150515388	2	36302007	T	C	0	1	0	0	0	0	0	0	0	0
rs111562967	2	36302811	C	T	1	0	0	0	0	0	0	0	0	0
rs7569032	2	36306934	A	G	1	0	0	0	0	0	0	0	0	0
rs11900130	2	36317208	T	C	0	1	0	0	0	0	0	0	0	0
rs115101660	2	36322986	A	T	0	1	0	0	0	0	0	0	0	0
rs72862042	2	36323042	C	T	1	0	0	0	0	0	0	0	0	0
rs10193016	2	36324980	C	T	1	0	0	0	0	0	0	0	0	0
rs17407330	2	36325280	A	G	1	0	0	0	1	0	0	0	0	0
rs115146328	2	36328569	G	A	1	0	0	0	0	0	0	0	0	0
rs17407386	2	36329785	C	T	1	0	0	0	1	0	0	0	0	0
rs6711269	2	36330208	T	C	1	0	0	0	0	0	0	0	0	0
rs115743339	2	36330593	C	T	0	1	0	0	0	0	0	0	0	0
rs2113633	2	36331369	G	T	1	0	0	0	0	0	0	0	0	0
rs6544007	2	36335506	C	G	0	1	0	0	0	0	0	0	0	0
rs7608543	2	36335830	A	G	1	0	0	0	1	0	0	0	0	0
rs72862070	2	36335973	G	A	1	0	0	0	0	0	0	0	0	0
rs61145661	2	36336028	A	G	0	1	0	0	0	0	0	0	0	0
rs10490674	2	36336237	G	A	1	0	0	0	1	0	0	0	0	0
rs78231674	2	36336281	C	G	0	1	0	0	0	0	0	0	0	0
rs61712770	2	36336328	T	A	1	0	0	0	1	0	0	0	0	0
rs10200367	2	36336825	C	T	0	1	0	0	1	0	0	0	0	0
rs78438991	2	36336892	C	T	0	1	0	0	0	0	0	0	0	0
rs73922884	2	36336904	T	C	0	1	0	0	0	0	0	0	0	0
rs115168624	2	36337084	A	G	0	1	0	0	0	0	0	0	0	0
rs77387417	2	36337711	C	T	0	1	0	0	1	0	0	0	0	0
rs2015045	2	36338307	G	C	1	0	0	0	0	0	0	0	0	0
rs76042376	2	36338352	A	C	1	0	0	0	0	0	0	0	0	0
rs74887851	2	36340932	T	C	0	1	0	0	1	0	0	0	0	0
rs10490672	2	36343996	C	A	1	0	0	0	0	0	0	0	0	0
rs13430736	2	36344799	A	G	1	0	0	0	0	0	0	0	0	0
rs79471593	2	36345073	A	G	0	1	0	0	0	0	0	0	0	0
rs12618971	2	36346801	C	A	0	1	0	0	1	0	0	0	0	0
rs12612623	2	36346813	T	G	1	0	0	0	0	0	0	0	0	0
rs6713312	2	36346845	T	C	1	0	0	0	1	0	0	0	0	0
rs116059231	2	36347477	G	C	0	1	0	0	0	0	0	0	0	0
rs72862086	2	36348336	C	T	0	1	0	0	0	0	0	0	0	0
rs717805	2	36348516	A	G	1	0	0	0	1	0	0	0	0	0
rs10221948	2	36349821	C	T	0	1	0	0	1	0	0	0	0	0
rs58619418	2	36350123	G	A	0	1	0	0	0	0	0	0	0	0
rs6721505	2	36350870	A	G	1	0	0	0	0	1	0	0	0	0
rs10167098	2	36350927	G	A	1	0	0	0	1	1	0	0	0	0
rs4670544	2	36353488	T	C	1	0	0	0	1	1	0	0	0	0
rs6708545	2	36354324	G	A	1	0	1	0	0	1	0	0	0	0
rs114571641	2	36359671	A	G	0	1	0	0	0	0	0	0	0	0
rs3770962	2	36361148	C	A	1	0	0	0	0	1	0	0	0	0
rs13385095	2	36361754	A	G	1	0	0	0	0	0	0	0	0	0
rs12712499	2	36363388	G	A	0	1	0	0	1	0	0	0	0	0
rs72862102	2	36363625	T	G	0	1	0	0	0	0	0	0	0	0
rs79256411	2	36363926	G	C	0	1	0	0	1	0	0	0	0	0
rs111825262	2	36364342	G	A	1	0	0	0	0	0	0	0	0	0
rs75112388	2	36366332	G	A	0	1	0	0	0	0	0	0	0	0
rs10178804	2	36369942	A	G	0	1	0	0	1	1	0	0	0	0
rs4670546	2	36378161	A	G	0	1	1	0	1	1	0	0	0	0
rs113683477	2	36380544	T	C	0	1	0	0	0	0	0	0	0	0
rs150877413	2	36380654	A	G	0	1	0	0	0	0	0	0	0	0
rs10195305	2	36380752	A	G	1	0	0	0	1	0	0	0	0	0
rs3755219	2	36382233	A	G	0	1	0	0	0	0	0	0	0	0
rs75826280	2	36383960	T	C	0	1	0	0	1	0	0	0	0	0
rs76076722	2	36385697	A	G	0	1	0	0	0	0	0	0	0	0
rs145064563	2	36385768	C	T	0	1	0	0	0	0	0	0	0	0
rs4670549	2	36387011	C	T	0	1	0	0	0	0	0	0	0	0
rs11124513	2	36391524	A	G	1	0	0	0	0	1	0	0	0	0
rs113045844	2	36393063	A	G	1	0	0	0	0	0	0	0	0	0
rs13394052	2	36399311	C	T	1	0	0	0	1	0	0	0	0	0
rs76880286	2	36399688	T	C	0	1	0	0	0	0	0	0	0	0
rs4670145	2	36400582	G	A	1	0	0	0	1	1	0	0	0	0
rs12623633	2	36402354	G	A	1	0	0	0	0	0	0	0	0	0
rs112584069	2	36403082	C	T	0	1	0	0	0	0	0	0	0	0
rs3770924	2	36404636	A	G	1	0	0	0	1	0	0	0	0	0
rs17018736	2	36408926	G	C	1	0	0	0	0	0	0	0	0	0
rs3770914	2	36409687	C	T	1	0	0	0	0	0	0	0	0	0
rs79277126	2	36412336	G	A	0	1	0	0	0	0	0	0	0	0
rs142172217	2	36415092	A	C	0	1	0	0	0	0	0	0	0	0
rs147211590	2	36421750	A	G	0	1	0	0	0	0	0	0	0	0
rs4670556	2	36423735	A	G	0	1	0	0	0	0	0	0	0	0
rs75651405	2	36424188	G	A	0	1	0	0	0	0	0	0	0	0
rs112158353	2	36424616	C	T	1	0	0	0	1	0	0	0	0	0
rs3770900	2	36425673	T	G	1	0	0	0	0	1	0	0	0	0
rs144614667	2	36426167	G	A	0	1	0	0	0	0	0	0	0	0
rs848506	2	36427780	C	T	1	0	0	0	1	0	0	0	0	0
rs58185473	2	36432092	T	G	1	0	0	0	0	0	0	0	0	0
rs73924829	2	36432846	T	G	1	0	0	0	0	0	0	0	0	0
rs113062381	2	36439736	T	C	0	1	0	0	0	0	0	0	0	0
rs848508	2	36440140	T	C	1	0	0	0	1	0	0	0	0	0
rs7562790	2	36446412	T	G	1	0	1	0	1	0	0	0	0	0
rs1523787	2	36446631	G	A	1	0	1	0	0	0	0	0	0	0
rs848512	2	36448387	A	G	1	0	1	0	1	0	0	0	0	0
rs860232	2	36452203	A	G	0	1	0	0	0	0	0	0	0	0
rs113731054	2	36453229	C	G	0	1	0	0	0	0	0	0	0	0
rs73924837	2	36453457	A	G	0	1	0	0	0	0	0	0	0	0
rs711253	2	36454024	C	T	0	1	0	0	1	0	0	0	0	0
rs79888114	2	36455427	C	T	0	1	0	0	0	0	0	0	0	0
rs112897773	2	36455542	G	A	0	1	0	0	0	0	0	0	0	0
rs3755206	2	36456285	G	T	1	0	1	0	1	0	0	0	0	0
rs1017154	2	36456565	G	A	1	0	0	0	1	0	0	0	0	0
rs60808817	2	36456726	T	G	0	1	0	0	0	0	0	0	0	0
rs72787269	2	36457454	A	G	0	1	0	0	0	0	0	0	0	0
rs114690978	2	36458645	C	T	0	1	0	0	0	0	0	0	0	0
rs74384621	2	36459041	G	A	0	1	0	0	1	0	0	0	0	0
rs756203	2	36459530	G	A	1	0	0	0	1	0	0	0	0	0
rs7592514	2	36459589	T	C	0	1	0	0	0	0	0	0	0	0
rs145789103	2	36461809	G	A	1	0	0	0	0	0	0	0	0	0
rs848534	2	36463099	C	T	0	1	0	0	0	0	0	0	0	0
rs77055565	2	36463199	G	A	0	1	0	0	0	0	0	0	0	0
rs3755202	2	36465023	C	T	0	1	0	0	1	0	0	0	0	0
rs848562	2	36465361	G	A	1	0	0	0	1	0	0	0	0	0
rs72865077	2	36466372	C	T	0	1	0	0	0	0	0	0	0	0
rs6754314	2	36467243	C	G	0	1	0	0	0	0	0	0	0	0
rs72865082	2	36467653	A	G	1	0	0	0	0	0	0	0	0	0
rs17018867	2	36468037	T	A	0	1	0	0	0	0	0	0	0	0
rs76089532	2	36468596	C	A	0	1	0	0	0	0	0	0	0	0
rs75158151	2	36469075	C	T	0	1	0	0	1	0	0	0	0	0
rs3770858	2	36469378	T	C	0	1	0	0	1	1	0	0	0	0
rs72865088	2	36469724	T	C	1	0	0	0	0	0	0	0	0	0
rs74955647	2	36470104	G	A	0	1	0	0	1	0	0	0	0	0
rs143274562	2	36472922	G	T	0	1	0	0	0	0	0	0	0	0
rs58757953	2	36474073	A	G	1	0	0	0	0	0	0	0	0	0
rs72866807	2	36474936	G	C	0	1	0	0	0	0	0	0	0	0
rs78305806	2	36476243	C	T	0	1	0	0	0	0	0	0	0	0
rs861051	2	36478436	A	G	1	0	0	0	0	0	0	0	0	0
rs76869396	2	36478476	A	G	1	0	0	0	0	0	0	0	0	0
rs711251	2	36479278	G	C	0	1	0	0	1	0	0	0	0	0
rs72866811	2	36479340	T	C	0	1	0	0	0	0	0	0	0	0
rs711250	2	36479368	C	G	0	1	0	0	1	1	0	0	0	0
rs141583662	2	36482028	T	G	0	1	0	0	0	0	0	0	0	0
rs4141686	2	36485454	G	A	1	0	0	0	1	1	0	0	0	0
rs72866826	2	36485534	T	G	0	1	0	0	0	0	0	0	0	0
rs11893748	2	36485762	G	A	1	0	0	0	1	1	0	0	0	0
rs148974828	2	36487279	T	C	0	1	0	0	0	0	0	0	0	0
rs7573388	2	36491662	C	A	0	1	0	0	0	0	0	0	0	0
rs148806723	2	36495241	A	C	0	1	0	0	0	0	0	0	0	0
rs116498805	2	36495899	T	C	0	1	0	0	0	0	0	0	0	0
rs7574845	2	36500589	C	T	1	0	0	0	1	0	0	0	0	0
rs147046118	2	36503180	A	G	0	1	0	0	0	0	0	0	0	0
rs10673695	2	36503433	TT	C	1	0	0	0	1	0	0	0	0	0
rs711249	2	36504717	G	A	1	0	0	0	1	1	0	0	0	0
rs6733434	2	36506401	T	C	0	1	0	0	0	0	0	0	0	0
rs75227047	2	36507184	G	A	1	0	0	0	1	0	0	0	0	0
rs75983362	2	36510455	C	T	0	1	0	0	1	0	0	0	0	0
rs3770832	2	36511487	A	C	1	0	0	0	1	1	0	0	0	0
rs112559315	2	36512512	A	G	0	1	0	0	0	0	0	0	0	0
rs7606873	2	36514106	C	T	1	0	0	0	1	0	0	0	0	0
rs884215	2	36515812	G	A	1	0	0	0	1	1	0	0	0	0
rs2287082	2	36517869	A	C	1	0	0	0	0	0	0	0	0	0
rs17480811	2	36518806	A	C	0	1	0	0	0	0	0	0	0	0
rs79625062	2	36520595	T	C	0	1	0	0	0	0	0	0	0	0
rs149098749	2	36523511	A	G	0	1	0	0	0	0	0	0	0	0
rs186287740	2	36524209	C	T	0	1	0	0	0	0	0	0	0	0
rs17018986	2	36524278	G	A	1	0	0	0	1	0	0	0	0	0
rs848521	2	36524300	A	G	0	1	0	0	0	0	0	0	0	0
rs848519	2	36524858	C	T	0	1	0	0	0	0	0	0	0	0
rs147330713	2	36525263	C	T	0	1	0	0	0	0	0	0	0	0
rs79240744	2	36527708	C	T	0	1	0	0	0	0	0	0	0	0
rs76716437	2	36528832	C	T	0	1	0	0	1	0	0	0	0	0
rs3755197	2	36530206	T	G	0	1	0	0	0	0	0	0	0	0
rs78747953	2	36530692	T	C	0	1	0	0	1	0	0	0	0	0
rs68111809	2	36530866	C	T	0	1	0	0	0	0	0	0	0	0
rs72868404	2	36532211	A	G	0	1	0	0	0	0	0	0	0	0
rs77504946	2	36532421	A	G	0	1	0	0	0	0	0	0	0	0
rs67930685	2	36533049	G	T	1	0	0	0	0	0	0	0	0	0
rs114298789	2	36536663	G	T	0	1	0	0	1	0	0	0	0	0
rs848516	2	36537259	G	A	0	1	0	0	1	0	0	0	0	0
rs111801413	2	36537645	T	C	0	1	0	0	0	0	0	0	0	0
rs12617489	2	36538250	T	C	0	1	0	0	0	0	0	0	0	0
rs1110127	2	36541313	C	G	0	1	0	0	0	0	0	0	0	0
rs711245	2	36541732	G	A	1	0	1	0	1	0	0	0	0	0
rs72868416	2	36542480	C	A	0	1	0	0	0	0	0	0	0	0
rs10180760	2	36552001	G	T	1	0	0	0	1	0	0	0	0	0
rs10172196	2	36553406	A	G	1	0	1	0	1	0	0	0	0	0
rs3770811	2	36553637	A	G	0	1	0	0	0	0	0	0	0	0
rs115756223	2	36554797	C	A	0	1	0	0	0	0	0	0	0	0
rs75039219	2	36556430	C	G	0	1	0	0	0	0	0	0	0	0
rs848641	2	36558026	T	C	0	1	0	0	1	1	0	0	0	0
rs78266005	2	36559804	A	G	0	1	0	0	0	0	0	0	0	0
rs13406184	2	36564083	C	T	1	0	0	0	1	1	0	0	0	0
rs848635	2	36567173	C	T	1	0	0	0	0	0	0	0	0	0
rs185149419	2	36570643	G	A	0	1	0	0	0	0	0	0	0	0
rs7570763	2	36573446	A	C	1	0	0	0	1	0	0	0	0	0
rs3770793	2	36574779	C	T	0	1	0	0	1	0	0	0	0	0
rs73923036	2	36577077	C	T	1	0	0	0	0	0	0	0	0	0
rs192052174	2	36577774	A	C	1	0	0	0	0	1	0	0	0	0
rs55700228	2	36579215	A	G	0	1	0	0	1	0	0	0	0	0
rs11691600	2	36582990	A	G	1	0	0	0	1	1	0	0	0	0
rs116514455	2	36583923	T	C	1	0	0	0	0	0	0	0	0	0
rs187079773	2	36585176	C	T	0	1	0	0	0	0	0	0	0	0
rs72795281	2	36585491	A	G	0	1	0	0	0	0	0	0	0	0
rs17019147	2	36588369	A	G	1	0	0	0	0	0	0	0	0	0
rs56877524	2	36588476	T	C	1	0	0	0	1	0	0	0	0	0
rs848610	2	36589116	A	T	0	1	0	0	0	0	0	0	0	0
rs2287105	2	36591164	C	T	0	1	0	0	1	0	0	0	0	0
rs140577241	2	36591200	C	T	0	1	0	0	0	0	0	0	0	0
rs75276001	2	36591516	C	T	0	1	0	0	1	0	0	0	0	0
rs9677227	2	36592445	T	C	0	1	0	0	1	0	0	0	0	0
rs78072984	2	36594787	C	T	0	1	0	0	0	0	0	0	0	0
rs59244078	2	36596080	A	C	0	1	0	0	0	0	0	0	0	0
rs141118307	2	36597335	T	C	0	1	0	0	0	0	0	0	0	0
rs148189544	2	36598776	C	G	0	1	0	0	0	0	0	0	0	0
rs4670570	2	36598789	C	G	1	0	0	0	1	0	0	0	0	0
rs74784727	2	36605997	G	A	1	0	0	0	1	0	0	0	0	0
rs1548894	2	36606718	A	G	1	0	0	0	0	0	0	0	0	0
rs918067	2	36607564	G	A	1	0	0	0	1	1	0	0	0	0
rs114170623	2	36611477	C	T	0	1	0	0	0	0	0	0	0	0
rs114760931	2	36611582	A	C	0	1	0	0	0	0	0	0	0	0
rs10164588	2	36612580	A	T	0	1	0	0	0	0	0	0	0	0
rs77288979	2	36612618	C	T	1	0	0	0	0	0	0	0	0	0
rs4670151	2	36612842	T	C	1	0	0	0	1	0	0	0	0	0
rs12712511	2	36614175	A	G	1	0	0	0	0	1	0	0	0	0
rs4670571	2	36614282	T	C	1	0	0	0	1	0	0	0	0	0
rs6758562	2	36614676	C	T	0	1	0	0	0	0	0	0	0	0
rs111634910	2	36615193	C	A	0	1	0	0	0	0	0	0	0	0
rs6705145	2	36615701	G	T	0	1	0	0	0	0	0	0	0	0
rs187073896	2	36618176	G	T	0	1	0	0	0	0	0	0	0	0
rs34585188	2	36618273	C	T	0	1	0	0	0	0	0	0	0	0
rs918069	2	36618715	C	A	1	0	0	0	1	0	0	0	0	0
rs56163240	2	36620329	G	T	0	1	0	0	0	0	0	0	0	0
rs13429624	2	36620489	A	G	1	0	0	0	1	0	0	0	0	0
rs17489237	2	36620627	T	C	0	1	0	0	1	1	0	0	0	0
rs4670152	2	36621154	A	G	1	0	0	0	1	1	0	0	0	0
rs4670153	2	36621170	C	G	1	0	0	0	0	0	0	0	0	0
rs12612163	2	36622077	C	T	1	0	0	0	1	1	0	0	0	0
rs77446581	2	36624883	C	T	1	0	0	0	0	0	0	0	0	0
rs150106172	2	36625478	T	C	1	0	0	0	0	0	0	0	0	0
rs7600979	2	36627405	T	C	1	0	0	0	1	0	0	0	0	0
rs73923042	2	36628802	G	T	1	0	0	0	0	0	0	0	0	0
rs78410496	2	36630193	A	G	0	1	0	0	0	0	0	0	0	0
rs73923043	2	36630796	A	G	1	0	0	0	1	0	0	0	0	0
rs58023826	2	36631315	A	G	0	1	0	0	0	0	0	0	0	0
rs6716264	2	36632605	A	G	0	1	0	0	1	0	0	0	0	0
rs13017913	2	36634782	C	T	1	0	0	0	0	0	0	0	0	0
rs79658924	2	36634837	A	C	1	0	0	0	0	0	0	0	0	0
rs2372697	2	36634902	C	T	0	1	0	0	0	0	0	0	0	0
rs6544016	2	36635832	A	G	1	0	0	0	1	0	0	0	0	0
rs114769065	2	36636414	A	G	1	0	0	0	0	0	0	0	0	0
rs12469337	2	36637118	T	C	0	1	0	0	1	0	0	0	0	0
rs2372698	2	36638368	A	C	1	0	0	0	0	0	0	0	0	0
rs36118452	2	36639190	T	G	0	1	0	0	0	0	0	0	0	0
rs62132468	2	36639295	C	T	0	1	0	0	0	0	0	0	0	0
rs151148768	2	36640868	T	C	0	1	0	0	0	0	0	0	0	0
rs78222391	2	36642176	T	A	0	1	0	0	0	0	0	0	0	0
rs34583096	2	36642342	A	G	1	0	0	0	0	0	0	0	0	0
rs149696845	2	36645871	T	G	0	1	0	0	0	0	0	0	0	0
rs72870345	2	36646156	C	G	1	0	0	0	1	0	0	0	0	0
rs78352076	2	36646899	T	A	0	1	0	0	0	0	0	0	0	0
rs6742107	2	36649802	G	C	0	1	0	0	1	0	0	0	0	0
rs10191126	2	36652332	G	A	1	0	0	0	0	0	0	0	0	0
rs74919515	2	36652887	G	A	1	0	0	0	1	0	0	0	0	0
rs72870357	2	36654147	T	A	0	1	0	0	0	0	0	0	0	0
rs6708178	2	36655099	T	C	0	1	0	0	0	0	0	0	0	0
rs759432	2	36656075	T	C	1	0	0	0	0	0	0	0	0	0
rs146722146	2	36656227	T	C	1	0	0	0	0	0	0	0	0	0
rs757642	2	36656579	C	T	1	0	0	0	1	0	0	0	0	0
rs13021543	2	36656715	G	A	1	0	0	0	0	0	0	0	0	0
rs12052493	2	36657330	C	A	1	0	0	0	1	0	0	0	0	0
rs6733328	2	36657696	A	G	1	0	0	0	1	0	0	0	0	0
rs73925776	2	36658595	T	G	0	1	0	0	0	0	0	0	0	0
rs114206513	2	36659051	T	C	0	1	0	0	0	0	0	0	0	0
rs142659321	2	36660136	A	G	0	1	0	0	0	0	0	0	0	0
rs9784151	2	36660270	T	C	1	0	0	0	0	0	0	0	0	0
rs17038852	2	36660492	C	T	0	1	0	0	1	0	0	0	0	0
rs10166522	2	36661971	A	G	1	0	0	0	1	0	0	0	0	0
rs148019343	2	36662038	T	C	0	1	0	0	0	0	0	0	0	0
rs10170712	2	36663895	T	C	1	0	0	0	0	1	0	0	0	0
rs75317859	2	36666266	T	C	0	1	0	0	0	0	0	0	0	0
rs9749749	2	36667519	A	G	1	0	0	0	1	0	0	0	0	0
rs6752237	2	36667891	T	C	1	0	0	0	0	0	0	0	0	0
rs115387914	2	36667985	A	G	1	0	0	0	1	0	0	0	0	0
rs56346477	2	36670831	A	G	1	0	0	0	0	0	0	0	0	0
rs78479039	2	36671499	A	G	0	1	0	0	0	0	0	0	0	0
rs2192890	2	36672755	A	G	1	0	0	0	1	0	0	0	0	0
rs2192889	2	36676623	G	A	1	0	0	0	1	0	0	0	0	0
rs1159960	2	36677079	C	T	1	0	0	0	0	0	0	0	0	0
rs17019447	2	36681753	G	T	1	0	0	0	0	0	0	0	0	0
rs72871828	2	36683432	G	A	1	0	0	0	0	0	0	0	0	0
rs10204830	2	36684135	A	G	0	1	0	0	0	0	0	0	0	0
rs4670155	2	36684337	C	A	1	0	0	0	0	0	0	0	0	0
rs6723801	2	36692194	G	A	1	0	0	0	1	1	0	0	0	0
rs6752584	2	36692247	C	A	1	0	0	0	0	0	0	0	0	0
rs6710787	2	36692474	G	T	1	0	0	0	0	0	0	0	0	0
rs111738935	2	36693481	T	G	0	1	0	0	0	0	0	0	0	0
rs12989838	2	36695828	C	T	1	0	0	0	0	0	0	0	0	0
rs6717705	2	36699404	T	C	1	0	0	0	0	0	0	0	0	0
rs17019472	2	36700140	C	T	1	0	0	0	1	0	0	0	0	0
rs11888691	2	36700256	A	G	1	0	0	0	0	0	0	0	0	0
rs7558849	2	36700857	A	G	1	0	0	0	0	0	0	0	0	0
rs78960728	2	36703176	C	T	0	1	0	0	0	0	0	0	0	0
rs73924158	2	36703263	T	C	1	0	0	0	0	0	0	0	0	0
rs6544029	2	36703280	A	G	1	0	0	0	1	1	0	0	0	0
rs62132518	2	36704402	T	C	0	1	0	0	0	0	0	0	0	0
rs9973672	2	36705392	T	C	0	1	0	0	0	0	0	0	0	0
rs759427	2	36705996	C	T	0	1	0	0	0	0	0	0	0	0
rs759426	2	36706310	A	G	1	0	0	0	1	1	0	0	0	0
rs77345607	2	36707013	T	G	0	1	0	0	0	0	0	0	0	0
rs116571175	2	36707196	T	C	0	1	0	0	1	0	0	0	0	0
rs6713326	2	36707370	A	C	0	1	0	0	1	0	0	0	0	0
rs10182004	2	36707744	A	G	0	1	0	0	1	0	0	0	0	0
rs10181855	2	36707789	C	T	0	1	0	0	0	0	0	0	0	0
rs59995338	2	36708018	A	G	1	0	0	0	1	0	0	0	0	0
rs13403956	2	36708148	A	G	1	0	0	0	1	1	0	0	0	0
rs12712516	2	36708263	C	T	1	0	0	0	1	0	0	0	0	0
rs17019537	2	36708365	C	T	1	0	1	0	1	0	0	0	0	0
rs13029062	2	36708427	G	A	1	0	0	0	1	0	0	0	0	0
rs17019546	2	36708780	A	C	1	0	0	0	0	0	0	0	0	0
rs10490665	2	36709207	C	A	1	0	0	0	1	0	0	0	0	0
rs116258846	2	36709493	G	A	0	1	0	0	0	0	0	0	0	0
rs7572592	2	36709862	T	C	0	1	0	0	0	0	0	0	0	0
rs114644630	2	36709934	C	A	1	0	0	0	0	0	0	0	0	0
rs80324393	2	36709944	T	C	0	1	0	0	0	0	0	0	0	0
rs6740241	2	36710048	T	C	1	0	0	0	0	0	0	0	0	0
rs112534968	2	36711720	A	G	0	1	0	0	0	0	0	0	0	0
rs6745211	2	36711865	C	T	0	1	0	0	0	0	0	0	0	0
rs75576456	2	36712252	T	G	0	1	0	0	0	0	0	0	0	0
rs114673456	2	36713087	C	T	0	1	0	0	0	0	0	0	0	0
rs11691187	2	36713453	T	C	0	1	0	0	1	0	0	0	0	0
rs143070553	2	36713586	C	A	1	0	0	0	0	0	0	0	0	0
rs7604508	2	36714204	C	T	0	1	0	0	0	0	0	0	0	0
rs7564021	2	36714271	G	A	1	0	0	0	0	0	0	0	0	0
rs10170548	2	36714782	C	T	1	0	0	0	1	0	0	0	0	0
rs7591513	2	36714839	G	T	0	1	0	0	0	0	0	0	0	0
rs4670596	2	36715259	A	G	0	1	0	0	1	0	0	0	0	0
rs13403975	2	36715676	G	A	0	1	0	0	0	0	0	0	0	0
rs4670598	2	36716276	T	C	1	0	0	0	1	0	0	0	0	0
rs149425512	2	36717913	A	G	1	0	0	0	1	0	0	0	0	0
rs1861390	2	36718492	C	T	1	0	0	0	1	0	0	0	0	0
rs7603396	2	36719208	C	T	1	0	0	0	1	0	0	0	0	0
rs721348	2	36719290	A	G	0	1	0	0	1	1	0	0	0	0
rs6744274	2	36720075	G	A	1	0	0	0	1	0	0	0	0	0
rs12104806	2	36721119	C	T	1	0	0	0	1	0	0	0	0	0
rs17019594	2	36722614	T	A	0	1	0	0	0	0	0	0	0	0
rs903499754	2	36723224	A	G	0	1	0	0	0	0	0	0	0	0
rs72783146	2	36723411	A	G	1	0	0	0	1	0	0	0	0	0
rs4233916	2	36724336	A	C	1	0	0	0	0	0	0	0	0	0
rs12466463	2	36724727	T	C	1	0	0	0	1	0	0	0	0	0
rs13408523	2	36725141	C	T	1	0	0	0	0	0	0	0	0	0
rs72783153	2	36725636	T	C	1	0	0	0	0	0	0	0	0	0
rs13408329	2	36726949	T	A	0	1	0	0	0	0	0	0	0	0
rs7599651	2	36727055	G	C	0	1	0	0	0	0	0	0	0	0
rs75626624	2	36727103	A	C	0	1	0	0	0	0	0	0	0	0
rs7560907	2	36727466	C	T	0	1	0	0	0	0	0	0	0	0
rs11900660	2	36731199	T	A	0	1	0	0	0	0	0	0	0	0
rs10179564	2	36731816	A	G	1	0	0	0	0	0	0	0	0	0
rs73924169	2	36732147	G	T	0	1	0	0	0	0	0	0	0	0
rs4670168	2	36732148	C	T	0	1	0	0	0	0	0	0	0	0
rs1015695	2	36732742	G	A	1	0	0	0	1	0	0	0	0	0
rs67756954	2	36733182	T	C	1	0	0	0	0	0	0	0	0	0
rs10201689	2	36734580	C	T	1	0	0	0	1	0	0	0	0	0
rs17492833	2	36735274	G	C	0	1	0	0	0	0	0	0	0	0
rs62132533	2	36735329	T	G	0	1	0	0	1	0	0	0	0	0
rs77495735	2	36735614	T	C	0	1	0	0	0	0	0	0	0	0
rs112711412	2	36735759	T	A	0	1	0	0	0	0	0	0	0	0
rs11688239	2	36736049	G	C	1	0	0	0	0	0	0	0	0	0
rs67090964	2	36736417	C	T	0	1	0	0	1	0	0	0	0	0
rs4670599	2	36736812	G	A	1	0	0	0	0	0	0	0	0	0
rs10490663	2	36737003	G	T	1	0	0	0	0	0	0	0	0	0
rs78752871	2	36737897	T	G	0	1	0	0	0	0	0	0	0	0
rs17019662	2	36739541	A	G	0	1	0	0	1	0	0	0	0	0
rs13382207	2	36739578	G	A	1	0	0	0	0	0	0	0	0	0
rs12712517	2	36739579	G	A	0	1	0	0	0	0	0	0	0	0
rs17019664	2	36739685	G	A	0	1	0	0	1	0	0	0	0	0
rs12712518	2	36739757	T	C	0	1	0	0	1	0	0	0	0	0
rs11124536	2	36739904	G	A	0	1	0	0	1	0	0	0	0	0
rs13411045	2	36740259	T	C	1	0	0	0	1	0	0	0	0	0
rs13411239	2	36740302	A	G	1	0	0	0	1	0	0	0	0	0
rs17019677	2	36740907	C	T	1	0	0	0	0	0	0	0	0	0
rs61565953	2	36740930	T	C	1	0	0	0	0	0	0	0	0	0
rs139169571	2	36741628	A	C	1	0	0	0	0	1	0	0	0	0
rs11688089	2	36741731	T	C	0	1	0	0	0	0	0	0	0	0
rs72783180	2	36742075	T	C	0	1	0	0	1	0	0	0	0	0
rs13006813	2	36742193	C	A	1	0	0	0	1	0	0	0	0	0
rs13418202	2	36742237	T	C	1	0	0	0	1	0	0	0	0	0
rs11689624	2	36742610	G	C	1	0	0	0	0	1	0	0	0	0
rs3732071	2	36742873	T	C	0	1	0	0	0	0	0	0	0	0
rs79831113	2	36745180	T	C	0	1	0	0	0	0	0	0	0	0
rs1072218	2	36747329	C	T	1	0	0	0	1	1	0	0	0	0
rs145023416	2	36749015	T	C	1	0	0	0	0	1	0	0	0	0
rs12469652	2	36749973	G	A	0	1	0	0	1	0	0	0	0	0
rs11124537	2	36751439	G	A	1	0	0	0	0	0	0	0	0	0
rs113825991	2	36752355	T	C	0	1	0	0	0	0	0	0	0	0
rs12997998	2	36753555	C	A	1	0	0	0	1	0	0	0	0	0
rs2270321	2	36755609	C	T	1	0	0	0	1	0	0	0	0	0
rs10179914	2	36756285	G	T	1	0	0	0	0	0	0	0	0	0
rs151334541	2	36756935	A	G	0	1	0	0	0	0	0	0	0	0
rs76366364	2	36757054	G	T	1	0	0	0	0	0	0	0	0	0
rs57096302	2	36757077	T	C	0	1	0	0	0	0	0	0	0	0
rs2072528	2	36758436	T	C	0	1	0	0	1	0	0	0	0	0
rs10176155	2	36758546	G	A	0	1	0	0	0	0	0	0	0	0
rs113023893	2	36758834	C	T	0	1	0	0	0	0	0	0	0	0
rs11885114	2	36759304	G	T	1	0	0	0	0	0	0	0	0	0
rs10179289	2	36759406	A	G	0	1	0	0	1	0	0	0	0	0
rs146002497	2	36759621	A	G	1	0	0	0	0	0	0	0	0	0
rs6544033	2	36759915	A	C	0	1	0	0	0	0	0	0	0	0
rs113489701	2	36760333	A	G	0	1	0	0	0	0	0	0	0	0
rs28537077	2	36761283	C	T	1	0	0	0	0	0	0	0	0	0
rs146749666	2	36761469	G	A	1	0	0	0	1	0	0	0	0	0
rs12053542	2	36761891	T	C	1	0	0	0	1	0	0	0	0	0
rs11674497	2	36762616	T	G	1	0	0	0	0	0	0	0	0	0
rs4670603	2	36764078	G	A	1	0	0	0	0	0	0	0	0	0
rs11900609	2	36765956	G	A	0	1	0	0	0	0	0	0	0	0
rs759437	2	36766076	A	G	1	0	0	0	1	0	0	0	0	0
rs1468810	2	36766797	A	C	1	0	1	0	0	0	0	0	0	0
rs144892398	2	36766903	C	T	0	1	0	0	0	0	0	0	0	0
rs11124542	2	36767296	A	C	1	0	0	0	1	1	0	0	0	0
rs138419633	2	36768996	G	A	1	0	0	0	0	0	0	0	0	0
rs79693619	2	36769052	T	C	1	0	0	0	0	0	0	0	0	0
rs76804802	2	36769086	T	C	0	1	0	0	0	0	0	0	0	0
rs4670605	2	36769255	G	A	1	0	0	0	1	0	0	0	0	0
rs13001001	2	36769437	G	A	1	0	0	0	0	0	0	0	0	0
rs13001015	2	36769466	C	A	1	0	0	0	1	0	0	0	0	0
rs12616788	2	36769717	C	T	1	0	0	0	1	0	0	0	0	0
rs12619717	2	36769733	G	A	1	0	0	0	0	0	0	0	0	0
rs7560249	2	36770931	T	C	0	1	0	0	0	0	0	0	0	0
rs6724349	2	36771254	T	G	1	0	0	0	0	0	0	0	0	0
rs6544038	2	36771614	G	T	1	0	0	0	1	0	0	0	0	0
rs60224950	2	36771851	C	G	0	1	0	0	1	0	0	0	0	0
rs3770782	2	36773772	A	C	1	0	0	0	0	1	0	0	0	0
rs974964	2	36774427	C	T	1	0	0	0	1	0	0	0	0	0
rs10194760	2	36776186	C	G	0	1	0	0	0	0	0	0	0	0
rs76436664	2	36776243	T	C	0	1	0	0	0	0	0	0	0	0
rs56974556	2	36777836	T	C	0	1	0	0	0	0	0	0	0	0
rs80304500	2	36779047	T	G	1	0	0	0	0	0	0	0	0	0
rs78235208	2	36779707	A	G	0	1	0	0	0	0	0	0	0	0
rs192705258	2	36780019	G	A	0	1	0	0	0	0	0	0	0	0
rs4670609	2	36780598	C	T	1	0	0	0	1	0	0	0	0	0
rs759436	2	36781092	G	C	0	1	0	0	1	1	0	0	0	0
rs888055	2	36782139	G	A	1	0	0	0	1	0	0	0	0	0
rs73927027	2	36782605	C	G	0	1	0	0	0	0	0	0	0	0
rs11887788	2	36782799	G	A	0	1	0	0	0	0	0	0	0	0
rs879613	2	36783131	T	C	0	1	0	0	0	0	0	0	0	0
rs74621165	2	36784694	G	A	0	1	0	0	0	0	0	0	0	0
rs2058682	2	36785006	A	G	1	0	0	0	1	0	0	0	0	0
rs141229312	2	36786613	T	C	0	1	0	0	0	0	0	0	0	0
rs6706703	2	36786694	C	T	0	1	0	0	0	0	0	0	0	0
rs6759999	2	36787547	G	A	1	0	0	0	0	0	0	0	0	0
rs11691704	2	36789187	A	C	1	0	0	0	0	0	0	0	0	0
rs10209211	2	36790980	G	A	1	0	0	0	1	0	0	0	0	0
rs74948634	2	36792418	C	T	1	0	0	0	0	0	0	0	0	0
rs11124544	2	36795218	T	C	1	0	0	0	0	0	0	0	0	0
rs4670169	2	36795901	G	A	1	0	0	0	0	0	0	0	0	0
rs12618630	2	36797933	A	G	1	0	0	0	0	0	0	0	0	0
rs145652232	2	36798011	T	C	0	1	0	0	0	0	0	0	0	0
rs115904766	2	36800754	C	A	0	1	0	0	0	0	0	0	0	0
rs763724	2	36800972	A	G	1	0	0	0	0	0	0	0	0	0
rs7578335	2	36802204	G	T	1	0	0	0	0	0	0	0	0	0
rs73924905	2	36803002	A	G	0	1	0	0	1	0	0	0	0	0
rs75212718	2	36805386	C	G	0	1	0	0	0	0	0	0	0	0
rs17019853	2	36805730	A	G	1	0	0	0	0	0	0	0	0	0
rs139704094	2	36806857	T	C	0	1	0	0	0	0	0	0	0	0
rs78286717	2	36807531	G	A	0	1	0	0	1	0	0	0	0	0
rs187350327	2	36807663	T	C	0	1	0	0	0	0	0	0	0	0
rs12622304	2	36807918	G	A	1	0	0	0	0	0	0	0	0	0
rs11124547	2	36810410	G	A	1	0	0	0	1	0	0	0	0	0
rs74949330	2	36811115	A	G	0	1	0	0	0	0	0	0	0	0
rs13417363	2	36812258	A	G	1	0	0	0	1	0	0	0	0	0
rs2080375	2	36812630	C	A	0	1	0	0	1	0	0	0	0	0
rs6751691	2	36813596	C	T	0	1	0	0	1	0	0	0	0	0
rs62132505	2	36813632	T	G	1	0	0	0	0	0	0	0	0	0
rs13002466	2	36817048	A	C	0	1	0	0	1	0	0	0	0	0
rs11887295	2	36817741	C	A	1	0	0	0	0	0	0	0	0	0
rs76878578	2	36817831	T	C	0	1	0	0	0	0	0	0	0	0
rs72869611	2	36818321	A	G	1	0	0	0	0	0	0	0	0	0
rs13016737	2	36819104	T	A	1	0	0	0	0	0	0	0	0	0
rs17019885	2	36819467	T	C	1	0	0	0	0	0	0	0	0	0
rs4670627	2	36819568	T	C	0	1	0	0	1	0	0	0	0	0
rs28692629	2	36820176	A	C	0	1	0	0	0	0	0	0	0	0
rs2160334	2	36820210	C	A	1	0	0	0	1	0	0	0	0	0
rs2110883	2	36820385	C	T	0	1	0	0	0	0	0	0	0	0
rs2110882	2	36820508	A	G	0	1	0	0	1	0	0	0	0	0
rs2160333	2	36820631	C	T	0	1	0	0	1	0	0	0	0	0
rs11693564	2	36820698	T	C	0	1	0	0	1	0	0	0	0	0
rs10182782	2	36820787	A	G	0	1	0	0	1	0	0	0	0	0
rs77476564	2	36820905	C	G	0	1	0	0	0	0	0	0	0	0
rs75200977	2	36821025	G	C	0	1	0	0	0	0	0	0	0	0
rs974967	2	36821132	G	T	1	0	0	0	1	0	0	0	0	0
rs17019906	2	36821311	C	A	0	1	0	0	0	0	0	0	0	0
rs974966	2	36821379	A	G	0	1	0	0	1	0	0	0	0	0
rs79626857	2	36821533	A	C	1	0	0	0	1	0	0	0	0	0
rs888054	2	36821740	C	T	1	0	0	0	1	0	0	0	0	0
rs150031971	2	36822268	T	G	0	1	0	0	0	0	0	0	0	0
rs888053	2	36822420	A	T	1	0	0	0	1	0	0	0	0	0
rs7573447	2	36822640	G	A	1	0	0	0	0	0	0	0	0	0
rs62132519	2	36822798	G	T	1	0	0	0	1	0	0	0	0	0
rs13386673	2	36822943	G	A	0	1	0	0	1	0	0	0	0	0
rs76676100	2	36822956	G	T	1	0	0	0	1	0	0	0	0	0
rs75966344	2	36823231	G	A	0	1	0	0	0	0	0	0	0	0
rs74972385	2	36823523	A	C	0	1	0	0	0	0	0	0	0	0
rs2075207	2	36824598	A	C	1	0	0	0	0	0	0	0	0	0
rs2075206	2	36825442	T	C	0	1	0	0	1	1	0	0	0	0
rs114384999	2	36826480	G	A	0	1	0	0	0	0	0	0	0	0
rs10188370	2	36827540	C	A	0	1	0	0	0	0	0	0	0	0
rs10180003	2	36827964	C	T	1	0	0	0	0	0	0	0	0	0
rs77960470	2	36831526	C	T	0	1	0	0	0	0	0	0	0	0
rs113027092	2	36832483	T	C	0	1	0	0	0	0	0	0	0	0
rs11124549	2	36834637	C	T	0	1	0	0	1	0	0	0	0	0
rs77414530	2	36836721	A	G	0	1	0	0	0	0	0	0	0	0
rs114493324	2	36840456	C	T	0	1	0	0	0	0	0	0	0	0
rs711244	2	36841285	T	C	1	0	1	0	0	0	0	0	0	0
rs115125957	2	36841928	A	G	0	1	0	0	0	0	0	0	0	0
rs62132521	2	36849451	C	T	0	1	0	0	1	0	0	0	0	0
rs2287087	2	36850316	C	A	0	1	0	0	1	0	0	0	0	0
rs17019982	2	36854380	G	A	0	1	0	0	0	0	0	0	0	0
rs79704730	2	36854506	A	G	0	1	0	0	0	0	0	0	0	0
rs2717504	2	36855999	G	C	1	0	1	0	0	0	0	0	0	0
rs6715033	2	36869258	C	T	1	0	0	0	0	0	0	0	0	0
rs111523864	2	36876433	C	T	0	1	0	0	0	0	0	0	0	0
rs17020023	2	36876652	C	G	0	1	0	0	0	0	0	0	0	0
rs115145052	2	36882086	G	C	0	1	0	0	0	0	0	0	0	0
rs199959891	2	36893184	C	T	0	1	0	0	1	0	0	0	0	0
rs113412416	2	36894942	C	G	0	1	0	0	0	0	0	0	0	0
rs2691113	2	36898503	C	G	0	1	0	0	0	0	0	0	0	0
rs7562109	2	36907142	A	G	0	1	0	0	1	0	0	0	0	0
rs115660884	2	36911705	C	T	0	1	0	0	0	0	0	0	0	0
rs77853360	2	36913722	A	G	1	0	0	0	0	0	0	0	0	0
rs76025070	2	36918810	T	C	1	0	0	0	0	0	0	0	0	0
rs10177905	2	36926389	T	C	1	0	0	0	1	0	0	0	0	0
rs17497197	2	36935832	C	T	0	1	0	0	1	0	0	0	0	0
rs13025262	2	36936901	G	T	0	1	0	0	0	0	0	0	0	0
rs112176817	2	36949780	G	T	0	1	0	0	0	0	0	0	0	0
rs6544048	2	36956649	C	T	0	1	0	0	0	0	0	0	0	0
rs141322460	2	36957613	T	C	0	1	0	0	1	0	0	0	0	0
rs7424096	2	36960997	C	A	1	0	1	0	0	0	0	0	0	0
rs76833117	2	36962034	C	A	0	1	0	0	1	0	0	0	0	0
rs13430813	2	36962047	C	A	1	0	0	0	0	0	0	0	0	0
rs138776719	2	36962411	T	C	0	1	0	0	0	0	0	0	0	0
rs114072498	2	36963390	A	G	0	1	0	0	0	0	0	0	0	0
rs115055544	2	36964067	C	T	0	1	0	0	0	0	0	0	0	0
rs3770770	2	36965723	T	C	1	0	1	0	1	0	0	0	0	0
rs13408514	2	36975863	C	A	1	0	1	0	0	0	0	0	0	0
rs12464180	2	36977697	C	T	1	0	0	0	1	0	0	0	0	0
rs150076555	2	36982159	C	G	0	1	0	0	0	0	0	0	0	0
rs11682782	2	36986043	T	G	1	0	0	0	1	0	0	0	0	0
rs7577081	2	36994010	A	C	0	1	0	0	1	0	0	0	0	0
rs72873849	2	37003373	A	C	1	0	0	0	0	0	0	0	0	0
rs1007823	2	37003585	C	T	0	1	0	0	1	0	0	0	0	0
rs2247935	2	37004871	A	G	1	0	0	0	1	0	0	0	0	0
rs1123648	2	37005187	T	C	1	0	0	0	0	0	0	0	0	0
rs76793995	2	37012992	G	C	0	1	0	0	0	0	0	0	0	0
rs6544051	2	37020574	T	C	1	0	0	0	0	0	0	0	0	0
rs1008838	2	37025092	G	A	1	0	0	0	1	0	0	0	0	0
rs77522409	2	37025481	T	C	1	0	0	0	1	0	0	0	0	0
rs114615384	2	37025735	C	T	0	1	0	0	0	0	0	0	0	0
rs35326596	2	37026180	G	T	0	1	0	0	0	0	0	0	0	0
rs2540998	2	37027872	G	A	1	0	0	0	0	0	0	0	0	0
rs41411646	2	37028196	C	T	0	1	0	0	1	0	0	0	0	0
rs10048628	2	37035616	T	G	0	1	0	0	1	0	0	0	0	0
rs2110996	2	37035906	G	A	0	1	0	0	0	0	0	0	0	0
rs17404648	2	37036365	C	T	0	1	0	0	1	0	0	0	0	0
rs11685402	2	37044181	C	T	0	1	0	0	1	0	0	0	0	0
rs114448624	2	37046694	C	T	0	1	0	0	1	0	0	0	0	0
rs74993543	2	37047574	C	T	0	1	0	0	0	0	0	0	0	0
rs74735422	2	37048164	T	C	0	1	0	0	0	0	0	0	0	0
rs72873871	2	37048534	G	T	0	1	0	0	0	0	0	0	0	0
rs75392120	2	37048887	C	G	0	1	0	0	0	0	0	0	0	0
rs78751845	2	37049249	T	C	0	1	0	0	1	0	0	0	0	0
rs76833145	2	37052422	A	T	0	1	0	0	1	0	0	0	0	0
rs10202107	2	37053568	C	T	0	1	0	0	0	0	0	0	0	0
rs2253629	2	37053920	A	C	1	0	0	0	1	0	0	0	0	0
rs113760253	2	37056310	G	T	0	1	0	0	1	0	0	0	0	0
rs10202693	2	37060923	C	A	0	1	0	0	0	0	0	0	0	0
rs17498534	2	37064177	A	G	0	1	0	0	1	0	0	0	0	0
rs66476568	2	37075037	C	T	0	1	0	0	0	0	0	0	0	0
rs115252722	2	37076788	C	G	0	1	0	0	0	0	0	0	0	0
rs13398187	2	37078061	G	A	0	1	0	0	0	0	0	0	0	0
rs112537867	2	37078774	C	T	0	1	0	0	0	0	0	0	0	0
rs17020183	2	37079008	A	G	1	0	0	0	1	0	0	0	0	0
rs6743906	2	37079200	G	A	1	0	0	0	1	1	0	0	0	0
rs73924975	2	37083108	A	G	0	1	0	0	0	0	0	0	0	0
rs74832194	2	37083986	A	C	1	0	0	0	0	0	0	0	0	0
rs10188586	2	37084196	C	T	1	0	0	0	1	0	0	0	0	0
rs10176233	2	37084350	G	C	0	1	0	0	0	0	0	0	0	0
rs10194972	2	37085936	C	T	1	0	0	0	0	0	0	0	0	0
rs116397577	2	37089992	G	A	0	1	0	0	1	0	0	0	0	0
rs17505250	2	37090105	G	A	0	1	0	0	0	0	0	0	0	0
rs6738282	2	37090314	C	A	0	1	0	0	0	0	0	0	0	0
rs75879387	2	37093994	C	T	0	1	0	0	0	0	0	0	0	0
rs77244755	2	37097556	A	G	0	1	0	0	0	0	0	0	0	0
rs17020213	2	37100663	T	C	1	0	0	0	0	0	0	0	0	0
rs11124559	2	37101219	G	T	0	1	0	0	0	0	0	0	0	0
rs72860707	2	37103503	A	G	0	1	0	0	0	0	0	0	0	0
rs4233920	2	37109577	A	G	0	1	0	0	1	0	0	0	0	0
rs2300822	2	37110741	C	T	0	1	0	0	1	0	0	0	0	0
rs4503966	2	37113052	G	T	0	1	0	0	0	0	0	0	0	0
rs56725132	2	37113672	C	T	1	0	0	0	0	0	0	0	0	0
rs4648229	2	37115479	T	C	0	1	0	0	0	0	0	0	0	0
rs4648228	2	37115545	C	G	0	1	0	0	0	0	0	0	0	0
rs10172065	2	37118446	A	G	0	1	0	0	0	0	0	0	0	0
rs114514628	2	37123774	T	C	0	1	0	0	1	0	0	0	0	0
rs575328557	2	37126039	A	G	0	1	0	0	0	0	0	0	0	0
rs4648210	2	37126126	G	A	1	0	0	0	0	0	0	0	0	0
rs4233921	2	37127006	A	G	1	0	1	0	1	0	0	0	0	0
rs113493306	2	37127127	C	A	0	1	0	0	0	0	0	0	0	0
rs114063352	2	37127474	G	A	0	1	0	0	0	0	0	0	0	0
rs72860775	2	37129849	T	C	1	0	0	0	1	0	0	0	0	0
rs4670656	2	37130633	T	C	1	0	0	0	0	0	0	0	0	0
rs116839862	2	37131297	A	G	0	1	0	0	0	0	0	0	0	0
rs55759835	2	37134537	A	G	0	1	0	0	1	0	0	0	0	0
rs4648197	2	37136663	T	C	0	1	0	0	1	0	0	0	0	0
rs2307483	2	37138655	G	A	1	0	0	0	0	0	0	0	0	0
rs2287350	2	37141309	C	T	0	1	0	0	1	1	0	0	0	0
rs4648176	2	37141320	T	C	0	1	0	0	0	0	0	0	0	0
rs4648166	2	37147201	A	C	0	1	0	0	0	0	0	0	0	0
rs111475205	2	37149159	A	G	0	1	0	0	0	0	0	0	0	0
rs4648149	2	37149680	A	G	0	1	0	0	0	0	0	0	0	0
rs13421814	2	37153791	C	T	0	1	0	0	0	0	0	0	0	0
rs13020602	2	37154478	C	T	1	0	0	0	1	0	0	0	0	0
rs72790618	2	37155601	A	C	1	0	0	0	0	0	0	0	0	0
rs149073456	2	37156584	T	C	1	0	0	0	0	0	0	0	0	0
rs2373188	2	37159339	T	C	1	0	0	0	0	0	0	0	0	0
rs12475964	2	37160659	G	A	1	0	1	0	1	0	0	0	0	0
rs73924989	2	37160832	A	G	0	1	0	0	0	0	0	0	0	0
rs114995224	2	37165395	G	T	0	1	0	0	0	0	0	0	0	0
rs4670669	2	37165648	T	C	0	1	0	0	1	0	0	0	0	0
rs56006332	2	37169006	A	G	1	0	0	0	0	0	0	0	0	0
rs56166155	2	37172484	C	T	1	0	0	0	0	0	0	0	0	0
rs2111630	2	37179664	G	A	1	0	0	0	0	0	0	0	0	0
rs11569748	2	37179682	T	C	1	0	0	0	0	0	0	0	0	0
rs62134999	2	37182743	T	G	0	1	0	0	1	0	0	0	0	0
rs114951566	2	37184622	T	G	0	1	0	0	0	0	0	0	0	0
rs114605981	2	37186327	A	G	0	1	0	0	0	0	0	0	0	0
rs6724820	2	37187288	C	A	0	1	0	0	1	1	0	0	0	0
rs7566458	2	37188212	C	T	0	1	0	0	0	0	0	0	0	0
rs142713919	2	37189274	A	G	0	1	0	0	0	0	0	0	0	0
rs7557159	2	37189816	A	G	0	1	0	0	0	0	0	0	0	0
rs55939105	2	37192533	G	A	0	1	0	0	0	0	0	0	0	0
rs2540975	2	37192842	G	T	0	1	0	0	0	0	0	0	0	0
rs116741409	2	37195577	C	T	0	1	0	0	0	0	0	0	0	0
rs114481463	2	37195630	G	A	0	1	0	0	0	0	0	0	0	0
rs112846919	2	37196716	A	C	0	1	0	0	0	0	0	0	0	0
rs11695271	2	37198285	G	A	0	1	0	0	1	0	0	0	0	0
rs76460605	2	37199404	G	T	0	1	0	0	0	0	0	0	0	0
rs75412814	2	37200749	G	A	0	1	0	0	0	0	0	0	0	0
rs56868575	2	37229689	T	C	0	1	0	0	0	0	0	0	0	0
rs76791942	2	37230048	G	A	0	1	0	0	0	0	0	0	0	0
rs35905937	2	37231511	G	C	0	1	0	0	0	0	0	0	0	0
rs72875762	2	37231755	A	G	0	1	0	0	1	0	0	0	0	0
rs72875768	2	37233273	G	A	0	1	0	0	0	0	0	0	0	0
rs2430494	2	37236477	G	T	1	0	0	0	1	0	0	0	1	0
rs1861444	2	37237368	C	G	1	0	0	0	0	0	0	0	1	0
rs2888434	2	37238763	T	C	1	0	0	0	0	0	0	0	1	0
rs11124569	2	37239539	G	A	1	0	0	0	1	0	0	0	1	0
rs12622740	2	37239703	A	G	1	0	0	0	1	0	0	0	1	0
rs13429526	2	37239961	G	C	1	0	0	0	0	0	0	0	1	0
rs2041837	2	37241421	G	T	1	0	0	0	1	0	0	0	1	0
rs142456199	2	37243501	G	A	0	1	0	0	0	0	0	0	0	0
rs2430493	2	37243523	A	T	1	0	0	0	0	0	0	0	1	0
rs78264084	2	37243613	T	C	1	0	0	0	0	0	0	0	1	0
rs114068981	2	37262400	C	T	0	1	0	0	0	0	0	0	0	0
rs72863136	2	37262611	G	A	0	1	0	0	0	0	0	0	0	0
rs6716123	2	37262653	T	G	0	1	0	0	0	0	0	0	0	0
rs3770764	2	37262734	A	G	1	0	0	0	1	0	0	0	0	0
rs73927428	2	37262816	G	A	0	1	0	0	0	0	0	0	0	0
rs2300886	2	37268819	C	T	1	0	0	0	0	0	0	0	0	0
rs6726709	2	37270395	A	G	0	1	0	0	0	0	0	0	0	0
rs115898966	2	37275443	T	C	1	0	0	0	1	0	0	0	0	0
rs114497625	2	37279350	T	G	0	1	0	0	0	0	0	0	0	0
rs17020441	2	37282670	T	C	0	1	0	0	0	0	0	0	0	0
rs140537860	2	37285469	G	A	1	0	0	0	0	0	0	0	0	0
rs144408381	2	37285484	A	G	0	1	0	0	0	0	0	0	0	0
rs13420463	2	37290423	G	G	1	0	1	0	0	0	0	0	0	0
rs114480699	2	37301471	T	C	0	1	0	0	0	0	0	0	0	0
rs57988914	2	37302206	C	T	0	1	0	0	0	0	0	0	0	0
rs75560377	2	37303201	T	C	0	1	0	0	0	0	0	0	0	0
rs115171439	2	37305181	C	T	0	1	0	0	0	0	0	0	0	0
rs60403091	2	37310680	G	A	0	1	0	0	1	0	0	0	0	0
rs2110967	2	37312708	T	C	0	1	0	0	0	0	0	0	0	0
rs59262093	2	37313298	C	T	0	1	0	0	0	0	0	0	0	0
rs6544066	2	37316228	G	A	1	0	0	0	1	0	0	0	0	0
rs6752475	2	37317573	T	C	1	0	0	0	0	0	0	0	0	0
rs76193485	2	37327545	C	T	0	1	0	0	0	0	0	0	0	0
rs6734118	2	37332212	C	A	1	0	1	0	1	1	0	0	0	0
rs78450969	2	37340998	T	C	0	1	0	0	0	0	0	0	0	0
rs78235781	2	37342151	G	A	0	1	0	0	0	0	0	0	0	0
rs73928023	2	37343978	C	T	0	1	0	0	0	0	0	0	0	0
rs115721273	2	37348512	T	C	0	1	0	0	1	0	0	0	0	0
rs11891757	2	37348867	C	T	0	1	0	0	0	0	0	0	0	0
rs3770752	2	37348993	G	A	1	0	1	0	1	0	0	0	0	0
rs143842893	2	37354733	G	A	0	1	0	0	0	0	0	0	0	0
rs536147969	2	37358922	T	C	0	1	0	0	0	0	0	0	0	0
rs115355165	2	37359764	G	A	0	1	0	0	0	0	0	0	0	0
rs6722596	2	37364595	C	A	1	0	0	0	0	0	0	0	1	0
rs146881617	2	37364665	C	T	0	1	0	0	0	0	0	0	0	0
rs72864889	2	37365192	T	C	1	0	0	0	0	0	0	0	1	0
rs2373000	2	37365485	C	T	1	0	1	0	1	0	0	0	1	0
rs11903018	2	37366100	C	T	1	0	0	0	0	0	0	0	1	0
rs115780259	2	37366555	C	T	1	0	0	0	1	1	0	0	0	0
rs72864893	2	37366632	C	T	1	0	0	0	1	0	0	0	1	0
rs11897920	2	37366875	T	C	1	0	0	0	0	0	0	0	1	0
rs3770748	2	37368382	G	A	1	0	0	0	0	0	0	0	1	0
rs1468816	2	37368553	A	C	1	0	0	0	0	0	0	0	1	0
rs73924616	2	37368647	T	C	1	0	0	0	0	0	0	0	0	0
rs58759478	2	37368718	G	C	1	0	0	0	0	0	0	0	1	0
rs76957965	2	37368731	A	G	1	0	0	0	0	0	0	0	1	0
rs58836888	2	37368934	G	T	1	0	0	0	0	0	0	0	1	0
rs3821141	2	37369235	C	A	1	0	0	0	1	0	0	0	1	0
rs10203892	2	37370546	C	T	1	0	0	0	0	0	0	0	1	0
rs3770742	2	37370947	T	C	1	0	0	0	0	0	0	0	1	0
rs2373001	2	37371278	C	T	0	1	0	0	1	0	0	0	0	0
rs112709205	2	37371359	G	T	1	0	0	0	1	0	0	0	1	0
rs74776202	2	37371507	G	A	1	0	0	0	0	0	0	0	1	0
rs72866719	2	37372084	C	T	1	0	0	0	0	0	0	0	1	0
rs7582749	2	37372194	G	C	1	0	0	0	0	0	0	0	1	0
rs2287094	2	37372545	G	A	1	0	0	0	0	0	0	0	1	0
rs72866722	2	37372639	T	C	1	0	0	0	0	0	0	0	1	0
rs139934664	2	37372753	C	A	0	1	0	0	0	0	0	0	0	0
rs116754028	2	37372799	C	T	0	1	0	0	0	0	0	0	0	0
rs4670697	2	37372845	T	G	1	0	0	0	0	0	0	0	1	0
rs6544069	2	37373444	C	T	1	0	0	0	0	0	0	0	1	0
rs1024816	2	37374065	G	A	1	0	0	0	1	0	0	0	1	0
rs61533079	2	37374086	T	C	1	0	0	0	0	0	0	0	1	0
rs1024815	2	37374176	G	A	1	0	0	0	0	0	0	0	1	0
rs72866739	2	37374690	G	A	1	0	0	0	0	0	0	0	1	0
rs72866742	2	37374787	A	T	1	0	0	0	0	0	0	0	1	0
rs17020604	2	37374870	C	T	1	0	0	0	0	0	0	0	1	0
rs74605244	2	37374983	G	C	1	0	0	0	0	0	0	0	1	0
rs10490447	2	37375047	G	A	1	0	0	0	1	0	0	0	1	0
rs7593887	2	37375087	T	C	1	0	0	0	0	0	0	0	1	0
rs72879923	2	37375828	C	T	1	0	0	0	0	0	0	0	1	0
rs7570974	2	37376105	G	A	1	0	0	0	0	0	0	0	1	0
rs17020620	2	37376195	T	C	1	0	0	0	0	0	0	0	1	0
rs888096	2	37376658	G	A	1	0	1	0	1	0	0	0	0	0
rs17020628	2	37376696	G	A	1	0	0	0	1	0	0	0	1	0
rs1105966	2	37376801	T	C	1	0	0	0	1	0	0	0	1	0
rs10084460	2	37376993	C	T	0	1	0	0	1	0	0	0	0	0
rs370520704	2	37377136	C	T	1	0	0	0	1	0	0	0	1	0
rs116598954	2	37377329	C	G	1	0	0	0	0	0	0	0	1	0
rs115227000	2	37377337	C	T	1	0	0	0	1	0	0	0	1	0
rs4233922	2	37377626	G	A	1	0	0	0	1	0	0	0	1	0
rs4425058	2	37378443	A	C	1	0	0	0	0	0	0	0	1	0
rs2041841	2	37378605	T	C	1	0	0	0	1	0	0	0	1	0
rs7586202	2	37378635	A	G	1	0	0	0	0	0	0	0	1	0
rs57954128	2	37378673	A	G	1	0	0	0	0	0	0	0	1	0
rs115010148	2	37378793	T	C	0	1	0	0	1	0	0	0	0	0
rs61460713	2	37379162	G	A	1	0	0	0	0	0	0	0	1	0
rs72792862	2	37379179	A	G	1	0	0	0	0	0	0	0	1	0
rs73924621	2	37379600	C	T	1	0	0	0	0	0	0	0	1	0
rs73924622	2	37379768	T	C	1	0	0	0	1	0	0	0	1	0
rs73924623	2	37379878	C	T	1	0	0	0	0	0	0	0	1	0
rs114012410	2	37380685	G	T	1	0	0	0	0	0	0	0	1	0
rs12470795	2	37381030	A	G	1	0	0	0	0	0	0	0	1	0
rs115125691	2	37381742	C	G	0	1	0	0	0	0	0	0	0	0
rs138097793	2	37387334	T	G	0	1	0	0	0	0	0	0	0	0
rs76616426	2	37389133	T	C	0	1	0	0	0	0	0	0	0	0
rs112341105	2	37392219	T	C	0	1	0	0	0	0	0	0	0	0
rs6713585	2	37397795	A	G	1	0	0	0	0	0	0	0	0	0
rs113311025	2	37401563	G	A	0	1	0	0	0	0	0	0	0	0
rs574643102	2	37402015	A	G	0	1	0	0	0	0	0	0	0	0
rs149135201	2	37405629	C	T	0	1	0	0	0	0	0	0	0	0
rs80150869	2	37406651	A	C	0	1	0	0	0	0	0	0	0	0
rs6732454	2	37407709	T	C	1	0	0	0	1	0	0	0	0	0
rs17020673	2	37408016	T	C	1	0	0	0	0	0	0	0	0	0
rs79266346	2	37408024	C	T	0	1	0	0	0	0	0	0	0	0
rs72879959	2	37408142	A	G	1	0	0	0	0	0	0	0	0	0
rs73924645	2	37412340	T	C	0	1	0	0	0	0	0	0	0	0
rs4670708	2	37415748	G	T	0	1	0	0	0	0	0	0	0	0
rs56811992	2	37418047	G	A	1	0	0	0	0	0	0	0	0	0
rs145491985	2	37424661	T	G	0	1	0	0	0	0	0	0	0	0
rs114155772	2	37425762	C	T	1	0	0	0	0	0	0	0	0	0
rs10204961	2	37427851	G	A	0	1	0	0	1	0	0	0	0	0
rs73924654	2	37428114	A	G	1	0	0	0	1	0	0	0	0	0
rs57665414	2	37428137	G	A	1	0	0	0	1	0	0	0	0	0
rs13428579	2	37435048	A	G	1	0	0	0	0	0	0	0	0	0
rs77587549	2	37435306	A	C	1	0	0	0	0	0	0	0	0	0
rs75182126	2	37435352	C	T	1	0	0	0	1	0	0	0	0	0
rs115983835	2	37436775	C	A	0	1	0	0	0	0	0	0	0	0
rs116084787	2	37441105	T	C	0	1	0	0	0	0	0	0	0	0
rs59857189	2	37442078	G	A	0	1	0	0	0	0	0	0	0	0
rs146906628	2	37442625	G	A	1	0	0	0	0	0	0	0	0	0
rs2373106	2	37443783	A	C	1	0	0	0	1	1	0	0	0	0
rs72881576	2	37445658	G	T	0	1	0	0	0	0	0	0	0	0
rs74495983	2	37445995	T	G	0	1	0	0	0	0	0	0	0	0
rs113843067	2	37448107	C	T	0	1	0	0	0	0	0	0	0	0
rs79235506	2	37448894	C	T	1	0	0	0	0	0	0	0	0	0
rs75211572	2	37449206	T	C	1	0	0	0	1	0	0	0	0	0
rs12712533	2	37449343	G	A	1	0	0	0	0	0	0	0	0	0
rs61330906	2	37449478	A	G	0	1	0	0	0	0	0	0	0	0
rs7568035	2	37449528	T	G	1	0	0	0	1	1	0	0	0	0
rs73924676	2	37449721	A	G	1	0	0	0	0	0	0	0	0	0
rs115199165	2	37449765	C	T	0	1	0	0	0	0	0	0	0	0
rs6717584	2	37449842	G	T	1	0	0	0	1	0	0	0	0	0
rs80289010	2	37450351	A	G	1	0	0	0	0	0	0	0	0	0
rs13407708	2	37450838	T	C	1	0	0	0	1	1	0	0	0	0
rs75668230	2	37450889	A	G	1	0	0	0	0	1	0	0	0	0
rs77802775	2	37450922	C	T	0	1	0	0	0	0	0	0	0	0
rs72865124	2	37451007	C	T	0	1	0	0	0	0	0	0	0	0
rs12712534	2	37451302	G	A	0	1	0	0	1	0	0	0	0	0
rs72865128	2	37453067	C	T	0	1	0	0	1	0	0	0	0	0
rs78487367	2	37453786	G	C	0	1	0	0	0	0	0	0	0	0
rs17020754	2	37455074	A	G	1	0	0	0	0	0	0	0	0	0
rs114069331	2	37455471	T	C	1	0	0	0	0	0	0	0	0	0
rs75255734	2	37455765	C	T	1	0	0	0	0	0	0	0	0	0
rs10207473	2	37456140	C	T	0	1	0	0	0	0	0	0	0	0
rs10460528	2	37456441	A	G	1	0	0	0	0	0	0	0	0	0
rs888099	2	37457361	C	A	0	1	0	0	0	0	0	0	0	0
rs17482317	2	37459408	C	T	1	0	0	0	0	0	0	0	0	0
rs17020789	2	37461159	T	C	1	0	0	0	0	0	0	0	0	0
rs150690553	2	37463994	T	G	0	1	0	0	0	0	0	0	0	0
rs13011547	2	37464069	C	T	1	0	0	0	0	0	0	0	0	0
rs73924683	2	37465213	G	A	1	0	0	0	1	0	0	0	0	0
rs6758168	2	37466763	G	A	1	0	0	0	1	0	0	0	0	0
rs76574454	2	37468844	T	C	0	1	0	0	0	0	0	0	0	0
rs13409745	2	37470289	T	C	1	0	0	0	0	0	0	0	0	0
rs151258053	2	37472037	T	G	0	1	0	0	0	0	0	0	0	0
rs11688783	2	37472044	C	T	1	0	0	0	0	0	0	0	0	0
rs7585312	2	37472959	T	G	1	0	0	0	1	0	0	0	0	0
rs78616851	2	37473620	G	T	1	0	0	0	1	0	0	0	0	0
rs75208139	2	37474139	A	G	1	0	0	0	0	0	0	0	0	0
rs11682498	2	37475424	G	A	1	0	0	0	0	0	0	0	0	0
rs73924693	2	37475729	T	G	0	1	0	0	0	0	0	0	0	0
rs72865188	2	37475976	T	C	1	0	0	0	0	0	0	0	0	0
rs78376553	2	37476063	G	A	0	1	0	0	0	0	0	0	0	0
rs17020799	2	37476380	G	C	0	1	0	0	0	0	0	0	0	0
rs62133331	2	37477719	T	C	1	0	0	0	0	0	0	0	0	0
rs114036552	2	37477875	C	T	0	1	0	0	0	0	0	0	0	0
rs140010761	2	37477909	C	A	0	1	0	0	0	0	0	0	0	0
rs4141654	2	37478323	A	G	0	1	0	0	0	0	0	0	0	0
rs72792888	2	37479405	G	A	1	0	0	0	1	0	0	0	0	0
rs13009200	2	37485353	A	C	0	1	0	0	1	0	0	0	0	0
rs13016394	2	37486338	T	C	1	0	0	0	1	0	0	0	0	0
rs6544084	2	37486995	T	C	1	0	0	0	1	0	0	0	0	0
rs35662327	2	37487074	T	C	1	0	0	0	1	0	0	0	0	0
rs34738257	2	37488637	A	C	0	1	0	0	0	0	0	0	0	0
rs11890793	2	37488717	C	T	1	0	0	0	1	0	0	0	0	0
rs116147630	2	37488849	A	G	0	1	0	0	1	0	0	0	0	0
rs114037590	2	37490910	G	A	0	1	0	0	0	0	0	0	0	0
rs6708411	2	37491038	G	T	0	0	0	0	1	0	0	0	0	0
rs6744753	2	37492971	G	A	0	1	0	0	0	0	0	0	0	0
rs115626367	2	37493461	C	G	0	1	0	0	0	0	0	0	0	0
rs17020827	2	37498331	T	G	0	1	0	0	0	0	0	0	0	0
rs138815565	2	37498906	A	G	1	0	0	0	0	0	0	0	0	0
rs10202078	2	37499973	C	T	1	0	0	0	1	0	0	0	0	0
rs72868507	2	37500613	G	A	0	1	0	0	0	0	0	0	0	0
rs13387905	2	37501482	A	G	1	0	0	0	1	0	0	0	0	0
rs72868513	2	37501626	T	G	1	0	0	0	0	0	0	0	0	0
rs6544086	2	37501990	G	A	1	0	0	0	1	0	0	0	0	0
rs137981056	2	37502194	T	G	0	1	0	0	0	0	0	0	0	0
rs7595792	2	37502480	C	T	1	0	0	0	0	0	0	0	0	0
rs7584987	2	37503011	T	C	1	0	0	0	0	0	0	0	0	0
rs7585099	2	37503065	T	C	0	1	0	0	0	0	0	0	0	0
rs17020866	2	37504464	G	C	0	1	0	0	0	0	0	0	0	0
rs960902	2	37504522	G	A	1	0	1	0	1	1	0	0	0	0
rs112845873	2	37505620	G	T	1	0	0	0	1	0	0	0	0	0
rs75539708	2	37505775	G	C	0	1	0	0	1	0	0	0	0	0
rs75811419	2	37508090	C	T	0	1	0	0	0	0	0	0	0	0
rs6734373	2	37508098	T	C	0	1	0	0	0	0	0	0	0	0
rs75974943	2	37512135	G	A	0	1	0	0	0	0	0	0	0	0
rs75519945	2	37513436	T	C	0	1	0	0	1	0	0	0	0	0
rs10198396	2	37514999	G	A	1	0	0	0	1	0	0	0	0	0
rs80180084	2	37515961	G	A	1	0	0	0	1	0	0	0	0	0
rs10178620	2	37516236	T	G	0	1	0	0	1	0	0	0	0	0
rs78874554	2	37518424	C	T	0	1	0	0	0	0	0	0	0	0
rs7559825	2	37520941	A	G	1	0	0	0	1	0	0	0	0	0
rs55997945	2	37520958	A	G	0	1	0	0	1	0	0	0	0	0
rs7559976	2	37521224	C	T	0	1	0	0	1	0	0	0	0	0
rs10177859	2	37521431	A	G	1	0	0	0	0	1	0	0	0	0
rs4670725	2	37521973	G	C	0	1	0	0	0	0	0	0	0	0
rs111617858	2	37521980	T	G	0	1	0	0	0	0	0	0	0	0
rs4352210	2	37523837	A	G	1	0	1	0	1	0	0	0	0	0
rs35100295	2	37524021	A	G	1	0	0	0	1	0	0	0	0	0
rs115210696	2	37524033	A	C	0	1	0	0	0	0	0	0	0	0
rs58596173	2	37524069	C	T	0	1	0	0	1	0	0	0	0	0
rs114240392	2	37524228	G	T	0	1	0	0	0	0	0	0	0	0
rs114806778	2	37524310	T	C	0	1	0	0	0	0	0	0	0	0
rs12471437	2	37524872	C	A	1	0	0	0	0	0	0	0	0	0
rs74758783	2	37524927	C	A	0	1	0	0	0	0	0	0	0	0
rs7579335	2	37526707	C	T	0	1	0	0	0	0	0	0	0	0
rs143793480	2	37534655	T	C	0	1	0	0	0	0	0	0	0	0
rs72868584	2	37536473	C	T	0	1	0	0	0	0	0	0	0	0
rs72868587	2	37536624	A	G	0	1	0	0	0	0	0	0	0	0
rs13002383	2	37537587	G	A	1	0	0	0	1	0	0	0	0	0
rs7557390	2	37538120	G	A	1	0	0	0	1	0	0	0	0	0
rs115510461	2	37538430	C	T	0	1	0	0	1	0	0	0	0	0
rs79190879	2	37538957	C	T	1	0	0	0	1	0	0	0	0	0
rs138526170	2	37540275	T	G	0	1	0	0	0	0	0	0	0	0
rs112667147	2	37542329	G	T	0	1	0	0	0	0	0	0	0	0
rs6708939	2	37542694	T	A	0	1	0	0	0	0	0	0	0	0
rs34387715	2	37548766	A	G	1	0	0	0	0	0	0	0	0	0
rs4670729	2	37549803	G	A	0	1	0	0	0	0	0	0	0	0
rs116643705	2	37551941	G	A	1	0	0	0	0	0	0	0	0	0
rs149556036	2	37552165	A	C	1	0	0	0	0	0	0	0	0	0
rs35422160	2	37553149	G	A	1	0	0	0	1	0	0	0	0	0
rs113288515	2	37553268	G	A	1	0	0	0	0	0	0	0	0	0
rs7568021	2	37553762	G	C	0	1	0	0	0	0	0	0	0	0
rs115097725	2	37555972	G	C	1	0	0	0	0	0	0	0	0	0
rs79309900	2	37556440	C	G	0	1	0	0	0	0	0	0	0	0
rs72870274	2	37557398	T	C	0	1	0	0	0	0	0	0	0	0
rs4670731	2	37558607	G	A	1	0	0	0	0	0	0	0	0	0
rs4670208	2	37560128	G	A	1	0	0	0	1	1	0	0	0	0
rs149274135	2	37561280	G	A	1	0	0	0	0	0	0	0	0	0
rs4633908	2	37564178	C	T	0	1	0	0	1	1	0	0	0	0
rs77685249	2	37567419	G	A	1	0	0	0	0	0	0	0	0	0
rs112568569	2	37568240	T	C	0	1	0	0	0	0	0	0	0	0
rs75965242	2	37569127	A	G	0	1	0	0	0	0	0	0	0	0
rs111417575	2	37571168	T	G	0	1	0	0	0	0	0	0	0	0
rs72870293	2	37571581	T	C	0	1	0	0	0	0	0	0	0	0
rs79261789	2	37572263	G	A	0	1	0	0	0	0	0	0	0	0
rs6733354	2	37577949	G	A	1	0	0	0	0	0	0	0	0	0
rs7584003	2	37578883	A	G	0	1	0	0	0	0	0	0	0	0
rs72871712	2	37582321	T	G	1	0	0	0	0	0	0	0	0	0
rs10490286	2	37582697	G	A	1	0	0	0	1	0	0	0	0	0
rs17021028	2	37582843	A	T	0	1	0	0	0	0	0	0	0	0
rs116342198	2	37583351	C	T	0	1	0	0	0	0	0	0	0	0
rs11888055	2	37585562	T	C	0	1	0	0	0	0	0	0	0	0
rs13013975	2	37586230	G	C	1	0	0	0	0	0	0	0	0	0
rs77106417	2	37586366	T	C	1	0	0	0	0	0	0	0	0	0
rs80087513	2	37586712	A	C	0	1	0	0	0	0	0	0	0	0
rs17021050	2	37587008	G	A	0	1	0	0	0	0	0	0	0	0
rs28478382	2	37587090	C	A	0	1	0	0	0	0	0	0	0	0
rs10490284	2	37587684	G	T	1	0	0	0	1	1	0	0	0	0
rs10179387	2	37588660	C	T	1	0	0	0	0	0	0	0	0	0
rs116615765	2	37590248	C	T	0	1	0	0	0	0	0	0	0	0
rs187749843	2	37590520	G	A	1	0	0	0	0	0	0	0	0	0
rs17021070	2	37590875	C	T	0	1	0	0	1	0	0	0	0	0
rs7558951	2	37591307	G	C	0	1	0	0	0	0	0	0	0	0
rs79992150	2	37591795	G	A	1	0	0	0	0	0	0	0	0	0
rs6707878	2	37591842	G	C	1	0	0	0	1	0	0	0	0	0
rs79762850	2	37592391	G	T	0	1	0	0	0	0	0	0	0	0
rs6730512	2	37593112	T	C	0	1	0	0	0	0	0	0	0	0
rs12478800	2	37594069	G	A	0	1	0	0	1	0	0	0	0	0
rs874427	2	37600376	C	T	1	0	0	0	1	1	0	0	0	0
rs17021084	2	37601735	A	G	1	0	0	0	0	0	0	0	0	0
rs115401586	2	37602390	C	T	1	0	0	0	1	0	0	0	0	0
rs114056125	2	37604277	C	A	0	1	0	0	0	0	0	0	0	0
rs116682941	2	37604612	G	T	1	0	0	0	0	0	0	0	0	0
rs114406164	2	37605661	T	G	1	0	0	0	0	0	0	0	0	0
rs2058403	2	37607190	T	G	1	0	0	0	1	1	0	0	0	0
rs74324178	2	37615221	T	C	0	1	0	0	0	0	0	0	0	0
rs57378400	2	37615912	A	G	0	1	0	0	0	0	0	0	0	0
rs73926072	2	37619827	A	G	0	1	0	0	0	0	0	0	0	0
rs72876755	2	37620055	T	G	1	0	0	0	0	0	0	0	0	0
rs2041509	2	37620993	G	A	0	1	0	0	1	0	0	0	0	0
rs77334484	2	37621708	T	C	0	1	0	0	0	0	0	0	0	0
rs80282274	2	37621786	G	A	1	0	0	0	1	0	0	0	0	0
rs6727016	2	37622625	C	T	1	0	0	0	0	0	0	0	0	0
rs74873506	2	37622676	T	G	1	0	0	0	0	0	0	0	0	0
rs75335343	2	37624012	T	C	0	1	0	0	0	0	0	0	0	0
rs11124593	2	37624325	A	G	1	0	0	0	1	0	0	0	0	0
rs13405166	2	37629722	T	C	1	0	0	0	0	0	0	0	0	0
rs55923244	2	37632653	A	G	0	1	0	0	0	0	0	0	0	0
rs62135588	2	37633038	A	G	0	1	0	0	0	0	0	0	0	0
rs13414681	2	37637485	T	C	0	1	0	0	0	0	0	0	0	0
rs78764455	2	37637847	A	G	0	1	0	0	0	0	0	0	0	0
rs80192514	2	37643333	T	C	0	1	0	0	0	0	0	0	0	0
rs7735	2	37645365	G	A	1	0	0	0	1	1	0	0	0	0
rs183006161	2	37648119	T	C	0	1	0	0	0	0	0	0	0	0
rs56344180	2	37648538	T	C	0	1	0	0	1	0	0	0	0	0
rs80287067	2	37648991	C	A	0	1	0	0	0	0	0	0	0	0
rs2041508	2	37649526	C	A	1	0	0	0	0	0	0	0	0	0
rs2159725	2	37649603	T	C	1	0	0	0	0	1	0	0	0	0
rs76866861	2	37649821	A	G	1	0	0	0	0	0	0	0	0	0
rs72879499	2	37657486	A	G	1	0	0	0	0	0	0	0	0	0
rs139544135	2	37658141	T	C	0	1	0	0	0	0	0	0	0	0
rs6759224	2	37659947	A	G	1	0	0	0	1	0	0	0	0	0
rs61213191	2	37660325	C	T	0	1	0	0	1	0	0	0	0	0
rs6544096	2	37660821	A	G	0	1	0	0	1	0	0	0	0	0
rs7608057	2	37660863	A	G	1	0	0	0	1	0	0	0	0	0
rs79129479	2	37660908	C	G	0	1	0	0	0	0	0	0	0	0
rs12475180	2	37661395	G	A	0	1	0	0	1	0	0	0	0	0
rs75794229	2	37661521	A	G	0	1	0	0	0	0	0	0	0	0
rs6544098	2	37661818	T	C	1	0	0	0	1	1	0	0	0	0
rs4670752	2	37662679	T	C	1	0	0	0	0	0	0	0	0	0
rs78411997	2	37662708	G	T	0	1	0	0	0	0	0	0	0	0
rs6718801	2	37664570	C	T	1	0	0	0	1	0	0	0	0	0
rs79053087	2	37666407	A	G	1	0	0	0	0	0	0	0	0	0
rs11124596	2	37668520	A	G	1	0	0	0	1	0	0	0	0	0
rs12999211	2	37671935	G	A	1	0	0	0	0	0	0	0	0	0
rs9309014	2	37672275	A	G	1	0	0	0	0	0	0	0	0	0
rs56137036	2	37672406	A	G	0	1	0	0	0	0	0	0	0	0
rs2041506	2	37672877	T	C	0	1	0	0	1	0	0	0	0	0
rs34865197	2	37674594	G	A	1	0	0	0	0	0	0	0	0	0
rs9973919	2	37676155	C	G	1	0	0	0	1	0	0	0	0	0
rs55899018	2	37676560	G	A	0	1	0	0	0	0	0	0	0	0
rs113930507	2	37676699	C	T	0	1	0	0	0	0	0	0	0	0
rs13426677	2	37676953	C	T	1	0	0	0	1	0	0	0	0	0
rs116711337	2	37678515	C	T	1	0	1	0	0	0	0	0	0	0
rs10490280	2	37678833	C	T	1	0	0	0	1	1	0	0	0	0
rs2072418	2	37679073	T	C	0	1	0	0	1	0	0	0	0	0
rs34974173	2	37680208	A	G	0	1	0	0	0	0	0	0	0	0
rs72882175	2	37680741	G	A	0	1	0	0	0	0	0	0	0	0
rs75809819	2	37681291	T	C	1	0	0	0	0	1	0	0	0	0
rs11683907	2	37681965	A	G	1	0	0	0	1	1	0	0	0	0
rs6748368	2	37682244	A	G	1	0	0	0	0	0	0	0	0	0
rs114415470	2	37682672	C	T	0	1	0	0	0	0	0	0	0	0
rs2373293	2	37687293	C	G	1	0	0	0	1	0	0	0	0	0
rs929551	2	37687787	G	C	1	0	1	0	0	1	0	0	0	0
rs11675818	2	37689362	C	G	0	1	0	0	1	0	0	0	0	0
rs73926612	2	37689846	A	C	1	0	0	0	0	0	0	0	0	0
rs10172526	2	37690630	A	C	1	0	0	0	1	1	0	0	0	0
rs2373294	2	37692520	A	G	0	1	0	0	0	0	0	0	0	0
rs17463383	2	37692625	C	T	0	1	0	0	1	0	0	0	0	0
rs7562175	2	37692665	T	G	1	0	0	0	1	0	0	0	0	0
rs7562090	2	37692742	G	C	0	1	0	0	0	0	0	0	0	0
rs11693090	2	37693127	G	A	1	0	0	0	0	0	0	0	0	0
rs11897303	2	37693339	C	T	1	0	0	0	0	0	0	0	0	0
rs113305975	2	37693500	A	G	0	1	0	0	0	0	0	0	0	0
rs1860767	2	37693566	T	C	1	0	0	0	1	0	0	0	0	0
rs1860766	2	37693724	T	A	0	1	0	0	1	0	0	0	0	0
rs4993338	2	37693798	C	G	0	1	0	0	1	0	0	0	0	0
rs4670762	2	37695676	C	T	1	0	0	0	0	0	0	0	0	0
rs2041503	2	37698758	C	T	0	1	0	0	0	0	0	0	0	0
rs727765	2	37698903	T	C	1	0	0	0	1	0	0	0	0	0
rs13407703	2	37700630	A	C	1	0	0	0	0	0	0	0	0	0
rs60425881	2	37701937	G	A	1	0	0	0	0	0	0	0	0	0
rs188857076	2	37705002	C	A	0	1	0	0	0	0	0	0	0	0
rs74927047	2	37705382	G	A	1	0	0	0	0	0	0	0	0	0
rs929550	2	37706527	G	A	1	0	0	0	0	0	0	0	0	0
rs148800096	2	37706919	G	A	0	1	0	0	0	0	0	0	0	0
rs60344102	2	37708423	T	C	1	0	0	0	1	0	0	0	0	0
rs72795768	2	37708618	G	A	1	0	0	0	1	0	0	0	0	0
rs6715108	2	37710989	A	G	0	1	0	0	1	1	0	0	0	0
rs13391045	2	37711842	C	T	1	0	0	0	0	1	0	0	0	0
rs112024696	2	37712913	T	C	1	0	0	0	0	0	0	0	0	0
rs141588726	2	37714033	A	C	1	0	0	0	0	0	0	0	0	0
rs17510483	2	37717282	T	C	1	0	0	0	0	0	0	0	0	0
rs10189364	2	37718722	G	A	1	0	0	0	1	1	0	0	0	0
rs541180604	2	37718936	A	G	0	1	0	0	0	0	0	0	0	0
rs73928908	2	37719091	G	T	1	0	0	0	1	0	0	0	0	0
rs12616929	2	37720598	G	T	0	1	0	0	1	0	0	0	0	0
rs1035025	2	37722017	T	C	1	0	0	0	1	0	0	0	0	0
rs1476873	2	37722108	G	A	1	0	0	0	0	1	0	0	0	0
rs7575313	2	37722117	C	T	0	1	0	0	0	0	0	0	0	0
rs144261420	2	37727574	G	A	1	0	1	0	0	0	0	0	0	0
rs6725117	2	37731367	T	C	0	1	0	0	1	0	0	0	0	0
rs1860765	2	37731487	T	C	0	1	0	0	0	0	0	0	0	0
rs74721068	2	37732115	T	C	1	0	0	0	0	0	0	0	0	0
rs6733157	2	37733225	C	T	0	1	0	0	0	0	0	0	0	0
rs17511102	2	37733470	T	A	1	0	1	0	1	1	0	0	0	0
rs116077374	2	37734099	A	G	0	1	0	0	0	0	0	0	0	0
rs10166291	2	37734283	T	G	0	1	0	0	1	0	0	0	0	0
rs116754892	2	37734617	A	G	0	1	0	0	0	0	0	0	0	0
rs800634	2	37734646	A	C	1	0	0	0	1	0	0	0	0	0
rs13425465	2	37735385	A	G	1	0	0	0	0	0	0	0	0	0
rs115903727	2	37739089	C	G	0	1	0	0	0	0	0	0	0	0
rs13398565	2	37740260	G	A	1	0	0	0	1	0	0	0	0	0
rs61498998	2	37740586	A	G	1	0	0	0	0	0	0	0	0	0
rs72880779	2	37742139	G	C	1	0	0	0	0	0	0	0	0	0
rs501767	2	37747618	G	C	0	1	0	0	0	0	0	0	0	0
rs77861242	2	37749367	A	G	1	0	0	0	0	0	0	0	0	0
rs604381	2	37749874	G	T	1	0	1	0	1	0	0	0	0	0
rs497809	2	37750363	C	T	0	1	0	0	0	0	0	0	0	0
rs7558295	2	37751750	A	G	1	0	0	0	0	0	0	0	0	0
rs679910	2	37753864	T	C	0	1	0	0	1	0	0	0	0	0
rs114018550	2	37754284	C	A	0	1	0	0	0	0	0	0	0	0
rs17038838	2	37757200	G	A	0	1	0	0	0	0	0	0	0	0
rs2373297	2	37758083	C	G	1	0	0	0	0	0	0	0	0	0
rs116196293	2	37759942	C	T	1	0	0	0	0	0	0	0	0	0
rs7566658	2	37759981	G	T	1	0	0	0	0	0	0	0	0	0
rs77605713	2	37760098	C	A	1	0	0	0	0	0	0	0	0	0
rs60691633	2	37760405	T	G	0	1	0	0	0	0	0	0	0	0
rs114202952	2	37762382	A	C	1	0	0	0	0	0	0	0	0	0
rs58768321	2	37763645	G	A	1	0	0	0	0	0	0	0	0	0
rs79804363	2	37763984	T	C	1	0	0	0	0	0	0	0	0	0
rs12471513	2	37765767	T	C	1	0	0	0	1	0	0	0	0	0
rs7601637	2	37766161	G	A	1	0	1	0	1	0	0	0	0	0
rs77409776	2	37767105	G	A	0	1	0	0	0	0	0	0	0	0
rs62134888	2	37767878	A	G	1	0	0	0	1	0	0	0	0	0
rs7589518	2	37768279	T	A	0	1	0	0	0	0	0	0	0	0
rs17038846	2	37768447	C	T	1	0	0	0	1	0	0	0	0	0
rs79555157	2	37768471	A	G	0	1	0	0	0	0	0	0	0	0
rs13026128	2	37769224	G	A	0	1	0	0	0	0	0	0	0	0
rs7593725	2	37769656	G	A	0	1	0	0	0	0	0	0	0	0
rs111258446	2	37771123	G	A	0	1	0	0	0	0	0	0	0	0
rs7588953	2	37771760	T	C	1	0	0	0	0	0	0	0	0	0
rs116731027	2	37771831	G	T	0	1	0	0	1	0	0	0	0	0
rs143944509	2	37772920	T	C	0	1	0	0	0	0	0	0	0	0
rs56358439	2	37773259	A	G	1	0	0	0	0	0	0	0	0	0
rs12996442	2	37775714	G	T	1	0	0	0	1	0	0	0	0	0
rs17021274	2	37777726	A	G	1	0	0	0	1	0	0	0	0	0
rs114814419	2	37777957	T	C	1	0	0	0	0	0	0	0	0	0
rs13002785	2	37778165	A	G	1	0	0	0	0	0	0	0	0	0
rs17021284	2	37778536	C	A	1	0	0	0	0	0	0	0	0	0
rs80204912	2	37779459	G	C	0	1	0	0	0	0	0	0	0	0
rs4670775	2	37781196	C	T	0	1	0	0	1	0	0	0	0	0
rs72884198	2	37781278	G	A	0	1	0	0	0	0	0	0	0	0
rs1346747	2	37781519	G	A	1	0	0	0	1	0	0	0	0	0
rs62135780	2	37781525	C	T	0	1	0	0	1	0	0	0	0	0
rs13404698	2	37782137	G	A	1	0	0	0	1	0	0	0	0	0
rs10165224	2	37783123	A	G	1	0	0	0	1	1	0	0	0	0
rs147284126	2	37783707	A	G	1	0	0	0	0	0	0	0	0	0
rs77130198	2	37783866	A	G	0	1	0	0	0	0	0	0	0	0
rs1367148	2	37787048	T	C	1	0	0	0	1	0	0	0	0	0
rs73927830	2	37791129	C	T	1	0	0	0	0	0	0	0	0	0
rs1430030	2	37794404	T	C	0	1	0	0	0	0	0	0	0	0
rs10495873	2	37794632	G	A	1	0	0	0	1	0	0	0	0	0
rs4143270	2	37796175	G	A	1	0	0	0	0	0	0	0	0	0
rs77812437	2	37797284	C	T	1	0	0	0	1	0	0	0	0	0
rs59768452	2	37797429	A	C	0	1	0	0	0	0	0	0	0	0
rs1430027	2	37798008	A	G	0	1	0	0	1	0	0	0	0	0
rs6727303	2	37798529	C	T	1	0	0	0	1	0	0	0	0	0
rs116810796	2	37798565	C	T	0	1	0	0	0	0	0	0	0	0
rs183699737	2	37798726	T	C	0	1	0	0	0	0	0	0	0	0
rs6544109	2	37798883	C	T	1	0	0	0	1	0	0	0	0	0
rs17021385	2	37798947	G	A	1	0	0	0	0	0	0	0	0	0
rs6544110	2	37799033	A	G	1	0	0	0	1	0	0	0	0	0
rs13025715	2	37799056	T	C	1	0	0	0	0	0	0	0	0	0
rs72885812	2	37799933	C	G	0	1	0	0	0	0	0	0	0	0
rs79545329	2	37800164	A	G	0	1	0	0	0	0	0	0	0	0
rs1430033	2	37800429	T	G	0	1	0	0	1	0	0	0	0	0
rs56219516	2	37800627	G	A	1	0	0	0	1	0	0	0	0	0
rs55636438	2	37800629	C	T	0	1	0	0	0	0	0	0	0	0
rs115544031	2	37801679	A	G	0	1	0	0	0	0	0	0	0	0
rs6753042	2	37801885	G	A	0	1	0	0	0	0	0	0	0	0
rs142375733	2	37802252	A	G	0	1	0	0	0	0	0	0	0	0
rs7604312	2	37802284	G	A	0	1	0	0	1	0	0	0	0	0
rs35554249	2	37808948	A	C	1	0	0	0	0	0	0	0	0	0
rs75140266	2	37809234	C	T	0	1	0	0	0	0	0	0	0	0
rs34029544	2	37810315	C	T	1	0	0	0	0	0	0	0	0	0
rs72893660	2	37812284	G	A	1	0	0	0	0	0	0	0	0	0
rs115530324	2	37812841	C	T	0	1	0	0	0	0	0	0	0	0
rs565251617	2	37812978	A	G	0	1	0	0	0	0	0	0	0	0
rs73927841	2	37815062	A	C	0	1	0	0	0	0	0	0	0	0
rs59142263	2	37816428	G	A	0	1	0	0	0	0	0	0	0	0
rs540017909	2	37816609	A	C	0	1	0	0	0	0	0	0	0	0
rs4670779	2	37817201	T	C	1	0	1	0	1	0	0	0	0	0
rs11673988	2	37818906	A	G	1	0	0	0	1	0	0	0	0	0
rs10865128	2	37819142	C	A	1	0	0	0	0	0	0	0	0	0
rs11885132	2	37819852	A	C	0	1	0	0	0	0	0	0	0	0
rs7605797	2	37820181	C	G	0	1	0	0	0	0	0	0	0	0
rs112087947	2	37820228	G	A	0	1	0	0	0	0	0	0	0	0
rs77618766	2	37823655	T	G	1	0	0	0	0	0	0	0	0	0
rs6721668	2	37825752	T	G	0	1	0	0	1	0	0	0	0	0
rs1367151	2	37825828	T	C	1	0	0	0	0	0	0	0	0	0
rs116663259	2	37826216	C	A	0	1	0	0	0	0	0	0	0	0
rs71437596	2	37826256	C	A	0	1	0	0	0	0	0	0	0	0
rs6724996	2	37826357	G	C	0	1	0	0	0	0	0	0	0	0
rs10191189	2	37826508	T	C	0	1	0	0	0	0	0	0	0	0
rs17021404	2	37826954	G	C	1	0	0	0	0	0	0	0	0	0
rs6711585	2	37828309	T	C	1	0	0	0	0	0	0	0	0	0
rs73929813	2	37830082	A	C	0	1	0	0	0	0	0	0	0	0
rs12712553	2	37830438	T	G	1	0	0	0	0	0	0	0	0	0
rs12328734	2	37831151	A	G	1	0	0	0	1	0	0	0	0	0
rs11674765	2	37831670	G	A	1	0	0	0	0	0	0	0	0	0
rs1430017	2	37833508	C	A	1	0	0	0	0	0	0	0	0	0
rs12052658	2	37835614	A	G	1	0	0	0	1	0	0	0	0	0
rs7598027	2	37839084	C	T	1	0	0	0	0	1	0	0	0	0
rs1367145	2	37839781	T	A	1	0	0	0	1	0	0	0	0	0
rs113950000	2	37841902	A	G	0	1	0	0	0	0	0	0	0	0
rs2565619	2	37843633	C	T	1	0	0	0	0	0	0	0	0	0
rs2565620	2	37843634	A	G	1	0	0	0	1	0	0	0	0	0
rs149896024	2	37844892	G	C	0	1	0	0	0	0	0	0	0	0
rs150956754	2	37847295	G	A	1	0	0	0	0	0	0	0	0	0
rs77128295	2	37847463	T	C	0	1	0	0	0	0	0	0	0	0
rs748285	2	37849209	T	G	0	1	0	0	0	0	0	0	0	0
rs748286	2	37849315	T	G	0	1	0	0	0	0	0	0	0	0
rs112952708	2	37854240	T	C	0	1	0	0	0	0	0	0	0	0
rs6721008	2	37855471	T	C	0	1	0	0	0	0	0	0	0	0
rs72890693	2	37855612	G	A	0	1	0	0	1	0	0	0	0	0
rs112069464	2	37856164	A	G	0	1	0	0	0	0	0	0	0	0
rs934209	2	37856273	G	A	0	1	0	0	1	0	0	0	0	0
rs74760240	2	37857883	T	C	0	1	0	0	0	0	0	0	0	0
rs737649	2	37863779	G	T	1	0	0	0	0	0	0	0	0	0
rs150647694	2	37864200	C	T	0	1	0	0	0	0	0	0	0	0
rs151291230	2	37865200	T	C	0	1	0	0	0	0	0	0	0	0
rs1009672	2	37865682	G	C	1	0	0	0	0	0	0	0	0	0
rs114876440	2	37866498	A	G	0	1	0	0	0	0	0	0	0	0
rs115517605	2	37866846	T	C	0	1	0	0	1	0	0	0	0	0
rs13394395	2	37867141	T	G	0	1	0	0	0	0	0	0	0	0
rs4303698	2	37869579	T	C	0	1	0	0	0	1	0	0	0	0
rs10153936	2	37870256	G	A	1	0	0	0	0	0	0	0	0	0
rs12470689	2	37870300	A	G	0	1	0	0	1	0	0	0	0	0
rs149508338	2	37871948	A	C	0	1	0	0	0	0	0	0	0	0
rs2565639	2	37872838	A	G	1	0	0	0	1	0	0	0	0	0
rs10199011	2	37874020	A	G	0	1	0	0	0	1	0	0	0	0
rs2565640	2	37874296	A	G	1	0	0	0	1	0	0	0	0	0
rs61335471	2	37876755	T	G	0	1	0	0	0	0	0	0	0	0
rs146067262	2	37880694	T	C	1	0	0	0	0	1	0	0	0	0
rs72803742	2	37880774	T	G	1	0	0	0	0	0	0	0	0	0
rs115741008	2	37884819	G	A	0	1	0	0	0	0	0	0	0	0
rs78634884	2	37885125	C	T	0	1	0	0	0	0	0	0	0	0
rs145182514	2	37885375	C	T	0	1	0	0	0	0	0	0	0	0
rs79056802	2	37885575	A	G	0	1	0	0	0	0	0	0	0	0
rs17021593	2	37885629	A	C	1	0	0	0	0	0	0	0	0	0
rs72889979	2	37887485	A	G	1	0	0	0	0	0	0	0	0	0
rs17021600	2	37888091	C	T	1	0	0	0	1	0	0	0	0	0
rs147992486	2	37891906	A	C	0	1	0	0	0	0	0	0	0	0
rs2707270	2	37893269	G	A	1	0	0	0	0	0	0	0	0	0
rs2707267	2	37893859	T	C	0	1	0	0	1	0	0	0	0	0
rs17411686	2	37894304	T	C	1	0	0	0	1	1	0	0	0	0
rs10207199	2	37894648	G	A	1	0	0	0	0	0	0	0	0	0
rs59267835	2	37898119	T	G	0	1	0	0	0	0	0	0	0	0
rs114539259	2	37902577	G	A	0	1	0	0	0	0	0	0	0	0
rs116770394	2	37904712	T	C	0	1	0	0	0	0	0	0	0	0
rs1430021	2	37904833	C	T	0	1	0	0	1	0	0	0	0	0
rs2565662	2	37905007	G	C	1	0	0	0	0	0	0	0	0	0
rs1430019	2	37905010	T	C	0	1	0	0	0	0	0	0	0	0
rs13016074	2	37905085	G	A	1	0	0	0	1	0	0	0	0	0
rs2565661	2	37905507	T	A	0	1	0	0	0	0	0	0	0	0
rs80048425	2	37905513	C	T	0	1	0	0	1	0	0	0	0	0
rs2565660	2	37905577	G	A	0	1	0	0	0	0	0	0	0	0
rs75818576	2	37905654	G	A	0	1	0	0	0	0	0	0	0	0
rs139692598	2	37906076	T	C	0	1	0	0	0	0	0	0	0	0
rs182805045	2	37906221	C	A	0	1	0	0	0	0	0	0	0	0
rs72891706	2	37906383	A	G	0	1	0	0	0	0	0	0	0	0
rs72891708	2	37907268	A	G	0	1	0	0	1	0	0	0	0	0
rs142163695	2	37907690	T	C	0	1	0	0	0	0	0	0	0	0
rs148108295	2	37907836	C	T	0	1	0	0	0	0	0	0	0	0
rs138675574	2	37909053	C	G	0	1	0	0	0	0	0	0	0	0
rs79682664	2	37910998	G	A	0	1	0	0	0	0	0	0	0	0
rs79572239	2	37914808	A	G	0	1	0	0	0	0	0	0	0	0
rs79914835	2	37916223	G	C	1	0	0	0	0	0	0	0	0	0
rs115651312	2	37917192	T	C	1	0	0	0	0	0	0	0	0	0
rs9309016	2	37919376	C	A	0	1	0	0	0	0	0	0	0	0
rs74857963	2	37921518	C	G	0	1	0	0	0	0	0	0	0	0
rs6722476	2	37922139	C	C	0	1	0	0	0	0	0	0	0	0
rs76582738	2	37924905	A	G	1	0	0	0	0	0	0	0	0	0
rs549968232	2	37926104	T	C	0	1	0	0	0	0	0	0	0	0
rs6754361	2	37935747	T	C	1	0	0	0	1	0	0	0	0	0
rs28662482	2	37942718	G	A	0	1	0	0	0	0	0	0	0	0
rs148682561	2	37942893	C	G	0	1	0	0	0	0	0	0	0	0
rs6544117	2	37944794	C	T	1	0	0	0	0	0	0	0	0	0
rs13026972	2	37947784	G	A	0	1	0	0	0	0	0	0	0	0
rs148715229	2	37949252	T	G	0	1	0	0	0	0	0	0	0	0
rs115045597	2	37949874	G	A	0	1	0	0	0	0	0	0	0	0
rs4670799	2	37951263	G	A	1	0	0	0	1	1	0	0	0	0
rs75764221	2	37951822	G	A	0	1	0	0	0	0	0	0	0	0
rs77173073	2	37952230	G	A	0	1	0	0	0	1	0	0	0	0
rs74653785	2	37967566	G	C	0	1	0	0	0	0	0	0	0	0
rs78683282	2	37970621	G	A	0	1	0	0	0	0	0	0	0	0
rs145306571	2	37972514	T	C	0	1	0	0	0	0	0	0	0	0
rs6707190	2	37980680	G	A	0	1	0	0	0	0	0	0	0	0
rs17021813	2	37991138	C	T	0	1	0	0	1	1	0	0	0	0
rs6544131	2	38001353	A	G	1	0	0	0	0	0	1	0	0	0
rs1374196	2	38001525	A	G	1	0	0	0	1	0	1	0	0	0
rs116601175	2	38001880	C	A	0	1	0	0	0	0	0	0	0	0
rs114185913	2	38001966	A	T	1	0	0	0	0	0	1	0	0	0
rs79588658	2	38002201	G	A	0	1	0	0	0	0	0	0	0	0
rs1348748	2	38002275	A	C	1	0	0	0	0	0	1	0	0	0
rs79283009	2	38002422	A	G	1	0	0	0	0	0	1	0	0	0
rs12053002	2	38002426	T	A	1	0	0	0	0	0	1	0	0	0
rs6544132	2	38003181	A	T	1	0	0	0	0	0	1	0	0	0
rs4514857	2	38003811	G	A	1	0	0	0	0	0	1	0	0	0
rs115515962	2	38004318	G	A	1	0	0	0	0	0	1	0	0	0
rs7562988	2	38005989	A	G	1	0	0	0	1	0	1	0	0	0
rs112978133	2	38010206	T	C	1	0	0	0	1	0	1	0	0	0
rs116764672	2	38010670	G	A	1	0	0	0	1	0	1	0	0	0
rs17021835	2	38011992	G	T	1	0	0	0	0	0	1	0	0	0
rs7579777	2	38012184	T	C	1	0	0	0	1	0	1	0	0	0
rs6544134	2	38012213	A	G	1	0	0	0	1	1	1	0	0	0
rs78245434	2	38012363	A	G	1	0	0	0	0	0	1	0	0	0
rs6715693	2	38012920	G	T	1	0	0	0	1	0	1	0	0	0
rs17021836	2	38013234	A	G	0	1	0	0	1	0	0	0	0	0
rs6722830	2	38014267	C	T	1	0	0	0	0	0	1	0	0	0
rs116306947	2	38014271	A	G	1	0	0	0	0	0	1	0	0	0
rs17021844	2	38014318	A	G	1	0	0	0	1	0	0	0	0	0
rs17412098	2	38014567	T	C	1	0	0	0	1	0	1	0	0	0
rs17490310	2	38015104	A	G	1	0	0	0	0	0	1	0	0	0
rs17490331	2	38015177	A	G	1	0	0	0	0	0	1	0	0	0
rs75796578	2	38016038	G	T	1	0	0	0	0	0	1	0	0	0
rs17412105	2	38016096	A	C	1	0	0	0	1	0	1	0	0	0
rs17021847	2	38016535	A	G	1	0	0	0	0	0	1	0	0	0
rs17021849	2	38017294	G	A	1	0	0	0	1	0	1	0	0	0
rs77762745	2	38017683	G	A	1	0	0	0	0	0	1	0	0	0
rs57749397	2	38017972	T	C	1	0	0	0	0	0	1	0	0	0
rs4670230	2	38018573	T	C	1	0	0	0	1	1	1	0	0	0
rs17021851	2	38018589	C	A	1	0	0	0	0	0	1	0	0	0
rs6721836	2	38019306	A	G	1	0	0	0	0	0	1	0	0	0
rs79544399	2	38020172	C	T	1	0	0	0	1	0	1	0	0	0
rs77176831	2	38021345	G	A	1	0	0	0	0	0	1	0	0	0
rs17021854	2	38021971	A	T	1	0	0	0	0	0	1	0	0	0
rs17021857	2	38022133	T	C	1	0	0	0	1	0	1	0	0	0
rs17021858	2	38022202	C	G	1	0	0	0	0	0	1	0	0	0
rs7556934	2	38022272	T	A	1	0	0	0	0	0	1	0	0	0
rs7557038	2	38022348	T	A	1	0	0	0	1	0	1	0	0	0
rs140142771	2	38022740	A	G	1	0	0	0	0	0	1	0	0	0
rs7604914	2	38024319	C	T	1	0	0	0	0	0	1	0	0	0
rs1374195	2	38024471	T	C	1	0	0	0	0	0	1	0	0	0
rs1374194	2	38024628	G	A	1	0	0	0	0	0	1	0	0	0
rs12712574	2	38024729	G	A	1	0	0	0	1	0	1	0	0	0
rs58820502	2	38024828	G	A	1	0	0	0	1	0	1	0	0	0
rs13429556	2	38025314	G	A	1	0	0	0	0	0	1	0	0	0
rs77553671	2	38025323	C	A	1	0	0	0	1	0	1	0	0	0
rs77248923	2	38025664	C	G	1	0	0	0	0	0	1	0	0	0
rs2373331	2	38027115	C	T	1	0	0	0	1	0	1	0	0	0
rs114836083	2	38027363	A	G	1	0	0	0	0	0	1	0	0	0
rs336046	2	38028778	G	T	1	0	0	0	1	0	1	0	0	0
rs336043	2	38029735	G	A	1	0	0	0	1	0	1	0	0	0
rs11888650	2	38031080	C	T	1	0	0	0	0	0	1	0	0	0
rs336039	2	38031684	C	T	1	0	0	0	1	0	1	0	0	0
rs168054	2	38033139	G	C	1	0	0	0	0	0	1	0	0	0
rs114657585	2	38033156	A	G	1	0	0	0	1	0	1	0	0	0
rs73926976	2	38033376	A	G	1	0	0	0	0	0	1	0	0	0
rs336038	2	38033607	G	C	1	0	0	0	0	0	1	0	0	0
rs73926977	2	38033680	G	A	1	0	0	0	1	0	1	0	0	0
rs80339560	2	38033805	G	A	1	0	0	0	1	0	1	0	0	0
rs17021872	2	38033887	C	T	1	0	0	0	0	0	1	0	0	0
rs336035	2	38034324	G	A	1	0	0	0	1	0	1	0	0	0
rs57045514	2	38034637	C	T	1	0	0	0	0	0	1	0	0	0
rs17021873	2	38034672	A	G	1	0	0	0	1	0	1	0	0	0
rs7585429	2	38035001	G	A	1	0	0	0	0	0	1	0	0	0
rs336034	2	38035970	A	G	1	0	0	0	0	0	1	0	0	0
rs2028872	2	38036040	G	A	1	0	0	0	1	0	1	0	0	0
rs113673680	2	38036304	A	G	0	1	0	0	0	0	0	0	0	0
rs60693047	2	38036936	C	T	1	0	0	0	0	0	1	0	0	0
rs336032	2	38037645	C	T	1	0	0	0	0	0	1	0	0	0
rs336031	2	38037987	A	C	1	0	0	0	0	1	1	0	0	0
rs60131672	2	38038442	A	C	1	0	0	0	0	0	1	0	0	0
rs100461	2	38038835	T	C	1	0	0	0	0	0	1	0	0	0
rs61193502	2	38039318	G	T	1	0	0	0	1	0	1	0	0	0
rs100489	2	38039335	C	T	1	0	0	0	1	0	1	0	0	0
rs17021886	2	38039651	A	C	1	0	0	0	1	1	1	0	0	0
rs58958252	2	38039659	G	A	1	0	0	0	0	0	1	0	0	0
rs4670231	2	38040693	T	G	1	0	0	0	0	0	1	0	0	0
rs78311853	2	38041270	A	C	1	0	0	0	0	0	1	0	0	0
rs77113413	2	38041453	A	G	1	0	0	0	0	0	1	0	0	0
rs115393762	2	38042055	T	C	1	0	0	0	0	0	1	0	0	0
rs1583171	2	38042964	G	A	1	0	0	0	1	0	1	0	0	0
rs72889704	2	38043161	C	T	1	0	0	0	0	0	1	0	0	0
rs4670232	2	38044890	C	G	1	0	0	0	0	0	1	0	1	0
rs4670233	2	38045199	T	C	1	0	0	0	0	0	1	0	1	0
rs11896297	2	38045256	G	C	1	0	0	0	0	0	1	0	1	0
rs17021892	2	38045289	C	G	1	0	0	0	0	0	1	0	1	0
rs11885386	2	38045311	G	A	1	0	0	0	1	0	1	0	1	0
rs74419640	2	38045503	T	A	1	0	0	0	0	0	1	0	1	0
rs73926996	2	38045551	T	C	1	0	0	0	0	0	1	0	1	0
rs17021897	2	38045670	G	A	1	0	0	0	0	0	1	0	1	0
rs56712824	2	38046278	T	C	1	0	0	0	1	0	1	0	1	0
rs11124631	2	38047765	C	T	1	0	0	0	0	1	1	0	1	0
rs115109083	2	38048651	G	A	1	0	0	0	0	0	1	0	1	0
rs61224415	2	38048748	A	G	1	0	0	0	0	0	1	0	1	0
rs76235874	2	38048978	C	T	1	0	0	0	0	0	1	0	1	0
rs78076007	2	38049344	A	C	0	1	0	0	1	0	0	0	0	0
rs6750047	2	38049406	A	G	1	1	1	0	1	0	1	0	1	0
rs57005668	2	38049872	G	A	1	0	0	0	0	0	1	0	1	0
rs112077244	2	38050508	A	G	1	0	0	0	0	0	1	0	1	0
rs6741148	2	38050689	T	G	1	1	1	0	1	1	1	1	1	0
rs59214244	2	38050984	G	A	1	0	0	0	0	0	1	0	1	0
rs2163454	2	38052027	C	A	1	0	0	0	0	0	1	0	1	0
rs6749183	2	38052626	C	T	1	0	0	0	1	0	1	0	1	0
rs7557493	2	38052878	A	C	1	0	0	0	1	1	1	0	1	0
rs1431332	2	38053110	G	A	1	0	0	0	1	0	1	0	1	0
rs12614965	2	38053196	A	C	1	0	0	0	0	0	1	0	1	0
rs75514920	2	38053386	C	A	1	0	0	0	0	0	1	0	1	0
rs17021902	2	38055189	T	C	1	0	0	0	1	0	1	0	1	0
rs11894233	2	38056615	G	A	1	0	0	0	0	0	1	0	0	0
rs62136337	2	38058002	G	A	1	0	0	0	0	0	1	0	0	0
rs77275361	2	38058284	C	T	1	0	0	0	0	0	1	0	0	0
rs1157185	2	38058592	T	C	1	0	0	0	1	0	1	0	0	0
rs1157184	2	38058631	G	C	1	0	0	0	0	0	1	0	0	0
rs76775585	2	38058839	T	C	1	0	0	0	0	0	1	0	0	0
rs1367696	2	38059771	A	G	1	0	0	0	1	0	1	0	0	0
rs163078	2	38059802	T	C	1	0	0	0	1	0	1	0	0	0
rs12999317	2	38061318	A	G	1	0	0	0	0	0	1	0	0	0
rs116818793	2	38061396	A	G	1	0	0	0	0	0	1	0	0	0
rs79937951	2	38061416	C	G	1	0	0	0	0	0	1	0	0	0
rs7578953	2	38061435	G	C	1	0	0	0	0	0	1	0	0	0
rs79259836	2	38062166	A	T	1	0	0	0	0	0	1	0	0	0
rs79161463	2	38062449	G	A	1	0	0	0	0	0	1	0	0	0
rs116684378	2	38063753	T	G	1	0	0	0	0	0	1	0	0	0
rs163084	2	38063773	A	G	1	0	0	0	1	1	1	0	0	0
rs60314960	2	38063900	G	T	1	0	0	0	1	0	1	0	0	0
rs2256327	2	38064561	C	T	1	0	0	0	0	0	1	0	0	0
rs163086	2	38065619	T	C	1	0	0	0	0	0	1	0	0	0
rs35271046	2	38065819	C	T	1	0	0	0	0	0	1	0	0	0
rs9341270	2	38066860	C	T	1	0	0	0	1	0	1	0	0	0
rs75702564	2	38067394	T	C	0	1	0	0	0	0	0	0	0	0
rs6760346	2	38067575	G	A	1	0	0	0	0	0	1	0	0	0
rs9309020	2	38068351	G	A	1	0	0	0	1	1	1	0	0	0
rs2855658	2	38069747	C	T	1	0	0	0	1	1	1	0	0	0
rs10916	2	38070027	C	A	1	0	0	0	1	1	1	0	0	0
rs162562	2	38070372	T	G	1	0	0	0	1	1	1	0	0	0
rs4986888	2	38071026	C	G	1	0	0	0	0	0	1	0	0	0
rs1056836	2	38071060	G	C	1	0	0	0	1	1	1	0	0	0
rs9341252	2	38073288	C	T	1	0	0	0	0	0	1	0	0	0
rs6759786	2	38074071	A	G	1	0	0	0	0	0	1	0	0	0
rs9341249	2	38074660	G	C	1	0	0	0	1	0	1	0	0	0
rs2617266	2	38075401	A	G	1	0	0	0	1	0	1	0	0	0
rs2551188	2	38075651	C	T	1	0	0	0	1	1	1	0	0	0
rs9341242	2	38076464	T	C	1	0	0	0	0	0	1	0	0	0
rs162558	2	38076937	C	T	1	0	0	0	0	0	1	0	0	0
rs2855655	2	38077346	T	C	1	0	1	0	1	0	1	0	0	0
rs162557	2	38078309	A	G	1	0	0	0	1	0	1	0	0	0
rs34510534	2	38078907	T	C	1	0	0	0	0	0	1	0	0	0
rs35365556	2	38078954	G	A	1	0	0	0	0	0	1	0	0	0
rs35579486	2	38079103	T	A	1	0	0	0	0	0	1	0	0	0
rs34368897	2	38079216	C	G	1	0	0	0	0	0	1	0	0	0
rs4646430	2	38079273	G	C	1	0	0	0	0	0	1	0	0	0
rs35319360	2	38079545	G	A	1	0	0	0	1	0	1	0	0	0
rs7606923	2	38079713	A	C	1	0	0	0	1	0	1	0	0	0
rs4646429	2	38079793	T	C	1	0	0	0	0	0	1	0	0	0
rs7571060	2	38080167	C	T	1	0	0	0	0	0	1	0	0	0
rs162555	2	38080367	C	T	1	0	0	0	1	0	1	0	0	0
rs10175338	2	38080501	T	G	1	0	0	0	1	0	1	0	0	0
rs10175368	2	38080719	T	C	1	0	0	0	1	0	1	0	0	0
rs144176634	2	38082920	A	G	1	0	0	0	0	0	1	0	0	0
rs184009179	2	38083000	G	A	1	0	0	0	1	0	1	0	0	0
rs187375816	2	38085203	G	A	1	0	0	0	1	0	1	0	0	0
rs2447753	2	38086798	A	G	1	0	0	0	1	0	1	0	0	0
rs2435962	2	38087352	G	A	1	0	0	0	1	1	1	0	0	0
rs79670020	2	38087572	G	C	1	0	0	0	0	0	1	0	0	0
rs193103	2	38087878	C	T	1	0	0	0	1	0	1	0	0	0
rs149425	2	38088540	G	A	1	0	0	0	1	0	1	0	0	0
rs151096	2	38089429	A	C	1	0	0	0	1	0	1	0	0	0
rs17021924	2	38089999	A	C	1	0	0	0	0	0	1	0	0	0
rs162326	2	38090162	T	G	1	0	0	0	1	0	1	0	0	0
rs78319404	2	38090670	G	A	1	0	0	0	1	0	1	0	0	0
rs149253	2	38090830	C	G	0	1	0	0	0	0	0	0	0	0
rs464603	2	38090989	C	G	1	0	0	0	0	0	1	0	0	0
rs458704	2	38090992	A	G	1	0	0	0	1	0	1	0	0	0
rs162327	2	38091208	A	G	1	0	0	0	0	0	1	0	0	0
rs6728618	2	38091235	G	C	1	0	0	0	0	0	1	0	0	0
rs149148	2	38091498	A	G	1	0	0	0	1	0	1	0	0	0
rs77333265	2	38091540	G	C	1	0	0	0	0	0	1	0	0	0
rs162328	2	38091546	A	G	1	0	0	0	0	0	1	0	0	0
rs6729168	2	38091725	G	C	1	0	0	0	0	0	1	0	0	0
rs162329	2	38091798	C	T	1	0	0	0	0	0	1	0	0	0
rs114304801	2	38091850	T	C	1	0	0	0	0	0	1	0	0	0
rs162330	2	38092354	A	C	1	0	0	0	0	0	1	0	0	0
rs162331	2	38092452	T	C	1	0	0	0	1	0	1	0	0	0
rs162550	2	38092621	G	C	1	0	0	0	0	0	1	0	0	0
rs75333138	2	38092964	T	C	1	0	0	0	1	0	1	0	0	0
rs58673612	2	38092997	A	G	1	0	0	0	0	0	1	0	0	0
rs162551	2	38093286	G	A	1	0	0	0	0	0	1	0	0	0
rs115025760	2	38093295	A	G	1	0	0	0	0	0	1	0	0	0
rs74717383	2	38093407	G	C	1	0	0	0	0	0	1	0	0	0
rs78049309	2	38093555	T	C	1	0	0	0	0	0	1	0	0	0
rs17021946	2	38093577	G	A	1	0	0	0	0	0	1	0	0	0
rs58632368	2	38094010	C	T	1	0	0	0	1	0	1	0	0	0
rs73927001	2	38094139	G	A	1	0	0	0	0	0	1	0	0	0
rs162332	2	38095219	G	A	1	0	0	0	0	0	1	0	0	0
rs162333	2	38095259	G	A	1	0	0	0	1	0	1	0	0	0
rs73930003	2	38095399	T	A	1	0	0	0	0	0	1	0	0	0
rs151256	2	38095414	A	G	1	0	0	0	1	0	1	0	0	0
rs57466921	2	38096066	T	C	1	0	0	0	1	0	1	0	0	0
rs162552	2	38096468	C	T	1	0	0	0	0	0	1	0	0	0
rs10211237	2	38096793	A	G	1	0	0	0	1	1	1	0	0	0
rs466177	2	38096831	G	T	0	1	0	0	0	0	0	0	0	0
rs59602482	2	38097185	A	G	1	0	0	0	0	0	1	0	0	0
rs115911334	2	38097494	C	T	1	0	0	0	1	0	1	0	0	0
rs75055533	2	38097988	A	G	0	1	0	0	0	0	0	0	0	0
rs10490620	2	38098118	G	C	1	0	0	0	0	0	1	0	0	0
rs162334	2	38098385	C	G	1	0	0	0	0	0	1	0	0	0
rs162335	2	38098532	T	C	1	0	0	0	1	0	1	0	0	0
rs232556	2	38099450	C	G	1	0	0	0	0	0	1	0	0	0
rs77919305	2	38100332	G	C	1	0	0	0	0	0	1	0	0	0
rs17021971	2	38100931	C	T	0	1	0	0	1	0	0	0	0	0
rs56058466	2	38101728	A	G	1	0	0	0	1	0	0	0	0	0
rs232540	2	38102253	C	T	0	1	0	0	0	0	0	0	0	0
rs145330895	2	38105386	A	C	0	1	0	0	0	0	0	0	0	0
rs79407159	2	38108163	G	A	0	1	0	0	0	0	0	0	0	0
rs17022039	2	38108531	G	A	1	0	0	0	1	0	0	0	0	0
rs413907	2	38113932	A	C	1	0	0	0	0	0	0	0	0	0
rs537412	2	38115401	T	C	0	1	0	0	1	0	0	0	0	0
rs17022058	2	38116469	G	T	0	1	0	0	1	0	0	0	0	0
rs58053936	2	38118105	G	C	0	1	0	0	0	0	0	0	0	0
rs80337793	2	38119731	A	C	0	1	0	0	1	0	0	0	0	0
rs1108460	2	38122865	A	G	0	1	0	0	1	0	0	0	0	0
rs10204598	2	38124827	A	G	0	1	0	0	0	0	0	0	0	0
rs6544135	2	38125191	G	T	1	0	0	0	0	0	0	0	0	0
rs73930006	2	38128909	A	C	0	1	0	0	0	0	0	0	0	0
rs114363766	2	38129898	C	G	0	1	0	0	0	0	0	0	0	0
rs62133877	2	38130290	A	C	0	1	0	0	0	0	0	0	0	0
rs75821454	2	38130355	A	C	0	1	0	0	1	0	0	0	0	0
rs17022103	2	38130479	C	A	0	1	0	0	0	1	0	0	0	0
rs74710137	2	38130518	C	G	0	1	0	0	0	0	0	0	0	0
rs232621	2	38131297	G	T	1	0	0	0	0	0	0	0	0	0
rs59505652	2	38131328	C	T	0	1	0	0	0	0	0	0	0	0
rs10171555	2	38139311	A	G	1	0	0	0	1	1	0	0	0	0
rs72891134	2	38139547	A	G	1	0	0	0	0	0	0	0	0	0
rs144374562	2	38140102	T	C	1	0	0	0	0	0	0	0	0	0
rs72891135	2	38140175	C	T	0	1	0	0	0	0	0	0	0	0
rs77649582	2	38141290	C	T	0	1	0	0	0	0	0	0	0	0
rs6736140	2	38143933	G	T	1	0	0	0	0	0	0	0	0	0
rs58214460	2	38144903	A	G	0	1	0	0	0	0	0	0	0	0
rs114500085	2	38145116	C	T	0	1	0	0	0	0	0	0	0	0
rs170818	2	38147425	T	C	0	1	0	0	0	0	0	0	0	0
rs232603	2	38148887	C	T	0	1	0	0	0	1	0	0	0	0
rs75631277	2	38149005	C	T	1	0	0	0	0	0	0	0	0	0
rs113384708	2	38152076	T	C	0	1	0	0	0	0	0	0	0	0
rs62133898	2	38152399	G	A	0	1	0	0	0	0	0	0	0	0
rs56824062	2	38153240	T	C	1	0	0	0	0	0	0	0	0	0
rs78031161	2	38154037	A	G	0	1	0	0	0	0	0	0	0	0
rs116810934	2	38155476	T	C	0	1	0	0	0	0	0	0	0	0
rs17022144	2	38157428	C	T	1	0	0	0	0	0	0	0	0	0
rs73926304	2	38157609	G	A	0	1	0	0	0	0	0	0	0	0
rs232572	2	38163169	C	T	1	0	0	0	1	1	0	0	0	0
rs73926311	2	38164123	C	A	1	0	0	0	0	0	0	0	0	0
rs139342917	2	38165108	A	G	0	1	0	0	0	0	0	0	0	0
rs12470815	2	38166618	C	A	1	0	0	0	0	0	0	0	0	0
rs232561	2	38168874	A	G	1	0	0	0	1	0	0	0	0	0
rs112285888	2	38169607	C	T	1	0	0	0	0	0	0	0	0	0
rs4670821	2	38170392	T	G	1	0	0	0	1	0	0	0	0	0
rs2447740	2	38170807	C	T	1	0	0	0	1	0	0	0	0	0
rs404572	2	38171946	T	C	1	0	0	0	1	0	0	0	0	0
rs447905	2	38172835	G	A	0	1	0	0	1	1	0	0	0	0
rs2432675	2	38175034	C	A	1	0	0	0	1	0	0	0	0	0
rs62133922	2	38175779	G	A	0	1	0	0	1	0	0	0	0	0
rs77833379	2	38175785	G	A	0	1	0	0	0	0	0	0	0	0
rs2432672	2	38176555	G	A	0	1	0	0	0	0	0	0	0	0
rs57747536	2	38178751	C	A	0	1	0	0	0	0	0	0	0	0
rs56153610	2	38180161	C	T	1	0	0	0	0	0	0	0	0	0
rs68352	2	38180824	C	T	1	0	0	0	1	1	0	0	0	0
rs148272534	2	38181550	A	G	0	1	0	0	0	0	0	0	0	0
rs13396572	2	38181818	A	G	0	1	0	0	0	0	0	0	0	0
rs2447738	2	38184025	T	C	1	0	0	0	1	0	0	0	0	0
rs232594	2	38185804	A	G	1	0	0	0	1	0	0	0	0	0
rs75617916	2	38185964	A	G	0	1	0	0	0	0	0	0	0	0
rs17022206	2	38186023	T	G	0	1	0	0	1	0	0	0	0	0
rs173023	2	38186360	T	A	1	0	0	0	0	0	0	0	0	0
rs113204819	2	38186406	G	A	0	1	0	0	0	0	0	0	0	0
rs145316499	2	38187911	C	T	0	1	0	0	0	0	0	0	0	0
rs170814	2	38188216	C	T	1	0	0	0	0	0	0	0	0	0
rs72904179	2	38189579	C	T	0	1	0	0	0	0	0	0	0	0
rs79566654	2	38191021	C	T	1	0	0	0	0	0	0	0	0	0
rs59803879	2	38191649	A	C	0	1	0	0	0	0	0	0	0	0
rs17405385	2	38193419	A	C	0	1	0	0	0	0	0	0	0	0
rs140614765	2	38196070	A	G	0	1	0	0	0	0	0	0	0	0
rs60658388	2	38197187	G	A	0	1	0	0	0	0	0	0	0	0
rs17022243	2	38200398	A	G	1	0	0	0	0	0	0	0	0	0
rs179793	2	38201100	A	G	1	0	0	0	0	0	0	0	0	0
rs77307491	2	38203779	C	T	0	1	0	0	0	0	0	0	0	0
rs13032393	2	38210346	C	T	1	0	0	0	1	0	0	0	0	0
rs72904202	2	38210511	A	C	1	0	0	0	0	0	0	0	0	0
rs150034196	2	38211163	A	C	0	1	0	0	0	0	0	0	0	0
rs76353964	2	38213148	A	G	1	0	0	0	1	0	0	0	0	0
rs143925093	2	38214085	A	G	0	1	0	0	0	0	0	0	0	0
rs151096460	2	38215222	T	C	0	1	0	0	0	0	0	0	0	0
rs150826441	2	38216926	G	A	0	1	0	0	1	0	0	0	0	0
rs12712578	2	38217261	T	C	1	0	0	0	0	0	0	0	0	0
rs4670243	2	38221237	T	G	1	0	0	0	0	0	0	0	0	0
rs55699136	2	38221447	G	A	1	0	0	0	0	0	0	0	0	0
rs10175994	2	38223431	G	A	0	1	0	0	0	0	0	0	0	0
rs112951113	2	38224027	C	T	0	1	0	0	0	0	0	0	0	0
rs112393514	2	38224329	A	G	1	0	0	0	0	0	0	0	0	0
rs60383426	2	38228727	G	A	0	1	0	0	0	0	0	0	0	0
rs60963123	2	38230274	A	G	1	0	0	0	0	0	0	0	0	0
rs10208339	2	38230934	T	G	0	1	0	0	0	0	0	0	0	0
rs541944112	2	38231209	T	C	0	1	0	0	0	0	0	0	0	0
rs112494185	2	38233374	C	A	0	1	0	0	0	0	0	0	0	0
rs73926394	2	38233568	G	C	1	0	0	0	0	0	0	0	0	0
rs184451172	2	38234132	A	C	0	1	0	0	0	0	0	0	0	0
rs2373369	2	38236648	G	A	1	0	0	0	1	0	0	0	0	0
rs56100502	2	38239091	C	G	0	1	0	0	0	0	0	0	0	0
rs189619522	2	38239107	G	A	0	1	0	0	0	0	0	0	0	0
rs11124635	2	38239483	C	T	1	0	0	0	1	1	0	0	0	0
rs74410625	2	38239587	C	G	0	1	0	0	0	0	0	0	0	0
rs7608680	2	38240137	T	C	1	0	0	0	1	0	0	0	0	0
rs4670835	2	38242020	G	A	1	0	0	0	1	0	0	0	0	0
rs3845789	2	38243620	G	T	1	0	0	0	1	0	0	0	0	0
rs60827044	2	38247750	C	T	0	1	0	0	0	0	0	0	0	0
rs62144688	2	38249873	T	C	0	1	0	0	0	0	0	0	0	0
rs72906048	2	38250475	G	T	1	0	0	0	0	0	0	0	0	0
rs3845790	2	38251361	A	G	0	1	0	0	1	1	0	0	0	0
rs75147962	2	38252512	T	G	0	1	0	0	0	0	0	0	0	0
rs57215844	2	38252522	C	A	0	1	0	0	0	0	0	0	0	0
rs73929304	2	38252809	T	C	0	1	0	0	0	0	0	0	0	0
rs79321526	2	38254315	T	C	0	1	0	0	0	0	0	0	0	0
rs4670838	2	38255782	G	T	0	1	0	0	0	0	0	0	0	0
rs17022391	2	38256654	A	G	1	0	0	0	1	1	0	0	0	0
rs6737790	2	38260795	C	T	0	1	0	0	0	0	0	0	0	0
rs77132127	2	38261311	T	C	1	0	0	0	1	0	0	0	0	0
rs4670249	2	38262396	T	C	1	0	0	0	1	0	0	0	0	0
rs13432312	2	38263182	C	T	0	1	0	0	1	0	0	0	0	0
rs115543075	2	38263743	G	C	0	1	0	0	0	0	0	0	0	0
rs17022448	2	38264840	T	C	0	1	0	0	0	0	0	0	0	0
rs74570201	2	38266072	T	C	1	0	0	0	0	0	0	0	0	0
rs113918838	2	38267365	C	G	0	1	0	0	0	0	0	0	0	0
rs17022452	2	38268139	G	A	0	1	0	0	1	0	0	0	0	0
rs9789396	2	38270424	C	T	1	0	0	0	0	0	0	0	0	0
rs17022460	2	38273656	A	G	1	0	0	0	1	0	0	0	0	0
rs4670854	2	38275206	A	G	1	0	0	0	1	0	0	0	0	0
rs1375006	2	38279709	T	C	1	0	0	0	1	0	0	0	0	0
rs75215404	2	38281224	A	G	1	0	0	0	0	0	0	0	0	0
rs78824407	2	38282053	A	G	0	1	0	0	0	0	0	0	0	0
rs1992881	2	38284239	T	C	1	0	0	0	0	0	0	0	0	0
rs73929339	2	38286020	T	C	0	1	0	0	0	0	0	0	0	0
rs2166852	2	38286080	A	C	0	1	0	0	0	0	0	0	0	0
rs80272634	2	38286111	A	G	0	1	0	0	0	0	0	0	0	0
rs6544148	2	38287478	G	A	0	1	0	0	0	0	0	0	0	0
rs78481918	2	38292042	A	G	1	0	0	0	1	0	0	0	0	0
rs56302953	2	38292971	C	A	0	1	0	0	0	0	0	0	0	0
rs17022546	2	38293840	C	T	1	0	0	0	1	0	0	0	0	0
rs7605497	2	38295534	C	T	0	1	0	0	0	0	0	0	0	0
rs3213959	2	38297345	C	T	1	0	0	0	0	0	0	0	0	0
rs79616015	2	38297562	A	G	1	0	0	0	0	0	0	0	0	0
rs149741455	2	38302142	A	G	1	0	0	0	0	0	0	0	0	0
rs114878737	2	38307734	C	T	0	1	0	0	0	0	0	0	0	0
rs79329134	2	38309372	T	C	0	1	0	0	0	0	0	0	0	0
rs80253516	2	38313543	A	T	0	1	0	0	0	0	0	0	0	0
rs12712583	2	38315431	T	C	1	0	0	0	0	0	0	0	0	0
rs58994441	2	38316029	T	G	0	1	0	0	1	0	0	0	0	0
rs6544157	2	38319776	G	A	0	1	0	0	1	0	0	0	0	0
rs73928214	2	38321965	A	C	1	0	0	0	0	0	0	0	0	0
rs151150669	2	38324847	T	C	0	1	0	0	0	0	0	0	0	0
rs80012357	2	38326190	T	A	0	1	0	0	0	0	0	0	0	0
rs76896201	2	38326291	T	G	1	0	0	0	0	0	0	0	0	0
rs58498338	2	38327378	C	T	1	0	0	0	0	0	0	0	0	0
rs13339773	2	38333666	A	G	0	1	0	0	0	0	0	0	0	0
rs116824362	2	38346953	C	T	0	1	0	0	0	0	0	0	0	0
rs77908311	2	38352365	C	T	1	0	0	0	0	0	0	0	0	0
rs73931210	2	38357888	C	T	1	0	0	0	0	0	0	0	0	0
rs28622445	2	38359041	T	C	1	0	0	0	0	0	0	0	0	0
rs143254720	2	38362306	A	C	0	1	0	0	0	0	0	0	0	0
rs57574091	2	38380627	C	T	0	1	0	0	0	0	0	0	0	0
rs72907900	2	38385316	G	A	0	1	0	0	0	0	0	0	0	0
rs116401976	2	38394098	A	G	0	1	0	0	0	0	0	0	0	0
rs11674467	2	38394314	T	C	0	1	0	0	1	0	0	0	0	0
rs10865138	2	38396392	T	C	1	0	0	0	1	0	0	0	0	0
rs57354899	2	38405096	C	T	1	0	0	0	0	0	0	0	0	0
rs10209200	2	38407584	A	G	0	1	0	0	1	0	0	0	0	0
rs13392984	2	38407702	T	C	0	1	0	0	0	0	0	0	0	0
rs78538058	2	38407715	G	C	0	1	0	0	0	0	0	0	0	0
rs75943045	2	38408540	G	T	1	0	0	0	1	0	0	0	0	0
rs80093942	2	38408991	G	A	0	1	0	0	0	0	0	0	0	0
rs74387094	2	38410695	T	C	0	1	0	0	1	0	0	0	0	0
rs141133503	2	38413937	A	G	1	0	0	0	0	0	0	0	0	0
rs111284176	2	38415864	A	G	0	1	0	0	0	0	0	0	0	0
rs10191584	2	38416161	T	C	1	0	0	0	1	0	0	0	0	0
rs114978462	2	38416567	C	A	0	1	0	0	0	0	0	0	0	0
rs885403	2	38418606	T	C	1	0	0	0	1	0	0	0	0	0
rs112651296	2	38418737	G	T	0	1	0	0	0	0	0	0	0	0
rs116626589	2	38419499	T	C	0	1	0	0	0	0	0	0	0	0
rs7594348	2	38419778	C	A	1	0	0	0	1	0	0	0	0	0
rs4670872	2	38421070	G	A	0	1	0	0	1	0	0	0	0	0
rs35835213	2	38421299	G	T	1	0	0	0	1	0	0	0	0	0
rs113131824	2	38422802	A	G	1	0	0	0	1	0	0	0	0	0
rs114730721	2	38423296	C	T	0	1	0	0	0	0	0	0	0	0
rs34693396	2	38423379	A	C	1	0	0	0	0	0	0	0	0	0
rs6544161	2	38423689	T	G	1	0	0	0	0	0	0	0	0	0
rs6544163	2	38423931	C	T	0	1	0	0	1	0	0	0	0	0
rs7559159	2	38424021	G	A	0	1	0	0	0	0	0	0	0	0
rs116088581	2	38424282	T	C	1	0	0	0	0	0	0	0	0	0
rs75449745	2	38425567	T	C	0	1	0	0	0	0	0	0	0	0
rs10169810	2	38425800	G	T	1	0	0	0	1	0	0	0	0	0
rs7594205	2	38426815	T	C	0	1	0	0	0	0	0	0	0	0
rs56409846	2	38426988	G	A	0	1	0	0	0	0	0	0	0	0
rs79095694	2	38427515	T	G	1	0	0	0	1	0	0	0	0	0
rs13010748	2	38429211	T	C	0	1	0	0	1	0	0	0	0	0
rs144070132	2	38429415	C	G	0	1	0	0	0	0	0	0	0	0
rs13420861	2	38429813	G	A	0	1	0	0	1	0	0	0	0	0
rs17022657	2	38430453	A	G	1	0	0	0	1	0	0	0	0	0
rs55916400	2	38430689	G	A	0	1	0	0	1	0	0	0	0	0
rs7589540	2	38430782	T	G	0	1	0	0	1	0	0	0	0	0
rs76815536	2	38431011	G	C	0	1	0	0	0	0	0	0	0	0
rs114644613	2	38436036	T	C	0	1	0	0	1	0	0	0	0	0
rs28591290	2	38436670	G	T	1	0	0	0	1	0	0	0	0	0
rs12987042	2	38438028	A	G	1	0	0	0	0	0	0	0	0	0
rs79253048	2	38438419	C	T	1	0	0	0	0	0	0	0	0	0
rs17603354	2	38438882	C	A	0	1	0	0	1	0	0	0	0	0
rs59528089	2	38442550	A	G	0	1	0	0	1	0	0	0	0	0
rs113146561	2	38443627	C	T	0	1	0	0	0	0	0	0	0	0
rs7599196	2	38445854	G	A	0	1	0	0	0	0	0	0	0	0
rs12712600	2	38448142	T	C	1	0	0	0	0	0	0	0	0	0
rs113954386	2	38448307	G	A	0	1	0	0	0	0	0	0	0	0
rs114402726	2	38448794	C	A	1	0	0	0	0	0	0	0	0	0
rs115806705	2	38450937	A	G	1	0	0	0	1	0	0	0	0	0
rs1396739	2	38452365	G	A	1	0	0	0	0	0	0	0	0	0
rs73928750	2	38457353	T	C	1	0	0	0	0	0	0	0	0	0
rs72897488	2	38460157	A	C	0	1	0	0	0	0	0	0	0	0
rs11695317	2	38460356	A	C	1	0	0	0	1	1	0	0	0	0
rs72899403	2	38461555	G	A	1	0	0	0	0	0	0	0	0	0
rs13005087	2	38463725	A	C	0	1	0	0	0	0	0	0	0	0
rs17022754	2	38465624	C	T	1	0	0	0	1	1	0	0	0	0
rs17022774	2	38470626	C	T	0	1	0	0	1	0	0	0	0	0
rs6725717	2	38474089	A	G	1	0	0	0	1	1	0	0	0	0
rs77882546	2	38475642	T	C	0	1	0	0	1	0	0	0	0	0
rs115317533	2	38476122	G	A	0	1	0	0	0	0	0	0	0	0
rs139955813	2	38476563	T	C	0	1	0	0	0	0	0	0	0	0
rs78863546	2	38477554	A	G	0	1	0	0	1	0	0	0	0	0
rs2568380	2	38477862	A	G	0	1	0	0	0	0	0	0	0	0
rs72899432	2	38479202	C	T	0	1	0	0	0	0	0	0	0	0
rs58251562	2	38484167	A	G	1	0	0	0	1	0	0	0	0	0
rs114442938	2	38484792	G	A	0	1	0	0	0	0	0	0	0	0
rs115559283	2	38486950	C	T	0	1	0	0	0	0	0	0	0	0
rs73928584	2	38487730	T	A	1	0	0	0	0	0	0	0	0	0
rs114852618	2	38489513	G	A	0	1	0	0	0	0	0	0	0	0
rs73928589	2	38489563	T	C	1	0	0	0	0	0	0	0	0	0
rs115315371	2	38491472	T	C	1	0	0	0	1	0	0	0	0	0
rs77216118	2	38491676	C	T	0	1	0	0	0	0	0	0	0	0
rs80203325	2	38491878	T	C	0	1	0	0	0	0	0	0	0	0
rs113860352	2	38494114	C	A	0	1	0	0	0	0	0	0	0	0
rs78280893	2	38494674	A	T	0	1	0	0	0	0	0	0	0	0
rs76929830	2	38495623	T	C	0	1	0	0	0	0	0	0	0	0
rs13386875	2	38495750	C	T	0	1	0	0	0	0	0	0	0	0
rs72893365	2	38496886	C	A	1	0	0	0	0	0	0	0	0	0
rs76081817	2	38500751	G	A	0	1	0	0	0	0	0	0	0	0
rs4405737	2	38501866	C	T	0	1	0	0	1	1	0	0	0	0
rs4527178	2	38501911	C	T	1	0	0	0	0	0	0	0	0	0
rs112555859	2	38504184	G	T	0	1	0	0	0	0	0	0	0	0
rs1125864	2	38505151	T	C	1	0	0	0	1	0	0	0	0	0
rs28651167	2	38505913	T	C	1	0	0	0	1	0	0	0	0	0
rs115689757	2	38507086	A	G	0	1	0	0	0	0	0	0	0	0
rs115802111	2	38507296	T	C	0	1	0	0	0	0	0	0	0	0
rs116570059	2	38508569	G	A	1	0	0	0	0	0	0	0	0	0
rs17421154	2	38509858	A	G	1	0	0	0	1	0	0	0	0	0
rs376725666	2	38510164	T	C	0	1	0	0	0	0	0	0	0	0
rs17022847	2	38511181	A	G	1	0	0	0	1	1	0	0	0	0
rs7582463	2	38511226	G	A	0	1	0	0	0	0	0	0	0	0
rs66493710	2	38512838	A	G	1	0	0	0	0	0	0	0	0	0
rs77066249	2	38513970	T	C	1	0	0	0	0	0	0	0	0	0
rs115198829	2	38515686	T	C	0	1	0	0	0	0	0	0	0	0
rs72795126	2	38516277	C	G	0	1	0	0	0	0	0	0	0	0
rs80321127	2	38516566	A	T	0	1	0	0	0	0	0	0	0	0
rs11888984	2	38517250	G	A	1	0	0	0	1	0	0	0	0	0
rs113287984	2	38518472	T	C	0	1	0	0	0	0	0	0	0	0
rs77257187	2	38518474	C	T	1	0	0	0	0	0	0	0	0	0
rs13423976	2	38518482	A	G	1	0	1	0	1	0	0	0	0	0
rs12615669	2	38518856	T	C	1	0	0	0	1	1	0	0	0	0
rs11124642	2	38519174	C	G	0	1	0	0	0	0	0	0	0	0
rs13402042	2	38519280	T	C	0	1	0	0	1	0	0	0	0	0
rs7566216	2	38519314	C	T	0	1	0	0	0	0	0	0	0	0
rs17022876	2	38519943	C	T	0	1	0	0	0	0	0	0	0	0
rs72893401	2	38520018	C	A	0	1	0	0	1	0	0	0	0	0
rs12622497	2	38521941	T	C	0	1	0	0	0	0	0	0	0	0
rs74968813	2	38522904	A	G	0	1	0	0	0	0	0	0	0	0
rs77489951	2	38523145	T	C	1	0	1	0	0	0	0	0	0	0
rs149146573	2	38523543	A	G	0	1	0	0	0	0	0	0	0	0
rs375230301	2	38523869	T	C	1	0	0	0	0	0	0	0	0	0
rs35066504	2	38524121	A	G	1	0	0	0	0	0	0	0	0	0
rs73929027	2	38524880	A	G	1	0	0	0	0	0	0	0	0	0
rs75812945	2	38528348	A	G	0	1	0	0	0	0	0	0	0	0
rs4670259	2	38529344	C	G	0	1	0	0	0	0	0	0	0	0
rs7561285	2	38530569	A	C	1	0	0	0	1	0	0	0	0	0
rs13392580	2	38532503	T	C	1	0	0	0	1	0	0	0	0	0
rs35803605	2	38533775	A	G	0	1	0	0	0	0	0	0	0	0
rs112927808	2	38539136	C	T	0	1	0	0	1	0	0	0	0	0
rs13388732	2	38540379	T	C	1	0	0	0	0	0	0	0	0	0
rs7605576	2	38540444	A	G	1	0	0	0	0	0	0	0	0	0
rs79748883	2	38541246	A	G	0	1	0	0	0	0	0	0	0	0
rs78948689	2	38542995	T	C	0	1	0	0	0	0	0	0	0	0
rs59114683	2	38547372	A	G	1	0	0	0	0	0	0	0	0	0
rs7585178	2	38554403	A	G	1	0	0	0	1	0	0	0	0	0
rs1543881	2	38556488	C	A	1	0	0	0	0	0	0	0	0	0
rs72795154	2	38556560	G	C	0	1	0	0	0	0	0	0	0	0
rs79130927	2	38560588	A	C	0	1	0	0	0	0	0	0	0	0
rs76437209	2	38564844	G	A	0	1	0	0	1	0	0	0	0	0
rs149730946	2	38566582	T	C	0	1	0	0	0	0	0	0	0	0
rs191251120	2	38573058	G	A	0	1	0	0	0	0	0	0	0	0
rs72905893	2	38583298	A	C	1	0	0	0	0	0	0	0	0	0
rs72905899	2	38586560	A	G	1	0	0	0	0	0	0	0	0	0
rs75435821	2	38587049	C	T	0	1	0	0	0	0	0	0	0	0
rs116519350	2	38592958	C	T	0	1	0	0	0	0	0	0	0	0
rs77223249	2	38593295	G	T	1	0	0	0	0	0	0	0	0	0
rs74403731	2	38596735	A	G	0	1	0	0	0	0	0	0	0	0
rs73929085	2	38598582	A	G	0	1	0	0	0	0	0	0	0	0
rs141295456	2	38599444	A	G	1	0	0	0	0	0	0	0	0	0
rs115671393	2	38601581	A	G	0	1	0	0	0	0	0	0	0	0
rs438564	2	38601695	A	G	0	1	0	0	1	1	0	0	0	0
rs10084476	2	38603462	A	G	0	1	0	0	1	0	0	0	0	0
rs117984749	2	38603584	C	A	1	0	0	0	1	0	0	0	0	0
rs67772386	2	38604246	G	A	1	0	0	0	1	0	0	0	0	0
rs78877266	2	38607686	G	T	1	0	0	0	1	0	0	0	0	0
rs115657634	2	38610677	G	A	1	0	0	0	0	0	0	0	0	0
rs116443635	2	38612060	A	G	0	1	0	0	0	0	0	0	0	0
rs148251880	2	38613481	G	A	0	1	0	0	0	0	0	0	0	0
rs17493692	2	38616665	T	C	1	0	0	0	0	0	0	0	0	0
rs453182	2	38619990	C	T	1	0	0	0	1	0	0	0	0	0
rs112671591	2	38620826	T	C	0	1	0	0	0	0	0	0	0	0
rs7586285	2	38621010	C	T	1	0	0	0	0	0	0	0	0	0
rs6730806	2	38623797	A	C	1	0	0	0	0	0	0	0	0	0
rs116554209	2	38627360	C	T	1	0	0	0	0	0	0	0	0	0
rs55820712	2	38631858	A	G	0	1	0	0	0	0	0	0	0	0
rs35679136	2	38634136	A	G	1	0	0	0	0	0	0	0	0	0
rs77328819	2	38638675	A	G	0	1	0	0	0	0	0	0	0	0
rs13398865	2	38643698	A	G	1	0	0	0	0	0	0	0	0	0
rs6544171	2	38644784	T	C	1	0	0	0	0	0	0	0	0	0
rs12105066	2	38644808	A	G	0	1	0	0	0	0	0	0	0	0
rs144604169	2	38646066	G	A	0	1	0	0	0	0	0	0	0	0
rs13396985	2	38647970	A	G	0	1	0	0	1	0	0	0	0	0
rs73930139	2	38650100	C	A	1	0	0	0	0	0	0	0	0	0
rs17023025	2	38650494	T	C	0	1	0	0	1	0	0	0	0	0
rs72913657	2	38650957	G	A	1	0	0	0	1	0	0	0	0	0
rs6733848	2	38653964	A	G	1	0	0	0	1	1	0	0	0	0
rs72913665	2	38654033	A	C	0	1	0	0	0	0	0	0	0	0
rs112105648	2	38654335	T	C	0	1	0	0	0	0	0	0	0	0
rs116611779	2	38654635	A	G	0	1	0	0	0	0	0	0	0	0
rs114274837	2	38654670	A	G	0	1	0	0	0	0	0	0	0	0
rs34688430	2	38655024	T	C	0	1	0	0	1	0	0	0	0	0
rs12612140	2	38655435	C	T	0	1	0	0	0	0	0	0	0	0
rs56894727	2	38655872	G	A	0	1	0	0	1	0	0	0	0	0
rs55818013	2	38656036	C	A	0	1	0	0	0	0	0	0	0	0
rs73933105	2	38656941	A	G	0	1	0	0	0	0	0	0	0	0
rs77162127	2	38657068	G	C	0	1	0	0	0	0	0	0	0	0
rs2163555	2	38657109	G	A	1	0	0	0	1	0	0	0	0	0
rs6704666	2	38657421	C	A	1	0	0	0	1	0	0	0	0	0
rs10180775	2	38659053	T	C	0	1	0	0	0	0	0	0	0	0
rs80119062	2	38659418	T	C	1	0	0	0	0	0	0	0	0	0
rs139588347	2	38659541	A	G	1	0	0	0	0	0	0	0	0	0
rs752987	2	38659574	T	C	0	1	0	0	0	0	0	0	0	0
rs115580651	2	38659979	A	G	0	1	0	0	1	0	0	0	0	0
rs78399677	2	38661406	G	C	1	0	0	0	0	0	0	0	0	0
rs183761519	2	38664092	A	G	0	1	0	0	0	0	0	0	0	0
rs7559619	2	38665065	G	A	1	0	0	0	1	0	0	0	0	0
rs115659284	2	38665665	A	C	0	1	0	0	0	0	0	0	0	0
rs78064564	2	38666967	T	C	1	0	0	0	0	0	0	0	0	0
rs4670883	2	38668532	G	A	1	0	0	0	0	0	0	0	0	0
rs73933118	2	38670575	G	T	1	0	0	0	0	0	0	0	0	0
rs6736259	2	38670612	C	T	1	0	0	0	0	0	0	0	0	0
rs114136172	2	38672433	G	A	1	0	0	0	0	0	0	0	0	0
rs58902700	2	38673268	G	C	0	1	0	0	0	0	0	0	0	0
rs56880509	2	38674003	G	T	1	0	0	0	0	0	0	0	0	0
rs116513792	2	38675428	A	G	0	1	0	0	0	0	0	0	0	0
rs191254505	2	38676074	T	C	1	0	0	0	0	0	0	0	0	0
rs79888148	2	38676953	T	G	0	1	0	0	0	0	0	0	0	0
rs147638241	2	38678407	T	G	1	0	0	0	0	0	0	0	0	0
rs12712612	2	38680463	T	C	1	0	0	0	1	0	0	0	0	0
rs116792822	2	38685134	C	A	1	0	0	0	1	0	0	0	0	0
rs17023042	2	38685644	G	C	1	0	0	0	0	0	0	0	0	0
rs6741892	2	38689828	T	A	1	0	1	0	0	0	0	0	0	0
rs137872427	2	38692896	A	G	0	1	0	0	0	0	0	0	0	0
rs10200935	2	38695362	C	T	0	1	0	0	1	0	0	0	0	0
rs12611916	2	38695615	G	T	0	1	0	0	0	0	0	0	0	0
rs13413726	2	38698566	T	G	0	1	0	0	1	0	0	0	0	0
rs140427959	2	38700602	A	G	1	0	0	0	0	0	0	0	0	0
rs79666439	2	38704940	G	C	0	1	0	0	0	0	0	0	0	0
rs12987870	2	38709397	T	C	0	1	0	0	1	1	0	0	0	0
rs116505901	2	38709735	T	C	1	0	0	0	0	0	0	0	0	0
rs13015907	2	38713044	G	A	0	1	0	0	0	0	0	0	0	0
rs13015612	2	38713174	A	G	0	1	0	0	1	0	0	0	0	0
rs80316508	2	38713626	G	A	1	0	0	0	0	0	0	0	0	0
rs151220042	2	38713636	C	G	0	1	0	0	0	0	0	0	0	0
rs11898812	2	38715787	A	T	0	1	0	0	0	0	0	0	0	0
rs1965752	2	38716467	G	A	0	1	0	0	1	0	0	0	0	0
rs17494049	2	38717377	C	T	1	0	0	0	0	0	0	0	0	0
rs117574663	2	38722204	C	T	0	1	0	0	0	0	0	0	0	0
rs80018663	2	38723152	T	G	0	1	0	0	0	0	0	0	0	0
rs72897917	2	38724396	G	A	1	0	0	0	0	0	0	0	0	0
rs79324535	2	38724932	C	T	0	1	0	0	0	0	0	0	0	0
rs6731386	2	38728934	T	C	1	0	0	0	0	0	0	0	0	0
rs112628295	2	38733534	G	A	0	1	0	0	0	0	0	0	0	0
rs4670891	2	38736069	T	C	1	0	0	0	0	1	0	0	0	0
rs1541877	2	38737419	T	C	0	1	0	0	1	1	0	0	0	0
rs72909135	2	38742051	G	A	0	1	0	0	0	0	0	0	0	0
rs77998785	2	38742849	A	G	0	1	0	0	0	0	0	0	0	0
rs140512546	2	38743276	T	C	0	1	0	0	0	0	0	0	0	0
rs12621103	2	38751622	T	C	1	0	0	0	0	0	0	0	0	0
rs150582715	2	38756874	C	T	0	1	0	0	0	0	0	0	0	0
rs35604888	2	38757211	A	G	0	1	0	0	0	0	0	0	0	0
rs73930964	2	38764112	G	A	0	1	0	0	0	0	0	0	0	0
rs3112184	2	38765442	A	C	1	0	0	0	0	0	0	0	0	0
rs111243199	2	38771918	C	T	0	1	0	0	0	0	0	0	0	0
rs11124648	2	38773249	A	C	0	1	0	0	1	0	0	0	0	0
rs3112200	2	38775495	T	G	0	1	0	0	1	0	0	0	0	0
rs1056104	2	38781807	A	G	0	1	0	0	1	0	0	0	0	0
rs3112204	2	38786888	T	G	1	0	0	0	0	0	0	0	0	0
rs3112207	2	38791301	A	G	0	1	0	0	1	0	0	0	0	0
rs7368897	2	38796785	A	G	1	0	0	0	1	0	0	0	0	0
rs72911262	2	38802817	T	C	0	1	0	0	0	0	0	0	0	0
rs13029406	2	38802932	T	C	1	0	0	0	1	0	0	0	0	0
rs147474518	2	38806768	T	C	0	1	0	0	0	0	0	0	0	0
rs17023076	2	38807024	C	T	1	0	0	0	1	0	0	0	0	0
rs3112218	2	38814638	T	C	1	0	0	0	0	0	0	0	0	0
rs3112138	2	38815497	G	A	0	1	0	0	1	0	0	0	0	0
rs113916566	2	38815901	A	C	1	0	0	0	0	0	0	0	0	0
rs112040684	2	38816106	A	G	0	1	0	0	0	0	0	0	0	0
rs6740138	2	38819595	G	A	0	1	0	0	0	0	0	0	0	0
rs3770680	2	38822971	G	T	0	1	0	0	0	0	0	0	0	0
rs75545406	2	38825664	A	G	1	0	0	0	0	0	0	0	0	0
rs6746931	2	38833614	A	G	0	1	0	0	1	0	0	0	0	0
rs149775607	2	38835762	G	A	0	1	0	0	0	0	0	0	0	0
rs112432011	2	38843267	G	A	1	0	0	0	0	0	0	0	0	0
rs7559899	2	38843339	T	C	0	1	0	0	0	0	0	0	0	0
rs142735611	2	38844226	A	C	0	1	0	0	0	0	0	0	0	0
rs72911299	2	38845819	T	G	0	1	0	0	1	0	0	0	0	0
rs7598922	2	38855202	C	T	1	0	0	0	1	1	0	0	0	0
rs142927843	2	38855228	T	C	0	1	0	0	0	0	0	0	0	0
rs3112163	2	38857615	A	G	1	0	0	0	1	0	0	0	0	0
rs3112164	2	38860748	A	G	1	0	0	0	1	0	0	0	0	0
rs11893062	2	38861181	A	G	0	1	0	0	0	0	0	0	0	0
rs149007934	2	38861590	C	T	0	1	0	0	0	0	0	0	0	0
rs138650701	2	38862769	T	C	0	1	0	0	0	0	0	0	0	0
rs3099938	2	38866259	T	C	1	0	0	0	0	0	0	0	0	0
rs3099939	2	38869591	T	C	1	0	0	0	0	0	0	0	0	0
rs3099941	2	38869915	C	T	1	0	0	0	0	0	0	0	0	0
rs3112171	2	38874007	T	G	0	1	0	0	0	0	0	0	0	0
rs12479213	2	38874067	A	C	1	0	1	0	1	0	0	0	0	0
rs142033845	2	38876565	T	G	1	0	0	0	0	0	0	0	0	0
rs3213986	2	38880700	C	T	1	0	0	0	1	0	0	0	0	0
rs3099950	2	38882417	A	G	1	0	1	0	1	0	0	0	0	0
rs141054358	2	38882709	G	A	0	1	0	0	0	0	0	0	0	0
rs114482726	2	38890956	G	A	0	1	0	0	0	0	0	0	0	0
rs72913133	2	38892943	G	A	0	1	0	0	0	0	0	0	0	0
rs148882746	2	38896079	A	G	1	0	0	0	0	0	0	0	0	0
rs75456803	2	38898135	G	A	0	1	0	0	0	0	0	0	0	0
rs144410297	2	38903286	G	A	1	0	0	0	0	0	0	0	0	0
rs79824360	2	38908781	T	G	1	0	0	0	0	0	0	0	0	0
rs79316682	2	38912135	T	C	0	1	0	0	0	0	0	0	0	0
rs138568026	2	38917552	G	A	1	0	0	0	0	0	0	0	0	0
rs79229305	2	38922642	T	C	1	0	0	0	1	0	0	0	0	0
rs384421	2	38935003	T	C	0	1	0	0	0	0	0	0	0	0
rs10203995	2	38937913	T	C	0	1	0	0	1	1	0	0	0	0
rs13395448	2	38943720	A	G	0	1	0	0	0	0	0	0	0	0
rs2599075	2	38944902	C	T	1	0	0	0	0	0	0	0	0	0
rs76911048	2	38946481	G	C	1	0	0	0	0	0	0	0	0	0
rs113724489	2	38952918	T	C	1	0	0	0	0	0	0	0	0	0
rs34380388	2	38953655	C	T	1	0	0	0	0	0	0	0	0	0
rs73930384	2	38953856	C	T	0	1	0	0	1	0	0	0	0	0
rs117457797	2	38957215	T	C	1	0	0	0	0	0	0	0	0	0
rs142952621	2	38957368	C	T	0	1	0	0	0	0	0	0	0	0
rs6757380	2	38957610	C	A	0	1	0	0	0	0	0	0	0	0
rs10865145	2	38957823	G	A	1	0	0	0	1	0	0	0	0	0
rs11691022	2	38959755	A	G	0	1	0	0	0	0	0	0	0	0
rs7571052	2	38962690	A	G	0	1	0	0	0	0	0	0	0	0
rs73930385	2	38963569	G	A	0	1	0	0	0	0	0	0	0	0
rs10202876	2	38972542	G	A	1	0	0	0	0	0	0	0	0	0
rs1869513	2	38978174	A	G	1	0	0	0	0	0	0	0	0	0
rs11124658	2	38982100	G	A	0	1	0	0	0	0	0	0	0	0
rs1059310	2	38985496	C	T	1	0	0	0	1	0	0	0	0	0
rs112137213	2	38989789	C	A	0	1	0	0	0	0	0	0	0	0
rs114702623	2	38995458	T	C	0	1	0	0	0	0	0	0	0	0
rs35462677	2	38997015	T	C	0	1	0	0	0	0	0	0	0	0
rs116060531	2	38999022	T	G	0	1	0	0	0	0	0	0	0	0
rs1947432	2	38999922	A	G	1	0	0	0	0	0	0	0	0	0
rs1454224	2	39000984	T	C	1	0	0	0	0	0	0	0	0	0
rs186721620	2	39001593	T	G	0	1	0	0	0	0	0	0	0	0
rs77881303	2	39002029	C	T	1	0	1	0	0	0	0	0	0	0
rs72799435	2	39004894	C	T	0	1	0	0	0	0	0	0	0	0
rs116450266	2	39005655	A	G	0	1	0	0	0	0	0	0	0	0
rs3796038	2	39012431	C	G	1	0	0	0	0	0	0	0	0	0
rs76259964	2	39017238	G	C	0	1	0	0	0	0	0	0	0	0
rs7605138	2	39017666	G	A	0	1	0	0	0	0	0	0	0	0
rs72799448	2	39027793	G	A	0	1	0	0	0	0	0	0	0	0
rs6756184	2	39029736	G	A	1	0	0	0	0	0	0	0	0	0
rs115794395	2	39043842	G	A	0	1	0	0	0	0	0	0	0	0
rs145572654	2	39044416	C	T	0	1	0	0	0	0	0	0	0	0
rs1454220	2	39049967	G	A	0	1	0	0	0	0	0	0	0	0
rs141089074	2	39050146	G	A	0	1	0	0	0	0	0	0	0	0
rs4670907	2	39050925	C	T	0	1	0	0	0	0	0	0	0	0
rs997344	2	39054589	G	C	0	1	0	0	0	0	0	0	0	0
rs2373497	2	39060957	G	A	1	0	0	0	0	0	0	0	0	0
rs114172740	2	39066328	T	C	0	1	0	0	0	0	0	0	0	0
rs1377861	2	39066717	T	C	0	1	0	0	0	0	0	0	0	0
rs112989809	2	39070611	A	G	1	0	0	0	0	0	0	0	0	0
rs79907888	2	39071306	T	C	1	0	0	0	0	0	0	0	0	0
rs76738889	2	39075243	A	G	0	1	0	0	0	0	0	0	0	0
rs141999213	2	39091375	G	A	0	1	0	0	0	0	0	0	0	0
rs297140	2	39091980	A	G	0	1	0	0	0	0	0	0	0	0
rs297142	2	39092307	A	G	1	0	0	0	0	0	0	0	0	0
rs72906466	2	39092622	A	G	1	0	0	0	1	0	0	0	0	0
rs72906467	2	39093579	G	T	1	0	0	0	0	0	0	0	0	0
rs61456571	2	39107352	T	C	0	1	0	0	0	0	0	0	0	0
rs963828	2	39107569	G	T	0	1	0	0	0	0	0	0	0	0
rs7574214	2	39107890	C	T	1	0	0	0	0	0	0	0	0	0
rs114666898	2	39110721	T	C	0	1	0	0	0	0	0	0	0	0
rs10199955	2	39114007	T	C	0	1	0	0	1	0	0	0	0	0
rs74258982	2	39117333	C	T	0	1	0	0	0	0	0	0	0	0
rs34766362	2	39118591	A	G	0	1	0	0	0	0	0	0	0	0
rs141407982	2	39118922	G	T	0	1	0	0	0	0	0	0	0	0
rs61405040	2	39123231	C	T	0	1	0	0	0	0	0	0	0	0
rs62142833	2	39138166	G	A	0	1	0	0	1	0	0	0	0	0
rs10208999	2	39142996	G	T	0	1	0	0	0	0	0	0	0	0
rs146371298	2	39144723	G	A	0	1	0	0	0	0	0	0	0	0
rs7588424	2	39150307	T	G	0	1	0	0	0	0	0	0	0	0
rs1510112	2	39151179	A	G	0	1	0	0	1	0	0	0	0	0
rs72925460	2	39153799	A	G	1	0	0	0	0	0	0	0	0	0
rs6544203	2	39153837	C	A	1	0	0	0	1	1	0	0	0	0
rs66771682	2	39162037	C	T	1	0	0	0	0	0	0	0	0	0
rs58320974	2	39162664	G	A	1	0	0	0	1	0	0	0	0	0
rs112404685	2	39163515	C	T	0	1	0	0	0	0	0	0	0	0
rs62142845	2	39166216	G	A	0	1	0	0	1	1	0	0	0	0
rs7557196	2	39166436	T	C	0	1	0	0	0	0	0	0	0	0
rs2136640	2	39167161	G	T	0	1	0	0	0	0	0	0	0	0
rs115412868	2	39167252	G	T	0	1	0	0	0	0	0	0	0	0
rs7563373	2	39173362	T	C	1	0	0	0	0	0	0	0	0	0
rs7566123	2	39179431	C	A	1	0	0	0	0	0	0	0	0	0
rs183049441	2	39181364	C	T	0	1	0	0	0	0	0	0	0	0
rs72927470	2	39183857	T	C	0	1	0	0	0	0	0	0	0	0
rs6544208	2	39186950	C	T	1	0	0	0	0	0	0	0	0	0
rs73930536	2	39189583	A	G	0	1	0	0	1	0	0	0	0	0
rs115011485	2	39190139	C	T	0	1	0	0	1	0	0	0	0	0
rs140222909	2	39191719	A	G	0	1	0	0	0	0	0	0	0	0
rs76712161	2	39206449	C	A	1	0	0	0	0	0	0	0	0	0
rs76414490	2	39211839	A	G	0	1	0	0	0	0	0	0	0	0
rs79097559	2	39214791	A	G	1	0	0	0	0	0	0	0	0	0
rs115772242	2	39215655	T	C	0	1	0	0	0	0	0	0	0	0
rs61510616	2	39216192	A	C	1	0	0	0	0	0	0	0	0	0
rs73933929	2	39216385	G	A	1	0	0	0	0	0	0	0	0	0
rs115835402	2	39217688	T	C	0	1	0	0	0	0	0	0	0	0
rs13425432	2	39220969	T	C	0	1	0	0	0	0	0	0	0	0
rs145445921	2	39222690	G	A	0	1	0	0	0	0	0	0	0	0
rs11893383	2	39231642	C	T	0	1	0	0	0	0	0	0	0	0
rs1858215	2	39232382	C	T	1	0	0	0	0	0	0	0	0	0
rs72921048	2	39233319	C	T	1	0	0	0	0	0	0	0	0	0
rs116261939	2	39246027	G	T	0	1	0	0	0	0	0	0	0	0
rs11124667	2	39247538	C	T	1	0	0	0	1	1	0	0	0	0
rs115499149	2	39250821	T	C	0	1	0	0	0	0	0	0	0	0
rs144778542	2	39250964	A	T	0	1	0	0	0	0	0	0	0	0
rs73924816	2	39253966	T	G	1	0	0	0	0	0	0	0	0	0
rs72923501	2	39264930	C	T	0	1	0	0	0	0	0	0	0	0
rs17505544	2	39266180	C	T	1	0	0	0	0	0	0	0	0	0
rs6725849	2	39273236	C	T	1	0	0	0	1	1	0	0	0	0
rs148660200	2	39276599	C	T	0	1	0	0	0	0	0	0	0	0
rs10190078	2	39276841	A	G	0	1	0	0	0	0	0	0	0	0
rs13418997	2	39277513	G	A	0	1	0	0	1	1	0	0	0	0
rs17505877	2	39278830	G	A	0	1	0	0	0	0	0	0	0	0
rs74636886	2	39283219	C	T	0	1	0	0	0	0	0	0	0	0
rs11124671	2	39283836	A	G	1	0	0	0	0	0	0	0	0	0
rs1468902	2	39293613	C	T	0	1	0	0	0	0	0	0	0	0
rs75142372	2	39294502	G	A	1	0	0	0	0	0	0	0	0	0
rs56838255	2	39299353	G	A	1	0	0	0	0	0	0	0	0	0
rs2542007	2	39304270	A	G	0	1	0	0	0	0	0	0	0	0
rs190964906	2	39311539	A	C	0	1	0	0	0	0	0	0	0	0
rs6725784	2	39312286	A	G	1	0	0	0	1	0	0	0	0	0
rs3770663	2	39316338	C	A	1	0	0	0	1	0	0	0	0	0
rs112280915	2	39328996	T	G	0	1	0	0	0	0	0	0	0	0
rs1922827	2	39330057	G	A	1	0	0	0	0	0	0	0	0	0
rs150141866	2	39345523	A	G	0	1	0	0	0	0	0	0	0	0
rs17023743	2	39347387	C	T	1	0	0	0	1	0	0	0	0	0
rs79786636	2	39351077	A	G	0	1	0	0	0	0	0	0	0	0
rs80202088	2	39357439	T	C	0	1	0	0	0	0	0	0	0	0
rs55967570	2	39368305	G	A	0	1	0	0	0	0	0	0	0	0
rs76945687	2	39384886	T	C	0	1	0	0	0	0	0	0	0	0
rs12712643	2	39399247	A	G	1	0	0	0	1	1	0	0	0	0
rs149025806	2	39400006	G	A	1	0	0	0	1	0	0	0	0	0
rs114274393	2	39411537	G	T	0	1	0	0	0	0	0	0	0	0
rs1558855	2	39412285	C	T	0	1	0	0	0	0	0	0	0	0
rs77429722	2	39413075	G	A	1	0	0	0	0	0	0	0	0	0
rs7605939	2	39421969	C	T	1	0	0	0	0	0	0	0	0	0
rs113400622	2	39422320	T	C	0	1	0	0	0	0	0	0	0	0
rs6759495	2	39426242	C	T	0	1	0	0	0	0	0	0	0	0
rs73924016	2	39435340	C	T	0	1	0	0	0	0	0	0	0	0
rs7609233	2	39437684	T	C	1	0	0	0	0	0	0	0	0	0
rs137991663	2	39438957	C	A	0	1	0	0	0	0	0	0	0	0
rs112428523	2	39442650	G	A	0	1	0	0	0	0	0	0	0	0
rs72931162	2	39445167	C	T	1	0	0	0	1	0	0	0	0	0
rs73924020	2	39445791	T	C	0	1	0	0	0	0	0	0	0	0
rs78385900	2	39448338	C	T	1	0	0	0	1	0	0	0	0	0
rs80118401	2	39451218	A	G	0	1	0	0	0	0	0	0	0	0
rs11695072	2	39453418	G	C	0	1	0	0	0	1	0	0	0	0
rs7560261	2	39453991	C	T	1	0	0	0	0	0	0	0	0	0
rs11900270	2	39457643	C	T	0	1	0	0	1	0	0	0	0	0
rs11884949	2	39461781	A	T	0	1	0	0	0	0	0	0	0	0
rs10865153	2	39462605	T	G	1	0	0	0	1	0	0	0	0	0
rs111322451	2	39467642	A	G	0	1	0	0	0	0	0	0	0	0
rs1997113	2	39467671	T	C	0	1	0	0	0	0	0	0	0	0
rs112380875	2	39468396	C	A	0	1	0	0	0	0	0	0	0	0
rs75255119	2	39468884	C	T	0	1	0	0	0	0	0	0	0	0
rs114981913	2	39475823	G	A	1	0	0	0	0	0	0	0	0	0
rs78422293	2	39476781	C	T	0	1	0	0	1	0	0	0	0	0
rs78814577	2	39477300	G	C	0	1	0	0	0	0	0	0	0	0
rs11685764	2	39482824	A	G	1	0	0	0	0	1	0	0	0	0
rs28667057	2	39484177	A	G	1	0	0	0	0	0	0	0	0	0
rs73924033	2	39486545	A	G	1	0	0	0	0	0	0	0	0	0
rs72932025	2	39490689	A	G	1	0	0	0	0	0	0	0	0	0
rs148584811	2	39494431	G	A	0	1	0	0	0	0	0	0	0	0
rs75473507	2	39495295	G	A	1	0	0	0	0	0	0	0	0	0
rs77003645	2	39496416	T	G	0	1	0	0	0	0	0	0	0	0
rs57297263	2	39496810	G	A	0	1	0	0	0	0	0	0	0	0
rs74728022	2	39500665	A	G	0	1	0	0	1	0	0	0	0	0
rs11891871	2	39501290	C	T	0	1	0	0	1	0	0	0	0	0
rs112419412	2	39502665	A	C	0	1	0	0	0	0	0	0	0	0
rs12468795	2	39504256	G	A	1	0	0	0	0	0	0	0	0	0
rs10210842	2	39506709	A	G	0	1	0	0	1	0	0	0	0	0
rs13420542	2	39506824	C	T	0	1	0	0	1	1	0	0	0	0
rs72934776	2	39507127	T	C	0	1	0	0	0	0	0	0	0	0
rs61563047	2	39507177	G	A	0	1	0	0	0	0	0	0	0	0
rs17023876	2	39507270	T	G	1	0	0	0	1	0	0	0	0	0
rs4264548	2	39509574	T	C	0	1	0	0	0	0	0	0	0	0
rs10183115	2	39510588	C	G	0	1	0	0	0	0	0	0	0	0
rs17532603	2	39512961	A	G	1	0	0	0	0	0	0	0	0	0
rs11124685	2	39514787	T	C	0	1	0	0	1	0	0	0	0	0
rs6734770	2	39514999	A	C	0	1	0	0	0	0	0	0	0	0
rs115726335	2	39517808	T	G	0	1	0	0	0	0	0	0	0	0
rs10194751	2	39518992	T	C	0	1	0	0	0	0	0	0	0	0
rs79427140	2	39521718	T	C	0	1	0	0	0	0	0	0	0	0
rs7608768	2	39523219	A	T	0	1	0	0	0	0	0	0	0	0
rs13430261	2	39523750	A	G	1	0	0	0	0	0	0	0	0	0
rs13398961	2	39524934	C	T	0	1	0	0	0	0	0	0	0	0
rs6753798	2	39525017	T	C	1	0	0	0	0	1	0	0	0	0
rs17473802	2	39525487	C	A	1	0	0	0	1	0	0	0	0	0
rs17023903	2	39526975	T	C	1	0	0	0	0	0	0	0	0	0
rs143256829	2	39528388	A	G	1	0	0	0	0	0	0	0	0	0
rs56014804	2	39530714	G	A	0	1	0	0	0	0	0	0	0	0
rs12993058	2	39530883	T	G	0	1	0	0	0	0	0	0	0	0
rs2888602	2	39533659	G	C	0	1	0	0	1	0	0	0	0	0
rs6712583	2	39534845	T	C	1	0	0	0	1	1	0	0	0	0
rs112151540	2	39538774	A	G	1	0	0	0	0	0	0	0	0	0
rs7588713	2	39539473	G	A	1	0	0	0	0	0	0	0	0	0
rs66706040	2	39541042	G	T	0	1	0	0	1	0	0	0	0	0
rs116735577	2	39542631	T	G	0	1	0	0	1	0	0	0	0	0
rs144505918	2	39542834	A	G	0	1	0	0	0	0	0	0	0	0
rs17474319	2	39543150	T	C	0	1	0	0	0	0	0	0	0	0
rs10196602	2	39544863	A	C	1	0	0	0	1	0	0	0	0	0
rs17023938	2	39546096	A	G	1	0	0	0	0	1	0	0	0	0
rs2241162	2	39549393	G	A	0	1	0	0	1	0	0	0	0	0
rs113844355	2	39549931	T	C	1	0	0	0	1	0	0	0	0	0
rs17023947	2	39549935	G	A	0	1	0	0	0	0	0	0	0	0
rs4670944	2	39550968	G	A	1	0	0	0	1	1	0	0	0	0
rs1405085	2	39554426	G	T	0	1	0	0	0	0	0	0	0	0
rs1526028	2	39554990	A	G	0	1	0	0	0	0	0	0	0	0
rs6544233	2	39555413	A	G	0	1	0	0	1	0	0	0	0	0
rs74869622	2	39558137	C	T	0	1	0	0	0	0	0	0	0	0
rs77926007	2	39559335	T	C	1	0	0	0	0	0	0	0	0	0
rs6740771	2	39562147	T	C	1	0	0	0	1	1	0	0	0	0
rs58977915	2	39563111	C	T	0	1	0	0	0	0	0	0	0	0
rs114177043	2	39565091	A	G	0	1	0	0	0	0	0	0	0	0
rs72936895	2	39565696	T	G	1	0	0	0	0	0	0	0	0	0
rs78502925	2	39566510	G	A	1	0	0	0	0	0	0	0	0	0
rs79568746	2	39567342	C	T	1	0	0	0	0	0	0	0	0	0
rs17023982	2	39568803	C	T	0	1	0	0	0	0	0	0	0	0
rs72936898	2	39569746	A	G	0	1	0	0	1	0	0	0	0	0
rs4670287	2	39572879	G	C	0	1	0	0	1	0	0	0	0	0
rs17023989	2	39581156	C	T	1	0	0	0	0	0	0	0	0	0
rs6730399	2	39584586	T	C	1	0	0	0	1	0	0	0	0	0
rs6544236	2	39587263	A	C	0	1	0	0	0	0	0	0	0	0
rs6721076	2	39587437	A	G	0	1	0	0	0	0	0	0	0	0
rs7597939	2	39587550	G	A	0	1	0	0	1	1	0	0	0	0
rs12712647	2	39588023	T	G	1	0	0	0	1	0	0	0	0	0
rs75368461	2	39589399	T	C	0	1	0	0	0	0	0	0	0	0
rs191368581	2	39590032	G	A	0	1	0	0	0	0	0	0	0	0
rs72938825	2	39590236	T	A	0	1	0	0	0	0	0	0	0	0
rs79683073	2	39590252	C	T	1	0	0	0	0	0	0	0	0	0
rs72938827	2	39590421	A	T	0	1	0	0	0	0	0	0	0	0
rs10198193	2	39590816	C	G	0	1	0	0	0	0	0	0	0	0
rs77110563	2	39591029	G	T	0	1	0	0	0	0	0	0	0	0
rs72938829	2	39591391	G	C	0	1	0	0	0	0	0	0	0	0
rs6752283	2	39591617	T	C	1	0	0	0	1	0	0	0	0	0
rs34682556	2	39594185	C	T	0	1	0	0	0	0	0	0	0	0
rs4670949	2	39595843	G	A	0	1	0	0	1	0	0	0	0	0
rs34217980	2	39602360	A	G	0	1	0	0	0	0	0	0	0	0
rs2110954	2	39603629	C	T	0	1	0	0	0	0	0	0	0	0
rs148015005	2	39605169	A	C	0	1	0	0	0	0	0	0	0	0
rs17024042	2	39605170	T	C	0	1	0	0	0	0	0	0	0	0
rs72803137	2	39605328	A	G	0	1	0	0	0	0	0	0	0	0
rs150888189	2	39605633	G	A	0	1	0	0	0	0	0	0	0	0
rs6715302	2	39605711	T	C	0	1	0	0	0	0	0	0	0	0
rs17024058	2	39607463	G	A	1	0	0	0	0	0	0	0	0	0
rs9917303	2	39607570	C	A	0	1	0	0	0	0	0	0	0	0
rs1017157	2	39607606	G	T	1	0	0	0	0	0	0	0	0	0
rs2716697	2	39614362	G	A	0	1	0	0	1	0	0	0	0	0
rs1861241	2	39615221	T	G	1	0	0	0	0	0	0	0	0	0
rs77362301	2	39621111	C	T	1	0	0	0	0	0	0	0	0	0
rs115166435	2	39623069	T	C	0	1	0	0	0	0	0	0	0	0
rs887970	2	39624074	T	C	1	0	0	0	0	0	0	0	0	0
rs142857414	2	39625871	C	T	1	0	0	0	0	0	0	0	0	0
rs78773240	2	39631108	T	G	0	1	0	0	1	0	0	0	0	0
rs190309765	2	39631632	G	A	0	1	0	0	0	0	0	0	0	0
rs142233596	2	39632698	A	G	0	1	0	0	0	0	0	0	0	0
rs10199277	2	39633194	G	A	0	1	0	0	0	0	0	0	0	0
rs2716713	2	39633195	C	T	1	0	0	0	0	0	0	0	0	0
rs116209086	2	39633756	A	G	0	1	0	0	0	0	0	0	0	0
rs7561886	2	39634150	T	C	0	1	0	0	0	0	0	0	0	0
rs17024094	2	39635437	T	C	0	1	0	0	0	0	0	0	0	0
rs2716716	2	39635940	G	A	1	0	0	0	1	1	0	0	0	0
rs2540217	2	39636070	G	T	0	1	0	0	1	0	0	0	0	0
rs7606718	2	39637417	A	G	1	0	0	0	0	0	0	0	0	0
rs116066183	2	39639012	A	G	1	0	0	0	0	0	0	0	0	0
rs74259820	2	39639613	A	G	0	1	0	0	0	0	0	0	0	0
rs17024117	2	39640627	C	G	0	1	0	0	0	0	0	0	0	0
rs6736442	2	39642027	C	T	1	0	0	0	1	0	0	0	0	0
rs144100492	2	39642622	T	G	0	1	0	0	0	0	0	0	0	0
rs113963621	2	39642877	T	G	1	0	0	0	0	0	0	0	0	0
rs72934228	2	39643745	C	T	0	1	0	0	0	0	0	0	0	0
rs116407082	2	39646635	A	C	0	1	0	0	0	0	0	0	0	0
rs2540213	2	39648999	G	C	0	1	0	0	0	0	0	0	0	0
rs115730260	2	39649861	T	C	0	1	0	0	1	0	0	0	0	0
rs140281111	2	39650346	A	C	0	1	0	0	0	0	0	0	0	0
rs2716722	2	39650472	T	C	0	1	0	0	1	0	0	0	0	0
rs139604279	2	39651237	T	C	0	1	0	0	0	0	0	0	0	0
rs2540205	2	39651430	T	A	0	1	0	0	0	0	0	0	0	0
rs2540204	2	39651513	A	C	1	0	0	0	0	0	0	0	0	0
rs141212459	2	39653043	T	A	1	0	0	0	0	0	0	0	0	0
rs4416193	2	39653372	C	T	1	0	0	0	0	0	0	0	0	0
rs34803925	2	39653522	G	A	0	1	0	0	1	0	0	0	0	0
rs113360206	2	39654102	C	G	0	1	0	0	0	0	0	0	0	0
rs2540202	2	39654662	A	G	1	0	0	0	0	0	0	0	0	0
rs2540200	2	39657651	A	G	0	1	0	0	0	0	0	0	0	0
rs10187157	2	39657795	C	G	0	1	0	0	0	0	0	0	0	0
rs10172930	2	39660408	G	A	1	0	0	0	0	0	0	0	0	0
rs949813	2	39662089	G	T	0	1	0	0	0	0	0	0	0	0
rs114735529	2	39670372	A	G	0	1	0	0	0	0	0	0	0	0
rs917964	2	39672295	G	A	1	0	0	0	1	0	1	0	0	0
rs11886795	2	39672414	T	C	0	1	0	0	0	0	0	0	0	0
rs2540255	2	39673186	T	C	1	0	0	0	0	0	1	0	0	0
rs73927013	2	39673760	A	G	1	0	0	0	0	0	1	0	0	0
rs2716688	2	39675298	T	G	1	0	0	0	0	0	1	0	0	0
rs2716687	2	39676323	T	C	1	0	0	0	1	0	1	0	0	0
rs13405084	2	39676897	A	G	1	0	0	0	0	0	1	0	0	0
rs2716686	2	39677055	T	C	1	0	0	0	0	0	1	0	0	0
rs73927015	2	39677238	T	C	1	0	0	0	1	0	1	0	0	0
rs2540251	2	39677499	A	C	1	0	0	0	0	0	1	0	0	0
rs61064977	2	39678046	A	G	1	0	0	0	0	0	1	0	0	0
rs76856876	2	39678272	G	C	1	0	0	0	0	0	1	0	0	0
rs146244625	2	39678670	A	G	1	0	0	0	0	0	1	0	0	0
rs2540249	2	39678716	A	C	1	0	0	0	1	0	1	0	0	0
rs17024139	2	39678883	T	C	1	0	0	0	0	0	1	0	0	0
rs73927017	2	39679577	T	G	1	0	0	0	0	0	1	0	0	0
rs75740222	2	39680295	T	A	0	1	0	0	0	0	0	0	0	0
rs114336332	2	39680476	G	A	0	1	0	0	0	0	0	0	0	0
rs4670954	2	39681184	C	G	1	0	0	0	0	0	1	0	0	0
rs10490330	2	39681213	G	T	1	0	0	0	0	0	1	0	0	0
rs2716683	2	39681278	T	C	1	0	0	0	0	0	1	0	0	0
rs10490331	2	39681869	C	T	1	0	0	0	0	0	1	0	0	0
rs77933577	2	39682504	A	T	1	0	0	0	0	0	1	0	0	0
rs2540247	2	39682809	T	C	1	0	0	0	1	0	1	0	0	0
rs2716696	2	39682972	T	C	1	0	0	0	0	0	1	0	0	0
rs13384630	2	39683061	G	A	1	0	0	0	0	0	1	0	0	0
rs115414465	2	39683685	A	G	1	0	0	0	0	0	1	0	0	0
rs13427136	2	39684011	C	T	0	1	0	0	1	0	0	0	0	0
rs2716694	2	39684196	T	C	1	0	0	0	0	0	1	0	0	0
rs10170450	2	39684356	T	A	1	0	0	0	0	0	1	0	0	0
rs10170462	2	39684398	G	A	1	0	0	0	1	1	1	0	0	0
rs73927022	2	39684795	G	A	1	0	0	0	0	0	1	0	0	0
rs10198048	2	39685925	T	C	1	0	0	0	1	0	1	0	0	0
rs73927023	2	39685946	T	C	1	0	0	0	0	0	1	0	0	0
rs116718857	2	39686916	A	G	1	0	0	0	0	0	1	0	0	0
rs10186346	2	39687052	A	G	1	0	0	0	1	0	1	0	0	0
rs2540246	2	39687077	A	C	1	0	0	0	0	0	1	0	0	0
rs73927025	2	39687111	A	G	1	0	0	0	1	0	1	0	0	0
rs73927031	2	39687206	T	G	1	0	0	0	0	0	1	0	0	0
rs72934275	2	39687365	G	C	1	0	0	0	0	0	1	0	0	0
rs147163800	2	39687434	A	C	1	0	0	0	0	0	1	0	0	0
rs72934277	2	39688528	A	G	1	0	0	0	0	0	1	0	0	0
rs138269024	2	39688987	A	G	0	1	0	0	0	0	0	0	0	0
rs10193803	2	39689892	T	G	1	0	0	0	1	0	1	0	0	0
rs56280248	2	39689910	T	C	1	0	0	0	0	0	1	0	0	0
rs10196294	2	39690021	C	G	1	0	0	0	0	0	1	0	0	0
rs73927032	2	39690035	A	G	1	0	0	0	0	0	1	0	0	0
rs73927035	2	39690435	A	G	1	0	0	0	0	0	1	0	0	0
rs73927037	2	39690566	G	A	1	0	0	0	1	0	1	0	0	0
rs73927038	2	39690645	G	A	1	0	0	0	0	0	1	0	0	0
rs73927039	2	39691021	A	T	1	0	0	0	0	0	1	0	0	0
rs6711206	2	39692596	A	G	1	0	0	0	1	1	1	0	0	0
rs76130446	2	39692676	A	G	1	0	0	0	0	0	1	0	0	0
rs138644856	2	39693209	G	C	1	0	0	0	0	0	1	0	0	0
rs13427938	2	39693649	A	G	1	0	0	0	1	0	1	0	0	0
rs73927043	2	39694589	G	A	1	0	0	0	1	0	1	0	0	0
rs116240485	2	39695417	C	T	1	0	0	0	0	0	1	0	0	0
rs2716723	2	39696999	T	A	1	0	0	0	0	0	1	0	0	0
rs6738748	2	39697601	G	C	1	0	0	0	0	0	1	0	0	0
rs2540245	2	39698129	T	C	1	0	0	0	0	0	1	0	0	0
rs2716698	2	39698145	C	A	1	0	0	0	0	0	1	0	0	0
rs2716699	2	39698592	A	T	1	0	0	0	0	0	1	0	0	0
rs7595238	2	39699375	T	C	1	0	0	0	0	0	1	0	0	0
rs7596026	2	39699907	A	G	1	0	0	0	1	0	1	0	0	0
rs72934285	2	39700743	G	A	1	0	0	0	1	0	1	0	0	0
rs4644998	2	39700995	G	C	1	0	0	0	0	0	1	0	0	0
rs72934288	2	39701253	T	C	1	0	0	0	0	0	1	0	0	0
rs2192686	2	39701582	A	G	1	0	0	0	1	0	1	0	0	0
rs141643616	2	39702646	T	C	0	1	0	0	0	0	0	0	0	0
rs17024157	2	39703005	C	G	1	0	0	0	0	0	1	0	0	0
rs2110658	2	39703137	T	C	1	0	0	0	1	0	1	0	0	0
rs17024166	2	39703156	G	A	1	0	0	0	0	0	1	0	0	0
rs2540244	2	39703285	G	A	1	0	0	0	0	0	1	0	0	0
rs114905094	2	39704316	G	A	1	0	0	0	0	0	1	0	0	0
rs72934302	2	39704445	T	G	1	0	0	0	0	0	1	0	0	0
rs17024172	2	39705123	G	A	1	0	0	0	0	0	1	0	0	0
rs17024175	2	39705416	C	T	1	0	0	0	0	0	1	0	0	0
rs13401182	2	39705667	A	G	1	0	0	0	0	0	1	0	0	0
rs2540242	2	39705699	G	T	1	0	0	0	0	0	1	0	0	0
rs2716681	2	39705722	G	A	1	0	0	0	1	0	1	0	0	0
rs58054718	2	39705810	A	G	1	0	0	0	0	0	1	0	0	0
rs1978327	2	39706127	T	G	1	0	0	0	0	0	1	0	0	0
rs17024189	2	39706153	C	T	1	0	0	0	0	0	1	0	0	0
rs17024197	2	39706826	T	C	1	0	0	0	1	0	1	0	0	0
rs17024202	2	39707358	C	G	1	0	0	0	0	0	1	0	0	0
rs72936018	2	39708843	A	G	1	0	0	0	1	0	1	0	0	0
rs990405	2	39709380	G	C	1	0	0	0	1	0	1	0	0	0
rs17024206	2	39710879	C	G	1	0	0	0	0	0	1	0	0	0
rs2540240	2	39710925	G	A	1	0	0	0	0	0	1	0	0	0
rs2540238	2	39712133	A	G	1	0	0	0	0	0	1	0	0	0
rs17024218	2	39712396	C	T	1	0	1	0	1	0	1	0	0	0
rs988285	2	39713178	G	A	1	0	0	0	0	0	1	0	0	0
rs2716706	2	39713945	A	G	1	0	0	0	0	0	1	0	0	0
rs76914540	2	39714057	C	T	0	1	0	0	0	0	0	0	0	0
rs58462460	2	39714165	T	C	1	0	0	0	1	0	1	0	0	0
rs2716707	2	39714248	C	T	1	0	0	0	0	0	1	0	0	0
rs2540237	2	39714250	T	G	1	0	0	0	0	0	1	0	0	0
rs2716708	2	39714517	T	C	1	0	0	0	1	0	1	0	0	0
rs2540234	2	39714637	C	A	1	0	0	0	0	0	1	0	0	0
rs2716709	2	39714649	T	C	1	0	0	0	0	0	1	0	0	0
rs2540233	2	39714798	A	G	1	0	0	0	0	0	1	0	0	0
rs2540232	2	39715830	T	C	1	0	0	0	0	0	1	0	1	0
rs2540231	2	39715852	G	A	1	0	0	0	1	0	1	0	1	0
rs2716710	2	39716163	T	C	1	0	0	0	0	0	1	0	1	0
rs72936030	2	39716177	G	C	1	0	0	0	0	0	1	0	1	0
rs72936031	2	39716643	A	G	1	0	0	0	0	0	1	0	1	0
rs2540229	2	39716915	G	A	1	0	0	0	1	1	1	0	1	0
rs78889172	2	39718290	C	G	1	0	0	0	0	0	1	0	1	0
rs72936034	2	39719424	C	G	1	0	0	0	0	0	1	0	1	0
rs2716733	2	39719509	T	C	1	0	0	0	0	0	1	0	1	0
rs72936037	2	39719694	C	T	1	0	0	0	1	0	1	0	1	0
rs72936041	2	39719787	T	C	1	0	0	0	0	0	1	0	1	0
rs115207787	2	39720029	T	C	1	0	0	0	0	0	1	0	1	0
rs72936047	2	39720229	A	G	1	0	0	0	0	0	1	0	1	0
rs72936048	2	39720297	G	A	1	0	0	0	0	0	1	0	1	0
rs115114527	2	39720443	C	G	1	0	0	0	0	0	1	0	1	0
rs17024232	2	39720518	G	C	1	0	0	0	0	0	1	0	1	0
rs13416764	2	39720540	G	C	1	0	0	0	0	0	1	0	1	0
rs2716734	2	39720581	T	C	1	1	1	0	1	1	1	1	1	0
rs72936053	2	39720621	G	A	1	0	0	0	0	0	1	0	1	0
rs2716735	2	39720741	G	A	1	0	0	0	0	0	1	0	1	0
rs2716736	2	39720807	G	A	1	0	0	0	1	0	1	0	1	0
rs72936058	2	39720897	C	A	1	0	0	0	0	0	1	0	1	0
rs2373688	2	39722054	G	A	1	0	0	0	1	0	1	0	1	0
rs72936060	2	39722326	A	G	1	0	0	0	1	0	1	0	1	0
rs2716704	2	39722535	G	A	1	0	0	0	0	0	1	0	1	0
rs7565954	2	39723342	G	A	1	0	0	0	0	0	1	0	1	0
rs115705065	2	39723616	A	G	0	1	0	0	0	0	0	0	0	0
rs17024242	2	39724752	C	G	1	0	0	0	0	0	1	0	1	0
rs10490332	2	39724769	T	C	1	0	0	0	1	0	1	0	1	0
rs2716724	2	39724897	C	A	1	0	0	0	0	0	1	0	1	0
rs2716726	2	39725561	C	T	1	0	0	0	1	0	1	0	1	0
rs7603886	2	39726343	A	G	1	0	0	0	0	0	1	0	0	0
rs2716727	2	39726606	T	C	1	0	0	0	1	0	1	0	0	0
rs17024260	2	39726713	G	A	1	0	0	0	0	0	1	0	0	0
rs2716728	2	39726749	G	C	1	0	0	0	0	0	1	0	0	0
rs73924903	2	39727194	T	C	1	0	0	0	0	0	1	0	0	0
rs7591347	2	39728325	C	T	1	0	0	0	0	0	1	0	0	0
rs2716730	2	39728694	C	T	1	0	0	0	1	0	1	0	0	0
rs2716731	2	39728976	T	A	1	0	0	0	0	0	1	0	0	0
rs6761738	2	39729464	C	T	1	0	0	0	0	0	1	0	0	0
rs75274150	2	39729640	A	C	1	0	0	0	0	0	1	0	0	0
rs1861243	2	39729696	T	C	1	0	0	0	0	0	1	0	0	0
rs72936072	2	39729743	T	G	1	0	0	0	1	0	1	0	0	0
rs72936073	2	39730637	T	C	1	0	0	0	0	0	1	0	0	0
rs10168666	2	39731831	T	C	1	0	0	0	0	0	1	0	0	0
rs2540226	2	39731920	A	C	1	0	1	0	1	0	1	0	0	0
rs10171615	2	39732293	C	G	1	0	0	0	0	0	1	0	0	0
rs75186405	2	39732550	C	T	1	0	0	0	1	0	1	0	0	0
rs7570829	2	39733040	C	T	1	0	0	0	0	0	1	0	0	0
rs72936076	2	39733199	C	T	1	0	0	0	0	0	1	0	0	0
rs12617624	2	39733247	C	T	1	0	0	0	1	0	1	0	0	0
rs17024275	2	39733473	T	C	1	0	0	0	1	0	1	0	0	0
rs13393686	2	39733654	T	C	1	0	0	0	0	0	1	0	0	0
rs72936078	2	39734164	G	A	1	0	0	0	0	0	1	0	0	0
rs73924911	2	39734954	G	C	1	0	0	0	0	0	1	0	0	0
rs72936079	2	39735069	T	A	1	0	0	0	0	0	1	0	0	0
rs73924912	2	39735241	A	G	1	0	0	0	0	0	1	0	0	0
rs13425906	2	39735340	T	A	1	0	0	0	0	0	1	0	0	0
rs61706206	2	39735424	T	C	1	0	0	0	0	0	1	0	0	0
rs17024276	2	39735438	T	C	1	0	0	0	0	0	1	0	0	0
rs73924913	2	39735550	A	G	1	0	0	0	0	0	1	0	0	0
rs4670955	2	39735982	C	T	1	0	0	0	0	0	1	0	0	0
rs17024282	2	39736133	C	A	1	0	0	0	0	0	1	0	0	0
rs8265	2	39736527	A	G	1	0	0	0	1	0	1	0	0	0
rs917963	2	39739397	A	C	1	0	0	0	0	0	1	0	0	0
rs917962	2	39739454	G	A	1	0	0	0	1	1	1	0	0	0
rs6708232	2	39739522	G	C	1	0	0	0	0	0	1	0	0	0
rs72936085	2	39739560	T	C	1	0	0	0	0	0	1	0	0	0
rs78355687	2	39739589	A	C	1	0	0	0	0	0	1	0	0	0
rs72936089	2	39739891	T	C	1	0	0	0	1	0	1	0	0	0
rs2192685	2	39740106	C	T	1	0	0	0	0	0	1	0	0	0
rs72936091	2	39741000	T	C	1	0	0	0	0	0	1	0	0	0
rs6716262	2	39741070	T	G	1	0	0	0	1	0	1	0	0	0
rs73924914	2	39741996	T	G	1	0	0	0	0	0	1	0	0	0
rs2241115	2	39742111	G	C	1	0	0	0	0	0	1	0	0	0
rs6749057	2	39742542	G	A	1	0	0	0	1	1	1	0	0	0
rs17024292	2	39742999	A	G	1	0	0	0	1	0	1	0	0	0
rs2058621	2	39743101	C	G	1	0	0	0	0	0	1	0	0	0
rs917961	2	39743228	T	G	1	0	0	0	0	0	1	0	0	0
rs917960	2	39743243	G	T	1	0	0	0	0	0	1	0	0	0
rs12991701	2	39743298	A	G	1	0	0	0	1	0	1	0	0	0
rs2058620	2	39743443	C	G	1	0	0	0	0	0	1	0	0	0
rs77646551	2	39743737	A	C	1	0	0	0	0	0	1	0	0	0
rs72936095	2	39745015	C	T	1	0	0	0	0	0	1	0	0	0
rs10197101	2	39745162	T	C	1	0	0	0	0	0	1	0	0	0
rs962262	2	39745581	T	C	1	0	0	0	1	1	1	0	0	0
rs4670956	2	39747302	C	T	1	0	0	0	0	0	1	0	0	0
rs73924918	2	39748173	A	G	1	0	0	0	0	0	1	0	0	0
rs72936096	2	39748346	A	C	1	0	0	0	0	0	1	0	0	0
rs73924919	2	39749143	T	C	1	0	0	0	0	0	1	0	0	0
rs77802700	2	39749253	C	T	1	0	0	0	0	0	1	0	0	0
rs78474002	2	39749350	A	C	1	0	0	0	0	0	1	0	0	0
rs6742533	2	39749484	C	T	1	0	0	0	0	0	1	0	0	0
rs2110656	2	39749670	A	G	1	0	0	0	1	0	1	0	0	0
rs57704430	2	39750246	T	C	1	0	0	0	0	0	1	0	0	0
rs72936102	2	39750933	C	G	1	0	0	0	0	0	1	0	0	0
rs17038962	2	39751166	A	G	1	0	0	0	0	0	1	0	0	0
rs73924920	2	39751421	C	T	1	0	0	0	0	0	1	0	0	0
rs3815510	2	39751985	G	G	1	0	0	0	1	1	1	0	0	0
rs12712654	2	39752629	G	A	1	0	0	0	0	0	1	0	0	0
rs12712655	2	39752683	C	A	1	0	0	0	0	0	1	0	0	0
rs6758453	2	39753182	T	C	1	0	0	0	0	0	1	0	0	0
rs10206408	2	39753342	A	G	1	0	0	0	0	0	1	0	0	0
rs4670957	2	39753512	T	C	1	0	0	0	0	0	1	0	0	0
rs13393172	2	39754146	C	T	1	0	0	0	0	0	1	0	0	0
rs6719179	2	39754535	C	A	1	0	0	0	1	0	1	0	0	0
rs6747842	2	39754606	G	T	1	0	0	0	1	0	1	0	0	0
rs75395392	2	39756300	A	G	1	0	0	0	0	0	1	0	0	0
rs73924934	2	39756663	T	C	1	0	0	0	0	0	1	0	0	0
rs72938112	2	39756721	C	T	1	0	0	0	1	0	1	0	0	0
rs6722610	2	39758602	C	T	1	0	0	0	1	1	1	0	0	0
rs10207589	2	39759993	T	C	1	0	0	0	0	0	1	0	0	0
rs2373689	2	39760147	C	T	1	0	0	0	0	0	1	0	0	0
rs74387870	2	39760214	G	A	1	0	0	0	1	0	1	0	0	0
rs1986876	2	39760258	G	A	1	0	0	0	0	0	1	0	0	0
rs10196026	2	39760719	C	G	1	0	0	0	0	0	1	0	0	0
rs3732121	2	39761664	C	T	1	0	0	0	1	0	1	0	0	0
rs997976	2	39762215	C	T	1	0	0	0	1	0	1	0	0	0
rs6746083	2	39764061	C	T	1	0	0	0	0	0	1	0	0	0
rs59756273	2	39764175	G	T	1	0	0	0	1	0	1	0	0	0
rs17024325	2	39764622	G	C	1	0	0	0	0	0	1	0	0	0
rs57317087	2	39765807	A	T	1	0	0	0	0	0	1	0	0	0
rs4670959	2	39766027	C	T	1	0	0	0	0	0	1	0	0	0
rs2160207	2	39766415	A	G	1	0	0	0	0	0	1	0	0	0
rs72938118	2	39766880	C	T	1	0	0	0	0	0	1	0	0	0
rs7604790	2	39768642	C	T	1	0	0	0	1	0	1	0	0	0
rs7590912	2	39768745	C	T	1	0	0	0	0	0	1	0	0	0
rs6744797	2	39769020	T	C	1	0	0	0	0	0	1	0	0	0
rs76852686	2	39769069	A	C	1	0	0	0	0	0	1	0	0	0
rs6745129	2	39769090	A	G	1	0	0	0	0	0	1	0	0	0
rs78428784	2	39769201	G	T	1	0	0	0	1	0	1	0	0	0
rs917968	2	39770315	C	T	1	0	0	0	0	0	1	0	0	0
rs10211306	2	39770334	G	A	1	0	0	0	1	0	1	0	0	0
rs73924938	2	39770403	C	T	1	0	0	0	0	0	1	0	0	0
rs12624217	2	39770554	T	C	1	0	0	0	1	0	1	0	0	0
rs1861258	2	39772666	A	T	0	1	0	0	0	0	0	0	0	0
rs116134988	2	39781064	C	T	0	1	0	0	0	0	0	0	0	0
rs148671134	2	39786148	G	A	0	1	0	0	0	0	0	0	0	0
rs116112920	2	39788318	A	G	0	1	0	0	0	0	0	0	0	0
rs6544250	2	39788717	G	A	1	0	0	0	1	0	0	0	0	0
rs74846682	2	39791330	T	C	0	1	0	0	0	0	0	0	0	0
rs113468886	2	39791968	T	C	0	1	0	0	0	0	0	0	0	0
rs10167764	2	39792801	C	T	1	0	0	0	0	0	0	0	0	0
rs1003447	2	39800778	G	A	1	0	0	0	1	0	0	0	0	0
rs114126314	2	39800984	T	C	0	1	0	0	0	0	0	0	0	0
rs114721764	2	39802020	C	T	1	0	0	0	1	0	0	0	0	0
rs146566269	2	39804134	T	C	0	1	0	0	0	0	0	0	0	0
rs60034070	2	39814461	C	A	1	0	0	0	0	0	0	0	0	0
rs148170106	2	39816658	T	C	0	1	0	0	0	0	0	0	0	0
rs6718749	2	39817848	G	C	0	1	0	0	0	0	0	0	0	0
rs114256377	2	39818678	C	T	0	1	0	0	0	0	0	0	0	0
rs11124697	2	39819518	G	A	1	0	0	0	1	1	0	0	0	0
rs79031264	2	39820891	G	A	1	0	1	0	0	0	0	0	0	0
rs79945840	2	39822332	A	G	0	1	0	0	0	0	0	0	0	0
rs115778979	2	39831864	C	T	0	1	0	0	0	0	0	0	0	0
rs72942395	2	39834902	G	A	1	0	0	0	0	0	0	0	0	0
rs10184276	2	39836671	A	G	0	1	0	0	1	0	0	0	0	0
rs10181571	2	39836953	G	T	1	0	0	0	0	0	0	0	0	0
rs6756619	2	39837759	C	T	1	0	0	0	1	0	0	0	0	0
rs150281264	2	39838372	A	G	0	1	0	0	0	0	0	0	0	0
rs13011737	2	39839482	A	G	1	0	1	0	1	0	0	0	0	0
rs6544264	2	39839960	C	G	0	1	0	0	1	0	0	0	0	0
rs34312430	2	39840472	G	A	0	1	0	0	0	0	0	0	0	0
rs7592096	2	39841021	G	A	1	0	0	0	0	0	0	0	0	0
rs144584065	2	39841596	G	A	0	1	0	0	1	0	0	0	0	0
rs4670978	2	39842524	G	A	1	0	0	0	1	1	0	0	0	0
rs17024413	2	39842779	C	A	0	1	0	0	1	0	0	0	0	0
rs1019293	2	39842940	A	G	0	1	0	0	1	0	0	0	0	0
rs114835744	2	39843352	C	T	0	1	0	0	0	0	0	0	0	0
rs2110668	2	39845604	G	A	1	0	0	0	0	0	0	0	0	0
rs575274809	2	39846030	T	G	0	1	0	0	0	0	0	0	0	0
rs17024429	2	39846296	G	A	1	0	0	0	1	0	0	0	0	0
rs17024438	2	39847397	G	T	0	1	0	0	1	0	0	0	0	0
rs4670980	2	39847803	G	A	0	1	0	0	1	0	0	0	0	0
rs9679549	2	39850831	C	T	0	1	0	0	1	1	0	0	0	0
rs11692913	2	39853203	A	G	0	1	0	0	1	0	0	0	0	0
rs115944949	2	39855047	T	C	1	0	0	0	0	0	0	0	0	0
rs111896256	2	39859513	G	C	0	1	0	0	0	0	0	0	0	0
rs2192703	2	39859885	T	C	1	0	0	0	1	1	0	0	0	0
rs6708332	2	39862370	A	G	0	1	0	0	0	0	0	0	0	0
rs12475386	2	39866941	T	C	1	0	0	0	1	0	0	0	0	0
rs6751368	2	39867568	C	T	1	0	0	0	0	0	0	0	0	0
rs140279234	2	39867676	G	A	0	1	0	0	0	0	0	0	0	0
rs79570722	2	39868543	A	G	0	1	0	0	1	0	0	0	0	0
rs13409603	2	39871494	G	A	1	0	0	0	1	0	0	0	0	0
rs72944456	2	39872097	A	C	1	0	0	0	0	0	0	0	0	0
rs73927421	2	39873535	G	A	1	0	0	0	1	0	0	0	0	0
rs75556507	2	39873569	T	C	0	1	0	0	0	0	0	0	0	0
rs76422473	2	39873610	T	C	0	1	0	0	0	0	0	0	0	0
rs73927441	2	39875493	G	A	1	0	0	0	1	0	0	0	0	0
rs7562741	2	39875624	C	T	1	0	0	0	1	1	0	0	0	0
rs138148648	2	39876280	C	A	0	1	0	0	0	0	0	0	0	0
rs77567713	2	39881203	A	G	1	0	0	0	0	0	0	0	0	0
rs143437654	2	39881345	C	T	0	1	0	0	0	0	0	0	0	0
rs73927450	2	39882483	C	G	1	0	0	0	0	0	0	0	0	0
rs7603007	2	39884633	T	A	0	1	0	0	1	0	0	0	0	0
rs7603147	2	39884778	G	A	0	1	0	0	0	0	0	0	0	0
rs2192702	2	39885400	G	A	0	1	0	0	0	0	0	0	0	0
rs77404569	2	39885944	G	A	0	1	0	0	0	0	0	0	0	0
rs78156501	2	39886645	T	C	0	1	0	0	0	0	0	0	0	0
rs78249073	2	39886821	G	T	1	0	0	0	0	0	0	0	0	0
rs146068392	2	39886837	G	C	0	1	0	0	0	0	0	0	0	0
rs2058634	2	39887346	A	C	1	0	0	0	0	0	0	0	0	0
rs7597754	2	39888238	A	G	1	0	0	0	0	0	0	0	0	0
rs77981033	2	39888279	G	T	0	1	0	0	0	0	0	0	0	0
rs72789132	2	39888338	A	C	0	1	0	0	0	0	0	0	0	0
rs6721181	2	39888556	T	C	1	0	1	0	1	0	0	0	0	0
rs1035135	2	39891520	A	G	0	1	0	0	0	0	0	0	0	0
rs78250860	2	39892369	G	A	1	0	0	0	1	0	0	0	0	0
rs140537231	2	39893705	G	A	1	0	1	0	0	0	0	0	0	0
rs138444025	2	39893749	G	C	0	1	0	0	0	0	0	0	0	0
rs74451444	2	39894216	G	C	0	1	0	0	0	0	0	0	0	0
rs75749904	2	39894403	G	A	0	1	0	0	0	0	0	0	0	0
rs13410760	2	39896712	G	A	1	0	0	0	1	0	0	0	0	0
rs138176444	2	39896961	C	G	0	1	0	0	0	0	0	0	0	0
rs4670984	2	39898202	A	G	0	1	0	0	1	0	0	0	0	0
rs731352	2	39899326	G	A	0	1	0	0	0	0	0	0	0	0
rs17024558	2	39901695	G	C	0	1	0	0	0	0	0	0	0	0
rs72932904	2	39902587	A	G	1	0	0	0	0	0	0	0	0	0
rs11124708	2	39904580	G	A	0	1	0	0	0	0	0	0	0	0
rs11892179	2	39906908	A	G	1	0	0	0	1	0	0	0	0	0
rs80025664	2	39908587	T	C	0	1	0	0	0	0	0	0	0	0
rs9973464	2	39909869	C	T	1	0	0	0	0	0	0	0	0	0
rs56234411	2	39912101	C	T	0	1	0	0	0	0	0	0	0	0
rs116197877	2	39912108	C	A	0	1	0	0	0	0	0	0	0	0
rs72932951	2	39912198	T	C	0	1	0	0	0	0	0	0	0	0
rs76722066	2	39913600	C	T	0	1	0	0	0	0	0	0	0	0
rs17024597	2	39913893	A	G	0	1	0	0	1	0	0	0	0	0
rs72789143	2	39914754	G	A	0	1	0	0	0	0	0	0	0	0
rs60496607	2	39915546	G	A	0	1	0	0	0	0	0	0	0	0
rs62137248	2	39917261	G	A	0	1	0	0	1	0	0	0	0	0
rs7575765	2	39919685	C	G	0	1	0	0	0	0	0	0	0	0
rs72932982	2	39919751	A	G	0	1	0	0	1	0	0	0	0	0
rs11901693	2	39923902	T	C	1	0	0	0	0	0	0	0	0	0
rs140224620	2	39924034	G	T	0	1	0	0	0	0	0	0	0	0
rs7567740	2	39924742	C	A	1	0	0	0	1	0	0	0	0	0
rs17024614	2	39925778	C	T	0	1	0	0	1	1	0	0	0	0
rs147222682	2	39926228	A	G	0	1	0	0	0	0	0	0	0	0
rs79357663	2	39926816	T	C	0	1	0	0	0	0	0	0	0	0
rs2058629	2	39930774	G	A	1	0	0	0	0	0	0	0	0	0
rs72934813	2	39932086	G	A	1	0	0	0	0	0	0	0	0	0
rs147972441	2	39932481	T	C	0	1	0	0	0	0	0	0	0	0
rs71439269	2	39933078	C	T	0	1	0	0	0	0	0	0	0	0
rs57091596	2	39933202	T	C	0	1	0	0	1	0	0	0	0	0
rs76165021	2	39934425	C	G	0	1	0	0	0	0	0	0	0	0
rs138449918	2	39936810	T	TA	1	0	1	0	0	0	0	0	0	0
rs58096789	2	39938575	G	A	0	1	0	0	0	0	0	0	0	0
rs77519790	2	39940628	T	C	1	0	0	0	0	0	0	0	0	0
rs11124710	2	39941438	A	G	0	1	0	0	1	1	0	0	0	0
rs72936961	2	39941812	G	A	0	1	0	0	0	0	0	0	0	0
rs184773438	2	39942653	T	C	0	1	0	0	0	0	0	0	0	0
rs13013759	2	39943351	G	T	0	1	0	0	1	0	0	0	0	0
rs116571093	2	39945052	A	G	0	1	0	0	0	0	0	0	0	0
rs114315909	2	39950147	C	A	0	1	0	0	0	0	0	0	0	0
rs2058637	2	39951114	A	G	1	0	0	0	1	0	0	0	0	0
rs59034193	2	39952306	T	C	0	1	0	0	1	0	0	0	0	0
rs75847378	2	39954377	A	G	1	0	1	0	1	0	0	0	0	0
rs7601447	2	39956582	T	C	1	0	0	0	0	0	0	0	0	0
rs13404003	2	39961394	C	T	1	0	0	0	0	0	0	0	0	0
rs76007907	2	39964316	C	A	1	0	0	0	0	0	0	0	0	0
rs72938721	2	39964415	C	G	1	0	0	0	0	0	0	0	0	0
rs116056986	2	39966348	A	G	0	1	0	0	0	0	0	0	0	0
rs12988439	2	39966537	G	A	1	0	0	0	1	0	0	0	0	0
rs114122595	2	39969830	C	T	0	1	0	0	1	0	0	0	0	0
rs116218794	2	39970309	C	T	1	0	0	0	0	0	0	0	0	0
rs12622032	2	39971992	C	T	1	0	0	0	1	0	0	0	0	0
rs77072939	2	39975201	A	C	0	1	0	0	0	0	0	0	0	0
rs17024711	2	39975365	T	G	1	0	0	0	1	0	0	0	0	0
rs141423097	2	39976697	T	C	0	1	0	0	0	0	0	0	0	0
rs7574683	2	39977493	C	T	0	1	0	0	0	0	0	0	0	0
rs58122469	2	39977930	T	C	0	1	0	0	1	0	0	0	0	0
rs72789188	2	39978419	A	G	0	1	0	0	0	0	0	0	0	0
rs72938753	2	39979238	T	C	0	1	0	0	1	0	0	0	0	0
rs141305846	2	39980305	G	A	0	1	0	0	0	0	0	0	0	0
rs112859775	2	39980582	T	C	0	1	0	0	0	0	0	0	0	0
rs7589081	2	39981026	T	C	0	1	0	0	0	0	0	0	0	0
rs111811918	2	39981394	G	A	0	1	0	0	0	0	0	0	0	0
rs74590951	2	39981443	G	A	0	1	0	0	0	0	0	0	0	0
rs1013954	2	39981776	T	G	1	0	0	0	1	0	0	0	0	0
rs76995330	2	39992767	A	G	0	1	0	0	0	0	0	0	0	0
rs17024771	2	39996626	C	T	1	0	0	0	0	0	0	0	0	0
rs17483267	2	39997354	T	C	0	1	0	0	1	0	0	0	0	0
rs60582112	2	39998091	G	C	0	1	0	0	0	0	0	0	0	0
rs10181487	2	39999675	A	C	0	1	0	0	0	0	0	0	0	0
rs4538248	2	40000989	T	C	1	0	0	0	0	0	0	0	0	0
rs77754168	2	40002372	G	A	0	1	0	0	0	0	0	0	0	0
rs147070470	2	40002425	G	T	0	1	0	0	0	0	0	0	0	0
rs17024801	2	40002657	T	C	0	1	0	0	0	0	0	0	0	0
rs17024804	2	40003155	T	C	1	0	0	0	1	0	0	0	0	0
rs1861264	2	40004445	G	T	1	0	0	0	1	0	0	0	0	0
rs7591263	2	40006860	C	G	0	1	0	0	0	0	0	0	0	0
rs17024837	2	40014728	A	G	1	0	0	0	1	1	0	0	0	0
rs7608021	2	40016057	A	G	0	1	0	0	0	0	0	0	0	0
rs4245781	2	40018709	G	T	1	0	0	0	1	0	0	0	0	0
rs114721943	2	40019075	G	C	1	0	0	0	0	0	0	0	0	0
rs57144130	2	40023279	T	C	1	0	0	0	1	0	0	0	0	0
rs74693005	2	40023864	T	G	0	1	0	0	0	0	0	0	0	0
rs11124731	2	40028084	A	G	1	0	0	0	0	0	0	0	0	0
rs2024420	2	40029078	A	C	0	1	0	0	0	0	0	0	0	0
rs72791020	2	40030003	G	C	0	1	0	0	0	0	0	0	0	0
rs192594189	2	40036866	C	T	1	0	0	0	0	1	0	0	0	0
rs917978	2	40038557	T	C	0	1	0	0	1	1	0	0	0	0
rs74968209	2	40039463	A	G	1	0	0	0	0	0	0	0	0	0
rs6714077	2	40045228	G	T	0	1	0	0	0	0	0	0	0	0
rs17024944	2	40045927	A	G	0	1	0	0	0	0	0	0	0	0
rs137976190	2	40047090	G	A	0	1	0	0	0	0	0	0	0	0
rs115123917	2	40049256	T	G	0	1	0	0	0	0	0	0	0	0
rs74991087	2	40049450	T	C	0	1	0	0	0	0	0	0	0	0
rs6544304	2	40051183	A	C	1	0	0	0	0	0	0	0	0	0
rs72942800	2	40051819	G	A	0	1	0	0	1	0	0	0	0	0
rs75739397	2	40051825	T	C	0	1	0	0	0	0	0	0	0	0
rs111435810	2	40052774	T	C	1	0	0	0	0	0	0	0	0	0
rs148219304	2	40052966	T	C	0	1	0	0	0	0	0	0	0	0
rs2024417	2	40053729	A	C	0	1	0	0	1	0	0	0	0	0
rs76946254	2	40053730	G	A	0	1	0	0	0	0	0	0	0	0
rs17024998	2	40054457	A	G	0	1	0	0	1	0	0	0	0	0
rs116134573	2	40054784	A	G	0	1	0	0	0	0	0	0	0	0
rs11891674	2	40054824	T	C	0	1	0	0	1	0	0	0	0	0
rs77910636	2	40054852	T	C	0	1	0	0	0	0	0	0	0	0
rs73924741	2	40055043	C	T	0	1	0	0	0	0	0	0	0	0
rs10185199	2	40055062	A	G	1	0	1	0	0	0	0	0	0	0
rs1861266	2	40056319	C	A	1	0	0	0	1	1	0	0	0	0
rs76868127	2	40056604	G	T	0	1	0	0	0	0	0	0	0	0
rs116815158	2	40058631	G	A	0	1	0	0	1	0	0	0	0	0
rs76687075	2	40058826	A	G	0	1	0	0	1	0	0	0	0	0
rs75731001	2	40059577	C	A	0	1	0	0	0	0	0	0	0	0
rs12614889	2	40059784	C	T	0	1	0	0	0	0	0	0	0	0
rs73924746	2	40059909	G	A	0	1	0	0	0	0	0	0	0	0
rs1861265	2	40060670	T	C	1	0	0	0	0	0	0	0	0	0
rs141020975	2	40061071	C	A	0	1	0	0	0	0	0	0	0	0
rs759360	2	40062421	A	G	1	0	0	0	0	0	0	0	0	0
rs55741432	2	40062472	T	C	1	0	0	0	0	0	0	0	0	0
rs191620110	2	40062899	T	C	0	1	0	0	0	0	0	0	0	0
rs149668591	2	40063673	T	G	0	1	0	0	0	0	0	0	0	0
rs17025022	2	40064398	C	G	0	1	0	0	0	0	0	0	0	0
rs78575197	2	40064863	A	G	1	0	0	0	0	0	0	0	0	0
rs73924748	2	40065127	C	G	0	1	0	0	0	0	0	0	0	0
rs72944740	2	40069598	G	A	0	1	0	0	0	0	0	0	0	0
rs11898088	2	40070632	C	T	1	0	0	0	1	1	0	0	0	0
rs59980149	2	40071787	T	C	1	0	0	0	0	0	0	0	0	0
rs57032634	2	40076394	C	T	1	0	0	0	0	0	0	0	0	0
rs60349071	2	40077915	G	A	1	0	0	0	0	0	0	0	0	0
rs75128745	2	40079818	T	G	1	0	0	0	0	0	0	0	0	0
rs147257075	2	40086692	A	G	0	1	0	0	0	0	0	0	0	0
rs12614752	2	40089333	T	G	1	0	0	0	0	0	0	0	0	0
rs185042556	2	40089558	C	T	1	0	0	0	0	0	0	0	0	0
rs76559183	2	40089852	A	G	0	1	0	0	0	0	0	0	0	0
rs116429442	2	40090722	T	G	1	0	0	0	0	0	0	0	0	0
rs12151434	2	40091104	C	G	0	1	0	0	0	0	0	0	0	0
rs6733140	2	40092123	C	A	1	0	0	0	1	0	0	0	0	0
rs114587551	2	40092208	G	A	0	1	0	0	0	0	0	0	0	0
rs7422736	2	40095760	C	T	1	0	0	0	1	1	0	0	0	0
rs13432990	2	40096724	G	A	1	0	0	0	1	0	0	0	0	0
rs6726508	2	40099002	T	C	1	0	0	0	1	0	0	0	0	0
rs112283006	2	40102015	A	G	0	1	0	0	0	0	0	0	0	0
rs4952441	2	40103135	A	G	1	0	0	0	1	0	0	0	0	0
rs976907	2	40103830	A	G	0	1	0	0	1	0	0	0	0	0
rs3922283	2	40103995	G	A	1	0	0	0	1	0	0	0	0	0
rs17025097	2	40104023	G	A	0	1	0	0	1	1	0	0	0	0
rs116446386	2	40104830	A	C	0	1	0	0	0	0	0	0	0	0
rs115922715	2	40104917	A	C	0	1	0	0	0	0	0	0	0	0
rs143569082	2	40105033	G	A	0	1	0	0	0	0	0	0	0	0
rs2373790	2	40105967	A	G	0	1	0	0	1	0	0	0	0	0
rs6726967	2	40108319	A	G	1	0	0	0	1	0	0	0	0	0
rs6727351	2	40108736	C	T	1	0	0	0	1	0	0	0	0	0
rs112201979	2	40108943	G	A	0	1	0	0	0	0	0	0	0	0
rs12619770	2	40109027	C	A	1	0	0	0	1	0	0	0	0	0
rs12619775	2	40109070	T	C	0	1	0	0	1	0	0	0	0	0
rs10195992	2	40109500	C	T	0	1	0	0	0	0	0	0	0	0
rs2888655	2	40110927	G	A	0	1	0	0	0	0	0	0	0	0
rs112912895	2	40110953	A	C	0	1	0	0	1	0	0	0	0	0
rs5551	2	40112846	T	C	0	1	0	0	1	0	0	0	0	0
rs55786798	2	40116049	G	C	1	0	0	0	0	0	0	0	0	0
rs73927112	2	40117062	C	A	0	1	0	0	1	0	0	0	0	0
rs7594504	2	40118178	G	A	0	1	0	0	0	0	0	0	0	0
rs34750233	2	40120937	C	G	0	1	0	0	0	0	0	0	0	0
rs10490205	2	40121349	C	T	0	1	0	0	1	0	0	0	0	0
rs79047956	2	40123257	A	G	0	1	0	0	0	0	0	0	0	0
rs888073	2	40124313	G	A	0	1	0	0	1	0	0	0	0	0
rs12478057	2	40125146	G	A	0	1	0	0	0	0	0	0	0	0
rs6544311	2	40126137	C	A	1	0	1	0	1	0	0	0	0	0
rs2110927	2	40127548	T	C	1	0	1	0	1	0	0	0	0	0
rs114252770	2	40129012	T	G	1	0	0	0	0	0	0	0	0	0
rs17025225	2	40138274	C	T	1	0	0	0	0	0	0	0	0	0
rs17501526	2	40146056	C	T	1	0	0	0	1	0	0	0	0	0
rs451647	2	40146694	A	C	1	0	0	0	0	0	0	0	0	0
rs74407994	2	40146823	T	C	0	1	0	0	0	0	0	0	0	0
rs444624	2	40148122	G	T	0	1	0	0	0	0	0	0	0	0
rs17025258	2	40148392	G	T	0	1	0	0	0	0	0	0	0	0
rs400576	2	40152379	G	A	0	1	0	0	0	0	0	0	0	0
rs6708371	2	40153112	A	G	1	0	0	0	0	0	0	0	0	0
rs390579	2	40153114	C	T	0	1	0	0	0	0	0	0	0	0
rs6737195	2	40153403	G	A	0	1	0	0	0	0	0	0	0	0
rs34682771	2	40153939	G	A	0	1	0	0	0	0	0	0	0	0
rs395404	2	40155486	C	G	1	0	0	0	0	0	0	0	0	0
rs72792721	2	40156206	A	T	0	1	0	0	0	0	0	0	0	0
rs1428567	2	40156933	T	C	1	0	0	0	0	0	0	0	0	0
rs429228	2	40157905	G	T	1	0	0	0	1	0	0	0	0	0
rs7570522	2	40159191	G	A	0	1	0	0	1	0	0	0	0	0
rs1861427	2	40160349	G	A	1	0	0	0	1	0	0	0	0	0
rs143400847	2	40161026	C	A	0	1	0	0	0	0	0	0	0	0
rs73927142	2	40163182	G	A	0	1	0	0	1	0	0	0	0	0
rs1428571	2	40163330	T	C	0	1	0	0	1	0	0	0	0	0
rs111378872	2	40163655	G	C	0	1	0	0	0	0	0	0	0	0
rs13019628	2	40164559	G	A	0	1	0	0	0	0	0	0	0	0
rs61009582	2	40164595	C	T	0	1	0	0	0	0	0	0	0	0
rs17025352	2	40164767	A	G	1	0	0	0	1	0	0	0	0	0
rs75402228	2	40165980	G	A	1	0	0	0	1	0	0	0	0	0
rs17025364	2	40168319	T	C	0	1	0	0	0	0	0	0	0	0
rs7558787	2	40168881	T	C	1	0	0	0	0	0	0	0	0	0
rs404005	2	40168938	T	C	1	0	1	0	1	1	0	0	0	0
rs12993486	2	40169156	C	T	1	0	0	0	0	0	0	0	0	0
rs151270998	2	40173405	G	A	0	1	0	0	0	0	0	0	0	0
rs72558063	2	40178620	T	C	0	1	0	0	0	0	0	0	0	0
rs1651354	2	40181372	G	T	1	0	0	0	0	0	0	0	0	0
rs13015844	2	40181829	G	A	1	0	0	0	0	0	0	0	0	0
rs379410	2	40183129	C	T	1	0	0	0	0	0	0	0	0	0
rs13403847	2	40183443	G	A	1	0	0	0	0	0	0	0	0	0
rs7602377	2	40185716	T	C	0	1	0	0	0	0	0	0	0	0
rs138433269	2	40186535	G	T	0	1	0	0	0	0	0	0	0	0
rs373857	2	40193357	G	A	1	0	0	0	1	0	0	0	0	0
rs375180	2	40199527	G	A	1	0	0	0	1	0	0	0	0	0
rs80351044	2	40199648	C	T	0	1	0	0	0	0	0	0	0	0
rs146175148	2	40201193	T	C	1	0	0	0	1	0	0	0	0	0
rs481800	2	40205118	G	C	1	0	0	0	0	0	0	0	0	0
rs17504670	2	40208185	A	C	1	0	0	0	1	0	0	0	0	0
rs114360137	2	40212209	C	T	1	0	0	0	0	0	0	0	0	0
rs114052598	2	40215323	A	G	1	0	0	0	0	0	0	0	0	0
rs28660667	2	40225762	A	G	0	1	0	0	0	0	0	0	0	0
rs114608237	2	40225766	T	C	0	1	0	0	1	0	0	0	0	0
rs404214	2	40227208	A	G	0	1	0	0	1	1	0	0	0	0
rs402307	2	40227805	A	C	1	0	0	0	0	0	0	0	0	0
rs114670905	2	40228098	T	G	1	0	0	0	0	0	0	0	0	0
rs404226	2	40228428	G	T	1	0	0	0	0	0	0	0	0	0
rs527560874	2	40229566	G	A	0	1	0	0	0	0	0	0	0	0
rs13006841	2	40231000	C	T	1	0	0	0	0	0	0	0	0	0
rs58744733	2	40231464	G	A	1	0	0	0	0	0	0	0	0	0
rs59751637	2	40242061	C	T	1	0	0	0	0	0	0	0	0	0
rs149043015	2	40245212	A	C	0	1	0	0	0	0	0	0	0	0
rs392317	2	40246157	G	A	0	1	0	0	0	0	0	0	0	0
rs394112	2	40246710	A	C	0	1	0	0	0	0	0	0	0	0
rs7570300	2	40249262	G	A	0	1	0	0	1	0	0	0	0	0
rs72794782	2	40250268	G	A	1	0	0	0	1	0	0	0	0	0
rs389992	2	40251908	A	G	0	1	0	0	0	0	0	0	0	0
rs673689	2	40252768	C	G	0	1	0	0	1	0	0	0	0	0
rs394540	2	40256518	G	C	0	1	0	0	0	0	0	0	0	0
rs434795	2	40257519	C	T	0	1	0	0	1	0	0	0	0	0
rs3749056	2	40257805	T	C	1	0	1	0	1	0	0	0	0	0
rs55802866	2	40262359	G	T	0	1	0	0	0	0	0	0	0	0
rs62150784	2	40263092	C	A	0	1	0	0	0	0	0	0	0	0
rs76493523	2	40266028	C	T	0	1	0	0	0	0	0	0	0	0
rs6759076	2	40267726	G	A	1	0	1	0	1	0	0	0	0	0
rs78349260	2	40268572	T	C	0	1	0	0	0	0	0	0	0	0
rs13419087	2	40268794	G	A	1	0	0	0	0	0	0	0	0	0
rs150060997	2	40269537	G	A	0	1	0	0	0	0	0	0	0	0
rs13006309	2	40271625	T	G	0	1	0	0	0	0	0	0	0	0
rs113526757	2	40271776	C	T	0	1	0	0	0	0	0	0	0	0
rs7583177	2	40275119	G	A	0	1	0	0	1	0	0	0	0	0
rs145378081	2	40275391	T	C	1	0	0	0	0	0	0	0	0	0
rs13008998	2	40275855	C	G	0	1	0	0	1	0	0	0	0	0
rs13008638	2	40275873	T	C	1	0	0	0	0	0	0	0	0	0
rs929633	2	40276594	A	C	1	0	0	0	0	0	0	0	0	0
rs73926151	2	40276836	A	G	1	0	0	0	1	0	0	0	0	0
rs74545437	2	40277185	C	T	0	1	0	0	1	0	0	0	0	0
rs7571216	2	40277648	C	T	1	0	0	0	1	1	0	0	0	0
rs77933900	2	40278744	C	T	1	0	0	0	1	0	0	0	0	0
rs113120330	2	40280001	G	A	0	1	0	0	0	0	0	0	0	0
rs2192772	2	40280634	T	C	0	1	0	0	1	0	0	0	0	0
rs77055629	2	40280930	T	C	0	1	0	0	0	0	0	0	0	0
rs13383688	2	40281477	C	T	0	1	0	0	1	0	0	0	0	0
rs2192771	2	40282014	C	T	0	1	0	0	1	1	0	0	0	0
rs72939229	2	40282105	G	A	1	0	0	0	0	0	0	0	0	0
rs6544316	2	40282830	A	G	1	0	0	0	0	0	0	0	0	0
rs114589275	2	40283401	T	C	1	0	0	0	1	0	0	0	0	0
rs150812444	2	40283853	A	G	0	1	0	0	0	0	0	0	0	0
rs11904139	2	40284025	G	A	1	0	0	0	1	1	0	0	0	0
rs994420	2	40284735	T	C	0	1	0	0	1	0	0	0	0	0
rs994419	2	40284883	T	C	1	0	0	0	0	0	0	0	0	0
rs77148628	2	40285792	C	G	0	1	0	0	0	0	0	0	0	0
rs114170892	2	40290047	G	T	1	0	0	0	0	0	0	0	0	0
rs79162850	2	40291261	C	T	0	1	0	0	0	0	0	0	0	0
rs74556919	2	40291504	T	C	1	0	0	0	1	0	0	0	0	0
rs6756315	2	40291846	A	G	0	1	0	0	0	0	0	0	0	0
rs138840049	2	40294051	T	C	0	1	0	0	0	0	0	0	0	0
rs114744477	2	40294523	G	A	0	1	0	0	0	0	0	0	0	0
rs4952604	2	40296274	C	G	0	1	0	0	0	0	0	0	0	0
rs4952607	2	40296899	C	T	1	0	0	0	1	0	0	0	0	0
rs13001457	2	40297814	G	A	1	0	0	0	0	0	0	0	0	0
rs538723371	2	40298796	C	T	1	0	0	0	0	0	0	0	0	0
rs6729445	2	40304164	T	G	1	0	0	0	1	0	0	0	0	0
rs114590271	2	40304817	T	C	0	1	0	0	0	0	0	0	0	0
rs6730154	2	40304836	T	C	0	1	0	0	0	0	0	0	0	0
rs10210665	2	40305609	C	T	1	0	0	0	1	1	0	0	0	0
rs7601140	2	40306581	C	T	1	0	0	0	1	0	0	0	0	0
rs186554915	2	40306955	C	T	0	1	0	0	0	0	0	0	0	0
rs78641931	2	40308801	T	A	0	1	0	0	0	0	0	0	0	0
rs76181025	2	40309199	C	T	1	0	0	0	0	0	0	0	0	0
rs115166713	2	40310264	A	G	0	1	0	0	0	0	0	0	0	0
rs72939245	2	40311144	C	T	1	0	0	0	0	0	0	0	0	0
rs2110743	2	40311828	G	A	0	1	0	0	1	1	0	0	0	0
rs72796683	2	40313533	C	T	1	0	0	0	0	0	0	0	0	0
rs80241149	2	40316741	T	C	0	1	0	0	1	0	0	0	0	0
rs72943128	2	40316843	G	C	1	0	0	0	0	0	0	0	0	0
rs79604400	2	40316881	C	T	0	1	0	0	1	0	0	0	0	0
rs76703714	2	40317582	G	C	0	1	0	0	0	0	0	0	0	0
rs72796686	2	40318611	A	G	0	1	0	0	0	0	0	0	0	0
rs2287051	2	40320284	C	T	0	1	1	0	0	0	0	0	0	0
rs115127570	2	40320809	G	A	0	1	0	0	0	0	0	0	0	0
rs4952609	2	40328593	A	G	1	0	0	0	1	0	0	0	0	0
rs13406922	2	40328810	C	T	1	0	0	0	0	0	0	0	0	0
rs184656862	2	40329581	C	T	0	1	0	0	0	0	0	0	0	0
rs74492003	2	40330883	G	T	0	1	0	0	0	0	0	0	0	0
rs13005619	2	40331433	C	T	0	1	0	0	1	1	0	0	0	0
rs140762994	2	40332106	C	T	1	0	0	0	0	1	0	0	0	0
rs185889570	2	40333762	G	A	0	1	0	0	0	0	0	0	0	0
rs62150834	2	40334174	T	C	1	0	0	0	1	0	0	0	0	0
rs114593780	2	40334750	C	T	0	1	0	0	0	0	0	0	0	0
rs6737233	2	40336105	A	G	0	1	0	0	0	0	0	0	0	0
rs78298835	2	40336121	C	T	0	1	0	0	1	0	0	0	0	0
rs11893746	2	40337515	T	C	1	0	0	0	0	0	0	0	0	0
rs2192766	2	40338671	A	C	1	0	0	0	1	0	0	0	0	0
rs79271392	2	40339102	C	G	1	0	0	0	0	0	0	0	0	0
rs6757060	2	40339677	G	A	1	0	0	0	1	0	0	0	0	0
rs111300355	2	40339756	C	T	0	1	0	0	0	0	0	0	0	0
rs4952611	2	40340603	C	T	1	0	1	0	1	0	0	0	0	0
rs78741137	2	40340840	C	G	0	1	0	0	1	0	0	0	0	0
rs4140917	2	40341885	T	A	0	1	0	0	0	0	0	0	0	0
rs147788119	2	40341930	A	G	0	1	0	0	0	0	0	0	0	0
rs76297918	2	40342467	C	T	0	1	0	0	0	0	0	0	0	0
rs76673631	2	40342695	C	T	0	1	0	0	0	0	0	0	0	0
rs116685529	2	40346658	T	C	0	1	0	0	0	0	0	0	0	0
rs74520415	2	40349543	A	C	0	1	0	0	0	0	0	0	0	0
rs61377059	2	40351300	G	A	1	0	0	0	0	0	0	0	0	0
rs17025867	2	40351419	A	G	1	0	1	0	1	0	0	0	0	0
rs13022231	2	40351563	C	T	0	1	0	0	1	0	0	0	0	0
rs6544322	2	40352808	C	T	0	1	0	0	0	0	0	0	0	0
rs73926615	2	40352877	A	G	0	1	0	0	1	0	0	0	0	0
rs17025877	2	40353930	G	T	0	1	0	0	1	0	0	0	0	0
rs990270	2	40355209	C	A	1	0	0	0	0	0	0	0	0	0
rs28635591	2	40356357	G	A	0	1	0	0	0	0	0	0	0	0
rs7598561	2	40360039	G	A	0	1	0	0	0	0	0	0	0	0
rs116080070	2	40360523	A	G	0	1	0	0	0	0	0	0	0	0
rs150702031	2	40360740	A	C	1	0	0	0	0	0	0	0	0	0
rs113997473	2	40361357	T	C	1	0	0	0	0	0	0	0	0	0
rs76568908	2	40362855	T	C	0	1	0	0	0	0	0	0	0	0
rs115998226	2	40362890	C	T	0	1	0	0	0	0	0	0	0	0
rs2192779	2	40363609	A	C	0	1	0	0	0	0	0	0	0	0
rs6544331	2	40364049	G	C	1	0	0	0	0	0	0	0	0	0
rs6724743	2	40364716	G	T	1	0	0	0	0	0	0	0	0	0
rs34305384	2	40367213	T	C	0	1	0	0	0	0	0	0	0	0
rs77800679	2	40368518	A	G	1	0	0	0	0	0	0	0	0	0
rs984707	2	40369492	T	G	1	0	0	0	1	1	0	0	0	0
rs59775809	2	40370198	T	C	0	1	0	0	0	0	0	0	0	0
rs7581611	2	40371744	T	C	1	0	0	0	1	0	0	0	0	0
rs12478677	2	40375292	C	T	0	1	0	0	0	1	0	0	0	0
rs73926636	2	40377086	C	T	0	1	0	0	0	0	0	0	0	0
rs78962040	2	40377179	G	A	0	1	0	0	0	0	0	0	0	0
rs12472012	2	40378628	C	T	1	0	0	0	1	0	0	0	0	0
rs4952614	2	40381299	T	G	1	0	0	0	1	1	0	0	0	0
rs72941921	2	40382408	A	G	0	1	0	0	0	0	0	0	0	0
rs6747285	2	40384461	C	T	1	0	0	0	1	0	0	0	0	0
rs76604328	2	40386856	G	A	0	1	0	0	0	0	0	0	0	0
rs12465274	2	40388075	C	T	1	0	0	0	1	0	0	0	0	0
rs6742210	2	40388380	A	G	1	0	0	0	1	1	0	0	0	0
rs6745881	2	40389311	C	T	1	0	0	0	0	0	0	0	0	0
rs10176856	2	40390090	C	T	1	0	0	0	0	0	0	0	0	0
rs72941959	2	40390641	C	T	0	1	0	0	1	0	0	0	0	0
rs6712218	2	40391448	C	T	0	1	0	0	1	0	0	0	0	0
rs79508111	2	40395012	A	T	1	0	0	0	0	0	0	0	0	0
rs77971345	2	40395132	G	T	1	0	0	0	0	0	0	0	0	0
rs58215370	2	40395947	C	T	1	0	0	0	0	0	0	0	0	0
rs12465380	2	40397382	C	G	0	1	0	0	1	1	0	0	0	0
rs73928979	2	40398092	T	C	1	0	0	0	1	0	0	0	0	0
rs114002737	2	40399304	G	C	0	1	0	0	0	0	0	0	0	0
rs12052585	2	40399506	C	G	1	0	0	0	1	1	0	0	0	0
rs58903807	2	40399701	C	T	0	1	0	0	0	0	0	0	0	0
rs991938	2	40400335	T	C	1	0	0	0	1	0	0	0	0	0
rs10192833	2	40400355	C	T	0	1	0	0	1	1	0	0	0	0
rs62149404	2	40400733	C	A	1	0	1	0	1	0	0	0	0	0
rs55882197	2	40400842	T	G	0	1	0	0	0	0	0	0	0	0
rs6730958	2	40401082	C	T	1	0	0	0	1	0	0	0	0	0
rs115412858	2	40401109	C	A	1	0	0	0	0	0	0	0	0	0
rs10490046	2	40403538	C	A	1	0	1	0	1	1	0	0	0	0
rs35946417	2	40404005	G	T	1	0	0	0	1	0	0	0	0	0
rs114347403	2	40404188	A	C	0	1	0	0	0	0	0	0	0	0
rs77197370	2	40404367	T	C	0	1	0	0	0	0	0	0	0	0
rs2216007	2	40404955	G	A	1	0	0	0	1	1	0	0	0	0
rs6760813	2	40405476	C	A	1	0	0	0	0	0	0	0	0	0
rs77978522	2	40406301	A	G	1	0	0	0	1	0	0	0	0	0
rs17025946	2	40408757	T	C	1	0	0	0	1	0	0	0	0	0
rs72948178	2	40408864	G	A	0	1	0	0	0	0	0	0	0	0
rs2888677	2	40410884	G	A	1	0	0	0	1	0	0	0	0	0
rs4245782	2	40411019	G	A	0	1	0	0	1	0	0	0	0	0
rs114458774	2	40411137	G	A	0	1	0	0	1	0	0	0	0	0
rs13017237	2	40412157	A	G	1	0	0	0	1	1	0	0	0	0
rs75200449	2	40412798	C	T	0	1	0	0	0	0	0	0	0	0
rs12052650	2	40412866	G	A	0	1	0	0	0	0	0	0	0	0
rs115586652	2	40413588	T	C	0	1	0	0	0	0	0	0	0	0
rs17466980	2	40414270	A	G	1	0	0	0	1	1	0	0	0	0
rs149760512	2	40418452	A	G	0	1	0	0	0	0	0	0	0	0
rs111906791	2	40418501	T	C	0	1	0	0	0	0	0	0	0	0
rs73926212	2	40418685	A	G	0	1	0	0	1	0	0	0	0	0
rs187824806	2	40419928	A	G	0	1	0	0	0	0	0	0	0	0
rs144638966	2	40420290	C	G	0	1	0	0	0	0	0	0	0	0
rs185033886	2	40420659	A	G	0	1	0	0	0	0	0	0	0	0
rs115149024	2	40421209	C	A	1	0	0	0	0	0	0	0	0	0
rs7579930	2	40422776	C	A	0	1	0	0	0	0	0	0	0	0
rs115768200	2	40424638	A	G	0	1	0	0	0	0	0	0	0	0
rs77887302	2	40426058	T	C	0	1	0	0	0	0	0	0	0	0
rs17025994	2	40426618	C	T	0	1	0	0	0	0	0	0	0	0
rs147248745	2	40427161	G	A	0	1	0	0	0	0	0	0	0	0
rs113100977	2	40427452	C	T	0	1	0	0	1	0	0	0	0	0
rs146501149	2	40427976	G	A	1	0	0	0	0	0	0	0	0	0
rs143231281	2	40430216	A	G	0	1	0	0	0	0	0	0	0	0
rs139001985	2	40432198	C	T	0	1	0	0	0	0	0	0	0	0
rs4411757	2	40432445	G	A	1	0	0	0	0	0	0	0	0	0
rs11684372	2	40432597	T	G	0	1	0	0	1	1	0	0	0	0
rs13035085	2	40432917	A	G	0	1	0	0	0	0	0	0	0	0
rs141388602	2	40433775	G	T	1	0	0	0	0	1	0	0	0	0
rs80203716	2	40434904	A	T	0	1	0	0	0	0	0	0	0	0
rs4629203	2	40435406	C	T	1	0	1	0	1	0	0	0	0	0
rs34038561	2	40436762	A	G	0	1	0	0	0	0	0	0	0	0
rs1990609	2	40439867	C	T	0	1	0	0	0	0	0	0	0	0
rs113082461	2	40444911	A	G	0	1	0	0	1	0	0	0	0	0
rs79507886	2	40446070	T	G	0	1	0	0	0	0	0	0	0	0
rs67261129	2	40448179	G	T	0	1	0	0	0	0	0	0	0	0
rs12105772	2	40448555	C	G	0	1	0	0	0	0	0	0	0	0
rs72798679	2	40449066	A	G	0	1	0	0	0	0	0	0	0	0
rs6712115	2	40451535	G	T	0	1	0	0	0	0	0	0	0	0
rs2301343	2	40453009	G	T	0	1	1	0	1	0	0	0	0	0
rs77997695	2	40457180	A	G	1	0	0	0	0	0	0	0	0	0
rs144272751	2	40460106	G	C	0	1	0	0	0	0	0	0	0	0
rs77684925	2	40461277	G	A	0	1	0	0	0	0	0	0	0	0
rs33992047	2	40461561	C	A	1	0	0	0	0	0	0	0	0	0
rs11679585	2	40464328	A	C	0	1	0	0	1	1	0	0	0	0
rs116016839	2	40464536	A	G	0	1	0	0	0	0	0	0	0	0
rs12468667	2	40465064	G	C	0	1	0	0	0	0	0	0	0	0
rs13020531	2	40465737	A	C	1	0	0	0	0	0	0	0	0	0
rs11688289	2	40471671	C	T	0	1	0	0	0	0	0	0	0	0
rs6544342	2	40474365	A	G	1	0	0	0	1	0	0	0	0	0
rs17026064	2	40476158	T	C	0	1	0	0	0	0	0	0	0	0
rs17026067	2	40480036	A	G	0	1	0	0	0	0	0	0	0	0
rs75890171	2	40480430	C	A	0	1	0	0	0	0	0	0	0	0
rs116476375	2	40480563	C	T	0	1	0	0	0	0	0	0	0	0
rs10205402	2	40483813	T	C	0	1	0	0	1	1	0	0	0	0
rs80151901	2	40484758	T	C	0	1	0	0	0	0	0	0	0	0
rs116014340	2	40489542	A	G	0	1	0	0	0	0	0	0	0	0
rs6736914	2	40494857	A	G	1	0	0	0	1	0	0	0	0	0
rs116268970	2	40495399	A	C	1	0	0	0	1	0	0	0	0	0
rs73926221	2	40495758	C	G	0	1	0	0	0	0	0	0	0	0
rs180860520	2	40497135	G	A	1	0	0	0	0	1	0	0	0	0
rs11124743	2	40498499	G	A	0	1	0	0	1	0	0	0	0	0
rs9678966	2	40501954	C	T	0	1	0	0	1	0	0	0	0	0
rs75667135	2	40513217	T	C	0	1	0	0	0	0	0	0	0	0
rs116718381	2	40514953	T	C	0	1	0	0	0	0	0	0	0	0
rs78955909	2	40515849	A	G	1	0	0	0	0	1	0	0	0	0
rs75593576	2	40517443	A	G	1	0	0	0	0	0	0	0	0	0
rs10204408	2	40518676	A	G	0	1	0	0	0	1	0	0	0	0
rs113886261	2	40519232	G	A	0	1	0	0	0	0	0	0	0	0
rs4952632	2	40520865	G	T	1	0	1	0	1	0	0	0	0	0
rs55879803	2	40521076	G	T	0	1	0	0	0	0	0	0	0	0
rs12997023	2	40525842	C	T	1	0	1	0	1	0	0	0	0	0
rs35450971	2	40527174	T	C	1	0	1	0	0	0	0	0	0	0
rs75712703	2	40528629	T	G	0	1	0	0	0	0	0	0	0	0
rs11679340	2	40529888	A	G	1	0	0	0	0	1	0	0	0	0
rs13017846	2	40530651	G	A	1	0	1	0	1	1	0	0	0	0
rs17026154	2	40531901	A	C	0	1	0	0	1	0	0	0	0	0
rs78446123	2	40532371	T	G	1	0	0	0	0	0	0	0	0	0
rs17026156	2	40533825	C	T	1	0	1	0	1	0	0	0	0	0
rs75885079	2	40535750	G	A	0	1	0	0	0	0	0	0	0	0
rs13003481	2	40535853	G	A	1	0	0	0	0	0	0	0	0	0
rs72936451	2	40536456	A	C	0	1	0	0	0	0	0	0	0	0
rs114844525	2	40536883	A	G	0	1	0	0	1	0	0	0	0	0
rs12994565	2	40539658	A	G	0	1	0	0	0	0	0	0	0	0
rs62149453	2	40539997	A	T	0	1	0	0	0	0	0	0	0	0
rs35422863	2	40543699	T	C	0	1	0	0	1	0	0	0	0	0
rs57007180	2	40545320	A	C	0	1	0	0	0	0	0	0	0	0
rs60794473	2	40547635	C	T	1	0	0	0	1	0	0	0	0	0
rs10179753	2	40547993	G	A	0	1	0	0	1	0	0	0	0	0
rs144979905	2	40553661	A	G	0	1	0	0	0	0	0	0	0	0
rs113989901	2	40553665	A	G	0	1	0	0	0	0	0	0	0	0
rs7576549	2	40554931	C	T	0	1	0	0	1	0	0	0	0	0
rs17535346	2	40555883	A	C	0	1	0	0	0	0	0	0	0	0
rs10490256	2	40555911	G	C	1	0	0	0	1	0	0	0	0	0
rs2072569	2	40556087	T	A	0	1	0	0	0	0	0	0	0	0
rs10490257	2	40556161	G	C	0	1	0	0	0	0	0	0	0	0
rs74546589	2	40556357	C	A	0	1	0	0	0	0	0	0	0	0
rs2075307	2	40556361	C	T	0	1	0	0	0	0	0	0	0	0
rs10183411	2	40556501	C	T	1	0	0	0	1	0	0	0	0	0
rs114768976	2	40557417	T	A	0	1	0	0	0	0	0	0	0	0
rs56212220	2	40558597	T	G	1	0	0	0	0	0	0	0	0	0
rs144277693	2	40559419	C	T	0	1	0	0	0	0	0	0	0	0
rs6544343	2	40560026	T	C	0	1	0	0	0	0	0	0	0	0
rs17476641	2	40560646	G	C	0	1	0	0	0	0	0	0	0	0
rs17026229	2	40561799	T	G	0	1	0	0	0	0	0	0	0	0
rs10169639	2	40562772	T	C	1	0	0	0	0	0	0	0	0	0
rs7572464	2	40564498	T	C	1	0	0	0	1	0	0	0	0	0
rs113784056	2	40565484	A	C	0	1	0	0	0	0	0	0	0	0
rs62150997	2	40566152	A	G	0	1	0	0	0	0	0	0	0	0
rs10198424	2	40569305	C	A	0	1	0	0	1	0	0	0	0	0
rs147655451	2	40574222	A	G	1	0	0	0	0	0	0	0	0	0
rs11904598	2	40576789	C	T	1	0	0	0	0	0	0	0	0	0
rs17026290	2	40578287	G	A	0	1	0	0	1	1	0	0	0	0
rs62151000	2	40579517	G	T	0	1	0	0	0	0	0	0	0	0
rs75678139	2	40582652	C	A	0	1	0	0	0	0	0	0	0	0
rs73927860	2	40584158	C	T	0	1	0	0	0	0	0	0	0	0
rs75120786	2	40591434	T	G	0	1	0	0	1	0	0	0	0	0
rs2193560	2	40591489	C	T	1	0	0	0	1	1	0	0	0	0
rs142312136	2	40593451	T	C	1	0	0	0	1	0	0	0	0	0
rs2042015	2	40594503	T	G	1	0	0	0	1	0	0	0	0	0
rs115552818	2	40595150	A	G	0	1	0	0	0	0	0	0	0	0
rs10182242	2	40596008	A	G	1	0	0	0	0	0	0	0	0	0
rs42820	2	40596493	G	C	1	0	0	0	0	0	0	0	0	0
rs150303851	2	40596503	C	T	0	1	0	0	0	0	0	0	0	0
rs6717053	2	40598822	C	T	0	1	0	0	1	0	0	0	0	0
rs42813	2	40599257	C	T	0	1	0	0	1	0	0	0	0	0
rs111387806	2	40601874	G	T	0	1	0	0	0	0	0	0	0	0
rs76959691	2	40603319	C	T	1	0	0	0	0	0	0	0	0	0
rs116706097	2	40606152	A	G	0	1	0	0	0	0	0	0	0	0
rs114444099	2	40607024	T	C	0	1	0	0	0	0	0	0	0	0
rs78571164	2	40607102	C	T	1	0	0	0	0	0	0	0	0	0
rs80045429	2	40611223	G	A	0	1	0	0	0	0	0	0	0	0
rs17026350	2	40613341	T	G	0	1	0	0	0	0	0	0	0	0
rs17026357	2	40613781	A	G	0	1	0	0	1	0	0	0	0	0
rs78421129	2	40613834	G	A	0	1	0	0	0	0	0	0	0	0
rs114052843	2	40615227	T	C	0	1	0	0	0	0	0	0	0	0
rs115356568	2	40615673	T	C	1	0	0	0	0	0	0	0	0	0
rs9309057	2	40616879	A	G	1	0	0	0	0	0	0	0	0	0
rs114090901	2	40618164	A	G	0	1	0	0	1	0	0	0	0	0
rs17026373	2	40618784	T	C	1	0	0	0	0	0	0	0	0	0
rs78657487	2	40618807	G	A	0	1	0	0	0	0	0	0	0	0
rs42787	2	40620282	T	G	1	0	0	0	0	0	0	0	0	0
rs74933452	2	40622972	T	C	0	1	0	0	0	0	0	0	0	0
rs76967622	2	40625497	G	A	1	0	0	0	1	0	0	0	0	0
rs6720964	2	40633001	C	T	0	1	0	0	0	0	0	0	0	0
rs75869585	2	40634045	C	T	1	0	0	0	1	0	0	0	0	0
rs10197644	2	40641647	T	G	1	0	0	0	1	0	0	0	0	0
rs7585837	2	40642243	A	C	1	0	0	0	0	0	0	0	0	0
rs59908188	2	40643217	T	C	0	1	0	0	0	0	0	0	0	0
rs77296370	2	40647781	G	T	1	0	0	0	0	0	0	0	0	0
rs151324278	2	40648335	T	G	0	1	0	0	0	0	0	0	0	0
rs146035191	2	40651499	T	C	1	0	0	0	0	0	0	0	0	0
rs75917894	2	40653543	G	A	0	1	0	0	0	0	0	0	0	0
rs17026446	2	40654136	G	A	1	0	0	0	0	0	0	0	0	0
rs13008680	2	40657192	G	A	1	0	0	0	1	0	0	0	0	0
rs116640965	2	40661147	T	C	0	1	0	0	0	0	0	0	0	0
rs17026466	2	40663430	A	C	1	0	0	0	1	0	0	0	0	0
rs148732433	2	40664561	T	C	1	0	1	0	1	0	0	0	0	0
rs112251027	2	40665935	C	T	1	0	0	0	0	0	0	0	0	0
rs6544345	2	40667350	C	G	0	1	0	0	0	0	0	0	0	0
rs62139487	2	40670433	C	T	1	0	0	0	0	0	0	0	0	0
rs138519610	2	40686173	C	A	0	1	0	0	0	0	0	0	0	0
rs10490261	2	40690424	G	A	1	0	0	0	0	0	0	0	0	0
rs115067905	2	40695110	C	T	0	1	0	0	0	0	0	0	0	0
rs57770208	2	40700061	G	T	1	0	0	0	0	0	0	0	0	0
rs10177056	2	40700326	C	T	1	0	0	0	0	0	0	0	0	0
rs74841808	2	40700378	C	T	1	0	0	0	0	0	0	0	0	0
rs17540073	2	40702256	A	C	1	0	0	0	0	0	0	0	0	0
rs2373933	2	40702268	A	G	0	1	0	0	1	0	0	0	0	0
rs17026516	2	40703274	C	T	1	0	0	0	0	0	0	0	0	0
rs11695789	2	40703800	G	A	1	0	0	0	1	0	0	0	0	0
rs75199468	2	40706253	T	C	1	0	0	0	0	1	0	0	0	0
rs3862988	2	40707267	G	A	0	1	0	0	0	0	0	0	0	0
rs183921764	2	40709271	C	T	0	1	0	0	0	0	0	0	0	0
rs144944670	2	40715995	C	T	1	0	0	0	0	0	0	0	0	0
rs6746178	2	40720471	A	C	0	1	0	0	0	0	0	0	0	0
rs918013	2	40721272	G	T	0	1	0	0	0	0	0	0	0	0
rs6709044	2	40725368	C	T	0	1	0	0	0	0	0	0	0	0
rs76601825	2	40727498	G	A	0	1	0	0	1	0	0	0	0	0
rs112157972	2	40729157	G	A	0	1	0	0	0	0	0	0	0	0
rs113564800	2	40733772	G	T	1	0	0	0	0	0	0	0	0	0
rs145049352	2	40735730	A	G	0	1	0	0	1	0	0	0	0	0
rs147227128	2	40736559	A	G	0	1	0	0	0	0	0	0	0	0
rs112524192	2	40743459	T	C	0	1	0	0	0	0	0	0	0	0
rs17482155	2	40749500	T	C	0	1	0	0	0	0	0	0	0	0
rs12470937	2	40753931	C	T	1	0	0	0	1	0	0	0	0	0
rs1379037	2	40754014	A	C	1	0	0	0	0	0	0	0	0	0
rs6733936	2	40754681	C	A	0	1	0	0	0	0	0	0	0	0
rs116304342	2	40759037	T	C	1	0	0	0	1	0	0	0	0	0
rs56294953	2	40761427	C	T	0	1	0	0	0	0	0	0	0	0
rs72802397	2	40767360	T	C	0	1	0	0	0	1	0	0	0	0
rs10166478	2	40767798	T	C	0	1	0	0	0	0	0	0	0	0
rs9309060	2	40769073	G	A	0	1	0	0	0	0	0	0	0	0
rs145623170	2	40773923	G	A	0	1	0	0	0	0	0	0	0	0
rs75314724	2	40779679	T	C	0	1	0	0	0	0	0	0	0	0
rs78153935	2	40783318	G	T	0	1	0	0	0	0	0	0	0	0
rs17542516	2	40785174	A	T	0	1	0	0	0	0	0	0	0	0
rs1456589	2	40786832	C	T	0	1	0	0	0	0	0	0	0	0
rs11887281	2	40790320	C	T	1	0	0	0	0	0	0	0	0	0
rs146492612	2	40793489	A	G	0	1	0	0	0	0	0	0	0	0
rs55798550	2	40796031	T	C	0	1	0	0	0	0	0	0	0	0
rs2045342	2	40797161	T	G	1	0	0	0	1	1	0	0	0	0
rs76643910	2	40800545	T	G	1	0	0	0	0	0	0	0	0	0
rs149435268	2	40801534	T	C	0	1	0	0	0	0	0	0	0	0
rs543261258	2	40807689	G	A	0	1	0	0	0	0	0	0	0	0
rs17026672	2	40807921	A	G	0	1	0	0	0	0	0	0	0	0
rs2124702	2	40813339	C	A	1	0	0	0	0	0	0	0	0	0
rs182243986	2	40813518	T	G	0	1	0	0	0	0	0	0	0	0
rs77771859	2	40816884	C	T	1	0	0	0	0	0	0	0	0	0
rs114752742	2	40819541	T	G	0	1	0	0	0	0	0	0	0	0
rs4015599	2	40825244	T	C	0	1	0	0	0	0	0	0	0	0
rs76645055	2	40827441	C	T	0	1	0	0	0	0	0	0	0	0
rs11885803	2	40828541	T	G	0	1	0	0	0	0	0	0	0	0
rs9309061	2	40828683	A	C	1	0	0	0	0	0	0	0	0	0
rs111468977	2	40829411	A	G	0	1	0	0	0	0	0	0	0	0
rs6710347	2	40831047	T	C	0	1	0	0	0	0	0	0	0	0
rs2219316	2	40831901	A	G	1	0	0	0	0	0	0	0	0	0
rs1013187	2	40832025	C	A	0	1	0	0	1	1	0	0	0	0
rs74669944	2	40832680	T	G	1	0	0	0	0	0	0	0	0	0
rs75612503	2	40834033	G	A	1	0	0	0	0	1	0	0	0	0
rs111411691	2	40837040	G	A	0	1	0	0	0	0	0	0	0	0
rs7576600	2	40840846	G	C	1	0	1	0	1	0	0	0	0	0
rs115387429	2	40844354	A	C	0	1	0	0	0	0	0	0	0	0
rs28840794	2	40845923	G	A	0	1	0	0	1	0	0	0	0	0
rs1379038	2	40848014	T	A	0	1	0	0	0	0	0	0	0	0
rs4952430	2	40848289	A	C	1	0	0	0	1	1	0	0	0	0
rs10514780	2	40849572	C	T	1	0	0	0	0	1	0	0	0	0
rs72961921	2	40850731	A	C	1	0	0	0	0	0	0	0	0	0
rs1456596	2	40851586	A	G	0	1	0	0	0	0	0	0	0	0
rs190811348	2	40852100	A	G	0	1	0	0	0	0	0	0	0	0
rs115633888	2	40852871	A	G	0	1	0	0	0	0	0	0	0	0
rs72961924	2	40853153	G	C	0	1	0	0	1	0	0	0	0	0
rs10514781	2	40860707	A	G	1	0	0	0	0	0	0	0	0	0
rs114302099	2	40860838	T	C	0	1	0	0	1	0	0	0	0	0
rs114934725	2	40864407	C	T	0	1	0	0	0	0	0	0	0	0
rs7608558	2	40864923	A	G	0	1	0	0	0	0	0	0	0	0
rs9309062	2	40869853	C	T	1	0	0	0	1	0	0	0	0	0
rs11898836	2	40870003	G	A	0	1	0	0	0	0	0	0	0	0
rs116536944	2	40872395	T	C	0	1	0	0	0	0	0	0	0	0
rs111633171	2	40874875	T	G	0	1	0	0	0	0	0	0	0	0
rs17026799	2	40877448	C	T	0	1	0	0	0	0	0	0	0	0
rs111610724	2	40881888	A	G	1	0	0	0	1	0	0	0	0	0
rs4092360	2	40883769	T	C	1	0	0	0	0	0	0	0	0	0
rs1158952	2	40886288	G	A	0	1	0	0	0	0	0	0	0	0
rs73928686	2	40890622	G	A	0	1	0	0	0	0	0	0	0	0
rs207604	2	40896282	T	C	0	1	0	0	0	0	0	0	0	0
rs207602	2	40897887	C	T	1	0	0	0	0	0	0	0	0	0
rs11683240	2	40903134	T	C	1	0	0	0	0	0	0	0	0	0
rs10208765	2	40903671	G	A	0	1	0	0	0	0	0	0	0	0
rs4952657	2	40904985	A	G	1	0	0	0	1	1	0	0	0	0
rs76189943	2	40906516	G	A	0	1	0	0	0	0	0	0	0	0
rs28749780	2	40907391	T	C	0	1	0	0	0	0	0	0	0	0
rs114281570	2	40908655	A	G	0	1	0	0	0	0	0	0	0	0
rs138872510	2	40910064	T	G	1	0	0	0	0	1	0	0	0	0
rs6728957	2	40911558	A	C	1	0	0	0	0	0	0	0	0	0
rs72787143	2	40912798	A	G	0	1	0	0	0	0	0	0	0	0
rs114843695	2	40926442	C	G	0	1	0	0	0	0	0	0	0	0
rs114487578	2	40939337	A	G	0	1	0	0	0	0	0	0	0	0
rs7585148	2	40939395	C	T	0	1	0	0	0	0	0	0	0	0
rs6544372	2	40944380	G	A	0	1	0	0	0	0	0	0	0	0
rs867063532	2	40948880	A	C	1	0	0	0	1	0	0	0	0	0
rs10168445	2	40949604	C	T	1	0	0	0	0	0	0	0	0	0
rs17027003	2	40954572	C	T	0	1	0	0	1	0	0	0	0	0
rs11890183	2	40956335	A	C	1	0	0	0	0	1	0	0	0	0
rs143643760	2	40956683	T	G	0	1	0	0	0	0	0	0	0	0
rs77180482	2	40958008	A	G	1	0	0	0	0	0	0	0	0	0
rs6725032	2	40964920	G	A	0	1	0	0	0	0	0	0	0	0
rs76038513	2	40966699	A	G	0	1	0	0	0	0	0	0	0	0
rs116577108	2	40968593	T	G	1	0	0	0	1	0	0	0	0	0
rs1981804	2	40971900	A	G	0	1	0	0	1	0	0	0	0	0
rs17027072	2	40971998	C	T	0	1	0	0	1	0	0	0	0	0
rs1981802	2	40972473	G	T	1	0	0	0	0	1	0	0	0	0
rs11891527	2	40974104	G	A	0	1	0	0	0	0	0	0	0	0
rs72787175	2	40978117	C	T	0	1	0	0	0	0	0	0	0	0
rs138148456	2	40979749	A	G	0	1	0	0	1	0	0	0	0	0
rs13426432	2	40979822	G	C	0	1	0	0	0	0	0	0	0	0
rs34454901	2	40981687	C	T	0	1	0	0	1	0	0	0	0	0
rs11901657	2	40986320	A	C	1	0	0	0	0	0	0	0	0	0
rs11890252	2	40987202	C	T	1	0	0	0	1	0	0	0	0	0
rs116267002	2	40998273	C	T	0	1	0	0	0	0	0	0	0	0
rs4952434	2	41000399	C	T	0	1	0	0	1	1	0	0	0	0
rs2112095	2	41001875	G	A	1	0	0	0	0	0	0	0	0	0
rs72789427	2	41005634	A	G	0	1	0	0	0	0	0	0	0	0
rs115890801	2	41007262	A	G	0	1	0	0	0	0	0	0	0	0
rs918344	2	41007476	C	A	1	0	0	0	1	0	0	0	0	0
rs78973602	2	41011188	C	G	0	1	0	0	0	0	0	0	0	0
rs12617846	2	41011504	G	A	1	0	0	0	0	0	0	0	0	0
rs35230280	2	41015268	C	T	1	0	0	0	0	0	0	0	0	0
rs12712734	2	41019714	A	G	0	1	0	0	0	0	0	0	0	0
rs9967900	2	41022966	G	A	1	0	0	0	1	0	0	0	0	0
rs73928448	2	41023505	C	T	0	1	0	0	0	0	0	0	0	0
rs35469745	2	41030223	T	A	0	1	0	0	0	0	0	0	0	0
rs116484954	2	41041402	T	C	0	1	0	0	0	0	0	0	0	0
rs72789451	2	41041597	G	T	1	0	0	0	0	0	0	0	1	0
rs75712561	2	41041872	A	G	1	0	0	0	1	0	0	0	1	0
rs6721854	2	41041914	T	A	1	0	0	0	0	0	0	0	1	0
rs80183524	2	41042670	C	G	1	0	0	0	0	0	0	0	1	0
rs112762238	2	41044329	C	T	1	0	0	0	0	0	0	0	1	0
rs79238485	2	41046140	G	T	1	0	0	0	0	1	0	0	0	0
rs12473231	2	41046310	C	T	1	0	0	0	1	0	0	0	1	0
rs17027130	2	41046491	C	T	1	0	1	0	1	0	0	0	0	0
rs7578600	2	41048689	G	A	1	0	0	0	0	0	0	0	1	0
rs6544381	2	41049364	A	C	1	0	0	0	1	1	0	0	1	0
rs73928461	2	41053109	A	C	0	1	0	0	1	0	0	0	0	0
rs74683459	2	41061826	A	G	0	1	0	0	1	0	0	0	0	0
rs35532703	2	41062943	A	G	1	0	0	0	0	0	0	0	0	0
rs1544826	2	41063629	C	T	0	1	0	0	1	0	0	0	0	0
rs116827216	2	41064321	A	G	0	1	0	0	1	0	0	0	0	0
rs74360538	2	41076704	T	C	1	0	0	0	0	1	0	0	0	0
rs10182945	2	41083627	T	G	1	0	0	0	0	0	0	0	0	0
rs73931809	2	41084141	C	G	0	1	0	0	0	0	0	0	0	0
rs185006880	2	41087246	T	C	0	1	0	0	0	0	0	0	0	0
rs72789500	2	41090708	G	A	1	0	0	0	0	0	0	0	0	0
rs72789502	2	41091381	T	C	0	1	0	0	0	0	0	0	0	0
rs138481577	2	41095258	C	A	0	1	0	0	0	0	0	0	0	0
rs73931833	2	41095517	C	A	0	1	0	0	0	0	0	0	0	0
rs73931842	2	41100146	C	T	0	1	0	0	0	0	0	0	0	0
rs28366904	2	41100894	G	A	1	0	0	0	0	0	0	0	0	0
rs6705468	2	41102887	G	A	1	0	0	0	1	1	0	0	0	0
rs13417378	2	41114544	C	A	0	1	0	0	1	0	0	0	0	0
rs2194437	2	41116081	C	G	1	0	1	0	1	0	0	0	0	0
rs17684801	2	41117277	C	T	1	0	0	0	1	0	0	0	0	0
rs78900203	2	41122309	G	A	0	1	0	0	0	0	0	0	0	0
rs2374144	2	41128212	A	G	1	0	0	0	0	0	0	0	0	0
rs7567479	2	41134950	G	A	1	0	0	0	1	0	0	0	0	0
rs114854473	2	41141530	C	T	0	1	0	0	0	0	0	0	0	0
rs11124788	2	41143238	G	T	0	1	0	0	0	0	0	0	0	0
rs1866904	2	41143677	A	G	1	0	0	0	1	0	0	0	0	0
rs13020049	2	41146681	C	G	0	1	0	0	0	0	0	0	0	0
rs146485049	2	41153909	A	G	0	1	0	0	0	0	0	0	0	0
rs78140270	2	41155577	C	G	0	1	0	0	0	0	0	0	0	0
rs111828414	2	41156557	A	G	0	1	0	0	0	0	0	0	0	0
rs10469868	2	41156577	G	T	1	0	1	0	1	0	0	0	0	0
rs113235152	2	41157316	A	G	0	1	0	0	0	0	0	0	0	0
rs72959322	2	41157497	G	A	0	1	0	0	0	0	0	0	0	0
rs11883939	2	41157858	A	G	0	1	0	0	0	0	0	0	0	0
rs4952440	2	41158631	C	A	0	1	0	0	0	0	0	0	0	0
rs79837592	2	41158791	T	C	0	1	0	0	0	0	0	0	0	0
rs72791363	2	41158792	A	G	1	0	0	0	0	0	0	0	0	0
rs115290419	2	41161204	C	T	0	1	0	0	0	0	0	0	0	0
rs78321722	2	41161717	T	G	0	1	0	0	0	0	0	0	0	0
rs142539142	2	41162882	C	T	1	0	0	0	0	1	0	0	0	0
rs140637174	2	41163485	G	A	0	1	0	0	0	0	0	0	0	0
rs55983528	2	41163930	T	C	1	0	0	0	0	0	0	0	0	0
rs34985844	2	41165252	A	G	0	1	0	0	1	0	0	0	0	0
rs12618740	2	41165255	T	C	0	1	0	0	0	0	0	0	0	0
rs113216206	2	41168977	T	G	0	1	0	0	0	0	0	0	0	0
rs1372162	2	41169128	T	C	1	0	0	0	1	0	0	0	0	0
rs190354436	2	41169489	T	C	1	0	0	0	0	1	0	0	0	0
rs13014034	2	41173636	A	G	1	0	0	0	1	0	0	0	0	0
rs72791396	2	41182715	T	C	1	0	0	0	0	0	0	0	0	0
rs12996878	2	41183719	T	C	1	0	0	0	0	0	0	0	0	0
rs1441217	2	41185125	A	G	1	0	0	0	0	0	0	0	0	0
rs10176403	2	41185759	A	G	0	1	0	0	1	0	0	0	0	0
rs72947503	2	41186625	G	T	1	0	0	0	0	0	0	0	0	0
rs12463409	2	41186988	A	G	0	1	0	0	0	1	0	0	0	0
rs138417573	2	41188739	A	G	1	0	0	0	0	1	0	0	0	0
rs146321682	2	41194078	G	C	1	0	0	0	0	0	0	0	0	0
rs114957084	2	41195200	C	G	0	1	0	0	0	0	0	0	0	0
rs60153856	2	41196694	A	G	0	1	0	0	0	0	0	0	0	0
rs7597664	2	41199664	G	A	0	1	0	0	0	0	0	0	0	0
rs6544396	2	41200287	C	G	0	1	0	0	0	0	0	0	0	0
rs79157993	2	41202095	G	A	1	0	0	0	1	0	0	0	0	0
rs78969292	2	41203927	C	T	0	1	0	0	0	0	0	0	0	0
rs6719588	2	41205987	A	T	0	1	0	0	0	0	0	0	0	0
rs115133290	2	41208724	T	C	1	0	0	0	0	0	0	0	0	0
rs115441069	2	41210658	T	C	0	1	0	0	1	0	0	0	0	0
rs79344374	2	41210747	C	T	0	1	0	0	0	0	0	0	0	0
rs13032256	2	41211806	G	A	1	0	0	0	1	0	0	0	0	0
rs141663687	2	41216445	C	T	1	0	0	0	0	0	0	0	0	0
rs1441220	2	41217113	A	G	1	0	0	0	0	0	0	0	0	0
rs1441221	2	41217175	A	G	1	0	0	0	1	1	0	0	0	0
rs2044008	2	41218824	G	C	1	0	0	0	0	0	0	0	0	0
rs79329270	2	41220906	T	C	0	1	0	0	0	0	0	0	0	0
rs56859629	2	41226952	G	A	0	1	0	0	0	0	0	0	0	0
rs2081283	2	41227795	C	T	0	1	0	0	1	0	0	0	0	0
rs56872108	2	41229408	A	G	1	0	0	0	0	0	0	0	0	0
rs116006479	2	41230642	A	G	1	0	0	0	0	0	0	0	0	0
rs77772296	2	41231186	C	T	1	0	0	0	0	0	0	0	0	0
rs112968502	2	41234720	T	C	0	1	0	0	0	0	0	0	0	0
rs57674348	2	41237763	C	T	1	0	0	0	0	0	0	0	0	0
rs150296837	2	41238818	C	T	0	1	0	0	0	0	0	0	0	0
rs142188982	2	41244969	T	C	0	1	0	0	0	0	0	0	0	0
rs10180845	2	41248728	C	T	0	1	0	0	0	0	0	0	0	0
rs111432889	2	41251077	A	G	0	1	0	0	0	0	0	0	0	0
rs9973797	2	41253997	C	T	1	0	0	0	0	0	0	0	0	0
rs76201873	2	41254476	G	T	0	1	0	0	0	0	0	0	0	0
rs188489382	2	41259170	C	T	0	1	0	0	0	0	0	0	0	0
rs17027361	2	41259492	C	T	0	1	0	0	0	0	0	0	0	0
rs4140752	2	41259931	A	G	1	0	1	0	1	1	0	0	0	0
rs77045398	2	41262038	C	T	0	1	0	0	1	0	0	0	0	0
rs140491886	2	41262740	A	G	0	1	0	0	0	0	0	0	0	0
rs114064418	2	41266696	C	T	1	0	0	0	1	0	0	0	0	0
rs143911345	2	41267851	C	T	0	1	0	0	0	0	0	0	0	0
rs982636	2	41268750	C	T	0	1	0	0	0	0	0	0	0	0
rs73931011	2	41269805	T	C	1	0	0	0	1	0	0	0	0	0
rs12622579	2	41271360	C	T	1	0	0	0	0	0	0	0	0	0
rs142193626	2	41275494	T	C	1	0	0	0	0	1	0	0	0	0
rs72793195	2	41278831	A	G	0	1	0	0	0	0	0	0	0	0
rs72793198	2	41281074	C	T	1	0	0	0	0	0	0	0	0	0
rs7420811	2	41281159	G	A	0	1	0	0	1	0	0	0	0	0
rs6746470	2	41281508	A	G	0	1	0	0	0	0	0	0	0	0
rs1441230	2	41282222	T	C	1	0	0	0	1	1	0	0	0	0
rs148334070	2	41283543	A	G	0	1	0	0	0	0	0	0	0	0
rs113330295	2	41286705	G	A	0	1	0	0	0	0	0	0	0	0
rs75337243	2	41286770	A	C	0	1	0	0	0	0	0	0	0	0
rs148951720	2	41293902	C	T	0	1	0	0	0	0	0	0	0	0
rs59323154	2	41297906	G	T	1	0	0	0	1	0	0	0	0	0
rs17027403	2	41299547	G	A	0	1	0	0	1	0	0	0	0	0
rs4402815	2	41302688	A	G	0	1	0	0	0	0	0	0	0	0
rs112324764	2	41303621	G	A	0	1	0	0	0	0	0	0	0	0
rs73931044	2	41303627	C	T	0	1	0	0	1	0	0	0	0	0
rs13385952	2	41304258	T	C	0	1	0	0	1	1	0	0	0	0
rs529455265	2	41304268	G	A	1	0	0	0	0	0	0	0	0	0
rs10171341	2	41305251	C	T	0	1	0	0	1	0	0	0	0	0
rs10490381	2	41305337	C	A	0	1	0	0	1	1	0	0	0	0
rs114046751	2	41305936	T	C	0	1	0	0	0	0	0	0	0	0
rs113974022	2	41308627	T	C	1	0	0	0	0	0	0	0	0	0
rs145308537	2	41308717	T	C	1	0	0	0	0	0	0	0	0	0
rs141878311	2	41309356	T	C	0	1	0	0	0	0	0	0	0	0
rs141791822	2	41311139	G	A	1	0	0	0	0	0	0	0	0	0
rs7598434	2	41312188	T	C	0	1	0	0	1	0	0	0	0	0
rs13395681	2	41312287	G	T	0	1	0	0	0	0	0	0	0	0
rs6733808	2	41315488	G	A	1	0	0	0	0	0	0	0	0	0
rs139583670	2	41316347	T	C	1	0	0	0	0	1	0	0	0	0
rs59632585	2	41321315	C	T	1	0	0	0	1	0	0	0	0	0
rs6724813	2	41325761	G	C	0	1	0	0	0	0	0	0	0	0
rs7569590	2	41329302	C	A	1	0	0	0	0	0	0	0	0	0
rs13419324	2	41329770	C	T	0	1	0	0	0	0	0	0	0	0
rs13408975	2	41330139	A	G	1	0	0	0	0	0	0	0	0	0
rs2135996	2	41332629	G	C	0	1	0	0	1	0	0	0	0	0
rs143829141	2	41334564	G	A	1	0	0	0	0	0	0	0	0	0
rs112345037	2	41337483	T	G	0	1	0	0	0	0	0	0	0	0
rs10495887	2	41339852	C	T	0	1	0	0	0	0	0	0	0	0
rs76019646	2	41340198	A	G	0	1	0	0	0	0	0	0	0	0
rs114160311	2	41342969	A	G	1	0	0	0	0	0	0	0	0	0
rs12712749	2	41350228	T	C	1	0	0	0	0	0	0	0	0	0
rs78845450	2	41355246	T	C	0	1	0	0	0	0	0	0	0	0
rs77453882	2	41357904	A	G	0	1	0	0	0	0	0	0	0	0
rs150565551	2	41367183	T	C	0	1	0	0	0	0	0	0	0	0
rs35056325	2	41374314	G	A	0	1	0	0	1	0	0	0	0	0
rs72950431	2	41375708	G	C	0	1	0	0	0	0	0	0	0	0
rs148788266	2	41376241	C	G	0	1	0	0	0	0	0	0	0	0
rs58598123	2	41379171	C	G	0	1	0	0	0	0	0	0	0	0
rs112691302	2	41384463	A	G	0	1	0	0	0	0	0	0	0	0
rs2102407	2	41387017	C	T	1	0	0	0	0	0	0	0	0	0
rs79554998	2	41387059	G	A	1	0	0	0	0	0	0	0	0	0
rs1354978	2	41389209	C	T	1	0	0	0	0	0	0	0	0	0
rs148383097	2	41390915	C	T	0	1	0	0	0	0	0	0	0	0
rs73929022	2	41393983	G	A	1	0	0	0	0	1	0	0	0	0
rs17027595	2	41394342	G	T	1	0	0	0	1	0	0	0	0	0
rs906547	2	41400375	C	T	1	0	0	0	0	0	0	0	0	0
rs58271631	2	41400436	C	T	0	1	0	0	0	0	0	0	0	0
rs12619643	2	41402360	T	C	0	1	0	0	0	1	0	0	0	0
rs72794949	2	41405635	T	C	0	1	0	0	0	1	0	0	0	0
rs4281952	2	41406565	T	C	1	0	0	0	0	0	0	0	0	0
rs79199420	2	41408939	A	T	0	1	0	0	0	0	0	0	0	0
rs10169594	2	41410548	C	T	0	1	1	0	1	0	0	0	0	0
rs115738890	2	41420353	C	T	0	1	0	0	0	0	0	0	0	0
rs12616506	2	41423800	G	A	1	0	0	0	0	0	0	0	0	0
rs111661584	2	41424082	T	G	1	0	0	0	0	0	0	0	0	0
rs17027691	2	41424927	T	C	0	1	0	0	0	0	0	0	0	0
rs17027696	2	41425101	A	C	1	0	0	0	0	0	0	0	0	0
rs76937808	2	41426585	T	C	0	1	0	0	0	0	0	0	0	0
rs75624767	2	41434357	T	A	0	1	0	0	0	0	0	0	0	0
rs13339797	2	41439733	G	A	0	1	0	0	0	0	0	0	0	0
rs74649179	2	41441826	A	G	0	1	0	0	0	0	0	0	0	0
rs143387948	2	41443085	C	T	0	1	0	0	0	0	0	0	0	0
rs869865	2	41443513	C	T	1	0	0	0	0	0	0	0	0	0
rs61462791	2	41456129	T	C	0	1	0	0	0	0	0	0	0	0
rs78490060	2	41460594	G	A	0	1	0	0	1	0	0	0	0	0
rs139878406	2	41463956	G	A	0	1	0	0	0	0	0	0	0	0
rs76556956	2	41467265	A	G	0	1	0	0	0	0	0	0	0	0
rs74480598	2	41472661	T	C	1	0	0	0	0	0	0	0	0	0
rs143974892	2	41473673	A	G	0	1	0	0	0	0	0	0	0	0
rs79955961	2	41474695	C	T	1	0	0	0	1	0	0	0	0	0
rs116506669	2	41475112	A	C	0	1	0	0	0	0	0	0	0	0
rs148455419	2	41479259	T	G	1	0	0	0	0	1	0	0	0	0
rs1039756	2	41480073	A	G	1	0	0	0	0	0	0	0	0	0
rs74744965	2	41485055	C	T	0	1	0	0	0	0	0	0	0	0
rs147425420	2	41490152	A	G	0	1	0	0	0	0	0	0	0	0
rs116399406	2	41492816	C	T	0	1	0	0	0	0	0	0	0	0
rs10188197	2	41495202	C	T	1	0	0	0	0	0	0	0	0	0
rs552103893	2	41496785	T	C	0	1	0	0	0	0	0	0	0	0
rs1848377	2	41499506	C	G	0	1	0	0	0	0	0	0	0	0
rs187559023	2	41500014	T	C	0	1	0	0	0	0	0	0	0	0
rs75774558	2	41500136	C	T	0	1	0	0	0	0	0	0	0	0
rs111484203	2	41502052	A	G	0	1	0	0	0	0	0	0	0	0
rs57140114	2	41503113	T	C	0	1	0	0	0	0	0	0	0	0
rs1158456	2	41506641	A	G	0	1	0	0	0	0	0	0	0	0
rs79242955	2	41508059	C	T	1	0	0	0	1	0	0	0	0	0
rs62136473	2	41509689	G	A	0	1	0	0	0	0	0	0	0	0
rs6758388	2	41520007	G	T	1	0	0	0	1	0	0	0	0	0
rs4952486	2	41521031	G	A	1	0	0	0	1	0	0	0	0	0
rs13022030	2	41523045	A	G	1	0	0	0	0	0	0	0	0	0
rs116553619	2	41523877	G	A	0	1	0	0	0	0	0	0	0	0
rs75126545	2	41524941	G	A	0	1	0	0	0	0	0	0	0	0
rs4270391	2	41525088	C	T	1	0	0	0	0	0	0	0	0	0
rs72797027	2	41525628	T	C	0	1	0	0	1	0	0	0	0	0
rs113878079	2	41526910	A	G	1	0	0	0	0	0	0	0	0	0
rs60912392	2	41527799	A	C	1	0	0	0	1	0	0	0	0	0
rs74739642	2	41529583	C	A	0	1	0	0	0	0	0	0	0	0
rs4627629	2	41531498	C	A	0	1	0	0	1	0	0	0	0	0
rs4465806	2	41533820	T	G	0	1	0	0	0	1	0	0	0	0
rs6544448	2	41535377	C	G	0	1	0	0	0	0	0	0	0	0
rs114386199	2	41541272	A	G	0	1	0	0	0	0	0	0	0	0
rs150949675	2	41541431	G	A	0	1	0	0	0	0	0	0	0	0
rs17027949	2	41542487	G	T	1	0	0	0	1	0	0	0	0	0
rs115650692	2	41542897	A	G	0	1	0	0	0	0	0	0	0	0
rs4247680	2	41544816	G	C	0	1	0	0	0	0	0	0	0	0
rs138145264	2	41545152	A	T	0	1	0	0	0	0	0	0	0	0
rs115577115	2	41546588	C	T	0	1	0	0	0	0	0	0	0	0
rs11124822	2	41547005	A	G	1	0	0	0	1	0	0	0	0	0
rs2217364	2	41556025	C	T	1	0	0	0	0	0	0	0	0	0
rs78930944	2	41561586	T	G	1	0	0	0	0	0	0	0	0	0
rs72961706	2	41563753	T	C	0	1	0	0	0	0	0	0	0	0
rs139646672	2	41565375	T	C	1	0	0	0	0	0	0	0	0	0
rs74855518	2	41567786	G	C	0	1	0	0	0	0	0	0	0	0
rs1864276	2	41568277	C	A	0	1	0	0	1	0	0	0	0	0
rs115824944	2	41569371	C	T	0	1	0	0	0	0	0	0	0	0
rs77203167	2	41570056	T	C	1	0	0	0	0	1	0	0	0	0
rs4985355	2	41570542	G	T	0	1	0	0	0	0	0	0	0	0
rs6723739	2	41571660	T	C	1	0	0	0	0	0	0	0	0	0
rs11124825	2	41572749	C	T	1	0	0	0	1	0	0	0	0	0
rs17028009	2	41573885	C	T	0	1	0	0	0	0	0	0	0	0
rs11901119	2	41575601	C	G	0	1	0	0	0	0	0	0	0	0
rs17028016	2	41576638	G	A	0	1	0	0	1	0	0	0	0	0
rs138968950	2	41576915	T	A	0	1	0	0	0	0	0	0	0	0
rs76256210	2	41577535	C	T	0	1	0	0	0	0	0	0	0	0
rs12712785	2	41578810	T	C	0	1	0	0	0	0	0	0	0	0
rs60049206	2	41579242	G	A	0	1	0	0	0	0	0	0	0	0
rs78411103	2	41580729	A	C	0	1	0	0	0	0	0	0	0	0
rs11888060	2	41582739	G	T	0	1	0	0	0	0	0	0	0	0
rs7556950	2	41582921	C	T	1	0	1	0	0	0	0	0	0	0
rs7580326	2	41585729	A	G	1	0	0	0	0	0	0	0	0	0
rs77301579	2	41586515	A	C	1	0	0	0	1	0	0	0	0	0
rs7594622	2	41587908	T	C	1	0	0	0	0	0	0	0	0	0
rs13432960	2	41588881	T	C	1	0	0	0	0	0	0	0	0	0
rs4952492	2	41591369	C	T	1	0	0	0	1	0	0	0	0	0
rs10187890	2	41595811	C	G	0	1	0	0	0	0	0	0	0	0
rs76814802	2	41598244	T	G	0	1	0	0	0	0	0	0	0	0
rs76121094	2	41598955	T	C	1	0	0	0	1	0	0	0	0	0
rs10195127	2	41599067	C	T	1	0	0	0	0	0	0	0	0	0
rs79478317	2	41600153	C	T	0	1	0	0	0	0	0	0	0	0
rs78708665	2	41601496	A	C	1	0	0	0	1	1	0	0	0	0
rs76921878	2	41601509	C	T	0	1	0	0	0	0	0	0	0	0
rs7592360	2	41606323	T	C	1	0	0	0	0	0	0	0	0	0
rs1920508	2	41606462	T	G	0	1	0	0	0	0	0	0	0	0
rs2374290	2	41606822	T	C	1	0	0	0	0	0	0	0	0	0
rs116638315	2	41607247	G	A	0	1	0	0	0	0	0	0	0	0
rs7591438	2	41611435	C	T	1	0	0	0	0	0	0	0	0	0
rs148500079	2	41611898	T	C	0	1	0	0	0	0	0	0	0	0
rs7595123	2	41612319	A	G	0	1	0	0	0	0	0	0	0	0
rs1920502	2	41612775	A	G	1	0	0	0	1	0	0	0	0	0
rs76480685	2	41612877	T	C	0	1	0	0	0	0	0	0	0	0
rs80097664	2	41614167	A	G	0	1	0	0	0	0	0	0	0	0
rs113679047	2	41614534	T	C	0	1	0	0	1	0	0	0	0	0
rs1920496	2	41615265	G	A	0	1	0	0	1	0	0	0	0	0
rs113785815	2	41617567	T	C	1	0	0	0	0	0	0	0	0	0
rs13429156	2	41617748	T	C	0	1	0	0	1	0	0	0	0	0
rs61361917	2	41619388	A	G	1	0	0	0	1	0	0	0	0	0
rs17028117	2	41622060	C	T	0	1	0	0	1	0	0	0	0	0
rs6724511	2	41626395	A	G	1	0	0	0	0	0	0	0	0	0
rs148615825	2	41626963	G	T	0	1	0	0	0	0	0	0	0	0
rs7584602	2	41627017	A	G	1	0	0	0	0	0	0	0	0	0
rs17028149	2	41630468	C	T	1	0	0	0	0	0	0	0	0	0
rs114002516	2	41630818	G	A	1	0	0	0	0	0	0	0	0	0
rs76058274	2	41632333	A	C	1	0	0	0	0	0	0	0	0	0
rs10196437	2	41633563	C	A	1	0	0	0	1	0	0	0	0	0
rs73929121	2	41642809	T	C	1	0	0	0	0	1	0	0	0	0
rs17028218	2	41643501	G	A	1	0	0	0	0	0	0	0	0	0
rs7594318	2	41647788	C	A	1	0	0	0	0	0	0	0	0	0
rs6710793	2	41649151	C	T	1	0	0	0	0	0	0	0	0	0
rs10197606	2	41651656	G	A	1	0	0	0	0	0	0	0	0	0
rs116098720	2	41654078	A	C	0	1	0	0	0	0	0	0	0	0
rs145607126	2	41654410	G	A	0	1	0	0	0	0	0	0	0	0
rs7571028	2	41655608	T	C	0	1	0	0	0	0	0	0	0	0
rs112041159	2	41659585	A	G	0	1	0	0	1	0	0	0	0	0
rs79999350	2	41663025	G	T	0	1	0	0	1	0	0	0	0	0
rs6706205	2	41667826	A	C	1	0	0	0	0	0	0	0	0	0
rs9789544	2	41670700	G	T	0	1	0	0	0	0	0	0	0	0
rs9789345	2	41671048	G	A	0	1	0	0	1	1	0	0	0	0
rs114678071	2	41672909	C	T	0	1	0	0	0	0	0	0	0	0
rs74650106	2	41673865	T	C	1	0	0	0	1	0	0	0	0	0
rs76609601	2	41677928	G	T	0	1	0	0	0	0	0	0	0	0
rs7600780	2	41680626	C	T	0	1	0	0	0	0	0	0	0	0
rs10490648	2	41686653	A	G	1	0	0	0	0	0	0	0	0	0
rs183677115	2	41687048	T	C	0	1	0	0	0	0	0	0	0	0
rs115447293	2	41688397	A	G	0	1	0	0	1	0	0	0	0	0
rs56129222	2	41691387	G	A	1	0	0	0	0	0	0	0	0	0
rs112834519	2	41694969	A	G	0	1	0	0	0	0	0	0	0	0
rs76260252	2	41697923	C	T	0	1	0	0	1	0	0	0	0	0
rs12619518	2	41699605	C	T	1	0	0	0	0	0	0	0	0	0
rs76806592	2	41701449	A	G	1	0	0	0	0	0	0	0	0	0
rs17028398	2	41702196	G	T	1	0	0	0	0	0	0	0	0	0
rs17028402	2	41703005	T	C	1	0	0	0	1	1	0	0	0	0
rs58619162	2	41704961	G	C	0	1	0	0	0	0	0	0	0	0
rs60527768	2	41705005	T	C	1	0	0	0	0	0	0	0	0	0
rs17661572	2	41705699	A	G	0	1	0	0	0	1	0	0	0	0
rs17028437	2	41706600	A	G	0	1	0	0	0	0	0	0	0	0
rs17028438	2	41706870	C	T	0	1	0	0	0	0	0	0	0	0
rs79010404	2	41707951	T	C	0	1	0	0	0	0	0	0	0	0
rs72955747	2	41708371	A	C	1	0	0	0	0	0	0	0	0	0
rs13000002	2	41708714	T	C	0	1	0	0	1	0	0	0	0	0
rs961279	2	41710000	C	T	1	0	0	0	1	1	0	0	0	0
rs11681204	2	41711239	G	A	1	0	0	0	0	1	0	0	0	0
rs72955778	2	41714820	A	C	0	1	0	0	0	0	0	0	0	0
rs60362757	2	41716747	G	T	0	1	0	0	0	0	0	0	0	0
rs11896329	2	41719929	G	A	0	1	0	0	1	0	0	0	0	0
rs78323581	2	41723189	G	A	0	1	0	0	0	0	0	0	0	0
rs117441537	2	41724222	C	T	0	1	0	0	0	0	0	0	0	0
rs17611588	2	41726146	C	A	1	0	0	0	1	1	0	0	0	0
rs115438234	2	41727278	C	A	1	0	0	0	0	0	0	0	0	0
rs72957575	2	41727605	C	T	1	0	0	0	0	0	0	0	0	0
rs80344720	2	41727708	C	A	1	0	0	0	0	0	0	0	0	0
rs553103807	2	41731332	C	T	0	1	0	0	0	0	0	0	0	0
rs7602145	2	41732045	A	G	1	0	0	0	0	0	0	0	0	0
rs4142228	2	41732501	G	A	1	0	0	0	0	0	0	0	0	0
rs17463117	2	41733159	A	G	1	0	0	0	0	1	0	0	0	0
rs7583777	2	41734475	T	C	0	1	0	0	1	0	0	0	0	0
rs58498446	2	41735048	C	T	1	0	0	0	0	1	0	0	0	0
rs72801257	2	41735443	C	G	0	1	0	0	0	0	0	0	0	0
rs115994424	2	41736321	G	A	0	1	0	0	0	0	0	0	0	0
rs186421580	2	41736811	C	T	0	1	0	0	0	0	0	0	0	0
rs6544476	2	41738052	A	G	1	0	0	0	0	0	0	0	0	0
rs34647843	2	41740656	G	A	1	0	0	0	0	1	0	0	0	0
rs74915317	2	41741238	T	G	1	0	0	0	0	0	0	0	0	0
rs115471324	2	41745894	C	T	0	1	0	0	0	0	0	0	0	0
rs41518745	2	41749371	C	T	0	1	0	0	0	0	0	0	0	0
rs56855426	2	41750103	G	T	1	0	0	0	0	0	0	0	0	0
rs6714335	2	41750774	T	C	0	1	0	0	0	0	0	0	0	0
rs6544479	2	41751380	A	C	1	0	0	0	0	0	0	0	0	0
rs6743241	2	41754327	G	A	0	1	0	0	0	0	0	0	0	0
rs13430923	2	41755540	C	A	0	1	0	0	0	0	0	0	0	0
rs77846411	2	41755737	T	C	0	1	0	0	0	0	0	0	0	0
rs7573711	2	41756499	A	G	1	0	0	0	0	0	0	0	0	0
rs4952510	2	41759628	A	G	1	0	0	0	1	0	0	0	0	0
rs6709072	2	41759655	C	T	1	0	0	0	1	0	0	0	0	0
rs4525739	2	41764501	C	T	1	0	0	0	0	0	0	0	0	0
rs77134029	2	41764674	C	G	0	1	0	0	0	0	0	0	0	0
rs10197603	2	41765171	C	T	0	1	0	0	1	0	0	0	0	0
rs75620277	2	41767808	T	G	0	1	0	0	1	0	0	0	0	0
rs6732676	2	41770926	C	T	0	1	0	0	1	0	0	0	0	0
rs17530511	2	41773253	C	T	0	1	0	0	0	0	0	0	0	0
rs11689337	2	41774312	C	G	0	1	0	0	1	0	0	0	0	0
rs113169757	2	41774754	A	G	0	1	0	0	0	0	0	0	0	0
rs17028696	2	41775185	A	G	1	0	0	0	1	0	0	0	0	0
rs34682796	2	41776358	T	G	1	0	0	0	1	1	0	0	0	0
rs17465239	2	41777549	T	C	0	1	0	0	0	0	0	0	0	0
rs6724031	2	41777711	C	A	0	1	0	0	1	0	0	0	0	0
rs719595	2	41777738	T	C	0	1	0	0	1	0	0	0	0	0
rs719596	2	41777774	C	T	1	0	0	0	1	1	0	0	0	0
rs719593	2	41777857	G	A	1	0	1	0	1	0	0	0	0	0
rs6724245	2	41777886	T	C	0	1	0	0	0	0	0	0	0	0
rs4443039	2	41777897	T	C	1	0	0	0	0	0	0	0	0	0
rs719594	2	41778031	C	T	1	0	0	0	1	0	0	0	0	0
rs719592	2	41778094	G	A	1	0	0	0	1	0	0	0	0	0
rs4952511	2	41778288	T	C	1	0	0	0	1	0	0	0	0	0
rs28608666	2	41778515	C	A	0	1	0	0	0	0	0	0	0	0
rs7581374	2	41779140	G	C	0	1	0	0	0	0	0	0	0	0
rs111236845	2	41779555	T	C	0	1	0	0	0	0	0	0	0	0
rs4602260	2	41779593	C	G	1	0	0	0	0	0	0	0	0	0
rs17028715	2	41780127	A	C	0	1	0	0	0	0	0	0	0	0
rs112458289	2	41780211	T	C	0	1	0	0	0	0	0	0	0	0
rs4260288	2	41782250	A	G	1	0	0	0	1	0	0	0	0	0
rs114092756	2	41783003	A	G	1	0	0	0	0	0	0	0	0	0
rs111808219	2	41783340	T	C	0	1	0	0	0	0	0	0	0	0
rs72954867	2	41783449	T	C	0	1	0	0	1	0	0	0	0	0
rs77550852	2	41784174	T	C	1	0	0	0	0	1	0	0	0	0
rs10189610	2	41784291	A	G	1	0	0	0	0	0	0	0	0	0
rs13430370	2	41788550	C	T	1	0	0	0	1	0	0	0	0	0
rs17028747	2	41789725	G	A	0	1	0	0	1	1	0	0	0	0
rs73932105	2	41789955	T	C	0	1	0	0	0	0	0	0	0	0
rs74563020	2	41790254	A	G	1	0	0	0	0	0	0	0	0	0
rs6754921	2	41790299	A	G	1	0	0	0	0	0	0	0	0	0
rs6726263	2	41790433	G	A	0	1	0	0	0	0	0	0	0	0
rs57595437	2	41790632	C	T	0	1	0	0	0	0	0	0	0	0
rs114131386	2	41792244	A	G	0	1	0	0	1	0	0	0	0	0
rs112483755	2	41804255	T	C	0	1	0	0	0	0	0	0	0	0
rs148733157	2	41806434	C	A	0	1	0	0	0	0	0	0	0	0
rs60504486	2	41807070	C	T	1	0	0	0	1	0	0	0	0	0
rs61083086	2	41807110	C	A	0	1	0	0	0	0	0	0	0	0
rs12328045	2	41807970	C	A	0	1	0	0	0	0	0	0	0	0
rs7585494	2	41810416	G	A	1	0	0	0	0	0	0	0	0	0
rs114889059	2	41811748	G	T	0	1	0	0	0	0	0	0	0	0
rs77402353	2	41815559	C	G	0	1	0	0	0	0	0	0	0	0
rs11681975	2	41815651	C	T	0	1	0	0	0	0	0	0	0	0
rs111802582	2	41815757	G	A	0	1	0	0	0	0	0	0	0	0
rs4245776	2	41816305	A	G	1	0	0	0	0	0	0	0	0	0
rs73932110	2	41816645	A	G	0	1	0	0	1	0	0	0	0	0
rs116716840	2	41818452	T	C	1	0	0	0	0	0	0	0	0	0
rs145360015	2	41819178	T	C	0	1	0	0	0	0	0	0	0	0
rs55982895	2	41824880	G	C	0	1	0	0	0	0	0	0	0	0
rs13392392	2	41827138	A	G	1	0	0	0	1	0	0	0	0	0
rs7573659	2	41828041	C	T	1	0	0	0	1	0	0	0	0	0
rs143840960	2	41829737	A	G	0	1	0	0	0	0	0	0	0	0
rs74600160	2	41832719	T	C	0	1	0	0	0	0	0	0	0	0
rs150553177	2	41834007	T	C	0	1	0	0	0	0	0	0	0	0
rs116048359	2	41835082	G	A	0	1	0	0	0	0	0	0	0	0
rs12475805	2	41835390	A	G	1	0	0	0	0	0	0	0	0	0
rs190844752	2	41840941	T	C	0	1	0	0	0	0	0	0	0	0
rs10174800	2	41843105	C	T	0	1	0	0	0	0	0	0	0	0
rs12712810	2	41843718	C	T	1	0	0	0	1	0	0	0	0	0
rs4618098	2	41844298	A	G	1	0	0	0	0	0	0	0	0	0
rs11902196	2	41847894	T	C	1	0	0	0	0	0	0	0	0	0
rs11678330	2	41848533	T	C	1	0	0	0	0	0	0	0	0	0
rs72966305	2	41848585	T	C	1	0	0	0	0	0	0	0	0	0
rs114687157	2	41853723	A	G	0	1	0	0	0	0	0	0	0	0
rs7578922	2	41854445	C	T	1	0	0	0	0	0	0	0	0	0
rs4331558	2	41854716	C	T	1	0	0	0	1	0	0	0	0	0
rs59764211	2	41854811	G	A	0	1	0	0	0	0	0	0	0	0
rs13028702	2	41855032	C	T	1	0	0	0	0	0	0	0	0	0
rs186695077	2	41855221	T	G	0	1	0	0	0	0	0	0	0	0
rs35527242	2	41855811	T	C	0	1	0	0	1	0	0	0	0	0
rs12712812	2	41859808	C	G	0	1	0	0	0	0	0	0	0	0
rs10167265	2	41860112	T	G	1	0	0	0	1	1	0	0	0	0
rs142887130	2	41860161	A	G	0	1	0	0	0	0	0	0	0	0
rs113327153	2	41860674	G	A	0	1	0	0	0	0	0	0	0	0
rs72792543	2	41860876	A	G	0	1	0	0	1	0	0	0	0	0
rs13001053	2	41861874	G	C	0	1	0	0	1	0	0	0	0	0
rs13034180	2	41862839	C	T	1	0	0	0	0	0	0	0	0	0
rs111300862	2	41863027	G	T	0	1	0	0	0	0	0	0	0	0
rs6723745	2	41863423	T	G	0	1	0	0	1	0	0	0	0	0
rs6724187	2	41863737	C	T	1	0	0	0	1	0	0	0	0	0
rs6544488	2	41863771	A	G	0	1	0	0	0	0	0	0	0	0
rs76249371	2	41865334	T	C	0	1	0	0	1	0	0	0	0	0
rs76024276	2	41865565	T	C	1	0	0	0	0	0	0	0	0	0
rs4952522	2	41866308	A	G	0	1	0	0	1	0	0	0	0	0
rs879455	2	41867518	G	C	1	0	0	0	0	0	0	0	0	0
rs4278972	2	41868301	A	C	0	1	0	0	1	1	0	0	0	0
rs79324659	2	41869194	T	C	0	1	0	0	0	0	0	0	0	0
rs111494724	2	41870513	T	C	0	1	0	0	0	0	0	0	0	0
rs6715874	2	41870631	C	A	1	0	0	0	0	0	0	0	0	0
rs112151403	2	41871083	C	T	0	1	0	0	0	0	0	0	0	0
rs11695456	2	41871699	G	A	0	1	0	0	1	0	0	0	0	0
rs879076	2	41872611	T	C	1	0	0	0	0	0	0	0	0	0
rs11676056	2	41873398	A	G	1	0	0	0	1	1	0	0	0	0
rs10193410	2	41873555	T	C	1	0	0	0	1	0	0	0	0	0
rs10196155	2	41873945	G	C	0	1	0	0	0	0	0	0	0	0
rs4613333	2	41875759	C	T	0	1	0	0	0	0	0	0	0	0
rs13018667	2	41876543	G	C	0	1	0	0	0	1	0	0	0	0
rs115947119	2	41876738	C	T	1	0	0	0	0	0	0	0	0	0
rs9309077	2	41877418	T	C	1	0	0	0	1	1	0	0	0	0
rs17028910	2	41877527	G	A	0	1	0	0	1	0	0	0	0	0
rs112269870	2	41877792	T	C	0	1	0	0	1	0	0	0	0	0
rs35184803	2	41878449	G	A	0	1	0	0	0	0	0	0	0	0
rs10204805	2	41878491	C	T	0	1	0	0	1	0	0	0	0	0
rs115098687	2	41878638	A	G	0	1	0	0	1	0	0	0	0	0
rs12473012	2	41878731	A	G	0	1	0	0	0	1	0	0	0	0
rs181423063	2	41878808	T	G	1	0	0	0	1	0	0	0	0	0
rs10211144	2	41880222	C	T	1	0	0	0	1	0	0	0	0	0
rs140716341	2	41881329	C	G	0	1	0	0	0	0	0	0	0	0
rs34642988	2	41883017	G	A	1	0	0	0	0	0	0	0	0	0
rs191395512	2	41884068	A	G	0	1	0	0	0	0	0	0	0	0
rs4245780	2	41885276	C	T	0	1	0	0	0	0	0	0	0	0
rs4641988	2	41885580	T	C	1	0	0	0	0	0	0	0	0	0
rs7603089	2	41885669	T	C	1	0	0	0	0	0	0	0	0	0
rs114591849	2	41886843	T	C	0	1	0	0	0	0	0	0	0	0
rs111853459	2	41890478	C	T	0	1	0	0	0	0	0	0	0	0
rs79761333	2	41893380	C	T	0	1	0	0	0	0	0	0	0	0
rs13022048	2	41894908	A	G	0	1	0	0	0	0	0	0	0	0
rs11899741	2	41896802	A	T	0	1	0	0	0	0	0	0	0	0
rs112635075	2	41896955	A	G	0	1	0	0	0	0	0	0	0	0
rs7608387	2	41897420	A	G	1	0	0	0	0	0	0	0	0	0
rs10183227	2	41900421	A	G	1	0	0	0	1	0	0	0	0	0
rs76828541	2	41901647	T	C	1	0	0	0	0	0	0	0	0	0
rs11687338	2	41903600	A	G	0	1	0	0	1	0	0	0	0	0
rs1986469	2	41904071	A	G	0	1	0	0	1	0	0	0	0	0
rs77521526	2	41906019	A	G	1	0	0	0	0	0	0	0	0	0
rs2374341	2	41906292	T	C	1	0	0	0	1	1	0	0	0	0
rs6711275	2	41906685	C	A	0	1	0	0	1	0	0	0	0	0
rs75673714	2	41908061	C	G	0	1	0	0	0	0	0	0	0	0
rs17029001	2	41909072	G	T	0	1	0	0	1	0	0	0	0	0
rs11688221	2	41909107	A	G	0	1	0	0	0	0	0	0	0	0
rs59294679	2	41909117	T	C	0	1	0	0	0	0	0	0	0	0
rs113831118	2	41909276	T	C	1	0	0	0	0	0	0	0	0	0
rs60580258	2	41909856	A	G	0	1	0	0	0	0	0	0	0	0
rs4952538	2	41914191	A	G	0	1	0	0	0	0	0	0	0	0
rs78065401	2	41914989	G	C	1	0	0	0	0	0	0	0	0	0
rs12464918	2	41915925	A	G	0	1	0	0	0	0	0	0	0	0
rs2374381	2	41918292	C	T	1	0	0	0	0	0	0	0	0	0
rs145158649	2	41919434	A	C	0	1	0	0	0	0	0	0	0	0
rs72976498	2	41921325	G	T	0	1	0	0	1	0	0	0	0	0
rs72792588	2	41922347	G	T	0	1	0	0	0	0	0	0	0	0
rs77665227	2	41923091	G	A	0	1	0	0	0	0	0	0	0	0
rs72978505	2	41923122	C	A	0	1	0	0	1	0	0	0	0	0
rs17029038	2	41926574	T	C	1	0	0	0	0	0	0	0	1	0
rs2888818	2	41926673	A	T	1	0	0	0	0	0	0	0	1	0
rs13407322	2	41926739	A	G	0	1	0	0	0	0	0	0	0	0
rs149233731	2	41927049	A	G	0	1	0	0	0	0	0	0	0	0
rs11124854	2	41927193	T	C	1	0	0	0	0	0	0	0	1	0
rs7420907	2	41927304	C	T	1	0	0	0	1	0	0	0	1	0
rs111719040	2	41928426	C	T	1	0	0	0	1	0	0	0	1	0
rs17772955	2	41928683	C	A	1	0	0	0	1	0	0	0	1	0
rs11686556	2	41929038	T	C	1	0	0	0	0	0	0	0	1	0
rs10495892	2	41929066	C	G	1	0	0	0	1	0	0	0	1	0
rs17824211	2	41929911	C	T	1	0	0	0	0	0	0	0	1	0
rs4952547	2	41930170	A	G	1	0	0	0	1	0	0	0	1	0
rs6715837	2	41930642	T	G	1	0	0	0	0	0	0	0	1	0
rs6719149	2	41931013	A	G	1	0	0	0	0	0	0	0	1	0
rs11683853	2	41931028	A	G	0	1	0	0	0	0	0	0	0	0
rs35490701	2	41931234	G	A	1	0	0	0	0	0	0	0	1	0
rs17029060	2	41931790	A	G	1	0	0	0	1	0	0	0	1	0
rs2276697	2	41932038	T	G	1	0	0	0	0	0	0	0	1	0
rs2374390	2	41932448	T	C	1	0	0	0	1	0	0	0	1	0
rs17773337	2	41932622	T	G	1	0	0	0	0	0	0	0	1	0
rs11686976	2	41932978	A	G	1	0	0	0	0	0	0	0	1	0
rs2276698	2	41933248	A	G	1	0	0	0	1	0	0	0	1	0
rs2276699	2	41933499	G	T	1	0	0	0	0	0	0	0	1	0
rs2276700	2	41933516	C	G	1	0	0	0	1	0	0	0	1	0
rs41395544	2	41933609	C	T	1	0	0	0	0	0	0	0	1	0
rs61548200	2	41933698	T	C	1	0	0	0	0	0	0	0	1	0
rs6728190	2	41933775	G	C	1	0	0	0	0	0	0	0	1	0
rs72967855	2	41934691	A	G	1	0	0	0	0	0	0	0	1	0
rs7584974	2	41935135	A	G	1	0	0	0	0	0	0	0	1	0
rs11885000	2	41935932	C	T	1	0	0	0	1	1	0	0	1	0
rs11900845	2	41935997	C	G	1	0	0	0	0	0	0	0	1	0
rs13432716	2	41940534	C	T	0	1	0	0	0	1	0	0	0	0
rs78236002	2	41940632	C	G	0	1	0	0	0	0	0	0	0	0
rs72967882	2	41942252	G	A	1	0	0	0	0	0	0	0	0	0
rs144580011	2	41944390	T	C	0	1	0	0	0	0	0	0	0	0
rs57746428	2	41945536	T	G	0	1	0	0	0	0	0	0	0	0
rs75721989	2	41945814	T	C	0	1	0	0	0	0	0	0	0	0
rs7576650	2	41945866	C	A	0	1	0	0	1	0	0	0	0	0
rs28548998	2	41947593	G	A	0	1	0	0	1	0	0	0	0	0
rs10211031	2	41949247	A	G	0	1	0	0	0	0	0	0	0	0
rs74601337	2	41949500	T	C	1	0	0	0	0	0	0	0	0	0
rs7598275	2	41949657	A	G	0	1	0	0	1	0	0	0	0	0
rs111615229	2	41950681	C	T	0	1	0	0	0	0	0	0	0	0
rs148031255	2	41950850	T	C	0	1	0	0	0	0	0	0	0	0
rs34928632	2	41952379	T	C	0	1	0	0	1	0	0	0	0	0
rs77388705	2	41952797	C	G	0	1	0	0	0	0	0	0	0	0
rs2374384	2	41953517	C	T	1	0	0	0	0	0	0	0	0	0
rs59625703	2	41957014	A	G	0	1	0	0	1	0	0	0	0	0
rs56816240	2	41957196	A	G	1	0	0	0	0	0	0	0	0	0
rs72975478	2	41957483	T	G	1	0	0	0	0	0	0	0	0	0
rs80088435	2	41960183	A	G	1	0	0	0	0	1	0	0	0	0
rs17029095	2	41960688	C	T	0	1	0	0	0	0	0	0	0	0
rs1440094	2	41961258	C	T	0	1	0	0	0	0	0	0	0	0
rs11686998	2	41961501	A	G	0	1	0	0	0	0	0	0	0	0
rs111621074	2	41962278	G	A	0	1	0	0	0	0	0	0	0	0
rs113728140	2	41962561	C	G	0	1	0	0	0	0	0	0	0	0
rs147258010	2	41964444	A	G	1	0	0	0	0	1	0	0	0	0
rs7588642	2	41964601	T	G	0	1	0	0	1	0	0	0	0	0
rs10427184	2	41965657	C	T	0	1	0	0	0	0	0	0	0	0
rs4952551	2	41970839	A	G	0	1	0	0	0	0	0	0	0	0
rs4952552	2	41971077	A	G	1	0	0	0	1	0	0	0	0	0
rs4952557	2	41974681	C	T	1	0	0	0	0	0	0	0	0	0
rs11678176	2	41975021	T	C	1	0	0	0	1	0	0	0	0	0
rs4952560	2	41978810	A	G	1	0	0	0	1	0	0	0	0	0
rs72977417	2	41979409	A	G	1	0	0	0	0	0	0	0	0	0
rs75946134	2	41981643	T	C	1	0	0	0	0	0	0	0	0	0
rs115901738	2	41982454	A	G	0	1	0	0	0	0	0	0	0	0
rs112882566	2	41985542	A	G	0	1	0	0	0	0	0	0	0	0
rs116692339	2	41986017	A	G	1	0	0	0	0	1	0	0	0	0
rs13023872	2	41986344	A	T	0	1	0	0	1	0	0	0	0	0
rs148016677	2	41986389	C	T	0	1	0	0	0	0	0	0	0	0
rs113556011	2	41988859	C	A	0	1	0	0	1	0	0	0	0	0
rs58192174	2	41988927	G	C	0	1	0	0	0	0	0	0	0	0
rs12478300	2	41992459	C	T	1	0	0	0	0	0	0	0	0	0
rs10439462	2	41992593	C	T	1	0	0	0	0	0	0	0	0	0
rs58896464	2	41992850	C	T	0	1	0	0	0	0	0	0	0	0
rs76889561	2	41994369	A	G	1	0	0	0	0	0	0	0	0	0
rs74551762	2	41994592	C	G	0	1	0	0	0	0	0	0	0	0
rs7583681	2	41998561	A	G	1	0	0	0	0	0	0	0	0	0
rs1550429	2	41999704	C	G	0	1	0	0	0	0	0	0	0	0
rs58379580	2	42003571	T	C	1	0	0	0	1	0	0	0	0	0
rs72794509	2	42006466	A	G	0	1	0	0	0	0	0	0	0	0
rs78611042	2	42009625	A	C	0	1	0	0	0	0	0	0	0	0
rs11889038	2	42011093	A	G	1	0	0	0	1	0	0	0	0	0
rs10189068	2	42020221	G	A	1	0	0	0	0	0	0	0	0	0
rs10205005	2	42021573	C	T	1	0	0	0	1	0	0	0	0	0
rs79425226	2	42022834	T	G	1	0	0	0	0	0	0	0	0	0
rs7584262	2	42023409	T	C	1	0	1	0	1	1	0	0	0	0
rs76755639	2	42025130	C	G	0	1	0	0	0	0	0	0	0	0
rs77552268	2	42026052	C	A	0	1	0	0	0	0	0	0	0	0
rs73933128	2	42030302	A	G	0	1	0	0	0	0	0	0	0	0
rs112132092	2	42030441	T	C	0	1	0	0	0	0	0	0	0	0
rs34291746	2	42032719	G	A	1	0	0	0	1	0	0	0	0	0
rs113305293	2	42035073	A	G	0	1	0	0	0	0	0	0	0	0
rs10177811	2	42036440	A	G	0	1	0	0	1	0	0	0	0	0
rs13431578	2	42037161	A	G	1	0	0	0	0	0	0	0	0	0
rs13394026	2	42037187	C	T	1	0	0	0	0	0	0	0	0	0
rs111426438	2	42038473	T	C	1	0	0	0	1	0	0	0	0	0
rs56999372	2	42040605	A	G	1	0	0	0	0	0	0	0	0	0
rs56398849	2	42042073	G	T	0	1	0	0	0	0	0	0	0	0
rs17029121	2	42042719	G	A	0	1	0	0	0	0	0	0	0	0
rs4952587	2	42042991	G	A	1	0	0	0	0	0	0	0	0	0
rs13431283	2	42044406	T	A	0	1	0	0	0	0	0	0	0	0
rs75892246	2	42044568	C	T	0	1	0	0	0	0	0	0	0	0
rs4952590	2	42049781	T	C	1	0	1	0	1	0	0	0	0	0
rs75884992	2	42050069	C	T	0	1	0	0	0	0	0	0	0	0
rs72969027	2	42050774	C	T	0	1	0	0	1	0	0	0	0	0
rs73930811	2	42051268	A	G	0	1	0	0	0	0	0	0	0	0
rs72969030	2	42052245	T	C	0	1	0	0	1	0	0	0	0	0
rs12623480	2	42052827	T	C	0	1	0	0	1	0	0	0	0	0
rs78572108	2	42052926	A	G	1	0	1	0	0	0	0	0	0	0
rs35771566	2	42053218	T	C	1	0	0	0	0	0	0	0	0	0
rs138250039	2	42057206	G	A	0	1	0	0	0	0	0	0	0	0
rs112568787	2	42057931	T	C	0	1	0	0	0	0	0	0	0	0
rs988958	2	42060166	A	G	1	0	1	0	1	0	0	0	0	0
rs13411683	2	42061799	T	C	0	1	0	0	0	0	0	0	0	0
rs1440100	2	42063929	T	C	1	0	0	0	0	0	0	0	0	0
rs116607838	2	42064357	T	C	0	1	0	0	0	0	0	0	0	0
rs115021130	2	42064864	T	C	0	1	0	0	0	0	0	0	0	0
rs115787105	2	42065129	C	A	0	1	0	0	0	0	0	0	0	0
rs79878776	2	42067455	A	C	1	0	0	0	0	0	0	0	0	0
rs13421437	2	42069815	T	C	0	1	0	0	1	0	0	0	0	0
rs13428594	2	42071602	G	A	1	0	0	0	1	0	0	0	0	0
rs893810	2	42074606	T	G	1	0	0	0	0	0	0	0	0	0
rs114696112	2	42074612	A	G	0	1	0	0	0	0	0	0	0	0
rs13416595	2	42074960	G	A	1	0	0	0	0	0	0	0	0	0
rs12329065	2	42076447	A	C	1	0	0	0	0	0	0	0	0	0
rs77671792	2	42077538	T	A	0	1	0	0	0	0	0	0	0	0
rs113015499	2	42077686	T	C	0	1	0	0	0	0	0	0	0	0
rs78348949	2	42078081	C	T	0	1	0	0	0	0	0	0	0	0
rs17029155	2	42078903	G	A	0	1	0	0	0	0	0	0	0	0
rs10153686	2	42079118	T	G	0	1	0	0	1	0	0	0	0	0
rs116729331	2	42079120	T	C	0	1	0	0	0	0	0	0	0	0
rs78925145	2	42079133	G	T	0	1	0	0	0	0	0	0	0	0
rs2581123	2	42079354	T	C	0	1	0	0	0	0	0	0	0	0
rs6713393	2	42079377	T	C	1	0	0	0	1	1	0	0	0	0
rs6713409	2	42079424	T	A	0	1	0	0	0	0	0	0	0	0
rs75391738	2	42080158	C	T	0	1	0	0	0	0	0	0	0	0
rs2719140	2	42080255	C	T	0	1	0	0	0	0	0	0	0	0
rs10175871	2	42081396	T	G	1	0	0	0	0	0	0	0	0	0
rs2466001	2	42081433	A	G	1	0	0	0	1	1	0	0	0	0
rs6710979	2	42082722	A	G	0	1	0	0	0	0	0	0	0	0
rs1866670	2	42083182	T	G	0	1	0	0	1	0	0	0	0	0
rs72972851	2	42083345	A	C	1	0	0	0	1	1	0	0	0	0
rs145455382	2	42083637	C	G	0	1	0	0	0	0	0	0	0	0
rs72794551	2	42083720	C	T	1	0	0	0	1	1	0	0	0	0
rs59232355	2	42083982	A	C	0	1	0	0	1	0	0	0	0	0
rs78218423	2	42085884	A	G	1	0	0	0	0	0	0	0	0	0
rs72794554	2	42085890	C	T	0	1	0	0	0	0	0	0	0	0
rs77976312	2	42087244	C	T	0	1	0	0	0	0	0	0	0	0
rs7587028	2	42087315	G	A	1	0	0	0	0	0	0	0	0	0
rs2581127	2	42088637	G	C	1	0	0	0	0	0	0	0	0	0
rs144334861	2	42089422	T	G	0	1	0	0	0	0	0	0	0	0
rs116399246	2	42090590	A	G	0	1	0	0	0	0	0	0	0	0
rs145542313	2	42090827	A	G	1	0	0	0	0	0	0	0	0	0
rs11692324	2	42091438	A	T	1	0	0	0	0	0	0	0	0	0
rs59392156	2	42094413	A	G	1	0	0	0	1	1	0	0	0	0
rs112587466	2	42096373	G	C	0	1	0	0	0	0	0	0	0	0
rs72972880	2	42097439	C	T	0	1	0	0	1	0	0	0	0	0
rs80272874	2	42097703	A	G	0	1	0	0	1	0	0	0	0	0
rs77478029	2	42097942	C	T	0	1	0	0	0	0	0	0	0	0
rs116670600	2	42098457	T	C	0	1	0	0	0	0	0	0	0	0
rs74784456	2	42098653	G	T	1	0	0	0	1	0	0	0	0	0
rs35607741	2	42098721	T	C	1	0	0	0	0	0	0	0	0	0
rs116268544	2	42099601	G	A	0	1	0	0	0	0	0	0	0	0
rs74511740	2	42100998	A	G	1	0	0	0	0	0	0	0	0	0
rs72974948	2	42101910	G	A	1	0	0	0	0	0	0	0	0	0
rs72974952	2	42104356	T	G	1	0	0	0	0	0	0	0	0	0
rs112955716	2	42104397	T	G	0	1	0	0	0	0	0	0	0	0
rs116241018	2	42104702	A	G	1	0	0	0	0	0	0	0	0	0
rs9941530	2	42105066	T	C	1	0	0	0	1	0	0	0	0	0
rs112320399	2	42105712	C	T	0	1	0	0	0	0	0	0	0	0
rs189228748	2	42106214	T	G	0	1	0	0	0	0	0	0	0	0
rs114980164	2	42106321	G	A	1	0	0	0	0	0	0	0	0	0
rs75257679	2	42106346	A	G	0	1	0	0	0	0	0	0	0	0
rs61147294	2	42107107	T	C	1	0	0	0	1	0	0	0	0	0
rs11124859	2	42107709	C	T	1	0	0	0	1	0	0	0	0	0
rs2083418	2	42108045	T	C	0	1	0	0	1	0	0	0	0	0
rs2374392	2	42108385	A	G	1	0	0	0	0	0	0	0	0	0
rs115090457	2	42108714	A	G	0	1	0	0	0	0	0	0	0	0
rs149364739	2	42109781	C	T	0	1	0	0	0	0	0	0	0	0
rs10169283	2	42109803	C	T	1	0	0	0	1	0	0	0	0	0
rs6544503	2	42110023	T	C	1	0	0	0	1	0	0	0	0	0
rs34596356	2	42110268	A	G	1	0	0	0	1	0	0	0	0	0
rs10172354	2	42110314	A	G	1	0	0	0	0	0	0	0	0	0
rs10172256	2	42110365	G	C	1	0	0	0	0	0	0	0	0	0
rs6717447	2	42110408	C	T	1	0	0	0	0	0	0	0	0	0
rs6730866	2	42110424	G	A	1	0	0	0	1	0	0	0	0	0
rs6759564	2	42110481	T	C	1	0	0	0	0	0	0	0	0	0
rs74880241	2	42110634	T	C	1	0	0	0	1	0	0	0	0	0
rs6760000	2	42110680	C	G	1	0	0	0	0	0	0	0	0	0
rs145824208	2	42110783	C	T	0	1	0	0	0	0	0	0	0	0
rs72974963	2	42111082	T	C	1	0	0	0	0	0	0	0	0	0
rs115849237	2	42111179	A	G	1	0	0	0	0	0	0	0	0	0
rs34303535	2	42111468	T	C	1	0	0	0	0	0	0	0	0	0
rs78217521	2	42112423	A	G	1	0	0	0	1	0	0	0	0	0
rs13414357	2	42112938	C	T	0	1	0	0	1	0	0	0	0	0
rs11687715	2	42112987	G	T	0	1	0	0	1	0	0	0	0	0
rs115737108	2	42113523	T	C	0	1	0	0	0	0	0	0	0	0
rs6718706	2	42114418	A	G	1	0	0	0	1	0	0	0	0	0
rs6544504	2	42114805	A	C	0	1	0	0	1	0	0	0	0	0
rs13382830	2	42115282	C	A	1	0	0	0	0	0	0	0	0	0
rs75570931	2	42115365	A	G	0	1	0	0	0	0	0	0	0	0
rs1530163	2	42115839	T	C	0	1	0	0	0	0	0	0	0	0
rs6723064	2	42115871	T	C	1	0	0	0	1	0	0	0	0	0
rs72974977	2	42115946	G	A	1	0	0	0	1	1	0	0	0	0
rs2278594	2	42116497	A	G	1	0	0	0	0	0	0	0	0	0
rs72974979	2	42116583	C	A	0	1	0	0	0	0	0	0	0	0
rs74820382	2	42116860	A	G	1	0	0	0	0	0	0	0	0	0
rs2260969	2	42118280	G	C	1	0	0	0	0	0	0	0	0	0
rs7578893	2	42118815	C	T	1	0	0	0	0	0	0	0	0	0
rs57779084	2	42118876	G	T	0	1	0	0	0	0	0	0	0	0
rs78650628	2	42123934	G	C	0	1	0	0	0	0	0	0	0	0
rs6742193	2	42125860	G	C	0	1	0	0	0	0	0	0	0	0
rs6544505	2	42127275	C	T	1	0	0	0	1	1	0	0	0	0
rs111952763	2	42127918	A	G	0	1	0	0	0	0	0	0	0	0
rs10176023	2	42132736	C	T	1	0	0	0	1	0	0	0	0	0
rs74988444	2	42133361	A	G	1	0	0	0	0	1	0	0	0	0
rs7600992	2	42133691	T	C	1	0	0	0	0	0	0	0	0	0
rs11688849	2	42135354	C	A	0	1	0	0	0	0	0	0	0	0
rs147413107	2	42135679	T	C	0	1	0	0	0	0	0	0	0	0
rs56949534	2	42136692	C	A	1	0	0	0	0	0	0	0	0	0
rs115328457	2	42138262	G	T	0	1	0	0	0	0	0	0	0	0
rs77096397	2	42138286	A	G	0	1	0	0	0	0	0	0	0	0
rs72976707	2	42138425	A	G	0	1	0	0	1	0	0	0	0	0
rs4416268	2	42138574	T	C	1	0	0	0	0	0	0	0	0	0
rs13410780	2	42142106	G	T	0	1	0	0	0	0	0	0	0	0
rs1133507	2	42142790	C	G	1	0	0	0	0	0	0	0	0	0
rs17029266	2	42142933	G	A	0	1	0	0	0	0	0	0	0	0
rs33951065	2	42142985	C	G	0	1	0	0	0	0	0	0	0	0
rs4952936	2	42143315	T	C	1	0	0	0	1	0	0	0	0	0
rs73930875	2	42143465	T	C	1	0	0	0	1	0	0	0	0	0
rs6544507	2	42145846	C	A	0	1	0	0	1	1	0	0	0	0
rs115795859	2	42148381	G	A	1	0	0	0	0	0	0	0	0	0
rs112706135	2	42154065	C	A	0	1	0	0	0	0	0	0	0	0
rs115983291	2	42156949	A	C	0	1	0	0	0	0	0	0	0	0
rs116304894	2	42157067	G	A	0	1	0	0	0	0	0	0	0	0
rs6708437	2	42157688	A	G	1	0	0	0	0	0	0	0	0	0
rs76853575	2	42157798	A	G	0	1	0	0	0	0	0	0	0	0
rs78631401	2	42165377	T	G	1	0	0	0	0	0	0	0	0	0
rs76186552	2	42168464	C	T	0	1	0	0	0	0	0	0	0	0
rs78698387	2	42171429	C	T	0	1	0	0	0	0	0	0	0	0
rs74464638	2	42173126	G	A	0	1	0	0	0	0	0	0	0	0
rs146445460	2	42180209	C	A	0	1	0	0	0	0	0	0	0	0
rs75322167	2	42185645	A	G	0	1	0	0	0	0	0	0	0	0
rs13411405	2	42186671	A	C	0	1	0	0	1	0	0	0	0	0
rs138576269	2	42187129	G	C	1	0	0	0	0	0	0	0	0	0
rs78634710	2	42190285	A	C	1	0	0	0	0	1	0	0	0	0
rs10193935	2	42192689	T	C	1	0	1	0	1	0	0	0	0	0
rs199617379	2	42194457	T	G	0	1	0	0	0	0	0	0	0	0
rs72978888	2	42196332	A	G	0	1	0	0	1	0	0	0	0	0
rs78062750	2	42198170	T	C	0	1	0	0	0	0	0	0	0	0
rs142725315	2	42199599	A	C	0	1	0	0	0	0	0	0	0	0
rs12614560	2	42199862	A	G	1	0	0	0	1	0	0	0	0	0
rs10165230	2	42203041	T	G	1	0	0	0	1	0	0	0	0	0
rs17670632	2	42205942	G	A	0	1	0	0	0	0	0	0	0	0
rs75570516	2	42208029	A	G	0	1	0	0	0	0	0	0	0	0
rs143903932	2	42210127	G	A	0	1	0	0	0	0	0	0	0	0
rs115613523	2	42211238	G	A	0	1	0	0	0	0	0	0	0	0
rs72796530	2	42212135	T	C	0	1	0	0	0	0	0	0	0	0
rs75285744	2	42212594	G	T	0	1	0	0	0	0	0	0	0	0
rs6749192	2	42215044	G	A	1	0	0	0	0	0	0	0	0	0
rs76740029	2	42220448	C	T	0	1	0	0	1	0	0	0	0	0
rs117455905	2	42224497	G	A	0	1	0	0	0	0	0	0	0	0
rs10182302	2	42231500	A	C	0	1	0	0	0	1	0	0	0	0
rs78830988	2	42234380	G	A	1	0	0	0	0	0	0	0	0	0
rs10495895	2	42235740	G	A	0	1	0	0	1	1	0	0	0	0
rs6544523	2	42238344	A	C	0	1	0	0	1	1	0	0	0	0
rs7557057	2	42241492	G	C	0	1	0	0	0	0	0	0	0	0
rs79191713	2	42242621	T	C	0	1	0	0	0	0	0	0	0	0
rs114462809	2	42243348	T	C	0	1	0	0	0	0	0	0	0	0
rs17029395	2	42249536	C	T	0	1	0	0	1	1	0	0	0	0
rs116587857	2	42249752	C	T	0	1	0	0	0	0	0	0	0	0
rs17029408	2	42251910	C	A	0	1	0	0	1	0	0	0	0	0
rs9808509	2	42252504	C	T	0	1	0	0	0	0	0	0	0	0
rs17671847	2	42253064	G	T	1	0	0	0	1	0	0	0	0	0
rs12622152	2	42255789	A	C	1	0	0	0	1	0	0	0	0	0
rs17029451	2	42257257	C	A	1	0	0	0	1	0	0	0	0	0
rs139696560	2	42259570	C	T	1	0	0	0	0	0	0	0	0	0
rs35132936	2	42264611	T	C	1	0	0	0	0	0	0	0	0	0
rs10490558	2	42275800	G	A	0	1	0	0	0	0	0	0	0	0
rs10490557	2	42275890	C	T	0	1	0	0	1	0	0	0	0	0
rs112359599	2	42277251	G	T	1	0	0	0	0	0	0	0	0	0
rs17029522	2	42281678	G	T	0	1	0	0	0	0	0	0	0	0
rs60393419	2	42284052	T	C	1	0	0	0	0	0	0	0	0	0
rs28651764	2	42288297	G	A	1	0	0	0	0	0	0	0	0	0
rs1044562	2	42289744	G	C	0	1	0	0	1	0	0	0	0	0
rs116679142	2	42291145	A	G	0	1	0	0	0	0	0	0	0	0
rs12466769	2	42299372	A	G	1	0	0	0	1	1	0	0	0	0
rs72798527	2	42300798	A	G	0	1	0	0	0	0	0	0	0	0
rs78136114	2	42304577	G	A	1	0	0	0	0	0	0	0	0	0
rs77381908	2	42319611	C	T	0	1	0	0	1	0	0	0	0	0
rs79951727	2	42327467	C	G	0	1	0	0	0	0	0	0	0	0
rs78882553	2	42333001	C	T	0	1	0	0	0	0	0	0	0	0
rs9677397	2	42335000	G	C	0	1	0	0	0	0	0	0	0	0
rs17317726	2	42335902	T	C	1	0	0	0	0	1	0	0	0	0
rs143987139	2	42340690	A	G	0	1	0	0	0	0	0	0	0	0
rs17389687	2	42341833	A	C	1	0	0	0	0	0	0	0	0	0
rs142915668	2	42353687	C	T	0	1	0	0	0	0	0	0	0	0
rs10206058	2	42356527	G	A	1	0	0	0	1	1	0	0	0	0
rs116133394	2	42361698	G	T	0	1	0	0	0	0	0	0	0	0
rs74487111	2	42361726	C	T	0	1	0	0	0	0	0	0	0	0
rs6744654	2	42363259	C	T	0	1	0	0	0	0	0	0	0	0
rs17317838	2	42367506	A	G	0	1	0	0	1	1	0	0	0	0
rs72798544	2	42372465	G	T	1	0	1	0	0	0	0	0	0	0
rs72798548	2	42376080	C	T	1	0	0	0	1	0	0	0	0	0
rs13426988	2	42376941	A	G	0	1	0	0	0	0	0	0	0	0
rs12467012	2	42378700	C	T	0	1	0	0	1	0	0	0	0	0
rs76555256	2	42388724	T	C	1	0	0	0	0	0	0	0	0	0
rs17029636	2	42390731	C	T	1	0	0	0	0	0	0	0	0	0
rs116069816	2	42390988	A	C	0	1	0	0	1	0	0	0	0	0
rs190504880	2	42391996	T	C	0	1	0	0	1	0	0	0	0	0
rs114482622	2	42396607	T	C	1	0	0	0	0	0	0	0	0	0
rs6544543	2	42396854	G	A	1	0	0	0	0	0	0	0	0	0
rs17389890	2	42397825	G	A	1	0	0	0	0	0	0	0	0	0
rs76226037	2	42399668	A	G	1	0	0	0	0	0	0	0	0	0
rs77429532	2	42410121	C	T	0	1	0	0	0	0	0	0	0	0
rs222471	2	42410917	C	T	1	0	0	0	1	1	0	0	0	0
rs6734687	2	42412174	G	A	0	1	0	0	0	0	0	0	0	0
rs137924992	2	42418462	C	T	0	1	0	0	0	0	0	0	0	0
rs7575855	2	42422269	T	G	0	1	0	0	0	0	0	0	0	0
rs75212554	2	42422902	T	C	1	0	0	0	0	0	0	0	0	0
rs7604830	2	42426466	C	T	1	0	0	0	0	0	0	0	0	0
rs748043	2	42429316	C	T	1	0	0	0	0	0	0	0	0	0
rs115123997	2	42429614	C	T	0	1	0	0	1	0	0	0	0	0
rs138825527	2	42429828	T	C	0	1	0	0	0	0	0	0	0	0
rs75239935	2	42437432	T	G	0	1	0	0	0	0	0	0	0	0
rs17029721	2	42440117	G	C	0	1	0	0	0	0	0	0	0	0
rs182466331	2	42441494	C	T	0	1	0	0	0	0	0	0	0	0
rs10495896	2	42442718	C	T	0	1	0	0	1	0	0	0	0	0
rs7576368	2	42443850	C	T	0	1	0	0	1	0	0	0	0	0
rs77551290	2	42446681	C	T	0	1	0	0	0	0	0	0	0	0
rs79783635	2	42447112	A	G	0	1	0	0	0	0	0	0	0	0
rs73930404	2	42448557	G	A	0	1	0	0	1	0	0	0	0	0
rs80332717	2	42450492	C	T	0	1	0	0	0	0	0	0	0	0
rs182002313	2	42453700	A	C	1	0	0	0	0	1	0	0	0	0
rs75215773	2	42458202	C	T	1	0	0	0	1	0	0	0	0	0
rs116631348	2	42464421	C	G	0	1	0	0	0	0	0	0	0	0
rs6750418	2	42470385	C	T	0	1	0	0	0	0	0	0	0	0
rs13000412	2	42472024	C	T	1	0	0	0	1	0	0	0	0	0
rs11686926	2	42475456	G	G	0	1	0	0	0	0	0	0	0	0
rs183591999	2	42480086	T	C	0	1	0	0	0	0	0	0	0	0
rs1979755	2	42481265	G	C	1	0	1	0	1	1	0	0	0	0
rs147161038	2	42481371	A	G	1	0	0	0	0	1	0	0	0	0
rs111505384	2	42486210	T	C	0	1	0	0	0	0	0	0	0	0
rs17029755	2	42487243	G	A	0	1	0	0	1	1	0	0	0	0
rs4952815	2	42492181	T	C	1	0	0	0	0	0	0	0	0	0
rs72986072	2	42496027	A	G	0	1	0	0	1	0	0	0	0	0
rs113117762	2	42499461	C	T	1	0	0	0	1	0	0	0	0	0
rs2374430	2	42503732	A	G	0	1	0	0	0	0	0	0	0	0
rs111534914	2	42505449	C	A	0	1	0	0	0	0	0	0	0	0
rs116105559	2	42512076	T	G	1	0	0	0	0	0	0	0	0	0
rs924114	2	42512193	C	T	1	0	0	0	1	1	0	0	0	0
rs12712841	2	42514284	G	C	0	1	0	0	0	0	0	0	0	0
rs191955070	2	42515895	T	C	1	0	0	0	0	1	0	0	0	0
rs111443180	2	42518640	G	A	1	0	0	0	0	0	0	0	0	0
rs12712845	2	42524345	A	G	0	1	0	0	0	0	0	0	0	0
rs74498032	2	42526394	G	C	0	1	0	0	0	0	0	0	0	0
rs12712846	2	42526723	T	C	1	0	0	0	0	0	0	0	0	0
rs62144828	2	42534790	T	C	0	1	0	0	0	0	0	0	0	0
rs6742318	2	42537685	T	C	1	0	0	0	0	0	0	0	0	0
rs72988052	2	42539877	C	T	0	1	0	0	0	0	0	0	0	0
rs13027757	2	42545097	G	A	1	0	0	0	0	0	0	0	0	0
rs113975559	2	42552360	G	A	0	1	0	0	0	0	0	0	0	0
rs144078982	2	42552443	C	A	0	1	0	0	0	0	0	0	0	0
rs147963395	2	42554656	T	C	0	1	0	0	0	0	0	0	0	0
rs74761184	2	42554884	G	C	1	0	0	0	0	0	0	0	0	0
rs116661781	2	42555183	T	G	0	1	0	0	0	0	0	0	0	0
rs7607881	2	42557399	C	T	0	1	0	0	1	0	0	0	0	0
rs113751740	2	42562389	A	G	0	1	0	0	0	0	0	0	0	0
rs113339346	2	42574508	T	C	1	0	0	0	0	1	0	0	0	0
rs78239941	2	42574888	A	G	0	1	0	0	0	0	0	0	0	0
rs139743965	2	42575318	T	C	0	1	0	0	0	0	0	0	0	0
rs111910776	2	42575871	T	C	1	0	0	0	0	0	0	0	0	0
rs2132534	2	42576225	T	C	1	0	0	0	1	0	0	0	0	0
rs80095288	2	42577983	G	A	0	1	0	0	0	0	0	0	0	0
rs41515446	2	42581716	T	A	0	1	0	0	0	0	0	0	0	0
rs72973119	2	42584163	G	A	0	1	0	0	0	0	0	0	0	0
rs147276958	2	42589808	T	A	0	1	0	0	0	0	0	0	0	0
rs111900950	2	42590169	A	G	0	1	0	0	0	0	0	0	0	0
rs2141548	2	42592854	T	C	1	0	0	0	1	0	0	0	0	0
rs146277802	2	42592871	T	C	1	0	0	0	0	1	0	0	0	0
rs116147707	2	42604555	C	T	0	1	0	0	0	0	0	0	0	0
rs6716848	2	42608878	A	G	1	0	0	0	0	0	0	0	0	0
rs111558549	2	42611423	T	C	1	0	0	0	0	1	0	0	0	0
rs72975070	2	42613744	A	G	1	0	0	0	0	0	0	0	0	0
rs142244481	2	42619749	G	A	0	1	0	0	0	0	0	0	0	0
rs112539290	2	42628678	T	C	1	0	0	0	1	0	0	0	0	0
rs4953528	2	42643016	C	T	0	1	0	0	0	0	0	0	0	0
rs17029823	2	42643936	C	T	0	1	0	0	0	0	0	0	0	0
rs79957378	2	42650795	C	T	0	1	0	0	0	0	0	0	0	0
rs113169881	2	42652133	G	A	1	0	0	0	1	0	0	0	0	0
rs10172447	2	42654585	A	G	0	1	0	0	0	0	0	0	0	0
rs75174757	2	42656061	A	G	0	1	0	0	0	0	0	0	0	0
rs7561256	2	42656121	G	A	0	1	0	0	0	0	0	0	0	0
rs9973454	2	42658471	G	A	1	0	0	0	0	0	0	0	0	0
rs7572190	2	42662093	G	A	0	1	0	0	0	0	0	0	0	0
rs189684785	2	42663241	T	C	0	1	0	0	0	0	0	0	0	0
rs151118421	2	42671071	T	C	0	1	0	0	0	0	0	0	0	0
rs115708667	2	42675816	A	G	0	1	0	0	0	0	0	0	0	0
rs140297162	2	42678723	T	C	0	1	0	0	0	0	0	0	0	0
rs6710753	2	42684413	A	C	0	1	0	0	0	0	0	0	0	0
rs13423676	2	42684618	T	A	0	1	0	0	0	0	0	0	0	0
rs113338198	2	42685083	T	C	0	1	0	0	0	0	0	0	0	0
rs113312402	2	42685919	G	A	1	0	0	0	0	0	0	0	0	0
rs17029853	2	42702558	C	T	1	0	0	0	1	0	0	0	0	0
rs80091973	2	42704410	A	G	0	1	0	0	0	0	0	0	0	0
rs112467668	2	42704976	G	A	0	1	0	0	0	0	0	0	0	0
rs191070618	2	42705255	G	A	0	1	0	0	0	0	0	0	0	0
rs35628532	2	42706461	G	A	0	1	0	0	0	0	0	0	0	0
rs1561507	2	42711246	T	C	0	1	0	0	0	0	0	0	0	0
rs75829448	2	42712019	T	C	0	1	0	0	0	0	0	0	0	0
rs7607444	2	42712245	T	C	0	1	0	0	0	0	0	0	0	0
rs115395215	2	42714050	G	A	0	1	0	0	0	0	0	0	0	0
rs10194712	2	42715037	T	C	1	0	0	0	1	0	0	0	0	0
rs114655841	2	42717560	A	C	1	0	0	0	0	0	0	0	0	0
rs115315327	2	42717807	C	T	1	0	0	0	1	0	0	0	0	0
rs6721943	2	42722476	G	C	0	1	0	0	1	0	0	0	0	0
rs13411389	2	42723401	T	C	0	1	0	0	1	0	0	0	0	0
rs2119014	2	42723613	G	A	1	0	0	0	1	1	0	0	0	0
rs13421678	2	42725940	T	C	0	1	0	0	0	0	0	0	0	0
rs60871315	2	42731279	G	A	0	1	0	0	0	0	0	0	0	0
rs146335411	2	42731463	A	C	0	1	0	0	0	0	0	0	0	0
rs145805929	2	42742462	G	A	0	1	0	0	0	0	0	0	0	0
rs112326838	2	42744317	C	T	0	1	0	0	0	0	0	0	0	0
rs115439158	2	42749767	T	C	1	0	0	0	0	0	0	0	0	0
rs116793170	2	42750388	T	G	0	1	0	0	0	0	0	0	0	0
rs10205149	2	42750593	A	G	0	1	0	0	0	0	0	0	0	0
rs6544595	2	42750730	T	G	1	0	0	0	1	0	0	0	0	0
rs114715723	2	42751160	G	A	1	0	0	0	0	0	0	0	0	0
rs115373659	2	42751226	G	A	0	1	0	0	0	0	0	0	0	0
rs114849403	2	42751558	A	C	1	0	0	0	1	0	0	0	0	0
rs115399461	2	42752282	T	C	1	0	0	0	0	1	0	0	0	0
rs77598035	2	42752866	G	A	0	1	0	0	0	0	0	0	0	0
rs930421	2	42754099	G	A	1	0	1	0	1	0	0	0	0	0
rs60716446	2	42754836	T	C	0	1	0	0	0	0	0	0	0	0
rs6719977	2	42758663	T	C	1	0	1	0	1	0	0	0	0	0
rs2278583	2	42762452	T	C	1	0	0	0	0	0	0	0	0	0
rs1992286	2	42763196	T	G	0	1	0	0	0	0	0	0	0	0
rs965374	2	42766026	T	G	0	1	0	0	1	0	0	0	0	0
rs112224584	2	42766181	T	C	1	0	0	0	1	0	0	0	0	0
rs59439781	2	42767317	A	C	0	1	0	0	0	0	0	0	0	0
rs2304661	2	42767344	T	G	0	1	0	0	1	0	0	0	0	0
rs3755541	2	42768708	G	A	0	1	0	0	1	0	0	0	0	0
rs75541946	2	42768938	G	C	0	1	0	0	0	0	0	0	0	0
rs114605586	2	42772027	C	T	0	1	0	0	0	0	0	0	0	0
rs115306537	2	42772585	C	T	0	1	0	0	0	0	0	0	0	0
rs79823876	2	42773142	G	A	0	1	0	0	0	0	0	0	0	0
rs141090164	2	42773885	T	C	0	1	0	0	0	0	0	0	0	0
rs6738483	2	42777324	A	A	1	0	0	0	0	1	0	0	0	0
rs11693355	2	42778749	C	G	0	1	0	0	0	0	0	0	0	0
rs60847173	2	42781383	T	C	1	0	0	0	1	0	0	0	0	0
rs2374443	2	42785196	T	C	0	1	0	0	1	0	0	0	0	0
rs11891403	2	42785492	A	G	1	0	0	0	1	0	0	0	0	0
rs73930489	2	42786713	A	G	0	1	0	0	1	0	0	0	0	0
rs3816183	2	42788579	T	C	1	0	1	0	1	0	0	0	0	0
rs10196492	2	42791394	T	G	1	0	0	0	0	0	0	0	0	0
rs2374444	2	42791504	A	G	1	0	0	0	0	0	0	0	0	0
rs193302645	2	42792381	A	G	0	1	0	0	0	0	0	0	0	0
rs112624659	2	42795767	G	A	0	1	0	0	0	0	0	0	0	0
rs4953662	2	42796343	C	T	1	0	0	0	1	0	0	0	0	0
rs6737055	2	42796755	T	C	1	0	0	0	0	0	0	0	0	0
rs10186492	2	42797402	A	G	1	0	0	0	0	0	0	0	0	0
rs4952939	2	42798067	T	C	0	1	0	0	0	0	0	0	0	0
rs62143235	2	42800258	T	C	1	0	0	0	0	0	0	0	0	0
rs9309089	2	42800992	A	G	1	0	0	0	1	0	0	0	0	0
rs79809394	2	42801304	C	A	1	0	0	0	0	0	0	0	0	0
rs10176280	2	42801720	G	A	0	1	0	0	0	0	0	0	0	0
rs6544598	2	42803914	C	A	0	1	0	0	1	0	0	0	0	0
rs6544599	2	42804179	C	A	0	1	0	0	1	0	0	0	0	0
rs111824687	2	42804689	G	A	0	1	0	0	0	0	0	0	0	0
rs72870638	2	42805203	A	C	0	1	0	0	0	0	0	0	0	0
rs75935361	2	42805644	T	C	0	1	0	0	0	0	0	0	0	0
rs1371403	2	42807662	C	T	0	1	0	0	1	0	0	0	0	0
rs79528052	2	42808613	C	T	0	1	0	0	0	0	0	0	0	0
rs13429831	2	42809236	A	G	1	0	0	0	1	0	0	0	0	0
rs73930502	2	42810782	G	C	0	1	0	0	0	0	0	0	0	0
rs181197460	2	42811449	G	A	0	1	0	0	0	0	0	0	0	0
rs113838410	2	42813558	T	C	1	0	0	0	0	0	0	0	0	0
rs6544601	2	42816168	T	G	1	0	0	0	1	1	0	0	0	0
rs57066627	2	42818495	C	T	1	0	0	0	1	0	0	0	0	0
rs80291714	2	42819122	G	A	0	1	0	0	0	0	0	0	0	0
rs115799356	2	42823789	A	G	1	0	0	0	0	0	0	0	0	0
rs13413531	2	42824109	A	C	1	0	0	0	0	0	0	0	0	0
rs55729309	2	42828520	C	A	1	0	0	0	0	1	0	0	0	0
rs893727	2	42828999	T	G	1	0	0	0	0	1	0	0	0	0
rs12997274	2	42829610	A	G	1	0	0	0	0	1	0	0	0	0
rs114270402	2	42829868	T	C	0	1	0	0	0	0	0	0	0	0
rs11899294	2	42830946	A	G	0	1	0	0	1	1	0	0	0	0
rs4564826	2	42831138	A	G	1	0	0	0	0	1	0	0	0	0
rs13011064	2	42831597	T	C	0	1	0	0	1	0	0	0	0	0
rs76170852	2	42832544	T	A	1	0	0	0	0	1	0	0	0	0
rs12712863	2	42834052	T	C	0	1	0	0	1	0	0	0	0	0
rs6738169	2	42837415	G	C	1	0	0	0	0	1	0	0	0	0
rs186104843	2	42837964	T	C	0	1	0	0	0	0	0	0	0	0
rs113597960	2	42838017	T	C	0	1	0	0	0	0	0	0	0	0
rs1992284	2	42838415	T	C	1	0	0	0	0	1	0	0	0	0
rs78923518	2	42840413	A	C	1	0	0	0	0	1	0	0	0	0
rs62145083	2	42841598	A	C	1	0	0	0	0	1	0	0	0	0
rs9989799	2	42841838	C	T	0	1	0	0	1	0	0	0	0	0
rs55985249	2	42842783	A	G	1	0	0	0	0	1	0	0	0	0
rs4953669	2	42842836	C	A	1	0	0	0	1	1	0	0	0	0
rs76061655	2	42843200	A	G	0	1	0	0	0	0	0	0	0	0
rs72801667	2	42843767	A	T	1	0	0	0	0	1	0	0	0	0
rs113247706	2	42844044	G	A	0	1	0	0	0	0	0	0	0	0
rs12329202	2	42845036	C	A	1	0	0	0	0	1	0	0	0	0
rs4953670	2	42845329	T	C	1	0	0	0	1	1	0	0	0	0
rs59494059	2	42847015	G	A	1	0	0	0	0	0	0	0	0	0
rs58646659	2	42847276	A	G	0	1	0	0	0	0	0	0	0	0
rs62140177	2	42848423	G	A	1	0	0	0	0	1	0	0	0	0
rs116665912	2	42850290	A	C	0	1	0	0	0	0	0	0	0	0
rs11896488	2	42850369	T	C	1	0	0	0	0	1	0	0	0	0
rs116076398	2	42852073	G	A	0	1	0	0	0	0	0	0	0	0
rs73933427	2	42852971	A	G	0	1	0	0	0	0	0	0	0	0
rs62140179	2	42853330	A	G	1	0	0	0	0	1	0	0	0	0
rs7574642	2	42853378	T	C	1	0	0	0	0	0	0	0	0	0
rs187901114	2	42854025	G	T	1	0	0	0	0	1	0	0	0	0
rs112720744	2	42854204	A	G	0	1	0	0	0	0	0	0	0	0
rs78611663	2	42855496	A	G	0	1	0	0	0	0	0	0	0	0
rs13006016	2	42855652	T	C	0	1	0	0	1	0	0	0	0	0
rs11899854	2	42856390	A	G	1	0	0	0	0	0	0	0	0	0
rs13013681	2	42856886	T	C	0	1	0	0	1	0	0	0	0	0
rs72872235	2	42856971	G	A	0	1	0	0	0	0	0	0	0	0
rs78006193	2	42857072	C	T	0	1	0	0	1	0	0	0	0	0
rs6760325	2	42858238	C	G	1	0	0	0	0	1	0	0	0	0
rs115758613	2	42858459	A	G	1	0	0	0	0	1	0	0	0	0
rs7558642	2	42859133	A	G	1	0	0	0	0	1	0	0	0	0
rs6715170	2	42861164	G	A	1	0	0	0	1	1	0	0	0	0
rs6727165	2	42864023	G	C	1	0	0	0	1	1	0	0	0	0
rs4321414	2	42865648	C	G	1	0	0	0	1	1	0	0	0	0
rs72872245	2	42865757	T	C	0	1	0	0	0	0	0	0	0	0
rs78147347	2	42865980	T	G	0	1	0	0	0	0	0	0	0	0
rs56054850	2	42867454	T	G	1	0	0	0	0	1	0	0	0	0
rs115293514	2	42869202	G	A	0	1	0	0	0	0	0	0	0	0
rs74908115	2	42871229	G	A	0	1	0	0	0	0	0	0	0	0
rs112375339	2	42872571	C	A	0	1	0	0	0	0	0	0	0	0
rs4299380	2	42872816	T	C	1	0	0	0	0	1	0	0	0	0
rs114660649	2	42873661	T	C	1	0	0	0	1	0	0	0	0	0
rs74952766	2	42873796	G	A	0	1	0	0	0	0	0	0	0	0
rs7598637	2	42875187	C	T	1	0	0	0	1	1	0	0	0	0
rs74965752	2	42875231	C	G	0	1	0	0	0	0	0	0	0	0
rs7598741	2	42875282	T	C	0	1	0	0	0	0	0	0	0	0
rs7599148	2	42875467	G	A	1	0	0	0	0	1	0	0	0	0
rs12615761	2	42876300	G	T	1	0	0	0	0	1	0	0	0	0
rs114116138	2	42876326	T	C	1	0	0	0	0	1	0	0	0	0
rs34552756	2	42876616	A	G	1	0	0	0	0	1	0	0	0	0
rs116815862	2	42878867	T	C	0	1	0	0	1	0	0	0	0	0
rs139075780	2	42878941	A	G	0	1	0	0	0	0	0	0	0	0
rs114818896	2	42879126	G	A	0	1	0	0	0	0	0	0	0	0
rs4594497	2	42879137	A	G	1	0	0	0	0	1	0	0	0	0
rs3936042	2	42879899	T	C	1	0	0	0	0	1	0	0	0	0
rs4487134	2	42879989	T	G	1	0	0	0	0	1	0	0	0	0
rs114681459	2	42881237	A	G	0	1	0	0	0	0	0	0	0	0
rs11897055	2	42882443	G	A	1	0	0	0	1	1	0	0	0	0
rs58729383	2	42883753	T	C	1	0	0	0	1	1	0	0	0	0
rs4586680	2	42885032	G	A	1	0	0	0	0	1	0	0	0	0
rs78697572	2	42887401	T	G	0	1	0	0	0	0	0	0	0	0
rs145084966	2	42888453	T	C	1	0	0	0	0	1	0	0	0	0
rs4953678	2	42894713	T	C	1	0	0	0	1	1	0	0	0	0
rs11883440	2	42896049	T	C	1	0	0	0	0	1	0	0	0	0
rs116477023	2	42897184	C	A	0	1	0	0	1	0	0	0	0	0
rs56689812	2	42898841	G	A	0	1	0	0	0	0	0	0	0	0
rs59469539	2	42900646	C	A	1	0	0	0	1	1	0	0	0	0
rs12464302	2	42902291	C	T	1	0	0	0	0	1	0	0	0	0
rs35985164	2	42903052	G	A	1	0	0	0	0	1	0	0	0	0
rs7591170	2	42903322	T	C	1	0	0	0	1	0	0	0	0	0
rs148836200	2	42903978	T	C	1	0	0	0	0	1	0	0	0	0
rs11681074	2	42905980	T	C	1	0	0	0	1	1	0	0	0	0
rs113931097	2	42906023	T	C	1	0	0	0	0	1	0	0	0	0
rs6725631	2	42906352	A	G	1	0	0	0	0	1	0	0	0	0
rs183837899	2	42906703	A	C	1	0	0	0	0	1	0	0	0	0
rs142164334	2	42906968	G	A	1	0	0	0	0	1	0	0	0	0
rs56285146	2	42907261	T	G	1	0	0	0	0	1	0	0	0	0
rs74624534	2	42907462	C	T	1	0	0	0	1	1	0	0	0	0
rs75395600	2	42907797	T	C	1	0	0	0	0	1	0	0	0	0
rs12712867	2	42908675	A	G	1	0	0	0	1	1	0	0	0	0
rs6719452	2	42913513	C	T	1	0	0	0	1	1	0	0	0	0
rs11679640	2	42914345	G	C	1	0	1	0	1	1	0	0	0	0
rs58243875	2	42915226	T	A	0	1	0	0	0	0	0	0	0	0
rs10181075	2	42915859	G	T	1	0	0	0	0	1	0	0	0	0
rs115536475	2	42917176	G	C	0	1	0	0	0	0	0	0	0	0
rs142655863	2	42917254	T	G	1	0	0	0	0	0	0	0	0	0
rs11682091	2	42917816	C	T	0	1	0	0	1	1	0	0	0	0
rs79635759	2	42918969	C	A	1	0	0	0	0	1	0	0	0	0
rs116159354	2	42919047	A	G	1	0	0	0	0	1	0	0	0	0
rs1078101	2	42919565	C	A	0	1	0	0	0	0	0	0	0	0
rs114379171	2	42920247	T	C	1	0	0	0	0	1	0	0	0	0
rs11124902	2	42920992	T	C	0	1	0	0	0	0	0	0	0	0
rs4952949	2	42921428	G	A	1	0	0	0	0	1	0	0	0	0
rs6718640	2	42921966	T	C	1	0	0	0	0	1	0	0	0	0
rs7587129	2	42922974	T	C	0	1	0	0	1	0	0	0	0	0
rs12988922	2	42923075	C	G	1	0	0	0	0	1	0	0	0	0
rs7574260	2	42923830	A	A	1	0	0	0	0	1	0	0	0	0
rs77045442	2	42923853	A	G	1	0	0	0	0	1	0	0	0	0
rs17030185	2	42923895	G	T	1	0	0	0	0	1	0	0	0	0
rs12990300	2	42923900	T	C	1	0	0	0	1	1	0	0	0	0
rs59581369	2	42923936	T	C	1	0	0	0	0	1	0	0	0	0
rs7590844	2	42923962	T	C	1	0	0	0	0	1	0	0	0	0
rs11686965	2	42924179	A	G	1	0	0	0	1	1	0	0	0	0
rs10192874	2	42924298	G	A	1	0	0	0	1	1	0	0	0	0
rs10195828	2	42925039	G	C	1	0	0	0	0	1	0	0	0	0
rs4953692	2	42925180	A	G	1	0	0	0	1	1	0	0	0	0
rs116010759	2	42925583	G	T	1	0	0	0	0	1	0	0	0	0
rs6705902	2	42926103	A	G	1	0	0	0	0	1	0	0	0	0
rs74491303	2	42926523	T	C	0	1	0	0	0	0	0	0	0	0
rs66889485	2	42926632	T	C	1	0	0	0	0	1	0	0	0	0
rs13029248	2	42926968	A	G	1	0	0	0	1	1	0	0	0	0
rs13028927	2	42927070	C	A	1	0	0	0	1	1	0	0	0	0
rs115195126	2	42927134	T	C	1	0	0	0	0	1	0	0	0	0
rs75842896	2	42927210	G	A	0	1	0	0	0	0	0	0	0	0
rs13404451	2	42927295	C	G	0	1	0	0	0	0	0	0	0	0
rs149540814	2	42927918	T	C	1	0	0	0	0	1	0	0	0	0
rs147389745	2	42928304	G	A	1	0	0	0	0	1	0	0	0	0
rs6722117	2	42928403	G	A	1	0	0	0	0	1	0	0	0	0
rs4953694	2	42928803	A	C	1	0	0	0	0	1	0	0	0	0
rs17030203	2	42928842	G	T	1	0	0	0	1	1	0	0	0	0
rs4953695	2	42929589	C	G	1	0	0	0	0	1	0	0	0	0
rs57908981	2	42930024	A	C	1	0	0	0	0	1	0	0	0	0
rs895505	2	42930307	T	C	1	0	0	0	0	1	0	0	0	0
rs11689842	2	42931402	A	G	1	0	0	0	1	1	0	0	0	0
rs113457796	2	42931810	T	C	0	1	0	0	0	0	0	0	0	0
rs895506	2	42932821	G	T	1	0	0	0	0	1	0	0	0	0
rs1078580	2	42932933	C	T	0	1	0	0	0	0	0	0	0	0
rs73923044	2	42932934	A	G	0	1	0	0	0	0	0	0	0	0
rs148566524	2	42932975	T	C	1	0	0	0	0	1	0	0	0	0
rs1078581	2	42933008	T	C	1	0	0	0	1	1	0	0	0	0
rs139245582	2	42933878	T	C	1	0	0	0	0	1	0	0	0	0
rs150017045	2	42934070	T	C	1	0	0	0	0	1	0	0	0	0
rs4953696	2	42934645	C	T	1	0	0	0	0	1	0	0	0	0
rs17030212	2	42935970	C	T	1	0	0	0	0	1	0	0	0	0
rs57507270	2	42936014	T	G	1	0	0	0	1	1	0	0	0	0
rs75999700	2	42937053	A	G	0	1	0	0	0	0	0	0	0	0
rs113209118	2	42937083	C	T	0	1	0	0	0	0	0	0	0	0
rs7603548	2	42938007	C	T	1	0	0	0	1	0	0	0	0	0
rs7590781	2	42938862	C	G	1	0	0	0	0	1	0	0	0	0
rs186755542	2	42939636	C	T	0	1	0	0	0	0	0	0	0	0
rs149628867	2	42939743	A	C	0	1	0	0	0	0	0	0	0	0
rs6749134	2	42940410	A	G	0	1	0	0	1	0	0	0	0	0
rs76326501	2	42940738	C	A	1	0	1	0	0	1	0	0	0	0
rs13385303	2	42941647	T	G	1	0	0	0	0	0	0	0	0	0
rs4953697	2	42941886	A	C	1	0	0	0	0	1	0	0	0	0
rs2166499	2	42942149	A	G	0	1	0	0	0	0	0	0	0	0
rs62135217	2	42942327	T	C	1	0	0	0	0	0	0	0	0	0
rs77541414	2	42942413	T	C	0	1	0	0	0	0	0	0	0	0
rs34537790	2	42944043	T	C	0	1	0	0	1	0	0	0	0	0
rs77516603	2	42945584	T	G	1	0	0	0	0	1	0	0	0	0
rs146428607	2	42947714	T	C	0	1	0	0	0	0	0	0	0	0
rs56105995	2	42947757	G	A	0	1	0	0	0	0	0	0	0	0
rs114821931	2	42949101	C	T	0	1	0	0	1	0	0	0	0	0
rs61322340	2	42951446	G	A	1	0	0	0	1	1	0	0	0	0
rs6544616	2	42952146	C	T	1	0	0	0	1	0	0	0	0	0
rs76085754	2	42952787	T	C	0	1	0	0	0	0	0	0	0	0
rs13409185	2	42953360	A	G	0	1	0	0	1	0	0	0	0	0
rs112905284	2	42956045	A	G	1	0	0	0	0	0	0	0	0	0
rs77751904	2	42956583	T	C	0	1	0	0	0	0	0	0	0	0
rs17030236	2	42957357	C	T	0	1	0	0	0	0	0	0	0	0
rs12476790	2	42957364	C	T	1	0	0	0	1	1	0	0	0	0
rs114003992	2	42957383	G	A	1	0	0	0	0	1	0	0	0	0
rs140405849	2	42958081	A	G	0	1	0	0	0	0	0	0	0	0
rs12473568	2	42958144	T	C	1	0	0	0	0	1	0	0	0	0
rs754866	2	42958178	T	C	1	0	0	0	0	0	0	0	0	0
rs916470	2	42959061	A	G	0	1	0	0	1	0	0	0	0	0
rs750050	2	42959171	C	A	1	0	0	0	0	1	0	0	0	0
rs77955226	2	42959188	A	G	0	1	0	0	0	0	0	0	0	0
rs59260346	2	42959244	T	C	0	1	0	0	0	0	0	0	0	0
rs7586471	2	42959957	C	G	1	0	0	0	1	1	0	0	0	0
rs7560179	2	42960391	G	A	0	1	0	0	1	0	0	0	0	0
rs12476155	2	42960831	A	G	1	0	0	0	0	1	0	0	0	0
rs115726691	2	42961093	A	C	0	1	0	0	0	0	0	0	0	0
rs78795580	2	42961140	G	A	1	0	0	0	1	0	0	0	0	0
rs67459944	2	42961185	G	C	1	0	0	0	0	1	0	0	0	0
rs72803864	2	42961598	A	G	1	0	0	0	0	1	0	0	0	0
rs6745258	2	42962067	G	T	0	1	0	0	0	0	0	0	0	0
rs144478940	2	42962790	T	C	1	0	0	0	0	1	0	0	0	0
rs116519154	2	42963133	A	C	0	1	0	0	0	0	0	0	0	0
rs13035036	2	42963248	G	A	1	0	0	0	1	1	0	0	0	0
rs13382193	2	42963773	T	C	1	0	0	0	1	0	0	0	0	0
rs10865186	2	42966207	C	T	1	0	0	0	1	0	0	0	0	0
rs138390014	2	42966522	A	G	1	0	0	0	0	0	0	0	0	0
rs62135224	2	42968182	C	A	1	0	0	0	0	1	0	0	0	0
rs78418921	2	42968309	T	C	1	0	0	0	0	0	0	0	0	0
rs111816127	2	42968529	T	C	1	0	0	0	0	0	0	0	0	0
rs73923058	2	42969536	A	G	1	0	0	0	1	1	0	0	0	0
rs79649629	2	42969725	T	C	0	1	0	0	0	0	0	0	0	0
rs11124904	2	42969786	C	T	1	0	0	0	1	1	0	0	0	0
rs11124906	2	42970081	G	C	0	1	0	0	1	0	0	0	0	0
rs4953699	2	42972247	G	C	1	0	0	0	0	1	0	0	0	0
rs36036170	2	42974496	T	G	1	0	0	0	0	1	0	0	0	0
rs78983421	2	42976440	T	C	1	0	0	0	0	1	0	0	0	0
rs72803886	2	42977094	C	T	0	1	0	0	1	0	0	0	0	0
rs112133684	2	42977627	T	C	1	0	0	0	0	0	0	0	0	0
rs72803888	2	42977651	G	C	1	0	0	0	0	1	0	0	0	0
rs10188397	2	42977679	T	C	1	0	0	0	0	1	0	0	0	0
rs28594541	2	42978541	G	A	1	0	0	0	0	1	0	0	0	0
rs138643653	2	42979173	A	G	1	0	0	0	0	0	0	0	0	0
rs72803895	2	42979290	A	G	1	0	0	0	0	1	0	0	0	0
rs921069	2	42979782	A	G	1	0	0	0	1	1	0	0	0	0
rs921068	2	42979841	A	G	1	0	0	0	0	1	0	0	0	0
rs56043023	2	42980930	T	C	1	0	0	0	0	1	0	0	0	0
rs116575320	2	42981012	T	C	0	1	0	0	0	0	0	0	0	0
rs141771087	2	42982803	C	T	0	1	0	0	0	0	0	0	0	0
rs11694462	2	42983596	C	T	0	1	0	0	0	0	0	0	0	0
rs73923071	2	42983914	G	A	0	1	0	0	0	0	0	0	0	0
rs115999784	2	42983930	G	A	1	0	0	0	1	0	0	0	0	0
rs6544621	2	42984511	C	T	1	0	0	0	1	1	0	0	0	0
rs75777360	2	42984781	A	G	1	0	0	0	0	1	0	0	0	0
rs77520640	2	42986629	T	C	1	0	0	0	1	1	0	0	0	0
rs2374489	2	42996594	A	G	0	1	0	0	0	0	0	0	0	0
rs80321360	2	42996629	T	G	0	1	0	0	0	0	0	0	0	0
rs75502900	2	42997324	T	C	1	0	0	0	0	1	0	0	0	0
rs143039119	2	42998580	T	C	0	1	0	0	0	0	0	0	0	0
rs72876076	2	42998733	C	G	0	1	0	0	0	0	0	0	0	0
rs145756253	2	42999444	T	G	0	1	0	0	0	0	0	0	0	0
rs62137464	2	42999729	A	C	1	0	0	0	1	1	0	0	0	0
rs7601213	2	42999746	C	G	0	1	0	0	0	0	0	0	0	0
rs56360927	2	42999962	A	G	1	0	0	0	0	1	0	0	0	0
rs78621487	2	43000133	C	T	1	0	0	0	0	1	0	0	0	0
rs115374314	2	43001041	A	G	0	1	0	0	0	0	0	0	0	0
rs77319641	2	43001179	C	A	0	1	0	0	0	0	0	0	0	0
rs78915582	2	43002946	C	T	0	1	0	0	0	0	0	0	0	0
rs114427881	2	43003290	A	G	0	1	0	0	0	0	0	0	0	0
rs74451780	2	43003441	A	G	0	1	0	0	0	0	0	0	0	0
rs148657910	2	43004069	G	A	0	1	0	0	0	0	0	0	0	0
rs146615032	2	43005027	G	A	0	1	0	0	0	0	0	0	0	0
rs2278719	2	43005763	A	G	1	0	0	0	0	1	0	0	0	0
rs7423524	2	43006348	C	T	1	0	0	0	0	1	0	0	0	0
rs76809470	2	43006851	T	C	1	0	0	0	0	1	0	0	0	0
rs57989367	2	43007011	C	T	0	1	0	0	0	0	0	0	0	0
rs3889781	2	43007059	A	G	0	1	0	0	1	1	0	0	0	0
rs74509716	2	43007563	A	C	0	1	0	0	0	0	0	0	0	0
rs62137470	2	43008397	C	T	1	0	0	0	1	1	0	0	0	0
rs115719116	2	43008426	T	C	0	1	0	0	0	0	0	0	0	0
rs56404474	2	43010556	T	C	1	0	0	0	1	1	0	0	0	0
rs62137471	2	43010624	T	C	1	0	0	0	1	1	0	0	0	0
rs7599046	2	43011241	A	C	1	0	0	0	0	1	0	0	0	0
rs12987391	2	43011257	G	A	1	0	0	0	1	1	0	0	0	0
rs56221525	2	43011488	A	G	1	0	0	0	0	1	0	0	0	0
rs4145304	2	43014506	A	G	1	0	0	0	1	0	0	0	0	0
rs76379117	2	43016829	G	A	0	1	0	0	0	0	0	0	0	0
rs2166503	2	43017706	G	A	1	0	0	0	1	1	0	0	0	0
rs72805821	2	43018346	C	A	1	0	0	0	0	1	0	0	0	0
rs11898904	2	43019765	A	G	0	1	0	0	1	0	0	0	0	0
rs13421358	2	43020088	T	C	1	0	1	0	1	1	0	0	0	0
rs62137491	2	43020360	T	C	1	0	0	0	0	1	0	0	0	0
rs7560194	2	43020614	G	A	1	0	0	0	1	1	0	0	0	0
rs73923086	2	43020706	A	G	0	1	0	0	0	0	0	0	0	0
rs12328557	2	43022684	G	A	1	0	0	0	1	1	0	0	0	0
rs72877908	2	43022951	C	G	0	1	0	0	0	0	0	0	0	0
rs115025125	2	43023075	T	C	0	1	0	0	1	0	0	0	0	0
rs78813736	2	43023255	A	G	0	1	0	0	0	0	0	0	0	0
rs114513206	2	43024169	T	C	1	0	0	0	0	1	0	0	0	0
rs183331302	2	43024557	G	T	0	1	0	0	0	0	0	0	0	0
rs75972418	2	43024580	A	G	0	1	0	0	0	0	0	0	0	0
rs10170593	2	43025129	G	C	1	0	0	0	0	1	0	0	0	0
rs77857372	2	43025252	G	A	0	1	0	0	0	0	0	0	0	0
rs2121356	2	43026208	T	C	0	1	0	0	1	0	0	0	0	0
rs146920355	2	43026295	A	G	0	1	0	0	0	0	0	0	0	0
rs76022385	2	43026789	T	C	0	1	0	0	0	0	0	0	0	0
rs10187008	2	43026912	T	C	0	1	0	0	0	0	0	0	0	0
rs13025167	2	43027128	G	A	1	0	0	0	0	1	0	0	0	0
rs75413115	2	43027139	G	A	0	1	0	0	0	0	0	0	0	0
rs7593137	2	43027260	G	T	1	0	0	0	0	1	0	0	0	0
rs115141707	2	43027658	T	C	0	1	0	0	0	0	0	0	0	0
rs77555606	2	43027779	C	T	0	1	0	0	0	0	0	0	0	0
rs78287031	2	43027888	C	T	0	1	0	0	0	0	0	0	0	0
rs76183280	2	43028506	C	G	1	0	1	0	0	0	0	0	0	0
rs78821157	2	43029085	C	T	0	1	0	0	0	0	0	0	0	0
rs116803781	2	43029265	A	C	0	1	0	0	0	0	0	0	0	0
rs34141057	2	43030406	C	T	1	0	1	0	0	0	0	0	0	0
rs72877929	2	43030511	T	C	1	0	0	0	1	0	0	0	0	0
rs139168255	2	43032381	A	G	0	1	0	0	0	0	0	0	0	0
rs147414535	2	43033181	C	T	0	1	0	0	0	0	0	0	0	0
rs72877937	2	43033480	G	T	0	1	0	0	0	0	0	0	0	0
rs74858708	2	43034777	A	G	0	1	0	0	0	0	0	0	0	0
rs56834140	2	43035656	C	T	0	1	0	0	1	0	0	0	0	0
rs111398979	2	43036160	T	C	0	1	0	0	0	0	0	0	0	0
rs79282545	2	43038555	A	G	0	1	0	0	0	0	0	0	0	0
rs115828208	2	43038861	T	C	1	0	0	0	0	0	0	0	0	0
rs72877947	2	43039662	G	C	0	1	0	0	0	0	0	0	0	0
rs724937	2	43039982	G	A	0	1	0	0	1	0	0	0	0	0
rs62137497	2	43041482	G	A	1	0	0	0	1	1	0	0	0	0
rs3884676	2	43041989	T	C	1	0	0	0	0	1	0	0	0	0
rs3884675	2	43042041	C	G	1	0	0	0	0	1	0	0	0	0
rs73923092	2	43043565	T	G	1	0	0	0	1	1	0	0	0	0
rs112559865	2	43044579	C	T	1	0	0	0	0	1	0	0	0	0
rs77440757	2	43044661	A	T	0	1	0	0	1	0	0	0	0	0
rs62137499	2	43046091	T	C	1	0	0	0	0	1	0	0	0	0
rs4952961	2	43047540	A	G	1	0	0	0	1	1	0	0	0	0
rs137989388	2	43047846	G	A	0	1	0	0	0	0	0	0	0	0
rs4953718	2	43047951	A	G	0	1	0	0	0	0	0	0	0	0
rs113088291	2	43050240	A	G	0	1	0	0	0	0	0	0	0	0
rs11900192	2	43050668	C	T	1	0	0	0	1	1	0	0	0	0
rs111861615	2	43050908	T	C	0	1	0	0	0	0	0	0	0	0
rs9973820	2	43050910	G	A	1	0	0	0	1	1	0	0	0	0
rs6756476	2	43051522	C	T	1	0	0	0	1	1	0	0	0	0
rs35965738	2	43052334	G	A	1	0	0	0	0	1	0	0	0	0
rs17030315	2	43052677	A	G	1	0	0	0	1	1	0	0	0	0
rs72877991	2	43055238	A	C	0	1	0	0	0	0	0	0	0	0
rs114606685	2	43055444	A	G	0	1	0	0	0	0	0	0	0	0
rs13388879	2	43055545	G	C	0	1	0	0	0	0	0	0	0	0
rs895516	2	43056336	T	G	0	1	0	0	1	0	0	0	0	0
rs12165229	2	43057990	C	T	0	1	0	0	0	0	0	0	0	0
rs7582239	2	43059472	T	G	1	0	0	0	1	1	0	0	0	0
rs114609042	2	43059616	T	C	0	1	0	0	1	0	0	0	0	0
rs76078466	2	43060324	A	G	0	1	0	0	0	0	0	0	0	0
rs1550862	2	43060491	G	C	1	0	0	0	0	1	0	0	0	0
rs115129187	2	43060675	T	G	0	1	0	0	0	0	0	0	0	0
rs13005121	2	43066637	G	C	0	1	0	0	0	0	0	0	0	0
rs7592175	2	43067491	G	C	1	0	0	0	0	1	0	0	0	0
rs80315906	2	43068079	A	G	0	1	0	0	0	0	0	0	0	0
rs79407290	2	43068827	C	T	1	0	0	0	0	1	0	0	0	0
rs113627239	2	43069127	T	G	0	1	0	0	0	0	0	0	0	0
rs142612138	2	43070606	C	T	0	1	0	0	0	0	0	0	0	0
rs58976064	2	43072021	C	T	0	1	0	0	0	0	0	0	0	0
rs17030337	2	43072134	T	C	0	1	0	0	1	1	0	0	0	0
rs17030342	2	43072245	A	G	0	1	0	0	1	0	0	0	0	0
rs3862991	2	43073447	G	C	1	0	0	0	0	1	0	0	0	0
rs3862992	2	43073509	T	G	1	0	0	0	1	1	0	0	0	0
rs72879918	2	43074520	C	T	0	1	0	0	0	0	0	0	0	0
rs10185673	2	43075433	A	G	1	0	0	0	0	1	0	0	0	0
rs114654149	2	43075615	T	C	1	0	0	0	0	1	0	0	0	0
rs2374481	2	43077448	G	A	1	0	0	0	0	1	0	0	0	0
rs72866946	2	43078165	C	T	0	1	0	0	0	0	0	0	0	0
rs1867854	2	43078732	A	G	1	0	0	0	1	1	0	0	0	0
rs10178504	2	43078882	A	G	1	0	0	0	0	1	0	0	0	0
rs78141755	2	43079547	A	G	0	1	0	0	0	0	0	0	0	0
rs116689073	2	43079580	G	A	0	1	0	0	0	0	0	0	0	0
rs146923068	2	43080845	A	G	1	0	0	0	0	1	0	0	0	0
rs6754233	2	43082854	A	G	0	1	0	0	0	0	0	0	0	0
rs77102896	2	43083307	G	C	0	1	0	0	0	0	0	0	0	0
rs11687855	2	43083344	A	G	1	0	0	0	0	1	0	0	0	0
rs72866954	2	43083748	C	T	1	0	0	0	0	0	0	0	1	0
rs147558632	2	43084104	T	C	1	0	0	0	0	1	0	0	0	0
rs79931708	2	43084421	C	T	1	0	0	0	1	0	0	0	1	0
rs6733696	2	43084555	A	G	1	0	0	0	0	0	0	0	1	0
rs72866957	2	43084682	T	G	1	0	0	0	0	0	0	0	1	0
rs76223785	2	43084914	G	C	1	0	0	0	0	0	0	0	1	0
rs72866958	2	43084980	T	C	1	0	0	0	0	0	0	0	1	0
rs80041841	2	43085021	G	T	0	1	0	0	0	0	0	0	0	0
rs7587206	2	43085671	G	T	1	0	0	0	1	0	0	0	1	0
rs56143401	2	43086051	T	C	1	0	0	0	1	0	0	0	1	0
rs17030354	2	43086514	T	G	1	0	0	0	1	0	0	0	1	0
rs11124914	2	43086698	C	G	1	0	0	0	0	1	0	0	1	0
rs62137538	2	43086702	A	G	1	0	0	0	0	1	0	0	0	0
rs6741868	2	43086886	T	C	1	0	0	0	0	0	0	0	1	0
rs6723438	2	43086978	A	C	1	0	0	0	0	0	0	0	1	0
rs17030357	2	43087037	C	T	1	0	0	0	1	1	0	0	1	0
rs7574283	2	43087149	C	G	1	0	0	0	1	1	0	0	1	0
rs17030358	2	43087221	T	A	1	0	0	0	0	0	0	0	1	0
rs11124915	2	43087241	C	A	1	0	0	0	1	1	0	0	1	0
rs11124916	2	43087274	G	A	1	0	0	0	0	0	0	0	1	0
rs58637104	2	43087484	T	C	1	0	0	0	1	0	0	0	1	0
rs72866971	2	43087669	G	C	1	0	0	0	0	0	0	0	1	0
rs1002796	2	43087705	T	C	1	0	1	0	1	1	0	0	1	0
rs7588943	2	43087874	A	T	1	0	0	0	0	0	0	0	1	0
rs62137539	2	43088012	C	G	1	0	0	0	0	0	0	0	1	0
rs7591900	2	43088204	C	T	1	0	0	0	0	1	0	0	1	0
rs62137541	2	43088349	C	T	1	0	1	0	1	0	0	0	1	0
rs62137542	2	43088454	T	C	1	0	0	0	0	1	0	0	1	0
rs62137543	2	43088477	G	C	1	0	0	0	0	0	0	0	1	0
rs7578467	2	43088710	C	T	1	0	1	0	1	1	0	0	1	0
rs77155448	2	43089279	C	T	1	0	0	0	1	0	0	0	1	0
rs6706778	2	43090115	G	A	1	0	0	0	1	1	0	0	1	0
rs6707124	2	43090416	G	A	1	0	0	0	0	0	0	0	1	0
rs140638094	2	43090443	G	A	1	0	0	0	0	0	0	0	1	0
rs113710458	2	43091122	A	C	0	1	0	0	0	0	0	0	0	0
rs68116107	2	43091268	G	A	1	0	0	0	0	0	0	0	1	0
rs7562946	2	43091570	G	A	1	0	1	0	0	0	0	0	1	0
rs1374311	2	43091691	C	T	1	0	0	0	1	0	0	0	1	0
rs921076	2	43092581	G	A	1	0	0	0	0	0	0	0	1	0
rs3179891	2	43092840	A	G	1	0	1	0	1	0	0	0	1	0
rs7420658	2	43092906	C	A	1	0	0	0	1	0	0	0	1	0
rs72866976	2	43093901	T	A	1	0	0	0	0	0	0	0	1	0
rs12615153	2	43093990	G	T	1	0	1	0	1	0	0	0	1	0
rs1446571	2	43094087	A	G	1	0	0	0	1	0	0	0	1	0
rs116661489	2	43094201	C	G	1	0	0	0	0	0	0	0	1	0
rs74638298	2	43094232	A	C	0	1	0	0	0	0	0	0	0	0
rs72788808	2	43094262	A	G	0	1	0	0	0	0	0	0	0	0
rs115049248	2	43094278	A	G	1	0	0	0	0	0	0	0	1	0
rs6752660	2	43094604	A	G	1	0	0	0	0	0	0	0	1	0
rs7574560	2	43094921	C	A	1	0	0	0	1	0	0	0	1	0
rs60326776	2	43095057	C	A	1	0	0	0	0	0	0	0	1	0
rs4952964	2	43096255	C	T	1	0	0	0	0	0	0	0	1	0
rs73925906	2	43096331	C	T	1	0	0	0	1	0	0	0	1	0
rs115713262	2	43096629	A	C	0	1	0	0	0	0	0	0	0	0
rs4952965	2	43096784	T	C	1	0	0	0	0	0	0	0	1	0
rs116177805	2	43097192	T	G	1	0	0	0	0	0	0	0	1	0
rs78629092	2	43097202	G	A	1	0	0	0	1	0	0	0	1	0
rs7591846	2	43097252	T	C	1	0	0	0	0	0	0	0	1	0
rs72866979	2	43097821	C	T	1	0	0	0	0	0	0	0	1	0
rs148950032	2	43097979	G	A	1	0	0	0	0	0	0	0	1	0
rs6718520	2	43098432	A	G	1	0	1	0	1	1	0	0	1	0
rs115496687	2	43098808	T	G	1	0	0	0	0	0	0	0	1	0
rs6751434	2	43099591	A	G	1	0	0	0	1	0	0	0	0	0
rs116660092	2	43100182	A	G	0	1	0	0	0	0	0	0	0	0
rs115700839	2	43100208	G	A	0	1	0	0	0	0	0	0	0	0
rs181951232	2	43101633	T	C	0	1	0	0	0	0	0	0	0	0
rs78974858	2	43102665	T	C	1	0	0	0	1	1	0	0	0	0
rs150114516	2	43102802	C	T	0	1	0	0	0	0	0	0	0	0
rs4575770	2	43103002	C	T	1	0	0	0	0	1	0	0	0	0
rs6709667	2	43103182	C	T	1	0	0	0	1	1	0	0	0	0
rs4952660	2	43105004	A	C	1	0	0	0	0	1	0	0	0	0
rs78633260	2	43105836	T	C	0	1	0	0	0	0	0	0	0	0
rs111297039	2	43106820	A	G	1	0	0	0	0	1	0	0	0	0
rs12471820	2	43106854	T	C	1	0	0	0	0	1	0	0	0	0
rs73925917	2	43107613	T	C	1	0	0	0	1	0	0	0	0	0
rs4952967	2	43109499	C	T	1	0	0	0	1	1	0	0	0	0
rs4952662	2	43109624	A	C	1	0	0	0	1	1	0	0	0	0
rs4952663	2	43109625	A	C	1	0	0	0	0	1	0	0	0	0
rs116540978	2	43110931	T	C	0	1	0	0	0	0	0	0	0	0
rs139286878	2	43112305	A	G	0	1	0	0	0	0	0	0	0	0
rs58242669	2	43113966	A	G	0	1	0	0	0	0	0	0	0	0
rs115886541	2	43115292	A	C	1	0	0	0	1	0	0	0	0	0
rs72788819	2	43116157	T	G	1	0	0	0	0	1	0	0	0	0
rs59576048	2	43117286	G	A	1	0	0	0	0	1	0	0	0	0
rs10190504	2	43117749	C	T	1	0	0	0	0	1	0	0	0	0
rs114206334	2	43121455	A	G	1	0	0	0	1	0	0	0	0	0
rs55765076	2	43122077	T	C	1	0	0	0	0	1	0	0	0	0
rs72613892	2	43122151	C	T	1	0	0	0	1	1	0	0	0	0
rs56062661	2	43122232	T	C	1	0	0	0	0	1	0	0	0	0
rs115134216	2	43125442	C	T	1	0	0	0	0	0	0	0	0	0
rs17030391	2	43126365	A	G	1	0	0	0	0	1	0	0	0	0
rs17030410	2	43129351	G	T	1	0	0	0	0	1	0	0	0	0
rs62135409	2	43130437	T	C	1	0	0	0	0	1	0	0	0	0
rs111450763	2	43131623	T	C	1	0	0	0	0	1	0	0	0	0
rs115759984	2	43132375	A	G	0	1	0	0	0	0	0	0	0	0
rs28498283	2	43132926	A	T	1	0	1	0	0	0	0	0	0	0
rs2163226	2	43134117	C	T	1	0	1	0	1	1	0	0	0	0
rs62135412	2	43134250	T	C	1	0	0	0	0	1	0	0	0	0
rs17405731	2	43134311	G	A	1	0	0	0	0	1	0	0	0	0
rs77283376	2	43134421	T	G	1	0	0	0	1	1	0	0	0	0
rs17030415	2	43135241	T	G	1	0	0	0	1	0	0	0	0	0
rs10188427	2	43135977	A	G	1	0	0	0	1	0	0	0	0	0
rs72613893	2	43136060	A	G	1	0	0	0	1	1	0	0	0	0
rs116715831	2	43136932	A	G	1	0	0	0	0	0	0	0	0	0
rs113036358	2	43137187	T	C	1	0	0	0	0	1	0	0	0	0
rs79529395	2	43137647	G	A	1	0	0	0	0	1	0	0	0	0
rs13403257	2	43140173	G	C	0	1	0	0	0	0	0	0	0	0
rs77602453	2	43140389	A	G	1	0	0	0	0	1	0	0	0	0
rs78266902	2	43140750	G	A	0	1	0	0	0	0	0	0	0	0
rs6753899	2	43142786	G	A	0	1	0	0	1	0	0	0	0	0
rs62135414	2	43143245	C	T	1	0	0	0	0	1	0	0	0	0
rs1978648	2	43144403	T	C	1	0	1	0	1	1	0	0	0	0
rs17030439	2	43144798	A	G	1	0	0	0	0	0	0	0	0	0
rs75322196	2	43145804	C	T	0	1	0	0	0	0	0	0	0	0
rs72873605	2	43146097	C	T	1	0	0	0	0	0	0	0	0	0
rs13425056	2	43146339	T	C	1	0	0	0	0	1	0	0	0	0
rs6747175	2	43149700	T	C	0	1	0	0	0	0	0	0	0	0
rs193086503	2	43153083	T	C	0	1	0	0	0	0	0	0	0	0
rs62135438	2	43155007	G	A	1	0	0	0	1	1	0	0	0	0
rs11124919	2	43155212	G	A	1	0	0	0	0	1	0	0	0	0
rs116790962	2	43158082	G	A	1	0	0	0	0	1	0	0	0	0
rs1864434	2	43158552	T	C	1	0	0	0	1	1	0	0	0	0
rs75213856	2	43158759	G	A	0	1	0	0	1	0	0	0	0	0
rs114588501	2	43160765	C	T	0	1	0	0	1	0	0	0	0	0
rs113310558	2	43162373	C	A	0	1	0	0	1	0	0	0	0	0
rs77234141	2	43163701	C	T	1	0	0	0	0	1	0	0	0	0
rs76497028	2	43164346	T	G	1	0	0	0	0	0	0	0	0	0
rs78995150	2	43164576	C	T	0	1	0	0	1	0	0	0	0	0
rs114444404	2	43165276	C	T	0	1	0	0	0	0	0	0	0	0
rs143015494	2	43165583	T	C	0	1	0	0	0	0	0	0	0	0
rs77295834	2	43165869	C	T	1	0	0	0	1	0	0	0	0	0
rs72873635	2	43168216	T	C	1	0	0	0	0	0	0	0	0	0
rs149677843	2	43169403	A	C	0	1	0	0	0	0	0	0	0	0
rs80090591	2	43169618	G	A	0	1	0	0	0	0	0	0	0	0
rs10167379	2	43170021	A	G	1	0	0	0	0	1	0	0	0	0
rs10167465	2	43170037	A	G	1	0	0	0	1	1	0	0	0	0
rs75189201	2	43170481	G	A	0	1	0	0	0	0	0	0	0	0
rs116085760	2	43172130	G	C	1	0	0	0	0	1	0	0	0	0
rs72788853	2	43174816	T	C	1	0	0	0	0	1	0	0	0	0
rs4952974	2	43175158	T	C	1	0	0	0	1	1	0	0	0	0
rs78580000	2	43175539	A	G	0	1	0	0	1	0	0	0	0	0
rs140447614	2	43175898	G	T	1	0	0	0	0	0	0	0	0	0
rs116427555	2	43176386	A	C	1	0	0	0	0	0	0	0	0	0
rs79994874	2	43177948	G	A	0	1	0	0	1	0	0	0	0	0
rs73923523	2	43178190	C	T	0	1	0	0	1	0	0	0	0	0
rs114682370	2	43179190	A	C	0	1	0	0	0	0	0	0	0	0
rs113148546	2	43180008	G	A	0	1	0	0	0	0	0	0	0	0
rs11893425	2	43181047	A	C	1	0	0	0	0	0	0	0	0	0
rs113684961	2	43184043	C	A	0	1	0	0	0	0	0	0	0	0
rs6760765	2	43184646	A	T	1	0	0	0	0	1	0	0	0	0
rs2052923	2	43184681	T	C	1	0	1	0	0	1	0	0	0	0
rs12463673	2	43185392	C	T	1	0	0	0	0	1	0	0	0	0
rs148883259	2	43185554	A	G	1	0	0	0	0	1	0	0	0	0
rs112290538	2	43186920	C	A	0	1	0	0	0	0	0	0	0	0
rs6755086	2	43188275	G	A	0	1	0	0	0	0	0	0	0	0
rs6726705	2	43188330	G	C	0	1	0	0	0	0	0	0	0	0
rs12477248	2	43188672	C	T	0	1	0	0	0	0	0	0	0	0
rs73923528	2	43188758	T	C	0	1	0	0	0	0	0	0	0	0
rs150102267	2	43189344	A	G	0	1	0	0	0	0	0	0	0	0
rs113474470	2	43189930	A	G	0	1	0	0	0	0	0	0	0	0
rs7557417	2	43189944	A	G	1	0	0	0	1	1	0	0	0	0
rs62135442	2	43190468	A	G	0	1	0	0	1	0	0	0	0	0
rs6738922	2	43191477	C	T	0	1	0	0	0	0	0	0	0	0
rs143344833	2	43191712	A	G	0	1	0	0	0	0	0	0	0	0
rs75800544	2	43192164	G	A	1	0	0	0	1	0	0	0	0	0
rs78295827	2	43193808	G	A	1	0	0	0	0	1	0	0	0	0
rs12614953	2	43194322	C	T	1	0	1	0	0	1	0	0	0	0
rs116786303	2	43194650	A	G	0	1	0	0	0	0	0	0	0	0
rs11692861	2	43197527	C	G	1	0	0	0	0	1	0	0	0	0
rs6713155	2	43197565	G	A	1	0	0	0	0	1	0	0	0	0
rs1079448	2	43198604	C	G	1	0	0	0	0	1	0	0	0	0
rs756110	2	43199478	C	T	1	0	0	0	1	0	0	0	0	0
rs72873681	2	43199588	T	C	1	0	0	0	1	0	0	0	0	0
rs75781012	2	43201034	T	C	0	1	0	0	0	0	0	0	0	0
rs6708890	2	43203432	A	G	0	1	0	0	0	0	0	0	0	0
rs115142535	2	43206156	A	G	0	1	0	0	0	0	0	0	0	0
rs10865190	2	43206345	T	C	0	1	0	0	1	0	0	0	0	0
rs60708318	2	43206848	A	G	1	0	0	0	1	1	0	0	0	0
rs112793336	2	43208176	G	A	0	1	0	0	0	0	0	0	0	0
rs58540249	2	43208635	A	G	0	1	0	0	0	0	0	0	0	0
rs6711408	2	43209091	A	G	0	1	0	0	0	0	0	0	0	0
rs6544633	2	43209272	A	C	0	1	1	0	1	0	0	0	0	0
rs72875524	2	43209406	C	T	0	1	0	0	1	0	0	0	0	0
rs115988455	2	43209569	A	G	0	1	0	0	0	0	0	0	0	0
rs2052927	2	43209615	G	A	0	1	0	0	1	1	0	0	0	0
rs112149198	2	43210648	T	C	1	0	0	0	0	1	0	0	0	0
rs77127718	2	43210748	T	C	1	0	0	0	0	1	0	0	0	0
rs6735105	2	43211595	C	T	1	0	0	0	1	0	0	0	0	0
rs115057767	2	43213780	T	C	1	0	0	0	0	0	0	0	0	0
rs145565305	2	43214319	G	T	0	1	0	0	0	0	0	0	0	0
rs2163225	2	43215739	C	G	1	0	0	0	0	0	0	0	0	0
rs1010538	2	43216056	C	T	0	1	0	0	1	0	0	0	0	0
rs1346760	2	43218373	A	T	1	0	0	0	0	1	0	0	0	0
rs56328918	2	43218985	G	C	1	0	0	0	0	1	0	0	0	0
rs7580563	2	43219405	A	C	0	1	0	0	0	0	0	0	0	0
rs35266644	2	43219445	A	C	1	0	0	0	0	1	0	0	0	0
rs13002812	2	43219477	A	G	1	0	0	0	1	1	0	0	0	0
rs34846921	2	43219584	T	C	1	0	0	0	0	1	0	0	0	0
rs113743399	2	43220043	C	T	0	1	0	0	0	0	0	0	0	0
rs934227	2	43220456	C	G	1	0	0	0	1	1	0	0	0	0
rs114986639	2	43220585	G	C	0	1	0	0	0	0	0	0	0	0
rs111492396	2	43220791	C	T	1	0	0	0	0	0	0	0	0	0
rs73923537	2	43221387	T	C	0	1	0	0	0	0	0	0	0	0
rs6710036	2	43221475	C	A	0	1	0	0	0	0	0	0	0	0
rs6710055	2	43221519	A	G	1	0	0	0	1	1	0	0	0	0
rs9170	2	43222999	A	G	1	0	0	0	1	1	0	0	0	0
rs7933	2	43225044	A	G	1	0	0	0	1	1	0	0	0	0
rs11675632	2	43225479	T	C	1	0	0	0	0	1	0	0	0	0
rs35064085	2	43225947	A	G	1	0	0	0	0	1	0	0	0	0
rs114917129	2	43228134	A	G	1	0	0	0	0	1	0	0	0	0
rs11694674	2	43228828	A	G	1	0	0	0	0	1	0	0	0	0
rs138855506	2	43228963	G	T	0	1	0	0	0	0	0	0	0	0
rs13407351	2	43229595	G	A	1	0	0	0	1	1	0	0	0	0
rs15397	2	43230932	G	A	1	0	0	0	1	0	0	0	0	0
rs13399366	2	43233980	T	C	1	0	0	0	0	1	0	0	0	0
rs113542380	2	43237679	A	G	1	0	1	0	0	0	0	0	0	0
rs17030600	2	43238825	G	A	0	1	0	0	0	0	0	0	0	0
rs72875578	2	43240651	C	T	1	0	0	0	0	0	0	0	0	0
rs72613899	2	43240696	A	G	1	0	0	0	1	1	0	0	0	0
rs80323638	2	43242476	A	G	1	0	0	0	0	1	0	0	0	0
rs113898634	2	43245764	T	C	0	1	0	0	0	0	0	0	0	0
rs11685054	2	43247156	C	T	1	0	0	0	1	1	0	0	0	0
rs11887748	2	43252958	C	T	1	0	0	0	0	1	0	0	0	0
rs7595299	2	43253178	A	G	1	0	0	0	0	1	0	0	0	0
rs79765962	2	43253938	T	C	1	0	0	0	0	1	0	0	0	0
rs72877303	2	43254747	T	G	0	1	0	0	0	0	0	0	0	0
rs75889692	2	43254890	T	C	1	0	0	0	0	1	0	0	0	0
rs74713216	2	43257094	G	T	0	1	0	0	0	0	0	0	0	0
rs111831896	2	43257159	G	A	0	1	0	0	0	0	0	0	0	0
rs6749927	2	43257417	A	G	1	0	0	0	1	1	0	0	0	0
rs114887962	2	43262381	A	G	0	1	0	0	0	0	0	0	0	0
rs58839393	2	43263480	T	A	1	0	0	0	0	1	0	0	0	0
rs140398039	2	43267605	C	T	0	1	0	0	0	0	0	0	0	0
rs6741072	2	43267870	T	C	0	1	0	0	0	0	0	0	0	0
rs55944066	2	43269355	T	C	1	0	0	0	0	1	0	0	0	0
rs6749108	2	43269847	T	C	1	0	0	0	1	1	0	0	0	0
rs139758411	2	43272170	A	G	0	1	0	0	0	0	0	0	0	0
rs141138258	2	43273534	T	G	0	1	0	0	0	0	0	0	0	0
rs6736400	2	43273665	G	A	1	0	0	0	0	1	0	0	0	0
rs6708167	2	43273837	C	G	1	0	0	0	0	1	0	0	0	0
rs6544638	2	43274663	G	A	1	0	0	0	0	1	0	0	0	0
rs6760167	2	43277919	T	C	1	0	0	0	0	0	1	0	0	0
rs58911168	2	43278364	C	T	1	0	0	0	0	0	1	0	0	0
rs111274231	2	43278917	G	T	1	0	0	0	0	1	0	0	0	0
rs7561670	2	43279120	A	G	1	0	0	0	1	1	1	0	0	0
rs13397737	2	43279185	T	G	1	0	0	0	0	0	1	0	0	0
rs58724203	2	43280107	A	G	1	0	0	0	0	0	1	0	0	0
rs13030651	2	43281066	A	G	1	0	0	0	1	1	1	0	0	0
rs114499286	2	43281380	C	T	1	0	0	0	0	1	0	0	0	0
rs77470734	2	43282337	C	A	0	1	0	0	0	0	0	0	0	0
rs7599564	2	43282478	A	G	1	0	0	0	1	1	1	0	0	0
rs6544639	2	43282958	C	T	1	0	0	0	1	1	1	0	0	0
rs72877333	2	43284196	T	T	1	0	0	0	1	0	1	0	0	0
rs41281455	2	43287087	A	G	1	0	0	0	1	0	1	0	0	0
rs114039709	2	43287258	G	A	0	1	0	0	0	0	0	0	0	0
rs115276184	2	43287759	T	C	1	0	0	0	0	0	1	0	0	0
rs114590823	2	43287898	G	C	1	0	0	0	0	1	0	0	0	0
rs7580013	2	43289637	G	A	1	0	0	0	1	0	1	0	0	0
rs57013522	2	43290522	T	C	1	0	0	0	0	0	1	0	0	0
rs17030645	2	43290830	C	T	1	0	0	0	0	0	1	0	0	0
rs17030648	2	43291704	G	A	1	0	0	0	1	0	1	0	0	0
rs59763196	2	43292079	G	T	1	0	0	0	0	0	1	0	0	0
rs72877344	2	43293863	G	T	1	0	0	0	0	0	1	0	0	0
rs1322	2	43294028	A	G	1	0	0	0	0	1	1	0	0	0
rs115383258	2	43294374	G	A	1	0	0	0	0	1	0	0	0	0
rs149698713	2	43294593	C	T	1	0	0	0	0	1	0	0	0	0
rs116280635	2	43294925	T	C	0	1	0	0	0	0	0	0	0	0
rs6728997	2	43296240	G	A	1	0	0	0	0	0	1	0	0	0
rs80292574	2	43298731	G	C	1	0	0	0	0	0	1	0	0	0
rs111748130	2	43298793	G	A	0	1	0	0	0	0	0	0	0	0
rs78857383	2	43299977	A	G	1	0	0	0	0	1	1	0	0	0
rs74927059	2	43300350	A	G	1	0	0	0	0	1	0	0	0	0
rs10190311	2	43300597	T	A	1	0	0	0	0	0	1	0	0	0
rs6753197	2	43300823	T	G	1	0	0	0	0	1	1	0	0	0
rs6727824	2	43301238	G	A	1	0	0	0	1	1	1	0	0	0
rs6756560	2	43301339	T	C	1	0	0	0	0	1	1	0	0	0
rs77634378	2	43301443	C	G	1	0	0	0	0	0	1	0	0	0
rs6707060	2	43303102	C	G	1	0	0	0	0	0	1	0	0	0
rs6707153	2	43303178	A	G	1	0	0	0	0	0	1	0	0	0
rs6735790	2	43303279	T	A	1	0	0	0	0	0	1	0	0	0
rs10189666	2	43303913	A	T	1	0	0	0	0	0	1	0	0	0
rs10179816	2	43304165	A	G	1	0	0	0	1	0	1	0	0	0
rs6715059	2	43304967	T	C	1	0	0	0	0	0	1	0	0	0
rs11891936	2	43305163	T	C	1	0	0	0	0	1	1	0	0	0
rs41382648	2	43305385	T	C	1	0	0	0	0	1	1	0	0	0
rs3862993	2	43305472	T	C	1	0	0	0	1	0	1	0	0	0
rs34247383	2	43305641	C	A	1	0	0	0	0	1	1	0	0	0
rs6719534	2	43306075	A	G	1	0	0	0	0	1	1	0	0	0
rs34998989	2	43307069	T	C	1	0	0	0	1	1	0	0	0	0
rs13390381	2	43307275	A	C	1	0	0	0	0	1	1	0	0	0
rs6714624	2	43310572	C	A	1	0	0	0	1	1	1	0	0	0
rs10195132	2	43310753	C	T	1	0	0	0	0	0	1	0	0	0
rs57891421	2	43311262	A	C	1	0	0	0	0	0	1	0	0	0
rs116568054	2	43312387	A	G	1	0	0	0	0	1	0	0	0	0
rs17030659	2	43312912	G	A	1	0	0	0	1	0	1	0	0	0
rs7590268	2	43312986	G	T	1	0	1	0	1	0	1	0	0	0
rs13411986	2	43313271	T	C	1	0	0	0	0	0	1	0	0	0
rs79571526	2	43313437	A	G	1	0	0	0	0	1	0	0	0	0
rs11690012	2	43315341	C	G	1	0	0	0	0	0	1	0	0	0
rs12185704	2	43315368	T	C	1	0	0	0	0	0	1	0	0	0
rs115313894	2	43316632	C	T	0	1	0	0	0	0	0	0	0	0
rs13017478	2	43316875	T	C	1	0	0	0	0	0	1	0	0	0
rs13035011	2	43316978	T	C	1	0	0	0	0	0	1	0	0	0
rs13432574	2	43317189	G	A	1	0	0	0	0	0	1	0	0	0
rs17334233	2	43319485	C	T	1	0	0	0	1	0	1	0	0	0
rs9808360	2	43319696	G	C	1	0	0	0	0	1	1	0	0	0
rs17030684	2	43320989	A	G	1	0	0	0	0	0	1	0	0	0
rs35338810	2	43321807	T	C	1	0	0	0	0	0	1	0	0	0
rs2163227	2	43322090	T	C	1	0	0	0	0	0	1	0	1	0
rs2163228	2	43322107	T	C	1	0	0	0	0	0	1	0	1	0
rs112925542	2	43322296	A	G	1	0	0	0	0	0	1	0	1	0
rs59803703	2	43322384	G	G	1	0	0	0	0	0	1	0	1	0
rs73923570	2	43324754	G	A	1	0	0	0	0	0	1	0	1	0
rs11890610	2	43325476	G	T	1	0	0	0	1	0	1	0	1	0
rs28456986	2	43326182	C	A	1	0	0	0	0	1	1	0	1	0
rs72877376	2	43326402	C	T	1	0	0	0	0	0	1	0	1	0
rs114872876	2	43326451	C	G	1	0	0	0	0	0	1	0	1	0
rs1465618	2	43326810	T	C	1	1	1	0	1	1	1	1	1	1
rs9309097	2	43327258	A	T	1	0	0	0	0	1	1	0	1	0
rs9309098	2	43327833	A	C	1	0	0	0	1	0	1	0	1	0
rs62137413	2	43328010	G	A	0	1	0	0	0	0	0	0	0	0
rs4340576	2	43328367	T	C	1	1	0	0	1	1	1	0	1	0
rs6744746	2	43328666	T	G	1	0	0	0	0	0	1	0	1	0
rs17030698	2	43329118	G	C	1	0	0	0	0	0	1	0	1	0
rs13384080	2	43330224	T	C	1	0	0	0	1	0	1	0	1	0
rs17406174	2	43330345	G	C	1	0	0	0	0	0	1	0	1	0
rs6756736	2	43331604	T	C	1	0	0	0	0	1	1	0	1	0
rs72788900	2	43331948	C	T	1	0	0	0	0	0	1	0	0	0
rs75706751	2	43332783	C	A	0	1	0	0	1	0	0	0	0	0
rs12468394	2	43334022	A	C	1	0	0	0	1	1	1	0	0	0
rs12468506	2	43334280	T	C	1	0	0	0	0	1	0	0	0	0
rs6740322	2	43334790	A	C	1	0	1	0	0	0	1	0	0	0
rs6711966	2	43334850	T	C	1	0	0	0	1	0	1	0	0	0
rs6715072	2	43335091	T	C	1	0	0	0	0	0	1	0	0	0
rs72877392	2	43335174	G	C	1	0	0	0	0	0	1	0	0	0
rs11693666	2	43335340	T	A	1	0	0	0	0	0	1	0	0	0
rs35805220	2	43335660	G	T	1	0	0	0	1	0	1	0	0	0
rs72790904	2	43337237	T	C	1	0	0	0	0	1	0	0	0	0
rs7568141	2	43337347	C	T	1	0	0	0	0	0	1	0	0	0
rs4372955	2	43339007	G	A	1	0	0	0	1	0	1	0	0	0
rs6710656	2	43339802	T	C	1	0	0	0	0	1	1	0	0	0
rs13414381	2	43340079	C	T	1	0	1	0	1	0	1	0	0	0
rs185282501	2	43340263	T	G	1	0	0	0	0	1	0	0	0	0
rs6737691	2	43342544	C	T	1	0	0	0	0	0	1	0	0	0
rs115100492	2	43343092	C	A	1	0	0	0	1	0	1	0	0	0
rs10172375	2	43344908	G	A	1	0	0	0	1	1	1	0	0	0
rs6738717	2	43346531	T	C	1	0	0	0	0	0	1	0	0	0
rs11684601	2	43347103	T	G	1	0	0	0	1	0	1	0	0	0
rs4952986	2	43347159	T	C	1	0	0	0	0	1	0	0	0	0
rs13382334	2	43347876	G	A	1	0	0	0	0	0	1	0	0	0
rs72790907	2	43348056	T	C	1	0	0	0	0	0	1	0	0	0
rs11693769	2	43349204	C	T	1	0	0	0	0	1	0	0	0	0
rs60959009	2	43349556	C	A	1	0	0	0	0	0	1	0	0	0
rs6729902	2	43349829	T	C	1	0	0	0	0	0	1	0	0	0
rs6544646	2	43349858	G	A	1	0	0	0	1	1	1	0	0	0
rs17334310	2	43350476	A	G	1	0	0	0	0	0	1	0	0	0
rs7583470	2	43350643	C	G	1	0	0	0	0	0	1	0	0	0
rs11898983	2	43350898	T	G	1	0	0	0	0	1	1	0	0	0
rs6544647	2	43351280	C	T	1	0	0	0	1	1	1	0	0	0
rs72879218	2	43351524	C	T	1	0	0	0	0	0	1	0	0	0
rs72879219	2	43351672	G	A	1	0	0	0	0	0	1	0	0	0
rs79532572	2	43351911	T	C	0	1	0	0	1	0	0	0	0	0
rs74656289	2	43355130	C	T	1	0	0	0	0	0	1	0	0	0
rs139000293	2	43356017	A	G	1	0	0	0	0	1	0	0	0	0
rs61552842	2	43356897	T	G	1	0	0	0	0	1	1	0	0	0
rs78681887	2	43356982	C	T	1	0	0	0	0	1	0	0	0	0
rs73923586	2	43357783	C	T	1	0	0	0	1	0	1	0	0	0
rs6743205	2	43359262	G	T	1	0	0	0	1	0	1	0	0	0
rs3901678	2	43360312	G	T	1	0	0	0	1	1	1	0	0	0
rs6732426	2	43360365	C	T	1	1	1	0	1	1	1	0	0	0
rs150481484	2	43360468	C	T	1	0	0	0	0	1	0	0	0	0
rs11884007	2	43361345	C	T	1	0	0	0	0	0	1	0	0	0
rs17406264	2	43361690	T	C	1	0	0	0	0	1	0	0	0	0
rs11679731	2	43361925	T	A	1	0	0	0	0	0	1	0	0	0
rs7589361	2	43362189	T	C	1	0	0	0	1	0	1	0	0	0
rs11693801	2	43363190	C	T	1	0	0	0	1	1	1	0	0	0
rs11694173	2	43363760	A	G	1	0	1	0	1	0	1	0	0	0
rs76857293	2	43364537	T	C	1	0	0	0	0	0	1	0	0	0
rs7562101	2	43365617	C	T	1	0	0	0	1	1	1	0	0	0
rs28470852	2	43365861	G	A	1	0	0	0	0	0	1	0	0	0
rs62137421	2	43366952	T	C	1	0	0	0	1	0	1	0	0	0
rs11691969	2	43367632	A	G	1	0	0	0	0	1	0	0	0	0
rs59362315	2	43367792	T	C	1	0	0	0	1	0	1	0	0	0
rs17406278	2	43368321	C	T	1	0	0	0	1	0	1	0	0	0
rs75773767	2	43368368	T	C	1	0	0	0	0	1	0	0	0	0
rs79972019	2	43368970	C	T	1	0	0	0	0	0	1	0	0	0
rs138722378	2	43369621	A	C	1	0	0	0	0	1	0	0	0	0
rs57990715	2	43370915	C	T	1	0	0	0	0	0	1	0	0	0
rs62137423	2	43370986	T	G	1	0	0	0	0	1	0	0	0	0
rs78681698	2	43371021	G	A	1	0	0	0	0	1	1	0	0	0
rs11124931	2	43372113	G	A	1	0	1	0	1	1	1	0	0	0
rs10495898	2	43372197	G	C	1	0	0	0	0	0	1	0	0	0
rs115775922	2	43373762	A	G	0	1	0	0	0	0	0	0	0	0
rs6544649	2	43373993	C	A	1	0	0	0	1	0	1	0	0	0
rs10495899	2	43375165	C	G	1	0	0	0	0	0	1	0	0	0
rs11693190	2	43375276	T	A	1	0	0	0	0	0	1	0	0	0
rs145652438	2	43375440	A	C	1	0	0	0	0	0	1	0	0	0
rs77056160	2	43375755	T	C	1	0	0	0	0	0	1	0	0	0
rs74469180	2	43376228	G	C	1	0	0	0	0	1	0	0	0	0
rs11893099	2	43376498	T	C	1	0	0	0	0	1	1	0	0	0
rs78183841	2	43377835	T	C	1	0	0	0	0	0	1	0	0	0
rs149833430	2	43378079	C	T	1	0	0	0	0	1	0	0	0	0
rs72879251	2	43378289	C	T	1	0	0	0	1	0	1	0	0	0
rs112493746	2	43378785	C	T	1	0	0	0	1	0	1	0	0	0
rs60607876	2	43380676	T	C	1	0	0	0	0	0	1	0	0	0
rs74830312	2	43381166	T	C	1	0	0	0	0	0	1	0	0	0
rs78215025	2	43382280	C	T	1	0	0	0	1	0	1	0	0	0
rs13408002	2	43382888	T	C	1	0	0	0	1	0	1	0	0	0
rs79595630	2	43383534	G	A	1	0	0	0	0	0	1	0	0	0
rs17030731	2	43383759	G	C	1	0	0	0	0	1	1	0	0	0
rs11687805	2	43384320	T	C	1	0	0	0	1	0	1	0	0	0
rs17334415	2	43387071	C	G	1	0	0	0	0	1	1	0	0	0
rs58306123	2	43387584	T	C	0	1	0	0	0	0	0	0	0	0
rs6739828	2	43388869	T	G	1	0	0	0	1	1	1	0	0	0
rs6743581	2	43389671	C	T	1	0	0	0	0	0	1	0	0	0
rs6544650	2	43389673	A	G	1	0	1	0	1	1	1	0	0	0
rs79548334	2	43389885	T	C	1	0	0	0	0	0	1	0	0	0
rs10495900	2	43390020	A	T	1	0	0	0	0	1	1	0	0	0
rs10495901	2	43390587	G	T	1	0	0	0	1	0	1	0	0	0
rs17406367	2	43390594	A	G	1	0	0	0	0	1	1	0	0	0
rs11899863	2	43391680	T	C	1	0	0	0	0	0	1	0	0	0
rs10166054	2	43391901	T	C	1	0	1	0	1	1	1	0	0	0
rs13387232	2	43392597	G	T	1	0	0	0	0	0	1	0	0	0
rs7596480	2	43394023	T	C	1	0	0	0	0	0	1	0	0	0
rs35044219	2	43394168	A	G	1	0	0	0	0	1	0	0	0	0
rs75147187	2	43395318	T	C	1	0	0	0	0	0	1	0	0	0
rs10166376	2	43395333	T	C	1	0	0	0	0	1	1	0	0	0
rs7604544	2	43396347	A	G	1	0	0	0	0	0	1	0	0	0
rs6715054	2	43396893	C	T	1	0	0	0	0	0	1	0	0	0
rs7605661	2	43397939	T	C	1	0	0	0	0	0	1	0	0	0
rs77442683	2	43398265	T	C	1	0	0	0	1	0	1	0	0	0
rs6544652	2	43399073	T	C	1	0	0	0	0	1	1	0	0	0
rs114191327	2	43399111	C	T	1	0	0	0	0	0	1	0	0	0
rs13430484	2	43399156	C	G	1	0	0	0	0	0	1	0	0	0
rs57696714	2	43399382	C	T	1	0	0	0	1	0	1	0	0	0
rs57381820	2	43399529	T	G	1	0	0	0	0	0	1	0	0	0
rs6751139	2	43400224	T	G	1	0	0	0	0	1	1	0	0	0
rs6722806	2	43400576	T	A	1	0	0	0	0	0	1	0	0	0
rs7600177	2	43400916	T	C	1	0	0	0	0	0	1	0	0	0
rs113216338	2	43401820	G	A	0	1	0	0	0	0	0	0	0	0
rs9677499	2	43402269	C	G	1	0	0	0	0	1	1	0	0	0
rs9309101	2	43402473	G	A	1	0	0	0	0	1	1	0	0	0
rs80332270	2	43402621	A	G	1	0	0	0	1	1	0	0	0	0
rs7607777	2	43402792	T	G	1	0	0	0	0	1	1	0	0	0
rs115712370	2	43402865	A	G	1	0	0	0	1	0	1	0	0	0
rs17030749	2	43403083	C	T	1	0	0	0	0	0	1	0	0	0
rs17030751	2	43403320	T	C	1	0	0	0	0	1	1	0	0	0
rs66715636	2	43403341	G	A	1	0	0	0	0	1	1	0	0	0
rs17030752	2	43403354	C	T	1	0	0	0	0	0	1	0	0	0
rs7557989	2	43403518	T	C	1	0	1	0	1	1	1	0	0	0
rs6714067	2	43405061	A	G	1	0	0	0	1	0	1	0	0	0
rs58583407	2	43405198	A	C	1	0	0	0	0	0	1	0	0	0
rs6718648	2	43406585	A	C	1	0	0	0	0	0	1	0	0	0
rs17406472	2	43406707	C	T	1	0	0	0	0	0	1	0	0	0
rs9677398	2	43406996	A	C	1	0	0	0	1	1	1	0	0	0
rs7606114	2	43407488	T	C	1	0	0	0	0	0	1	0	0	0
rs6544655	2	43407937	C	G	1	0	0	0	0	1	1	0	0	0
rs6544656	2	43408004	A	G	1	0	0	0	1	1	1	0	0	0
rs7570751	2	43408367	C	T	1	0	0	0	0	1	1	0	0	0
rs6544657	2	43408440	C	T	1	0	0	0	0	1	1	0	0	0
rs6709101	2	43409571	G	C	1	0	0	0	0	1	1	0	0	0
rs7567607	2	43411046	C	T	1	0	0	0	0	1	1	0	0	0
rs13029250	2	43411573	G	T	1	0	0	0	1	1	1	0	0	0
rs13429458	2	43411699	C	A	1	0	1	0	1	1	1	0	0	0
rs7568365	2	43411716	C	T	1	0	0	0	0	1	1	0	0	0
rs7582497	2	43411808	T	C	1	0	0	0	0	1	1	0	0	0
rs34992473	2	43413064	A	G	1	0	0	0	0	0	1	0	0	0
rs7605725	2	43414488	G	A	1	0	0	0	1	1	1	0	0	0
rs35234516	2	43415866	T	C	1	0	0	0	0	1	1	0	0	0
rs35071299	2	43415898	G	C	1	0	0	0	0	0	1	0	0	0
rs6737690	2	43416726	A	C	1	0	0	0	0	0	1	0	0	0
rs13015058	2	43416772	G	C	1	0	0	0	0	1	1	0	0	0
rs10186921	2	43417417	T	C	1	0	0	0	0	1	1	0	0	0
rs6739313	2	43418536	C	T	1	0	0	0	1	1	1	0	0	0
rs11124932	2	43418659	T	C	1	0	0	0	1	0	1	0	0	0
rs12991732	2	43418672	C	G	1	0	0	0	0	0	1	0	0	0
rs12465064	2	43419000	A	G	1	0	0	0	1	0	1	0	0	0
rs12477432	2	43419029	A	T	1	0	0	0	0	0	1	0	0	0
rs72613900	2	43420325	A	G	1	0	0	0	0	1	0	0	0	0
rs6747202	2	43420428	A	T	1	0	0	0	0	1	1	0	0	0
rs10176241	2	43421037	A	G	1	0	0	0	1	1	1	0	0	0
rs11899893	2	43421700	C	G	1	0	0	0	0	0	1	0	0	0
rs149587823	2	43421863	C	T	1	0	0	0	0	0	1	0	0	0
rs7589033	2	43422089	T	C	1	0	0	0	0	0	1	0	0	0
rs12712881	2	43422641	A	C	1	0	0	0	0	1	1	0	0	0
rs80100685	2	43423274	C	G	1	0	0	0	0	0	1	0	0	0
rs72881005	2	43423396	G	C	1	0	0	0	0	0	1	0	0	0
rs72881007	2	43423753	C	G	1	0	0	0	0	0	1	0	0	0
rs114282598	2	43424080	A	G	0	1	0	0	0	0	0	0	0	0
rs11124933	2	43424544	C	G	1	0	0	0	0	1	1	0	0	0
rs6544658	2	43424978	C	T	1	0	0	0	1	0	1	0	0	0
rs12989996	2	43425030	C	G	1	0	0	0	0	0	1	0	0	0
rs17039131	2	43425259	C	A	1	0	0	0	0	0	1	0	0	0
rs11124934	2	43425783	C	G	1	0	0	0	0	1	1	0	0	0
rs11124935	2	43425790	C	T	1	0	0	0	1	1	1	0	0	0
rs11124936	2	43425861	G	C	1	0	0	0	0	1	1	0	0	0
rs17030787	2	43425984	C	T	1	0	0	0	0	0	1	0	0	0
rs78886764	2	43426360	A	C	1	0	0	0	0	0	1	0	0	0
rs7561403	2	43427150	G	A	1	0	0	0	0	0	1	0	0	0
rs10202628	2	43427279	A	G	1	0	0	0	0	0	1	0	0	0
rs113057331	2	43427431	T	C	0	1	0	0	0	0	0	0	0	0
rs73925510	2	43429619	C	A	1	0	0	0	0	0	1	0	0	0
rs7602871	2	43430951	A	G	1	0	0	0	0	0	1	0	0	0
rs139802936	2	43431188	T	C	0	1	0	0	0	0	0	0	0	0
rs6544659	2	43431284	C	A	1	0	0	0	1	1	1	0	0	0
rs77061610	2	43432831	T	G	1	0	0	0	0	0	1	0	0	0
rs13393704	2	43433195	T	C	1	0	0	0	1	0	1	0	0	0
rs11899215	2	43433584	G	A	1	0	0	0	0	0	1	0	0	0
rs72881022	2	43434308	C	A	1	0	0	0	1	0	1	0	0	0
rs72881027	2	43435180	T	C	1	0	0	0	1	0	1	0	0	0
rs72881029	2	43436622	T	C	1	0	0	0	0	1	1	0	0	0
rs80261344	2	43436625	C	T	1	0	0	0	0	0	1	0	0	0
rs138714224	2	43436668	A	G	1	0	0	0	0	1	0	0	0	0
rs78108161	2	43436709	T	C	1	0	0	0	0	0	1	0	0	0
rs75126888	2	43436868	T	C	1	0	1	0	0	0	1	0	0	0
rs116251855	2	43437593	C	T	1	0	0	0	0	1	0	0	0	0
rs72881035	2	43437769	C	T	1	0	0	0	0	0	1	0	0	0
rs77984654	2	43438363	T	A	1	0	0	0	0	0	1	0	0	0
rs7575024	2	43439852	C	T	1	0	0	0	0	0	1	0	0	0
rs28700209	2	43440326	C	T	1	0	0	0	0	1	1	0	0	0
rs7567685	2	43441030	C	G	1	0	0	0	0	0	1	0	0	0
rs7581586	2	43441037	C	T	1	0	0	0	0	0	1	0	0	0
rs7567535	2	43441122	T	C	1	0	0	0	0	0	1	0	0	0
rs17030796	2	43441580	C	A	1	0	0	0	1	0	1	0	0	0
rs7586101	2	43442712	C	T	1	0	0	0	0	1	1	0	0	0
rs187671327	2	43442813	G	A	0	1	0	0	0	0	0	0	0	0
rs10445925	2	43443005	C	G	1	0	0	0	0	0	1	0	0	0
rs17030798	2	43443044	T	C	1	0	0	0	1	0	1	0	0	0
rs60332442	2	43443190	T	G	1	0	0	0	0	0	1	0	0	0
rs4952990	2	43443310	A	T	1	0	0	0	0	0	1	0	0	0
rs17030800	2	43443864	A	C	1	0	0	0	0	0	1	0	0	0
rs76993899	2	43444018	T	C	1	0	0	0	0	0	1	0	0	0
rs13414140	2	43444037	T	C	1	0	0	0	0	1	1	0	0	0
rs6744642	2	43444765	T	C	1	0	0	0	1	1	1	0	0	0
rs7609256	2	43445360	C	A	1	0	0	0	0	1	1	0	0	0
rs77059113	2	43445369	G	T	1	0	1	0	0	1	0	0	0	0
rs7583188	2	43445457	T	G	1	0	0	0	0	0	1	0	0	0
rs73925515	2	43445572	T	C	1	0	0	0	1	0	1	0	0	0
rs7556744	2	43445656	G	A	1	0	0	0	0	0	1	0	0	0
rs10200833	2	43446177	C	G	1	0	0	0	0	0	1	0	0	0
rs7559842	2	43446303	G	A	1	0	0	0	0	0	1	0	0	0
rs77620935	2	43446626	T	C	1	0	0	0	0	0	1	0	0	0
rs17406625	2	43446751	C	T	1	0	0	0	0	0	1	0	0	0
rs7587268	2	43446753	A	G	1	0	0	0	0	0	1	0	0	0
rs78191305	2	43446839	G	A	1	0	0	0	0	0	1	0	0	0
rs35114568	2	43448153	A	C	1	0	0	0	0	1	0	0	0	0
rs144860189	2	43448192	C	G	1	0	0	0	0	1	0	0	0	0
rs79618480	2	43448331	C	T	1	0	0	0	0	1	0	0	0	0
rs6724325	2	43448759	T	C	1	0	0	0	1	0	1	0	0	0
rs115796743	2	43448822	T	C	1	0	0	0	0	1	0	0	0	0
rs76171330	2	43450301	G	C	1	0	0	0	0	0	1	0	0	0
rs77527404	2	43451248	T	C	1	0	0	0	0	1	1	0	0	0
rs7599781	2	43451587	C	T	1	0	0	0	1	0	1	0	0	0
rs12105626	2	43451620	G	C	1	0	0	0	0	0	1	0	0	0
rs10206523	2	43452963	A	G	1	0	0	0	0	0	1	0	0	0
rs17030818	2	43453179	T	C	1	0	1	0	1	0	1	0	0	0
rs6752448	2	43455457	C	G	1	0	0	0	0	1	1	0	0	0
rs76282560	2	43455496	A	G	1	0	0	0	0	1	1	0	0	0
rs76130737	2	43455767	A	C	1	0	0	0	0	0	1	0	0	0
rs6756879	2	43456875	T	C	1	0	0	0	0	0	1	0	0	0
rs7572923	2	43457970	A	C	1	0	0	0	0	1	1	0	0	0
rs7599799	2	43458354	G	A	1	0	0	0	0	1	1	0	0	0
rs7573500	2	43458486	T	C	1	0	0	0	0	0	1	0	0	0
rs6738365	2	43458598	C	T	1	0	0	0	0	0	1	0	0	0
rs2046916	2	43459068	T	C	1	0	0	0	1	0	1	0	0	0
rs17030835	2	43459106	G	C	1	0	0	0	0	0	1	0	0	0
rs139520147	2	43459514	A	G	1	0	0	0	0	1	0	0	0	0
rs115083637	2	43459715	G	T	1	0	0	0	0	1	0	0	0	0
rs6746058	2	43460403	C	T	1	0	0	0	0	0	1	0	0	0
rs17030845	2	43460740	T	C	1	0	1	0	1	1	1	0	0	0
rs74776989	2	43460830	G	T	1	0	0	0	0	1	0	0	0	0
rs6544660	2	43461357	C	T	1	0	0	0	0	1	0	0	0	0
rs79021468	2	43461529	C	G	1	0	0	0	0	1	0	0	0	0
rs7561287	2	43461932	G	A	1	0	0	0	0	1	0	0	0	0
rs10203174	2	43462891	T	C	1	0	1	0	0	0	0	0	0	0
rs149201545	2	43465876	A	T	0	1	0	0	0	0	0	0	0	0
rs6741434	2	43468009	T	C	1	0	0	0	1	1	0	0	0	0
rs11124937	2	43469076	T	C	1	0	0	0	0	1	0	0	0	0
rs13409687	2	43474012	C	T	1	0	0	0	0	1	0	0	0	0
rs17030889	2	43475690	T	A	1	0	0	0	0	1	0	0	0	0
rs6731980	2	43476044	G	T	1	0	0	0	1	1	0	0	0	0
rs145604167	2	43476534	A	G	1	0	0	0	0	1	0	0	0	0
rs6717636	2	43476545	C	G	1	0	0	0	0	1	0	0	0	0
rs148223715	2	43477813	T	C	0	1	0	0	0	0	0	0	0	0
rs12185693	2	43477937	G	A	1	0	0	0	0	1	0	0	0	0
rs13416978	2	43478126	G	A	1	0	0	0	0	1	0	0	0	0
rs13405158	2	43478147	C	T	1	0	1	0	0	1	0	0	0	0
rs7570242	2	43478863	C	T	1	0	0	0	0	1	0	0	0	0
rs17030897	2	43480275	T	C	0	1	0	0	0	0	0	0	0	0
rs999949	2	43482227	C	G	1	0	0	0	0	1	0	0	0	0
rs4146253	2	43483927	C	T	1	0	0	0	0	1	0	0	0	0
rs998768	2	43484384	T	G	1	0	0	0	0	1	0	0	0	0
rs6544661	2	43484786	A	G	1	0	0	0	1	1	0	0	0	0
rs17030925	2	43486669	C	A	1	0	0	0	1	1	0	0	0	0
rs6746064	2	43490511	T	C	1	0	0	0	0	1	0	0	0	0
rs77058936	2	43494069	G	A	0	1	0	0	1	0	0	0	0	0
rs12478601	2	43494369	C	T	1	0	1	0	1	1	0	0	0	0
rs78497923	2	43495843	A	C	1	0	0	0	1	1	0	0	0	0
rs144285510	2	43496020	A	G	1	0	0	0	0	1	0	0	0	0
rs7578597	2	43505684	C	T	1	0	1	0	1	1	0	0	0	0
rs3764769	2	43505819	T	C	1	0	1	0	1	1	0	0	0	0
rs7564886	2	43505889	T	G	1	0	0	0	0	1	0	0	0	0
rs1038822	2	43511034	T	C	1	0	0	0	0	1	0	0	0	0
rs13405776	2	43511982	T	C	1	0	0	0	0	1	0	0	0	0
rs75251210	2	43513628	T	G	1	0	0	0	0	1	0	0	0	0
rs74600494	2	43516352	T	C	1	0	0	0	1	1	0	0	0	0
rs77791126	2	43516911	A	G	1	0	0	0	0	1	0	0	0	0
rs55840116	2	43516960	C	T	1	0	0	0	0	1	0	0	0	0
rs10189235	2	43518381	G	C	1	0	0	0	0	1	0	0	0	0
rs116585342	2	43518550	A	T	1	0	0	0	0	1	0	0	0	0
rs76851696	2	43518923	C	T	1	0	0	0	0	1	0	0	0	0
rs6753942	2	43522297	G	T	1	0	0	0	1	1	0	0	0	0
rs17030980	2	43524341	C	T	1	0	0	0	1	1	0	0	0	0
rs17031000	2	43531486	T	A	1	0	0	0	0	1	0	0	0	0
rs77972916	2	43534973	A	G	1	0	1	0	0	0	0	0	0	0
rs17031016	2	43537303	C	T	1	0	0	0	0	1	0	0	0	0
rs183000379	2	43538207	C	T	0	1	0	0	0	0	0	0	0	0
rs144233759	2	43539533	C	T	1	0	0	0	0	1	0	0	0	0
rs7559891	2	43539900	G	A	1	0	0	0	0	1	0	0	0	0
rs76450091	2	43540050	C	T	1	0	0	0	0	1	0	0	0	0
rs145244347	2	43540683	A	G	1	0	0	0	0	1	0	0	0	0
rs72790940	2	43541406	G	T	1	0	0	0	1	1	0	0	0	0
rs6742108	2	43549714	C	T	1	0	0	0	0	1	0	0	0	0
rs6730500	2	43549943	A	G	1	0	0	0	0	1	0	0	0	0
rs11903287	2	43550515	A	T	1	0	0	0	0	1	0	0	0	0
rs9973398	2	43553322	T	C	1	0	0	0	0	1	0	0	0	0
rs59669565	2	43554221	T	T	1	0	0	0	1	1	0	0	0	0
rs57477603	2	43554314	G	T	1	0	0	0	0	1	0	0	0	0
rs7596052	2	43554687	A	G	1	0	0	0	0	1	0	0	0	0
rs10165527	2	43555729	C	T	1	0	0	0	0	1	0	0	0	0
rs6725776	2	43556002	A	G	1	0	0	0	1	1	0	0	0	0
rs6754589	2	43556102	A	C	1	0	0	0	0	1	0	0	0	0
rs76922218	2	43559446	T	C	1	0	0	0	0	1	0	0	0	0
rs77552263	2	43559679	A	G	1	0	0	0	0	1	0	0	0	0
rs4337518	2	43560437	A	G	1	0	0	0	1	1	0	0	0	0
rs7600872	2	43562092	T	C	1	0	0	0	0	1	0	0	0	0
rs150893163	2	43563902	A	T	1	0	0	0	0	1	0	0	0	0
rs1472100	2	43564224	C	T	1	0	0	0	0	1	0	0	0	0
rs147297194	2	43564508	G	T	1	0	0	0	0	1	0	0	0	0
rs13392196	2	43564600	C	T	0	1	0	0	0	0	0	0	0	0
rs881476	2	43564627	G	A	1	0	0	0	0	1	0	0	0	0
rs11904510	2	43570571	A	G	1	0	0	0	1	1	0	0	0	0
rs10211106	2	43570914	C	T	1	0	0	0	0	1	0	0	0	0
rs3752355	2	43571931	C	T	1	0	0	0	0	1	0	0	0	0
rs11899823	2	43574573	G	A	1	0	0	0	1	1	0	0	0	0
rs111983293	2	43575014	C	T	0	1	0	0	0	0	0	0	0	0
rs6731009	2	43576289	C	T	1	0	0	0	0	1	0	0	0	0
rs13021894	2	43577090	T	C	1	0	0	0	0	1	0	0	0	0
rs149038509	2	43577195	T	C	1	0	0	0	0	1	0	0	0	0
rs10495903	2	43579779	T	C	1	0	1	0	1	0	0	0	0	0
rs10179648	2	43580926	C	T	0	1	0	0	1	1	0	0	0	0
rs78487399	2	43582208	C	G	1	0	1	0	1	0	0	0	0	0
rs141224235	2	43583207	C	T	1	0	0	0	0	1	0	0	0	0
rs11897432	2	43590366	A	G	1	0	1	0	1	1	0	0	0	0
rs6544674	2	43591341	T	T	1	0	0	0	1	1	0	0	0	0
rs114892119	2	43593307	C	G	1	0	0	0	0	1	0	0	0	0
rs66702817	2	43598941	C	A	1	0	0	0	0	1	0	0	0	0
rs10182489	2	43602401	T	C	1	0	0	0	0	1	0	0	0	0
rs138185556	2	43602480	T	C	0	1	0	0	0	0	0	0	0	0
rs17031112	2	43605161	T	A	1	0	0	0	0	1	0	0	0	0
rs6726404	2	43607024	G	A	1	0	0	0	0	1	0	0	0	0
rs74849011	2	43607874	T	C	1	0	0	0	0	1	0	0	0	0
rs7558302	2	43609548	C	T	1	0	0	0	1	1	0	0	0	0
rs10186307	2	43612757	A	G	1	0	0	0	0	1	0	0	0	0
rs113583716	2	43613039	A	G	0	1	0	0	0	0	0	0	0	0
rs34156621	2	43613099	A	G	1	0	0	0	0	1	0	0	0	0
rs114828741	2	43616521	T	C	0	1	0	0	0	0	0	0	0	0
rs116499360	2	43616734	G	A	1	0	0	0	0	1	0	0	0	0
rs77293106	2	43616811	C	G	1	0	0	0	0	1	0	0	0	0
rs11901680	2	43623218	C	G	1	0	0	0	1	1	0	0	0	0
rs11901691	2	43623383	C	A	1	0	0	0	1	1	0	0	0	0
rs66994860	2	43624291	T	C	1	0	0	0	1	1	0	0	0	0
rs6721158	2	43625450	T	A	1	0	0	0	1	1	0	0	0	0
rs6753358	2	43626042	T	C	1	0	0	0	1	1	0	0	0	0
rs4577327	2	43627238	T	C	1	0	0	0	1	1	0	0	0	0
rs76140610	2	43630208	G	A	1	0	0	0	0	1	0	0	0	0
rs6706368	2	43630467	C	T	1	0	0	0	1	1	0	0	0	0
rs6710610	2	43631440	T	C	1	0	0	0	1	1	0	0	0	0
rs13401212	2	43632106	C	T	1	0	0	0	0	1	0	0	0	0
rs142091812	2	43632140	G	A	0	1	0	0	0	0	0	0	0	0
rs12470707	2	43633619	T	A	1	0	0	0	0	1	0	0	0	0
rs11124944	2	43633739	A	G	1	0	0	0	0	1	0	0	0	0
rs6708138	2	43634919	G	T	1	0	0	0	1	1	0	0	0	0
rs28550445	2	43634978	G	A	1	0	0	0	0	1	0	0	0	0
rs12473033	2	43635749	T	C	1	0	0	0	1	1	0	0	0	0
rs113296370	2	43636315	C	A	1	0	1	0	0	0	0	0	0	0
rs9309103	2	43636727	G	A	1	0	0	0	1	1	0	0	0	0
rs142954365	2	43636761	C	T	1	0	0	0	0	1	0	0	0	0
rs6544679	2	43637387	A	G	1	0	0	0	0	1	0	0	0	0
rs6544680	2	43637416	T	C	1	0	0	0	0	1	0	0	0	0
rs6544681	2	43638639	T	G	1	0	0	0	0	1	0	0	0	0
rs6544682	2	43639203	T	C	1	0	0	0	0	1	0	0	0	0
rs138185807	2	43639356	T	C	0	1	0	0	0	0	0	0	0	0
rs6725147	2	43640068	T	C	1	0	0	0	1	1	0	0	0	0
rs76891198	2	43642050	G	A	0	1	0	0	0	0	0	0	0	0
rs78324357	2	43642839	A	G	1	0	0	0	0	1	0	0	0	0
rs13408620	2	43643229	G	A	1	0	0	0	0	1	0	0	0	0
rs4450661	2	43644893	G	A	0	1	0	0	1	0	0	0	0	0
rs10174938	2	43646005	A	C	1	0	0	0	0	1	0	0	0	0
rs188109118	2	43648534	A	G	0	1	0	0	0	0	0	0	0	0
rs11124945	2	43650017	G	G	1	0	1	0	0	0	0	0	0	0
rs140309375	2	43653509	T	C	0	1	0	0	0	0	0	0	0	0
rs2374564	2	43653651	C	G	1	0	0	0	0	1	0	0	0	0
rs77346854	2	43653712	T	G	1	0	0	0	0	1	0	0	0	0
rs9309104	2	43655468	G	C	1	0	0	0	0	1	0	0	0	0
rs2374565	2	43655749	G	T	1	0	0	0	0	1	0	0	0	0
rs17413944	2	43657716	A	C	1	0	0	0	0	1	0	0	0	0
rs2374569	2	43657918	T	C	1	0	0	0	1	1	0	0	0	0
rs13423605	2	43659321	C	T	0	1	0	0	1	0	0	0	0	0
rs115185500	2	43673491	A	G	0	1	0	0	0	0	0	0	0	0
rs1158003	2	43673859	T	C	1	0	0	0	0	1	0	0	0	0
rs13009832	2	43674040	C	G	1	0	0	0	0	1	0	0	0	0
rs143787127	2	43675618	G	C	0	1	0	0	0	0	0	0	0	0
rs4952995	2	43676344	T	C	1	0	0	0	0	1	0	0	0	0
rs13001285	2	43676648	A	T	1	0	0	0	0	1	0	0	0	0
rs6725202	2	43676999	A	G	1	0	0	0	0	1	0	0	0	0
rs7561373	2	43680772	G	C	1	0	0	0	0	1	0	0	0	0
rs113508042	2	43681175	A	G	0	1	0	0	0	0	0	0	0	0
rs12053399	2	43681623	G	A	1	0	0	0	0	1	0	0	0	0
rs4245785	2	43682239	A	G	0	1	0	0	1	0	0	0	0	0
rs75838451	2	43682714	G	A	0	1	0	0	0	0	0	0	0	0
rs77998743	2	43683577	T	A	0	1	0	0	0	0	0	0	0	0
rs75877005	2	43683766	G	A	1	0	0	0	0	1	0	0	0	0
rs62136372	2	43684282	A	C	1	0	0	0	0	1	0	0	0	0
rs13407126	2	43688807	A	G	1	0	0	0	1	0	0	0	0	0
rs17031261	2	43689224	C	G	0	1	0	0	0	0	0	0	0	0
rs62136375	2	43689364	A	C	1	0	0	0	1	1	0	0	0	0
rs989381	2	43689599	A	G	1	0	0	0	0	1	0	0	0	0
rs114910302	2	43690562	G	T	0	1	0	0	0	0	0	0	0	0
rs75688504	2	43691231	T	A	0	1	0	0	0	0	0	0	0	0
rs149999769	2	43691549	T	G	0	1	0	0	0	0	0	0	0	0
rs115072531	2	43695381	T	C	1	0	0	0	0	1	0	0	0	0
rs115909716	2	43695627	T	C	0	1	0	0	0	0	0	0	0	0
rs17335882	2	43699888	G	A	1	0	0	0	0	1	0	0	0	0
rs17031300	2	43700446	C	T	0	1	0	0	1	0	0	0	0	0
rs145347857	2	43700638	A	G	0	1	0	0	0	0	0	0	0	0
rs7560659	2	43701314	T	C	1	0	0	0	0	1	0	0	0	0
rs7573490	2	43701629	G	A	1	0	0	0	0	1	0	0	0	0
rs4952998	2	43702936	T	C	1	0	0	0	0	1	0	0	0	0
rs73923854	2	43702993	T	C	0	1	0	0	0	0	0	0	0	0
rs4953001	2	43703773	A	T	1	0	0	0	0	1	0	0	0	0
rs12621654	2	43704984	T	A	1	0	0	0	0	1	0	0	0	0
rs9678037	2	43706215	G	C	0	1	0	0	0	0	0	0	0	0
rs113376849	2	43706669	T	C	0	1	0	0	0	0	0	0	0	0
rs79798536	2	43707953	C	T	0	1	0	0	0	0	0	0	0	0
rs12465669	2	43708307	A	G	1	0	0	0	1	1	0	0	0	0
rs61247351	2	43708333	C	G	1	0	0	0	1	1	0	0	0	0
rs72871621	2	43708452	A	G	0	1	0	0	0	1	0	0	0	0
rs75880535	2	43708497	G	A	1	0	0	0	1	1	0	0	0	0
rs6716551	2	43708586	T	C	0	1	0	0	1	1	0	0	0	0
rs6544691	2	43709091	A	G	1	0	0	0	1	1	0	0	0	0
rs2888881	2	43711940	A	G	1	0	0	0	1	1	0	0	0	0
rs13028613	2	43712386	G	A	1	0	0	0	1	1	0	0	0	0
rs57980478	2	43714277	T	C	1	0	0	0	0	1	0	0	0	0
rs72790989	2	43714392	T	G	1	0	0	0	0	1	0	0	0	0
rs113344788	2	43714394	T	C	1	0	0	0	0	0	0	0	0	0
rs7602075	2	43714437	G	A	1	0	0	0	1	1	0	0	0	0
rs114421591	2	43714632	T	G	0	1	0	0	0	0	0	0	0	0
rs151288326	2	43715406	G	C	0	1	0	0	0	0	0	0	0	0
rs144444692	2	43715446	G	A	1	0	0	0	0	1	0	0	0	0
rs12105204	2	43718906	T	C	1	0	0	0	1	1	0	0	0	0
rs1560599	2	43718907	T	G	1	0	0	0	1	1	0	0	0	0
rs116129066	2	43719928	T	C	0	1	0	0	0	0	0	0	0	0
rs11885893	2	43720179	G	A	0	1	0	0	1	0	0	0	0	0
rs17031342	2	43720204	C	T	0	1	0	0	0	0	0	0	0	0
rs147814195	2	43720984	T	C	0	1	0	0	0	0	0	0	0	0
rs75608413	2	43721272	G	A	0	1	0	0	0	0	0	0	0	0
rs115111979	2	43732706	T	A	0	1	0	0	0	0	0	0	0	0
rs114814392	2	43735639	C	T	0	1	0	0	0	0	0	0	0	0
rs115490427	2	43735851	T	C	1	0	0	0	0	0	0	0	0	0
rs61730670	2	43736416	T	C	0	1	0	0	0	0	0	0	0	0
rs17031357	2	43738306	T	C	1	0	0	0	1	0	0	0	0	0
rs12712896	2	43740350	G	A	1	0	0	0	0	1	0	0	0	0
rs116682495	2	43745451	A	G	0	1	0	0	1	0	0	0	0	0
rs7579652	2	43745527	A	G	1	0	0	0	0	1	0	0	0	0
rs7584525	2	43748173	C	T	0	1	0	0	0	0	0	0	0	0
rs62136409	2	43749058	G	A	1	0	0	0	0	1	0	0	0	0
rs139737420	2	43749770	G	A	1	0	0	0	0	1	0	0	0	0
rs73923866	2	43750782	A	G	1	0	0	0	0	1	0	0	0	0
rs55916250	2	43751207	T	C	0	1	0	0	0	0	0	0	0	0
rs144322139	2	43751450	C	T	0	1	0	0	0	0	0	0	0	0
rs116698107	2	43753297	G	A	0	1	0	0	0	0	0	0	0	0
rs113375991	2	43754027	T	G	1	0	0	0	0	0	0	0	0	0
rs74371510	2	43755585	C	T	0	1	0	0	1	0	0	0	0	0
rs7570252	2	43758801	A	C	1	0	0	0	1	0	0	0	0	0
rs142844253	2	43758982	A	G	0	1	0	0	0	0	0	0	0	0
rs139107734	2	43763274	G	A	1	0	0	0	0	1	0	0	0	0
rs7602498	2	43763364	T	C	1	0	0	0	0	1	0	0	0	0
rs17031424	2	43763874	A	G	0	1	0	0	0	0	0	0	0	0
rs10165660	2	43766309	G	C	0	1	0	0	0	0	0	0	0	0
rs116828748	2	43770458	T	C	1	0	0	0	0	0	0	0	0	0
rs10495907	2	43771587	A	G	1	0	1	0	0	0	0	0	0	0
rs150150426	2	43771945	T	C	0	1	0	0	0	0	0	0	0	0
rs3762571	2	43772595	T	G	1	0	0	0	1	1	0	0	0	0
rs17031488	2	43774000	T	C	1	0	0	0	1	1	0	0	0	0
rs114189357	2	43774077	T	C	1	0	0	0	0	1	0	0	0	0
rs143706998	2	43774233	C	A	1	0	0	0	0	1	0	0	0	0
rs184985369	2	43774509	A	G	0	1	0	0	0	0	0	0	0	0
rs116534098	2	43777411	T	C	0	1	0	0	0	0	0	0	0	0
rs4953014	2	43779988	G	A	0	1	0	0	0	0	0	0	0	0
rs75809820	2	43780733	T	C	1	0	0	0	0	1	0	0	0	0
rs78905905	2	43780761	C	A	1	0	0	0	0	1	0	0	0	0
rs115368599	2	43788119	T	C	0	1	0	0	0	0	0	0	0	0
rs3792017	2	43790272	A	C	1	0	0	0	1	1	0	0	0	0
rs10199778	2	43792797	T	C	1	0	0	0	1	1	0	0	0	0
rs112068403	2	43793877	C	G	0	1	0	0	0	0	0	0	0	0
rs114128444	2	43795189	A	G	0	1	0	0	0	0	0	0	0	0
rs149153502	2	43796535	G	A	0	1	0	0	0	0	0	0	0	0
rs78451356	2	43806615	G	T	1	0	0	0	0	1	0	0	0	0
rs77638440	2	43812581	A	G	0	1	0	0	0	0	0	0	0	0
rs4148191	2	43815765	A	C	1	0	1	0	0	0	0	0	0	0
rs112882035	2	43816482	T	C	0	1	0	0	1	0	0	0	0	0
rs10205816	2	43817116	A	G	0	1	0	0	1	0	0	0	0	0
rs58299493	2	43818793	A	G	0	1	0	0	0	0	0	0	0	0
rs17031675	2	43820319	T	C	0	1	0	0	0	0	0	0	0	0
rs4148189	2	43820391	C	T	1	0	0	0	1	1	0	0	0	0
rs10439467	2	43821207	T	C	0	1	0	0	0	0	0	0	0	0
rs1864814	2	43821452	T	C	0	1	0	0	0	0	0	0	0	0
rs72873566	2	43821476	A	G	0	1	0	0	1	0	0	0	0	0
rs11897993	2	43821531	G	C	0	1	0	0	0	0	0	0	0	0
rs142984608	2	43821541	C	T	0	1	0	0	0	0	0	0	0	0
rs4245786	2	43821981	G	A	1	0	0	0	1	0	0	0	0	0
rs116594700	2	43822510	G	T	0	1	0	0	0	0	0	0	0	0
rs55680582	2	43822656	T	C	0	1	0	0	0	0	0	0	0	0
rs4073237	2	43822733	T	C	0	1	0	0	1	0	0	0	0	0
rs77405664	2	43823671	G	C	0	1	0	0	0	0	0	0	0	0
rs75314394	2	43823832	A	G	1	0	0	0	0	0	0	0	0	0
rs78070897	2	43825008	C	T	0	1	0	0	1	0	0	0	0	0
rs111587587	2	43825063	A	C	0	1	0	0	0	0	0	0	0	0
rs76642479	2	43825359	A	G	0	1	0	0	1	0	0	0	0	0
rs7599296	2	43825951	A	G	1	0	0	0	0	0	0	0	0	0
rs4289236	2	43826984	A	G	1	0	0	0	1	1	0	0	0	0
rs113528906	2	43827400	C	T	0	1	0	0	0	0	0	0	0	0
rs17031692	2	43829240	T	C	1	0	0	0	0	0	0	0	0	0
rs4148177	2	43829963	G	A	1	0	0	0	1	0	0	0	0	0
rs73927207	2	43830625	A	G	0	1	0	0	0	0	0	0	0	0
rs58859697	2	43830955	G	A	0	1	0	0	0	0	0	0	0	0
rs142247315	2	43831628	A	G	0	1	0	0	0	0	0	0	0	0
rs79319884	2	43832299	A	G	0	1	0	0	1	0	0	0	0	0
rs114083777	2	43834296	T	C	0	1	0	0	0	0	0	0	0	0
rs13396273	2	43835147	C	T	1	0	0	0	0	0	0	0	0	0
rs17031700	2	43836496	C	T	0	1	0	0	0	0	0	0	0	0
rs72796734	2	43836592	T	C	0	1	0	0	1	0	0	0	0	0
rs11887534	2	43839108	C	G	1	0	1	0	1	0	0	0	0	0
rs66900043	2	43841202	G	C	0	1	0	0	0	0	0	0	0	0
rs57830502	2	43841755	T	C	0	1	0	0	0	0	0	0	0	0
rs4148204	2	43842378	T	C	0	1	0	0	0	0	0	0	0	0
rs75331444	2	43842633	A	G	1	0	1	0	0	0	0	0	0	0
rs4148207	2	43843112	C	T	1	0	0	0	0	0	0	0	0	0
rs113648443	2	43844394	G	A	0	1	0	0	1	0	0	0	0	0
rs148456883	2	43844540	A	G	0	1	0	0	0	0	0	0	0	0
rs75396867	2	43846014	A	G	1	0	0	0	0	0	0	0	0	0
rs41360247	2	43846517	C	T	1	0	1	0	1	0	0	0	0	0
rs6544713	2	43846742	T	C	1	0	1	0	1	0	0	0	0	0
rs4245791	2	43847292	C	T	1	0	1	0	1	0	0	0	0	0
rs76866386	2	43848344	C	T	1	0	1	0	1	0	0	0	0	0
rs4148214	2	43851865	T	C	0	1	0	0	0	0	0	0	0	0
rs72875462	2	43852171	A	C	1	0	1	0	1	0	0	0	0	0
rs56260466	2	43852262	A	G	0	1	0	0	0	0	0	0	0	0
rs72796748	2	43853171	T	C	0	1	0	0	0	0	0	0	0	0
rs4077440	2	43853903	T	C	1	0	0	0	0	0	0	0	0	0
rs72796755	2	43854111	G	A	1	0	0	0	0	0	0	0	0	0
rs3795860	2	43871716	C	T	1	0	0	0	1	1	0	0	0	0
rs140778634	2	43872105	T	C	0	1	0	0	0	0	0	0	0	0
rs72798839	2	43872924	T	C	0	1	0	0	0	0	0	0	0	0
rs6756778	2	43872938	A	G	1	0	1	0	0	0	0	0	0	0
rs4953027	2	43874255	A	G	0	1	0	0	1	1	0	0	0	0
rs13405698	2	43874572	C	T	1	0	0	0	0	0	0	0	0	0
rs4953028	2	43874688	G	A	0	1	0	0	1	0	0	0	0	0
rs17031742	2	43874745	C	T	1	0	0	0	1	0	0	0	0	0
rs74713051	2	43874900	A	G	1	0	0	0	0	0	0	0	0	0
rs4148221	2	43875352	T	C	0	1	0	0	1	0	0	0	0	0
rs4148222	2	43875495	T	C	0	1	0	0	1	1	0	0	0	0
rs17606027	2	43876098	C	T	0	1	0	0	1	0	0	0	0	0
rs76655836	2	43877172	G	A	0	1	0	0	0	0	0	0	0	0
rs113445352	2	43879484	A	C	0	1	0	0	0	0	0	0	0	0
rs2954804	2	43880603	G	T	1	0	0	0	1	0	0	0	0	0
rs73924080	2	43880686	G	A	0	1	0	0	1	0	0	0	0	0
rs76988379	2	43880822	T	C	0	1	0	0	1	0	0	0	0	0
rs115357076	2	43882069	T	C	0	1	0	0	0	0	0	0	0	0
rs76044180	2	43882957	A	C	1	0	0	0	0	0	0	0	0	0
rs77580249	2	43883854	G	C	1	0	0	0	0	0	0	0	0	0
rs4953030	2	43884936	G	A	1	0	0	0	1	1	0	0	0	0
rs2955279	2	43885283	T	C	0	1	0	0	1	1	0	0	0	0
rs7577294	2	43885513	T	C	0	1	0	0	0	0	0	0	0	0
rs115795646	2	43886555	T	C	0	1	0	0	0	0	0	0	0	0
rs111381413	2	43887229	A	G	1	0	0	0	0	0	0	0	0	0
rs17031753	2	43887775	C	T	1	0	0	0	1	0	0	0	0	0
rs116311461	2	43889031	C	A	0	1	0	0	0	0	0	0	0	0
rs2955280	2	43889697	C	T	0	1	1	0	0	0	0	0	0	0
rs77076390	2	43892453	C	T	0	1	0	0	0	0	0	0	0	0
rs77395216	2	43893360	C	T	1	0	0	0	0	0	0	0	0	0
rs79147499	2	43894458	T	C	0	1	0	0	0	0	0	0	0	0
rs80288864	2	43900972	G	A	1	0	0	0	0	0	0	0	0	0
rs181894974	2	43902952	T	C	0	1	0	0	1	0	0	0	0	0
rs13387221	2	43908175	A	G	1	0	1	0	1	1	0	0	0	0
rs61604438	2	43908214	A	G	0	1	0	0	0	0	0	0	0	0
rs6756365	2	43908858	C	A	0	1	0	0	0	0	0	0	0	0
rs111392631	2	43912425	T	C	0	1	0	0	0	0	0	0	0	0
rs7569937	2	43913578	A	G	1	0	0	0	1	0	0	0	0	0
rs73924092	2	43914263	C	A	0	1	0	0	0	0	0	0	0	0
rs13007217	2	43922178	C	A	0	1	0	0	1	0	0	0	0	0
rs4952693	2	43924669	C	T	0	1	0	0	1	0	0	0	0	0
rs62138282	2	43926191	C	G	0	1	0	0	0	0	0	0	0	0
rs13401462	2	43933149	T	C	0	1	0	0	1	0	0	0	0	0
rs75031985	2	43937626	C	T	0	1	0	0	0	0	0	0	0	0
rs72877182	2	43942870	C	T	0	1	0	0	1	0	0	0	0	0
rs62135064	2	43946877	A	G	1	0	0	0	1	0	0	0	0	0
rs111963580	2	43950735	A	G	1	0	0	0	0	0	0	0	0	0
rs79532841	2	43951512	C	T	1	0	0	0	0	0	0	0	0	0
rs41457846	2	43952326	T	C	0	1	0	0	0	0	0	0	0	0
rs569175343	2	43956289	T	C	0	1	0	0	0	0	0	0	0	0
rs4347883	2	43957990	C	T	1	0	1	0	1	1	0	0	0	0
rs115348163	2	43959416	G	A	0	1	0	0	0	0	0	0	0	0
rs7573769	2	43960245	G	A	0	1	0	0	0	0	0	0	0	0
rs17496638	2	43962766	C	T	0	1	0	0	0	0	0	0	0	0
rs17031783	2	43967740	T	C	1	0	0	0	0	0	0	0	0	0
rs72879136	2	43967802	G	A	0	1	0	0	1	0	0	0	0	0
rs116087841	2	43970637	G	A	0	1	0	0	1	0	0	0	0	0
rs78194122	2	43970641	C	T	0	1	0	0	0	0	0	0	0	0
rs113277249	2	43975383	C	A	0	1	0	0	0	0	0	0	0	0
rs17578822	2	43978455	C	T	1	0	0	0	0	0	0	0	0	0
rs17031803	2	43984869	T	C	1	0	0	0	1	0	0	0	0	0
rs11124957	2	43986997	G	A	1	0	0	0	0	0	0	0	0	0
rs6705730	2	43989363	C	T	0	1	0	0	0	0	0	0	0	0
rs12990017	2	43990240	G	A	0	1	0	0	0	0	0	0	0	0
rs6752515	2	43990782	C	T	1	0	0	0	0	0	0	0	0	0
rs114260052	2	43993808	A	G	1	0	0	0	0	0	0	0	0	0
rs6758864	2	43997240	T	C	1	0	0	0	1	0	0	0	0	0
rs6544728	2	44000750	T	C	1	0	0	0	0	0	0	0	0	0
rs76491549	2	44002082	G	T	1	0	0	0	0	0	0	0	0	0
rs10084400	2	44005565	T	C	1	0	0	0	1	0	0	0	0	0
rs72880921	2	44006308	G	A	0	1	0	0	1	0	0	0	0	0
rs113941361	2	44006916	T	C	0	1	0	0	0	0	0	0	0	0
rs72880933	2	44008366	A	G	1	0	0	0	0	0	0	0	0	0
rs111306913	2	44011997	C	T	0	1	0	0	0	0	0	0	0	0
rs62137108	2	44012541	C	A	1	0	0	0	0	0	0	0	0	0
rs115066330	2	44012957	C	A	1	0	0	0	0	0	0	0	0	0
rs72880953	2	44014842	T	C	1	0	0	0	0	0	0	0	0	0
rs62137115	2	44016510	C	T	0	1	0	0	1	0	0	0	0	0
rs62137116	2	44016545	A	G	0	1	0	0	0	0	0	0	0	0
rs146844497	2	44018044	T	C	1	0	0	0	0	0	0	0	0	0
rs62137122	2	44020143	G	A	0	1	0	0	0	0	0	0	0	0
rs188950045	2	44021114	G	A	0	1	0	0	0	0	0	0	0	0
rs73925754	2	44026461	A	G	1	0	0	0	1	0	0	0	0	0
rs7567828	2	44027523	C	T	1	0	0	0	0	0	0	0	0	0
rs7580583	2	44027815	A	G	0	1	0	0	1	0	0	0	0	0
rs72880973	2	44029203	A	T	0	1	0	0	0	0	0	0	0	0
rs368518502	2	44029731	G	A	1	0	0	0	0	0	0	0	0	0
rs76327772	2	44031134	C	T	0	1	0	0	0	0	0	0	0	0
rs114967075	2	44031371	A	G	0	1	0	0	0	0	0	0	0	0
rs13007140	2	44031678	C	T	1	0	0	0	0	0	0	0	0	0
rs7602155	2	44033110	C	A	0	1	0	0	1	0	0	0	0	0
rs7590420	2	44033613	T	C	0	1	0	0	1	0	0	0	0	0
rs7421942	2	44033775	T	C	1	0	0	0	1	0	0	0	0	0
rs746020	2	44034998	C	T	1	0	0	0	1	0	0	0	0	0
rs76760558	2	44037817	C	T	0	1	0	0	0	0	0	0	0	0
rs149838581	2	44040062	C	T	0	1	0	0	0	0	0	0	0	0
rs114612321	2	44040230	T	C	1	0	0	0	1	0	0	0	0	0
rs116524314	2	44041010	C	T	0	1	0	0	0	0	0	0	0	0
rs4953045	2	44041661	C	T	1	0	0	0	1	1	0	0	0	0
rs77137607	2	44041785	T	C	1	0	0	0	0	0	0	0	0	0
rs114059053	2	44042356	A	G	1	0	0	0	1	0	0	0	0	0
rs76724050	2	44043153	T	C	1	0	0	0	0	0	0	0	0	0
rs73925760	2	44043382	A	G	0	1	0	0	0	0	0	0	0	0
rs141636017	2	44043815	T	C	0	1	0	0	0	0	0	0	0	0
rs113245010	2	44043819	A	C	0	1	0	0	0	0	0	0	0	0
rs114001414	2	44044523	G	A	1	0	0	0	0	0	0	0	0	0
rs59568574	2	44045395	T	C	1	0	0	0	1	0	0	0	0	0
rs6757539	2	44046571	G	C	0	1	0	0	0	0	0	0	0	0
rs72867637	2	44046661	A	G	0	1	0	0	1	0	0	0	0	0
rs115080471	2	44047289	T	C	0	1	0	0	0	0	0	0	0	0
rs12468391	2	44047316	G	A	1	0	0	0	0	0	0	0	0	0
rs74842267	2	44047425	G	T	0	1	0	0	0	0	0	0	0	0
rs11124965	2	44047549	A	G	1	0	0	0	0	0	0	0	0	0
rs11680869	2	44047590	G	A	1	0	0	0	1	0	0	0	0	0
rs111713522	2	44047655	A	G	0	1	0	0	0	0	0	0	0	0
rs77365814	2	44047746	G	A	0	1	0	0	0	0	0	0	0	0
rs139833643	2	44047755	T	C	0	1	0	0	0	0	0	0	0	0
rs147883715	2	44050377	G	A	0	1	0	0	0	0	0	0	0	0
rs34041825	2	44051821	G	A	1	0	0	0	0	0	0	0	0	0
rs12613714	2	44052483	A	G	0	1	0	0	1	1	0	0	0	0
rs34412042	2	44052527	T	C	0	1	0	0	0	0	0	0	0	0
rs74810986	2	44052941	G	A	0	1	0	0	0	0	0	0	0	0
rs7565864	2	44055186	G	A	0	1	0	0	1	1	0	0	0	0
rs62135479	2	44056571	C	T	1	0	0	0	1	0	0	0	0	0
rs11124966	2	44056604	C	T	0	1	0	0	0	0	0	0	0	0
rs112548918	2	44058760	C	T	0	1	0	0	0	0	0	0	0	0
rs150209729	2	44061409	A	G	0	1	0	0	0	0	0	0	0	0
rs73924143	2	44061877	C	T	0	1	0	0	0	0	0	0	0	0
rs62135486	2	44062020	A	C	0	1	0	0	0	0	0	0	0	0
rs78191964	2	44063132	T	C	1	0	0	0	0	0	0	0	0	0
rs9284745	2	44064194	C	T	1	0	0	0	1	0	0	0	0	0
rs73924149	2	44069939	G	A	0	1	0	0	0	0	0	0	0	0
rs76043050	2	44070312	T	A	1	0	0	0	0	0	0	0	0	0
rs12185646	2	44071002	A	G	1	0	0	0	0	0	0	0	0	0
rs1453864	2	44071886	G	A	0	1	0	0	1	0	0	0	0	0
rs75555888	2	44074481	C	T	0	1	0	0	0	0	0	0	0	0
rs72800927	2	44075170	T	C	1	0	0	0	1	0	0	0	0	0
rs55654201	2	44075228	G	T	1	0	0	0	1	0	0	0	0	0
rs6732899	2	44075253	T	C	1	0	0	0	0	0	0	0	0	0
rs149747113	2	44075670	A	C	0	1	0	0	0	0	0	0	0	0
rs111491710	2	44075789	A	G	0	1	0	0	0	0	0	0	0	0
rs113029347	2	44077021	T	G	0	1	0	0	0	0	0	0	0	0
rs6544738	2	44078101	A	G	1	0	0	0	0	1	0	0	0	0
rs10495912	2	44078322	A	G	1	0	0	0	0	0	0	0	0	0
rs72800930	2	44079442	T	G	0	1	0	0	0	0	0	0	0	0
rs111945346	2	44080192	G	A	0	1	0	0	0	0	0	0	0	0
rs61139372	2	44082014	T	C	1	0	0	0	1	0	0	0	0	0
rs12622104	2	44082570	T	G	1	0	0	0	1	0	0	0	0	0
rs141894766	2	44083851	T	C	0	1	0	0	0	0	0	0	0	0
rs76243317	2	44084325	A	G	0	1	0	0	0	0	0	0	0	0
rs115945486	2	44084365	G	A	0	1	0	0	0	0	0	0	0	0
rs12614353	2	44084441	T	C	0	1	0	0	1	0	0	0	0	0
rs10166377	2	44085558	A	G	0	1	1	0	1	0	0	0	0	0
rs12621620	2	44087041	G	C	0	1	0	0	0	0	0	0	0	0
rs9967858	2	44087654	A	G	1	0	0	0	0	0	0	0	0	0
rs11691724	2	44087804	C	T	1	0	0	0	1	0	0	0	0	0
rs112319554	2	44088030	G	A	1	0	0	0	0	0	0	0	0	0
rs17031931	2	44088108	T	C	0	1	0	0	0	0	0	0	0	0
rs11683295	2	44088970	G	A	1	0	0	0	1	0	0	0	0	0
rs11683623	2	44089774	G	A	1	0	0	0	1	0	0	0	0	0
rs141617454	2	44090756	T	A	0	1	0	0	0	0	0	0	0	0
rs12612469	2	44091371	A	C	1	0	0	0	1	0	0	0	0	0
rs72616906	2	44092448	G	A	0	1	0	0	0	0	0	0	0	0
rs66600238	2	44094068	A	G	1	0	0	0	0	0	0	0	0	0
rs13422672	2	44094502	G	A	0	1	0	0	1	0	0	0	0	0
rs549424664	2	44094796	C	A	0	1	0	0	0	0	0	0	0	0
rs7590995	2	44095047	G	A	1	0	0	0	1	0	0	0	0	0
rs78754203	2	44095089	A	G	0	1	0	0	0	0	0	0	0	0
rs2878042	2	44095782	A	G	1	0	0	0	0	0	0	0	0	0
rs59604171	2	44096801	C	T	0	1	0	0	0	0	0	0	0	0
rs4952699	2	44096960	A	G	1	0	0	0	0	0	0	0	0	0
rs145272410	2	44097405	T	C	0	1	0	0	0	0	0	0	0	0
rs17031945	2	44099157	C	A	1	0	0	0	1	0	0	0	0	0
rs2878043	2	44100006	T	G	0	1	0	0	0	0	0	0	0	0
rs73927612	2	44100180	T	C	1	0	0	0	0	0	0	0	0	0
rs13020929	2	44100324	A	G	1	0	0	0	1	0	0	0	0	0
rs79632228	2	44100465	G	A	0	1	0	0	0	0	0	0	0	0
rs17039148	2	44101751	T	C	0	1	0	0	0	0	0	0	0	0
rs12478790	2	44105142	T	C	1	0	0	0	1	0	0	0	0	0
rs113458799	2	44105263	C	T	0	1	0	0	0	0	0	0	0	0
rs78309250	2	44108846	A	G	1	0	0	0	1	0	0	0	0	0
rs115080430	2	44109127	T	C	1	0	0	0	0	0	0	0	0	0
rs62136962	2	44109415	T	C	1	0	0	0	0	0	0	0	0	0
rs6732206	2	44110615	G	A	0	1	0	0	0	0	0	0	0	0
rs7595794	2	44110652	C	T	1	0	0	0	1	0	0	0	0	0
rs75266733	2	44110795	C	G	0	1	0	0	0	0	0	0	0	0
rs116322232	2	44114199	T	G	0	1	0	0	0	0	0	0	0	0
rs79624494	2	44115144	C	G	0	1	0	0	0	0	0	0	0	0
rs10495913	2	44116537	G	A	0	1	0	0	0	0	0	0	0	0
rs78062349	2	44117410	G	A	1	0	0	0	0	0	0	0	0	0
rs4953067	2	44117445	C	T	0	1	0	0	0	0	0	0	0	0
rs113360068	2	44120521	C	T	0	1	0	0	0	0	0	0	0	0
rs12995156	2	44121629	C	A	1	0	0	0	0	0	0	0	0	0
rs725364	2	44122258	G	C	0	1	0	0	0	0	0	0	0	0
rs142950029	2	44125778	T	C	0	1	0	0	0	0	0	0	0	0
rs149799103	2	44126017	T	C	1	0	0	0	0	0	0	0	0	0
rs139322091	2	44128553	T	A	0	1	0	0	0	0	0	0	0	0
rs77204122	2	44128706	A	G	1	0	0	0	0	0	0	0	0	0
rs6712908	2	44130797	C	T	0	1	0	0	1	0	0	0	0	0
rs7581527	2	44131415	T	C	1	0	0	0	0	0	0	0	0	0
rs114547452	2	44133413	A	G	0	1	0	0	0	0	0	0	0	0
rs57815726	2	44134716	C	G	0	1	0	0	0	0	0	0	0	0
rs35109456	2	44136700	G	A	1	0	0	0	1	0	0	0	0	0
rs140314368	2	44136893	A	G	1	0	0	0	0	0	0	0	0	0
rs60308513	2	44137367	G	A	1	0	0	0	0	0	0	0	0	0
rs3932918	2	44138641	T	A	0	1	0	0	1	0	0	0	0	0
rs17031991	2	44138950	T	C	0	1	0	0	0	0	0	0	0	0
rs1551319	2	44139145	C	T	0	1	0	0	1	0	0	0	0	0
rs77362049	2	44139199	A	G	0	1	0	0	0	0	0	0	0	0
rs17031994	2	44141881	T	A	0	1	0	0	0	0	0	0	0	0
rs56844863	2	44142114	A	G	0	1	0	0	0	0	0	0	0	0
rs77484227	2	44142227	C	A	1	0	0	0	0	0	0	0	0	0
rs34640970	2	44142290	G	T	1	0	0	0	1	0	0	0	0	0
rs189652777	2	44143072	C	T	0	1	0	0	0	0	0	0	0	0
rs188302518	2	44143748	G	C	0	1	0	0	0	0	0	0	0	0
rs3940745	2	44144674	A	G	0	1	0	0	0	0	0	0	0	0
rs74515675	2	44144817	C	T	0	1	0	0	0	0	0	0	0	0
rs80037047	2	44145728	A	C	0	1	0	0	0	0	0	0	0	0
rs10166397	2	44145770	G	T	1	0	0	0	1	1	0	0	0	0
rs79355284	2	44145953	G	A	0	1	0	0	0	0	0	0	0	0
rs73924210	2	44146772	G	A	0	1	0	0	0	0	0	0	0	0
rs2333821	2	44149387	A	G	1	0	0	0	1	1	0	0	0	0
rs6754654	2	44151255	G	A	1	0	0	0	0	0	0	0	0	0
rs11124977	2	44156394	C	G	0	1	0	0	0	0	0	0	0	0
rs4146528	2	44157046	T	C	1	0	0	0	1	1	0	0	0	0
rs77929652	2	44158241	A	C	0	1	0	0	0	0	0	0	0	0
rs79364587	2	44159016	G	A	0	1	0	0	0	0	0	0	0	0
rs75198909	2	44160582	A	G	0	1	0	0	1	0	0	0	0	0
rs10174672	2	44163876	T	C	1	0	0	0	0	0	0	0	0	0
rs56067365	2	44164726	C	T	1	0	0	0	0	0	0	0	0	0
rs6544744	2	44165113	G	C	0	1	0	0	0	0	0	0	0	0
rs10180864	2	44165256	A	G	0	1	0	0	1	0	0	0	0	0
rs116181015	2	44167796	T	C	1	0	0	0	0	0	0	0	0	0
rs113895569	2	44172980	T	C	1	0	0	0	0	0	0	0	0	0
rs77560486	2	44173430	A	G	0	1	0	0	0	0	0	0	0	0
rs10205671	2	44174423	T	C	0	1	0	0	0	0	0	0	0	0
rs13008237	2	44177763	T	C	0	1	0	0	1	1	0	0	0	0
rs6544746	2	44180846	G	A	1	0	0	0	0	0	0	0	0	0
rs10199294	2	44181781	G	C	0	1	0	0	0	0	0	0	0	0
rs146126396	2	44183059	T	C	0	1	0	0	0	0	0	0	0	0
rs6722236	2	44185542	G	A	1	0	0	0	0	0	0	0	0	0
rs74360293	2	44191841	A	G	0	1	0	0	0	0	0	0	0	0
rs73924234	2	44201103	A	G	1	0	0	0	0	0	0	0	0	0
rs149328970	2	44201196	G	A	0	1	0	0	0	0	0	0	0	0
rs17032040	2	44203099	C	T	1	0	0	0	1	0	0	0	0	0
rs75138602	2	44203710	A	G	0	1	0	0	1	0	0	0	0	0
rs72800985	2	44204580	G	A	0	1	0	0	1	0	0	0	0	0
rs4952703	2	44213714	T	C	0	1	0	0	0	0	0	0	0	0
rs113872178	2	44213921	C	A	0	1	0	0	0	0	0	0	0	0
rs148366577	2	44214410	C	A	0	1	0	0	0	0	0	0	0	0
rs76181938	2	44215617	C	T	1	0	0	0	0	0	0	0	0	0
rs28447981	2	44216240	T	G	1	0	0	0	1	0	0	0	0	0
rs10176908	2	44220824	G	T	1	0	0	0	0	0	0	0	0	0
rs57457716	2	44221042	G	T	1	0	0	0	0	0	0	0	0	0
rs920519	2	44225205	T	C	0	1	0	0	1	0	0	0	0	0
rs148638790	2	44226908	G	C	0	1	0	0	0	0	0	0	0	0
rs7581826	2	44228724	G	A	0	1	0	0	1	0	0	0	0	0
rs56203913	2	44232136	T	C	1	0	0	0	1	0	0	0	0	0
rs17838367	2	44237156	T	C	1	0	0	0	0	0	0	0	0	0
rs13415733	2	44240644	A	C	0	1	0	0	1	1	0	0	0	0
rs56282169	2	44243217	G	A	0	1	0	0	0	0	0	0	0	0
rs12613956	2	44244270	G	T	1	0	0	0	1	0	0	0	0	0
rs113156530	2	44244979	A	G	0	1	0	0	0	0	0	0	0	0
rs116342519	2	44247664	T	C	0	1	0	0	0	0	0	0	0	0
rs55897953	2	44248400	C	T	0	1	0	0	1	0	0	0	0	0
rs78041359	2	44250150	C	T	1	0	0	0	0	0	0	0	0	0
rs138051060	2	44250582	A	G	0	1	0	0	0	0	0	0	0	0
rs368713841	2	44250782	T	G	1	0	0	0	0	0	0	0	0	0
rs4953076	2	44253811	G	C	1	0	1	0	0	0	0	0	0	0
rs191265577	2	44268427	G	A	0	1	0	0	0	0	0	0	0	0
rs6544751	2	44268706	A	G	0	1	0	0	0	0	0	0	0	0
rs7595407	2	44272360	G	A	1	0	0	0	0	0	0	0	0	0
rs74836631	2	44276503	G	A	0	1	0	0	0	1	0	0	0	0
rs112419649	2	44277030	A	C	0	1	0	0	0	0	0	0	0	0
rs58033322	2	44277037	A	C	1	0	0	0	1	0	0	0	0	0
rs6544754	2	44278740	A	G	0	1	0	0	0	0	0	0	0	0
rs113690640	2	44279485	A	G	0	1	0	0	0	0	0	0	0	0
rs115812520	2	44282223	C	T	0	1	0	0	0	0	0	0	0	0
rs112161702	2	44282389	A	G	0	1	0	0	0	0	0	0	0	0
rs7600730	2	44291420	A	G	0	1	0	0	0	0	0	0	0	0
rs142020853	2	44291647	T	C	0	1	0	0	0	0	0	0	0	0
rs76250892	2	44292151	T	C	0	1	0	0	0	0	0	0	0	0
rs113593811	2	44293695	G	T	0	1	0	0	0	0	0	0	0	0
rs4953081	2	44294107	A	G	0	1	0	0	0	0	0	0	0	0
rs17579820	2	44299392	C	T	0	1	0	0	1	0	0	0	0	0
rs111749604	2	44300282	A	T	0	1	0	0	0	0	0	0	0	0
rs113747315	2	44302285	G	A	0	1	0	0	0	0	0	0	0	0
rs77542071	2	44302566	G	A	1	0	0	0	0	0	0	0	0	0
rs73927003	2	44302576	T	C	0	1	0	0	1	0	0	0	0	0
rs3738984	2	44304345	T	C	1	0	0	0	1	0	0	0	0	0
rs12470084	2	44307182	A	C	0	1	0	0	1	0	0	0	0	0
rs115174729	2	44311793	T	C	0	1	0	0	0	0	0	0	0	0
rs73927007	2	44311797	T	C	0	1	0	0	0	0	0	0	0	0
rs72802988	2	44311824	A	G	1	0	0	0	1	0	0	0	0	0
rs12476997	2	44313266	C	G	0	1	0	0	0	0	0	0	0	0
rs79014144	2	44314373	T	C	1	0	0	0	0	0	0	0	0	0
rs75632154	2	44314549	G	A	0	1	0	0	0	0	0	0	0	0
rs73927008	2	44314757	C	T	1	0	0	0	0	0	0	0	0	0
rs1946932	2	44315986	C	G	1	0	0	0	0	0	0	0	0	0
rs2289462	2	44319992	A	G	0	1	0	0	0	0	0	0	0	0
rs143740561	2	44320427	A	G	0	1	0	0	0	0	0	0	0	0
rs77212913	2	44322596	G	A	0	1	0	0	0	0	0	0	0	0
rs2053454	2	44323151	A	G	1	0	0	0	0	0	0	0	0	0
rs12474294	2	44323532	C	A	1	0	0	0	0	0	0	0	0	0
rs17032140	2	44338184	C	T	1	0	0	0	0	0	0	0	0	0
rs114934002	2	44339696	A	C	0	1	0	0	0	0	0	0	0	0
rs6752523	2	44342725	C	T	0	1	0	0	0	0	0	0	0	0
rs12053381	2	44343665	C	A	1	0	0	0	1	0	0	0	0	0
rs698768	2	44349410	T	C	1	0	0	0	1	0	0	0	0	0
rs75330400	2	44351335	A	G	1	0	0	0	0	0	0	0	0	0
rs11680553	2	44351759	C	T	0	1	0	0	1	1	0	0	0	0
rs73924703	2	44354924	A	G	0	1	0	0	0	0	0	0	0	0
rs111514201	2	44363070	T	C	0	1	0	0	0	0	0	0	0	0
rs72875349	2	44365959	G	A	0	1	0	0	0	0	0	0	0	0
rs79882825	2	44369868	G	A	0	1	0	0	0	0	0	0	0	0
rs113732555	2	44389429	G	A	1	0	0	0	1	0	0	0	0	0
rs11886678	2	44389787	G	T	0	1	0	0	1	0	0	0	0	0
rs149692237	2	44392226	T	C	1	0	0	0	0	0	0	0	0	0
rs10495917	2	44394733	G	A	1	0	0	0	0	0	0	0	0	0
rs11448970	2	44396294	CA	A	0	1	0	0	1	0	0	0	0	0
rs142921324	2	44399184	A	G	0	1	0	0	0	0	0	0	0	0
rs1067334	2	44399494	A	G	0	1	0	0	1	0	0	0	0	0
rs112348423	2	44400552	G	A	0	1	0	0	0	0	0	0	0	0
rs149130582	2	44403025	G	A	0	1	0	0	0	0	0	0	0	0
rs1067320	2	44405983	A	G	1	0	0	0	0	0	0	0	0	0
rs74738124	2	44414154	A	G	0	1	0	0	0	0	0	0	0	0
rs17032193	2	44415938	A	G	1	0	0	0	1	0	0	0	0	0
rs17032197	2	44416000	G	A	0	1	0	0	0	0	0	0	0	0
rs78228884	2	44419528	C	G	1	0	0	0	0	0	0	0	0	0
rs17498753	2	44420692	G	A	0	1	1	0	0	1	0	0	0	0
rs113480724	2	44423013	G	A	0	1	0	0	0	0	0	0	0	0
rs138788192	2	44432567	A	C	1	0	0	0	0	0	0	0	0	0
rs72877265	2	44433051	C	T	0	1	0	0	0	0	0	0	0	0
rs80142213	2	44435023	T	C	0	1	0	0	0	0	0	0	0	0
rs13414205	2	44435336	T	C	1	0	1	0	1	1	0	0	0	0
rs1085448	2	44436666	A	C	0	1	0	0	0	0	0	0	0	0
rs58309621	2	44438566	A	G	0	1	0	0	1	0	0	0	0	0
rs17032225	2	44441554	C	G	0	1	0	0	0	0	0	0	0	0
rs141680339	2	44442476	G	A	0	1	0	0	0	0	0	0	0	0
rs116074618	2	44442509	A	G	0	1	0	0	1	0	0	0	0	0
rs1067352	2	44442585	A	G	1	0	1	0	1	0	0	0	0	0
rs10495918	2	44444219	A	G	0	1	0	0	1	0	0	0	0	0
rs17498998	2	44447012	C	T	0	1	0	0	0	0	0	0	0	0
rs9808066	2	44447580	C	A	0	1	0	0	0	0	0	0	0	0
rs144762332	2	44448247	C	A	0	1	0	0	0	0	0	0	0	0
rs114531779	2	44454080	C	T	1	0	0	0	1	0	0	0	0	0
rs138410283	2	44455428	T	G	0	1	0	0	0	0	0	0	0	0
rs698800	2	44463648	A	G	0	1	0	0	0	0	0	0	0	0
rs786416	2	44466007	G	T	0	1	0	0	1	0	0	0	0	0
rs148655034	2	44466456	C	T	0	1	0	0	0	0	0	0	0	0
rs114313086	2	44468623	C	T	0	1	0	0	0	0	0	0	0	0
rs74492650	2	44473752	C	T	1	0	0	0	0	0	0	0	1	0
rs698807	2	44474520	G	C	1	0	0	0	0	0	0	0	1	0
rs6739098	2	44474598	C	T	1	0	0	0	0	0	0	0	1	0
rs698808	2	44474762	T	G	1	0	0	0	0	0	0	0	1	0
rs6752836	2	44474875	G	A	1	0	0	0	1	0	0	0	1	0
rs146397841	2	44475093	G	A	0	1	0	0	0	0	0	0	0	0
rs786413	2	44475619	A	G	1	0	0	0	0	0	0	0	1	0
rs6728449	2	44475646	A	G	1	0	0	0	0	0	0	0	1	0
rs698809	2	44475839	T	C	1	0	0	0	0	0	0	0	1	0
rs10182045	2	44477097	A	C	1	0	0	0	1	0	0	0	1	0
rs78603916	2	44477688	G	A	1	0	0	0	0	0	0	0	1	0
rs75692343	2	44478397	T	G	1	0	0	0	1	0	0	0	1	0
rs13418572	2	44478475	C	T	1	0	0	0	1	0	0	0	1	0
rs698813	2	44478476	A	G	1	0	1	0	0	0	0	0	1	0
rs698815	2	44479835	G	T	1	0	0	0	1	0	0	0	1	0
rs79185575	2	44482288	G	A	1	0	0	0	0	0	0	0	1	0
rs698818	2	44482630	G	A	1	0	0	0	0	0	0	0	1	0
rs786402	2	44484002	C	T	0	1	0	0	0	0	0	0	0	0
rs144943791	2	44502314	T	C	0	1	0	0	0	0	0	0	0	0
rs6747088	2	44506687	A	T	0	1	0	0	0	0	0	0	0	0
rs698833	2	44508299	A	G	1	0	1	0	1	1	0	0	0	0
rs698838	2	44511624	T	C	1	0	0	0	1	1	0	0	0	0
rs72879347	2	44512100	C	T	0	1	0	0	0	0	0	0	0	0
rs112610949	2	44512505	A	C	0	1	0	0	1	0	0	0	0	0
rs112253400	2	44513057	T	A	0	1	0	0	0	0	0	0	0	0
rs72879358	2	44514617	C	T	0	1	0	0	0	0	0	0	0	0
rs17032327	2	44518525	G	A	1	0	0	0	0	0	0	0	0	0
rs72879400	2	44524156	G	A	1	0	0	0	0	0	0	0	0	0
rs190047220	2	44527093	G	T	1	0	0	0	0	1	0	0	0	0
rs72881117	2	44529482	C	G	0	1	0	0	0	0	0	0	0	0
rs55878723	2	44529898	G	A	0	1	0	0	1	0	0	0	0	0
rs10495919	2	44530415	G	T	0	1	0	0	1	0	0	0	0	0
rs59592926	2	44536910	A	G	0	1	0	0	0	0	0	0	0	0
rs2341457	2	44540963	G	A	1	0	0	0	0	0	0	0	0	0
rs2341459	2	44541063	T	C	1	0	1	0	1	0	0	0	0	0
rs57440956	2	44542752	T	C	0	1	0	0	0	0	0	0	0	0
rs75994583	2	44545081	T	C	0	1	0	0	0	0	0	0	0	0
rs17032347	2	44545515	G	A	1	0	0	0	0	0	0	0	0	0
rs11674090	2	44546693	G	C	0	1	0	0	0	0	0	0	0	0
rs897080	2	44547063	C	T	1	0	1	0	1	1	0	0	0	0
rs190751141	2	44552160	G	C	0	1	0	0	0	0	0	0	0	0
rs115720902	2	44553152	G	A	0	1	0	0	0	0	0	0	0	0
rs76909256	2	44555637	A	G	0	1	0	0	0	0	0	0	0	0
rs1545546	2	44558918	A	C	1	0	0	0	0	0	0	0	0	0
rs113244760	2	44561339	T	C	0	1	0	0	0	0	0	0	0	0
rs77583331	2	44562414	T	C	0	1	0	0	0	0	0	0	0	0
rs115565051	2	44568265	A	T	0	1	0	0	0	0	0	0	0	0
rs138087597	2	44569282	T	G	0	1	0	0	0	0	0	0	0	0
rs535243234	2	44569708	T	C	0	1	0	0	0	0	0	0	0	0
rs147995609	2	44574302	A	G	0	1	0	0	0	0	0	0	0	0
rs76580189	2	44576523	T	C	0	1	0	0	1	0	0	0	0	0
rs78127545	2	44577054	A	G	0	1	0	0	0	0	0	0	0	0
rs73927156	2	44581273	T	C	0	1	0	0	0	0	0	0	0	0
rs57895122	2	44586448	C	T	1	0	0	0	1	0	0	0	0	0
rs72882924	2	44593520	G	A	0	1	0	0	0	0	0	0	0	0
rs4484075	2	44607023	A	G	1	0	0	0	0	0	0	0	0	0
rs72882959	2	44609081	G	C	0	1	0	0	0	0	0	0	0	0
rs10191723	2	44610723	A	G	1	0	0	0	1	0	0	0	0	0
rs10153682	2	44613959	G	A	1	0	0	0	0	0	0	0	0	0
rs6745785	2	44615822	A	A	0	1	0	0	0	0	0	0	0	0
rs58638711	2	44619074	G	A	0	1	0	0	0	0	0	0	0	0
rs72867722	2	44626601	G	C	0	1	0	0	0	0	0	0	0	0
rs75241238	2	44631834	T	C	1	0	0	0	0	0	0	0	0	0
rs4953123	2	44634771	C	T	0	1	0	0	0	0	0	0	0	0
rs72867752	2	44635974	G	A	1	0	0	0	0	0	0	0	0	0
rs112975348	2	44636318	C	T	0	1	0	0	0	0	0	0	0	0
rs17032443	2	44637271	C	T	1	0	0	0	0	0	0	0	0	0
rs146354004	2	44638582	G	A	0	1	0	0	0	0	0	0	0	0
rs146000984	2	44639384	A	C	0	1	0	0	0	0	0	0	0	0
rs6544765	2	44640083	G	A	0	1	0	0	0	0	0	0	0	0
rs17390134	2	44640988	G	A	1	0	0	0	1	0	0	0	0	0
rs72867768	2	44642842	G	A	0	1	0	0	0	0	0	0	0	0
rs112983488	2	44646817	G	A	0	1	0	0	0	0	0	0	0	0
rs6740642	2	44649890	G	C	0	1	0	0	0	0	0	0	0	0
rs17032484	2	44649992	G	A	1	0	0	0	0	0	0	0	0	0
rs113966371	2	44651410	A	G	0	1	0	0	0	0	0	0	0	0
rs114485911	2	44652504	T	G	1	0	0	0	0	0	0	0	0	0
rs75831983	2	44655571	G	T	0	1	0	0	0	0	0	0	0	0
rs6711405	2	44656623	T	C	0	1	0	0	1	0	0	0	0	0
rs72867783	2	44657532	C	T	0	1	0	0	0	0	0	0	0	0
rs11899369	2	44658513	T	C	1	0	0	0	0	0	0	0	0	0
rs144552558	2	44659451	A	G	0	1	0	0	0	0	0	0	0	0
rs62132338	2	44662438	G	A	0	1	0	0	1	0	0	0	0	0
rs111234862	2	44663689	T	C	0	1	0	0	0	0	0	0	0	0
rs647980	2	44664230	G	A	0	1	0	0	0	0	0	0	0	0
rs13407045	2	44665009	T	G	1	0	0	0	1	0	0	0	0	0
rs79837769	2	44665869	A	G	1	0	0	0	0	0	0	0	0	0
rs114320541	2	44665955	T	C	0	1	0	0	0	0	0	0	0	0
rs17032500	2	44666154	G	T	0	1	0	0	0	0	0	0	0	0
rs111244444	2	44666904	G	A	1	0	0	0	0	0	0	0	0	0
rs11893991	2	44667003	G	A	1	0	0	0	0	0	0	0	0	0
rs786179	2	44667197	A	G	1	0	0	0	1	0	0	0	0	0
rs115615243	2	44667290	C	G	0	1	0	0	0	0	0	0	0	0
rs72794008	2	44668180	A	C	1	0	0	0	1	0	0	0	0	0
rs76756945	2	44668263	T	C	0	1	0	0	0	0	0	0	0	0
rs57896377	2	44668473	A	G	1	0	0	0	1	0	0	0	0	0
rs72794009	2	44668502	T	C	0	1	0	0	0	1	0	0	0	0
rs4953130	2	44669273	T	C	1	0	0	0	0	0	0	0	0	0
rs73924522	2	44669495	A	G	1	0	0	0	1	0	0	0	0	0
rs149243831	2	44672419	C	T	0	1	0	0	1	0	0	0	0	0
rs4953131	2	44672837	G	A	1	0	0	0	1	0	0	0	0	0
rs115961167	2	44672919	C	T	0	1	0	0	0	0	0	0	0	0
rs74790683	2	44673616	C	T	0	1	0	0	0	0	0	0	0	0
rs59476527	2	44673980	C	T	0	1	0	0	0	0	0	0	0	0
rs17032506	2	44673999	C	T	0	1	0	0	0	0	0	0	0	0
rs72870514	2	44674969	G	A	1	0	0	0	1	0	0	0	0	0
rs766823	2	44678667	G	A	0	1	0	0	0	0	0	0	0	0
rs519944	2	44678887	A	T	1	0	0	0	0	0	0	0	0	0
rs343974	2	44683274	T	C	1	0	0	0	1	1	0	0	0	0
rs116576924	2	44683949	G	A	1	0	0	0	0	0	0	0	0	0
rs111783212	2	44685023	G	A	0	1	0	0	0	0	0	0	0	0
rs144575465	2	44685336	A	G	0	1	0	0	0	0	0	0	0	0
rs7597150	2	44686524	C	G	0	1	0	0	0	0	0	0	0	0
rs142970281	2	44689180	G	A	0	1	0	0	0	0	0	0	0	0
rs343978	2	44689205	T	C	1	0	0	0	1	0	0	0	0	0
rs77425653	2	44689561	T	G	0	1	0	0	0	0	0	0	0	0
rs116758672	2	44689677	T	G	0	1	0	0	1	0	0	0	0	0
rs112336596	2	44690290	A	G	1	0	0	0	0	0	0	0	0	0
rs12478807	2	44691764	A	G	0	1	0	0	1	0	0	0	0	0
rs148862977	2	44691846	G	A	1	0	0	0	0	0	0	0	0	0
rs143852438	2	44693111	T	C	0	1	0	0	0	0	0	0	0	0
rs343981	2	44693524	A	G	0	1	0	0	1	0	0	0	0	0
rs113741840	2	44694816	C	T	0	1	0	0	0	0	0	0	0	0
rs73924528	2	44697214	G	A	0	1	0	0	1	0	0	0	0	0
rs1837116	2	44697540	A	G	0	1	0	0	0	0	0	0	0	0
rs343989	2	44704381	T	C	1	0	0	0	0	0	0	0	0	0
rs78052328	2	44704557	C	A	0	1	0	0	0	0	0	0	0	0
rs60058165	2	44709225	C	A	1	0	0	0	0	0	0	0	0	0
rs17032534	2	44711179	A	G	1	0	0	0	0	0	0	0	0	0
rs343958	2	44714880	A	G	0	1	0	0	0	0	0	0	0	0
rs343956	2	44716302	C	T	1	0	0	0	1	0	0	0	0	0
rs75265516	2	44716699	G	C	0	1	0	0	1	0	0	0	0	0
rs343955	2	44717738	G	A	0	1	0	0	1	1	0	0	0	0
rs75778298	2	44717952	G	A	0	1	0	0	0	0	0	0	0	0
rs57704196	2	44718263	G	A	0	1	0	0	0	0	0	0	0	0
rs77486925	2	44718951	G	A	0	1	0	0	0	0	0	0	0	0
rs187027433	2	44719148	T	C	0	1	0	0	0	0	0	0	0	0
rs62132355	2	44723685	C	T	0	1	0	0	0	0	0	0	0	0
rs79706448	2	44725195	G	T	0	1	0	0	0	0	0	0	0	0
rs343971	2	44731375	T	C	0	1	0	0	0	0	0	0	0	0
rs343972	2	44731945	C	T	0	1	0	0	1	0	0	0	0	0
rs35861968	2	44735277	A	G	0	1	0	0	0	0	0	0	0	0
rs77155847	2	44737834	T	C	0	1	0	0	0	0	0	0	0	0
rs343964	2	44739239	G	A	1	0	0	0	0	0	0	0	0	0
rs75466245	2	44746196	C	T	1	0	0	0	0	0	0	0	0	0
rs12473962	2	44747231	C	A	1	0	0	0	1	1	0	0	0	0
rs57050572	2	44748447	T	C	1	0	0	0	0	0	0	0	0	0
rs114497941	2	44752101	T	C	0	1	0	0	1	0	0	0	0	0
rs73924546	2	44755190	A	G	0	1	0	0	0	0	0	0	0	0
rs12620511	2	44758186	A	G	1	0	0	0	1	1	0	0	0	0
rs73924549	2	44758619	T	C	1	0	0	0	0	0	0	0	0	0
rs343945	2	44758772	C	A	1	0	0	0	1	0	0	0	0	0
rs113561403	2	44760737	G	C	1	0	0	0	0	0	0	0	0	0
rs343940	2	44761798	G	T	0	1	0	0	0	0	0	0	0	0
rs11679997	2	44766348	T	C	0	1	0	0	1	0	0	0	0	0
rs146941250	2	44766991	G	A	0	1	0	0	0	1	0	0	0	0
rs138935939	2	44767868	T	C	1	0	0	0	0	0	0	0	0	0
rs138914104	2	44771065	A	C	0	1	0	0	0	0	0	0	0	0
rs60277323	2	44777851	C	A	1	0	0	0	0	0	0	0	0	0
rs17032584	2	44778123	G	C	0	1	0	0	0	0	0	0	0	0
rs11894927	2	44780784	T	C	1	0	0	0	1	0	0	0	0	0
rs6544769	2	44780786	A	G	0	1	0	0	1	0	0	0	0	0
rs138242487	2	44781302	T	C	0	1	0	0	0	0	0	0	0	0
rs116296143	2	44785767	G	C	1	0	0	0	0	0	0	0	0	0
rs72794043	2	44786539	T	G	0	1	0	0	0	0	0	0	0	0
rs11903867	2	44786865	G	C	0	1	0	0	0	0	0	0	0	0
rs62134180	2	44788249	C	G	0	1	0	0	0	0	0	0	0	0
rs2341731	2	44788432	G	A	1	0	0	0	1	0	0	0	0	0
rs62134181	2	44788737	C	T	1	0	0	0	0	0	0	0	0	0
rs111915142	2	44791774	C	A	0	1	0	0	0	0	0	0	0	0
rs116014270	2	44796168	T	G	0	1	0	0	0	0	0	0	0	0
rs60436112	2	44798447	A	C	0	1	0	0	0	0	0	0	0	0
rs4953133	2	44802386	T	C	0	1	0	0	1	0	0	0	0	0
rs17533589	2	44806370	C	T	1	0	0	0	1	0	0	0	0	0
rs72870576	2	44809597	A	C	0	1	0	0	0	0	0	0	0	0
rs72870577	2	44809766	T	G	0	1	0	0	0	0	0	0	0	0
rs112691740	2	44811475	T	C	0	1	0	0	0	0	0	0	0	0
rs139223649	2	44814772	C	T	0	1	0	0	0	0	0	0	0	0
rs115178413	2	44814969	C	T	0	1	0	0	1	0	0	0	0	0
rs114409431	2	44815129	A	G	0	1	0	0	0	0	0	0	0	0
rs140531666	2	44815192	C	T	0	1	0	0	0	0	0	0	0	0
rs72870588	2	44818177	G	T	0	1	0	0	0	0	0	0	0	0
rs74506388	2	44818673	A	G	1	0	0	0	1	0	0	0	0	0
rs116651601	2	44821678	G	A	0	1	0	0	1	0	0	0	0	0
rs146132886	2	44821902	G	A	0	1	0	0	0	0	0	0	0	0
rs4952724	2	44828760	T	C	1	0	0	0	1	0	0	0	1	0
rs76175080	2	44829184	T	C	1	0	0	0	0	0	0	0	1	0
rs75793604	2	44829480	T	C	1	0	0	0	0	0	0	0	1	0
rs79769025	2	44830117	A	G	1	0	0	0	1	0	0	0	1	0
rs34041043	2	44830224	C	A	1	0	0	0	0	0	0	0	1	0
rs114619561	2	44830666	C	T	1	0	0	0	0	0	0	0	1	0
rs191467	2	44830775	C	G	1	0	0	0	0	0	0	0	1	0
rs114649368	2	44831518	T	C	0	1	0	0	0	0	0	0	0	0
rs10203045	2	44832022	G	A	1	0	0	0	0	0	0	0	1	0
rs341577	2	44832107	T	G	1	0	0	0	1	0	0	0	1	0
rs341576	2	44832205	G	A	1	0	0	0	1	0	0	0	1	0
rs79048410	2	44832501	T	C	1	0	0	0	0	0	0	0	1	0
rs113348519	2	44832575	G	A	0	1	0	0	0	0	0	0	0	0
rs341572	2	44833517	A	G	1	0	0	0	0	0	0	0	1	0
rs76340747	2	44833615	T	C	1	0	0	0	0	0	0	0	1	0
rs10199058	2	44834327	T	G	1	0	0	0	1	0	0	0	1	0
rs10495922	2	44834787	A	G	1	0	0	0	1	0	0	0	1	0
rs2673278	2	44835380	G	A	1	0	0	0	0	0	0	0	1	0
rs2673279	2	44835685	G	A	1	0	0	0	0	0	0	0	1	0
rs341608	2	44836205	C	T	1	0	0	0	0	0	0	0	1	0
rs341607	2	44836421	C	G	1	0	0	0	0	0	0	0	1	0
rs341606	2	44836474	T	C	1	0	0	0	1	0	0	0	1	0
rs341605	2	44837048	T	C	1	0	0	0	1	1	0	0	1	0
rs76622265	2	44837501	T	C	0	1	0	0	0	0	0	0	0	0
rs2673280	2	44838214	G	A	1	0	0	0	1	0	0	0	1	0
rs2673281	2	44838216	G	A	1	0	0	0	0	0	0	0	1	0
rs341603	2	44838237	T	C	1	0	0	0	0	0	0	0	1	0
rs17032608	2	44840582	A	G	0	1	0	0	0	0	0	0	0	0
rs572753	2	44844890	T	G	0	1	0	0	0	0	0	0	0	0
rs6544773	2	44846374	C	A	1	0	1	0	0	0	0	0	0	0
rs73924595	2	44846833	G	T	0	1	0	0	0	0	0	0	0	0
rs75218907	2	44847660	G	T	0	1	0	0	0	0	0	0	0	0
rs77870396	2	44847681	T	A	0	1	0	0	0	0	0	0	0	0
rs76303388	2	44848743	C	T	0	1	0	0	1	0	0	0	0	0
rs539162	2	44851525	G	A	0	1	0	0	1	0	0	0	0	0
rs116637625	2	44851802	A	C	0	1	0	0	1	0	0	0	0	0
rs340505	2	44855856	G	A	0	1	0	0	0	0	0	0	0	0
rs144524181	2	44856610	C	T	1	0	0	0	0	0	0	0	0	0
rs115623288	2	44859159	C	T	1	0	0	0	0	0	0	0	0	0
rs533765	2	44865500	G	A	1	0	0	0	0	0	0	0	0	0
rs503300	2	44865896	C	T	0	1	0	0	1	0	0	0	0	0
rs114098012	2	44867228	A	G	0	1	0	0	0	0	0	0	0	0
rs7560979	2	44868448	C	T	0	1	0	0	0	0	0	0	0	0
rs12464007	2	44868733	T	G	1	0	0	0	1	0	0	0	0	0
rs62131172	2	44869458	T	C	0	1	0	0	0	0	0	0	0	0
rs76062679	2	44871315	C	T	0	1	0	0	0	0	0	0	0	0
rs71422111	2	44873831	G	T	1	0	0	0	0	0	0	0	0	0
rs340507	2	44877600	C	T	1	0	0	0	0	0	0	0	0	0
rs113966170	2	44878389	C	T	1	0	0	0	0	0	0	0	0	0
rs737447	2	44878878	G	T	0	1	0	0	1	1	0	0	0	0
rs116272145	2	44879329	A	G	0	1	0	0	0	0	0	0	0	0
rs908284	2	44881570	C	T	1	0	0	0	0	0	0	0	0	0
rs4953142	2	44881585	A	G	0	1	0	0	1	0	0	0	0	0
rs1975288	2	44881924	A	G	1	0	0	0	1	0	0	0	0	0
rs116457559	2	44882274	G	A	1	0	0	0	0	0	0	0	0	0
rs965045	2	44882849	A	T	0	1	0	0	0	0	0	0	0	0
rs78018080	2	44883134	G	A	0	1	0	0	1	0	0	0	0	0
rs78375480	2	44883210	T	C	0	1	0	0	0	0	0	0	0	0
rs73924601	2	44885292	T	C	0	1	0	0	1	0	0	0	0	0
rs11692742	2	44885314	A	G	1	0	0	0	0	0	0	0	0	0
rs7564117	2	44885405	G	A	1	0	0	0	1	0	0	0	0	0
rs150168909	2	44885859	C	G	0	1	0	0	0	0	0	0	0	0
rs62131188	2	44886178	A	G	1	0	0	0	1	0	0	0	0	0
rs521095	2	44886713	G	A	1	0	0	0	1	0	0	0	0	0
rs6728393	2	44887152	A	G	1	0	0	0	0	0	0	0	0	0
rs6740404	2	44890213	A	G	1	0	0	0	0	0	0	0	0	0
rs80223550	2	44890666	A	C	1	0	0	0	0	0	0	0	0	0
rs114900964	2	44895043	A	G	0	1	0	0	0	0	0	0	0	0
rs17039165	2	44895383	G	C	1	0	0	0	0	0	0	0	0	0
rs116165686	2	44895742	A	G	0	1	0	0	0	0	0	0	0	0
rs150132219	2	44896723	C	T	0	1	0	0	0	0	0	0	0	0
rs139884203	2	44897529	T	C	1	0	0	0	0	0	0	0	0	0
rs55960944	2	44899471	A	C	1	0	0	0	0	0	0	0	0	0
rs7557809	2	44900981	G	A	1	0	0	0	0	0	0	0	0	0
rs58499309	2	44901248	T	C	0	1	0	0	0	0	0	0	0	0
rs7561665	2	44902276	T	C	0	1	0	0	0	0	0	0	0	0
rs163521	2	44904504	G	A	1	0	0	0	1	1	0	0	0	0
rs12151647	2	44906052	T	C	1	0	0	0	1	0	0	0	0	0
rs540606	2	44911368	A	G	1	0	0	0	1	0	0	0	0	0
rs13414414	2	44912076	T	C	0	1	0	0	0	0	0	0	0	0
rs13000834	2	44912668	T	C	0	1	0	0	1	0	0	0	0	0
rs472140	2	44912765	C	T	0	1	0	0	0	0	0	0	0	0
rs62131212	2	44914637	A	G	0	1	0	0	0	0	0	0	0	0
rs570436	2	44915534	C	T	0	1	0	0	1	0	0	0	0	0
rs472635	2	44916515	T	C	1	0	0	0	0	0	0	0	0	0
rs6746286	2	44916906	C	G	0	1	0	0	0	0	0	0	0	0
rs149852103	2	44916990	A	G	0	1	0	0	0	0	0	0	0	0
rs141306592	2	44917763	T	C	0	1	0	0	0	0	0	0	0	0
rs480310	2	44918457	G	A	1	0	0	0	0	0	0	0	0	0
rs139346841	2	44920233	A	G	0	1	0	0	0	0	0	0	0	0
rs113458189	2	44920871	G	C	0	1	0	0	0	0	0	0	0	0
rs72794102	2	44924461	T	C	0	1	0	0	0	0	0	0	0	0
rs2342406	2	44925609	C	T	1	0	1	0	1	1	0	0	0	0
rs114304884	2	44925855	C	T	0	1	0	0	0	0	0	0	0	0
rs508292	2	44927164	T	C	0	1	0	0	0	0	0	0	0	0
rs528301	2	44927769	G	A	1	0	1	0	1	1	0	0	0	0
rs114080685	2	44930151	A	G	0	1	0	0	0	0	0	0	0	0
rs4953149	2	44930168	C	T	0	1	0	0	0	0	0	0	0	0
rs28694056	2	44931059	C	T	1	0	0	0	0	0	0	0	0	0
rs3738976	2	44931099	T	C	1	0	0	0	0	0	0	0	0	0
rs4143308	2	44932795	T	C	1	0	0	0	1	1	0	0	0	0
rs142369325	2	44932839	A	G	0	1	0	0	0	0	0	0	0	0
rs163525	2	44934159	C	A	1	0	0	0	1	0	0	0	0	0
rs76058304	2	44936168	A	G	1	0	0	0	0	0	0	0	0	0
rs73927335	2	44936708	T	G	0	1	0	0	1	0	0	0	0	0
rs113605965	2	44943895	A	G	0	1	0	0	0	0	0	0	0	0
rs62131236	2	44944407	T	C	1	0	1	0	0	0	0	0	0	0
rs9309119	2	44947227	G	C	0	1	0	0	0	0	0	0	0	0
rs72874189	2	44947938	T	G	0	1	0	0	0	0	0	0	0	0
rs173076	2	44948446	G	A	0	1	1	0	1	0	0	0	0	0
rs28607554	2	44949055	T	G	0	1	0	0	1	0	0	0	0	0
rs163499	2	44951190	C	T	0	1	0	0	1	0	0	0	0	0
rs13428294	2	44951668	T	C	0	1	0	0	0	0	0	0	0	0
rs72874194	2	44951691	G	C	0	1	0	0	1	0	0	0	0	0
rs7600836	2	44953426	T	G	0	1	0	0	1	0	0	0	0	0
rs13384727	2	44953658	C	G	0	1	0	0	0	0	0	0	0	0
rs7608035	2	44955037	T	G	0	1	0	0	0	0	0	0	0	0
rs6735457	2	44956099	C	A	0	1	0	0	0	0	0	0	0	0
rs9309120	2	44956613	G	A	0	1	0	0	0	0	0	0	0	0
rs163514	2	44958067	A	G	1	0	0	0	0	0	0	0	1	0
rs163513	2	44958085	A	G	1	0	0	0	1	1	0	0	1	0
rs163512	2	44958128	A	G	1	0	0	0	1	0	0	0	1	0
rs1983312	2	44959988	G	A	1	0	0	0	1	0	0	0	1	0
rs79128985	2	44960056	G	T	0	1	0	0	0	0	0	0	0	0
rs9973503	2	44960431	G	T	1	0	0	0	1	0	0	0	1	0
rs10178554	2	44960514	C	T	1	0	0	0	1	0	0	0	1	0
rs72796040	2	44960996	G	A	1	0	0	0	0	0	0	0	1	0
rs895636	2	44961214	T	C	1	0	1	0	1	1	0	0	1	0
rs10205222	2	44961386	G	A	1	0	0	0	0	0	0	0	1	0
rs10205310	2	44961507	G	A	1	0	0	0	1	0	0	0	1	0
rs4953155	2	44962357	T	A	1	0	0	0	1	0	0	0	1	0
rs79368540	2	44962598	T	C	1	0	1	0	0	1	0	0	0	0
rs4953156	2	44962624	A	G	1	0	0	0	1	1	0	0	1	0
rs4245800	2	44962727	A	G	1	0	0	0	0	0	0	0	1	0
rs2121564	2	44962886	G	C	1	0	0	0	0	0	0	0	1	0
rs2164701	2	44963232	C	G	1	0	0	0	1	0	0	0	1	0
rs163510	2	44964087	A	G	1	0	0	0	1	0	0	0	1	0
rs10191589	2	44964185	A	C	1	0	0	0	1	0	0	0	1	0
rs10192373	2	44964823	A	G	1	0	0	0	1	0	0	0	1	0
rs80353502	2	44965309	C	T	1	0	0	0	0	0	0	0	1	0
rs748947	2	44965461	C	A	1	0	0	0	0	0	0	0	1	0
rs2164702	2	44965556	T	C	0	1	0	0	0	0	0	0	0	0
rs873745	2	44966034	C	G	1	0	0	0	0	0	0	0	1	0
rs163507	2	44967150	G	A	1	0	0	0	1	0	0	0	1	0
rs76053401	2	44967275	T	C	1	0	0	0	0	0	0	0	1	0
rs3820771	2	44967883	A	G	0	1	0	0	1	0	0	0	0	0
rs76326372	2	44969198	A	C	0	1	0	0	1	0	0	0	0	0
rs163504	2	44969683	C	G	0	1	0	0	1	0	0	0	0	0
rs72875808	2	44969824	C	G	0	1	0	0	0	0	0	0	0	0
rs163503	2	44970000	A	G	0	1	0	0	0	0	0	0	0	0
rs163502	2	44970518	C	T	0	1	0	0	1	0	0	0	0	0
rs78412642	2	44970589	A	C	0	1	0	0	0	0	0	0	0	0
rs112012275	2	44970700	T	G	0	1	0	0	0	0	0	0	0	0
rs138705267	2	44971071	A	C	0	1	0	0	0	0	0	0	0	0
rs76924024	2	44971666	C	G	0	1	0	0	0	0	0	0	0	0
rs75751262	2	44975510	A	G	1	0	0	0	1	0	0	0	0	0
rs485348	2	44975928	G	C	0	1	0	0	0	0	0	0	0	0
rs546698	2	44977994	T	C	1	0	0	0	0	0	0	0	0	0
rs4953160	2	44978107	C	A	1	0	0	0	0	0	0	0	0	0
rs541473	2	44981553	A	C	1	0	0	0	0	0	0	0	0	0
rs6706335	2	44984119	A	G	1	0	0	0	0	0	0	0	0	0
rs2917763	2	44984481	C	G	1	0	0	0	0	0	0	0	0	0
rs2959244	2	44987410	G	T	1	0	0	0	0	0	0	0	0	0
rs10201353	2	44989958	G	A	0	1	0	0	0	0	0	0	0	0
rs111801647	2	44991690	T	C	0	1	0	0	0	0	0	0	0	0
rs11901390	2	44994238	C	T	0	1	0	0	0	0	0	0	0	0
rs112870731	2	44996060	A	C	0	1	0	0	0	0	0	0	0	0
rs147777428	2	44996183	T	C	0	1	0	0	0	0	0	0	0	0
rs572736613	2	44998531	A	C	0	1	0	0	0	0	0	0	0	0
rs78421305	2	44999870	T	C	0	1	0	0	0	0	0	0	0	0
rs192107090	2	45001334	A	G	1	0	0	0	0	1	0	0	0	0
rs921117	2	45011072	C	T	1	0	0	0	0	0	0	0	0	0
rs76048906	2	45012913	A	G	1	0	0	0	0	0	0	0	0	0
rs4953169	2	45014996	A	G	1	0	0	0	0	0	0	0	0	0
rs2959224	2	45015646	T	C	1	0	0	0	1	0	0	0	0	0
rs72877620	2	45017760	A	G	0	1	0	0	0	0	0	0	0	0
rs732960	2	45018395	G	A	0	1	0	0	1	0	0	0	0	0
rs74356567	2	45020690	G	A	1	0	0	0	0	1	0	0	0	0
rs148695560	2	45021899	A	C	1	0	0	0	0	0	0	0	0	0
rs55833662	2	45021927	G	T	1	0	0	0	1	0	0	0	0	0
rs78184339	2	45024420	C	G	0	1	0	0	0	0	0	0	0	0
rs6726262	2	45024870	C	A	0	1	0	0	1	0	0	0	0	0
rs74985563	2	45025944	A	G	0	1	0	0	1	0	0	0	0	0
rs76651676	2	45026181	G	T	0	1	0	0	0	0	0	0	0	0
rs2959261	2	45027635	A	G	1	0	0	0	0	0	0	0	0	0
rs77467768	2	45028053	G	A	1	0	0	0	0	0	0	0	0	0
rs2218585	2	45028659	C	A	0	1	0	0	0	0	0	0	0	0
rs6724149	2	45029131	A	C	1	0	0	0	1	0	0	0	0	0
rs57948602	2	45029557	T	A	0	1	0	0	0	0	0	0	0	0
rs78343067	2	45029735	T	C	0	1	0	0	1	0	0	0	0	0
rs13392039	2	45031466	T	A	0	1	0	0	0	0	0	0	0	0
rs11693792	2	45034019	G	C	0	1	0	0	0	0	0	0	0	0
rs78899197	2	45034165	A	C	0	1	0	0	0	0	0	0	0	0
rs149289126	2	45035856	A	G	0	1	0	0	0	0	0	0	0	0
rs113327758	2	45040777	A	G	0	1	0	0	0	0	0	0	0	0
rs6544780	2	45042683	A	G	1	0	0	0	0	0	0	0	0	0
rs79784109	2	45044499	T	C	0	1	0	0	0	0	0	0	0	0
rs4953182	2	45044581	T	C	1	0	0	0	0	0	0	0	0	0
rs1447107	2	45045058	G	A	1	0	0	0	1	1	0	0	0	0
rs72797962	2	45045995	A	C	0	1	0	0	0	0	0	0	0	0
rs34127650	2	45046918	G	A	0	1	0	0	0	0	0	0	0	0
rs4952736	2	45048219	C	T	1	0	0	0	1	0	0	0	0	0
rs4953184	2	45050569	C	T	1	0	0	0	0	0	0	0	0	0
rs17032957	2	45053565	G	A	0	1	0	0	1	0	0	0	0	0
rs13408380	2	45053922	A	G	0	1	0	0	0	0	0	0	0	0
rs13410828	2	45054004	T	C	0	1	0	0	1	0	0	0	0	0
rs10191480	2	45054221	A	G	0	1	0	0	1	0	0	0	0	0
rs72877666	2	45054725	A	G	1	0	0	0	1	0	0	0	0	0
rs12618872	2	45054885	T	C	1	0	0	0	0	0	0	0	0	0
rs6729536	2	45055129	T	G	0	1	0	0	0	0	0	0	0	0
rs13418208	2	45056201	T	C	0	1	0	0	0	0	0	0	0	0
rs73925027	2	45056320	A	C	1	0	0	0	0	0	0	0	0	0
rs72877672	2	45057368	C	T	1	0	0	0	0	0	0	0	0	0
rs75494860	2	45057747	T	C	1	0	0	0	0	0	0	0	0	0
rs2959257	2	45058503	G	C	1	0	0	0	0	0	0	0	0	0
rs4355165	2	45058813	T	G	0	1	0	0	1	1	0	0	0	0
rs79182504	2	45059247	G	C	1	0	0	0	0	0	0	0	0	0
rs2944671	2	45065903	A	G	0	1	0	0	0	0	0	0	0	0
rs2959254	2	45065941	G	A	0	1	0	0	1	0	0	0	0	0
rs35464607	2	45066886	A	G	1	0	0	0	0	0	0	0	0	0
rs953800	2	45067758	A	G	1	0	0	0	0	0	0	0	0	0
rs12165177	2	45067925	T	C	0	1	0	0	1	0	0	0	0	0
rs147527540	2	45068909	C	G	0	1	0	0	0	0	0	0	0	0
rs12618244	2	45069290	G	C	0	1	0	0	0	0	0	0	0	0
rs868542	2	45069386	A	G	0	1	0	0	1	0	0	0	0	0
rs73925029	2	45069749	G	A	0	1	0	0	0	0	0	0	0	0
rs11685742	2	45069774	T	C	1	0	0	0	1	0	0	0	0	0
rs17391809	2	45070498	G	T	0	1	0	0	0	0	0	0	0	0
rs17319875	2	45070946	T	C	0	1	0	0	1	1	0	0	0	0
rs6731484	2	45071326	T	C	1	0	0	0	0	0	0	0	0	0
rs113212461	2	45073002	C	T	1	0	0	0	0	0	0	0	0	0
rs987678	2	45073056	A	G	1	0	0	0	0	0	0	0	0	0
rs56926655	2	45073368	C	T	1	0	0	0	1	0	0	0	0	0
rs59547692	2	45075432	A	G	1	0	0	0	1	0	0	0	0	0
rs34108478	2	45075684	G	C	0	1	0	0	0	0	0	0	0	0
rs72877692	2	45082640	A	G	1	0	0	0	0	0	0	0	0	0
rs6716106	2	45083025	C	T	1	0	0	0	1	0	0	0	0	0
rs35376966	2	45083511	G	T	0	1	0	0	1	0	0	0	0	0
rs2959234	2	45084486	A	G	1	0	0	0	0	1	0	0	0	0
rs11680183	2	45085223	C	G	0	1	0	0	0	0	0	0	0	0
rs2944661	2	45085324	A	G	1	0	0	0	0	0	0	0	0	0
rs75853855	2	45085680	A	T	1	0	0	0	1	0	0	0	0	0
rs7561432	2	45085700	A	G	1	0	0	0	0	0	0	0	0	0
rs2959236	2	45085828	T	C	1	0	0	0	1	0	0	0	0	0
rs2959237	2	45088636	T	G	1	0	0	0	1	0	0	0	0	0
rs908572	2	45089593	C	A	1	0	0	0	1	1	0	0	0	0
rs876960	2	45090129	G	A	1	0	0	0	1	0	0	0	0	0
rs72797993	2	45091493	G	T	1	0	0	0	0	0	0	0	0	0
rs17033000	2	45092347	C	G	1	0	0	0	1	0	0	0	0	0
rs1980175	2	45092997	C	G	0	1	0	0	0	0	0	0	0	0
rs114586811	2	45093439	T	C	0	1	0	0	0	0	0	0	0	0
rs11125001	2	45094096	G	A	1	0	0	0	1	0	0	0	0	0
rs13410719	2	45094580	G	A	1	0	0	0	1	0	0	0	0	0
rs59440717	2	45094628	A	G	1	0	0	0	0	0	0	0	0	0
rs76595702	2	45095219	T	C	0	1	0	0	1	0	0	0	0	0
rs7605043	2	45095501	C	A	0	1	0	0	0	0	0	0	0	0
rs76696999	2	45095831	C	T	1	0	0	0	1	0	0	0	0	0
rs7582609	2	45096507	A	G	0	1	0	0	1	0	0	0	0	0
rs76114145	2	45099188	A	G	0	1	0	0	0	0	0	0	0	0
rs1568122	2	45100206	G	A	1	0	0	0	1	0	0	0	0	0
rs72879649	2	45100356	A	G	1	0	0	0	0	0	0	0	0	0
rs11897913	2	45101097	G	C	1	0	0	0	0	0	0	0	0	0
rs1914320	2	45101544	A	C	1	0	0	0	0	0	0	0	0	0
rs7584611	2	45102054	A	C	1	0	0	0	1	0	0	0	0	0
rs59128075	2	45102618	A	G	0	1	0	0	0	0	0	0	0	0
rs72879658	2	45103371	G	C	0	1	0	0	1	0	0	0	0	0
rs75960308	2	45106446	G	A	1	0	0	0	0	0	0	0	0	0
rs11125003	2	45108274	G	A	0	1	0	0	1	0	0	0	0	0
rs17320112	2	45109153	G	C	1	0	0	0	1	0	0	0	0	0
rs908568	2	45109240	C	T	1	0	0	0	0	0	0	0	0	0
rs116034677	2	45111445	C	T	1	0	0	0	0	0	0	0	0	0
rs67493335	2	45112928	C	T	0	1	0	0	1	0	0	0	0	0
rs75274042	2	45113591	A	G	0	1	0	0	0	0	0	0	0	0
rs11899053	2	45114737	G	A	1	0	0	0	1	1	0	0	0	0
rs11896942	2	45116257	C	T	0	1	0	0	1	0	0	0	0	0
rs77403564	2	45116543	A	G	0	1	0	0	1	0	0	0	0	0
rs17033049	2	45116601	T	C	0	1	0	0	1	1	0	0	0	0
rs115748710	2	45116936	T	G	1	0	0	0	0	0	0	0	0	0
rs34160811	2	45118450	A	G	0	1	0	0	1	0	0	0	0	0
rs73925046	2	45120149	T	C	1	0	0	0	0	0	0	0	0	0
rs57859626	2	45120552	T	G	1	0	0	0	0	0	0	0	0	0
rs6731889	2	45122722	C	T	0	1	0	0	0	0	0	0	0	0
rs79902094	2	45123844	T	A	0	1	0	0	0	0	0	0	0	0
rs6757058	2	45125493	A	G	1	0	0	0	1	1	0	0	0	0
rs1107698	2	45127899	C	T	0	1	0	0	0	0	0	0	0	0
rs11899007	2	45128307	C	T	1	0	0	0	0	0	0	0	0	0
rs11674493	2	45129705	C	A	0	1	0	0	0	0	0	0	0	0
rs72799928	2	45130066	T	C	1	0	0	0	0	0	0	0	0	0
rs72869814	2	45130799	A	G	1	0	0	0	1	0	0	0	0	0
rs973392	2	45132532	C	T	0	1	0	0	1	0	0	0	0	0
rs72869822	2	45132607	G	T	1	0	0	0	0	0	0	0	0	0
rs908575	2	45133218	C	T	1	0	0	0	0	0	0	0	0	0
rs114998228	2	45133592	A	G	0	1	0	0	0	0	0	0	0	0
rs35804816	2	45136285	A	G	1	0	0	0	0	0	0	0	0	0
rs144343134	2	45138714	G	A	0	1	0	0	0	0	0	0	0	0
rs1914319	2	45141551	A	G	0	1	0	0	0	0	0	0	0	0
rs13001531	2	45143570	A	G	0	1	0	0	0	0	0	0	0	0
rs56337526	2	45144808	A	C	0	1	0	0	0	0	0	0	0	0
rs4952741	2	45145829	A	G	0	1	0	0	1	0	0	0	0	0
rs79609333	2	45149669	C	T	0	1	0	0	1	0	0	0	0	0
rs76540145	2	45149686	A	G	0	1	0	0	1	0	0	0	0	0
rs72869850	2	45151366	A	G	0	1	0	0	1	0	0	0	0	0
rs77495618	2	45152738	A	G	0	1	0	0	0	0	0	0	0	0
rs10495925	2	45152946	G	C	0	1	0	0	1	0	0	0	0	0
rs908576	2	45153181	A	G	1	0	0	0	1	1	0	0	0	0
rs113099873	2	45153486	G	A	1	0	0	0	0	0	0	0	0	0
rs2342704	2	45154186	G	C	0	1	0	0	0	0	0	0	0	0
rs76753882	2	45154389	C	G	0	1	0	0	0	0	0	0	0	0
rs1517025	2	45156127	G	A	0	1	0	0	1	0	0	0	0	0
rs115094685	2	45156356	A	G	0	1	0	0	0	0	0	0	0	0
rs74898629	2	45157252	G	A	0	1	0	0	0	0	0	0	0	0
rs72869864	2	45157899	C	T	0	1	0	0	0	0	0	0	0	0
rs72869885	2	45158361	T	C	0	1	0	0	0	0	0	0	0	0
rs10179400	2	45161173	C	T	0	1	0	0	1	1	0	0	0	0
rs80302154	2	45161308	C	T	0	1	0	0	0	0	0	0	0	0
rs10186146	2	45163058	A	G	1	0	0	0	1	0	0	0	0	0
rs6727116	2	45164935	A	G	0	1	0	0	1	0	0	0	0	0
rs1028165	2	45166815	C	G	1	0	0	0	0	0	0	0	0	0
rs2292757	2	45168171	G	A	0	1	0	0	0	0	0	0	0	0
rs57463095	2	45169722	C	T	1	0	0	0	0	0	0	0	0	0
rs190385989	2	45170268	T	C	0	1	0	0	0	0	0	0	0	0
rs77899020	2	45173722	G	A	0	1	0	0	0	0	0	0	0	0
rs11677981	2	45176947	G	A	1	0	0	0	0	0	0	0	1	0
rs3914642	2	45177344	G	A	1	0	0	0	1	0	0	0	1	0
rs4953202	2	45177489	C	T	1	0	0	0	1	0	0	0	1	0
rs13418468	2	45177910	T	C	1	0	0	0	1	0	0	0	1	0
rs3914643	2	45177927	T	G	1	0	0	0	1	1	0	0	1	0
rs7586347	2	45178190	T	C	0	1	0	0	0	0	0	0	0	0
rs13422236	2	45178850	A	G	1	0	0	0	1	1	0	0	1	0
rs78097421	2	45178869	G	A	1	0	0	0	0	0	0	0	1	0
rs142899899	2	45178889	G	T	0	1	0	0	0	0	0	0	0	0
rs13424852	2	45178968	A	G	1	0	0	0	1	0	0	0	1	0
rs35898031	2	45179565	G	C	1	0	0	0	1	0	0	0	1	0
rs72872522	2	45180308	T	C	1	0	0	0	1	0	0	0	1	0
rs11903171	2	45180603	A	G	0	1	0	0	0	0	0	0	0	0
rs4082958	2	45181050	A	G	0	1	0	0	0	0	0	0	0	0
rs6720296	2	45181130	C	A	1	0	1	0	1	0	0	0	1	0
rs56311136	2	45181754	G	T	1	0	0	0	1	0	0	0	1	0
rs17033121	2	45182283	G	C	1	0	0	0	0	0	0	0	1	0
rs17392134	2	45182287	G	C	1	0	0	0	1	0	0	0	1	0
rs35110727	2	45182391	A	C	1	0	0	0	1	0	0	0	1	0
rs61617070	2	45182648	C	G	1	0	0	0	0	0	0	0	1	0
rs17033130	2	45182733	A	G	1	0	0	0	1	1	0	0	0	0
rs17033132	2	45182849	G	A	1	0	0	0	1	0	0	0	1	0
rs6757392	2	45183231	T	G	1	0	0	0	0	0	0	0	1	0
rs4953204	2	45183519	T	G	1	0	0	0	1	1	0	0	1	0
rs4952750	2	45183625	A	G	0	1	0	0	0	0	0	0	0	0
rs7605658	2	45183783	T	C	1	0	0	0	0	0	0	0	1	0
rs7608722	2	45183955	A	G	1	0	0	0	0	0	0	0	1	0
rs7569578	2	45183991	A	T	1	0	0	0	0	0	0	0	1	0
rs72799955	2	45184304	T	C	1	0	0	0	1	0	0	0	1	0
rs17039166	2	45184484	A	G	0	1	0	0	0	0	0	0	0	0
rs147221919	2	45184507	A	G	0	1	0	0	0	0	0	0	0	0
rs3914644	2	45184675	A	G	1	0	0	0	0	0	0	0	1	0
rs3914645	2	45184836	A	G	1	0	0	0	1	0	0	0	1	0
rs77018901	2	45185034	C	T	1	0	0	0	0	0	0	0	1	0
rs17033151	2	45185042	C	T	1	0	0	0	0	0	0	0	1	0
rs111255717	2	45185523	A	G	1	0	0	0	0	0	0	0	1	0
rs7573990	2	45185601	G	T	1	0	0	0	0	0	0	0	1	0
rs13013994	2	45185753	G	A	1	0	0	0	0	0	0	0	1	0
rs3851323	2	45186664	G	A	0	1	0	0	1	0	0	0	0	0
rs10490353	2	45189455	C	G	0	1	0	0	1	0	0	0	0	0
rs10176710	2	45190833	A	C	0	1	0	0	0	0	0	0	0	0
rs72799959	2	45190907	G	C	0	1	0	0	0	0	0	0	0	0
rs7569588	2	45192943	G	T	1	0	0	0	1	0	0	0	0	0
rs62130764	2	45193521	G	A	0	1	0	0	1	0	0	0	0	0
rs6723135	2	45194152	A	G	0	1	0	0	0	0	0	0	0	0
rs117100976	2	45194369	A	C	0	1	0	0	0	0	0	0	0	0
rs76607845	2	45195300	C	G	0	1	0	0	1	0	0	0	0	0
rs10196185	2	45196148	T	G	0	1	0	0	1	0	0	0	0	0
rs3908091	2	45196960	A	G	0	1	0	0	1	0	0	0	0	0
rs11686828	2	45200921	G	C	1	0	0	0	1	0	0	0	0	0
rs150516644	2	45200984	A	G	1	0	0	0	0	0	0	0	0	0
rs566810039	2	45201490	C	T	1	0	0	0	0	0	0	0	0	0
rs2343408	2	45202914	C	A	1	0	0	0	1	0	0	0	0	0
rs3914635	2	45205940	C	T	1	0	0	0	0	0	0	0	0	0
rs115707581	2	45205987	C	T	1	0	0	0	1	0	0	0	0	0
rs75483949	2	45206072	G	A	0	1	0	0	0	0	0	0	0	0
rs3912012	2	45206532	A	C	1	0	0	0	1	0	0	0	0	0
rs7586888	2	45208813	C	T	1	0	0	0	0	1	0	0	0	0
rs116645567	2	45209374	G	A	0	1	0	0	0	0	0	0	0	0
rs75612272	2	45209470	C	A	1	0	0	0	0	0	0	0	0	0
rs4953208	2	45210222	G	A	1	0	0	0	1	0	0	0	0	0
rs6760793	2	45210839	C	T	1	0	0	0	0	0	0	0	0	0
rs113276626	2	45211767	G	A	0	1	0	0	0	0	0	0	0	0
rs4952751	2	45212460	T	C	1	0	0	0	0	0	0	0	0	0
rs74903810	2	45212495	A	C	0	1	0	0	0	0	0	0	0	0
rs112869090	2	45213154	C	T	0	1	0	0	0	0	0	0	0	0
rs61371648	2	45213487	T	C	0	1	0	0	1	0	0	0	0	0
rs78672072	2	45214060	A	G	0	1	0	0	0	0	0	0	0	0
rs62130778	2	45214427	A	G	0	1	0	0	0	0	0	0	0	0
rs72872583	2	45214937	G	A	0	1	0	0	0	0	0	0	0	0
rs58519987	2	45215207	G	A	0	1	0	0	0	0	0	0	0	0
rs12615200	2	45217375	C	T	1	0	0	0	0	0	0	0	0	0
rs4952754	2	45219302	C	G	0	1	0	0	0	0	0	0	0	0
rs13391074	2	45219420	G	C	0	1	0	0	0	0	0	0	0	0
rs73925078	2	45219434	G	A	0	1	0	0	0	0	0	0	0	0
rs60666187	2	45219435	T	C	1	0	0	0	0	0	0	0	0	0
rs76593962	2	45219879	C	T	1	0	0	0	1	0	0	0	0	0
rs13010664	2	45220109	A	G	1	0	0	0	0	0	0	0	0	0
rs113606393	2	45220432	T	C	0	1	0	0	0	0	0	0	0	0
rs60720781	2	45220580	T	C	0	1	0	0	1	0	0	0	0	0
rs4952755	2	45220650	G	C	0	1	0	0	0	0	0	0	0	0
rs10192473	2	45221899	T	C	0	1	0	0	1	0	0	0	0	0
rs75020902	2	45222006	C	T	0	1	0	0	0	0	0	0	0	0
rs13000822	2	45222123	C	T	0	1	0	0	0	0	0	0	0	0
rs7580559	2	45222811	C	T	0	1	0	0	1	0	0	0	0	0
rs3908092	2	45223330	T	C	0	1	0	0	1	0	0	0	0	0
rs3908093	2	45223394	G	A	1	0	0	0	1	0	0	0	0	0
rs4606977	2	45223440	T	C	0	1	0	0	0	1	0	0	0	0
rs67799842	2	45223518	T	G	0	1	0	0	1	0	0	0	0	0
rs3908094	2	45223623	C	T	0	1	0	0	0	0	0	0	0	0
rs4953210	2	45223849	A	G	0	1	0	0	1	0	0	0	0	0
rs7599995	2	45224442	G	A	0	1	0	0	0	0	0	0	0	0
rs4953212	2	45225060	C	T	1	0	0	0	0	0	0	0	0	0
rs114439838	2	45225077	C	A	0	1	0	0	0	0	0	0	0	0
rs3851329	2	45226719	G	T	1	0	0	0	1	1	0	0	0	0
rs58525930	2	45227405	A	C	1	0	0	0	0	0	0	0	0	0
rs78802726	2	45227607	T	C	0	1	0	0	0	0	0	0	0	0
rs13426486	2	45227662	C	A	1	0	0	0	1	0	0	0	0	0
rs72801949	2	45228751	C	T	1	0	0	0	1	0	0	0	0	0
rs61637428	2	45232198	A	G	1	0	0	0	0	0	0	0	0	0
rs116386367	2	45232936	A	G	0	1	0	0	0	0	0	0	0	0
rs961346	2	45233107	C	T	1	0	0	0	0	0	0	0	0	0
rs62130784	2	45233384	T	C	1	0	0	0	1	0	0	0	0	0
rs2161777	2	45235944	T	C	1	0	0	0	1	0	0	0	0	0
rs12613889	2	45237223	C	A	0	1	0	0	0	0	0	0	0	0
rs10173818	2	45237381	G	A	0	1	0	0	0	0	0	0	0	0
rs10173826	2	45237400	A	G	1	0	0	0	1	0	0	0	0	0
rs78934655	2	45237738	T	A	0	1	0	0	0	0	0	0	0	0
rs77479498	2	45238700	A	G	0	1	0	0	0	0	0	0	0	0
rs7563756	2	45239646	A	G	0	1	0	0	1	0	0	0	0	0
rs10490352	2	45241701	C	G	0	1	0	0	0	0	0	0	0	0
rs4603818	2	45244410	G	C	0	1	0	0	0	0	0	0	0	0
rs6719695	2	45244813	C	T	0	1	0	0	0	1	0	0	0	0
rs11889066	2	45245010	T	C	1	0	0	0	0	0	0	0	0	0
rs115670683	2	45245190	G	C	0	1	0	0	0	0	0	0	0	0
rs79986348	2	45249122	C	T	0	1	0	0	1	0	0	0	0	0
rs4952758	2	45251535	C	G	1	0	0	0	0	0	0	0	0	0
rs55874361	2	45252452	A	G	1	0	0	0	1	0	0	0	0	0
rs56856802	2	45252639	T	C	0	1	0	0	1	0	0	0	0	0
rs41387650	2	45253889	G	T	0	1	0	0	0	0	0	0	0	0
rs73928105	2	45254054	C	G	1	0	0	0	0	0	0	0	0	0
rs113360731	2	45254675	A	G	0	1	0	0	0	0	0	0	0	0
rs147372819	2	45255121	G	T	0	1	0	0	0	0	0	0	0	0
rs60368737	2	45255463	A	G	1	0	0	0	0	0	0	0	0	0
rs59107942	2	45255659	C	T	0	1	0	0	0	0	0	0	0	0
rs62130804	2	45257271	T	G	1	0	0	0	0	0	0	0	0	0
rs10178040	2	45257638	T	C	0	1	0	0	1	1	0	0	0	0
rs17392668	2	45258157	A	G	1	0	0	0	1	0	0	0	0	0
rs78809474	2	45259706	T	C	1	0	0	0	1	0	0	0	0	0
rs13394266	2	45260864	T	C	0	1	0	0	1	1	0	0	0	0
rs11889852	2	45261182	C	A	0	1	0	0	1	0	0	0	0	0
rs112257170	2	45261732	A	T	0	1	0	0	0	0	0	0	0	0
rs17320815	2	45261973	C	T	1	0	0	0	1	0	0	0	0	0
rs115841163	2	45262008	G	T	0	1	0	0	0	0	0	0	0	0
rs75251293	2	45262127	A	C	0	1	0	0	0	0	0	0	0	0
rs76276886	2	45262427	C	A	1	0	0	0	0	0	0	0	0	0
rs114366422	2	45263034	T	C	0	1	0	0	0	0	0	0	0	0
rs7583207	2	45263713	C	T	1	0	0	0	1	0	0	0	0	0
rs7569354	2	45263902	C	T	0	1	0	0	1	0	0	0	0	0
rs56046634	2	45264951	G	T	0	1	0	0	0	0	0	0	0	0
rs35943349	2	45265257	C	G	0	1	0	0	0	0	0	0	0	0
rs114961474	2	45266536	G	A	0	1	0	0	0	0	0	0	0	0
rs115196963	2	45267687	T	C	1	0	0	0	0	0	0	0	0	0
rs918810	2	45267788	G	A	1	0	0	0	1	0	0	0	0	0
rs145085671	2	45268759	T	C	0	1	0	0	0	0	0	0	0	0
rs79545995	2	45269841	A	C	1	0	0	0	0	0	0	0	0	0
rs11884531	2	45269949	C	A	1	0	0	0	0	0	0	0	0	0
rs6544795	2	45270503	A	G	1	0	0	0	0	0	0	0	0	0
rs10194925	2	45271906	A	G	1	0	0	0	0	0	0	0	0	0
rs72801994	2	45273015	C	T	0	1	0	0	0	0	0	0	0	0
rs79202850	2	45275564	C	T	0	1	0	0	0	0	0	0	0	0
rs870575	2	45276121	G	A	1	0	0	0	1	1	0	0	0	0
rs76474313	2	45276547	C	T	0	1	0	0	0	0	0	0	0	0
rs61202246	2	45277780	T	C	1	0	0	0	0	0	0	0	0	0
rs17033347	2	45279540	C	T	1	0	0	0	0	0	0	0	0	0
rs35753096	2	45279944	T	C	1	0	0	0	0	0	0	0	0	0
rs17033360	2	45280603	C	A	0	1	0	0	0	0	0	0	0	0
rs57128633	2	45280889	G	A	0	1	0	0	0	0	0	0	0	0
rs546299446	2	45281274	G	A	0	1	0	0	0	0	0	0	0	0
rs7561692	2	45282678	C	T	1	0	0	0	0	0	0	0	0	0
rs78600593	2	45283079	G	A	0	1	0	0	1	0	0	0	0	0
rs13390618	2	45283994	A	C	0	1	0	0	0	0	0	0	0	0
rs35658072	2	45284983	T	C	0	1	0	0	0	0	0	0	0	0
rs59479924	2	45285175	T	C	0	1	0	0	0	0	0	0	0	0
rs13394846	2	45285344	A	G	0	1	0	0	0	0	0	0	0	0
rs141360441	2	45286878	A	G	1	0	0	0	1	0	0	0	0	0
rs7559807	2	45287049	C	T	0	1	0	0	0	0	0	0	0	0
rs12987826	2	45287322	A	G	0	1	0	0	0	0	0	0	0	0
rs12993825	2	45287940	T	C	1	0	0	0	1	0	0	0	0	0
rs7602584	2	45287953	T	G	0	1	0	0	1	0	0	0	0	0
rs17033387	2	45289473	T	C	1	0	0	0	0	1	0	0	0	0
rs4953223	2	45290203	T	C	0	1	0	0	1	1	0	0	0	0
rs6544800	2	45292483	G	A	1	0	0	0	0	0	0	0	0	0
rs59171041	2	45292695	G	A	1	0	0	0	0	0	0	0	0	0
rs75776055	2	45292739	T	C	1	0	0	0	0	0	0	0	0	0
rs79953858	2	45293649	C	G	0	1	0	0	1	0	0	0	0	0
rs6727966	2	45297431	C	T	1	0	0	0	1	0	0	0	0	0
rs78064843	2	45299407	C	T	1	0	0	0	0	0	0	0	0	0
rs17033398	2	45301283	C	A	1	0	0	0	1	0	0	0	0	0
rs73925605	2	45302465	G	A	0	1	0	0	0	0	0	0	0	0
rs2081296	2	45302607	A	C	0	1	0	0	0	0	0	0	0	0
rs35562627	2	45302666	A	C	1	0	0	0	0	0	0	0	0	0
rs6737073	2	45303540	C	G	1	0	0	0	0	0	0	0	0	0
rs1862892	2	45305227	T	C	1	0	0	0	1	0	0	0	0	0
rs6745203	2	45305665	A	C	1	0	0	0	0	0	0	0	0	0
rs13431811	2	45306102	T	C	1	0	0	0	1	0	0	0	0	0
rs74672392	2	45307449	C	T	1	0	0	0	1	0	0	0	0	0
rs77532405	2	45307627	T	A	0	1	0	0	0	0	0	0	0	0
rs6754991	2	45309429	C	T	0	1	0	0	0	0	0	0	0	0
rs6755279	2	45309719	T	G	1	0	0	0	1	1	0	0	0	0
rs17393058	2	45309758	T	C	1	0	0	0	1	1	0	0	0	0
rs72876704	2	45310106	A	G	0	1	0	0	0	0	0	0	0	0
rs7592593	2	45310277	T	C	1	0	0	0	0	0	0	0	0	0
rs17033413	2	45312586	A	G	0	1	0	0	1	1	0	0	0	0
rs116083698	2	45313938	A	G	0	1	0	0	0	0	0	0	0	0
rs76435898	2	45316600	A	G	1	0	0	0	1	0	0	0	0	0
rs79509411	2	45318015	A	G	0	1	0	0	0	0	0	0	0	0
rs115419853	2	45318581	A	G	0	1	0	0	0	0	0	0	0	0
rs12995732	2	45318733	A	G	0	1	0	0	1	0	0	0	0	0
rs74507033	2	45320001	T	G	1	0	0	0	1	0	0	0	0	0
rs62130178	2	45320918	C	T	0	1	0	0	0	0	0	0	0	0
rs12473388	2	45322166	C	T	1	0	0	0	1	1	0	0	0	0
rs78210585	2	45322697	A	G	1	0	0	0	0	0	0	0	0	0
rs11125014	2	45324707	T	C	1	0	0	0	1	0	0	0	0	0
rs7573023	2	45324850	A	G	0	1	0	0	0	0	0	0	0	0
rs78419475	2	45327861	G	C	1	0	0	0	0	0	0	0	0	0
rs34601624	2	45328110	G	A	1	0	0	0	1	0	0	0	0	0
rs78752173	2	45328202	G	A	0	1	0	0	0	0	0	0	0	0
rs62127068	2	45328392	A	G	1	0	0	0	0	1	0	0	0	0
rs11125016	2	45328870	A	G	0	1	0	0	0	0	0	0	0	0
rs6735250	2	45328937	C	T	1	0	0	0	1	0	0	0	0	0
rs7592530	2	45331195	C	T	1	0	0	0	0	0	0	0	0	0
rs10490350	2	45331409	A	G	1	0	0	0	1	0	0	0	0	0
rs6544809	2	45331705	C	T	1	0	0	0	1	0	0	0	0	0
rs13430701	2	45332005	G	T	0	1	0	0	0	0	0	0	0	0
rs72876793	2	45334846	T	G	0	1	0	0	0	0	0	0	0	0
rs6745018	2	45335447	T	G	0	1	0	0	0	0	0	0	0	0
rs12712941	2	45335675	C	T	1	0	0	0	0	0	0	0	0	0
rs78843749	2	45335716	T	C	1	0	0	0	1	1	0	0	0	0
rs145357777	2	45335773	G	A	0	1	0	0	0	0	0	0	0	0
rs6748264	2	45335934	G	C	0	1	0	0	0	0	0	0	0	0
rs17033457	2	45336361	C	G	0	1	0	0	0	0	0	0	0	0
rs114006496	2	45336987	A	G	0	1	0	0	0	0	0	0	0	0
rs59047376	2	45337331	C	A	0	1	0	0	0	0	0	0	0	0
rs13430405	2	45337659	G	T	0	1	0	0	1	0	0	0	0	0
rs10196925	2	45337664	A	G	1	0	0	0	1	0	0	0	0	0
rs74649613	2	45338252	C	T	0	1	0	0	0	0	0	0	0	0
rs76499269	2	45338344	T	C	0	1	0	0	0	0	0	0	0	0
rs11888802	2	45338411	G	A	0	1	0	0	1	0	0	0	0	0
rs9309126	2	45338601	G	A	1	0	0	0	0	0	0	0	0	0
rs78810715	2	45338651	A	C	0	1	0	0	0	0	0	0	0	0
rs113321244	2	45339529	C	T	0	1	0	0	0	0	0	0	0	0
rs72803952	2	45340139	T	C	0	1	0	0	0	0	0	0	0	0
rs4953228	2	45340237	C	T	1	0	0	0	0	0	0	0	0	0
rs7593350	2	45340837	T	G	1	0	0	0	1	0	0	0	0	0
rs76285215	2	45341077	T	C	0	1	0	0	0	0	0	0	0	0
rs114367750	2	45341881	A	G	1	0	0	0	0	0	0	0	0	0
rs67610850	2	45342532	T	C	1	0	0	0	1	0	0	0	0	0
rs7577537	2	45343618	G	A	1	0	0	0	1	0	0	0	0	0
rs17033490	2	45345594	C	A	1	0	0	0	1	0	0	0	0	0
rs559738028	2	45346035	T	G	0	1	0	0	0	0	0	0	0	0
rs2081297	2	45346102	G	T	1	0	0	0	1	0	0	0	0	0
rs115943600	2	45346569	C	T	0	1	0	0	1	0	0	0	0	0
rs35593236	2	45348202	G	T	1	0	0	0	0	0	0	0	0	0
rs6758863	2	45349353	A	G	0	1	0	0	0	0	0	0	0	0
rs78560179	2	45353396	G	T	0	1	0	0	0	0	0	0	0	0
rs741559	2	45353899	C	A	0	1	0	0	0	0	0	0	0	0
rs73925617	2	45355577	C	T	0	1	0	0	0	0	0	0	0	0
rs78139024	2	45358899	C	T	0	1	0	0	0	0	0	0	0	0
rs116454128	2	45361113	C	A	1	0	0	0	0	0	0	0	0	0
rs74351919	2	45361759	A	G	1	0	0	0	0	0	0	0	0	0
rs73925622	2	45363521	G	A	0	1	0	0	0	0	0	0	0	0
rs78953095	2	45368258	C	T	0	1	0	0	1	0	0	0	0	0
rs11903938	2	45369188	G	A	1	0	0	0	0	0	0	0	0	0
rs111323032	2	45369691	G	C	0	1	0	0	0	0	0	0	0	0
rs17033546	2	45373193	G	A	0	1	0	0	0	0	0	0	0	0
rs17393522	2	45380141	G	T	1	0	0	0	1	1	0	0	0	0
rs73925630	2	45386126	T	C	0	1	0	0	0	0	0	0	0	0
rs144756606	2	45387705	C	T	0	1	0	0	0	0	0	0	0	0
rs6708923	2	45391908	A	C	1	0	0	0	0	0	0	0	0	0
rs1014455	2	45391939	C	T	0	1	0	0	0	0	0	0	0	0
rs17033608	2	45401388	G	T	1	0	0	0	1	0	0	0	0	0
rs3755070	2	45402177	T	C	1	0	0	0	0	0	0	0	0	0
rs145558377	2	45408735	A	G	0	1	0	0	0	0	0	0	0	0
rs3213787	2	45419685	G	A	1	0	1	0	1	0	0	0	0	0
rs143003446	2	45421181	C	T	0	1	0	0	0	0	0	0	0	0
rs189525759	2	45421772	A	G	0	1	0	0	0	0	0	0	0	0
rs79418455	2	45424782	A	C	1	0	0	0	0	0	0	0	0	0
rs72616981	2	45424948	C	T	0	1	0	0	0	0	0	0	0	0
rs76404063	2	45432639	A	C	0	1	0	0	0	0	0	0	0	0
rs147715716	2	45433240	T	C	0	1	0	0	0	0	0	0	0	0
rs116662153	2	45439900	T	G	1	0	0	0	1	0	0	0	0	0
rs72803994	2	45443458	A	G	0	1	0	0	0	0	0	0	0	0
rs148587035	2	45444092	C	T	0	1	0	0	0	0	0	0	0	0
rs3770256	2	45445158	G	T	1	0	0	0	0	0	0	0	0	0
rs3770262	2	45449986	C	T	0	1	0	0	0	0	0	0	0	0
rs11688886	2	45460479	G	A	0	1	0	0	0	0	0	0	0	0
rs147945129	2	45470059	G	A	0	1	0	0	0	0	0	0	0	0
rs57072359	2	45474251	A	G	0	1	0	0	0	0	0	0	0	0
rs57403020	2	45474451	C	T	1	0	0	0	1	0	0	0	0	0
rs75283101	2	45477397	A	G	0	1	0	0	1	0	0	0	0	0
rs113471086	2	45490386	T	C	0	1	0	0	0	0	0	0	0	0
rs116509104	2	45495222	A	C	1	0	0	0	0	0	0	0	0	0
rs148053427	2	45495804	T	C	0	1	0	0	0	0	0	0	0	0
rs3770275	2	45496593	C	T	0	1	0	0	0	0	0	0	0	0
rs3770276	2	45503879	A	G	0	1	0	0	0	0	0	0	0	0
rs58179490	2	45504666	C	A	1	0	0	0	1	0	0	0	0	0
rs114501065	2	45506600	C	T	0	1	0	0	0	0	0	0	0	0
rs144328537	2	45517133	T	C	0	1	0	0	0	0	0	0	0	0
rs73927520	2	45520112	G	T	1	0	0	0	0	0	0	0	0	0
rs11125019	2	45523585	T	C	1	0	0	0	0	0	0	0	0	0
rs34261408	2	45526738	C	T	0	1	0	0	0	0	0	0	0	0
rs11899992	2	45530198	C	T	0	1	0	0	0	0	0	0	0	0
rs114076575	2	45535468	A	T	0	1	1	0	0	0	0	0	0	0
rs17033825	2	45537760	T	C	1	0	0	0	0	0	0	0	0	0
rs17394499	2	45537981	C	T	0	1	0	0	0	0	0	0	0	0
rs113600770	2	45552048	C	T	0	1	0	0	0	0	0	0	0	0
rs150579689	2	45559047	T	C	1	0	0	0	0	0	0	0	0	0
rs80079770	2	45559215	A	G	0	1	0	0	0	0	0	0	0	0
rs147832808	2	45559575	G	A	0	1	0	0	0	0	0	0	0	0
rs17322785	2	45563017	G	T	0	1	0	0	0	0	0	0	0	0
rs113763747	2	45568163	C	T	1	0	0	0	0	0	0	0	0	0
rs72882467	2	45571607	C	T	0	1	0	0	0	0	0	0	0	0
rs142497952	2	45574715	C	T	0	1	0	0	0	0	0	0	0	0
rs115531910	2	45576752	G	C	0	1	0	0	0	0	0	0	0	0
rs111796210	2	45581597	T	C	0	1	0	0	0	0	0	0	0	0
rs34838023	2	45585527	G	A	0	1	0	0	1	0	0	0	0	0
rs73927576	2	45597473	T	C	1	0	0	0	0	0	0	0	0	0
rs73927579	2	45599524	A	C	0	1	0	0	0	0	0	0	0	0
rs146680640	2	45601955	C	T	0	1	0	0	0	0	0	0	0	0
rs12998864	2	45602147	C	A	1	0	0	0	1	0	0	0	1	0
rs13389134	2	45602684	T	A	1	0	0	0	0	0	0	0	1	0
rs55987332	2	45602978	G	C	1	0	0	0	0	0	0	0	1	0
rs6707748	2	45604104	A	G	1	0	0	0	0	0	0	0	1	0
rs75787259	2	45605351	C	A	1	0	0	0	0	0	0	0	1	0
rs7591446	2	45606937	C	T	1	0	1	0	1	1	0	0	1	0
rs78757326	2	45607156	C	A	0	1	0	0	0	0	0	0	0	0
rs7578222	2	45607497	A	G	1	0	0	0	0	0	0	0	1	0
rs7578254	2	45607683	T	C	1	0	0	0	0	0	0	0	1	0
rs2344661	2	45607789	C	T	1	0	0	0	0	0	0	0	1	0
rs55943449	2	45607790	A	G	1	0	0	0	0	0	0	0	1	0
rs6760302	2	45608400	C	A	1	0	0	0	0	0	0	0	1	0
rs62128611	2	45608464	A	C	1	0	0	0	1	0	0	0	1	0
rs58402651	2	45609148	T	C	1	0	0	0	0	0	0	0	1	0
rs7599740	2	45609642	T	C	1	0	0	0	1	0	0	0	1	0
rs11884064	2	45609914	C	T	1	0	0	0	1	0	0	0	1	0
rs57424660	2	45609988	T	C	1	0	0	0	0	0	0	0	1	0
rs112538664	2	45610074	A	G	1	0	0	0	0	0	0	0	1	0
rs13427985	2	45611701	A	C	1	0	0	0	0	0	0	0	1	0
rs12623099	2	45611724	T	G	1	0	0	0	0	0	0	0	1	0
rs17323002	2	45620719	C	T	0	1	0	0	0	0	0	0	0	0
rs114094470	2	45623175	T	C	0	1	0	0	0	0	0	0	0	0
rs7565326	2	45623670	T	C	0	1	0	0	0	0	0	0	0	0
rs17033939	2	45625467	T	C	0	1	0	0	1	0	0	0	0	0
rs138560137	2	45626910	C	T	1	0	0	0	0	0	0	0	0	0
rs115030392	2	45627575	G	C	0	1	0	0	0	0	0	0	0	0
rs17323037	2	45627725	G	A	0	1	0	0	1	0	0	0	0	0
rs12622230	2	45628176	C	A	0	1	0	0	1	0	0	0	0	0
rs6744950	2	45629248	T	A	0	1	0	0	1	0	0	0	0	0
rs57438646	2	45629259	G	T	0	1	0	0	0	0	0	0	0	0
rs11694157	2	45629295	A	G	1	0	0	0	1	0	0	0	0	0
rs1517001	2	45630212	G	A	1	0	0	0	0	0	0	0	0	0
rs147581763	2	45631009	T	C	0	1	0	0	0	0	0	0	0	0
rs1589039	2	45631101	G	T	1	0	0	0	1	0	0	0	0	0
rs188523921	2	45631232	C	T	0	1	0	0	0	0	0	0	0	0
rs111630384	2	45631465	T	C	0	1	0	0	0	0	0	0	0	0
rs113059433	2	45634385	G	C	0	1	0	0	0	0	0	0	0	0
rs13421497	2	45634452	G	C	0	1	0	0	1	0	0	0	0	0
rs144391454	2	45636159	T	C	1	0	0	0	0	0	0	0	0	0
rs2344662	2	45637571	A	C	0	1	0	0	1	1	0	0	0	0
rs75994914	2	45637725	T	C	1	0	0	0	0	0	0	0	0	0
rs114943161	2	45638113	A	G	0	1	0	0	0	0	0	0	0	0
rs12474354	2	45638588	A	C	0	1	0	0	0	0	0	0	0	0
rs73926014	2	45640064	G	T	1	0	0	0	0	0	0	0	0	0
rs600040	2	45640193	G	T	1	0	0	0	1	0	0	0	0	0
rs12233173	2	45640447	A	C	1	0	0	0	1	0	0	0	0	0
rs7592293	2	45640945	C	T	1	0	0	0	0	0	0	0	0	0
rs78614410	2	45641116	A	G	1	0	0	0	0	0	0	0	0	0
rs78116580	2	45641519	G	A	0	1	0	0	0	0	0	0	0	0
rs1403447	2	45643050	A	G	0	1	0	0	0	0	0	0	0	0
rs13430409	2	45647640	T	C	0	1	0	0	1	0	0	0	0	0
rs150896756	2	45648192	G	A	0	1	0	0	0	0	0	0	0	0
rs57824081	2	45648397	C	T	1	0	0	0	0	0	0	0	0	0
rs73926020	2	45648933	C	T	0	1	0	0	0	0	0	0	0	0
rs149026805	2	45650345	T	C	0	1	0	0	0	0	0	0	0	0
rs650508	2	45652983	C	G	1	0	0	0	0	0	0	0	0	0
rs113294274	2	45653446	G	T	1	0	0	0	0	0	0	0	0	0
rs666334	2	45657074	A	G	0	1	0	0	1	1	0	0	0	0
rs588206	2	45659122	C	G	0	1	0	0	0	0	0	0	0	0
rs648359	2	45659137	C	T	1	0	0	0	1	1	0	0	0	0
rs666214	2	45660792	T	G	0	1	0	0	0	0	0	0	0	0
rs77178283	2	45660891	G	A	1	0	0	0	0	0	0	0	0	0
rs11896773	2	45663384	C	T	1	0	0	0	1	0	0	0	0	0
rs566260	2	45664236	A	G	1	0	0	0	1	0	0	0	0	0
rs78793862	2	45664893	C	T	1	0	0	0	0	0	0	0	0	0
rs114963835	2	45667760	A	C	1	0	0	0	0	0	0	0	0	0
rs582384	2	45669298	A	C	1	0	1	0	1	0	0	0	0	0
rs72884447	2	45669355	C	T	0	1	0	0	0	0	0	0	0	0
rs66478360	2	45671358	G	A	0	1	0	0	0	0	0	0	0	0
rs77824321	2	45672651	G	C	0	1	0	0	0	0	0	0	0	0
rs11899541	2	45674116	A	G	0	1	0	0	0	0	0	0	0	0
rs672263	2	45674450	C	G	1	0	0	0	1	1	0	0	0	0
rs114102699	2	45675263	A	G	0	1	0	0	0	0	0	0	0	0
rs556650	2	45675315	T	C	0	1	0	0	0	1	0	0	0	0
rs116232026	2	45675847	G	A	0	1	0	0	1	0	0	0	0	0
rs10207776	2	45678007	C	T	0	1	0	0	1	0	0	0	0	0
rs513386	2	45678054	T	A	0	1	0	0	0	0	0	0	0	0
rs2204204	2	45678807	C	T	0	1	0	0	1	1	0	0	0	0
rs17033984	2	45679534	C	G	0	1	0	0	0	0	0	0	0	0
rs113703209	2	45679659	A	G	0	1	0	0	0	0	0	0	0	0
rs114769494	2	45679725	G	T	0	1	0	0	0	0	0	0	0	0
rs7601639	2	45680060	C	T	1	0	0	0	0	0	0	0	0	0
rs57401213	2	45680717	C	T	0	1	0	0	0	0	0	0	0	0
rs12185636	2	45681498	G	A	0	1	0	0	1	0	0	0	0	0
rs72884458	2	45682996	G	A	0	1	0	0	0	0	0	0	0	0
rs506134	2	45683811	A	G	1	0	0	0	1	1	0	0	0	0
rs1403446	2	45684185	A	C	1	0	0	0	1	0	0	0	0	0
rs11898870	2	45686004	G	A	0	1	0	0	0	0	0	0	0	0
rs598163	2	45686053	G	A	1	0	0	0	1	0	0	0	0	0
rs551304903	2	45688041	A	G	0	1	0	0	0	0	0	0	0	0
rs10490341	2	45697205	G	A	1	0	0	0	1	0	0	0	0	0
rs938664	2	45698890	G	A	0	1	0	0	1	0	0	0	0	0
rs142475089	2	45699400	T	C	1	0	0	0	0	0	0	0	0	0
rs114021299	2	45700936	A	G	0	1	0	0	0	0	0	0	0	0
rs73926033	2	45701547	G	C	0	1	0	0	0	0	0	0	0	0
rs6746467	2	45703160	C	T	0	1	0	0	1	0	0	0	0	0
rs75601453	2	45704085	T	C	0	1	0	0	0	0	0	0	0	0
rs637889	2	45704907	G	A	1	0	0	0	1	0	0	0	0	0
rs17034044	2	45704938	A	C	1	0	0	0	1	0	0	0	0	0
rs10495926	2	45706812	T	G	1	0	0	0	0	0	0	0	0	0
rs114970389	2	45707436	G	A	0	1	0	0	0	0	0	0	0	0
rs530855707	2	45709560	T	C	0	1	0	0	0	0	0	0	0	0
rs72884479	2	45713503	C	A	0	1	0	0	0	0	0	0	0	0
rs6544843	2	45717556	T	C	0	1	0	0	1	0	0	0	0	0
rs7571291	2	45718265	A	G	1	0	0	0	0	0	0	0	0	0
rs59877679	2	45719419	T	C	0	1	0	0	0	0	0	0	0	0
rs13399369	2	45719902	C	T	1	0	0	0	1	0	0	0	0	0
rs4952768	2	45721448	G	A	0	1	0	0	0	0	0	0	0	0
rs6544847	2	45723192	C	T	0	1	0	0	0	0	0	0	0	0
rs7563790	2	45723415	A	C	1	0	0	0	1	0	0	0	0	0
rs1464572	2	45726771	T	C	1	0	0	0	1	0	0	0	0	0
rs4557033	2	45727185	A	G	0	1	0	0	1	0	0	0	0	0
rs7592391	2	45728963	C	A	1	0	0	0	0	0	0	0	0	0
rs114256104	2	45729329	C	A	0	1	0	0	0	0	0	0	0	0
rs10206706	2	45729433	G	A	0	1	0	0	1	0	0	0	0	0
rs13405474	2	45730026	T	C	1	0	0	0	1	0	0	0	0	0
rs10201978	2	45731112	C	T	1	0	0	0	1	0	0	0	0	0
rs57038221	2	45731135	A	T	0	1	0	0	1	0	0	0	0	0
rs77329986	2	45732043	G	A	0	1	0	0	1	0	0	0	0	0
rs113240795	2	45732233	A	G	1	0	0	0	0	0	0	0	0	0
rs78031184	2	45732931	T	C	0	1	0	0	0	0	0	0	0	0
rs78855935	2	45732935	A	G	0	1	0	0	0	0	0	0	0	0
rs540833972	2	45733122	C	T	0	1	0	0	0	0	0	0	0	0
rs13005062	2	45733669	A	G	1	0	0	0	0	0	0	0	0	0
rs12467347	2	45734506	C	A	1	0	0	0	0	0	0	0	0	0
rs11675590	2	45735415	C	T	0	1	0	0	1	0	0	0	0	0
rs149860906	2	45737271	G	A	0	1	0	0	0	0	0	0	0	0
rs116246049	2	45737398	G	T	1	0	0	0	0	0	0	0	0	0
rs11125029	2	45737921	G	T	1	0	0	0	1	0	0	0	0	0
rs17034089	2	45738705	A	G	0	1	0	0	0	0	0	0	0	0
rs952330	2	45738897	A	G	1	0	0	0	0	0	0	0	0	0
rs10170642	2	45741157	C	T	0	1	0	0	0	0	0	0	0	0
rs75932698	2	45741262	A	G	1	0	0	0	0	0	0	0	0	0
rs1878382	2	45741403	G	C	1	0	0	0	0	0	0	0	0	0
rs73926045	2	45741601	T	C	1	0	0	0	1	0	0	0	0	0
rs1914309	2	45743091	A	G	1	0	0	0	0	0	0	0	0	0
rs17034090	2	45743769	G	A	0	1	0	0	0	0	0	0	0	0
rs72886113	2	45744068	G	C	1	0	0	0	0	0	0	0	0	0
rs35324358	2	45744114	G	T	1	0	0	0	1	0	0	0	0	0
rs72886115	2	45744327	A	G	0	1	0	0	1	0	0	0	0	0
rs12995580	2	45744908	T	C	0	1	0	0	0	0	0	0	0	0
rs10171726	2	45745311	A	G	0	1	0	0	0	0	0	0	0	0
rs77800504	2	45745802	G	A	0	1	0	0	1	0	0	0	0	0
rs76282437	2	45747137	C	T	0	1	0	0	0	0	0	0	0	0
rs11125030	2	45749281	A	G	1	0	0	0	1	1	0	0	0	0
rs114585708	2	45749778	G	C	0	1	0	0	0	0	0	0	0	0
rs114865655	2	45750733	A	G	0	1	0	0	1	0	0	0	0	0
rs72886127	2	45751607	G	C	0	1	0	0	0	0	0	0	0	0
rs55769966	2	45752595	A	G	1	0	0	0	0	0	0	0	0	0
rs938661	2	45754781	T	C	1	0	0	0	0	0	0	0	0	0
rs884399	2	45755786	T	G	1	0	0	0	1	0	0	0	0	0
rs1468042	2	45756379	A	G	1	0	0	0	1	0	0	0	0	0
rs4953247	2	45758247	A	G	1	0	0	0	0	0	0	0	0	0
rs11684301	2	45758720	G	A	1	0	0	0	1	0	0	0	0	0
rs7582320	2	45761884	G	A	1	0	0	0	1	0	0	0	0	0
rs75683343	2	45762273	C	T	1	0	0	0	1	0	0	0	0	0
rs148774189	2	45765580	A	G	1	0	0	0	0	1	0	0	0	0
rs113574387	2	45766084	A	C	0	1	0	0	0	0	0	0	0	0
rs11685812	2	45766538	C	G	1	0	0	0	0	0	0	0	0	0
rs148877645	2	45767222	C	A	1	0	0	0	0	1	0	0	0	0
rs4413200	2	45767726	A	G	1	0	0	0	0	0	0	0	0	0
rs3924521	2	45768042	A	G	1	0	0	0	1	0	0	0	0	0
rs13401638	2	45769518	T	G	1	0	0	0	1	0	0	0	0	0
rs13404751	2	45770070	A	G	0	1	0	0	1	0	0	0	0	0
rs79510514	2	45770396	A	G	0	1	0	0	0	0	0	0	0	0
rs12712946	2	45772123	C	T	1	0	0	0	0	0	0	0	0	0
rs144465506	2	45772495	T	G	0	1	0	0	0	0	0	0	0	0
rs7577292	2	45772720	A	G	0	1	0	0	0	0	0	0	0	0
rs12622534	2	45772849	C	T	1	0	1	0	1	0	0	0	0	0
rs7591316	2	45772894	T	G	0	1	0	0	1	0	0	0	0	0
rs75223054	2	45772952	A	G	0	1	0	0	0	0	0	0	0	0
rs6758953	2	45773269	G	A	1	0	0	0	1	0	0	0	0	0
rs6759058	2	45773347	A	G	0	1	1	0	0	0	0	0	0	0
rs6734661	2	45774286	A	G	1	0	0	0	1	0	0	0	0	0
rs6753292	2	45775021	T	C	0	1	1	0	1	0	0	0	0	0
rs72886161	2	45775272	G	A	0	1	0	0	0	0	0	0	0	0
rs77080540	2	45775451	G	T	1	0	0	0	0	0	0	0	0	0
rs4952772	2	45776098	T	C	1	0	0	0	0	0	0	0	0	0
rs147641629	2	45778156	A	G	0	1	0	0	0	0	0	0	0	0
rs72870706	2	45778557	G	A	1	0	0	0	1	0	0	0	0	0
rs57564238	2	45779452	C	T	1	0	0	0	1	0	0	0	0	0
rs6737567	2	45780516	T	C	1	0	0	0	1	0	0	0	0	0
rs59063506	2	45781370	A	C	1	0	0	0	0	0	0	0	0	0
rs4264601	2	45781946	T	C	1	0	0	0	1	0	0	0	0	0
rs6744925	2	45782006	A	C	1	0	0	0	0	0	0	0	0	0
rs6707151	2	45783269	T	A	1	0	0	0	0	0	0	0	0	0
rs72870711	2	45783843	C	T	1	0	0	0	0	0	0	0	0	0
rs7606076	2	45785647	A	G	0	1	0	0	0	0	0	0	0	0
rs576962962	2	45785929	T	C	0	1	0	0	0	0	0	0	0	0
rs56977187	2	45786084	T	C	1	0	0	0	0	0	0	0	0	0
rs57158106	2	45786675	C	T	0	1	0	0	0	0	0	0	0	0
rs60245696	2	45788241	T	A	1	0	0	0	0	0	0	0	0	0
rs79905932	2	45788363	G	A	0	1	0	0	0	0	0	0	0	0
rs56236580	2	45788428	A	G	1	0	0	0	1	0	0	0	0	0
rs4074080	2	45788496	C	T	1	0	0	0	0	0	0	0	0	0
rs7558342	2	45788712	G	T	1	0	0	0	1	0	0	0	0	0
rs10210802	2	45788782	C	G	0	1	0	0	0	0	0	0	0	0
rs60831985	2	45788788	C	T	1	0	0	0	1	0	0	0	0	0
rs62127180	2	45789076	A	G	0	1	0	0	0	0	0	0	0	0
rs13397403	2	45789117	C	T	0	1	0	0	0	0	0	0	0	0
rs10170073	2	45790463	G	A	1	0	0	0	1	0	0	0	0	0
rs11898074	2	45791084	A	C	1	0	0	0	0	0	0	0	0	0
rs12467341	2	45791942	G	A	1	0	0	0	1	0	0	0	0	0
rs4952774	2	45794242	T	G	0	1	0	0	1	0	0	0	0	0
rs4952775	2	45794467	T	C	1	0	0	0	1	0	0	0	0	0
rs4952776	2	45794612	A	G	0	1	0	0	1	0	0	0	0	0
rs6715820	2	45794629	G	C	1	0	0	0	0	0	0	0	0	0
rs76893122	2	45794911	A	G	1	0	0	0	1	0	0	0	0	0
rs6544852	2	45796232	T	C	1	0	0	0	1	0	0	0	0	0
rs10202493	2	45796532	T	C	1	0	0	0	0	0	0	0	0	0
rs12472172	2	45796777	C	T	1	0	0	0	1	0	0	0	0	0
rs34462527	2	45797376	C	A	0	1	0	0	0	0	0	0	0	0
rs6724981	2	45798094	G	T	1	0	0	0	0	0	0	0	0	0
rs55982159	2	45799296	C	G	1	0	0	0	0	0	0	0	0	0
rs6743144	2	45799762	A	G	1	0	0	0	1	0	0	0	0	0
rs59321091	2	45799771	G	A	1	0	0	0	0	0	0	0	0	0
rs111936002	2	45800522	G	A	1	0	0	0	0	0	0	0	0	0
rs10164633	2	45800968	G	A	1	0	0	0	1	0	0	0	0	0
rs115252866	2	45801139	A	G	0	1	0	0	0	0	0	0	0	0
rs537485080	2	45801498	C	G	0	1	0	0	0	0	0	0	0	0
rs143050318	2	45802493	T	C	0	1	0	0	0	0	0	0	0	0
rs79103060	2	45802643	C	T	1	0	0	0	1	0	0	0	0	0
rs114081206	2	45802800	A	G	0	1	0	0	0	0	0	0	0	0
rs7564505	2	45805968	G	A	0	1	0	0	1	0	0	0	0	0
rs4953260	2	45806580	C	T	1	0	0	0	1	0	0	0	0	0
rs35128922	2	45806768	A	G	1	0	0	0	1	0	0	0	0	0
rs75155178	2	45807266	A	G	1	0	0	0	0	0	0	0	0	0
rs77007800	2	45807522	G	A	0	1	0	0	0	0	0	0	0	0
rs6729111	2	45808043	A	G	0	1	0	0	0	0	0	0	0	0
rs11125033	2	45808273	G	A	1	0	0	0	0	0	0	0	0	0
rs11900399	2	45810825	A	G	1	0	0	0	1	0	0	0	0	0
rs12465186	2	45811408	G	T	1	0	0	0	1	0	0	0	0	0
rs13388091	2	45811526	C	T	1	0	0	0	0	0	0	0	0	0
rs4296473	2	45811662	A	G	1	0	0	0	0	0	0	0	0	0
rs7567260	2	45812061	G	A	1	0	0	0	0	0	0	0	0	0
rs74562832	2	45812190	A	G	1	0	0	0	0	0	0	0	0	0
rs114571482	2	45812392	A	C	1	0	0	0	1	0	0	0	0	0
rs77928306	2	45812436	G	C	1	0	0	0	0	0	0	0	0	0
rs4953261	2	45812750	A	G	0	1	0	0	0	0	0	0	0	0
rs115928395	2	45812963	G	A	1	0	0	0	1	0	0	0	0	0
rs72870768	2	45814886	C	G	0	1	0	0	0	0	0	0	0	0
rs3886870	2	45815339	A	G	1	0	0	0	1	1	0	0	0	0
rs60094895	2	45816393	C	A	1	0	0	0	0	0	0	0	0	0
rs58730937	2	45817792	T	C	1	0	0	0	1	0	0	0	0	0
rs7593874	2	45817836	C	G	0	1	0	0	1	0	0	0	0	0
rs13431476	2	45818412	T	C	1	0	0	0	1	0	0	0	0	0
rs935671	2	45818780	A	G	0	1	0	0	1	0	0	0	0	0
rs935672	2	45818820	C	T	1	0	0	0	1	1	0	0	0	0
rs11894941	2	45819122	C	A	0	1	0	0	1	0	0	0	0	0
rs58926692	2	45819237	A	G	1	0	0	0	1	0	0	0	0	0
rs11884415	2	45819587	T	C	1	0	0	0	0	0	0	0	0	0
rs58415998	2	45819890	T	C	0	1	0	0	0	0	0	0	0	0
rs78867046	2	45820498	A	G	0	1	0	0	0	0	0	0	0	0
rs34274023	2	45820667	A	G	1	0	0	0	1	0	0	0	0	0
rs57646993	2	45821158	T	C	0	1	0	0	1	0	0	0	0	0
rs7582003	2	45821766	A	C	1	0	0	0	1	0	0	0	0	0
rs7558536	2	45821966	A	G	1	0	0	0	0	0	0	0	0	0
rs7559522	2	45822897	G	A	1	0	0	0	1	0	0	0	0	0
rs147101046	2	45823073	C	T	0	1	0	0	0	0	0	0	0	0
rs73928814	2	45823177	A	G	0	1	0	0	1	0	0	0	0	0
rs10179954	2	45823482	G	A	1	0	0	0	1	1	0	0	0	0
rs4953264	2	45825485	T	C	0	1	0	0	0	0	0	0	0	0
rs13409215	2	45826223	G	C	1	0	0	0	0	0	0	0	0	0
rs10175053	2	45827025	T	C	1	0	0	0	0	0	0	0	0	0
rs56084817	2	45827218	C	T	1	0	0	0	0	0	0	0	0	0
rs935662	2	45828143	G	A	1	0	0	0	0	0	0	0	0	0
rs6726221	2	45832134	A	G	1	0	0	0	1	0	0	0	0	0
rs13002138	2	45833619	G	C	0	1	0	0	0	0	0	0	0	0
rs1375344	2	45834262	G	A	1	0	0	0	0	0	0	0	0	0
rs7591351	2	45836267	T	C	1	0	1	0	1	1	0	0	0	0
rs55717219	2	45837745	G	A	0	1	0	0	0	0	0	0	0	0
rs2345625	2	45838320	C	T	1	0	0	0	0	0	0	0	0	0
rs750210	2	45839702	T	C	0	1	0	0	0	0	0	0	0	0
rs3896679	2	45841768	T	G	1	0	0	0	0	0	0	0	0	0
rs73928834	2	45843390	A	G	0	1	0	0	0	0	0	0	0	0
rs61763789	2	45844282	G	A	0	1	0	0	0	0	0	0	0	0
rs6719779	2	45846578	C	T	0	1	0	0	1	0	0	0	0	0
rs6544855	2	45848040	T	C	1	0	0	0	0	0	0	0	0	0
rs10166692	2	45849899	C	T	1	0	0	0	1	1	0	0	0	0
rs6756452	2	45850364	A	G	0	1	0	0	1	0	0	0	0	0
rs6544856	2	45851040	C	T	0	1	0	0	1	0	0	0	0	0
rs74568497	2	45851205	T	G	0	1	0	0	0	0	0	0	0	0
rs7581914	2	45851825	G	A	1	0	0	0	1	1	0	0	0	0
rs7558378	2	45852074	T	C	1	0	0	0	1	0	0	0	0	0
rs74915698	2	45852442	T	C	1	0	0	0	0	0	0	0	0	0
rs11890282	2	45853089	C	G	0	1	0	0	0	0	0	0	0	0
rs143287244	2	45853687	G	A	0	1	0	0	0	0	0	0	0	0
rs74491919	2	45854336	C	A	0	1	0	0	0	0	0	0	0	0
rs114041298	2	45858562	A	C	0	1	0	0	0	0	0	0	0	0
rs12465045	2	45860766	A	G	0	1	0	0	1	0	0	0	0	0
rs78393986	2	45860804	A	C	0	1	0	0	0	0	0	0	0	0
rs72801061	2	45862228	G	A	0	1	0	0	0	0	0	0	0	0
rs3911797	2	45862308	A	G	1	0	0	0	1	0	0	0	0	0
rs56384121	2	45862866	T	C	0	1	0	0	1	0	0	0	0	0
rs72872491	2	45862936	T	C	0	1	0	0	1	0	0	0	0	0
rs36096672	2	45863644	T	G	1	0	0	0	1	0	0	0	0	0
rs10179520	2	45863921	A	G	0	1	0	0	1	0	0	0	0	0
rs140467071	2	45865366	A	G	0	1	0	0	0	0	0	0	0	0
rs78369533	2	45865585	A	G	0	1	0	0	1	0	0	0	0	0
rs62127221	2	45868209	T	C	0	1	0	0	0	0	0	0	0	0
rs11125038	2	45869317	A	G	1	0	0	0	1	0	0	0	0	0
rs73928841	2	45870051	A	G	1	0	0	0	0	0	0	0	0	0
rs75375001	2	45870420	T	G	0	1	0	0	1	0	0	0	0	0
rs72618616	2	45870421	C	G	0	1	0	0	0	0	0	0	0	0
rs116655365	2	45870822	C	T	1	0	0	0	1	1	0	0	0	0
rs7585985	2	45871469	C	T	0	1	0	0	1	0	0	0	0	0
rs6724677	2	45871974	T	C	0	1	0	0	0	0	0	0	0	0
rs4997980	2	45872096	G	T	0	1	0	0	1	0	0	0	0	0
rs111741698	2	45872947	A	G	0	1	0	0	0	0	0	0	0	0
rs2122110	2	45873115	A	G	0	1	0	0	1	0	0	0	0	0
rs10207215	2	45873545	C	T	0	1	0	0	0	0	0	0	0	0
rs7593675	2	45873697	T	C	0	1	0	0	0	0	0	0	0	0
rs62127245	2	45873821	C	T	0	1	0	0	1	0	0	0	0	0
rs2345178	2	45875313	G	C	1	0	0	0	0	0	0	0	0	0
rs72801082	2	45875413	A	G	0	1	0	0	0	0	0	0	0	0
rs6741044	2	45875947	T	G	1	0	0	0	0	0	0	0	0	0
rs116304455	2	45876101	T	C	1	0	0	0	0	1	0	0	0	0
rs77839282	2	45876570	T	G	1	0	0	0	0	0	0	0	0	0
rs60617337	2	45878276	G	A	0	1	0	0	1	0	0	0	0	0
rs13424270	2	45881372	T	C	1	0	0	0	0	0	0	0	0	0
rs11125041	2	45881806	T	C	1	0	0	0	0	0	0	0	0	0
rs66497228	2	45882904	T	G	1	0	0	0	0	0	0	0	0	0
rs146421865	2	45888056	T	C	0	1	0	0	0	0	0	0	0	0
rs116381271	2	45888218	T	C	1	0	0	0	1	0	0	0	0	0
rs77539308	2	45888975	G	T	0	1	0	0	0	0	0	0	0	0
rs13403468	2	45891082	G	T	1	0	0	0	0	0	0	0	0	0
rs116407565	2	45892302	G	A	0	1	0	0	0	0	0	0	0	0
rs77773793	2	45892845	T	C	0	1	0	0	0	0	0	0	0	0
rs148081457	2	45893321	T	C	0	1	0	0	0	0	0	0	0	0
rs13400959	2	45894040	A	G	0	1	0	0	0	0	0	0	0	0
rs28693075	2	45895823	C	T	1	0	0	0	0	0	0	0	0	0
rs74402437	2	45896139	T	C	0	1	0	0	0	0	0	0	0	0
rs73926103	2	45896191	C	G	1	0	0	0	0	0	0	0	0	0
rs4953288	2	45898832	T	C	1	0	0	0	0	0	0	0	0	0
rs1463163	2	45900179	T	C	1	0	0	0	1	1	0	0	0	0
rs35017844	2	45900291	G	C	0	1	0	0	0	0	0	0	0	0
rs75969316	2	45900586	G	A	0	1	0	0	0	0	0	0	0	0
rs6749091	2	45901055	G	A	0	1	0	0	0	0	0	0	0	0
rs10187908	2	45901319	G	T	0	1	0	0	0	0	0	0	0	0
rs13432826	2	45901534	C	A	0	1	0	0	0	0	0	0	0	0
rs1375341	2	45902128	T	G	0	1	0	0	1	0	0	0	0	0
rs73926107	2	45903492	G	T	0	1	0	0	0	0	0	0	0	0
rs73926108	2	45903556	C	T	1	0	0	0	1	0	0	0	0	0
rs56145937	2	45903867	G	C	0	1	0	0	1	0	0	0	0	0
rs7583262	2	45904693	T	C	1	0	0	0	0	0	0	0	0	0
rs28521005	2	45905578	C	A	1	0	0	0	0	0	0	0	0	0
rs72874315	2	45907662	T	C	1	0	0	0	0	0	0	0	0	0
rs116252929	2	45907731	C	G	0	1	0	0	0	0	0	0	0	0
rs77345828	2	45908500	T	G	1	0	0	0	0	0	0	0	0	0
rs13417518	2	45909686	T	G	0	1	0	0	1	0	0	0	0	0
rs58340453	2	45910494	C	A	1	0	0	0	0	0	0	0	0	0
rs112334917	2	45911438	C	T	0	1	0	0	0	0	0	0	0	0
rs58103979	2	45913036	C	T	0	1	0	0	0	0	0	0	0	0
rs55728492	2	45913078	G	T	0	1	0	0	0	0	0	0	0	0
rs59062717	2	45918887	T	G	0	1	0	0	0	0	0	0	0	0
rs62128984	2	45919462	A	C	1	0	0	0	1	0	0	0	0	0
rs78396202	2	45919598	G	A	0	1	0	0	0	0	0	0	0	0
rs113677616	2	45920051	G	T	0	1	0	0	0	0	0	0	0	0
rs35497509	2	45920133	G	A	0	1	0	0	0	0	0	0	0	0
rs7603715	2	45920750	A	G	1	0	0	0	0	0	0	0	0	0
rs75750771	2	45921098	G	T	1	0	0	0	0	0	0	0	0	0
rs13015378	2	45922938	G	A	1	0	0	0	0	0	0	0	0	0
rs114287870	2	45923197	A	G	0	1	0	0	0	0	0	0	0	0
rs116320743	2	45923410	G	A	0	1	0	0	0	0	0	0	0	0
rs116816694	2	45924403	C	T	0	1	0	0	0	0	0	0	0	0
rs75359344	2	45924497	C	G	0	1	0	0	0	0	0	0	0	0
rs115101350	2	45925666	A	G	0	1	0	0	0	0	0	0	0	0
rs78942711	2	45927177	C	A	0	1	0	0	1	0	0	0	0	0
rs9808291	2	45928032	C	T	1	0	0	0	1	0	0	0	0	0
rs6720958	2	45931384	A	C	1	0	0	0	0	0	0	0	0	0
rs72802821	2	45932483	C	G	0	1	0	0	0	0	0	0	0	0
rs12999695	2	45933266	A	G	1	0	0	0	1	1	0	0	0	0
rs191619268	2	45933812	T	C	1	0	0	0	0	0	0	0	0	0
rs6544864	2	45936113	A	G	1	0	0	0	0	0	0	0	0	0
rs112224754	2	45938696	G	A	0	1	0	0	0	0	0	0	0	0
rs10206343	2	45938833	C	T	0	1	0	0	1	0	0	0	0	0
rs7578578	2	45938924	C	T	0	1	0	0	1	1	0	0	0	0
rs12712955	2	45939182	G	A	1	0	1	0	1	1	0	0	0	0
rs4953290	2	45941440	C	G	0	1	0	0	0	0	0	0	0	0
rs2711292	2	45941790	A	G	0	1	0	0	1	0	0	0	0	0
rs2595196	2	45942348	T	G	1	0	0	0	0	0	0	0	0	0
rs115042257	2	45943049	G	A	0	1	0	0	0	0	0	0	0	0
rs2711297	2	45945097	G	T	1	0	0	0	1	0	0	0	0	0
rs72874331	2	45945400	A	G	0	1	0	0	0	0	0	0	0	0
rs72802831	2	45947944	T	C	0	1	0	0	1	0	0	0	0	0
rs6750700	2	45949264	C	A	1	0	0	0	1	1	0	0	0	0
rs6751349	2	45949823	A	C	1	0	1	0	1	0	0	0	0	0
rs11884014	2	45949866	T	C	1	0	0	0	0	0	0	0	0	0
rs113120664	2	45950837	T	G	0	1	0	0	0	0	0	0	0	0
rs59059541	2	45951004	T	C	0	1	0	0	0	0	0	0	0	0
rs115170972	2	45951626	A	G	0	1	0	0	0	0	0	0	0	0
rs1463161	2	45953339	A	G	0	1	0	0	1	0	0	0	0	0
rs2711293	2	45953854	T	G	0	1	0	0	1	0	0	0	0	0
rs1463162	2	45954184	G	A	0	1	0	0	1	0	0	0	0	0
rs72802838	2	45955496	T	C	0	1	0	0	1	0	0	0	0	0
rs58688336	2	45957196	T	C	1	0	0	0	1	0	0	0	0	0
rs76515409	2	45959611	G	A	0	1	0	0	0	0	0	0	0	0
rs115959329	2	45959682	C	A	0	1	0	0	0	0	0	0	0	0
rs2595199	2	45960321	C	C	0	1	0	0	0	0	0	0	0	0
rs6728240	2	45960938	C	G	0	1	0	0	0	0	0	0	0	0
rs2595200	2	45961100	A	T	0	1	0	0	1	0	0	0	0	0
rs6728293	2	45961165	G	C	0	1	0	0	0	0	0	0	0	0
rs58284297	2	45961347	G	A	0	1	0	0	1	0	0	0	0	0
rs79355718	2	45962668	A	G	0	1	0	0	1	0	0	0	0	0
rs6544865	2	45963891	C	T	1	0	0	0	0	0	0	0	0	0
rs73926123	2	45964138	A	G	1	0	0	0	1	0	0	0	0	0
rs73926124	2	45964224	G	A	0	1	0	0	0	0	0	0	0	0
rs72874359	2	45964659	G	A	0	1	0	0	0	0	0	0	0	0
rs6759301	2	45964939	C	T	0	1	0	0	0	0	0	0	0	0
rs144197237	2	45965029	A	G	0	1	0	0	0	0	0	0	0	0
rs146944160	2	45966082	T	C	0	1	0	0	0	0	0	0	0	0
rs7607360	2	45967195	A	G	1	0	0	0	1	1	0	0	0	0
rs11125043	2	45967270	C	T	0	1	0	0	0	0	0	0	0	0
rs58600785	2	45968203	C	A	1	0	0	0	1	0	0	0	0	0
rs56292768	2	45969049	G	A	0	1	0	0	0	0	0	0	0	0
rs1562651	2	45969245	T	C	1	0	0	0	0	0	0	0	0	0
rs73926133	2	45970944	C	T	0	1	0	0	0	0	0	0	0	0
rs28557261	2	45970976	G	A	0	1	0	0	0	0	0	0	0	0
rs58985797	2	45973080	G	A	0	1	0	0	0	0	0	0	0	0
rs61763790	2	45974380	A	G	0	1	0	0	0	0	0	0	0	0
rs751236	2	45975725	G	A	1	0	0	0	0	0	0	0	0	0
rs61763797	2	45975956	C	T	0	1	0	0	0	0	0	0	0	0
rs2595211	2	45979613	G	T	0	1	0	0	0	0	0	0	0	0
rs61763807	2	45980058	G	A	1	0	0	0	0	0	0	0	0	0
rs138964902	2	45980669	G	A	0	1	0	0	0	0	0	0	0	0
rs6705713	2	45980815	A	G	0	1	0	0	0	0	0	0	0	0
rs61764802	2	45982022	G	A	0	1	0	0	0	0	0	0	0	0
rs61764806	2	45982420	T	C	1	0	0	0	0	0	0	0	0	0
rs61764810	2	45982892	T	C	1	0	0	0	1	0	0	0	0	0
rs2711286	2	45982989	G	A	1	0	0	0	0	0	0	0	0	0
rs61756866	2	45985235	G	T	0	1	0	0	0	0	0	0	0	0
rs58070493	2	45986132	C	T	0	1	0	0	0	0	0	0	0	0
rs60850482	2	45988235	A	G	0	1	0	0	1	0	0	0	0	0
rs13403367	2	45988764	T	C	0	1	0	0	0	0	0	0	0	0
rs80204580	2	45992042	G	A	1	0	0	0	1	0	0	0	0	0
rs79778445	2	45992259	G	A	1	0	0	0	0	0	0	0	0	0
rs2122112	2	45992810	T	G	0	1	0	0	0	0	0	0	0	0
rs10084254	2	45993848	G	A	0	1	0	0	0	0	0	0	0	0
rs74700269	2	45996041	A	G	0	1	0	0	0	0	0	0	0	0
rs116376755	2	45998500	T	G	1	0	0	0	0	0	0	0	0	0
rs76880691	2	45999051	G	A	0	1	0	0	0	0	0	0	0	0
rs56409320	2	46001027	T	C	0	1	0	0	0	0	0	0	0	0
rs2255091	2	46005004	G	A	0	1	0	0	0	0	0	0	0	0
rs4953298	2	46005742	C	A	1	0	0	0	0	0	0	0	0	0
rs11691705	2	46006531	G	A	0	1	0	0	0	0	0	0	0	0
rs10188306	2	46007429	G	A	1	0	0	0	0	0	0	0	0	0
rs76318353	2	46015560	T	G	0	1	0	0	1	0	0	0	0	0
rs7604376	2	46021135	A	G	0	1	0	0	0	0	0	0	0	0
rs58635383	2	46024649	C	T	1	0	0	0	0	0	0	0	0	0
rs35617557	2	46025163	A	C	1	0	0	0	0	0	0	0	0	0
rs113407143	2	46025804	G	A	0	1	0	0	1	0	0	0	0	0
rs115792715	2	46026036	C	T	0	1	0	0	0	0	0	0	0	0
rs34537021	2	46029122	A	G	0	1	0	0	0	0	0	0	0	0
rs7588321	2	46029315	G	C	0	1	0	0	0	0	0	0	0	0
rs74459971	2	46029675	T	C	0	1	0	0	0	0	0	0	0	0
rs13024806	2	46030741	C	A	1	0	0	0	1	0	0	0	0	0
rs115406348	2	46031529	T	C	1	0	0	0	0	0	0	0	0	0
rs375228908	2	46032490	T	C	0	1	0	0	0	0	0	0	0	0
rs7600159	2	46032668	G	A	0	1	0	0	1	1	0	0	0	0
rs6544869	2	46033677	C	G	0	1	0	0	0	0	0	0	0	0
rs112149894	2	46034690	G	A	0	1	0	0	0	0	0	0	0	0
rs1009399	2	46040131	A	G	0	1	0	0	1	0	0	0	0	0
rs6544870	2	46042830	A	G	0	1	0	0	0	0	0	0	0	0
rs116803981	2	46043000	A	C	0	1	0	0	0	0	0	0	0	0
rs36075237	2	46044642	G	A	0	1	0	0	0	0	0	0	0	0
rs143114749	2	46044926	A	T	0	1	0	0	0	0	0	0	0	0
rs72876162	2	46047109	C	T	1	0	0	0	0	0	0	0	0	0
rs11682804	2	46048509	G	A	0	1	1	0	1	0	0	0	0	0
rs72806747	2	46048548	T	C	0	1	0	0	0	0	0	0	0	0
rs12712960	2	46050784	A	G	0	1	0	0	1	0	0	0	0	0
rs57075718	2	46053719	G	A	0	1	0	0	0	0	0	0	0	0
rs57785626	2	46055061	C	T	1	0	0	0	0	0	0	0	0	0
rs11695579	2	46056538	A	G	1	0	0	0	1	1	0	0	0	0
rs76788523	2	46057196	C	A	0	1	0	0	1	0	0	0	0	0
rs13001074	2	46058161	C	T	1	0	0	0	0	0	0	0	0	0
rs56336893	2	46058586	C	T	1	0	0	0	1	0	0	0	0	0
rs35200570	2	46062273	G	A	0	1	0	0	0	0	0	0	0	0
rs57897453	2	46062309	T	C	1	0	0	0	0	0	0	0	0	0
rs72806757	2	46063591	C	T	0	1	0	0	0	0	0	0	0	0
rs6740057	2	46064904	A	G	0	1	0	0	0	0	0	0	0	0
rs78237978	2	46065633	G	C	0	1	0	0	0	0	0	0	0	0
rs34009723	2	46065705	A	C	0	1	0	0	0	0	0	0	0	0
rs13430452	2	46066014	G	C	0	1	0	0	1	0	0	0	0	0
rs13405039	2	46066306	G	A	0	1	0	0	1	0	0	0	0	0
rs114948639	2	46066687	T	C	1	0	1	0	0	0	0	0	0	0
rs6730852	2	46067824	A	G	1	0	0	0	0	0	0	0	0	0
rs190518603	2	46069151	C	T	0	1	0	0	0	0	0	0	0	0
rs57322816	2	46069304	C	T	1	0	0	0	1	0	0	0	0	0
rs116232346	2	46069764	C	T	1	0	0	0	0	0	0	0	0	0
rs7591169	2	46070211	G	A	0	1	0	0	1	0	0	0	0	0
rs116764039	2	46070294	T	C	1	0	0	0	0	0	0	0	0	0
rs6742625	2	46070703	G	T	1	0	0	0	1	0	0	0	0	0
rs6742737	2	46070775	A	G	0	1	0	0	1	0	0	0	0	0
rs11902150	2	46070914	A	G	0	1	0	0	1	0	0	0	0	0
rs111855970	2	46072415	A	G	0	1	0	0	0	0	0	0	0	0
rs1375058	2	46073064	G	T	1	0	0	0	1	0	0	0	0	0
rs3814371	2	46074290	C	A	0	1	0	0	1	0	0	0	0	0
rs12613391	2	46074611	A	G	1	0	0	0	1	0	0	0	0	0
rs12614060	2	46075020	T	C	0	1	0	0	1	0	0	0	0	0
rs147692456	2	46076209	A	G	0	1	0	0	0	0	0	0	0	0
rs62129019	2	46076637	G	A	1	0	0	0	0	0	0	0	0	0
rs113797384	2	46078901	A	G	0	1	0	0	0	0	0	0	0	0
rs34496377	2	46079930	A	G	1	0	1	0	1	0	0	0	0	0
rs76321140	2	46083624	A	G	0	1	0	0	0	0	0	0	0	0
rs13432276	2	46084821	A	C	0	1	0	0	1	0	0	0	0	0
rs60358478	2	46084869	T	C	0	1	0	0	0	0	0	0	0	0
rs116151934	2	46084917	C	A	0	1	0	0	0	0	0	0	0	0
rs56079540	2	46085004	G	T	0	1	0	0	1	0	0	0	0	0
rs7574349	2	46085179	C	T	0	1	0	0	1	0	0	0	0	0
rs61758301	2	46085322	G	A	0	1	0	0	1	0	0	0	0	0
rs139334980	2	46087642	T	C	0	1	0	0	0	0	0	0	0	0
rs71422190	2	46088377	G	C	1	0	1	0	0	0	0	0	0	0
rs1868272	2	46090156	G	A	1	0	0	0	0	0	0	0	0	0
rs116479641	2	46090273	A	G	1	0	0	0	0	0	0	0	0	0
rs72806772	2	46090445	T	C	0	1	0	0	1	0	0	0	0	0
rs3768760	2	46091985	T	C	0	1	0	0	1	1	0	0	0	0
rs145070229	2	46092072	A	G	0	1	0	0	0	0	0	0	0	0
rs114717955	2	46092739	A	G	1	0	0	0	0	0	0	0	0	0
rs12373805	2	46093955	G	A	1	0	1	0	1	0	0	0	0	0
rs66955291	2	46094906	A	C	1	0	0	0	1	0	0	0	0	0
rs13427146	2	46095420	A	G	0	1	0	0	0	0	0	0	0	0
rs112832065	2	46095598	A	G	1	0	0	0	1	0	0	0	0	0
rs148619604	2	46096172	T	G	0	1	0	0	0	0	0	0	0	0
rs73926187	2	46097080	T	G	0	1	0	0	0	0	0	0	0	0
rs67809009	2	46097687	G	A	1	0	0	0	0	0	0	0	0	0
rs72877774	2	46097924	A	C	0	1	0	0	0	0	0	0	0	0
rs76744187	2	46098258	C	T	0	1	0	0	1	0	0	0	0	0
rs143222229	2	46098423	A	T	0	1	0	0	0	0	0	0	0	0
rs3754576	2	46098919	T	G	1	0	0	0	1	0	0	0	0	0
rs3754573	2	46099604	T	C	1	0	0	0	1	1	0	0	0	0
rs142374062	2	46106626	T	C	0	1	0	0	0	0	0	0	0	0
rs56345591	2	46107085	T	C	1	0	0	0	1	0	0	0	0	0
rs1375057	2	46108810	C	G	0	1	0	0	0	0	0	0	0	0
rs115729684	2	46111861	T	C	1	0	0	0	0	0	0	0	0	0
rs62127483	2	46113981	C	T	0	1	0	0	0	0	0	0	0	0
rs1349080	2	46115283	A	G	0	1	0	0	1	0	0	0	0	0
rs12619351	2	46116596	T	G	0	1	0	0	1	0	0	0	0	0
rs17034548	2	46117307	T	G	1	0	0	0	1	0	0	0	0	0
rs114659228	2	46117448	A	G	0	1	0	0	0	0	0	0	0	0
rs72879712	2	46118056	G	A	0	1	0	0	1	0	0	0	0	0
rs12616328	2	46118206	G	A	0	1	0	0	1	0	0	0	0	0
rs17034581	2	46120057	T	A	0	1	0	0	0	1	0	0	0	0
rs4952800	2	46120467	A	G	1	0	1	0	0	0	0	0	0	0
rs55639402	2	46121990	A	C	0	1	0	0	0	0	0	0	0	0
rs10211649	2	46123296	C	T	0	1	0	0	1	0	0	0	0	0
rs143389049	2	46124772	A	C	0	1	0	0	0	0	0	0	0	0
rs17799476	2	46125187	G	C	1	0	1	0	0	0	0	0	0	0
rs10495928	2	46126027	A	G	1	0	1	0	1	0	0	0	0	0
rs72879727	2	46126206	G	C	0	1	0	0	0	0	0	0	0	0
rs4953318	2	46127912	A	C	1	0	1	0	0	1	0	0	0	0
rs13008603	2	46128709	A	C	1	0	1	0	1	0	0	0	0	0
rs56038140	2	46129212	A	G	0	1	0	0	0	0	0	0	0	0
rs115705673	2	46129315	G	A	0	1	0	0	0	0	0	0	0	0
rs111968965	2	46130687	C	A	0	1	0	0	0	0	0	0	0	0
rs72879739	2	46131359	C	T	0	1	0	0	0	0	0	0	0	0
rs114118135	2	46132746	A	G	0	1	0	0	0	0	0	0	0	0
rs10168349	2	46133768	G	C	1	0	1	0	1	0	0	0	0	0
rs113016816	2	46135352	G	A	0	1	0	0	0	0	0	0	0	0
rs13406773	2	46135729	C	T	1	0	0	0	1	1	0	0	0	0
rs11690961	2	46136197	C	A	1	0	1	0	0	0	0	0	0	0
rs3768738	2	46136338	T	C	0	1	0	0	0	0	0	0	0	0
rs112536500	2	46143847	A	G	0	1	0	0	0	0	0	0	0	0
rs6544873	2	46144615	T	C	0	1	0	0	0	0	0	0	0	0
rs17034641	2	46145505	A	G	1	0	1	0	0	0	0	0	0	0
rs61759980	2	46146162	T	C	1	0	0	0	0	1	0	0	0	0
rs72879760	2	46146304	T	C	1	0	1	0	1	0	0	0	0	0
rs7604415	2	46146390	G	A	1	0	0	0	0	0	0	0	0	0
rs12998358	2	46146444	A	G	1	0	0	0	0	1	0	0	0	0
rs6544874	2	46147246	G	A	0	1	0	0	0	0	0	0	0	0
rs6739208	2	46147501	C	A	1	0	0	0	0	0	0	0	0	0
rs61759983	2	46147873	C	T	0	1	0	0	1	0	0	0	0	0
rs77022564	2	46149320	A	G	0	1	0	0	0	0	0	0	0	0
rs61759989	2	46151792	T	C	0	1	0	0	0	0	0	0	0	0
rs77889235	2	46153444	C	G	0	1	0	0	0	0	0	0	0	0
rs113751712	2	46153565	G	A	0	1	0	0	0	0	0	0	0	0
rs12994495	2	46154854	G	T	0	1	0	0	1	0	0	0	0	0
rs78282914	2	46155035	C	T	0	1	0	0	0	0	0	0	0	0
rs76600681	2	46156127	C	T	1	0	0	0	1	0	0	0	0	0
rs4953321	2	46156260	T	G	1	0	0	0	0	0	0	0	0	0
rs3754566	2	46157041	T	C	1	0	0	0	0	0	0	0	0	0
rs61759993	2	46158116	C	A	1	0	0	0	0	0	0	0	0	0
rs3738895	2	46159903	G	A	0	1	0	0	0	0	0	0	0	0
rs79980193	2	46160937	G	A	1	0	0	0	1	0	0	0	0	0
rs76118709	2	46161945	G	A	0	1	0	0	0	0	0	0	0	0
rs73926202	2	46162409	A	G	1	0	0	0	0	0	0	0	0	0
rs17034669	2	46162696	G	A	1	0	0	0	1	0	0	0	0	0
rs79647732	2	46164706	C	T	0	1	0	0	0	0	0	0	0	0
rs73929403	2	46165239	T	C	1	0	0	0	0	0	0	0	0	0
rs3820729	2	46165636	T	C	0	1	0	0	1	0	0	0	0	0
rs11125055	2	46166676	T	G	1	0	0	0	1	1	0	0	0	0
rs79580409	2	46167199	C	A	1	0	0	0	0	0	0	0	0	0
rs140415986	2	46168063	G	A	0	1	0	0	0	0	0	0	0	0
rs111234638	2	46168952	A	C	0	1	0	0	0	0	0	0	0	0
rs77355153	2	46172259	T	C	0	1	0	0	0	0	0	0	0	0
rs7601785	2	46173797	A	G	1	0	0	0	1	1	0	0	0	0
rs13405491	2	46175360	C	T	0	1	0	0	0	0	0	0	0	0
rs281473	2	46176432	T	C	1	0	0	0	0	0	0	0	0	0
rs149918932	2	46180446	G	A	0	1	0	0	0	0	0	0	0	0
rs281467	2	46180555	A	C	1	0	0	0	1	0	0	0	0	0
rs10185411	2	46180664	G	T	0	1	0	0	0	0	0	0	0	0
rs2594491	2	46181201	C	G	1	0	0	0	0	0	0	0	0	0
rs72808780	2	46181868	G	A	0	1	1	0	0	0	0	0	0	0
rs3754559	2	46182007	T	C	0	1	0	0	0	0	0	0	0	0
rs2594494	2	46182273	C	T	0	1	0	0	1	0	0	0	0	0
rs2594495	2	46182327	A	G	1	0	1	0	1	0	0	0	0	0
rs11686522	2	46182358	C	T	1	0	0	0	0	0	0	0	0	0
rs61760001	2	46183449	G	A	0	1	0	0	0	0	0	0	0	0
rs61760004	2	46184012	G	A	1	0	0	0	0	0	0	0	0	0
rs281508	2	46184068	A	C	1	0	1	0	1	0	0	0	0	0
rs61760008	2	46185253	T	C	0	1	0	0	1	0	0	0	0	0
rs3738894	2	46187030	A	G	0	1	0	0	1	0	0	0	0	0
rs61760057	2	46188003	G	A	0	1	0	0	0	0	0	0	0	0
rs281505	2	46188406	G	A	1	0	0	0	0	0	0	0	0	0
rs281500	2	46190669	G	C	0	1	0	0	0	0	0	0	0	0
rs58378535	2	46191491	A	G	1	0	0	0	0	0	0	0	0	0
rs73926224	2	46191600	C	T	0	1	0	0	1	0	0	0	0	0
rs138196470	2	46192921	T	C	0	1	0	0	0	0	0	0	0	0
rs11694459	2	46196308	T	C	1	0	1	0	1	0	0	0	0	0
rs56313402	2	46196697	G	A	0	1	0	0	0	0	0	0	0	0
rs78813025	2	46198841	T	G	0	1	0	0	0	0	0	0	0	0
rs78179354	2	46201012	T	C	0	1	0	0	0	0	0	0	0	0
rs281516	2	46202139	G	A	1	0	0	0	0	0	0	0	0	0
rs10865213	2	46203094	C	G	1	0	0	0	0	0	0	0	0	0
rs885181	2	46204165	G	A	0	1	0	0	1	0	0	0	0	0
rs281512	2	46204246	C	T	1	0	0	0	0	0	0	0	0	0
rs33931696	2	46204418	G	T	1	0	0	0	1	0	0	0	0	0
rs59187525	2	46205937	T	A	0	1	0	0	0	0	0	0	0	0
rs2592146	2	46209389	A	G	1	0	0	0	1	0	0	0	0	0
rs182726136	2	46211634	C	T	0	1	0	0	0	0	0	0	0	0
rs2442085	2	46212427	C	T	0	1	0	0	0	0	0	0	0	0
rs2442086	2	46212522	T	C	0	1	0	0	0	0	0	0	0	0
rs116280482	2	46218247	G	T	0	1	0	0	1	0	0	0	0	0
rs6728851	2	46218445	C	T	1	0	0	0	0	0	0	0	0	0
rs112475077	2	46223582	C	T	0	1	0	0	0	0	0	0	0	0
rs11125058	2	46223766	C	T	1	0	0	0	1	0	0	0	0	0
rs79139037	2	46224868	G	C	0	1	0	0	0	0	0	0	0	0
rs113776682	2	46224969	T	C	0	1	0	0	0	0	0	0	0	0
rs4952809	2	46225138	T	G	1	0	0	0	1	1	0	0	0	0
rs13429872	2	46226850	A	C	1	0	0	0	0	0	0	0	0	0
rs11687784	2	46227789	A	G	0	1	0	0	0	0	0	0	0	0
rs8179782	2	46228460	T	C	0	1	0	0	1	0	0	0	0	0
rs115861981	2	46229554	C	T	1	0	0	0	0	0	0	0	0	0
rs72883314	2	46230834	A	G	0	1	0	0	0	0	0	0	0	0
rs12464216	2	46233508	T	C	0	1	0	0	0	0	0	0	0	0
rs114770061	2	46234481	G	A	0	1	0	0	0	0	0	0	0	0
rs10182644	2	46234515	T	C	0	1	0	0	1	0	0	0	0	0
rs4953333	2	46234837	A	G	1	0	0	0	1	0	0	0	0	0
rs57546864	2	46235522	T	G	0	1	0	0	0	0	0	0	0	0
rs6761522	2	46235729	T	G	1	0	0	0	1	1	0	0	0	0
rs9789585	2	46236195	C	T	0	1	0	0	0	0	0	0	0	0
rs72795612	2	46236370	A	G	0	1	0	0	0	0	0	0	0	0
rs12989010	2	46236457	C	T	1	0	0	0	1	0	0	0	0	0
rs9309129	2	46236572	T	C	1	0	0	0	0	0	0	0	0	0
rs714103	2	46237500	A	G	1	0	0	0	0	0	0	0	0	0
rs73926236	2	46238542	T	C	1	0	0	0	0	0	0	0	0	0
rs114474263	2	46239389	C	G	0	1	0	0	0	0	0	0	0	0
rs10192640	2	46239392	A	G	1	0	0	0	1	0	0	0	0	0
rs113098094	2	46239916	G	A	1	0	0	0	0	0	0	0	0	0
rs10195655	2	46240063	G	A	1	0	0	0	1	0	0	0	0	0
rs10175954	2	46241392	G	A	0	1	0	0	1	0	0	0	0	0
rs4337520	2	46242689	A	C	1	0	0	0	1	1	0	0	0	0
rs4372958	2	46242802	C	T	1	0	0	0	0	0	0	0	0	0
rs6742517	2	46242970	A	G	1	0	0	0	1	0	0	0	0	0
rs75589211	2	46243286	C	T	0	1	0	0	1	0	0	0	0	0
rs13023770	2	46243289	G	A	1	0	0	0	1	0	0	0	0	0
rs11125062	2	46244173	C	T	1	0	0	0	0	0	0	0	0	0
rs143089929	2	46244408	G	C	0	1	0	0	0	0	0	0	0	0
rs4953336	2	46244563	G	C	0	1	0	0	0	0	0	0	0	0
rs7599645	2	46245432	G	A	1	0	0	0	1	0	0	0	0	0
rs10189575	2	46245615	A	G	1	0	0	0	0	0	0	0	0	0
rs72795624	2	46245849	G	C	0	1	0	0	0	0	0	0	0	0
rs66759911	2	46248082	G	A	1	0	0	0	1	0	0	0	0	0
rs11681778	2	46248658	C	T	0	1	0	0	1	1	0	0	0	0
rs114382961	2	46250284	C	T	0	1	0	0	1	0	0	0	0	0
rs75950855	2	46251031	C	T	0	1	0	0	1	0	0	0	0	0
rs115021122	2	46251656	G	A	1	0	0	0	0	0	0	0	0	0
rs17034865	2	46252090	A	G	1	0	0	0	1	0	0	0	0	0
rs881546	2	46252160	T	C	1	0	0	0	1	0	0	0	0	0
rs78286383	2	46252240	A	G	0	1	0	0	0	0	0	0	0	0
rs10198379	2	46253416	T	G	1	0	0	0	0	0	0	0	0	0
rs75584300	2	46254154	G	A	0	1	0	0	1	0	0	0	0	0
rs4467327	2	46254486	A	G	1	0	0	0	1	0	0	0	0	0
rs1530532	2	46254658	T	G	1	0	0	0	1	1	0	0	0	0
rs60485010	2	46254680	A	C	1	0	0	0	1	0	0	0	0	0
rs62135516	2	46255495	G	C	0	1	0	0	0	0	0	0	0	0
rs72883349	2	46255906	G	A	1	0	0	0	0	0	0	0	0	0
rs112804606	2	46255950	G	T	0	1	0	0	0	0	0	0	0	0
rs79067809	2	46256086	T	C	1	0	0	0	0	0	0	0	0	0
rs56310656	2	46256087	A	G	1	0	0	0	0	0	0	0	0	0
rs72883350	2	46256105	G	A	0	1	0	0	0	0	0	0	0	0
rs55964408	2	46256354	T	C	1	0	0	0	1	0	0	0	0	0
rs114584123	2	46256878	A	G	0	1	0	0	0	0	0	0	0	0
rs12162357	2	46256990	G	T	0	1	0	0	1	1	0	0	0	0
rs1374204	2	46257066	C	T	1	0	1	0	0	0	0	0	0	0
rs17034876	2	46257171	C	T	0	1	0	0	1	0	0	0	0	0
rs72883357	2	46257354	A	G	0	1	0	0	0	0	0	0	0	0
rs193133438	2	46257503	C	T	0	1	0	0	0	0	0	0	0	0
rs112399434	2	46257540	A	G	0	1	0	0	0	0	0	0	0	0
rs6727698	2	46258342	C	T	1	0	0	0	1	0	0	0	0	0
rs7597315	2	46260221	G	A	1	0	0	0	0	0	0	0	0	0
rs111759786	2	46261584	C	T	1	0	0	0	0	0	0	0	0	0
rs36072415	2	46263492	A	G	1	0	0	0	1	0	0	0	0	0
rs4428060	2	46263662	A	T	1	0	0	0	0	0	0	0	0	0
rs74970565	2	46266265	G	A	0	1	0	0	0	0	0	0	0	0
rs4952813	2	46266532	T	A	0	1	0	0	0	0	0	0	0	0
rs376953234	2	46269151	A	G	0	1	0	0	0	0	0	0	0	0
rs73926239	2	46269214	C	T	1	0	0	0	0	0	0	0	0	0
rs115635874	2	46269253	G	A	0	1	0	0	0	0	0	0	0	0
rs12987288	2	46269285	C	T	1	0	0	0	1	0	0	0	0	0
rs79219858	2	46270645	G	T	0	1	0	0	1	0	0	0	0	0
rs78207821	2	46270928	A	G	1	0	0	0	1	0	0	0	0	0
rs7592781	2	46271536	C	T	0	1	0	0	0	0	0	0	0	0
rs77186080	2	46272065	G	C	0	1	0	0	0	0	0	0	0	0
rs10209991	2	46272597	A	G	0	1	0	0	0	1	0	0	0	0
rs7596658	2	46272628	A	G	1	0	0	0	0	0	0	0	0	0
rs75566697	2	46273176	G	A	0	1	0	0	0	0	0	0	0	0
rs180921117	2	46273562	T	C	0	1	0	0	0	0	0	0	0	0
rs72885016	2	46273628	T	C	1	0	0	0	1	0	0	0	0	0
rs78397300	2	46275436	G	A	1	0	0	0	1	0	0	0	0	0
rs7581090	2	46275454	A	G	1	0	0	0	1	1	0	0	0	0
rs13394158	2	46275956	T	G	0	1	0	0	0	0	0	0	0	0
rs17034899	2	46276833	T	C	1	0	0	0	0	0	0	0	0	0
rs4146906	2	46277082	C	T	0	1	0	0	0	0	0	0	0	0
rs113301379	2	46277132	T	C	0	1	0	0	0	0	0	0	0	0
rs80134644	2	46277199	T	C	1	0	0	0	0	0	0	0	0	0
rs12617123	2	46277823	G	A	0	1	0	0	1	0	0	0	0	0
rs72885019	2	46278192	C	T	1	0	0	0	1	0	0	0	0	0
rs113649405	2	46278982	G	A	0	1	0	0	0	0	0	0	0	0
rs4952816	2	46279505	C	T	1	0	0	0	0	0	0	0	0	0
rs17802111	2	46282518	T	C	1	0	1	0	1	1	0	0	0	0
rs146591799	2	46283495	T	C	0	1	0	0	0	0	0	0	0	0
rs17034920	2	46283600	G	A	1	0	0	0	0	0	0	0	0	0
rs111411541	2	46283727	T	C	0	1	0	0	0	0	0	0	0	0
rs17034922	2	46284632	T	C	1	0	0	0	0	0	0	0	0	0
rs1000532	2	46284837	C	T	1	0	0	0	0	0	0	0	0	0
rs186890512	2	46286393	T	C	0	1	0	0	0	0	0	0	0	0
rs79271155	2	46286436	A	G	0	1	0	0	1	0	0	0	0	0
rs73926247	2	46287434	G	T	1	0	0	0	1	0	0	0	0	0
rs111745654	2	46288021	T	C	0	1	0	0	0	0	0	0	0	0
rs138393105	2	46288247	A	G	0	1	0	0	0	0	0	0	0	0
rs77671552	2	46288394	T	C	1	0	0	0	0	0	0	0	0	0
rs4953338	2	46289221	T	C	0	1	0	0	0	0	0	0	0	0
rs4953339	2	46289453	C	A	0	1	0	0	0	0	0	0	0	0
rs1867786	2	46291755	A	G	1	0	0	0	1	0	0	0	0	0
rs74435737	2	46292286	G	T	1	0	0	0	1	0	0	0	0	0
rs55839872	2	46292372	G	A	0	1	0	0	0	0	0	0	0	0
rs10197384	2	46293245	G	T	1	0	0	0	1	0	0	0	0	0
rs76166458	2	46294468	G	A	0	1	0	0	0	0	0	0	0	0
rs78483870	2	46295486	G	A	0	1	0	0	0	0	0	0	0	0
rs78360975	2	46296095	C	T	0	1	0	0	0	0	0	0	0	0
rs13428739	2	46296795	T	C	0	1	0	0	0	0	0	0	0	0
rs76298928	2	46299358	T	C	0	1	0	0	0	0	0	0	0	0
rs79912671	2	46299861	C	T	0	1	0	0	0	0	0	0	0	0
rs1867782	2	46300401	G	C	0	1	0	0	1	0	0	0	0	0
rs10171382	2	46301148	G	T	1	0	0	0	1	0	0	0	0	0
rs145842818	2	46303278	A	G	0	1	0	0	0	0	0	0	0	0
rs79993302	2	46303828	G	A	0	1	0	0	0	0	0	0	0	0
rs10166198	2	46303919	T	C	1	0	0	0	1	0	0	0	1	0
rs111696276	2	46304320	T	G	0	1	0	0	0	0	0	0	0	0
rs61317718	2	46304667	G	A	1	0	0	0	1	0	0	0	1	0
rs55644655	2	46304826	G	C	1	0	0	0	0	0	0	0	1	0
rs11684885	2	46306413	G	T	1	0	0	0	1	0	0	0	1	0
rs1867784	2	46307081	C	T	1	0	0	0	1	0	0	0	1	0
rs1867785	2	46307199	G	A	1	0	0	0	1	1	0	0	1	0
rs141025855	2	46307234	A	G	0	1	0	0	0	0	0	0	0	0
rs11903618	2	46307716	A	G	1	0	0	0	0	0	0	0	1	0
rs2121266	2	46308785	C	A	1	0	0	0	1	1	0	0	1	0
rs11886469	2	46309970	A	C	1	0	0	0	0	0	0	0	1	0
rs74583897	2	46310000	G	A	1	0	0	0	0	0	0	0	1	0
rs72885043	2	46310151	T	C	1	0	0	0	0	0	0	0	1	0
rs7579899	2	46310465	G	A	1	0	1	0	1	1	0	0	1	0
rs72885045	2	46311426	A	T	1	0	0	0	0	0	0	0	1	0
rs17034950	2	46311655	A	G	1	0	0	0	1	0	0	0	1	0
rs147065840	2	46311709	C	T	0	1	0	0	0	0	0	0	0	0
rs76760062	2	46313233	G	C	1	0	0	0	0	0	0	0	1	0
rs11689011	2	46314037	C	T	1	0	1	0	0	1	0	0	1	0
rs13403798	2	46314147	A	C	1	0	0	0	1	0	0	0	1	0
rs57841627	2	46314235	A	G	1	0	0	0	0	0	0	0	1	0
rs7571879	2	46315269	T	C	1	0	0	0	1	0	0	0	1	0
rs7571891	2	46315310	T	C	0	1	0	0	0	0	0	0	0	0
rs75564122	2	46317231	G	T	0	1	0	0	0	0	0	0	0	0
rs150738177	2	46317267	T	G	0	1	0	0	0	0	0	0	0	0
rs10495932	2	46318679	T	G	0	1	0	0	1	0	0	0	0	0
rs74627044	2	46319851	A	G	0	1	0	0	1	0	0	0	0	0
rs6720535	2	46320355	G	A	0	1	0	0	1	0	0	0	0	0
rs9973653	2	46320970	G	T	1	0	0	0	1	0	0	0	1	0
rs7575287	2	46321696	A	G	1	0	0	0	0	1	0	0	0	0
rs2034327	2	46321901	G	C	1	0	0	0	0	0	0	0	1	0
rs2121267	2	46322250	C	T	1	0	0	0	1	0	0	0	1	0
rs10193827	2	46322394	T	C	1	0	0	0	0	1	0	0	1	0
rs72885052	2	46322789	G	A	1	0	0	0	0	0	0	0	1	0
rs75740730	2	46322829	T	C	1	0	0	0	0	0	0	0	1	0
rs75007727	2	46323189	A	G	0	1	0	0	0	0	0	0	0	0
rs76611801	2	46323215	C	A	1	0	0	0	0	0	0	0	1	0
rs895436	2	46323353	C	G	1	0	0	0	0	0	0	0	1	0
rs57436743	2	46323452	G	C	1	0	0	0	1	0	0	0	1	0
rs4952819	2	46323579	C	G	1	0	0	0	0	0	0	0	1	0
rs7582701	2	46323630	G	C	1	0	1	0	1	1	0	0	1	0
rs73926256	2	46323894	C	T	0	1	0	0	0	0	0	0	0	0
rs4953342	2	46324908	G	A	1	0	0	0	1	0	0	0	1	0
rs4953343	2	46325038	C	G	1	0	0	0	0	0	0	0	1	0
rs190501174	2	46325344	C	T	1	0	0	0	0	1	0	0	0	0
rs4953345	2	46325462	T	A	1	0	1	0	1	0	0	0	1	0
rs4952820	2	46326827	G	A	1	0	0	0	1	0	0	0	1	0
rs78693349	2	46327071	G	C	1	0	0	0	0	0	0	0	1	0
rs11125071	2	46327394	G	C	1	0	1	0	0	0	0	0	1	0
rs1868089	2	46327507	C	T	1	0	0	0	1	0	0	0	1	0
rs79797894	2	46328066	G	A	1	0	0	0	0	0	0	0	1	0
rs12613519	2	46328082	A	G	1	0	0	0	0	0	0	0	1	0
rs12613526	2	46328124	A	G	1	0	0	0	1	0	0	0	1	0
rs73926257	2	46328255	C	G	1	0	0	0	0	0	0	0	1	0
rs6731698	2	46328638	A	C	1	0	0	0	0	0	0	0	1	0
rs13419896	2	46329206	A	G	1	0	0	0	0	1	0	0	1	0
rs12712973	2	46329494	A	C	1	0	0	0	0	0	0	0	1	0
rs11902435	2	46331527	C	G	0	1	0	0	0	0	0	0	0	0
rs7569138	2	46332099	C	A	0	1	0	0	0	0	0	0	0	0
rs7596312	2	46332441	A	G	0	1	0	0	1	0	0	0	0	0
rs59638376	2	46332951	A	G	0	1	0	0	1	0	0	0	0	0
rs6726454	2	46334063	A	G	0	1	0	0	1	0	0	0	0	0
rs112451795	2	46337099	C	T	0	1	0	0	0	0	0	0	0	0
rs76161519	2	46337272	T	C	0	1	0	0	0	0	0	0	0	0
rs4953352	2	46338383	T	C	0	1	0	0	1	0	0	0	0	0
rs6544885	2	46339218	G	T	1	0	0	0	0	0	0	0	0	0
rs4953353	2	46340137	T	G	0	1	0	0	0	0	0	0	0	0
rs73926263	2	46341541	G	A	0	1	0	0	0	0	0	0	0	0
rs73926264	2	46341878	G	A	1	0	0	0	1	0	0	0	0	0
rs73926265	2	46342631	A	G	0	1	0	0	0	0	0	0	0	0
rs115283610	2	46342717	C	A	0	1	0	0	0	0	0	0	0	0
rs72885084	2	46343986	C	G	0	1	0	0	0	0	0	0	0	0
rs7567859	2	46344104	T	C	0	1	0	0	0	0	0	0	0	0
rs2346175	2	46344171	T	C	1	0	0	0	1	0	0	0	0	0
rs61072215	2	46345625	A	G	0	1	0	0	0	0	0	0	0	0
rs10191091	2	46346071	C	T	0	1	0	0	1	0	0	0	0	0
rs59502526	2	46346256	C	T	0	1	0	0	1	0	0	0	0	0
rs4953355	2	46351774	A	G	1	0	0	0	0	0	0	0	0	0
rs1562451	2	46352591	T	C	0	1	0	0	0	0	0	0	0	0
rs1562453	2	46353335	T	C	1	0	0	0	1	0	0	0	0	0
rs76418169	2	46353888	G	A	0	1	0	0	0	0	0	0	0	0
rs76796823	2	46354300	A	G	0	1	0	0	0	0	0	0	0	0
rs7589621	2	46355243	A	G	1	0	0	0	1	0	0	0	0	0
rs72887408	2	46355517	T	G	1	0	0	0	0	0	0	0	0	0
rs113168597	2	46358474	G	T	0	1	0	0	0	0	0	0	0	0
rs181448876	2	46359545	T	A	1	0	0	0	0	1	0	0	0	0
rs144642632	2	46361597	C	T	0	1	0	0	0	0	0	0	0	0
rs115395852	2	46361675	C	T	0	1	0	0	0	0	0	0	0	0
rs34872821	2	46362072	T	C	1	0	0	0	1	0	0	0	0	0
rs1530633	2	46363317	A	G	1	0	0	0	1	0	0	0	0	0
rs547732475	2	46364110	T	C	0	1	0	0	0	0	0	0	0	0
rs115456243	2	46364305	A	G	1	0	0	0	1	0	0	0	0	0
rs79028335	2	46365152	T	C	0	1	0	0	1	0	0	0	0	0
rs144393790	2	46365705	A	G	0	1	0	0	0	0	0	0	0	0
rs116734138	2	46366220	A	G	1	0	0	0	0	0	0	0	0	0
rs10206434	2	46366397	A	G	0	1	0	0	1	0	0	0	0	0
rs78841322	2	46366652	T	G	0	1	0	0	0	0	0	0	0	0
rs145874419	2	46366908	A	G	1	0	0	0	0	1	0	0	0	0
rs78458654	2	46367012	C	G	1	0	0	0	1	1	0	0	0	0
rs1374749	2	46369294	A	G	1	0	0	0	1	1	0	0	0	0
rs17035077	2	46369347	C	A	1	0	0	0	0	0	0	0	0	0
rs6753127	2	46370157	T	C	1	0	0	0	0	1	0	0	0	0
rs1992846	2	46370442	T	C	0	1	0	0	1	0	0	0	0	0
rs10178633	2	46370688	G	A	0	1	0	0	1	1	0	0	0	0
rs11675232	2	46370731	C	T	0	1	0	0	0	0	0	0	0	0
rs4953361	2	46371429	G	A	1	0	0	0	1	0	0	0	0	0
rs138157067	2	46371574	G	T	0	1	0	0	0	0	0	0	0	0
rs59179400	2	46373087	G	T	1	0	0	0	0	0	0	0	0	0
rs73926273	2	46373184	G	A	1	0	0	0	0	0	0	0	0	0
rs12467821	2	46373755	C	T	1	0	0	0	0	0	0	0	0	0
rs12464760	2	46374716	A	C	0	1	0	0	0	1	0	0	0	0
rs3088359	2	46375112	G	A	1	0	0	0	1	1	0	0	0	0
rs7583392	2	46376299	G	A	1	0	0	0	0	1	0	0	0	0
rs7557402	2	46376532	G	C	1	0	0	0	1	1	0	0	0	0
rs77223712	2	46377567	G	A	0	1	0	0	0	0	0	0	0	0
rs112115742	2	46379510	C	A	0	1	0	0	0	0	0	0	0	0
rs142445582	2	46380506	A	G	0	1	0	0	0	0	0	0	0	0
rs113593554	2	46382057	T	C	0	1	0	0	0	0	0	0	0	0
rs17035089	2	46382399	A	G	1	0	0	0	1	0	0	0	0	0
rs7577700	2	46383466	T	G	1	0	0	0	1	0	0	0	0	0
rs10495933	2	46385513	A	G	1	0	0	0	1	0	0	0	0	0
rs112500820	2	46386274	T	C	0	1	0	0	0	0	0	0	0	0
rs11125073	2	46387608	C	T	1	0	0	0	1	1	0	0	0	0
rs13415420	2	46389402	C	T	0	1	0	0	0	0	0	0	0	0
rs11689694	2	46390043	C	T	1	0	0	0	1	1	0	0	0	0
rs79478449	2	46390101	C	T	1	0	0	0	1	0	0	0	0	0
rs75398645	2	46391044	G	T	0	1	0	0	0	0	0	0	0	0
rs75302646	2	46391263	A	G	1	0	0	0	1	0	0	0	0	0
rs72871906	2	46391613	C	T	1	0	0	0	0	0	0	0	0	0
rs115164795	2	46392019	T	C	0	1	0	0	0	0	0	0	0	0
rs77912358	2	46392462	A	G	1	0	0	0	0	1	0	0	0	0
rs114928832	2	46393095	T	C	0	1	0	0	0	0	0	0	0	0
rs115519486	2	46394730	C	G	1	0	0	0	0	0	0	0	0	0
rs13390277	2	46396884	G	T	0	1	0	0	0	0	0	0	0	0
rs76745401	2	46398483	G	T	1	0	0	0	0	0	0	0	0	0
rs72871928	2	46399527	T	C	0	1	0	0	1	0	0	0	0	0
rs113045914	2	46401040	T	C	0	1	0	0	1	0	0	0	0	0
rs10174080	2	46402588	G	T	1	0	0	0	0	1	0	0	0	0
rs58680760	2	46403138	A	G	1	0	0	0	0	0	0	0	0	0
rs56058321	2	46403429	A	G	1	0	0	0	0	1	0	0	0	0
rs7602348	2	46404133	A	G	1	0	0	0	0	0	0	0	0	0
rs11689675	2	46406528	A	G	1	0	0	0	1	1	0	0	0	0
rs12623288	2	46407506	G	A	1	0	1	0	1	0	0	0	0	0
rs151006548	2	46408141	T	C	0	1	0	0	0	0	0	0	0	0
rs60746265	2	46408334	T	C	0	1	0	0	0	0	0	0	0	0
rs13011481	2	46408509	C	T	0	1	0	0	1	0	0	0	0	0
rs12615428	2	46409138	G	T	0	1	0	0	0	0	0	0	0	0
rs12615460	2	46409317	C	T	0	1	0	0	1	0	0	0	0	0
rs114785223	2	46409566	C	G	0	1	0	0	0	0	0	0	0	0
rs76941946	2	46409761	A	G	0	1	0	0	0	0	0	0	0	0
rs1447562	2	46409828	T	C	1	0	0	0	1	1	0	0	0	0
rs4953363	2	46409942	G	T	0	1	0	0	0	0	0	0	0	0
rs142314480	2	46410148	A	G	1	0	0	0	0	0	0	0	0	0
rs1447563	2	46410225	C	A	0	1	1	0	0	1	0	0	0	0
rs1868090	2	46411424	G	A	1	0	0	0	1	0	0	0	0	0
rs113895711	2	46411754	T	G	1	0	0	0	0	0	0	0	0	0
rs59175489	2	46411925	C	A	0	1	0	0	1	0	0	0	0	0
rs149399196	2	46413101	T	C	0	1	0	0	0	0	0	0	0	0
rs72618620	2	46414326	G	A	0	1	0	0	0	0	0	0	0	0
rs12619985	2	46414488	C	T	1	0	0	0	1	0	0	0	0	0
rs2346177	2	46415110	A	G	1	0	1	0	1	1	0	0	0	0
rs60358116	2	46417005	A	G	0	1	0	0	0	0	0	0	0	0
rs79388065	2	46423230	C	T	0	1	0	0	1	0	0	0	0	0
rs113407524	2	46430119	G	A	0	1	0	0	0	0	0	0	0	0
rs112420581	2	46435017	T	C	0	1	0	0	0	0	0	0	0	0
rs74870036	2	46435290	C	T	0	1	0	0	0	0	0	0	0	0
rs72873724	2	46438388	T	C	0	1	0	0	0	0	0	0	0	0
rs6707297	2	46438883	C	T	1	0	0	0	1	0	0	0	0	0
rs72873728	2	46440311	A	C	0	1	0	0	0	0	0	0	0	0
rs142276598	2	46442724	T	C	0	1	0	0	0	0	0	0	0	0
rs111587555	2	46446318	A	G	0	1	0	0	0	0	0	0	0	0
rs116472320	2	46446926	C	G	0	1	0	0	0	0	0	0	0	0
rs115570759	2	46447667	A	C	0	1	0	0	0	0	0	0	0	0
rs150436824	2	46447898	T	C	0	1	0	0	0	0	0	0	0	0
rs113957977	2	46450632	C	G	0	1	0	0	0	0	0	0	0	0
rs7577314	2	46452475	G	C	0	1	0	0	0	0	0	0	0	0
rs115300611	2	46453921	C	T	0	1	0	0	0	0	0	0	0	0
rs113266245	2	46454099	T	C	1	0	0	0	0	0	0	0	0	0
rs61226094	2	46455630	A	G	0	1	0	0	1	0	0	0	0	0
rs7595513	2	46460728	G	A	1	0	0	0	1	1	0	0	0	0
rs79991803	2	46461374	G	A	1	0	0	0	1	0	0	0	0	0
rs79745170	2	46463602	C	T	1	0	0	0	0	0	0	0	0	0
rs57344522	2	46470188	A	G	0	1	0	0	0	0	0	0	0	0
rs1823561	2	46470838	G	C	0	1	0	0	0	0	0	0	0	0
rs72618632	2	46478459	A	C	1	0	0	0	0	0	0	0	0	0
rs13032473	2	46478526	A	G	1	0	0	0	0	0	0	0	0	0
rs116471259	2	46478772	T	C	1	0	0	0	0	0	0	0	0	0
rs112543444	2	46481681	T	C	0	1	0	0	0	0	0	0	0	0
rs17035171	2	46483049	C	A	1	0	0	0	1	0	0	0	0	0
rs72875609	2	46484466	A	G	0	1	0	0	0	0	0	0	0	0
rs113688783	2	46484481	C	G	0	1	0	0	0	0	0	0	0	0
rs72875614	2	46487299	G	A	1	0	0	0	1	0	0	0	0	0
rs4953390	2	46487391	T	C	1	0	0	0	0	0	0	0	0	0
rs72875618	2	46488734	T	C	1	0	0	0	0	0	0	0	0	0
rs79583301	2	46490388	A	G	0	1	0	0	1	0	0	0	0	0
rs2346412	2	46491850	C	T	0	1	0	0	1	0	0	0	0	0
rs6758999	2	46493790	A	G	0	1	0	0	1	0	0	0	0	0
rs111928734	2	46496146	A	G	0	1	0	0	0	0	0	0	0	0
rs4953395	2	46497132	C	A	1	0	0	0	0	0	0	0	0	0
rs74724495	2	46498399	A	G	0	1	0	0	0	0	0	0	0	0
rs2881398	2	46498886	C	T	1	0	0	0	0	0	0	0	0	0
rs6744705	2	46502270	A	C	1	0	0	0	1	0	0	0	0	0
rs6745531	2	46502801	G	T	1	0	0	0	1	0	0	0	0	0
rs11695815	2	46503447	C	G	0	1	0	0	0	0	0	0	0	0
rs116189584	2	46503756	A	G	0	1	0	0	0	0	0	0	0	0
rs11125080	2	46505266	G	A	1	0	1	0	1	0	0	0	0	0
rs11677822	2	46505992	T	C	0	1	0	0	1	0	0	0	0	0
rs112106050	2	46507586	G	T	0	1	0	0	0	0	0	0	0	0
rs74605533	2	46507712	G	A	1	0	0	0	0	0	0	0	0	0
rs189214362	2	46507947	A	G	0	1	0	0	0	0	0	0	0	0
rs35272216	2	46515813	T	C	1	0	0	0	0	0	0	0	0	0
rs115588769	2	46516330	A	C	0	1	0	0	0	0	0	0	0	0
rs77938640	2	46519823	T	C	1	0	0	0	1	0	0	0	0	0
rs4952830	2	46519824	G	A	0	1	0	0	1	1	0	0	0	0
rs6746695	2	46520927	G	A	0	1	0	0	0	0	0	0	0	0
rs79041643	2	46520977	G	A	0	1	0	0	0	0	0	0	0	0
rs76785100	2	46521265	A	G	1	0	0	0	0	1	0	0	0	0
rs7583756	2	46524406	G	A	1	0	0	0	1	0	0	0	0	0
rs138919663	2	46524583	C	A	0	1	0	0	0	0	0	0	0	0
rs7583800	2	46524611	C	G	0	1	0	0	0	0	0	0	0	0
rs7584182	2	46524750	A	G	0	1	0	0	0	0	0	0	0	0
rs76999148	2	46524834	C	G	0	1	0	0	0	0	0	0	0	0
rs6544900	2	46524962	A	G	0	1	0	0	1	0	0	0	0	0
rs141411469	2	46525656	C	T	0	1	0	0	0	0	0	0	0	0
rs73927878	2	46526012	A	G	1	0	0	0	1	0	0	0	0	0
rs12997164	2	46531607	G	T	1	0	0	0	1	1	0	0	0	0
rs4952832	2	46534890	A	G	0	1	0	0	0	0	0	0	0	0
rs68065995	2	46538668	G	T	1	0	0	0	0	0	0	0	0	0
rs1376405	2	46541404	A	C	0	1	0	0	1	0	0	0	0	0
rs3754552	2	46542063	T	C	0	1	0	0	0	0	0	0	0	0
rs138861315	2	46545144	C	T	0	1	0	0	0	0	0	0	0	0
rs1001745	2	46547920	C	T	0	1	0	0	1	0	0	0	0	0
rs2053900	2	46549404	T	G	0	1	0	0	0	0	0	0	0	0
rs116334104	2	46549457	T	C	0	1	0	0	0	0	0	0	0	0
rs79391785	2	46549590	G	A	0	1	0	0	0	0	0	0	0	0
rs7565377	2	46549814	G	T	1	0	0	0	0	0	0	0	0	0
rs11683396	2	46550554	T	C	1	0	0	0	0	0	0	0	0	0
rs60199254	2	46551129	T	C	0	1	0	0	0	0	0	0	0	0
rs75477108	2	46556037	T	C	1	0	0	0	0	0	0	0	0	0
rs7591561	2	46556742	A	G	1	0	0	0	0	0	0	0	0	0
rs4142759	2	46556751	G	A	0	1	0	0	1	1	0	0	0	0
rs75154258	2	46559848	T	C	0	1	0	0	0	0	0	0	0	0
rs370417325	2	46561589	C	T	0	1	0	0	0	0	0	0	0	0
rs61678061	2	46564616	T	C	0	1	0	0	0	0	0	0	0	0
rs62134759	2	46564710	A	G	0	1	0	0	1	0	0	0	0	0
rs28538473	2	46568936	G	A	1	0	0	0	0	0	0	0	0	0
rs61159979	2	46571424	G	A	1	0	0	0	0	0	0	0	0	0
rs13427207	2	46571981	A	G	0	1	0	0	0	0	0	0	0	0
rs76109323	2	46576981	G	A	0	1	0	0	1	0	0	0	0	0
rs113817674	2	46577063	A	C	0	1	0	0	0	0	0	0	0	0
rs73926511	2	46578030	G	A	0	1	0	0	0	0	0	0	0	0
rs36013918	2	46578089	T	C	0	1	0	0	0	0	0	0	0	0
rs34779766	2	46578286	C	T	0	1	0	0	0	0	0	0	0	0
rs13013245	2	46578947	C	T	0	1	0	0	0	0	0	0	0	0
rs112387842	2	46579912	T	C	0	1	0	0	1	0	0	0	0	0
rs11125083	2	46588085	A	G	0	1	0	0	0	0	0	0	0	0
rs76157415	2	46589326	T	C	0	1	0	0	0	0	0	0	0	0
rs896213	2	46590505	T	C	0	1	0	0	0	0	0	0	0	0
rs145901932	2	46590921	A	G	0	1	0	0	0	0	0	0	0	0
rs4953402	2	46592291	G	C	0	1	0	0	1	0	0	0	0	0
rs113067606	2	46593097	C	T	0	1	0	0	0	0	0	0	0	0
rs148508141	2	46593547	T	C	0	1	0	0	0	0	0	0	0	0
rs17818399	2	46598887	C	A	1	0	1	0	0	0	0	0	0	0
rs75974328	2	46599468	A	T	1	0	0	0	0	0	0	0	0	0
rs17035362	2	46602284	C	T	0	1	0	0	0	0	0	0	0	0
rs60211996	2	46606701	G	T	1	0	0	0	0	0	0	0	0	0
rs79048928	2	46607126	T	C	0	1	0	0	0	0	0	0	0	0
rs77139700	2	46611079	T	C	0	1	0	0	0	0	0	0	0	0
rs138058269	2	46614769	C	T	0	1	0	0	0	0	0	0	0	0
rs2242033	2	46615271	A	G	1	0	0	0	1	0	0	0	0	0
rs73926531	2	46618080	T	C	0	1	0	0	1	0	0	0	0	0
rs17819022	2	46623432	A	G	1	0	0	0	1	1	0	0	0	0
rs151047823	2	46623695	A	G	0	1	0	0	0	0	0	0	0	0
rs76729516	2	46630663	A	G	0	1	0	0	0	0	0	0	0	0
rs115418381	2	46631271	C	T	0	1	0	0	1	0	0	0	0	0
rs17768018	2	46634872	G	A	0	1	0	0	0	0	0	0	0	0
rs17035379	2	46635872	G	A	1	0	0	0	0	0	0	0	0	0
rs142459842	2	46639949	G	A	0	1	0	0	0	0	0	0	0	0
rs17768138	2	46641078	G	A	1	0	0	0	1	0	0	0	0	0
rs116793733	2	46641225	G	A	0	1	0	0	1	0	0	0	0	0
rs6544908	2	46641543	T	A	0	1	0	0	0	0	0	0	0	0
rs79601395	2	46644159	T	C	0	1	0	0	0	0	0	0	0	0
rs78540744	2	46644220	A	T	0	1	0	0	1	0	0	0	0	0
rs61220049	2	46645394	C	T	1	0	0	0	0	0	0	0	0	0
rs187637346	2	46645395	T	G	0	1	0	0	1	0	0	0	0	0
rs73926550	2	46645745	T	G	0	1	0	0	0	0	0	0	0	0
rs55742873	2	46646055	G	T	0	1	0	0	0	0	0	0	0	0
rs73926551	2	46646134	G	C	0	1	0	0	0	0	0	0	0	0
rs1563402	2	46647212	T	C	0	1	0	0	1	0	0	0	0	0
rs114007007	2	46647418	T	G	0	1	0	0	0	0	0	0	0	0
rs72877497	2	46647428	A	G	1	0	0	0	0	0	0	0	0	0
rs62136898	2	46649872	A	T	0	1	0	0	0	0	0	0	0	0
rs3814042	2	46650116	T	G	1	0	0	0	1	0	0	0	0	0
rs79773451	2	46650785	G	A	0	1	0	0	0	0	0	0	0	0
rs17035425	2	46651061	C	A	1	0	0	0	0	0	0	0	0	0
rs1456013	2	46651301	G	G	1	0	0	0	0	1	0	0	0	0
rs4618102	2	46651789	T	C	1	0	0	0	0	0	0	0	0	0
rs7600793	2	46652062	G	A	1	0	0	0	0	1	0	0	0	0
rs77963182	2	46652280	A	G	0	1	0	0	0	0	0	0	0	0
rs72879418	2	46653032	C	T	0	1	0	0	0	0	0	0	0	0
rs13417558	2	46654474	A	C	0	1	0	0	1	0	0	0	0	0
rs138313571	2	46654704	T	C	0	1	0	0	0	0	0	0	0	0
rs17035454	2	46655446	G	A	0	1	0	0	0	0	0	0	0	0
rs60786889	2	46655530	T	C	0	1	0	0	1	0	0	0	0	0
rs17035457	2	46657510	C	T	0	1	0	0	1	0	0	0	0	0
rs4953403	2	46658255	A	G	1	0	0	0	0	0	0	0	0	0
rs4953404	2	46659003	G	A	1	0	1	0	1	0	0	0	0	0
rs4953406	2	46659221	G	A	0	1	0	0	1	0	0	0	0	0
rs79885808	2	46659694	G	T	0	1	0	0	1	0	0	0	0	0
rs114775852	2	46659775	A	G	0	1	0	0	0	0	0	0	0	0
rs35517392	2	46660116	C	T	1	0	0	0	0	0	0	0	0	0
rs17820206	2	46661555	C	T	0	1	0	0	0	0	0	0	0	0
rs72879443	2	46661665	G	C	0	1	0	0	0	0	0	0	0	0
rs58579326	2	46662401	G	C	0	1	0	0	0	0	0	0	0	0
rs11125086	2	46662857	A	G	0	1	0	0	0	0	0	0	0	0
rs17035465	2	46663155	G	A	0	1	0	0	0	0	0	0	0	0
rs111353123	2	46664185	G	C	0	1	0	0	0	0	0	0	0	0
rs17035473	2	46664855	T	C	1	0	0	0	0	0	0	0	0	0
rs79005882	2	46669966	C	A	1	0	0	0	0	0	0	0	0	0
rs61588471	2	46670533	G	A	1	0	0	0	0	0	0	0	0	0
rs17035495	2	46671213	C	T	0	1	0	0	0	0	0	0	0	0
rs930853	2	46671710	T	C	1	0	0	0	1	0	0	0	0	0
rs2045289	2	46672161	A	C	1	0	0	0	0	0	0	0	0	0
rs17769921	2	46673659	A	G	1	0	0	0	0	0	0	0	0	0
rs72800597	2	46673769	T	C	0	1	0	0	0	0	0	0	0	0
rs4267554	2	46673906	G	A	1	0	1	0	0	0	0	0	0	0
rs7560185	2	46674574	C	T	1	0	0	0	0	0	0	0	0	0
rs72800600	2	46675051	T	G	0	1	0	0	0	0	0	0	0	0
rs56193071	2	46675499	A	G	1	0	0	0	0	0	0	0	0	0
rs1456016	2	46678825	G	A	1	0	0	0	1	0	0	0	0	0
rs146508852	2	46679086	A	T	0	1	0	0	0	0	0	0	0	0
rs112856381	2	46683350	G	T	0	1	0	0	0	0	0	0	0	0
rs1456012	2	46686587	G	A	1	0	0	0	1	1	0	0	0	0
rs10495937	2	46687150	A	C	0	1	0	0	0	0	0	0	0	0
rs79655649	2	46687552	C	A	0	1	0	0	0	0	0	0	0	0
rs76403920	2	46688244	G	A	1	0	0	0	1	0	0	0	0	0
rs114235111	2	46689200	T	C	0	1	0	0	0	0	0	0	0	0
rs74330653	2	46689969	G	C	1	0	0	0	0	0	0	0	0	0
rs59785662	2	46690625	C	T	1	0	0	0	0	0	0	0	0	0
rs72881365	2	46690804	G	A	1	0	0	0	0	0	0	0	0	0
rs7596521	2	46691526	G	A	0	1	0	0	0	0	0	0	0	0
rs17821827	2	46691543	T	C	0	1	0	0	1	0	0	0	0	0
rs17035524	2	46691680	A	T	0	1	0	0	0	0	0	0	0	0
rs114501066	2	46692028	G	C	0	1	0	0	0	0	0	0	0	0
rs970711	2	46692193	A	G	0	1	0	0	1	0	0	0	0	0
rs12474201	2	46694146	A	G	1	0	1	0	1	0	0	0	0	0
rs17821941	2	46695641	G	A	0	1	0	0	0	0	0	0	0	0
rs78341464	2	46695874	T	C	0	1	0	0	0	0	0	0	0	0
rs75450301	2	46696362	C	T	1	0	0	0	0	0	0	0	0	0
rs59186028	2	46696622	G	A	1	0	0	0	1	0	0	0	0	0
rs1109380	2	46697351	T	G	1	0	0	0	0	0	0	0	0	0
rs41435249	2	46700463	C	T	0	1	0	0	0	0	0	0	0	0
rs111458457	2	46702218	T	G	0	1	0	0	0	0	0	0	0	0
rs41481545	2	46702678	G	T	1	0	0	0	1	0	0	0	0	0
rs12104869	2	46704534	A	T	0	1	0	0	0	0	0	0	0	0
rs41533648	2	46706076	A	G	1	0	0	0	1	0	0	0	0	0
rs41418551	2	46707209	C	T	0	1	0	0	0	0	0	0	0	0
rs139050368	2	46711898	G	A	0	1	0	0	0	0	0	0	0	0
rs41478946	2	46713366	T	G	1	0	0	0	0	0	0	0	0	0
rs41446648	2	46714526	G	A	0	1	0	0	0	0	0	0	0	0
rs13402099	2	46720301	A	G	0	1	0	0	0	0	0	0	0	0
rs76745902	2	46720607	C	A	1	0	0	0	0	0	0	0	0	0
rs7566758	2	46720896	T	C	1	0	0	0	1	0	0	0	0	0
rs897528	2	46722198	A	G	1	0	0	0	1	0	0	0	0	0
rs6727737	2	46723630	C	T	1	0	0	0	0	0	0	0	0	0
rs79444632	2	46728240	T	C	1	0	0	0	1	0	0	0	0	0
rs17771255	2	46733857	A	G	1	0	0	0	0	0	0	0	0	0
rs72881402	2	46739897	G	A	0	1	0	0	0	0	0	0	0	0
rs114840991	2	46742379	A	G	0	1	0	0	0	0	0	0	0	0
rs72802460	2	46743687	G	T	1	0	0	0	0	0	0	0	0	0
rs59115499	2	46745571	C	A	0	1	0	0	1	0	0	0	0	0
rs60426444	2	46749589	A	G	0	1	0	0	0	0	0	0	0	0
rs12329330	2	46750974	G	A	1	0	0	0	0	0	0	0	0	0
rs79642564	2	46755959	G	A	1	0	0	0	1	0	0	0	0	0
rs72882819	2	46756046	A	G	0	1	0	0	0	0	0	0	0	0
rs145592132	2	46756139	A	G	1	0	0	0	0	0	0	0	0	0
rs150807217	2	46758656	C	G	0	1	0	0	0	0	0	0	0	0
rs4953419	2	46762730	G	T	0	1	0	0	0	0	0	0	0	0
rs41409850	2	46763071	G	A	1	0	0	0	1	0	0	0	0	0
rs79979982	2	46764639	T	C	0	1	0	0	0	0	0	0	0	0
rs140266191	2	46765135	A	G	0	1	0	0	0	0	0	0	0	0
rs75416598	2	46766455	G	C	0	1	0	0	0	0	0	0	0	0
rs17035598	2	46767777	C	T	1	0	0	0	0	0	0	0	0	0
rs148477433	2	46768241	G	A	1	0	0	0	0	0	0	0	0	0
rs79253510	2	46770750	T	C	0	1	0	0	0	0	0	0	0	0
rs13421701	2	46771489	G	C	0	1	0	0	0	0	0	0	0	0
rs6740539	2	46777649	G	T	0	1	0	0	1	0	0	0	0	0
rs76193401	2	46777685	T	C	0	1	0	0	0	0	0	0	0	0
rs78768803	2	46778283	G	A	0	1	0	0	0	0	0	0	0	0
rs13031872	2	46779071	T	A	1	0	0	0	1	0	0	0	0	0
rs7558557	2	46783313	A	C	0	1	0	0	0	0	0	0	0	0
rs139626230	2	46783608	A	G	0	1	0	0	0	0	0	0	0	0
rs72804415	2	46784898	G	A	0	1	0	0	1	0	0	0	0	0
rs6743959	2	46785709	G	A	0	1	0	0	0	0	0	0	0	0
rs34606703	2	46787383	A	G	1	0	0	0	1	0	0	0	0	0
rs7606976	2	46787476	C	A	0	1	0	0	0	0	0	0	0	0
rs12615264	2	46789331	T	G	1	0	1	0	1	0	0	0	0	0
rs7577004	2	46793786	G	A	1	0	0	0	0	1	0	0	0	0
rs9678828	2	46794594	T	G	1	0	0	0	0	0	0	0	0	0
rs76351433	2	46795404	C	A	1	0	1	0	1	0	0	0	0	0
rs77543744	2	46797002	T	C	0	1	0	0	0	0	0	0	0	0
rs72882862	2	46798088	A	G	1	0	0	0	0	0	0	0	0	0
rs55746540	2	46799260	G	A	1	0	0	0	0	1	0	0	0	0
rs112711106	2	46800229	T	C	1	0	0	0	1	0	0	0	0	0
rs17773016	2	46800345	G	T	0	1	0	0	0	0	0	0	0	0
rs17824181	2	46801451	G	A	0	1	0	0	1	0	0	0	0	0
rs34005122	2	46802773	G	T	0	1	0	0	0	0	0	0	0	0
rs34918913	2	46802883	C	G	1	0	0	0	1	0	0	0	0	0
rs13428563	2	46803066	A	G	0	1	0	0	0	0	0	0	0	0
rs56992299	2	46803102	C	A	0	1	0	0	0	0	0	0	0	0
rs17773190	2	46803224	G	A	1	0	1	0	1	0	0	0	0	0
rs1867822	2	46803585	T	G	1	0	0	0	1	0	0	0	0	0
rs17035674	2	46803729	C	T	0	1	0	0	0	0	0	0	0	0
rs73926596	2	46804123	C	A	0	1	0	0	0	0	0	0	0	0
rs77887303	2	46804483	G	A	0	1	0	0	0	0	0	0	0	0
rs72882871	2	46805726	A	G	1	0	0	0	0	0	0	0	0	0
rs60076163	2	46805868	C	C	1	0	0	0	0	0	0	0	0	0
rs114703102	2	46805878	C	T	0	1	0	0	0	0	0	0	0	0
rs1470493	2	46806762	T	C	1	0	0	0	1	0	0	0	0	0
rs72882878	2	46810008	C	T	1	0	0	0	0	0	0	0	0	0
rs113684063	2	46811428	G	A	0	1	0	0	0	0	0	0	0	0
rs2121321	2	46811468	T	C	0	1	0	0	0	0	0	0	0	0
rs2166475	2	46811578	C	G	0	1	0	0	0	0	0	0	0	0
rs2166476	2	46811652	C	T	1	0	0	0	0	0	0	0	0	0
rs4953424	2	46814546	G	A	1	0	0	0	0	0	0	0	0	0
rs114778136	2	46815334	T	G	0	1	0	0	0	0	0	0	0	0
rs56170646	2	46816276	G	A	1	0	0	0	0	0	0	0	0	0
rs11683874	2	46816278	A	G	1	0	0	0	1	0	0	0	0	0
rs145091481	2	46816535	A	C	0	1	0	0	0	0	0	0	0	0
rs79892725	2	46817452	A	G	1	0	0	0	0	0	0	0	0	0
rs17773492	2	46818182	G	A	0	1	0	0	1	0	0	0	0	0
rs111312184	2	46821402	C	G	0	1	0	0	0	0	0	0	0	0
rs116368980	2	46822222	G	A	0	1	0	0	0	0	0	0	0	0
rs1053952	2	46822314	A	G	1	0	0	0	1	0	0	0	0	0
rs142386869	2	46823670	G	A	0	1	0	0	0	0	0	0	0	0
rs11897407	2	46823964	A	G	1	0	0	0	0	1	0	0	0	0
rs6758709	2	46824495	C	A	1	0	0	0	1	0	0	0	0	0
rs114290292	2	46824716	G	A	0	1	0	0	1	0	0	0	0	0
rs116771934	2	46825095	G	A	0	1	0	0	0	0	0	0	0	0
rs13008043	2	46825313	G	A	0	1	0	0	0	0	0	0	0	0
rs113302556	2	46825577	A	G	0	1	0	0	0	0	0	0	0	0
rs76124280	2	46826143	T	C	0	1	0	0	0	0	0	0	0	0
rs12476046	2	46826155	T	C	0	1	0	0	1	0	0	0	0	0
rs10187311	2	46826943	A	G	0	1	0	0	0	0	0	0	0	0
rs72884704	2	46827278	A	G	0	1	0	0	0	0	0	0	0	0
rs11125093	2	46827842	G	A	1	0	0	0	1	0	0	0	0	0
rs115330563	2	46827961	C	T	0	1	0	0	0	0	0	0	0	0
rs1374274	2	46828030	T	C	1	0	0	0	1	0	0	0	0	0
rs113565899	2	46829124	G	C	0	1	0	0	0	0	0	0	0	0
rs7596154	2	46829946	C	T	0	1	0	0	0	0	0	0	0	0
rs17035715	2	46830092	C	T	1	0	0	0	1	0	0	0	0	0
rs10173681	2	46830186	G	A	1	0	0	0	1	0	0	0	0	0
rs75222754	2	46830732	A	G	0	1	0	0	1	0	0	0	0	0
rs13431698	2	46830756	C	T	0	1	0	0	1	0	0	0	0	0
rs74944439	2	46832250	G	T	0	1	0	0	0	0	0	0	0	0
rs75962394	2	46835184	T	C	0	1	0	0	0	0	0	0	0	0
rs190916048	2	46836488	A	G	1	0	0	0	0	0	0	0	0	0
rs17035725	2	46836779	G	T	0	1	0	0	0	0	0	0	0	0
rs185926154	2	46837481	A	C	0	1	0	0	0	0	0	0	0	0
rs76086661	2	46837920	G	A	0	1	0	0	0	0	0	0	0	0
rs17035726	2	46838120	G	A	1	0	0	0	0	0	0	0	0	0
rs1466023	2	46838250	G	A	1	0	0	0	0	0	0	0	0	0
rs11902676	2	46838742	T	C	0	1	0	0	0	0	0	0	0	0
rs141183803	2	46838912	G	A	0	1	0	0	0	0	0	0	0	0
rs74933397	2	46839109	C	T	0	1	0	0	0	0	0	0	0	0
rs116384972	2	46840317	A	C	0	1	0	0	0	0	0	0	0	0
rs35772556	2	46840401	C	G	1	0	0	0	0	0	0	0	0	0
rs6544931	2	46840902	C	T	1	0	0	0	0	0	0	0	0	0
rs114385657	2	46843024	T	G	0	1	0	0	0	0	0	0	0	0
rs12469521	2	46845275	T	C	0	1	0	0	1	0	0	0	0	0
rs79341758	2	46845519	A	C	1	0	0	0	0	0	0	0	0	0
rs17774133	2	46846121	T	C	0	1	0	0	1	1	0	0	0	0
rs17035772	2	46846732	A	G	1	0	0	0	1	0	0	0	0	0
rs115951380	2	46847141	A	G	0	1	0	0	0	0	0	0	0	0
rs147016071	2	46848323	G	C	0	1	0	0	0	0	0	0	0	0
rs11125095	2	46849781	T	C	0	1	0	0	0	0	0	0	0	0
rs9789584	2	46852810	A	G	1	0	0	0	1	0	0	0	0	0
rs77492420	2	46853227	T	C	0	1	0	0	0	0	0	0	0	0
rs74802739	2	46853543	G	A	0	1	0	0	1	0	0	0	0	0
rs11898939	2	46855388	A	C	1	0	0	0	0	0	0	0	0	0
rs60022257	2	46859164	C	T	1	0	0	0	0	0	0	0	0	0
rs60060643	2	46859288	T	C	0	1	0	0	0	0	0	0	0	0
rs935379	2	46859478	G	T	1	0	0	0	0	0	0	0	0	0
rs935380	2	46859843	T	C	1	0	0	0	0	0	0	0	0	0
rs114735986	2	46860251	T	C	0	1	0	0	0	0	0	0	0	0
rs77565017	2	46861200	A	C	1	0	0	0	1	0	0	0	0	0
rs17035807	2	46865064	A	G	1	0	0	0	1	0	0	0	0	0
rs79346864	2	46865621	A	G	1	0	0	0	0	0	0	0	0	0
rs11689551	2	46865629	G	A	1	0	0	0	0	0	0	0	0	0
rs149373276	2	46865756	C	T	0	1	0	0	0	0	0	0	0	0
rs78779132	2	46866707	C	A	1	0	0	0	0	0	0	0	0	0
rs7573671	2	46867935	T	C	0	1	0	0	0	0	0	0	0	0
rs74676279	2	46867969	T	C	1	0	0	0	0	0	0	0	0	0
rs12990097	2	46868066	C	G	1	0	0	0	0	0	0	0	0	0
rs11125099	2	46869308	A	G	0	1	0	0	1	0	0	0	0	0
rs7586009	2	46871829	C	T	0	1	0	0	1	0	0	0	0	0
rs74364603	2	46871946	T	C	0	1	0	0	0	0	0	0	0	0
rs187924365	2	46872871	G	A	0	1	0	0	0	0	0	0	0	0
rs13427181	2	46872954	C	G	0	1	0	0	0	0	0	0	0	0
rs67476991	2	46873377	C	T	0	1	0	0	1	0	0	0	0	0
rs17035813	2	46875034	A	G	0	1	0	0	0	0	0	0	0	0
rs7560018	2	46880193	T	A	1	0	1	0	1	0	0	0	0	0
rs60519161	2	46880890	C	T	1	0	0	0	0	0	0	0	0	0
rs114138311	2	46882303	C	A	0	1	0	0	0	0	0	0	0	0
rs13419072	2	46883363	C	A	1	0	0	0	1	0	0	0	0	0
rs74575929	2	46883374	C	T	1	0	0	0	0	0	0	0	0	0
rs6544934	2	46884117	G	A	1	0	0	0	0	0	0	0	0	0
rs80105530	2	46884356	T	G	0	1	0	0	0	0	0	0	0	0
rs6745913	2	46886074	G	A	1	0	0	0	0	0	0	0	0	0
rs55759365	2	46887444	A	C	1	0	0	0	1	0	0	0	0	0
rs72886604	2	46888880	A	G	0	1	0	0	0	0	0	0	0	0
rs116608232	2	46889940	C	T	0	1	0	0	0	0	0	0	0	0
rs7567814	2	46891342	G	A	1	0	0	0	0	0	0	0	0	0
rs144701304	2	46893077	C	T	1	0	0	0	0	0	0	0	0	0
rs62136818	2	46897363	A	G	0	1	0	0	1	0	0	0	0	0
rs182492877	2	46899559	A	G	0	1	0	0	1	0	0	0	0	0
rs754411	2	46900374	A	G	0	1	0	0	0	0	0	0	0	0
rs80309883	2	46901465	A	G	0	1	0	0	0	0	0	0	0	0
rs28405928	2	46901786	G	A	0	1	0	0	0	0	0	0	0	0
rs139928812	2	46905620	C	T	0	1	0	0	0	0	0	0	0	0
rs114403646	2	46913527	G	A	0	1	0	0	0	0	0	0	0	0
rs71423927	2	46914421	A	G	0	1	0	0	0	0	0	0	0	0
rs6715620	2	46917393	C	T	1	0	0	0	1	0	0	0	0	0
rs73926961	2	46918028	C	A	1	0	0	0	0	0	0	0	0	0
rs10495940	2	46919593	C	A	1	0	0	0	1	0	0	0	0	0
rs1446499	2	46920235	C	T	1	0	1	0	0	0	0	0	0	0
rs12621059	2	46922519	C	T	1	0	0	0	1	1	0	0	0	0
rs116398054	2	46923618	A	G	1	0	0	0	0	0	0	0	0	0
rs188148188	2	46926973	T	C	0	1	0	0	0	0	0	0	0	0
rs11676972	2	46933045	C	T	1	0	0	0	0	0	0	0	0	0
rs10202814	2	46937829	A	G	1	0	0	0	0	0	0	0	0	0
rs73926983	2	46938499	G	A	1	0	0	0	0	0	0	0	0	0
rs58589709	2	46938566	T	C	0	1	0	0	0	0	0	0	0	0
rs67971228	2	46942354	T	C	0	1	0	0	0	0	0	0	0	0
rs111628471	2	46942771	T	C	0	1	0	0	0	0	0	0	0	0
rs13008906	2	46943406	A	G	0	1	0	0	0	0	0	0	0	0
rs114881906	2	46943541	C	T	1	0	0	0	0	1	0	0	0	0
rs62140556	2	46943888	C	T	0	1	0	0	1	0	0	0	0	0
rs6745578	2	46945972	G	A	0	1	0	0	1	0	0	0	0	0
rs11897050	2	46947298	G	A	0	1	0	0	0	0	0	0	0	0
rs72886699	2	46948830	G	A	0	1	0	0	1	0	0	0	0	0
rs12479328	2	46952884	G	A	0	1	0	0	0	0	0	0	0	0
rs6544942	2	46955601	C	A	0	1	0	0	1	0	0	0	0	0
rs74646943	2	46959011	G	A	0	1	0	0	0	0	0	0	0	0
rs115966035	2	46959914	G	A	1	0	0	0	0	1	0	0	0	0
rs185040711	2	46960182	A	G	0	1	0	0	0	0	0	0	0	0
rs116682821	2	46962275	C	T	0	1	0	0	0	0	0	0	0	0
rs28704094	2	46963653	T	C	1	0	0	0	0	0	1	0	0	0
rs11674443	2	46963734	A	G	1	0	0	0	1	0	1	0	0	0
rs113260006	2	46963886	G	A	1	0	0	0	0	0	1	0	0	0
rs12712982	2	46964822	G	C	1	0	0	0	0	0	1	0	0	0
rs6713810	2	46964872	T	A	1	0	0	0	0	0	1	0	0	0
rs6544943	2	46964976	C	T	1	0	0	0	1	0	1	0	0	0
rs6544944	2	46965229	T	G	1	0	0	0	0	0	1	0	0	0
rs11125107	2	46965258	T	C	1	0	0	0	0	0	1	0	0	0
rs13002842	2	46965554	T	C	1	0	0	0	1	0	1	0	0	0
rs34030157	2	46966306	T	C	1	0	0	0	0	1	0	0	0	0
rs7602813	2	46969797	G	A	1	0	0	0	0	0	1	0	0	0
rs72806537	2	46970491	G	C	1	0	0	0	0	0	1	0	0	0
rs72888530	2	46970769	A	G	1	0	0	0	0	0	1	0	0	0
rs72888531	2	46970974	C	T	1	0	0	0	0	0	1	0	0	0
rs73926318	2	46971065	G	A	1	0	0	0	0	0	1	0	0	0
rs78121772	2	46971389	T	C	1	0	0	0	0	0	1	0	0	0
rs7557193	2	46971500	G	A	1	0	0	0	1	1	1	0	0	0
rs4542901	2	46971785	T	C	1	0	0	0	1	1	1	0	0	0
rs72806538	2	46972032	A	G	1	0	0	0	0	0	1	0	0	0
rs7560371	2	46972163	A	G	1	0	0	0	0	0	1	0	0	0
rs73926320	2	46972242	T	C	1	0	0	0	0	0	1	0	0	0
rs13014374	2	46972243	G	A	1	0	0	0	1	0	1	0	0	0
rs735887	2	46972807	G	T	1	0	0	0	0	0	1	0	0	0
rs735888	2	46972886	A	G	1	0	0	0	0	0	1	0	0	0
rs1122516	2	46973206	G	C	1	0	0	0	0	0	1	0	0	0
rs892380	2	46973607	T	C	1	0	0	0	1	0	1	0	0	0
rs6731862	2	46973960	C	T	1	0	0	0	1	1	1	0	0	0
rs6716882	2	46974022	A	G	1	0	0	0	0	0	1	0	0	0
rs2304286	2	46975175	T	C	1	0	0	0	1	0	1	0	0	0
rs12712984	2	46975532	T	C	1	0	0	0	0	0	1	0	0	0
rs112038966	2	46976084	A	G	0	1	0	0	0	0	0	0	0	0
rs112517072	2	46976274	T	G	1	0	0	0	0	0	1	0	0	0
rs13395498	2	46977357	T	C	1	0	0	0	1	0	1	0	0	0
rs77471836	2	46980056	T	C	1	0	0	0	0	0	1	0	0	0
rs1865260	2	46980526	G	A	1	0	0	0	1	1	1	0	0	0
rs11893750	2	46980593	T	C	1	0	0	0	0	0	1	0	0	0
rs11685605	2	46980958	T	C	1	0	0	0	0	0	1	0	0	0
rs34800049	2	46981836	A	G	1	0	0	0	0	1	1	0	0	0
rs993847	2	46981925	G	A	1	0	0	0	0	0	1	0	0	0
rs993848	2	46982029	T	C	1	0	0	0	0	0	1	0	0	0
rs12998344	2	46982583	G	C	1	0	0	0	0	0	1	0	0	0
rs13004682	2	46983284	A	C	1	0	0	0	0	0	1	0	0	0
rs75312903	2	46983589	C	T	1	0	0	0	0	0	1	0	0	0
rs736683	2	46983608	C	T	1	0	0	0	1	1	1	0	0	0
rs2881587	2	46984024	T	G	1	0	0	0	0	0	1	0	0	0
rs892381	2	46984134	G	A	1	0	0	0	0	1	1	0	0	0
rs73926325	2	46985042	G	C	1	0	0	0	0	0	1	0	0	0
rs78259406	2	46985898	G	T	1	0	0	0	0	0	1	0	0	0
rs55633663	2	46987075	G	A	1	0	0	0	0	0	1	0	0	0
rs72806562	2	46987338	C	T	1	0	0	0	0	0	1	0	0	0
rs2082562	2	46987497	G	C	1	0	0	0	0	0	1	0	0	0
rs6727430	2	46987735	A	C	1	0	0	0	0	0	1	0	0	0
rs6727457	2	46987807	T	C	1	0	0	0	0	0	1	0	0	0
rs4953439	2	46988109	G	C	1	0	0	0	0	0	1	0	0	0
rs55805005	2	46989545	A	G	1	0	0	0	0	0	1	0	0	0
rs1529774	2	46989642	A	G	1	0	0	0	0	0	1	0	0	0
rs6753628	2	46989955	T	C	1	0	0	0	1	1	1	0	0	0
rs55641002	2	46990011	T	C	1	0	0	0	0	0	1	0	0	0
rs58339504	2	46990463	T	C	1	0	0	0	0	0	1	0	0	0
rs112520703	2	46990782	A	G	1	0	0	0	1	0	1	0	0	0
rs116187770	2	46991287	G	A	1	0	0	0	1	0	1	0	0	0
rs76722586	2	46991864	A	G	1	0	0	0	0	0	1	0	0	0
rs72806566	2	46992244	C	T	1	0	0	0	1	0	1	0	0	0
rs148058915	2	46992476	A	G	0	1	0	0	0	0	0	0	0	0
rs75588378	2	46992500	C	T	1	0	0	0	0	0	1	0	0	0
rs6544946	2	46992761	C	A	1	0	0	0	1	0	1	0	0	0
rs112159744	2	46992777	A	G	1	0	0	0	1	0	1	0	0	0
rs6708635	2	46993146	G	T	1	0	0	0	0	0	1	0	0	0
rs72888558	2	46993202	T	C	1	0	0	0	1	0	1	0	0	0
rs6544948	2	46993275	A	T	1	0	0	0	0	0	1	0	0	0
rs17480869	2	46993483	A	G	1	0	0	0	1	0	1	0	0	0
rs6751621	2	46993701	A	G	1	0	0	0	0	0	1	0	0	0
rs17540003	2	46993966	T	C	1	0	0	0	0	0	1	0	0	0
rs6754795	2	46994054	T	C	1	0	0	0	1	0	1	0	0	0
rs7576915	2	46994554	G	A	1	0	0	0	1	1	1	0	0	0
rs17480988	2	46994745	G	A	1	0	0	0	0	0	1	0	0	0
rs7564728	2	46994789	C	T	1	0	0	0	0	0	1	0	0	0
rs57182920	2	46994862	C	T	1	0	0	0	0	0	1	0	0	0
rs17481037	2	46995521	C	T	1	0	0	0	0	0	1	0	0	0
rs17540157	2	46995606	T	G	1	0	0	0	0	0	1	0	0	0
rs74682307	2	46995797	T	C	1	0	0	0	0	0	1	0	0	0
rs13394109	2	46996404	A	G	1	0	0	0	1	0	1	0	0	0
rs17481209	2	46996498	C	G	1	0	0	0	0	0	1	0	0	0
rs7558171	2	46996616	A	G	1	0	0	0	0	0	1	0	0	0
rs6706303	2	46996743	G	C	1	0	0	0	0	0	1	0	0	0
rs7558196	2	46996808	A	C	1	0	0	0	1	0	1	0	0	0
rs7594681	2	46997287	A	G	1	0	0	0	0	0	1	0	0	0
rs17481321	2	46997788	A	C	1	0	0	0	1	0	1	0	0	0
rs2163983	2	46997902	G	C	1	0	0	0	0	0	1	0	0	0
rs74886475	2	46997911	G	C	1	0	0	0	0	0	1	0	0	0
rs13432506	2	46997948	A	C	1	0	0	0	1	0	1	0	0	0
rs17481349	2	46998047	C	T	1	0	0	0	1	0	1	0	0	0
rs17540462	2	46998287	C	T	0	1	0	0	0	0	0	0	0	0
rs736377	2	46998752	C	T	1	0	0	0	0	0	1	0	0	0
rs17540504	2	46999044	A	G	1	0	0	0	0	0	1	0	0	0
rs76421300	2	46999235	A	C	1	0	0	0	0	0	1	0	0	0
rs13399571	2	46999731	C	T	1	0	0	0	0	0	1	0	0	0
rs72806571	2	47000138	G	A	1	0	0	0	1	0	1	0	0	0
rs57770875	2	47000214	T	G	1	0	0	0	0	0	1	0	0	0
rs17036028	2	47000412	A	T	1	0	0	0	0	0	1	0	0	0
rs11125110	2	47000550	A	G	1	0	0	0	1	0	1	0	0	0
rs17036033	2	47000629	A	G	1	0	0	0	0	0	1	0	0	0
rs6761800	2	47001018	A	G	1	0	0	0	0	0	1	0	0	0
rs11678571	2	47001555	C	G	1	0	0	0	0	0	1	0	0	0
rs2007462	2	47001886	C	T	1	0	0	0	1	0	1	0	0	0
rs17540615	2	47002241	T	C	1	0	0	0	0	0	1	0	0	0
rs72872923	2	47002276	T	G	1	0	0	0	0	0	1	0	0	0
rs115341627	2	47002459	G	A	1	0	0	0	0	0	1	0	0	0
rs72872926	2	47002550	G	A	1	0	0	0	0	0	1	0	0	0
rs17540621	2	47002700	C	G	1	0	1	0	1	0	0	0	0	0
rs17036039	2	47002814	C	T	1	0	0	0	1	0	1	0	0	0
rs13413587	2	47003382	G	T	1	0	0	0	0	0	1	0	0	0
rs13400266	2	47003591	T	C	1	0	0	0	0	0	1	0	0	0
rs60962761	2	47003750	T	C	1	0	0	0	1	0	1	0	0	0
rs13400490	2	47003827	T	C	1	0	0	0	0	0	1	0	0	0
rs13425971	2	47003893	A	G	1	0	0	0	1	0	1	0	0	0
rs10779934	2	47004535	G	A	1	0	0	0	1	0	1	0	1	0
rs11899526	2	47004933	T	C	1	0	0	0	1	0	1	0	1	0
rs150013221	2	47005156	T	C	0	1	0	0	0	0	0	0	0	0
rs1865258	2	47005356	A	G	1	0	0	0	1	1	1	0	1	0
rs55839799	2	47005448	A	G	1	0	0	0	0	0	1	0	1	0
rs113344115	2	47005789	T	G	1	0	0	0	0	0	1	0	1	0
rs13407983	2	47005909	A	G	1	0	0	0	1	0	1	0	1	0
rs13424540	2	47006610	C	T	1	0	0	0	1	0	1	0	1	0
rs79120822	2	47009140	A	G	1	0	0	0	1	0	1	0	1	0
rs72872937	2	47009196	T	C	1	0	0	0	0	0	1	0	1	0
rs77881083	2	47009242	T	C	1	0	0	0	0	0	1	0	1	0
rs61571577	2	47009297	T	C	1	1	1	0	1	0	1	0	1	0
rs7570810	2	47010528	A	G	1	0	0	0	0	0	1	0	1	0
rs114929024	2	47010829	T	C	0	1	0	0	0	0	0	0	0	0
rs77652838	2	47011089	T	C	0	1	0	0	0	0	0	0	0	0
rs17036060	2	47011115	A	G	0	1	0	0	0	0	0	0	0	0
rs10190800	2	47011829	C	G	1	0	0	0	0	0	1	0	1	0
rs10193261	2	47012003	T	G	1	0	0	0	0	0	1	0	1	0
rs13413407	2	47012138	A	G	1	0	0	0	0	0	1	0	1	0
rs13426848	2	47012334	C	T	1	0	0	0	0	0	1	0	1	0
rs78680953	2	47012643	G	C	1	0	0	0	0	0	1	0	1	0
rs10194115	2	47012873	T	G	1	1	1	0	1	0	1	1	1	0
rs76125824	2	47013011	T	C	1	0	0	0	0	0	1	0	1	0
rs72872941	2	47013171	G	A	1	0	0	0	0	0	1	0	1	0
rs10196993	2	47013346	C	G	1	0	0	0	0	0	1	0	1	0
rs13417534	2	47013853	T	C	1	0	0	0	1	0	1	0	1	0
rs7558419	2	47013936	A	G	1	0	0	0	1	0	1	0	1	0
rs7585571	2	47014206	G	A	1	0	0	0	0	0	1	0	1	0
rs6544951	2	47014249	T	C	1	0	0	0	0	0	1	0	1	0
rs188451885	2	47014260	G	A	0	1	0	0	0	0	0	0	0	0
rs72806579	2	47014812	A	G	1	0	0	0	0	0	1	0	1	0
rs72806580	2	47014942	C	G	1	0	0	0	1	0	1	0	1	0
rs6739975	2	47015201	A	G	1	0	0	0	1	0	1	0	1	0
rs4952859	2	47015608	A	G	1	0	0	0	0	0	1	0	1	0
rs4953440	2	47015613	G	A	1	0	0	0	1	0	1	0	1	0
rs1036291	2	47015909	T	C	1	0	0	0	1	0	1	0	1	0
rs1036293	2	47016049	T	C	1	0	0	0	0	0	1	0	1	0
rs2163982	2	47016173	T	C	1	0	0	0	1	1	1	0	1	0
rs4953441	2	47016204	T	C	1	0	0	0	0	0	1	0	1	0
rs13427848	2	47016279	A	G	1	0	0	0	0	0	1	0	1	0
rs12466088	2	47016851	T	G	1	0	0	0	0	0	1	0	1	0
rs12469879	2	47016857	A	G	1	0	0	0	0	0	1	0	1	0
rs72806585	2	47016914	G	T	1	0	0	0	0	0	1	0	1	0
rs4324364	2	47016954	T	T	1	0	0	0	1	0	1	0	1	0
rs114736881	2	47017602	A	C	1	0	0	0	0	0	1	0	1	0
rs4953442	2	47017883	T	G	1	0	0	0	1	1	1	0	0	0
rs10164750	2	47019760	C	T	1	0	0	0	1	0	1	0	0	0
rs13015901	2	47019980	T	A	1	0	0	0	0	0	1	0	0	0
rs919884	2	47021057	C	T	1	0	0	0	0	0	1	0	0	0
rs1978744	2	47021195	T	C	1	0	0	0	1	0	1	0	0	0
rs7592145	2	47021606	T	C	1	0	0	0	1	0	1	0	0	0
rs7565682	2	47021694	G	A	1	0	0	0	1	0	1	0	0	0
rs3814036	2	47022100	G	A	1	0	0	0	1	0	1	0	0	0
rs13430717	2	47022573	C	G	1	0	0	0	0	0	1	0	0	0
rs11695048	2	47022677	T	C	1	0	0	0	1	0	1	0	0	0
rs13405102	2	47022693	G	A	1	0	0	0	0	0	1	0	0	0
rs73929354	2	47023306	A	G	1	0	0	0	0	0	1	0	0	0
rs111382384	2	47023340	C	T	1	0	0	0	0	0	1	0	0	0
rs12988535	2	47023680	G	A	0	1	0	0	1	0	0	0	0	0
rs2304290	2	47024330	C	G	1	0	0	0	0	1	1	0	0	0
rs6713052	2	47024495	T	C	1	0	0	0	1	0	1	0	0	0
rs73929355	2	47024553	T	C	1	0	0	0	0	0	1	0	0	0
rs13400315	2	47024559	C	T	1	0	0	0	0	0	1	0	0	0
rs72806600	2	47024638	C	A	1	0	0	0	0	0	1	0	0	0
rs11677097	2	47025160	C	T	1	0	0	0	0	0	1	0	0	0
rs114965122	2	47025322	A	G	1	0	0	0	0	0	1	0	0	0
rs56200787	2	47025362	T	C	1	0	0	0	0	0	1	0	0	0
rs17036135	2	47025443	C	T	1	0	0	0	0	0	1	0	0	0
rs56272463	2	47025598	A	G	1	0	0	0	0	0	1	0	0	0
rs17036138	2	47025725	T	C	1	0	0	0	0	0	1	0	0	0
rs57861250	2	47025735	A	G	1	0	0	0	0	0	1	0	0	0
rs55686748	2	47025900	C	T	1	0	0	0	0	0	1	0	0	0
rs12373778	2	47026346	G	A	1	0	0	0	1	0	1	0	0	0
rs73929356	2	47026784	G	A	1	0	0	0	0	0	1	0	0	0
rs73929357	2	47026977	A	G	1	0	0	0	0	0	1	0	0	0
rs73929358	2	47027783	T	C	1	0	0	0	0	0	1	0	0	0
rs116750959	2	47027851	G	A	1	0	0	0	0	0	1	0	0	0
rs6761572	2	47027920	C	T	1	0	0	0	1	0	1	0	0	0
rs11125111	2	47028512	A	G	1	0	0	0	0	0	1	0	0	0
rs4952862	2	47028584	A	G	1	0	0	0	1	0	1	0	0	0
rs114393729	2	47028682	A	C	1	0	0	0	0	0	1	0	0	0
rs4332965	2	47028919	A	G	1	0	0	0	1	0	1	0	0	0
rs2304289	2	47029158	T	C	1	0	0	0	0	0	1	0	0	0
rs73929359	2	47029452	C	A	1	0	0	0	0	0	1	0	0	0
rs7575628	2	47029479	G	A	1	0	0	0	1	1	1	0	0	0
rs7602479	2	47029663	G	C	1	0	0	0	0	1	1	0	0	0
rs7575848	2	47029706	G	A	1	0	0	0	0	0	1	0	0	0
rs73929360	2	47030346	G	A	1	0	0	0	0	0	1	0	0	0
rs4952863	2	47030838	T	C	1	0	0	0	1	0	1	0	0	0
rs6729896	2	47030850	C	A	1	0	0	0	0	0	1	0	0	0
rs12617529	2	47031389	T	C	1	0	0	0	0	0	1	0	0	0
rs1865257	2	47032328	G	T	1	0	0	0	1	1	1	0	0	0
rs17541155	2	47032358	A	G	0	1	0	0	1	0	0	0	0	0
rs892378	2	47032627	A	G	1	0	0	0	1	0	1	0	0	0
rs6717063	2	47034500	T	C	1	0	0	0	1	0	1	0	0	0
rs6717654	2	47034786	C	G	1	0	0	0	0	0	1	0	0	0
rs13407211	2	47035499	T	C	1	0	0	0	0	0	1	0	0	0
rs11695952	2	47035556	A	G	1	0	0	0	1	0	1	0	0	0
rs55855730	2	47035650	G	A	1	0	0	0	1	0	1	0	0	0
rs140064180	2	47035842	A	G	0	1	0	0	0	0	0	0	0	0
rs4953447	2	47036093	A	G	1	0	0	0	0	0	1	0	0	0
rs61137538	2	47036186	G	A	1	0	0	0	1	0	1	0	0	0
rs61650705	2	47036467	A	G	1	0	0	0	0	0	1	0	0	0
rs59280814	2	47036850	G	C	1	0	0	0	0	0	1	0	0	0
rs76138156	2	47036943	G	T	1	0	0	0	0	0	1	0	0	0
rs892377	2	47037315	T	C	1	0	0	0	0	0	1	0	0	0
rs112187428	2	47038221	C	T	1	0	0	0	1	0	1	0	0	0
rs4953448	2	47039645	A	C	1	0	0	0	1	0	1	0	0	0
rs72808511	2	47039699	G	A	1	0	0	0	0	0	1	0	0	0
rs12328632	2	47040407	A	G	1	0	0	0	0	0	1	0	0	0
rs116408302	2	47040545	A	G	1	0	0	0	0	0	1	0	0	0
rs72808515	2	47041095	G	A	1	0	0	0	0	0	1	0	0	0
rs11125112	2	47041368	T	C	1	0	0	0	1	0	1	0	0	0
rs80107589	2	47041473	T	C	1	0	0	0	0	0	1	0	0	0
rs28490098	2	47041800	A	G	1	0	0	0	1	0	1	0	0	0
rs12618521	2	47041894	G	A	1	0	0	0	1	0	1	0	0	0
rs116015757	2	47041979	T	C	1	0	0	0	0	0	1	0	0	0
rs72808516	2	47042796	A	G	1	0	0	0	0	0	1	0	0	0
rs55813111	2	47043365	T	C	1	0	0	0	0	0	1	0	0	0
rs11125113	2	47044291	A	G	1	0	0	0	0	0	1	0	0	0
rs13395263	2	47044671	T	A	1	0	0	0	0	0	1	0	0	0
rs13398062	2	47044992	G	A	1	0	0	0	0	0	1	0	0	0
rs13423726	2	47045106	T	C	1	0	0	0	1	0	1	0	0	0
rs13424167	2	47045513	T	C	1	0	0	0	0	0	1	0	0	0
rs55920732	2	47045591	T	G	1	0	0	0	1	0	1	0	0	0
rs73929365	2	47045610	G	A	1	0	0	0	0	0	1	0	0	0
rs12712986	2	47046529	A	G	1	0	0	0	1	1	1	0	0	0
rs7593339	2	47046593	A	G	1	0	0	0	1	0	1	0	0	0
rs115175738	2	47047432	T	C	1	0	0	0	0	0	1	0	0	0
rs72808520	2	47047922	C	T	1	0	0	0	1	0	1	0	0	0
rs113997247	2	47048088	A	C	1	0	0	0	1	0	1	0	0	0
rs10198941	2	47049060	A	G	1	0	0	0	1	0	1	0	0	0
rs10199070	2	47049356	G	C	1	0	0	0	0	0	1	0	0	0
rs77908208	2	47049896	T	C	1	0	0	0	0	0	1	0	0	0
rs2117166	2	47051176	G	C	1	0	0	0	0	0	1	0	0	0
rs13389149	2	47051309	C	T	1	0	0	0	1	0	1	0	0	0
rs11693262	2	47051471	T	C	1	0	0	0	1	1	1	0	0	0
rs3739100	2	47051762	A	G	1	0	0	0	1	0	1	0	0	0
rs74628485	2	47052263	T	C	0	1	0	0	1	0	0	0	0	0
rs188160731	2	47052292	G	C	0	1	0	0	0	0	0	0	0	0
rs17036168	2	47052466	T	C	1	0	0	0	1	1	1	0	0	0
rs58268419	2	47052496	T	G	1	0	0	0	0	0	1	0	0	0
rs77403226	2	47052551	A	G	0	1	0	0	0	0	0	0	0	0
rs17541472	2	47053017	A	G	1	0	0	0	1	0	1	0	0	0
rs76476016	2	47053172	C	G	1	0	0	0	0	0	1	0	0	0
rs60942570	2	47053248	G	A	1	0	0	0	1	0	1	0	0	0
rs13383190	2	47053453	T	G	1	0	0	0	0	0	1	0	0	0
rs115655031	2	47053511	A	G	1	0	0	0	0	0	1	0	0	0
rs6751426	2	47053869	T	C	1	0	0	0	1	0	1	0	0	0
rs80225400	2	47055332	T	C	1	0	0	0	1	0	1	0	0	0
rs116751161	2	47055891	T	G	1	0	0	0	0	0	1	0	0	0
rs77371167	2	47056233	C	T	1	0	0	0	1	0	1	0	0	0
rs2949785	2	47056363	C	G	1	0	0	0	0	0	1	0	0	0
rs2436772	2	47056418	A	G	1	0	0	0	1	0	1	0	0	0
rs10460536	2	47056654	C	T	1	0	0	0	0	0	1	0	0	0
rs2436769	2	47056839	A	G	1	0	0	0	0	0	1	0	0	0
rs2462590	2	47057029	T	C	1	0	0	0	0	0	1	0	0	0
rs10191558	2	47057305	G	C	1	0	0	0	0	0	1	0	0	0
rs2692215	2	47057367	G	A	1	0	0	0	1	1	1	0	0	0
rs9309141	2	47058575	T	G	1	0	0	0	0	0	1	0	0	0
rs78838496	2	47058753	A	G	1	0	0	0	0	0	1	0	0	0
rs6749079	2	47059551	C	T	1	0	0	0	1	0	1	0	0	0
rs73929369	2	47060668	A	C	1	0	0	0	1	0	1	0	0	0
rs17036191	2	47060818	T	C	1	0	0	0	1	0	1	0	0	0
rs919879	2	47061173	G	C	1	0	0	0	0	0	1	0	0	0
rs116007252	2	47061217	C	T	0	1	0	0	0	0	0	0	0	0
rs940737	2	47061262	G	C	1	0	0	0	0	0	1	0	0	0
rs115177706	2	47061869	G	T	1	0	0	0	0	0	1	0	0	0
rs11125114	2	47062140	G	A	1	0	0	0	1	1	1	0	0	0
rs59510879	2	47062439	T	C	1	0	0	0	1	0	1	0	0	0
rs58098113	2	47062624	C	T	1	0	0	0	0	0	1	0	0	0
rs60395026	2	47062795	G	A	1	0	0	0	0	0	1	0	0	0
rs143444670	2	47062937	T	G	0	1	0	0	0	0	0	0	0	0
rs79881335	2	47064785	C	T	0	1	0	0	0	0	0	0	0	0
rs115719493	2	47072299	G	T	0	1	0	0	0	0	0	0	0	0
rs142981766	2	47074215	C	G	0	1	0	0	0	0	0	0	0	0
rs4953459	2	47078870	G	A	1	0	0	0	0	1	0	0	0	0
rs6714382	2	47079155	T	C	0	1	0	0	1	0	0	0	0	0
rs114420712	2	47079320	T	C	0	1	0	0	0	0	0	0	0	0
rs10495943	2	47081687	G	A	0	1	0	0	1	0	0	0	0	0
rs80137648	2	47081834	C	T	0	1	0	0	0	0	0	0	0	0
rs6727339	2	47082778	T	C	0	1	0	0	0	0	0	0	0	0
rs7606623	2	47082941	G	A	0	1	0	0	0	0	0	0	0	0
rs7580271	2	47082964	T	C	0	1	0	0	1	0	0	0	0	0
rs13009899	2	47084254	A	G	0	1	0	0	1	0	0	0	0	0
rs80084293	2	47085354	A	G	0	1	0	0	0	0	0	0	0	0
rs4953461	2	47085639	A	G	0	1	0	0	0	0	0	0	0	0
rs1474396	2	47086485	C	A	1	0	0	0	0	0	0	0	0	0
rs1474394	2	47086913	T	C	1	0	0	0	1	0	0	0	0	0
rs28556964	2	47086956	C	T	0	1	0	0	1	0	0	0	0	0
rs9917276	2	47087499	A	G	1	0	0	0	1	1	0	0	0	0
rs115770235	2	47088742	T	C	0	1	0	0	0	0	0	0	0	0
rs6758667	2	47088817	A	G	1	0	0	0	0	0	0	0	0	0
rs75828512	2	47088859	G	A	1	0	0	0	0	0	0	0	0	0
rs76434951	2	47089498	T	C	0	1	0	0	0	0	0	0	0	0
rs12479161	2	47089601	C	T	1	0	0	0	1	0	0	0	0	0
rs11695805	2	47089737	G	T	0	1	0	0	1	0	0	0	0	0
rs3739098	2	47090492	G	A	1	0	0	0	1	0	0	0	0	0
rs116534503	2	47090600	G	C	0	1	0	0	0	0	0	0	0	0
rs11900463	2	47090813	T	C	0	1	0	0	1	0	0	0	0	0
rs72808545	2	47091012	A	C	0	1	0	0	1	0	0	0	0	0
rs35151979	2	47091250	G	A	0	1	0	0	1	0	0	0	0	0
rs113550107	2	47091301	G	A	0	1	0	0	0	0	0	0	0	0
rs11125116	2	47091726	T	C	0	1	0	0	0	0	0	0	0	0
rs10181620	2	47091851	A	G	0	1	0	0	1	0	0	0	0	0
rs10176665	2	47093153	T	C	1	0	0	0	0	0	0	0	0	0
rs72808551	2	47093344	A	G	1	0	0	0	0	0	0	0	0	0
rs6750056	2	47093439	A	G	1	0	0	0	0	0	0	0	0	0
rs115566026	2	47093520	A	G	0	1	0	0	0	0	0	0	0	0
rs13382303	2	47093707	T	C	1	0	0	0	0	1	0	0	0	0
rs10188312	2	47093760	C	A	1	0	0	0	0	0	0	0	0	0
rs115764931	2	47093856	T	C	0	1	0	0	0	0	0	0	0	0
rs75678047	2	47094729	C	G	0	1	0	0	0	0	0	0	0	0
rs7602625	2	47094826	A	G	1	0	0	0	0	1	0	0	0	0
rs2347604	2	47096013	A	C	0	1	0	0	0	0	0	0	0	0
rs6733910	2	47096893	G	A	0	1	0	0	1	0	0	0	0	0
rs6544955	2	47096942	G	A	1	0	0	0	0	0	0	0	0	0
rs35791680	2	47097000	A	G	1	0	0	0	1	0	0	0	0	0
rs6544956	2	47097310	T	C	1	0	0	0	0	0	0	0	0	0
rs72877039	2	47097795	G	A	1	0	0	0	0	0	0	0	0	0
rs76022965	2	47098252	A	C	0	1	0	0	0	0	0	0	0	0
rs116356688	2	47098598	C	T	0	1	0	0	0	0	0	0	0	0
rs13394954	2	47098890	G	T	0	1	0	0	0	0	0	0	0	0
rs72808561	2	47099053	A	C	0	1	0	0	0	0	0	0	0	0
rs68122120	2	47099117	G	A	1	0	0	0	1	0	0	0	0	0
rs112736936	2	47099254	A	G	0	1	0	0	0	0	0	0	0	0
rs79553593	2	47099408	A	G	0	1	0	0	0	0	0	0	0	0
rs12466331	2	47101189	A	G	0	1	0	0	0	0	0	0	0	0
rs6716255	2	47104789	T	C	0	1	0	0	0	0	0	0	0	0
rs116170922	2	47106684	T	C	0	1	0	0	0	0	0	0	0	0
rs11680835	2	47108782	A	G	0	1	0	0	1	0	0	0	0	0
rs74961981	2	47109941	G	A	0	1	0	0	0	0	0	0	0	0
rs949724	2	47112760	C	T	1	0	0	0	1	1	0	0	0	0
rs115770660	2	47116277	T	G	0	1	0	0	0	0	0	0	0	0
rs58165523	2	47116311	T	G	1	0	0	0	0	0	0	0	0	0
rs76801443	2	47117189	G	C	1	0	0	0	0	0	0	0	0	0
rs7583992	2	47119871	A	G	1	0	0	0	1	0	0	0	0	0
rs4953466	2	47119950	C	G	1	0	0	0	0	0	0	0	0	0
rs6741295	2	47121016	A	G	1	0	0	0	0	0	0	0	0	0
rs6544964	2	47122290	A	G	1	0	0	0	1	0	0	0	0	0
rs35730474	2	47128910	C	A	1	0	0	0	0	1	0	0	0	0
rs189773177	2	47129575	T	C	0	1	0	0	0	0	0	0	0	0
rs111356928	2	47129874	T	C	0	1	0	0	0	0	0	0	0	0
rs58184321	2	47130319	G	A	1	0	0	0	0	0	0	0	0	0
rs2881678	2	47131499	T	C	1	0	0	0	0	0	0	0	0	0
rs11125123	2	47132671	T	C	1	0	0	0	0	0	0	0	0	0
rs77526724	2	47136543	A	G	0	1	0	0	0	0	0	0	0	0
rs72808598	2	47136723	A	G	0	1	0	0	0	0	0	0	0	0
rs60206690	2	47141774	A	G	1	0	0	0	1	0	0	0	0	0
rs6741881	2	47142570	T	C	0	1	0	0	0	0	0	0	0	0
rs1693890	2	47147428	C	T	0	1	0	0	1	0	0	0	0	0
rs1693889	2	47147912	G	A	0	1	0	0	1	0	0	0	0	0
rs6544968	2	47149533	C	T	0	1	0	0	0	0	0	0	0	0
rs7583684	2	47149856	T	C	0	1	0	0	1	0	0	0	0	0
rs59415749	2	47150161	A	G	1	0	0	0	0	0	0	0	0	0
rs72877056	2	47151007	T	C	0	1	0	0	0	0	0	0	0	0
rs17036307	2	47154269	G	T	1	0	0	0	1	1	0	0	0	0
rs113800714	2	47156813	A	G	0	1	0	0	1	0	0	0	0	0
rs11884600	2	47157462	G	A	1	0	0	0	0	0	0	0	0	0
rs147689150	2	47165061	G	A	1	0	0	0	0	1	0	0	0	0
rs815817	2	47169419	T	C	1	0	0	0	0	0	0	0	0	0
rs815815	2	47171925	C	T	1	0	1	0	1	0	0	0	0	0
rs191426488	2	47172551	C	G	0	1	0	0	0	0	0	0	0	0
rs114060285	2	47173371	C	T	1	0	0	0	0	0	0	0	0	0
rs78439417	2	47173595	G	T	0	1	0	0	0	0	0	0	0	0
rs62141692	2	47173618	A	T	0	1	0	0	0	0	0	0	0	0
rs190880431	2	47176753	T	C	1	0	0	0	0	0	0	0	0	0
rs62141693	2	47176969	C	T	0	1	0	0	0	0	0	0	0	0
rs6724066	2	47178112	G	T	1	0	0	0	0	0	0	0	0	0
rs1353644	2	47179025	A	G	0	1	0	0	1	0	0	0	0	0
rs2454082	2	47186338	C	T	0	1	0	0	0	0	0	0	0	0
rs13013543	2	47190770	G	C	1	0	0	0	0	1	0	0	0	0
rs13013607	2	47190902	G	A	1	0	0	0	1	1	0	0	0	0
rs34518528	2	47195024	A	G	1	0	0	0	0	0	0	0	0	0
rs9808216	2	47196452	C	T	0	1	0	0	1	0	0	0	0	0
rs78527472	2	47201539	A	G	0	1	0	0	0	0	0	0	0	0
rs1723487	2	47203437	T	C	0	1	0	0	1	0	0	0	0	0
rs12994558	2	47203846	C	T	0	1	0	0	1	0	0	0	0	0
rs35784054	2	47206289	A	G	0	1	0	0	0	0	0	0	0	0
rs34266645	2	47206408	T	A	0	1	0	0	0	0	0	0	0	0
rs12989424	2	47206754	A	G	0	1	0	0	0	0	0	0	0	0
rs17557422	2	47206829	C	T	0	1	0	0	1	0	0	0	0	0
rs4953477	2	47211712	T	C	1	0	0	0	1	1	0	0	0	0
rs140079223	2	47211996	T	C	0	1	0	0	0	0	0	0	0	0
rs55716576	2	47214687	A	G	0	1	0	0	0	0	0	0	0	0
rs10169873	2	47216266	T	C	1	0	0	0	0	1	0	0	0	0
rs12622488	2	47216823	T	C	0	1	0	0	0	1	0	0	0	0
rs74387031	2	47217274	T	C	0	1	0	0	0	0	0	0	0	0
rs116168707	2	47217562	G	A	0	1	0	0	0	0	0	0	0	0
rs17036347	2	47219151	G	C	1	0	0	0	0	0	0	0	0	0
rs75431283	2	47219220	T	C	1	0	0	0	0	0	0	0	0	0
rs62138371	2	47220182	A	G	1	0	0	0	0	0	0	0	0	0
rs7586186	2	47220658	C	T	1	0	0	0	1	0	0	0	0	0
rs146898827	2	47222056	C	T	1	0	0	0	0	0	0	0	0	0
rs17036359	2	47224843	A	T	0	1	0	0	0	0	0	0	0	0
rs998587	2	47225571	T	C	1	0	0	0	1	1	0	0	0	0
rs76383290	2	47226799	A	C	1	0	0	0	0	0	0	0	0	0
rs34769661	2	47226802	C	G	0	1	0	0	0	0	0	0	0	0
rs56798015	2	47226803	G	T	1	0	0	0	0	0	0	0	0	0
rs116638453	2	47229498	A	C	0	1	0	0	0	0	0	0	0	0
rs78785386	2	47232364	A	G	1	0	0	0	0	0	0	0	0	0
rs114506338	2	47232878	C	A	0	1	0	0	0	0	0	0	0	0
rs72879071	2	47233717	G	A	0	1	0	0	0	0	0	0	0	0
rs114239629	2	47233942	A	G	0	1	0	0	0	0	0	0	0	0
rs10181766	2	47233944	A	C	0	1	0	0	0	0	0	0	0	0
rs17036385	2	47234114	T	G	0	1	0	0	1	0	0	0	0	0
rs55847913	2	47234148	T	C	0	1	0	0	1	0	0	0	0	0
rs1880585	2	47234379	C	T	0	1	0	0	1	0	0	0	0	0
rs113385176	2	47234438	C	A	0	1	0	0	0	0	0	0	0	0
rs13401365	2	47234451	A	C	1	0	0	0	1	0	0	0	0	0
rs79199312	2	47234498	A	G	0	1	0	0	0	0	0	0	0	0
rs1880584	2	47234560	C	G	0	1	0	0	0	0	0	0	0	0
rs7592268	2	47234816	A	C	0	1	0	0	0	0	0	0	0	0
rs13429790	2	47235005	G	A	1	0	0	0	1	0	0	0	0	0
rs6761941	2	47236960	T	G	0	1	0	0	1	0	0	0	0	0
rs75834544	2	47237211	T	G	1	0	0	0	0	0	0	0	0	0
rs72810487	2	47237968	G	T	1	0	0	0	0	0	0	0	0	0
rs12470361	2	47240641	A	G	0	1	0	0	0	0	0	0	0	0
rs73926782	2	47240963	A	C	0	1	0	0	0	0	0	0	0	0
rs10191479	2	47242572	T	C	0	1	0	0	1	1	0	0	0	0
rs73926791	2	47244261	T	C	1	0	0	0	0	0	0	0	1	0
rs6704539	2	47244478	A	G	1	0	0	0	1	0	0	0	1	0
rs75196769	2	47245026	A	G	0	1	0	0	0	0	0	0	0	0
rs116175113	2	47245225	G	C	1	0	0	0	0	0	0	0	1	0
rs12467738	2	47245271	T	A	1	0	0	0	1	0	0	0	1	0
rs112541212	2	47245301	G	T	0	1	0	0	0	0	0	0	0	0
rs73926792	2	47246195	A	G	1	0	0	0	0	0	0	0	1	0
rs6724030	2	47247396	T	C	1	0	0	0	0	0	0	0	1	0
rs72880803	2	47247564	A	C	1	0	0	0	0	0	0	0	1	0
rs77375668	2	47248432	G	C	1	0	0	0	0	0	0	0	1	0
rs4952879	2	47248635	A	C	1	0	0	0	1	0	0	0	1	0
rs12620038	2	47248996	G	C	1	0	1	0	0	0	0	0	1	0
rs78297295	2	47249278	T	G	1	0	0	0	1	0	0	0	1	0
rs12105518	2	47249641	A	G	1	0	0	0	1	1	0	0	1	0
rs10209637	2	47249677	C	T	1	0	0	0	1	0	0	0	1	0
rs12328197	2	47249738	A	G	1	0	0	0	0	0	0	0	1	0
rs12329350	2	47249787	C	T	1	0	0	0	1	0	0	0	1	0
rs74671872	2	47250303	C	G	1	0	0	0	1	0	0	0	1	0
rs904160	2	47250445	T	C	1	0	0	0	1	1	0	0	1	0
rs728958	2	47250604	G	A	1	0	0	0	0	0	0	0	1	0
rs6736764	2	47250920	T	C	1	0	0	0	1	0	0	0	1	0
rs13424419	2	47251513	A	C	1	0	0	0	0	0	0	0	1	0
rs34944737	2	47251620	G	A	1	0	0	0	1	0	0	0	1	0
rs4953483	2	47252127	G	A	1	0	0	0	1	0	0	0	1	0
rs59856293	2	47252448	G	C	1	0	0	0	1	0	0	0	1	0
rs4953485	2	47252537	C	T	1	0	0	0	1	1	0	0	1	0
rs10207402	2	47252728	G	A	1	0	0	0	0	0	0	0	1	0
rs10172689	2	47252811	T	C	1	0	0	0	0	0	0	0	1	0
rs10186190	2	47252968	A	G	1	0	0	0	1	1	0	0	1	0
rs10209762	2	47252994	C	T	1	0	0	0	0	0	0	0	1	0
rs56218686	2	47253569	T	C	1	0	0	0	0	0	0	0	1	0
rs6749044	2	47253903	C	G	1	0	0	0	0	0	0	0	1	0
rs73926798	2	47253982	G	T	1	0	0	0	0	0	0	0	1	0
rs12612772	2	47255028	A	G	0	1	0	0	0	0	0	0	0	0
rs13002829	2	47259161	T	C	0	1	0	0	1	0	0	0	0	0
rs111387628	2	47262374	G	A	0	1	0	0	0	0	0	0	0	0
rs10174718	2	47263266	G	T	1	0	0	0	1	0	0	0	0	0
rs924230	2	47263336	A	G	0	1	0	0	0	0	0	0	0	0
rs67382123	2	47264307	C	T	1	0	0	0	1	0	0	0	0	0
rs75856871	2	47265614	C	T	0	1	0	0	0	0	0	0	0	0
rs113410233	2	47266387	T	C	1	0	0	0	0	0	0	0	0	0
rs61026960	2	47266417	C	A	0	1	0	0	0	0	0	0	0	0
rs12469004	2	47266941	G	A	0	1	0	0	0	0	0	0	0	0
rs80001320	2	47267052	C	T	0	1	0	0	0	0	0	0	0	0
rs7564801	2	47267581	A	G	0	1	0	0	0	0	0	0	0	0
rs6544973	2	47269741	T	C	1	0	0	0	1	0	0	0	0	0
rs145294230	2	47271412	C	T	0	1	0	0	0	0	0	0	0	0
rs78094543	2	47271716	C	G	0	1	0	0	0	0	0	0	0	0
rs13008809	2	47272653	G	T	0	1	0	0	1	0	0	0	0	0
rs115680075	2	47272880	C	A	0	1	0	0	0	0	0	0	0	0
rs59937171	2	47274686	T	G	0	1	0	0	1	0	0	0	0	0
rs72806460	2	47275536	G	C	0	1	0	0	0	0	0	0	0	0
rs7568590	2	47275618	G	A	1	0	0	0	1	0	0	0	0	0
rs10173957	2	47277472	C	G	0	1	0	0	0	0	0	0	0	0
rs111947830	2	47277658	G	C	0	1	0	0	0	0	0	0	0	0
rs79221481	2	47277861	T	C	1	0	0	0	1	0	0	0	0	0
rs76474697	2	47278314	G	A	0	1	0	0	0	0	0	0	0	0
rs142660024	2	47279219	G	A	0	1	0	0	0	0	0	0	0	0
rs28851944	2	47280590	T	C	1	0	0	0	0	0	0	0	0	0
rs192055430	2	47281853	A	C	1	0	0	0	0	1	0	0	0	0
rs185988125	2	47283145	T	C	1	0	0	0	0	1	0	0	0	0
rs13414080	2	47283546	A	G	0	1	0	0	0	0	0	0	0	0
rs13388457	2	47283717	G	A	0	1	0	0	1	0	0	0	0	0
rs114039680	2	47284542	T	G	0	1	0	0	0	0	0	0	0	0
rs67898779	2	47286395	G	T	1	0	0	0	0	0	0	0	0	0
rs10204202	2	47286872	T	C	1	0	0	0	1	0	0	0	0	0
rs11894871	2	47287260	G	A	1	0	0	0	1	1	0	0	0	0
rs79630479	2	47290368	C	T	1	0	0	0	0	0	0	0	0	0
rs12465529	2	47291943	C	T	0	1	0	0	0	0	0	0	0	0
rs965721	2	47292760	A	C	0	1	0	0	1	0	0	0	0	0
rs10206713	2	47292926	A	G	0	1	0	0	0	0	0	0	0	0
rs10192326	2	47295229	G	A	0	1	0	0	1	0	0	0	0	0
rs112948154	2	47295281	A	C	0	1	0	0	0	0	0	0	0	0
rs904164	2	47295849	G	A	1	0	0	0	0	0	0	0	0	0
rs112767195	2	47297284	C	G	0	1	0	0	0	0	0	0	0	0
rs75569673	2	47297650	G	A	1	0	0	0	0	0	0	0	0	0
rs4395290	2	47298822	C	T	1	0	0	0	1	0	0	0	0	0
rs2036161	2	47300235	G	A	1	0	0	0	1	1	0	0	0	0
rs10195041	2	47301702	G	A	1	0	0	0	0	0	0	0	0	0
rs116276056	2	47303553	A	C	0	1	0	0	0	0	0	0	0	0
rs76641945	2	47306375	T	C	0	1	0	0	0	0	0	0	0	0
rs148721725	2	47306486	A	G	0	1	0	0	0	0	0	0	0	0
rs114925342	2	47306749	C	T	0	1	0	0	0	0	0	0	0	0
rs10200739	2	47306778	T	C	0	1	0	0	1	0	0	0	0	0
rs10166103	2	47312007	G	A	1	0	0	0	1	0	0	0	0	0
rs7604511	2	47313393	A	G	1	0	0	0	1	1	0	0	0	0
rs78982940	2	47315583	G	C	1	0	0	0	0	0	0	0	0	0
rs9789479	2	47316106	G	A	0	1	0	0	1	0	0	0	0	0
rs17036466	2	47318798	T	A	0	1	0	0	0	0	0	0	0	0
rs188562644	2	47320248	G	T	0	1	0	0	0	0	0	0	0	0
rs140449587	2	47320830	A	C	1	0	0	0	0	0	0	0	0	0
rs67826733	2	47321290	T	C	0	1	0	0	1	0	0	0	0	0
rs74669305	2	47322618	G	T	1	0	0	0	1	0	0	0	0	0
rs114368526	2	47323786	C	A	1	0	0	0	0	0	0	0	0	0
rs55944631	2	47324667	C	T	1	0	0	0	0	0	0	0	0	0
rs6751832	2	47324828	C	G	0	1	0	0	1	0	0	0	0	0
rs111606310	2	47325319	T	C	0	1	0	0	0	0	0	0	0	0
rs6755696	2	47325567	C	G	1	0	0	0	0	0	0	0	0	0
rs116617962	2	47325968	C	G	0	1	0	0	0	0	0	0	0	0
rs113818409	2	47326275	T	C	1	0	0	0	0	0	0	0	0	0
rs73926888	2	47326276	G	A	1	0	0	0	1	0	0	0	0	0
rs77116838	2	47329062	T	C	1	0	0	0	1	0	0	0	0	0
rs73926889	2	47329736	G	C	0	1	0	0	1	0	0	0	0	0
rs72882708	2	47329747	G	A	0	1	0	0	0	0	0	0	0	0
rs6544982	2	47331974	A	G	1	0	0	0	1	0	0	0	0	0
rs4404327	2	47333358	T	C	1	0	0	0	1	1	0	0	0	0
rs115992076	2	47333506	T	C	0	1	0	0	0	0	0	0	0	0
rs79045789	2	47334383	G	T	1	0	0	0	0	0	0	0	0	0
rs61451736	2	47336171	C	G	1	0	0	0	0	0	0	0	0	0
rs10514804	2	47336434	A	G	0	1	0	0	1	1	0	0	0	0
rs7586152	2	47336666	C	T	1	0	0	0	0	0	0	0	0	0
rs7572435	2	47336925	A	G	1	0	0	0	0	0	0	0	0	0
rs115167131	2	47338591	A	G	1	0	0	0	0	0	0	0	0	0
rs10865224	2	47338656	T	G	1	0	0	0	1	1	0	0	0	0
rs113785549	2	47340447	A	G	1	0	0	0	0	0	0	0	0	0
rs79874846	2	47340682	G	A	1	0	0	0	1	0	0	0	0	0
rs73926893	2	47341124	A	G	0	1	0	0	0	0	0	0	0	0
rs17036507	2	47342824	T	C	1	0	0	0	0	0	0	0	0	0
rs76251116	2	47343148	T	C	0	1	0	0	1	0	0	0	0	0
rs17036519	2	47344280	A	G	0	1	0	0	0	0	0	0	0	0
rs17036526	2	47345224	C	G	1	0	0	0	1	0	0	0	0	0
rs7586063	2	47345588	C	G	0	1	0	0	1	0	0	0	0	0
rs115028455	2	47345666	A	G	0	1	0	0	1	0	0	0	0	0
rs144883070	2	47345741	G	T	1	0	0	0	0	0	0	0	0	0
rs187960193	2	47350976	G	A	1	0	0	0	0	1	0	0	0	0
rs60751977	2	47356968	T	C	1	0	0	0	1	0	0	0	0	0
rs62138458	2	47357527	G	A	0	1	0	0	1	0	0	0	0	0
rs115237439	2	47361369	A	C	0	1	0	0	0	0	0	0	0	0
rs72810397	2	47361900	G	A	0	1	0	0	0	0	0	0	0	0
rs4399763	2	47362895	C	A	1	0	0	0	0	0	0	0	0	0
rs6744170	2	47375214	G	A	1	0	0	0	1	0	0	0	0	0
rs66617176	2	47375650	G	A	1	0	0	0	1	0	0	0	0	0
rs112724660	2	47379362	T	C	0	1	0	0	1	0	0	0	0	0
rs3923560	2	47379544	C	T	1	0	0	0	0	0	0	0	0	0
rs4952886	2	47385017	G	A	0	1	0	0	1	1	0	0	0	0
rs7584256	2	47385085	T	C	1	0	0	0	0	0	0	0	0	0
rs113731108	2	47385442	G	A	0	1	0	0	0	0	0	0	0	0
rs73927789	2	47388901	A	G	0	1	0	0	0	0	0	0	0	0
rs73927790	2	47390054	A	G	1	0	0	0	0	0	0	0	0	0
rs7587478	2	47391539	C	T	1	0	0	0	1	0	0	0	0	0
rs11692854	2	47392269	A	G	0	1	0	0	0	0	0	0	0	0
rs79388242	2	47398834	G	A	1	0	0	0	1	0	0	0	0	0
rs141020487	2	47398854	A	C	0	1	0	0	0	0	0	0	0	0
rs1863333	2	47402465	T	C	1	0	0	0	1	0	0	0	0	0
rs17224080	2	47402579	T	G	0	1	0	0	0	0	0	0	0	0
rs114222491	2	47402787	T	C	1	0	0	0	0	0	0	0	0	0
rs143695414	2	47404464	A	G	1	0	0	0	0	0	0	0	0	0
rs115025378	2	47404592	A	G	0	1	0	0	0	0	0	0	0	0
rs6716308	2	47405685	A	C	1	0	0	0	0	0	0	0	0	0
rs1800151	2	47410300	T	C	1	0	0	0	1	1	0	0	0	0
rs17224234	2	47413832	G	A	0	1	0	0	0	0	0	0	0	0
rs17217856	2	47415780	A	G	1	0	0	0	1	0	0	0	0	0
rs34519172	2	47422250	G	A	1	0	0	0	0	0	0	0	0	0
rs59791699	2	47422708	G	A	1	0	0	0	1	0	0	0	0	0
rs114177756	2	47423966	T	C	0	1	0	0	0	0	0	0	0	0
rs139614842	2	47427700	C	G	0	1	0	0	0	0	0	0	0	0
rs2347794	2	47429662	G	A	0	1	0	0	1	0	0	0	0	0
rs78082839	2	47434716	C	T	0	1	0	0	0	0	0	0	0	0
rs116803635	2	47436395	T	G	1	0	0	0	0	0	0	0	0	0
rs7561864	2	47439169	A	G	1	0	0	0	1	0	0	0	0	0
rs139055720	2	47440600	T	C	0	1	0	0	0	0	0	0	0	0
rs77289063	2	47443815	A	G	1	0	0	0	0	0	0	0	0	0
rs1981929	2	47445430	G	A	0	1	0	0	1	1	0	0	0	0
rs7585925	2	47447145	G	T	0	1	0	0	0	0	0	0	0	0
rs6544989	2	47449694	A	G	0	1	0	0	0	0	0	0	0	0
rs115813939	2	47450085	G	A	1	0	0	0	0	0	0	0	0	0
rs17036598	2	47450100	A	C	0	1	0	0	0	0	0	0	0	0
rs10514805	2	47452839	A	G	1	0	1	0	1	0	0	0	0	0
rs114710774	2	47453742	G	C	1	0	0	0	0	0	0	0	0	0
rs17036614	2	47471563	G	A	0	1	0	0	1	1	0	0	0	0
rs2059520	2	47476102	A	G	1	0	0	0	1	0	0	0	0	0
rs113219257	2	47477619	G	C	0	1	0	0	0	0	0	0	0	0
rs56274251	2	47479283	C	T	1	0	0	0	0	0	0	0	0	0
rs17218606	2	47481376	A	G	1	0	0	0	0	0	0	0	0	0
rs10188090	2	47482014	G	A	1	0	0	0	0	0	0	0	0	0
rs116279697	2	47482454	T	C	1	0	0	0	0	0	0	0	0	0
rs532028354	2	47485486	A	G	0	1	0	0	0	0	0	0	0	0
rs6544992	2	47488805	C	T	1	0	0	0	1	0	0	0	0	0
rs80259978	2	47489895	G	A	0	1	0	0	0	0	0	0	0	0
rs72888249	2	47492084	G	A	0	1	0	0	0	0	0	0	0	0
rs73927802	2	47494152	T	C	0	1	0	0	0	0	0	0	0	0
rs17036636	2	47494189	C	T	0	1	0	0	1	0	0	0	0	0
rs186128445	2	47495375	C	A	0	1	0	0	0	0	0	0	0	0
rs72888255	2	47495680	C	T	1	0	0	0	0	0	0	0	0	0
rs76340134	2	47495683	C	A	1	0	0	0	0	0	0	0	0	0
rs115352403	2	47501881	A	G	0	1	0	0	0	0	0	0	0	0
rs10175972	2	47503382	G	A	1	0	0	0	0	0	0	0	0	0
rs181497200	2	47504192	T	G	0	1	0	0	0	0	0	0	0	0
rs13031342	2	47506312	G	A	0	1	0	0	1	0	0	0	0	0
rs113066491	2	47506815	A	G	0	1	0	0	0	0	0	0	0	0
rs71423970	2	47506886	T	C	0	1	0	0	0	0	0	0	0	0
rs114131185	2	47509519	A	G	0	1	0	0	0	0	0	0	0	0
rs56050781	2	47510451	G	A	1	0	0	0	1	0	0	0	0	0
rs79782064	2	47513257	T	C	0	1	0	0	0	0	0	0	0	0
rs11125141	2	47518162	G	A	1	0	0	0	1	0	0	0	0	0
rs72812323	2	47522007	A	G	1	0	0	0	1	0	0	0	0	0
rs6744097	2	47523088	C	T	0	1	0	0	1	0	0	0	0	0
rs76090754	2	47524196	C	T	1	0	0	0	0	0	0	0	0	0
rs78559604	2	47533428	T	C	1	0	0	0	1	0	0	0	0	0
rs74652521	2	47534037	G	A	0	1	0	0	0	0	0	0	0	0
rs17036651	2	47535077	G	T	0	1	0	0	0	0	0	0	0	0
rs7580217	2	47535880	C	T	1	0	0	0	1	0	0	0	0	0
rs114715748	2	47535891	A	G	0	1	0	0	0	0	0	0	0	0
rs748780	2	47536756	T	C	1	0	0	0	1	1	0	0	0	0
rs150386552	2	47537732	T	C	1	0	0	0	0	0	0	0	0	0
rs62140879	2	47538059	G	A	0	1	0	0	0	0	0	0	0	0
rs57322452	2	47538404	T	G	0	1	0	0	0	0	0	0	0	0
rs17568484	2	47539727	A	G	0	1	0	0	0	0	0	0	0	0
rs150054434	2	47539904	T	C	0	1	0	0	0	0	0	0	0	0
rs116838126	2	47540415	G	A	0	1	0	0	0	0	0	0	0	0
rs116223630	2	47543398	G	A	0	1	0	0	1	0	0	0	0	0
rs185688831	2	47544319	C	A	0	1	0	0	0	0	0	0	0	0
rs13000537	2	47544538	G	A	1	0	0	0	1	1	0	0	0	0
rs6749075	2	47545811	T	C	1	0	0	0	0	0	0	0	0	0
rs62140883	2	47545949	A	C	1	0	0	0	0	0	0	0	0	0
rs148555199	2	47549246	G	C	0	1	0	0	0	0	0	0	0	0
rs6736039	2	47550957	G	T	1	0	0	0	0	0	0	0	0	0
rs57598249	2	47550988	G	C	0	1	0	0	0	0	0	0	0	0
rs72872826	2	47551105	A	G	1	0	0	0	1	0	0	0	0	0
rs72872828	2	47551523	A	C	1	0	0	0	0	0	0	0	0	0
rs12464816	2	47552014	T	C	0	1	0	0	1	0	0	0	0	0
rs12476727	2	47552062	G	A	1	0	0	0	1	0	0	0	0	0
rs9989878	2	47552122	G	C	0	1	0	0	1	0	0	0	0	0
rs72872831	2	47552218	T	C	1	0	0	0	0	0	0	0	0	0
rs56271106	2	47552859	C	G	0	1	0	0	0	0	0	0	0	0
rs114131035	2	47553580	C	T	0	1	0	0	0	0	0	0	0	0
rs72812335	2	47553726	C	T	0	1	0	0	0	0	0	0	0	0
rs75581047	2	47554195	G	A	1	0	0	0	0	0	0	0	0	0
rs73929217	2	47554312	C	T	0	1	0	0	0	0	0	0	0	0
rs6752504	2	47555416	C	T	1	0	0	0	1	0	0	0	0	0
rs72812338	2	47555487	C	T	1	0	0	0	1	0	0	0	0	0
rs11674800	2	47555617	A	C	1	0	0	0	1	0	0	0	0	0
rs72812341	2	47555697	T	G	1	0	0	0	1	0	0	0	0	0
rs72872832	2	47556979	C	T	1	0	0	0	0	0	0	0	0	0
rs1882449	2	47557853	T	C	1	0	0	0	1	0	0	0	0	0
rs11125144	2	47562636	G	A	0	1	0	0	1	0	0	0	0	0
rs80124012	2	47562851	A	G	0	1	0	0	0	0	0	0	0	0
rs58979036	2	47563119	G	T	1	0	0	0	0	0	0	0	0	0
rs1863334	2	47563472	G	T	0	1	0	0	1	1	0	0	0	0
rs77927218	2	47563678	T	C	0	1	0	0	0	0	0	0	0	0
rs2348094	2	47563957	A	G	1	0	0	0	1	0	0	0	0	0
rs4952890	2	47564640	T	C	1	0	0	0	1	0	0	0	0	0
rs1425613	2	47566078	C	T	1	0	0	0	1	0	0	0	0	0
rs4953503	2	47567287	C	T	1	0	0	0	1	1	0	0	0	0
rs147196994	2	47567772	A	T	0	1	0	0	0	0	0	0	0	0
rs1922043	2	47567821	C	T	1	0	0	0	0	0	0	0	0	0
rs1065650	2	47568133	G	A	0	1	0	0	1	0	0	0	0	0
rs7594890	2	47569088	G	A	1	0	0	0	0	0	0	0	0	0
rs6725634	2	47571294	G	A	1	0	0	0	0	0	0	0	0	0
rs75234988	2	47572520	G	C	0	1	0	0	0	0	0	0	0	0
rs34309501	2	47573092	T	C	0	1	0	0	1	0	0	0	0	0
rs56239373	2	47573438	A	C	1	0	0	0	0	0	0	0	0	0
rs113223179	2	47574248	G	A	0	1	0	0	0	0	0	0	0	0
rs114855625	2	47575602	T	C	0	1	0	0	0	0	0	0	0	0
rs112569026	2	47577811	G	A	0	1	0	0	1	0	0	0	0	0
rs7609322	2	47578662	C	G	0	1	0	0	0	0	0	0	0	0
rs61280353	2	47579968	G	A	1	0	0	0	0	0	0	0	0	0
rs10180558	2	47580315	A	G	0	1	0	0	0	0	0	0	0	0
rs17568951	2	47580354	C	T	1	0	0	0	1	0	0	0	0	0
rs17036678	2	47580716	C	G	0	1	0	0	1	0	0	0	0	0
rs6712789	2	47580921	C	T	1	0	0	0	1	0	0	0	0	0
rs6744530	2	47581291	G	A	1	0	0	0	1	0	0	0	0	0
rs7567982	2	47581876	T	G	1	0	0	0	0	0	0	0	0	0
rs6748971	2	47582586	G	A	1	0	0	0	0	0	0	0	0	0
rs55862213	2	47582594	C	G	0	1	0	0	0	0	0	0	0	0
rs62140940	2	47583939	G	T	0	1	0	0	0	0	0	0	0	0
rs11693543	2	47584413	C	T	1	0	0	0	0	0	0	0	0	0
rs4952891	2	47584699	C	T	1	0	0	0	0	0	0	0	0	0
rs56948814	2	47584826	A	G	0	1	0	0	1	0	0	0	0	0
rs61003630	2	47586520	G	A	1	0	0	0	0	0	0	0	0	0
rs2114023	2	47586996	G	T	1	0	0	0	1	0	0	0	0	0
rs13416440	2	47590455	T	C	1	0	0	0	0	0	0	0	0	0
rs115337720	2	47590809	A	G	1	0	0	0	0	0	0	0	0	0
rs74447947	2	47590882	T	G	0	1	0	0	0	0	0	0	0	0
rs78816065	2	47591487	T	G	0	1	0	0	0	0	0	0	0	0
rs7585493	2	47591835	T	C	0	1	0	0	0	0	0	0	0	0
rs13397771	2	47592200	C	A	1	0	0	0	1	0	0	0	0	0
rs80304531	2	47592784	C	A	0	1	0	0	0	0	0	0	0	0
rs4245815	2	47592833	G	A	1	0	0	0	0	0	0	0	0	0
rs111850576	2	47593545	G	A	0	1	0	0	0	0	0	0	0	0
rs4953510	2	47594202	C	T	1	0	0	0	0	0	0	0	0	0
rs4953511	2	47594640	C	A	0	1	0	0	0	0	0	0	0	0
rs116467120	2	47594866	T	G	0	1	0	0	1	0	0	0	0	0
rs115334343	2	47595777	T	C	1	0	0	0	0	0	0	0	0	0
rs56304087	2	47596240	C	T	1	0	0	0	1	0	0	0	0	0
rs62140947	2	47596741	A	G	1	0	0	0	0	0	0	0	0	0
rs11694783	2	47599542	A	G	1	0	0	0	1	1	0	0	0	0
rs75515717	2	47599703	A	G	1	0	0	0	0	0	0	0	0	0
rs76406077	2	47602092	C	T	0	1	0	0	1	0	0	0	0	0
rs79964165	2	47604070	G	A	1	0	0	0	0	0	0	0	0	0
rs78315423	2	47605052	A	T	0	1	0	0	0	0	0	0	0	0
rs78050077	2	47605237	T	C	0	1	0	0	0	0	0	0	0	0
rs4953516	2	47605281	T	G	1	0	0	0	1	1	0	0	0	0
rs62138601	2	47605671	A	C	0	1	0	0	0	0	0	0	0	0
rs13403625	2	47606090	C	G	1	0	0	0	0	0	0	0	0	0
rs147658664	2	47607163	C	T	0	1	0	0	0	0	0	0	0	0
rs150161585	2	47607604	G	T	1	0	0	0	0	0	0	0	0	0
rs80276808	2	47607832	T	C	1	0	0	0	0	0	0	0	0	0
rs17036723	2	47608142	G	C	1	0	0	0	0	0	0	0	0	0
rs142431436	2	47608164	G	T	0	1	0	0	0	0	0	0	0	0
rs115202281	2	47608547	T	C	1	0	0	0	0	0	0	0	0	0
rs146480881	2	47610396	T	C	0	1	0	0	0	0	0	0	0	0
rs116125428	2	47610526	T	C	0	1	0	0	1	0	0	0	0	0
rs11681403	2	47610847	C	A	1	0	0	0	1	0	0	0	0	0
rs79592094	2	47614176	A	C	0	1	0	0	1	0	0	0	0	0
rs143350036	2	47615116	T	C	0	1	0	0	0	0	0	0	0	0
rs113976880	2	47616437	T	C	0	1	0	0	0	0	0	0	0	0
rs6544997	2	47617366	A	G	1	0	1	0	1	1	0	0	0	0
rs139951265	2	47617996	T	G	0	1	0	0	0	0	0	0	0	0
rs62138603	2	47617997	C	A	0	1	0	0	0	0	0	0	0	0
rs6723080	2	47618384	T	C	1	0	0	0	1	0	0	0	0	0
rs12989780	2	47618503	A	G	0	1	0	0	0	0	0	0	0	0
rs6723656	2	47618877	C	G	0	1	0	0	1	0	0	0	0	0
rs6731588	2	47620483	G	A	1	0	0	0	1	0	0	0	0	0
rs62138607	2	47621401	C	T	1	0	0	0	1	0	0	0	0	0
rs6754866	2	47622750	C	T	0	1	0	0	0	0	0	0	0	0
rs10209127	2	47623938	A	G	1	0	0	0	0	0	0	0	0	0
rs10153534	2	47625149	C	G	1	0	0	0	0	0	0	0	0	0
rs10165802	2	47625504	A	G	0	1	0	0	0	0	0	0	0	0
rs74400976	2	47625663	T	C	0	1	0	0	0	0	0	0	0	0
rs77868812	2	47625701	G	A	0	1	0	0	0	0	0	0	0	0
rs56144511	2	47626042	C	G	0	1	0	0	0	0	0	0	0	0
rs34897631	2	47626141	G	C	1	0	0	0	1	0	0	0	0	0
rs78407320	2	47627381	A	C	0	1	0	0	0	0	0	0	0	0
rs1317855	2	47627553	C	T	1	0	0	0	1	0	0	0	0	0
rs11901715	2	47628039	T	C	0	1	0	0	0	0	0	0	0	0
rs111651149	2	47628083	A	G	0	1	0	0	0	0	0	0	0	0
rs4077203	2	47628117	C	A	0	1	0	0	1	0	0	0	0	0
rs62138609	2	47628481	C	A	1	0	0	0	1	0	0	0	0	0
rs116123872	2	47628561	T	C	0	1	0	0	0	0	0	0	0	0
rs11887626	2	47629189	G	T	0	1	0	0	1	0	0	0	0	0
rs147380134	2	47629231	A	G	1	0	0	0	0	0	0	0	0	0
rs115608340	2	47629490	A	G	0	1	0	0	0	0	0	0	0	0
rs7559733	2	47630516	T	C	1	0	0	0	1	0	0	0	0	0
rs4952894	2	47630775	G	A	0	1	0	0	0	0	0	0	0	0
rs6725925	2	47631706	G	A	1	0	0	0	1	1	0	0	0	0
rs17036763	2	47632477	G	C	0	1	0	0	0	0	0	0	0	0
rs114109957	2	47632840	T	C	0	1	0	0	0	0	0	0	0	0
rs10174584	2	47633183	T	G	0	1	0	0	1	0	0	0	0	0
rs79254277	2	47633317	G	C	0	1	0	0	0	0	0	0	0	0
rs146154339	2	47633371	C	T	0	1	0	0	0	0	0	0	0	0
rs17036769	2	47633503	G	C	0	1	0	0	0	0	0	0	0	0
rs34472798	2	47634242	A	G	1	0	0	0	1	0	0	0	0	0
rs1922042	2	47635213	C	G	1	0	0	0	0	1	0	0	0	0
rs72872884	2	47635842	C	G	0	1	0	0	0	0	0	0	0	0
rs6716984	2	47635936	G	A	1	0	0	0	1	0	0	0	0	0
rs72872887	2	47636447	G	C	0	1	0	0	0	0	0	0	0	0
rs12998853	2	47637479	T	C	0	1	0	0	0	0	0	0	0	0
rs11679397	2	47638994	T	C	0	1	0	0	0	0	0	0	0	0
rs4266057	2	47639517	C	T	1	0	0	0	1	0	0	0	0	0
rs111390968	2	47640163	T	C	0	1	0	0	1	0	0	0	0	0
rs72872896	2	47643116	A	C	1	0	0	0	0	0	0	0	0	0
rs111327124	2	47643933	G	A	0	1	0	0	0	0	0	0	0	0
rs13024646	2	47644523	C	T	0	1	0	0	1	0	0	0	0	0
rs72815875	2	47644828	C	T	1	0	0	0	0	0	0	0	0	0
rs145167525	2	47645599	C	T	0	1	0	0	0	0	0	0	0	0
rs7596451	2	47645804	T	C	0	1	0	0	0	0	0	0	0	0
rs3863002	2	47647389	T	C	1	0	0	0	0	0	0	0	0	0
rs72875007	2	47647939	C	T	1	0	0	0	1	0	0	0	0	0
rs72875008	2	47652087	A	G	0	1	0	0	0	0	0	0	0	0
rs12615274	2	47652156	G	A	0	1	0	0	0	0	0	0	0	0
rs7588689	2	47652500	A	G	1	0	0	0	0	0	0	0	0	0
rs12612388	2	47652544	C	T	1	0	0	0	0	0	0	0	0	0
rs116059476	2	47653260	A	G	0	1	0	0	0	0	0	0	0	0
rs79354800	2	47653398	C	A	1	0	0	0	0	0	0	0	0	0
rs77101995	2	47655050	A	G	0	1	0	0	0	0	0	0	0	0
rs13383462	2	47655628	T	C	1	0	0	0	1	0	0	0	0	0
rs78381641	2	47658041	T	C	0	1	0	0	0	0	0	0	0	0
rs115324277	2	47658092	T	G	0	1	0	0	1	0	0	0	0	0
rs17036800	2	47658273	C	A	1	0	0	0	1	0	0	0	0	0
rs2969775	2	47658337	G	T	1	0	1	0	1	1	0	0	0	0
rs72875021	2	47659647	A	C	0	1	0	0	0	0	0	0	0	0
rs1829225	2	47659828	G	C	0	1	0	0	0	0	0	0	0	0
rs76641471	2	47663079	G	T	1	0	0	0	1	0	0	0	0	0
rs77580287	2	47666690	C	T	0	1	0	0	0	0	0	0	0	0
rs74705026	2	47669231	T	A	0	1	0	0	0	0	0	0	0	0
rs138523081	2	47669864	T	G	0	1	0	0	0	0	0	0	0	0
rs35216165	2	47669871	G	A	1	0	0	0	1	0	0	0	0	0
rs79754036	2	47670769	T	C	0	1	0	0	1	0	0	0	0	0
rs149407372	2	47670946	A	T	0	1	0	0	0	0	0	0	0	0
rs57450976	2	47674352	G	A	0	1	0	0	0	0	0	0	0	0
rs9309149	2	47674954	G	A	0	1	0	0	1	1	0	0	0	0
rs1214780	2	47675646	C	A	1	0	0	0	1	0	0	0	0	0
rs77204584	2	47676884	T	C	1	0	0	0	1	0	0	0	0	0
rs2952377	2	47678875	G	T	0	1	0	0	1	0	0	0	0	0
rs2969778	2	47679053	A	G	0	1	0	0	1	0	0	0	0	0
rs113411634	2	47679595	T	G	1	0	0	0	0	0	0	0	0	0
rs3844582	2	47680337	A	G	1	0	0	0	1	0	0	0	0	0
rs13401743	2	47681234	T	C	0	1	0	0	0	0	0	0	0	0
rs17036827	2	47681535	G	C	0	1	0	0	0	0	0	0	0	0
rs115320631	2	47682398	C	G	0	1	0	0	0	0	0	0	0	0
rs2037230	2	47682446	T	C	1	0	0	0	1	0	0	0	0	0
rs13409431	2	47683518	A	G	1	0	0	0	1	1	0	0	0	0
rs181627101	2	47684711	G	T	0	1	0	0	0	0	0	0	0	0
rs9789342	2	47686163	T	C	1	0	0	0	0	0	0	0	0	0
rs72817905	2	47688926	T	C	1	0	0	0	1	0	0	0	0	0
rs115109411	2	47691824	G	A	0	1	0	0	0	0	0	0	0	0
rs68046778	2	47694324	G	A	0	1	0	0	1	0	0	0	0	0
rs10439471	2	47697757	C	T	0	1	0	0	1	0	0	0	0	0
rs78377235	2	47698986	T	C	1	0	0	0	0	0	0	0	0	0
rs72817908	2	47701509	C	T	0	1	0	0	0	0	0	0	0	0
rs78741805	2	47703461	G	A	0	1	0	0	0	0	0	0	0	0
rs79965925	2	47703765	T	C	0	1	0	0	0	0	0	0	0	0
rs75429446	2	47705915	T	C	0	1	0	0	0	0	0	0	0	0
rs17036886	2	47706009	G	A	1	0	0	0	0	0	0	0	0	0
rs17036890	2	47706424	T	C	1	0	0	0	0	1	0	0	0	0
rs11676023	2	47707511	T	C	0	1	0	0	0	1	0	0	0	0
rs66870749	2	47708445	A	C	0	1	0	0	0	0	0	0	0	0
rs6723205	2	47713555	T	C	1	0	0	0	0	0	0	0	0	0
rs4325805	2	47715686	G	A	1	0	0	0	1	1	0	0	0	0
rs76011747	2	47715774	G	A	1	0	0	0	0	0	0	0	0	0
rs79038977	2	47720204	G	A	0	1	0	0	1	0	0	0	0	0
rs116259889	2	47720547	T	A	0	1	0	0	0	0	0	0	0	0
rs797700	2	47720962	T	C	1	0	0	0	1	1	0	0	0	0
rs797694	2	47721714	A	G	1	0	0	0	0	0	0	0	0	0
rs72817926	2	47724098	A	G	0	1	0	0	0	0	0	0	0	0
rs75618470	2	47724276	C	T	0	1	0	0	0	0	0	0	0	0
rs1558491	2	47724636	A	G	1	0	0	0	0	0	0	0	0	0
rs797685	2	47725638	T	C	0	1	0	0	1	1	0	0	0	0
rs72809564	2	47728450	T	C	1	0	0	0	0	0	0	0	0	0
rs59637596	2	47728844	C	G	0	1	0	0	0	0	0	0	0	0
rs2098242	2	47729680	T	C	1	0	1	0	0	0	0	0	0	0
rs72809574	2	47734673	T	G	1	0	0	0	1	0	0	0	0	0
rs7562842	2	47735114	T	C	0	1	0	0	0	0	0	0	0	0
rs112190080	2	47736113	C	T	1	0	0	0	0	0	0	0	0	0
rs59566886	2	47743119	C	T	0	1	0	0	1	0	0	0	0	0
rs139239787	2	47743145	A	G	0	1	0	0	0	0	0	0	0	0
rs77962088	2	47743755	T	C	1	0	0	0	0	0	0	0	0	0
rs112871805	2	47746006	T	C	0	1	0	0	0	0	0	0	0	0
rs141768270	2	47746809	G	C	0	1	0	0	0	0	0	0	0	0
rs57827032	2	47752498	T	C	0	1	0	0	0	1	0	0	0	0
rs406334	2	47752548	A	G	1	0	0	0	1	0	0	0	0	0
rs73929239	2	47754281	A	G	0	1	0	0	0	0	0	0	0	0
rs441327	2	47755433	A	G	1	0	0	0	1	0	0	0	0	0
rs80148732	2	47757803	G	C	1	0	0	0	0	0	0	0	0	0
rs6720630	2	47758281	G	C	0	1	0	0	0	0	0	0	0	0
rs7578655	2	47760185	A	C	1	0	0	0	1	0	0	0	0	0
rs138627117	2	47760353	T	A	0	1	0	0	0	0	0	0	0	0
rs6736811	2	47762182	T	G	0	1	0	0	0	0	0	0	0	0
rs76658602	2	47765810	C	T	1	0	0	0	1	0	0	0	0	0
rs116659809	2	47767761	T	C	1	0	0	0	1	0	0	0	0	0
rs72809587	2	47773792	C	G	0	1	0	0	0	1	0	0	0	0
rs78151656	2	47776969	C	G	1	0	0	0	0	0	0	0	0	0
rs116386790	2	47777829	A	G	0	1	0	0	0	0	0	0	0	0
rs72876821	2	47778492	G	A	0	1	0	0	1	0	0	0	0	0
rs76928871	2	47778682	G	A	0	1	1	0	0	0	0	0	0	0
rs143344762	2	47779172	G	A	1	0	0	0	0	0	0	0	0	0
rs116256833	2	47779295	T	C	0	1	0	0	0	0	0	0	0	0
rs3136228	2	47782677	G	T	0	1	0	0	1	1	0	0	0	0
rs79195611	2	47784794	G	A	0	1	0	0	0	0	0	0	0	0
rs3136278	2	47790530	G	A	0	1	0	0	1	0	0	0	0	0
rs1800932	2	47790942	G	A	1	0	1	0	1	0	0	0	0	0
rs3136283	2	47791340	T	G	0	1	0	0	0	0	0	0	0	0
rs3136318	2	47796220	G	A	1	0	0	0	0	0	0	0	0	0
rs3136326	2	47797263	C	T	0	1	0	0	0	0	0	0	0	0
rs3136329	2	47797737	C	T	1	0	0	0	1	0	0	0	0	0
rs1800936	2	47798555	T	C	0	1	0	0	1	0	0	0	0	0
rs3136339	2	47801440	T	C	0	1	0	0	0	0	0	0	0	0
rs2072447	2	47803319	G	C	0	1	0	0	1	0	0	0	0	0
rs3136367	2	47806412	C	G	0	1	0	0	0	1	0	0	0	0
rs34625968	2	47806561	A	G	0	1	0	0	0	1	0	0	0	0
rs2710163	2	47808534	G	A	1	0	0	0	1	0	0	0	0	0
rs6717284	2	47808860	C	T	0	1	0	0	0	0	0	0	0	0
rs6713506	2	47811192	A	G	1	0	0	0	1	0	0	0	0	0
rs114920484	2	47815778	C	T	0	1	0	0	0	0	0	0	0	0
rs72809593	2	47816842	G	T	1	0	1	0	0	0	0	0	0	0
rs141179778	2	47820061	A	C	0	1	0	0	0	0	0	0	0	0
rs77058970	2	47822651	T	C	0	1	0	0	0	0	0	0	0	0
rs77247241	2	47824763	G	T	0	1	0	0	0	0	0	0	0	0
rs28361296	2	47826628	C	G	0	1	0	0	0	0	0	0	0	0
rs76879777	2	47828344	G	C	0	1	0	0	0	0	0	0	0	0
rs111374070	2	47832533	C	T	0	1	0	0	0	0	0	0	0	0
rs113797613	2	47842306	T	C	0	1	0	0	0	0	0	0	0	0
rs60441304	2	47842553	T	C	0	1	0	0	1	0	0	0	0	0
rs2651767	2	47845716	A	G	1	0	0	0	0	0	0	0	0	0
rs77724152	2	47850360	C	A	1	0	0	0	0	0	0	0	0	0
rs115073198	2	47851188	A	G	0	1	0	0	0	0	0	0	0	0
rs960106	2	47851699	C	T	1	0	0	0	1	0	0	0	0	0
rs144107744	2	47857533	T	C	0	1	0	0	0	0	0	0	0	0
rs72811505	2	47859124	G	T	0	1	0	0	0	0	0	0	0	0
rs74872801	2	47865526	T	C	1	0	0	0	1	0	0	0	0	0
rs150437042	2	47871484	C	T	0	1	0	0	0	0	0	0	0	0
rs74706786	2	47871962	C	T	0	1	0	0	0	0	0	0	0	0
rs76291959	2	47872359	T	C	0	1	0	0	0	0	0	0	0	0
rs72811511	2	47875025	C	T	0	1	0	0	0	0	0	0	0	0
rs6714441	2	47876905	A	G	0	1	0	0	0	0	0	0	0	0
rs146224412	2	47880664	T	C	0	1	0	0	0	0	0	0	0	0
rs1134363	2	47887556	G	T	0	1	0	0	0	0	0	0	0	0
rs111941965	2	47888108	C	T	0	1	0	0	0	0	0	0	0	0
rs115094295	2	47888125	A	G	1	0	0	0	0	0	0	0	0	0
rs17037039	2	47890358	C	T	1	0	0	0	0	0	0	0	0	0
rs17037040	2	47892307	C	A	0	1	0	0	0	0	0	0	0	0
rs189235572	2	47892821	C	T	0	1	0	0	0	0	0	0	0	0
rs75192571	2	47895418	T	G	0	1	0	0	0	0	0	0	0	0
rs73929251	2	47899600	G	T	1	0	0	0	0	0	0	0	0	0
rs75518135	2	47902273	T	C	1	0	0	0	0	0	0	0	0	0
rs13008929	2	47904709	C	A	0	1	0	0	0	0	0	0	0	0
rs13035558	2	47904797	C	T	1	0	0	0	1	0	0	0	0	0
rs112468908	2	47915704	A	G	0	1	0	0	0	0	0	0	0	0
rs7596704	2	47918751	C	A	0	1	0	0	0	0	0	0	0	0
rs7587289	2	47918983	C	T	1	0	0	0	1	1	0	0	0	0
rs78435099	2	47920173	C	A	0	1	0	0	1	0	0	0	0	0
rs75476777	2	47929320	T	C	0	1	0	0	0	0	0	0	0	0
rs79392838	2	47937222	C	T	0	1	0	0	0	0	0	0	0	0
rs72811525	2	47938715	A	G	1	0	0	0	0	1	0	0	0	0
rs34198350	2	47942243	T	C	1	0	1	0	1	0	0	0	0	0
rs111899331	2	47948581	T	C	1	0	0	0	0	0	0	0	0	0
rs13382470	2	47952358	T	C	0	1	0	0	1	1	0	0	0	0
rs114523640	2	47954008	G	A	0	1	0	0	0	0	0	0	0	0
rs138664562	2	47963455	G	C	0	1	0	0	0	0	0	0	0	0
rs190968789	2	47966646	C	T	0	1	0	0	0	0	0	0	0	0
rs10180644	2	47969902	A	G	0	1	0	0	0	0	0	0	0	0
rs72811546	2	47971006	T	C	1	0	1	0	0	1	0	0	0	0
rs72878715	2	47971483	G	A	1	0	0	0	0	0	0	0	0	0
rs80004035	2	47980415	C	T	0	1	0	0	1	0	0	0	0	0
rs148924646	2	47981640	A	G	1	0	0	0	0	0	0	0	0	0
rs72878724	2	47981829	G	A	1	0	0	0	0	0	0	0	0	0
rs143671214	2	47981959	T	C	0	1	0	0	0	0	0	0	0	0
rs114377193	2	47982655	C	T	0	1	0	0	0	0	0	0	0	0
rs2881936	2	47986866	A	G	0	1	0	0	0	0	0	0	0	0
rs62141276	2	47987078	A	G	1	0	0	0	1	0	0	0	0	0
rs2086720	2	47988058	G	A	1	0	0	0	0	0	0	0	0	0
rs111864552	2	47988790	C	T	0	1	0	0	0	0	0	0	0	0
rs75113007	2	47989354	T	C	1	0	0	0	1	0	0	0	0	0
rs17396122	2	47993197	A	G	1	0	1	0	1	0	0	0	0	0
rs78179153	2	47995866	A	G	0	1	0	0	1	0	0	0	0	0
rs113820893	2	48002843	G	T	0	1	0	0	0	0	0	0	0	0
rs77348447	2	48003689	T	C	0	1	1	0	0	1	0	0	0	0
rs115919792	2	48003766	T	G	0	1	0	0	1	0	0	0	0	0
rs190298595	2	48009711	G	A	0	1	0	0	0	0	0	0	0	0
rs17037087	2	48019416	T	G	1	0	0	0	1	0	0	0	0	0
rs74572745	2	48019725	G	A	0	1	0	0	0	0	0	0	0	0
rs116193789	2	48019975	C	G	0	1	0	0	0	0	0	0	0	0
rs79342415	2	48020344	C	T	0	1	0	0	0	0	0	0	0	0
rs113230586	2	48020825	A	G	0	1	0	0	0	0	0	0	0	0
rs11681329	2	48024358	G	C	0	1	0	0	0	0	0	0	0	0
rs75509751	2	48027115	T	C	0	1	0	0	0	0	0	0	0	0
rs6707641	2	48028694	G	A	1	0	0	0	0	0	0	0	0	0
rs143731222	2	48051052	T	G	0	1	0	0	0	0	0	0	0	0
rs115630497	2	48062607	T	C	0	1	0	0	0	0	0	0	0	0
rs28371958	2	48063797	A	C	1	0	0	0	0	0	0	0	0	0
rs28460586	2	48065558	T	C	1	0	0	0	0	0	0	0	0	0
rs74734615	2	48065868	G	A	0	1	0	0	0	0	0	0	0	0
rs59075576	2	48067252	T	G	0	1	0	0	0	0	0	0	0	0
rs112412995	2	48067526	G	A	1	0	0	0	0	0	0	0	0	0
rs7592414	2	48070840	G	A	1	0	0	0	0	0	0	0	0	0
rs11689818	2	48071852	G	T	0	1	0	0	0	0	0	0	0	0
rs900511	2	48076043	G	A	1	0	0	0	1	1	0	0	0	0
rs115025597	2	48084650	G	A	0	1	0	0	0	0	0	0	0	0
rs114475731	2	48085925	A	G	0	1	0	0	0	0	0	0	0	0
rs72816448	2	48087484	A	G	1	0	1	0	0	0	0	0	0	0
rs1483214	2	48089560	T	A	0	1	0	0	0	0	0	0	0	0
rs58564164	2	48089973	A	G	0	1	0	0	0	0	0	0	0	0
rs72882141	2	48091988	C	A	1	0	0	0	1	0	0	0	0	0
rs56162077	2	48101996	A	G	1	0	0	0	0	0	0	0	0	0
rs73927938	2	48103104	C	G	0	1	0	0	0	0	0	0	0	0
rs111689788	2	48107289	A	C	1	0	0	0	0	0	0	0	0	0
rs11125164	2	48109093	C	T	0	1	0	0	0	0	0	0	0	0
rs12053194	2	48109956	T	C	0	1	0	0	0	0	0	0	0	0
rs112631046	2	48111200	C	T	0	1	0	0	0	0	0	0	0	0
rs112476479	2	48122748	T	C	0	1	0	0	0	0	0	0	0	0
rs116076863	2	48131858	C	T	0	1	0	0	0	0	0	0	0	0
rs74739125	2	48133541	C	T	0	1	0	0	1	0	0	0	0	0
rs112536278	2	48133702	T	C	0	1	0	0	0	0	0	0	0	0
rs77339053	2	48148962	C	T	1	0	0	1	0	0	0	0	0	0
rs79813800	2	48148995	T	G	1	0	0	1	1	0	0	0	0	0
rs78062696	2	48150581	A	C	1	0	0	1	0	0	0	0	0	0
rs74893022	2	48151300	A	G	0	1	0	0	0	0	0	0	0	0
rs111648000	2	48153560	A	G	1	0	0	0	0	0	0	0	0	0
rs58066399	2	48158014	T	C	0	1	0	0	0	0	0	0	0	0
rs112360414	2	48162283	A	G	1	0	0	0	0	0	0	0	0	0
rs113019388	2	48162398	A	G	0	1	0	0	0	0	0	0	0	0
rs78320030	2	48163582	T	C	0	1	0	0	1	0	0	0	0	0
rs78218037	2	48164323	C	T	1	0	0	0	0	0	0	0	0	0
rs78529889	2	48165305	C	T	1	0	0	0	1	0	0	0	0	0
rs79588331	2	48166941	T	C	0	1	0	0	1	0	0	0	0	0
rs4953555	2	48169636	C	T	0	1	0	0	0	0	0	0	0	0
rs115290017	2	48171995	T	C	0	1	0	0	1	0	0	0	0	0
rs13034679	2	48177904	T	C	0	1	0	0	0	1	0	0	0	0
rs2348719	2	48181348	A	G	1	0	0	0	1	0	0	0	0	0
rs115404936	2	48182003	C	A	0	1	0	0	0	0	0	0	0	0
rs12621844	2	48187596	C	T	1	0	1	0	0	0	0	0	0	0
rs114898860	2	48188739	G	C	0	1	0	0	0	0	0	0	0	0
rs141623444	2	48191180	G	G	1	0	1	0	0	0	0	0	0	0
rs190158258	2	48191632	T	C	0	1	0	0	1	0	0	0	0	0
rs13387285	2	48191838	T	C	0	1	0	0	0	0	0	0	0	0
rs13430424	2	48196715	G	A	1	0	0	0	0	0	0	0	0	0
rs74497504	2	48197043	A	T	0	1	0	0	0	0	0	0	0	0
rs114625877	2	48201170	G	A	1	0	0	0	0	0	0	0	0	0
rs148218308	2	48202028	A	C	0	1	0	0	0	0	0	0	0	0
rs367949321	2	48202785	G	A	0	1	0	0	0	0	0	0	0	0
rs58441542	2	48209928	T	G	0	1	0	0	0	0	0	0	0	0
rs115742523	2	48211650	G	A	0	1	0	0	1	0	0	0	0	0
rs4375916	2	48218541	A	G	1	0	0	0	1	1	0	0	0	0
rs11903448	2	48218939	T	C	1	0	0	0	0	0	0	0	0	0
rs28702589	2	48220562	T	C	1	0	0	0	1	0	0	0	0	0
rs3750272	2	48234854	G	A	0	1	0	0	1	0	0	0	0	0
rs114509665	2	48243863	C	T	0	1	0	0	0	0	0	0	0	0
rs13010470	2	48244928	C	T	1	0	0	0	0	0	0	0	0	0
rs17037218	2	48248822	C	T	1	0	0	0	0	0	0	0	0	0
rs115660934	2	48250032	T	C	0	1	0	0	0	0	0	0	0	0
rs141165356	2	48253249	T	C	0	1	0	0	0	0	0	0	0	0
rs1876812	2	48261241	G	A	0	1	0	0	0	0	0	0	0	0
rs111278443	2	48265014	A	G	0	1	0	0	0	0	0	0	0	0
rs9653524	2	48267224	G	T	0	1	0	0	1	0	0	0	0	0
rs112684938	2	48267407	A	C	1	0	0	0	0	0	0	0	0	0
rs115077663	2	48267434	T	G	0	1	0	0	0	0	0	0	0	0
rs113803334	2	48268924	A	G	0	1	0	0	0	0	0	0	0	0
rs111472601	2	48269095	T	C	0	1	0	0	0	0	0	0	0	0
rs11676036	2	48274062	T	A	0	1	0	0	0	0	0	0	0	0
rs115777429	2	48274398	C	T	0	1	0	0	0	0	0	0	0	0
rs56017920	2	48276612	T	C	0	1	0	0	1	0	0	0	0	0
rs181460174	2	48279616	G	T	0	1	0	0	0	0	0	0	0	0
rs116724852	2	48282940	T	C	1	0	0	0	0	0	0	0	0	0
rs373398394	2	48289527	C	T	1	0	0	0	0	0	0	0	0	0
rs76142616	2	48292254	A	G	1	0	0	0	0	0	0	0	0	0
rs60815228	2	48294544	G	T	0	1	0	0	0	0	0	0	0	0
rs148687069	2	48296040	G	A	1	0	0	0	0	0	0	0	0	0
rs62138802	2	48303842	G	A	0	1	0	0	0	0	0	0	0	0
rs112865740	2	48309298	T	G	0	1	0	0	0	0	0	0	0	0
rs11900649	2	48312277	T	C	1	0	0	0	0	0	0	0	0	0
rs113546323	2	48313493	T	C	1	0	0	0	0	0	0	0	0	0
rs74491442	2	48320190	G	A	0	1	0	0	0	0	0	0	0	0
rs13432998	2	48320612	T	C	1	0	0	0	0	0	0	0	0	0
rs17037271	2	48324990	T	C	0	1	0	0	1	0	0	0	0	0
rs79247094	2	48327816	A	G	1	0	0	1	0	0	0	0	0	0
rs72818502	2	48329550	A	G	0	1	0	0	0	0	0	0	0	0
rs10199431	2	48332722	C	T	0	1	0	0	0	0	0	0	0	0
rs75233442	2	48334793	T	A	0	1	0	0	0	0	0	0	0	0
rs67324205	2	48335165	A	G	0	1	0	0	0	0	0	0	0	0
rs76335197	2	48335173	G	A	1	0	0	0	0	1	0	0	0	0
rs116064391	2	48335526	G	A	0	1	0	0	0	0	0	0	0	0
rs145092586	2	48340969	T	C	0	1	0	0	0	0	0	0	0	0
rs62137005	2	48344277	T	C	0	1	0	0	0	0	0	0	0	0
rs77109586	2	48346767	T	C	0	1	0	0	1	0	0	0	0	0
rs115392833	2	48351258	A	G	0	1	0	0	1	0	0	0	0	0
rs11679523	2	48357335	G	A	1	0	0	0	1	0	0	0	0	0
rs79042738	2	48358312	A	G	0	1	0	0	0	0	0	0	0	0
rs140923565	2	48358673	G	A	0	1	0	0	0	0	0	0	0	0
rs7563625	2	48358824	C	A	0	1	0	0	1	1	0	0	0	0
rs10495952	2	48360602	G	A	1	0	0	0	1	0	0	0	0	0
rs113547991	2	48361093	C	A	1	0	0	0	0	0	0	0	0	0
rs11125170	2	48365430	C	T	1	0	0	0	0	0	0	0	0	0
rs7577237	2	48374677	T	C	1	0	0	0	0	0	0	0	0	0
rs76645015	2	48383165	G	A	0	1	0	0	0	0	0	0	0	0
rs72889654	2	48395487	T	C	1	0	0	0	1	0	0	0	0	0
rs10178938	2	48400152	T	G	0	1	0	0	0	0	0	0	0	0
rs111374289	2	48400242	C	T	0	1	0	0	0	0	0	0	0	0
rs10191938	2	48400817	C	T	0	1	0	0	1	1	0	0	0	0
rs55744465	2	48405316	T	G	1	0	0	0	1	0	0	0	0	0
rs12105983	2	48406506	C	T	1	0	0	0	1	0	0	0	0	0
rs76502561	2	48412292	C	G	1	0	0	0	1	0	0	0	0	0
rs144452299	2	48413861	T	C	1	0	1	0	0	0	0	0	0	0
rs10454142	2	48419260	C	T	1	0	1	0	1	1	0	0	0	0
rs72820474	2	48422519	A	T	0	1	0	0	0	0	0	0	0	0
rs7565792	2	48422566	T	C	1	0	1	0	1	1	0	0	0	0
rs143556697	2	48422797	T	C	0	1	0	0	0	0	0	0	0	0
rs72820479	2	48424456	G	A	1	0	0	0	0	0	0	0	0	0
rs56851985	2	48425745	G	C	0	1	0	0	0	0	0	0	0	0
rs147931082	2	48426456	A	G	0	1	0	0	0	0	0	0	0	0
rs114807047	2	48428848	T	C	0	1	0	0	0	0	0	0	0	0
rs114291478	2	48433652	T	C	0	1	0	0	0	0	0	0	0	0
rs186166314	2	48435898	G	A	1	0	1	0	0	0	0	0	0	0
rs78538011	2	48441151	T	C	0	1	0	0	0	0	0	0	0	0
rs78163845	2	48441486	T	C	1	0	0	0	0	0	0	0	0	0
rs113664626	2	48444541	A	G	0	1	0	0	0	0	0	0	0	0
rs11902595	2	48456607	C	A	0	1	0	0	1	0	0	0	0	0
rs77506834	2	48456621	G	A	1	0	0	0	0	1	0	0	0	0
rs80016200	2	48462338	G	C	0	1	0	0	0	0	0	0	0	0
rs76360274	2	48462769	G	A	1	0	0	0	0	0	0	0	0	0
rs11678825	2	48464072	T	C	1	0	1	0	0	0	0	0	0	0
rs72872731	2	48467512	A	C	1	0	0	0	0	0	0	0	0	0
rs78673582	2	48468061	C	T	1	0	0	0	1	0	0	0	0	0
rs116349137	2	48468299	C	T	0	1	0	0	0	0	0	0	0	0
rs11680254	2	48470543	A	G	1	0	0	0	1	0	0	0	0	0
rs115241532	2	48471765	A	C	0	1	0	0	1	0	0	0	0	0
rs4549145	2	48475043	G	T	0	1	0	0	0	0	0	0	0	0
rs35301844	2	48480014	G	A	0	1	0	0	0	0	0	0	0	0
rs111776932	2	48480360	G	A	0	1	0	0	0	0	0	0	0	0
rs141711449	2	48483654	G	T	0	1	0	0	0	0	0	0	0	0
rs112034777	2	48484212	T	C	0	1	0	0	0	0	0	0	0	0
rs11125172	2	48484975	T	C	1	0	0	0	1	0	0	0	0	0
rs61605532	2	48486801	G	A	0	1	0	0	0	0	0	0	0	0
rs77008296	2	48487170	C	G	0	1	0	0	0	0	0	0	0	0
rs77137673	2	48490331	T	G	0	1	0	0	0	0	0	0	0	0
rs139527974	2	48498656	G	A	0	1	0	0	0	0	0	0	0	0
rs148462978	2	48499220	A	T	0	1	0	0	0	0	0	0	0	0
rs72822251	2	48499647	C	A	1	0	1	0	0	0	0	0	0	0
rs62135169	2	48501171	G	A	1	0	0	0	0	0	0	0	0	0
rs145234356	2	48505632	G	A	0	1	0	0	0	0	0	0	0	0
rs13389546	2	48505759	G	A	0	1	0	0	0	0	0	0	0	0
rs76142968	2	48508348	C	T	0	1	0	0	0	0	0	0	0	0
rs11674469	2	48512869	C	T	0	1	0	0	1	0	0	0	0	0
rs73927979	2	48514689	C	T	0	1	0	0	0	0	0	0	0	0
rs61502556	2	48515982	T	C	1	0	0	0	0	0	0	0	0	0
rs4597580	2	48516794	G	A	1	0	0	0	1	0	0	0	0	0
rs72822267	2	48519516	G	T	1	0	0	0	0	1	0	0	0	0
rs72822271	2	48524258	C	A	0	1	0	0	0	0	0	0	0	0
rs13024246	2	48526555	G	C	0	1	0	0	0	0	0	0	0	0
rs72822273	2	48526640	A	C	0	1	0	0	0	0	0	0	0	0
rs77902227	2	48528829	T	C	0	1	0	0	0	0	0	0	0	0
rs13410391	2	48530684	C	T	0	1	0	0	0	0	0	0	0	0
rs6717383	2	48532607	C	G	0	1	0	0	0	0	0	0	0	0
rs17325558	2	48532647	C	T	1	0	0	0	0	0	0	0	0	0
rs1554611	2	48534612	G	A	0	1	0	0	0	0	0	0	0	0
rs62135198	2	48535108	G	A	0	1	0	0	0	0	0	0	0	0
rs11689512	2	48536603	T	C	1	0	0	0	1	0	0	0	0	0
rs17037360	2	48537931	G	A	1	0	0	0	1	0	0	0	0	0
rs17037363	2	48540119	T	C	1	0	0	0	0	0	0	0	0	0
rs4952916	2	48542238	G	A	1	0	0	0	1	1	0	0	0	0
rs116382400	2	48545019	T	C	0	1	0	0	0	0	0	0	0	0
rs7557600	2	48545063	C	T	0	1	0	0	1	0	0	0	0	0
rs17037365	2	48545640	C	T	0	1	0	0	0	0	0	0	0	0
rs116770698	2	48545881	C	G	0	1	0	0	0	0	0	0	0	0
rs4952917	2	48546156	G	T	0	1	0	0	0	0	0	0	0	0
rs72872786	2	48546455	A	G	0	1	0	0	0	0	0	0	0	0
rs114624504	2	48547131	T	C	0	1	0	0	0	0	0	0	0	0
rs77637988	2	48548444	C	G	1	0	1	0	1	0	0	0	0	0
rs4953592	2	48549078	G	A	0	1	0	0	1	0	0	0	0	0
rs6742765	2	48549239	A	C	0	1	0	0	1	0	0	0	0	0
rs75051505	2	48549372	A	G	0	1	0	0	0	0	0	0	0	0
rs876968	2	48551726	T	G	1	0	0	0	1	0	0	0	0	0
rs150838255	2	48551759	T	C	0	1	0	0	0	0	0	0	0	0
rs876970	2	48551925	C	T	1	0	0	0	1	1	0	0	0	0
rs78844473	2	48558640	T	C	1	0	0	0	0	0	0	0	0	0
rs72824105	2	48561840	A	G	0	1	0	0	0	0	0	0	0	0
rs115100468	2	48563209	T	C	0	1	0	0	0	0	0	0	0	0
rs77577680	2	48563674	G	T	0	1	0	0	0	0	0	0	0	0
rs6545048	2	48565562	T	G	1	0	0	0	1	0	0	0	0	0
rs2349098	2	48567144	C	T	1	0	0	0	0	0	0	0	0	0
rs78483485	2	48568268	C	T	0	1	0	0	1	0	0	0	0	0
rs7559073	2	48570029	T	C	1	0	0	0	0	0	0	0	0	0
rs6716291	2	48572539	G	C	0	1	0	0	0	0	0	0	0	0
rs146978866	2	48573475	C	T	0	1	0	0	0	0	0	0	0	0
rs185830804	2	48574055	G	A	0	1	0	0	0	0	0	0	0	0
rs141920687	2	48578746	G	A	0	1	0	0	0	0	0	0	0	0
rs17039249	2	48580576	G	T	1	0	0	0	1	0	0	0	0	0
rs17039250	2	48580657	C	A	1	0	0	0	0	0	0	0	0	0
rs144948396	2	48581441	C	A	0	1	0	0	0	0	0	0	0	0
rs17397707	2	48582490	T	G	0	1	0	0	1	0	0	0	0	0
rs114481899	2	48583421	T	C	0	1	0	0	1	0	0	0	0	0
rs10495954	2	48586315	A	G	0	1	0	0	1	0	0	0	0	0
rs78125492	2	48586483	C	G	0	1	0	0	0	0	0	0	0	0
rs74594476	2	48586877	T	G	0	1	0	0	0	0	0	0	0	0
rs76304933	2	48586893	C	G	0	1	0	0	1	0	0	0	0	0
rs13007591	2	48587178	T	C	1	0	0	1	1	1	0	0	0	0
rs11888325	2	48587777	G	A	1	0	0	1	0	0	0	0	0	0
rs539497410	2	48588210	C	T	1	0	0	0	0	0	0	0	0	0
rs116461485	2	48588999	G	A	1	0	0	0	0	0	0	0	0	0
rs13429116	2	48590043	T	C	1	0	0	0	1	0	0	0	0	0
rs59738093	2	48590138	A	G	0	1	0	0	1	0	0	0	0	0
rs2140551	2	48595242	A	G	1	0	0	1	1	0	0	0	0	0
rs3749146	2	48597362	T	C	1	0	1	0	1	0	0	0	0	0
rs145136163	2	48597586	T	C	0	1	0	0	0	0	0	0	0	0
rs59953347	2	48599465	A	C	1	0	0	0	0	0	0	0	0	0
rs11125177	2	48601531	T	C	1	0	0	0	0	0	0	0	0	0
rs115761001	2	48601642	G	A	1	0	0	0	0	1	0	0	0	0
rs73927996	2	48601851	C	G	1	0	0	0	0	0	0	0	0	0
rs11901451	2	48601891	G	A	1	0	0	0	1	0	0	0	0	0
rs58355170	2	48602824	A	G	0	1	0	0	0	0	0	0	0	0
rs6716556	2	48602928	C	T	0	1	0	0	0	0	0	0	0	0
rs6739556	2	48604821	C	T	0	1	0	0	1	0	0	0	0	0
rs62137481	2	48607157	T	C	0	1	0	0	0	0	0	0	0	0
rs13000935	2	48607348	C	T	1	0	0	0	1	0	0	0	0	0
rs73927997	2	48607821	A	G	0	1	0	0	0	0	0	0	0	0
rs4953597	2	48608076	C	T	0	1	0	0	0	0	0	0	0	0
rs12470838	2	48608886	T	C	0	1	0	0	1	0	0	0	0	0
rs145673013	2	48609086	T	C	1	0	0	0	0	0	0	0	0	0
rs58826929	2	48609580	G	A	0	1	0	0	1	0	0	0	0	0
rs115698528	2	48611079	T	G	0	1	0	0	0	0	0	0	0	0
rs143359137	2	48615693	T	C	1	0	1	0	1	0	0	0	0	0
rs1464727	2	48616381	T	G	1	0	0	0	1	0	0	0	0	0
rs1554613	2	48616963	C	G	0	1	0	0	0	0	0	0	0	0
rs17037466	2	48619508	T	C	1	0	0	0	1	0	0	0	0	0
rs75369096	2	48623872	A	G	1	0	0	0	0	0	0	0	0	0
rs77342574	2	48632992	T	C	0	1	0	0	0	0	0	0	0	0
rs62137487	2	48633759	G	A	1	0	0	0	0	0	0	0	0	0
rs74613952	2	48634578	G	A	1	0	0	0	1	0	0	0	0	0
rs145878701	2	48635034	G	A	1	0	0	0	0	0	0	0	0	0
rs79121606	2	48635498	T	C	0	1	0	0	0	0	0	0	0	0
rs111953050	2	48636095	T	C	0	1	0	0	0	0	0	0	0	0
rs35372579	2	48637080	T	G	1	0	0	0	0	0	0	0	0	0
rs3792242	2	48643067	G	A	1	0	0	0	0	0	0	0	0	0
rs61755864	2	48646786	G	A	0	1	0	0	0	0	0	0	0	0
rs10432667	2	48646839	G	A	1	0	0	0	0	1	0	0	0	0
rs34078123	2	48646921	T	C	0	1	0	0	0	0	0	0	0	0
rs10204790	2	48649374	T	C	1	0	0	0	0	0	0	0	0	0
rs77948705	2	48657367	A	G	1	0	0	0	0	0	0	0	0	0
rs1608568	2	48659090	T	T	0	1	0	0	0	0	0	0	0	0
rs73931116	2	48662111	G	T	1	0	0	0	0	0	0	0	0	0
rs77146349	2	48662828	G	A	0	1	0	0	0	0	0	0	0	0
rs35933416	2	48663118	G	A	1	0	0	0	1	0	0	0	0	0
rs77316753	2	48668017	T	C	0	1	0	0	0	0	0	0	0	0
rs12713012	2	48677411	C	T	0	1	0	0	0	1	0	0	0	0
rs116514224	2	48677896	A	G	1	0	0	0	1	0	0	0	0	0
rs1965508	2	48679486	C	C	1	0	0	0	0	0	0	0	0	0
rs1404052	2	48683873	C	T	0	1	0	0	1	0	0	0	0	0
rs115267374	2	48688684	G	A	0	1	0	0	0	0	0	0	0	0
rs11125179	2	48688732	G	A	1	0	0	0	1	0	0	0	0	0
rs111632301	2	48689422	G	A	0	1	0	0	0	0	0	0	0	0
rs4953611	2	48693124	C	T	1	0	0	0	0	0	0	0	0	0
rs6755901	2	48698607	C	T	1	0	0	0	1	0	0	0	0	0
rs17037563	2	48699649	C	A	1	0	0	0	1	1	0	0	0	0
rs7584253	2	48700107	C	A	0	1	0	0	1	0	0	0	0	0
rs112682213	2	48701540	A	G	0	1	0	0	0	0	0	0	0	0
rs139752705	2	48707733	G	A	0	1	0	0	0	0	0	0	0	0
rs73928211	2	48708867	A	G	1	0	0	0	0	0	0	0	0	0
rs62135391	2	48709974	A	G	1	0	0	0	1	0	0	0	0	0
rs12713013	2	48710015	T	C	1	0	0	0	1	0	0	0	0	0
rs115480260	2	48710638	G	C	1	0	0	0	0	0	0	0	0	0
rs17398267	2	48710684	G	T	0	1	0	0	1	0	0	0	0	0
rs7579411	2	48711217	C	T	0	1	0	0	1	1	0	0	0	0
rs6744967	2	48711654	C	T	0	1	0	0	0	0	0	0	0	0
rs115302995	2	48713511	A	G	0	1	0	0	0	0	0	0	0	0
rs4953616	2	48714289	C	T	1	0	0	0	1	1	0	0	0	0
rs149929451	2	48714935	G	T	0	1	0	0	0	0	0	0	0	0
rs4293599	2	48717605	C	G	0	1	0	0	1	0	0	0	0	0
rs12996684	2	48719585	C	T	1	0	0	0	0	0	0	0	0	0
rs115084634	2	48719741	C	G	0	1	0	0	0	0	0	0	0	0
rs17326537	2	48720441	A	G	1	0	0	0	1	0	0	0	0	0
rs4490239	2	48721663	C	T	0	1	0	0	1	1	0	0	0	0
rs4637173	2	48721717	G	A	1	0	0	0	0	0	0	0	0	0
rs6545060	2	48722905	T	C	1	0	0	0	1	0	0	0	0	0
rs114868617	2	48722992	C	T	1	0	0	0	0	1	0	0	0	0
rs6545061	2	48725435	C	T	0	1	0	0	0	0	0	0	0	0
rs7562567	2	48726117	T	C	1	0	0	0	1	0	0	0	0	0
rs7562693	2	48726210	T	C	0	1	0	0	1	0	0	0	0	0
rs74935026	2	48726292	G	A	0	1	0	0	0	0	0	0	0	0
rs36072157	2	48726601	C	G	0	1	0	0	1	0	0	0	0	0
rs116187581	2	48726672	C	T	0	1	0	0	0	0	0	0	0	0
rs76889437	2	48726808	A	G	1	0	1	0	0	0	0	0	0	0
rs72618637	2	48726840	A	T	0	1	0	0	0	1	0	0	0	0
rs4953618	2	48727703	A	G	1	0	0	0	0	0	0	0	0	0
rs7561278	2	48727766	C	T	0	1	1	0	1	1	0	0	0	0
rs4596023	2	48728544	A	G	1	0	1	0	0	0	0	0	0	0
rs140263731	2	48729875	G	A	0	1	0	0	0	0	0	0	0	0
rs114891989	2	48730206	A	G	0	1	0	0	0	0	0	0	0	0
rs112078810	2	48731152	A	T	0	1	0	0	0	0	0	0	0	0
rs4637174	2	48733178	A	G	0	1	0	0	1	1	0	0	0	0
rs116752724	2	48735411	G	A	0	1	0	0	0	0	0	0	0	0
rs58998849	2	48735485	C	T	1	0	0	0	1	0	0	0	0	0
rs4952924	2	48735674	T	G	0	1	0	0	0	0	0	0	0	0
rs72876957	2	48737588	T	C	0	1	0	0	0	0	0	0	0	0
rs6732721	2	48738464	T	C	1	0	0	0	0	0	0	0	0	0
rs11695955	2	48746221	T	G	1	0	0	0	0	0	0	0	0	0
rs145067783	2	48747600	T	C	1	0	0	0	0	0	0	0	0	0
rs112860757	2	48748480	G	A	0	1	0	0	0	0	0	0	0	0
rs143492873	2	48748856	T	C	0	1	0	0	0	0	0	0	0	0
rs4074648	2	48749071	G	A	1	0	0	0	1	1	0	0	0	0
rs115349960	2	48749276	A	G	0	1	0	0	0	0	0	0	0	0
rs13019537	2	48749438	G	C	0	1	0	0	1	0	0	0	0	0
rs142710221	2	48749496	C	G	0	1	0	0	0	0	0	0	0	0
rs73928290	2	48750682	T	A	0	1	0	0	0	0	0	0	0	0
rs13405728	2	48751020	G	A	1	0	1	0	1	0	0	0	0	0
rs77717105	2	48754251	G	A	1	0	0	0	1	0	0	0	0	0
rs4073653	2	48754598	A	C	0	1	0	0	0	0	0	0	0	0
rs12052559	2	48755035	T	C	1	0	0	0	0	0	0	0	0	0
rs4073368	2	48755219	A	G	0	1	0	0	0	0	0	0	0	0
rs4245818	2	48758468	C	T	1	0	0	0	0	0	0	0	0	0
rs4245819	2	48758511	C	T	1	0	0	0	1	0	0	0	0	0
rs114695112	2	48760181	T	C	0	1	0	0	0	0	0	0	0	0
rs34312224	2	48760401	T	C	1	0	0	0	0	0	0	0	0	0
rs2956357	2	48760790	T	G	0	1	0	0	0	0	0	0	0	0
rs201250103	2	48761584	C	T	1	0	1	0	0	0	0	0	0	0
rs4075494	2	48771419	C	G	0	1	0	0	0	0	0	0	0	0
rs4256002	2	48771920	A	G	0	1	0	0	1	0	0	0	0	0
rs36068361	2	48772482	T	G	1	0	0	0	1	0	0	0	0	0
rs13400800	2	48772695	C	T	1	0	0	0	0	0	0	0	0	0
rs4610096	2	48773126	C	T	1	0	0	0	1	0	0	0	0	0
rs72822823	2	48773718	G	C	0	1	0	0	0	0	0	0	0	0
rs10185213	2	48773735	C	A	1	0	0	0	1	1	0	0	0	0
rs62135452	2	48773816	C	T	0	1	0	0	1	0	0	0	0	0
rs184163630	2	48776299	A	G	0	1	0	0	0	0	0	0	0	0
rs74999338	2	48777865	A	G	1	0	0	0	1	0	0	0	0	0
rs7581088	2	48778165	A	T	0	1	0	0	0	0	0	0	0	0
rs10183981	2	48778409	C	G	1	0	0	0	0	0	0	0	0	0
rs3884615	2	48778812	A	T	0	1	0	0	1	0	0	0	0	0
rs74937058	2	48778884	T	C	1	0	0	0	0	0	0	0	0	0
rs7574712	2	48780150	T	G	1	0	0	0	0	0	0	0	0	0
rs6724712	2	48780718	T	C	0	1	0	0	1	0	0	0	0	0
rs61370609	2	48781413	G	A	0	1	0	0	0	0	0	0	0	0
rs60073770	2	48782189	G	A	0	1	0	0	0	0	0	0	0	0
rs6545067	2	48784135	A	G	1	0	0	0	1	0	0	0	0	0
rs72811812	2	48784225	C	T	0	1	0	0	1	0	0	0	0	0
rs4256003	2	48784296	G	T	0	1	0	0	1	0	0	0	0	0
rs113260821	2	48784472	C	T	0	1	0	0	0	0	0	0	0	0
rs143492952	2	48785082	T	G	0	1	0	0	0	0	0	0	0	0
rs79929717	2	48786491	C	T	0	1	0	0	0	0	0	0	0	0
rs11125183	2	48786516	T	C	1	0	0	0	1	1	0	0	0	0
rs62135454	2	48788326	C	T	1	0	0	0	0	0	0	0	0	0
rs115499986	2	48789486	A	G	0	1	0	0	0	0	0	0	0	0
rs17037610	2	48790869	G	A	0	1	0	0	0	0	0	0	0	0
rs4583516	2	48791165	G	A	0	1	0	0	1	0	0	0	0	0
rs17037615	2	48792945	G	T	1	0	0	0	1	0	0	0	0	0
rs147268297	2	48793614	T	C	0	1	0	0	0	0	0	0	0	0
rs56218371	2	48795143	T	C	0	1	0	0	0	0	0	0	0	0
rs148250406	2	48795904	A	G	0	1	0	0	0	0	0	0	0	0
rs139089956	2	48797006	G	A	0	1	0	0	0	0	0	0	0	0
rs4314043	2	48797691	G	C	0	1	0	0	0	0	0	0	0	0
rs4375917	2	48798786	C	T	1	0	0	0	0	0	0	0	0	0
rs77044115	2	48799960	T	C	1	0	0	0	0	0	0	0	0	0
rs17037617	2	48802664	G	A	1	0	0	0	0	0	0	0	0	0
rs114946086	2	48803995	T	C	0	1	0	0	0	0	0	0	0	0
rs72811839	2	48805930	A	G	1	0	0	0	0	0	0	0	0	0
rs4538253	2	48806876	A	G	1	0	0	0	1	1	0	0	0	0
rs112392849	2	48807968	A	T	0	1	0	0	0	0	0	0	0	0
rs9309155	2	48807984	G	T	1	0	0	0	1	1	0	0	0	0
rs113552397	2	48808435	A	G	0	1	0	0	0	0	0	0	0	0
rs4374422	2	48810101	C	A	1	0	0	0	1	0	0	0	0	0
rs60324887	2	48815104	G	C	0	1	0	0	0	0	0	0	0	0
rs13026156	2	48815346	G	A	0	1	0	0	0	0	0	0	0	0
rs138615713	2	48819432	A	C	0	1	0	0	0	0	0	0	0	0
rs111967179	2	48820377	G	A	0	1	0	0	0	0	0	0	0	0
rs72886213	2	48822658	C	T	1	0	0	0	0	0	0	0	0	0
rs58777169	2	48822948	C	A	0	1	0	0	0	0	0	0	0	0
rs138671395	2	48824702	G	C	0	1	0	0	0	0	0	0	0	0
rs4482537	2	48825116	C	T	1	0	1	0	0	1	0	0	0	0
rs35988365	2	48827223	G	A	0	1	0	0	0	0	0	0	0	0
rs12994449	2	48828547	A	G	1	0	0	0	0	0	0	0	0	0
rs115861265	2	48836761	C	T	0	1	0	0	0	0	0	0	0	0
rs6715906	2	48838058	A	G	1	0	0	0	0	0	0	0	0	0
rs34428472	2	48840587	C	A	1	0	0	0	0	0	0	0	0	0
rs7426260	2	48842595	G	A	0	1	0	0	0	0	0	0	0	0
rs72811897	2	48843576	C	T	0	1	0	0	0	0	0	0	0	0
rs10203733	2	48844282	T	G	1	0	0	0	0	0	0	0	0	0
rs116467302	2	48846232	G	A	0	1	0	0	0	0	0	0	0	0
rs72813705	2	48846377	G	T	0	1	0	0	0	0	0	0	0	0
rs13017739	2	48849682	G	A	1	0	0	0	1	1	0	0	0	0
rs7569259	2	48851352	G	A	0	1	0	0	0	0	0	0	0	0
rs7607393	2	48854583	T	C	1	0	0	0	0	0	0	0	0	0
rs4331561	2	48857605	C	A	1	0	0	0	0	0	0	0	0	0
rs62137449	2	48857951	A	G	1	0	0	0	0	0	0	0	0	0
rs56998817	2	48858896	A	G	1	0	0	0	1	0	0	0	0	0
rs10198128	2	48865214	G	A	0	1	0	0	0	0	0	0	0	0
rs72889133	2	48866511	G	C	1	0	0	0	0	0	0	0	0	0
rs17556035	2	48867209	G	A	0	1	0	0	0	0	0	0	0	0
rs79663335	2	48868234	C	T	0	1	0	0	0	0	0	0	0	0
rs116570634	2	48870931	T	C	1	0	0	0	0	1	0	0	0	0
rs4953635	2	48871655	T	G	0	1	0	0	0	0	0	0	0	0
rs138423454	2	48871853	G	A	0	1	0	0	0	0	0	0	0	0
rs17037714	2	48872245	C	T	0	1	0	0	0	0	0	0	0	0
rs7577610	2	48872457	C	T	1	0	0	0	0	0	0	0	0	0
rs10183784	2	48873305	T	G	0	1	0	0	0	0	0	0	0	0
rs17037730	2	48874153	G	A	0	1	0	0	0	0	0	0	0	0
rs10187651	2	48874902	C	T	0	1	0	0	1	0	0	0	0	0
rs6752748	2	48875387	A	G	1	0	0	0	0	0	0	0	0	0
rs995145	2	48876022	G	T	1	0	0	0	1	0	0	0	0	0
rs79100175	2	48876186	A	G	0	1	0	0	0	0	0	0	0	0
rs13001249	2	48878307	C	T	0	1	0	0	1	0	0	0	0	0
rs72825204	2	48881321	C	T	0	1	0	0	0	0	0	0	0	0
rs17037739	2	48883164	G	A	0	1	0	0	1	0	0	0	0	0
rs79229907	2	48883198	T	C	1	0	0	0	0	0	0	0	0	0
rs115994706	2	48883537	C	T	0	1	0	0	0	0	0	0	0	0
rs62161788	2	48883794	G	A	0	1	0	0	1	0	0	0	0	0
rs116646659	2	48884515	G	C	0	1	0	0	0	0	0	0	0	0
rs6755046	2	48884877	C	T	1	0	0	0	0	0	0	0	0	0
rs4605416	2	48885175	T	C	1	0	0	0	1	0	0	0	0	0
rs9789744	2	48887092	C	T	1	0	0	0	1	0	0	0	0	0
rs12713020	2	48887713	C	T	1	0	0	0	1	0	0	0	0	0
rs4413205	2	48887820	A	G	1	0	0	0	1	0	0	0	0	0
rs75942377	2	48887926	G	A	0	1	0	0	0	0	0	0	0	0
rs72889170	2	48888441	G	C	0	1	0	0	1	0	0	0	0	0
rs2110572	2	48888985	A	G	0	1	0	0	1	0	0	0	0	0
rs2110570	2	48889103	G	C	0	1	0	0	0	0	0	0	0	0
rs12612175	2	48889701	C	T	0	1	0	0	1	0	0	0	0	0
rs10202351	2	48889746	A	G	0	1	0	0	0	1	0	0	0	0
rs79890003	2	48890030	T	C	0	1	0	0	0	0	0	0	0	0
rs115819863	2	48891463	A	G	0	1	0	0	1	0	0	0	0	0
rs35236800	2	48893657	G	A	0	1	0	0	0	0	0	0	0	0
rs7579295	2	48894119	G	A	1	0	0	0	0	0	0	0	0	0
rs12713021	2	48895262	T	C	0	1	0	0	0	0	0	0	0	0
rs10490123	2	48897563	T	C	1	0	0	0	1	0	0	0	0	0
rs2215912	2	48897666	G	C	0	1	0	0	1	0	0	0	0	0
rs112301671	2	48897771	G	C	0	1	0	0	0	0	0	0	0	0
rs79436813	2	48898737	A	G	0	1	0	0	0	0	0	0	0	0
rs4366952	2	48899061	A	G	1	0	0	0	1	0	0	0	0	0
rs146401603	2	48900482	T	C	0	1	0	0	0	0	0	0	0	0
rs11125186	2	48903195	C	T	1	0	0	0	1	0	0	0	0	0
rs115785839	2	48905670	G	A	0	1	0	0	0	0	0	0	0	0
rs112992825	2	48906054	T	C	0	1	0	0	0	0	0	0	0	0
rs79874374	2	48907657	T	C	0	1	0	0	0	0	0	0	0	0
rs7565910	2	48908199	G	A	1	0	0	0	0	0	0	0	0	0
rs1024780	2	48909700	C	G	0	1	0	0	1	0	0	0	0	0
rs1024778	2	48910578	G	A	0	1	0	0	0	0	0	0	0	0
rs10208981	2	48912890	G	T	1	0	0	0	1	0	0	0	0	0
rs1922481	2	48913844	A	G	1	0	0	0	0	1	0	0	0	0
rs17037825	2	48914183	C	A	0	1	0	0	0	0	0	0	0	0
rs148318370	2	48914634	A	G	0	1	0	0	0	0	0	0	0	0
rs73928356	2	48916242	G	C	0	1	0	0	0	0	0	0	0	0
rs79371139	2	48916854	T	C	1	0	0	0	1	1	0	0	0	0
rs78168316	2	48917343	C	T	1	0	0	0	0	0	0	0	0	0
rs78574450	2	48917568	C	T	0	1	0	0	0	0	0	0	0	0
rs2110573	2	48919129	A	A	1	0	0	0	0	1	0	0	0	0
rs7563968	2	48919980	A	G	1	0	0	0	0	1	0	0	0	0
rs6545080	2	48920479	G	C	0	1	0	0	0	0	0	0	0	0
rs114984667	2	48921543	T	G	0	1	0	0	0	0	0	0	0	0
rs77330658	2	48922948	G	A	0	1	0	0	0	0	0	0	0	0
rs57598516	2	48926268	G	A	1	0	0	0	0	0	1	0	0	0
rs6545082	2	48926536	C	T	1	0	0	0	1	1	1	0	0	0
rs6545083	2	48926580	G	A	1	0	0	0	0	0	1	0	0	0
rs36023161	2	48926648	C	T	1	0	0	0	1	0	1	0	0	0
rs12479175	2	48927412	A	G	1	0	0	0	0	0	1	0	0	0
rs2349411	2	48927541	T	G	1	0	0	0	1	0	1	0	0	0
rs17037865	2	48927560	T	G	1	0	0	0	0	0	1	0	0	0
rs74779777	2	48928658	G	T	0	1	0	0	0	0	0	0	0	0
rs10490119	2	48929132	G	C	1	0	0	0	1	0	1	0	0	0
rs11896883	2	48929386	G	A	1	0	0	0	0	0	1	0	0	0
rs11891861	2	48929441	T	G	0	1	0	0	0	1	0	0	0	0
rs143590314	2	48930138	C	T	1	0	0	0	0	1	0	0	0	0
rs72873039	2	48930201	G	A	1	0	0	0	1	0	1	0	0	0
rs13392228	2	48930646	G	C	1	0	0	0	0	0	1	0	0	0
rs989373	2	48931186	C	T	1	0	0	0	1	0	1	0	0	0
rs17037878	2	48932090	T	C	1	0	0	0	0	0	1	0	0	0
rs79669752	2	48932658	C	A	1	0	0	0	1	0	1	0	0	0
rs113819936	2	48932821	T	C	1	0	0	0	0	0	1	0	0	0
rs112857180	2	48933876	A	G	1	0	0	0	0	0	1	0	0	0
rs59179987	2	48934634	G	A	1	0	0	0	0	0	1	0	0	0
rs988921	2	48934640	G	A	1	0	0	0	1	0	1	0	0	0
rs1950145	2	48934784	T	G	1	0	0	0	1	0	1	0	0	0
rs78516548	2	48936225	G	C	1	0	0	0	0	0	1	0	0	0
rs7565565	2	48937953	A	G	1	0	0	0	1	1	1	0	0	0
rs6545084	2	48938268	C	T	1	0	0	0	0	0	1	0	0	0
rs77630721	2	48938621	G	C	0	1	0	0	0	0	0	0	0	0
rs115620540	2	48938629	T	C	1	0	0	0	0	0	1	0	0	0
rs7569392	2	48939036	A	G	1	0	0	0	0	0	1	0	0	0
rs59191305	2	48939808	C	T	1	0	0	0	0	0	1	0	0	0
rs56187814	2	48939842	G	A	1	0	0	0	0	0	1	0	0	0
rs17037887	2	48942069	T	C	1	0	0	0	0	0	1	0	0	0
rs1019277	2	48942460	C	T	1	0	0	0	1	0	1	0	0	0
rs1024776	2	48942896	T	C	1	0	0	0	1	0	1	0	0	0
rs4953646	2	48944344	G	C	1	0	0	0	0	0	1	0	0	0
rs4953647	2	48944546	G	C	1	0	0	0	0	0	1	0	0	0
rs4952931	2	48944698	G	A	1	0	0	0	1	0	1	0	0	0
rs6739570	2	48944910	T	C	1	0	0	0	1	1	1	0	0	0
rs56955025	2	48946280	G	A	1	0	0	0	0	0	1	0	0	0
rs4952932	2	48947943	G	C	1	0	0	0	0	0	1	0	0	0
rs17500266	2	48948101	G	T	1	0	0	0	1	1	1	0	0	0
rs77375477	2	48948562	G	A	1	0	0	0	1	0	1	0	0	0
rs7587630	2	48949621	G	A	1	0	0	0	0	0	1	0	0	0
rs7591064	2	48950462	C	T	1	0	1	0	1	0	0	0	0	0
rs11892463	2	48950948	G	A	1	0	0	0	0	0	1	0	0	0
rs78857111	2	48950964	G	A	1	0	0	0	0	0	1	0	0	0
rs2160149	2	48951239	C	G	1	0	0	0	0	0	1	0	0	0
rs11125188	2	48951297	T	G	1	0	0	0	1	0	1	0	0	0
rs12468889	2	48953868	G	T	1	0	0	0	1	0	1	0	0	0
rs139787117	2	48955533	C	T	1	0	0	0	0	0	1	0	0	0
rs13396303	2	48956041	A	G	1	0	0	0	0	0	1	0	0	0
rs75384477	2	48956062	A	C	1	0	0	0	0	0	1	0	0	0
rs116007111	2	48956069	T	C	1	0	0	0	0	0	1	0	0	0
rs72873066	2	48956163	G	A	1	0	0	0	0	0	1	0	0	0
rs4140979	2	48956270	T	C	1	0	0	0	1	1	1	0	0	0
rs79764802	2	48956618	T	G	1	0	0	0	0	0	1	0	0	0
rs1861169	2	48956807	T	G	1	0	0	0	0	0	1	0	0	0
rs1861168	2	48956875	G	T	1	0	0	0	1	0	1	0	0	0
rs77378941	2	48957073	G	A	1	0	0	0	0	0	1	0	0	0
rs1922476	2	48957188	A	G	1	0	0	0	1	1	1	0	0	0
rs1922475	2	48957199	T	C	1	0	0	0	1	0	1	0	0	0
rs7577853	2	48957352	A	G	1	0	0	0	1	1	1	0	0	0
rs57573624	2	48957971	G	C	1	0	0	0	0	0	1	0	0	0
rs6545086	2	48958539	T	A	1	0	0	0	0	0	1	0	0	0
rs6545087	2	48958577	G	A	1	0	0	0	1	1	1	0	0	0
rs6760917	2	48958781	T	C	1	0	0	0	0	0	1	0	0	0
rs77866658	2	48958787	G	C	1	0	0	0	0	0	1	0	0	0
rs6545088	2	48958904	C	T	1	0	0	0	1	0	1	0	0	0
rs2041724	2	48959149	T	C	1	0	0	0	1	0	1	0	0	0
rs6722583	2	48959493	T	G	1	0	0	0	0	0	1	0	0	0
rs7559066	2	48959563	T	C	1	0	0	0	1	1	1	0	0	0
rs7585723	2	48959646	G	A	1	0	0	0	0	0	1	0	0	0
rs6711155	2	48960072	A	G	1	0	0	0	1	0	1	0	0	0
rs6711198	2	48960313	A	C	0	1	0	0	1	0	0	0	0	0
rs13398926	2	48960634	T	C	1	0	0	0	0	0	1	0	0	0
rs113656528	2	48962025	A	G	1	0	0	0	0	0	1	0	0	0
rs80295823	2	48962170	G	A	0	1	0	0	0	0	0	0	0	0
rs72873077	2	48962477	A	G	1	0	0	0	1	0	1	0	0	0
rs6166	2	48962782	C	T	1	0	0	0	1	0	1	0	0	0
rs2058595	2	48964451	T	C	1	0	0	0	0	0	1	0	0	0
rs12997223	2	48964526	T	C	1	0	0	0	1	0	1	0	0	0
rs4953650	2	48964600	T	C	1	0	0	0	1	0	1	0	0	0
rs112763271	2	48964796	T	C	0	1	0	0	0	0	0	0	0	0
rs116523632	2	48965199	G	A	1	0	0	0	0	0	1	0	0	0
rs8179692	2	48965565	C	T	1	0	0	0	0	0	1	0	0	0
rs78304398	2	48965701	T	G	1	0	0	0	1	0	1	0	0	0
rs2300439	2	48967563	G	A	1	0	0	0	1	1	1	0	0	0
rs78211709	2	48967717	T	G	1	0	0	0	0	0	1	0	0	0
rs77074532	2	48968049	G	C	1	0	0	0	0	0	1	0	0	0
rs77429595	2	48969625	T	C	1	0	0	0	0	0	1	0	1	0
rs184211645	2	48970010	T	C	0	1	0	0	0	0	0	0	0	0
rs13415618	2	48970322	A	G	1	0	0	0	1	0	1	0	1	0
rs759287	2	48970545	A	G	1	0	0	0	0	0	1	0	1	0
rs6705106	2	48971041	A	G	1	0	0	0	1	1	1	0	1	0
rs4953652	2	48971373	T	C	1	0	0	0	0	0	1	0	1	0
rs61358380	2	48972007	T	C	1	0	0	0	0	0	1	0	1	0
rs6545090	2	48972026	A	G	1	0	0	0	1	0	1	0	1	0
rs12713027	2	48972309	G	A	1	0	0	0	0	1	1	0	1	0
rs4952933	2	48972699	A	G	1	0	0	0	1	0	1	0	1	0
rs78177457	2	48973086	G	A	1	0	0	0	1	0	1	0	1	0
rs10205229	2	48973196	T	C	1	0	0	0	0	0	1	0	1	0
rs57391845	2	48973271	C	C	1	0	0	0	0	0	1	0	1	0
rs58187332	2	48973277	C	C	1	0	0	0	1	0	1	0	1	0
rs35292210	2	48973281	C	C	1	0	0	0	0	0	1	0	1	0
rs78781171	2	48973554	C	T	1	0	0	0	1	0	1	0	1	0
rs2284674	2	48973674	T	G	1	0	0	0	0	0	1	0	1	0
rs11693287	2	48973790	C	T	1	0	0	0	0	0	1	0	1	0
rs7594937	2	48973993	G	C	1	0	0	0	0	0	1	0	1	0
rs2284673	2	48974031	C	T	1	0	0	0	0	0	1	0	1	0
rs2268363	2	48974189	G	A	1	1	1	0	1	1	1	1	1	0
rs6545091	2	48974314	A	G	1	0	0	0	1	1	1	0	1	0
rs2268361	2	48974473	T	C	1	1	1	0	1	0	1	0	1	0
rs76250129	2	48974851	G	A	1	0	0	0	0	0	1	0	1	0
rs989359	2	48975346	A	G	1	0	0	0	0	0	1	0	1	0
rs989358	2	48975389	G	A	1	0	0	0	0	0	1	0	1	0
rs6708725	2	48975643	T	C	1	0	0	0	1	0	1	0	1	0
rs4355167	2	48976213	T	T	1	0	0	0	0	0	1	0	1	0
rs10168582	2	48976529	A	A	1	0	0	0	0	0	1	0	1	0
rs10180959	2	48976531	C	T	1	0	0	0	0	0	1	0	1	0
rs2268360	2	48977494	C	A	1	0	0	0	1	0	1	0	1	0
rs2268359	2	48977971	A	G	1	0	0	0	1	0	1	0	1	0
rs2268358	2	48978099	G	T	1	0	0	0	1	0	1	0	1	0
rs79312758	2	48978434	C	G	1	0	0	0	0	0	1	0	1	0
rs985909	2	48978578	A	G	1	0	0	0	0	0	1	0	1	0
rs1558608	2	48979390	G	A	1	0	0	0	1	0	1	0	0	0
rs72875916	2	48979991	G	A	1	0	0	0	1	0	1	0	0	0
rs79896223	2	48980043	T	C	1	0	0	0	0	0	1	0	0	0
rs2300437	2	48980354	C	T	1	0	0	0	1	1	1	0	0	0
rs1922474	2	48981393	A	G	1	0	0	0	0	0	1	0	0	0
rs1007541	2	48981895	T	C	1	0	0	0	1	0	1	0	0	0
rs1007540	2	48981969	C	T	0	1	0	0	0	0	0	0	0	0
rs2241087	2	48982602	C	T	1	0	0	0	0	0	1	0	0	0
rs72875918	2	48983203	G	A	1	0	0	0	0	0	1	0	0	0
rs116271943	2	48983250	A	G	1	0	0	0	0	0	1	0	0	0
rs115192603	2	48983501	A	G	1	0	0	0	1	0	1	0	0	0
rs13396575	2	48984774	C	G	1	0	0	0	0	0	1	0	0	0
rs3788986	2	48985060	G	C	1	0	0	0	0	0	1	0	0	0
rs11681320	2	48985498	G	C	1	0	0	0	1	0	1	0	0	0
rs11887282	2	48988148	C	T	1	0	0	0	0	0	1	0	0	0
rs60376465	2	48988356	T	A	1	0	0	0	0	0	1	0	0	0
rs2072488	2	48988838	G	A	1	0	0	0	0	0	1	0	0	0
rs2072487	2	48989145	C	T	1	0	0	0	1	0	1	0	0	0
rs11889050	2	48989618	A	C	1	0	0	0	0	0	1	0	0	0
rs115491435	2	48990306	C	T	1	0	0	0	0	0	1	0	0	0
rs2072486	2	48990777	G	T	1	0	0	0	1	0	1	0	0	0
rs2072484	2	48991023	G	A	1	0	0	0	0	0	1	0	0	0
rs2072483	2	48991183	G	T	1	0	0	0	0	0	1	0	0	0
rs13002977	2	48991895	C	T	1	0	0	0	0	0	1	0	0	0
rs10186089	2	48991985	A	G	1	0	0	0	1	0	1	0	0	0
rs13032037	2	48992076	A	G	1	0	0	0	0	0	1	0	0	0
rs59917762	2	48992116	G	C	1	0	0	0	0	0	1	0	0	0
rs13031735	2	48992184	G	A	1	0	0	0	0	0	1	0	0	0
rs111394612	2	48992265	T	G	1	0	0	0	0	0	1	0	0	0
rs1922466	2	48992941	G	A	1	0	0	0	1	1	1	0	0	0
rs1922465	2	48992969	T	C	1	0	0	0	0	0	1	0	0	0
rs59931901	2	48993006	G	C	1	0	0	0	0	0	1	0	0	0
rs116837604	2	48993640	G	A	1	0	0	0	1	0	1	0	0	0
rs10190280	2	48993751	C	G	1	0	0	0	0	0	1	0	0	0
rs2160148	2	48993786	A	G	1	0	0	0	0	0	1	0	0	0
rs58198624	2	48993926	A	G	0	1	0	0	0	0	0	0	0	0
rs2349412	2	48994139	G	A	1	0	0	0	0	0	1	0	0	0
rs10490117	2	48994209	G	T	1	0	0	0	1	0	1	0	0	0
rs12473181	2	48994676	T	C	1	0	0	0	1	0	1	0	0	0
rs10490116	2	48994941	C	A	1	0	0	0	0	0	1	0	0	0
rs6732220	2	48995733	G	C	1	0	1	0	0	0	1	0	0	0
rs10490115	2	48996009	G	A	1	0	0	0	1	0	1	0	0	0
rs13011582	2	48996744	G	A	1	0	0	0	0	0	1	0	0	0
rs11125191	2	48996767	C	A	1	0	0	0	1	0	1	0	0	0
rs11125192	2	48996779	C	T	1	0	0	0	0	0	1	0	0	0
rs1922464	2	48997291	C	G	1	0	0	0	1	0	1	0	0	0
rs1922463	2	48997441	T	G	1	0	0	0	1	0	1	0	0	0
rs1922462	2	48997665	G	A	1	0	0	0	0	0	1	0	0	0
rs17038026	2	48997864	G	T	1	0	0	0	0	0	1	0	0	0
rs11125193	2	48998261	G	A	1	0	0	0	1	0	1	0	0	0
rs12994034	2	48999132	G	A	1	0	0	0	0	0	1	0	0	0
rs917942	2	48999408	T	C	1	0	0	0	1	0	1	0	0	0
rs917941	2	48999536	T	C	1	0	0	0	0	0	1	0	0	0
rs111860651	2	48999571	C	T	1	0	0	0	0	0	1	0	0	0
rs2349413	2	48999684	T	C	1	0	0	0	0	0	1	0	0	0
rs2349414	2	48999707	G	T	1	0	0	0	1	0	1	0	0	0
rs1922471	2	48999776	C	T	1	0	0	0	0	0	1	0	0	0
rs13027529	2	49000182	C	T	1	0	0	0	0	0	1	0	0	0
rs4953655	2	49000269	G	A	1	0	0	0	0	0	1	0	0	0
rs78214927	2	49000395	G	A	1	0	0	0	0	0	1	0	0	0
rs6759025	2	49000623	C	A	1	0	0	0	0	0	1	0	0	0
rs76713320	2	49000767	G	T	1	0	0	0	0	0	1	0	0	0
rs111544536	2	49001091	C	G	1	0	0	0	1	0	1	0	0	0
rs13008674	2	49001204	G	A	1	0	0	0	0	0	1	0	0	0
rs12713029	2	49001229	G	T	1	0	0	0	1	0	1	0	0	0
rs115056045	2	49001459	G	C	1	0	0	0	0	0	1	0	0	0
rs1922470	2	49002210	T	C	1	0	0	0	0	0	1	0	0	0
rs72875974	2	49002277	C	A	1	0	0	0	0	0	1	0	0	0
rs72875976	2	49002603	G	C	1	0	0	0	0	0	1	0	0	0
rs917945	2	49002771	G	A	1	0	0	0	0	0	1	0	0	0
rs917944	2	49003020	G	A	1	0	0	0	1	0	1	0	0	0
rs1922469	2	49003274	G	A	1	0	0	0	1	1	1	0	0	0
rs7591844	2	49003626	G	A	1	0	0	0	0	0	1	0	0	0
rs73928384	2	49003651	G	A	1	0	0	0	0	0	1	0	0	0
rs7594633	2	49003975	C	T	1	0	0	0	0	0	1	0	0	0
rs7571781	2	49004982	A	G	1	0	0	0	0	0	1	0	0	0
rs114556986	2	49005159	C	T	1	0	0	0	0	0	1	0	0	0
rs12713030	2	49005366	G	T	1	0	0	0	0	0	1	0	0	0
rs12713031	2	49005507	T	C	1	0	0	0	0	0	1	0	0	0
rs7599310	2	49005590	G	A	1	0	0	0	1	0	1	0	0	0
rs7560175	2	49005661	T	A	1	0	0	0	0	0	1	0	0	0
rs887944	2	49006371	T	C	1	0	0	0	0	0	1	0	0	0
rs144049750	2	49006398	G	C	1	0	0	0	0	0	1	0	0	0
rs111294102	2	49006409	T	C	1	0	0	0	0	0	1	0	0	0
rs113951620	2	49006704	C	T	1	0	0	0	1	0	1	0	0	0
rs74945999	2	49006858	T	C	1	0	0	0	1	0	1	0	0	0
rs72875984	2	49007169	G	A	1	0	0	0	0	0	1	0	0	0
rs76207661	2	49007208	C	T	0	1	0	0	0	0	0	0	0	0
rs78670620	2	49007322	T	C	0	1	0	0	0	0	0	0	0	0
rs17038054	2	49007686	A	C	1	0	0	0	0	0	1	0	0	0
rs115822886	2	49007791	C	A	0	1	0	0	1	0	0	0	0	0
rs4494797	2	49011619	A	T	1	0	0	0	0	0	1	0	0	0
rs112042095	2	49011697	A	G	1	0	0	0	0	0	1	0	0	0
rs6725098	2	49011809	A	G	1	0	0	0	0	0	1	0	0	0
rs1922477	2	49012022	C	G	1	0	0	0	0	0	1	0	0	0
rs116639485	2	49012444	T	G	1	0	0	0	0	0	1	0	0	0
rs74489835	2	49012758	G	A	1	0	0	0	0	0	1	0	0	0
rs1316521	2	49013003	T	C	1	0	0	0	1	0	1	0	0	0
rs4992637	2	49013593	A	G	1	0	0	0	1	0	1	0	0	0
rs79571540	2	49013725	A	G	1	0	0	0	0	0	1	0	0	0
rs68020305	2	49014312	G	T	1	0	0	0	1	0	1	0	0	0
rs116707541	2	49014529	T	C	1	0	0	0	0	0	1	0	0	0
rs74496980	2	49014587	T	C	1	0	0	0	0	0	1	0	0	0
rs1922482	2	49014593	C	A	1	0	0	0	1	0	1	0	0	0
rs6708637	2	49014710	A	G	1	0	0	0	1	0	1	0	0	0
rs76253067	2	49014840	T	C	1	0	0	0	1	0	1	0	0	0
rs77472631	2	49014907	A	T	1	0	0	0	0	0	1	0	0	0
rs57965646	2	49015117	A	G	1	0	0	0	0	0	1	0	0	0
rs72827257	2	49015509	T	C	0	1	0	0	0	0	0	0	0	0
rs1922468	2	49016001	C	G	1	0	0	0	0	0	1	0	0	0
rs72875998	2	49016092	C	G	1	0	0	0	0	0	1	0	0	0
rs1922467	2	49016161	A	G	1	0	0	0	0	0	1	0	0	0
rs6744573	2	49016272	G	A	1	0	0	0	1	0	1	0	0	0
rs59620349	2	49016559	C	G	1	0	0	0	0	0	1	0	0	0
rs13027744	2	49016671	G	C	1	0	0	0	0	0	1	0	0	0
rs12470147	2	49016675	G	C	1	0	0	0	0	0	1	0	0	0
rs140574725	2	49017128	G	T	1	0	0	0	1	0	1	0	0	0
rs60125835	2	49017226	A	C	1	0	0	0	0	0	1	0	0	0
rs2091787	2	49017420	A	G	1	0	0	0	1	1	1	0	0	0
rs3827492	2	49017855	C	T	1	0	0	0	1	0	1	0	0	0
rs6760036	2	49018040	A	G	1	0	0	0	0	0	1	0	0	0
rs3788983	2	49018125	G	A	1	0	0	0	0	0	1	0	0	0
rs3788982	2	49018269	T	C	1	0	0	0	0	0	1	0	0	0
rs3788981	2	49018422	C	A	1	0	0	0	1	0	1	0	0	0
rs116634535	2	49018456	C	A	0	1	0	0	0	0	0	0	0	0
rs13004711	2	49018711	G	C	1	0	0	0	0	0	1	0	0	0
rs12988126	2	49019590	C	T	1	0	0	0	0	1	1	0	0	0
rs1882558	2	49020598	G	T	1	0	0	0	0	1	1	0	0	0
rs2349415	2	49020693	T	C	1	0	0	0	1	0	1	0	0	0
rs1882557	2	49020833	C	T	1	0	0	0	0	0	1	0	0	0
rs72827263	2	49021393	C	A	1	0	0	0	0	0	1	0	0	0
rs11891968	2	49021414	A	G	1	0	0	0	0	0	1	0	0	0
rs4387843	2	49021947	G	A	1	0	0	0	0	0	1	0	0	0
rs13031121	2	49022011	G	A	1	0	0	0	1	0	1	0	0	0
rs1504187	2	49022636	A	G	1	0	0	0	1	1	1	0	0	0
rs4971638	2	49022680	G	C	1	0	0	0	0	0	1	0	0	0
rs4246578	2	49022781	G	A	1	0	0	0	1	1	1	0	0	0
rs12617499	2	49022873	T	C	1	0	0	0	0	0	1	0	0	0
rs12713033	2	49023682	C	T	1	0	0	0	0	0	1	0	0	0
rs12713034	2	49023832	G	A	1	0	0	0	1	1	1	0	0	0
rs17038059	2	49024121	T	C	1	0	0	0	1	0	1	0	0	0
rs113078760	2	49024580	G	A	0	1	0	0	0	0	0	0	0	0
rs17038062	2	49024728	G	A	0	1	0	0	0	0	0	0	0	0
rs111975829	2	49027898	C	T	0	1	0	0	0	0	0	0	0	0
rs10495962	2	49028292	T	C	0	1	0	0	0	0	0	0	0	0
rs144952061	2	49030411	A	G	0	1	0	0	0	0	0	0	0	0
rs112521026	2	49032045	A	G	0	1	0	0	0	0	0	0	0	0
rs17038094	2	49032251	A	G	0	1	0	0	1	1	0	0	0	0
rs1553476	2	49033175	G	A	0	1	0	0	1	0	0	0	0	0
rs11694529	2	49034010	A	G	0	1	0	0	0	0	0	0	0	0
rs72877836	2	49035080	T	C	0	1	0	0	0	0	0	0	0	0
rs56945754	2	49035792	A	T	0	1	0	0	0	0	0	0	0	0
rs72877846	2	49037795	A	G	0	1	0	0	0	0	0	0	0	0
rs114559334	2	49040438	C	T	0	1	0	0	0	0	0	0	0	0
rs17038116	2	49042332	G	A	0	1	0	0	0	0	0	0	0	0
rs3913667	2	49042819	T	G	0	1	0	0	1	0	0	0	0	0
rs17038129	2	49042952	G	T	1	0	0	0	1	0	0	0	0	0
rs17822308	2	49042996	G	A	0	1	0	0	0	0	0	0	0	0
rs17038132	2	49043319	G	T	0	1	0	0	0	0	0	0	0	0
rs17038139	2	49045496	C	A	1	0	0	0	0	0	0	0	0	0
rs114209205	2	49045622	G	T	0	1	0	0	0	0	0	0	0	0
rs17038141	2	49045631	A	G	0	1	0	0	0	0	0	0	0	0
rs77788805	2	49046698	C	A	0	1	0	0	0	0	0	0	0	0
rs13004879	2	49048723	T	G	1	0	0	0	1	1	0	0	0	0
rs17038169	2	49049632	T	C	0	1	0	0	1	1	0	0	0	0
rs2655372	2	49051446	C	A	1	0	0	0	0	1	0	0	0	0
rs1504189	2	49052793	C	T	0	1	0	0	0	0	0	0	0	0
rs189349886	2	49053318	T	C	0	1	0	0	0	0	0	0	0	0
rs112363823	2	49054647	T	C	0	1	0	0	0	0	0	0	0	0
rs114557936	2	49054696	T	C	1	0	0	0	1	0	0	0	0	0
rs60474178	2	49055885	A	C	0	1	0	0	0	0	0	0	0	0
rs113228617	2	49060880	G	T	1	0	0	0	0	0	0	0	0	0
rs11686941	2	49064852	A	G	1	0	0	0	0	0	0	0	0	0
rs11125205	2	49065422	A	G	1	0	0	0	0	0	0	0	0	0
rs112752821	2	49066700	G	A	0	1	0	0	0	0	0	0	0	0
rs1504166	2	49067057	T	C	1	0	0	0	1	0	0	0	0	0
rs114976789	2	49069062	G	A	1	0	0	0	0	0	0	0	0	0
rs6725099	2	49069300	A	G	1	0	0	0	0	0	0	0	0	0
rs60060369	2	49075494	T	G	0	1	0	0	0	0	0	0	0	0
rs12622916	2	49079129	T	C	0	1	0	0	0	0	0	0	0	0
rs34201686	2	49088515	T	G	1	0	0	0	0	0	0	0	0	0
rs2089121	2	49090813	A	G	1	0	0	0	0	0	0	0	0	0
rs1910567	2	49092515	T	C	0	1	0	0	0	0	0	0	0	0
rs59000255	2	49096675	T	C	0	1	0	0	0	0	0	0	0	0
rs72879844	2	49096755	A	G	0	1	0	0	0	0	0	0	0	0
rs17823341	2	49102501	G	T	0	1	0	0	0	0	0	0	0	0
rs76929757	2	49102707	C	T	0	1	0	0	0	0	0	0	0	0
rs60436928	2	49103233	G	A	0	1	0	0	0	0	0	0	0	0
rs17772297	2	49104153	A	G	1	0	0	0	1	0	0	0	0	0
rs114644983	2	49104349	A	G	0	1	0	0	0	0	0	0	0	0
rs58976871	2	49111366	G	A	0	1	0	0	0	0	0	0	0	0
rs149272290	2	49112363	A	C	1	0	0	0	0	1	0	0	0	0
rs6735454	2	49114345	C	A	0	1	0	0	1	0	0	0	0	0
rs10495964	2	49114862	T	C	1	0	0	0	0	0	0	0	0	0
rs143003945	2	49116400	A	G	0	1	0	0	0	0	0	0	0	0
rs2055572	2	49117714	T	C	1	0	0	0	0	0	0	0	0	0
rs116838738	2	49119871	G	A	0	1	0	0	0	0	0	0	0	0
rs145270506	2	49119968	A	G	0	1	0	0	0	0	0	0	0	0
rs17038302	2	49122179	A	G	1	0	0	0	0	0	0	0	0	0
rs78087026	2	49124728	G	C	0	1	0	0	0	0	0	0	0	0
rs76381703	2	49125735	C	G	0	1	0	0	0	0	0	0	0	0
rs114084399	2	49126374	A	C	1	0	0	0	0	0	0	0	0	0
rs62162141	2	49131270	C	A	1	0	0	0	0	0	0	0	0	0
rs10197617	2	49131415	T	C	1	0	0	0	1	1	0	0	0	0
rs11678373	2	49131891	G	A	1	0	0	0	0	0	0	0	0	0
rs13010134	2	49140884	G	T	1	0	0	0	0	0	0	0	0	0
rs9789577	2	49144468	G	T	0	1	0	0	0	0	0	0	0	0
rs112584906	2	49145040	T	G	0	1	0	0	0	0	0	0	0	0
rs115144833	2	49149211	G	A	0	1	0	0	0	0	0	0	0	0
rs17038381	2	49153182	A	G	0	1	0	0	1	0	0	0	0	0
rs182870998	2	49160132	G	A	0	1	0	0	0	0	0	0	0	0
rs111697343	2	49161353	C	T	0	1	0	0	0	0	0	0	0	0
rs13427781	2	49165352	C	T	1	0	0	0	0	0	0	0	0	0
rs114686057	2	49166362	A	C	1	0	0	0	0	0	0	0	0	0
rs72881720	2	49166415	A	C	0	1	0	0	0	0	0	0	0	0
rs13428062	2	49167596	G	A	1	0	0	0	1	0	0	0	0	0
rs13019040	2	49173483	A	G	0	1	0	0	1	1	0	0	0	0
rs116331990	2	49173520	G	A	0	1	0	0	0	0	0	0	0	0
rs76594431	2	49176477	C	T	0	1	0	0	0	0	0	0	0	0
rs148465130	2	49176482	C	T	0	1	0	0	0	0	0	0	0	0
rs13022944	2	49178943	A	G	0	1	0	0	0	0	0	0	0	0
rs11125221	2	49187168	G	A	1	0	0	0	0	0	0	0	0	0
rs1032837	2	49188931	G	A	1	0	0	0	1	0	0	0	0	0
rs74373170	2	49193162	G	A	0	1	0	0	1	0	0	0	0	0
rs67573925	2	49196052	G	A	0	1	0	0	1	1	0	0	0	0
rs186444573	2	49196419	T	C	0	1	0	0	0	0	0	0	0	0
rs113064369	2	49197322	T	C	0	1	0	0	0	0	0	0	0	0
rs139514012	2	49199912	T	G	0	1	0	0	0	0	0	0	0	0
rs77841749	2	49200202	C	T	1	0	0	0	0	0	0	0	0	0
rs146565771	2	49205650	C	T	1	0	0	0	0	0	0	0	0	0
rs12622540	2	49209092	T	C	1	0	0	0	1	0	0	0	0	0
rs75257641	2	49217178	T	C	1	0	0	0	0	0	0	0	0	0
rs57411137	2	49217699	G	A	0	1	0	0	0	0	0	0	0	0
rs146460374	2	49218605	G	T	0	1	0	0	0	0	0	0	0	0
rs77211808	2	49219119	G	A	0	1	0	0	0	0	0	0	0	0
rs76051279	2	49219152	G	A	1	0	0	0	0	0	0	0	0	0
rs116003314	2	49220536	C	T	0	1	0	0	0	0	0	0	0	0
rs12615919	2	49221698	G	C	0	1	0	0	0	0	0	0	0	0
rs11684334	2	49223102	T	C	0	1	0	0	0	0	0	0	0	0
rs7575144	2	49224256	A	G	1	0	0	0	0	0	0	0	0	0
rs17038486	2	49236406	T	G	0	1	0	0	0	0	0	0	0	0
rs17038496	2	49238032	T	C	1	0	0	0	1	1	0	0	0	0
rs72831388	2	49239200	C	T	0	1	0	0	0	0	0	0	0	0
rs4995783	2	49242303	C	T	1	0	0	0	0	0	0	0	0	0
rs13012136	2	49253736	C	T	1	0	0	0	0	0	0	0	0	0
rs116804927	2	49253830	A	C	0	1	0	0	0	0	0	0	0	0
rs1469359	2	49262349	A	G	0	1	0	0	0	0	0	0	0	0
rs13009122	2	49263137	C	T	1	0	0	0	0	0	0	0	0	0
rs11125228	2	49264173	G	A	0	1	0	0	0	0	0	0	0	0
rs10495970	2	49264671	A	G	1	0	1	0	1	0	0	0	0	0
rs10495971	2	49265048	T	C	0	1	0	0	1	1	0	0	0	0
rs67353357	2	49272265	T	C	1	0	0	0	1	0	0	0	0	0
rs12992161	2	49273109	C	T	1	0	0	0	0	0	0	0	0	0
rs13014599	2	49276543	T	C	0	1	0	0	0	0	0	0	0	0
rs72833329	2	49280392	A	G	0	1	0	0	0	0	0	0	0	0
rs10208431	2	49280680	A	G	1	0	0	0	1	0	0	0	0	0
rs59489188	2	49285758	G	A	0	1	0	0	0	0	0	0	0	0
rs12713049	2	49286869	G	A	1	0	0	0	0	0	0	0	0	0
rs150257486	2	49288807	C	T	0	1	0	0	0	0	0	0	0	0
rs10176187	2	49290068	C	T	1	0	0	0	0	0	0	0	0	0
rs76078952	2	49292835	A	G	0	1	0	0	0	0	0	0	0	0
rs115227572	2	49295809	A	G	0	1	0	0	0	0	0	0	0	0
rs148704537	2	49296212	C	T	0	1	0	0	0	0	0	0	0	0
rs13404758	2	49298210	A	G	1	0	0	0	1	0	0	0	0	0
rs148266778	2	49302341	C	T	0	1	0	0	0	0	0	0	0	0
rs13006558	2	49307137	G	C	0	1	0	0	0	0	0	0	0	0
rs12620389	2	49307190	A	G	0	1	0	0	1	0	0	0	0	0
rs78207941	2	49311946	C	A	0	1	0	0	0	0	0	0	0	0
rs112969438	2	49317985	C	T	1	0	0	0	0	0	0	0	0	0
rs112343578	2	49320063	G	A	0	1	0	0	0	0	0	0	0	0
rs112071570	2	49320320	G	T	0	1	0	0	0	0	0	0	0	0
rs1365867	2	49321236	G	A	0	1	0	0	0	0	0	0	0	0
rs12615611	2	49321484	A	G	0	1	0	0	0	0	0	0	0	0
rs140525600	2	49323231	A	G	0	1	0	0	0	0	0	0	0	0
rs58151708	2	49325347	G	T	1	0	0	0	0	0	0	0	0	0
rs115613876	2	49326816	C	T	0	1	0	0	0	0	0	0	0	0
rs4971589	2	49327908	A	G	0	1	0	0	0	0	0	0	0	0
rs73929169	2	49330121	C	T	0	1	0	0	0	0	0	0	0	0
rs10192212	2	49330448	A	C	1	0	0	0	1	1	0	0	0	0
rs78805287	2	49330470	A	G	0	1	0	0	0	0	0	0	0	0
rs116483882	2	49330658	G	C	0	1	0	0	0	0	0	0	0	0
rs75246105	2	49331077	T	G	0	1	0	0	0	0	0	0	0	0
rs1365868	2	49331423	C	T	0	1	0	0	1	1	0	0	0	0
rs77123230	2	49331513	G	A	0	1	0	0	0	0	0	0	0	0
rs13001925	2	49331552	A	G	1	0	0	0	1	1	0	0	0	0
rs6731010	2	49331688	G	A	1	0	0	0	1	0	0	0	0	0
rs78151732	2	49334255	A	C	0	1	0	0	0	0	0	0	0	0
rs1427455	2	49335566	G	A	0	1	0	0	0	0	0	0	0	0
rs72884850	2	49335847	G	A	0	1	0	0	0	0	0	0	0	0
rs139842632	2	49335852	T	C	1	0	0	0	0	0	0	0	0	0
rs34058885	2	49336369	G	A	1	0	0	0	1	1	0	0	0	0
rs56144141	2	49336752	A	G	0	1	0	0	0	0	0	0	0	0
rs10197787	2	49337180	T	G	0	1	0	0	0	0	0	0	0	0
rs72833387	2	49337517	C	A	0	1	0	0	0	0	0	0	0	0
rs72884859	2	49337927	G	T	1	0	0	0	0	0	0	0	0	0
rs72833388	2	49338248	C	T	0	1	0	0	0	0	0	0	0	0
rs77981836	2	49338951	C	T	0	1	0	0	0	0	0	0	0	0
rs76174460	2	49339384	T	C	0	1	0	0	0	0	0	0	0	0
rs72884866	2	49339707	G	T	0	1	0	0	0	1	0	0	0	0
rs116487455	2	49340025	G	C	0	1	0	0	0	0	0	0	0	0
rs72884872	2	49340092	C	A	0	1	0	0	1	0	0	0	0	0
rs76211276	2	49340142	C	T	0	1	0	0	0	0	0	0	0	0
rs147067614	2	49340253	C	A	1	0	0	0	0	1	0	0	0	0
rs9967886	2	49340431	A	G	0	1	0	0	0	0	0	0	0	0
rs76080819	2	49340434	G	C	0	1	0	0	0	0	0	0	0	0
rs7594380	2	49340490	A	G	1	0	0	0	1	0	0	0	0	0
rs76377928	2	49340540	G	A	0	1	0	0	0	0	0	0	0	0
rs9967888	2	49340807	G	C	0	1	0	0	0	0	0	0	0	0
rs79634692	2	49341328	A	G	1	0	0	0	1	0	0	0	0	0
rs72833391	2	49341536	A	C	0	1	0	0	0	0	0	0	0	0
rs146511203	2	49341568	C	A	1	0	0	0	0	0	0	0	0	0
rs116992909	2	49341617	C	T	0	1	0	0	0	0	0	0	0	0
rs11894138	2	49341877	G	A	1	0	0	0	1	0	0	0	0	0
rs181786367	2	49342087	G	A	0	1	0	0	0	0	0	0	0	0
rs78065144	2	49342510	A	G	0	1	0	0	1	0	0	0	0	0
rs116485786	2	49342886	A	G	0	1	0	0	0	0	0	0	0	0
rs57521034	2	49343325	G	A	1	0	0	0	0	0	0	0	0	0
rs74365294	2	49343504	A	G	0	1	0	0	1	0	0	0	0	0
rs72833396	2	49343867	T	G	0	1	0	0	0	0	0	0	0	0
rs79482967	2	49344898	C	T	0	1	0	0	0	0	0	0	0	0
rs6723663	2	49345530	T	C	0	1	0	0	1	0	0	0	0	0
rs112803381	2	49346557	A	C	0	1	0	0	0	0	0	0	0	0
rs115886661	2	49349356	G	A	0	1	0	0	1	0	0	0	0	0
rs755788	2	49349485	C	T	1	0	0	0	1	1	0	0	0	0
rs817087	2	49349581	A	G	1	0	0	0	0	0	0	0	0	0
rs860994	2	49353427	A	G	0	1	0	0	1	0	0	0	0	0
rs12465942	2	49355949	G	A	0	1	0	0	0	1	0	0	0	0
rs72886704	2	49357303	C	T	0	1	0	0	0	0	0	0	0	0
rs17038602	2	49357873	C	T	0	1	0	0	0	0	0	0	0	0
rs113688821	2	49361642	G	T	0	1	0	0	0	0	0	0	0	0
rs34139270	2	49361765	C	T	0	1	0	0	0	0	0	0	0	0
rs860132	2	49362032	T	C	1	0	0	0	0	0	0	0	0	0
rs114597946	2	49363974	G	C	0	1	0	0	0	0	0	0	0	0
rs72835116	2	49364979	G	T	0	1	0	0	0	0	0	0	0	0
rs72886711	2	49368454	G	A	0	1	0	0	0	0	0	0	0	0
rs817076	2	49368779	G	C	1	0	0	0	0	0	0	0	0	0
rs34412180	2	49374054	C	T	0	1	0	0	0	0	0	0	0	0
rs860993	2	49374242	T	C	1	0	0	0	1	0	0	0	0	0
rs116717741	2	49376715	G	A	0	1	0	0	0	0	0	0	0	0
rs78941515	2	49376792	C	T	1	0	0	0	1	0	0	0	0	0
rs2556403	2	49378085	C	T	1	0	0	0	0	0	0	0	0	0
rs113805544	2	49381240	A	G	0	1	0	0	0	0	0	0	0	0
rs17838375	2	49381315	A	G	0	1	0	0	1	0	0	0	0	0
rs17038650	2	49384418	A	G	1	0	0	0	0	0	0	0	0	0
rs1093380	2	49386816	C	T	0	1	0	0	0	0	0	0	0	0
rs190785706	2	49390734	C	T	1	0	0	0	0	1	0	0	0	0
rs2882307	2	49393240	A	C	0	1	0	0	0	0	0	0	0	0
rs1946428	2	49396001	G	C	0	1	0	0	0	0	0	0	0	0
rs17038697	2	49401323	A	G	1	0	0	0	1	0	0	0	0	0
rs817040	2	49401855	G	T	0	1	0	0	0	0	0	0	0	0
rs817041	2	49401890	A	G	0	1	0	0	1	0	0	0	0	0
rs817043	2	49403495	G	T	0	1	0	0	1	1	0	0	0	0
rs817051	2	49405961	A	G	1	0	0	0	0	0	0	0	0	0
rs75260855	2	49407137	C	T	0	1	0	0	0	0	0	0	0	0
rs698841	2	49410622	C	T	1	0	0	0	0	0	0	0	0	0
rs182479992	2	49413334	C	T	0	1	0	0	0	0	0	0	0	0
rs144517704	2	49413384	C	T	1	0	0	0	0	1	0	0	0	0
rs76001928	2	49413609	G	A	0	1	0	0	0	0	0	0	0	0
rs10172733	2	49413942	A	G	1	0	0	0	0	0	0	0	0	0
rs1527899	2	49414335	G	A	0	1	0	0	0	0	0	0	0	0
rs17835319	2	49414418	A	G	1	0	1	0	1	0	0	0	0	0
rs80257641	2	49416046	A	G	0	1	0	0	0	0	0	0	0	0
rs116674605	2	49416813	A	G	1	0	0	0	0	0	0	0	0	0
rs10172488	2	49419647	A	G	1	0	0	0	1	1	0	0	0	0
rs817004	2	49421790	T	C	1	0	0	0	0	0	0	0	0	0
rs817007	2	49422935	G	A	1	0	0	0	0	0	0	0	0	0
rs78939956	2	49424887	G	A	1	0	0	0	1	0	0	0	0	0
rs1358420	2	49424974	C	T	1	0	0	0	0	0	0	0	0	0
rs10181156	2	49427376	A	G	1	0	0	0	0	0	0	0	0	0
rs817065	2	49427416	A	G	0	1	0	0	0	0	0	0	0	0
rs57981721	2	49434092	C	T	0	1	0	0	0	0	0	0	0	0
rs72835194	2	49437555	C	A	0	1	0	0	0	0	0	0	0	0
rs62162670	2	49437561	T	C	1	0	0	0	0	0	0	0	0	0
rs72835197	2	49438541	G	T	0	1	0	0	0	0	0	0	0	0
rs4971850	2	49438761	T	C	1	0	0	0	0	0	0	0	0	0
rs147336668	2	49441560	T	C	0	1	0	0	0	0	0	0	0	0
rs55649036	2	49445208	C	G	1	0	0	0	0	0	0	0	0	0
rs74915862	2	49445769	T	G	0	1	0	0	0	0	0	0	0	0
rs11894753	2	49445865	G	T	1	0	0	0	0	0	0	0	0	0
rs55709041	2	49445924	T	C	0	1	0	0	0	0	0	0	0	0
rs115929876	2	49448827	A	G	0	1	0	0	0	0	0	0	0	0
rs1921609	2	49453098	A	G	1	0	0	0	1	1	0	0	0	0
rs72836903	2	49454521	T	C	0	1	0	0	0	0	0	0	0	0
rs17038843	2	49456445	G	A	0	1	0	0	0	0	0	0	0	0
rs76720677	2	49457079	T	A	0	1	0	0	0	0	0	0	0	0
rs1405956	2	49457337	C	T	0	1	0	0	0	0	0	0	0	0
rs1405955	2	49457429	T	C	1	0	0	0	1	0	0	0	0	0
rs1527887	2	49460521	G	T	0	1	0	0	1	0	0	0	0	0
rs180692309	2	49462295	T	C	1	0	1	0	1	0	0	0	0	0
rs11682681	2	49468446	T	C	0	1	0	0	1	0	0	0	0	0
rs79205249	2	49470905	G	A	0	1	0	0	0	0	0	0	0	0
rs1534404	2	49471487	A	G	0	1	0	0	1	0	0	0	0	0
rs114043716	2	49480646	C	T	0	1	0	0	0	0	0	0	0	0
rs2350319	2	49486826	C	T	1	0	0	0	0	0	0	0	1	0
rs11673754	2	49487467	G	A	1	0	0	0	0	0	0	0	1	0
rs13382313	2	49487708	T	C	1	0	0	0	1	1	0	0	1	0
rs12987465	2	49487883	G	A	1	0	1	0	1	1	0	0	1	0
rs1358419	2	49488493	G	C	1	0	0	0	0	0	0	0	1	0
rs56235219	2	49488922	T	C	1	0	0	0	0	0	0	0	1	0
rs977135	2	49489030	A	T	1	0	0	0	0	0	0	0	1	0
rs977134	2	49489064	T	C	1	0	0	0	1	1	0	0	1	0
rs148573403	2	49489074	T	C	0	1	0	0	0	0	0	0	0	0
rs115349302	2	49489215	A	C	0	1	0	0	0	0	0	0	0	0
rs1405967	2	49489689	A	G	1	0	0	0	1	0	0	0	1	0
rs7609453	2	49490262	T	C	1	0	0	0	1	0	0	0	1	0
rs7570663	2	49490431	G	T	0	1	0	0	0	0	0	0	0	0
rs6545116	2	49490673	A	G	1	0	0	0	0	0	0	0	1	0
rs13013603	2	49491002	C	T	1	0	0	0	0	0	0	0	1	0
rs72874731	2	49491053	T	C	1	0	0	0	0	0	0	0	1	0
rs7560218	2	49491425	C	A	1	0	0	0	0	0	0	0	1	0
rs2098986	2	49491684	G	C	1	0	0	0	0	0	0	0	1	0
rs4353690	2	49502812	A	G	0	1	0	0	0	0	0	0	0	0
rs116726340	2	49503676	T	C	0	1	0	0	0	0	0	0	0	0
rs79603651	2	49504061	C	T	0	1	0	0	1	0	0	0	0	0
rs74361705	2	49510656	T	C	0	1	0	0	0	0	0	0	0	0
rs6545119	2	49512223	C	T	0	1	0	0	1	0	0	0	0	0
rs77215525	2	49513210	A	G	0	1	0	0	0	0	0	0	0	0
rs141200022	2	49514133	A	G	1	0	0	0	0	1	0	0	0	0
rs28469856	2	49516997	C	G	0	1	0	0	0	0	0	0	0	0
rs77681755	2	49517584	C	T	0	1	0	0	0	0	0	0	0	0
rs1527921	2	49518248	G	A	1	0	0	0	0	0	0	0	0	0
rs116198181	2	49521180	C	T	1	0	0	0	0	0	0	0	0	0
rs1534406	2	49524043	G	A	0	1	0	0	0	0	0	0	0	0
rs60924305	2	49524406	G	T	0	1	0	0	0	0	0	0	0	0
rs554668632	2	49527837	C	G	0	1	0	0	0	0	0	0	0	0
rs6715603	2	49528371	T	C	0	1	0	0	0	0	0	0	0	0
rs80034849	2	49531200	A	G	0	1	0	0	0	0	0	0	0	0
rs1593707	2	49534920	C	T	0	1	0	0	1	0	0	0	0	0
rs1116294	2	49537160	T	C	1	0	0	0	1	1	0	0	0	0
rs10208887	2	49541188	A	G	1	0	0	0	0	0	0	0	0	0
rs72829042	2	49543015	C	T	0	1	0	0	0	0	0	0	0	0
rs114817529	2	49552038	T	C	0	1	0	0	0	0	0	0	0	0
rs72876247	2	49552588	T	G	0	1	0	0	0	0	0	0	0	0
rs10183813	2	49553119	A	C	1	0	0	0	1	0	0	0	0	0
rs113059707	2	49555590	T	C	1	0	0	0	0	0	0	0	0	0
rs115282638	2	49555944	A	G	0	1	0	0	0	0	0	0	0	0
rs73933451	2	49557027	G	A	0	1	0	0	0	0	0	0	0	0
rs114385438	2	49561832	C	A	1	0	0	0	0	0	0	0	0	0
rs115413291	2	49561872	C	A	0	1	0	0	0	0	0	0	0	0
rs2882380	2	49562416	A	G	1	0	0	0	0	0	0	0	0	0
rs72829061	2	49564462	A	G	1	0	0	0	1	1	0	0	0	0
rs7592006	2	49566345	C	T	1	0	0	0	0	0	0	0	0	0
rs190990689	2	49566703	A	G	0	1	0	0	0	0	0	0	0	0
rs147126629	2	49568544	C	A	0	1	0	0	0	0	0	0	0	0
rs72829071	2	49574233	T	A	0	1	0	0	1	0	0	0	0	0
rs17038994	2	49578303	G	A	0	1	0	0	1	0	0	0	0	0
rs10173356	2	49581267	C	T	1	0	0	0	0	0	0	0	0	0
rs191904020	2	49587749	T	C	0	1	0	0	0	0	0	0	0	0
rs17039022	2	49592357	A	C	1	0	0	0	0	0	0	0	0	0
rs6711765	2	49592414	A	G	0	1	0	0	0	0	0	0	0	0
rs116607469	2	49593708	T	C	0	1	0	0	0	0	0	0	0	0
rs78745074	2	49594866	A	G	0	1	0	0	0	0	0	0	0	0
rs2114656	2	49598730	A	G	1	0	0	0	0	0	0	0	0	0
rs56234309	2	49600811	A	G	0	1	0	0	0	0	0	0	0	0
rs17039048	2	49600986	G	A	0	1	0	0	0	0	0	0	0	0
rs1553130	2	49601667	T	C	1	0	0	0	0	0	0	0	0	0
rs67477086	2	49602949	A	G	1	0	0	0	1	0	0	0	0	0
rs72829088	2	49604286	T	C	0	1	0	0	1	0	0	0	0	0
rs67284527	2	49604428	T	G	1	0	0	0	0	0	0	0	0	0
rs10204661	2	49610377	T	C	0	1	0	0	0	0	0	0	0	0
rs78038733	2	49612452	A	G	0	1	0	0	1	0	0	0	0	0
rs72878438	2	49614690	G	A	0	1	0	0	0	0	0	0	0	0
rs114324708	2	49615229	A	G	0	1	0	0	0	0	0	0	0	0
rs13392972	2	49615568	T	G	1	0	0	0	0	0	0	0	0	0
rs17039074	2	49619071	G	A	0	1	0	0	1	0	0	0	0	0
rs114032666	2	49619887	G	A	0	1	0	0	0	0	0	0	0	0
rs116242281	2	49621030	G	A	0	1	0	0	0	0	0	0	0	0
rs4971869	2	49621150	C	G	0	1	0	0	1	0	0	0	0	0
rs568990049	2	49623735	A	C	0	1	0	0	0	0	0	0	0	0
rs12470758	2	49623986	T	C	1	0	0	0	1	0	0	0	1	0
rs12470871	2	49624310	T	C	1	0	0	0	0	0	0	0	1	0
rs17039091	2	49625151	G	A	1	0	0	0	1	0	0	0	1	0
rs1391751	2	49625559	T	C	1	0	0	0	0	0	0	0	1	0
rs1991380	2	49626620	T	C	1	0	0	0	0	0	0	0	1	0
rs1991381	2	49626689	G	C	1	0	0	0	0	0	0	0	1	0
rs1991382	2	49626851	G	A	1	0	0	0	0	0	0	0	1	0
rs11895566	2	49626979	T	C	1	0	0	0	1	0	0	0	1	0
rs1498803	2	49627226	G	A	1	0	0	0	0	0	0	0	1	0
rs1498804	2	49627415	T	C	1	0	0	0	0	0	0	0	1	0
rs1498805	2	49627455	C	T	1	0	0	0	1	0	0	0	1	0
rs4258836	2	49628146	G	C	1	0	0	0	0	0	0	0	1	0
rs4527244	2	49628193	T	C	1	0	0	0	1	0	0	0	1	0
rs56965760	2	49628735	G	T	0	1	0	0	0	0	0	0	0	0
rs191932161	2	49628893	A	G	1	0	1	0	0	0	0	0	0	0
rs2114657	2	49629064	A	G	1	0	0	0	1	1	0	0	1	0
rs976704	2	49629188	C	T	1	0	0	0	1	1	0	0	1	0
rs114562647	2	49629461	T	C	1	0	0	0	0	1	0	0	0	0
rs6733781	2	49629569	T	C	1	0	0	0	1	0	0	0	1	0
rs1498807	2	49630128	T	C	1	0	0	0	1	0	0	0	1	0
rs114122012	2	49630216	G	T	1	0	0	0	0	0	0	0	1	0
rs10189404	2	49630800	C	T	1	0	0	0	1	0	0	0	1	0
rs13425236	2	49631123	C	T	1	0	0	0	1	1	0	0	1	0
rs17794492	2	49631140	A	C	1	0	0	0	0	0	0	0	1	0
rs78572749	2	49632274	A	G	1	0	0	0	0	0	0	0	1	0
rs1863701	2	49633439	T	A	1	0	0	0	0	0	0	0	1	0
rs1863702	2	49633618	G	C	1	0	0	0	0	0	0	0	1	0
rs11888542	2	49633712	A	G	1	0	0	0	0	0	0	0	1	0
rs76464627	2	49636035	T	C	1	0	0	0	1	0	0	0	0	0
rs113271684	2	49638383	A	G	0	1	0	0	0	0	0	0	0	0
rs141152714	2	49641737	C	A	1	0	0	0	0	0	0	0	0	0
rs13405761	2	49645196	C	T	0	1	0	0	1	1	0	0	0	0
rs189875283	2	49648506	C	A	0	1	0	0	0	0	0	0	0	0
rs34778192	2	49651337	A	C	0	1	0	0	0	0	0	0	0	0
rs72878490	2	49653039	G	T	0	1	0	0	0	0	0	0	0	0
rs11125268	2	49654470	A	G	1	0	0	0	1	0	0	0	0	0
rs57490283	2	49656317	A	C	0	1	0	0	0	0	0	0	0	0
rs139619121	2	49656635	A	G	0	1	0	0	0	0	0	0	0	0
rs17039167	2	49657074	G	A	0	1	0	0	0	0	0	0	0	0
rs115598144	2	49658714	G	A	0	1	0	0	0	0	0	0	0	0
rs2059713	2	49661469	G	T	0	1	0	0	1	0	0	0	0	0
rs113163815	2	49661519	A	G	0	1	0	0	0	0	0	0	0	0
rs17039170	2	49662226	G	T	0	1	0	0	1	0	0	0	0	0
rs34050033	2	49663022	C	T	0	1	0	0	0	0	0	0	0	0
rs76478707	2	49666197	G	C	1	0	0	0	0	0	0	0	0	0
rs2350700	2	49667396	C	T	1	0	0	0	1	1	0	0	0	0
rs78130559	2	49670116	A	G	1	0	0	0	1	0	0	0	0	0
rs111842379	2	49674879	C	T	0	1	0	0	0	0	0	0	0	0
rs66703797	2	49675271	G	C	0	1	0	0	1	0	0	0	0	0
rs77265186	2	49676306	A	C	0	1	0	0	0	0	0	0	0	0
rs1022369	2	49678964	C	A	0	1	0	0	0	0	0	0	0	0
rs55694916	2	49679657	T	C	1	0	0	0	0	0	0	0	0	0
rs4567981	2	49679726	T	A	0	1	0	0	0	0	0	0	0	0
rs62134098	2	49679816	A	C	0	1	0	0	1	0	0	0	0	0
rs1568287	2	49682409	C	A	1	0	0	0	1	0	0	0	0	0
rs2350701	2	49686817	G	A	1	0	0	0	1	0	0	0	0	0
rs17039178	2	49687547	C	G	1	0	0	0	0	0	0	0	0	0
rs2350702	2	49689786	C	T	1	0	1	0	1	0	0	0	0	0
rs115535827	2	49691747	C	T	0	1	0	0	0	0	0	0	0	0
rs6742740	2	49693397	G	A	1	0	0	0	0	0	0	0	0	0
rs558220060	2	49695485	C	T	0	1	0	0	0	0	0	0	0	0
rs72880430	2	49699884	G	T	0	1	0	0	0	0	0	0	0	0
rs10197605	2	49703015	C	A	0	1	0	0	1	1	0	0	0	0
rs114495154	2	49706830	C	T	1	0	0	0	0	0	0	0	0	0
rs139859488	2	49707549	C	T	0	1	0	0	0	0	0	0	0	0
rs72880443	2	49709647	T	C	1	0	0	0	1	0	0	0	0	0
rs1914778	2	49709726	A	G	0	1	0	0	1	0	0	0	0	0
rs143356611	2	49710372	T	C	0	1	0	0	0	0	0	0	0	0
rs78108882	2	49727133	T	C	1	0	0	0	0	1	0	0	0	0
rs77070328	2	49727214	A	G	0	1	0	0	0	0	0	0	0	0
rs78861210	2	49728625	A	G	0	1	0	0	0	0	0	0	0	0
rs17039213	2	49729547	T	C	0	1	0	0	0	0	0	0	0	0
rs7564375	2	49735883	A	C	1	0	0	0	0	0	0	0	0	0
rs17489439	2	49737211	A	G	1	0	0	0	1	0	0	0	0	0
rs6723901	2	49743655	G	A	1	0	0	0	0	0	0	0	0	0
rs12328467	2	49744071	C	T	0	1	0	0	0	0	0	0	0	0
rs2139156	2	49745256	C	T	1	0	0	0	0	1	0	0	0	0
rs6722882	2	49746814	C	T	0	1	0	0	1	0	0	0	0	0
rs78968889	2	49750092	A	G	1	0	0	0	0	0	0	0	0	0
rs111608187	2	49751475	T	G	0	1	0	0	0	0	0	0	0	0
rs116432844	2	49752886	A	G	0	1	0	0	0	0	0	0	0	0
rs6714303	2	49753408	A	G	0	1	0	0	1	0	0	0	0	0
rs7603300	2	49756857	G	A	1	0	0	0	0	0	0	0	0	0
rs113553972	2	49760005	C	T	0	1	0	0	0	0	0	0	0	0
rs1518823	2	49763230	C	T	0	1	0	0	1	1	0	0	0	0
rs11883496	2	49765788	G	A	0	1	0	0	1	0	0	0	0	0
rs74441424	2	49766528	C	G	0	1	0	0	0	0	0	0	0	0
rs79824521	2	49768719	A	G	0	1	0	0	0	0	0	0	0	0
rs116694102	2	49773141	T	G	0	1	0	0	0	0	0	0	0	0
rs146221079	2	49773238	T	G	1	0	0	0	0	0	0	0	0	0
rs35066807	2	49778382	C	T	1	0	0	0	1	0	0	0	0	0
rs115646448	2	49780701	T	G	1	0	0	0	0	0	0	0	0	0
rs113859061	2	49780864	A	G	0	1	0	0	0	0	0	0	0	0
rs111694650	2	49785934	T	C	1	0	0	0	1	1	0	0	0	0
rs17039332	2	49794934	C	T	1	0	0	0	1	0	0	0	0	0
rs6721566	2	49795550	C	G	0	1	0	0	0	0	0	0	0	0
rs6736617	2	49795650	C	T	1	0	0	0	1	0	0	0	0	0
rs6721699	2	49795702	A	G	0	1	0	0	0	0	0	0	0	0
rs10203268	2	49796026	G	T	0	1	0	0	1	0	0	0	0	0
rs76006983	2	49798791	T	G	0	1	0	0	0	0	0	0	0	0
rs116603929	2	49798844	C	T	1	0	0	0	1	0	0	0	0	0
rs186601375	2	49800402	T	C	0	1	0	0	0	0	0	0	0	0
rs7600386	2	49801076	C	A	1	0	0	0	1	1	0	0	0	0
rs116384310	2	49804300	G	A	1	0	0	0	0	0	0	0	0	0
rs114715550	2	49807602	C	T	0	1	0	0	0	0	0	0	0	0
rs7584378	2	49809250	A	C	1	0	0	0	0	0	0	0	0	0
rs114307468	2	49818351	T	G	0	1	0	0	0	0	0	0	0	0
rs79814864	2	49819058	T	C	0	1	0	0	0	0	0	0	0	0
rs111990804	2	49820084	G	A	0	1	0	0	0	0	0	0	0	0
rs1401327	2	49820345	A	G	1	0	1	0	1	0	0	0	0	0
rs551534967	2	49821065	T	G	1	0	0	0	0	0	0	0	0	0
rs1518834	2	49821839	A	C	0	1	0	0	1	0	0	0	0	0
rs908805	2	49828415	C	G	0	1	0	0	0	0	0	0	0	0
rs7580867	2	49829427	C	T	0	1	0	0	0	0	0	0	0	0
rs114467214	2	49829863	T	C	0	1	0	0	0	0	0	0	0	0
rs13405956	2	49830213	C	T	0	1	0	0	1	0	0	0	0	0
rs41346648	2	49830463	A	G	1	0	0	0	0	0	0	0	0	0
rs77343070	2	49832818	G	A	0	1	0	0	0	0	0	0	0	0
rs77747172	2	49832955	G	A	1	0	0	0	0	0	0	0	0	0
rs6761048	2	49833853	G	A	0	1	0	0	1	1	0	0	0	0
rs73930928	2	49834290	G	T	1	0	0	0	0	0	0	0	0	0
rs568478059	2	49834592	T	C	0	1	0	0	0	0	0	0	0	0
rs77951773	2	49836368	C	T	0	1	0	0	0	0	0	0	0	0
rs112231638	2	49836654	T	C	1	0	0	0	1	0	0	0	0	0
rs113891320	2	49837406	C	T	0	1	0	0	0	0	0	0	0	0
rs144960844	2	49837913	C	T	0	1	0	0	0	0	0	0	0	0
rs75819008	2	49839302	C	G	0	1	0	0	0	0	0	0	0	0
rs10199147	2	49839343	A	C	1	0	0	0	0	0	0	0	0	0
rs77739910	2	49843512	C	T	1	0	0	0	0	0	0	0	0	0
rs62132387	2	49850424	C	T	0	1	0	0	0	0	0	0	0	0
rs115122311	2	49850552	C	T	1	0	0	0	0	0	0	0	0	0
rs113655249	2	49852638	A	G	0	1	0	0	0	0	0	0	0	0
rs59550729	2	49853374	G	C	1	0	0	0	0	0	0	0	0	0
rs17039367	2	49856465	A	G	1	0	0	0	0	0	0	0	0	0
rs80271492	2	49861380	A	G	0	1	0	0	0	0	0	0	0	0
rs2068489	2	49861871	G	C	0	1	0	0	0	0	0	0	0	0
rs73930932	2	49862168	T	G	0	1	0	0	0	0	0	0	0	0
rs73930934	2	49862976	C	T	0	1	0	0	0	0	0	0	0	0
rs17039382	2	49863070	C	T	1	0	0	0	1	0	0	0	0	0
rs115975984	2	49865867	C	T	0	1	0	0	0	0	0	0	0	0
rs112528125	2	49872637	C	T	0	1	0	0	0	0	0	0	0	0
rs7605037	2	49881501	C	T	1	0	0	0	1	0	0	0	0	0
rs113389374	2	49890330	A	G	0	1	0	0	0	0	0	0	0	0
rs116606423	2	49896319	G	T	1	0	0	0	1	0	0	0	0	0
rs188753245	2	49896691	G	A	1	0	0	0	0	0	0	0	0	0
rs114129307	2	49898598	G	A	0	1	0	0	0	0	0	0	0	0
rs113665866	2	49899694	A	T	0	1	0	0	0	0	0	0	0	0
rs72884163	2	49900120	T	C	1	0	0	0	0	0	0	0	0	0
rs115652475	2	49900965	G	C	0	1	0	0	0	0	0	0	0	0
rs7573928	2	49901916	A	G	0	1	0	0	1	0	0	0	0	0
rs78831420	2	49902188	T	C	1	0	0	0	1	0	0	0	0	0
rs79978018	2	49902275	A	G	1	0	0	0	0	0	0	0	0	0
rs78509093	2	49906958	G	A	0	1	0	0	0	0	0	0	0	0
rs111805776	2	49908123	T	C	0	1	0	0	0	0	0	0	0	0
rs182782806	2	49910821	G	T	0	1	0	0	0	0	0	0	0	0
rs116179091	2	49912236	A	G	0	1	0	0	0	0	0	0	0	0
rs62132409	2	49915834	A	G	0	1	0	0	0	0	0	0	0	0
rs12465974	2	49917183	C	T	0	1	1	0	1	0	0	0	0	0
rs147121881	2	49920579	C	T	0	1	0	0	0	0	0	0	0	0
rs1045881	2	49921834	T	C	1	0	0	0	1	0	0	0	0	0
rs13016321	2	49935274	G	A	1	0	0	0	0	0	0	0	0	0
rs17039476	2	49935494	T	G	0	1	0	0	1	0	0	0	0	0
rs77953772	2	49935602	T	C	0	1	0	0	0	0	0	0	0	0
rs76031439	2	49937202	G	A	0	1	0	0	1	0	0	0	0	0
rs1421596	2	49940848	G	C	0	1	0	0	0	0	0	0	0	0
rs920033	2	49941236	T	C	1	0	0	0	0	0	0	0	0	0
rs115631731	2	49941484	T	C	0	1	0	0	0	0	0	0	0	0
rs116861024	2	49942272	T	C	1	0	0	0	0	0	0	0	0	0
rs17039508	2	49943099	T	C	1	0	0	0	0	0	0	0	0	0
rs72885889	2	49949004	A	G	0	1	0	0	0	0	0	0	0	0
rs10166360	2	49949075	G	C	0	1	0	0	0	0	0	0	0	0
rs7604836	2	49950488	A	G	0	1	0	0	0	0	0	0	0	0
rs74896756	2	49955208	T	C	0	1	0	0	0	0	0	0	0	0
rs17491776	2	49956680	T	C	1	0	0	0	0	0	0	0	0	0
rs62132442	2	49958769	T	C	0	1	0	0	0	0	0	0	0	0
rs72885899	2	49959598	T	G	1	0	0	0	0	0	0	0	0	0
rs17039577	2	49962600	C	T	1	0	0	0	1	1	0	0	0	0
rs17039581	2	49966345	C	T	0	1	0	0	1	1	0	0	0	0
rs17039585	2	49966678	T	C	0	1	0	0	0	0	0	0	0	0
rs77730375	2	49969676	T	C	0	1	0	0	0	0	0	0	0	0
rs11125280	2	49969937	T	C	0	1	0	0	1	0	0	0	0	0
rs17439328	2	49970147	T	C	0	1	0	0	0	0	0	0	0	0
rs183215485	2	49972077	G	A	0	1	0	0	0	0	0	0	0	0
rs9636391	2	49973972	A	G	0	1	1	0	0	0	0	0	0	0
rs78048965	2	49974369	G	A	1	0	0	0	0	0	0	0	0	0
rs2351146	2	49980184	T	C	1	0	0	0	0	0	0	0	0	0
rs72887826	2	49984316	C	T	1	0	0	0	0	0	0	0	0	0
rs57527110	2	49989932	A	G	0	1	0	0	0	0	0	0	0	0
rs182073732	2	49993801	A	C	0	1	0	0	0	0	0	0	0	0
rs6741686	2	49994084	T	C	1	0	0	0	0	0	0	0	0	0
rs6545139	2	49994518	A	G	0	1	0	0	0	0	0	0	0	0
rs10205445	2	49994542	A	G	0	1	0	0	0	0	0	0	0	0
rs4508640	2	49997687	T	C	1	0	0	0	0	0	0	0	0	0
rs112513354	2	49998064	C	T	0	1	0	0	0	0	0	0	0	0
rs142366624	2	49999903	T	C	0	1	0	0	0	0	0	0	0	0
rs556628912	2	50001092	A	C	0	1	0	0	0	0	0	0	0	0
rs6706472	2	50001194	C	T	1	0	0	0	1	1	0	0	0	0
rs10185922	2	50004152	C	T	1	0	0	0	0	0	0	0	0	0
rs1369297	2	50005248	G	A	1	0	0	0	0	0	0	0	0	0
rs13396316	2	50005860	A	G	0	1	0	0	0	0	0	0	0	0
rs6545142	2	50007981	G	A	1	0	0	0	0	0	0	0	0	0
rs11891637	2	50008895	C	T	0	1	0	0	0	0	0	0	0	0
rs6743892	2	50012890	G	A	0	1	0	0	0	0	0	0	0	0
rs144040950	2	50014955	C	T	0	1	0	0	0	0	0	0	0	0
rs13003111	2	50016248	T	G	0	1	0	0	1	0	0	0	0	0
rs116198233	2	50016586	G	A	0	1	0	0	0	0	0	0	0	0
rs59557443	2	50017977	T	C	1	0	0	0	1	0	0	0	0	0
rs77100777	2	50022743	T	G	0	1	0	0	0	0	0	0	0	0
rs111932345	2	50024475	C	G	0	1	0	0	0	0	0	0	0	0
rs11904651	2	50025986	T	C	1	0	0	0	0	0	0	0	0	0
rs79180667	2	50028391	C	T	1	0	0	0	1	0	0	0	0	0
rs76051991	2	50028980	G	T	0	1	0	0	0	0	0	0	0	0
rs1592728	2	50029374	G	T	0	1	0	0	0	0	0	0	0	0
rs113109625	2	50029761	C	T	1	0	0	0	0	0	0	0	0	0
rs116580529	2	50031093	T	C	0	1	0	0	0	0	0	0	0	0
rs67002105	2	50031664	C	T	1	0	0	0	0	0	0	0	0	0
rs2351152	2	50035092	C	T	1	0	0	0	1	1	0	0	0	0
rs114182970	2	50038120	A	G	0	1	0	0	0	0	0	0	0	0
rs7571851	2	50040004	C	T	1	0	0	0	0	0	0	0	0	0
rs60753347	2	50041892	A	G	1	0	0	0	1	0	0	0	0	0
rs17039703	2	50043419	C	G	0	1	0	0	0	0	0	0	0	0
rs1421572	2	50043887	T	C	0	1	0	0	0	0	0	0	0	0
rs10169067	2	50045598	G	A	1	0	0	0	0	0	0	0	0	0
rs17039718	2	50050633	T	G	0	1	0	0	0	0	0	0	0	0
rs17039730	2	50053950	G	A	0	1	0	0	0	0	0	0	0	0
rs6545147	2	50056879	T	C	1	0	0	0	0	0	0	0	0	0
rs77566481	2	50056903	C	T	1	0	0	0	0	0	0	0	0	0
rs1363044	2	50057381	A	G	1	0	0	0	0	0	0	0	0	0
rs75613425	2	50058176	C	T	1	0	0	0	1	0	0	0	0	0
rs17039736	2	50058451	C	T	1	0	0	0	0	0	0	0	0	0
rs12621366	2	50063666	T	C	0	1	0	0	0	0	0	0	0	0
rs60693233	2	50064795	A	G	0	1	0	0	0	0	0	0	0	0
rs73932905	2	50065960	C	T	1	0	0	0	0	0	0	0	0	0
rs78345204	2	50066194	C	T	0	1	0	0	0	0	0	0	0	0
rs1563022	2	50070975	T	C	1	0	0	0	0	0	0	0	0	0
rs4971552	2	50075840	A	G	1	0	0	0	1	1	0	0	0	0
rs75027909	2	50076890	T	C	1	0	0	0	1	0	0	0	0	0
rs76559875	2	50080131	C	T	1	0	0	0	1	0	0	0	0	0
rs114390829	2	50083038	C	A	0	1	0	0	0	0	0	0	0	0
rs72891449	2	50083220	T	C	1	0	0	0	0	0	0	0	0	0
rs9677302	2	50094155	T	G	0	1	0	0	1	0	0	0	0	0
rs117552852	2	50095128	C	T	0	1	0	0	0	0	0	0	0	0
rs7570586	2	50096165	C	A	0	1	0	0	1	0	0	0	0	0
rs76305544	2	50098567	C	T	1	0	0	0	0	0	0	0	0	0
rs1523355	2	50100924	G	T	0	1	0	0	0	0	0	0	0	0
rs72878105	2	50102428	G	A	1	0	0	0	0	0	0	0	0	0
rs17039292	2	50103798	A	C	0	1	0	0	0	0	0	0	0	0
rs7607484	2	50104123	G	A	1	0	0	0	0	0	0	0	0	0
rs141535076	2	50104577	T	C	0	1	0	0	0	0	0	0	0	0
rs10176034	2	50105460	T	C	0	1	0	0	0	0	0	0	0	0
rs41452045	2	50107133	A	C	0	1	0	0	0	0	0	0	0	0
rs148424157	2	50109784	G	A	0	1	0	0	0	0	0	0	0	0
rs112381124	2	50111883	T	C	0	1	0	0	0	0	0	0	0	0
rs12469244	2	50112617	T	C	1	0	0	0	0	0	0	0	0	0
rs368254301	2	50112664	T	C	1	0	0	0	0	0	0	0	0	0
rs62132539	2	50119898	G	T	1	0	0	0	0	0	0	0	0	0
rs116776757	2	50120159	G	A	0	1	0	0	0	0	0	0	0	0
rs59785759	2	50122821	A	G	1	0	0	0	0	0	0	0	0	0
rs112533654	2	50134966	T	C	0	1	0	0	0	0	0	0	0	0
rs146454377	2	50136139	C	T	0	1	0	0	0	0	0	0	0	0
rs75038261	2	50138417	C	A	0	1	0	0	0	0	0	0	0	0
rs11675607	2	50138589	A	G	0	1	0	0	0	0	0	0	0	0
rs75669843	2	50143754	A	G	0	1	0	0	0	0	0	0	0	0
rs72881247	2	50143945	G	A	1	0	0	0	1	0	0	0	0	0
rs17039988	2	50144550	C	A	1	0	0	0	0	0	0	0	0	0
rs13407125	2	50149843	A	C	0	1	0	0	0	0	0	0	0	0
rs181418900	2	50150211	G	A	1	0	0	0	0	0	0	0	0	0
rs181376298	2	50150636	C	T	1	0	0	0	0	1	0	0	0	0
rs10490237	2	50150694	C	A	1	0	0	0	0	0	0	0	0	0
rs2602002	2	50150723	T	C	0	1	0	0	0	0	0	0	0	0
rs12468477	2	50157075	T	G	1	0	0	0	0	0	0	0	0	0
rs115748064	2	50161189	C	G	0	1	0	0	0	0	0	0	0	0
rs2123386	2	50161350	G	A	1	0	0	0	1	0	0	0	0	0
rs113883461	2	50163736	T	G	0	1	0	0	0	0	0	0	0	0
rs10199314	2	50168910	T	C	0	1	0	0	0	0	0	0	0	0
rs1377238	2	50171764	G	A	1	0	0	0	1	0	0	0	0	0
rs60244997	2	50172655	A	C	0	1	0	0	1	0	0	0	0	0
rs12994146	2	50173283	G	C	0	1	0	0	0	0	0	0	0	0
rs2602006	2	50174975	C	T	0	1	0	0	0	0	0	0	0	0
rs111704954	2	50175308	C	G	0	1	0	0	0	0	0	0	0	0
rs142394817	2	50176468	G	C	0	1	0	0	0	0	0	0	0	0
rs146173118	2	50178398	G	A	0	1	0	0	0	0	0	0	0	0
rs75392981	2	50178840	G	A	0	1	0	0	0	0	0	0	0	0
rs78763935	2	50182418	C	T	0	1	0	0	0	0	0	0	0	0
rs11896856	2	50182908	C	T	0	1	0	0	0	0	0	0	0	0
rs115225240	2	50190059	T	C	1	0	0	0	0	0	0	0	0	0
rs150132136	2	50193501	C	T	0	1	0	0	0	0	0	0	0	0
rs73932982	2	50193747	G	A	1	0	0	0	0	0	0	0	0	0
rs539260	2	50196469	T	C	1	0	0	0	1	1	0	0	0	0
rs73932985	2	50197635	A	G	1	0	0	0	0	0	0	0	0	0
rs4971659	2	50198498	T	C	1	0	0	0	0	0	0	0	0	0
rs55721040	2	50199768	C	T	0	1	0	0	0	0	0	0	0	0
rs72887744	2	50200146	G	A	1	0	0	0	0	0	0	0	0	0
rs17040210	2	50207603	T	C	0	1	0	0	1	1	0	0	0	0
rs146751089	2	50207859	T	C	0	1	0	0	0	0	0	0	0	0
rs79898307	2	50209466	T	C	0	1	0	0	1	0	0	0	0	0
rs10185952	2	50209940	T	C	0	1	0	0	0	0	0	0	0	0
rs112566100	2	50211958	T	C	1	0	0	0	0	0	0	0	0	0
rs12619144	2	50212402	C	T	1	0	0	0	1	1	0	0	0	0
rs191138625	2	50215547	C	T	0	1	0	0	0	0	0	0	0	0
rs11897191	2	50216770	A	G	0	1	0	0	1	0	0	0	0	0
rs143411197	2	50220309	C	A	0	1	0	0	1	0	0	0	0	0
rs1520528	2	50223647	T	G	1	0	0	0	0	0	0	0	0	0
rs116024752	2	50223835	C	T	0	1	0	0	0	0	0	0	0	0
rs480327	2	50225888	G	T	1	0	0	0	0	0	0	0	0	0
rs114593454	2	50228567	G	T	1	0	0	0	0	0	0	0	0	0
rs114066446	2	50230948	C	T	0	1	0	0	0	0	0	0	0	0
rs12468665	2	50232940	C	T	0	1	0	0	0	0	0	0	0	0
rs28582966	2	50236329	T	A	0	1	0	0	0	0	0	0	0	0
rs148308409	2	50236444	G	A	0	1	0	0	0	0	0	0	0	0
rs74896121	2	50240382	A	C	0	1	0	0	0	0	0	0	0	0
rs116175969	2	50244274	T	C	0	1	0	0	0	0	0	0	0	0
rs10469874	2	50245658	C	T	1	0	0	0	0	0	0	0	0	0
rs17040328	2	50247183	C	T	0	1	0	0	0	0	0	0	0	0
rs191262971	2	50249582	T	G	0	1	0	0	0	0	0	0	0	0
rs78019145	2	50250530	G	C	0	1	0	0	0	0	0	0	0	0
rs1973754	2	50266884	C	T	1	0	0	0	0	0	0	0	0	0
rs78898802	2	50269044	A	T	1	0	0	0	0	0	0	0	0	0
rs80003880	2	50269703	A	C	0	1	0	0	0	0	0	0	0	0
rs7558906	2	50272448	C	T	0	1	0	0	0	0	0	0	0	0
rs113201311	2	50272565	G	A	0	1	0	0	0	0	0	0	0	0
rs75759012	2	50275035	G	A	1	0	0	0	0	0	0	0	0	0
rs74664364	2	50277873	A	T	0	1	0	0	0	0	0	0	0	0
rs79438684	2	50283965	T	C	0	1	0	0	0	0	0	0	0	0
rs143512496	2	50284135	C	T	0	1	0	0	0	0	0	0	0	0
rs73930329	2	50284265	T	C	0	1	0	0	1	0	0	0	0	0
rs13414256	2	50288130	C	T	1	0	0	0	0	0	0	0	0	0
rs1356886	2	50288790	G	G	1	0	0	0	0	1	0	0	0	0
rs1356888	2	50288880	T	C	1	0	1	0	1	0	0	0	0	0
rs1356889	2	50289449	A	C	0	1	0	0	0	0	0	0	0	0
rs35900029	2	50289482	A	G	1	0	0	0	0	0	0	0	0	0
rs6749530	2	50293605	C	T	1	0	0	0	0	0	0	0	0	0
rs508457	2	50293686	C	T	0	1	0	0	1	0	0	0	0	0
rs11900630	2	50294701	T	C	1	0	0	0	1	0	0	0	0	0
rs17040415	2	50295506	G	A	0	1	0	0	1	0	0	0	0	0
rs114688632	2	50299102	C	T	0	1	0	0	0	0	0	0	0	0
rs115025014	2	50299537	A	C	1	0	0	0	0	0	0	0	0	0
rs56141805	2	50300993	C	G	0	1	0	0	0	0	0	0	0	0
rs1715992	2	50303282	C	A	1	0	0	0	1	0	0	0	0	0
rs1715990	2	50303331	C	T	1	0	0	0	0	0	0	0	0	0
rs11125298	2	50304301	A	G	0	1	0	0	0	0	0	0	0	0
rs79355099	2	50307514	T	G	1	0	0	0	0	0	0	0	0	0
rs77367393	2	50307862	A	G	0	1	0	0	0	0	0	0	0	0
rs116400174	2	50307950	A	G	0	1	0	0	0	0	0	0	0	0
rs78830249	2	50308225	A	C	0	1	0	0	0	0	0	0	0	0
rs111513970	2	50308931	C	T	0	1	0	0	0	0	0	0	0	0
rs6717657	2	50309964	G	T	0	1	0	0	0	0	0	0	0	0
rs144361742	2	50311583	C	T	0	1	0	0	0	0	0	0	0	0
rs76420276	2	50312534	T	C	0	1	0	0	0	0	0	0	0	0
rs116496569	2	50312833	G	T	1	0	0	0	0	0	0	0	0	0
rs79523699	2	50313536	C	G	0	1	0	0	0	0	0	0	0	0
rs939425	2	50313602	C	T	0	1	0	0	1	0	0	0	0	0
rs2019684	2	50313647	C	A	1	0	0	0	1	0	0	0	0	0
rs12373713	2	50315740	A	C	1	0	0	0	0	0	0	0	0	0
rs115868396	2	50319630	A	C	0	1	0	0	0	0	0	0	0	0
rs79874915	2	50323560	T	C	1	0	0	0	1	0	0	0	0	0
rs6737125	2	50329533	C	T	0	1	0	0	1	0	0	0	0	0
rs138397640	2	50330548	C	A	0	1	0	0	0	0	0	0	0	0
rs59636772	2	50334685	T	C	1	0	0	0	1	1	0	0	0	0
rs1217436	2	50335822	T	G	1	0	0	0	1	0	0	0	0	0
rs75279530	2	50336025	A	G	0	1	0	0	1	0	0	0	0	0
rs141747179	2	50338417	A	G	1	0	0	0	0	0	0	0	0	0
rs17040473	2	50340585	C	A	0	1	0	0	0	0	0	0	0	0
rs13422484	2	50347347	A	G	0	1	0	0	1	0	0	0	0	0
rs114611309	2	50352806	G	A	0	1	0	0	0	0	0	0	0	0
rs61481177	2	50356837	C	G	0	1	0	0	0	0	0	0	0	0
rs1520436	2	50367667	C	T	1	0	0	0	0	0	0	0	0	0
rs139995454	2	50372040	T	A	0	1	0	0	0	0	0	0	0	0
rs112843646	2	50375459	T	C	0	1	0	0	0	0	0	0	0	0
rs1402125	2	50378640	A	G	1	0	0	0	0	0	0	0	0	0
rs76852730	2	50378894	A	G	0	1	0	0	0	1	0	0	0	0
rs1402126	2	50381161	G	A	1	0	0	0	0	0	0	0	0	0
rs1851014	2	50383198	C	T	1	0	0	0	0	0	0	0	0	0
rs6744028	2	50392445	C	T	0	1	0	0	0	0	0	0	0	0
rs117103048	2	50393208	C	T	0	1	0	0	0	0	0	0	0	0
rs12713097	2	50395564	A	C	1	0	0	0	1	0	0	0	0	0
rs6715879	2	50396008	G	A	1	0	0	0	0	0	0	0	0	0
rs11903097	2	50396701	T	C	1	0	0	0	1	0	0	0	0	0
rs78708863	2	50400739	G	C	0	1	0	0	0	0	0	0	0	0
rs75074052	2	50406528	A	G	1	0	0	0	0	0	0	0	0	0
rs112823216	2	50407399	G	T	1	0	0	0	0	0	0	0	0	0
rs13430435	2	50407722	T	C	0	1	0	0	1	0	0	0	0	0
rs10204921	2	50413054	C	A	1	0	0	0	0	0	0	0	0	0
rs7575728	2	50415951	T	C	0	1	0	0	0	0	0	0	0	0
rs79085639	2	50416977	T	G	0	1	0	0	0	0	0	0	0	0
rs77907757	2	50421595	T	C	1	0	0	0	0	0	0	0	0	0
rs59396460	2	50423539	T	C	0	1	0	0	1	0	0	0	0	0
rs73934108	2	50426321	G	A	0	1	0	0	0	0	0	0	0	0
rs75996581	2	50431739	C	A	1	0	0	0	0	0	0	0	0	0
rs75949086	2	50435737	A	G	0	1	0	0	0	0	0	0	0	0
rs13396103	2	50438344	C	T	1	0	0	0	0	0	0	0	0	0
rs185740972	2	50442455	G	T	0	1	0	0	0	0	0	0	0	0
rs957111	2	50443773	A	C	0	1	0	0	0	0	0	0	0	0
rs114654699	2	50449944	A	T	0	1	0	0	0	0	0	0	0	0
rs7590358	2	50455821	T	C	1	0	0	0	1	0	0	0	0	0
rs115504374	2	50456068	T	C	1	0	0	0	0	0	0	0	0	0
rs989378	2	50456258	T	C	1	0	0	0	1	0	0	0	0	0
rs1520457	2	50460467	G	T	0	1	0	0	0	0	0	0	0	0
rs77457489	2	50460925	T	G	0	1	0	0	0	0	0	0	0	0
rs11690362	2	50464293	C	T	1	0	0	0	1	0	0	0	0	0
rs78104403	2	50464529	T	C	0	1	0	0	0	0	0	0	0	0
rs80083771	2	50464609	C	T	0	1	0	0	0	0	0	0	0	0
rs1520455	2	50465030	C	T	1	0	1	0	1	0	0	0	0	0
rs3213756	2	50465422	G	A	1	0	0	0	1	1	0	0	0	0
rs6545172	2	50470499	C	T	1	0	0	0	0	0	0	0	0	0
rs35066773	2	50471151	G	A	0	1	0	0	0	0	0	0	0	0
rs10181317	2	50474774	C	T	1	0	0	0	0	0	0	0	0	0
rs10187846	2	50476579	T	C	0	1	0	0	0	0	0	0	0	0
rs78517758	2	50476607	C	T	0	1	0	0	0	0	0	0	0	0
rs146542302	2	50476926	C	T	0	1	0	0	0	0	0	0	0	0
rs10176224	2	50477960	T	G	0	1	0	0	1	0	0	0	0	0
rs7605292	2	50480204	C	T	1	0	0	0	0	0	0	0	0	0
rs75504263	2	50483877	T	C	0	1	0	0	0	0	0	0	0	0
rs6735458	2	50485043	C	T	1	0	0	0	0	0	0	0	0	0
rs72878395	2	50489211	A	G	0	1	0	0	0	0	0	0	0	0
rs149320113	2	50489862	C	T	0	1	0	0	0	0	0	0	0	0
rs144694396	2	50489917	A	C	0	1	0	0	0	0	0	0	0	0
rs17040738	2	50490458	C	T	1	0	0	0	1	0	0	0	0	0
rs2111070	2	50490723	A	G	1	0	0	0	0	1	0	0	0	0
rs113773798	2	50491480	A	C	1	0	0	0	0	0	0	0	0	0
rs116177501	2	50492041	T	C	0	1	0	0	0	0	0	0	0	0
rs13386159	2	50497102	G	A	0	1	0	0	1	0	0	0	0	0
rs188438972	2	50498858	T	C	0	1	0	0	0	0	0	0	0	0
rs6734480	2	50499391	C	G	0	1	0	0	0	0	0	0	0	0
rs17040756	2	50499633	C	A	0	1	0	0	0	0	0	0	0	0
rs113681207	2	50500904	A	G	0	1	0	0	0	0	0	0	0	0
rs7567337	2	50505175	C	T	0	1	0	0	0	0	0	0	0	0
rs144099358	2	50507512	C	T	0	1	0	0	0	0	0	0	0	0
rs1014429	2	50509241	C	A	1	0	0	0	1	0	0	0	0	0
rs6722389	2	50517335	T	C	1	0	0	0	0	0	0	0	1	0
rs10189177	2	50517594	C	T	1	0	0	0	0	0	0	0	1	0
rs10176705	2	50517636	T	C	1	0	1	0	1	0	0	0	1	0
rs6707531	2	50517682	G	A	0	1	0	0	0	0	0	0	0	0
rs7566514	2	50519336	G	A	1	0	0	0	0	0	0	0	1	0
rs12990124	2	50521348	G	A	1	0	0	0	1	0	0	0	1	0
rs1014667	2	50521617	C	G	1	0	1	0	1	0	0	0	0	0
rs113316246	2	50522484	A	G	0	1	0	0	0	0	0	0	0	0
rs7581256	2	50523290	T	C	1	0	0	0	1	1	0	0	1	0
rs7581530	2	50523397	C	G	1	0	0	0	0	0	0	0	1	0
rs34842944	2	50524017	G	A	1	0	0	0	0	0	0	0	1	0
rs112083311	2	50524715	C	G	1	0	0	0	0	0	0	0	1	0
rs28654656	2	50524900	G	A	1	0	0	0	1	0	0	0	1	0
rs6750634	2	50533365	A	G	1	0	1	0	1	0	0	0	0	0
rs72882069	2	50534598	A	T	1	0	0	0	0	0	0	0	0	0
rs17536805	2	50536003	G	A	0	1	0	0	0	0	0	0	0	0
rs11678574	2	50536123	A	G	1	0	0	0	0	0	0	0	0	0
rs72882072	2	50536710	T	C	1	0	0	0	0	0	0	0	0	0
rs78907534	2	50540654	G	T	1	0	0	0	0	0	0	0	0	0
rs72835363	2	50541551	C	A	0	1	0	0	1	0	0	0	0	0
rs17040822	2	50545110	G	A	0	1	0	0	0	0	0	0	0	0
rs114448604	2	50546989	A	G	1	0	0	0	0	0	0	0	0	0
rs72882097	2	50549132	A	T	0	1	0	0	0	0	0	0	0	0
rs79618430	2	50551440	C	T	0	1	0	0	0	0	0	0	0	0
rs13412851	2	50552158	A	G	1	0	0	0	1	1	0	0	0	0
rs13429627	2	50553081	G	T	1	0	0	0	1	0	0	0	0	0
rs11675550	2	50555461	G	T	1	0	0	0	1	0	0	0	0	0
rs76935614	2	50557186	A	G	0	1	0	0	0	0	0	0	0	0
rs112184300	2	50558133	C	T	0	1	0	0	0	0	0	0	0	0
rs116402435	2	50559179	A	G	0	1	0	0	0	0	0	0	0	0
rs11891645	2	50559418	A	G	0	1	0	0	1	0	0	0	0	0
rs1024827	2	50561196	T	C	1	0	0	0	0	0	0	0	0	0
rs116227146	2	50563013	T	C	0	1	0	0	0	0	0	0	0	0
rs114414872	2	50565318	A	G	0	1	0	0	0	0	0	0	0	0
rs6733205	2	50569062	A	G	0	1	0	0	0	0	0	0	0	0
rs115847547	2	50570436	A	G	0	1	0	0	0	0	0	0	0	0
rs142547826	2	50572399	C	T	1	0	0	0	0	0	0	0	0	0
rs72884042	2	50573041	T	C	0	1	0	0	1	0	0	0	0	0
rs72884055	2	50577142	T	C	0	1	0	0	0	0	0	0	0	0
rs111615398	2	50577232	G	A	0	1	0	0	0	0	0	0	0	0
rs17040857	2	50577842	G	T	0	1	0	0	1	0	0	0	0	0
rs111439690	2	50582598	T	C	1	0	0	0	0	0	0	0	0	0
rs17040864	2	50582765	G	A	0	1	0	0	1	0	0	0	0	0
rs112317644	2	50584948	T	C	0	1	0	0	0	0	0	0	0	0
rs13419090	2	50585221	G	T	0	1	0	0	1	0	0	0	0	0
rs4971683	2	50586795	C	G	1	0	0	0	0	0	0	0	0	0
rs72835381	2	50586963	C	T	0	1	0	0	0	0	0	0	0	0
rs72884071	2	50588389	G	C	1	0	0	0	0	0	0	0	0	0
rs138123922	2	50588596	C	T	0	1	0	0	0	0	0	0	0	0
rs149790701	2	50589939	G	C	0	1	0	0	0	0	0	0	0	0
rs35910309	2	50590014	C	A	1	0	0	0	1	0	0	0	0	0
rs7582692	2	50590065	C	T	1	0	0	0	1	0	0	0	0	0
rs6718248	2	50590219	G	A	1	0	0	0	1	0	0	0	0	0
rs6733430	2	50590332	C	T	1	0	0	0	0	0	0	0	0	0
rs11893023	2	50590433	T	C	1	0	0	0	0	0	0	0	0	0
rs73930592	2	50590499	G	A	0	1	0	0	0	0	0	0	0	0
rs115739594	2	50590506	G	T	1	0	0	0	0	0	0	0	0	0
rs79916102	2	50592201	G	T	0	1	0	0	0	0	0	0	0	0
rs17040881	2	50593057	C	T	0	1	0	0	0	0	0	0	0	0
rs76077138	2	50593141	A	G	0	1	0	0	1	0	0	0	0	0
rs6545182	2	50593744	C	G	0	1	0	0	0	0	0	0	0	0
rs79493156	2	50594648	C	A	1	0	0	0	0	0	0	0	0	0
rs17040885	2	50594912	G	T	0	1	0	0	1	0	0	0	0	0
rs62142320	2	50596634	A	G	1	0	0	0	0	0	0	0	0	0
rs12713117	2	50597193	A	G	1	0	0	0	1	1	0	0	0	0
rs60788817	2	50599690	G	A	0	1	0	0	0	0	0	0	0	0
rs972112	2	50601495	C	A	0	1	0	0	0	0	0	0	0	0
rs72884098	2	50602423	C	G	0	1	0	0	0	0	0	0	0	0
rs57784997	2	50605338	G	A	1	0	0	0	1	0	0	0	0	0
rs72885609	2	50606903	T	C	0	1	0	0	1	0	0	0	0	0
rs151060673	2	50609173	T	C	0	1	0	0	0	0	0	0	0	0
rs12472163	2	50609782	G	A	1	0	0	0	1	0	0	0	0	0
rs1469158	2	50610411	G	T	0	1	0	0	1	0	0	0	0	0
rs77169385	2	50611457	C	T	0	1	0	0	1	0	0	0	0	0
rs78065055	2	50611984	T	G	0	1	0	0	0	0	0	0	0	0
rs113143434	2	50612366	T	C	1	0	0	0	0	0	0	0	0	0
rs2351770	2	50614684	T	C	0	1	0	0	0	0	0	0	0	0
rs116631846	2	50616730	T	C	0	1	0	0	0	0	0	0	0	0
rs73933004	2	50618399	G	C	0	1	0	0	0	0	0	0	0	0
rs112618047	2	50622655	G	A	0	1	0	0	0	0	0	0	0	0
rs10865248	2	50624697	T	C	1	0	0	0	1	0	0	0	0	0
rs17040905	2	50625289	T	C	1	0	0	0	0	0	0	0	0	0
rs79115942	2	50625339	A	G	0	1	0	0	0	0	0	0	0	0
rs17040906	2	50625632	C	A	1	0	0	0	0	0	0	0	0	0
rs75701271	2	50626304	G	A	0	1	0	0	0	0	0	0	0	0
rs76770455	2	50627188	A	G	0	1	0	0	0	0	0	0	0	0
rs78830564	2	50627425	C	T	0	1	0	0	0	0	0	0	0	0
rs147759296	2	50628109	T	G	0	1	0	0	0	0	0	0	0	0
rs72885635	2	50629541	C	T	1	0	0	0	0	0	0	0	0	0
rs11691082	2	50630531	G	C	1	0	0	0	0	0	0	0	0	0
rs112038742	2	50632426	C	T	0	1	0	0	0	0	0	0	0	0
rs58222761	2	50633148	A	G	0	1	0	0	1	0	0	0	0	0
rs74649397	2	50634726	T	G	1	0	0	0	1	0	0	0	0	0
rs13391995	2	50636135	T	C	0	1	0	0	1	0	0	0	0	0
rs115479103	2	50636466	T	G	0	1	0	0	0	0	0	0	0	0
rs78634243	2	50636706	T	C	0	1	0	0	0	0	0	0	0	0
rs150511316	2	50638597	A	G	0	1	0	0	0	0	0	0	0	0
rs62142330	2	50640393	G	T	0	1	0	0	0	0	0	0	0	0
rs72835400	2	50644044	A	G	0	1	0	0	0	0	0	0	0	0
rs2194389	2	50645479	C	T	1	0	0	0	1	0	0	0	0	0
rs2018909	2	50646528	T	C	1	0	0	0	1	0	0	0	0	0
rs72885655	2	50646700	T	C	0	1	0	0	0	0	0	0	0	0
rs858952	2	50648741	C	T	1	0	0	0	1	1	0	0	0	0
rs2048979	2	50648943	T	C	0	1	0	0	1	0	0	0	0	0
rs858955	2	50650258	C	T	1	0	0	0	0	0	0	0	0	0
rs10185721	2	50650929	T	C	0	1	0	0	1	0	0	0	0	0
rs858956	2	50651874	C	A	0	1	0	0	0	0	0	0	0	0
rs149259490	2	50651879	T	C	0	1	0	0	0	0	0	0	0	0
rs12995518	2	50652887	T	C	0	1	0	0	0	0	0	0	0	0
rs72885667	2	50653524	G	A	1	0	0	0	0	0	0	0	0	0
rs1518552	2	50655330	G	A	1	0	0	0	0	0	0	0	0	0
rs79765924	2	50655588	C	T	0	1	0	0	0	0	0	0	0	0
rs719645	2	50656162	C	T	0	1	0	0	1	0	0	0	0	0
rs182453201	2	50658592	T	C	0	1	0	0	0	0	0	0	0	0
rs990590	2	50658721	T	C	0	1	0	0	1	0	0	0	0	0
rs72837009	2	50660682	C	T	1	0	0	0	0	1	0	0	0	0
rs77009079	2	50661834	T	C	0	1	0	0	0	0	0	0	0	0
rs991566	2	50662821	A	G	1	0	0	0	1	1	0	0	0	0
rs1518542	2	50665861	T	G	1	0	0	0	0	0	0	0	0	0
rs140381445	2	50675330	T	G	1	0	0	0	0	0	0	0	0	0
rs72887520	2	50683833	C	T	1	0	0	0	0	0	0	0	0	0
rs138549371	2	50685454	C	A	0	1	0	0	0	0	0	0	0	0
rs114392505	2	50688431	C	T	0	1	0	0	0	0	0	0	0	0
rs75679316	2	50688837	C	A	1	0	0	0	0	0	0	0	0	0
rs117650108	2	50690376	T	C	0	1	0	0	0	0	0	0	0	0
rs2081295	2	50695699	G	A	0	1	0	0	0	0	0	0	0	0
rs115249811	2	50699981	C	T	1	0	1	0	1	0	0	0	0	0
rs9677894	2	50700993	C	A	0	1	0	0	0	0	0	0	0	0
rs114336017	2	50701109	T	C	0	1	0	0	1	0	0	0	0	0
rs1518548	2	50705804	G	A	1	0	0	0	1	0	0	0	0	0
rs2113404	2	50711821	C	T	0	1	0	0	0	0	0	0	0	0
rs72887581	2	50721233	T	A	0	1	0	0	1	0	0	0	0	0
rs858943	2	50724946	T	C	1	0	0	0	1	0	0	0	0	0
rs115798270	2	50732980	T	G	0	1	0	0	0	0	0	0	0	0
rs112030085	2	50733987	A	G	0	1	0	0	0	0	0	0	0	0
rs10184594	2	50741670	T	C	0	1	0	0	1	0	0	0	0	0
rs9752624	2	50748047	G	A	1	0	0	0	1	0	0	0	0	0
rs9752358	2	50750852	C	T	0	1	0	0	0	0	0	0	0	0
rs116382994	2	50752389	C	T	0	1	0	0	0	0	0	0	0	0
rs116777909	2	50757184	A	G	0	1	0	0	0	0	0	0	0	0
rs9309194	2	50757588	G	A	1	0	0	0	0	0	0	0	0	0
rs9752038	2	50763175	A	G	0	1	0	0	1	0	0	0	0	0
rs57773657	2	50763419	C	G	0	1	0	0	0	0	0	0	0	0
rs10196866	2	50764290	A	G	0	1	0	0	1	0	0	0	0	0
rs10176529	2	50765512	T	A	0	1	0	0	0	0	0	0	0	0
rs3914724	2	50765910	C	T	0	1	0	0	1	0	0	0	0	0
rs17502934	2	50767117	T	G	0	1	1	0	1	1	0	0	0	0
rs3850331	2	50769165	A	G	0	1	0	0	0	0	0	0	0	0
rs115668118	2	50771749	C	T	0	1	0	0	1	0	0	0	0	0
rs115865195	2	50772918	C	G	0	1	0	0	0	0	0	0	0	0
rs3850333	2	50775791	A	G	1	0	0	0	0	0	0	0	0	0
rs149303637	2	50778625	A	G	0	1	0	0	0	0	0	0	0	0
rs17503170	2	50787973	A	C	0	1	0	0	0	0	0	0	0	0
rs78654040	2	50788999	C	T	0	1	0	0	0	0	0	0	0	0
rs17568686	2	50791839	C	T	1	0	0	0	0	0	0	0	0	0
rs113334736	2	50791870	C	T	0	1	0	0	0	0	0	0	0	0
rs17503302	2	50793373	C	T	0	1	0	0	0	0	0	0	0	0
rs114524855	2	50804944	A	G	0	1	0	0	0	0	0	0	0	0
rs17569028	2	50806157	A	G	1	0	0	0	1	1	0	0	0	0
rs10490177	2	50807794	C	G	0	1	0	0	0	0	0	0	0	0
rs72889448	2	50815851	T	C	1	0	0	0	0	0	0	0	0	0
rs76620949	2	50825814	G	A	1	0	0	0	0	0	0	0	0	0
rs67952187	2	50832095	A	G	1	0	0	0	1	0	0	0	0	0
rs111365562	2	50836452	C	T	0	1	0	0	0	0	0	0	0	0
rs17569799	2	50841170	G	T	0	1	0	0	1	0	0	0	0	0
rs145059546	2	50842556	C	T	0	1	0	0	0	0	0	0	0	0
rs60770830	2	50843151	A	G	0	1	0	0	0	0	0	0	0	0
rs138262215	2	50844000	T	C	0	1	0	0	0	0	0	0	0	0
rs17504614	2	50853343	C	T	1	0	1	0	0	0	0	0	0	0
rs6750798	2	50855472	C	T	0	1	0	0	0	0	0	0	0	0
rs2193223	2	50859211	T	G	0	1	0	0	0	0	0	0	0	0
rs149533012	2	50860785	C	T	1	0	0	0	0	0	0	0	0	0
rs147892843	2	50861535	C	A	0	1	0	0	0	0	0	0	0	0
rs2216252	2	50862577	A	C	0	1	0	0	1	0	0	0	0	0
rs72891320	2	50872127	G	T	0	1	0	0	0	0	0	0	0	0
rs116693732	2	50877529	T	G	0	1	0	0	0	0	0	0	0	0
rs13027132	2	50878888	C	A	0	1	0	0	0	0	0	0	0	0
rs6752155	2	50879975	A	G	1	0	0	0	0	0	0	0	0	0
rs10490170	2	50887566	T	C	1	0	0	0	0	0	0	0	0	0
rs7569722	2	50891846	T	C	0	1	0	0	0	0	0	0	0	0
rs62140646	2	50900396	C	G	0	1	0	0	0	1	0	0	0	0
rs141023240	2	50900447	C	T	0	1	0	0	0	0	0	0	0	0
rs78260863	2	50900484	A	C	0	1	0	0	1	0	0	0	0	0
rs17041095	2	50900651	C	A	0	1	0	0	1	0	0	0	0	0
rs9678064	2	50905942	C	T	1	0	0	0	0	0	0	0	0	0
rs1160595	2	50908203	C	T	1	0	0	0	1	0	0	0	0	0
rs2193412	2	50909664	C	A	1	0	1	0	0	0	0	0	0	0
rs149658157	2	50910771	T	C	0	1	0	0	0	0	0	0	0	0
rs62142973	2	50913903	G	A	1	0	0	0	0	0	0	0	0	0
rs62142978	2	50919147	T	C	0	1	0	0	1	0	0	0	0	0
rs74354227	2	50922276	C	T	0	1	0	0	0	0	0	0	0	0
rs2024513	2	50924881	G	A	0	1	0	0	1	0	0	0	0	0
rs76482246	2	50930674	C	G	0	1	0	0	0	0	0	0	0	0
rs145334102	2	50936921	A	G	0	1	0	0	0	0	0	0	0	0
rs111901699	2	50938437	C	T	0	1	0	0	0	0	0	0	0	0
rs7607728	2	50947864	A	G	1	0	0	0	0	0	0	0	0	0
rs17513189	2	50952827	A	C	1	0	0	0	0	0	0	0	0	0
rs17572476	2	50953318	G	A	0	1	0	0	0	0	0	0	0	0
rs57599140	2	50966424	T	C	0	1	0	0	0	0	0	0	0	0
rs7605533	2	50967160	T	C	0	1	0	0	0	0	0	0	0	0
rs10187929	2	50972566	C	T	1	0	0	0	0	1	0	0	0	0
rs115158403	2	50973035	C	T	0	1	0	0	0	0	0	0	0	0
rs10179183	2	50973868	A	G	1	0	0	0	0	0	0	0	0	0
rs35075711	2	50975517	T	G	1	0	0	0	0	0	0	0	0	0
rs7571051	2	50981010	A	G	0	1	0	0	1	0	0	0	0	0
rs72874537	2	50984651	C	T	0	1	0	0	0	0	0	0	0	0
rs6714295	2	50995719	C	T	1	0	0	0	0	0	0	0	0	0
rs72874550	2	50996650	C	T	1	0	0	0	0	0	0	0	0	0
rs2216308	2	50999874	A	C	1	0	0	0	0	0	0	0	0	0
rs147371666	2	50999924	T	G	0	1	0	0	0	0	0	0	0	0
rs2193410	2	51000116	G	A	1	0	0	0	1	1	0	0	0	0
rs17041183	2	51002517	A	G	1	0	0	0	0	0	0	0	0	0
rs17514717	2	51002858	A	G	0	1	0	0	0	0	0	0	0	0
rs17041187	2	51011867	A	G	1	0	0	0	0	0	0	0	0	0
rs74861321	2	51025574	T	C	0	1	0	0	0	0	0	0	0	0
rs6758265	2	51030955	A	C	0	1	0	0	0	0	0	0	0	0
rs56363154	2	51033298	T	G	1	0	0	0	0	0	0	0	0	0
rs75574692	2	51034997	G	A	0	1	0	0	0	0	0	0	0	0
rs188281351	2	51040376	G	A	1	0	0	0	0	1	0	0	0	0
rs6545190	2	51055471	G	T	0	1	0	0	0	0	0	0	0	0
rs150195496	2	51062657	G	A	1	0	0	0	0	0	0	0	0	0
rs988982	2	51066958	A	G	1	0	0	0	0	0	0	0	0	0
rs56271143	2	51070662	G	A	0	1	0	0	0	0	0	0	0	0
rs78184310	2	51073188	A	G	0	1	0	0	0	0	0	0	0	0
rs75458773	2	51074181	T	C	0	1	0	0	0	0	0	0	0	0
rs17039344	2	51076772	A	G	0	1	0	0	1	1	0	0	0	0
rs62140665	2	51080108	C	T	0	1	0	0	0	0	0	0	0	0
rs113171852	2	51080125	A	G	0	1	0	0	0	0	0	0	0	0
rs6545192	2	51080857	G	C	0	1	0	0	0	0	0	0	0	0
rs144690076	2	51083793	A	G	1	0	0	0	0	0	0	0	0	0
rs6750493	2	51087204	G	A	1	0	0	0	0	0	0	0	0	0
rs2033281	2	51089302	A	G	0	1	0	0	0	0	0	0	0	0
rs6545193	2	51090862	G	T	1	0	0	0	1	1	0	0	0	0
rs79907301	2	51091103	G	C	0	1	0	0	0	0	0	0	0	0
rs114764423	2	51091216	T	C	0	1	0	0	0	0	0	0	0	0
rs75602892	2	51092824	A	G	0	1	0	0	0	0	0	0	0	0
rs13392434	2	51093250	C	T	1	0	0	0	0	0	0	0	0	0
rs77568354	2	51099385	C	T	0	1	0	0	0	0	0	0	0	0
rs149594749	2	51103850	T	C	0	1	0	0	0	0	0	0	0	0
rs72876372	2	51106873	A	G	1	0	0	0	0	0	0	0	0	0
rs1007159	2	51107350	G	A	0	1	0	0	0	0	0	0	0	0
rs12620048	2	51107421	G	A	1	0	0	0	1	1	0	0	0	0
rs114183974	2	51109033	A	T	0	1	0	0	0	0	0	0	0	0
rs115053022	2	51110780	G	C	0	1	0	0	0	0	0	0	0	0
rs61113722	2	51112796	G	A	0	1	0	0	0	0	0	0	0	0
rs112459425	2	51113734	A	G	0	1	0	0	0	0	0	0	0	0
rs7608182	2	51128398	C	T	0	1	0	0	0	0	0	0	0	0
rs7602156	2	51130764	A	G	1	0	0	0	1	1	0	0	0	0
rs141136817	2	51137698	G	A	0	1	0	0	0	0	0	0	0	0
rs6714862	2	51140119	T	C	1	0	0	0	0	0	0	0	0	0
rs114079957	2	51140702	A	C	1	0	0	0	0	0	0	0	0	0
rs78769681	2	51147398	G	A	0	1	0	0	1	0	0	0	0	0
rs17517917	2	51157201	C	T	1	0	0	0	0	0	0	0	0	0
rs17041350	2	51157297	T	C	1	0	0	0	0	0	0	0	0	0
rs76070377	2	51159733	A	G	0	1	0	0	0	0	0	0	0	0
rs75155325	2	51163209	G	A	0	1	0	0	1	0	0	0	0	0
rs149819168	2	51166038	T	C	1	0	0	0	0	0	0	0	0	0
rs880384	2	51167432	G	A	1	0	0	0	0	0	0	0	0	0
rs115853849	2	51167871	A	C	0	1	0	0	0	0	0	0	0	0
rs7566087	2	51167991	G	A	0	1	0	0	0	0	0	0	0	0
rs10490156	2	51170280	A	C	1	0	0	0	0	0	0	0	0	0
rs12612921	2	51171643	T	C	0	1	0	0	0	0	0	0	0	0
rs188057510	2	51179140	T	C	1	0	0	0	0	1	0	0	0	0
rs13420775	2	51187387	G	T	0	1	0	0	1	0	0	0	0	0
rs13032475	2	51190124	C	T	1	0	0	0	1	0	0	0	0	0
rs55978026	2	51191585	G	C	0	1	0	0	0	0	0	0	0	0
rs59167478	2	51193539	G	A	0	1	0	0	0	0	0	0	0	0
rs72880142	2	51193701	A	G	0	1	0	0	0	0	0	0	0	0
rs113901506	2	51196507	T	G	1	0	0	0	1	0	0	0	0	0
rs116265581	2	51205352	C	T	0	1	0	0	0	0	0	0	0	0
rs12477826	2	51205843	C	A	1	0	0	0	1	0	0	0	0	0
rs12617487	2	51206793	G	C	0	1	0	0	0	0	0	0	0	0
rs13419616	2	51208770	G	A	1	0	0	0	1	0	0	0	0	0
rs149204731	2	51215628	G	A	0	1	0	0	0	0	0	0	0	0
rs116025178	2	51221556	C	T	0	1	0	0	0	0	0	0	0	0
rs79203919	2	51222026	G	A	1	0	0	0	0	0	0	0	0	0
rs2353311	2	51226824	G	A	1	0	0	0	1	0	0	0	0	0
rs147764645	2	51229249	G	A	0	1	0	0	0	0	0	0	0	0
rs114587593	2	51230598	A	G	0	1	0	0	0	0	0	0	0	0
rs4141448	2	51231432	A	G	1	0	0	0	0	0	0	0	0	0
rs137902114	2	51244818	T	C	1	0	0	0	0	0	0	0	0	0
rs60338177	2	51248832	G	T	0	1	0	0	0	0	0	0	0	0
rs11687804	2	51249642	A	C	1	0	0	0	1	0	0	0	0	0
rs143192958	2	51251781	T	C	1	0	0	0	0	0	0	0	0	0
rs72881838	2	51253499	T	C	0	1	0	0	1	0	0	0	0	0
rs78951207	2	51254419	G	A	0	1	0	0	0	0	0	0	0	0
rs2193394	2	51256390	G	A	1	0	0	0	1	1	0	0	0	0
rs13409945	2	51258302	A	G	0	1	0	0	0	0	0	0	0	0
rs17041495	2	51261611	C	T	0	1	0	0	0	0	0	0	0	0
rs1115763	2	51265835	C	A	0	1	0	0	1	0	0	0	0	0
rs115299935	2	51266481	T	C	0	1	0	0	1	0	0	0	0	0
rs6739093	2	51267603	A	C	0	1	0	0	0	0	0	0	0	0
rs12477601	2	51268870	T	C	0	1	0	0	0	0	0	0	0	0
rs141628741	2	51269304	T	C	0	1	0	0	0	0	0	0	0	0
rs17041501	2	51270479	C	T	0	1	0	0	0	0	0	0	0	0
rs79978427	2	51275922	A	G	0	1	0	0	0	0	0	0	0	0
rs75993112	2	51277549	T	C	1	0	0	0	1	0	0	0	0	0
rs76622837	2	51283629	A	G	0	1	0	0	0	0	0	0	0	0
rs10490148	2	51284222	C	T	1	0	0	0	0	0	0	0	0	0
rs62140724	2	51286381	T	C	0	1	0	0	0	0	0	0	0	0
rs12713137	2	51286395	C	A	1	0	0	0	1	1	0	0	0	0
rs114392816	2	51288764	G	C	0	1	0	0	0	0	0	0	0	0
rs17041548	2	51301340	C	T	1	0	0	0	0	0	0	0	0	0
rs62142867	2	51301739	T	C	1	0	0	0	0	0	0	0	0	0
rs7578805	2	51305086	C	T	1	0	0	0	1	0	0	0	0	0
rs72883711	2	51305228	T	C	0	1	0	0	0	0	0	0	0	0
rs74682620	2	51305497	G	C	0	1	0	0	0	0	0	0	0	0
rs114806333	2	51305671	G	A	0	1	0	0	0	0	0	0	0	0
rs13402444	2	51307243	C	T	1	0	0	0	0	0	0	0	0	0
rs17588966	2	51321534	T	C	0	1	0	0	0	0	0	0	0	0
rs7563048	2	51322900	C	A	0	1	0	0	0	0	0	0	0	0
rs116464214	2	51326831	G	T	0	1	0	0	0	0	0	0	0	0
rs7587910	2	51327150	G	A	1	0	0	0	0	0	0	0	0	0
rs115007931	2	51327686	C	G	0	1	0	0	0	0	0	0	0	0
rs13408760	2	51330917	G	A	0	1	0	0	1	0	0	0	0	0
rs114712619	2	51331279	G	A	0	1	0	0	0	0	0	0	0	0
rs2052278	2	51336007	G	A	0	1	0	0	0	0	0	0	0	0
rs7605428	2	51337298	T	C	1	0	0	0	1	0	0	0	0	0
rs17524244	2	51340729	G	A	1	0	0	0	0	0	0	0	0	0
rs56862280	2	51341888	T	G	1	0	0	0	1	0	0	0	0	0
rs13033141	2	51347397	A	G	0	1	0	0	0	0	0	0	0	0
rs62142932	2	51347493	C	T	0	1	0	0	1	0	0	0	0	0
rs72883770	2	51347559	G	T	0	1	0	0	0	0	0	0	0	0
rs7599039	2	51351217	C	T	1	0	0	0	1	0	0	0	0	0
rs111625250	2	51351423	G	A	0	1	0	0	0	0	0	0	0	0
rs727248	2	51353418	G	A	0	1	0	0	1	0	0	0	0	0
rs150342642	2	51353440	T	C	0	1	0	0	0	0	0	0	0	0
rs140521706	2	51359424	A	C	1	0	0	0	0	0	0	0	0	0
rs79101370	2	51359612	A	G	1	0	0	0	0	0	0	0	0	0
rs58447597	2	51369307	C	A	1	0	0	0	0	0	0	0	0	0
rs17041658	2	51373122	T	C	1	0	0	0	1	0	0	0	0	0
rs115177473	2	51373779	T	C	0	1	0	0	0	1	0	0	0	0
rs111523747	2	51380707	G	A	0	1	0	0	0	0	0	0	0	0
rs74687874	2	51384599	T	C	1	0	0	0	0	0	0	0	0	0
rs72885442	2	51385189	A	T	0	1	0	0	0	0	0	0	0	0
rs4450646	2	51387067	T	G	1	0	0	0	1	0	0	0	0	0
rs138965646	2	51395872	G	A	1	0	0	0	0	1	0	0	0	0
rs74733404	2	51399489	T	G	1	0	0	0	0	0	0	0	0	0
rs4971750	2	51401532	C	T	0	1	0	0	0	0	0	0	0	0
rs113207074	2	51403329	A	G	0	1	0	0	0	0	0	0	0	0
rs72885492	2	51405496	A	C	1	0	0	0	0	0	0	0	0	0
rs115444541	2	51411688	C	T	0	1	0	0	0	0	0	0	0	0
rs113995011	2	51412742	A	G	0	1	0	0	0	0	0	0	0	0
rs78883617	2	51414252	C	T	0	1	0	0	0	0	0	0	0	0
rs10209399	2	51424829	A	G	0	1	0	0	0	0	0	0	0	0
rs13387812	2	51428207	T	G	1	0	0	0	1	1	0	0	0	0
rs1206410	2	51429220	C	G	0	1	0	0	1	0	0	0	0	0
rs28960376	2	51433045	A	G	1	0	0	0	0	0	0	0	0	0
rs114495823	2	51433148	T	C	0	1	0	0	0	0	0	0	0	0
rs28960380	2	51435479	A	G	0	1	0	0	0	0	0	0	0	0
rs28951092	2	51437889	G	A	1	0	0	0	0	1	0	0	0	0
rs2192981	2	51440058	A	G	1	0	0	0	0	0	0	0	0	0
rs1206397	2	51440601	A	C	1	0	1	0	1	0	0	0	0	0
rs1528800	2	51441004	C	T	0	1	0	0	1	0	0	0	0	0
rs77184942	2	51441025	T	A	0	1	0	0	0	0	0	0	0	0
rs11563121	2	51441270	G	C	0	1	0	0	1	0	0	0	0	0
rs141824761	2	51443747	G	A	0	1	0	0	0	0	0	0	0	0
rs11562945	2	51444042	A	G	1	0	0	0	1	0	0	0	0	0
rs17863574	2	51445295	G	A	1	0	0	0	1	0	0	0	0	0
rs28957373	2	51447929	T	C	0	1	0	0	0	0	0	0	0	0
rs28958870	2	51448382	G	C	0	1	0	0	0	0	0	0	0	0
rs28957374	2	51449406	A	G	0	1	0	0	0	0	0	0	0	0
rs28958875	2	51449697	A	G	1	0	0	0	1	0	0	0	0	0
rs13017345	2	51452777	A	G	0	1	0	0	0	0	0	0	0	0
rs6754634	2	51456428	T	C	1	0	0	0	1	0	0	0	0	0
rs9973594	2	51457811	A	G	1	0	0	0	1	0	0	0	0	0
rs28957383	2	51459561	G	A	1	0	0	0	0	0	0	0	0	0
rs76950618	2	51460314	C	T	0	1	0	0	0	0	0	0	0	0
rs115417834	2	51461850	T	G	1	0	0	0	0	1	0	0	0	0
rs17864496	2	51462760	A	C	1	0	0	0	0	0	0	0	0	0
rs11563179	2	51465864	C	A	0	1	0	0	0	0	0	0	0	0
rs12990453	2	51471361	G	A	1	0	0	0	0	0	0	0	0	0
rs17862674	2	51473568	C	T	1	0	0	0	1	0	0	0	0	0
rs113469223	2	51474397	G	A	0	1	0	0	0	0	0	0	0	0
rs6731437	2	51478879	A	G	0	1	0	0	1	0	0	0	0	0
rs17863595	2	51480564	T	G	0	1	0	0	0	0	0	0	0	0
rs28957421	2	51482313	C	T	1	0	0	0	0	0	0	0	0	0
rs13030730	2	51482460	G	A	1	0	0	0	0	0	0	0	0	0
rs2353830	2	51483449	T	C	1	0	0	0	0	0	0	0	0	0
rs28958268	2	51484371	G	T	0	1	0	0	0	0	0	0	0	0
rs143764736	2	51484735	T	G	0	1	0	0	0	0	0	0	0	0
rs79029089	2	51485743	C	T	1	0	0	0	0	0	0	0	0	0
rs11563149	2	51487407	A	C	1	0	0	0	0	0	0	0	0	0
rs13035437	2	51488258	G	A	0	1	0	0	0	0	0	0	0	0
rs148010349	2	51491247	G	A	1	0	0	0	0	0	0	0	0	0
rs28958281	2	51492632	T	G	0	1	0	0	0	0	0	0	0	0
rs2103318	2	51505710	G	A	0	1	0	0	0	0	0	0	0	0
rs2883423	2	51505735	C	T	1	0	0	0	1	1	0	0	0	0
rs10175823	2	51509721	T	C	0	1	0	0	1	0	0	0	0	0
rs1406428	2	51509856	T	C	1	0	1	0	1	1	0	0	0	0
rs28958303	2	51516878	G	A	1	0	0	0	0	0	0	0	0	0
rs11562950	2	51518532	T	C	1	0	0	0	0	0	0	0	0	0
rs77606830	2	51519214	C	T	0	1	0	0	0	0	0	0	0	0
rs28958312	2	51521389	G	A	1	0	0	0	1	0	0	0	0	0
rs4558621	2	51522017	C	T	0	1	0	0	0	0	0	0	0	0
rs1919413	2	51522438	A	G	0	1	0	0	0	0	0	0	0	0
rs1528791	2	51525945	G	T	1	0	0	0	0	0	0	0	0	0
rs28958317	2	51527143	G	A	1	0	0	0	1	0	0	0	0	0
rs145417061	2	51530289	C	A	0	1	0	0	0	0	0	0	0	0
rs28957090	2	51530583	T	G	0	1	0	0	0	0	0	0	0	0
rs28957092	2	51532402	T	C	1	0	0	0	0	0	0	0	0	0
rs7558313	2	51533963	A	C	0	1	0	0	1	0	0	0	0	0
rs2715091	2	51534738	T	C	1	0	0	0	1	0	0	0	0	0
rs72889251	2	51534895	C	T	0	1	0	0	1	0	0	0	0	0
rs17868167	2	51535467	A	C	1	0	1	0	0	0	0	0	0	0
rs1528819	2	51543632	G	A	0	1	0	0	0	0	0	0	0	0
rs2698031	2	51545670	G	A	0	1	0	0	0	0	0	0	0	0
rs28958568	2	51546510	G	T	1	0	0	0	1	0	0	0	0	0
rs2715079	2	51553896	A	G	1	0	0	0	0	0	0	0	0	0
rs11563145	2	51554544	T	C	0	1	0	0	0	0	0	0	0	0
rs17864539	2	51554839	G	T	0	1	0	0	0	0	0	0	0	0
rs2698024	2	51559382	G	A	1	0	0	0	1	1	0	0	0	0
rs11563158	2	51561159	T	C	1	0	0	0	0	0	0	0	0	0
rs116843485	2	51561308	C	A	0	1	0	0	0	0	0	0	0	0
rs112954108	2	51563041	A	C	0	1	0	0	0	0	0	0	0	0
rs28958592	2	51564812	G	A	1	0	0	0	0	0	0	0	0	0
rs2698015	2	51566457	T	C	1	0	0	0	0	0	0	0	0	0
rs1406429	2	51567189	T	C	1	0	0	0	0	0	0	0	0	0
rs142426794	2	51571108	C	T	0	1	0	0	0	0	0	0	0	0
rs114789517	2	51571357	G	A	0	1	0	0	0	0	0	0	0	0
rs28957710	2	51574164	A	G	1	0	0	0	0	0	0	0	0	0
rs11563042	2	51574837	T	C	1	0	0	0	0	0	0	0	0	0
rs28957720	2	51579820	T	C	1	0	0	0	0	0	0	0	0	0
rs72890961	2	51583149	A	G	1	0	0	0	0	0	0	0	0	0
rs6721228	2	51583301	A	G	1	0	0	0	1	1	0	0	0	0
rs17868182	2	51583346	T	C	1	0	0	0	1	0	0	0	0	0
rs17864545	2	51583521	G	A	0	1	0	0	1	0	0	0	0	0
rs113414291	2	51589893	T	C	0	1	0	0	0	0	0	0	0	0
rs11563152	2	51594031	G	A	1	0	0	0	1	0	0	0	0	0
rs28963395	2	51594312	G	A	0	1	0	0	0	0	0	0	0	0
rs28951699	2	51595573	G	A	0	1	0	0	0	0	0	0	0	0
rs17862721	2	51598804	G	A	0	1	0	0	1	0	0	0	0	0
rs11125367	2	51606713	G	C	0	1	0	0	0	0	0	0	0	0
rs28962482	2	51610278	T	C	0	1	0	0	1	0	0	0	0	0
rs2354384	2	51610886	C	T	1	0	0	0	0	0	0	0	0	0
rs113705527	2	51612054	T	C	1	0	0	0	0	0	0	0	0	0
rs2203579	2	51613495	T	C	1	0	0	0	0	0	0	0	0	0
rs11904343	2	51618793	G	A	1	0	0	0	0	1	0	0	0	0
rs2953299	2	51624955	T	C	1	0	0	0	1	0	0	0	0	0
rs11563097	2	51632822	G	A	1	0	0	0	1	0	0	0	0	0
rs28961578	2	51634915	T	C	0	1	0	0	0	0	0	0	0	0
rs79798287	2	51635011	C	T	0	1	0	0	0	0	0	0	0	0
rs28961585	2	51635302	A	C	1	0	0	0	0	0	0	0	0	0
rs112340380	2	51638385	G	A	0	1	0	0	0	0	0	0	0	0
rs17862734	2	51639039	G	A	1	0	0	0	0	0	0	0	0	0
rs28961595	2	51643466	G	A	0	1	0	0	0	0	0	0	0	0
rs952893	2	51649089	C	T	1	0	0	0	1	0	0	0	0	0
rs147424316	2	51650402	A	G	1	0	0	0	0	1	0	0	0	0
rs28961602	2	51650574	T	C	0	1	0	0	0	0	0	0	0	0
rs1516195	2	51655794	C	T	0	1	0	0	0	0	0	0	0	0
rs28961615	2	51657812	G	T	1	0	0	0	0	0	0	0	0	0
rs11563268	2	51670603	G	A	0	1	0	0	1	0	0	0	0	0
rs34865517	2	51675116	A	G	0	1	0	0	0	0	0	0	0	0
rs4546040	2	51680514	G	A	1	0	0	0	0	0	0	0	0	0
rs28961291	2	51682459	G	T	0	1	0	0	0	0	0	0	0	0
rs28961300	2	51688523	C	A	0	1	0	0	0	0	0	0	0	0
rs28967568	2	51692461	G	A	1	0	0	0	0	0	0	0	0	0
rs17864582	2	51695429	G	A	1	0	0	0	0	0	0	0	0	0
rs17864585	2	51697924	G	A	0	1	0	0	0	0	0	0	0	0
rs28961321	2	51699328	C	A	1	0	0	0	0	0	0	0	0	0
rs76240155	2	51702671	A	G	0	1	0	0	0	0	0	0	0	0
rs28961347	2	51706965	T	C	0	1	0	0	0	0	0	0	0	0
rs28967869	2	51708086	A	C	0	1	0	0	1	0	0	0	0	0
rs10182761	2	51708706	T	C	0	1	0	0	0	0	0	0	0	0
rs28965469	2	51710141	A	G	0	1	0	0	0	0	0	0	0	0
rs114051469	2	51710511	T	C	0	1	0	0	0	0	0	0	0	0
rs115980038	2	51719451	G	A	0	1	0	0	0	0	0	0	0	0
rs17863681	2	51719795	C	A	0	1	0	0	0	0	0	0	0	0
rs7355398	2	51719927	C	T	1	0	0	0	0	0	0	0	0	0
rs28967889	2	51723901	A	T	0	1	0	0	0	0	0	0	0	0
rs11125375	2	51725011	A	G	1	0	0	0	0	0	0	0	0	0
rs11125379	2	51725387	T	C	1	0	0	0	0	0	0	0	0	0
rs28967909	2	51731822	A	G	1	0	0	0	0	0	0	0	0	0
rs28965482	2	51738653	T	C	0	1	0	0	0	0	0	0	0	0
rs11563087	2	51740014	G	A	0	1	0	0	0	0	0	0	0	0
rs17863688	2	51740106	G	A	0	1	0	0	1	0	0	0	0	0
rs150918211	2	51740723	A	G	0	1	0	0	0	0	0	0	0	0
rs28967924	2	51742223	T	C	1	0	0	0	0	0	0	0	0	0
rs28967932	2	51745532	C	A	1	0	0	0	1	0	0	0	0	0
rs13394208	2	51752803	C	A	0	1	0	0	1	0	0	0	0	0
rs11562965	2	51757206	A	G	1	0	0	0	1	0	0	0	0	0
rs76592305	2	51757751	C	G	1	0	0	0	0	0	0	0	0	0
rs11563265	2	51758148	G	A	0	1	0	0	0	0	0	0	0	0
rs148781868	2	51764142	C	T	0	1	0	0	0	0	0	0	0	0
rs1467184	2	51768694	C	T	0	1	0	0	0	0	0	0	0	0
rs145038499	2	51775441	C	A	0	1	0	0	0	0	0	0	0	0
rs17864608	2	51775847	T	C	0	1	0	0	0	0	0	0	0	0
rs74826895	2	51776049	A	C	0	1	0	0	1	0	0	0	0	0
rs6708818	2	51777028	T	G	0	1	0	0	1	1	0	0	0	0
rs28965203	2	51782283	C	T	1	0	0	0	0	0	0	0	0	0
rs11563140	2	51783424	G	A	1	0	0	0	0	0	0	0	0	0
rs1516199	2	51785140	G	T	0	1	0	0	1	0	0	0	0	0
rs140799375	2	51786105	G	A	0	1	0	0	0	0	0	0	0	0
rs28966687	2	51789584	G	A	0	1	0	0	0	0	0	0	0	0
rs28965226	2	51790385	C	T	0	1	0	0	1	0	0	0	0	0
rs17863703	2	51790653	T	G	1	0	0	0	1	0	0	0	0	0
rs75871598	2	51792996	A	G	0	1	0	0	0	0	0	0	0	0
rs17864614	2	51793222	G	A	0	1	0	0	0	0	0	0	0	0
rs2102767	2	51793676	G	A	0	1	0	0	1	0	0	0	0	0
rs72790137	2	51794755	T	C	1	0	0	0	0	0	0	0	0	0
rs7564650	2	51794872	A	G	0	1	0	0	1	1	0	0	0	0
rs28967269	2	51795163	C	A	0	1	0	0	0	0	0	0	0	0
rs28967270	2	51795192	T	A	0	1	0	0	0	0	0	0	0	0
rs10186369	2	51800966	G	A	0	1	0	0	1	0	0	0	0	0
rs17863708	2	51802996	G	A	1	0	0	0	1	0	0	0	0	0
rs28966368	2	51803231	G	A	0	1	0	0	0	0	0	0	0	0
rs7605105	2	51803845	T	C	0	1	0	0	0	0	0	0	0	0
rs2069281	2	51804025	G	C	0	1	0	0	0	0	0	0	0	0
rs28966372	2	51804131	G	A	0	1	0	0	0	0	0	0	0	0
rs17868256	2	51805635	G	A	0	1	1	0	1	0	0	0	0	0
rs2354982	2	51805806	C	T	0	1	0	0	0	0	0	0	0	0
rs1543136	2	51806897	A	C	0	1	0	0	1	1	0	0	0	0
rs28966378	2	51806993	C	T	1	0	0	0	0	0	0	0	0	0
rs1188252	2	51807513	G	T	1	0	0	0	0	0	0	0	0	0
rs112586243	2	51807728	G	A	1	0	0	0	1	0	0	0	0	0
rs113886148	2	51808918	G	A	0	1	0	0	0	0	0	0	0	0
rs80155612	2	51812269	G	A	0	1	0	0	0	0	0	0	0	0
rs11563261	2	51813928	T	C	0	1	0	0	0	0	0	0	0	0
rs7603003	2	51815375	G	A	1	0	0	0	1	0	0	0	0	0
rs11563081	2	51817114	G	C	0	1	0	0	0	0	0	0	0	0
rs10184299	2	51818082	C	T	0	1	0	0	1	0	0	0	0	0
rs12617029	2	51818867	C	T	1	0	0	0	0	0	0	0	0	0
rs7609522	2	51822372	G	A	0	1	0	0	1	0	0	0	0	0
rs28966399	2	51823211	T	G	1	0	0	0	0	0	0	0	0	0
rs28968775	2	51824451	T	G	0	1	0	0	0	0	0	0	0	0
rs11563257	2	51825743	A	G	1	0	0	0	0	0	0	0	0	0
rs11563133	2	51826196	G	A	0	1	0	0	1	1	0	0	0	0
rs116268495	2	51826485	A	C	1	0	0	0	0	0	0	0	0	0
rs1347494	2	51826722	G	T	1	0	0	0	0	0	0	0	0	0
rs10865258	2	51828225	G	A	1	0	0	0	1	0	0	0	0	0
rs28949920	2	51831630	T	C	0	1	0	0	1	0	0	0	0	0
rs4640423	2	51833527	C	T	0	1	0	0	1	0	0	0	0	0
rs17868267	2	51840918	T	C	1	0	0	0	1	0	0	0	0	0
rs76212245	2	51841582	A	G	1	0	0	0	0	0	0	0	0	0
rs116615004	2	51844614	A	G	1	0	0	0	1	0	0	0	0	0
rs75896615	2	51844700	T	C	1	0	0	0	0	0	0	0	0	0
rs992186	2	51844701	A	G	0	1	0	0	1	0	0	0	0	0
rs12994401	2	51845108	T	C	0	1	0	0	1	0	0	0	0	0
rs4971761	2	51845165	C	T	1	0	0	0	0	0	0	0	0	0
rs28966411	2	51845570	C	G	0	1	0	0	0	0	0	0	0	0
rs28966412	2	51846122	G	A	0	1	0	0	1	0	0	0	0	0
rs1369670	2	51846482	A	G	0	1	0	0	0	0	0	0	0	0
rs7571571	2	51849257	T	C	0	1	0	0	1	0	0	0	0	0
rs7598103	2	51849373	C	A	0	1	0	0	0	0	0	0	0	0
rs79684321	2	51849592	G	A	0	1	0	0	0	0	0	0	0	0
rs1435803	2	51855938	T	C	0	1	0	0	0	0	0	0	0	0
rs115676529	2	51856042	T	C	0	1	0	0	0	0	0	0	0	0
rs10496002	2	51856772	A	T	0	1	0	0	0	0	0	0	0	0
rs4971768	2	51858023	T	G	0	1	0	0	0	0	0	0	0	0
rs28968805	2	51858429	C	A	0	1	0	0	0	0	0	0	0	0
rs13403361	2	51858773	G	C	0	1	0	0	0	0	0	0	0	0
rs1369668	2	51866901	A	G	1	0	0	0	0	0	0	0	0	0
rs28968173	2	51868682	C	T	0	1	0	0	0	0	0	0	0	0
rs112129674	2	51871388	A	G	0	1	0	0	0	0	0	0	0	0
rs11681556	2	51873194	T	C	0	1	0	0	0	0	0	0	0	0
rs28965801	2	51883621	G	A	0	1	0	0	0	0	0	0	0	0
rs191975838	2	51894529	C	T	1	0	1	0	0	0	0	0	0	0
rs28965817	2	51900273	A	G	1	0	0	0	0	0	0	0	0	0
rs12622885	2	51900607	A	G	1	0	0	0	0	0	0	0	0	0
rs148896225	2	51901856	G	T	1	0	0	0	0	0	0	0	0	0
rs1583481	2	51904069	A	G	1	0	0	0	0	0	0	0	0	0
rs142370523	2	51906646	A	G	1	0	0	0	0	0	0	0	0	0
rs28968193	2	51908052	A	G	0	1	0	0	0	0	0	0	0	0
rs28968202	2	51912994	T	C	0	1	0	0	0	0	0	0	0	0
rs28966970	2	51915084	T	C	0	1	0	0	0	0	0	0	0	0
rs28968469	2	51918139	A	G	0	1	0	0	0	0	0	0	0	0
rs116822483	2	51918170	A	G	0	1	0	0	0	0	0	0	0	0
rs28966977	2	51919996	A	C	1	0	0	0	0	0	0	0	0	0
rs29001535	2	51924191	G	A	0	1	0	0	0	0	0	0	0	0
rs79591127	2	51929641	G	A	0	1	0	0	0	0	0	0	0	0
rs114883923	2	51937068	C	T	0	1	0	0	0	0	0	0	0	0
rs7560646	2	51941459	A	G	1	0	0	0	1	0	0	0	0	0
rs73930617	2	51941865	G	A	0	1	0	0	1	0	0	0	0	0
rs11681667	2	51942554	A	G	0	1	0	0	1	0	0	0	0	0
rs10460548	2	51956719	C	T	0	1	0	0	1	0	0	0	0	0
rs73930621	2	51956991	T	C	0	1	0	0	0	0	0	0	0	0
rs185231038	2	51959189	T	C	1	0	0	0	0	0	0	0	0	0
rs114788410	2	51959336	G	A	0	1	0	0	0	0	0	0	0	0
rs6750444	2	51960205	T	G	0	1	0	0	0	0	0	0	0	0
rs74615367	2	51961265	G	A	0	1	0	0	1	0	0	0	0	0
rs17042255	2	51961270	C	T	0	1	0	0	0	0	0	0	0	0
rs17042256	2	51962089	T	C	1	0	0	0	0	0	0	0	0	0
rs17042265	2	51963740	C	G	0	1	0	0	0	0	0	0	0	0
rs10496003	2	51964671	G	C	0	1	0	0	0	0	0	0	0	0
rs113641845	2	51965580	C	T	0	1	0	0	0	0	0	0	0	0
rs72882314	2	51965951	C	T	0	1	0	0	0	0	0	0	0	0
rs13403084	2	51971133	A	G	1	0	0	0	1	0	0	0	0	0
rs2355173	2	51973338	T	C	1	0	0	0	0	0	0	0	0	0
rs78231378	2	51979271	C	T	0	1	0	0	0	0	0	0	0	0
rs79088391	2	51979636	A	C	1	0	0	0	1	0	0	0	0	0
rs74626207	2	51980173	G	A	1	0	0	0	0	0	0	0	0	0
rs17042307	2	51982267	C	T	0	1	0	0	0	0	0	0	0	0
rs139170286	2	51984500	C	T	1	0	0	0	0	0	0	0	0	0
rs56043008	2	51989950	G	A	0	1	0	0	0	0	0	0	0	0
rs7561113	2	51994458	A	G	1	0	0	0	0	0	0	0	0	0
rs12470995	2	52002006	T	C	1	0	0	0	1	0	0	0	0	0
rs17042374	2	52004180	C	G	0	1	0	0	0	0	0	0	0	0
rs35448505	2	52010525	G	C	1	0	1	0	0	0	0	0	0	0
rs112064451	2	52012495	G	A	1	0	0	0	0	0	0	0	0	0
rs72882355	2	52018207	G	T	0	1	0	0	0	0	0	0	0	0
rs77849339	2	52021685	A	T	0	1	0	0	0	0	0	0	0	0
rs76272599	2	52022254	A	C	0	1	0	0	0	0	0	0	0	0
rs111550706	2	52031576	C	T	0	1	0	0	0	0	0	0	0	0
rs10203140	2	52033614	T	C	1	0	1	0	1	0	0	0	0	0
rs10194334	2	52034738	A	G	0	1	0	0	0	0	0	0	0	0
rs140037892	2	52036017	C	T	0	1	0	0	0	0	0	0	0	0
rs6736402	2	52036405	A	C	1	0	0	0	0	0	0	0	0	0
rs142850053	2	52038003	C	T	0	1	0	0	0	0	0	0	0	0
rs13397279	2	52047733	C	A	1	0	0	0	0	0	0	0	0	0
rs72884344	2	52049244	G	A	1	0	0	0	0	0	0	0	0	0
rs77221288	2	52053606	G	A	1	0	0	0	1	0	0	0	0	0
rs17042435	2	52055002	A	G	1	0	0	0	0	0	0	0	0	0
rs12469888	2	52059017	A	G	1	0	0	0	0	0	0	0	0	0
rs17042452	2	52061908	G	A	0	1	0	0	0	0	0	0	0	0
rs112737194	2	52062222	G	A	0	1	0	0	0	0	0	0	0	0
rs56750084	2	52062967	A	G	0	1	0	0	0	0	0	0	0	0
rs74667586	2	52070974	A	C	0	1	0	0	0	0	0	0	0	0
rs11899118	2	52072498	C	T	1	0	0	0	0	1	0	0	0	0
rs79495410	2	52074337	T	C	0	1	0	0	0	0	0	0	0	0
rs77163147	2	52074587	G	A	0	1	0	0	0	0	0	0	0	0
rs4268955	2	52080653	C	A	1	0	0	0	0	0	0	0	0	0
rs12478477	2	52084529	A	G	1	0	0	0	1	0	0	0	0	0
rs111917556	2	52089724	T	G	0	1	0	0	0	0	0	0	0	0
rs182787892	2	52093840	G	T	0	1	0	0	0	0	0	0	0	0
rs79526092	2	52096340	C	T	1	0	0	0	0	0	0	0	0	0
rs10169555	2	52097455	T	C	0	1	0	0	0	0	0	0	0	0
rs4458247	2	52100688	G	A	1	0	0	0	0	0	0	0	0	0
rs4278964	2	52102652	A	G	0	1	0	0	1	0	0	0	0	0
rs13016977	2	52103911	C	T	0	1	0	0	1	0	0	0	0	0
rs76068319	2	52103960	G	A	1	0	0	0	0	0	0	0	0	0
rs12713175	2	52105108	C	T	0	1	0	0	0	0	0	0	0	0
rs59434478	2	52105288	T	C	0	1	0	0	1	0	0	0	0	0
rs57117854	2	52109711	G	T	1	0	0	0	1	0	0	0	0	0
rs62141906	2	52116967	T	C	1	0	0	0	0	0	0	0	0	0
rs75367125	2	52117506	G	T	0	1	0	0	0	0	0	0	0	0
rs2355807	2	52119577	T	C	0	1	0	0	1	1	0	0	0	0
rs13019281	2	52124977	T	G	1	0	0	0	1	0	0	0	0	0
rs75252177	2	52126297	A	G	0	1	0	0	1	0	0	0	0	0
rs11679229	2	52129580	T	C	0	1	0	0	0	0	0	0	0	0
rs115498586	2	52131931	C	T	0	1	0	0	0	0	0	0	0	0
rs183908260	2	52135210	C	T	1	0	0	0	0	0	0	0	0	0
rs73930691	2	52137206	G	A	1	0	0	0	1	0	0	0	0	0
rs79865844	2	52144115	T	C	0	1	0	0	0	0	0	0	0	0
rs10084324	2	52145057	C	A	1	0	0	0	0	0	0	0	0	0
rs11904805	2	52145126	C	G	0	1	0	0	0	0	0	0	0	0
rs115238305	2	52146259	C	T	1	0	0	0	0	1	0	0	0	0
rs58997717	2	52148255	A	G	0	1	0	0	0	0	0	0	0	0
rs17042594	2	52149260	A	G	1	0	0	0	1	0	0	0	0	0
rs11892231	2	52156430	T	C	0	1	0	0	0	0	0	0	0	0
rs112556423	2	52159178	C	G	1	0	0	0	0	0	0	0	0	0
rs2355813	2	52159217	C	T	1	0	0	0	0	0	0	0	0	0
rs17042597	2	52162518	C	T	0	1	0	0	1	0	0	0	0	0
rs7606800	2	52168232	G	A	1	0	0	0	1	1	0	0	0	0
rs12713179	2	52170379	G	A	1	0	0	0	1	0	0	0	0	0
rs79113360	2	52171624	T	C	1	0	0	0	1	0	0	0	0	0
rs12474583	2	52172144	G	T	0	1	0	0	0	0	0	0	0	0
rs79627398	2	52181219	C	T	1	0	0	0	0	0	0	0	0	0
rs62140762	2	52185806	G	C	0	1	0	0	0	0	0	0	0	0
rs6545263	2	52191955	G	A	0	1	0	0	0	0	0	0	0	0
rs115343019	2	52200748	G	T	1	0	0	0	1	0	0	0	0	0
rs114641059	2	52201714	G	A	1	0	0	0	0	0	0	0	0	0
rs79984119	2	52209717	A	G	1	0	0	0	0	0	0	0	0	0
rs142358938	2	52209882	C	T	0	1	0	0	0	0	0	0	0	0
rs1882476	2	52212411	T	C	1	0	0	0	0	0	0	0	0	0
rs113961851	2	52213812	G	A	1	0	0	0	0	0	0	0	0	0
rs13398337	2	52216448	C	T	0	1	0	0	0	0	0	0	0	0
rs13420088	2	52217093	A	G	1	0	0	0	0	0	0	0	0	0
rs78154370	2	52217150	G	A	0	1	0	0	0	0	0	0	0	0
rs12467026	2	52220597	G	T	0	1	0	0	0	0	0	0	0	0
rs76099581	2	52225860	A	C	1	0	0	0	0	0	0	0	0	0
rs12995337	2	52234846	A	G	1	0	0	0	1	0	0	0	0	0
rs4488700	2	52235993	T	G	1	0	0	0	0	0	0	0	0	0
rs72881958	2	52237639	T	G	0	1	0	0	0	0	0	0	0	0
rs113211236	2	52237663	T	C	0	1	0	0	0	0	0	0	0	0
rs75200180	2	52240291	C	G	0	1	0	0	0	0	0	0	0	0
rs72883886	2	52241763	G	A	0	1	0	0	1	0	0	0	0	0
rs79634583	2	52244234	C	A	1	0	0	0	0	0	0	0	0	0
rs113841003	2	52244773	A	G	0	1	0	0	0	0	0	0	0	0
rs77997901	2	52245828	G	T	0	1	0	0	0	0	0	0	0	0
rs78157576	2	52245888	C	A	0	1	0	0	0	0	0	0	0	0
rs73933227	2	52246282	A	G	0	1	0	0	0	0	0	0	0	0
rs13423563	2	52248255	T	C	0	1	0	0	1	0	0	0	0	0
rs74413137	2	52249382	C	T	0	1	0	0	1	0	0	0	0	0
rs113538966	2	52252447	T	G	0	1	0	0	0	0	0	0	0	0
rs73933233	2	52254034	C	A	0	1	0	0	0	0	0	0	0	0
rs114415218	2	52254617	C	T	0	1	0	0	1	0	0	0	0	0
rs147739815	2	52256485	G	C	0	1	0	0	0	0	0	0	0	0
rs2178649	2	52257144	G	A	0	1	0	0	1	0	0	0	0	0
rs139398564	2	52257205	C	T	0	1	0	0	0	0	0	0	0	0
rs77771378	2	52257718	C	T	0	1	0	0	0	0	0	0	0	0
rs6753761	2	52258347	G	T	1	0	0	0	1	0	0	0	0	0
rs73933234	2	52260577	A	G	0	1	0	0	0	0	0	0	0	0
rs74350767	2	52261207	T	C	1	0	0	0	0	0	0	0	0	0
rs61497694	2	52261648	C	T	0	1	0	0	0	0	0	0	0	0
rs199687289	2	52262729	C	T	0	1	0	0	1	0	0	0	0	0
rs78879864	2	52263471	A	C	0	1	0	0	0	0	0	0	0	0
rs58002226	2	52263569	C	T	0	1	0	0	1	0	0	0	0	0
rs61570166	2	52264952	C	T	0	1	0	0	0	0	0	0	0	0
rs140396156	2	52269092	A	G	0	1	0	0	0	0	0	0	0	0
rs72798358	2	52270204	G	T	0	1	0	0	0	0	0	0	0	0
rs79373404	2	52276295	G	T	0	1	0	0	0	0	0	0	0	0
rs17042672	2	52280093	C	T	1	0	0	0	0	0	0	0	1	0
rs17042675	2	52280274	C	T	1	0	0	0	1	1	0	0	1	0
rs4386360	2	52280541	C	G	1	0	0	0	1	0	0	0	1	0
rs74710151	2	52281226	C	T	1	0	0	0	0	0	0	0	1	0
rs72885572	2	52282336	C	T	1	0	0	0	0	0	0	0	1	0
rs75878463	2	52282605	G	T	1	0	0	0	0	0	0	0	1	0
rs17042681	2	52282876	C	T	1	0	0	0	1	0	0	0	1	0
rs17042683	2	52283399	G	A	1	0	0	0	1	0	0	0	1	0
rs11901152	2	52283549	A	G	1	0	0	0	1	0	0	0	1	0
rs79808198	2	52283625	C	T	1	0	0	0	0	0	0	0	1	0
rs11885364	2	52283645	T	C	1	0	0	0	0	0	0	0	1	0
rs116613814	2	52283802	C	T	1	0	0	0	1	0	0	0	1	0
rs10496006	2	52284434	G	C	1	0	0	0	0	0	0	0	1	0
rs75229026	2	52284603	T	C	1	0	0	0	0	0	0	0	1	0
rs17042688	2	52284656	T	G	1	0	1	0	1	0	0	0	1	0
rs10514807	2	52284824	T	C	1	0	0	0	0	0	0	0	1	0
rs75593202	2	52284852	T	G	1	0	0	0	0	0	0	0	1	0
rs6709386	2	52286178	T	C	1	0	0	0	0	0	0	0	1	0
rs12989584	2	52286261	A	G	1	0	0	0	0	0	0	0	1	0
rs6723027	2	52286280	A	G	1	0	0	0	1	1	0	0	1	0
rs73933253	2	52286392	A	C	0	1	0	0	0	0	0	0	0	0
rs17042697	2	52286667	G	T	1	0	0	0	0	0	0	0	1	0
rs1922206	2	52286718	C	T	1	0	0	0	1	0	0	0	1	0
rs10190079	2	52286927	G	A	1	0	0	0	0	0	0	0	1	0
rs10199014	2	52287355	G	A	1	0	0	0	1	1	0	0	1	0
rs10205415	2	52289171	C	G	1	0	0	0	0	0	0	0	1	0
rs72887261	2	52294866	G	A	0	1	0	0	0	0	0	0	0	0
rs58640555	2	52300374	C	T	0	1	0	0	0	0	0	0	0	0
rs146508125	2	52303530	C	T	0	1	0	0	0	0	0	0	0	0
rs62127492	2	52308634	A	G	0	1	0	0	0	0	0	0	0	0
rs11691843	2	52313257	T	C	0	1	0	0	0	0	0	0	0	0
rs139245706	2	52313304	A	G	0	1	0	0	0	0	0	0	0	0
rs17042726	2	52313487	T	C	0	1	0	0	0	0	0	0	0	0
rs6739969	2	52313588	A	G	0	1	0	0	1	0	0	0	0	0
rs17042739	2	52316944	T	G	1	0	0	0	1	0	0	0	0	0
rs116801845	2	52320805	C	T	0	1	0	0	1	0	0	0	0	0
rs12468211	2	52325885	A	G	0	1	0	0	1	0	0	0	0	0
rs75743474	2	52326326	G	A	0	1	0	0	0	0	0	0	0	0
rs150954469	2	52327798	C	T	0	1	0	0	0	0	0	0	0	0
rs78628761	2	52333603	T	C	0	1	0	0	0	0	0	0	0	0
rs139719964	2	52337580	G	A	1	0	0	0	0	0	0	0	0	0
rs4346424	2	52338599	A	C	0	1	0	0	1	0	0	0	0	0
rs13033584	2	52357453	C	T	1	0	0	0	0	0	0	0	0	0
rs66521569	2	52358037	A	G	0	1	0	0	0	0	0	0	0	0
rs71411585	2	52358633	T	A	1	0	0	0	0	0	0	0	0	0
rs1424798	2	52360662	C	T	1	0	0	0	0	0	0	0	0	0
rs2552328	2	52360929	C	G	1	0	0	0	0	0	0	0	0	0
rs116542899	2	52361042	G	A	0	1	0	0	0	0	0	0	0	0
rs35054050	2	52363256	G	A	1	0	0	0	0	0	0	0	0	0
rs112047531	2	52365620	C	T	0	1	0	0	0	0	0	0	0	0
rs4971810	2	52365918	G	C	0	1	0	0	0	0	0	0	0	0
rs71411586	2	52366454	T	C	1	0	0	0	0	0	0	0	0	0
rs72890892	2	52368344	A	G	0	1	0	0	0	0	0	0	0	0
rs76638247	2	52368439	G	C	1	0	0	0	0	0	0	0	0	0
rs79609920	2	52371614	C	T	1	0	0	0	0	0	0	0	0	0
rs17042852	2	52372929	C	T	1	0	1	0	1	0	0	0	0	0
rs56314551	2	52373626	A	G	1	0	0	0	0	0	0	0	0	0
rs114883185	2	52377518	A	G	0	1	0	0	0	0	0	0	0	0
rs77289431	2	52380038	A	G	1	0	0	0	0	0	0	0	0	0
rs1424810	2	52380101	A	G	1	0	0	0	1	1	0	0	0	0
rs1345967	2	52380132	T	C	0	1	0	0	0	0	0	0	0	0
rs76925534	2	52380583	C	T	0	1	0	0	0	0	0	0	0	0
rs143740892	2	52380928	A	G	0	1	0	0	0	0	0	0	0	0
rs13013842	2	52386354	C	T	1	0	0	0	1	0	0	0	0	0
rs78000905	2	52387619	C	T	0	1	0	0	1	0	0	0	0	0
rs114227608	2	52388334	A	G	1	0	0	0	0	0	0	0	0	0
rs1364586	2	52391230	A	G	1	0	0	0	0	0	0	0	0	0
rs78947611	2	52399314	T	C	0	1	0	0	1	0	0	0	0	0
rs78998279	2	52399939	G	T	1	0	0	0	0	0	0	0	0	0
rs75290655	2	52404117	C	T	0	1	0	0	0	0	0	0	0	0
rs2727860	2	52412210	T	C	0	1	0	0	0	0	0	0	0	0
rs72877573	2	52413223	G	T	0	1	0	0	0	0	0	0	0	0
rs62127545	2	52413356	A	C	0	1	0	0	0	0	0	0	0	0
rs78228328	2	52414437	A	C	1	0	0	0	0	0	0	0	0	0
rs941057	2	52416670	G	A	1	0	0	0	0	0	0	0	0	0
rs189983723	2	52425187	G	A	0	1	0	0	0	0	0	0	0	0
rs1863106	2	52425301	T	C	0	1	0	0	0	0	0	0	0	0
rs77398126	2	52426369	C	T	0	1	0	0	0	0	0	0	0	0
rs72800276	2	52428708	T	C	0	1	0	0	0	0	0	0	0	0
rs12619211	2	52428723	G	A	0	1	0	0	1	0	0	0	0	0
rs139295975	2	52428780	T	G	0	1	0	0	0	0	0	0	0	0
rs77394634	2	52429805	T	C	0	1	0	0	1	0	0	0	0	0
rs56353161	2	52429842	A	G	1	0	0	0	0	0	0	0	0	0
rs2694133	2	52433845	A	C	1	0	0	0	0	0	0	0	0	0
rs111990432	2	52435842	C	T	0	1	0	0	0	0	0	0	0	0
rs117493781	2	52435949	T	C	0	1	0	0	0	0	0	0	0	0
rs72879539	2	52440510	G	A	0	1	0	0	1	0	0	0	0	0
rs112956612	2	52440812	C	T	0	1	0	0	0	0	0	0	0	0
rs111451693	2	52443380	C	T	0	1	0	0	0	0	0	0	0	0
rs73931331	2	52443386	A	G	1	0	0	0	1	0	0	0	0	0
rs114273426	2	52456260	C	T	0	1	0	0	1	0	0	0	0	0
rs56267109	2	52458110	T	C	1	0	0	0	0	1	0	0	0	0
rs75284092	2	52458540	C	G	0	1	0	0	0	0	0	0	0	0
rs17732144	2	52462309	G	A	0	1	0	0	0	0	0	0	0	0
rs17732209	2	52466705	T	C	1	0	1	0	0	0	0	0	0	0
rs79068239	2	52468884	T	C	1	0	0	0	0	0	0	0	0	0
rs140765070	2	52472294	G	A	0	1	0	0	0	0	0	0	0	0
rs12477329	2	52472318	G	A	0	1	0	0	1	1	0	0	0	0
rs12619788	2	52476452	A	G	1	0	1	0	1	1	0	0	0	0
rs17042980	2	52476675	A	G	1	0	0	0	0	0	0	0	0	0
rs6545278	2	52478914	G	T	1	0	1	0	0	0	0	0	0	0
rs1526683	2	52480636	T	C	1	0	0	0	1	0	0	0	0	0
rs55993148	2	52482461	G	A	0	1	0	0	0	0	0	0	0	0
rs62127587	2	52486236	T	C	1	0	0	0	0	0	0	0	0	0
rs1526687	2	52486669	G	T	1	0	1	0	0	0	0	0	0	0
rs57821282	2	52487335	T	C	0	1	0	0	0	0	0	0	0	0
rs62127626	2	52492153	A	C	1	0	1	0	0	0	0	0	0	0
rs146421197	2	52495756	T	C	0	1	0	0	0	0	0	0	0	0
rs6726929	2	52498859	G	A	1	0	0	0	0	0	0	0	0	0
rs62127634	2	52500800	C	G	0	1	0	0	0	0	0	0	0	0
rs78985428	2	52502059	G	A	0	1	0	0	0	0	0	0	0	0
rs139044612	2	52506549	G	T	0	1	0	0	0	0	0	0	0	0
rs72892995	2	52515938	C	T	0	1	0	0	0	0	0	0	0	0
rs6715457	2	52520616	G	A	1	0	0	0	1	0	0	0	0	0
rs73931368	2	52521960	A	G	0	1	0	0	0	0	0	0	0	0
rs9309231	2	52522321	C	T	0	1	0	0	1	0	0	0	0	0
rs114539684	2	52523246	G	A	1	0	0	0	1	0	0	0	0	0
rs1526674	2	52524393	C	T	0	1	0	0	0	0	0	0	0	0
rs58691539	2	52526771	G	T	1	0	1	0	0	0	0	0	0	0
rs13017096	2	52531851	G	C	0	1	0	0	0	0	0	0	0	0
rs4971834	2	52548996	C	A	0	1	0	0	0	0	0	0	0	0
rs6735086	2	52555215	G	A	1	0	0	0	1	0	0	0	0	0
rs10176521	2	52555723	A	G	0	1	0	0	1	0	0	0	0	0
rs9808457	2	52559193	A	G	0	1	0	0	0	0	0	0	0	0
rs62128481	2	52560825	T	C	0	1	0	0	0	0	0	0	0	0
rs1526676	2	52563355	C	T	1	0	0	0	1	1	0	0	0	0
rs141432148	2	52569981	A	G	0	1	0	0	0	0	0	0	0	0
rs17043083	2	52571239	C	G	1	0	0	0	0	0	0	0	0	0
rs60870297	2	52572474	C	G	0	1	0	0	1	0	0	0	0	0
rs74621774	2	52574055	G	A	0	1	0	0	0	0	0	0	0	0
rs146588103	2	52580072	T	G	0	1	0	0	0	0	0	0	0	0
rs116028206	2	52582409	T	C	0	1	0	0	0	0	0	0	0	0
rs72884207	2	52585020	C	A	0	1	0	0	0	0	0	0	0	0
rs112901207	2	52585628	A	G	1	0	0	0	0	0	0	0	0	0
rs1384923	2	52585719	T	C	1	0	0	0	0	0	0	0	0	0
rs11681573	2	52593721	G	T	0	1	0	0	1	0	0	0	0	0
rs115651299	2	52595102	T	C	0	1	0	0	0	0	0	0	0	0
rs143806124	2	52596007	G	T	0	1	0	0	0	0	0	0	0	0
rs77357728	2	52597593	T	C	0	1	0	0	0	0	0	0	0	0
rs17043120	2	52599263	G	A	1	0	0	0	1	1	0	0	0	0
rs4672073	2	52615344	G	A	1	0	0	0	0	0	0	0	0	0
rs148736598	2	52616412	A	C	0	1	0	0	0	0	0	0	0	0
rs78301805	2	52619492	A	G	1	0	0	0	0	0	0	0	0	0
rs55718033	2	52619965	T	C	0	1	0	0	1	0	0	0	0	0
rs6545295	2	52626426	A	C	0	1	0	0	1	1	0	0	0	0
rs1483865	2	52626668	T	C	0	1	0	0	1	0	0	0	0	0
rs900660	2	52628551	A	G	1	0	0	0	1	0	0	0	0	0
rs78688418	2	52630288	G	A	1	0	0	0	1	1	0	0	0	0
rs113208696	2	52633383	C	T	0	1	0	0	0	0	0	0	0	0
rs11893293	2	52639090	G	C	0	1	0	0	0	0	0	0	0	0
rs113236531	2	52639216	C	T	0	1	0	0	0	0	0	0	0	0
rs72888123	2	52642926	A	G	0	1	0	0	0	0	0	0	0	0
rs7584664	2	52648733	A	G	1	0	0	0	0	0	0	0	0	0
rs59423507	2	52650271	A	G	1	0	0	0	0	0	0	0	0	0
rs79569488	2	52655089	T	G	1	0	0	0	1	0	0	0	0	0
rs75529430	2	52656142	C	A	0	1	0	0	0	0	0	0	0	0
rs10178589	2	52656502	T	G	1	0	0	0	0	0	0	0	0	0
rs350770	2	52659465	G	A	1	0	0	0	0	0	0	0	0	0
rs114030040	2	52659755	A	G	1	0	0	0	1	0	0	0	0	0
rs79671680	2	52661569	A	G	0	1	0	0	1	0	0	0	0	0
rs11125440	2	52664887	A	G	1	0	0	0	0	0	0	0	0	0
rs17725471	2	52665675	A	G	0	1	0	0	1	0	0	0	0	0
rs72889906	2	52666094	C	A	0	1	0	0	0	0	0	0	0	0
rs72889908	2	52666673	A	C	0	1	0	0	0	0	0	0	0	0
rs17043171	2	52668436	C	A	1	0	0	0	1	0	0	0	0	0
rs76179136	2	52669087	C	T	0	1	0	0	0	0	0	0	0	0
rs73933736	2	52670753	G	A	1	0	0	0	0	0	0	0	0	0
rs28564762	2	52671488	C	T	0	1	0	0	0	0	0	0	0	0
rs111634985	2	52671808	G	C	0	1	0	0	0	0	0	0	0	0
rs1563197	2	52672041	T	C	1	0	0	0	0	0	0	0	0	0
rs1454397	2	52673424	A	G	0	1	0	0	1	0	0	0	0	0
rs55794827	2	52675371	A	G	1	0	0	0	0	0	0	0	0	0
rs10194521	2	52678160	C	T	0	1	0	0	1	0	0	0	0	0
rs350793	2	52681949	T	G	1	0	0	0	1	1	0	0	0	0
rs531194406	2	52687507	C	T	1	0	0	0	0	0	0	0	0	0
rs192156228	2	52688353	T	C	0	1	0	0	0	0	0	0	0	0
rs77142070	2	52698351	C	T	0	1	0	0	0	0	0	0	0	0
rs6730943	2	52703602	T	G	0	1	0	0	0	0	0	0	0	0
rs1483874	2	52704929	T	C	1	0	0	0	0	0	0	0	0	0
rs143496411	2	52706852	A	C	0	1	0	0	0	0	0	0	0	0
rs549997072	2	52706962	T	C	1	0	0	0	0	0	0	0	0	0
rs6725311	2	52707401	C	T	1	0	0	0	1	0	0	0	0	0
rs10168918	2	52711838	G	A	1	0	0	0	1	0	0	0	0	0
rs73931421	2	52713427	G	A	0	1	0	0	0	0	0	0	0	0
rs10170521	2	52717040	C	A	1	0	0	0	0	0	0	0	0	0
rs114339583	2	52721270	G	C	0	1	0	0	0	0	0	0	0	0
rs1349882	2	52722180	T	G	1	0	1	0	1	0	0	0	0	0
rs1384922	2	52725993	C	T	0	1	0	0	0	0	0	0	0	0
rs73931432	2	52728086	C	T	0	1	0	0	0	0	0	0	0	0
rs62126973	2	52728778	C	T	0	1	0	0	1	0	0	0	0	0
rs11125441	2	52730104	C	T	0	1	0	0	1	0	0	0	0	0
rs72892590	2	52730169	A	G	0	1	0	0	0	0	0	0	0	0
rs2603420	2	52731315	G	C	0	1	0	0	0	0	0	0	0	0
rs7592488	2	52733191	G	A	0	1	0	0	1	0	0	0	0	0
rs17043319	2	52734504	G	A	1	0	0	0	0	0	0	0	0	0
rs74359512	2	52740515	C	T	0	1	0	0	1	0	0	0	0	0
rs2603368	2	52741615	C	A	1	0	0	0	0	0	0	0	0	0
rs113430301	2	52746235	T	C	0	1	0	0	0	0	0	0	0	0
rs114732843	2	52749190	A	G	0	1	0	0	1	0	0	0	0	0
rs55833169	2	52750915	A	G	0	1	0	0	0	0	0	0	0	0
rs112336270	2	52752718	C	T	0	1	0	0	1	0	0	0	0	0
rs10170975	2	52754801	T	C	0	1	0	0	0	0	0	0	0	0
rs350729	2	52756635	T	G	1	0	1	0	1	0	0	0	0	0
rs10206735	2	52761192	T	C	0	1	0	0	0	0	0	0	0	0
rs77764247	2	52763343	G	C	0	1	0	0	0	0	0	0	0	0
rs115922885	2	52763704	C	T	0	1	0	0	0	0	0	0	0	0
rs2603382	2	52766109	T	C	1	0	0	0	0	1	0	0	0	0
rs9653532	2	52771717	T	C	0	1	0	0	0	0	0	0	0	0
rs1454393	2	52775087	A	C	1	0	0	0	1	0	0	0	0	0
rs1349500	2	52779297	T	C	1	0	0	0	0	1	0	0	0	0
rs55996434	2	52781540	G	A	0	1	0	0	0	0	0	0	0	0
rs1377948	2	52781701	T	C	1	0	0	0	0	0	0	0	0	0
rs150162191	2	52782228	C	T	0	1	0	0	0	0	0	0	0	0
rs2060774	2	52783150	C	T	1	0	0	0	1	0	0	0	0	0
rs6739588	2	52789995	T	C	0	1	0	0	1	0	0	0	0	0
rs57382997	2	52792662	C	T	0	1	0	0	0	0	0	0	0	0
rs142461203	2	52797507	T	G	0	1	0	0	0	0	0	0	0	0
rs12713217	2	52800126	C	T	1	0	0	0	0	0	0	0	0	0
rs79306946	2	52801730	G	C	0	1	0	0	1	0	0	0	0	0
rs76254573	2	52803059	T	G	0	1	0	0	0	0	0	0	0	0
rs10496009	2	52805408	G	A	0	1	0	0	1	0	0	0	0	0
rs785306	2	52806876	C	G	0	1	0	0	0	0	0	0	0	0
rs114674086	2	52822155	A	C	0	1	0	0	0	0	0	0	0	0
rs12465316	2	52824851	G	T	1	0	0	0	1	0	0	0	0	0
rs115598183	2	52825396	T	C	1	0	0	0	0	0	0	0	0	0
rs112759970	2	52827000	T	G	0	1	0	0	0	0	0	0	0	0
rs17043530	2	52827228	C	T	0	1	0	0	1	1	0	0	0	0
rs115748472	2	52828390	C	T	1	0	0	0	0	0	0	0	0	0
rs4672007	2	52829202	C	T	1	0	0	0	0	0	0	0	0	0
rs151331431	2	52829871	A	C	0	1	0	0	0	0	0	0	0	0
rs76754113	2	52830434	A	G	1	0	0	0	0	0	0	0	0	0
rs2195655	2	52830786	T	C	1	0	0	0	0	0	0	0	0	0
rs73933607	2	52833125	G	A	0	1	0	0	0	0	0	0	0	0
rs72791436	2	52835767	A	G	0	1	0	0	0	0	0	0	0	0
rs113774600	2	52837879	G	A	1	0	0	0	0	0	0	0	0	0
rs76876637	2	52838878	T	G	1	0	0	0	0	0	0	0	0	0
rs80187421	2	52841337	A	G	0	1	0	0	0	0	0	0	0	0
rs2163333	2	52850616	A	A	1	0	0	0	0	1	0	0	0	0
rs6759524	2	52851715	C	T	1	0	0	0	0	0	0	0	0	0
rs6747360	2	52851949	T	C	1	0	0	0	0	0	0	0	0	0
rs34520392	2	52853793	C	T	1	0	0	0	0	1	0	0	0	0
rs1451458	2	52861767	C	G	0	1	0	0	0	0	0	0	0	0
rs112204771	2	52867972	C	G	0	1	0	0	0	0	0	0	0	0
rs1597653	2	52873282	A	G	1	0	0	0	0	0	0	0	0	0
rs73933661	2	52876570	C	A	0	1	0	0	0	0	0	0	0	0
rs147766190	2	52879219	G	A	0	1	0	0	0	0	0	0	0	0
rs114365031	2	52883168	A	G	1	0	0	0	0	0	0	0	0	0
rs73933672	2	52883892	A	G	0	1	0	0	0	0	0	0	0	0
rs116055278	2	52892481	C	T	0	1	0	0	0	0	0	0	0	0
rs13412337	2	52894698	C	A	1	0	0	0	0	0	0	0	0	0
rs79836443	2	52894903	C	T	1	0	0	0	0	0	0	0	0	0
rs116097471	2	52895698	C	T	0	1	0	0	0	0	0	0	0	0
rs61026963	2	52907734	C	T	1	0	0	0	0	1	0	0	0	0
rs143949936	2	52909647	C	T	1	0	0	0	0	1	0	0	0	0
rs17043777	2	52911203	G	T	1	0	0	0	0	0	0	0	0	0
rs62140285	2	52911249	T	G	1	0	0	0	0	0	0	0	0	0
rs74767851	2	52914432	G	C	0	1	0	0	0	0	0	0	0	0
rs59066200	2	52917149	A	G	0	1	0	0	1	0	0	0	0	0
rs75833283	2	52917354	A	T	0	1	0	0	0	0	0	0	0	0
rs112090893	2	52917854	C	G	0	1	0	0	0	0	0	0	0	0
rs78438029	2	52918343	C	T	0	1	0	0	0	0	0	0	0	0
rs13385112	2	52919941	C	T	1	0	0	0	1	0	0	0	0	0
rs73931730	2	52924566	C	T	0	1	0	0	1	0	0	0	0	0
rs80142515	2	52928027	G	C	1	0	0	0	0	0	0	0	0	0
rs12233053	2	52928262	G	A	0	1	0	0	0	0	0	0	0	0
rs116181020	2	52931606	C	T	0	1	0	0	0	0	0	0	0	0
rs77187267	2	52933541	A	G	0	1	0	0	0	0	0	0	0	0
rs77852821	2	52937952	A	G	0	1	0	0	0	0	0	0	0	0
rs148568664	2	52947467	G	A	1	0	0	0	0	0	0	0	0	0
rs2357004	2	52954755	A	G	1	0	0	0	0	0	0	0	0	0
rs6705923	2	52956739	T	C	0	1	0	0	1	0	0	0	0	0
rs61484526	2	52957363	G	A	0	1	0	0	0	0	0	0	0	0
rs62140326	2	52962502	T	C	1	0	0	0	1	0	0	0	0	0
rs74806484	2	52964785	C	A	0	1	0	0	0	0	0	0	0	0
rs1510106	2	52965131	G	A	0	1	0	0	0	0	0	0	0	0
rs17513403	2	52967947	A	G	0	1	0	0	0	0	0	0	0	0
rs114152299	2	52969409	G	A	0	1	0	0	0	0	0	0	0	0
rs79130748	2	52972465	A	G	1	0	0	0	0	0	0	0	0	0
rs115021553	2	52976519	C	T	0	1	0	0	0	0	0	0	0	0
rs79596032	2	52976744	G	A	0	1	0	0	1	0	0	0	0	0
rs13426096	2	52979444	C	T	0	1	0	0	0	0	0	0	0	0
rs12162315	2	52980609	C	T	0	1	0	0	0	0	0	0	0	0
rs116519494	2	52983326	G	A	0	1	0	0	0	0	0	0	0	0
rs60663352	2	52983372	T	C	1	0	0	0	1	0	0	0	0	0
rs113187195	2	52986654	G	A	0	1	0	0	0	0	0	0	0	0
rs12104929	2	52987418	T	C	1	0	0	0	0	0	0	0	0	0
rs115829368	2	52992320	G	A	0	1	0	0	0	0	0	0	0	0
rs115819179	2	52995742	T	C	0	1	0	0	0	0	0	0	0	0
rs6747225	2	52996380	C	T	0	1	0	0	0	0	0	0	0	0
rs7573615	2	52999557	C	T	1	0	1	0	1	0	0	0	0	0
rs12052462	2	53001802	A	G	0	1	0	0	0	0	0	0	0	0
rs79202603	2	53006312	C	T	0	1	0	0	1	0	0	0	0	0
rs112153314	2	53007516	A	G	0	1	0	0	0	0	0	0	0	0
rs113424786	2	53007832	T	C	0	1	0	0	0	0	0	0	0	0
rs1446437	2	53009027	G	A	0	1	0	0	1	0	0	0	0	0
rs61062064	2	53009427	C	T	0	1	0	0	0	0	0	0	0	0
rs1160297	2	53010182	G	C	1	0	1	0	1	0	0	0	0	0
rs2195660	2	53011220	G	A	0	1	0	0	0	0	0	0	0	0
rs17574383	2	53013021	G	A	1	0	0	0	0	0	0	0	0	0
rs56127959	2	53023123	C	T	1	0	0	0	1	0	0	0	0	0
rs17189098	2	53029263	G	T	0	1	0	0	1	0	0	0	0	0
rs1446450	2	53033136	C	T	1	0	0	0	1	1	0	0	0	0
rs10496010	2	53034718	A	G	1	0	0	0	0	0	0	0	0	0
rs6708916	2	53036347	T	G	0	1	0	0	0	0	0	0	0	0
rs62138396	2	53043209	C	T	0	1	0	0	1	0	0	0	0	0
rs183455510	2	53050891	A	G	1	0	0	0	1	0	0	0	0	0
rs149347525	2	53052476	C	A	0	1	0	0	0	0	0	0	0	0
rs72795397	2	53052752	G	A	0	1	0	0	0	0	0	0	0	0
rs78604380	2	53056576	G	A	1	0	0	0	0	1	0	0	0	0
rs56379382	2	53057864	G	A	0	1	0	0	0	0	0	0	0	0
rs10496013	2	53062533	C	T	1	0	0	0	0	0	0	0	0	0
rs114915232	2	53062728	C	T	0	1	0	0	0	0	0	0	0	0
rs17044074	2	53063889	G	A	0	1	0	0	1	0	0	0	0	0
rs111416984	2	53071396	C	A	0	1	0	0	0	0	0	0	0	0
rs56026357	2	53072189	T	C	0	1	0	0	1	0	0	0	0	0
rs73933908	2	53075484	G	A	1	0	0	0	0	0	0	0	0	0
rs75230993	2	53076506	G	A	0	1	0	0	0	0	0	0	0	0
rs56401033	2	53079559	C	T	0	1	0	0	0	0	0	0	0	0
rs73933942	2	53086330	C	A	1	0	1	0	1	0	0	0	0	0
rs76622961	2	53086385	G	T	1	0	0	0	0	0	0	0	0	0
rs142346656	2	53093024	A	G	0	1	0	0	0	0	0	0	0	0
rs7594693	2	53096320	T	C	0	1	0	0	1	0	0	0	0	0
rs17189168	2	53097275	A	G	1	0	0	0	0	0	0	0	0	0
rs1424967	2	53099753	G	A	1	0	0	0	1	0	0	0	0	0
rs12475926	2	53099875	C	T	1	0	0	0	0	0	0	0	0	0
rs139289699	2	53101071	T	G	0	1	0	0	0	0	0	0	0	0
rs79425949	2	53101432	C	A	0	1	0	0	0	0	0	0	0	0
rs73933948	2	53103935	A	G	0	1	0	0	0	0	0	0	0	0
rs78878093	2	53105579	G	A	1	0	0	0	0	0	0	0	0	0
rs17267748	2	53109005	C	T	1	0	0	0	0	0	0	0	0	0
rs148822167	2	53110211	C	T	0	1	0	0	0	0	0	0	0	0
rs73933953	2	53111669	T	C	0	1	0	0	0	0	0	0	0	0
rs75201000	2	53113989	G	A	0	1	0	0	0	0	0	0	0	0
rs66716041	2	53114279	G	C	1	0	0	0	0	0	0	0	0	0
rs116002392	2	53114510	C	A	0	1	0	0	0	0	0	0	0	0
rs55694730	2	53116445	C	T	0	1	0	0	1	0	0	0	0	0
rs7591568	2	53125916	C	T	0	1	0	0	0	0	0	0	0	0
rs114045773	2	53126698	A	G	0	1	0	0	0	0	0	0	0	0
rs67569557	2	53127232	C	A	0	1	0	0	1	0	0	0	0	0
rs2113820	2	53128489	G	T	1	0	0	0	1	0	0	0	0	0
rs72904112	2	53130197	A	G	1	0	0	0	0	0	0	0	0	0
rs17267769	2	53131767	C	T	1	0	0	0	0	0	0	0	0	0
rs2034254	2	53131815	G	A	0	1	0	0	1	0	0	0	0	0
rs1900247	2	53132207	A	C	0	1	0	0	1	0	0	0	0	0
rs9677296	2	53139306	C	T	0	1	0	0	0	0	0	0	0	0
rs140860877	2	53140882	T	C	0	1	0	0	0	0	0	0	0	0
rs78861695	2	53140883	T	G	0	1	0	0	0	0	0	0	0	0
rs12991142	2	53142439	A	C	1	0	0	0	0	0	0	0	0	0
rs6714311	2	53143030	C	T	1	0	0	0	0	0	0	0	0	0
rs1838827	2	53143649	C	T	1	0	0	0	1	0	0	0	0	0
rs115928833	2	53143835	C	T	0	1	0	0	0	0	0	0	0	0
rs10496014	2	53144113	G	A	1	0	0	0	0	0	0	0	0	0
rs12618271	2	53145878	C	T	0	1	0	0	0	0	0	0	0	0
rs2161997	2	53146215	A	G	0	1	0	0	0	0	0	0	0	0
rs9309239	2	53146294	G	A	0	1	0	0	0	0	0	0	0	0
rs13001687	2	53152850	C	T	1	0	0	0	0	0	0	0	0	0
rs10186405	2	53153836	G	A	1	0	0	0	1	0	0	0	0	0
rs10168550	2	53158719	C	T	1	0	0	0	1	1	0	0	0	0
rs72908176	2	53158857	A	G	1	0	0	0	0	0	0	0	0	0
rs10181311	2	53162122	A	C	1	0	0	0	1	0	0	0	0	0
rs138007415	2	53162793	T	C	1	0	1	0	0	0	0	0	0	0
rs9309245	2	53169910	C	G	1	0	1	0	0	0	0	0	0	0
rs75267761	2	53175110	C	T	0	1	0	0	0	0	0	0	0	0
rs10496019	2	53175904	C	T	1	0	0	0	1	1	0	0	0	0
rs1424976	2	53176522	A	C	1	0	0	0	1	0	0	0	0	0
rs59874342	2	53176775	G	A	0	1	0	0	1	0	0	0	0	0
rs13420528	2	53178545	A	G	1	0	0	0	0	0	0	0	0	0
rs112442069	2	53180176	G	T	0	1	0	0	0	0	0	0	0	0
rs151201720	2	53180240	T	C	0	1	0	0	0	0	0	0	0	0
rs10209546	2	53181183	T	G	0	1	0	0	1	0	0	0	0	0
rs147269989	2	53183228	G	A	0	1	0	0	0	0	0	0	0	0
rs6545322	2	53183647	C	A	1	0	0	0	1	0	0	0	0	0
rs1559631	2	53189117	C	T	0	1	0	0	1	0	0	0	0	0
rs17044204	2	53189180	C	T	1	0	0	0	0	0	0	0	0	0
rs11680194	2	53191238	G	C	0	1	0	0	0	0	0	0	0	0
rs72900245	2	53192766	A	G	0	1	0	0	0	0	0	0	0	0
rs13429818	2	53193728	G	A	0	1	0	0	0	0	0	0	0	0
rs1344595	2	53193877	A	G	1	0	0	0	1	0	0	0	0	0
rs17044216	2	53195858	C	T	0	1	0	0	0	0	0	0	0	0
rs7606007	2	53196392	G	A	1	0	0	0	1	1	0	0	0	0
rs114911585	2	53196478	G	A	1	0	0	0	0	0	0	0	0	0
rs17044225	2	53200962	T	C	1	0	0	0	0	0	0	0	0	0
rs13025914	2	53201886	C	T	1	0	0	0	1	0	0	0	0	0
rs78790390	2	53202586	G	A	0	1	0	0	0	0	0	0	0	0
rs12616626	2	53205488	A	G	0	1	0	0	0	0	0	0	0	0
rs35906495	2	53205990	C	G	0	1	0	0	0	0	0	0	0	0
rs6735937	2	53208892	T	C	0	1	0	0	0	0	0	0	0	0
rs112072646	2	53217255	A	G	1	0	1	0	0	0	0	0	0	0
rs76986351	2	53219153	G	C	0	1	0	0	0	0	0	0	0	0
rs1424963	2	53221379	C	T	0	1	0	0	0	0	0	0	0	0
rs1424961	2	53222391	G	A	0	1	0	0	1	0	0	0	0	0
rs112169957	2	53222438	T	A	0	1	0	0	0	0	0	0	0	0
rs1424960	2	53222540	T	C	1	0	0	0	0	0	0	0	0	0
rs116469239	2	53224061	A	G	0	1	0	0	0	0	0	0	0	0
rs1364668	2	53226004	A	C	1	0	0	0	1	0	0	0	0	0
rs116787568	2	53226334	A	G	0	1	0	0	0	0	0	0	0	0
rs113832591	2	53226976	C	T	0	1	0	0	0	0	0	0	0	0
rs112625739	2	53228401	C	T	0	1	0	0	0	0	0	0	0	0
rs113302941	2	53228871	C	T	0	1	0	0	0	0	0	0	0	0
rs1424957	2	53232019	T	C	1	0	0	0	0	0	0	0	0	0
rs147304938	2	53232605	T	C	0	1	0	0	0	0	0	0	0	0
rs112299500	2	53232900	C	A	0	1	0	0	0	0	0	0	0	0
rs76668530	2	53234110	A	C	0	1	0	0	0	0	0	0	0	0
rs17044331	2	53235054	A	G	0	1	0	0	0	0	0	0	0	0
rs13423958	2	53239716	T	G	1	0	0	0	0	0	0	0	0	0
rs147949625	2	53240920	T	C	1	0	0	0	0	0	0	0	0	0
rs144639555	2	53242493	C	T	0	1	0	0	0	0	0	0	0	0
rs195572	2	53245276	G	A	1	0	0	0	0	0	0	0	0	0
rs195578	2	53248043	G	A	0	1	0	0	1	0	0	0	0	0
rs195579	2	53248200	C	T	0	1	0	0	0	0	0	0	0	0
rs56981147	2	53248420	G	T	1	0	0	0	1	0	0	0	0	0
rs7566850	2	53249059	C	T	1	0	0	0	0	0	0	0	0	0
rs115068586	2	53249493	A	G	0	1	0	0	1	0	0	0	0	0
rs78632248	2	53250905	A	G	0	1	0	0	0	0	0	0	0	0
rs1424977	2	53252811	G	A	0	1	0	0	1	0	0	0	0	0
rs73936017	2	53253449	G	A	1	0	0	0	0	0	0	0	0	0
rs113884973	2	53256902	C	G	1	0	1	0	0	0	0	0	0	0
rs73936021	2	53258389	T	C	0	1	0	0	0	0	0	0	0	0
rs111419497	2	53258528	T	C	0	1	0	0	0	0	0	0	0	0
rs9309247	2	53260179	C	T	0	1	0	0	0	0	0	0	0	0
rs195592	2	53260896	C	T	0	1	0	0	1	1	0	0	0	0
rs59617749	2	53261786	T	C	0	1	0	0	1	0	0	0	0	0
rs195594	2	53261993	G	A	0	1	0	0	1	0	0	0	0	0
rs195595	2	53262042	A	G	0	1	0	0	0	0	0	0	0	0
rs72894119	2	53263834	A	G	1	0	0	0	0	0	0	0	0	0
rs1424978	2	53265001	A	C	0	1	0	0	0	0	0	0	0	0
rs115531226	2	53265016	C	G	1	0	0	0	0	0	0	0	0	0
rs195608	2	53265240	T	C	1	0	0	0	1	0	0	0	0	0
rs114421703	2	53265683	T	C	1	0	0	0	1	0	0	0	0	0
rs11895707	2	53265892	C	G	1	0	0	0	0	0	0	0	0	0
rs6743266	2	53266159	A	T	1	0	0	0	0	1	0	0	0	0
rs1424981	2	53267112	G	A	1	0	0	0	1	0	0	0	0	0
rs1895699	2	53268066	T	C	0	1	0	0	1	0	0	0	0	0
rs111805798	2	53268289	G	A	0	1	0	0	0	0	0	0	0	0
rs76150284	2	53268904	G	A	1	0	0	0	0	0	0	0	0	0
rs75103862	2	53270492	G	T	0	1	0	0	0	0	0	0	0	0
rs113466492	2	53272206	A	G	1	0	0	0	0	0	0	0	0	0
rs28609509	2	53273706	C	T	1	0	0	0	0	0	0	0	0	0
rs115416616	2	53274248	A	G	0	1	0	0	1	0	0	0	0	0
rs28674596	2	53274482	G	A	1	0	0	0	0	0	0	0	0	0
rs12052333	2	53274591	C	T	1	0	0	0	1	0	0	0	0	0
rs57649708	2	53275707	G	T	1	0	0	0	0	0	0	0	0	0
rs13404818	2	53276023	G	A	1	0	0	0	1	0	0	0	0	0
rs72896033	2	53276987	T	C	1	0	0	0	0	0	0	0	0	0
rs10207843	2	53277450	C	T	0	1	0	0	1	0	0	0	0	0
rs78584698	2	53278815	C	T	1	0	0	0	1	0	0	0	0	0
rs60748551	2	53279026	C	A	1	0	0	0	1	0	0	0	0	0
rs72896038	2	53279676	C	T	1	0	0	0	0	0	0	0	0	0
rs2194399	2	53280118	A	G	1	0	0	0	0	0	0	0	0	0
rs4672305	2	53280466	A	C	1	0	0	0	1	0	0	0	0	0
rs10184509	2	53280938	G	A	0	1	0	0	0	0	0	0	0	0
rs74899603	2	53280980	C	A	0	1	0	0	1	0	0	0	0	0
rs13392218	2	53281314	C	T	1	0	0	0	1	0	0	0	0	0
rs139353632	2	53281375	C	T	0	1	0	0	0	0	0	0	0	0
rs6761607	2	53281486	A	T	0	1	0	0	0	0	0	0	0	0
rs11678259	2	53281551	G	T	0	1	0	0	1	0	0	0	0	0
rs6754620	2	53283408	A	G	1	0	0	0	1	0	0	0	0	0
rs73936030	2	53283693	C	G	0	1	0	0	0	0	0	0	0	0
rs72802855	2	53284250	C	A	0	1	0	0	1	0	0	0	0	0
rs17044395	2	53285210	A	G	1	0	0	0	0	0	0	0	0	0
rs17044397	2	53285247	G	A	1	0	0	0	0	0	0	0	0	0
rs78985880	2	53286159	C	T	0	1	0	0	1	0	0	0	0	0
rs11895361	2	53288240	G	A	1	0	0	0	0	0	0	0	0	0
rs6740651	2	53292397	C	A	1	0	0	0	1	0	0	0	0	0
rs116472090	2	53296110	C	T	0	1	0	0	0	0	0	0	0	0
rs114528482	2	53296789	T	C	0	1	0	0	0	0	0	0	0	0
rs992874	2	53305318	G	A	1	0	0	0	1	1	0	0	0	0
rs77358694	2	53309389	T	C	0	1	0	0	0	0	0	0	0	0
rs6757726	2	53310691	C	T	1	0	0	0	1	1	0	0	0	0
rs144344115	2	53311373	G	A	0	1	0	0	0	0	0	0	0	0
rs993161	2	53311500	T	C	1	0	0	0	0	0	0	0	0	0
rs6708109	2	53312449	C	T	1	0	0	0	0	0	0	0	0	0
rs11890869	2	53313462	C	T	1	0	0	0	1	1	0	0	0	0
rs75663852	2	53316985	C	G	0	1	0	0	0	0	0	0	0	0
rs73932720	2	53317482	T	C	0	1	0	0	0	0	0	0	0	0
rs6749810	2	53317891	C	G	1	0	0	0	0	0	0	0	0	0
rs34895100	2	53318738	C	T	0	1	0	0	0	0	0	0	0	0
rs12473040	2	53322383	C	T	1	0	0	0	0	0	0	0	0	0
rs55645345	2	53324084	C	T	0	1	0	0	0	0	0	0	0	0
rs143773493	2	53326332	C	A	0	1	0	0	0	0	0	0	0	0
rs77100412	2	53328372	A	G	1	0	0	0	0	0	0	0	0	0
rs80223811	2	53328692	T	C	0	1	0	0	0	0	0	0	0	0
rs12474929	2	53329343	T	C	0	1	0	0	1	0	0	0	0	0
rs76910826	2	53329707	G	T	0	1	0	0	0	0	0	0	0	0
rs4671367	2	53330084	C	G	1	0	0	0	0	0	0	0	0	0
rs73932735	2	53330202	C	T	0	1	0	0	0	0	0	0	0	0
rs113989739	2	53330298	A	G	0	1	0	0	0	0	0	0	0	0
rs13422463	2	53330375	T	G	0	1	0	0	1	0	0	0	0	0
rs7607517	2	53332490	G	A	1	0	0	0	0	0	0	0	0	0
rs1157001	2	53333034	G	A	0	1	0	0	1	0	0	0	0	0
rs79551782	2	53334271	A	G	1	0	0	0	1	0	0	0	0	0
rs12329155	2	53334450	G	A	1	0	0	0	0	0	0	0	0	0
rs75405479	2	53335815	T	C	1	0	0	0	0	0	0	0	0	0
rs148119790	2	53335912	A	G	0	1	0	0	0	0	0	0	0	0
rs115174748	2	53335968	G	A	0	1	0	0	0	0	0	0	0	0
rs80133845	2	53336989	C	T	0	1	0	0	0	0	0	0	0	0
rs58742243	2	53337726	T	C	1	0	0	0	1	0	0	0	0	0
rs116853505	2	53342439	A	G	0	1	0	0	0	0	0	0	0	0
rs76517700	2	53346544	C	A	0	1	0	0	1	0	0	0	0	0
rs77217954	2	53350154	C	T	0	1	0	0	0	0	0	0	0	0
rs79587890	2	53350270	T	G	0	1	0	0	1	0	0	0	0	0
rs115732440	2	53355602	C	T	0	1	0	0	0	0	0	0	0	0
rs112460656	2	53363760	G	T	0	1	0	0	0	0	0	0	0	0
rs116382343	2	53363768	T	C	0	1	0	0	0	0	0	0	0	0
rs2884160	2	53364356	C	C	1	0	0	0	0	1	0	0	0	0
rs13422294	2	53367095	T	A	0	1	0	0	1	0	0	0	0	0
rs13415193	2	53372147	C	G	1	0	0	0	0	0	0	0	0	0
rs80347311	2	53373776	C	G	0	1	0	0	0	0	0	0	0	0
rs115669343	2	53373952	T	G	0	1	0	0	0	0	0	0	0	0
rs58175136	2	53378072	A	G	1	0	0	0	1	0	0	0	0	0
rs140514163	2	53378841	T	G	1	0	0	0	0	0	0	0	0	0
rs78138756	2	53378915	C	T	0	1	0	0	1	0	0	0	0	0
rs116042626	2	53381038	G	T	0	1	0	0	0	0	0	0	0	0
rs12616445	2	53384504	C	T	1	0	0	0	0	0	0	0	0	0
rs1389574	2	53386029	A	G	1	0	0	0	1	0	0	0	0	0
rs56753941	2	53386550	T	C	0	1	0	0	0	0	0	0	0	0
rs72905033	2	53387074	A	G	1	0	0	0	0	0	0	0	0	0
rs61034334	2	53388521	C	T	1	0	0	0	1	0	0	0	0	0
rs73932799	2	53388749	C	A	0	1	0	0	0	0	0	0	0	0
rs55840638	2	53389792	C	T	1	0	0	0	1	0	0	0	0	0
rs4671394	2	53390122	T	C	1	0	0	0	1	0	0	0	0	0
rs77440394	2	53396023	A	G	1	0	0	0	0	0	0	0	0	0
rs78129868	2	53401197	T	C	0	1	0	0	0	0	0	0	0	0
rs4671396	2	53402183	G	A	1	0	0	0	0	0	0	0	0	0
rs76685391	2	53402505	G	A	0	1	0	0	0	0	0	0	0	0
rs12621474	2	53403972	A	G	0	1	0	0	0	0	0	0	0	0
rs1157474	2	53406151	G	A	0	1	0	0	1	0	0	0	0	0
rs13414535	2	53407752	T	C	1	0	0	0	0	0	0	0	0	0
rs17044623	2	53408005	C	T	0	1	0	0	0	0	0	0	0	0
rs115177024	2	53408531	T	C	0	1	0	0	1	0	0	0	0	0
rs79779315	2	53408689	G	T	0	1	0	0	0	0	0	0	0	0
rs72905066	2	53408750	A	T	0	1	0	0	1	0	0	0	0	0
rs62139897	2	53408852	G	A	0	1	0	0	1	0	0	0	0	0
rs56264986	2	53409011	T	C	1	0	0	0	1	0	0	0	0	0
rs1845397	2	53409081	G	A	0	1	0	0	1	0	0	0	0	0
rs111300024	2	53409152	G	A	0	1	0	0	0	0	0	0	0	0
rs12475695	2	53409186	A	C	1	0	0	0	1	0	0	0	0	0
rs12713247	2	53410044	C	T	1	0	0	0	1	0	0	0	0	0
rs12994450	2	53422482	C	T	1	0	0	0	1	1	0	0	0	0
rs4455198	2	53423083	T	C	0	1	0	0	0	0	0	0	0	0
rs10183072	2	53423830	A	C	1	0	0	0	1	1	0	0	0	0
rs1565797	2	53425245	G	C	1	0	0	0	0	0	0	0	0	0
rs72906973	2	53426190	A	G	0	1	0	0	1	0	0	0	0	0
rs60939874	2	53427089	T	C	1	0	0	0	1	0	0	0	0	0
rs113598732	2	53427321	A	G	1	0	0	0	0	0	0	0	0	0
rs1521943	2	53429466	A	G	0	1	0	0	1	0	0	0	0	0
rs10496023	2	53429539	G	A	0	1	0	0	0	0	0	0	0	0
rs74461800	2	53431046	C	T	0	1	0	0	0	0	0	0	0	0
rs72806786	2	53431568	G	A	1	0	0	0	1	0	0	0	0	0
rs17044675	2	53431827	G	A	1	0	0	0	0	0	0	0	0	0
rs1874057	2	53432929	C	T	1	0	0	0	1	0	0	0	0	0
rs17044683	2	53433527	A	C	1	0	0	0	1	1	0	0	0	0
rs145890678	2	53434638	G	A	0	1	0	0	0	0	0	0	0	0
rs7608988	2	53436553	C	T	1	0	0	0	1	0	0	0	0	0
rs116058759	2	53436568	C	T	1	0	0	0	0	0	0	0	0	0
rs116291119	2	53436620	C	T	1	0	0	0	0	0	0	0	0	0
rs73934288	2	53437143	A	G	0	1	0	0	1	0	0	0	0	0
rs112604225	2	53440532	G	A	0	1	0	0	0	0	0	0	0	0
rs12477071	2	53440846	T	G	1	0	0	0	0	0	0	0	0	0
rs17044722	2	53442445	C	A	0	1	0	0	0	0	0	0	0	0
rs1521946	2	53443324	A	G	0	1	0	0	1	0	0	0	0	0
rs111643742	2	53451940	T	C	1	0	0	0	0	0	0	0	0	0
rs12620456	2	53454063	T	A	0	1	0	0	0	0	0	0	0	0
rs13395907	2	53458030	C	T	1	0	0	0	0	0	0	0	0	0
rs1879716	2	53458142	T	C	1	0	0	0	0	0	0	0	0	0
rs1402901	2	53460592	G	A	1	0	1	0	1	0	0	0	0	0
rs1402900	2	53465675	T	C	0	1	0	0	0	0	0	0	0	0
rs115594239	2	53466190	C	T	0	1	0	0	0	0	0	0	0	0
rs903229	2	53467946	A	G	1	0	0	0	1	1	0	0	0	0
rs55923674	2	53468222	G	T	1	0	0	0	0	0	0	0	0	0
rs78719441	2	53468880	T	C	1	0	0	0	0	0	0	0	0	0
rs1318578	2	53476017	C	A	0	1	0	0	1	0	0	0	0	0
rs6727792	2	53477503	T	C	1	0	0	0	1	1	0	0	0	0
rs114917177	2	53479736	A	G	0	1	0	0	0	0	0	0	0	0
rs13423476	2	53480050	G	C	1	0	0	0	0	0	0	0	0	0
rs79068208	2	53480224	A	C	1	0	0	0	0	0	0	0	0	0
rs111909667	2	53482716	T	C	0	1	0	0	0	0	0	0	0	0
rs115695253	2	53483254	G	A	0	1	0	0	0	0	0	0	0	0
rs139898143	2	53483716	A	G	0	1	0	0	0	0	0	0	0	0
rs116277620	2	53490473	G	A	1	0	0	0	0	0	0	0	0	0
rs10175404	2	53491565	A	G	0	1	0	0	0	0	0	0	0	0
rs114317388	2	53491567	G	A	1	0	0	0	0	0	0	0	0	0
rs6713068	2	53492935	T	C	1	0	0	0	0	0	0	0	0	0
rs72908995	2	53493651	A	G	1	0	0	0	0	0	0	0	0	0
rs13417338	2	53493989	C	T	0	1	0	0	0	0	0	0	0	0
rs74927568	2	53494137	C	G	0	1	0	0	0	0	0	0	0	0
rs28510850	2	53494451	T	C	0	1	0	0	0	0	0	0	0	0
rs58643506	2	53494635	T	C	0	1	0	0	0	0	0	0	0	0
rs114129286	2	53502955	C	G	0	1	0	0	0	0	0	0	0	0
rs7586356	2	53504499	T	C	1	0	0	0	0	0	0	0	0	0
rs73934711	2	53504854	G	A	1	0	0	0	0	0	0	0	0	0
rs77462790	2	53506373	A	G	0	1	0	0	0	0	0	0	0	0
rs13394939	2	53509645	G	A	1	0	0	0	0	0	0	0	0	0
rs111311978	2	53516318	T	C	0	1	0	0	0	0	0	0	0	0
rs11892725	2	53517067	G	A	1	0	0	0	0	0	0	0	0	0
rs150585682	2	53520415	C	T	0	1	0	0	0	0	0	0	0	0
rs17044875	2	53526026	C	T	1	0	0	0	1	0	0	0	0	0
rs12468965	2	53528621	A	G	1	0	1	0	0	0	0	0	0	0
rs56148675	2	53529404	C	T	1	0	1	0	1	0	0	0	0	0
rs116019961	2	53531632	A	G	1	0	0	0	0	0	0	0	0	0
rs150605282	2	53535146	T	A	0	1	0	0	0	0	0	0	0	0
rs1964779	2	53538663	T	C	0	1	0	0	0	0	0	0	0	0
rs1565799	2	53539274	A	G	0	1	0	0	0	0	0	0	0	0
rs11888892	2	53539631	C	A	0	1	0	0	0	0	0	0	0	0
rs78609709	2	53543295	C	A	1	0	0	0	0	1	0	0	0	0
rs13390607	2	53545289	A	C	0	1	0	0	0	0	0	0	0	0
rs4672481	2	53546663	A	G	0	1	0	0	1	1	0	0	0	0
rs6746638	2	53547566	A	G	1	0	0	0	1	0	0	0	0	0
rs56870886	2	53547926	T	C	0	1	0	0	0	0	0	0	0	0
rs79146747	2	53549877	G	C	0	1	0	0	0	0	0	0	0	0
rs75330615	2	53550919	C	A	0	1	0	0	1	0	0	0	0	0
rs11681827	2	53553599	C	G	0	1	0	0	0	0	0	0	0	0
rs74956504	2	53555312	C	T	0	1	0	0	1	0	0	0	0	0
rs13407662	2	53555422	T	C	1	0	1	0	1	1	0	0	0	0
rs1119882	2	53556573	T	C	0	1	0	0	1	0	0	0	0	0
rs1494020	2	53557293	C	T	1	0	0	0	1	0	0	0	0	0
rs114174793	2	53557309	A	G	0	1	0	0	1	0	0	0	0	0
rs73934724	2	53557787	C	G	1	0	1	0	0	0	0	0	0	0
rs6720313	2	53557968	A	C	1	0	0	0	0	0	0	0	0	0
rs111763616	2	53559780	A	G	1	0	0	0	0	1	0	0	0	0
rs144550813	2	53560105	T	C	1	0	0	0	0	1	0	0	0	0
rs113802727	2	53562635	C	A	0	1	0	0	0	0	0	0	0	0
rs17044901	2	53563380	C	T	1	0	0	0	1	0	0	0	0	0
rs13399778	2	53563503	C	G	0	1	0	0	0	0	0	0	0	0
rs74548099	2	53563600	G	A	1	0	0	0	1	0	0	0	0	0
rs7566992	2	53563958	T	C	0	1	0	0	1	0	0	0	0	0
rs6731431	2	53564031	C	T	1	0	0	0	0	0	0	0	0	0
rs7594063	2	53564565	C	A	1	0	0	0	1	0	0	0	0	0
rs12053563	2	53565455	G	A	1	0	0	0	1	0	0	0	0	0
rs10427210	2	53567259	C	T	1	0	0	0	0	0	0	0	0	0
rs76960125	2	53568150	C	A	1	0	0	0	0	0	0	0	0	0
rs114852865	2	53568960	C	T	0	1	0	0	0	0	0	0	0	0
rs17044918	2	53569516	A	T	0	1	0	0	1	0	0	0	0	0
rs2111857	2	53570204	C	T	0	1	0	0	0	0	0	0	0	0
rs114954652	2	53571835	C	T	0	1	0	0	0	0	0	0	0	0
rs7591626	2	53572360	T	C	0	1	0	0	0	0	0	0	0	0
rs10199853	2	53574354	G	A	0	1	0	0	0	0	0	0	0	0
rs58839107	2	53576018	T	C	1	0	0	0	0	0	0	0	0	0
rs141479645	2	53577811	G	C	0	1	0	0	0	0	0	0	0	0
rs6749048	2	53579054	T	C	0	1	0	0	0	0	0	0	0	0
rs35531719	2	53580078	A	G	0	1	0	0	1	0	0	0	0	0
rs113399638	2	53582593	C	T	1	0	0	0	0	0	0	0	0	0
rs112445525	2	53585315	A	G	0	1	0	0	0	0	0	0	0	0
rs75370520	2	53585703	C	T	0	1	0	0	0	0	0	0	0	0
rs888520	2	53586711	A	G	1	0	0	0	1	1	0	0	0	0
rs2357487	2	53586905	A	T	0	1	0	0	0	0	0	0	0	0
rs12473211	2	53593640	C	T	1	0	0	0	1	0	0	0	0	0
rs79952167	2	53595017	G	A	1	0	0	0	0	0	0	0	0	0
rs72897132	2	53596523	C	T	0	1	0	0	0	0	0	0	0	0
rs35129126	2	53596715	G	A	1	0	0	0	0	0	0	0	0	0
rs75876064	2	53597997	T	G	1	0	0	0	0	0	0	0	0	0
rs28683611	2	53598064	T	C	1	0	0	0	0	0	0	0	0	0
rs28368897	2	53599170	T	G	1	0	0	0	1	0	0	0	0	0
rs6715228	2	53599380	C	G	0	1	0	0	0	0	0	0	0	0
rs6715545	2	53599446	A	G	0	1	0	0	0	0	0	0	0	0
rs76645968	2	53600549	C	G	1	0	1	0	0	0	0	0	0	0
rs35344785	2	53602131	C	T	0	1	0	0	0	0	0	0	0	0
rs1861983	2	53602308	A	G	1	0	0	0	0	0	0	0	0	0
rs116503411	2	53602402	A	G	1	0	0	0	0	0	0	0	0	0
rs77668025	2	53603132	A	G	0	1	0	0	0	0	0	0	0	0
rs6735223	2	53604219	A	C	1	0	0	0	0	0	0	0	0	0
rs115293349	2	53604592	C	T	0	1	0	0	0	0	0	0	0	0
rs75181733	2	53606826	A	G	1	0	0	0	0	0	0	0	0	0
rs736085	2	53607946	A	G	1	0	0	0	1	1	0	0	0	0
rs111457679	2	53608513	G	A	0	1	0	0	0	0	0	0	0	0
rs34583316	2	53608930	G	C	0	1	0	0	0	0	0	0	0	0
rs17044963	2	53609124	A	G	1	0	0	0	0	0	0	0	0	0
rs7583838	2	53609153	C	G	0	1	0	0	0	0	0	0	0	0
rs77553852	2	53610024	C	T	1	0	0	0	0	0	0	0	0	0
rs1023600	2	53610223	G	A	1	0	0	0	1	0	0	0	0	0
rs10490460	2	53610295	T	C	1	0	0	0	1	0	0	0	0	0
rs72897160	2	53610504	C	A	1	0	0	0	0	0	0	0	0	0
rs11901756	2	53610941	T	C	1	0	0	0	1	0	0	0	0	0
rs80298277	2	53611149	T	C	0	1	0	0	0	0	0	0	0	0
rs1011275	2	53611701	G	T	1	0	0	0	1	0	0	0	0	0
rs1011276	2	53612300	G	A	1	0	0	0	1	0	0	0	0	0
rs79075157	2	53612595	G	A	1	0	0	0	0	0	0	0	0	0
rs78426413	2	53612811	G	A	0	1	0	0	0	0	0	0	0	0
rs12464861	2	53614892	C	G	1	0	0	0	1	1	0	0	0	0
rs114771177	2	53615063	C	T	1	0	0	0	1	0	0	0	0	0
rs115738941	2	53615286	C	A	0	1	0	0	0	0	0	0	0	0
rs6705387	2	53616610	A	C	0	1	0	0	0	0	0	0	0	0
rs77130186	2	53617724	G	C	0	1	0	0	0	0	0	0	0	0
rs6545358	2	53617765	G	A	0	1	0	0	0	0	0	0	0	0
rs58401300	2	53618475	T	C	0	1	0	0	0	0	0	0	0	0
rs72897182	2	53618598	A	C	1	0	0	0	0	0	0	0	0	0
rs6749860	2	53618782	A	G	0	1	0	0	0	0	0	0	0	0
rs10167220	2	53619352	A	G	0	1	0	0	1	1	0	0	0	0
rs6753258	2	53619410	C	T	1	0	0	0	0	0	0	0	0	0
rs147840753	2	53619566	G	A	0	1	0	0	0	0	0	0	0	0
rs6545359	2	53619828	A	G	0	1	0	0	1	1	0	0	0	0
rs6545360	2	53620145	G	C	1	0	0	0	0	0	0	0	0	0
rs17518475	2	53620598	G	C	1	0	0	0	0	0	0	0	0	0
rs17044983	2	53620749	C	T	1	0	0	0	0	0	0	0	0	0
rs72897187	2	53620845	A	T	0	1	0	0	0	0	0	0	0	0
rs73934948	2	53621793	G	C	1	0	0	0	0	0	0	0	0	0
rs17044985	2	53623002	G	A	1	0	0	0	1	0	0	0	0	0
rs115966797	2	53623045	T	C	0	1	0	0	1	0	0	0	0	0
rs12619100	2	53623245	C	T	1	0	0	0	0	0	0	0	0	0
rs112990853	2	53623416	G	A	0	1	0	0	0	0	0	0	0	0
rs11125512	2	53623637	G	A	1	0	0	0	0	1	0	0	0	0
rs73934949	2	53624027	C	G	0	1	0	0	0	0	0	0	0	0
rs115001593	2	53624441	T	C	0	1	0	0	0	0	0	0	0	0
rs9309249	2	53624675	T	C	0	1	0	0	1	0	0	0	0	0
rs17044989	2	53624707	C	T	0	1	0	0	1	1	0	0	0	0
rs2193690	2	53624908	A	G	0	1	0	0	0	0	0	0	0	0
rs17577903	2	53624934	G	A	0	1	0	0	1	0	0	0	0	0
rs6735011	2	53624965	C	T	1	0	0	0	0	1	0	0	0	0
rs10490462	2	53625545	G	A	1	0	0	0	1	0	0	0	0	0
rs7571459	2	53625674	G	A	1	0	0	0	1	1	0	0	0	0
rs112814765	2	53625794	C	T	0	1	0	0	0	0	0	0	0	0
rs74349917	2	53627850	T	C	1	0	0	0	0	0	0	0	0	0
rs7577044	2	53628912	G	T	1	0	0	0	1	0	0	0	0	0
rs17578196	2	53629237	C	T	1	0	0	0	0	0	0	0	0	0
rs3937481	2	53630261	T	C	1	0	0	0	0	0	0	0	0	0
rs6755526	2	53632219	A	C	1	0	0	0	0	0	0	0	0	0
rs13419842	2	53634290	T	C	1	0	0	0	1	0	0	0	0	0
rs6735360	2	53634424	T	C	1	0	0	0	1	0	0	0	0	0
rs7584996	2	53634470	A	C	0	1	0	0	1	0	0	0	0	0
rs147661499	2	53634500	C	T	0	1	0	0	0	0	0	0	0	0
rs6715313	2	53636871	G	A	0	1	0	0	1	1	0	0	0	0
rs56932941	2	53642933	A	C	0	1	0	0	0	0	0	0	0	0
rs17045048	2	53644101	A	C	1	0	0	0	0	0	0	0	0	0
rs115015394	2	53644878	A	G	0	1	0	0	0	0	0	0	0	0
rs78812106	2	53650233	T	C	1	0	0	0	0	0	0	0	0	0
rs17045069	2	53650471	T	G	0	1	0	0	1	0	0	0	0	0
rs6716301	2	53654278	C	G	0	1	0	0	0	0	0	0	0	0
rs147850493	2	53654324	T	A	0	1	0	0	0	0	0	0	0	0
rs11125515	2	53659662	C	A	1	0	0	0	1	1	0	0	0	0
rs149448569	2	53667174	T	C	1	0	0	0	0	1	0	0	0	0
rs147472594	2	53675787	C	T	1	0	0	0	0	1	0	0	0	0
rs184632853	2	53676608	T	C	0	1	0	0	0	0	0	0	0	0
rs146419259	2	53677830	C	T	1	0	0	0	0	0	0	0	0	0
rs76182545	2	53679573	G	A	0	1	0	0	0	0	0	0	0	0
rs139366838	2	53686393	A	G	0	1	0	0	0	0	0	0	0	0
rs6743627	2	53687024	G	T	1	0	0	0	0	0	0	0	0	0
rs77662077	2	53691110	C	A	0	1	0	0	0	0	0	0	0	0
rs10196423	2	53691353	G	A	0	1	0	0	0	0	0	0	0	0
rs17045114	2	53694646	G	A	0	1	0	0	1	0	0	0	0	0
rs115395767	2	53695188	T	C	0	1	0	0	0	0	0	0	0	0
rs76863111	2	53698557	A	C	0	1	0	0	0	0	0	0	0	0
rs13408425	2	53701501	A	G	1	0	0	0	1	0	0	0	0	0
rs11681941	2	53706887	C	A	1	0	0	0	0	0	0	0	0	0
rs3770401	2	53712780	A	G	0	1	0	0	0	0	0	0	0	0
rs3755119	2	53730203	C	T	1	0	0	0	0	0	0	0	0	0
rs115012175	2	53735345	G	T	1	0	0	0	0	0	0	0	0	0
rs12621635	2	53735591	T	C	1	0	0	0	1	0	0	0	0	0
rs10490468	2	53737369	G	A	1	0	0	0	1	0	0	0	0	0
rs3770395	2	53742432	T	C	1	0	0	0	0	0	0	0	0	0
rs77705919	2	53747557	A	G	0	1	0	0	0	0	0	0	0	0
rs59418678	2	53752727	A	G	0	1	0	0	0	0	0	0	0	0
rs112897087	2	53755201	G	T	0	1	0	0	0	0	0	0	0	0
rs80159481	2	53756310	C	T	0	1	0	0	0	0	0	0	0	0
rs114212008	2	53761698	T	G	0	1	0	0	0	0	0	0	0	0
rs143323616	2	53766482	A	T	0	1	0	0	0	0	0	0	0	0
rs147179307	2	53767615	C	A	0	1	0	0	0	0	0	0	0	0
rs10490470	2	53768596	G	T	1	0	0	0	0	0	0	0	0	0
rs2542584	2	53782707	C	T	1	0	0	0	1	0	0	0	0	0
rs147495489	2	53788039	A	G	0	1	0	0	0	0	0	0	0	0
rs116337251	2	53789697	G	A	1	0	0	0	0	0	0	0	0	0
rs139383435	2	53790948	G	A	0	1	0	0	0	0	0	0	0	0
rs2287344	2	53807114	A	G	1	0	0	0	1	0	0	0	0	0
rs6545369	2	53828006	T	C	1	0	0	0	0	0	0	0	0	0
rs115864539	2	53845976	T	C	0	1	0	0	1	0	0	0	0	0
rs114779110	2	53853085	T	C	1	0	0	0	1	0	0	0	0	0
rs144185933	2	53854686	T	C	0	1	0	0	0	0	0	0	0	0
rs3821078	2	53855831	C	T	0	1	0	0	0	0	0	0	0	0
rs116546348	2	53858226	C	G	0	1	0	0	0	0	0	0	0	0
rs805373	2	53859458	A	G	1	0	0	0	1	0	0	0	0	0
rs115139505	2	53866919	C	T	0	1	0	0	0	0	0	0	0	0
rs115433252	2	53870028	T	C	0	1	0	0	1	0	0	0	0	0
rs191352080	2	53871546	A	G	1	0	0	0	0	0	0	0	0	0
rs186231830	2	53886835	G	A	0	1	0	0	0	0	0	0	0	0
rs805423	2	53899904	C	T	1	0	0	0	1	0	0	0	0	0
rs146934746	2	53903495	T	G	0	1	0	0	0	0	0	0	0	0
rs544851854	2	53913331	T	C	0	1	0	0	0	0	0	0	0	0
rs12623273	2	53918226	A	G	0	1	0	0	0	0	0	0	0	0
rs11896464	2	53924037	C	T	1	0	0	0	1	0	0	0	0	0
rs2302879	2	53925790	C	T	1	0	0	0	0	0	0	0	0	0
rs62139281	2	53926147	G	A	0	1	0	0	0	0	0	0	0	0
rs10432674	2	53933145	G	A	0	1	0	0	1	0	0	0	0	0
rs116803998	2	53933541	A	G	0	1	0	0	0	0	0	0	0	0
rs10208649	2	53934226	C	T	1	0	1	0	0	0	0	0	0	0
rs6761242	2	53943093	C	T	1	0	0	0	1	0	0	0	0	0
rs114072069	2	53943359	C	T	0	1	0	0	0	0	0	0	0	0
rs150771301	2	53945733	C	T	1	0	0	0	0	1	0	0	0	0
rs805449	2	53950995	G	T	1	0	0	0	0	0	0	0	0	0
rs17045439	2	53960731	G	T	1	0	0	0	1	1	0	0	0	0
rs13432266	2	53968616	C	T	1	0	0	0	0	0	0	0	0	0
rs13414797	2	53974571	G	A	1	0	0	0	1	0	0	0	0	0
rs56264825	2	53985759	A	G	0	1	0	0	0	0	0	0	0	0
rs74259919	2	53991830	T	G	1	0	0	0	0	0	0	0	0	0
rs28653587	2	53992435	C	G	1	0	0	0	0	0	0	0	0	0
rs139509613	2	53994047	A	G	0	1	0	0	0	0	0	0	0	0
rs72799293	2	53994916	A	G	0	1	0	0	0	0	0	0	0	0
rs13395751	2	54011657	C	G	0	1	0	0	1	0	0	0	0	0
rs6715161	2	54012968	T	C	1	0	0	0	0	0	0	0	0	0
rs6715278	2	54013055	T	C	0	1	0	0	1	1	0	0	0	0
rs192813572	2	54023127	A	G	0	1	0	0	0	0	0	0	0	0
rs181089387	2	54027414	G	A	0	1	0	0	0	0	0	0	0	0
rs6729608	2	54027431	T	C	0	1	0	0	0	0	0	0	0	0
rs113040537	2	54053746	T	C	0	1	0	0	0	0	0	0	0	0
rs72800722	2	54059977	C	T	1	0	0	0	0	0	0	0	0	0
rs77702503	2	54076724	C	G	0	1	0	0	0	0	0	0	0	0
rs34498089	2	54081689	G	A	1	0	0	0	1	0	0	0	0	0
rs6741891	2	54088529	G	A	1	0	0	0	1	0	0	0	0	0
rs112299518	2	54088642	A	G	1	0	0	0	0	0	0	0	0	0
rs10176342	2	54105941	T	G	1	0	0	0	1	1	0	0	0	0
rs918357	2	54108826	C	A	1	0	0	0	0	0	0	0	0	0
rs148214950	2	54112388	A	C	0	1	0	0	0	0	0	0	0	0
rs4671857	2	54112398	C	A	0	1	0	0	0	0	0	0	0	0
rs2287641	2	54115818	A	G	1	0	1	0	1	0	0	0	0	0
rs72906777	2	54119536	G	A	0	1	0	0	0	0	0	0	0	0
rs13427038	2	54127351	C	T	1	0	0	0	0	0	0	0	0	0
rs6545387	2	54131758	C	T	1	0	0	0	0	0	0	0	0	0
rs114414784	2	54132413	T	C	1	0	0	0	0	1	0	0	0	0
rs79200439	2	54133411	G	A	0	1	0	0	0	0	0	0	0	0
rs72800761	2	54133512	G	A	0	1	0	0	0	0	0	0	0	0
rs111614478	2	54139100	A	G	0	1	0	0	0	0	0	0	0	0
rs17045536	2	54143369	T	C	1	0	0	0	0	0	0	0	0	0
rs148934342	2	54143962	C	T	0	1	0	0	0	0	0	0	0	0
rs7586592	2	54145060	C	T	0	1	0	0	0	0	0	0	0	0
rs7566894	2	54159207	C	T	0	1	0	0	0	0	0	0	0	0
rs6545389	2	54159764	A	G	0	1	0	0	0	0	0	0	0	0
rs79997034	2	54160127	G	A	0	1	0	0	0	0	0	0	0	0
rs17045543	2	54160908	G	T	1	0	0	0	0	0	0	0	0	0
rs17045546	2	54163433	G	A	0	1	0	0	0	0	0	0	0	0
rs56055479	2	54164352	G	T	1	0	0	0	1	0	0	0	0	0
rs74525996	2	54168489	G	A	1	0	0	0	0	0	0	0	0	0
rs76980209	2	54168755	G	T	0	1	0	0	0	0	0	0	0	0
rs115934395	2	54169120	G	T	0	1	0	0	1	0	0	0	0	0
rs59418529	2	54170668	T	G	0	1	0	0	0	0	0	0	0	0
rs13426910	2	54171242	T	C	0	1	0	0	0	0	0	0	0	0
rs7592598	2	54171672	T	C	1	0	0	0	1	0	0	0	0	0
rs191867141	2	54173639	C	C	1	0	0	0	0	1	0	0	0	0
rs116352302	2	54177406	T	C	0	1	0	0	0	0	0	0	0	0
rs79783138	2	54181059	G	A	0	1	0	0	0	0	0	0	0	0
rs13392982	2	54181323	T	C	1	0	0	0	0	0	0	0	0	0
rs76939516	2	54181804	G	T	0	1	0	0	0	0	0	0	0	0
rs78533223	2	54182922	T	A	0	1	0	0	0	0	0	0	0	0
rs843674	2	54184793	G	T	1	0	0	0	0	0	0	0	0	0
rs75344299	2	54186994	G	C	0	1	0	0	0	0	0	0	0	0
rs76166498	2	54189715	G	T	0	1	0	0	0	0	0	0	0	0
rs7585336	2	54190820	C	T	0	1	0	0	1	0	0	0	0	0
rs13410397	2	54191691	T	C	0	1	0	0	1	0	0	0	0	0
rs17045588	2	54195175	A	G	0	1	0	0	0	0	0	0	0	0
rs1682108	2	54198769	A	G	1	0	0	0	1	0	0	0	0	0
rs114435667	2	54199642	A	G	1	0	0	0	1	0	0	0	0	0
rs11125528	2	54208453	T	G	1	0	0	0	0	0	0	0	0	0
rs151077086	2	54218116	T	C	0	1	0	0	0	0	0	0	0	0
rs6712502	2	54218745	A	G	1	0	0	0	0	0	0	0	0	0
rs843751	2	54219265	G	C	0	1	0	0	0	0	0	0	0	0
rs843759	2	54223275	T	C	1	0	0	0	0	0	0	0	0	0
rs73934408	2	54224224	T	C	1	0	0	0	0	0	0	0	0	0
rs116573258	2	54226876	T	C	0	1	0	0	0	0	0	0	0	0
rs11903579	2	54232171	T	C	1	0	0	0	0	1	0	0	0	0
rs115817918	2	54235886	A	G	0	1	0	0	0	0	0	0	0	0
rs6727644	2	54248882	C	T	1	0	0	0	0	0	0	0	0	0
rs77492025	2	54251001	A	G	0	1	0	0	0	0	0	0	0	0
rs2062340	2	54253108	A	G	0	1	0	0	1	0	0	0	0	0
rs113162319	2	54253566	G	A	0	1	0	0	0	0	0	0	0	0
rs73934419	2	54253997	C	T	0	1	0	0	1	0	0	0	0	0
rs149645548	2	54257486	G	T	0	1	0	0	0	0	0	0	0	0
rs145983511	2	54257833	A	G	1	0	0	0	0	0	0	0	0	0
rs843682	2	54265534	C	T	0	1	0	0	0	0	0	0	0	0
rs13424638	2	54267053	C	T	1	0	0	0	1	0	0	0	0	0
rs149627451	2	54269619	T	C	0	1	0	0	0	0	0	0	0	0
rs843741	2	54272408	C	T	0	1	0	0	1	0	0	0	0	0
rs115698094	2	54273005	T	G	0	1	0	0	0	0	0	0	0	0
rs74689715	2	54273290	G	A	0	1	0	0	0	0	0	0	0	0
rs115759665	2	54275822	A	G	0	1	0	0	0	0	0	0	0	0
rs7570803	2	54276430	C	T	0	1	0	0	0	0	0	0	0	0
rs843717	2	54280233	G	T	1	0	0	0	0	0	0	0	0	0
rs72910627	2	54284466	T	C	0	1	0	0	0	0	0	0	0	0
rs843722	2	54284494	C	T	1	0	0	0	0	0	0	0	0	0
rs843726	2	54286605	A	G	0	1	0	0	1	1	0	0	0	0
rs115122380	2	54288950	C	T	0	1	0	0	0	0	0	0	0	0
rs17268409	2	54291877	G	A	0	1	0	0	1	0	0	0	0	0
rs17045787	2	54294029	C	T	1	0	0	0	0	0	0	0	0	0
rs139647444	2	54299189	A	G	0	1	0	0	0	0	0	0	0	0
rs964092	2	54300729	C	T	1	0	0	0	1	1	0	0	0	0
rs115572243	2	54304882	A	G	1	0	0	0	0	1	0	0	0	0
rs148211327	2	54306585	A	C	0	1	0	0	0	0	0	0	0	0
rs60945597	2	54309672	G	A	0	1	0	0	0	0	0	0	0	0
rs6715177	2	54310655	C	T	1	0	0	0	0	0	0	0	0	0
rs72917457	2	54311395	T	C	0	1	0	0	0	0	0	0	0	0
rs7586268	2	54312806	G	A	1	0	0	0	0	0	0	0	0	0
rs843632	2	54318456	T	C	1	0	0	0	0	0	0	0	0	0
rs985773	2	54319488	G	T	1	0	0	0	1	1	0	0	0	0
rs1682137	2	54323354	T	C	1	0	0	0	1	0	0	0	0	0
rs843668	2	54332254	G	A	1	0	0	0	0	0	0	0	0	0
rs28698214	2	54333291	A	G	0	1	0	0	1	0	0	0	0	0
rs10167922	2	54334501	T	G	1	0	0	0	0	0	0	0	0	0
rs13009959	2	54347395	C	A	1	0	0	0	0	0	0	0	0	0
rs73933632	2	54354028	T	C	0	1	0	0	0	0	0	0	0	0
rs1527649	2	54354219	C	T	1	0	1	0	0	0	0	0	0	0
rs13184	2	54360522	C	G	0	1	0	0	1	0	0	0	0	0
rs13411424	2	54362211	T	G	1	0	0	0	0	0	0	0	0	0
rs6748355	2	54364023	T	G	1	0	0	0	0	0	0	0	0	0
rs11125531	2	54365532	G	A	1	0	0	0	1	0	0	0	0	0
rs111952228	2	54371023	G	T	0	1	0	0	0	0	0	0	0	0
rs7593635	2	54372378	C	A	0	1	0	0	0	0	0	0	0	0
rs58356736	2	54374969	C	T	0	1	0	0	0	0	0	0	0	0
rs11125533	2	54375380	A	G	0	1	0	0	1	1	0	0	0	0
rs11682373	2	54375678	G	T	1	0	0	0	1	0	0	0	0	0
rs55960373	2	54379379	C	T	0	1	0	0	1	0	0	0	0	0
rs77944582	2	54380186	T	C	0	1	0	0	0	0	0	0	0	0
rs13400999	2	54380710	C	T	1	0	0	0	0	0	0	0	0	0
rs116387074	2	54381031	T	C	1	0	0	0	1	0	0	0	0	0
rs13408182	2	54382637	C	T	1	0	0	0	1	0	0	0	0	0
rs6714888	2	54384376	A	G	1	0	0	0	0	0	0	0	0	0
rs76179188	2	54387019	T	C	0	1	0	0	1	0	0	0	0	0
rs115925237	2	54387743	G	C	0	1	0	0	0	0	0	0	0	0
rs13407315	2	54387903	T	C	0	1	0	0	0	0	0	0	0	0
rs10181762	2	54389462	G	T	0	1	0	0	1	0	0	0	0	0
rs4417755	2	54389592	A	C	0	1	0	0	1	0	0	0	0	0
rs35821147	2	54390407	G	A	0	1	0	0	0	0	0	0	0	0
rs35852386	2	54392965	G	A	0	1	0	0	1	0	0	0	0	0
rs7605902	2	54393322	C	A	0	1	0	0	0	0	0	0	0	0
rs78027369	2	54394565	C	T	1	0	0	0	0	0	0	0	0	0
rs9677338	2	54396040	T	G	1	0	0	0	0	0	0	0	0	0
rs77962488	2	54397111	G	C	0	1	0	0	0	0	0	0	0	0
rs6743995	2	54398736	G	T	1	0	0	0	0	0	0	0	0	0
rs13431815	2	54403209	A	G	0	1	0	0	1	0	0	0	0	0
rs4671213	2	54403919	T	C	1	0	0	0	0	0	0	0	0	0
rs11893179	2	54406340	C	T	0	1	0	0	0	0	0	0	0	0
rs7565489	2	54407107	A	G	1	0	0	0	0	0	0	0	0	0
rs144165447	2	54410151	T	C	0	1	0	0	0	0	0	0	0	0
rs76566857	2	54410194	A	G	0	1	0	0	0	0	0	0	0	0
rs10189455	2	54416501	T	G	0	1	0	0	0	0	0	0	0	0
rs4671215	2	54416641	G	A	0	1	0	0	1	0	0	0	0	0
rs7560205	2	54417935	A	C	1	0	0	0	1	0	0	0	0	0
rs115737765	2	54421415	G	A	0	1	0	0	0	0	0	0	0	0
rs146927121	2	54424658	C	T	0	1	0	0	0	0	0	0	0	0
rs11901520	2	54425974	T	C	1	0	0	0	1	1	0	0	0	0
rs13410583	2	54427549	A	G	1	0	0	0	0	0	0	0	0	0
rs138628553	2	54429773	T	G	0	1	0	0	0	0	0	0	0	0
rs73932822	2	54431086	A	G	0	1	0	0	0	0	0	0	0	0
rs74259971	2	54432067	C	T	1	0	0	0	0	0	0	0	0	0
rs138848652	2	54432673	G	A	1	0	0	0	0	0	0	0	0	0
rs6752877	2	54434432	G	T	0	1	0	0	0	0	0	0	0	0
rs10182730	2	54437652	G	A	1	0	0	0	0	0	0	0	0	0
rs115747205	2	54438394	G	C	0	1	0	0	0	0	0	0	0	0
rs150734345	2	54439034	T	C	1	0	1	0	0	0	0	0	0	0
rs56298627	2	54439703	A	G	0	1	0	0	0	0	0	0	0	0
rs11891338	2	54440577	C	T	1	0	0	0	0	0	0	0	0	0
rs77233088	2	54442673	T	C	0	1	0	0	0	0	0	0	0	0
rs4671217	2	54443381	C	T	0	1	1	0	0	0	0	0	0	0
rs115686991	2	54443524	C	T	0	1	0	0	0	0	0	0	0	0
rs10194707	2	54444294	C	T	1	0	0	0	1	0	0	0	0	0
rs72913008	2	54444598	C	A	1	0	0	0	0	0	0	0	0	0
rs77531951	2	54448903	C	T	1	0	0	0	0	0	0	0	0	0
rs59531970	2	54450444	C	T	0	1	0	0	0	0	0	0	0	0
rs113108292	2	54453501	G	T	0	1	0	0	0	0	0	0	0	0
rs143518012	2	54454631	G	T	0	1	0	0	0	0	0	0	0	0
rs72804673	2	54455650	A	G	0	1	0	0	0	0	0	0	0	0
rs143638833	2	54455876	G	T	0	1	0	0	1	0	0	0	0	0
rs76070960	2	54457261	T	C	0	1	1	0	1	0	0	0	0	0
rs11898505	2	54457420	A	G	1	0	1	0	1	0	0	0	0	0
rs79175637	2	54457428	T	G	1	0	0	0	0	1	0	0	0	0
rs141429980	2	54459365	G	A	0	1	0	0	0	0	0	0	0	0
rs13399726	2	54459630	T	C	0	1	0	0	0	0	0	0	0	0
rs13033704	2	54461099	A	C	1	0	0	0	1	0	0	0	0	0
rs7597532	2	54461517	G	A	0	1	0	0	0	0	0	0	0	0
rs60415901	2	54470976	T	C	1	0	0	0	1	0	0	0	0	0
rs148600396	2	54471529	C	T	0	1	0	0	0	0	0	0	0	0
rs73932845	2	54472426	G	A	1	0	0	0	0	0	0	0	0	0
rs13403941	2	54476218	C	T	1	0	0	0	0	0	0	0	0	0
rs116124379	2	54477429	G	A	0	1	0	0	0	0	0	0	0	0
rs10171331	2	54481271	T	C	0	1	0	0	1	0	0	0	0	0
rs58129044	2	54484576	G	A	0	1	0	0	0	0	0	0	0	0
rs4557020	2	54491044	T	C	1	0	1	0	1	0	0	0	0	0
rs72915019	2	54491305	G	C	1	0	0	0	0	0	0	0	0	0
rs73932781	2	54496727	T	C	0	1	0	0	0	0	0	0	0	0
rs12328732	2	54497855	T	C	0	1	0	0	1	0	0	0	0	0
rs6545415	2	54500945	T	G	0	1	0	0	0	1	0	0	0	0
rs73932784	2	54504497	A	G	0	1	0	0	1	0	0	0	0	0
rs73932785	2	54505777	A	G	0	1	0	0	1	0	0	0	0	0
rs13036147	2	54509245	G	A	0	1	0	0	0	0	0	0	0	0
rs73932787	2	54513302	G	T	0	1	0	0	0	0	0	0	0	0
rs56852083	2	54513799	C	T	0	1	0	0	0	0	0	0	0	0
rs114424355	2	54522876	G	T	0	1	0	0	0	0	0	0	0	0
rs7589236	2	54526129	C	G	0	1	0	0	0	0	0	0	0	0
rs4671224	2	54526854	T	C	0	1	0	0	0	0	0	0	0	0
rs10189084	2	54526976	T	C	1	0	0	0	1	0	0	0	0	0
rs77759719	2	54530105	T	C	0	1	0	0	0	0	0	0	0	0
rs73934326	2	54538802	A	G	0	1	0	0	0	0	0	0	0	0
rs112942920	2	54548480	A	G	0	1	0	0	0	0	0	0	0	0
rs114481123	2	54553784	G	T	0	1	0	0	0	0	0	0	0	0
rs28609649	2	54554664	T	C	0	1	0	0	1	0	0	0	0	0
rs12713261	2	54560203	C	T	1	0	0	0	0	1	0	0	0	0
rs4455199	2	54564973	T	C	1	0	0	0	0	0	0	0	0	0
rs9677089	2	54567790	A	C	0	1	0	0	1	0	0	0	0	0
rs6734536	2	54570572	T	G	1	0	0	0	0	0	0	0	0	0
rs10184128	2	54576679	T	C	1	0	0	0	0	0	0	0	0	0
rs75933598	2	54577054	A	G	0	1	0	0	0	0	0	0	0	0
rs4641979	2	54584780	G	A	1	0	0	0	0	0	0	0	0	0
rs77791574	2	54594699	T	C	0	1	0	0	0	1	0	0	0	0
rs79572824	2	54602625	A	G	1	0	0	0	0	0	0	0	0	0
rs116707394	2	54603252	G	C	0	1	0	0	0	0	0	0	0	0
rs62134707	2	54613666	G	A	1	0	0	0	0	0	0	0	0	0
rs58987524	2	54613834	C	T	1	0	0	0	0	0	0	0	0	0
rs41281495	2	54618353	A	C	1	0	0	0	0	0	0	0	0	0
rs17344176	2	54627450	C	T	0	1	0	0	0	0	0	0	0	0
rs76173482	2	54639291	A	G	0	1	0	0	0	0	0	0	0	0
rs114108326	2	54641002	G	A	0	1	0	0	0	0	0	0	0	0
rs149364666	2	54641407	A	G	0	1	0	0	0	0	0	0	0	0
rs79086971	2	54642769	C	T	1	0	0	0	1	0	0	0	0	0
rs17580876	2	54651750	C	T	0	1	0	0	0	0	0	0	0	0
rs114352511	2	54656087	G	A	0	1	0	0	0	0	0	0	0	0
rs2048370	2	54659468	C	T	0	1	0	0	0	0	0	0	0	0
rs13414727	2	54663989	T	C	1	0	0	0	0	1	0	0	0	0
rs907135	2	54666906	T	C	1	0	0	0	1	0	0	0	0	0
rs116695718	2	54670520	A	G	1	0	0	0	0	1	0	0	0	0
rs3820856	2	54670978	T	C	0	1	0	0	1	0	0	0	0	0
rs59061110	2	54671434	C	A	0	1	0	0	1	0	0	0	0	0
rs2941588	2	54676002	C	T	0	1	0	0	1	0	0	0	0	0
rs12612665	2	54681073	A	G	0	1	0	0	1	0	0	0	0	0
rs142381595	2	54690858	C	T	0	1	0	0	0	0	0	0	0	0
rs10188185	2	54692022	A	G	0	1	0	0	0	0	0	0	0	0
rs354227	2	54693040	T	T	1	0	0	0	0	1	0	0	0	0
rs12622340	2	54693733	G	T	0	1	0	0	0	0	0	0	0	0
rs146108266	2	54693826	T	C	0	1	0	0	0	0	0	0	0	0
rs354225	2	54696629	A	A	1	0	1	0	0	0	0	0	0	0
rs114103796	2	54704847	G	A	0	1	0	0	0	0	0	0	0	0
rs142569146	2	54705055	C	G	0	1	0	0	0	0	0	0	0	0
rs78248382	2	54705521	T	A	0	1	0	0	0	0	0	0	0	0
rs114870826	2	54714644	A	G	0	1	0	0	0	0	0	0	0	0
rs77427238	2	54719141	T	C	1	0	0	0	1	0	0	0	0	0
rs72913513	2	54719989	G	A	0	1	0	0	0	0	0	0	0	0
rs2971889	2	54721121	C	T	1	0	0	0	1	0	0	0	0	0
rs7576522	2	54723900	C	T	0	1	0	0	0	0	0	0	0	0
rs72913521	2	54724345	T	C	0	1	0	0	0	0	0	0	0	0
rs354239	2	54727687	A	G	0	1	0	0	1	1	0	0	0	0
rs143282786	2	54728873	A	C	0	1	0	0	0	0	0	0	0	0
rs7582640	2	54730636	T	C	1	0	0	0	0	0	0	0	0	0
rs78186341	2	54736400	G	C	0	1	0	0	0	0	0	0	0	0
rs13396683	2	54740106	C	T	1	0	0	0	1	0	0	0	0	0
rs354197	2	54740185	G	A	0	1	0	0	1	0	0	0	0	0
rs72806698	2	54742242	T	C	1	0	1	0	0	0	0	0	0	0
rs143400888	2	54742729	T	C	1	0	0	0	0	1	0	0	0	0
rs354202	2	54743806	G	A	1	0	1	0	0	0	0	0	0	0
rs1510613	2	54744493	G	A	0	1	0	0	0	1	0	0	0	0
rs75154376	2	54751065	G	A	0	1	0	0	1	0	0	0	0	0
rs139349673	2	54763882	A	G	0	1	0	0	0	0	0	0	0	0
rs4671975	2	54764575	G	A	1	0	0	0	1	1	0	0	0	0
rs17046310	2	54766861	T	C	1	0	1	0	0	0	0	0	0	0
rs114379061	2	54768235	T	C	0	1	0	0	0	0	0	0	0	0
rs80227919	2	54772404	G	A	0	1	0	0	0	0	0	0	0	0
rs2116439	2	54774268	G	A	1	0	0	0	1	0	0	0	0	0
rs2116436	2	54780068	G	A	1	0	0	0	1	0	0	0	0	0
rs7599601	2	54780731	A	G	1	0	0	0	1	0	0	0	0	0
rs12994099	2	54781345	C	A	0	1	0	0	0	0	0	0	0	0
rs6704882	2	54783086	T	C	0	1	0	0	0	0	0	0	0	0
rs138674891	2	54788077	T	C	0	1	0	0	0	0	0	0	0	0
rs528420100	2	54788461	C	T	0	1	0	0	0	0	0	0	0	0
rs67742514	2	54793647	G	A	1	0	0	0	0	0	0	0	0	0
rs79594714	2	54794520	G	T	0	1	0	0	0	0	0	0	0	0
rs165054	2	54794784	C	T	0	1	0	0	0	0	0	0	0	0
rs11885773	2	54799706	A	G	1	0	0	0	0	0	0	0	0	0
rs78563113	2	54802966	T	C	1	0	0	0	0	1	0	0	0	0
rs2567972	2	54804791	C	G	0	1	0	0	0	0	0	0	0	0
rs6705883	2	54804846	C	T	0	1	0	0	0	0	0	0	0	0
rs11892359	2	54812343	G	T	1	0	0	0	0	0	0	0	0	0
rs17345285	2	54813067	T	C	1	0	0	0	1	0	0	0	0	0
rs58937764	2	54815705	C	T	0	1	0	0	0	0	0	0	0	0
rs17417259	2	54817880	G	A	0	1	0	0	1	0	0	0	0	0
rs6740845	2	54820522	G	A	1	0	0	0	0	0	0	0	0	0
rs114321560	2	54821592	T	G	0	1	0	0	0	0	0	0	0	0
rs146306608	2	54823147	G	T	0	1	0	0	0	0	0	0	0	0
rs10197243	2	54825356	T	C	1	0	0	0	1	1	0	0	0	0
rs75094549	2	54827299	G	A	0	1	0	0	0	0	0	0	0	0
rs6748149	2	54827916	G	A	1	0	0	0	0	0	0	0	0	0
rs7591881	2	54829766	G	T	0	1	0	0	0	0	0	0	0	0
rs111965416	2	54830722	G	T	0	1	0	0	0	0	0	0	0	0
rs930185	2	54830824	C	T	0	1	0	0	1	0	0	0	0	0
rs112034432	2	54832159	G	A	0	1	0	0	0	0	0	0	0	0
rs112561698	2	54834511	C	A	0	1	0	0	0	0	0	0	0	0
rs75230252	2	54835254	C	T	0	1	0	0	0	0	0	0	0	0
rs12996834	2	54836768	T	C	0	1	0	0	0	0	0	0	0	0
rs72808623	2	54838020	G	A	0	1	0	0	0	0	0	0	0	0
rs56700228	2	54838407	G	A	0	1	0	0	0	0	0	0	0	0
rs73935675	2	54839585	C	T	1	0	0	0	1	0	0	0	0	0
rs537148899	2	54840962	G	A	0	1	0	0	0	0	0	0	0	0
rs3844022	2	54842459	G	T	0	1	0	0	1	0	0	0	0	0
rs6545447	2	54842635	G	T	0	1	0	0	1	0	0	0	0	0
rs6545448	2	54842643	T	G	0	1	0	0	1	0	0	0	0	0
rs17046412	2	54842814	A	C	0	1	0	0	1	0	0	0	0	0
rs2116491	2	54847841	G	A	0	1	0	0	0	0	0	0	0	0
rs12713278	2	54849924	G	A	1	0	0	0	0	0	0	0	0	0
rs12713280	2	54854239	T	C	1	0	1	0	1	1	0	0	0	0
rs34070399	2	54863039	G	A	0	1	0	0	0	0	0	0	0	0
rs76807009	2	54863295	T	C	1	0	0	0	1	0	0	0	0	0
rs114507864	2	54864023	G	T	1	0	0	0	0	0	0	0	0	0
rs2006878	2	54864238	A	G	1	0	0	0	1	0	0	0	0	0
rs1864739	2	54864802	A	G	0	1	0	0	1	0	0	0	0	0
rs723975	2	54865789	A	G	0	1	0	0	0	0	0	0	0	0
rs13004573	2	54865876	G	A	1	0	0	0	0	0	0	0	0	0
rs73938642	2	54869076	T	C	1	0	0	0	0	0	0	0	0	0
rs75829442	2	54869978	A	C	0	1	0	0	0	0	0	0	0	0
rs7583424	2	54870940	C	T	0	1	0	0	1	0	0	0	0	0
rs34121514	2	54873393	T	C	0	1	0	0	0	0	0	0	0	0
rs17046433	2	54877423	T	C	1	0	0	0	0	0	0	0	0	0
rs55746694	2	54880384	A	G	1	0	0	0	0	0	0	0	0	0
rs186725119	2	54880619	G	A	0	1	0	0	0	0	0	0	0	0
rs141498399	2	54880937	C	T	0	1	0	0	0	0	0	0	0	0
rs369505651	2	54884219	T	C	1	0	0	0	0	0	0	0	0	0
rs113589827	2	54887915	G	A	1	0	0	0	0	1	0	0	0	0
rs919669	2	54890277	G	A	0	1	0	0	0	0	0	0	0	0
rs13422312	2	54893042	C	T	1	0	0	0	1	1	0	0	0	0
rs62134775	2	54896580	G	A	0	1	0	0	0	0	0	0	0	0
rs17046465	2	54898266	G	A	1	0	0	0	1	0	0	0	0	0
rs10189184	2	54898919	C	A	0	1	0	0	0	0	0	0	0	0
rs112243857	2	54900078	T	G	0	1	0	0	0	0	0	0	0	0
rs79396100	2	54904867	G	A	0	1	0	0	0	0	0	0	0	0
rs17046484	2	54909389	G	A	1	0	0	0	0	0	0	0	0	0
rs78468801	2	54914113	G	A	0	1	0	0	0	0	0	0	0	0
rs114340507	2	54914705	G	T	0	1	0	0	0	0	0	0	0	0
rs10496034	2	54917798	C	G	1	0	1	0	1	0	0	0	0	0
rs116416354	2	54921317	C	A	0	1	0	0	0	0	0	0	0	0
rs10176018	2	54926594	G	A	1	0	0	0	0	0	0	0	0	0
rs77334745	2	54927073	T	C	0	1	0	0	1	0	0	0	0	0
rs78903197	2	54927257	T	C	0	1	0	0	0	0	0	0	0	0
rs6726292	2	54929493	A	G	1	0	1	0	1	0	0	0	0	0
rs12475185	2	54931906	A	G	0	1	0	0	0	0	0	0	0	0
rs112894274	2	54933999	C	T	0	1	0	0	0	0	0	0	0	0
rs113425364	2	54935079	T	C	0	1	0	0	0	0	0	0	0	0
rs181152983	2	54938642	G	A	0	1	0	0	0	0	0	0	0	0
rs188517611	2	54939397	G	A	0	1	0	0	0	0	0	0	0	0
rs36024305	2	54939474	C	A	0	1	0	0	0	0	0	0	0	0
rs72795414	2	54941376	C	T	0	1	0	0	0	0	0	0	0	0
rs149000165	2	54944056	C	A	0	1	0	0	0	0	0	0	0	0
rs61486548	2	54946009	T	G	1	0	0	0	0	1	0	0	0	0
rs13394146	2	54948975	T	C	0	1	0	0	1	0	0	0	0	0
rs13394790	2	54949407	A	G	0	1	0	0	0	0	0	0	0	0
rs143067389	2	54949615	T	C	1	0	0	0	0	1	0	0	0	0
rs76510569	2	54952437	T	C	0	1	0	0	0	0	0	0	0	0
rs76007511	2	54954984	A	G	0	1	0	0	0	0	0	0	0	0
rs11125551	2	54955029	A	C	0	1	0	0	1	0	0	0	0	0
rs11898145	2	54955831	A	C	1	0	0	0	0	0	0	0	0	0
rs11696046	2	54956129	G	T	0	1	0	0	1	0	0	0	0	0
rs571307084	2	54960625	T	G	0	1	0	0	0	0	0	0	0	0
rs10205017	2	54961591	G	A	0	1	0	0	0	1	0	0	0	0
rs11895689	2	54964589	C	A	0	1	0	0	1	0	0	0	0	0
rs13385999	2	54964761	T	G	0	1	0	0	0	0	0	0	0	0
rs72910860	2	54967452	T	C	0	1	0	0	0	0	0	0	0	0
rs2580764	2	54969820	A	G	1	0	1	0	0	0	0	0	0	0
rs2241959	2	54971263	A	G	0	1	0	0	1	0	0	0	0	0
rs80098385	2	54971954	A	T	0	1	0	0	0	0	0	0	0	0
rs112154604	2	54975129	A	G	0	1	0	0	0	0	0	0	0	0
rs72910870	2	54976071	G	A	1	0	0	0	0	0	0	0	0	0
rs6705519	2	54977029	T	C	0	1	0	0	0	0	0	0	0	0
rs116721414	2	54978111	C	A	0	1	0	0	0	0	0	0	0	0
rs3198123	2	54980557	T	C	1	0	0	0	1	1	0	0	0	0
rs112792087	2	54983988	T	C	0	1	0	0	0	0	0	0	0	0
rs13385410	2	54985339	G	T	0	1	0	0	0	0	0	0	0	0
rs2919129	2	54989409	A	C	0	1	0	0	0	0	0	0	0	0
rs10496036	2	54991655	A	G	1	0	0	0	0	0	0	0	0	0
rs2580772	2	54991669	T	G	1	0	0	0	0	0	0	0	0	0
rs13031431	2	55001699	C	T	1	0	0	0	0	0	0	0	0	0
rs77339786	2	55005084	C	G	0	1	0	0	0	0	0	0	0	0
rs72795440	2	55015320	T	C	1	0	0	0	0	0	0	0	0	0
rs1992615	2	55017695	A	C	1	0	0	0	0	0	0	0	0	0
rs147845919	2	55025926	T	C	0	1	0	0	0	0	0	0	0	0
rs188331437	2	55042546	A	G	0	1	0	0	0	0	0	0	0	0
rs75436505	2	55045905	T	C	0	1	0	0	0	0	0	0	0	0
rs2920898	2	55046151	C	T	0	1	0	0	0	0	0	0	0	0
rs148515874	2	55049094	T	C	0	1	0	0	0	0	0	0	0	0
rs72912591	2	55050874	A	G	0	1	0	0	0	0	0	0	0	0
rs12465266	2	55051747	C	T	1	0	0	0	0	0	0	0	0	0
rs7559248	2	55053831	T	C	1	0	0	0	0	0	0	0	0	0
rs151173173	2	55057674	A	G	0	1	0	0	0	0	0	0	0	0
rs2968828	2	55069597	A	C	0	1	0	0	0	0	0	0	0	0
rs11884082	2	55069767	T	C	1	0	0	0	0	0	0	0	0	0
rs115446779	2	55070072	A	C	0	1	0	0	0	0	0	0	0	0
rs114672271	2	55073940	T	C	0	1	0	0	0	0	0	0	0	0
rs76495751	2	55079073	C	T	1	0	0	0	0	0	0	0	0	0
rs116389014	2	55084077	T	C	0	1	0	0	0	0	0	0	0	0
rs112527400	2	55085143	G	A	0	1	0	0	0	0	0	0	0	0
rs75822203	2	55090823	C	T	0	1	0	0	1	0	0	0	0	0
rs2968799	2	55091833	G	G	1	0	0	0	0	1	0	0	0	0
rs34656234	2	55094381	A	G	1	0	0	0	0	1	0	0	0	0
rs78179283	2	55094937	C	T	0	1	0	0	0	0	0	0	0	0
rs7607923	2	55096047	A	G	1	0	0	0	1	1	0	0	0	0
rs114044844	2	55097629	T	C	0	1	0	0	0	0	0	0	0	0
rs4672016	2	55097824	A	C	1	0	0	0	1	1	0	0	0	0
rs79800828	2	55097865	A	G	1	0	0	0	0	1	0	0	0	0
rs145839248	2	55097985	C	T	0	1	0	0	0	0	0	0	0	0
rs4671239	2	55098236	T	C	1	0	0	0	0	0	0	0	0	0
rs145204992	2	55099182	C	A	0	1	0	0	0	0	0	0	0	0
rs2972087	2	55107909	A	G	0	1	0	0	0	0	0	0	0	0
rs56804259	2	55107910	C	T	0	1	0	0	0	0	0	0	0	0
rs2972089	2	55109155	A	G	0	1	0	0	0	0	0	0	0	0
rs2968779	2	55111595	T	C	1	0	0	0	0	1	0	0	0	0
rs17046710	2	55112237	G	C	0	1	0	0	0	0	0	0	0	0
rs59078210	2	55113567	C	T	1	0	0	0	0	0	0	0	0	0
rs11692696	2	55116569	G	T	0	1	0	0	1	0	0	0	0	0
rs74803029	2	55117305	A	G	0	1	0	0	0	0	0	0	0	0
rs550336836	2	55119507	C	A	0	1	0	0	0	0	0	0	0	0
rs6744220	2	55122624	C	A	1	0	0	0	1	0	0	0	0	0
rs11674027	2	55129095	A	G	1	0	0	0	0	1	0	0	0	0
rs78955336	2	55129528	T	C	0	1	0	0	1	0	0	0	0	0
rs111413226	2	55131004	C	T	0	1	0	0	0	0	0	0	0	0
rs57454980	2	55131042	A	G	0	1	0	0	0	0	0	0	0	0
rs2968803	2	55134534	T	C	1	0	0	0	0	0	0	0	0	0
rs2920869	2	55136560	T	C	0	1	0	0	0	0	0	0	0	0
rs115012518	2	55137671	A	G	0	1	0	0	0	0	0	0	0	0
rs4268958	2	55138186	C	T	0	1	0	0	1	0	0	0	0	0
rs4233958	2	55141581	C	T	1	0	0	0	1	0	0	0	0	0
rs13399572	2	55146426	G	A	1	0	0	0	0	0	0	0	0	0
rs79121318	2	55148882	T	C	0	1	0	0	0	0	0	0	0	0
rs75472317	2	55150016	C	T	1	0	0	1	1	0	0	0	0	0
rs148139874	2	55153048	A	G	0	1	0	0	0	0	0	0	0	0
rs7596403	2	55153119	A	G	0	1	0	0	0	0	0	0	0	0
rs6719303	2	55153311	G	A	0	1	0	0	1	0	0	0	0	0
rs6722862	2	55153976	G	A	0	1	0	0	0	0	0	0	0	0
rs11686766	2	55158123	T	C	0	1	0	0	0	0	0	0	0	0
rs13412225	2	55158158	T	C	0	1	0	0	1	0	0	0	0	0
rs72916707	2	55158650	A	C	0	1	0	0	0	0	0	0	0	0
rs71414549	2	55160767	T	C	1	0	0	0	1	0	0	0	0	0
rs77692760	2	55163965	T	C	0	1	0	0	0	0	0	0	0	0
rs3934624	2	55164006	C	T	0	1	0	0	0	0	0	0	0	0
rs7349405	2	55164158	A	C	1	0	0	1	0	1	0	0	0	0
rs147329090	2	55164278	C	T	0	1	0	0	0	0	0	0	0	0
rs111503159	2	55169463	A	G	0	1	0	0	0	0	0	0	0	0
rs67085480	2	55175374	T	C	0	1	0	0	1	0	0	0	0	0
rs14026	2	55177658	A	G	1	0	0	0	1	1	0	0	0	0
rs13032294	2	55177747	C	T	0	1	0	0	1	0	0	0	0	0
rs6545478	2	55182284	C	T	1	0	0	0	0	0	0	0	0	0
rs79978696	2	55185016	G	C	1	0	0	1	0	0	0	0	0	0
rs78347836	2	55196719	C	G	1	0	0	1	0	0	0	0	0	0
rs10439479	2	55207459	C	G	0	1	0	0	0	0	0	0	0	0
rs111325588	2	55211077	T	C	0	1	0	0	0	0	0	0	0	0
rs76133933	2	55212368	A	C	0	1	0	0	0	0	0	0	0	0
rs142548787	2	55212780	A	G	0	1	0	0	0	0	0	0	0	0
rs72797578	2	55218896	A	G	0	1	0	0	0	0	0	0	0	0
rs2043714	2	55220596	G	A	1	0	0	0	0	0	0	0	0	0
rs4435493	2	55222182	C	T	1	0	0	1	0	1	0	0	0	0
rs74785222	2	55222276	A	C	0	1	0	0	0	1	0	0	0	0
rs17852670	2	55222328	C	T	1	0	0	1	1	0	0	0	0	0
rs62135101	2	55222976	T	C	1	0	0	0	1	0	0	0	0	0
rs17046771	2	55228335	G	A	1	0	0	0	0	0	0	0	0	0
rs75079111	2	55232146	T	C	0	1	0	0	0	0	0	0	0	0
rs115477709	2	55232534	G	A	0	1	0	0	1	0	0	0	0	0
rs115232564	2	55237256	G	A	0	1	0	0	1	0	0	0	0	0
rs57681837	2	55239093	C	G	1	0	0	1	1	0	0	0	0	0
rs72797589	2	55240644	T	C	0	1	0	0	0	0	0	0	0	0
rs61109509	2	55244246	C	T	1	0	0	1	0	0	0	0	0	0
rs140048855	2	55247827	A	G	0	1	0	0	0	0	0	0	0	0
rs111864949	2	55252373	A	G	0	1	0	0	0	0	0	0	0	0
rs2589100	2	55257202	G	A	0	1	0	0	1	0	0	0	0	0
rs7586391	2	55257541	C	T	1	0	0	0	0	0	0	0	0	0
rs75601429	2	55260702	A	C	1	0	0	1	0	0	0	0	0	0
rs2589093	2	55262493	C	T	1	0	0	0	1	0	0	0	0	0
rs115768597	2	55268559	G	A	0	1	0	0	0	0	0	0	0	0
rs74555073	2	55268980	T	C	1	0	0	0	1	0	0	0	0	0
rs75266260	2	55272431	C	T	1	0	0	0	1	0	0	0	0	0
rs77363231	2	55273393	G	A	0	1	0	0	0	0	0	0	0	0
rs1437396	2	55278320	T	C	1	0	1	0	0	0	0	0	0	0
rs1045613	2	55288954	T	C	1	0	0	0	1	0	0	0	0	0
rs12619486	2	55288967	C	G	0	1	0	0	0	0	0	0	0	0
rs75314859	2	55289136	T	C	0	1	0	0	0	0	0	0	0	0
rs2589113	2	55289187	G	T	1	0	1	0	1	0	0	0	0	0
rs184347915	2	55297663	A	G	1	0	0	0	0	1	0	0	0	0
rs10169760	2	55301123	A	G	1	0	0	0	0	0	0	0	0	0
rs113270002	2	55301176	A	G	0	1	0	0	0	0	0	0	0	0
rs6726757	2	55313429	A	G	1	0	0	0	0	0	0	0	0	0
rs10194662	2	55319240	A	G	1	0	0	0	0	0	0	0	0	0
rs144471252	2	55319565	T	C	0	1	0	0	0	0	0	0	0	0
rs2576703	2	55328590	C	T	0	1	0	0	0	0	0	0	0	0
rs2864830	2	55358828	C	A	1	0	0	0	0	0	0	0	0	0
rs114386931	2	55363881	C	T	0	1	0	0	0	0	0	0	0	0
rs13407739	2	55373530	A	T	0	1	0	0	0	0	0	0	0	0
rs6718031	2	55376022	C	T	0	1	0	0	0	0	0	0	0	0
rs111557262	2	55382055	C	A	0	1	0	0	0	0	0	0	0	0
rs114873397	2	55391781	A	G	0	1	0	0	0	0	0	0	0	0
rs55908714	2	55391995	C	A	1	0	0	0	0	0	0	0	0	0
rs12992823	2	55396936	C	T	1	0	0	0	0	1	0	0	0	0
rs79422941	2	55403115	C	T	0	1	0	0	0	0	0	0	0	0
rs6721972	2	55403877	C	T	0	1	0	0	1	0	0	0	0	0
rs7559987	2	55408971	C	T	0	1	0	0	0	0	0	0	0	0
rs12621495	2	55409545	C	A	1	0	0	0	1	0	0	0	0	0
rs13424427	2	55413389	C	T	1	0	0	0	0	0	0	0	0	0
rs4672040	2	55413513	G	A	1	0	0	0	0	0	0	0	0	0
rs192368213	2	55415096	C	A	0	1	0	0	0	0	0	0	0	0
rs11904203	2	55415427	G	T	1	0	0	0	0	0	0	0	0	0
rs7578406	2	55419417	C	G	0	1	0	0	0	0	0	0	0	0
rs143261308	2	55419949	A	G	0	1	0	0	0	0	0	0	0	0
rs1454423	2	55420593	A	G	1	0	0	0	1	0	0	0	0	0
rs142792731	2	55431263	T	C	0	1	0	0	0	0	0	0	0	0
rs56162919	2	55431538	G	A	0	1	0	0	1	0	0	0	0	0
rs13029621	2	55432834	C	T	0	1	0	0	0	0	0	0	0	0
rs10187983	2	55433372	C	T	0	1	0	0	0	0	0	0	0	0
rs1598163	2	55436985	G	A	0	1	0	0	0	0	0	0	0	0
rs112705856	2	55437689	C	A	0	1	0	0	0	0	0	0	0	0
rs188661077	2	55453015	C	T	0	1	0	0	0	0	0	0	0	0
rs60312537	2	55453304	G	A	1	0	0	0	0	0	0	0	0	0
rs116656121	2	55455662	T	G	0	1	0	0	0	0	0	0	0	0
rs6719033	2	55457358	C	T	1	0	0	0	1	0	0	0	0	0
rs17047059	2	55458592	A	G	0	1	0	0	0	0	0	0	0	0
rs10195857	2	55460153	T	C	1	0	0	0	0	0	0	0	0	0
rs11694644	2	55460482	C	T	1	0	0	0	1	0	0	0	0	0
rs112516878	2	55461005	G	C	0	1	0	0	0	0	0	0	0	0
rs139028928	2	55471018	T	A	0	1	0	0	0	0	0	0	0	0
rs76204253	2	55475424	C	T	1	0	0	0	0	0	0	0	0	0
rs115027878	2	55475586	A	C	0	1	0	0	0	0	0	0	0	0
rs113060708	2	55494568	C	T	1	0	0	0	0	0	0	0	0	0
rs13022396	2	55498711	C	A	1	0	0	0	0	0	0	0	0	0
rs72917974	2	55499567	C	T	0	1	0	0	0	0	0	0	0	0
rs74342071	2	55501077	C	G	1	0	0	0	0	0	0	0	0	0
rs116581590	2	55501164	A	G	0	1	0	0	0	0	0	0	0	0
rs72801581	2	55501631	A	C	0	1	0	0	0	0	0	0	0	0
rs34891804	2	55519819	C	A	0	1	0	0	0	0	0	0	0	0
rs73940016	2	55519953	T	C	1	0	0	0	1	0	0	0	0	0
rs17278085	2	55530885	C	T	0	1	0	0	0	0	0	0	0	0
rs4671248	2	55533804	G	T	0	1	0	0	1	0	0	0	0	0
rs13020598	2	55535170	G	A	0	1	0	0	0	0	0	0	0	0
rs17792822	2	55537854	C	T	0	1	0	0	0	0	0	0	0	0
rs116820906	2	55542715	A	C	1	0	0	0	0	0	0	0	0	0
rs112305495	2	55543710	G	T	0	1	0	0	0	0	0	0	0	0
rs187686167	2	55548107	G	A	0	1	0	0	1	0	0	0	0	0
rs111658966	2	55570753	A	G	0	1	0	0	0	0	0	0	0	0
rs12618859	2	55589558	A	G	1	0	0	0	1	0	0	0	0	0
rs56284959	2	55594088	T	C	0	1	0	0	0	0	0	0	0	0
rs150747917	2	55604309	G	A	0	1	0	0	0	0	0	0	0	0
rs6545509	2	55607461	G	A	1	0	0	0	0	0	0	0	0	0
rs79065308	2	55611514	C	T	0	1	0	0	0	0	0	0	0	0
rs73940301	2	55613887	A	G	0	1	0	0	1	0	0	0	0	0
rs782590	2	55616277	T	C	1	0	1	0	1	0	0	0	0	0
rs782593	2	55616969	C	T	0	1	0	0	0	0	0	0	0	0
rs10200159	2	55617974	C	T	1	0	1	0	0	0	0	0	0	0
rs114977379	2	55621179	G	A	0	1	0	0	0	0	0	0	0	0
rs140232487	2	55626303	A	G	0	1	0	0	0	0	0	0	0	0
rs150322777	2	55649550	C	T	0	1	0	0	0	0	0	0	0	0
rs72805501	2	55653431	T	C	1	0	0	0	0	0	0	0	0	0
rs6545513	2	55657729	A	G	1	0	0	0	0	0	0	0	0	0
rs13014123	2	55662741	A	G	1	0	0	0	1	0	0	0	0	0
rs111825745	2	55665805	C	T	0	1	0	0	0	0	0	0	0	0
rs72930864	2	55665882	A	G	1	0	0	0	1	0	0	0	0	0
rs112970705	2	55674830	T	C	1	0	0	0	0	0	0	0	0	0
rs17744399	2	55680622	A	G	0	1	0	0	0	0	0	0	0	0
rs782617	2	55681494	T	G	1	0	0	0	0	0	0	0	0	0
rs782575	2	55686835	G	G	0	1	0	0	0	0	0	0	0	0
rs1443746	2	55691054	G	T	1	0	0	0	1	1	0	0	0	0
rs112771472	2	55693465	A	G	0	1	0	0	0	0	0	0	0	0
rs62165235	2	55693528	C	T	1	0	0	0	0	0	0	0	0	0
rs73942924	2	55693614	T	C	1	0	0	0	1	0	0	0	0	0
rs1542643	2	55696696	A	C	0	1	0	0	1	0	0	0	0	0
rs6752067	2	55701775	A	G	1	0	0	0	0	0	0	0	0	0
rs78493539	2	55707975	A	T	0	1	0	0	0	0	0	0	0	0
rs782609	2	55708935	A	C	1	0	0	0	1	0	0	0	0	0
rs12623877	2	55715933	C	T	0	1	0	0	1	0	0	0	0	0
rs72812176	2	55717141	C	T	0	1	0	0	0	0	0	0	0	0
rs17369212	2	55717222	G	A	1	0	0	0	1	0	0	0	0	0
rs10193799	2	55720455	T	C	0	1	0	0	0	0	0	0	0	0
rs13427693	2	55720892	C	T	0	1	0	0	0	0	0	0	0	0
rs17047213	2	55720955	T	C	1	0	0	0	0	0	0	0	0	0
rs13430657	2	55721293	C	T	0	1	0	0	1	0	0	0	0	0
rs7589673	2	55723493	C	T	1	0	0	0	0	0	0	0	0	0
rs79427650	2	55723934	A	G	0	1	0	0	1	0	0	0	0	0
rs59543583	2	55728233	T	C	0	1	0	0	0	0	0	0	0	0
rs77718994	2	55728487	A	T	0	1	0	0	1	0	0	0	0	0
rs10178492	2	55731756	C	T	1	0	0	0	1	1	0	0	0	0
rs10196174	2	55733784	C	A	0	1	0	0	0	0	0	0	0	0
rs6742279	2	55735990	G	A	1	0	0	0	0	0	0	0	0	0
rs1346793	2	55743146	T	C	1	0	0	0	1	1	0	0	0	0
rs140909291	2	55743392	G	A	0	1	0	0	0	0	0	0	0	0
rs17047215	2	55743528	C	T	0	1	0	0	1	0	0	0	0	0
rs17047217	2	55743758	G	A	1	0	0	0	1	0	0	0	0	0
rs72812201	2	55745376	T	C	0	1	0	0	0	0	0	0	0	0
rs2163237	2	55746597	T	C	1	0	1	0	1	1	0	0	0	0
rs76851277	2	55751776	T	C	1	0	0	0	1	0	0	0	0	0
rs72920742	2	55759619	G	A	0	1	0	0	0	0	0	0	0	0
rs6755214	2	55759933	G	A	1	0	0	0	1	0	0	0	0	0
rs76518163	2	55761714	T	G	0	1	0	0	0	0	0	0	0	0
rs77033730	2	55761756	G	T	0	1	0	0	0	0	0	0	0	0
rs17039594	2	55762347	G	A	1	0	0	0	0	0	0	0	0	0
rs17047220	2	55763565	C	T	0	1	0	0	1	0	0	0	0	0
rs17369379	2	55765077	T	C	0	1	0	0	0	0	0	0	0	0
rs13404167	2	55770441	G	A	1	0	0	0	1	0	0	0	0	0
rs13404193	2	55770511	A	G	1	0	0	0	0	0	0	0	0	0
rs116011894	2	55775346	T	G	0	1	0	0	0	0	0	0	0	0
rs7577894	2	55781769	T	C	1	0	1	0	1	1	0	0	0	0
rs11684367	2	55783423	T	G	0	1	0	0	1	0	0	0	0	0
rs77406423	2	55783471	C	A	0	1	0	0	0	0	0	0	0	0
rs2009262	2	55785079	C	T	1	0	1	0	1	0	0	0	0	0
rs114893873	2	55794310	T	C	1	0	0	0	1	0	0	0	1	0
rs72805678	2	55794549	G	A	1	0	0	0	0	0	0	0	1	0
rs73940305	2	55795703	A	G	1	0	0	0	0	0	0	0	1	0
rs72805679	2	55796048	T	C	1	0	0	0	0	0	0	0	1	0
rs6734652	2	55797764	G	A	1	0	0	0	0	0	0	0	1	0
rs75985663	2	55798589	A	T	1	0	0	0	0	0	0	0	1	0
rs74760234	2	55798738	T	C	1	0	1	0	1	0	0	0	1	0
rs6545521	2	55800090	T	G	1	0	0	0	0	0	0	0	1	0
rs79478520	2	55800763	A	T	1	0	0	0	0	0	0	0	1	0
rs80279744	2	55800807	G	C	1	0	0	0	0	0	0	0	1	0
rs76673236	2	55801024	A	G	1	0	0	0	1	0	0	0	1	0
rs1344732	2	55801936	C	A	1	0	0	0	0	0	0	0	1	0
rs111232865	2	55802244	T	C	0	1	0	0	0	0	0	0	0	0
rs6712017	2	55802309	T	C	1	0	0	0	1	1	0	0	1	0
rs6754180	2	55802336	T	C	1	0	0	0	0	0	0	0	1	0
rs77099772	2	55802651	G	T	1	0	0	0	0	0	0	0	1	0
rs12464737	2	55802703	T	G	1	0	0	0	0	0	0	0	1	0
rs72805691	2	55806104	G	A	0	1	0	0	0	0	0	0	0	0
rs73940316	2	55808454	C	T	0	1	0	0	0	0	0	0	0	0
rs375437512	2	55808615	G	A	1	0	0	0	0	0	0	0	0	0
rs10196888	2	55809091	G	A	1	0	0	0	1	1	0	0	0	0
rs114525483	2	55822180	G	A	0	1	0	0	0	0	0	0	0	0
rs6545526	2	55828301	T	G	0	1	0	0	0	0	0	0	0	0
rs77935540	2	55839003	G	T	0	1	0	0	0	0	0	0	0	0
rs4146922	2	55840047	A	T	1	0	1	0	0	0	0	0	0	0
rs72807752	2	55850985	G	A	0	1	0	0	0	0	0	0	0	0
rs142950331	2	55853328	C	T	0	1	0	0	0	0	0	0	0	0
rs112076758	2	55854053	G	A	0	1	0	0	0	0	0	0	0	0
rs143656023	2	55854982	G	A	1	0	0	0	0	0	0	0	0	0
rs17369648	2	55855440	T	C	0	1	0	0	1	0	0	0	0	0
rs75324993	2	55855493	G	A	1	0	0	0	1	0	0	0	0	0
rs1367226	2	55862405	A	G	1	0	1	0	1	0	0	0	0	0
rs56940795	2	55865090	G	A	1	0	0	0	1	0	0	0	0	0
rs1346788	2	55865421	C	T	0	1	0	0	1	0	0	0	0	0
rs116300142	2	55865764	C	G	0	1	0	0	0	0	0	0	0	0
rs1802575	2	55866069	C	G	1	0	1	0	0	0	0	0	0	0
rs77386452	2	55866111	T	G	0	1	0	0	1	0	0	0	0	0
rs7426380	2	55867875	A	G	1	0	1	0	0	0	0	0	0	0
rs17278665	2	55868859	G	C	1	0	1	0	0	0	0	0	0	0
rs3791679	2	55869757	G	A	1	0	1	0	1	0	0	0	0	0
rs17047281	2	55875417	C	T	0	1	0	0	1	0	0	0	0	0
rs1346786	2	55881198	T	C	1	0	1	0	1	0	0	0	0	0
rs73940333	2	55881745	T	C	0	1	0	0	0	0	0	0	0	0
rs3791675	2	55884174	T	C	1	0	1	0	1	1	0	0	0	0
rs189535894	2	55885741	T	C	1	0	0	0	0	0	0	0	0	0
rs113231209	2	55888028	C	T	0	1	0	0	0	0	0	0	0	0
rs11125609	2	55888699	C	T	0	1	0	0	1	1	0	0	0	0
rs727877	2	55892375	T	A	0	1	0	0	1	0	0	0	0	0
rs1430193	2	55893718	A	T	1	0	1	0	1	0	0	0	0	0
rs78843798	2	55894733	C	A	0	1	0	0	0	0	0	0	0	0
rs116215620	2	55896023	T	C	0	1	0	0	0	0	0	0	0	0
rs72809697	2	55896792	C	T	0	1	0	0	0	0	0	0	0	0
rs3791666	2	55898949	C	T	0	1	0	0	0	0	0	0	0	0
rs3791665	2	55899374	T	C	1	0	0	0	0	0	0	0	0	0
rs1344733	2	55900892	T	C	1	0	0	0	1	0	0	0	0	0
rs7596872	2	55900956	A	C	0	1	1	0	0	0	0	0	0	0
rs12611917	2	55902036	T	C	1	0	0	0	0	0	0	0	0	0
rs34490503	2	55904012	A	G	1	0	0	0	0	0	0	0	0	0
rs7559906	2	55905905	C	T	1	0	0	0	1	0	0	0	0	0
rs76839355	2	55907258	C	T	0	1	0	0	0	0	0	0	0	0
rs3791659	2	55907665	G	C	0	1	0	0	0	0	0	0	0	0
rs1430197	2	55907692	A	G	0	1	0	0	0	0	0	0	0	0
rs4318427	2	55907897	C	T	0	1	0	0	0	0	0	0	0	0
rs78857879	2	55907964	A	G	1	0	1	0	1	0	0	0	0	0
rs960993	2	55909093	T	C	0	1	0	0	1	0	0	0	0	0
rs56268747	2	55909556	C	T	1	0	0	0	0	0	0	0	0	0
rs76526889	2	55909841	G	T	0	1	0	0	0	0	0	0	0	0
rs7340150	2	55910812	A	G	1	0	0	0	0	0	0	0	0	0
rs57237337	2	55913053	T	G	0	1	0	0	0	0	0	0	0	0
rs2033316	2	55913396	G	A	0	1	0	0	1	0	0	0	0	0
rs2868435	2	55915863	A	C	0	1	0	0	0	0	0	0	0	0
rs12292	2	55917975	T	G	0	1	0	0	1	0	0	0	0	0
rs2277887	2	55918406	C	T	0	1	0	0	0	0	0	0	0	0
rs10201208	2	55919915	C	T	0	1	0	0	0	1	0	0	0	0
rs72811721	2	55920354	C	T	1	0	0	0	0	0	0	0	0	0
rs17278890	2	55923214	C	T	0	1	0	0	0	0	0	0	0	0
rs77185938	2	55926501	A	G	0	1	0	0	0	0	0	0	0	0
rs56841489	2	55926891	C	T	1	0	0	0	0	0	0	0	0	0
rs6737397	2	55928855	A	G	0	1	0	0	0	0	0	0	0	0
rs180765220	2	55929425	T	C	1	0	1	0	1	0	0	0	0	0
rs2868440	2	55931511	C	T	0	1	0	0	0	0	0	0	0	0
rs6720328	2	55931559	G	A	1	0	0	0	0	0	0	0	0	0
rs147460869	2	55935966	A	G	0	1	0	0	0	0	0	0	0	0
rs112670167	2	55937183	T	G	0	1	0	0	0	0	0	0	0	0
rs72924579	2	55939633	G	A	0	1	0	0	0	0	0	0	0	0
rs139097352	2	55943471	A	C	1	0	0	0	0	0	0	0	0	0
rs188133022	2	55944551	G	T	0	1	0	0	0	0	0	0	0	0
rs4671265	2	55947509	A	T	0	1	0	0	0	0	0	0	0	0
rs77348413	2	55949929	T	C	1	0	0	0	0	0	0	0	0	0
rs74557798	2	55951350	G	A	1	0	0	0	0	0	0	0	0	0
rs76820952	2	55951747	C	T	1	0	0	0	0	0	0	0	0	0
rs190486114	2	55955794	A	A	1	0	1	0	0	0	0	0	0	0
rs1465684	2	55959390	A	C	1	0	0	0	1	0	0	0	0	0
rs116756918	2	55959564	A	G	0	1	0	0	0	0	0	0	0	0
rs116002002	2	55960093	A	G	0	1	0	0	0	0	0	0	0	0
rs1432561	2	55961513	G	T	1	0	1	0	0	0	0	0	0	0
rs2868985	2	55964335	G	A	1	0	1	0	1	0	0	0	0	0
rs72811749	2	55965344	G	C	0	1	0	0	0	0	0	0	0	0
rs76131384	2	55965413	C	T	0	1	0	0	0	0	0	0	0	0
rs4672081	2	55965683	C	T	1	0	0	0	0	0	0	0	0	0
rs13390531	2	55967695	T	C	1	0	0	0	0	0	0	0	0	0
rs62164511	2	55968561	G	A	1	0	1	0	1	0	0	0	0	0
rs186819721	2	55970017	A	G	1	0	1	0	1	0	0	0	0	0
rs138402956	2	55970665	C	T	1	0	1	0	1	0	0	0	0	0
rs62164513	2	55973806	T	A	0	1	0	0	0	0	0	0	0	0
rs12329021	2	55975357	A	G	0	1	0	0	0	0	0	0	0	0
rs6545533	2	55976434	C	T	0	1	0	0	1	0	0	0	0	0
rs41291177	2	55983263	G	A	0	1	0	0	1	0	0	0	0	0
rs80064256	2	55989331	C	A	0	1	0	0	0	0	0	0	0	0
rs144184433	2	55990023	A	G	0	1	0	0	0	0	0	0	0	0
rs6545537	2	55990699	G	A	1	0	0	0	0	0	0	0	0	0
rs2009613	2	55991393	A	G	1	0	0	0	0	0	0	0	0	0
rs115653519	2	56000642	T	C	0	1	0	0	0	0	0	0	0	0
rs35880035	2	56001151	T	G	0	1	0	0	0	0	0	0	0	0
rs59302719	2	56005031	T	C	0	1	0	0	1	0	0	0	0	0
rs145238886	2	56008652	G	T	1	0	0	0	1	0	0	0	0	0
rs115192453	2	56013228	T	C	0	1	0	0	0	0	0	0	0	0
rs10210936	2	56014489	C	A	1	0	0	0	0	0	0	0	0	0
rs113697682	2	56016846	C	T	0	1	0	0	0	0	0	0	0	0
rs60595875	2	56020331	G	A	0	1	0	0	0	0	0	0	0	0
rs72813899	2	56023105	A	C	0	1	0	0	1	0	0	0	0	0
rs72813900	2	56023199	A	C	1	0	0	0	0	0	0	0	0	0
rs11901093	2	56024777	G	A	1	0	0	0	1	0	0	0	0	0
rs3850352	2	56028361	T	C	1	0	1	0	0	0	0	0	0	0
rs76814767	2	56029318	T	C	0	1	0	0	0	0	0	0	0	0
rs79407213	2	56029658	C	T	0	1	0	0	0	0	0	0	0	0
rs752815	2	56031212	C	A	0	1	0	0	1	0	0	0	0	0
rs79920062	2	56032625	G	A	0	1	0	0	0	0	0	0	0	0
rs72930453	2	56035837	G	A	0	1	0	0	0	0	0	0	0	0
rs17279532	2	56038654	T	C	0	1	0	0	1	0	0	0	0	0
rs6753577	2	56038678	A	G	0	1	0	0	0	0	0	0	0	0
rs72798919	2	56038899	G	T	0	1	0	0	0	0	0	0	0	0
rs11687560	2	56039062	A	G	1	0	0	0	1	0	0	0	0	0
rs17047433	2	56039262	C	T	0	1	0	0	0	0	0	0	0	0
rs112347541	2	56039821	A	G	0	1	0	0	0	0	0	0	0	0
rs7604029	2	56042395	C	T	1	0	0	0	1	0	0	0	0	0
rs149648242	2	56042727	A	G	1	0	0	0	0	0	0	0	0	0
rs62164527	2	56045130	C	T	1	0	0	0	0	1	0	0	0	0
rs149086586	2	56045662	C	A	0	1	0	0	0	0	0	0	0	0
rs115188570	2	56048668	A	G	0	1	0	0	0	0	0	0	0	0
rs62164528	2	56049448	A	G	0	1	0	0	0	0	0	0	0	0
rs114006509	2	56050441	G	A	0	1	0	0	0	0	0	0	0	0
rs6714394	2	56055010	T	C	0	1	0	0	0	0	0	0	0	0
rs6545541	2	56062090	C	C	0	1	0	0	0	0	0	0	0	0
rs138654564	2	56065290	C	T	0	1	0	0	0	0	0	0	0	0
rs13396466	2	56069552	T	C	0	1	0	0	1	0	0	0	0	0
rs112686062	2	56069832	A	G	1	0	0	0	0	0	0	0	0	0
rs2868987	2	56070070	C	T	1	0	0	0	0	0	0	0	0	0
rs114550519	2	56072397	A	G	0	1	0	0	0	0	0	0	0	0
rs1432547	2	56073144	A	G	1	0	0	0	1	1	0	0	0	0
rs78493313	2	56074125	G	A	0	1	0	0	1	0	0	0	0	0
rs13383443	2	56084977	A	C	0	1	0	0	0	0	0	0	0	0
rs7587629	2	56087070	A	C	1	0	0	0	0	0	0	0	0	0
rs75269839	2	56088764	A	G	0	1	0	0	0	0	0	0	0	0
rs148450559	2	56089860	C	T	0	1	0	0	0	0	0	0	0	0
rs6722352	2	56090582	G	A	1	0	0	0	0	0	0	0	0	0
rs17047491	2	56090813	G	A	0	1	0	0	0	0	0	0	0	0
rs72798962	2	56098760	T	C	0	1	0	0	0	0	0	0	0	0
rs77456144	2	56103263	G	A	0	1	0	0	0	0	0	0	0	0
rs4347872	2	56106595	G	A	1	0	0	0	0	0	0	0	0	0
rs78251232	2	56107735	G	T	0	1	0	0	0	0	0	0	0	0
rs138923478	2	56109210	A	C	0	1	0	0	0	0	0	0	0	0
rs141327694	2	56112406	G	A	0	1	0	0	0	0	0	0	0	0
rs74563168	2	56113190	G	A	0	1	0	0	0	0	0	0	0	0
rs13427443	2	56113341	T	C	1	0	0	0	0	0	0	0	0	0
rs115582310	2	56117329	G	A	1	0	0	0	0	0	0	0	0	0
rs114219826	2	56117610	A	G	0	1	0	0	0	0	0	0	0	0
rs116324820	2	56119557	C	T	0	1	0	0	0	0	0	0	0	0
rs79555425	2	56120668	T	G	0	1	0	0	0	0	0	0	0	0
rs11885285	2	56121594	T	C	1	0	0	0	0	0	0	0	0	0
rs13001865	2	56122549	T	C	0	1	0	0	0	0	0	0	0	0
rs75818885	2	56123923	G	C	0	1	0	0	0	0	0	0	0	0
rs187600270	2	56124932	T	C	1	0	0	0	0	1	0	0	0	0
rs72798992	2	56126190	C	T	1	0	0	0	0	0	0	0	0	0
rs114323073	2	56126835	A	T	0	1	0	0	0	0	0	0	0	0
rs2021796	2	56128180	C	T	0	1	0	0	1	0	0	0	0	0
rs145853990	2	56132886	C	T	0	1	0	0	0	0	0	0	0	0
rs6751715	2	56136242	C	T	1	0	1	0	1	0	0	0	0	0
rs188764220	2	56137609	T	C	1	0	0	0	0	1	0	0	0	0
rs72912940	2	56145496	T	C	0	1	0	0	0	0	0	0	0	0
rs7600615	2	56145840	T	C	0	1	0	0	1	0	0	0	0	0
rs190951658	2	56146481	A	G	0	1	0	0	0	0	0	0	0	0
rs1835895	2	56147134	C	A	1	0	0	0	1	0	0	0	0	0
rs72801117	2	56147203	T	C	1	0	0	0	0	0	0	0	0	0
rs2216322	2	56147775	G	A	0	1	0	0	1	1	0	0	0	0
rs113651156	2	56151278	A	G	1	0	0	0	0	0	0	0	0	0
rs532193050	2	56153861	G	A	0	1	0	0	0	0	0	0	0	0
rs79301506	2	56155522	C	T	0	1	0	0	0	0	0	0	0	0
rs1549026	2	56155843	A	G	1	0	0	0	0	0	0	0	0	0
rs7563152	2	56161611	T	C	1	0	0	0	1	0	0	0	0	0
rs114145004	2	56163719	C	T	0	1	0	0	0	0	0	0	0	0
rs10170122	2	56167468	C	G	0	1	0	0	0	0	0	0	0	0
rs10193757	2	56167744	G	A	1	0	0	0	1	0	0	0	0	0
rs56864895	2	56168010	G	A	0	1	0	0	0	0	0	0	0	0
rs6760637	2	56168256	G	A	1	0	0	0	1	0	0	0	0	0
rs114082951	2	56168279	A	G	0	1	0	0	0	0	0	0	0	0
rs112079482	2	56168329	G	A	0	1	0	0	0	0	0	0	0	0
rs79441257	2	56168789	C	T	0	1	0	0	0	0	0	0	0	0
rs140916383	2	56169079	T	C	0	1	0	0	0	0	0	0	0	0
rs10176451	2	56169298	C	T	1	0	0	0	1	1	0	0	0	0
rs78726348	2	56169526	C	T	1	0	0	0	0	0	0	0	0	0
rs60148853	2	56169984	C	T	0	1	0	0	1	0	0	0	0	0
rs7589176	2	56170431	A	G	1	0	0	0	1	0	0	0	0	0
rs7566510	2	56171378	C	G	0	1	0	0	0	0	0	0	0	0
rs7593170	2	56171590	A	C	0	1	0	0	0	0	0	0	0	0
rs13004969	2	56175589	T	G	0	1	0	0	0	0	0	0	0	0
rs1861773	2	56175713	C	T	1	0	0	0	1	0	0	0	0	0
rs76285729	2	56176820	G	A	1	0	0	0	1	0	0	0	0	0
rs11685163	2	56178255	A	G	0	1	0	0	0	0	0	0	0	0
rs17047550	2	56178314	G	A	1	0	0	0	1	0	0	0	0	0
rs77333860	2	56179675	C	T	1	0	0	0	0	0	0	0	0	0
rs76529235	2	56179875	C	T	1	0	0	0	0	0	0	0	0	0
rs13415535	2	56180304	T	C	0	1	0	0	0	0	0	0	0	0
rs13034898	2	56181044	T	C	1	0	0	0	0	0	0	0	0	0
rs111343465	2	56181087	A	G	0	1	0	0	0	0	0	0	0	0
rs75297625	2	56181539	A	T	0	1	0	0	0	0	0	0	0	0
rs80010773	2	56182129	T	C	0	1	0	0	0	0	0	0	0	0
rs13430597	2	56184858	T	C	1	0	0	0	1	0	0	0	0	0
rs62167290	2	56186146	T	C	1	0	0	0	0	0	0	0	0	0
rs80178907	2	56186440	C	T	0	1	0	0	0	0	0	0	0	0
rs35783613	2	56186988	A	G	0	1	0	0	1	0	0	0	0	0
rs2193478	2	56187346	C	T	1	0	0	0	0	0	0	0	0	0
rs11695826	2	56190076	C	G	0	1	0	0	0	0	0	0	0	0
rs13035976	2	56190786	A	C	1	0	0	0	0	0	0	0	0	0
rs72917038	2	56191752	A	G	0	1	0	0	0	0	0	0	0	0
rs17268633	2	56194921	G	A	0	1	0	0	0	0	0	0	0	0
rs138644911	2	56194935	G	A	0	1	0	0	0	0	0	0	0	0
rs77474398	2	56195301	T	C	1	0	0	0	1	0	0	0	0	0
rs6728383	2	56195845	C	T	0	1	0	0	1	1	0	0	0	0
rs80315719	2	56196526	G	C	0	1	0	0	0	0	0	0	0	0
rs141831961	2	56200429	T	C	0	1	0	0	0	0	0	0	0	0
rs115849319	2	56201020	A	G	0	1	0	0	1	0	0	0	0	0
rs57574797	2	56204096	T	C	1	0	0	0	0	0	0	0	0	0
rs7607834	2	56205403	T	A	0	1	0	0	0	0	0	0	0	0
rs140355700	2	56206483	T	C	1	0	0	0	0	0	0	0	0	0
rs17190072	2	56206821	T	C	1	0	0	0	1	0	0	0	0	0
rs75533146	2	56206949	G	A	0	1	0	0	1	0	0	0	0	0
rs73940624	2	56210438	A	C	0	1	0	0	0	0	0	0	0	0
rs72801178	2	56211647	A	C	0	1	0	0	0	0	0	0	0	0
rs2216325	2	56213031	T	C	1	0	0	0	1	1	0	0	0	0
rs17047627	2	56219210	A	C	1	0	0	0	1	0	0	0	0	0
rs17268667	2	56219285	G	A	1	0	0	0	0	0	0	0	0	0
rs6719608	2	56223380	T	G	1	0	0	0	0	0	0	0	0	0
rs6733298	2	56223721	A	G	1	0	0	0	1	0	0	0	0	0
rs77592384	2	56227756	G	A	0	1	0	0	0	0	0	0	0	0
rs72919074	2	56229137	A	C	0	1	0	0	0	0	0	0	0	0
rs13422440	2	56233073	G	T	0	1	0	0	1	0	0	0	0	0
rs78392827	2	56234453	T	C	0	1	0	0	0	0	0	0	0	0
rs116747204	2	56236763	A	G	0	1	0	0	1	0	0	0	0	0
rs17047656	2	56236806	G	C	0	1	0	0	0	0	0	0	0	0
rs75952586	2	56237115	T	C	0	1	0	0	0	0	0	0	0	0
rs17047659	2	56237495	A	C	0	1	0	0	0	0	0	0	0	0
rs12993884	2	56239122	G	A	1	0	0	0	1	0	0	0	0	0
rs969302	2	56239733	A	G	1	0	0	0	1	1	0	0	0	0
rs12623278	2	56249499	A	C	0	1	0	0	0	0	0	0	0	0
rs72923432	2	56249661	A	G	0	1	0	0	0	0	0	0	0	0
rs60593900	2	56250500	T	C	1	0	0	0	0	0	0	0	0	0
rs11125618	2	56250851	G	A	1	0	0	0	0	0	0	0	0	0
rs116730639	2	56251234	C	T	0	1	0	0	0	0	0	0	0	0
rs79014498	2	56254524	G	A	0	1	0	0	0	0	0	0	0	0
rs76032554	2	56254571	A	G	0	1	0	0	1	0	0	0	0	0
rs79799640	2	56257211	T	C	0	1	0	0	0	0	0	0	0	0
rs17047705	2	56257387	A	G	1	0	0	0	1	0	0	0	0	0
rs143392655	2	56257690	T	G	0	1	0	0	0	0	0	0	0	0
rs137854991	2	56258263	T	G	1	0	0	0	0	1	0	0	0	0
rs116647589	2	56259320	T	G	0	1	0	0	0	0	0	0	0	0
rs115329819	2	56261413	T	C	0	1	0	0	0	0	0	0	0	0
rs4672104	2	56262680	C	G	0	1	0	0	0	0	0	0	0	0
rs2111476	2	56264644	A	C	0	1	0	0	0	0	0	0	0	0
rs113078261	2	56266101	G	T	0	1	0	0	0	0	0	0	0	0
rs77857349	2	56267155	C	G	0	1	0	0	0	0	0	0	0	0
rs73940641	2	56269829	A	G	0	1	0	0	0	0	0	0	0	0
rs140143402	2	56271055	C	A	1	0	0	0	0	0	0	0	0	0
rs1001471	2	56271529	A	G	1	0	0	0	1	0	0	0	0	0
rs2111475	2	56272744	G	A	1	0	0	0	0	0	0	0	0	0
rs79730043	2	56274418	C	A	0	1	0	0	0	0	0	0	0	0
rs7576924	2	56274686	T	C	0	1	0	0	1	1	0	0	0	0
rs55807285	2	56274907	G	A	0	1	0	0	0	0	0	0	0	0
rs74449809	2	56275150	T	C	0	1	0	0	1	0	0	0	0	0
rs214041	2	56275894	A	C	1	0	0	0	1	1	0	0	0	0
rs10207696	2	56277123	G	A	0	1	0	0	0	0	0	0	0	0
rs10211076	2	56278211	T	A	0	1	0	0	0	0	0	0	0	0
rs17047743	2	56278217	T	C	0	1	0	0	0	0	0	0	0	0
rs76480578	2	56278448	G	A	1	0	0	0	0	0	0	0	0	0
rs2904126	2	56279964	T	C	1	0	0	0	0	0	0	0	0	0
rs888281	2	56280164	T	C	1	0	0	0	1	0	0	0	0	0
rs13431571	2	56281383	A	T	0	1	0	0	0	0	0	0	0	0
rs75870319	2	56287144	T	C	1	0	0	0	0	0	0	0	0	0
rs72803026	2	56287445	C	T	0	1	0	0	0	0	0	0	0	0
rs74945481	2	56288772	G	C	0	1	0	0	0	0	0	0	0	0
rs4672106	2	56290275	G	A	1	0	0	0	0	0	0	0	0	0
rs79780605	2	56291250	T	C	1	0	0	0	0	0	0	0	0	0
rs147478133	2	56296258	A	G	0	1	0	0	0	0	0	0	0	0
rs72927178	2	56296624	A	G	0	1	0	0	1	0	0	0	0	0
rs7602941	2	56297043	A	G	1	0	0	0	0	0	0	0	0	0
rs214038	2	56297199	T	C	1	0	0	0	1	0	0	0	0	0
rs78488518	2	56297821	G	A	0	1	0	0	1	0	0	0	0	0
rs114170011	2	56301363	T	C	0	1	0	0	0	0	0	0	0	0
rs12463587	2	56303467	G	A	1	0	0	0	1	0	0	0	0	0
rs10490402	2	56308739	T	C	1	0	0	0	0	0	0	0	0	0
rs148379166	2	56309254	G	A	0	1	0	0	0	0	0	0	0	0
rs6545566	2	56309629	C	T	1	0	0	0	0	0	0	0	0	0
rs214036	2	56311645	T	G	0	1	0	0	1	0	0	0	0	0
rs114038347	2	56312853	C	G	0	1	0	0	0	0	0	0	0	0
rs116555228	2	56313934	A	G	0	1	0	0	0	0	0	0	0	0
rs2058870	2	56318710	A	C	1	0	0	0	1	0	0	0	0	0
rs78100301	2	56318957	C	T	1	0	0	0	0	0	0	0	0	0
rs28460708	2	56319295	G	C	0	1	0	0	0	0	0	0	0	0
rs140785400	2	56323850	G	A	0	1	0	0	0	0	0	0	0	0
rs6706976	2	56324482	T	C	1	0	0	0	0	0	0	0	0	0
rs79617207	2	56324724	G	C	0	1	0	0	0	0	0	0	0	0
rs116227500	2	56327505	C	T	1	0	0	0	0	0	0	0	0	0
rs11677428	2	56328702	A	G	0	1	0	0	1	0	0	0	0	0
rs79598369	2	56329202	G	A	0	1	0	0	0	0	0	0	0	0
rs10179081	2	56330675	A	G	1	0	0	0	0	0	0	0	0	0
rs2869809	2	56331213	A	G	1	0	0	0	0	0	0	0	0	0
rs76958562	2	56338469	A	C	0	1	0	0	0	0	0	0	0	0
rs6748308	2	56341620	T	C	0	1	0	0	1	0	0	0	0	0
rs73940678	2	56341698	G	A	0	1	0	0	0	0	0	0	0	0
rs114950448	2	56346686	G	A	0	1	0	0	0	0	0	0	0	0
rs9917186	2	56347036	A	G	1	0	0	0	0	0	0	0	0	0
rs12329158	2	56348105	T	C	0	1	0	0	1	0	0	0	0	0
rs57375583	2	56348754	A	G	0	1	0	0	1	0	0	0	0	0
rs12616389	2	56349217	G	A	1	0	0	0	1	1	0	0	0	0
rs10172454	2	56352934	G	C	0	1	0	0	0	0	0	0	0	0
rs17047819	2	56353402	A	G	1	0	0	0	1	0	0	0	0	0
rs34898521	2	56354841	C	T	1	0	0	0	1	0	0	0	0	0
rs57530094	2	56355176	A	G	0	1	0	0	0	0	0	0	0	0
rs145336625	2	56356490	A	G	0	1	0	0	0	0	0	0	0	0
rs6545573	2	56356493	A	G	0	1	0	0	1	0	0	0	0	0
rs6739154	2	56358585	T	C	1	0	0	0	1	1	0	0	0	0
rs7561980	2	56358639	A	G	0	1	0	0	1	0	0	0	0	0
rs7602650	2	56358774	T	A	0	1	0	0	0	0	0	0	0	0
rs6747380	2	56360614	A	G	1	0	1	0	0	1	0	0	0	0
rs35470887	2	56364574	A	G	0	1	0	0	1	0	0	0	0	0
rs17268785	2	56364948	G	A	1	0	1	0	1	1	0	0	0	0
rs73940694	2	56364954	T	C	0	1	0	0	0	0	0	0	0	0
rs72916170	2	56366458	T	G	0	1	0	0	0	0	0	0	0	0
rs10180182	2	56367352	T	C	1	0	0	0	1	0	0	0	0	0
rs13411115	2	56367441	G	A	1	0	0	0	1	0	0	0	0	0
rs17047830	2	56367799	A	C	0	1	0	0	1	0	0	0	0	0
rs566151125	2	56367896	A	G	0	1	0	0	0	0	0	0	0	0
rs76019122	2	56368075	T	G	1	0	0	0	0	0	0	0	0	0
rs13021782	2	56371692	G	A	1	0	0	0	1	1	0	0	0	0
rs11694209	2	56372219	G	A	1	0	0	0	1	0	0	0	0	0
rs13407062	2	56373262	A	C	0	1	0	0	0	0	0	0	0	0
rs76700681	2	56374900	C	A	0	1	0	0	0	0	0	0	0	0
rs116308284	2	56376326	G	T	0	1	0	0	0	0	0	0	0	0
rs13432055	2	56376850	C	T	1	0	0	0	1	1	0	0	0	0
rs17268806	2	56379094	C	T	1	0	0	0	0	1	0	0	0	0
rs113133041	2	56381197	G	A	0	1	0	0	0	0	0	0	0	0
rs181659653	2	56381273	G	A	1	0	0	0	0	1	0	0	0	0
rs2193488	2	56381681	A	G	1	0	0	0	1	0	0	0	0	0
rs17190254	2	56382193	G	A	1	0	0	0	1	0	0	0	0	0
rs114141294	2	56383544	A	G	0	1	0	0	0	0	0	0	0	0
rs13427586	2	56384099	A	G	1	0	0	0	0	0	0	0	0	0
rs73940700	2	56386576	G	A	1	0	0	0	0	0	0	0	0	0
rs76154072	2	56386834	C	T	0	1	0	0	0	0	0	0	0	0
rs13419211	2	56387123	T	C	0	1	0	0	0	0	0	0	0	0
rs41449651	2	56388564	A	G	0	1	0	0	0	0	0	0	0	0
rs1030092	2	56390731	G	A	0	1	0	0	1	0	0	0	0	0
rs114747196	2	56390753	G	A	0	1	0	0	0	0	0	0	0	0
rs73942405	2	56391472	A	G	0	1	0	0	0	0	0	0	0	0
rs116047032	2	56400730	A	G	0	1	0	0	1	0	0	0	0	0
rs116371858	2	56401527	C	A	0	1	0	0	0	0	0	0	0	0
rs73942417	2	56401770	A	G	1	0	0	0	1	0	0	0	0	0
rs13411139	2	56404571	T	G	1	0	0	0	0	0	0	0	0	0
rs7582028	2	56411721	C	T	0	1	0	0	0	0	0	0	0	0
rs186920977	2	56422795	A	G	1	0	1	0	0	0	0	0	0	0
rs112639777	2	56428859	T	A	0	1	0	0	0	0	0	0	0	0
rs17047917	2	56428885	C	T	1	0	0	0	0	0	0	0	0	0
rs17268847	2	56429821	C	T	0	1	0	0	0	0	0	0	0	0
rs12614241	2	56429912	A	G	1	0	0	0	0	0	0	0	0	0
rs11897673	2	56437154	C	T	0	1	0	0	1	0	0	0	0	0
rs113896593	2	56438965	T	C	0	1	0	0	0	0	0	0	0	0
rs55833612	2	56438999	G	A	0	1	0	0	0	0	0	0	0	0
rs11898202	2	56441317	A	G	1	0	0	0	0	0	0	0	0	0
rs73942437	2	56442600	C	T	0	1	0	0	0	0	0	0	0	0
rs10183259	2	56444802	C	A	1	0	0	0	0	0	0	0	0	0
rs113142515	2	56447574	C	T	0	1	0	0	0	0	0	0	0	0
rs12329032	2	56447612	G	C	0	1	0	0	0	0	0	0	0	0
rs2193487	2	56454367	C	T	1	0	0	0	0	0	0	0	0	0
rs112025376	2	56458912	G	A	0	1	0	0	1	0	0	0	0	0
rs76466363	2	56461314	A	T	0	1	0	0	0	0	0	0	0	0
rs112946108	2	56480355	T	C	0	1	0	0	0	0	0	0	0	0
rs879807	2	56481810	G	A	1	0	0	0	1	1	0	0	0	0
rs1863220	2	56482205	T	C	1	0	0	0	0	0	0	0	0	0
rs79278365	2	56482468	A	G	0	1	0	0	0	0	0	0	0	0
rs6738570	2	56483053	T	G	1	0	0	0	0	0	0	0	0	0
rs78901844	2	56484574	A	G	0	1	0	0	0	1	0	0	0	0
rs13401509	2	56484755	G	A	1	0	0	0	0	0	0	0	0	0
rs112170037	2	56489890	T	G	0	1	0	0	0	0	0	0	0	0
rs10188840	2	56500043	C	T	0	1	0	0	1	0	0	0	0	0
rs10490406	2	56505844	A	G	0	1	0	0	0	0	0	0	0	0
rs890100	2	56506900	A	C	1	0	1	0	1	0	0	0	0	0
rs78047233	2	56507286	C	G	0	1	0	0	0	0	0	0	0	0
rs181076412	2	56509822	T	C	1	0	0	0	0	0	0	0	0	0
rs114510284	2	56510503	A	C	0	1	0	0	0	0	0	0	0	0
rs13396144	2	56516300	G	T	1	0	0	0	1	0	0	0	0	0
rs10167140	2	56522165	T	C	1	0	0	0	0	0	0	0	0	0
rs1017270	2	56525847	A	G	1	0	0	0	0	0	0	0	0	0
rs115021450	2	56527780	T	C	0	1	0	0	0	0	0	0	0	0
rs76097891	2	56530133	G	A	1	0	0	0	0	0	0	0	0	0
rs72933909	2	56532650	G	A	0	1	0	0	1	0	0	0	0	0
rs62161645	2	56536179	A	C	1	0	0	0	0	0	0	0	0	0
rs2904306	2	56547356	A	G	1	0	0	0	0	0	0	0	0	0
rs72922885	2	56550006	G	A	1	0	0	0	0	0	0	0	0	0
rs10208385	2	56550874	T	C	1	0	0	0	0	0	0	0	0	0
rs4465803	2	56558796	T	G	1	0	0	0	0	0	0	0	0	0
rs13428631	2	56560700	A	G	0	1	0	0	0	0	0	0	0	0
rs188645673	2	56562547	G	C	0	1	0	0	0	0	0	0	0	0
rs4395277	2	56564766	T	G	1	0	0	0	0	0	0	0	0	0
rs4671287	2	56568602	T	G	0	1	0	0	0	0	0	0	0	0
rs7568508	2	56569550	C	T	1	0	0	0	0	0	0	0	0	0
rs115001562	2	56572213	A	G	0	1	0	0	0	0	0	0	0	0
rs7565891	2	56572550	G	A	1	0	0	0	1	0	0	0	0	0
rs80102781	2	56573169	A	G	0	1	0	0	1	0	0	0	0	0
rs114281828	2	56576076	T	C	0	1	0	0	0	0	0	0	0	0
rs13022080	2	56584614	A	G	1	0	0	0	0	0	0	0	0	0
rs73940726	2	56589784	A	G	1	0	0	0	0	0	0	0	0	0
rs2193818	2	56592651	G	A	1	0	0	0	0	0	0	0	0	0
rs79836331	2	56592963	G	A	0	1	0	0	0	0	0	0	0	0
rs117633560	2	56599961	A	G	0	1	0	0	0	0	0	0	0	0
rs114153122	2	56607456	A	G	0	1	0	0	0	0	0	0	0	0
rs62161431	2	56610529	G	A	1	0	0	0	0	0	0	0	0	0
rs2870070	2	56612944	A	G	1	0	1	0	1	0	0	0	0	0
rs12998772	2	56614833	C	T	0	1	0	0	1	1	0	0	0	0
rs13403703	2	56615648	G	A	0	1	0	0	1	1	0	0	0	0
rs62161436	2	56615866	T	C	1	0	0	0	0	0	0	0	0	0
rs74596065	2	56616412	G	A	0	1	0	0	0	0	0	0	0	0
rs6545584	2	56622026	A	G	1	0	0	0	0	0	0	0	0	0
rs147021753	2	56625072	T	C	0	1	0	0	0	0	0	0	0	0
rs11889271	2	56625890	A	G	0	1	0	0	1	0	0	0	0	0
rs6708665	2	56627146	C	T	1	0	0	0	0	0	0	0	0	0
rs10165656	2	56627694	T	C	1	0	0	0	1	0	0	0	0	0
rs17190422	2	56629125	G	A	1	0	1	0	0	0	0	0	0	0
rs144600423	2	56638142	A	G	0	1	0	0	0	0	0	0	0	0
rs9678994	2	56642846	G	A	1	0	0	0	0	0	0	0	0	0
rs7586756	2	56643284	G	A	1	0	0	0	1	0	0	0	0	0
rs116841770	2	56645906	A	G	0	1	0	0	0	0	0	0	0	0
rs77550050	2	56649067	T	C	1	0	0	0	0	0	0	0	0	0
rs75301052	2	56649954	G	A	0	1	0	0	0	0	0	0	0	0
rs13428373	2	56650886	T	C	1	0	0	0	1	0	0	0	0	0
rs6735282	2	56655050	G	A	1	0	0	0	0	0	0	0	0	0
rs546996869	2	56656560	G	A	1	0	0	0	0	0	0	0	0	0
rs78545448	2	56667230	A	G	0	1	0	0	0	0	0	0	0	0
rs17048291	2	56668589	G	A	1	0	0	0	0	0	0	0	0	0
rs76944875	2	56669508	G	A	0	1	0	0	1	0	0	0	0	0
rs11899649	2	56674105	C	T	0	1	0	0	1	0	0	0	0	0
rs17048309	2	56677433	T	C	1	0	0	0	0	0	0	0	0	0
rs6732353	2	56682438	C	T	1	0	0	0	1	0	0	0	0	0
rs114462366	2	56685954	C	A	0	1	0	0	0	0	0	0	0	0
rs79339815	2	56691056	G	T	0	1	0	0	0	0	0	0	0	0
rs115262760	2	56695122	C	T	1	0	0	0	0	0	0	0	0	0
rs113742267	2	56703613	C	A	1	0	0	0	0	0	0	0	0	0
rs1016408	2	56705652	C	T	0	1	0	0	1	0	0	0	0	0
rs1559011	2	56706352	G	A	1	0	0	0	1	0	0	0	0	0
rs72807026	2	56712287	A	G	0	1	0	0	0	0	0	0	0	0
rs10200459	2	56713558	A	G	1	0	0	0	1	0	0	0	0	0
rs192934899	2	56716634	A	G	0	1	0	0	0	0	0	0	0	0
rs74948564	2	56729101	G	A	1	0	0	0	0	0	0	0	0	0
rs7563313	2	56737635	T	C	1	0	0	0	0	0	0	0	0	0
rs114480964	2	56748976	A	G	0	1	0	0	0	0	0	0	0	0
rs764798	2	56749646	C	A	1	0	0	0	1	0	0	0	0	0
rs114438546	2	56751824	T	C	0	1	0	0	1	0	0	0	0	0
rs113272895	2	56752302	A	G	0	1	0	0	0	0	0	0	0	0
rs149473112	2	56755447	T	C	0	1	0	0	0	0	0	0	0	0
rs77945878	2	56762604	T	C	0	1	0	0	0	0	0	0	0	0
rs11125654	2	56778787	G	A	1	0	0	0	0	0	0	0	0	0
rs112288078	2	56779007	A	C	0	1	0	0	0	0	0	0	0	0
rs13419872	2	56783530	A	G	1	0	0	0	0	0	0	0	0	0
rs116794459	2	56787228	C	T	0	1	0	0	0	0	0	0	0	0
rs2216406	2	56788087	G	A	1	0	0	0	0	0	0	0	0	0
rs113999030	2	56790448	C	T	0	1	0	0	0	0	0	0	0	0
rs74870342	2	56797725	C	T	0	1	0	0	0	0	0	0	0	0
rs77869072	2	56797888	T	C	1	0	0	0	0	0	0	0	0	0
rs13384466	2	56798329	T	C	1	0	0	0	0	0	0	0	0	0
rs28416131	2	56799202	C	T	1	0	0	0	0	0	0	0	0	0
rs13388290	2	56799499	T	C	1	0	0	0	1	0	0	0	0	0
rs6722319	2	56800951	C	T	1	0	0	0	1	0	0	0	0	0
rs115556298	2	56801951	A	G	1	0	0	0	1	0	0	0	0	0
rs28682440	2	56803021	G	A	1	0	0	0	0	0	0	0	0	0
rs7587789	2	56804946	T	C	1	0	0	0	1	1	0	0	0	0
rs566283690	2	56809069	T	C	1	0	0	0	0	0	0	0	0	0
rs17048421	2	56812065	G	C	0	1	0	0	0	0	0	0	0	0
rs17048423	2	56812115	G	T	0	1	0	0	1	0	0	0	0	0
rs12987302	2	56822872	T	G	1	0	0	0	1	1	0	0	0	0
rs1023598	2	56824861	G	A	0	1	0	0	1	0	0	0	0	0
rs2216412	2	56825134	G	A	0	1	0	0	1	0	0	0	0	0
rs74440689	2	56826338	G	A	0	1	0	0	0	0	0	0	0	0
rs75185297	2	56829446	T	C	1	0	0	0	0	0	0	0	0	0
rs2111723	2	56832096	G	C	0	1	0	0	0	0	0	0	0	0
rs78260444	2	56834965	A	G	0	1	0	0	1	0	0	0	0	0
rs142160953	2	56837775	C	T	0	1	0	0	0	0	0	0	0	0
rs181487837	2	56840004	G	T	0	1	0	0	0	0	0	0	0	0
rs2904425	2	56841521	C	T	1	0	0	0	0	0	0	0	0	0
rs75004326	2	56846836	A	G	1	0	0	0	1	0	0	0	0	0
rs61509648	2	56853690	T	C	0	1	0	0	0	0	0	0	0	0
rs114863145	2	56855276	T	C	1	0	0	0	0	0	0	0	0	0
rs114770673	2	56857701	G	A	1	0	0	0	0	0	0	0	0	0
rs10197201	2	56858302	A	C	1	0	0	0	1	0	0	0	0	0
rs140920849	2	56861522	A	G	0	1	0	0	0	0	0	0	0	0
rs114386945	2	56864925	G	A	1	0	0	0	0	0	0	0	0	0
rs13397593	2	56871971	A	G	1	0	0	0	0	0	0	0	0	0
rs980664	2	56873128	G	A	0	1	0	0	0	0	0	0	0	0
rs182659512	2	56873325	G	A	0	1	0	0	0	0	0	0	0	0
rs112739338	2	56875478	A	G	0	1	0	0	0	0	0	0	0	0
rs144949800	2	56878991	T	A	0	1	0	0	0	0	0	0	0	0
rs73943615	2	56881117	T	C	1	0	0	0	0	0	0	0	0	0
rs62162233	2	56882357	G	A	0	1	0	0	0	0	0	0	0	0
rs2216407	2	56883011	A	C	1	0	0	0	0	0	0	0	0	0
rs113539234	2	56886024	G	A	0	1	0	0	0	0	0	0	0	0
rs115510140	2	56892364	T	C	1	0	0	0	0	0	0	0	0	0
rs12470800	2	56897780	G	A	1	0	0	0	0	1	0	0	0	0
rs116195451	2	56897976	A	C	0	1	0	0	1	0	0	0	0	0
rs12467061	2	56901145	T	C	1	0	0	0	0	0	0	0	0	0
rs62162249	2	56903858	A	C	1	0	1	0	0	0	0	0	0	0
rs13409200	2	56905902	T	C	0	1	0	0	0	0	0	0	0	0
rs182300001	2	56907023	T	C	0	1	0	0	0	0	0	0	0	0
rs13400448	2	56908516	T	C	1	0	0	0	1	0	0	0	0	0
rs80246307	2	56909559	G	A	1	0	0	0	1	0	0	0	0	0
rs13415258	2	56912891	T	C	1	0	0	0	0	0	0	0	0	0
rs74965673	2	56919639	A	G	0	1	0	0	1	0	0	0	0	0
rs10170052	2	56924393	A	G	1	0	0	0	1	0	0	0	0	0
rs10469938	2	56925185	T	C	1	0	0	0	1	0	0	0	0	0
rs7603229	2	56929274	A	C	1	0	0	0	0	0	0	0	0	0
rs114895140	2	56930768	A	G	1	0	0	0	0	0	0	0	0	0
rs2865258	2	56932327	G	T	1	0	0	0	0	0	0	0	0	0
rs112628268	2	56938586	C	T	1	0	0	0	0	0	0	0	0	0
rs10184645	2	56939313	A	G	1	0	0	0	0	0	0	0	0	0
rs2865267	2	56940279	T	G	1	0	0	0	0	0	0	0	0	0
rs6752278	2	56953135	A	G	1	0	0	0	1	0	0	0	0	0
rs6714286	2	56954330	C	T	1	0	0	0	0	0	0	0	0	0
rs12052429	2	56958042	A	G	1	0	0	0	0	0	0	0	0	0
rs77619739	2	56966055	G	A	1	0	0	0	0	0	0	0	0	0
rs13385484	2	56969838	C	A	1	0	0	0	0	0	0	0	0	0
rs180894455	2	56970173	G	A	0	1	0	0	0	0	0	0	0	0
rs111968767	2	56980856	C	T	0	1	0	0	0	0	0	0	0	0
rs55792015	2	56981556	A	G	0	1	0	0	0	0	0	0	0	0
rs80042081	2	56982467	G	A	0	1	0	0	0	0	0	0	0	0
rs114047257	2	56986814	T	C	0	1	0	0	0	0	0	0	0	0
rs79106396	2	56986819	C	T	1	0	0	0	0	0	0	0	0	0
rs6717495	2	56992150	C	T	1	0	0	0	0	0	0	0	0	0
rs6717113	2	56997636	G	A	1	0	0	0	0	0	0	0	0	0
rs1429323	2	57003975	G	A	1	0	0	0	0	0	0	0	0	0
rs13003102	2	57004154	T	C	1	0	1	0	0	0	0	0	0	0
rs1560256	2	57005891	G	A	1	0	0	0	1	0	0	0	0	0
rs11680488	2	57011932	T	C	1	0	0	0	0	0	0	0	0	0
rs2195492	2	57023733	A	G	1	0	0	0	0	0	0	0	0	0
rs79902959	2	57025420	C	A	0	1	0	0	0	0	0	0	0	0
rs77308678	2	57030079	T	G	1	0	0	0	0	0	0	0	0	0
rs76074484	2	57030179	C	T	0	1	0	0	0	0	0	0	0	0
rs34078384	2	57035208	T	C	1	0	0	0	0	0	0	0	0	0
rs1429313	2	57044568	T	C	0	1	0	0	0	0	0	0	0	0
rs4524159	2	57045630	G	A	1	0	0	0	0	0	0	0	0	0
rs73940828	2	57045749	G	C	0	1	0	0	0	0	0	0	0	0
rs11687924	2	57046215	C	T	0	1	0	0	1	0	0	0	0	0
rs72931406	2	57047189	G	A	0	1	0	0	0	0	0	0	0	0
rs56282904	2	57048913	G	A	1	0	0	0	1	0	0	0	0	0
rs56093887	2	57051390	G	A	0	1	0	0	0	0	0	0	0	0
rs66514611	2	57060018	T	C	0	1	0	0	1	0	0	0	0	0
rs1116357	2	57060276	A	G	1	0	1	0	1	1	0	0	0	0
rs12713329	2	57062147	T	C	1	0	0	0	0	0	0	0	0	0
rs78885865	2	57075375	C	A	1	0	0	0	0	0	0	0	0	0
rs76177279	2	57088996	A	G	0	1	0	0	0	0	0	0	0	0
rs116078855	2	57102988	C	T	0	1	0	0	0	0	0	0	0	0
rs11125693	2	57106906	T	C	1	0	0	0	0	0	0	0	0	0
rs72811325	2	57116505	A	G	1	0	0	0	0	0	0	0	0	0
rs112884505	2	57117225	T	A	1	0	0	0	0	0	0	0	0	0
rs114217134	2	57126033	A	G	0	1	0	0	0	0	0	0	0	0
rs114623467	2	57130717	A	G	0	1	0	0	0	0	0	0	0	0
rs74260841	2	57134310	C	A	1	0	0	0	0	0	0	0	0	0
rs75240170	2	57135106	C	T	0	1	0	0	0	0	0	0	0	0
rs2161889	2	57138364	G	A	0	1	0	0	1	1	0	0	0	0
rs73940890	2	57139122	C	T	1	0	0	0	0	0	0	0	0	0
rs1424649	2	57142989	C	T	0	1	0	0	0	0	0	0	0	0
rs62158436	2	57143126	A	G	1	0	1	0	0	0	0	0	0	0
rs116741921	2	57149279	A	G	0	1	0	0	0	0	0	0	0	0
rs117106560	2	57161402	A	G	0	1	0	0	0	0	0	0	0	0
rs111741096	2	57163568	T	G	0	1	0	0	0	0	0	0	0	0
rs116544473	2	57165537	C	A	0	1	0	0	0	0	0	0	0	0
rs1364521	2	57166247	C	T	1	0	0	0	0	0	0	0	0	0
rs6545627	2	57170288	T	C	1	0	0	0	0	0	0	0	0	0
rs138327845	2	57175496	A	G	0	1	0	0	0	0	0	0	0	0
rs1364522	2	57176215	T	C	0	1	0	0	0	0	0	0	0	0
rs889956	2	57177699	A	G	1	0	1	0	1	0	0	0	0	0
rs1424635	2	57178750	A	G	0	1	0	0	1	0	0	0	0	0
rs72811398	2	57181061	G	A	0	1	0	0	1	0	0	0	0	0
rs11676604	2	57183499	A	G	1	0	1	0	0	0	0	0	0	0
rs10169088	2	57187976	T	C	0	1	0	0	1	0	0	0	0	0
rs75845393	2	57190159	C	A	0	1	0	0	0	0	0	0	0	0
rs79303901	2	57199654	G	A	1	0	0	0	0	0	0	0	0	0
rs146288665	2	57200203	T	A	0	1	0	0	0	0	0	0	0	0
rs111609593	2	57200299	A	C	0	1	0	0	0	0	0	0	0	0
rs74829148	2	57200571	T	C	1	0	0	0	0	0	0	0	0	0
rs143951521	2	57200645	G	T	1	0	0	0	0	1	0	0	0	0
rs72940796	2	57201791	T	C	0	1	0	0	1	0	0	0	0	0
rs72940797	2	57201863	A	G	0	1	0	0	0	0	0	0	0	0
rs72813218	2	57201900	C	A	0	1	0	0	1	0	0	0	0	0
rs35747158	2	57202472	G	T	0	1	0	0	1	0	0	0	0	0
rs7423025	2	57202788	G	T	0	1	0	0	1	0	0	0	0	0
rs28861811	2	57206933	A	G	0	1	0	0	0	0	0	0	0	0
rs59640872	2	57208440	G	A	0	1	0	0	0	0	0	0	0	0
rs72813224	2	57209143	G	A	0	1	0	0	0	0	0	0	0	0
rs111320153	2	57212268	C	T	0	1	0	0	0	0	0	0	0	0
rs60002577	2	57213165	T	C	0	1	0	0	0	0	0	0	0	0
rs12053193	2	57214477	G	A	1	0	0	0	0	0	0	0	0	0
rs4311094	2	57218858	C	G	1	0	0	0	1	1	0	0	0	0
rs13391088	2	57219413	C	T	0	1	0	0	0	0	0	0	0	0
rs116797179	2	57226280	A	G	0	1	0	0	1	0	0	0	0	0
rs115350209	2	57234167	C	G	0	1	0	0	0	0	0	0	0	0
rs74584788	2	57236038	C	T	0	1	0	0	0	0	0	0	0	0
rs75906926	2	57237260	G	A	0	1	0	0	0	0	0	0	0	0
rs78128840	2	57237935	G	T	1	0	0	0	0	0	0	0	0	0
rs146989547	2	57248189	A	G	0	1	0	0	0	0	0	0	0	0
rs142507678	2	57249106	A	G	0	1	0	0	0	0	0	0	0	0
rs13003945	2	57268062	T	G	1	0	0	0	0	0	0	0	0	0
rs72939726	2	57286824	C	T	1	0	0	0	0	0	0	0	0	0
rs75250694	2	57288560	G	A	1	0	0	0	0	1	0	0	0	0
rs114839344	2	57300905	T	C	0	1	0	0	0	0	0	0	0	0
rs17805484	2	57312074	G	T	1	0	0	0	0	0	0	0	0	0
rs116481759	2	57312499	C	A	0	1	0	0	0	0	0	0	0	0
rs61108134	2	57314729	T	G	1	0	0	0	0	0	0	0	0	0
rs1818823	2	57321561	C	T	0	1	0	0	0	0	0	0	0	0
rs78585547	2	57331177	T	C	1	0	0	0	0	0	0	0	0	0
rs114077396	2	57332071	T	C	0	1	0	0	1	0	0	0	0	0
rs17805605	2	57332672	C	T	1	0	0	0	1	0	0	0	0	0
rs78568171	2	57332882	T	C	0	1	0	0	0	0	0	0	0	0
rs138963766	2	57348224	T	C	0	1	0	0	0	0	0	0	0	0
rs13418551	2	57350214	G	A	1	0	0	0	0	0	0	0	0	0
rs7602729	2	57355786	G	A	1	0	0	0	0	0	0	0	0	0
rs12464561	2	57358557	A	G	0	1	0	0	1	0	0	0	0	0
rs75169641	2	57366887	C	T	1	0	0	0	0	0	0	0	0	0
rs114820769	2	57367549	C	T	0	1	0	0	0	0	0	0	0	0
rs17048786	2	57368717	C	T	1	0	0	0	1	0	0	0	0	0
rs72935563	2	57373441	T	C	1	0	0	0	0	0	0	0	0	0
rs58021416	2	57388006	T	C	0	1	0	0	0	0	0	0	0	0
rs2203805	2	57391311	T	C	1	0	0	0	1	1	0	0	0	0
rs67059065	2	57392266	C	A	1	0	0	0	1	0	0	0	0	0
rs34941195	2	57398287	G	A	1	0	0	0	0	0	0	0	0	0
rs115662660	2	57403734	G	A	0	1	0	0	1	0	0	0	0	0
rs114019217	2	57404268	T	C	1	0	0	0	0	0	0	0	0	0
rs116331392	2	57406971	A	C	0	1	0	0	0	0	0	0	0	0
rs13428949	2	57407297	T	C	1	0	0	0	1	1	0	0	0	0
rs75517121	2	57408085	T	G	0	1	0	0	0	0	0	0	0	0
rs151168259	2	57413910	A	G	1	0	0	0	0	1	0	0	0	0
rs6711831	2	57427929	A	C	1	0	0	0	0	0	0	0	0	0
rs6752151	2	57430639	C	A	1	0	0	0	0	0	0	0	0	0
rs7577826	2	57431629	C	T	1	0	0	0	1	0	0	0	0	0
rs113167235	2	57432359	T	C	0	1	0	0	0	0	0	0	0	0
rs17048816	2	57437191	C	T	1	0	0	0	1	0	0	0	0	0
rs115946059	2	57439588	G	T	1	0	0	0	0	1	0	0	0	0
rs72941787	2	57441978	T	C	1	0	0	0	0	0	0	0	0	0
rs150116625	2	57443744	G	A	0	1	0	0	0	0	0	0	0	0
rs57581674	2	57450739	A	G	1	0	0	0	0	0	0	0	0	0
rs13425155	2	57452655	G	A	1	0	0	0	1	0	0	0	0	0
rs76361849	2	57454533	A	G	0	1	0	0	0	0	0	0	0	0
rs73941406	2	57457146	T	C	1	0	0	0	0	0	0	0	0	0
rs148631221	2	57461137	T	G	0	1	0	0	0	0	0	0	0	0
rs13024352	2	57466895	C	T	0	1	0	0	1	0	0	0	0	0
rs17048844	2	57469822	C	T	1	0	0	0	1	1	0	0	0	0
rs116796580	2	57471887	A	G	1	0	0	0	1	0	0	0	0	0
rs12467938	2	57473981	A	G	1	0	0	0	1	0	0	0	0	0
rs1518685	2	57476332	C	T	1	0	0	0	0	0	0	0	0	0
rs74366464	2	57487383	A	G	0	1	0	0	0	0	0	0	0	0
rs62159032	2	57488281	C	T	0	1	0	0	1	0	0	0	0	0
rs1518675	2	57489428	A	T	0	1	0	0	0	0	0	0	0	0
rs11889056	2	57491592	T	C	1	0	0	0	0	0	0	0	0	0
rs73941485	2	57493519	C	T	0	1	0	0	0	0	0	0	0	0
rs7603418	2	57496027	G	A	1	0	0	0	0	0	0	0	0	0
rs1518673	2	57499623	C	A	1	0	0	0	0	0	0	0	0	0
rs1464220	2	57499928	C	A	1	0	0	0	0	0	0	0	0	0
rs2243947	2	57502224	T	G	1	0	0	0	0	0	0	0	0	0
rs113588458	2	57503279	C	A	0	1	0	0	0	0	0	0	0	0
rs111810492	2	57508828	C	A	0	1	0	0	0	0	0	0	0	0
rs820953	2	57511347	A	G	0	1	0	0	0	0	0	0	0	0
rs66633371	2	57512013	C	G	0	1	0	0	0	0	0	0	0	0
rs820970	2	57513953	G	T	1	0	1	0	0	0	0	0	0	0
rs72816575	2	57514302	C	T	0	1	0	0	0	0	0	0	0	0
rs67843540	2	57515507	C	T	1	0	0	0	1	0	0	0	0	0
rs115817758	2	57518074	T	C	0	1	0	0	0	0	0	0	0	0
rs79895454	2	57520188	G	T	1	0	0	0	0	0	0	0	0	0
rs1609170	2	57527069	G	C	0	1	0	0	0	0	0	0	0	0
rs820985	2	57531980	C	T	0	1	0	0	0	0	0	0	0	0
rs78848582	2	57538802	C	G	0	1	0	0	0	0	0	0	0	0
rs140914636	2	57540927	T	C	0	1	0	0	0	0	0	0	0	0
rs6749498	2	57542684	C	T	1	0	0	0	0	0	0	0	0	0
rs77798008	2	57542835	A	G	0	1	0	0	0	0	0	0	0	0
rs6761423	2	57545320	A	G	1	0	0	0	0	0	0	0	0	0
rs76803036	2	57545531	G	C	0	1	0	0	0	0	0	0	0	0
rs1527627	2	57547315	G	A	0	1	0	0	1	0	0	0	0	0
rs116399618	2	57549652	A	G	0	1	0	0	0	0	0	0	0	0
rs13002578	2	57553853	C	T	0	1	0	0	0	0	0	0	0	0
rs73943548	2	57554768	T	C	1	0	0	0	1	0	0	0	0	0
rs74679294	2	57563482	A	G	0	1	0	0	0	0	0	0	0	0
rs68008184	2	57563965	C	T	0	1	0	0	1	0	0	0	0	0
rs10197747	2	57564146	G	T	0	1	0	0	0	0	0	0	0	0
rs149206647	2	57566631	A	G	1	0	0	0	0	0	0	0	0	0
rs17048930	2	57570496	A	G	1	0	0	0	0	0	0	0	0	0
rs11125718	2	57573470	G	A	0	1	0	0	1	0	0	0	0	0
rs1527620	2	57576640	T	C	1	0	0	0	0	0	0	0	0	0
rs17048946	2	57580087	T	C	1	0	0	0	0	0	0	0	0	0
rs6710285	2	57592683	C	G	1	0	0	0	0	0	0	0	0	0
rs1569082	2	57595118	T	C	1	0	0	0	1	0	0	0	0	0
rs146046400	2	57595958	G	A	0	1	0	0	0	0	0	0	0	0
rs13432916	2	57600798	G	A	0	1	0	0	0	0	0	0	0	0
rs13406797	2	57621062	C	T	1	0	0	0	0	0	0	0	0	0
rs2125922	2	57626926	A	C	1	0	0	0	1	0	0	0	0	0
rs17049018	2	57627538	C	T	0	1	0	0	0	0	0	0	0	0
rs72802552	2	57636920	C	T	0	1	0	0	0	0	0	0	0	0
rs73941606	2	57637332	T	C	1	0	0	0	1	0	0	0	0	0
rs1380700	2	57644964	T	G	1	0	0	0	0	0	0	0	0	0
rs1350692	2	57654342	T	C	1	0	0	0	0	0	0	0	0	0
rs116657093	2	57660300	C	A	0	1	0	0	0	0	0	0	0	0
rs77029448	2	57662603	G	T	0	1	0	0	0	0	0	0	0	0
rs702869	2	57674209	A	G	1	0	0	0	0	0	0	0	0	0
rs571125251	2	57675039	C	T	0	1	0	0	0	0	0	0	0	0
rs144929523	2	57676458	C	G	0	1	0	0	0	0	0	0	0	0
rs17812960	2	57678680	G	A	1	0	0	0	1	0	0	0	0	0
rs6754038	2	57680465	T	C	1	0	0	0	0	0	0	0	0	0
rs10518829	2	57682086	C	G	0	1	0	0	0	0	0	0	0	0
rs1563838	2	57682663	A	T	0	1	0	0	0	0	0	0	0	0
rs74999644	2	57684645	T	C	1	0	0	0	0	0	0	0	0	0
rs114983223	2	57686361	T	C	1	0	0	0	0	0	0	0	0	0
rs72937560	2	57696266	A	G	0	1	0	0	0	0	0	0	0	0
rs11901252	2	57698726	G	A	1	0	0	0	0	0	0	0	0	0
rs61314360	2	57698771	G	A	0	1	0	0	0	0	0	0	0	0
rs72937567	2	57699957	T	G	0	1	0	0	0	0	0	0	0	0
rs13427078	2	57702816	C	T	0	1	0	0	1	0	0	0	0	0
rs1350691	2	57703836	A	T	0	1	0	0	0	0	0	0	0	0
rs11674034	2	57704271	C	T	1	0	0	0	0	0	0	0	0	0
rs3732135	2	57706746	A	G	1	0	0	0	1	0	0	0	0	0
rs13026414	2	57706920	T	C	1	0	1	0	0	0	0	0	0	0
rs746274	2	57711215	T	C	1	0	0	0	0	0	0	0	0	0
rs7572903	2	57713634	A	G	1	0	0	0	0	0	0	0	0	0
rs113136827	2	57713782	C	T	0	1	0	0	0	0	0	0	0	0
rs11885093	2	57714050	T	C	0	1	0	0	0	1	0	0	0	0
rs1380703	2	57714152	G	A	1	0	1	0	1	0	0	0	0	0
rs6712575	2	57714281	T	C	0	1	0	0	1	1	0	0	0	0
rs13386412	2	57714380	T	C	0	1	0	0	0	0	0	0	0	0
rs17049084	2	57714400	T	G	0	1	0	0	0	0	0	0	0	0
rs12612495	2	57714462	T	C	1	0	0	0	1	1	0	0	0	0
rs145978191	2	57714775	G	A	0	1	0	0	0	0	0	0	0	0
rs143756398	2	57715802	A	G	1	0	0	0	0	0	0	0	0	0
rs11884778	2	57719111	A	G	0	1	0	0	0	0	0	0	0	0
rs10203422	2	57726515	C	T	0	1	0	0	0	0	0	0	0	0
rs113952867	2	57731222	C	T	0	1	0	0	0	0	0	0	0	0
rs55873931	2	57732152	T	C	1	0	1	0	1	0	0	0	0	0
rs73941653	2	57733439	A	G	1	0	0	0	0	0	0	0	0	0
rs12463563	2	57734289	G	T	0	1	0	0	0	0	0	0	0	0
rs58884553	2	57749440	T	G	0	1	0	0	0	0	0	0	0	0
rs74499503	2	57750385	T	G	0	1	0	0	0	0	0	0	0	0
rs11682175	2	57760458	C	T	1	0	1	0	1	0	0	0	0	0
rs17049114	2	57765500	A	G	0	1	0	0	1	0	0	0	0	0
rs112378578	2	57765710	A	G	0	1	0	0	0	0	0	0	0	0
rs184280751	2	57775417	C	A	1	0	0	0	1	0	0	0	0	0
rs78940912	2	57778069	T	C	0	1	0	0	1	0	0	0	0	0
rs111800251	2	57779063	G	T	0	1	0	0	0	0	0	0	0	0
rs1568451	2	57785579	C	C	0	1	0	0	0	0	0	0	0	0
rs138265227	2	57793336	A	G	0	1	0	0	0	0	0	0	0	0
rs143871774	2	57802979	T	C	0	1	0	0	0	0	0	0	0	0
rs2717018	2	57808356	C	T	1	0	0	0	0	0	0	0	0	0
rs10182898	2	57817106	G	A	0	1	0	0	1	0	0	0	0	0
rs2717054	2	57819548	G	A	1	0	0	0	1	1	0	0	0	0
rs62142436	2	57832176	G	A	1	0	0	0	0	1	0	0	0	0
rs2947349	2	57832668	A	A	1	0	1	0	1	0	0	0	0	0
rs17049155	2	57841060	A	G	0	1	0	0	1	0	0	0	0	0
rs17230816	2	57842479	T	G	1	0	0	0	0	1	0	0	0	0
rs80256351	2	57844458	A	C	1	0	1	0	0	0	0	0	0	0
rs75091831	2	57845974	G	A	0	1	0	0	0	0	0	0	0	0
rs147988412	2	57849474	T	C	0	1	0	0	0	0	0	0	0	0
rs145927686	2	57852422	A	G	0	1	0	0	0	0	0	0	0	0
rs78317510	2	57857348	A	G	1	0	0	0	1	0	0	0	0	0
rs4672225	2	57858108	T	C	1	0	0	0	1	0	0	0	0	0
rs17049192	2	57865463	A	G	1	0	0	0	0	0	0	0	0	0
rs13405071	2	57865619	T	C	0	1	0	0	1	0	0	0	0	0
rs2717068	2	57867738	A	C	1	0	1	0	1	0	0	0	0	0
rs113472428	2	57874551	G	A	0	1	0	0	0	0	0	0	0	0
rs147150289	2	57882402	T	C	0	1	0	0	0	0	0	0	0	0
rs952764	2	57882409	A	C	1	0	0	0	1	0	0	0	0	0
rs114882525	2	57886146	T	C	0	1	0	0	0	0	0	0	0	0
rs13384219	2	57907323	G	A	1	0	0	0	1	0	0	0	0	0
rs6761004	2	57916775	A	G	0	1	0	0	0	0	0	0	0	0
rs951965	2	57917407	A	C	1	0	0	0	1	0	0	0	0	0
rs2717005	2	57917925	G	A	0	1	0	0	0	0	0	0	0	0
rs2139053	2	57929404	T	C	0	1	0	0	0	0	0	0	0	0
rs2678893	2	57940008	A	G	0	1	0	0	0	0	0	0	0	0
rs2678897	2	57942283	G	A	1	0	1	0	0	0	0	0	0	0
rs114579662	2	57949060	A	G	1	0	0	0	0	0	0	0	0	0
rs114143391	2	57954904	G	T	0	1	0	0	1	0	0	0	0	0
rs111904527	2	57961316	A	C	1	0	0	0	0	0	0	0	0	0
rs12713370	2	57973613	A	G	0	1	1	0	1	0	0	0	0	0
rs199504035	2	57975365	G	A	0	1	0	0	1	0	0	0	0	0
rs1518395	2	57980939	A	G	1	0	1	0	0	0	0	0	0	0
rs77622099	2	57990209	A	G	1	0	1	0	0	0	0	0	0	0
rs2312147	2	57995793	T	C	1	0	1	0	1	0	0	0	0	0
rs72808494	2	57996101	A	G	1	0	0	0	0	0	0	0	0	0
rs115167214	2	57997382	A	T	0	1	0	0	0	0	0	0	0	0
rs79839618	2	58004783	T	C	0	1	0	0	0	0	0	0	0	0
rs17049296	2	58009407	C	T	0	1	0	0	0	0	0	0	0	0
rs10207015	2	58025379	T	C	1	0	0	0	0	0	0	0	0	0
rs34191187	2	58027218	A	G	0	1	0	0	0	0	0	0	0	0
rs17049312	2	58034488	G	A	1	0	0	0	1	0	0	0	0	0
rs76936805	2	58044482	C	G	0	1	0	0	0	0	0	0	0	0
rs72951030	2	58044601	T	C	0	1	0	0	0	0	0	0	0	0
rs190868036	2	58046757	T	C	0	1	0	0	0	0	0	0	0	0
rs187899313	2	58047496	T	C	0	1	0	0	0	0	0	0	0	0
rs143535342	2	58048210	G	T	0	1	0	0	0	0	0	0	0	0
rs4672229	2	58049145	A	C	1	0	1	0	1	0	0	0	0	0
rs3771204	2	58053663	C	A	0	1	0	0	0	0	0	0	0	0
rs77904218	2	58056948	G	A	0	1	0	0	0	0	0	0	0	0
rs76115428	2	58063474	C	A	0	1	0	0	0	0	0	0	0	0
rs113107832	2	58073349	T	C	0	1	0	0	0	0	0	0	0	0
rs145154830	2	58076916	T	C	1	0	0	0	0	0	0	0	0	0
rs141045353	2	58088420	G	A	0	1	0	0	0	0	0	0	0	0
rs13430450	2	58089052	G	A	1	0	0	0	1	0	0	0	0	0
rs1051061	2	58089679	G	A	1	0	1	0	1	0	0	0	0	0
rs13017439	2	58117054	A	G	1	0	0	0	0	1	0	0	0	0
rs114466964	2	58120794	C	T	0	1	0	0	1	0	0	0	0	0
rs546531722	2	58122120	C	A	0	1	0	0	0	0	0	0	0	0
rs77984791	2	58125316	G	A	0	1	0	0	0	0	0	0	0	0
rs72953112	2	58134213	C	A	1	0	0	0	0	0	0	0	0	0
rs180831844	2	58143427	T	C	1	0	0	0	0	1	0	0	0	0
rs142382458	2	58144669	A	C	0	1	0	0	0	0	0	0	0	0
rs13418777	2	58149456	C	T	0	1	0	0	0	0	0	0	0	0
rs116217634	2	58152284	A	G	0	1	0	0	0	0	0	0	0	0
rs72953132	2	58153155	G	A	0	1	0	0	0	0	0	0	0	0
rs57390191	2	58153523	C	G	1	0	0	0	0	1	0	0	0	0
rs73944825	2	58155954	A	G	0	1	0	0	0	0	0	0	0	0
rs7596038	2	58156685	T	C	1	0	1	0	1	0	0	0	0	0
rs73944828	2	58183149	G	A	0	1	0	0	0	0	0	0	0	0
rs10185542	2	58184000	T	C	0	1	0	0	0	0	0	0	0	0
rs112644562	2	58186300	G	A	0	1	0	0	0	0	0	0	0	0
rs10490253	2	58186559	C	T	1	0	0	0	0	0	0	0	0	0
rs145323530	2	58190793	T	C	0	1	0	0	0	0	0	0	0	0
rs114766239	2	58207475	T	C	0	1	0	0	0	0	0	0	0	0
rs138240841	2	58212458	C	T	0	1	0	0	0	0	0	0	0	0
rs6732503	2	58235590	C	A	0	1	0	0	0	0	0	0	0	0
rs2110664	2	58235596	C	A	0	1	0	0	0	1	0	0	0	0
rs34556232	2	58238792	T	C	0	1	0	0	0	0	0	0	0	0
rs72812354	2	58240170	C	G	0	1	0	0	0	0	0	0	0	0
rs17326957	2	58248013	A	G	1	0	0	0	0	0	0	0	0	0
rs139525865	2	58257156	T	C	0	1	0	0	0	0	0	0	0	0
rs78547376	2	58258559	C	C	1	0	1	0	0	0	0	0	0	0
rs111862522	2	58259758	G	T	0	1	0	0	0	0	0	0	0	0
rs113581290	2	58260161	T	G	0	1	0	0	0	0	0	0	0	0
rs9789483	2	58265210	G	A	1	0	1	0	1	0	0	0	0	0
rs144346938	2	58266735	T	C	0	1	0	0	0	0	0	0	0	0
rs115411223	2	58276773	T	C	0	1	0	0	0	0	0	0	0	0
rs17398913	2	58278544	T	C	0	1	1	0	0	0	0	0	0	0
rs113701854	2	58279390	G	T	0	1	0	0	0	0	0	0	0	0
rs76224555	2	58280642	A	G	1	0	0	0	1	0	0	0	0	0
rs34692015	2	58290491	G	T	1	0	0	0	0	0	0	0	0	0
rs11886987	2	58295989	C	T	1	0	0	0	0	0	0	0	0	0
rs74887875	2	58296121	T	C	0	1	0	0	0	0	0	0	0	0
rs80338138	2	58309479	C	T	0	1	0	0	0	0	0	0	0	0
rs72942678	2	58311287	G	A	0	1	0	0	0	0	0	0	0	0
rs111278027	2	58314220	G	A	0	1	0	0	0	0	0	0	0	0
rs78123566	2	58323208	A	G	0	1	0	0	0	0	0	0	0	0
rs75183386	2	58332428	T	C	0	1	0	0	0	0	0	0	0	0
rs11885433	2	58334054	A	G	1	0	0	0	1	0	0	0	0	0
rs149404545	2	58340865	A	G	0	1	0	0	0	0	0	0	0	0
rs11896062	2	58346804	A	G	1	0	0	0	0	0	0	0	0	0
rs151142578	2	58355709	G	A	0	1	0	0	0	0	0	0	0	0
rs11893314	2	58360131	A	G	0	1	0	0	0	0	0	0	0	0
rs759337	2	58365772	C	T	1	0	1	0	0	0	0	0	0	0
rs78182623	2	58369071	C	T	0	1	0	0	0	0	0	0	0	0
rs76042383	2	58371814	C	T	1	0	0	0	0	0	0	0	0	0
rs114448063	2	58387790	C	A	0	1	0	0	0	0	0	0	0	0
rs2098340	2	58389201	C	T	1	0	0	0	0	0	0	0	0	0
rs10165812	2	58391412	A	G	1	0	0	0	1	0	0	0	0	0
rs13415947	2	58393019	T	C	0	1	0	0	0	0	0	0	0	0
rs115328591	2	58396830	A	C	1	0	0	0	0	0	0	0	0	0
rs76070203	2	58397529	A	G	0	1	0	0	0	0	0	0	0	0
rs13389613	2	58398214	G	A	0	1	0	0	1	0	0	0	0	0
rs113087427	2	58402080	A	G	1	0	0	0	0	0	0	0	0	0
rs116179420	2	58414357	A	C	1	0	0	0	0	0	0	0	0	0
rs140153761	2	58418128	C	T	0	1	0	0	0	0	0	0	0	0
rs41423548	2	58426445	A	G	0	1	0	0	0	0	0	0	0	0
rs62140779	2	58429583	C	T	1	0	1	0	0	0	0	0	0	0
rs6718025	2	58432818	G	A	0	1	0	0	0	0	0	0	0	0
rs114737852	2	58434480	A	C	0	1	0	0	1	0	0	0	0	0
rs112878062	2	58442140	G	A	0	1	0	0	0	0	0	0	0	0
rs7580235	2	58449553	C	T	0	1	0	0	0	0	0	0	0	0
rs7571671	2	58457515	C	T	1	0	0	0	0	0	0	0	0	0
rs2075171	2	58461772	A	G	1	0	1	0	1	0	0	0	0	0
rs76341321	2	58468019	T	G	0	1	0	0	0	0	0	0	0	0
rs17049514	2	58471507	C	T	0	1	0	0	0	0	0	0	0	0
rs191556322	2	58475903	G	T	1	0	0	0	0	1	0	0	0	0
rs116262546	2	58479563	T	C	0	1	0	0	0	0	0	0	0	0
rs62140821	2	58480461	A	G	0	1	0	0	1	0	0	0	0	0
rs151102908	2	58480804	C	T	0	1	0	0	0	0	0	0	0	0
rs76634407	2	58483127	T	C	0	1	0	0	0	0	0	0	0	0
rs72958088	2	58487107	C	A	1	0	0	0	0	0	0	0	0	0
rs10211549	2	58490998	G	A	1	0	0	0	1	0	0	0	0	0
rs143189485	2	58498498	A	G	1	0	0	0	0	1	0	0	0	0
rs150252005	2	58511048	T	G	0	1	0	0	0	0	0	0	0	0
rs117224273	2	58511107	A	G	0	1	0	0	0	0	0	0	0	0
rs73942340	2	58512677	G	A	1	0	0	0	0	0	0	0	0	0
rs13427532	2	58514740	A	G	0	1	0	0	0	0	0	0	0	0
rs2192900	2	58523798	T	C	0	1	0	0	0	0	0	0	0	0
rs13007356	2	58524114	G	A	0	1	0	0	1	1	0	0	0	0
rs7587728	2	58525589	A	G	0	1	0	0	0	0	0	0	0	0
rs74568355	2	58530956	G	A	0	1	0	0	0	0	0	0	0	0
rs73942355	2	58531352	A	G	1	0	0	0	0	0	0	0	0	0
rs79592729	2	58535331	G	T	1	0	0	0	0	0	0	0	0	0
rs57526812	2	58541629	T	C	0	1	0	0	0	0	0	0	0	0
rs78735069	2	58545564	C	T	0	1	0	0	0	0	0	0	0	0
rs144484029	2	58550623	T	C	0	1	0	0	0	0	0	0	0	0
rs117988236	2	58553299	A	C	0	1	0	0	0	0	0	0	0	0
rs17049548	2	58555598	T	C	0	1	1	0	0	0	0	0	0	0
rs17049550	2	58559586	A	G	0	1	0	0	0	0	0	0	0	0
rs78658859	2	58562674	G	A	0	1	0	0	0	0	0	0	0	0
rs13391804	2	58564005	G	A	0	1	0	0	0	0	0	0	0	0
rs10197655	2	58564285	G	A	1	0	1	0	1	0	0	0	0	0
rs929641	2	58565242	A	G	1	0	1	0	1	0	0	0	0	0
rs78246038	2	58572049	G	C	0	1	0	0	0	0	0	0	0	0
rs12616350	2	58572167	G	A	1	0	0	0	1	0	0	0	0	0
rs61140557	2	58573432	T	C	0	1	0	0	0	0	0	0	0	0
rs72813977	2	58581293	T	C	0	1	0	0	1	0	0	0	0	0
rs6733527	2	58587766	G	A	0	1	0	0	0	0	0	0	0	0
rs12992104	2	58592474	T	C	0	1	0	0	0	0	0	0	0	0
rs142165284	2	58593563	C	A	0	1	0	0	0	0	0	0	0	0
rs76539582	2	58593868	C	T	0	1	0	0	0	0	0	0	0	0
rs17049567	2	58593924	G	A	0	1	0	0	0	0	0	0	0	0
rs7595056	2	58599103	C	T	1	0	0	0	0	0	0	0	0	0
rs140855305	2	58599490	G	A	1	0	0	0	0	0	0	0	0	0
rs13010324	2	58600019	T	C	1	0	0	0	0	0	0	0	0	0
rs78793128	2	58600263	C	A	0	1	0	0	0	0	0	0	0	0
rs17049584	2	58601196	C	G	0	1	0	0	0	0	0	0	0	0
rs17049585	2	58601269	A	G	1	0	0	0	0	0	0	0	0	0
rs12612428	2	58601296	C	T	1	0	0	0	1	1	0	0	0	0
rs6731302	2	58606358	A	G	1	0	1	0	1	0	0	0	0	0
rs6545690	2	58607108	C	T	0	1	0	0	0	0	0	0	0	0
rs67604407	2	58607928	T	C	0	1	0	0	0	0	0	0	0	0
rs12619586	2	58611107	G	A	0	1	0	0	0	0	0	0	0	0
rs78274495	2	58611128	G	A	0	1	0	0	1	0	0	0	0	0
rs115001277	2	58611774	C	T	0	1	0	0	1	0	0	0	0	0
rs12713386	2	58613374	T	C	1	0	0	0	0	0	0	0	0	0
rs13029039	2	58615283	A	C	0	1	0	0	1	0	0	0	0	0
rs17049601	2	58615847	G	T	0	1	0	0	0	0	0	0	0	0
rs149477147	2	58616552	T	G	1	0	0	0	0	0	0	0	0	0
rs72960050	2	58619759	C	T	0	1	0	0	0	0	0	0	0	0
rs116627347	2	58620017	G	A	0	1	0	0	0	0	0	0	0	0
rs79209584	2	58620071	C	T	1	0	0	0	0	0	0	0	0	0
rs11892323	2	58620301	C	T	0	1	0	0	1	0	0	0	0	0
rs187933961	2	58620577	T	G	0	1	0	0	0	0	0	0	0	0
rs6545694	2	58620818	A	G	1	0	1	0	1	1	0	0	0	0
rs58396068	2	58626542	C	T	0	1	0	0	0	0	0	0	0	0
rs60420348	2	58626835	T	C	1	0	0	0	0	0	0	0	0	0
rs149940756	2	58627094	A	C	0	1	0	0	0	0	0	0	0	0
rs2041813	2	58627439	A	G	1	0	0	0	1	1	0	0	0	0
rs138670609	2	58628061	C	A	0	1	0	0	0	0	0	0	0	0
rs73945409	2	58632273	G	A	1	0	0	0	0	0	0	0	0	0
rs58513200	2	58632694	A	G	0	1	0	0	0	0	0	0	0	0
rs78724978	2	58637397	T	G	1	0	0	0	0	0	0	0	0	0
rs78797502	2	58640997	T	C	0	1	0	0	0	0	0	0	0	0
rs17049619	2	58641613	T	C	0	1	0	0	0	0	0	0	0	0
rs115333422	2	58643152	T	C	0	1	0	0	0	0	0	0	0	0
rs78098103	2	58647841	A	G	0	1	0	0	0	0	0	0	0	0
rs115511771	2	58653091	T	C	1	0	0	0	1	0	0	0	0	0
rs73945418	2	58654246	T	G	1	0	0	0	0	0	0	0	0	0
rs17269182	2	58660212	G	T	1	0	0	0	0	0	0	0	0	0
rs6719595	2	58661425	T	C	0	1	0	0	1	0	0	0	0	0
rs112506929	2	58661566	T	C	0	1	0	0	0	0	0	0	0	0
rs114125370	2	58663362	C	T	0	1	0	0	0	0	0	0	0	0
rs17049642	2	58663377	C	T	0	1	0	0	0	0	0	0	0	0
rs62142299	2	58672610	T	C	0	1	0	0	0	0	0	0	0	0
rs80145255	2	58677454	G	A	0	1	0	0	1	0	0	0	0	0
rs78658500	2	58677916	T	C	0	1	0	0	0	0	0	0	0	0
rs76830764	2	58678259	G	C	1	0	0	0	0	0	0	0	0	0
rs73942805	2	58678454	A	G	1	0	0	0	0	0	0	0	0	0
rs17049683	2	58678580	G	A	0	1	0	0	1	0	0	0	0	0
rs17049689	2	58679925	A	C	0	1	0	0	0	0	0	0	0	0
rs35881094	2	58695786	T	G	1	0	1	0	0	0	0	0	0	0
rs78132885	2	58700356	C	T	1	0	0	0	0	0	0	0	0	0
rs114904460	2	58700498	G	A	1	0	0	0	0	0	0	0	0	0
rs12987544	2	58704400	T	G	1	0	1	0	0	1	0	0	0	0
rs79894328	2	58706481	T	C	0	1	0	0	0	0	0	0	0	0
rs4671328	2	58708147	T	G	1	0	1	0	1	1	0	0	0	0
rs115707906	2	58709798	T	G	0	1	0	0	0	0	0	0	0	0
rs11884767	2	58710328	A	G	0	1	0	0	1	0	0	0	0	0
rs114453946	2	58721385	G	A	0	1	0	0	0	0	0	0	0	0
rs1796434	2	58722704	G	A	0	1	0	0	1	0	0	0	0	0
rs551086050	2	58735795	G	A	0	1	0	0	0	0	0	0	0	0
rs76384352	2	58736920	C	T	0	1	0	0	0	0	0	0	0	0
rs12622165	2	58736948	A	C	1	0	0	0	0	0	0	0	0	0
rs77665798	2	58742678	G	A	0	1	0	0	1	0	0	0	0	0
rs17049722	2	58749728	T	C	1	0	1	0	0	0	0	0	0	0
rs114791901	2	58751109	C	A	0	1	0	0	0	0	0	0	0	0
rs17550821	2	58751388	A	G	1	0	0	0	1	0	0	0	0	0
rs963537	2	58755573	G	T	1	0	0	0	0	0	0	0	0	0
rs12613375	2	58756974	T	C	1	0	1	0	0	0	0	0	0	0
rs10865309	2	58757735	T	C	1	0	1	0	0	0	0	0	0	0
rs116480631	2	58761229	G	A	1	0	0	0	0	0	0	0	0	0
rs36117157	2	58761720	C	G	0	1	0	0	0	0	0	0	0	0
rs7597839	2	58765295	T	C	0	1	0	0	0	0	0	0	0	0
rs13413792	2	58776069	G	A	0	1	0	0	0	0	0	0	0	0
rs78674238	2	58794941	G	C	1	0	0	0	0	0	0	0	0	0
rs17616642	2	58795075	G	A	0	1	1	0	1	0	0	0	0	0
rs113387943	2	58799199	C	T	0	1	0	0	0	0	0	0	0	0
rs7607704	2	58803083	C	T	0	1	0	0	0	0	0	0	0	0
rs111314834	2	58803549	T	C	0	1	0	0	1	0	0	0	0	0
rs114722891	2	58803830	A	G	0	1	0	0	0	0	0	0	0	0
rs72947463	2	58804500	G	A	0	1	0	0	0	0	0	0	0	0
rs72817946	2	58805725	C	T	1	0	0	0	1	0	0	0	0	0
rs10203181	2	58807033	A	G	1	0	0	0	1	0	0	0	0	0
rs77312387	2	58808964	T	C	0	1	0	0	0	0	0	0	0	0
rs6719884	2	58809781	A	C	1	0	1	0	1	0	0	0	0	0
rs12617233	2	58812863	T	C	0	1	0	0	1	1	0	0	0	0
rs4671330	2	58815712	G	A	1	0	1	0	0	0	0	0	0	0
rs114801553	2	58816903	A	G	1	0	0	0	0	1	0	0	0	0
rs17049749	2	58819423	G	T	1	0	0	0	1	0	0	0	0	0
rs6718601	2	58821691	G	T	1	0	0	0	0	0	0	0	0	0
rs62144568	2	58821740	C	T	1	0	0	0	1	0	0	0	0	0
rs113455382	2	58830128	A	G	0	1	0	0	0	0	0	0	0	0
rs72949353	2	58833867	A	G	1	0	0	0	0	0	0	0	0	0
rs79140261	2	58837853	A	G	0	1	0	0	0	0	0	0	0	0
rs7593324	2	58838673	A	G	1	0	0	0	1	1	0	0	0	0
rs1024788	2	58839935	C	T	1	0	0	0	0	1	0	0	0	0
rs56269116	2	58842184	G	A	0	1	0	0	0	0	0	0	0	0
rs62140570	2	58844969	A	G	1	0	0	0	0	0	0	0	0	0
rs17552189	2	58845834	T	C	1	0	1	0	1	1	0	0	0	0
rs10490097	2	58846989	G	A	0	1	0	0	0	0	0	0	0	0
rs62140575	2	58852179	C	T	0	1	0	0	0	0	0	0	0	0
rs72949368	2	58852862	G	C	1	0	0	0	0	0	0	0	0	0
rs150358072	2	58859393	G	A	0	1	0	0	0	0	0	0	0	0
rs146113509	2	58860198	A	G	0	1	0	0	0	0	0	0	0	0
rs17049785	2	58862494	C	T	1	0	0	0	1	1	0	0	0	0
rs2215964	2	58863255	T	C	1	0	0	0	1	0	0	0	0	0
rs149474915	2	58864741	T	C	1	0	0	0	0	1	0	0	0	0
rs61589050	2	58867611	T	C	1	0	0	0	1	0	0	0	0	0
rs56897871	2	58867732	C	A	1	0	0	0	1	0	0	0	0	0
rs12618463	2	58868665	A	G	1	0	0	0	1	0	0	0	0	0
rs141629746	2	58868744	A	G	0	1	0	0	0	0	0	0	0	0
rs113602051	2	58868772	C	T	0	1	0	0	0	0	0	0	0	0
rs77063291	2	58869364	T	C	0	1	0	0	0	0	0	0	0	0
rs115362427	2	58869449	T	C	0	1	0	0	0	0	0	0	0	0
rs10176170	2	58871182	G	A	1	0	0	0	1	0	0	0	0	0
rs72949400	2	58871211	G	A	0	1	0	0	0	0	0	0	0	0
rs59949823	2	58871313	G	C	0	1	0	0	0	0	0	0	0	0
rs111256548	2	58871738	G	A	0	1	0	0	1	0	0	0	0	0
rs72949401	2	58871770	T	C	1	0	0	0	1	0	0	0	0	0
rs75401172	2	58871850	C	A	0	1	0	0	0	0	0	0	0	0
rs17049794	2	58871878	G	A	1	0	0	0	1	1	0	0	0	0
rs17049795	2	58872138	A	G	0	1	0	0	1	0	0	0	0	0
rs11125764	2	58872507	T	A	0	1	0	0	0	0	0	0	0	0
rs78445023	2	58873637	A	C	1	0	0	0	0	0	0	0	0	0
rs17049796	2	58873803	T	G	0	1	0	0	1	0	0	0	0	0
rs76596094	2	58875158	A	G	0	1	0	0	1	0	0	0	0	0
rs59120929	2	58877098	C	T	0	1	0	0	1	0	0	0	0	0
rs12621847	2	58877806	T	C	1	0	0	0	1	0	0	0	0	0
rs10205763	2	58878287	G	A	1	0	0	0	0	0	0	0	0	0
rs76202464	2	58878363	C	T	1	0	0	0	0	0	0	0	0	0
rs73942621	2	58881096	T	C	0	1	0	0	0	0	0	0	0	0
rs13419099	2	58883391	C	A	1	0	0	0	0	0	0	0	0	0
rs189067083	2	58884061	T	C	1	0	0	0	0	1	0	0	0	0
rs42840	2	58885601	C	T	1	0	0	0	0	0	0	0	0	0
rs42837	2	58885910	G	A	0	1	0	0	1	1	0	0	0	0
rs6758100	2	58887604	C	T	1	0	0	0	1	1	0	0	0	0
rs17618117	2	58889099	G	A	0	1	0	0	0	0	0	0	0	0
rs2058563	2	58891883	A	G	0	1	0	0	1	0	0	0	0	0
rs79478010	2	58892159	A	G	0	1	0	0	0	0	0	0	0	0
rs42826	2	58893689	G	T	1	0	0	0	1	0	0	0	0	0
rs140820230	2	58894490	G	C	1	0	0	0	0	0	0	0	0	0
rs1861102	2	58898399	T	C	0	1	0	0	0	0	0	0	0	0
rs1861101	2	58898405	G	A	1	0	0	0	0	0	0	0	0	0
rs114990382	2	58898444	G	A	1	0	0	0	0	0	0	0	0	0
rs7591514	2	58899094	T	G	0	1	0	0	1	0	0	0	0	0
rs112926214	2	58899970	G	A	0	1	0	0	1	0	0	0	0	0
rs79862664	2	58900072	G	A	0	1	0	0	0	0	0	0	0	0
rs6731803	2	58900191	A	G	1	0	0	0	0	0	0	0	0	0
rs138227492	2	58900712	G	A	0	1	0	0	0	0	0	0	0	0
rs116556614	2	58901904	C	T	0	1	0	0	0	0	0	0	0	0
rs77212859	2	58901914	C	T	0	1	0	0	0	0	0	0	0	0
rs10490098	2	58902806	A	G	1	0	0	0	1	0	0	0	0	0
rs2215851	2	58904987	G	T	1	0	0	0	0	0	0	0	0	0
rs141174233	2	58905019	A	G	1	0	0	0	0	0	0	0	0	0
rs60866813	2	58908906	G	A	1	0	0	0	0	0	0	0	0	0
rs150900908	2	58910423	A	G	1	0	0	0	0	0	0	0	0	0
rs116530607	2	58913461	T	C	0	1	0	0	0	0	0	0	0	0
rs10175478	2	58913731	A	C	1	0	1	0	0	0	0	0	0	0
rs148144994	2	58915735	A	G	0	1	0	0	0	0	0	0	0	0
rs17618792	2	58916101	G	A	1	0	0	0	0	0	0	0	0	0
rs114322602	2	58918649	G	A	0	1	0	0	0	0	0	0	0	0
rs2160091	2	58918705	G	A	0	1	0	0	1	0	0	0	0	0
rs4672268	2	58919288	G	A	0	1	0	0	1	0	0	0	0	0
rs10181202	2	58920790	T	C	0	1	0	0	0	0	0	0	0	0
rs6713256	2	58920830	A	G	1	0	0	0	0	0	0	0	0	0
rs10490100	2	58920859	C	T	1	0	0	0	1	0	0	0	0	0
rs6545709	2	58923087	A	G	0	1	0	0	0	0	0	0	0	0
rs35233269	2	58923484	G	A	0	1	0	0	1	0	0	0	0	0
rs12328778	2	58923821	T	C	1	0	0	0	1	0	0	0	0	0
rs72953315	2	58924883	T	G	0	1	0	0	0	0	0	0	0	0
rs78226650	2	58925919	T	A	1	0	1	0	1	0	0	0	0	0
rs4672270	2	58929513	C	T	1	0	0	0	1	1	0	0	0	0
rs113183583	2	58933666	G	A	0	1	0	0	0	0	0	0	0	0
rs17049833	2	58933963	G	A	1	0	0	0	0	0	0	0	0	0
rs2160090	2	58936025	G	A	1	0	0	0	0	0	0	0	0	0
rs975925	2	58938986	G	A	1	0	0	0	0	0	0	0	0	0
rs11887011	2	58942790	A	G	1	0	0	0	0	0	0	0	0	0
rs60394911	2	58948760	C	A	0	1	0	0	0	0	0	0	0	0
rs78226206	2	58948956	T	C	0	1	0	0	0	0	0	0	0	0
rs6736768	2	58949278	G	A	1	0	0	0	1	0	0	0	0	0
rs77805193	2	58950317	C	T	1	0	0	0	0	0	0	0	0	0
rs17554866	2	58953506	T	G	0	1	0	0	0	0	0	0	0	0
rs17619557	2	58953718	A	C	1	0	0	0	0	0	0	0	0	0
rs10193658	2	58954015	G	C	1	0	0	0	0	0	0	0	0	0
rs112038709	2	58954078	T	C	0	1	0	0	0	0	0	0	0	0
rs12615247	2	58960072	G	A	1	0	0	0	1	0	0	0	0	0
rs146266474	2	58960560	C	T	0	1	0	0	0	0	0	0	0	0
rs72953338	2	58965358	T	C	0	1	0	0	0	0	0	0	0	0
rs77712019	2	58965530	A	G	1	0	0	0	0	1	0	0	0	0
rs4583449	2	58967437	G	A	0	1	0	0	0	0	0	0	0	0
rs114116316	2	58968589	A	G	1	0	0	0	0	0	0	0	0	0
rs6716278	2	58970450	G	T	1	0	0	0	1	0	0	0	0	0
rs10174366	2	58971038	T	G	0	1	0	0	0	0	0	0	0	0
rs78032503	2	58971734	G	A	1	0	0	0	0	0	0	0	0	0
rs111378063	2	58972073	C	T	0	1	0	0	0	0	0	0	0	0
rs2863301	2	58972712	A	G	1	0	0	0	1	0	0	0	0	0
rs80005838	2	58972876	T	C	1	0	0	0	1	0	0	0	0	0
rs6728968	2	58973928	C	T	0	1	0	0	0	0	0	0	0	0
rs111835151	2	58974894	C	G	1	0	1	0	1	0	0	0	0	0
rs6749750	2	58975521	G	A	0	1	0	0	0	0	0	0	0	0
rs62146310	2	58977045	A	C	0	1	0	0	0	0	0	0	0	0
rs150006405	2	58978397	A	G	0	1	0	0	0	0	0	0	0	0
rs77178636	2	58979449	C	T	1	0	0	0	0	0	0	0	0	0
rs7596749	2	58980139	A	G	1	0	0	0	1	0	0	0	0	0
rs72953350	2	58981304	A	G	0	1	0	0	0	0	0	0	0	0
rs142240755	2	58981309	C	G	0	1	0	0	0	0	0	0	0	0
rs73931786	2	58981742	C	T	0	1	0	0	1	0	0	0	0	0
rs66611851	2	58984509	A	G	0	1	0	0	0	0	0	0	0	0
rs56379278	2	58984551	C	T	1	0	0	0	0	0	0	0	0	0
rs10204040	2	58985713	C	G	0	1	0	0	0	0	0	0	0	0
rs187741093	2	58990562	A	G	0	1	0	0	0	0	0	0	0	0
rs78473789	2	58990654	A	C	1	0	0	0	1	0	0	0	0	0
rs1024766	2	58997330	G	A	1	0	0	0	0	0	0	0	0	0
rs11684860	2	58998664	T	A	0	1	0	0	1	0	0	0	0	0
rs12993019	2	58999278	T	C	0	1	0	0	1	0	0	0	0	0
rs6704661	2	59001367	T	C	1	0	0	0	1	0	0	0	0	0
rs11687396	2	59003420	C	T	1	0	0	0	0	0	0	0	0	0
rs62146354	2	59004927	A	G	0	1	0	0	0	0	0	0	0	0
rs10189178	2	59007155	T	C	0	1	0	0	0	0	0	0	0	0
rs77843585	2	59008631	A	G	0	1	0	0	1	0	0	0	0	0
rs6734529	2	59009953	C	T	1	0	0	0	0	0	0	0	0	0
rs2215853	2	59011905	C	A	1	0	0	0	1	0	0	0	0	0
rs143523783	2	59012596	C	A	0	1	0	0	0	0	0	0	0	0
rs6545712	2	59013018	C	A	1	0	0	0	1	1	0	0	0	0
rs146046374	2	59013470	T	C	0	1	0	0	0	0	0	0	0	0
rs72953400	2	59014115	T	C	1	0	0	0	0	0	0	0	0	0
rs79338822	2	59014432	T	C	0	1	0	0	0	0	0	0	0	0
rs77049162	2	59015981	G	T	0	1	0	0	0	0	0	0	0	0
rs80281181	2	59017319	C	T	0	1	0	0	0	0	0	0	0	0
rs17049875	2	59020030	A	G	1	0	0	0	0	0	0	0	0	0
rs61058747	2	59022821	G	A	1	0	0	0	1	0	0	0	0	0
rs17049880	2	59023115	A	T	0	1	0	0	0	0	0	0	0	0
rs17049881	2	59024835	C	G	1	0	0	0	0	0	0	0	0	0
rs112262935	2	59026122	C	T	0	1	0	0	0	0	0	0	0	0
rs75107618	2	59027276	T	C	1	0	0	0	0	0	0	0	0	0
rs17049883	2	59029856	G	A	1	0	0	0	0	0	0	0	0	0
rs17049884	2	59030411	G	A	0	1	0	0	0	0	0	0	0	0
rs11682668	2	59030432	C	T	0	1	0	0	1	0	0	0	0	0
rs77172073	2	59030927	G	C	0	1	0	0	0	0	0	0	0	0
rs9309307	2	59033172	G	A	0	1	0	0	1	0	0	0	0	0
rs7590342	2	59033269	A	G	0	1	1	0	1	0	0	0	0	0
rs13021209	2	59033433	G	A	1	0	0	0	1	0	0	0	0	0
rs17049887	2	59033572	G	C	0	1	0	0	0	0	0	0	0	0
rs7564448	2	59033612	A	G	0	1	0	0	1	0	0	0	0	0
rs6749622	2	59035595	T	A	1	0	0	0	1	0	0	0	0	0
rs13019061	2	59036433	G	T	1	0	0	0	0	0	0	0	0	0
rs2192455	2	59037295	C	T	1	0	0	0	0	0	0	0	0	0
rs75362110	2	59037742	T	A	0	1	0	0	0	0	0	0	0	0
rs978624	2	59039823	C	T	1	0	0	0	1	0	0	0	0	0
rs17563777	2	59040462	G	C	0	1	0	0	0	0	0	0	0	0
rs17049897	2	59040804	C	T	0	1	0	0	0	0	0	0	0	0
rs74616818	2	59040976	A	C	0	1	0	0	0	0	0	0	0	0
rs12463897	2	59041011	T	A	1	0	0	0	1	0	0	0	0	0
rs11675949	2	59042015	T	A	0	1	0	0	0	0	0	0	0	0
rs10199913	2	59044310	T	C	0	1	0	0	0	0	0	0	0	0
rs10176695	2	59044647	A	C	0	1	0	0	1	1	0	0	0	0
rs142752233	2	59044942	C	A	0	1	0	0	0	0	0	0	0	0
rs150057548	2	59045671	T	C	0	1	0	0	0	0	0	0	0	0
rs74932614	2	59047760	A	C	0	1	0	0	0	0	0	0	0	0
rs10171846	2	59048198	G	A	0	1	0	0	0	0	0	0	0	0
rs75106792	2	59048345	C	T	0	1	0	0	0	0	0	0	0	0
rs115794594	2	59048415	A	T	0	1	0	0	0	0	0	0	0	0
rs7606451	2	59051903	C	T	0	1	0	0	0	0	0	0	0	0
rs116243583	2	59054866	G	A	0	1	0	0	0	0	0	0	0	0
rs991964	2	59055456	T	C	1	0	1	0	1	0	0	0	0	0
rs116070577	2	59058538	G	C	1	0	0	0	0	0	0	0	0	0
rs6724317	2	59069551	G	A	0	1	0	0	0	0	0	0	0	0
rs10190838	2	59069874	G	A	0	1	0	0	0	0	0	0	0	0
rs10169897	2	59070005	A	G	0	1	0	0	1	0	0	0	0	0
rs887912	2	59075742	T	C	1	0	1	0	0	0	0	0	0	0
rs17049906	2	59075803	C	A	1	0	0	0	1	0	0	0	0	0
rs13011586	2	59077752	A	G	0	1	0	0	1	0	0	0	0	0
rs6545714	2	59080590	G	A	1	0	1	0	1	0	0	0	0	0
rs114109929	2	59081135	G	A	0	1	0	0	0	0	0	0	0	0
rs150146321	2	59082446	T	C	0	1	0	0	0	0	0	0	0	0
rs137959858	2	59082741	G	A	0	1	0	0	0	0	0	0	0	0
rs72957305	2	59084642	G	A	0	1	0	0	0	0	0	0	0	0
rs10490105	2	59085005	A	G	1	0	0	0	1	1	0	0	0	0
rs72957320	2	59093447	T	C	1	0	0	0	0	0	0	0	0	0
rs150191761	2	59096966	T	C	1	0	0	0	0	0	0	0	0	0
rs741203	2	59101627	A	G	1	0	0	0	1	0	0	0	0	0
rs759250	2	59102018	A	G	1	0	1	0	0	0	0	0	0	0
rs116174756	2	59103995	G	A	1	0	0	0	1	0	0	0	0	0
rs113960097	2	59106289	C	T	0	1	0	0	0	0	0	0	0	0
rs114674661	2	59106409	C	T	1	0	0	0	0	0	0	0	0	0
rs73934017	2	59106798	T	C	0	1	0	0	0	0	0	0	0	0
rs17049923	2	59108790	T	C	1	0	0	0	1	0	0	0	0	0
rs28633836	2	59110125	G	A	0	1	0	0	0	0	0	0	0	0
rs78698742	2	59112883	T	C	0	1	0	0	0	0	0	0	0	0
rs115887836	2	59115691	C	G	0	1	0	0	0	0	0	0	0	0
rs13022762	2	59116071	C	A	0	1	0	0	0	0	0	0	0	0
rs35022261	2	59116499	G	A	0	1	0	0	0	0	0	0	0	0
rs7575480	2	59117087	A	C	1	0	0	0	1	0	0	0	0	0
rs11887991	2	59119284	G	A	1	0	0	0	1	1	0	0	0	0
rs143746752	2	59120102	G	A	1	0	0	0	0	0	0	0	0	0
rs1016570	2	59128698	G	A	0	1	0	0	0	0	0	0	0	0
rs17565752	2	59132667	G	A	0	1	0	0	0	0	0	0	0	0
rs114575193	2	59135522	G	A	0	1	0	0	1	0	0	0	0	0
rs532478952	2	59136742	A	G	1	0	0	0	0	0	0	0	0	0
rs150300405	2	59137050	G	C	0	1	0	0	0	0	0	0	0	0
rs114477002	2	59138468	A	G	0	1	0	0	0	0	0	0	0	0
rs112388605	2	59139333	T	C	1	0	0	0	0	0	0	0	0	0
rs6545726	2	59139695	C	G	0	1	0	0	0	0	0	0	0	0
rs147512375	2	59142075	G	A	0	1	0	0	0	0	0	0	0	0
rs7577561	2	59142866	G	A	1	0	0	0	0	0	0	0	0	0
rs114306140	2	59143972	C	G	1	0	0	0	0	0	0	0	0	0
rs6737741	2	59150613	C	T	1	0	0	0	1	0	0	0	0	0
rs539273757	2	59156165	C	T	1	0	0	0	0	0	0	0	0	0
rs17049969	2	59169099	C	T	1	0	0	0	0	0	0	0	0	0
rs34810668	2	59169211	A	G	0	1	0	0	0	0	0	0	0	0
rs181455167	2	59174472	A	G	0	1	0	0	0	0	0	0	0	0
rs6733584	2	59175156	C	T	0	1	0	0	0	0	0	0	0	0
rs7568016	2	59179974	A	G	0	1	0	0	1	0	0	0	0	0
rs149878165	2	59181576	T	C	0	1	0	0	0	0	0	0	0	0
rs6740483	2	59182265	T	G	0	1	0	0	0	0	0	0	0	0
rs115253221	2	59182978	G	T	0	1	0	0	0	0	0	0	0	0
rs76548862	2	59185591	C	A	1	0	0	0	0	0	0	0	0	0
rs148112826	2	59188935	A	C	0	1	0	0	0	0	0	0	0	0
rs741204	2	59189051	T	C	1	0	0	0	0	0	0	0	0	0
rs139666543	2	59197982	G	A	0	1	0	0	1	0	0	0	0	0
rs141939593	2	59203008	T	C	0	1	0	0	0	0	0	0	0	0
rs2052212	2	59205887	C	T	0	1	0	0	0	0	0	0	0	0
rs72959378	2	59206430	G	A	0	1	0	0	0	0	0	0	0	0
rs13008483	2	59207640	T	C	0	1	0	0	1	0	0	0	0	0
rs11691214	2	59208484	T	A	0	1	1	0	0	0	0	0	0	0
rs5017366	2	59220209	G	A	0	1	0	0	0	0	0	0	0	0
rs7566930	2	59222608	A	G	1	0	0	0	0	0	1	0	0	0
rs80021689	2	59222660	G	A	1	0	0	0	1	0	1	0	0	0
rs181230409	2	59224083	T	C	0	1	0	0	0	0	0	0	0	0
rs10178739	2	59224110	T	G	1	0	0	0	1	0	1	0	0	0
rs10865311	2	59224364	G	A	0	1	0	0	0	0	0	0	0	0
rs10169462	2	59225027	T	C	1	0	0	0	1	0	1	0	0	0
rs4672280	2	59226213	A	T	1	0	0	0	0	0	1	0	0	0
rs4671340	2	59226819	G	A	1	0	0	0	1	0	1	0	0	0
rs7599431	2	59229008	A	G	1	0	0	0	1	0	1	0	0	0
rs2192567	2	59229488	T	G	1	0	0	0	1	0	1	0	0	0
rs10168517	2	59230041	G	C	1	0	0	0	0	0	1	0	0	0
rs10192541	2	59230526	G	A	1	0	0	0	1	0	1	0	0	0
rs147222406	2	59236002	G	C	0	1	0	0	0	0	0	0	0	0
rs76885427	2	59237097	C	T	0	1	0	0	0	0	0	0	0	0
rs74875682	2	59237758	T	C	1	0	0	0	0	0	1	0	0	0
rs6708920	2	59238355	A	C	1	0	0	0	1	0	1	0	0	0
rs1861143	2	59238383	A	C	1	0	0	0	1	0	1	0	0	0
rs34519249	2	59239638	A	G	1	0	0	0	1	0	1	0	0	0
rs10490111	2	59239756	G	A	1	0	0	0	1	0	1	0	0	0
rs13403641	2	59240089	C	G	1	0	0	0	0	0	1	0	0	0
rs147903469	2	59240575	G	T	0	1	0	0	0	0	0	0	0	0
rs2215894	2	59240810	T	C	1	0	0	0	1	1	1	0	0	0
rs10170725	2	59243152	A	G	1	0	0	0	0	0	1	0	0	0
rs11125775	2	59244019	G	A	1	0	0	0	0	0	1	0	0	0
rs10210132	2	59244163	T	C	1	0	0	0	1	0	1	0	0	0
rs2192564	2	59245764	G	A	1	0	0	0	0	0	1	0	0	0
rs1003082	2	59245768	T	G	0	1	0	0	0	0	0	0	0	0
rs2192563	2	59245925	A	G	1	0	0	0	1	0	1	0	0	0
rs1990558	2	59246916	T	C	1	0	0	0	1	0	1	0	0	0
rs12990714	2	59247252	A	C	1	0	0	0	1	0	1	0	0	0
rs2215893	2	59248865	T	C	1	0	1	0	1	0	1	0	0	0
rs140247751	2	59250678	G	A	0	1	0	0	0	0	0	0	0	0
rs2192562	2	59251157	C	T	1	0	0	0	1	0	1	0	0	0
rs17050023	2	59251369	T	A	1	0	0	0	0	0	1	0	0	0
rs11125776	2	59251382	G	T	1	0	0	0	1	0	1	0	0	0
rs11125777	2	59251384	A	T	1	0	0	0	0	0	1	0	0	0
rs4471879	2	59251588	G	C	1	0	0	0	0	0	1	0	0	0
rs17568338	2	59251813	G	A	1	0	0	0	1	0	1	0	0	0
rs5008666	2	59251853	T	C	1	0	0	0	1	0	1	0	0	0
rs2058585	2	59252845	G	A	1	0	0	0	1	0	1	0	0	0
rs59846177	2	59253002	G	A	1	0	0	0	0	0	1	0	0	0
rs11125778	2	59253405	A	G	1	0	0	0	0	0	1	0	0	0
rs2418490	2	59254178	G	A	1	0	0	0	1	0	1	0	0	0
rs67504707	2	59254396	A	G	0	1	0	0	0	0	0	0	0	0
rs112900186	2	59255064	A	G	0	1	0	0	0	0	0	0	0	0
rs113415701	2	59256334	C	T	0	1	0	0	0	0	0	0	0	0
rs10189644	2	59257260	G	T	1	0	0	0	0	1	1	0	0	0
rs7577786	2	59258550	G	A	1	0	0	0	0	0	1	0	0	0
rs1344458	2	59260095	C	T	1	0	0	0	1	0	1	0	0	0
rs73934051	2	59260212	G	A	1	0	0	0	0	0	1	0	0	0
rs4672281	2	59260923	G	T	1	0	0	0	1	0	1	0	0	0
rs78794871	2	59261077	G	T	1	0	0	0	0	0	1	0	0	0
rs11886801	2	59262642	C	T	1	0	0	0	1	0	1	0	0	0
rs13023187	2	59267590	T	G	1	0	0	0	1	1	1	0	1	0
rs11887666	2	59268202	C	T	1	0	0	0	0	0	1	0	1	0
rs10432683	2	59268293	T	C	1	0	0	0	0	0	1	0	1	0
rs2215892	2	59269318	C	T	1	0	0	0	1	0	1	0	1	0
rs2110529	2	59269992	C	T	1	0	0	0	0	0	1	0	1	0
rs17050042	2	59270175	G	A	1	0	0	0	1	0	1	0	1	0
rs79879739	2	59270188	C	T	1	0	0	0	0	0	1	0	1	0
rs12994597	2	59270599	G	T	1	0	0	0	1	0	1	0	1	0
rs142393524	2	59271826	C	A	0	1	0	0	0	0	0	0	0	0
rs72806264	2	59271960	C	T	1	0	0	0	0	0	1	0	1	0
rs10490113	2	59272212	C	A	1	1	1	0	1	1	1	1	1	0
rs17050051	2	59272336	G	A	1	0	0	0	0	0	1	0	1	0
rs10198463	2	59272589	C	A	1	0	0	0	0	0	1	0	1	0
rs10177629	2	59272937	G	C	1	0	0	0	0	0	1	0	1	0
rs10201711	2	59273628	C	A	1	0	0	0	1	0	1	0	1	0
rs1861142	2	59274494	T	C	1	0	0	0	0	0	1	0	1	0
rs7582127	2	59275264	C	T	1	0	0	0	0	0	1	0	1	0
rs7568282	2	59275288	A	G	1	0	0	0	1	0	1	0	1	0
rs4325734	2	59275457	C	A	1	0	0	0	1	0	1	0	1	0
rs4672283	2	59276296	T	C	1	0	0	0	1	1	1	0	1	0
rs7586283	2	59276620	C	T	1	0	0	0	0	0	1	0	1	0
rs1558596	2	59277641	G	A	1	0	0	0	0	0	1	0	0	0
rs17050064	2	59277906	C	G	1	0	0	0	0	0	1	0	0	0
rs1861148	2	59278477	C	T	1	0	1	0	1	0	1	0	0	0
rs1861147	2	59278486	C	T	1	0	0	0	0	0	1	0	0	0
rs7563298	2	59279137	G	A	1	0	0	0	1	0	1	0	0	0
rs11125780	2	59279421	A	G	1	0	0	0	1	0	1	0	0	0
rs11125781	2	59279700	C	T	1	0	0	0	1	0	1	0	0	0
rs149546341	2	59280083	T	C	0	1	0	0	0	0	0	0	0	0
rs11125782	2	59280093	T	A	1	0	0	0	0	0	1	0	0	0
rs6545731	2	59280186	C	T	1	0	0	0	0	0	1	0	0	0
rs73934058	2	59280582	T	A	1	0	0	0	0	0	1	0	0	0
rs7588177	2	59282020	C	T	1	0	0	0	0	0	1	0	0	0
rs17050074	2	59282668	G	A	1	0	0	0	1	0	1	0	0	0
rs4671341	2	59282995	C	T	1	0	0	0	1	0	1	0	0	0
rs6545732	2	59283800	C	G	1	0	0	0	0	0	1	0	0	0
rs1861146	2	59284564	T	C	1	0	0	0	0	0	1	0	0	0
rs7608940	2	59284815	G	A	1	0	0	0	1	1	1	0	0	0
rs148338420	2	59286534	A	G	0	1	0	0	0	0	0	0	0	0
rs10169309	2	59286697	G	T	1	0	0	0	0	1	1	0	0	0
rs17050084	2	59287024	C	T	1	0	0	0	0	0	1	0	0	0
rs77359837	2	59287543	C	T	1	0	0	0	0	0	1	0	0	0
rs10202074	2	59287611	T	A	1	0	0	0	0	0	1	0	0	0
rs12464814	2	59287994	G	A	1	0	0	0	1	0	1	0	0	0
rs11897885	2	59289100	A	G	1	0	0	0	0	0	1	0	0	0
rs7581198	2	59289374	C	G	1	0	0	0	0	0	1	0	0	0
rs11897961	2	59289405	G	C	1	0	0	0	0	0	1	0	0	0
rs17050091	2	59289482	C	T	1	0	0	0	1	0	1	0	0	0
rs75209742	2	59289972	C	T	1	0	0	0	0	0	1	0	0	0
rs12467050	2	59290047	A	G	1	0	0	0	1	0	1	0	0	0
rs2215896	2	59290851	A	G	1	0	0	0	1	0	1	0	0	0
rs12468345	2	59291535	G	A	1	0	0	0	1	0	1	0	0	0
rs79082928	2	59291887	C	A	1	0	0	0	0	0	1	0	0	0
rs6743375	2	59292556	T	C	1	0	0	0	0	0	1	0	0	0
rs10182747	2	59292734	C	A	1	0	0	0	0	0	1	0	0	0
rs17050100	2	59292748	G	A	0	1	0	0	0	0	0	0	0	0
rs17050102	2	59293322	G	C	1	0	0	0	0	0	1	0	0	0
rs72806274	2	59293482	A	G	1	0	0	0	0	0	1	0	0	0
rs12470734	2	59293725	G	A	1	0	0	0	0	0	1	0	0	0
rs1861145	2	59293909	G	A	1	0	1	0	0	0	1	0	0	0
rs10188970	2	59294212	G	A	1	0	0	0	0	0	1	0	0	0
rs4671342	2	59294268	C	T	1	0	0	0	0	0	1	0	0	0
rs6727119	2	59295660	G	A	1	0	0	0	0	0	1	0	0	0
rs6713914	2	59295906	C	T	1	0	0	0	1	1	1	0	0	0
rs79411270	2	59296404	A	G	1	0	0	0	0	0	1	0	0	0
rs10865312	2	59296458	A	G	1	0	0	0	0	0	1	0	0	0
rs12622464	2	59297260	T	C	1	0	0	0	1	0	1	0	0	0
rs17050107	2	59298044	A	C	1	0	0	0	1	0	1	0	0	0
rs2192576	2	59298346	G	A	1	0	0	0	0	0	1	0	0	0
rs111575002	2	59299859	C	T	0	1	0	0	0	0	0	0	0	0
rs72806283	2	59300522	T	C	1	0	0	0	0	0	1	0	0	0
rs17050109	2	59301018	T	C	1	0	0	0	1	0	1	0	0	0
rs80022890	2	59301386	C	T	1	0	0	0	1	0	1	0	0	0
rs62148582	2	59303101	G	A	1	0	0	0	0	0	1	0	0	0
rs4672284	2	59303265	T	G	1	0	0	0	1	0	1	0	0	0
rs10190473	2	59303384	C	T	1	0	0	0	1	0	1	0	0	0
rs533215629	2	59303613	A	G	0	1	0	0	0	0	0	0	0	0
rs77415318	2	59303708	C	T	1	0	0	0	1	0	1	0	0	0
rs11903242	2	59305514	C	A	1	0	0	0	1	0	1	0	0	0
rs72806285	2	59305619	A	C	1	0	0	0	0	0	1	0	0	0
rs115943878	2	59305655	A	G	1	0	0	0	1	0	1	0	0	0
rs114800719	2	59308191	T	G	1	0	0	0	0	0	1	0	0	0
rs75741696	2	59308291	T	C	1	0	0	0	0	0	1	0	0	0
rs2418491	2	59308299	A	G	1	0	0	0	0	0	1	0	0	0
rs17050111	2	59308398	T	C	1	0	0	0	1	0	1	0	0	0
rs35971179	2	59309700	G	A	1	0	0	0	0	0	1	0	0	0
rs7585142	2	59311693	C	T	1	0	0	0	1	0	1	0	0	0
rs73932012	2	59312270	G	C	1	0	0	0	0	0	1	0	0	0
rs1344462	2	59312683	T	G	1	0	0	0	1	0	1	0	0	0
rs11901069	2	59312885	C	T	1	0	0	0	1	1	1	0	0	0
rs12053103	2	59313459	A	G	1	0	0	0	0	0	1	0	0	0
rs17050114	2	59315000	T	C	1	0	0	0	0	0	1	0	0	0
rs13421114	2	59315719	A	C	1	0	0	0	1	0	1	0	0	0
rs10168814	2	59316327	C	T	1	0	0	0	1	0	1	0	0	0
rs74764915	2	59316520	G	A	1	0	0	0	0	0	1	0	0	0
rs11125786	2	59316992	C	A	1	0	0	0	1	0	1	0	0	0
rs11691103	2	59317012	C	T	1	0	0	0	0	0	1	0	0	0
rs1344461	2	59317284	T	C	1	0	0	0	1	0	1	0	0	0
rs17643867	2	59318281	G	T	1	0	0	0	1	0	1	0	0	0
rs13028418	2	59318960	C	T	1	0	0	0	0	0	1	0	0	0
rs6731232	2	59319325	A	G	1	0	0	0	0	0	1	0	0	0
rs12478341	2	59319382	C	T	1	0	0	0	0	0	1	0	0	0
rs11897991	2	59319403	A	G	1	0	0	0	0	0	1	0	0	0
rs57535952	2	59320075	T	G	1	0	0	0	1	0	1	0	0	0
rs17050117	2	59320101	A	T	1	0	0	0	0	0	1	0	0	0
rs112469443	2	59320466	A	G	1	0	0	0	1	0	1	0	0	0
rs11679165	2	59320856	G	A	1	0	0	0	0	0	1	0	0	0
rs77834390	2	59321475	A	G	1	0	0	0	0	0	1	0	0	0
rs17050119	2	59322098	A	C	1	0	0	0	0	0	1	0	0	0
rs17050129	2	59339689	T	G	1	0	0	0	1	0	0	0	0	0
rs1861144	2	59341525	T	C	0	1	0	0	0	0	0	0	0	0
rs79603405	2	59343121	G	A	0	1	0	0	1	0	0	0	0	0
rs113766500	2	59353304	G	A	0	1	0	0	0	0	0	0	0	0
rs151058152	2	59354444	C	A	0	1	0	0	0	0	0	0	0	0
rs17050136	2	59355032	A	G	0	1	0	0	0	0	0	0	0	0
rs11125790	2	59359056	T	C	0	1	0	0	1	0	0	0	0	0
rs7601474	2	59361521	C	T	1	0	0	0	1	0	0	0	0	0
rs78201572	2	59368871	T	G	0	1	0	0	1	0	0	0	0	0
rs2192574	2	59370093	C	T	0	1	0	0	1	0	0	0	0	0
rs141031142	2	59371245	A	G	0	1	0	0	0	0	0	0	0	0
rs184458224	2	59371582	C	T	0	1	0	0	0	0	0	0	0	0
rs150202198	2	59377257	C	T	0	1	0	0	0	0	0	0	0	0
rs4432437	2	59378441	T	C	0	1	0	0	1	0	0	0	0	0
rs4413146	2	59378589	G	T	0	1	0	0	1	1	0	0	0	0
rs7603446	2	59383400	A	G	0	1	0	0	0	0	0	0	0	0
rs146550528	2	59385244	A	G	0	1	0	0	0	0	0	0	0	0
rs6750614	2	59385782	C	T	1	0	0	0	1	1	0	0	0	0
rs62145371	2	59390908	A	G	0	1	0	0	0	1	0	0	0	0
rs62145375	2	59395942	G	A	0	1	0	0	0	0	0	0	0	0
rs76259133	2	59396226	G	A	0	1	0	0	0	0	0	0	0	0
rs62145376	2	59396534	A	G	0	1	0	0	1	0	0	0	0	0
rs113123861	2	59398863	A	G	0	1	0	0	0	0	0	0	0	0
rs35537828	2	59399203	C	T	0	1	0	0	0	0	0	0	0	0
rs181804124	2	59414891	T	A	0	1	0	0	0	0	0	0	0	0
rs7584545	2	59415418	A	C	0	1	0	0	1	0	0	0	0	0
rs78636589	2	59415432	A	G	0	1	0	0	0	0	0	0	0	0
rs144645628	2	59416126	G	A	0	1	0	0	0	0	0	0	0	0
rs1476949	2	59416363	T	A	0	1	0	0	0	0	0	0	0	0
rs1476948	2	59416582	A	G	1	0	0	0	1	0	0	0	0	0
rs1012560	2	59422107	C	T	1	0	0	0	1	0	0	0	0	0
rs77690272	2	59422580	G	A	0	1	0	0	1	0	0	0	0	0
rs72808173	2	59423522	C	T	1	0	0	0	0	1	0	0	0	0
rs72808178	2	59424314	T	C	1	0	0	0	1	0	0	0	0	0
rs58185295	2	59425169	G	A	0	1	0	0	0	0	0	0	0	0
rs11693937	2	59428246	T	C	0	1	0	0	1	0	0	0	0	0
rs185829078	2	59429906	G	A	1	0	0	0	0	1	0	0	0	0
rs1558598	2	59436919	T	C	1	0	0	0	0	0	0	0	0	0
rs79123917	2	59439095	T	C	0	1	0	0	0	0	0	0	0	0
rs17050170	2	59441266	G	A	0	1	0	0	1	0	0	0	0	0
rs79591830	2	59441938	C	T	1	0	0	0	0	0	0	0	0	0
rs114405383	2	59444582	T	C	0	1	0	0	0	0	0	0	0	0
rs72965224	2	59451238	G	A	1	0	0	0	0	0	0	0	0	0
rs62145394	2	59451883	T	C	0	1	0	0	0	0	0	0	0	0
rs72965233	2	59454306	G	A	0	1	0	0	1	0	0	0	0	0
rs17585147	2	59459211	G	T	1	0	0	0	1	0	0	0	0	0
rs78352827	2	59461312	T	C	0	1	0	0	0	0	0	0	0	0
rs76485264	2	59462314	T	C	0	1	0	0	0	0	0	0	0	0
rs13423896	2	59467341	A	G	1	0	0	0	0	0	0	0	0	0
rs13018470	2	59467614	T	C	1	0	0	0	0	1	0	0	0	0
rs73935116	2	59474303	T	C	0	1	0	0	0	0	0	0	0	0
rs138314043	2	59478114	A	T	0	1	0	0	0	0	0	0	0	0
rs17585362	2	59484029	T	C	1	0	0	0	0	0	0	0	0	0
rs73935122	2	59488660	A	G	0	1	0	0	0	0	0	0	0	0
rs58602898	2	59489786	T	C	1	0	0	0	0	0	0	0	0	0
rs12713400	2	59495784	C	G	0	1	0	0	0	0	0	0	0	0
rs17050197	2	59499053	T	C	1	0	0	0	1	0	0	0	0	0
rs1558600	2	59499855	G	A	1	0	0	0	0	0	0	0	0	0
rs17039699	2	59502628	G	A	1	0	0	0	0	0	0	0	0	0
rs7562036	2	59504434	T	C	0	1	0	0	0	0	0	0	0	0
rs7562263	2	59504663	T	C	1	0	0	0	0	0	0	0	0	0
rs73935140	2	59511737	T	G	0	1	0	0	0	0	0	0	0	0
rs147990890	2	59512102	T	C	0	1	0	0	0	0	0	0	0	0
rs10201935	2	59516676	A	G	1	0	0	0	0	0	0	0	0	0
rs6720737	2	59517721	C	A	0	1	0	0	1	0	0	0	0	0
rs13417207	2	59520203	T	C	0	1	0	0	1	0	0	0	0	0
rs34728223	2	59520734	T	C	1	0	0	0	1	0	0	0	0	0
rs17050204	2	59523751	A	G	0	1	0	0	1	1	0	0	0	0
rs59975984	2	59528703	A	G	0	1	0	0	1	0	0	0	0	0
rs72810157	2	59529644	A	T	0	1	0	0	0	1	0	0	0	0
rs62145436	2	59530255	T	C	0	1	0	0	0	0	0	0	0	0
rs2674042	2	59532435	G	A	0	1	0	0	0	0	0	0	0	0
rs116495657	2	59533884	A	G	0	1	0	0	0	0	0	0	0	0
rs2540089	2	59535236	T	C	1	0	0	0	0	0	0	0	0	0
rs4671345	2	59539578	T	G	0	1	0	0	1	0	0	0	0	0
rs13432914	2	59542361	C	A	1	0	0	0	1	0	0	0	0	0
rs111753086	2	59543165	A	G	0	1	0	0	0	0	0	0	0	0
rs146177598	2	59544205	T	C	0	1	0	0	0	0	0	0	0	0
rs10195005	2	59544505	G	A	1	0	0	0	0	0	0	0	0	0
rs6733882	2	59545474	A	G	0	1	0	0	1	0	0	0	0	0
rs12991053	2	59548331	T	C	1	0	0	0	1	0	0	0	0	0
rs28667064	2	59553590	G	T	1	0	0	0	1	0	0	0	0	0
rs72955164	2	59554128	A	G	0	1	0	0	0	0	0	0	0	0
rs76508374	2	59559568	T	C	1	0	0	0	0	0	0	0	0	0
rs76980962	2	59560891	C	G	0	1	0	0	0	0	0	0	0	0
rs10203166	2	59562570	T	C	1	0	1	0	1	0	0	0	0	0
rs73935157	2	59563155	G	T	0	1	0	0	0	0	0	0	0	0
rs1035102	2	59563181	G	T	1	0	0	0	1	0	0	0	0	0
rs4672306	2	59563677	A	C	0	1	0	0	0	0	0	0	0	0
rs17647232	2	59563754	T	C	0	1	0	0	0	0	0	0	0	0
rs10209275	2	59564098	T	C	1	0	0	0	1	1	0	0	0	0
rs62145456	2	59564767	C	G	0	1	0	0	0	0	0	0	0	0
rs12989057	2	59565171	A	G	1	0	0	0	1	0	0	0	0	0
rs1035100	2	59565357	C	A	1	0	0	0	1	0	0	0	0	0
rs114477083	2	59565454	C	T	0	1	0	0	0	0	0	0	0	0
rs11125801	2	59565907	T	C	1	0	0	0	1	0	0	0	0	0
rs12052704	2	59566049	C	T	1	0	0	0	1	0	0	0	0	0
rs2539668	2	59567747	C	T	1	0	0	0	0	0	0	0	0	0
rs35857588	2	59568036	G	C	0	1	0	0	0	0	0	0	0	0
rs2674075	2	59568885	A	C	1	0	0	0	1	0	0	0	0	0
rs12478400	2	59569352	T	C	1	0	0	0	0	0	0	0	0	0
rs74552717	2	59569360	C	T	0	1	0	0	0	0	0	0	0	0
rs4322820	2	59570114	A	G	0	1	0	0	1	0	0	0	0	0
rs7563458	2	59571218	G	T	1	0	0	0	1	0	0	0	0	0
rs2674038	2	59572111	C	T	1	0	0	0	0	0	0	0	0	0
rs13007366	2	59572973	T	C	0	1	0	0	0	0	0	0	0	0
rs13008141	2	59573192	T	G	1	0	0	0	0	0	0	0	0	0
rs759188	2	59573626	T	C	1	0	0	0	1	0	0	0	0	0
rs2011006	2	59574401	A	G	1	0	0	0	1	0	0	0	0	0
rs2674026	2	59574876	T	C	0	1	0	0	0	0	0	0	0	0
rs12469173	2	59575451	G	C	0	1	0	0	1	0	0	0	0	0
rs147072836	2	59576742	T	C	0	1	0	0	0	0	0	0	0	0
rs76833353	2	59577676	A	C	0	1	0	0	0	0	0	0	0	0
rs114697498	2	59578053	C	T	1	0	0	0	1	0	0	0	0	0
rs17050262	2	59579191	A	C	1	0	0	0	0	0	0	0	0	0
rs13409709	2	59579666	C	T	1	0	0	0	1	0	0	0	0	0
rs77999605	2	59580291	G	A	0	1	0	0	0	0	0	0	0	0
rs11682929	2	59581468	A	G	0	1	0	0	1	0	0	0	0	0
rs61676395	2	59582067	A	C	1	0	0	0	1	0	0	0	0	0
rs17050269	2	59583149	T	C	1	0	0	0	1	0	0	0	0	0
rs59026055	2	59583660	T	C	0	1	0	0	1	0	0	0	0	0
rs76517604	2	59584282	G	A	1	0	0	0	1	0	0	0	0	0
rs6760859	2	59585329	A	G	1	0	0	0	1	0	0	0	0	0
rs2674040	2	59589979	A	G	0	1	0	0	1	0	0	0	0	0
rs80253244	2	59591944	C	T	0	1	0	0	0	0	0	0	0	0
rs2254851	2	59596630	T	C	1	0	0	0	0	0	0	0	0	0
rs1990522	2	59598472	T	C	1	0	0	0	1	0	0	0	0	0
rs2418869	2	59610805	A	G	1	0	0	0	1	0	0	0	0	0
rs982335	2	59613588	G	T	1	0	0	0	0	0	0	0	0	0
rs116646686	2	59615738	T	C	0	1	0	0	0	0	0	0	0	0
rs7600232	2	59616635	C	T	1	0	0	0	0	0	0	0	0	0
rs57195846	2	59622719	A	G	0	1	0	0	0	0	0	0	0	0
rs78695201	2	59627346	C	T	0	1	0	0	1	0	0	0	0	0
rs2674064	2	59627408	T	C	1	0	0	0	0	0	0	0	0	0
rs35459333	2	59629765	G	A	0	1	0	0	0	0	0	0	0	0
rs116194382	2	59635342	A	C	1	0	0	0	0	0	0	0	0	0
rs112329285	2	59635444	A	C	0	1	0	0	0	0	0	0	0	0
rs72952374	2	59645219	C	T	1	0	0	0	0	0	0	0	0	0
rs13013143	2	59646732	T	C	0	1	0	0	0	0	0	0	0	0
rs1558555	2	59649483	G	T	1	0	0	0	0	0	0	0	0	0
rs10153934	2	59650606	C	T	1	0	0	0	0	0	0	0	0	0
rs17595617	2	59651124	C	T	0	1	0	0	0	0	0	0	0	0
rs61095946	2	59652060	T	C	0	1	0	0	0	0	0	0	0	0
rs78717715	2	59653104	T	C	0	1	0	0	0	0	0	0	0	0
rs10153912	2	59653285	A	G	1	0	0	0	0	0	0	0	0	0
rs17050328	2	59653782	A	G	1	0	0	0	0	0	0	0	0	0
rs268067	2	59653910	G	A	1	0	1	0	1	0	0	0	0	0
rs141219261	2	59655011	G	T	0	1	0	0	0	0	0	0	0	0
rs268073	2	59663207	C	G	1	0	1	0	0	0	0	0	0	0
rs58030969	2	59664890	T	C	0	1	0	0	0	0	0	0	0	0
rs17050345	2	59665125	G	T	1	0	0	0	1	0	0	0	0	0
rs268059	2	59665588	A	C	1	0	0	0	0	0	0	0	0	0
rs73932415	2	59677682	T	C	0	1	0	0	0	0	0	0	0	0
rs112669522	2	59682311	C	T	1	0	0	0	0	0	0	0	0	0
rs17596641	2	59684308	G	T	1	0	0	0	1	0	0	0	0	0
rs17050356	2	59685069	G	A	0	1	0	0	0	0	0	0	0	0
rs113708342	2	59691561	T	G	1	0	0	0	0	0	0	0	0	0
rs155568	2	59692142	T	G	1	0	0	0	1	0	0	0	0	0
rs79168471	2	59694797	A	C	1	0	0	0	1	0	0	0	0	0
rs111715310	2	59702936	C	T	0	1	0	0	1	0	0	0	0	0
rs17050367	2	59711315	G	C	1	0	0	0	0	1	0	0	0	0
rs149760	2	59711512	T	G	0	1	0	0	0	0	0	0	0	0
rs155564	2	59714940	A	G	1	0	0	0	0	0	0	0	0	0
rs556784278	2	59715434	C	T	1	0	0	0	0	0	0	0	0	0
rs114540614	2	59718585	C	T	0	1	0	0	0	0	0	0	0	0
rs2058569	2	59719179	C	A	0	1	0	0	0	0	0	0	0	0
rs114512778	2	59719350	C	T	0	1	0	0	0	0	0	0	0	0
rs28687	2	59719733	C	T	0	1	0	0	0	0	0	0	0	0
rs2072471	2	59720049	A	G	0	1	0	0	1	0	0	0	0	0
rs17597263	2	59720152	A	G	0	1	0	0	0	0	0	0	0	0
rs112085177	2	59721096	T	C	0	1	0	0	0	0	0	0	0	0
rs17050372	2	59721145	C	T	0	1	0	0	0	0	0	0	0	0
rs72962269	2	59721482	G	A	0	1	0	0	0	0	0	0	0	0
rs75912856	2	59721498	C	G	0	1	0	0	0	0	0	0	0	0
rs2192513	2	59721994	T	G	0	1	0	0	1	0	0	0	0	0
rs75594110	2	59722328	C	T	0	1	0	0	0	0	0	0	0	0
rs13015159	2	59722330	T	C	1	0	0	0	0	0	0	0	0	0
rs10185126	2	59724760	G	A	0	1	0	0	1	0	0	0	0	0
rs6707819	2	59725374	C	T	1	0	0	0	1	0	0	0	0	0
rs17050384	2	59725423	A	G	0	1	0	0	0	0	0	0	0	0
rs1442877	2	59725517	A	G	1	0	1	0	1	0	0	0	0	0
rs6545747	2	59725711	C	A	1	0	1	0	1	1	0	0	0	0
rs17050390	2	59726533	C	G	0	1	0	0	0	0	0	0	0	0
rs1003269	2	59728191	C	T	0	1	0	0	0	0	0	0	0	0
rs74582333	2	59729559	A	C	0	1	0	0	0	0	0	0	0	0
rs7569397	2	59733081	C	T	0	1	0	0	1	0	0	0	0	0
rs7559163	2	59734161	T	C	1	0	0	0	0	0	0	0	0	0
rs75714708	2	59734797	T	C	0	1	0	0	0	0	0	0	0	0
rs76539467	2	59736801	G	A	0	1	0	0	0	0	0	0	0	0
rs57400374	2	59742634	A	G	0	1	0	0	0	0	0	0	0	0
rs57910953	2	59744533	G	A	1	0	0	0	1	0	0	0	0	0
rs17050400	2	59745846	A	C	1	0	0	0	0	0	0	0	0	0
rs189758104	2	59749130	C	T	0	1	0	0	1	0	0	0	0	0
rs17050408	2	59749504	A	G	0	1	0	0	0	0	0	0	0	0
rs11693165	2	59753860	A	G	1	0	0	0	0	0	0	0	0	0
rs143820444	2	59753898	A	G	0	1	0	0	0	0	0	0	0	0
rs6749897	2	59755224	C	G	0	1	0	0	1	0	0	0	0	0
rs79622258	2	59755377	T	C	1	0	0	0	0	0	0	0	0	0
rs7601958	2	59756106	A	G	0	1	0	0	0	0	0	0	0	0
rs7601983	2	59756234	A	C	0	1	0	0	1	0	0	0	0	0
rs78643759	2	59757663	A	C	0	1	0	0	0	0	0	0	0	0
rs10187463	2	59758306	T	C	0	1	0	0	1	0	0	0	0	0
rs144503733	2	59759051	G	A	0	1	0	0	0	0	0	0	0	0
rs79386071	2	59759703	C	T	1	0	0	0	1	0	0	0	0	0
rs17050419	2	59759855	T	C	0	1	0	0	0	0	0	0	0	0
rs2165763	2	59760275	A	G	1	0	0	0	1	1	0	0	0	0
rs11125811	2	59760639	C	T	0	1	0	0	1	0	0	0	0	0
rs73932431	2	59761933	C	T	1	0	0	0	0	0	0	0	0	0
rs76092452	2	59764648	C	A	0	1	0	0	0	0	0	0	0	0
rs73932432	2	59765372	A	G	0	1	0	0	1	0	0	0	0	0
rs62145634	2	59769804	A	G	0	1	0	0	0	0	0	0	0	0
rs34989931	2	59770790	C	T	1	0	0	0	1	0	0	0	0	0
rs35029119	2	59771376	T	C	0	1	0	0	0	0	0	0	0	0
rs61399613	2	59775332	G	C	0	1	0	0	0	0	0	0	0	0
rs116116092	2	59776082	G	A	0	1	0	0	0	0	0	0	0	0
rs1861120	2	59778055	G	A	0	1	0	0	1	0	0	0	0	0
rs12713404	2	59779570	G	T	1	0	1	0	1	0	0	0	0	0
rs78370589	2	59780751	G	C	0	1	0	0	0	0	0	0	0	0
rs7568615	2	59782410	T	C	1	0	0	0	0	0	0	0	0	0
rs78425477	2	59783811	T	G	0	1	0	0	0	0	0	0	0	0
rs112300348	2	59785284	T	C	0	1	0	0	0	0	0	0	0	0
rs10490061	2	59788902	C	T	1	0	0	0	0	0	0	0	0	0
rs2419062	2	59789736	A	C	1	0	0	0	0	0	0	0	0	0
rs140899736	2	59794639	T	C	1	0	0	0	0	0	0	0	0	0
rs13024968	2	59799194	A	G	1	0	0	0	1	0	0	0	0	0
rs11885906	2	59802735	A	G	1	0	0	0	1	0	0	0	0	0
rs10184919	2	59803214	C	T	0	1	0	0	0	0	0	0	0	0
rs4672317	2	59803376	T	G	0	1	1	0	0	0	0	0	0	0
rs1442880	2	59804120	C	A	1	0	0	0	1	0	0	0	0	0
rs35262407	2	59805624	C	T	0	1	0	0	1	0	0	0	0	0
rs77809914	2	59805671	C	T	0	1	0	0	0	0	0	0	0	0
rs7572396	2	59813354	A	G	0	1	0	0	1	0	0	0	0	0
rs112827106	2	59814096	G	A	1	0	0	0	0	0	0	0	0	0
rs575264133	2	59814685	G	A	0	1	0	0	0	0	0	0	0	0
rs112029963	2	59815853	T	C	1	0	0	0	0	0	0	0	0	0
rs113332861	2	59818720	A	G	0	1	0	0	0	0	0	0	0	0
rs72950517	2	59821032	A	G	0	1	0	0	0	0	0	0	0	0
rs72950521	2	59822721	G	T	0	1	0	0	0	0	0	0	0	0
rs72950523	2	59824730	G	A	1	0	0	0	0	0	0	0	0	0
rs17399724	2	59825805	A	C	0	1	0	0	1	1	0	0	0	0
rs12464116	2	59826127	G	C	0	1	0	0	0	0	0	0	0	0
rs10166560	2	59826222	T	C	0	1	0	0	1	0	0	0	0	0
rs115380142	2	59829305	T	G	0	1	0	0	0	0	0	0	0	0
rs116050014	2	59833758	G	A	1	0	0	0	0	0	0	0	0	0
rs17050456	2	59834917	C	T	1	0	0	0	0	0	0	0	0	0
rs116438351	2	59835353	C	T	0	1	0	0	0	0	0	0	0	0
rs115175989	2	59837441	T	C	0	1	0	0	1	0	0	0	0	0
rs28463108	2	59838396	G	T	0	1	0	0	0	0	0	0	0	0
rs72814390	2	59840579	C	T	0	1	0	0	0	0	0	0	0	0
rs143115432	2	59841980	G	A	0	1	0	0	0	0	0	0	0	0
rs6740476	2	59844142	T	C	1	0	0	0	0	0	0	0	0	0
rs72816309	2	59853074	T	C	0	1	0	0	0	0	0	0	0	0
rs13425222	2	59853885	T	C	0	1	0	0	0	0	0	0	0	0
rs13432363	2	59855642	C	G	1	0	0	0	0	0	0	0	0	0
rs12465185	2	59860787	A	G	1	0	1	0	1	0	0	0	0	0
rs115832059	2	59863112	A	G	1	0	0	0	0	0	0	0	0	0
rs77174132	2	59863134	T	C	0	1	0	0	0	0	0	0	0	0
rs7606921	2	59864573	G	T	1	0	0	0	0	0	0	0	0	0
rs140267148	2	59868169	C	T	0	1	0	0	0	0	0	0	0	0
rs72952266	2	59869621	C	G	0	1	0	0	0	0	0	0	0	0
rs763297	2	59870312	T	C	1	0	0	0	1	1	0	0	0	0
rs6545760	2	59874077	A	G	0	1	0	0	1	0	0	0	0	0
rs7561527	2	59875633	C	G	0	1	0	0	1	0	0	0	0	0
rs10190769	2	59877271	G	A	0	1	0	0	0	0	0	0	0	0
rs1005038	2	59878547	C	T	1	0	0	0	1	1	0	0	0	0
rs7557059	2	59879920	G	A	0	1	0	0	1	0	0	0	0	0
rs79703264	2	59881751	C	T	0	1	0	0	0	0	0	0	0	0
rs114533127	2	59882511	A	G	0	1	0	0	0	0	0	0	0	0
rs6545761	2	59883752	A	G	1	0	0	0	0	1	0	0	0	0
rs77349076	2	59883961	C	A	0	1	0	0	0	0	0	0	0	0
rs12991146	2	59884087	A	C	1	0	1	0	1	0	0	0	0	0
rs10490063	2	59886394	G	T	0	1	0	0	1	0	0	0	0	0
rs112575394	2	59888791	C	T	0	1	0	0	0	0	0	0	0	0
rs76574467	2	59891693	C	T	1	0	0	0	1	0	0	0	0	0
rs112748596	2	59895517	A	C	1	0	0	0	0	0	0	0	0	0
rs11674994	2	59898228	C	T	1	0	0	0	1	0	0	0	0	0
rs1559624	2	59898733	T	C	1	0	0	0	0	0	0	0	0	0
rs79074478	2	59899216	C	T	0	1	0	0	0	0	0	0	0	0
rs13426798	2	59899861	G	C	0	1	0	0	0	0	0	0	0	0
rs35087269	2	59901976	T	C	1	0	0	0	1	1	0	0	0	0
rs1030321	2	59908802	C	T	1	0	0	0	1	1	0	0	0	0
rs17050487	2	59910495	A	G	0	1	0	0	0	0	0	0	0	0
rs1030319	2	59913834	A	G	0	1	0	0	0	0	0	0	0	0
rs72957961	2	59914955	C	T	1	0	0	0	0	0	0	0	0	0
rs62143654	2	59916030	C	A	0	1	0	0	0	0	0	0	0	0
rs7595950	2	59916057	C	T	1	0	1	0	0	0	0	0	0	0
rs6545767	2	59918444	A	G	0	1	0	0	1	0	0	0	0	0
rs115092051	2	59922524	C	T	0	1	0	0	0	0	0	0	0	0
rs78189889	2	59923208	C	G	0	1	0	0	0	0	0	0	0	0
rs116757681	2	59923768	T	C	0	1	0	0	0	0	0	0	0	0
rs115018981	2	59927464	T	C	1	0	0	0	0	1	0	0	0	0
rs60675225	2	59928224	A	G	1	0	0	0	0	0	0	0	0	0
rs112899505	2	59930693	T	C	0	1	0	0	0	0	0	0	0	0
rs77945086	2	59935882	T	C	1	0	0	0	1	0	0	0	0	0
rs112403240	2	59939825	G	A	0	1	0	0	0	0	0	0	0	0
rs12328863	2	59945567	A	C	0	1	0	0	0	0	0	0	0	0
rs76192518	2	59949218	G	A	0	1	0	0	1	0	0	0	0	0
rs60308847	2	59949609	C	G	0	1	0	0	0	0	0	0	0	0
rs62144493	2	59954693	G	T	1	0	0	0	1	0	0	0	0	0
rs72953717	2	59957086	T	C	1	0	0	0	0	0	0	0	0	0
rs60153031	2	59957517	A	C	1	0	0	0	1	0	0	0	0	0
rs13399234	2	59960568	C	T	1	0	0	0	0	0	0	0	0	0
rs12713414	2	59962865	G	A	1	0	0	0	0	0	0	0	0	0
rs114004823	2	59964081	A	G	0	1	0	0	1	0	0	0	0	0
rs139183183	2	59965503	G	A	0	1	0	0	0	0	0	0	0	0
rs77064301	2	59967781	T	G	1	0	0	0	0	0	0	0	0	0
rs113502854	2	59970436	T	C	0	1	0	0	0	0	0	0	0	0
rs12617593	2	59971663	A	G	0	1	0	0	0	0	0	0	0	0
rs72953737	2	59972239	T	C	0	1	0	0	0	0	0	0	0	0
rs112058775	2	59972837	G	A	1	0	0	0	0	0	0	0	0	0
rs75755118	2	59976166	T	C	1	0	0	0	0	0	0	0	0	0
rs17050502	2	59978567	G	C	0	1	0	0	0	0	0	0	0	0
rs76519573	2	59981092	C	T	0	1	0	0	0	0	0	0	0	0
rs78907546	2	59982667	A	G	1	0	0	0	0	0	0	0	0	0
rs17050520	2	59986500	A	G	0	1	0	0	0	0	0	0	0	0
rs192872725	2	59987687	T	C	1	0	0	0	0	1	0	0	0	0
rs2419411	2	59988340	T	C	1	0	0	0	0	0	0	0	0	0
rs74516035	2	59993358	C	T	0	1	0	0	0	0	0	0	0	0
rs55841253	2	59993872	A	G	0	1	0	0	0	0	0	0	0	0
rs115610398	2	59993966	A	C	0	1	0	0	0	0	0	0	0	0
rs11125822	2	59994113	G	T	0	1	0	0	1	0	0	0	0	0
rs2042558	2	59994551	G	A	0	1	0	0	0	0	0	0	0	0
rs2042557	2	59994882	C	T	1	0	0	0	0	0	0	0	0	0
rs115892841	2	59995175	G	T	1	0	0	0	0	1	0	0	0	0
rs74695974	2	59995542	A	G	0	1	0	0	1	0	0	0	0	0
rs140600212	2	59996626	C	T	0	1	0	0	0	0	0	0	0	0
rs78096978	2	59996636	G	A	0	1	0	0	0	0	0	0	0	0
rs1465487	2	59996923	G	A	1	0	0	0	0	0	0	0	0	0
rs36034538	2	60001708	T	C	0	1	0	0	1	0	0	0	0	0
rs74507893	2	60002073	G	A	0	1	0	0	0	0	0	0	0	0
rs75181446	2	60003008	A	G	1	0	0	0	0	0	0	0	0	0
rs11693339	2	60003600	C	T	0	1	0	0	0	0	0	0	0	0
rs115372937	2	60004609	C	T	1	0	0	0	0	0	0	0	0	0
rs112304423	2	60006728	A	G	0	1	0	0	0	0	0	0	0	0
rs11896330	2	60008433	G	A	0	1	0	0	1	0	0	0	0	0
rs72816385	2	60008972	T	C	0	1	0	0	0	0	0	0	0	0
rs115623598	2	60019817	T	C	1	0	0	0	0	0	0	0	0	0
rs66819210	2	60022304	T	C	1	0	0	0	1	0	0	0	0	0
rs147763472	2	60024073	T	G	1	0	0	0	0	0	0	0	0	0
rs115499590	2	60024081	A	G	0	1	0	0	0	0	0	0	0	0
rs142854341	2	60025901	G	C	0	1	0	0	0	0	0	0	0	0
rs149053495	2	60028667	A	G	1	0	0	0	0	0	0	0	0	0
rs115782483	2	60028694	G	T	0	1	0	0	0	0	0	0	0	0
rs13395777	2	60028841	T	G	1	0	1	0	0	0	0	0	0	0
rs6723995	2	60032808	A	C	1	0	0	0	1	0	0	0	0	0
rs4672349	2	60034431	C	T	1	0	0	0	0	0	0	0	0	0
rs72959622	2	60041592	C	T	0	1	0	0	0	0	0	0	0	0
rs140345587	2	60043598	A	G	0	1	0	0	0	0	0	0	0	0
rs115154530	2	60044056	A	G	0	1	0	0	0	0	0	0	0	0
rs116748221	2	60044331	T	C	0	1	0	0	0	0	0	0	0	0
rs73932490	2	60048264	A	G	0	1	0	0	0	0	0	0	0	0
rs143437303	2	60049050	C	T	0	1	0	0	0	0	0	0	0	0
rs17838756	2	60049748	A	C	1	0	0	0	0	0	0	0	0	0
rs10164411	2	60049924	C	T	1	0	0	0	0	0	0	0	0	0
rs146001810	2	60050321	C	T	0	1	0	0	0	0	0	0	0	0
rs77962677	2	60052546	T	C	0	1	0	0	0	0	0	0	0	0
rs114239901	2	60053004	A	G	0	1	0	0	0	0	0	0	0	0
rs77666665	2	60054409	G	C	0	1	0	0	0	0	0	0	0	0
rs6712720	2	60054473	G	C	0	1	1	0	1	0	0	0	0	0
rs6713086	2	60054794	C	G	0	1	0	0	0	1	0	0	0	0
rs114526843	2	60055072	T	C	0	1	0	0	0	0	0	0	0	0
rs77065176	2	60055227	A	G	1	0	0	0	1	0	0	0	0	0
rs68082471	2	60055311	A	G	0	1	0	0	1	0	0	0	0	0
rs2110532	2	60055507	C	T	1	0	0	0	0	0	0	0	0	0
rs34399660	2	60056098	G	A	1	0	0	0	1	0	0	0	0	0
rs10187705	2	60056670	C	T	1	0	0	0	1	0	0	0	0	0
rs114104683	2	60057176	A	C	0	1	0	0	0	0	0	0	0	0
rs13019171	2	60057286	T	C	0	1	0	0	0	0	0	0	0	0
rs1861151	2	60057479	T	C	0	1	0	0	1	0	0	0	0	0
rs72959640	2	60057689	G	A	1	0	0	0	0	0	0	0	0	0
rs980329	2	60057965	C	T	1	0	0	0	1	0	0	0	0	0
rs13026335	2	60058342	A	C	0	1	0	0	0	0	0	0	0	0
rs116546587	2	60059862	T	C	0	1	0	0	0	0	0	0	0	0
rs74632229	2	60060021	C	A	0	1	0	0	0	0	0	0	0	0
rs11125824	2	60061769	C	T	0	1	0	0	0	0	0	0	0	0
rs10185622	2	60062289	T	C	1	0	0	0	1	1	0	0	0	0
rs4672358	2	60062401	A	T	1	0	0	0	1	0	0	0	0	0
rs11890420	2	60064069	C	T	0	1	0	0	1	0	0	0	0	0
rs2419642	2	60064218	T	A	0	1	0	0	0	0	0	0	0	0
rs35536653	2	60064326	G	T	1	0	0	0	1	0	0	0	0	0
rs67741959	2	60065362	C	T	0	1	0	0	0	0	0	0	0	0
rs73932495	2	60065943	C	G	0	1	0	0	0	0	0	0	0	0
rs4672360	2	60066075	G	A	1	0	0	0	1	0	0	0	0	0
rs75022676	2	60066081	A	G	0	1	0	0	0	0	0	0	0	0
rs13390614	2	60067466	T	C	1	0	0	0	1	0	0	0	0	0
rs76918134	2	60068037	C	G	0	1	0	0	0	0	0	0	0	0
rs116466382	2	60068047	T	G	0	1	0	0	0	0	0	0	0	0
rs58746793	2	60068508	A	G	0	1	0	0	0	0	0	0	0	0
rs10178652	2	60069088	C	T	1	0	0	0	1	1	0	0	0	0
rs76681140	2	60073682	T	A	0	1	0	0	0	0	0	0	0	0
rs58759244	2	60073764	G	C	0	1	0	0	0	0	0	0	0	0
rs17006639	2	60073895	C	T	0	1	0	0	1	0	0	0	0	0
rs60742642	2	60073906	A	G	0	1	0	0	0	0	0	0	0	0
rs11899034	2	60075085	T	C	1	0	0	0	0	0	0	0	0	0
rs116661083	2	60075168	C	T	0	1	0	0	0	0	0	0	0	0
rs117405321	2	60075224	T	C	1	0	0	0	0	1	0	0	0	0
rs114587162	2	60075362	A	G	0	1	0	0	0	0	0	0	0	0
rs13394010	2	60075611	A	G	1	0	0	0	1	1	0	0	0	0
rs74614301	2	60075804	C	G	0	1	0	0	0	0	0	0	0	0
rs146526215	2	60078684	G	A	0	1	0	0	0	0	0	0	0	0
rs114797596	2	60081362	C	T	0	1	0	0	1	0	0	0	0	0
rs144608615	2	60082097	G	A	0	1	0	0	0	0	0	0	0	0
rs13403063	2	60083004	G	A	0	1	0	0	1	0	0	0	0	0
rs75681104	2	60091092	G	A	0	1	0	0	0	0	0	0	0	0
rs139186535	2	60091314	C	T	0	1	0	0	0	0	0	0	0	0
rs75410591	2	60092515	A	G	1	0	0	0	0	0	0	0	0	0
rs17027670	2	60094419	A	G	1	0	0	0	1	1	0	0	0	0
rs114519214	2	60096579	G	A	1	0	0	0	0	0	0	0	0	0
rs917929	2	60096840	T	C	0	1	0	0	1	0	0	0	0	0
rs17027920	2	60097367	T	C	0	1	0	0	0	0	0	0	0	0
rs57490352	2	60101247	C	A	0	1	0	0	0	0	0	0	0	0
rs6718758	2	60101667	A	C	1	0	0	0	0	0	0	0	0	0
rs114547079	2	60103890	T	C	0	1	0	0	0	0	0	0	0	0
rs76867818	2	60105784	A	G	0	1	0	0	0	0	0	0	0	0
rs17028876	2	60106554	A	G	0	1	0	0	0	0	0	0	0	0
rs7585667	2	60107187	C	T	0	1	0	0	0	1	0	0	0	0
rs67011406	2	60108676	T	G	1	0	0	0	0	0	0	0	0	0
rs6761814	2	60110428	G	A	1	0	0	0	0	1	0	0	0	0
rs6737141	2	60111092	G	A	1	0	0	0	1	0	0	0	0	0
rs872277	2	60111516	T	C	1	0	0	0	1	1	0	0	0	0
rs17029697	2	60112450	G	A	1	0	0	0	0	0	0	0	0	0
rs116777329	2	60116609	A	G	0	1	0	0	0	0	0	0	0	0
rs17401147	2	60120743	C	T	0	1	0	0	0	0	0	0	0	0
rs12151482	2	60123517	C	G	0	1	0	0	0	0	0	0	0	0
rs13411643	2	60123997	T	C	1	0	0	0	0	0	0	0	0	0
rs78716682	2	60124469	A	G	0	1	0	0	0	0	0	0	0	0
rs12622043	2	60124621	G	A	1	0	0	0	0	0	0	0	0	0
rs78029665	2	60124731	C	T	0	1	0	0	0	0	0	0	0	0
rs77992053	2	60125584	G	A	0	1	0	0	0	0	0	0	0	0
rs13407377	2	60128405	C	T	1	0	0	0	1	0	0	0	0	0
rs13419512	2	60128543	A	G	1	0	0	0	1	0	0	0	0	0
rs75337355	2	60128713	C	T	1	0	0	0	0	0	0	0	0	0
rs113903351	2	60134851	A	G	0	1	0	0	0	0	0	0	0	0
rs2192577	2	60137209	A	G	0	1	0	0	1	0	0	0	0	0
rs1468757	2	60137789	C	G	0	1	0	0	0	0	0	0	0	0
rs13410770	2	60138288	G	C	1	0	0	0	0	0	0	0	0	0
rs111453501	2	60139414	C	T	0	1	0	0	0	0	0	0	0	0
rs13418217	2	60140368	C	G	1	0	0	0	0	0	0	0	0	0
rs72969240	2	60141062	G	A	0	1	0	0	1	0	0	0	0	0
rs113355917	2	60149295	G	A	0	1	0	0	0	0	0	0	0	0
rs10169907	2	60151664	T	C	0	1	0	0	0	0	0	0	0	0
rs17036151	2	60151680	G	A	1	0	0	0	0	0	0	0	0	0
rs13031649	2	60156150	C	A	0	1	0	0	0	0	0	0	0	0
rs76874074	2	60157677	T	C	0	1	0	0	0	0	0	0	0	0
rs73935710	2	60158142	T	C	0	1	0	0	0	0	0	0	0	0
rs7565478	2	60158323	G	A	0	1	0	0	0	0	0	0	0	0
rs13016199	2	60160916	G	T	1	0	0	0	1	0	0	0	0	0
rs116462507	2	60163462	A	C	1	0	0	0	0	0	0	0	0	0
rs112238902	2	60163819	A	G	1	0	0	0	0	0	0	0	0	0
rs6545785	2	60171001	T	C	1	0	0	0	1	0	0	0	0	0
rs4672367	2	60171281	T	C	0	1	1	0	1	0	0	0	0	0
rs146455607	2	60171844	T	G	1	0	0	0	0	0	0	0	0	0
rs113150165	2	60172884	T	A	1	0	0	0	0	0	0	0	0	0
rs36079248	2	60172971	A	G	0	1	0	0	1	0	0	0	0	0
rs115131266	2	60176804	C	T	1	0	0	0	0	0	0	0	0	0
rs72969267	2	60177389	T	G	1	0	0	0	0	0	0	0	0	0
rs2160069	2	60178356	T	C	1	0	0	0	0	0	0	0	0	0
rs76990387	2	60180913	C	G	0	1	0	0	0	0	0	0	0	0
rs10490066	2	60182244	A	C	0	1	0	0	1	1	0	0	0	0
rs17007637	2	60182444	C	T	1	0	0	0	0	0	0	0	0	0
rs6755607	2	60182540	C	T	0	1	0	0	1	0	0	0	0	0
rs114807312	2	60183427	A	C	1	0	0	0	1	0	0	0	0	0
rs72969279	2	60183562	A	C	0	1	0	0	0	0	0	0	0	0
rs12713417	2	60187319	A	G	1	0	0	0	1	0	0	0	0	0
rs6719907	2	60207165	C	G	1	0	0	0	0	0	0	0	0	0
rs145835033	2	60209044	T	C	1	0	0	0	0	0	0	0	0	0
rs17010119	2	60209831	A	G	0	1	0	0	1	0	0	0	0	0
rs6757117	2	60209895	G	A	1	0	0	0	0	0	0	0	0	0
rs13394880	2	60211224	G	A	0	1	0	0	0	0	0	0	0	0
rs114598067	2	60212806	T	C	0	1	0	0	0	0	0	0	0	0
rs11125832	2	60213064	C	G	0	1	0	0	0	0	0	0	0	0
rs10169430	2	60216207	T	C	0	1	0	0	0	0	0	0	0	0
rs11675201	2	60217221	C	T	1	0	0	0	1	0	0	0	0	0
rs115649664	2	60217667	A	G	0	1	0	0	0	0	0	0	0	0
rs10490067	2	60217740	G	A	1	0	0	0	1	1	0	0	0	0
rs78336711	2	60218803	T	C	0	1	0	0	0	0	0	0	0	0
rs80305634	2	60219235	A	G	0	1	0	0	1	0	0	0	0	0
rs11892403	2	60221934	C	T	1	0	0	0	1	0	0	0	0	0
rs13415373	2	60222225	C	A	1	0	0	0	0	0	0	0	0	0
rs13390603	2	60222552	A	G	1	0	0	0	0	0	0	0	0	0
rs1473099	2	60222575	G	A	0	1	0	0	0	0	0	0	0	0
rs72956941	2	60223482	A	G	0	1	0	0	0	0	0	0	0	0
rs10185193	2	60226073	A	G	1	0	0	0	0	0	0	0	0	0
rs7586752	2	60229357	G	A	1	0	0	0	0	0	0	0	0	0
rs359268	2	60232671	C	T	1	0	1	0	1	0	0	0	0	0
rs359270	2	60234222	T	C	1	0	0	0	0	0	0	0	0	0
rs115980705	2	60250710	G	A	0	1	0	0	0	0	0	0	0	0
rs359250	2	60253838	G	T	0	1	0	0	0	0	0	0	0	0
rs146785405	2	60256624	T	G	0	1	0	0	0	0	0	0	0	0
rs6718779	2	60256827	T	G	1	0	0	0	0	0	0	0	0	0
rs10490068	2	60259112	G	A	1	0	0	0	0	0	0	0	0	0
rs359260	2	60259801	G	T	1	0	1	0	0	0	0	0	0	0
rs138456485	2	60265521	A	T	0	1	0	0	0	0	0	0	0	0
rs115637282	2	60268733	T	C	0	1	0	0	0	0	0	0	0	0
rs2068164	2	60270183	C	T	0	1	0	0	0	0	0	0	0	0
rs78688491	2	60270871	T	G	0	1	0	0	0	0	0	0	0	0
rs17019696	2	60271076	C	A	1	0	0	0	1	1	0	0	0	0
rs10202231	2	60273009	A	T	1	0	1	0	0	0	0	0	0	0
rs73935742	2	60276642	A	C	0	1	0	0	0	0	0	0	0	0
rs17020171	2	60277031	C	T	1	0	0	0	0	0	0	0	0	0
rs72960927	2	60277340	C	A	0	1	0	0	0	0	0	0	0	0
rs115312632	2	60277458	A	G	1	0	0	0	1	0	0	0	0	0
rs186527514	2	60277666	A	G	0	1	0	0	0	0	0	0	0	0
rs7576961	2	60279205	C	G	0	1	0	0	0	0	0	0	0	0
rs359274	2	60279746	C	G	0	1	0	0	0	0	0	0	0	0
rs13419381	2	60281185	T	C	0	1	0	0	0	0	0	0	0	0
rs188564056	2	60281367	T	C	0	1	0	0	0	0	0	0	0	0
rs73932514	2	60281752	G	A	1	0	0	0	0	0	0	0	0	0
rs72960939	2	60283355	C	T	1	0	0	0	0	0	0	0	0	0
rs13400462	2	60286694	C	T	0	1	0	0	0	0	0	0	0	0
rs4671386	2	60287858	C	A	1	0	1	0	1	1	0	0	0	0
rs7587855	2	60287876	A	G	0	1	0	0	0	0	0	0	0	0
rs7597821	2	60289951	C	T	1	0	0	0	1	1	0	0	0	0
rs7571910	2	60290572	G	A	1	0	0	0	1	0	0	0	0	0
rs58111953	2	60292465	G	A	1	0	0	0	0	0	0	0	0	0
rs6545796	2	60293720	C	G	1	0	0	0	0	0	0	0	0	0
rs10181584	2	60295832	A	G	1	0	0	0	0	0	0	0	0	0
rs114833989	2	60296680	G	T	0	1	0	0	0	0	0	0	0	0
rs116282937	2	60297927	A	T	0	1	0	0	0	0	0	0	0	0
rs1029984	2	60299612	G	T	1	0	0	0	0	0	0	0	0	0
rs17402063	2	60300162	C	T	1	0	0	0	0	0	0	0	0	0
rs2419904	2	60300968	A	G	0	1	0	0	0	0	0	0	0	0
rs7581043	2	60301624	T	C	1	0	0	0	1	0	0	0	0	0
rs4671387	2	60301891	T	C	0	1	0	0	1	0	0	0	0	0
rs60484630	2	60302145	G	A	1	0	0	0	0	0	0	0	0	0
rs13406409	2	60302524	T	G	1	0	0	0	1	0	0	0	0	0
rs7597268	2	60302768	A	G	1	0	0	0	1	1	0	0	0	0
rs76390599	2	60302973	A	G	0	1	0	0	0	0	0	0	0	0
rs876207	2	60303567	A	C	0	1	0	0	1	0	0	0	0	0
rs116049660	2	60303667	C	T	0	1	0	0	0	0	0	0	0	0
rs59978725	2	60304490	A	C	1	0	0	0	1	0	0	0	0	0
rs114267040	2	60305210	G	C	0	1	0	0	0	0	0	0	0	0
rs963261	2	60305667	C	T	1	0	0	0	0	0	0	0	0	0
rs73932531	2	60305781	A	G	1	0	0	0	0	0	0	0	0	0
rs12611562	2	60306105	C	T	1	0	0	0	1	1	0	0	0	0
rs77607774	2	60306243	C	T	0	1	0	0	1	0	0	0	0	0
rs7586170	2	60306778	A	G	1	0	0	0	1	1	0	0	0	0
rs35575084	2	60307089	C	T	1	0	0	0	0	0	0	0	0	0
rs7577687	2	60309902	A	G	0	1	0	0	1	0	0	0	0	0
rs13416098	2	60310606	T	C	1	0	0	0	1	0	0	0	0	0
rs11688740	2	60310855	A	G	1	0	0	0	1	1	0	0	0	0
rs116565617	2	60311359	G	A	0	1	0	0	1	0	0	0	0	0
rs6545804	2	60311474	G	A	1	0	0	0	1	0	0	0	0	0
rs6750077	2	60311592	C	T	1	0	0	0	1	1	0	0	0	0
rs13400658	2	60312951	G	A	1	0	0	0	1	0	0	0	0	0
rs76572428	2	60313596	A	G	0	1	0	0	0	0	0	0	0	0
rs73932534	2	60313830	A	G	1	0	0	0	0	0	0	0	0	0
rs111248176	2	60313886	G	C	0	1	0	0	0	0	0	0	0	0
rs116473504	2	60314261	T	A	0	1	0	0	0	0	0	0	0	0
rs13007305	2	60314365	C	T	0	1	0	0	1	0	0	0	0	0
rs7595905	2	60314718	C	T	1	0	0	0	1	0	0	0	0	0
rs59041604	2	60315511	C	T	0	1	0	0	0	0	0	0	0	0
rs11900507	2	60317829	C	G	0	1	0	0	0	0	0	0	0	0
rs10173464	2	60319421	C	T	1	0	0	0	1	1	0	0	0	0
rs78032740	2	60319584	C	T	1	0	0	0	0	0	0	0	0	0
rs12471192	2	60319970	G	A	0	1	0	0	0	1	0	0	0	0
rs78522763	2	60320061	G	A	0	1	0	0	0	0	0	0	0	0
rs80149529	2	60321946	A	G	0	1	0	0	0	0	0	0	0	0
rs113237853	2	60322348	G	C	0	1	0	0	0	0	0	0	0	0
rs7579322	2	60322509	T	A	0	1	0	0	0	0	0	0	0	0
rs75601888	2	60322593	C	A	1	0	0	0	0	0	0	0	0	0
rs112561692	2	60322791	C	G	0	1	0	0	0	0	0	0	0	0
rs13406582	2	60323802	C	T	1	0	0	0	1	0	0	0	0	0
rs10190092	2	60324327	T	C	1	0	0	0	0	0	0	0	0	0
rs10201145	2	60324480	G	A	1	0	0	0	0	0	0	0	0	0
rs10193447	2	60325341	C	T	1	0	0	0	1	0	0	0	0	0
rs72970408	2	60325509	G	T	1	0	0	0	0	0	0	0	0	0
rs140815215	2	60325531	A	G	1	0	0	0	0	0	0	0	0	0
rs61398572	2	60326517	A	C	1	0	0	0	1	0	0	0	0	0
rs11898262	2	60328405	G	A	1	0	0	0	1	0	0	0	0	0
rs7608409	2	60328410	T	C	1	0	0	0	1	1	0	0	0	0
rs112650437	2	60329350	G	T	0	1	0	0	0	0	0	0	0	0
rs72970417	2	60332135	C	T	0	1	0	0	0	0	0	0	0	0
rs76784578	2	60332600	C	G	0	1	0	0	0	0	0	0	0	0
rs13423091	2	60333425	G	T	0	1	0	0	1	1	0	0	0	0
rs116078658	2	60333558	C	G	0	1	0	0	0	0	0	0	0	0
rs76563003	2	60335730	T	A	1	0	0	0	0	0	0	0	0	0
rs114576638	2	60337584	C	T	0	1	0	0	0	0	0	0	0	0
rs48314	2	60339131	G	A	1	0	0	0	0	0	0	0	0	0
rs243088	2	60341610	A	T	1	0	1	0	1	0	0	0	0	0
rs13408761	2	60345847	G	A	1	0	0	0	1	1	0	0	0	0
rs115576580	2	60350269	G	A	1	0	0	0	1	0	0	0	0	0
rs145175581	2	60350345	C	G	0	1	0	0	0	0	0	0	0	0
rs540772913	2	60350434	A	G	0	1	0	0	0	0	0	0	0	0
rs10183568	2	60352636	C	T	1	0	0	0	0	1	0	0	0	0
rs7573677	2	60353944	C	T	1	0	0	0	0	0	0	0	0	0
rs243021	2	60357684	A	G	1	0	1	0	1	1	0	0	0	0
rs10207503	2	60359526	A	G	0	1	0	0	1	0	0	0	0	0
rs6744891	2	60359685	T	C	0	1	0	0	1	0	0	0	0	0
rs17027584	2	60360207	C	G	0	1	0	0	1	0	0	0	0	0
rs116194798	2	60360919	T	G	0	1	0	0	0	0	0	0	0	0
rs243015	2	60361736	A	G	1	0	0	0	1	0	0	0	0	0
rs17330597	2	60361885	G	A	0	1	0	0	0	0	0	0	0	0
rs243051	2	60363134	T	C	1	0	0	0	0	0	0	0	0	0
rs115268867	2	60363748	C	T	1	0	0	0	0	0	0	0	0	0
rs10200109	2	60364331	G	A	0	1	0	0	0	0	0	0	0	0
rs243049	2	60365097	T	G	0	1	0	0	0	0	0	0	0	0
rs55958718	2	60365193	A	G	0	1	0	0	0	0	0	0	0	0
rs7567163	2	60366804	T	C	0	1	0	0	1	0	0	0	0	0
rs243040	2	60370125	G	A	1	0	0	0	1	1	0	0	0	0
rs77561974	2	60370201	A	G	1	0	0	0	0	0	0	0	0	0
rs17330660	2	60371003	C	T	1	0	0	0	1	0	0	0	0	0
rs4672388	2	60371537	C	T	1	0	0	0	1	1	0	0	0	0
rs243037	2	60371965	G	C	1	0	0	0	0	0	0	0	0	0
rs72958819	2	60372554	A	G	1	0	0	0	0	0	0	0	0	0
rs77212735	2	60375177	T	G	0	1	0	0	0	0	0	0	0	0
rs243034	2	60375757	C	T	0	1	0	0	1	1	0	0	0	0
rs243033	2	60376467	C	G	0	1	0	0	0	0	0	0	0	0
rs114294187	2	60378123	G	C	0	1	0	0	0	0	0	0	0	0
rs13027161	2	60380593	C	T	1	0	1	0	0	0	0	0	0	0
rs2668729	2	60381248	A	G	1	0	0	0	0	0	0	0	0	0
rs2540917	2	60381624	C	T	1	0	1	0	1	0	0	0	0	0
rs12622360	2	60383089	A	G	0	1	0	0	0	0	0	0	0	0
rs115438472	2	60396687	A	G	0	1	0	0	0	0	0	0	0	0
rs569236550	2	60398706	A	G	1	0	0	0	0	0	0	0	0	0
rs114640439	2	60399089	C	A	0	1	0	0	0	0	0	0	0	0
rs116276715	2	60400585	C	T	0	1	0	0	0	0	0	0	0	0
rs17027890	2	60401540	C	T	1	0	0	0	1	0	0	0	0	0
rs11894644	2	60403365	T	C	1	0	0	0	1	0	0	0	1	0
rs12995080	2	60404094	A	G	1	0	0	0	0	0	0	0	1	0
rs9989884	2	60404157	G	T	1	0	0	0	1	0	0	0	1	0
rs56404075	2	60404230	C	T	1	0	0	0	0	0	0	0	0	0
rs17027921	2	60404886	C	T	1	0	0	0	0	0	0	0	1	0
rs56158183	2	60405789	A	G	1	0	1	0	0	0	0	0	0	0
rs13009393	2	60406229	A	G	1	0	0	0	1	1	0	0	1	0
rs73932558	2	60406241	G	A	1	0	0	0	0	0	0	0	1	0
rs72958857	2	60406615	A	G	1	0	0	0	0	0	0	0	1	0
rs74899055	2	60407146	G	C	1	0	0	0	0	0	0	0	1	0
rs72958860	2	60407168	A	G	1	0	0	0	1	0	0	0	1	0
rs7586253	2	60408557	C	T	1	0	0	0	1	0	0	0	1	0
rs7572340	2	60408779	T	C	1	0	0	0	0	0	0	0	1	0
rs79661746	2	60408854	A	G	1	0	0	0	0	0	0	0	1	0
rs55994735	2	60409022	C	T	1	0	0	0	0	0	0	0	1	0
rs17027937	2	60409128	C	T	1	0	0	0	0	0	0	0	1	0
rs12472541	2	60409362	A	C	1	0	0	0	0	0	0	0	1	0
rs17027944	2	60409479	A	C	1	0	0	0	0	0	0	0	1	0
rs73932560	2	60410444	T	G	1	0	0	0	0	0	0	0	1	0
rs10445937	2	60410521	A	G	1	0	0	0	0	0	0	0	1	0
rs17027967	2	60411838	C	T	1	0	0	0	0	0	0	0	1	0
rs114882339	2	60411985	A	G	1	0	0	0	0	0	0	0	1	0
rs72958866	2	60412633	A	G	1	0	0	0	0	0	0	0	1	0
rs12476132	2	60412769	A	G	1	0	0	0	0	0	0	0	1	0
rs142411359	2	60413669	A	G	0	1	0	0	0	0	0	0	0	0
rs79552180	2	60414324	A	G	0	1	0	0	0	0	0	0	0	0
rs149801367	2	60420321	T	T	1	0	1	0	0	0	0	0	0	0
rs55986781	2	60428416	T	C	0	1	1	0	0	0	0	0	0	0
rs79184071	2	60430584	A	G	0	1	0	0	1	0	0	0	0	0
rs17402905	2	60433173	C	T	0	1	0	0	0	0	0	0	0	0
rs73932574	2	60433231	A	G	0	1	0	0	0	0	0	0	0	0
rs114736281	2	60439762	A	C	0	1	0	0	0	0	0	0	0	0
rs76434646	2	60440311	A	G	0	1	0	0	0	0	0	0	0	0
rs10490071	2	60441755	A	G	0	1	0	0	0	0	0	0	0	0
rs13421980	2	60442421	A	G	0	1	0	0	1	0	0	0	0	0
rs72960683	2	60444672	C	G	0	1	0	0	0	0	0	0	0	0
rs115847298	2	60447873	A	G	0	1	0	0	0	0	0	0	0	0
rs112103945	2	60450318	G	A	0	1	0	0	0	0	0	0	0	0
rs35507444	2	60454619	G	A	1	0	0	0	0	0	0	0	0	0
rs61748090	2	60462387	A	G	0	1	0	0	0	0	0	0	0	0
rs79533634	2	60475045	A	G	0	1	0	0	0	0	0	0	0	0
rs6731647	2	60477604	G	T	1	0	1	0	0	0	0	0	0	0
rs7593947	2	60477798	A	T	1	0	1	0	1	0	0	0	0	0
rs45445891	2	60479124	G	T	0	1	0	0	1	0	0	0	0	0
rs112117309	2	60481570	A	G	0	1	0	0	0	0	0	0	0	0
rs45527235	2	60481954	T	C	0	1	0	0	0	0	0	0	0	0
rs112361751	2	60482108	A	G	0	1	0	0	0	0	0	0	0	0
rs13019832	2	60483436	A	G	1	0	1	0	1	0	1	0	0	0
rs11692396	2	60483603	G	A	1	0	0	0	1	0	1	0	0	0
rs10189857	2	60486100	G	A	1	0	1	0	1	1	1	0	0	0
rs6545817	2	60488044	T	C	1	0	1	0	0	0	1	0	0	0
rs77648855	2	60488314	A	G	0	1	0	0	0	0	0	0	0	0
rs13024177	2	60489173	C	G	1	0	0	0	0	0	1	0	0	0
rs13031396	2	60490264	T	G	1	0	0	0	1	1	1	0	0	0
rs111575474	2	60490424	T	C	0	1	0	0	0	0	0	0	0	0
rs74958177	2	60490641	G	A	1	0	0	0	0	0	1	0	0	0
rs1427407	2	60490908	T	G	1	0	1	0	1	0	1	0	0	0
rs7599488	2	60491212	T	C	1	0	1	0	1	0	1	0	0	0
rs1896293	2	60491713	T	G	1	0	0	0	1	0	1	0	0	0
rs1896294	2	60491939	C	T	1	0	0	0	1	1	1	0	0	0
rs766432	2	60492835	C	A	1	0	1	0	1	1	1	0	0	0
rs11886868	2	60493111	C	T	1	0	1	0	1	0	1	0	0	0
rs34211119	2	60493184	T	GT	1	0	1	0	0	0	0	0	0	0
rs10195871	2	60493454	A	G	1	0	0	0	1	0	1	0	0	0
rs10172646	2	60493622	G	A	1	0	0	0	0	0	1	0	0	0
rs74644352	2	60493634	A	G	1	0	0	0	0	0	1	0	0	0
rs4671393	2	60493816	A	G	1	0	1	0	0	0	1	0	0	0
rs7584113	2	60494176	A	G	1	0	0	0	0	0	1	0	0	0
rs7557939	2	60494212	G	A	1	0	0	0	0	0	1	0	0	0
rs6706648	2	60494905	T	C	1	0	0	0	1	1	1	0	0	0
rs6738440	2	60495106	G	A	1	0	0	0	0	0	1	0	0	0
rs77374908	2	60496038	A	G	1	0	0	0	0	0	1	0	0	0
rs7565301	2	60496131	A	G	1	0	1	0	1	0	1	0	0	0
rs114895081	2	60496496	C	T	1	0	0	0	0	0	1	0	0	0
rs6729815	2	60496537	C	T	1	0	1	0	0	0	1	0	0	0
rs1896295	2	60496951	T	C	1	0	0	0	0	0	1	0	0	0
rs1896296	2	60496952	G	T	1	0	0	0	0	0	1	0	0	0
rs147247403	2	60497081	T	C	0	1	0	0	0	0	0	0	0	0
rs7606173	2	60498316	C	G	1	0	1	0	0	0	1	0	0	0
rs62142646	2	60499292	T	C	1	0	0	0	1	0	1	0	0	0
rs7560588	2	60500281	A	G	1	0	1	0	0	0	1	0	0	0
rs6709302	2	60500494	A	G	1	0	0	0	0	0	1	0	0	0
rs13397229	2	60500785	A	G	0	1	0	0	1	0	0	0	0	0
rs149262863	2	60500858	T	C	0	1	0	0	0	0	0	0	0	0
rs75468792	2	60501021	G	C	1	0	0	0	0	0	1	0	0	0
rs112727722	2	60502038	A	G	1	0	0	0	1	0	1	0	0	0
rs10184550	2	60502159	G	A	1	0	1	0	1	0	1	0	0	0
rs72962585	2	60502567	G	A	1	0	0	0	0	0	1	0	0	0
rs113868832	2	60503050	C	T	0	1	0	0	0	0	0	0	0	0
rs114655013	2	60503987	G	A	1	0	0	0	0	0	1	0	0	0
rs75024544	2	60504228	G	C	1	0	0	0	0	0	1	0	0	0
rs76944200	2	60504259	T	C	1	0	0	0	0	0	1	0	0	0
rs72962586	2	60504631	T	C	1	0	0	0	1	0	1	0	0	0
rs115656491	2	60504964	A	G	1	0	0	0	0	0	1	0	0	0
rs114868408	2	60505081	C	G	1	0	0	0	0	0	1	0	0	0
rs79864466	2	60505181	T	C	1	0	0	0	0	0	1	0	0	0
rs57186683	2	60505555	G	A	1	0	0	0	1	0	1	0	0	0
rs74543787	2	60507649	G	C	1	0	0	0	0	0	1	0	0	0
rs114185431	2	60507833	T	C	1	0	0	0	0	0	1	0	0	0
rs7340264	2	60509394	A	G	1	0	0	0	1	0	1	0	0	0
rs6724431	2	60509702	C	T	1	0	0	0	1	1	1	0	0	0
rs12105711	2	60509850	T	G	1	0	0	0	0	0	1	0	0	0
rs12105383	2	60510025	C	A	1	0	0	0	0	0	1	0	0	0
rs115397838	2	60510179	T	C	1	0	0	0	1	0	1	0	0	0
rs77662111	2	60510266	T	C	1	0	0	0	0	0	1	0	0	0
rs72962592	2	60510666	T	C	1	0	0	0	1	0	1	0	0	0
rs1896297	2	60511092	T	C	1	0	0	0	1	0	1	0	0	0
rs6545818	2	60511851	A	G	1	0	0	0	1	0	1	0	0	0
rs6545819	2	60511926	T	A	1	0	0	0	0	0	1	0	0	0
rs114125602	2	60513084	A	G	0	1	0	0	0	0	0	0	0	0
rs6740172	2	60513188	G	A	1	0	0	0	1	0	1	0	0	0
rs6740203	2	60513356	T	C	1	0	0	0	0	0	1	0	0	0
rs73932591	2	60513825	G	T	0	1	0	0	0	0	0	0	0	0
rs115901467	2	60513927	A	C	0	1	0	0	0	0	0	0	0	0
rs1469358	2	60515290	T	C	1	0	0	0	1	0	1	0	0	0
rs6545820	2	60515437	T	C	1	0	0	0	0	0	1	0	0	0
rs72962602	2	60516470	G	A	1	0	0	0	1	0	1	0	0	0
rs356991	2	60517737	T	G	1	0	0	0	1	1	1	0	0	0
rs28366455	2	60518261	C	T	1	0	0	0	0	0	1	0	0	0
rs6747156	2	60520528	C	A	1	0	0	0	0	0	1	0	0	0
rs356979	2	60520608	T	C	1	0	0	0	0	0	1	0	0	0
rs356976	2	60521810	T	C	1	0	0	0	0	0	1	0	0	0
rs76673	2	60521943	T	G	1	0	0	0	0	0	1	0	0	0
rs77434017	2	60522386	C	A	1	0	0	0	0	0	1	0	0	0
rs138945890	2	60522843	C	A	0	1	0	0	0	0	0	0	0	0
rs72964414	2	60523168	T	C	1	0	0	0	0	0	1	0	0	0
rs79059225	2	60528627	T	C	1	0	0	0	0	0	1	0	1	0
rs72964419	2	60528663	T	C	1	0	0	0	0	0	1	0	1	0
rs72964424	2	60529369	T	C	1	0	0	0	0	0	1	0	1	0
rs58642035	2	60529995	C	A	1	0	0	0	0	0	1	0	1	0
rs2457660	2	60530284	T	C	1	1	1	0	1	0	1	0	1	0
rs72964430	2	60530667	G	C	1	0	0	0	0	0	1	0	1	0
rs73932594	2	60531624	C	T	1	0	0	0	0	0	1	0	1	0
rs2556376	2	60532897	C	A	1	0	0	0	0	0	1	0	1	0
rs2556377	2	60533502	G	A	1	0	0	0	1	0	1	0	1	0
rs72964440	2	60534424	A	G	1	0	0	0	1	0	1	0	1	0
rs73932597	2	60534920	T	A	1	0	0	0	0	0	1	0	1	0
rs2556378	2	60535367	T	G	1	1	1	0	1	1	1	0	1	0
rs73932598	2	60536032	C	T	1	0	0	0	0	0	1	0	1	0
rs73932599	2	60536034	C	T	1	0	0	0	0	0	1	0	1	0
rs116067391	2	60536430	A	G	0	1	0	0	0	0	0	0	0	0
rs45510399	2	60537199	A	G	1	0	0	0	0	1	0	0	0	0
rs10427250	2	60537806	A	G	1	0	0	0	1	0	1	0	0	0
rs3771270	2	60542320	A	G	1	0	0	0	0	0	1	0	0	0
rs6739994	2	60543319	C	T	1	0	0	0	1	0	1	0	0	0
rs116440337	2	60543760	T	C	1	0	0	0	1	0	1	0	0	0
rs78670728	2	60543852	C	T	1	0	0	0	0	0	1	0	0	0
rs7593408	2	60544449	C	G	1	0	0	0	0	0	1	0	0	0
rs971563	2	60547638	T	C	1	0	0	0	1	1	1	0	0	0
rs72964457	2	60550081	A	G	1	0	0	0	0	0	1	0	0	0
rs7577014	2	60552705	A	G	1	0	0	0	0	0	1	0	0	0
rs36220806	2	60554901	C	G	1	0	0	0	0	0	1	0	0	0
rs3765154	2	60556437	T	C	1	0	1	0	1	1	1	0	0	0
rs17029708	2	60556662	T	A	1	0	0	0	0	0	1	0	0	0
rs12328348	2	60558802	G	A	1	0	1	0	1	0	1	0	0	0
rs113055793	2	60560804	G	T	0	1	0	0	0	0	0	0	0	0
rs1397318	2	60561346	G	C	1	0	1	0	0	0	1	0	0	0
rs35758221	2	60565536	A	C	1	0	0	0	1	0	1	0	0	0
rs2901066	2	60570761	C	A	1	0	0	0	1	0	1	0	0	0
rs971742	2	60573506	T	C	1	0	0	0	1	1	1	0	0	0
rs58691406	2	60574676	C	T	1	0	0	0	0	0	1	0	0	0
rs60236170	2	60575426	C	A	1	0	0	0	0	0	1	0	0	0
rs75667288	2	60575548	A	G	0	1	0	0	1	0	0	0	0	0
rs11886106	2	60575725	T	A	1	0	0	0	0	0	1	0	0	0
rs12713423	2	60576285	A	G	1	0	0	0	1	0	1	0	0	0
rs357004	2	60578262	G	A	1	0	0	0	1	0	1	0	0	0
rs357003	2	60580420	T	C	1	0	0	0	0	0	1	0	0	0
rs88189	2	60580720	C	G	1	0	0	0	1	0	1	0	0	0
rs146349366	2	60580917	T	G	0	1	0	0	0	0	0	0	0	0
rs72968426	2	60587991	G	C	1	0	0	0	0	0	0	0	0	0
rs115035772	2	60594012	C	T	1	0	0	0	0	1	0	0	0	0
rs356986	2	60595188	C	A	1	0	0	0	1	1	0	0	0	0
rs529056509	2	60595301	A	G	1	0	0	0	0	0	0	0	0	0
rs111425345	2	60598028	T	C	0	1	0	0	0	0	0	0	0	0
rs7609064	2	60599763	T	C	0	1	0	0	1	0	0	0	0	0
rs115663129	2	60604766	A	G	0	1	0	0	0	0	0	0	0	0
rs543424468	2	60607119	A	C	0	1	0	0	0	0	0	0	0	0
rs866847	2	60607590	A	C	0	1	0	0	0	0	0	0	0	0
rs80160893	2	60607917	G	A	0	1	0	0	1	0	0	0	0	0
rs842945	2	60608827	C	G	0	1	0	0	1	0	0	0	0	0
rs11125845	2	60610382	T	C	0	1	0	0	0	0	0	0	0	0
rs147642366	2	60615725	T	C	1	0	1	0	0	0	0	0	0	0
rs11695541	2	60617175	C	T	1	0	1	0	1	0	0	0	0	0
rs7564864	2	60619909	G	A	1	0	0	0	0	0	0	0	0	0
rs842773	2	60624214	C	A	1	0	0	0	1	0	0	0	0	0
rs77050942	2	60628419	A	C	0	1	0	0	0	0	0	0	0	0
rs113338600	2	60630855	A	G	0	1	0	0	0	0	0	0	0	0
rs72805303	2	60633657	T	C	1	0	0	0	0	0	0	0	0	0
rs115250123	2	60634455	A	G	0	1	0	0	0	0	0	0	0	0
rs17030734	2	60634535	G	A	1	0	0	0	0	0	0	0	0	0
rs1467068	2	60635739	C	T	1	0	0	0	1	0	0	0	0	0
rs842767	2	60641479	T	C	0	1	0	0	1	1	0	0	0	0
rs78912672	2	60643222	G	A	0	1	0	0	0	0	0	0	0	0
rs842764	2	60645716	T	C	0	1	0	0	1	0	0	0	0	0
rs114664004	2	60648009	T	C	0	1	0	0	0	0	0	0	0	0
rs150605341	2	60648122	G	A	0	1	0	0	0	0	0	0	0	0
rs842760	2	60650998	C	T	1	0	0	0	1	1	0	0	0	0
rs112015652	2	60651024	A	G	0	1	0	0	0	0	0	0	0	0
rs842781	2	60654554	C	T	0	1	0	0	0	0	0	0	0	0
rs75997515	2	60656097	A	G	0	1	0	0	1	0	0	0	0	0
rs881952	2	60661067	C	T	1	0	1	0	1	1	0	0	0	0
rs13384473	2	60661993	T	G	0	1	0	0	1	0	0	0	0	0
rs59932758	2	60671645	A	C	1	0	0	0	1	0	0	0	0	0
rs17031625	2	60673767	T	C	0	1	0	0	0	0	0	0	0	0
rs58327273	2	60676938	A	G	0	1	0	0	1	0	0	0	0	0
rs4672400	2	60678281	T	G	0	1	0	0	1	1	0	0	0	0
rs59478101	2	60678771	G	A	1	0	0	0	1	0	0	0	0	0
rs72805345	2	60679177	T	A	0	1	0	0	1	0	0	0	0	0
rs10198826	2	60682898	C	T	1	0	0	0	1	1	0	0	0	0
rs7598666	2	60686624	T	C	1	0	0	0	1	0	0	0	0	0
rs75778997	2	60687498	T	A	0	1	0	0	0	0	0	0	0	0
rs17031887	2	60687594	C	T	0	1	0	0	1	0	0	0	0	0
rs6737276	2	60688760	A	G	1	0	0	0	0	0	0	0	0	0
rs115183797	2	60690655	C	T	0	1	0	0	0	0	0	0	0	0
rs12466531	2	60694640	A	G	0	1	0	0	0	0	0	0	0	0
rs7589998	2	60696885	G	A	1	0	1	0	1	1	0	0	0	0
rs78220093	2	60700553	T	G	0	1	0	0	0	0	0	0	0	0
rs140083091	2	60701021	C	T	1	0	0	0	0	0	0	0	0	0
rs72878565	2	60703055	G	A	0	1	0	0	0	0	0	0	0	0
rs7573815	2	60704735	G	T	0	1	0	0	1	0	0	0	0	0
rs55845382	2	60705465	A	G	0	1	0	0	0	0	0	0	0	0
rs7594901	2	60706624	G	T	0	1	0	0	0	0	0	0	0	0
rs13414204	2	60707548	C	T	1	0	0	0	1	0	0	0	0	0
rs114530413	2	60709416	G	A	0	1	0	0	0	0	0	0	0	0
rs13424407	2	60710082	C	T	0	1	0	0	1	0	0	0	0	0
rs115622264	2	60710642	T	C	1	0	0	0	0	0	0	0	0	0
rs10207743	2	60714975	T	C	1	0	0	0	1	0	0	0	0	0
rs139286797	2	60716097	G	A	0	1	0	0	0	0	0	0	0	0
rs10173062	2	60724068	T	C	1	0	0	0	0	0	0	0	0	0
rs75939682	2	60730828	T	G	0	1	0	0	0	0	0	0	0	0
rs6710364	2	60731152	A	G	1	0	1	0	1	0	0	0	0	0
rs143710413	2	60735556	C	T	0	1	0	0	0	0	0	0	0	0
rs114718049	2	60738577	A	T	0	1	0	0	0	0	0	0	0	0
rs57863909	2	60739886	T	C	0	1	0	0	0	0	0	0	0	0
rs75223996	2	60740724	A	C	0	1	0	0	0	0	0	0	0	0
rs7576218	2	60740826	C	T	0	1	0	0	1	0	0	0	0	0
rs147539726	2	60742712	C	T	1	0	0	0	1	0	0	0	0	0
rs72880224	2	60743680	A	G	0	1	0	0	0	0	0	0	0	0
rs72880231	2	60744853	T	G	0	1	0	0	0	0	0	0	0	0
rs112655051	2	60750317	A	G	0	1	0	0	0	0	0	0	0	0
rs2099613	2	60756834	T	C	1	0	1	0	1	0	0	0	0	0
rs77149639	2	60757020	G	A	0	1	0	0	0	0	0	0	0	0
rs10496089	2	60780647	A	G	0	1	0	0	1	1	0	0	0	0
rs113966945	2	60792170	G	A	0	1	0	0	0	0	0	0	0	0
rs7600065	2	60792564	T	C	0	1	0	0	1	0	0	0	0	0
rs57105233	2	60792920	T	C	1	0	0	0	0	1	0	0	0	0
rs112629693	2	60796777	T	C	0	1	0	0	0	0	0	0	0	0
rs112390535	2	60799442	A	G	0	1	0	0	0	0	0	0	0	0
rs76818891	2	60805174	A	G	0	1	0	0	0	0	0	0	0	0
rs35245715	2	60813516	C	T	1	0	0	0	1	0	0	0	1	0
rs76482078	2	60813692	A	G	1	0	0	0	0	0	0	0	1	0
rs9989783	2	60813887	G	A	1	0	0	0	0	0	0	0	1	0
rs17033754	2	60814020	C	T	1	0	0	0	1	1	0	0	1	0
rs9989794	2	60814242	G	A	1	0	0	0	1	0	0	0	1	0
rs35043490	2	60815015	G	A	1	0	0	0	0	0	0	0	1	0
rs79548198	2	60815096	T	A	1	0	0	0	0	0	0	0	1	0
rs74449095	2	60815117	A	G	1	0	0	0	1	0	0	0	1	0
rs13034020	2	60816699	G	A	1	0	1	0	1	0	0	0	1	0
rs12619996	2	60817448	A	G	1	0	0	0	0	1	0	0	0	0
rs112617248	2	60817878	T	G	1	0	0	0	0	0	0	0	1	0
rs12474312	2	60817902	G	C	1	0	0	0	0	0	0	0	1	0
rs147506367	2	60818056	T	C	0	1	0	0	0	0	0	0	0	0
rs78025783	2	60818194	T	C	1	0	0	0	1	0	0	0	1	0
rs76101467	2	60818422	A	T	1	0	0	0	0	0	0	0	1	0
rs7585653	2	60818927	G	A	1	0	0	0	1	0	0	0	1	0
rs114166481	2	60819244	T	C	0	1	0	0	0	0	0	0	0	0
rs66473560	2	60820701	C	T	1	0	0	0	0	0	0	0	1	0
rs72883833	2	60821382	G	T	1	0	0	0	0	0	0	0	1	0
rs72807422	2	60822273	G	C	0	1	0	0	0	0	0	0	0	0
rs34171727	2	60823058	A	G	0	1	0	0	1	0	0	0	0	0
rs78696509	2	60824017	A	G	0	1	0	0	0	0	0	0	0	0
rs28650231	2	60824732	T	C	0	1	0	0	0	0	0	0	0	0
rs115014655	2	60824914	G	T	0	1	0	0	0	0	0	0	0	0
rs116686086	2	60825195	T	C	0	1	0	0	0	0	0	0	0	0
rs74833294	2	60829881	T	C	0	1	0	0	0	0	0	0	0	0
rs115291397	2	60832908	G	A	1	0	1	0	0	0	0	0	0	0
rs11894399	2	60834708	T	G	1	0	0	0	1	0	0	0	1	0
rs78460864	2	60835682	T	C	1	0	0	0	1	0	0	0	1	0
rs116566670	2	60837295	T	G	1	0	0	0	0	0	0	0	1	0
rs12474254	2	60838643	G	T	1	0	0	0	0	0	0	0	1	0
rs6735168	2	60839248	G	T	1	0	0	0	0	0	0	0	1	0
rs1432295	2	60839531	G	A	1	0	1	0	1	1	0	0	1	0
rs149306263	2	60839546	A	G	0	1	0	0	0	0	0	0	0	0
rs113695353	2	60840584	C	A	1	0	0	0	0	0	0	0	1	0
rs11125858	2	60841316	T	G	1	0	0	0	1	0	0	0	1	0
rs28457728	2	60841650	C	T	1	0	0	0	0	0	0	0	1	0
rs4462771	2	60842154	C	T	1	0	0	0	0	0	0	0	1	0
rs190079768	2	60842764	G	A	0	1	0	0	0	0	0	0	0	0
rs1432297	2	60843517	G	A	1	0	0	0	1	0	0	0	1	0
rs1432298	2	60843684	A	T	1	0	0	0	0	0	0	0	1	0
rs4672409	2	60844167	G	A	1	0	0	0	1	0	0	0	1	0
rs111598169	2	60844284	A	C	0	1	0	0	0	0	0	0	0	0
rs4672410	2	60844521	G	A	1	0	0	0	0	0	0	0	1	0
rs35741374	2	60845432	C	T	1	0	1	0	0	0	0	0	0	0
rs111882252	2	60848319	G	A	0	1	0	0	0	0	0	0	0	0
rs842625	2	60853347	A	G	1	0	0	0	1	0	0	0	0	0
rs79408773	2	60853415	C	G	0	1	0	0	0	0	0	0	0	0
rs702873	2	60854407	T	C	1	0	1	0	1	0	0	0	0	0
rs62149416	2	60856371	C	T	1	0	1	0	1	0	0	0	0	0
rs74421081	2	60857467	C	A	0	1	0	0	1	0	0	0	0	0
rs842630	2	60858477	T	G	0	1	0	0	1	0	0	0	0	0
rs114523201	2	60858917	C	A	1	0	0	0	0	0	0	0	0	0
rs148563722	2	60859572	A	G	0	1	0	0	0	0	0	0	0	0
rs842636	2	60864815	A	G	1	0	1	0	1	0	0	0	0	0
rs531013977	2	60867329	C	T	0	1	0	0	0	0	0	0	0	0
rs842624	2	60871507	G	A	0	1	0	0	0	0	0	0	0	0
rs75161880	2	60877686	T	C	0	1	0	0	0	0	0	0	0	0
rs192358433	2	60878374	C	T	0	1	0	0	0	0	0	0	0	0
rs35681539	2	60880072	A	C	1	0	0	0	0	0	0	0	0	0
rs34637343	2	60880446	C	G	1	0	0	0	0	0	0	0	0	0
rs34695944	2	60897715	C	T	1	0	1	0	1	0	0	0	0	0
rs10193964	2	60899529	G	A	1	0	0	0	1	0	0	0	0	0
rs13026050	2	60908878	A	G	1	0	0	0	0	0	0	0	0	0
rs13031237	2	60908994	T	G	1	0	1	0	0	0	0	0	0	0
rs114619535	2	60911677	T	C	1	0	0	0	1	0	0	0	0	0
rs842619	2	60919204	G	A	0	1	0	0	0	0	0	0	0	0
rs34661029	2	60921853	G	C	0	1	0	0	0	0	0	0	0	0
rs72807491	2	60927375	C	T	1	0	0	0	0	1	0	0	0	0
rs13017599	2	60937196	A	G	1	0	1	0	0	0	0	0	0	0
rs75429793	2	60941037	C	T	0	1	0	0	0	0	0	0	0	0
rs80212839	2	60946169	A	G	0	1	0	0	0	0	0	0	0	0
rs76770165	2	60953153	T	C	0	1	0	0	0	0	0	0	0	0
rs11691111	2	60956522	G	A	0	1	0	0	1	0	0	0	0	0
rs4643526	2	60957516	G	A	1	0	1	0	1	0	0	0	0	0
rs13003464	2	60959694	A	G	1	0	1	0	1	1	0	0	0	0
rs10201554	2	60964393	C	T	1	0	0	0	0	0	0	0	0	0
rs73932673	2	60976921	A	C	1	0	0	0	0	0	0	0	0	0
rs6545838	2	60977464	C	T	0	1	0	0	0	0	0	0	0	0
rs7608910	2	60977721	G	A	1	0	1	0	1	0	0	0	0	0
rs10188217	2	60990407	T	C	1	0	1	0	1	0	0	0	0	0
rs10181042	2	60997124	T	C	1	0	1	0	1	0	0	0	0	0
rs79833975	2	61000760	C	T	1	0	0	0	0	0	0	0	0	0
rs17039790	2	61001159	C	T	0	1	0	0	1	0	0	0	0	0
rs2564118	2	61006154	A	G	1	0	0	0	1	1	0	0	0	0
rs111690591	2	61016645	T	C	1	0	0	0	0	0	0	0	0	0
rs17539290	2	61020375	C	T	0	1	0	0	0	0	0	0	0	0
rs184617827	2	61022565	C	T	0	1	0	0	0	0	0	0	0	0
rs35156445	2	61025658	T	C	0	1	0	0	0	0	0	0	0	0
rs6728872	2	61027819	T	C	1	0	0	0	1	1	0	0	0	0
rs62150977	2	61028321	T	C	1	0	0	0	0	0	0	0	0	0
rs115817350	2	61041648	C	T	1	0	0	0	0	0	0	0	0	0
rs28606397	2	61060527	G	A	1	0	0	0	0	0	0	0	0	0
rs73932679	2	61067242	A	G	1	0	0	0	0	0	0	0	0	0
rs1177301	2	61086885	A	G	0	1	0	0	0	0	0	0	0	0
rs77136657	2	61095911	G	T	0	1	0	0	0	0	0	0	0	0
rs74351160	2	61102409	A	G	0	1	0	0	0	0	0	0	0	0
rs1729672	2	61103082	G	A	1	0	0	1	1	0	0	0	0	0
rs1177261	2	61109583	G	C	0	1	0	0	0	0	0	0	0	0
rs72883016	2	61113959	C	T	0	1	0	0	0	0	0	0	0	0
rs1177285	2	61123002	G	A	1	0	0	1	1	0	0	0	0	0
rs78191024	2	61126530	T	C	0	1	0	0	0	0	0	0	0	0
rs74393026	2	61127347	T	G	0	1	0	0	0	0	0	0	0	0
rs17006271	2	61134329	G	A	0	1	0	0	1	0	0	0	0	0
rs1729660	2	61138677	T	C	1	0	0	1	1	0	0	0	0	0
rs11498	2	61143684	G	A	1	0	0	1	1	1	0	0	0	0
rs3213944	2	61145163	G	C	1	0	0	1	0	0	0	0	0	0
rs147421243	2	61145195	C	T	1	0	0	0	0	1	0	0	0	0
rs34279970	2	61145372	G	A	1	0	0	1	1	0	0	0	0	0
rs1729655	2	61147367	G	T	1	0	0	1	0	0	0	0	0	0
rs72811407	2	61147703	A	G	0	1	0	0	0	0	0	0	0	0
rs720201	2	61149328	C	T	1	0	0	1	1	1	0	0	0	0
rs140546352	2	61149448	C	T	0	1	0	0	0	0	0	0	0	0
rs1665270	2	61150531	A	T	1	0	0	1	0	0	0	0	0	0
rs1729652	2	61150884	G	A	1	0	0	1	0	0	0	0	0	0
rs2592494	2	61154393	C	T	1	0	0	1	1	0	0	0	0	0
rs2592493	2	61155202	A	C	1	0	0	1	0	0	0	0	0	0
rs1665259	2	61157620	T	G	1	0	0	1	0	0	0	0	0	0
rs7558954	2	61157771	C	T	1	0	0	1	0	0	0	0	0	0
rs1665258	2	61157965	A	G	1	0	0	1	0	0	0	0	0	0
rs1729671	2	61157970	C	G	1	0	0	1	1	0	0	0	0	0
rs1177309	2	61158113	G	A	1	0	0	1	0	0	0	0	0	0
rs1177308	2	61160119	G	C	1	0	0	1	0	0	0	0	0	0
rs1729673	2	61162664	A	G	1	0	0	1	0	0	0	0	0	0
rs3889717	2	61163656	G	A	1	0	0	1	0	0	0	0	0	0
rs1615070	2	61166040	G	A	1	0	0	1	0	0	0	0	0	0
rs11902385	2	61168591	G	A	1	0	0	0	0	1	0	0	0	0
rs60997156	2	61169404	A	T	1	0	0	1	0	0	0	0	0	0
rs35507645	2	61169631	G	A	1	0	0	1	0	0	0	0	0	0
rs11685226	2	61169992	A	G	1	0	0	1	0	0	0	0	0	0
rs11897994	2	61172394	G	C	1	0	0	1	0	0	0	0	0	0
rs2167564	2	61173681	G	A	1	0	0	1	0	0	0	0	0	0
rs2600670	2	61175579	C	T	1	0	0	1	0	0	0	0	0	0
rs3821224	2	61177770	G	C	1	0	0	0	0	1	0	0	0	0
rs2600667	2	61177796	T	A	1	0	1	1	1	0	0	0	0	0
rs17006750	2	61179303	G	A	0	1	0	0	1	0	0	0	0	0
rs935860	2	61179426	G	C	1	0	0	1	0	0	0	0	0	0
rs148539939	2	61182983	T	C	0	1	0	0	0	0	0	0	0	0
rs777584	2	61183211	G	A	1	0	0	1	1	0	0	0	0	0
rs116428488	2	61184740	A	G	0	1	0	0	0	0	0	0	0	0
rs57708821	2	61190810	C	T	0	1	0	0	0	0	0	0	0	0
rs777592	2	61191208	C	G	1	0	1	1	0	0	0	0	0	0
rs73932691	2	61194099	A	G	0	1	0	0	1	0	0	0	0	0
rs114784443	2	61197378	A	G	0	1	0	0	1	0	0	0	0	0
rs112459544	2	61200027	T	C	0	1	0	0	1	0	0	0	0	0
rs777587	2	61200540	A	G	1	0	0	1	1	0	0	0	0	0
rs113172727	2	61201572	C	T	0	1	0	0	0	0	0	0	0	0
rs77002653	2	61207860	C	T	0	1	0	0	1	0	0	0	0	0
rs4671398	2	61213372	G	A	1	0	0	1	1	0	0	0	0	0
rs2123112	2	61214940	G	T	1	0	0	1	1	0	0	0	0	0
rs6545846	2	61215775	G	A	1	0	0	1	0	0	0	0	0	0
rs17540852	2	61233414	G	C	1	0	0	1	0	0	0	0	0	0
rs6735081	2	61233582	T	T	1	0	0	1	1	0	0	0	0	0
rs7588041	2	61234277	C	T	1	0	0	1	1	1	0	0	0	0
rs7591772	2	61235265	G	C	1	0	0	1	0	0	0	0	0	0
rs117898890	2	61241400	A	G	0	1	0	0	0	0	0	0	0	0
rs4672427	2	61242115	A	G	1	0	0	1	0	0	0	0	1	0
rs59157557	2	61242275	T	C	1	0	0	0	0	0	0	0	1	0
rs4671400	2	61245497	G	A	1	0	1	0	0	0	0	0	0	0
rs7586288	2	61245999	G	A	1	0	0	0	0	0	0	0	1	0
rs4671401	2	61246013	C	T	1	0	0	0	1	1	0	0	1	0
rs73932700	2	61247401	C	G	1	0	0	0	0	0	0	0	1	0
rs34823499	2	61248442	G	A	1	0	0	0	0	0	0	0	1	0
rs2167565	2	61249323	C	T	1	0	0	1	1	0	0	0	1	0
rs115682915	2	61255565	A	G	0	1	0	0	0	0	0	0	0	0
rs4599092	2	61271833	T	G	1	0	0	1	0	0	0	0	0	0
rs12713435	2	61272654	C	T	1	0	0	1	1	0	0	0	0	0
rs10169662	2	61280801	C	T	1	0	0	1	0	0	0	0	0	0
rs4671403	2	61284317	T	C	1	0	0	1	1	0	0	0	0	0
rs6545852	2	61286255	A	G	1	0	0	1	0	0	0	0	0	0
rs113236909	2	61288340	A	G	1	0	0	0	0	0	0	0	0	0
rs7561697	2	61292030	C	G	1	0	0	1	0	0	0	0	0	0
rs143919091	2	61298675	T	C	0	1	0	0	0	0	0	0	0	0
rs115410575	2	61302071	G	A	0	1	0	0	0	0	0	0	0	0
rs6545855	2	61305725	C	G	1	0	0	1	0	0	0	0	0	0
rs2694619	2	61309766	T	C	1	0	0	1	0	0	0	0	0	0
rs2694618	2	61309849	T	C	1	0	0	1	1	0	0	0	0	0
rs2600664	2	61312810	C	T	1	0	0	1	0	0	0	0	0	0
rs2694633	2	61313507	A	C	1	0	1	1	1	0	0	0	0	0
rs2600662	2	61315925	C	T	1	0	0	1	0	0	0	0	0	0
rs72813532	2	61318435	C	T	0	1	0	0	0	0	0	0	0	0
rs17482440	2	61321722	T	C	1	0	0	1	1	1	0	0	0	0
rs2593623	2	61324453	C	A	1	0	0	1	0	0	0	0	0	0
rs73936119	2	61329524	T	C	0	1	0	0	0	0	0	0	0	0
rs778159	2	61329609	C	T	1	0	0	1	1	0	0	0	0	0
rs778160	2	61330029	C	T	1	0	0	1	0	0	0	0	0	0
rs1405490	2	61332945	A	G	1	0	0	1	1	0	0	0	0	0
rs111566865	2	61333609	A	G	0	1	0	0	1	0	0	0	0	0
rs2442025	2	61344310	A	G	1	0	0	1	0	0	0	0	0	0
rs2593628	2	61346152	A	T	1	0	0	1	0	0	0	0	0	0
rs2463101	2	61347287	G	C	1	0	0	1	0	0	0	0	0	0
rs811871	2	61350814	T	C	1	0	0	1	1	0	0	0	0	0
rs4411680	2	61356970	A	C	1	0	0	1	0	0	0	0	0	0
rs148495328	2	61357669	A	G	1	0	0	0	0	1	0	0	0	0
rs12992614	2	61365941	T	C	1	0	0	1	0	0	0	0	0	0
rs778146	2	61379340	G	G	1	0	0	1	1	0	0	0	0	0
rs2593620	2	61386126	A	G	1	0	0	1	0	0	0	0	0	0
rs72813577	2	61386180	C	T	1	0	0	0	0	0	0	0	0	0
rs4672440	2	61389518	T	G	1	0	0	1	0	0	0	0	0	0
rs2463099	2	61391176	C	T	1	0	0	1	0	0	0	0	0	0
rs10865324	2	61394172	A	G	1	0	0	1	0	0	0	0	0	0
rs77040404	2	61396953	T	C	0	1	0	0	0	0	0	0	0	0
rs6708277	2	61397705	T	C	1	0	0	1	1	0	0	0	0	0
rs2694627	2	61398371	G	A	1	0	0	1	0	0	0	0	0	0
rs77775774	2	61404743	T	C	0	1	0	0	0	0	0	0	0	0
rs2694638	2	61408228	G	C	1	0	0	1	0	0	0	0	0	0
rs4672441	2	61411817	T	C	1	0	0	1	1	1	0	0	0	0
rs77116787	2	61415739	T	C	0	1	0	0	0	0	0	0	0	0
rs72886864	2	61418568	T	C	0	1	0	0	0	0	0	0	0	0
rs778154	2	61419496	C	T	1	0	0	0	0	0	0	0	1	0
rs7606438	2	61420438	A	G	1	0	0	0	0	0	0	0	1	0
rs778155	2	61420766	G	A	1	0	0	0	1	0	0	0	1	0
rs80133637	2	61421142	G	C	1	0	0	0	0	0	0	0	1	0
rs115894669	2	61422283	G	A	1	0	0	0	0	0	0	0	1	0
rs116739258	2	61423990	A	G	0	1	0	0	0	0	0	0	0	0
rs115219852	2	61424393	A	G	1	0	1	0	1	0	0	0	0	0
rs2950269	2	61424802	C	A	1	0	0	1	0	0	0	0	1	0
rs2922088	2	61424803	A	G	1	0	0	1	0	0	0	0	1	0
rs115654607	2	61424835	G	C	1	0	0	0	0	0	0	0	1	0
rs2084318	2	61425466	T	C	1	0	0	1	0	0	0	0	1	0
rs7572173	2	61425674	G	C	1	0	0	0	0	0	0	0	1	0
rs73932810	2	61426504	C	G	1	0	0	0	0	0	0	0	1	0
rs2421196	2	61427121	G	G	1	0	0	1	0	0	0	0	1	0
rs6545868	2	61428230	C	C	1	0	0	0	1	0	0	0	1	0
rs74744890	2	61428511	T	C	1	0	0	0	0	0	0	0	0	0
rs1374659	2	61428636	C	T	1	0	0	0	0	0	0	0	1	0
rs967968	2	61428921	C	G	1	0	0	1	0	0	0	0	1	0
rs1186696	2	61433348	A	C	1	0	0	1	1	0	0	0	0	0
rs778139	2	61457429	A	G	1	0	0	1	1	0	0	0	0	0
rs12467441	2	61458691	C	T	0	1	0	0	0	0	0	0	0	0
rs60056397	2	61459232	C	A	0	1	0	0	1	0	0	0	0	0
rs7584500	2	61464980	C	T	1	0	0	1	1	0	0	0	0	0
rs12616433	2	61469353	C	G	1	0	0	1	0	0	0	0	0	0
rs74181273	2	61471028	T	C	1	0	0	1	0	0	0	0	0	0
rs11125883	2	61483438	C	A	1	0	1	1	1	0	0	0	0	0
rs61235340	2	61486085	G	T	1	0	0	1	0	0	0	0	0	0
rs17009924	2	61500850	C	T	1	0	0	0	0	1	0	0	0	0
rs13419865	2	61504458	T	C	1	0	0	0	0	0	0	0	0	0
rs112627366	2	61506148	A	G	1	0	0	0	0	0	0	0	0	0
rs11901681	2	61507930	C	T	0	1	0	0	0	0	0	0	0	0
rs79212054	2	61509770	A	G	0	1	0	0	0	0	0	0	0	0
rs113704683	2	61538854	C	T	0	1	0	0	0	0	0	0	0	0
rs6713397	2	61541615	G	A	1	0	0	0	0	0	0	0	0	0
rs6545883	2	61545122	A	G	1	0	1	0	1	0	0	0	0	0
rs145564929	2	61549176	T	C	0	1	0	0	0	0	0	0	0	0
rs116007752	2	61550238	A	G	0	1	0	0	0	0	0	0	0	0
rs12475018	2	61567567	C	A	0	1	0	0	0	0	0	0	0	0
rs150539928	2	61578949	T	A	0	1	0	0	0	0	0	0	0	0
rs114506547	2	61581877	A	C	1	0	0	0	0	0	0	0	0	0
rs76171098	2	61595135	A	G	0	1	0	0	0	0	0	0	0	0
rs12614390	2	61597797	C	G	0	1	0	0	0	0	0	0	0	0
rs116776138	2	61598005	A	G	0	1	0	0	0	0	0	0	0	0
rs114544126	2	61613070	C	T	0	1	0	0	0	0	0	0	0	0
rs13005046	2	61616048	C	G	1	0	0	0	0	0	0	0	0	0
rs145387357	2	61619402	A	G	0	1	0	0	0	0	0	0	0	0
rs59945044	2	61619487	G	A	1	0	0	0	1	0	0	0	0	0
rs80193270	2	61620107	T	C	1	0	0	0	0	0	0	0	0	0
rs4535028	2	61620400	C	T	1	0	0	0	1	0	0	0	0	0
rs2421333	2	61625112	G	T	1	0	0	0	1	1	0	0	0	0
rs151065554	2	61628109	T	G	0	1	0	0	0	0	0	0	0	0
rs112550063	2	61629881	T	G	0	1	0	0	0	0	0	0	0	0
rs6740218	2	61631954	T	C	1	0	0	0	0	0	0	0	0	0
rs112914386	2	61633056	A	G	0	1	0	0	0	0	0	0	0	0
rs10195376	2	61633854	C	T	0	1	0	0	1	0	0	0	0	0
rs78001892	2	61636024	A	G	0	1	0	0	0	0	0	0	0	0
rs113710558	2	61636290	A	C	0	1	0	0	0	0	0	0	0	0
rs74261681	2	61642238	C	T	1	0	0	0	0	0	0	0	1	0
rs77574669	2	61642325	T	A	1	0	0	0	0	0	0	0	1	0
rs113080807	2	61642344	A	G	1	0	0	0	0	0	0	0	0	0
rs13009632	2	61643025	C	T	1	0	0	0	1	0	0	0	1	0
rs60904639	2	61643470	A	G	1	0	0	0	0	0	0	0	1	0
rs9309340	2	61646314	G	A	1	0	0	0	0	0	0	0	1	0
rs151296739	2	61647260	A	G	0	1	0	0	0	0	0	0	0	0
rs55821181	2	61647937	T	C	1	0	0	0	1	0	0	0	1	0
rs73932814	2	61648625	G	C	1	0	0	0	0	0	0	0	1	0
rs2421332	2	61649830	C	T	1	0	1	0	1	0	0	0	1	0
rs114230320	2	61654284	T	C	0	1	0	0	0	0	0	0	0	0
rs78626791	2	61654727	T	C	0	1	0	0	1	0	0	0	0	0
rs6545897	2	61656550	A	G	1	0	0	0	0	1	0	0	0	0
rs74687022	2	61660852	A	G	0	1	0	0	1	0	0	0	0	0
rs4671408	2	61661567	T	C	0	1	0	0	1	1	0	0	0	0
rs75697094	2	61662160	C	A	0	1	0	0	1	0	0	0	0	0
rs78185579	2	61662211	C	G	1	0	0	0	0	0	0	0	0	0
rs34981917	2	61664369	T	A	0	1	0	0	0	0	0	0	0	0
rs10188294	2	61666331	T	C	1	0	0	0	1	0	0	0	0	0
rs34664876	2	61670607	A	G	1	0	0	0	0	0	0	0	0	0
rs13424621	2	61676104	A	G	0	1	0	0	1	0	0	0	0	0
rs4287754	2	61679012	A	G	0	1	0	0	1	1	0	0	0	0
rs115560678	2	61681295	T	C	1	0	0	0	0	0	0	0	0	0
rs10171573	2	61682246	C	T	1	0	0	0	0	0	0	0	0	0
rs6545900	2	61683678	A	A	0	1	0	0	0	0	0	0	0	0
rs78000997	2	61686324	C	A	0	1	0	0	0	0	0	0	0	0
rs74453390	2	61690271	G	T	0	1	0	0	0	0	0	0	0	0
rs6709538	2	61693406	G	A	1	0	0	0	1	0	0	0	0	0
rs75681033	2	61704420	G	A	0	1	0	0	0	0	0	0	0	0
rs114928524	2	61705965	A	G	1	0	0	0	1	0	0	0	0	0
rs1186827	2	61706762	C	A	0	1	0	0	0	0	0	0	0	0
rs111965470	2	61708460	A	G	0	1	0	0	0	0	0	0	0	0
rs10173027	2	61709823	G	A	1	0	0	0	1	0	0	0	0	0
rs10199975	2	61710831	C	T	1	0	0	0	0	0	0	0	0	0
rs75865156	2	61710982	A	G	1	0	0	0	0	1	0	0	0	0
rs12468414	2	61711590	G	A	1	0	0	0	1	1	0	0	0	0
rs113083636	2	61713710	T	C	0	1	0	0	0	0	0	0	0	0
rs78119537	2	61713976	A	G	1	0	0	0	0	0	0	0	0	0
rs2421434	2	61715906	C	T	1	0	0	0	1	0	0	0	0	0
rs11903520	2	61718518	A	G	0	1	0	0	0	0	0	0	0	0
rs76406059	2	61721706	G	T	1	0	0	0	0	0	0	0	0	0
rs143798612	2	61722762	A	G	0	1	0	0	0	0	0	0	0	0
rs144717629	2	61728462	A	G	0	1	0	0	0	0	0	0	0	0
rs79856803	2	61732035	A	G	0	1	0	0	1	0	0	0	0	0
rs115943068	2	61732977	G	A	0	1	0	0	0	0	0	0	0	0
rs1881612	2	61735767	T	C	1	0	0	0	0	1	0	0	0	0
rs12479403	2	61739974	C	T	1	0	0	0	1	0	0	0	0	0
rs12466748	2	61743099	G	T	0	1	0	0	0	0	0	0	0	0
rs7596428	2	61743597	C	G	1	0	0	0	0	0	0	0	0	0
rs1186834	2	61744118	A	G	1	0	0	0	1	0	0	0	0	0
rs553011627	2	61745006	A	G	0	1	0	0	0	0	0	0	0	0
rs117910610	2	61745025	T	C	0	1	0	0	0	0	0	0	0	0
rs116085762	2	61754448	C	T	1	0	0	0	0	0	0	0	0	0
rs1186850	2	61754572	A	G	0	1	0	0	0	0	0	0	0	0
rs28675881	2	61755783	A	G	1	0	0	0	0	0	0	0	0	0
rs11681128	2	61760915	C	T	1	0	0	0	1	0	0	0	0	0
rs1186870	2	61764555	T	C	1	0	0	0	0	0	0	0	0	0
rs113366109	2	61772888	G	A	1	0	0	0	1	0	0	0	0	0
rs111229754	2	61774141	C	T	1	0	0	0	0	0	0	0	0	0
rs79130315	2	61774282	T	C	1	0	0	0	1	0	0	0	0	0
rs77075731	2	61774285	G	A	0	1	0	0	0	0	0	0	0	0
rs113694263	2	61777826	T	C	0	1	0	0	0	0	0	0	0	0
rs75547207	2	61778662	G	A	0	1	0	0	0	0	0	0	0	0
rs571489898	2	61780989	T	C	0	1	0	0	0	0	0	0	0	0
rs75721099	2	61784880	G	C	0	1	0	0	0	0	0	0	0	0
rs146138221	2	61786255	C	T	0	1	0	0	0	0	0	0	0	0
rs12373678	2	61786803	C	T	1	0	0	0	1	0	0	0	0	0
rs13020758	2	61787292	A	G	1	0	0	0	1	1	0	0	0	0
rs10197289	2	61792274	C	A	0	1	0	0	0	0	0	0	0	0
rs6761536	2	61792336	A	G	0	1	0	0	1	0	0	0	0	0
rs34495175	2	61792508	T	C	0	1	0	0	0	0	0	0	0	0
rs72819367	2	61795865	G	A	0	1	0	0	0	0	0	0	0	0
rs11125892	2	61797059	A	G	1	0	0	0	1	0	0	0	0	0
rs10206539	2	61800583	G	A	0	1	0	0	0	0	0	0	0	0
rs571129485	2	61802262	T	C	0	1	0	0	0	0	0	0	0	0
rs58085434	2	61802669	G	A	0	1	0	0	0	0	0	0	0	0
rs34741959	2	61802802	A	G	1	0	0	0	0	0	0	0	0	0
rs113881740	2	61806558	C	G	0	1	0	0	0	0	0	0	0	0
rs115487184	2	61808710	C	G	0	1	0	0	0	0	0	0	0	0
rs75565684	2	61809400	T	C	0	1	0	0	0	0	0	0	0	0
rs145207398	2	61811712	T	C	1	0	0	0	0	1	0	0	0	0
rs6741649	2	61811956	G	C	1	0	0	0	0	0	0	0	0	0
rs72819382	2	61812435	G	C	0	1	0	0	0	1	0	0	0	0
rs150363479	2	61812864	C	T	1	0	0	0	0	1	0	0	0	0
rs112969270	2	61814104	T	C	0	1	0	0	0	0	0	0	0	0
rs10177517	2	61814677	C	T	0	1	0	0	0	0	0	0	0	0
rs111657889	2	61815179	T	C	0	1	0	0	0	0	0	0	0	0
rs376575131	2	61815479	A	G	1	0	0	0	0	0	0	0	0	0
rs139352156	2	61819047	T	C	0	1	0	0	0	0	0	0	0	0
rs111395949	2	61835080	G	A	0	1	0	0	0	0	0	0	0	0
rs17513722	2	61840298	C	T	1	0	0	0	1	1	0	0	0	0
rs140622968	2	61842190	A	C	0	1	0	0	0	0	0	0	0	0
rs11125896	2	61842393	T	C	1	0	0	0	1	0	0	0	0	0
rs17014558	2	61843776	G	T	0	1	0	0	0	0	0	0	0	0
rs17014577	2	61844203	C	T	1	0	0	0	0	0	0	0	0	0
rs118048853	2	61846882	C	G	0	1	0	0	1	0	0	0	0	0
rs11125897	2	61847424	T	C	1	0	0	0	0	0	0	0	0	0
rs12465317	2	61851194	G	A	1	0	0	0	0	0	0	0	0	0
rs113962036	2	61851642	T	C	1	0	0	0	0	0	0	0	0	0
rs12052862	2	61858947	C	A	0	1	0	0	0	0	0	0	0	0
rs78036384	2	61859883	T	C	1	0	0	0	0	0	0	0	0	0
rs7581802	2	61862803	C	A	0	1	0	0	1	1	0	0	0	0
rs116519644	2	61862902	T	C	1	0	0	0	0	0	0	0	0	0
rs56350832	2	61867515	C	T	0	1	0	0	0	0	0	0	0	0
rs35906450	2	61868399	C	T	0	1	0	0	0	0	0	0	0	0
rs114833001	2	61874142	G	A	0	1	0	0	0	0	0	0	0	0
rs2901428	2	61874209	G	T	1	0	0	0	0	1	0	0	0	0
rs78442748	2	61878851	T	C	0	1	0	0	0	0	0	0	0	0
rs2421438	2	61884002	A	G	0	1	0	0	0	0	0	0	0	0
rs10186887	2	61884024	G	A	0	1	0	0	0	0	0	0	0	0
rs57580082	2	61887279	T	C	0	1	0	0	0	0	0	0	0	0
rs7589135	2	61887299	A	G	1	0	0	0	1	1	0	0	0	0
rs116760740	2	61892839	A	G	0	1	0	0	0	0	0	0	0	0
rs147324819	2	61893952	G	A	1	0	0	0	0	0	0	0	0	0
rs111797366	2	61895307	A	G	0	1	0	0	0	0	0	0	0	0
rs72821336	2	61897986	G	A	1	0	0	0	0	0	0	0	0	0
rs13422037	2	61906078	T	C	0	1	0	0	1	0	0	0	0	0
rs113070707	2	61907585	C	T	0	1	0	0	0	0	0	0	0	0
rs75215140	2	61908172	G	A	1	0	0	0	0	0	0	0	0	0
rs28820918	2	61924922	G	A	1	0	0	0	0	0	0	0	0	0
rs78615779	2	61937468	T	C	0	1	0	0	0	0	0	0	0	0
rs75010523	2	61949810	C	T	0	1	0	0	0	0	0	0	0	0
rs75315472	2	61950818	A	G	0	1	0	0	0	0	0	0	0	0
rs111279093	2	61951106	A	G	0	1	0	0	0	0	0	0	0	0
rs73932886	2	61960077	A	G	0	1	0	0	0	0	0	0	0	0
rs4374358	2	61960457	C	T	1	0	0	0	0	0	0	0	0	0
rs150739901	2	61960830	T	C	0	1	0	0	0	0	0	0	0	0
rs113684289	2	61970893	T	C	0	1	0	0	0	0	0	0	0	0
rs75866933	2	61975100	C	T	0	1	0	0	0	0	0	0	0	0
rs11681569	2	61988396	A	G	0	1	0	0	0	0	0	0	0	0
rs75122680	2	61990001	G	A	1	0	0	0	1	0	0	0	0	0
rs115303017	2	61992771	G	A	1	0	0	0	0	0	0	0	0	0
rs80134229	2	62012730	G	A	1	0	0	0	1	0	0	0	0	0
rs4672473	2	62013651	G	T	0	1	0	0	0	0	0	0	0	0
rs146211758	2	62013819	G	A	0	1	0	0	0	0	0	0	0	0
rs140228480	2	62017817	G	T	0	1	0	0	0	0	0	0	0	0
rs77370900	2	62018887	C	T	0	1	0	0	1	0	0	0	0	0
rs144835448	2	62020145	C	T	0	1	0	0	0	0	0	0	0	0
rs138562357	2	62024949	C	A	0	1	0	0	0	0	0	0	0	0
rs72803319	2	62028156	G	A	0	1	0	0	0	0	0	0	0	0
rs138845385	2	62035391	C	T	0	1	0	0	0	0	0	0	0	0
rs189758618	2	62037841	C	A	0	1	0	0	0	0	0	0	0	0
rs6708208	2	62046988	G	A	1	0	0	0	1	0	0	0	0	0
rs72891777	2	62049301	A	G	0	1	0	0	0	0	0	0	0	0
rs148012026	2	62049364	G	A	1	0	0	0	0	0	0	0	0	0
rs184166613	2	62053541	T	C	0	1	0	0	0	0	0	0	0	0
rs10200965	2	62054513	T	C	1	0	0	0	0	0	0	0	0	0
rs116595852	2	62058244	A	G	1	0	0	0	0	0	0	0	0	0
rs2901460	2	62059417	G	A	1	0	1	0	0	0	0	0	0	0
rs79636114	2	62063756	C	T	0	1	0	0	0	0	0	0	0	0
rs74418572	2	62064812	G	A	0	1	0	0	0	0	0	0	0	0
rs114685992	2	62073354	A	G	1	0	0	0	0	0	0	0	0	0
rs17018666	2	62075525	G	A	1	0	0	0	1	1	0	0	0	0
rs11677480	2	62075914	A	C	0	1	0	0	0	0	0	0	0	0
rs112030512	2	62079712	A	G	0	1	0	0	0	0	0	0	0	0
rs75040660	2	62082471	T	C	1	0	0	0	0	0	0	0	0	0
rs34130413	2	62083167	A	G	1	0	0	0	0	0	0	0	0	0
rs6711645	2	62088368	T	C	0	1	0	0	0	0	0	0	0	0
rs13004082	2	62093189	G	C	0	1	0	0	0	0	0	0	0	0
rs10205092	2	62097625	C	T	1	0	0	0	0	0	0	0	0	0
rs115787511	2	62103424	T	C	0	1	0	0	0	0	0	0	0	0
rs190066506	2	62119088	A	G	0	1	0	0	0	0	0	0	0	0
rs34114635	2	62125210	G	A	0	1	0	0	0	0	0	0	0	0
rs34511991	2	62129477	C	T	0	1	0	0	0	0	0	0	0	0
rs11678889	2	62129543	G	A	0	1	0	0	1	0	0	0	0	0
rs58706753	2	62131089	A	C	1	0	0	0	1	0	0	0	0	0
rs57865381	2	62132856	G	T	0	1	0	0	0	0	0	0	0	0
rs17574409	2	62133366	G	C	1	0	0	0	0	0	0	0	0	0
rs147854015	2	62133717	C	T	0	1	0	0	0	0	0	0	0	0
rs79298193	2	62140724	A	G	1	0	0	0	0	0	0	0	0	0
rs34630356	2	62141030	T	G	0	1	0	0	0	0	0	0	0	0
rs6545924	2	62144101	T	G	1	0	0	0	0	0	0	0	0	0
rs77704692	2	62144817	T	C	0	1	0	0	0	0	0	0	0	0
rs111548385	2	62152352	G	A	0	1	0	0	0	0	0	0	0	0
rs139377880	2	62153528	T	C	0	1	0	0	0	0	0	0	0	0
rs116483799	2	62154898	G	A	0	1	0	0	0	0	0	0	0	0
rs115675206	2	62155324	C	T	0	1	0	0	0	0	0	0	0	0
rs11898948	2	62160582	C	T	0	1	0	0	0	0	0	0	0	0
rs76135042	2	62162762	A	G	0	1	0	0	0	0	0	0	0	0
rs7601633	2	62166992	A	G	1	0	1	0	0	0	0	0	0	0
rs17019942	2	62168976	T	C	1	0	0	0	0	0	0	0	0	0
rs13385940	2	62174781	T	C	0	1	0	0	0	0	0	0	0	0
rs116035643	2	62176593	A	G	0	1	0	0	0	0	0	0	0	0
rs1868582	2	62177946	G	A	1	0	1	0	0	0	0	0	0	0
rs144403535	2	62178025	G	A	1	0	1	0	0	0	0	0	0	0
rs1449947	2	62186853	T	C	0	1	0	0	1	1	0	0	0	0
rs11691452	2	62187979	G	A	0	1	0	0	1	0	0	0	0	0
rs11686874	2	62192573	A	C	1	0	0	0	1	0	0	0	0	0
rs72893854	2	62192730	A	C	1	0	0	0	1	0	0	0	0	0
rs113435414	2	62197699	A	G	1	0	0	0	0	0	0	0	0	0
rs62148376	2	62199993	C	T	0	1	0	0	1	0	0	0	0	0
rs141719902	2	62200112	A	G	1	0	0	0	0	0	0	0	0	0
rs112039610	2	62202022	C	A	0	1	0	0	0	0	0	0	0	0
rs138770336	2	62202488	T	G	0	1	0	0	0	0	0	0	0	0
rs1008724	2	62202976	C	G	0	1	0	0	1	0	0	0	0	0
rs1562746	2	62202978	G	A	0	1	0	0	1	0	0	0	0	0
rs1008725	2	62203073	A	G	1	0	0	0	1	0	0	0	0	0
rs11684542	2	62203267	G	A	0	1	0	0	0	0	0	0	0	0
rs7598268	2	62203346	A	G	0	1	0	0	0	0	0	0	0	0
rs7605321	2	62204998	G	A	1	0	0	0	1	1	0	0	0	0
rs72803363	2	62205171	A	G	0	1	0	0	1	0	0	0	0	0
rs78689106	2	62205962	C	T	0	1	0	0	0	0	0	0	0	0
rs149467438	2	62207514	G	T	0	1	0	0	0	0	0	0	0	0
rs60838699	2	62207989	A	C	0	1	0	0	0	0	0	0	0	0
rs115098020	2	62208927	G	A	0	1	0	0	0	0	0	0	0	0
rs75194332	2	62209965	A	G	0	1	0	0	0	0	0	0	0	0
rs114714734	2	62212510	T	C	0	1	0	0	0	0	0	0	0	0
rs72893862	2	62212722	G	A	0	1	0	0	0	0	0	0	0	0
rs17020383	2	62213985	T	C	0	1	0	0	0	0	0	0	0	0
rs59899305	2	62215299	A	G	0	1	0	0	0	0	0	0	0	0
rs80093850	2	62215829	C	A	1	0	0	0	0	0	0	0	0	0
rs146941577	2	62217210	T	C	0	1	0	0	0	0	0	0	0	0
rs10182572	2	62219779	C	T	1	0	0	0	1	0	0	0	0	0
rs145297114	2	62219963	G	A	0	1	0	0	0	0	0	0	0	0
rs4672482	2	62221264	A	G	0	1	0	0	1	0	0	0	0	0
rs141982185	2	62223592	C	T	1	0	0	0	0	1	0	0	0	0
rs564695399	2	62224157	G	A	0	1	0	0	0	0	0	0	0	0
rs11900673	2	62225526	T	C	1	0	1	0	1	1	0	0	0	0
rs57193974	2	62226459	C	T	1	0	0	0	0	0	0	0	0	0
rs4319920	2	62226749	T	C	0	1	0	0	1	1	0	0	0	0
rs115716839	2	62227839	C	T	0	1	0	0	0	0	0	0	0	0
rs75061015	2	62230475	T	C	0	1	0	0	0	0	0	0	0	0
rs73934341	2	62231582	A	C	1	0	0	0	1	0	0	0	0	0
rs116720834	2	62232244	T	C	0	1	0	0	0	0	0	0	0	0
rs13385025	2	62233985	A	G	1	0	1	0	1	0	0	0	0	0
rs57491824	2	62235891	A	G	1	0	0	0	0	0	0	0	0	0
rs141495956	2	62236088	G	A	1	0	0	0	0	0	0	0	0	0
rs7570314	2	62238413	G	A	1	0	0	0	0	0	0	0	0	0
rs9653548	2	62238556	G	C	0	1	0	0	0	0	0	0	0	0
rs34569325	2	62241188	T	C	0	1	0	0	0	0	0	0	0	0
rs144753352	2	62241338	C	A	0	1	0	0	0	0	0	0	0	0
rs58313566	2	62244272	G	A	1	0	0	0	0	0	0	0	0	0
rs75527641	2	62244448	G	A	1	0	0	0	0	0	0	0	0	0
rs13397746	2	62248541	T	C	1	0	0	0	1	0	0	0	0	0
rs7580028	2	62253110	C	A	1	0	0	0	0	1	0	0	0	0
rs75153495	2	62253233	C	T	0	1	0	0	0	0	0	0	0	0
rs60926739	2	62253916	C	G	1	0	0	0	0	0	0	0	0	0
rs7557448	2	62254323	G	A	1	0	0	0	1	0	0	0	0	0
rs75033882	2	62255275	T	G	1	0	0	0	0	0	0	0	0	0
rs57601230	2	62256402	C	T	0	1	0	0	0	0	0	0	0	0
rs76644715	2	62256912	C	A	0	1	0	0	0	0	0	0	0	0
rs78417222	2	62257473	G	A	0	1	0	0	0	0	0	0	0	0
rs57720639	2	62257738	A	G	0	1	0	0	1	0	0	0	0	0
rs112864243	2	62258160	C	T	1	0	0	0	0	0	0	0	0	0
rs10191618	2	62262618	G	C	1	0	0	0	0	0	0	0	0	0
rs76545086	2	62262795	A	G	0	1	0	0	1	0	0	0	0	0
rs111347240	2	62262824	C	A	0	1	0	0	0	0	0	0	0	0
rs79644914	2	62263062	T	C	1	0	0	0	0	0	0	0	0	0
rs80264038	2	62263144	T	A	0	1	0	0	0	0	0	0	0	0
rs11689568	2	62264508	T	C	0	1	0	0	1	0	0	0	0	0
rs111555465	2	62265352	T	C	1	0	0	0	0	0	0	0	0	0
rs74315966	2	62266005	T	C	0	1	0	0	0	0	0	0	0	0
rs113713974	2	62267833	A	G	1	0	0	0	1	0	0	0	0	0
rs4672486	2	62268074	A	G	1	0	0	0	1	0	0	0	0	0
rs147154397	2	62273448	A	G	0	1	0	0	0	0	0	0	0	0
rs115286758	2	62274273	C	T	0	1	0	0	0	0	0	0	0	0
rs4671418	2	62274444	A	G	1	0	0	0	0	0	0	0	0	0
rs4563212	2	62275882	T	C	0	1	0	0	1	0	0	0	0	0
rs55666210	2	62276336	G	A	0	1	0	0	1	0	0	0	0	0
rs13031242	2	62276468	C	T	0	1	0	0	1	0	0	0	0	0
rs72895547	2	62279803	A	G	1	0	0	0	0	0	0	0	0	0
rs4395241	2	62282226	G	A	1	0	0	0	1	0	0	0	0	0
rs114776471	2	62282364	T	C	0	1	0	0	0	0	0	0	0	0
rs10176009	2	62282826	A	C	0	1	0	0	0	0	0	0	0	0
rs35332487	2	62283253	A	C	1	0	0	0	0	0	0	0	0	0
rs72895560	2	62284622	G	C	0	1	0	0	0	0	0	0	0	0
rs55890009	2	62286691	C	G	0	1	0	0	0	0	0	0	0	0
rs4671419	2	62290657	T	A	0	1	0	0	1	0	0	0	0	0
rs138046275	2	62292291	G	A	0	1	0	0	0	0	0	0	0	0
rs72803386	2	62293802	G	A	1	0	0	0	1	0	0	0	0	0
rs10166422	2	62295325	C	T	1	0	0	0	0	0	0	0	0	0
rs4672496	2	62296093	G	A	1	0	0	0	0	0	0	0	0	0
rs4672498	2	62296743	A	G	0	1	0	0	1	0	0	0	0	0
rs76528896	2	62297103	T	G	0	1	0	0	1	0	0	0	0	0
rs10193346	2	62298110	A	C	0	1	0	0	0	0	0	0	0	0
rs34749244	2	62298111	C	T	1	0	0	0	1	0	0	0	0	0
rs112454014	2	62299429	T	G	1	0	0	0	0	0	0	0	0	0
rs56162641	2	62301163	T	C	1	0	0	0	1	0	0	0	0	0
rs72895580	2	62301705	T	C	0	1	0	0	0	0	0	0	0	0
rs3924173	2	62303301	C	T	0	1	0	0	1	0	0	0	0	0
rs12615219	2	62304069	C	T	1	0	0	0	1	0	0	0	0	0
rs56287910	2	62304949	C	T	0	1	0	0	1	0	0	0	0	0
rs4630755	2	62306790	C	T	1	0	0	0	1	0	0	0	0	0
rs78325321	2	62308287	C	T	0	1	0	0	1	0	0	0	0	0
rs142057666	2	62311768	C	T	0	1	0	0	0	0	0	0	0	0
rs55893750	2	62313946	T	G	1	0	0	0	0	0	0	0	0	0
rs10194846	2	62314617	T	C	1	0	0	0	0	0	0	0	0	0
rs4577265	2	62314943	G	A	1	0	0	0	0	0	0	0	0	0
rs12621417	2	62316432	C	T	0	1	0	0	0	0	0	0	0	0
rs13397052	2	62318904	C	G	0	1	0	0	1	0	0	0	0	0
rs113910326	2	62320651	A	G	0	1	0	0	0	0	0	0	0	0
rs4672503	2	62322149	T	C	1	0	0	0	1	0	0	0	0	0
rs10779949	2	62322310	C	A	0	1	0	0	0	0	0	0	0	0
rs9309343	2	62322767	G	T	1	0	0	0	1	0	0	0	0	0
rs10865331	2	62324337	G	A	1	0	1	0	1	1	0	0	0	0
rs116317474	2	62324483	T	C	0	1	0	0	0	0	0	0	0	0
rs72897506	2	62324509	C	T	0	1	0	0	1	0	0	0	0	0
rs80046567	2	62324915	C	T	1	0	0	0	0	0	0	0	0	0
rs12475982	2	62325644	T	C	0	1	0	0	1	0	0	0	0	0
rs55782702	2	62327354	C	T	1	0	0	0	0	0	0	0	0	0
rs72897510	2	62327673	C	T	0	1	0	0	0	0	0	0	0	0
rs139372130	2	62329747	T	C	0	1	0	0	0	0	0	0	0	0
rs79565251	2	62334122	T	C	0	1	0	0	1	0	0	0	0	0
rs78121195	2	62334773	C	T	0	1	0	0	0	0	0	0	0	0
rs79751475	2	62334832	C	T	1	0	0	0	1	0	0	0	0	0
rs113483171	2	62335422	G	T	0	1	0	0	0	0	0	0	0	0
rs77611829	2	62336079	A	G	1	0	0	0	1	0	0	0	0	0
rs112707232	2	62336088	G	C	0	1	0	0	0	0	0	0	0	0
rs4073090	2	62336639	G	A	1	0	0	0	1	0	0	0	0	0
rs112304122	2	62341400	G	A	0	1	0	0	0	0	0	0	0	0
rs72897544	2	62341967	A	G	1	0	0	0	0	0	0	0	0	0
rs72897551	2	62344606	A	G	1	0	0	0	1	0	0	0	0	0
rs72897568	2	62354809	C	G	0	1	0	0	0	0	0	0	0	0
rs115548603	2	62354855	A	G	0	1	0	0	0	0	0	0	0	0
rs55750201	2	62357064	A	G	1	0	0	0	1	0	0	0	0	0
rs34451688	2	62357483	T	C	1	0	0	0	1	0	0	0	0	0
rs116461619	2	62362596	A	C	0	1	0	0	0	0	0	0	0	0
rs75735830	2	62362736	T	C	0	1	0	0	0	0	0	0	0	0
rs7596322	2	62364731	C	T	0	1	0	0	0	0	0	0	0	0
rs72897577	2	62365767	G	A	1	0	0	0	0	0	0	0	0	0
rs115339383	2	62366532	A	G	1	0	0	0	0	0	0	0	0	0
rs75410099	2	62366541	G	A	0	1	0	0	0	0	0	0	0	0
rs74706844	2	62367261	T	C	0	1	0	0	0	0	0	0	0	0
rs72897585	2	62367976	G	A	1	0	0	0	0	0	0	0	0	0
rs58694682	2	62370043	G	A	1	0	0	0	0	0	0	0	0	0
rs10167600	2	62371073	C	T	0	1	0	0	0	1	0	0	0	0
rs72897595	2	62374633	G	A	0	1	0	0	0	0	0	0	0	0
rs112669160	2	62374939	T	C	0	1	0	0	0	0	0	0	0	0
rs6755155	2	62375243	T	C	1	0	0	0	1	1	0	0	0	0
rs59109125	2	62379839	T	C	0	1	0	0	0	0	0	0	0	0
rs75792394	2	62381943	T	G	1	0	0	0	1	0	0	0	0	0
rs73934232	2	62382152	G	A	0	1	0	0	1	0	0	0	0	0
rs77120722	2	62382788	C	T	0	1	0	0	0	0	0	0	0	0
rs6713620	2	62384910	T	C	1	0	0	0	1	1	0	0	0	0
rs112749231	2	62385818	C	T	0	1	0	0	0	0	0	0	0	0
rs56784378	2	62390008	T	C	0	1	0	0	0	0	0	0	0	0
rs28839580	2	62394222	G	A	1	0	0	0	1	0	0	0	0	0
rs79985730	2	62395423	T	C	1	0	0	0	0	0	0	0	0	0
rs11896546	2	62398709	G	A	1	0	0	0	0	0	0	0	0	0
rs34107661	2	62398748	C	G	1	0	0	0	0	0	0	0	0	0
rs11903931	2	62403779	A	G	0	1	0	0	0	0	0	0	0	0
rs34361686	2	62405057	A	G	0	1	0	0	0	0	0	0	0	0
rs59137637	2	62405351	T	C	0	1	0	0	0	0	0	0	0	0
rs12713458	2	62405494	G	C	0	1	0	0	1	0	0	0	0	0
rs149858739	2	62405704	G	A	0	1	0	0	0	0	0	0	0	0
rs114933915	2	62405987	G	A	0	1	0	0	0	0	0	0	0	0
rs59385570	2	62405999	C	A	0	1	0	0	1	0	0	0	0	0
rs60039526	2	62406414	G	A	0	1	0	0	0	0	0	0	0	0
rs13425843	2	62407444	A	C	1	0	0	0	0	0	0	0	0	0
rs72883513	2	62408173	T	C	0	1	0	0	0	0	0	0	0	0
rs6717002	2	62408232	A	C	1	0	0	0	1	0	0	0	0	0
rs13432668	2	62408954	C	G	1	0	0	0	0	0	0	0	0	0
rs57442406	2	62408998	A	C	0	1	0	0	0	0	0	0	0	0
rs4672510	2	62410117	C	T	1	0	0	0	1	1	0	0	0	0
rs77726068	2	62411217	A	G	1	0	0	0	1	0	0	0	0	0
rs72805521	2	62411704	T	C	1	0	0	0	1	0	0	0	0	0
rs62179411	2	62412841	A	G	0	1	0	0	0	0	0	0	0	0
rs6737003	2	62413107	G	A	0	1	0	0	0	0	0	0	0	0
rs13397003	2	62413752	G	T	0	1	0	0	1	1	0	0	0	0
rs61558368	2	62414160	C	T	1	0	0	0	0	1	0	0	0	0
rs4672511	2	62416375	A	G	1	0	0	0	0	1	0	0	0	0
rs34501260	2	62417023	C	G	1	0	0	0	0	0	0	0	0	0
rs6545935	2	62417079	C	T	1	0	0	0	1	1	0	0	0	0
rs12713459	2	62417268	G	A	1	0	0	0	1	0	0	0	0	0
rs60858828	2	62417688	T	C	1	0	0	0	1	0	0	0	0	0
rs113586386	2	62421597	T	G	0	1	0	0	0	0	0	0	0	0
rs114370363	2	62423526	T	C	1	0	0	0	0	0	0	0	0	0
rs7422221	2	62423896	C	G	1	0	0	0	0	0	0	0	0	0
rs57299792	2	62424160	G	A	0	1	0	0	1	0	0	0	0	0
rs13416989	2	62424387	G	C	0	1	0	0	0	0	0	0	0	0
rs11125921	2	62424629	G	T	0	1	0	0	0	0	0	0	0	0
rs11674244	2	62425585	A	T	0	1	0	0	1	0	0	0	0	0
rs59100744	2	62426271	G	A	0	1	0	0	1	0	0	0	0	0
rs72805537	2	62426334	T	C	0	1	0	0	0	0	0	0	0	0
rs74707069	2	62426413	C	T	0	1	0	0	1	0	0	0	0	0
rs114270030	2	62428658	C	T	0	1	0	0	0	0	0	0	0	0
rs13390037	2	62429039	C	A	0	1	0	0	0	0	0	0	0	0
rs80257523	2	62430458	C	T	1	0	0	0	0	1	0	0	0	0
rs7601770	2	62431121	C	T	1	0	0	0	1	0	0	0	0	0
rs114697015	2	62431510	G	T	0	1	0	0	0	0	0	0	0	0
rs140117751	2	62431823	T	C	0	1	0	0	0	0	0	0	0	0
rs4672519	2	62431898	T	C	1	0	0	0	0	0	0	0	0	0
rs115928254	2	62434360	A	G	0	1	0	0	0	0	0	0	0	0
rs28704137	2	62436278	G	A	1	0	0	0	1	0	0	0	0	0
rs188860286	2	62436545	A	G	0	1	0	0	1	0	0	0	0	0
rs75209308	2	62437710	T	C	1	0	0	0	0	0	0	0	0	0
rs12464504	2	62440257	T	G	1	0	0	0	1	1	0	0	0	0
rs112008475	2	62442376	A	G	0	1	0	0	0	0	0	0	0	0
rs115080105	2	62443111	T	C	0	1	0	0	0	0	0	0	0	0
rs111262949	2	62446137	G	A	1	0	0	0	0	0	0	0	0	0
rs4671422	2	62448849	T	C	1	0	0	0	0	0	0	0	0	0
rs76503615	2	62452374	A	G	1	0	1	0	1	0	0	0	0	0
rs10169216	2	62452967	A	G	0	1	0	0	0	0	0	0	0	0
rs10205621	2	62453198	T	C	1	0	0	0	1	1	0	0	0	0
rs113069221	2	62453718	G	A	0	1	0	0	0	0	0	0	0	0
rs116552243	2	62453991	T	C	0	1	0	0	0	0	0	0	0	0
rs6545942	2	62455007	G	A	1	0	0	0	1	0	0	0	0	0
rs34096290	2	62456040	C	T	0	1	0	0	1	0	0	0	0	0
rs116470571	2	62457373	T	C	0	1	0	0	0	0	0	0	0	0
rs11899341	2	62458346	G	A	1	0	0	0	1	0	0	0	0	0
rs114568680	2	62458703	A	G	0	1	0	0	0	0	0	0	0	0
rs72805562	2	62460431	G	C	0	1	0	0	1	0	0	0	0	0
rs6733620	2	62461048	T	C	1	0	0	0	1	1	0	0	0	0
rs60551804	2	62461453	G	T	1	0	0	0	1	1	0	0	0	0
rs4672525	2	62461657	A	G	0	1	0	0	1	0	0	0	0	0
rs12619762	2	62463991	A	C	0	1	0	0	0	0	0	0	0	0
rs13390176	2	62464073	G	A	1	0	0	0	0	0	0	0	0	0
rs113095852	2	62465169	T	C	0	1	0	0	0	0	0	0	0	0
rs74904598	2	62465170	A	G	0	1	0	0	0	0	0	0	0	0
rs116454528	2	62466351	T	G	0	1	0	0	0	0	0	0	0	0
rs4413143	2	62466695	G	A	0	1	0	0	1	1	0	0	0	0
rs59239560	2	62467992	T	C	0	1	0	0	0	0	0	0	0	0
rs4233977	2	62468622	T	C	1	0	0	0	0	0	0	0	0	0
rs115374365	2	62470436	A	C	0	1	0	0	1	0	0	0	0	0
rs10048637	2	62471244	C	T	1	0	0	0	0	1	0	0	0	0
rs28734102	2	62472563	T	G	0	1	0	0	0	0	0	0	0	0
rs13029215	2	62473557	T	C	1	0	0	0	0	1	0	0	0	0
rs72883579	2	62475726	T	C	0	1	0	0	0	0	0	0	0	0
rs11686508	2	62475871	G	A	0	1	1	0	1	0	0	0	0	0
rs79555414	2	62476912	T	C	0	1	0	0	0	0	0	0	0	0
rs6715646	2	62478056	G	A	1	0	0	0	0	0	0	0	0	0
rs6719996	2	62479270	A	G	0	1	0	0	0	0	0	0	0	0
rs145262593	2	62482224	T	G	0	1	0	0	0	0	0	0	0	0
rs115977592	2	62482494	C	T	1	0	0	0	0	0	0	0	0	0
rs78408772	2	62483473	T	C	0	1	1	0	0	0	0	0	0	0
rs72883583	2	62483499	A	C	0	1	0	0	0	0	0	0	0	0
rs115979226	2	62484321	A	G	0	1	0	0	0	0	0	0	0	0
rs59967862	2	62485374	T	C	1	0	0	0	0	0	0	0	0	0
rs6545946	2	62486398	T	C	1	0	1	0	1	1	0	0	0	0
rs72883592	2	62488102	G	A	0	1	0	0	0	0	0	0	0	0
rs34298249	2	62489836	A	G	1	0	0	0	0	1	0	0	0	0
rs72805577	2	62490803	A	G	0	1	0	0	0	0	0	0	0	0
rs12988497	2	62492168	A	G	1	0	0	0	0	0	0	0	0	0
rs10189489	2	62492472	G	A	1	0	0	0	0	1	0	0	0	0
rs76786797	2	62493785	T	C	1	0	0	0	0	0	0	0	0	0
rs150638591	2	62494297	A	G	0	1	0	0	0	0	0	0	0	0
rs10195835	2	62494352	A	C	0	1	0	0	0	0	0	0	0	0
rs114468811	2	62495313	T	C	1	0	0	0	0	0	0	0	0	0
rs150478938	2	62497029	T	G	0	1	0	0	0	0	0	0	0	0
rs10188099	2	62497075	C	G	1	0	0	0	0	0	0	0	0	0
rs144285825	2	62499519	T	C	0	1	0	0	0	0	0	0	0	0
rs116138665	2	62503501	T	C	1	0	0	0	0	0	0	0	0	0
rs11892686	2	62503563	T	A	0	1	0	0	0	0	0	0	0	0
rs4347816	2	62505644	A	C	1	0	0	0	1	1	0	0	0	0
rs140283130	2	62505770	T	G	1	0	0	0	0	1	0	0	0	0
rs4672529	2	62507719	T	C	0	1	0	0	0	0	0	0	0	0
rs4514865	2	62507808	C	A	1	0	0	0	0	0	0	0	0	0
rs75512311	2	62507907	A	T	0	1	0	0	0	0	0	0	0	0
rs12479235	2	62509805	C	G	0	1	0	0	1	0	0	0	0	0
rs73934256	2	62513519	A	G	0	1	0	0	0	0	0	0	0	0
rs79784928	2	62514015	G	A	0	1	0	0	1	0	0	0	0	0
rs28545369	2	62514950	T	C	0	1	0	0	1	0	0	0	0	0
rs13026468	2	62515566	T	C	1	0	0	0	0	1	0	0	0	0
rs11125926	2	62519303	A	G	1	0	0	0	0	1	0	0	0	0
rs35818661	2	62523635	T	A	1	0	0	0	1	1	0	0	0	0
rs74931683	2	62523854	G	C	0	1	0	0	0	0	0	0	0	0
rs78270519	2	62524714	T	C	0	1	0	0	0	0	0	0	0	0
rs11125927	2	62525840	G	A	1	0	0	0	0	1	0	0	0	0
rs10496097	2	62530258	T	C	0	1	0	0	1	0	0	0	0	0
rs4399711	2	62530909	C	T	1	0	0	0	1	1	0	0	0	0
rs6753189	2	62531798	T	C	1	0	0	0	1	1	0	0	0	0
rs76664738	2	62532439	G	T	0	1	0	0	0	0	0	0	0	0
rs901532	2	62536212	T	C	1	0	0	0	0	1	0	0	0	0
rs901531	2	62536842	A	A	0	1	0	0	0	0	0	0	0	0
rs4608500	2	62537112	T	C	1	0	0	0	1	1	0	0	0	0
rs17575539	2	62538992	A	G	0	1	0	0	0	0	0	0	0	0
rs11904315	2	62539588	A	C	1	0	0	0	0	1	0	0	0	0
rs62178042	2	62540193	G	T	1	0	0	0	0	1	0	0	0	0
rs76690363	2	62540788	A	G	0	1	0	0	0	0	0	0	0	0
rs13387622	2	62540988	T	C	0	1	0	0	0	0	0	0	0	0
rs116368203	2	62543652	T	C	1	0	0	0	0	1	0	0	0	0
rs142967952	2	62545003	T	C	0	1	0	0	0	0	0	0	0	0
rs76979685	2	62548223	T	C	1	0	0	0	0	1	0	0	0	0
rs12151765	2	62549900	G	A	1	0	0	0	1	1	0	0	0	0
rs73934262	2	62552768	A	G	0	1	0	0	0	0	0	0	0	0
rs75204040	2	62553190	G	A	1	0	0	0	0	1	0	0	0	0
rs116746861	2	62554053	T	C	1	0	0	0	0	0	0	0	0	0
rs2054837	2	62555051	C	T	0	1	0	0	1	0	0	0	0	0
rs17025727	2	62555188	C	T	0	1	0	0	0	0	0	0	0	0
rs72885284	2	62556951	G	A	0	1	0	0	0	0	0	0	0	0
rs137992790	2	62559929	C	A	1	0	0	0	0	1	0	0	0	0
rs1527963	2	62562072	C	T	1	0	0	0	0	1	0	0	0	0
rs17025780	2	62563688	G	A	1	0	0	0	1	1	0	0	0	0
rs17025805	2	62566379	C	T	1	0	0	0	1	1	0	0	0	0
rs11125928	2	62567215	A	G	1	0	0	0	1	1	0	0	0	0
rs115583392	2	62569234	A	G	0	1	0	0	0	0	0	0	0	0
rs11676434	2	62569595	G	A	1	0	0	0	0	1	0	0	0	0
rs17517026	2	62569736	C	T	0	1	0	0	0	0	0	0	0	0
rs80348898	2	62569784	A	G	1	0	0	0	0	1	0	0	0	0
rs7596223	2	62570365	T	C	1	0	0	0	1	1	0	0	0	0
rs7596224	2	62570382	T	C	1	0	0	0	1	1	0	0	0	0
rs13417654	2	62570603	T	C	1	0	0	0	1	1	0	0	0	0
rs76778776	2	62571228	G	T	0	1	0	0	1	0	0	0	0	0
rs144568338	2	62572242	T	C	0	1	0	0	0	0	0	0	0	0
rs115803548	2	62573440	C	A	0	1	0	0	0	0	0	0	0	0
rs116463243	2	62573943	T	C	1	0	0	0	0	1	0	0	0	0
rs36095781	2	62574354	T	C	1	0	0	0	0	1	0	0	0	0
rs72807519	2	62574579	C	T	1	0	0	0	0	1	0	0	0	0
rs75135136	2	62577784	C	G	1	0	0	0	0	1	0	0	0	0
rs17025954	2	62578089	G	A	1	0	0	0	1	1	0	0	0	0
rs62179978	2	62578487	T	C	1	0	0	0	0	1	0	0	0	0
rs10496099	2	62578767	T	C	1	0	0	0	0	1	0	0	0	0
rs1906200	2	62579463	C	T	1	0	0	0	0	1	0	0	0	0
rs11685524	2	62580819	G	A	1	0	0	0	1	1	0	0	0	0
rs189555602	2	62585037	A	G	1	0	0	0	1	0	0	0	1	0
rs9751158	2	62585393	A	G	1	0	0	0	1	0	0	0	1	0
rs6545961	2	62587031	A	T	1	0	0	0	0	0	0	0	1	0
rs76383727	2	62587472	T	G	1	0	0	0	0	0	0	0	1	0
rs1527965	2	62587850	T	C	1	0	0	0	0	1	0	0	1	0
rs79148743	2	62588284	C	T	1	0	0	0	0	0	0	0	1	0
rs77974962	2	62588339	A	G	1	0	0	0	0	0	0	0	1	0
rs6705692	2	62588777	A	G	1	0	0	0	0	1	0	0	1	0
rs6709285	2	62589525	T	C	1	0	0	0	0	0	0	0	1	0
rs6709846	2	62589750	T	G	1	0	0	0	0	0	0	0	1	0
rs114829037	2	62590197	T	C	1	0	0	0	0	0	0	0	1	0
rs75910165	2	62590304	G	T	1	0	0	0	0	0	0	0	1	0
rs78274354	2	62590352	G	C	1	0	0	0	0	0	0	0	1	0
rs35387085	2	62590409	T	C	1	0	0	0	1	1	0	0	1	0
rs1872788	2	62590543	G	A	1	0	0	0	1	1	0	0	1	0
rs6732266	2	62591056	C	T	1	0	0	0	1	0	0	0	1	0
rs74829128	2	62591988	A	G	1	0	0	0	0	1	0	0	1	0
rs114090602	2	62592957	T	C	1	0	0	0	0	0	0	0	1	0
rs80258248	2	62593326	C	T	1	0	0	0	0	0	0	0	1	0
rs6726283	2	62593857	A	G	1	0	0	0	0	0	0	0	1	0
rs6545962	2	62594183	G	A	1	0	0	0	0	1	0	0	1	0
rs4671431	2	62595473	T	C	1	0	0	0	0	1	0	0	0	0
rs6545963	2	62595756	A	G	1	0	0	0	0	1	0	0	0	0
rs4671432	2	62596207	C	A	1	0	0	0	1	1	0	0	0	0
rs6752597	2	62596309	T	C	1	0	0	0	0	1	0	0	0	0
rs11676339	2	62599511	G	A	1	0	0	0	0	1	0	0	0	0
rs4671043	2	62601281	G	A	1	0	0	0	0	1	0	0	0	0
rs4671045	2	62602344	G	A	1	0	0	0	0	1	0	0	0	0
rs10204410	2	62602844	G	T	1	0	0	0	1	1	0	0	0	0
rs58801606	2	62603665	C	A	0	1	0	0	0	0	0	0	0	0
rs76631978	2	62604285	A	G	0	1	0	0	0	0	0	0	0	0
rs72807535	2	62604462	G	A	1	0	0	0	0	1	0	0	0	0
rs10192894	2	62611801	G	A	1	0	0	0	1	1	0	0	0	0
rs7558681	2	62613852	G	A	1	0	0	0	1	1	0	0	0	0
rs11680273	2	62619832	C	T	1	0	0	0	0	1	0	0	0	0
rs34791478	2	62626700	G	A	1	0	0	0	0	1	0	0	0	0
rs6752010	2	62631907	T	C	1	0	0	0	0	1	0	0	0	0
rs56239516	2	62632011	C	A	1	0	0	0	0	1	0	0	0	0
rs4671437	2	62632470	C	G	1	0	0	0	0	1	0	0	0	0
rs2129508	2	62632996	G	A	1	0	0	0	0	1	0	0	0	0
rs6749020	2	62634822	G	A	1	0	0	0	0	1	0	0	0	0
rs34640627	2	62640038	C	G	1	0	0	0	0	1	0	0	0	0
rs1997246	2	62640212	T	C	1	0	0	0	0	1	0	0	0	0
rs1527959	2	62640278	T	C	1	0	0	0	0	1	0	0	0	0
rs79171900	2	62640929	C	T	1	0	0	0	0	1	0	0	0	0
rs12995892	2	62641625	G	A	1	0	0	0	0	1	0	0	0	0
rs10172216	2	62642411	C	G	1	0	0	0	0	1	0	0	0	0
rs6705835	2	62643273	C	T	1	0	0	0	0	1	0	0	0	0
rs1386399	2	62644168	G	A	1	0	0	0	1	1	0	0	0	0
rs62177680	2	62644184	A	C	1	0	0	0	0	1	0	0	0	0
rs79066812	2	62653882	A	G	1	0	0	0	0	1	0	0	0	0
rs545182856	2	62654234	G	A	0	1	0	0	0	0	0	0	0	0
rs974345	2	62655639	C	T	1	0	0	0	1	1	0	0	0	0
rs974344	2	62656041	C	G	1	0	0	0	0	1	0	0	0	0
rs184111053	2	62656152	C	T	1	0	0	0	0	1	0	0	0	0
rs1872789	2	62656335	A	C	1	0	0	0	0	1	0	0	0	0
rs2204655	2	62656651	C	T	1	0	0	0	0	1	0	0	0	0
rs1534418	2	62656785	G	A	1	0	0	0	0	1	0	0	0	0
rs1534420	2	62656918	A	G	1	0	0	0	0	1	0	0	0	0
rs10177638	2	62659875	C	T	1	0	1	0	0	1	0	0	0	0
rs72887081	2	62660560	T	G	1	0	0	0	1	1	0	0	0	0
rs12617665	2	62662643	A	C	1	0	0	0	0	1	0	0	0	0
rs1872790	2	62663087	T	C	1	0	0	0	1	1	0	0	0	0
rs1487074	2	62663416	T	C	1	0	0	0	0	1	0	0	0	0
rs6545969	2	62664339	A	G	1	0	0	0	1	1	0	0	0	0
rs75738774	2	62664545	T	C	1	0	0	0	0	1	0	0	0	0
rs6757128	2	62664617	A	G	1	0	0	0	0	1	0	0	0	0
rs116668255	2	62664759	G	A	0	1	0	0	0	0	0	0	0	0
rs79129944	2	62664998	T	C	0	1	0	0	0	0	0	0	0	0
rs12328837	2	62669409	G	A	1	0	0	0	0	1	0	0	0	0
rs150036698	2	62671433	G	A	0	1	0	0	0	0	0	0	0	0
rs1386400	2	62671513	G	A	1	0	0	0	0	1	0	0	0	0
rs72887091	2	62672534	A	G	1	0	0	0	0	1	0	0	0	0
rs114718664	2	62674266	G	T	0	1	0	0	0	0	0	0	0	0
rs77425011	2	62675502	C	A	1	0	0	0	0	1	0	0	0	0
rs10184918	2	62679481	G	A	1	0	0	0	0	1	0	0	0	0
rs10208675	2	62679587	C	T	1	0	0	0	1	1	0	0	0	0
rs62177748	2	62681742	T	C	1	0	0	0	0	1	0	0	0	0
rs35765206	2	62682146	T	G	1	0	0	0	0	1	0	0	0	0
rs76814967	2	62682258	T	A	1	0	0	0	0	1	0	0	0	0
rs6758263	2	62682331	C	A	1	0	0	0	1	1	0	0	0	0
rs142152647	2	62684015	C	A	1	0	0	0	0	1	0	0	0	0
rs71422358	2	62684121	A	G	1	0	0	0	0	1	0	0	0	0
rs360787	2	62685678	T	A	1	0	0	0	0	1	0	0	0	0
rs17027098	2	62687288	A	G	1	0	0	0	0	1	0	0	0	0
rs17577380	2	62687676	A	G	1	0	0	0	1	1	0	0	0	0
rs360789	2	62687948	T	C	1	0	0	0	0	1	0	0	0	0
rs360790	2	62688179	C	T	1	0	0	0	0	1	0	0	0	0
rs360791	2	62690121	G	A	1	0	0	0	1	1	0	0	0	0
rs2931488	2	62694541	C	A	1	0	0	0	1	1	0	0	0	0
rs184193210	2	62696574	T	C	1	0	0	0	0	1	0	0	0	0
rs360806	2	62699003	A	G	1	0	0	0	0	1	0	0	0	0
rs79498931	2	62699654	T	C	1	0	0	0	0	1	0	0	0	0
rs12613453	2	62699969	G	A	1	0	0	0	0	1	0	0	0	0
rs360808	2	62700340	T	C	1	0	0	0	1	1	0	0	0	0
rs114241581	2	62700536	A	T	1	0	0	0	0	1	0	0	0	0
rs360802	2	62709826	C	T	1	0	0	0	1	1	0	0	0	0
rs360804	2	62712262	A	G	1	0	0	0	0	1	0	0	0	0
rs1906198	2	62719523	G	A	1	0	0	0	1	1	0	0	0	0
rs360798	2	62723300	G	A	1	0	1	0	0	1	0	0	0	0
rs360799	2	62726031	A	G	1	0	0	0	0	1	0	0	0	0
rs62177751	2	62726775	T	C	1	0	0	0	0	1	0	0	0	0
rs360800	2	62727191	T	C	1	0	0	0	0	1	0	0	0	0
rs145099606	2	62733903	T	C	0	1	0	0	0	0	0	0	0	0
rs62179277	2	62734044	A	G	1	0	0	0	0	1	0	0	0	0
rs56948083	2	62738216	G	A	0	1	0	0	0	0	0	0	0	0
rs11125942	2	62739623	C	T	1	0	0	0	1	1	0	0	0	0
rs185251471	2	62740370	A	G	1	0	0	0	0	1	0	0	0	0
rs75323296	2	62743907	T	G	1	0	0	0	0	1	0	0	0	0
rs75758126	2	62748315	A	G	1	0	0	0	0	1	0	0	0	0
rs4671449	2	62754676	T	C	1	0	0	0	0	1	0	0	0	0
rs62179281	2	62759285	A	G	1	0	0	0	0	1	0	0	0	0
rs4671050	2	62761034	T	G	1	0	0	0	1	1	0	0	0	0
rs115635087	2	62761983	A	G	0	1	0	0	0	0	0	0	0	0
rs7573756	2	62763502	A	G	1	0	0	0	0	1	0	0	0	0
rs62179283	2	62764583	A	G	1	0	0	0	0	1	0	0	0	0
rs75707303	2	62766384	T	C	0	1	0	0	1	0	0	0	0	0
rs13013218	2	62784536	T	C	1	0	0	0	0	1	0	0	0	0
rs1553832	2	62786380	G	C	1	0	0	0	0	1	0	0	0	0
rs115646634	2	62791952	T	C	1	0	0	0	0	1	0	0	0	0
rs9973612	2	62792680	C	G	1	0	0	0	0	1	0	0	0	0
rs12989754	2	62793835	G	A	1	0	0	0	1	1	0	0	0	0
rs13030015	2	62797518	A	G	1	0	0	0	1	1	0	0	0	0
rs17432497	2	62800202	G	T	1	0	0	0	1	1	0	0	0	0
rs4461246	2	62800536	T	C	1	0	0	0	1	1	0	0	0	0
rs79203297	2	62804063	C	T	1	0	0	0	0	1	0	0	0	0
rs77945953	2	62808840	T	C	1	0	0	0	0	1	0	0	0	0
rs116661423	2	62810395	G	T	0	1	0	0	0	0	0	0	0	0
rs78995299	2	62810802	T	C	1	0	0	0	0	1	0	0	0	0
rs74389013	2	62815116	T	C	1	0	0	0	0	1	0	0	0	0
rs72807582	2	62815555	A	G	1	0	0	0	0	1	0	0	0	0
rs36009942	2	62817520	A	G	1	0	0	0	1	1	0	0	0	0
rs72807585	2	62821132	C	G	1	0	0	0	0	1	0	0	0	0
rs67657712	2	62825825	T	C	1	0	0	0	1	1	0	0	0	0
rs11688816	2	62825913	A	G	1	0	1	0	1	1	0	0	0	0
rs17432525	2	62831621	G	A	0	1	0	0	0	0	0	0	0	0
rs12713469	2	62832792	G	A	1	0	0	0	1	1	0	0	0	0
rs72807588	2	62841764	T	C	1	0	0	0	0	1	0	0	0	0
rs181577327	2	62842850	G	A	1	0	0	0	0	1	0	0	0	0
rs72807589	2	62843410	C	G	1	0	0	0	0	1	0	0	0	0
rs1877025	2	62845017	C	C	1	0	0	0	0	1	0	0	0	0
rs79553122	2	62845046	G	A	1	0	0	0	0	1	0	0	0	0
rs1877026	2	62845073	A	G	1	0	0	0	1	1	0	0	0	0
rs1877027	2	62845295	C	G	1	0	0	0	0	1	0	0	0	0
rs78262871	2	62846211	G	C	1	0	0	0	0	1	0	0	0	0
rs6545971	2	62847851	A	T	1	0	0	0	0	1	0	0	0	0
rs2421816	2	62847898	C	A	1	0	0	0	1	1	0	0	0	0
rs116599804	2	62850238	A	G	0	1	0	0	0	0	0	0	0	0
rs11893131	2	62852393	C	A	1	0	0	0	1	1	0	0	0	0
rs6545972	2	62857547	G	A	1	0	0	0	1	1	1	0	0	0
rs7567923	2	62858713	T	C	1	0	0	0	1	1	1	0	0	0
rs7557501	2	62859504	C	T	1	0	0	0	1	1	1	0	0	0
rs13410889	2	62860643	C	T	1	0	0	0	1	1	1	0	0	0
rs17473084	2	62861976	A	T	1	0	0	0	0	1	0	0	0	0
rs6545973	2	62862299	G	A	1	0	0	0	0	1	1	0	0	0
rs6545974	2	62862499	A	A	1	0	0	0	1	0	1	0	0	0
rs12617178	2	62862930	G	A	1	0	0	0	1	1	0	0	0	0
rs114186007	2	62866101	A	G	1	0	0	0	1	0	1	0	0	0
rs115933761	2	62870913	C	A	1	0	0	0	1	0	1	0	0	0
rs1362311	2	62872221	A	G	1	0	0	0	1	1	0	0	0	0
rs17027450	2	62874514	C	T	1	0	0	0	1	0	1	0	0	0
rs2430388	2	62879649	T	C	1	0	0	0	1	1	1	0	0	0
rs76536971	2	62884154	C	T	1	0	0	0	0	1	0	0	0	0
rs111268540	2	62887375	A	G	1	0	0	0	0	0	1	0	0	0
rs17407696	2	62888760	A	T	1	0	0	0	0	1	0	0	0	0
rs2710638	2	62896479	A	G	1	0	0	0	1	1	1	0	0	0
rs79009191	2	62898196	G	A	1	0	0	0	0	1	0	0	0	0
rs11901070	2	62899620	C	T	1	0	0	0	1	1	1	0	1	0
rs116099035	2	62900673	G	T	1	0	0	0	1	0	1	0	1	0
rs721048	2	62904596	A	G	1	1	1	0	0	0	0	1	0	1
rs2215870	2	62905207	G	C	1	1	0	0	1	1	1	0	1	0
rs2539985	2	62907372	T	A	1	0	0	0	0	0	1	0	1	0
rs2539986	2	62907965	C	T	1	0	0	0	0	1	1	0	1	0
rs111571874	2	62909605	T	G	1	0	0	0	1	0	1	0	0	0
rs2710639	2	62911828	C	T	1	0	0	0	0	1	1	0	0	0
rs4671052	2	62912170	C	T	1	0	0	0	0	1	0	0	0	0
rs17347994	2	62914955	T	G	0	1	0	0	0	1	0	0	0	0
rs57127049	2	62917068	G	C	1	0	0	0	0	0	1	0	0	0
rs2710640	2	62917170	G	A	1	0	0	0	1	0	1	0	0	0
rs148840385	2	62917332	A	A	1	0	0	0	0	1	0	0	0	0
rs17432559	2	62917560	C	T	1	0	0	0	0	1	0	0	0	0
rs145804382	2	62917854	A	T	0	1	0	0	0	0	0	0	0	0
rs189083613	2	62917894	T	G	1	0	0	0	0	1	0	0	0	0
rs12614162	2	62919174	T	C	1	0	0	0	0	1	0	0	0	0
rs57231725	2	62919999	G	A	0	1	0	0	0	0	0	0	0	0
rs2710642	2	62922422	G	A	1	0	1	0	0	1	1	0	0	0
rs72890504	2	62922647	G	A	1	0	0	0	1	0	1	0	0	0
rs7599037	2	62923932	G	A	1	0	0	0	1	0	1	0	0	0
rs72890505	2	62924038	G	A	1	0	0	0	0	0	1	0	0	0
rs76327962	2	62924749	T	C	1	0	0	0	1	0	1	0	0	0
rs72890506	2	62926120	G	T	1	0	0	0	1	0	1	0	0	0
rs78565443	2	62927598	A	G	1	0	0	0	0	0	1	0	0	0
rs78770123	2	62928281	G	C	1	0	0	0	0	1	0	0	0	0
rs118024984	2	62929763	A	G	1	0	0	0	0	1	0	0	0	0
rs74986872	2	62936395	A	C	1	0	0	0	0	0	1	0	0	0
rs76081756	2	62939063	A	G	1	0	0	0	1	0	1	0	0	0
rs2710651	2	62939244	G	A	1	0	0	0	0	1	1	0	0	0
rs17432580	2	62939916	G	A	1	0	0	0	0	1	0	0	0	0
rs78722946	2	62940443	G	A	1	0	0	0	0	1	0	0	0	0
rs75952682	2	62942031	T	C	1	0	0	0	0	1	0	0	0	0
rs2539990	2	62943050	C	T	1	0	0	0	1	1	1	0	0	0
rs2710637	2	62946315	G	A	1	0	0	0	0	1	1	0	1	0
rs148212824	2	62951814	T	C	1	0	0	0	0	1	0	0	0	0
rs2058566	2	62951941	G	A	1	1	0	0	1	1	1	0	1	0
rs184047839	2	62952620	T	C	0	1	0	0	0	0	0	0	0	0
rs17027529	2	62955830	A	T	1	0	0	0	1	0	1	0	1	0
rs187288018	2	62958160	C	T	1	0	0	0	0	1	0	0	0	0
rs148367077	2	62959365	A	G	0	1	0	0	0	0	0	0	0	0
rs12987254	2	62959979	C	T	1	0	0	0	1	1	0	0	0	0
rs58171425	2	62961257	A	C	1	0	0	0	0	0	1	0	0	0
rs112855078	2	62962088	A	G	1	0	0	0	1	0	1	0	0	0
rs17027536	2	62963333	A	G	1	0	0	0	1	0	1	0	0	0
rs2539978	2	62968044	C	T	1	0	0	0	1	1	1	0	0	0
rs17348085	2	62970401	T	G	1	0	0	0	1	1	0	0	0	0
rs72811586	2	62977410	G	T	1	0	0	0	0	1	0	0	0	0
rs1468748	2	62977476	C	T	1	0	0	0	0	1	1	0	0	0
rs57002163	2	62977686	G	A	0	1	0	0	1	0	0	0	0	0
rs76760086	2	62979355	G	A	1	0	0	0	1	0	1	0	0	0
rs2539980	2	62981325	C	T	1	0	0	0	1	1	1	0	0	0
rs12612046	2	62982179	G	A	1	0	0	0	1	1	0	0	0	0
rs17027554	2	62984242	T	C	1	0	0	0	0	0	1	0	0	0
rs17027558	2	62984799	A	C	1	0	0	0	0	0	1	0	0	0
rs2068312	2	62985702	A	G	1	0	0	0	0	0	1	0	0	0
rs2710647	2	62986835	C	T	1	0	0	0	1	1	1	0	0	0
rs80198602	2	62988777	A	G	1	0	0	0	0	1	0	0	0	0
rs79780368	2	62988860	G	A	1	0	0	0	0	0	1	0	0	0
rs2430387	2	62997428	A	G	1	0	0	0	0	1	1	0	0	0
rs77922397	2	63003686	T	G	1	0	0	0	0	1	0	0	0	0
rs2553042	2	63004399	A	G	1	0	0	0	1	1	1	0	0	0
rs17598689	2	63007418	G	A	1	0	0	0	0	1	0	0	0	0
rs2553041	2	63011211	C	G	1	0	0	0	0	1	0	0	0	0
rs112231774	2	63011542	G	T	1	0	0	0	1	0	1	0	0	0
rs116265291	2	63014195	G	A	0	1	0	0	0	0	0	0	0	0
rs17657533	2	63022130	T	C	1	0	0	0	0	1	0	0	0	0
rs2710648	2	63023690	G	A	1	0	0	0	1	1	1	0	0	0
rs77170051	2	63023886	T	C	1	0	0	0	1	0	1	0	0	0
rs13004408	2	63026921	C	A	1	0	0	0	0	1	0	0	0	0
rs75309128	2	63028349	G	A	1	0	0	0	0	0	1	0	0	0
rs17657580	2	63030048	T	G	1	0	0	0	0	1	0	0	0	0
rs6754557	2	63030292	A	C	1	0	0	0	0	0	1	0	0	0
rs6705798	2	63032746	C	T	1	0	0	0	1	1	1	0	0	0
rs77904397	2	63035601	A	G	1	0	0	0	0	1	0	0	0	0
rs74507459	2	63037933	G	A	1	0	0	0	0	1	0	0	0	0
rs12620918	2	63041220	C	T	1	0	0	0	0	1	1	0	0	0
rs6739804	2	63042469	C	T	1	0	0	0	1	0	1	0	0	0
rs2018650	2	63045589	C	T	1	0	0	0	0	1	0	0	0	0
rs145888255	2	63049017	A	C	1	0	0	0	0	1	0	0	0	0
rs13011372	2	63050345	A	G	1	0	0	0	0	1	0	0	0	0
rs58235267	2	63050708	G	C	1	1	1	0	0	0	1	1	1	0
rs114284158	2	63052431	T	G	1	0	0	0	1	0	1	0	1	0
rs2075375	2	63053555	T	C	1	1	1	0	1	1	1	0	1	0
rs151318081	2	63055228	T	C	1	0	0	0	0	1	0	0	0	0
rs2162011	2	63055432	G	A	1	1	0	0	1	1	1	0	1	0
rs75938487	2	63056396	T	C	1	0	0	0	1	0	1	0	0	0
rs78579496	2	63059836	T	G	1	0	0	0	0	0	1	0	0	0
rs76298426	2	63060193	C	T	1	0	0	0	0	1	0	0	0	0
rs111640637	2	63062494	A	G	1	0	0	0	1	0	1	0	0	0
rs13000344	2	63062599	G	T	1	0	0	0	0	1	0	0	0	0
rs12467951	2	63064887	G	T	1	0	0	0	0	1	0	0	0	0
rs111292568	2	63070220	C	A	1	0	0	0	1	0	1	0	1	0
rs11125946	2	63071015	G	A	1	0	0	0	1	1	1	0	1	0
rs148523167	2	63072726	C	A	0	1	0	0	0	0	0	0	0	0
rs6545977	2	63074029	G	A	1	1	1	0	1	1	1	1	1	0
rs6749747	2	63076924	G	A	1	0	0	0	0	0	1	0	1	0
rs58459167	2	63076988	G	T	1	0	0	0	0	0	1	0	1	0
rs7608647	2	63077595	A	A	1	0	0	0	0	0	1	0	1	0
rs75304560	2	63079635	G	A	1	0	0	0	1	0	1	0	0	0
rs62180268	2	63092771	A	G	1	0	0	0	1	1	0	0	0	0
rs62180269	2	63093389	C	T	1	0	0	0	0	1	0	0	0	0
rs72890547	2	63095205	A	G	1	0	0	0	0	0	1	0	0	0
rs62180271	2	63096921	A	G	1	0	0	0	0	1	0	0	0	0
rs149029629	2	63097317	A	G	1	0	0	0	1	0	1	0	0	0
rs72811598	2	63099281	G	T	1	0	0	0	0	1	0	0	0	0
rs60072262	2	63099475	A	G	1	0	0	0	0	0	1	0	0	0
rs34269963	2	63104571	C	T	1	0	0	0	0	1	1	0	0	0
rs62180305	2	63104829	C	T	1	0	0	0	0	1	0	0	0	0
rs114629697	2	63106591	A	G	1	0	0	0	0	0	1	0	0	0
rs62180306	2	63106823	C	T	1	0	0	0	1	0	1	0	0	0
rs11125947	2	63106966	T	C	1	0	0	0	1	1	1	0	0	0
rs6711348	2	63109322	A	G	1	0	0	0	0	0	1	0	0	0
rs6754628	2	63116264	C	C	1	0	0	0	1	1	1	0	0	0
rs13013948	2	63117177	C	T	1	0	0	0	1	1	0	0	0	0
rs2162014	2	63118372	A	C	1	0	0	0	1	1	1	0	0	0
rs7576862	2	63118705	G	C	1	0	0	0	0	0	1	0	0	0
rs984682	2	63118786	A	G	1	0	0	0	1	1	1	0	0	0
rs4671457	2	63119221	T	C	1	0	0	0	1	0	1	0	0	0
rs80089849	2	63119494	G	A	1	0	0	0	0	0	1	0	0	0
rs13002109	2	63119567	A	C	1	0	0	0	1	1	1	0	0	0
rs146126201	2	63119739	A	C	1	0	0	0	0	0	1	0	0	0
rs13009267	2	63120394	A	G	1	0	0	0	0	1	0	0	0	0
rs57315828	2	63121308	C	A	1	0	0	0	1	0	1	0	0	0
rs55807617	2	63121811	T	C	1	0	0	0	1	0	1	0	0	0
rs79229886	2	63126440	C	A	1	0	0	0	0	1	0	0	0	0
rs11125949	2	63130741	C	T	1	0	1	0	0	1	0	0	0	0
rs1025131	2	63134381	T	C	1	0	0	0	1	1	0	0	0	0
rs78171200	2	63134437	G	A	0	1	0	0	0	0	0	0	0	0
rs13027594	2	63135333	A	G	1	0	0	0	1	1	0	0	0	0
rs72813408	2	63136107	T	G	1	0	0	0	0	1	0	0	0	0
rs2216965	2	63136178	C	A	1	0	0	0	1	1	0	0	0	0
rs13010733	2	63136220	G	T	1	0	0	0	1	1	0	0	0	0
rs72813412	2	63138365	T	C	1	0	0	0	1	1	0	0	0	0
rs140137816	2	63141714	A	G	0	1	0	0	0	0	0	0	0	0
rs4671458	2	63146928	T	C	1	0	1	0	0	1	0	0	0	0
rs11685079	2	63147465	T	C	1	0	0	0	1	1	0	0	0	0
rs78597779	2	63148758	G	A	1	0	0	0	0	1	0	0	0	0
rs67528972	2	63154371	G	C	1	0	0	0	0	1	0	0	0	0
rs68094480	2	63154420	C	T	1	0	0	0	0	1	0	0	0	0
rs17408652	2	63163355	G	T	1	0	0	0	1	1	0	0	0	0
rs7568224	2	63163861	G	A	1	0	0	0	0	1	0	0	0	0
rs4671459	2	63165737	C	A	1	0	1	0	0	1	0	0	0	0
rs7593896	2	63168844	A	A	1	0	0	0	1	1	0	0	0	0
rs2421862	2	63174838	A	G	1	0	0	0	1	1	0	0	0	0
rs1829524	2	63180758	C	T	1	0	0	0	0	1	0	0	0	0
rs13411657	2	63182936	A	G	1	0	0	0	1	1	0	0	0	0
rs80065994	2	63184836	C	A	1	0	0	0	0	1	0	0	0	0
rs62180323	2	63185154	C	T	0	1	0	0	0	0	0	0	0	0
rs115202447	2	63185580	G	C	1	0	0	0	0	1	0	0	0	0
rs116344585	2	63187274	A	G	1	0	0	0	0	1	0	0	0	0
rs13431765	2	63190594	G	T	1	0	0	0	1	1	0	0	0	0
rs113738692	2	63192648	C	A	1	0	0	0	0	1	0	0	0	0
rs17474666	2	63193382	C	T	1	0	0	0	0	1	0	0	0	0
rs13000147	2	63196910	C	A	1	0	0	0	0	1	0	0	0	0
rs79083022	2	63202921	T	C	1	0	0	0	0	1	0	0	0	0
rs12151606	2	63203040	C	T	1	0	0	0	1	1	0	0	0	0
rs6758966	2	63207044	G	T	1	0	0	0	1	1	0	0	0	0
rs115622460	2	63217983	G	A	0	1	0	0	1	0	0	0	0	0
rs74262063	2	63218314	T	C	1	0	0	0	0	1	0	0	0	0
rs2421916	2	63220547	G	T	1	0	0	0	0	1	0	0	0	0
rs2421917	2	63222377	C	T	1	0	0	0	0	1	0	0	0	0
rs17348176	2	63222426	G	A	1	0	0	0	0	1	0	0	0	0
rs62177782	2	63223725	T	C	1	0	0	0	1	1	0	0	0	0
rs147646227	2	63226098	C	T	1	0	0	0	0	1	0	0	0	0
rs10496101	2	63226979	C	T	1	0	0	0	0	1	0	0	0	0
rs10203263	2	63227266	A	C	1	0	0	0	1	1	0	0	0	0
rs6718609	2	63232674	G	T	1	0	0	0	1	1	0	0	0	0
rs1829526	2	63237744	G	A	1	0	1	0	0	1	0	0	0	0
rs13422328	2	63239042	C	A	1	0	0	0	0	1	0	0	0	0
rs4453673	2	63243256	C	T	0	1	0	0	0	0	0	0	0	0
rs36101682	2	63245453	G	A	1	0	0	0	0	1	0	0	0	0
rs75871957	2	63245616	C	A	0	1	0	0	0	0	0	0	0	0
rs12993094	2	63248589	A	G	1	0	0	0	0	1	0	0	0	0
rs75321049	2	63248991	A	G	1	0	0	0	0	1	0	0	0	0
rs2421919	2	63250469	G	A	1	0	0	0	0	1	0	0	0	0
rs62177821	2	63255011	G	A	1	0	0	0	0	1	0	0	0	0
rs12471038	2	63257504	A	C	1	0	0	0	0	1	0	0	0	0
rs7585088	2	63257749	C	T	1	0	0	0	0	1	0	0	0	0
rs12991228	2	63258490	C	G	1	0	0	0	0	1	0	0	0	0
rs6714989	2	63263006	G	A	0	1	0	0	0	1	0	0	0	0
rs2699393	2	63264303	G	A	0	1	0	0	0	0	0	0	0	0
rs12993804	2	63267554	A	T	1	0	0	0	0	1	0	0	0	0
rs2677439	2	63269863	A	G	1	0	0	0	0	1	0	0	0	0
rs970278	2	63270419	A	C	1	0	0	0	1	1	0	0	0	0
rs2951185	2	63270914	T	C	1	0	0	0	0	1	0	0	0	0
rs62177824	2	63271189	A	G	1	0	0	0	0	1	0	0	0	0
rs150823723	2	63271524	T	A	1	0	0	0	0	1	0	0	0	0
rs2699399	2	63271725	G	A	1	0	0	0	1	1	0	0	0	0
rs1607205	2	63273373	G	A	1	0	0	0	0	1	0	0	0	0
rs115235501	2	63273559	T	C	0	1	0	0	0	0	0	0	0	0
rs6725694	2	63283767	G	C	1	0	0	0	0	1	0	0	0	0
rs2138798	2	63284300	T	G	1	0	1	0	1	0	0	0	0	0
rs10207356	2	63284880	T	C	1	0	0	0	0	1	0	0	0	0
rs2421881	2	63285550	T	C	1	0	0	0	0	1	0	0	0	0
rs4416201	2	63285702	A	G	1	0	0	0	0	1	0	0	0	0
rs12713477	2	63287487	T	C	1	0	0	0	0	1	0	0	0	0
rs13431584	2	63287516	A	G	1	0	0	0	1	1	0	0	0	0
rs1517405	2	63288433	C	T	1	0	0	0	0	1	0	0	0	0
rs4671473	2	63288799	T	T	1	0	0	0	0	1	0	0	0	0
rs4671474	2	63288969	C	A	1	0	0	0	0	1	0	0	0	0
rs6545984	2	63289998	T	G	1	0	0	0	0	1	0	0	0	0
rs11125957	2	63291337	G	A	1	0	0	0	1	1	0	0	0	0
rs6744720	2	63293898	G	T	1	0	0	0	0	1	0	0	0	0
rs4428008	2	63295380	C	T	1	0	0	0	0	1	0	0	0	0
rs4560098	2	63295443	G	A	1	0	0	0	1	1	0	0	0	0
rs11691718	2	63297479	G	A	1	0	0	0	0	1	0	0	0	0
rs4671476	2	63297504	T	C	1	0	0	0	0	1	0	0	0	0
rs7591562	2	63297967	G	A	1	0	0	0	0	1	0	0	0	0
rs6545986	2	63297982	A	G	1	0	0	0	0	1	0	0	0	0
rs116324202	2	63298086	C	T	0	1	0	0	0	0	0	0	0	0
rs74384251	2	63299044	T	C	1	0	0	0	0	1	0	0	0	0
rs12713478	2	63299201	C	T	1	0	0	0	1	1	0	0	0	0
rs72813478	2	63299734	C	T	1	0	0	0	0	1	0	0	0	0
rs6708847	2	63300446	T	C	1	0	0	0	0	1	0	0	0	0
rs6709115	2	63300724	T	C	1	0	0	0	1	1	0	0	0	0
rs6734468	2	63303434	A	C	1	0	0	0	0	1	0	0	0	0
rs6706180	2	63303666	G	A	1	0	0	0	0	1	0	0	0	0
rs1517404	2	63310422	T	A	1	0	0	0	0	1	0	0	0	0
rs1400688	2	63311401	C	T	1	0	0	0	0	1	0	0	0	0
rs1400687	2	63311631	A	C	1	0	0	0	0	1	0	0	0	0
rs75116096	2	63313099	T	C	0	1	0	0	0	0	0	0	0	0
rs1517403	2	63313189	G	A	1	0	0	0	0	1	0	0	0	0
rs17027712	2	63314774	G	A	0	1	0	0	0	0	0	0	0	0
rs74332137	2	63314839	A	G	0	1	0	0	0	0	0	0	0	0
rs1400686	2	63315372	G	A	1	0	0	0	0	1	0	0	0	0
rs4671481	2	63320392	A	G	1	0	0	0	0	1	0	0	0	0
rs7558922	2	63321557	A	G	1	0	0	0	0	1	0	0	0	0
rs7559137	2	63321733	A	C	1	0	0	0	0	1	0	0	0	0
rs12466601	2	63329213	G	T	1	0	0	0	0	1	0	0	0	0
rs11125963	2	63329292	T	C	1	0	0	0	0	1	0	0	0	0
rs12713486	2	63330674	T	C	1	0	0	0	0	1	0	0	0	0
rs13021322	2	63331455	T	C	1	0	1	0	0	1	0	0	0	0
rs11691192	2	63333944	A	C	1	0	0	0	1	1	0	0	0	0
rs11686044	2	63334197	T	G	1	0	0	0	0	1	0	0	0	0
rs79140853	2	63340306	A	G	0	1	0	0	0	0	0	0	0	0
rs114619002	2	63341053	C	T	1	0	0	0	0	1	0	0	0	0
rs6717060	2	63341473	G	A	1	0	0	0	0	1	0	0	0	0
rs116998321	2	63345232	G	A	1	0	0	0	0	1	0	0	0	0
rs1878507	2	63346276	C	T	1	0	0	0	0	1	0	0	0	0
rs1996401	2	63346613	T	G	1	0	0	0	1	1	0	0	0	0
rs1517409	2	63347947	A	G	1	0	0	0	0	1	0	0	0	0
rs2176418	2	63348657	T	C	1	0	0	0	0	1	0	0	0	0
rs2421885	2	63349906	G	A	1	0	0	0	1	1	0	0	0	0
rs2176417	2	63351459	G	C	1	0	0	0	0	1	0	0	0	0
rs908622	2	63352550	T	C	1	0	0	0	1	1	0	0	0	0
rs114452405	2	63358473	C	T	0	1	0	0	0	0	0	0	0	0
rs13009368	2	63361109	C	G	1	0	0	0	0	1	0	0	0	0
rs11883730	2	63365095	G	T	1	0	0	0	0	1	0	0	0	0
rs11894445	2	63365213	A	G	1	0	0	0	0	1	0	0	0	0
rs12988058	2	63365262	G	C	1	0	0	0	0	1	0	0	0	0
rs7355671	2	63365364	C	T	1	0	0	0	0	1	0	0	0	0
rs1922422	2	63366077	T	C	1	0	0	0	1	1	0	0	0	0
rs6546001	2	63366684	A	G	1	0	0	0	0	1	0	0	0	0
rs7355552	2	63367515	T	T	1	0	0	0	0	1	0	0	0	0
rs7558796	2	63369973	T	A	1	0	0	0	0	1	0	0	0	0
rs13011799	2	63370115	T	C	1	0	0	0	1	1	0	0	0	0
rs7571697	2	63370470	A	G	1	0	0	0	0	1	0	0	0	0
rs10167200	2	63371103	C	T	1	0	0	0	0	1	0	0	0	0
rs10167849	2	63371504	A	G	1	0	0	0	0	1	0	0	0	0
rs72815377	2	63372395	T	C	1	0	0	0	0	1	0	0	0	0
rs11895059	2	63374125	T	G	1	0	0	0	0	1	0	0	0	0
rs11899999	2	63374157	A	G	1	0	0	0	0	1	0	0	0	0
rs932173	2	63375554	G	T	1	0	0	0	0	1	0	0	0	0
rs932171	2	63375807	A	G	1	0	0	0	1	1	0	0	0	0
rs6741817	2	63375840	A	G	1	0	0	0	0	1	0	0	0	0
rs12713490	2	63376328	G	A	1	0	0	0	1	1	0	0	0	0
rs13028443	2	63376582	C	T	1	0	0	0	0	1	0	0	0	0
rs12713491	2	63377185	C	A	1	0	0	0	0	1	0	0	0	0
rs2292795	2	63378295	A	G	1	0	0	0	1	1	0	0	0	0
rs148495362	2	63378358	T	C	0	1	0	0	0	0	0	0	0	0
rs2292794	2	63378637	A	G	1	0	0	0	0	1	0	0	0	0
rs17616913	2	63378866	T	C	1	0	0	0	0	1	0	0	0	0
rs908621	2	63378907	C	T	1	0	0	0	0	1	0	0	0	0
rs2421887	2	63379084	T	C	1	0	0	0	0	1	0	0	0	0
rs2901580	2	63379139	C	T	1	0	0	0	0	1	0	0	0	0
rs12618974	2	63380308	T	C	1	0	0	0	0	1	0	0	0	0
rs12615652	2	63380403	G	C	1	0	0	0	0	1	0	0	0	0
rs11682642	2	63381415	G	C	1	0	0	0	0	1	0	0	0	0
rs10186743	2	63382248	G	C	1	0	0	0	0	1	0	0	0	0
rs75142000	2	63383938	G	A	1	0	0	0	1	0	0	0	0	0
rs9808385	2	63385597	G	A	1	0	0	0	0	1	0	0	0	0
rs11901555	2	63397941	A	G	0	1	0	0	0	0	0	0	0	0
rs1568174	2	63398473	C	A	1	0	0	0	0	1	0	0	0	0
rs6546003	2	63398684	T	C	1	0	0	0	0	1	0	0	0	0
rs189817127	2	63404220	G	T	0	1	0	0	0	1	0	0	0	0
rs4671501	2	63404754	C	A	1	0	0	0	0	1	0	0	0	0
rs6546004	2	63412394	C	C	1	0	0	0	0	1	0	0	0	0
rs4671505	2	63417168	G	T	1	0	0	0	0	1	0	0	0	0
rs13409031	2	63418711	A	G	1	0	0	0	1	1	0	0	0	0
rs115168766	2	63420875	A	G	1	0	0	0	0	1	0	0	0	0
rs78100855	2	63421660	A	G	1	0	0	0	0	1	0	0	0	0
rs191497279	2	63421669	T	C	0	1	0	0	0	0	0	0	0	0
rs1022351	2	63422596	C	T	1	0	0	0	0	1	0	0	0	0
rs72883644	2	63423034	G	A	0	1	0	0	0	0	0	0	0	0
rs10170988	2	63423447	T	C	1	0	0	0	0	1	0	0	0	0
rs10209490	2	63424862	G	A	1	0	0	0	1	1	0	0	0	0
rs1022353	2	63425064	G	T	1	0	0	0	0	1	0	0	0	0
rs13013890	2	63426975	A	G	1	0	0	0	0	1	0	0	0	0
rs17617409	2	63432780	G	C	1	0	0	0	0	1	0	0	0	0
rs17617459	2	63433768	T	C	1	0	0	0	1	1	0	0	0	0
rs17552490	2	63436769	T	C	1	0	0	0	0	1	0	0	0	0
rs149384581	2	63436792	A	G	1	0	0	0	0	1	0	0	0	0
rs1356390	2	63442491	T	C	1	0	0	0	0	1	0	0	0	0
rs6546005	2	63444937	G	A	1	0	0	0	0	1	0	0	0	0
rs6736411	2	63446926	G	A	1	0	0	0	0	1	0	0	0	0
rs73937814	2	63449384	T	C	0	1	0	0	0	0	0	0	0	0
rs76050462	2	63449698	G	A	1	0	0	0	0	0	0	0	0	0
rs12464471	2	63459294	G	A	1	0	0	0	0	1	0	0	0	0
rs10171223	2	63460566	A	G	1	0	0	0	0	1	0	0	0	0
rs116024002	2	63461783	T	G	1	0	0	0	0	1	0	0	0	0
rs7608470	2	63464344	T	C	1	0	0	0	0	1	0	0	0	0
rs72821627	2	63465907	C	T	1	0	0	0	0	1	0	0	0	0
rs113509603	2	63466858	A	G	1	0	0	0	1	1	0	0	0	0
rs12713494	2	63471028	G	T	1	0	0	0	0	1	0	0	0	0
rs115171770	2	63471252	A	G	0	1	0	0	0	0	0	0	0	0
rs115709984	2	63482276	A	G	1	0	0	0	0	1	0	0	0	0
rs11689644	2	63482574	G	T	1	0	0	0	0	1	0	0	0	0
rs140670424	2	63483852	C	A	1	0	0	0	0	1	0	0	0	0
rs115895648	2	63489111	A	G	1	0	0	0	0	1	0	0	0	0
rs10191163	2	63489130	A	G	1	0	0	0	1	0	0	0	0	0
rs17617855	2	63492753	C	T	1	0	0	0	0	1	0	0	0	0
rs7563623	2	63493076	A	G	1	0	0	0	0	1	0	0	0	0
rs10176522	2	63495299	T	C	1	0	0	0	0	1	0	0	0	0
rs6546007	2	63497661	C	T	1	0	0	0	0	1	0	0	0	0
rs72821635	2	63499214	A	G	1	0	0	0	0	1	0	0	0	0
rs989527	2	63499657	G	T	1	0	0	0	0	1	0	0	0	0
rs1867849	2	63499798	C	T	1	0	0	0	0	1	0	0	0	0
rs72806004	2	63502298	G	A	1	0	0	0	0	1	0	0	0	0
rs10496102	2	63504105	C	T	1	0	0	0	0	1	0	0	0	0
rs1446565	2	63504441	T	C	1	0	0	0	0	1	0	0	0	0
rs1446564	2	63504548	A	G	1	0	0	0	0	1	0	0	0	0
rs78800863	2	63505361	A	G	1	0	0	0	1	1	0	0	0	0
rs10865338	2	63505375	A	G	1	0	0	0	0	1	0	0	0	0
rs10168545	2	63507150	C	A	1	0	0	0	0	1	0	0	0	0
rs7576316	2	63513988	G	A	1	0	0	0	1	1	0	0	0	0
rs964903	2	63514414	C	T	1	0	0	0	0	1	0	0	0	0
rs1031221	2	63515676	T	C	1	0	0	0	0	1	0	0	0	0
rs151241516	2	63516583	A	G	0	1	0	0	0	0	0	0	0	0
rs186468276	2	63517433	T	G	0	1	0	0	0	0	0	0	0	0
rs2421952	2	63522699	T	C	1	0	0	0	0	1	0	0	0	0
rs4671512	2	63525961	A	G	1	0	0	0	1	1	0	0	0	0
rs72806010	2	63526668	A	C	1	0	0	0	0	1	0	0	0	0
rs10166750	2	63531894	T	C	0	1	0	0	0	0	0	0	0	0
rs1023820	2	63537829	G	C	1	0	0	0	0	1	0	0	0	0
rs6738190	2	63540065	A	G	1	0	0	0	0	1	0	0	0	0
rs4671515	2	63541783	T	C	1	0	0	0	0	1	0	0	0	0
rs12472865	2	63544635	T	C	1	0	0	0	1	1	0	0	0	0
rs75335858	2	63546064	C	G	1	0	0	0	0	0	0	0	1	0
rs10175007	2	63546333	G	A	1	0	0	0	0	0	0	0	1	0
rs80331315	2	63546667	G	A	1	0	0	0	0	1	0	0	0	0
rs2422011	2	63547855	A	G	1	0	0	0	0	1	0	0	1	0
rs1867847	2	63550021	G	A	1	0	0	0	0	1	0	0	0	0
rs13025357	2	63550102	A	T	1	0	0	0	0	0	0	0	1	0
rs11693909	2	63550536	T	C	1	0	0	0	0	1	0	0	0	0
rs11676682	2	63550624	G	A	1	0	0	0	0	0	0	0	1	0
rs115098586	2	63552718	T	C	0	1	0	0	0	0	0	0	0	0
rs2422008	2	63553471	A	C	1	0	0	0	1	1	0	0	1	0
rs2901614	2	63554954	A	C	1	0	0	0	1	0	0	0	1	0
rs7570031	2	63565131	A	G	1	0	0	0	0	1	0	0	0	0
rs7584404	2	63567208	C	T	1	0	0	0	0	1	0	0	0	0
rs12105140	2	63570084	A	G	1	0	0	0	0	1	0	0	0	0
rs2121352	2	63573257	G	A	1	0	0	0	0	1	0	0	0	0
rs7565002	2	63576125	T	C	0	1	0	0	1	0	0	0	0	0
rs6708804	2	63580135	G	A	1	0	0	0	1	1	0	0	0	0
rs12476015	2	63580560	G	A	1	0	0	0	0	1	0	0	0	0
rs2028884	2	63585014	G	A	1	0	0	0	0	1	0	0	0	0
rs74819856	2	63588056	A	C	0	1	0	0	0	0	0	0	0	0
rs140273675	2	63605727	T	C	1	0	0	0	0	1	0	0	0	0
rs112446864	2	63611122	A	G	0	1	0	0	0	0	0	0	0	0
rs114143162	2	63611351	A	G	1	0	0	0	0	1	0	0	0	0
rs113243644	2	63612855	A	G	1	0	0	0	0	0	0	0	0	0
rs79164218	2	63614739	A	C	1	0	0	0	0	1	0	0	0	0
rs75454031	2	63616642	A	G	0	1	0	0	0	0	0	0	0	0
rs4671522	2	63617783	C	A	1	0	0	0	0	1	0	0	0	0
rs59031693	2	63627843	A	G	0	1	0	0	0	0	0	0	0	0
rs142106481	2	63628132	T	C	1	0	0	0	0	1	0	0	0	0
rs12617739	2	63634333	C	T	1	0	0	0	0	1	0	0	0	0
rs72806073	2	63648093	A	G	0	1	0	0	0	0	0	0	0	0
rs141516862	2	63654332	A	G	1	0	0	0	0	1	0	0	0	0
rs115550541	2	63662938	C	T	1	0	0	0	1	0	0	0	0	0
rs2592386	2	63666930	A	G	0	1	0	0	0	0	0	0	0	0
rs7587170	2	63668214	A	G	1	0	0	0	0	1	0	0	0	0
rs1348804	2	63668538	C	T	1	0	0	0	1	0	0	0	0	0
rs56679885	2	63670613	T	G	0	1	0	0	1	0	0	0	0	0
rs116782835	2	63673729	G	A	0	1	0	0	0	0	0	0	0	0
rs147164845	2	63676565	A	C	1	0	0	0	0	1	0	0	0	0
rs116557412	2	63678584	C	T	0	1	0	0	1	0	0	0	0	0
rs262539	2	63681136	A	G	0	1	0	0	1	0	0	0	0	0
rs6546020	2	63681998	A	G	0	1	0	0	1	0	0	0	0	0
rs111294450	2	63684397	G	A	0	1	0	0	0	0	0	0	0	0
rs17028099	2	63690921	G	A	0	1	0	0	1	0	0	0	0	0
rs6546024	2	63694641	A	C	1	0	0	0	1	0	0	0	0	0
rs150988289	2	63698474	C	A	1	0	0	0	0	1	0	0	0	0
rs111767579	2	63704847	C	T	1	0	0	0	0	1	0	0	0	0
rs113666984	2	63709586	C	T	1	0	0	0	0	1	0	0	0	0
rs7585588	2	63710328	A	T	1	0	0	0	0	1	0	0	0	0
rs6730863	2	63712283	C	T	1	0	0	0	1	1	0	0	0	0
rs11893776	2	63713653	A	G	0	1	0	0	0	0	0	0	0	0
rs11694253	2	63721001	G	T	1	0	0	0	0	1	0	0	0	0
rs56101159	2	63724843	A	G	1	0	0	0	0	1	0	0	0	0
rs112404579	2	63737301	C	T	0	1	0	0	0	0	0	0	0	0
rs114812497	2	63751778	G	T	0	1	0	0	0	0	0	0	0	0
rs115477871	2	63760942	C	T	0	1	0	0	0	0	0	0	0	0
rs75033269	2	63764576	T	A	1	0	0	0	0	1	0	0	0	0
rs6747989	2	63767780	C	T	1	0	0	0	1	0	0	0	0	0
rs75227837	2	63781975	A	G	0	1	0	0	1	0	0	0	0	0
rs139113974	2	63797249	G	A	0	1	0	0	0	0	0	0	0	0
rs111880054	2	63800311	A	C	1	0	0	0	0	0	0	0	0	0
rs12613707	2	63804026	T	C	1	0	0	0	0	0	0	0	0	0
rs80077579	2	63805394	C	A	0	1	0	0	0	0	0	0	0	0
rs148430063	2	63809056	T	C	1	0	0	0	0	1	0	0	0	0
rs13023873	2	63812433	T	C	1	0	0	0	0	1	0	0	0	0
rs71422397	2	63815311	A	G	1	0	0	0	0	1	0	0	0	0
rs114518185	2	63815793	G	A	0	1	0	0	0	0	0	0	0	0
rs4072113	2	63819599	G	A	0	1	0	0	0	0	0	0	0	0
rs6745518	2	63825294	A	G	0	1	0	0	0	0	0	0	0	0
rs72808218	2	63825476	T	C	0	1	0	0	0	0	0	0	0	0
rs56353821	2	63826243	G	A	1	0	0	0	1	0	0	0	0	0
rs6546028	2	63833524	C	C	1	0	0	0	0	1	0	0	0	0
rs4671534	2	63842177	C	G	0	1	0	0	0	0	0	0	0	0
rs35058898	2	63854404	A	G	0	1	0	0	0	0	0	0	0	0
rs75118511	2	63855239	A	G	0	1	0	0	0	0	0	0	0	0
rs150144545	2	63856091	G	A	0	1	0	0	0	0	0	0	0	0
rs112749386	2	63857819	G	A	0	1	0	0	0	0	0	0	0	0
rs72891027	2	63861305	C	T	1	0	0	0	0	0	0	0	0	0
rs145826654	2	63868478	T	C	0	1	0	0	0	0	0	0	0	0
rs114008631	2	63872764	C	A	0	1	0	0	1	0	0	0	0	0
rs4538187	2	63876607	G	A	1	0	1	0	1	0	0	0	0	0
rs112388117	2	63878354	G	T	0	1	0	0	0	0	0	0	0	0
rs114822989	2	63878468	C	G	0	1	0	0	0	0	0	0	0	0
rs72808233	2	63885167	A	T	1	0	0	0	0	1	0	0	0	0
rs6727909	2	63887903	C	T	1	0	0	0	1	1	0	0	0	0
rs111670516	2	63890787	A	C	1	0	0	0	0	0	0	0	0	0
rs151245085	2	63891594	C	T	0	1	0	0	0	0	0	0	0	0
rs7593259	2	63895178	A	G	1	0	0	0	0	1	0	0	0	0
rs34049772	2	63895396	A	G	1	0	0	0	0	1	0	0	0	0
rs115518725	2	63895872	A	G	1	0	0	0	0	1	0	0	0	0
rs115632295	2	63899762	G	A	0	1	0	0	0	0	0	0	0	0
rs116473396	2	63903426	A	G	0	1	0	0	0	0	0	0	0	0
rs62136391	2	63903980	C	G	0	1	0	0	0	0	0	0	0	0
rs60115504	2	63908601	A	G	0	1	0	0	0	0	0	0	0	0
rs78440011	2	63909254	A	C	1	0	0	0	0	0	0	0	0	0
rs148825269	2	63910702	T	C	1	0	0	0	0	1	0	0	0	0
rs72808240	2	63916340	T	C	1	0	0	0	0	1	0	0	0	0
rs13027117	2	63916750	C	T	0	1	0	0	0	0	0	0	0	0
rs114965420	2	63921154	G	A	1	0	0	0	0	1	0	0	0	0
rs6759833	2	63925690	C	T	0	1	0	0	1	0	0	0	0	0
rs149997035	2	63929546	T	G	1	0	0	0	0	1	0	0	0	0
rs6723613	2	63941015	C	T	0	1	0	0	0	0	0	0	0	0
rs4470330	2	63948239	A	G	1	0	0	0	0	0	0	0	0	0
rs76921330	2	63948379	T	C	0	1	0	0	0	0	0	0	0	0
rs73935025	2	63949911	C	G	0	1	0	0	0	0	0	0	0	0
rs72808252	2	63950658	G	A	1	0	0	0	0	1	0	0	0	0
rs80074390	2	63956091	T	C	0	1	0	0	0	0	0	0	0	0
rs114743138	2	63959156	G	A	0	1	0	0	0	0	0	0	0	0
rs11683408	2	63966550	T	C	1	0	0	0	1	1	0	0	0	0
rs78458904	2	63970015	A	C	0	1	0	0	1	0	0	0	0	0
rs13009774	2	63977706	G	T	0	1	0	0	0	0	0	0	0	0
rs147595193	2	63978780	T	C	1	0	0	0	0	1	0	0	0	0
rs6546043	2	63980311	C	A	1	0	1	0	1	0	0	0	0	0
rs12995137	2	63991923	G	A	0	1	0	0	0	0	0	0	0	0
rs35960986	2	63994061	A	G	0	1	0	0	1	0	0	0	0	0
rs6708930	2	63994125	G	C	0	1	0	0	0	0	0	0	0	0
rs115761980	2	63998528	A	G	0	1	0	0	0	0	0	0	0	0
rs149410600	2	64012643	C	T	0	1	0	0	0	0	0	0	0	0
rs114224541	2	64018369	C	G	0	1	0	0	0	0	0	0	0	0
rs112450582	2	64026987	C	T	0	1	0	0	0	0	0	0	0	0
rs75731112	2	64027039	C	A	0	1	0	0	0	0	0	0	0	0
rs114275428	2	64032102	C	T	0	1	0	0	0	0	0	0	0	0
rs17028348	2	64036797	C	A	1	0	0	0	1	0	0	0	0	0
rs73935054	2	64040053	G	A	0	1	0	0	1	0	0	0	0	0
rs329486	2	64040069	C	G	0	1	0	0	0	0	0	0	0	0
rs2422113	2	64041951	G	G	1	0	0	0	0	1	0	0	0	0
rs6758281	2	64052313	T	C	1	0	0	0	0	1	0	0	0	0
rs13429819	2	64056852	G	A	0	1	0	0	1	0	0	0	0	0
rs143460225	2	64061159	A	C	0	1	0	0	0	0	0	0	0	0
rs329483	2	64064646	T	C	1	0	0	0	1	1	0	0	0	0
rs111786399	2	64064682	C	T	1	0	0	0	0	0	0	0	0	0
rs113189808	2	64066172	G	A	0	1	0	0	0	0	0	0	0	0
rs147223102	2	64067234	T	C	0	1	0	0	0	0	0	0	0	0
rs148646219	2	64071506	T	C	0	1	0	0	0	0	0	0	0	0
rs6758599	2	64080299	G	A	0	1	0	0	0	0	0	0	0	0
rs112686154	2	64081736	G	A	0	1	0	0	0	0	0	0	0	0
rs146476013	2	64084790	C	T	0	1	0	0	0	0	0	0	0	0
rs10165165	2	64085730	A	G	0	1	0	0	1	0	0	0	0	0
rs77305837	2	64086777	C	A	0	1	0	0	0	0	0	0	0	0
rs148111326	2	64087338	T	G	1	0	0	0	0	1	0	0	0	0
rs10201191	2	64087469	C	G	0	1	0	0	0	0	0	0	0	0
rs78282813	2	64087690	T	C	0	1	0	0	0	0	0	0	0	0
rs139648449	2	64088199	G	A	0	1	0	0	0	0	0	0	0	0
rs10496105	2	64093612	A	G	0	1	0	0	1	0	0	0	0	0
rs79965583	2	64097012	A	G	0	1	0	0	0	0	0	0	0	0
rs112484093	2	64102162	G	A	1	0	0	0	0	0	0	0	0	0
rs56028117	2	64103315	C	A	1	0	0	0	0	0	0	0	0	0
rs74338611	2	64110319	A	G	0	1	0	0	1	0	0	0	0	0
rs1837484	2	64110607	G	A	0	1	0	0	0	0	0	0	0	0
rs2017834	2	64114589	C	A	1	0	0	0	0	0	0	0	0	0
rs11673747	2	64115305	T	C	1	0	0	0	0	0	0	0	0	0
rs79122885	2	64115586	T	C	0	1	0	0	0	0	0	0	0	0
rs17028445	2	64120639	C	T	0	1	0	0	0	0	0	0	0	0
rs141098629	2	64121325	A	C	0	1	0	0	0	0	0	0	0	0
rs184859594	2	64121804	A	C	1	0	0	0	0	1	0	0	0	0
rs7562080	2	64130072	G	A	0	1	0	0	0	0	0	0	0	0
rs142896889	2	64132176	C	T	0	1	0	0	0	0	0	0	0	0
rs13386653	2	64133983	G	A	0	1	0	0	0	0	0	0	0	0
rs6733160	2	64137498	T	C	1	0	1	0	1	0	0	0	0	0
rs73935074	2	64143562	G	T	0	1	0	0	1	0	0	0	0	0
rs72893183	2	64143669	C	T	1	0	0	0	0	0	0	0	0	0
rs6740779	2	64148222	A	G	0	1	0	0	0	0	0	0	0	0
rs6712714	2	64148882	A	G	1	0	0	0	0	0	0	0	0	0
rs4671083	2	64153963	A	G	1	0	0	0	1	1	0	0	0	0
rs61593273	2	64154216	A	G	0	1	0	0	0	0	0	0	0	0
rs13394665	2	64164297	C	A	1	0	0	0	1	0	0	0	0	0
rs77093986	2	64165809	C	T	1	0	0	0	0	0	0	0	0	0
rs140447348	2	64165889	T	C	1	0	0	0	0	0	0	0	0	0
rs13402487	2	64166850	T	C	0	1	0	0	0	0	0	0	0	0
rs116323540	2	64169359	G	A	0	1	0	0	0	0	0	0	0	0
rs146850775	2	64170434	T	C	1	0	0	0	0	1	0	0	0	0
rs6729315	2	64171550	C	T	1	0	0	0	0	0	0	0	0	0
rs116021089	2	64172410	A	C	0	1	0	0	0	0	0	0	0	0
rs114650139	2	64172890	A	G	0	1	0	0	0	0	0	0	0	0
rs114270479	2	64173309	C	T	0	1	0	0	1	0	0	0	0	0
rs4144251	2	64173926	T	C	1	0	0	0	1	1	0	0	0	0
rs80101180	2	64176197	A	C	1	0	0	0	0	0	0	0	0	0
rs191802470	2	64176271	G	A	0	1	0	0	0	0	0	0	0	0
rs115907134	2	64182091	A	G	0	1	0	0	0	0	0	0	0	0
rs6710681	2	64186087	C	T	1	0	0	0	1	0	0	0	0	0
rs1973848	2	64191322	T	C	1	0	0	0	1	0	0	0	0	0
rs10496108	2	64192522	G	A	1	0	0	0	0	0	0	0	0	0
rs1344888	2	64197315	A	T	1	0	0	0	0	1	0	0	0	0
rs114551001	2	64198003	C	T	0	1	0	0	0	0	0	0	0	0
rs113323671	2	64201194	A	G	0	1	0	0	0	0	0	0	0	0
rs146820715	2	64202817	G	A	0	1	0	0	0	0	0	0	0	0
rs78608891	2	64203515	A	G	0	1	0	0	0	0	0	0	0	0
rs2164734	2	64207378	G	T	1	0	0	0	1	1	0	0	0	0
rs137986608	2	64210508	T	C	0	1	0	0	0	0	0	0	0	0
rs76005984	2	64213901	C	T	1	0	0	0	0	0	0	0	0	0
rs148164710	2	64221433	C	T	0	1	0	0	0	0	0	0	0	0
rs6723353	2	64221573	G	A	1	0	0	0	0	0	0	0	0	0
rs116326958	2	64221831	T	C	0	1	0	0	0	0	0	0	0	0
rs1406576	2	64225976	T	A	0	1	0	0	1	0	0	0	0	0
rs115039870	2	64231885	C	T	0	1	0	0	0	0	0	0	0	0
rs60041537	2	64232363	C	T	0	1	0	0	1	0	0	0	0	0
rs73934404	2	64233534	T	C	0	1	0	0	0	0	0	0	0	0
rs1019686	2	64234988	C	T	1	0	0	0	0	0	0	0	0	0
rs116177196	2	64235217	G	A	0	1	0	0	0	0	0	0	0	0
rs11688005	2	64235313	A	C	1	0	0	0	0	0	0	0	0	0
rs17677161	2	64236824	C	T	0	1	0	0	1	0	0	0	0	0
rs72895065	2	64237184	G	A	0	1	0	0	0	0	0	0	0	0
rs116487559	2	64237579	A	C	0	1	0	0	0	0	0	0	0	0
rs112563232	2	64242910	A	G	1	0	0	0	0	0	0	0	0	0
rs112078594	2	64243230	A	C	0	1	0	0	0	0	0	0	0	0
rs78619560	2	64243639	T	C	1	0	0	0	0	0	0	0	0	0
rs17028673	2	64243879	A	G	0	1	0	0	0	0	0	0	0	0
rs2698524	2	64244226	C	T	0	1	0	0	1	0	0	0	0	0
rs1025209	2	64251926	A	G	0	1	0	0	1	1	0	0	0	0
rs143138933	2	64257882	T	C	1	0	0	0	0	1	0	0	0	0
rs13015676	2	64257995	T	C	1	0	0	0	0	0	0	0	0	0
rs62136462	2	64258061	A	G	0	1	0	0	0	0	0	0	0	0
rs114556606	2	64260067	T	C	1	0	0	0	0	0	0	0	0	0
rs114340865	2	64261331	C	A	0	1	0	0	0	0	0	0	0	0
rs116828577	2	64261784	T	C	0	1	0	0	0	0	0	0	0	0
rs11681422	2	64262351	C	T	0	1	0	0	1	0	0	0	0	0
rs80273988	2	64265136	C	T	1	0	0	0	0	0	0	0	1	0
rs890481	2	64265382	G	T	1	0	0	0	0	0	0	0	1	0
rs890482	2	64265801	G	C	1	0	0	0	0	0	0	0	1	0
rs869739	2	64266012	G	A	1	0	0	0	0	0	0	0	1	0
rs2433388	2	64266485	T	A	1	0	0	0	0	0	0	0	1	0
rs11682141	2	64266856	A	G	1	0	0	0	1	0	0	0	1	0
rs76343935	2	64266967	T	C	1	0	0	0	0	0	0	0	1	0
rs114970850	2	64267410	G	C	1	0	0	0	0	0	0	0	1	0
rs77277975	2	64267754	C	T	1	0	0	0	0	0	0	0	1	0
rs17739675	2	64267779	A	C	1	0	0	0	1	0	0	0	1	0
rs78019271	2	64268172	C	T	1	0	0	0	0	0	0	0	1	0
rs75732369	2	64268386	G	A	0	1	0	0	0	0	0	0	0	0
rs1529102	2	64268493	G	A	1	0	1	0	1	1	0	0	1	0
rs75387920	2	64268654	T	C	1	0	0	0	1	0	0	0	1	0
rs79102751	2	64268936	G	A	1	0	0	0	0	0	0	0	1	0
rs79560974	2	64269253	G	A	1	0	0	0	0	0	0	0	1	0
rs77187427	2	64269315	G	A	1	0	0	0	0	0	0	0	1	0
rs76906652	2	64269372	C	T	1	0	0	0	0	0	0	0	1	0
rs112003489	2	64269582	C	T	0	1	0	0	0	0	0	0	0	0
rs35372718	2	64270626	T	G	0	1	0	0	0	0	0	0	0	0
rs79847600	2	64270870	T	G	1	0	0	0	0	0	0	0	1	0
rs2698533	2	64271271	G	T	1	0	0	0	1	0	0	0	1	0
rs2698526	2	64272389	G	A	1	0	0	0	0	0	0	0	1	0
rs2698527	2	64272495	A	G	1	0	0	0	1	0	0	0	1	0
rs2698530	2	64276761	C	A	1	0	1	0	1	0	0	0	0	0
rs113027610	2	64277128	T	G	1	0	0	0	0	0	0	0	0	0
rs111900018	2	64280528	G	A	0	1	0	0	0	0	0	0	0	0
rs2555427	2	64281547	T	C	0	1	0	0	1	0	0	0	0	0
rs4671556	2	64282487	T	C	1	0	0	0	0	0	0	0	0	0
rs2698537	2	64282820	G	T	1	0	0	0	1	0	0	0	0	0
rs73934423	2	64284744	T	C	0	1	0	0	0	0	0	0	0	0
rs114356497	2	64286809	A	G	0	1	0	0	0	0	0	0	0	0
rs13422529	2	64287955	C	G	0	1	0	0	0	0	0	0	0	0
rs2433383	2	64290250	C	T	1	0	0	0	0	0	0	0	0	0
rs138468475	2	64292714	T	C	0	1	0	0	0	0	0	0	0	0
rs72810273	2	64296110	C	G	0	1	0	0	0	0	0	0	0	0
rs34631419	2	64300540	C	T	1	0	0	0	0	0	0	0	0	0
rs6737527	2	64300840	G	A	1	0	0	0	0	0	0	0	0	0
rs113246973	2	64303790	A	G	0	1	0	0	0	0	0	0	0	0
rs80000699	2	64304140	T	C	0	1	0	0	0	0	0	0	0	0
rs114591013	2	64306061	A	G	1	0	0	0	0	0	0	0	0	0
rs2555446	2	64306809	T	C	1	0	0	0	1	0	0	0	0	0
rs17039990	2	64311192	G	T	1	0	0	0	0	0	0	0	0	0
rs919125	2	64316743	G	A	1	0	0	0	0	0	0	0	0	0
rs883021	2	64317418	A	G	1	0	0	0	1	1	0	0	0	0
rs74665566	2	64318945	T	G	1	0	0	0	0	0	0	0	0	0
rs930019	2	64321899	T	C	0	1	0	0	0	0	0	0	0	0
rs10180539	2	64322207	C	T	0	1	0	0	0	0	0	0	0	0
rs10168122	2	64322236	T	C	1	0	0	0	0	0	0	0	0	0
rs139644946	2	64322284	T	C	0	1	0	0	0	0	0	0	0	0
rs17028752	2	64323967	A	G	1	0	0	0	0	0	0	0	0	0
rs145161121	2	64324955	A	G	0	1	0	0	0	0	0	0	0	0
rs114762246	2	64325784	T	C	0	1	0	0	0	0	0	0	0	0
rs183020604	2	64327724	G	A	0	1	0	0	0	0	0	0	0	0
rs113104319	2	64329082	T	C	0	1	0	0	0	0	0	0	0	0
rs2162380	2	64329421	A	G	1	0	0	0	0	0	0	0	0	0
rs113498548	2	64329825	G	A	1	0	0	0	0	0	0	0	0	0
rs147464521	2	64330007	T	G	1	0	0	0	0	1	0	0	0	0
rs112359156	2	64332931	T	C	0	1	0	0	1	0	0	0	0	0
rs78827005	2	64333909	C	T	0	1	0	0	0	0	0	0	0	0
rs7573704	2	64339223	G	A	0	1	0	0	0	0	0	0	0	0
rs7591530	2	64340416	G	T	0	1	0	0	1	0	0	0	0	0
rs12477412	2	64340546	G	T	0	1	0	0	0	0	0	0	0	0
rs6731818	2	64341494	G	T	0	1	0	0	1	0	0	0	0	0
rs56164990	2	64343240	A	G	0	1	0	0	0	0	0	0	0	0
rs147345381	2	64345090	C	T	0	1	0	0	0	0	0	0	0	0
rs1365477	2	64347054	T	C	1	0	0	0	0	1	0	0	0	0
rs77358716	2	64348955	A	G	1	0	0	0	0	0	0	0	0	0
rs35938933	2	64350358	T	G	0	1	0	0	0	0	0	0	0	0
rs112302854	2	64356145	A	G	0	1	0	0	0	0	0	0	0	0
rs10204407	2	64359106	A	G	0	1	0	0	0	0	0	0	0	0
rs78846451	2	64359316	T	G	1	0	0	0	0	0	0	0	0	0
rs10865346	2	64359724	G	A	1	0	0	0	1	1	0	0	0	0
rs80163218	2	64363042	T	C	1	0	0	0	1	0	0	0	0	0
rs142570844	2	64363463	A	G	0	1	0	0	0	0	0	0	0	0
rs12713507	2	64364958	T	C	0	1	0	0	0	0	0	0	0	0
rs113698042	2	64366446	G	T	1	0	0	0	0	0	0	0	0	0
rs4398260	2	64366877	C	A	1	0	0	0	0	0	0	0	0	0
rs79068236	2	64366894	G	A	0	1	0	0	1	0	0	0	0	0
rs115769509	2	64368360	A	G	0	1	0	0	0	0	0	0	0	0
rs77798161	2	64368497	A	C	0	1	0	0	0	0	0	0	0	0
rs73934443	2	64370089	A	G	0	1	0	0	0	0	0	0	0	0
rs7570285	2	64373433	T	G	1	0	0	0	0	0	0	0	0	0
rs77071774	2	64374507	A	C	1	0	0	0	1	0	0	0	0	0
rs7579725	2	64377716	A	T	0	1	0	0	0	0	0	0	0	0
rs2288299	2	64379165	G	T	1	0	0	0	0	0	0	0	0	0
rs73934462	2	64379618	C	A	1	0	0	0	0	0	0	0	0	0
rs6741259	2	64380248	C	T	1	0	0	0	1	0	0	0	0	0
rs74913425	2	64380746	T	C	1	0	0	0	0	0	0	0	0	0
rs76433819	2	64382580	C	T	0	1	0	0	0	0	0	0	0	0
rs112866589	2	64385907	G	A	0	1	0	0	0	0	0	0	0	0
rs78385510	2	64391431	C	A	1	0	0	0	0	0	0	0	0	0
rs10176971	2	64391841	T	C	1	0	0	0	1	0	0	0	0	0
rs72899071	2	64391869	A	G	1	0	0	0	0	0	0	0	0	0
rs113827881	2	64394972	C	T	0	1	0	0	0	0	0	0	0	0
rs10496112	2	64396599	G	T	0	1	0	0	1	0	0	0	0	0
rs113844511	2	64397358	C	T	0	1	0	0	0	0	0	0	0	0
rs72899082	2	64398779	C	T	0	1	0	0	0	0	0	0	0	0
rs76978733	2	64400588	A	C	1	0	0	0	0	0	0	0	0	0
rs59647975	2	64402855	G	T	0	1	0	0	0	0	0	0	0	0
rs872241	2	64403165	A	G	1	0	0	0	1	1	0	0	0	0
rs188528983	2	64405116	T	C	0	1	0	0	0	0	0	0	0	0
rs138223412	2	64405592	A	G	0	1	0	0	0	0	0	0	0	0
rs114463069	2	64412574	T	G	0	1	0	0	1	0	0	0	0	0
rs112358732	2	64412918	T	C	0	1	0	0	0	0	0	0	0	0
rs72901059	2	64413230	C	T	1	0	0	0	0	0	0	0	0	0
rs35540299	2	64413570	C	T	1	0	0	0	1	0	0	0	0	0
rs10205009	2	64414056	T	C	1	0	0	0	0	0	0	0	0	0
rs11676644	2	64414602	C	T	1	0	0	0	0	0	0	0	0	0
rs116268898	2	64415299	C	T	0	1	0	0	0	0	0	0	0	0
rs7609154	2	64415419	C	T	0	1	0	0	0	0	0	0	0	0
rs11903544	2	64415472	A	G	0	1	0	0	0	0	0	0	0	0
rs62136531	2	64416583	A	G	1	0	0	0	0	1	0	0	0	0
rs7599508	2	64416737	T	G	1	0	0	0	1	0	0	0	0	0
rs77766352	2	64416747	G	A	0	1	0	0	0	0	0	0	0	0
rs112156950	2	64417271	T	C	0	1	0	0	0	0	0	0	0	0
rs76661438	2	64418102	T	G	0	1	0	0	1	0	0	0	0	0
rs7593825	2	64420188	T	C	1	0	0	0	0	0	0	0	0	0
rs114426938	2	64422364	C	T	1	0	0	0	0	0	0	0	0	0
rs116289480	2	64422370	A	T	0	1	0	0	0	0	0	0	0	0
rs12713508	2	64423048	T	C	1	0	0	0	0	0	0	0	0	0
rs189519744	2	64427864	A	G	1	0	0	0	0	1	0	0	0	0
rs17028912	2	64433817	C	T	1	0	0	0	0	0	0	0	0	0
rs4671582	2	64434270	T	C	1	0	0	0	1	1	0	0	0	0
rs9309360	2	64436035	T	C	1	0	0	0	1	1	0	0	0	0
rs149151985	2	64439696	T	C	0	1	0	0	0	0	0	0	0	0
rs79083893	2	64440214	A	G	0	1	0	0	0	0	0	0	0	0
rs11692489	2	64440316	C	T	1	0	0	0	0	0	0	0	0	0
rs4671587	2	64440674	A	G	1	0	0	0	0	0	0	0	0	0
rs12472914	2	64440786	A	G	1	0	0	0	0	0	0	0	0	0
rs72883460	2	64441272	T	G	1	0	0	0	1	0	0	0	0	0
rs115634059	2	64442321	A	G	0	1	0	0	0	0	0	0	0	0
rs148031890	2	64444947	C	T	0	1	0	0	0	0	0	0	0	0
rs75264235	2	64445411	C	T	0	1	0	0	1	0	0	0	0	0
rs79825891	2	64448519	A	G	1	0	0	0	0	0	0	0	0	0
rs62136559	2	64450067	C	T	0	1	0	0	0	1	0	0	0	0
rs7597517	2	64451277	A	C	0	1	0	0	0	0	0	0	0	0
rs141573604	2	64457153	T	C	0	1	0	0	0	0	0	0	0	0
rs13424838	2	64459805	A	G	1	0	0	0	1	0	0	0	0	0
rs77632751	2	64460533	T	C	0	1	0	0	1	0	0	0	0	0
rs7355745	2	64463376	G	A	0	1	0	0	1	0	0	0	0	0
rs80142105	2	64463898	T	G	0	1	0	0	1	0	0	0	0	0
rs79300426	2	64465950	T	C	1	0	0	0	0	0	0	0	0	0
rs6711047	2	64466237	C	G	1	0	0	0	0	0	0	0	0	0
rs80082714	2	64466972	T	C	0	1	0	0	0	0	0	0	0	0
rs1895096	2	64468428	C	T	1	0	0	0	1	0	0	0	0	0
rs35211932	2	64469128	G	C	0	1	0	0	0	0	0	0	0	0
rs962423	2	64469368	C	A	1	0	0	0	0	0	0	0	0	0
rs72885147	2	64469426	A	G	1	0	0	0	1	0	0	0	0	0
rs12465943	2	64469560	T	C	1	0	0	0	1	0	0	0	0	0
rs75881704	2	64469666	T	C	1	0	0	0	0	0	0	0	0	0
rs77090211	2	64469818	C	T	0	1	0	0	0	0	0	0	0	0
rs79241028	2	64469838	G	A	0	1	0	0	1	0	0	0	0	0
rs876172	2	64470392	T	C	0	1	0	0	0	0	0	0	0	0
rs2422243	2	64470570	G	A	0	1	0	0	1	0	0	0	0	0
rs113567057	2	64471236	T	C	0	1	0	0	0	0	0	0	0	0
rs6546073	2	64471263	G	A	1	0	0	0	1	0	0	0	0	0
rs11126003	2	64471421	C	T	1	0	0	0	0	1	0	0	0	0
rs115487074	2	64471504	T	C	0	1	0	0	0	0	0	0	0	0
rs150760031	2	64471681	T	C	1	0	0	0	0	0	0	0	0	0
rs6419636	2	64471721	G	T	1	0	0	0	0	0	0	0	0	0
rs76765407	2	64471910	A	T	0	1	0	0	0	0	0	0	0	0
rs11126005	2	64472003	A	G	0	1	0	0	1	0	0	0	0	0
rs17028961	2	64473120	G	A	0	1	0	0	0	0	0	0	0	0
rs116752354	2	64473214	G	A	0	1	0	0	0	0	0	0	0	0
rs12617093	2	64473337	C	T	1	0	0	0	1	0	0	0	0	0
rs62139362	2	64473626	T	C	0	1	0	0	0	0	0	0	0	0
rs1421335	2	64473691	G	C	0	1	0	0	1	0	0	0	0	0
rs1421336	2	64474948	G	A	0	1	0	0	1	0	0	0	0	0
rs78290819	2	64475022	C	T	1	0	0	0	0	0	0	0	0	0
rs62139363	2	64475045	T	A	0	1	0	0	1	0	0	0	0	0
rs12613277	2	64475965	G	A	1	0	0	0	1	0	0	0	0	0
rs4671097	2	64477102	C	A	0	1	0	0	0	0	0	0	0	0
rs112667719	2	64479065	C	T	0	1	0	0	0	0	0	0	0	0
rs6744703	2	64481921	T	G	0	1	0	0	0	0	0	0	0	0
rs57898040	2	64483388	G	A	1	0	0	0	0	0	0	0	0	0
rs74456007	2	64483548	G	A	0	1	0	0	0	0	0	0	0	0
rs116719509	2	64484844	C	G	1	0	0	0	0	0	0	0	0	0
rs74773926	2	64484870	A	C	0	1	0	0	0	0	0	0	0	0
rs72885177	2	64485330	A	G	1	0	0	0	1	0	0	0	0	0
rs7594031	2	64485387	C	T	1	0	0	0	1	0	0	0	0	0
rs11903245	2	64485879	A	C	0	1	0	0	0	0	0	0	0	0
rs150061710	2	64485997	T	C	0	1	0	0	0	0	0	0	0	0
rs76785327	2	64486027	A	G	0	1	0	0	0	0	0	0	0	0
rs28576214	2	64486468	T	C	0	1	0	0	0	0	0	0	0	0
rs7559310	2	64486843	T	C	0	1	0	0	0	0	0	0	0	0
rs6732087	2	64487294	A	G	1	0	0	0	0	0	0	0	0	0
rs77059638	2	64488578	C	A	0	1	0	0	0	0	0	0	0	0
rs76539675	2	64490400	C	G	1	0	0	0	1	0	0	0	0	0
rs6705580	2	64491230	C	T	1	0	0	0	0	0	0	0	0	0
rs12463912	2	64492194	T	C	0	1	0	0	1	0	0	0	0	0
rs6752138	2	64492276	C	G	0	1	0	0	1	0	0	0	0	0
rs1558968	2	64492797	T	C	1	0	0	0	0	0	0	0	0	0
rs1558971	2	64492878	A	G	0	1	0	0	1	0	0	0	0	0
rs77763875	2	64493298	G	A	0	1	0	0	0	0	0	0	0	0
rs111745388	2	64495741	G	A	0	1	0	0	0	0	0	0	0	0
rs6710927	2	64496236	A	C	0	1	0	0	0	0	0	0	0	0
rs7562964	2	64496715	A	G	0	1	0	0	1	0	0	0	0	0
rs10178078	2	64497660	C	T	1	0	0	0	0	0	0	0	0	0
rs13002043	2	64499315	G	A	1	0	0	0	1	0	0	0	0	0
rs143465724	2	64500490	A	G	1	0	0	0	0	1	0	0	0	0
rs6733364	2	64503453	T	C	1	0	0	0	0	0	0	0	0	0
rs13410461	2	64509952	A	G	0	1	0	0	0	0	0	0	0	0
rs11901357	2	64514043	T	C	0	1	0	0	0	0	0	0	0	0
rs73934538	2	64515282	T	C	0	1	0	0	0	0	0	0	0	0
rs115617186	2	64515529	A	G	1	0	0	0	0	0	0	0	0	0
rs141367837	2	64518221	G	T	0	1	0	0	0	0	0	0	0	0
rs573202789	2	64522989	C	T	0	1	0	0	0	0	0	0	0	0
rs72812094	2	64524123	T	C	0	1	0	0	0	0	0	0	0	0
rs11684941	2	64525160	T	C	1	0	0	0	0	0	0	0	0	0
rs11899438	2	64525359	G	A	1	0	0	0	0	0	0	0	0	0
rs13011728	2	64525776	G	A	0	1	0	0	1	0	0	0	0	0
rs1362915	2	64533607	A	G	1	0	0	0	0	0	0	0	0	0
rs74735120	2	64544366	T	C	1	0	0	0	0	0	0	0	0	0
rs77069865	2	64544892	G	A	0	1	0	0	0	0	0	0	0	0
rs6731669	2	64547324	A	C	1	0	0	0	0	0	0	0	0	0
rs7589418	2	64549601	A	G	1	0	0	0	0	0	0	0	0	0
rs35287437	2	64552492	C	T	0	1	0	0	0	0	0	0	0	0
rs112247625	2	64552872	A	G	1	0	0	0	0	0	0	0	0	0
rs1421337	2	64558019	C	T	1	0	0	0	0	0	0	0	0	0
rs144351527	2	64560948	C	G	0	1	0	0	0	0	0	0	0	0
rs115780148	2	64568977	A	G	0	1	0	0	0	0	0	0	0	0
rs72890722	2	64574902	G	T	0	1	0	0	0	0	0	0	0	0
rs72890728	2	64576551	C	T	1	0	0	0	1	0	0	0	0	0
rs10180097	2	64577361	G	A	1	0	0	0	1	0	0	0	0	0
rs72814024	2	64582144	A	G	0	1	0	0	0	0	0	0	0	0
rs6747349	2	64585990	T	C	1	0	0	0	1	1	0	0	0	0
rs57000963	2	64594083	G	A	1	0	0	0	0	0	0	0	0	0
rs13035297	2	64595366	C	T	1	0	0	0	0	0	0	0	0	0
rs10176395	2	64597044	C	T	0	1	0	0	0	0	0	0	0	0
rs1206982	2	64597727	C	A	0	1	0	0	1	0	0	0	0	0
rs13388819	2	64599202	T	C	0	1	0	0	1	0	0	0	0	0
rs11682570	2	64599335	T	C	0	1	0	0	1	0	0	0	0	0
rs1206980	2	64599486	G	A	1	0	0	0	0	1	0	0	0	0
rs62137275	2	64599488	C	T	0	1	0	0	0	0	0	0	0	0
rs62137276	2	64599766	C	T	1	0	0	0	0	0	0	0	0	0
rs1206979	2	64600031	A	G	0	1	0	0	0	0	0	0	0	0
rs143760317	2	64600072	G	A	1	0	0	0	0	0	0	0	0	0
rs60353536	2	64601466	G	A	1	0	0	0	0	0	0	0	0	0
rs13020375	2	64602017	G	A	0	1	0	0	1	0	0	0	0	0
rs79731342	2	64602056	A	G	0	1	0	0	0	0	0	0	0	0
rs4671599	2	64602331	A	G	0	1	0	0	1	0	0	0	0	0
rs2009050	2	64603400	C	G	0	1	0	0	0	0	0	0	0	0
rs1861405	2	64603649	G	A	0	1	0	0	1	0	0	0	0	0
rs114218477	2	64605062	T	C	0	1	0	0	0	0	0	0	0	0
rs13410328	2	64605088	T	C	0	1	0	0	0	0	0	0	0	0
rs72892731	2	64606519	T	G	1	0	0	0	0	0	0	0	0	0
rs145360306	2	64606804	A	G	0	1	0	0	0	0	0	0	0	0
rs73934560	2	64607742	C	G	1	0	0	0	0	0	0	0	0	0
rs111588322	2	64607776	T	C	0	1	0	0	0	0	0	0	0	0
rs11126017	2	64612825	A	G	0	1	0	0	1	0	0	0	0	0
rs7585112	2	64613046	A	G	1	0	0	0	1	0	0	0	0	0
rs74905949	2	64613392	C	G	0	1	0	0	0	0	0	0	0	0
rs58017043	2	64614386	T	C	1	0	0	0	1	0	0	0	0	0
rs7580236	2	64617218	T	C	0	1	0	0	1	0	0	0	0	0
rs10171773	2	64617245	G	A	1	0	0	0	1	0	0	0	0	0
rs59243031	2	64617539	T	C	1	0	0	0	0	0	0	0	0	0
rs58441685	2	64617820	T	G	1	0	0	0	1	0	0	0	0	0
rs114831806	2	64619702	T	A	0	1	0	0	0	0	0	0	0	0
rs1477039	2	64619820	T	C	1	0	0	0	1	0	0	0	0	0
rs75420555	2	64620301	A	T	1	0	0	0	0	0	0	0	0	0
rs12622626	2	64620335	T	C	1	0	0	0	1	0	0	0	0	0
rs72892768	2	64621568	G	A	0	1	0	0	0	0	0	0	0	0
rs78708008	2	64624506	A	G	0	1	0	0	0	0	0	0	0	0
rs75390886	2	64624918	C	T	0	1	0	0	0	0	0	0	0	0
rs7557447	2	64625202	C	G	0	1	0	0	0	0	0	0	0	0
rs115092405	2	64625389	T	C	0	1	0	0	0	0	0	0	0	0
rs7557491	2	64625423	A	C	0	1	0	0	1	0	0	0	0	0
rs76286626	2	64625926	A	G	0	1	0	0	1	0	0	0	0	0
rs75478038	2	64625971	G	C	1	0	0	0	0	0	0	0	0	0
rs57430565	2	64625985	C	T	1	0	0	0	0	0	0	0	0	0
rs17029175	2	64627188	C	T	1	0	0	0	1	0	0	0	0	0
rs111929494	2	64627214	A	G	0	1	0	0	0	0	0	0	0	0
rs144989794	2	64627923	A	G	0	1	0	0	0	0	0	0	0	0
rs73934563	2	64628132	T	C	0	1	0	0	0	0	0	0	0	0
rs76020486	2	64629110	C	A	0	1	0	0	0	0	0	0	0	0
rs78352501	2	64629244	A	G	0	1	0	0	0	0	0	0	0	0
rs13000385	2	64629783	C	T	1	0	0	0	1	0	0	0	0	0
rs115527194	2	64630286	G	A	0	1	0	0	0	0	0	0	0	0
rs10186940	2	64630702	T	C	0	1	0	0	1	0	0	0	0	0
rs116368246	2	64631125	A	G	0	1	0	0	0	0	0	0	0	0
rs6712365	2	64632270	T	C	1	0	0	0	0	0	0	0	0	0
rs7451	2	64632545	T	C	1	0	0	0	1	0	0	0	0	0
rs2070063	2	64634921	G	A	0	1	0	0	1	1	0	0	0	0
rs186823657	2	64636247	T	C	0	1	0	0	0	0	0	0	0	0
rs150104707	2	64637003	T	C	0	1	0	0	0	0	0	0	0	0
rs115846567	2	64638099	T	C	0	1	0	0	0	0	0	0	0	0
rs148208824	2	64639860	G	T	0	1	0	0	0	0	0	0	0	0
rs72894612	2	64639874	C	T	0	1	0	0	0	0	0	0	0	0
rs56116116	2	64641900	T	C	0	1	0	0	0	0	0	0	0	0
rs62137280	2	64649369	C	T	0	1	0	0	0	0	0	0	0	0
rs3770710	2	64651559	A	G	0	1	0	0	0	0	0	0	0	0
rs2422278	2	64652534	C	T	1	0	0	0	0	0	0	0	0	0
rs1861402	2	64652729	G	A	1	0	0	0	0	0	0	0	0	0
rs72894633	2	64653055	T	C	1	0	0	0	0	0	0	0	0	0
rs3755189	2	64654863	A	G	1	0	1	0	0	0	0	0	0	0
rs12466865	2	64655280	T	C	0	1	1	0	1	1	0	0	0	0
rs6734165	2	64655439	G	A	1	0	0	0	1	0	0	0	0	0
rs59822945	2	64657296	A	G	0	1	0	0	0	0	0	0	0	0
rs115918104	2	64659183	A	G	0	1	0	0	0	0	0	0	0	0
rs114537092	2	64659405	A	G	0	1	0	0	1	0	0	0	0	0
rs28684585	2	64659737	T	C	0	1	0	0	1	0	0	0	0	0
rs59611111	2	64661756	G	C	1	0	0	0	0	1	0	0	0	0
rs34338966	2	64665332	G	A	1	0	0	0	1	0	0	0	0	0
rs114098903	2	64667814	G	A	1	0	0	0	1	0	0	0	0	0
rs13384874	2	64668844	T	C	0	1	0	0	0	0	0	0	0	0
rs11893034	2	64670216	C	T	1	0	0	0	0	0	0	0	0	0
rs4671606	2	64678595	C	T	1	0	0	0	1	1	0	0	0	0
rs142368996	2	64681731	T	C	1	0	0	0	0	0	0	0	0	0
rs6734338	2	64683163	T	C	0	1	0	0	1	0	0	0	0	0
rs55971752	2	64685844	G	C	0	1	0	0	0	0	0	0	0	0
rs3796051	2	64690936	T	G	1	0	1	0	1	1	0	0	0	0
rs72894672	2	64695536	T	C	1	0	0	0	0	0	0	0	0	0
rs998478	2	64697885	G	A	0	1	0	0	0	0	0	0	0	0
rs115246077	2	64699833	A	G	0	1	0	0	0	0	0	0	0	0
rs72894678	2	64702462	C	T	1	0	0	0	0	0	0	0	0	0
rs60252794	2	64703701	G	A	0	1	0	0	0	0	0	0	0	0
rs57773005	2	64710014	T	C	0	1	0	0	0	0	0	0	0	0
rs34287081	2	64710684	T	G	1	0	0	0	1	0	0	0	0	0
rs115289151	2	64710723	T	G	1	0	0	0	0	0	0	0	0	0
rs113108804	2	64712756	C	A	1	0	0	0	0	0	0	0	0	0
rs74643400	2	64717853	G	A	1	0	0	0	0	0	0	0	0	0
rs17029239	2	64720709	C	A	1	0	0	0	0	0	0	0	0	0
rs10189261	2	64731713	T	G	1	0	0	0	1	0	0	0	0	0
rs532915150	2	64737653	A	G	0	1	0	0	0	0	0	0	0	0
rs2663904	2	64746281	A	G	1	0	0	0	1	0	0	0	0	0
rs78250257	2	64753729	T	C	0	1	0	0	0	0	0	0	0	0
rs11689267	2	64758809	A	G	1	0	0	0	1	0	0	0	0	0
rs568320949	2	64762719	A	G	1	0	0	0	0	0	0	0	0	0
rs847811	2	64763063	G	A	0	1	0	0	0	0	0	0	0	0
rs72816203	2	64763112	T	G	0	1	0	0	1	0	0	0	0	0
rs6731797	2	64765326	G	A	1	0	0	0	1	0	0	0	0	0
rs860214	2	64767769	T	C	0	1	0	0	1	0	0	0	0	0
rs7606741	2	64770043	T	C	0	1	0	0	0	0	0	0	0	0
rs847806	2	64770636	A	G	0	1	0	0	1	0	0	0	0	0
rs76999941	2	64771527	G	A	1	0	0	0	0	0	0	0	0	0
rs1605859	2	64776798	A	G	0	1	0	0	0	0	0	0	0	0
rs72896654	2	64778868	G	A	0	1	0	0	0	0	0	0	0	0
rs10469947	2	64779004	C	T	1	0	0	0	1	0	0	0	0	0
rs113241888	2	64779486	A	C	1	0	0	0	0	0	0	0	0	0
rs74964391	2	64779683	G	C	0	1	0	0	0	0	0	0	0	0
rs10469881	2	64780858	C	T	0	1	0	0	1	1	0	0	0	0
rs112363842	2	64781017	C	T	0	1	0	0	0	0	0	0	0	0
rs929699	2	64781604	A	C	1	0	0	0	1	0	0	0	0	0
rs929698	2	64781622	A	C	1	0	0	0	1	0	0	0	0	0
rs929697	2	64781678	T	C	1	0	0	0	1	0	0	0	0	0
rs7579369	2	64782309	A	G	1	0	0	0	1	0	0	0	0	0
rs116593086	2	64782407	A	C	0	1	0	0	0	0	0	0	0	0
rs6732891	2	64783016	T	C	1	0	0	0	0	0	0	0	0	0
rs74777192	2	64783134	G	A	0	1	0	0	0	0	0	0	0	0
rs17608884	2	64783263	T	G	0	1	0	0	1	0	0	0	0	0
rs6704589	2	64783554	G	A	1	0	0	0	1	1	0	0	0	0
rs2111601	2	64784245	A	C	1	0	0	0	1	0	0	0	0	0
rs6708410	2	64784366	G	A	1	0	0	0	1	0	0	0	0	0
rs145087630	2	64786980	G	A	1	0	1	0	0	0	0	0	0	0
rs72896671	2	64787274	T	C	1	0	0	0	0	0	0	0	0	0
rs2058902	2	64788681	A	G	1	0	0	0	0	0	0	0	0	0
rs56032923	2	64789089	G	A	1	0	0	0	1	0	0	0	0	0
rs17660919	2	64792165	C	T	0	1	0	0	1	0	0	0	0	0
rs10187092	2	64792880	G	A	1	0	0	0	1	0	0	0	0	0
rs75410939	2	64793430	T	C	0	1	0	0	0	0	0	0	0	0
rs17029437	2	64795005	A	G	0	1	0	0	1	0	0	0	0	0
rs114825656	2	64795677	G	A	0	1	0	0	0	0	0	0	0	0
rs55965401	2	64795757	A	G	0	1	0	0	0	0	0	0	0	0
rs62137333	2	64796304	C	G	0	1	0	0	0	0	0	0	0	0
rs17029457	2	64799132	T	C	1	0	0	0	0	0	0	0	0	0
rs11683197	2	64800490	C	T	1	0	1	0	1	1	0	0	0	0
rs6759708	2	64800772	A	C	0	1	0	0	0	0	0	0	0	0
rs11891491	2	64803165	A	G	1	0	0	0	1	0	0	0	0	0
rs139229254	2	64803761	A	G	0	1	0	0	0	0	0	0	0	0
rs6718200	2	64804151	A	G	1	0	0	0	1	0	0	0	0	0
rs35338557	2	64805604	C	T	0	1	0	0	1	0	0	0	0	0
rs35939776	2	64805625	A	C	0	1	0	0	0	0	0	0	0	0
rs73934594	2	64805862	T	C	1	0	0	0	0	0	0	0	0	0
rs10192469	2	64806563	A	G	0	1	0	0	0	0	0	0	0	0
rs1876805	2	64807764	T	C	0	1	0	0	0	0	0	0	0	0
rs76407488	2	64808445	T	C	0	1	0	0	0	0	0	0	0	0
rs184505500	2	64813601	T	C	0	1	0	0	0	0	0	0	0	0
rs72898720	2	64814350	A	C	1	0	0	0	0	0	0	0	0	0
rs116379489	2	64814368	A	G	0	1	0	0	0	0	0	0	0	0
rs4671614	2	64816322	T	C	1	0	0	0	1	1	0	0	0	0
rs74705921	2	64819361	T	C	1	0	0	0	1	0	0	0	0	0
rs57471455	2	64819870	C	G	1	0	0	0	0	0	0	0	0	0
rs999944	2	64822719	A	G	1	0	1	0	0	0	0	0	0	0
rs6706514	2	64826082	T	C	1	0	0	0	1	1	0	0	0	0
rs11695097	2	64827775	T	C	0	1	0	0	1	1	0	0	0	0
rs73934818	2	64829555	A	G	0	1	0	0	0	0	0	0	0	0
rs62137345	2	64829796	G	A	1	0	0	0	0	0	0	0	0	0
rs115495717	2	64829819	T	C	0	1	0	0	0	0	0	0	0	0
rs17661639	2	64832096	G	A	1	0	0	0	0	1	0	0	0	0
rs139702643	2	64832828	T	C	0	1	0	0	0	0	0	0	0	0
rs116710593	2	64833304	G	A	0	1	0	0	0	0	0	0	0	0
rs17029504	2	64833828	G	A	1	0	0	0	0	0	0	0	0	0
rs115426947	2	64834271	T	C	1	0	0	0	0	0	0	0	0	0
rs11892935	2	64834426	A	C	1	0	0	0	0	0	0	0	0	0
rs77202802	2	64836281	G	T	0	1	0	0	0	0	0	0	0	0
rs75861461	2	64839277	A	G	0	1	0	0	0	0	0	0	0	0
rs144614627	2	64841036	A	G	0	1	0	0	0	0	0	0	0	0
rs116417096	2	64841976	A	G	0	1	0	0	1	0	0	0	0	0
rs73934823	2	64844391	A	G	0	1	0	0	0	0	0	0	0	0
rs7577956	2	64847334	G	C	0	1	0	0	0	0	0	0	0	0
rs13413767	2	64847829	T	C	1	0	0	0	1	0	0	0	0	0
rs73934827	2	64848150	A	G	0	1	0	0	0	0	0	0	0	0
rs17029512	2	64848878	C	T	1	0	0	0	0	0	0	0	0	0
rs7589570	2	64850613	G	A	1	0	0	0	1	0	0	0	0	0
rs6748097	2	64852364	A	G	1	0	0	0	0	0	0	0	0	0
rs12463923	2	64853113	C	G	1	0	0	0	0	0	0	0	0	0
rs6546106	2	64855233	A	G	0	1	0	0	1	0	0	0	0	0
rs55819441	2	64855281	T	C	0	1	0	0	1	0	0	0	0	0
rs72898775	2	64856212	A	G	0	1	0	0	0	0	0	0	0	0
rs116740232	2	64858834	G	A	0	1	0	0	1	0	0	0	0	0
rs4671618	2	64859127	C	T	1	0	0	0	1	0	0	0	0	0
rs78475244	2	64859670	T	C	1	0	0	0	0	1	0	0	0	0
rs79709502	2	64860098	G	C	0	1	0	0	0	0	0	0	0	0
rs1108696	2	64860139	C	T	1	0	0	0	0	0	0	0	0	0
rs72898796	2	64860941	A	G	0	1	0	0	0	0	0	0	0	0
rs4296412	2	64862157	T	C	1	0	0	0	1	1	0	0	0	0
rs74917822	2	64862501	T	C	0	1	0	0	0	0	0	0	0	0
rs74561456	2	64863532	T	C	0	1	0	0	0	0	0	0	0	0
rs77593318	2	64864337	G	A	0	1	0	0	1	0	0	0	0	0
rs72816248	2	64864520	G	T	0	1	0	0	0	0	0	0	0	0
rs150152406	2	64864762	T	C	1	0	0	0	0	0	0	0	0	0
rs77383984	2	64865068	C	T	1	0	0	0	0	0	0	0	0	0
rs76091547	2	64865506	A	G	1	0	0	0	0	0	0	0	0	0
rs62138980	2	64866003	A	T	1	0	0	0	0	0	0	0	0	0
rs67441256	2	64866223	G	T	1	0	0	0	1	0	0	0	0	0
rs1861852	2	64866547	A	C	1	0	0	0	1	0	0	0	0	0
rs1861851	2	64866754	A	C	0	1	0	0	1	0	0	0	0	0
rs79474933	2	64866875	G	A	1	0	0	0	0	0	0	0	0	0
rs759664	2	64867363	G	T	1	0	0	0	0	0	0	0	0	0
rs12105126	2	64867682	G	A	0	1	0	0	1	0	0	0	0	0
rs114531502	2	64868290	G	T	0	1	0	0	0	0	0	0	0	0
rs13407491	2	64868437	C	A	1	0	0	0	1	0	0	0	0	0
rs73934831	2	64868598	C	T	0	1	0	0	1	0	0	0	0	0
rs72898802	2	64868846	T	C	0	1	0	0	0	0	0	0	0	0
rs7563090	2	64869277	C	T	1	0	0	0	1	0	0	0	0	0
rs7575740	2	64869449	G	A	1	0	0	0	0	0	0	0	0	0
rs116417438	2	64869911	T	C	0	1	0	0	0	0	0	0	0	0
rs17610548	2	64869956	T	C	1	0	0	0	1	0	0	0	0	0
rs115958673	2	64869997	T	C	0	1	0	0	0	0	0	0	0	0
rs2063307	2	64870067	C	T	1	0	0	0	1	1	0	0	0	0
rs6729477	2	64870439	G	A	1	0	0	0	0	0	0	0	0	0
rs75109710	2	64870478	T	C	1	0	0	0	0	1	0	0	0	0
rs9678117	2	64870721	C	T	1	0	0	0	1	0	0	0	0	0
rs17029540	2	64870858	C	G	0	1	0	0	0	0	0	0	0	0
rs75386304	2	64870972	T	A	0	1	0	0	1	0	0	0	0	0
rs7609185	2	64871010	A	C	1	0	0	0	1	0	0	0	0	0
rs7609190	2	64871018	T	C	0	1	0	0	0	0	0	0	0	0
rs115121498	2	64873571	G	T	0	1	0	0	0	0	0	0	0	0
rs10439432	2	64875329	A	G	1	0	0	0	0	0	0	0	0	0
rs7589210	2	64876185	T	C	1	0	0	0	1	0	0	0	0	0
rs6546107	2	64876680	A	G	1	0	0	0	0	0	0	0	0	0
rs76468351	2	64878981	G	A	1	0	0	0	1	0	0	0	0	0
rs918196	2	64879358	A	G	0	1	0	0	0	0	0	0	0	0
rs17029561	2	64880285	T	C	0	1	0	0	0	0	0	0	0	0
rs12472059	2	64880977	A	G	0	1	0	0	1	0	0	0	0	0
rs17667982	2	64881374	G	C	1	0	0	0	1	0	0	0	0	0
rs6728669	2	64882885	T	C	0	1	0	0	0	0	0	0	0	0
rs10490211	2	64883141	T	C	0	1	0	0	1	0	0	0	0	0
rs6546110	2	64883176	G	A	1	0	0	0	1	0	0	0	0	0
rs6755498	2	64885562	C	T	1	0	0	0	0	0	0	0	0	0
rs76651198	2	64885677	T	G	1	0	0	0	0	0	0	0	0	0
rs11126023	2	64886019	A	G	1	0	0	0	0	0	0	0	0	0
rs62138988	2	64887226	C	T	1	0	0	0	1	0	0	0	0	0
rs12996759	2	64887904	T	C	0	1	0	0	0	0	0	0	0	0
rs143593952	2	64888118	A	G	1	0	0	0	0	0	0	0	0	0
rs28843157	2	64889420	A	C	0	1	0	0	0	0	0	0	0	0
rs1976588	2	64898407	A	G	0	1	0	0	0	0	0	0	0	0
rs111700796	2	64898544	T	C	0	1	0	0	0	0	0	0	0	0
rs6707916	2	64898644	T	C	1	0	0	0	1	0	0	0	0	0
rs113538289	2	64899231	G	T	1	0	0	0	0	0	0	0	0	0
rs11675486	2	64899798	C	G	0	1	0	0	1	0	0	0	0	0
rs11888236	2	64901920	A	C	0	1	0	0	0	0	0	0	0	0
rs13015189	2	64902761	C	G	1	0	0	0	0	0	0	0	0	0
rs13022034	2	64903791	T	C	0	1	0	0	1	0	0	0	0	0
rs13022383	2	64903814	A	G	0	1	0	0	1	1	0	0	0	0
rs13027905	2	64904377	G	A	0	1	0	0	0	0	0	0	0	0
rs2008831	2	64905406	T	C	1	0	0	0	0	0	0	0	0	0
rs12991574	2	64905994	T	C	1	0	0	0	0	0	0	0	0	0
rs35886802	2	64906671	G	T	1	0	0	0	0	0	0	0	0	0
rs4671628	2	64908236	T	C	0	1	0	0	1	0	0	0	0	0
rs13008947	2	64909951	C	T	1	0	0	0	0	0	0	0	0	0
rs145430017	2	64910394	C	T	0	1	0	0	0	0	0	0	0	0
rs11687281	2	64912395	T	C	0	1	0	0	0	0	0	0	0	0
rs72816287	2	64912520	T	G	0	1	0	0	0	0	0	0	0	0
rs114309316	2	64913658	G	A	1	0	0	0	1	0	0	0	0	0
rs116759307	2	64915216	T	G	0	1	0	0	0	0	0	0	0	0
rs6740379	2	64915620	T	G	1	0	0	0	1	1	0	0	0	0
rs6739499	2	64920875	A	G	1	0	0	0	0	0	0	0	0	0
rs6717365	2	64925655	C	T	1	0	0	0	0	0	0	0	0	0
rs12471353	2	64928458	C	A	1	0	0	0	0	0	0	0	0	0
rs4671632	2	64933899	A	G	1	0	0	0	0	0	0	0	0	0
rs6546115	2	64937372	G	C	0	1	0	0	1	0	0	0	0	0
rs11126024	2	64940327	A	G	1	0	0	0	0	0	0	0	0	0
rs115212997	2	64940535	A	G	0	1	0	0	0	0	0	0	0	0
rs6720363	2	64940780	T	G	1	0	0	0	0	0	0	0	0	0
rs35876052	2	64942033	T	C	0	1	0	0	0	0	0	0	0	0
rs72818215	2	64942716	G	A	1	0	0	0	0	0	0	0	0	0
rs35323004	2	64942800	A	G	0	1	0	0	0	0	0	0	0	0
rs11887153	2	64942966	G	A	1	0	0	0	0	0	0	0	0	0
rs34176331	2	64945836	C	T	1	0	0	0	0	0	0	0	0	0
rs74561444	2	64945862	G	A	1	0	0	0	0	0	0	0	0	0
rs73934863	2	64947254	T	C	1	0	0	0	0	0	0	0	0	0
rs60434168	2	64947844	C	T	0	1	0	0	1	0	0	0	0	0
rs17029691	2	64951570	A	G	1	0	0	0	0	0	0	0	0	0
rs111742674	2	64952319	T	C	1	0	0	0	0	0	0	0	0	0
rs112968469	2	64952879	T	G	0	1	0	0	0	0	0	0	0	0
rs4671635	2	64953683	A	G	1	0	0	0	1	0	0	0	0	0
rs112637414	2	64953838	T	C	0	1	0	0	0	0	0	0	0	0
rs17029695	2	64957418	T	C	0	1	0	0	1	0	0	0	0	0
rs73934875	2	64957864	G	C	0	1	0	0	0	0	0	0	0	0
rs73934877	2	64959467	T	C	0	1	0	0	0	0	0	0	0	0
rs80165385	2	64960673	T	C	0	1	0	0	0	0	0	0	0	0
rs76045260	2	64961845	C	G	1	0	0	0	0	0	0	0	0	0
rs77116360	2	64964443	C	T	1	0	0	0	1	0	0	0	0	0
rs6756740	2	64965316	C	A	0	1	0	0	0	0	0	0	0	0
rs2017320	2	64966257	T	C	1	0	0	0	1	0	0	0	0	0
rs147396451	2	64966827	A	G	0	1	0	0	0	0	0	0	0	0
rs7565781	2	64966960	A	G	1	0	0	0	1	0	0	0	0	0
rs116132323	2	64967685	G	T	0	1	0	0	1	0	0	0	0	0
rs76960669	2	64972593	C	G	1	0	0	0	0	0	0	0	0	0
rs6750892	2	64972869	C	T	1	0	0	0	0	0	0	0	0	0
rs6739088	2	64973298	T	C	0	1	0	0	0	0	0	0	0	0
rs4671636	2	64973484	C	A	1	0	0	0	1	0	0	0	0	0
rs78702960	2	64973957	C	T	0	1	0	0	0	0	0	0	0	0
rs80129484	2	64976048	A	G	0	1	0	0	0	0	0	0	0	0
rs78080693	2	64976377	C	T	1	0	0	0	0	0	0	0	0	0
rs4671637	2	64976889	T	C	0	1	0	0	1	0	0	0	0	0
rs34420115	2	64977680	T	C	0	1	0	0	0	0	0	0	0	0
rs11899199	2	64977832	A	G	0	1	0	0	0	0	0	0	0	0
rs113861317	2	64977922	T	C	0	1	0	0	0	0	0	0	0	0
rs75708883	2	64978134	A	G	1	0	0	0	0	0	0	0	0	0
rs113295856	2	64980346	T	C	0	1	0	0	0	0	0	0	0	0
rs55828728	2	64980614	G	C	1	0	0	0	0	0	0	0	0	0
rs17669826	2	64980768	G	C	0	1	0	0	0	0	0	0	0	0
rs150343059	2	64981487	T	C	0	1	0	0	0	0	0	0	0	0
rs138044148	2	64981506	C	T	0	1	0	0	0	0	0	0	0	0
rs56198745	2	64982410	T	C	0	1	0	0	0	0	0	0	0	0
rs77870524	2	64984845	G	A	0	1	0	0	0	0	0	0	0	0
rs66719815	2	64985336	C	T	1	0	0	0	0	0	0	0	0	0
rs10194107	2	64986688	T	C	1	0	0	0	1	0	0	0	0	0
rs10170033	2	64988123	C	T	1	0	0	0	1	0	0	0	0	0
rs114532511	2	64990257	G	T	0	1	0	0	0	0	0	0	0	0
rs2268483	2	64992047	C	T	1	0	0	0	0	0	0	0	0	0
rs140748173	2	64993359	A	C	0	1	0	0	0	0	0	0	0	0
rs2160387	2	64993776	T	C	1	0	1	0	1	0	0	0	0	0
rs3770706	2	64999329	A	G	1	0	0	0	1	0	0	0	0	0
rs11891502	2	65004111	G	A	1	0	0	0	1	0	0	0	0	0
rs80253944	2	65005495	G	A	0	1	0	0	0	0	0	0	0	0
rs75272573	2	65007086	C	T	0	1	0	0	0	0	0	0	0	0
rs11888075	2	65007137	G	A	0	1	0	0	0	0	0	0	0	0
rs78170603	2	65007311	C	T	1	0	0	0	0	0	0	0	0	0
rs72886516	2	65007446	T	C	1	0	0	0	1	0	0	0	0	0
rs7583682	2	65007479	C	T	0	1	0	0	0	0	0	0	0	0
rs6546119	2	65008199	T	G	0	1	0	0	1	0	0	0	0	0
rs36110974	2	65008988	T	C	1	0	0	0	0	0	0	0	0	0
rs34807901	2	65009888	C	T	1	0	0	0	1	0	0	0	0	0
rs17029736	2	65010916	A	G	0	1	0	0	1	0	0	0	0	0
rs78362444	2	65011210	G	A	1	0	0	0	0	1	0	0	0	0
rs79718333	2	65014806	A	G	0	1	0	0	0	0	0	0	0	0
rs146183725	2	65015031	G	A	0	1	0	0	0	0	0	0	0	0
rs17029737	2	65016025	C	T	0	1	0	0	1	0	0	0	0	0
rs114213622	2	65016150	T	G	0	1	0	0	0	0	0	0	0	0
rs6728107	2	65016187	C	T	1	0	0	0	1	0	0	0	0	0
rs1060315	2	65017305	G	A	1	0	0	0	0	0	0	0	0	0
rs7850	2	65022788	A	C	1	0	0	0	0	0	0	0	0	0
rs76607205	2	65028172	G	A	0	1	0	0	0	0	0	0	0	0
rs140135901	2	65028505	C	T	1	0	0	0	0	0	0	0	0	0
rs10209552	2	65028630	G	A	1	0	0	0	0	0	0	0	0	0
rs76976447	2	65030668	A	C	0	1	0	0	0	0	0	0	0	0
rs73934901	2	65034295	A	G	0	1	0	0	0	0	0	0	0	0
rs2540956	2	65041810	C	G	1	0	0	0	0	0	0	0	0	0
rs113597339	2	65043479	T	C	1	0	0	0	0	0	0	0	0	0
rs2540953	2	65045228	G	A	1	0	1	0	1	0	0	0	0	0
rs11889764	2	65045755	C	T	1	0	0	0	0	0	0	0	0	0
rs145924474	2	65047026	C	G	0	1	0	0	0	0	0	0	0	0
rs28755833	2	65047074	T	C	1	0	0	0	1	0	0	0	0	0
rs80000569	2	65047820	C	T	1	0	0	0	0	0	0	0	0	0
rs1009359	2	65049178	A	C	0	1	0	0	0	0	0	0	0	0
rs2723064	2	65052671	T	C	1	0	1	0	0	0	0	0	0	0
rs116822732	2	65053488	A	G	0	1	0	0	0	0	0	0	0	0
rs2540949	2	65057097	T	A	1	0	1	0	0	0	0	0	0	0
rs2540948	2	65057489	C	T	1	0	1	0	1	0	0	0	0	0
rs143413283	2	65059175	A	C	0	1	0	0	0	0	0	0	0	0
rs115172394	2	65061634	A	G	0	1	0	0	0	0	0	0	0	0
rs2241161	2	65063708	C	A	0	1	0	0	0	0	0	0	0	0
rs116167830	2	65069861	A	G	0	1	0	0	0	0	0	0	0	0
rs115082042	2	65070114	A	G	0	1	0	0	0	0	0	0	0	0
rs113829933	2	65070707	A	G	0	1	0	0	0	0	0	0	0	0
rs73936410	2	65070733	T	G	1	0	0	0	0	0	0	0	0	0
rs114749990	2	65072916	C	T	1	0	0	0	0	0	0	0	0	0
rs116576566	2	65073075	G	A	0	1	0	0	0	0	0	0	0	0
rs13012648	2	65076191	C	T	0	1	0	0	0	0	0	0	0	0
rs112113344	2	65077717	T	C	1	0	0	0	0	0	0	0	0	0
rs10496123	2	65082162	A	G	1	0	0	0	1	1	0	0	0	0
rs17029826	2	65082289	T	C	1	0	0	0	0	0	0	0	0	0
rs7600616	2	65087730	A	G	1	0	0	0	0	0	0	0	0	0
rs10195328	2	65101560	G	A	1	0	0	0	1	1	0	0	0	0
rs2302631	2	65104525	T	G	1	0	0	0	1	1	0	0	0	0
rs10207159	2	65110048	G	A	0	1	0	0	0	0	0	0	0	0
rs111244005	2	65112121	G	A	0	1	0	0	0	0	0	0	0	0
rs111288845	2	65112911	G	A	0	1	0	0	0	0	0	0	0	0
rs1477008	2	65120935	C	T	0	1	0	0	0	0	0	0	0	0
rs7568994	2	65128745	G	T	1	0	0	0	1	0	0	0	0	0
rs116234424	2	65130834	T	C	0	1	0	0	0	0	0	0	0	0
rs139611279	2	65131230	A	G	0	1	0	0	0	0	0	0	0	0
rs78074684	2	65135016	C	T	0	1	0	0	0	0	0	0	0	0
rs78182647	2	65139882	C	T	1	0	0	0	1	0	0	0	0	0
rs182928794	2	65140292	T	G	1	0	1	0	0	0	0	0	0	0
rs10173422	2	65144417	C	T	0	1	0	0	0	0	0	0	0	0
rs13398942	2	65146390	T	C	0	1	0	0	0	0	0	0	0	0
rs13424357	2	65146434	G	A	0	1	0	0	0	0	0	0	0	0
rs6546128	2	65146993	G	A	0	1	0	0	0	0	0	0	0	0
rs10179474	2	65151793	C	T	0	1	0	0	1	0	0	0	0	0
rs115513806	2	65154625	G	A	0	1	0	0	1	0	0	0	0	0
rs114158118	2	65155464	G	T	0	1	0	0	1	0	0	0	0	0
rs114138092	2	65156452	T	C	0	1	0	0	0	0	0	0	0	0
rs35271462	2	65161101	G	A	0	1	0	0	0	0	0	0	0	0
rs75751596	2	65161146	C	T	0	1	0	0	0	0	0	0	0	0
rs148971503	2	65162002	G	T	0	1	0	0	0	0	0	0	0	0
rs12470270	2	65163149	T	C	0	1	0	0	1	1	0	0	0	0
rs185809952	2	65163210	T	C	0	1	0	0	0	0	0	0	0	0
rs6546132	2	65164908	C	T	1	0	0	0	1	1	0	0	0	0
rs12472572	2	65165143	T	C	1	0	0	0	1	0	0	0	0	0
rs112220450	2	65165274	G	A	1	0	0	0	0	0	0	0	0	0
rs147732076	2	65165706	T	C	0	1	0	0	0	0	0	0	0	0
rs34501388	2	65169496	A	G	0	1	0	0	0	0	0	0	0	0
rs116766328	2	65170672	T	G	0	1	0	0	0	0	0	0	0	0
rs113973636	2	65171717	C	T	1	0	0	0	1	0	0	0	0	0
rs2024438	2	65175744	G	T	1	0	0	0	1	1	0	0	0	0
rs55767693	2	65177957	A	G	0	1	0	0	0	0	0	0	0	0
rs13387190	2	65183182	G	A	1	0	0	0	0	0	0	0	0	0
rs13398386	2	65186612	A	G	1	0	0	0	1	1	0	0	0	0
rs13425144	2	65195665	C	T	1	0	0	0	0	0	0	0	0	0
rs149335852	2	65196540	T	G	1	0	1	0	0	0	0	0	0	0
rs13416763	2	65207698	T	C	1	0	0	0	1	0	0	0	0	0
rs115014820	2	65208215	T	G	0	1	0	0	0	0	0	0	0	0
rs17030034	2	65212458	C	T	1	0	0	0	0	0	0	0	0	0
rs7576977	2	65213292	G	A	1	0	0	0	0	0	0	0	0	0
rs72820349	2	65213974	T	C	0	1	0	0	1	0	0	0	0	0
rs11688978	2	65231980	A	G	1	0	0	0	0	1	0	0	0	0
rs73936439	2	65232835	G	T	1	0	0	0	1	0	0	0	0	0
rs116338065	2	65237540	T	C	0	1	0	0	0	0	0	0	0	0
rs73936441	2	65240572	C	T	0	1	0	0	0	0	0	0	0	0
rs75231942	2	65241646	T	C	0	1	0	0	0	0	0	0	0	0
rs268859	2	65243762	G	A	1	0	0	0	1	0	0	0	0	0
rs112563977	2	65249902	C	T	0	1	0	0	0	0	0	0	0	0
rs6745303	2	65253060	G	A	1	0	0	0	0	0	0	0	0	0
rs115011586	2	65259958	C	T	1	0	0	0	0	0	0	0	0	0
rs268863	2	65261669	G	A	1	0	0	0	1	0	0	0	0	0
rs61444897	2	65264525	G	A	0	1	0	0	0	0	0	0	0	0
rs149026691	2	65267036	T	C	0	1	0	0	0	0	0	0	0	0
rs72894519	2	65271451	A	G	1	0	0	0	0	0	0	0	0	0
rs11896744	2	65271720	A	G	0	1	0	0	0	0	0	0	0	0
rs62139085	2	65280779	A	G	1	0	1	0	0	0	0	0	0	0
rs141234645	2	65282926	T	C	0	1	0	0	0	0	0	0	0	0
rs6752904	2	65287958	A	G	0	1	0	0	0	0	0	0	0	0
rs116207503	2	65288604	A	C	1	0	0	0	0	0	0	0	1	0
rs7605176	2	65289392	T	T	1	0	0	0	1	0	0	0	1	0
rs7582949	2	65290891	A	C	1	0	0	0	1	0	0	0	1	0
rs17030149	2	65292968	G	A	1	0	0	0	1	0	0	0	1	0
rs1039766	2	65293011	T	C	1	0	1	0	0	0	0	0	1	0
rs57323750	2	65293763	G	A	1	0	0	0	1	0	0	0	1	0
rs10184285	2	65293836	T	C	1	0	0	0	0	0	0	0	1	0
rs2422474	2	65293958	C	G	1	0	0	0	0	0	0	0	1	0
rs114835969	2	65294588	C	G	1	0	0	0	0	0	0	0	1	0
rs116613464	2	65294618	T	C	0	1	0	0	0	0	0	0	0	0
rs72822431	2	65294682	G	T	1	0	0	0	0	0	0	0	1	0
rs116585765	2	65294736	G	A	0	1	0	0	0	0	0	0	0	0
rs114887131	2	65295322	A	G	1	0	0	0	1	0	0	0	1	0
rs62139089	2	65295480	T	C	1	0	0	0	1	0	0	0	1	0
rs114187007	2	65296574	A	G	0	1	0	0	0	0	0	0	0	0
rs80236356	2	65300828	A	C	0	1	0	0	0	0	0	0	0	0
rs7607287	2	65302154	C	A	0	1	0	0	0	0	0	0	0	0
rs79327184	2	65304720	T	C	0	1	0	0	0	0	0	0	0	0
rs77883330	2	65311333	T	C	0	1	0	0	0	1	0	0	0	0
rs11548392	2	65312462	A	G	0	1	0	0	1	0	0	0	0	0
rs57624568	2	65315058	T	C	0	1	0	0	0	0	0	0	0	0
rs4671656	2	65315378	A	C	1	0	0	0	1	0	0	0	0	0
rs73936450	2	65317671	C	T	1	0	0	0	0	0	0	0	0	0
rs7601514	2	65318568	T	C	1	0	0	0	1	0	0	0	0	0
rs17030178	2	65320232	G	T	0	1	0	0	0	0	0	0	0	0
rs17030181	2	65320384	T	C	0	1	0	0	1	0	0	0	0	0
rs76679005	2	65321085	T	C	0	1	0	0	0	0	0	0	0	0
rs13409229	2	65321373	C	T	1	0	0	0	1	0	0	0	0	0
rs73936452	2	65326241	A	G	1	0	0	0	0	0	0	0	0	0
rs114670301	2	65327185	G	A	0	1	0	0	0	0	0	0	0	0
rs57584461	2	65327405	C	T	0	1	0	0	0	0	0	0	0	0
rs6743585	2	65328586	A	G	1	0	0	0	1	1	0	0	0	0
rs74914544	2	65329472	C	T	0	1	0	0	0	0	0	0	0	0
rs925163	2	65329515	G	T	0	1	0	0	1	0	0	0	0	0
rs925164	2	65329519	C	T	0	1	0	0	0	0	0	0	0	0
rs74901974	2	65335449	C	A	0	1	0	0	0	0	0	0	0	0
rs140478674	2	65341034	C	A	0	1	0	0	0	0	0	0	0	0
rs58807883	2	65344916	C	A	0	1	0	0	0	0	0	0	0	0
rs72822464	2	65347051	C	T	0	1	0	0	0	0	0	0	0	0
rs116677278	2	65347071	G	A	1	0	0	0	0	0	0	0	0	0
rs74782830	2	65348330	G	A	0	1	0	0	1	0	0	0	0	0
rs149632984	2	65360138	G	A	0	1	0	0	0	0	0	0	0	0
rs75624478	2	65361577	A	C	1	0	0	0	0	0	0	0	0	0
rs6738087	2	65365191	T	C	1	0	0	0	0	0	0	0	0	0
rs111269286	2	65369823	G	T	0	1	0	0	0	0	0	0	0	0
rs1858037	2	65371166	A	T	1	0	1	0	1	0	0	0	0	0
rs57562769	2	65377254	T	G	1	0	0	0	0	0	0	0	0	0
rs116002580	2	65377369	C	T	0	1	0	0	1	0	0	0	0	0
rs268134	2	65381229	A	G	1	0	1	0	1	0	0	0	0	0
rs1876518	2	65381775	C	T	1	0	1	0	1	0	0	0	0	0
rs75883030	2	65383685	T	C	1	0	0	0	0	0	0	0	0	0
rs116315131	2	65385406	T	C	0	1	0	0	0	0	0	0	0	0
rs78069691	2	65394310	T	C	0	1	0	0	0	0	0	0	0	0
rs6752083	2	65395840	G	A	0	1	0	0	1	0	0	0	0	0
rs78679074	2	65396408	A	G	1	0	0	0	1	0	0	0	0	0
rs79595637	2	65405861	T	G	0	1	0	0	0	0	0	0	0	0
rs74471470	2	65408498	A	G	0	1	0	0	0	0	0	0	0	0
rs116375382	2	65411293	T	C	1	0	0	0	0	0	0	0	0	0
rs7570887	2	65412364	T	A	0	1	0	0	0	0	0	0	0	0
rs10190233	2	65413095	A	G	1	0	0	1	0	0	0	0	0	0
rs76270463	2	65414393	G	A	0	1	0	0	0	0	0	0	0	0
rs268125	2	65420499	C	C	0	1	0	0	0	0	0	0	0	0
rs963539	2	65421413	A	C	1	0	0	1	0	0	0	0	0	0
rs77909321	2	65422437	A	G	0	1	0	0	0	0	0	0	0	0
rs6755006	2	65426008	A	G	1	0	0	1	0	0	0	0	0	0
rs6755128	2	65426065	A	C	1	0	0	1	1	1	0	0	0	0
rs7569084	2	65429835	C	T	1	0	1	0	1	1	0	0	0	0
rs139826551	2	65438072	G	T	0	1	0	0	0	0	0	0	0	0
rs2860773	2	65438507	T	G	1	0	1	0	1	0	0	0	0	0
rs6740462	2	65440138	C	A	1	0	1	0	0	0	0	0	0	0
rs1866050	2	65450595	G	A	0	1	0	0	1	0	0	0	0	0
rs115186372	2	65453143	C	A	1	0	0	0	0	0	0	0	0	0
rs72808023	2	65453451	A	G	0	1	0	0	0	0	0	0	0	0
rs115950421	2	65454372	T	C	0	1	0	0	0	0	0	0	0	0
rs138468024	2	65454556	T	C	0	1	0	0	0	0	0	0	0	0
rs75857143	2	65456314	G	A	0	1	0	0	0	0	0	0	0	0
rs934731	2	65456353	C	T	1	0	0	1	0	0	0	0	0	0
rs34723203	2	65457014	T	G	1	0	0	0	1	0	0	0	0	0
rs11126039	2	65457953	G	A	1	0	0	1	0	0	0	0	0	0
rs1344891	2	65458890	T	A	1	0	0	1	0	0	0	0	0	0
rs11675538	2	65459327	T	C	1	0	1	1	0	0	0	0	0	0
rs6758619	2	65459949	C	G	1	0	0	0	0	0	0	0	0	0
rs13419321	2	65461700	G	A	0	1	0	0	1	0	0	0	0	0
rs6712418	2	65468261	T	C	0	1	0	0	0	0	0	0	0	0
rs840967	2	65474623	C	A	0	1	0	0	1	0	0	0	0	0
rs702877	2	65474699	C	A	0	1	0	0	0	0	0	0	0	0
rs56750585	2	65475344	A	C	1	0	0	0	1	0	0	0	0	0
rs116624944	2	65478106	G	A	0	1	0	0	0	0	0	0	0	0
rs67342035	2	65478254	T	G	1	0	0	0	0	0	0	0	0	0
rs840976	2	65480626	C	T	0	1	0	0	1	0	0	0	0	0
rs2438099	2	65482043	A	G	1	0	0	0	1	0	0	0	0	0
rs61061086	2	65483036	G	A	1	0	0	0	0	0	0	0	0	0
rs60239529	2	65483877	A	C	0	1	0	0	0	0	0	0	0	0
rs2244238	2	65484164	G	T	1	0	0	0	0	0	0	0	0	0
rs10451656	2	65488310	G	A	0	1	0	0	0	1	0	0	0	0
rs72621553	2	65488635	C	T	0	1	0	0	1	0	0	0	0	0
rs840943	2	65488698	C	T	1	0	0	0	0	0	0	0	0	0
rs76312176	2	65489038	T	G	1	0	0	0	0	0	0	0	0	0
rs6754647	2	65489162	A	G	1	0	0	0	0	0	0	0	0	0
rs78037822	2	65489942	A	G	1	0	0	0	0	0	0	0	0	0
rs11886569	2	65489960	G	C	0	1	0	0	0	0	0	0	0	0
rs113177299	2	65490105	G	A	0	1	0	0	0	0	0	0	0	0
rs7606805	2	65490608	T	C	1	0	0	0	0	0	0	0	0	0
rs7557182	2	65490986	C	G	0	1	0	0	0	0	0	0	0	0
rs60897371	2	65491062	C	T	1	0	0	0	0	0	0	0	0	0
rs840950	2	65491681	C	G	1	0	0	0	0	0	0	0	0	0
rs934735	2	65491782	T	C	1	0	0	0	1	0	0	0	0	0
rs116780914	2	65491819	C	T	0	1	0	0	0	0	0	0	0	0
rs72898595	2	65493389	C	T	1	0	0	0	1	0	0	0	0	0
rs13432799	2	65494953	G	A	0	1	0	0	0	0	0	0	0	0
rs11884967	2	65496156	G	A	1	0	0	0	0	0	0	0	0	0
rs72898601	2	65496797	A	G	1	0	0	0	0	0	0	0	0	0
rs2917816	2	65496822	T	C	1	0	0	0	1	0	0	0	0	0
rs74908268	2	65498560	G	A	0	1	0	0	1	0	0	0	0	0
rs17030299	2	65499001	G	A	0	1	0	0	0	0	0	0	0	0
rs112976570	2	65499012	G	A	0	1	0	0	0	0	0	0	0	0
rs840959	2	65499241	G	A	0	1	0	0	1	0	0	0	0	0
rs13428601	2	65499360	G	A	0	1	0	0	0	0	0	0	0	0
rs76656066	2	65499524	C	G	0	1	0	0	0	0	0	0	0	0
rs840961	2	65499621	C	T	0	1	0	0	1	0	0	0	0	0
rs72808046	2	65500540	A	G	1	0	0	0	1	0	0	0	0	0
rs2438101	2	65501132	A	G	0	1	0	0	0	0	0	0	0	0
rs1548886	2	65503679	T	G	0	1	0	0	0	0	0	0	0	0
rs147366983	2	65504605	G	A	0	1	0	0	0	0	0	0	0	0
rs6727896	2	65507503	A	G	1	0	0	0	0	0	0	0	0	0
rs702927	2	65507615	T	G	1	0	0	0	0	0	0	0	0	0
rs7558437	2	65509336	C	A	1	0	0	0	0	0	0	0	0	0
rs60341605	2	65516635	C	T	0	1	0	0	1	0	0	0	0	0
rs840784	2	65518851	A	G	0	1	0	0	0	0	0	0	0	0
rs138968290	2	65522169	T	G	0	1	0	0	0	0	0	0	0	0
rs697150	2	65522950	C	A	1	0	0	0	0	0	0	0	0	0
rs115417069	2	65522970	T	C	0	1	0	0	0	0	0	0	0	0
rs72807972	2	65523287	C	T	1	0	0	0	1	0	0	0	0	0
rs114746761	2	65525546	G	A	0	1	0	0	0	0	0	0	0	0
rs702885	2	65525579	A	G	1	0	1	0	1	0	0	0	0	0
rs73935211	2	65526921	T	A	0	1	0	0	0	0	0	0	0	0
rs145466310	2	65528938	G	A	0	1	0	0	0	0	0	0	0	0
rs3845817	2	65531391	C	T	1	0	1	0	1	0	0	0	0	0
rs116017669	2	65533549	C	A	1	0	0	0	0	0	0	0	0	0
rs3901295	2	65534953	G	A	0	1	0	0	0	0	0	0	0	0
rs702909	2	65540113	T	G	1	0	0	0	0	0	0	0	0	0
rs13389564	2	65541054	C	T	0	1	0	0	1	0	0	0	0	0
rs702918	2	65544362	A	G	0	1	0	0	0	0	0	0	0	0
rs3843340	2	65547328	C	G	0	1	0	0	0	0	0	0	0	0
rs10164781	2	65548313	A	G	1	0	0	0	0	0	0	0	0	0
rs12053124	2	65550240	A	G	1	0	0	0	0	0	0	0	0	0
rs840792	2	65550387	C	T	0	1	0	0	0	0	0	0	0	0
rs569004993	2	65550457	G	A	1	0	0	0	0	0	0	0	0	0
rs62139603	2	65551372	T	G	0	1	0	0	0	0	0	0	0	0
rs60489038	2	65553803	A	G	0	1	0	0	0	0	0	0	0	0
rs72809546	2	65554742	T	C	0	1	0	0	0	0	0	0	0	0
rs78443693	2	65554765	G	A	0	1	0	0	0	0	0	0	0	0
rs11894179	2	65555086	A	G	0	1	0	0	0	0	0	0	0	0
rs116287228	2	65556105	G	A	0	1	0	0	0	0	0	0	0	0
rs1641464	2	65556743	T	C	1	0	0	0	1	1	0	0	0	0
rs4671131	2	65558235	G	A	1	0	0	0	1	0	0	0	0	0
rs80076241	2	65560614	T	C	1	0	0	0	0	0	0	0	0	0
rs13409942	2	65562712	C	T	0	1	0	0	0	0	0	0	0	0
rs13396467	2	65562740	T	C	0	1	0	0	0	0	0	0	0	0
rs182968586	2	65563397	A	C	0	1	0	0	0	0	0	0	0	0
rs735073	2	65563714	T	C	0	1	0	0	0	0	0	0	0	0
rs1673446	2	65563894	C	T	1	0	0	0	1	0	0	0	0	0
rs897876	2	65564447	T	C	1	0	1	0	1	1	0	0	0	0
rs1641479	2	65566460	G	A	1	0	0	0	0	0	0	0	0	0
rs57386372	2	65575277	T	C	0	1	0	0	0	1	0	0	0	0
rs114280539	2	65575286	G	A	0	1	0	0	0	0	0	0	0	0
rs13424150	2	65575587	A	G	0	1	0	0	1	0	0	0	0	0
rs1194480	2	65576527	C	T	0	1	0	0	1	0	0	0	0	0
rs1194481	2	65577041	C	G	0	1	0	0	0	0	0	0	0	0
rs62139637	2	65577063	G	C	0	1	0	0	1	0	0	0	0	0
rs12472695	2	65577132	T	C	0	1	0	0	1	0	0	0	0	0
rs75002487	2	65579821	T	C	1	0	0	0	0	0	0	0	0	0
rs1641488	2	65579893	C	T	0	1	0	0	0	0	0	0	0	0
rs7591939	2	65581616	T	G	1	0	0	0	0	1	0	0	0	0
rs1799597	2	65582704	G	A	1	0	0	0	1	0	0	0	0	0
rs12105955	2	65587991	T	C	1	0	0	0	0	0	0	0	0	0
rs56699982	2	65589942	A	G	1	0	0	0	0	0	0	0	0	0
rs11886305	2	65590333	A	G	1	0	0	0	0	0	0	0	0	0
rs150311383	2	65591138	A	G	0	1	0	0	0	0	0	0	0	0
rs6546163	2	65594337	G	A	0	1	0	0	0	0	0	0	0	0
rs72904565	2	65599788	T	C	1	0	0	0	1	0	0	0	0	0
rs79248156	2	65607737	C	T	0	1	0	0	0	0	0	0	0	0
rs17030473	2	65610802	G	A	1	0	0	0	0	0	0	0	0	0
rs6546167	2	65611720	A	G	1	0	0	0	1	1	0	0	0	0
rs199861997	2	65611920	C	T	0	1	0	0	1	0	0	0	0	0
rs11674038	2	65613722	G	C	0	1	0	0	0	0	0	0	0	0
rs12612309	2	65613951	T	G	1	0	0	0	0	0	0	0	0	0
rs112249845	2	65614613	G	A	0	1	0	0	0	0	0	0	0	0
rs76375472	2	65616115	T	C	0	1	0	0	0	0	0	0	0	0
rs61063914	2	65617092	G	A	0	1	0	0	0	0	0	0	0	0
rs6760617	2	65617600	C	T	0	1	0	0	1	0	0	0	0	0
rs112364991	2	65617952	T	C	1	0	0	0	0	0	0	0	0	0
rs77623609	2	65618900	T	C	0	1	0	0	1	0	0	0	0	0
rs76537373	2	65620317	C	G	0	1	0	0	0	0	0	0	0	0
rs78484499	2	65621223	T	C	1	0	0	0	1	0	0	0	0	0
rs1902648	2	65624536	A	G	0	1	0	0	1	0	0	0	0	0
rs6546168	2	65625069	G	A	1	0	0	0	0	0	0	0	0	0
rs114441357	2	65626467	G	A	0	1	0	0	0	0	0	0	0	0
rs2160390	2	65628403	A	G	0	1	0	0	0	0	0	0	0	0
rs72886419	2	65629946	G	A	1	0	0	0	0	0	0	0	0	0
rs840783	2	65631825	T	G	0	1	0	0	0	0	0	0	0	0
rs62139642	2	65631910	T	C	1	0	0	0	0	0	0	0	0	0
rs1457451	2	65635244	A	G	1	0	1	0	1	0	0	0	0	0
rs2045432	2	65636850	T	G	1	0	0	0	0	0	0	0	0	0
rs67780827	2	65639379	A	G	1	0	0	0	0	1	0	0	0	0
rs72886435	2	65641554	T	C	1	0	0	0	1	0	0	0	0	0
rs72815346	2	65644237	A	G	0	1	0	0	1	0	0	0	0	0
rs72886442	2	65646693	T	C	0	1	0	0	0	0	0	0	0	0
rs72886443	2	65647366	G	A	0	1	0	0	1	0	0	0	0	0
rs1548887	2	65647908	A	G	0	1	0	0	0	0	0	0	0	0
rs144962274	2	65648557	C	T	0	1	0	0	0	0	0	0	0	0
rs11682811	2	65654491	T	C	0	1	0	0	0	0	0	0	0	0
rs72621558	2	65654860	C	A	0	1	0	0	0	1	0	0	0	0
rs1420353	2	65655845	C	T	0	1	0	0	1	0	0	0	0	0
rs7571597	2	65655909	A	G	0	1	0	0	0	0	0	0	0	0
rs6546171	2	65656400	G	A	1	0	0	0	0	0	0	0	0	0
rs17030604	2	65659354	G	A	0	1	0	0	1	0	0	0	0	0
rs840778	2	65662538	G	A	0	1	0	0	1	0	0	0	0	0
rs840777	2	65663178	C	T	1	0	0	0	0	0	0	0	0	0
rs10183005	2	65664276	A	G	1	0	0	0	0	0	0	0	0	0
rs2860850	2	65665473	C	T	1	0	0	0	1	1	0	0	0	0
rs61746797	2	65667137	T	C	1	0	0	0	0	0	0	0	0	0
rs13397571	2	65668337	A	G	1	0	0	0	1	0	0	0	0	0
rs76292321	2	65669454	T	C	0	1	0	0	1	0	0	0	0	0
rs6758673	2	65673288	T	A	1	0	0	0	1	0	0	0	0	0
rs77023687	2	65674420	C	T	1	0	0	0	0	0	0	0	0	0
rs1345351	2	65675054	G	A	1	0	0	0	1	0	0	0	0	0
rs72886486	2	65675623	A	G	0	1	0	0	1	0	0	0	0	0
rs60599485	2	65677550	A	G	0	1	0	0	1	0	0	0	0	0
rs4467255	2	65680724	A	G	0	1	0	0	1	0	0	0	0	0
rs2901787	2	65681033	T	G	0	1	0	0	0	0	0	0	0	0
rs116451678	2	65681867	T	C	0	1	0	0	0	0	0	0	0	0
rs72886495	2	65683487	G	T	1	0	0	0	0	0	0	0	0	0
rs150534797	2	65687739	A	G	1	0	0	0	0	0	0	0	0	0
rs79762000	2	65688061	A	G	0	1	0	0	0	0	0	0	0	0
rs10490613	2	65688900	C	T	1	0	0	0	0	0	0	0	0	0
rs138767619	2	65690293	C	G	0	1	0	0	0	0	0	0	0	0
rs79006475	2	65691428	C	T	0	1	0	0	0	0	0	0	0	0
rs61273924	2	65691906	C	T	0	1	0	0	0	0	0	0	0	0
rs185857144	2	65692385	C	A	1	0	1	0	0	0	0	0	0	0
rs17030632	2	65692467	C	T	0	1	0	0	0	0	0	0	0	0
rs1544694	2	65694722	T	C	1	0	0	0	0	0	0	0	0	0
rs76850323	2	65696035	A	G	0	1	0	0	0	0	0	0	0	0
rs72817573	2	65697203	C	T	0	1	0	0	0	0	0	0	0	0
rs57972045	2	65697893	T	C	1	0	0	0	0	0	0	0	0	0
rs7561488	2	65698369	G	C	0	1	0	0	0	0	0	0	0	0
rs17040081	2	65699118	A	G	1	0	0	0	1	0	0	0	0	0
rs17040085	2	65699251	A	G	0	1	0	0	0	0	0	0	0	0
rs10182079	2	65699371	A	G	1	0	0	0	0	0	0	0	0	0
rs79813011	2	65701786	T	C	1	0	0	0	1	0	0	0	0	0
rs76088103	2	65703333	C	T	1	0	0	0	1	0	0	0	0	0
rs72888311	2	65703652	G	C	0	1	0	0	0	0	0	0	0	0
rs11126054	2	65703694	G	T	1	0	0	0	1	0	0	0	0	0
rs115590099	2	65705293	G	A	1	0	0	0	0	0	0	0	0	0
rs76396188	2	65705666	C	G	0	1	0	0	0	0	0	0	0	0
rs10190700	2	65707132	A	C	1	0	0	0	0	0	0	0	0	0
rs73935266	2	65707274	A	G	1	0	0	0	1	0	0	0	0	0
rs114437286	2	65707810	G	A	0	1	0	0	0	0	0	0	0	0
rs17030667	2	65707933	G	T	0	1	0	0	0	0	0	0	0	0
rs17030670	2	65708023	T	C	1	0	0	0	1	0	0	0	0	0
rs6546174	2	65708259	T	C	0	1	0	0	0	0	0	0	0	0
rs72817583	2	65709119	G	A	0	1	0	0	0	0	0	0	0	0
rs115082609	2	65709956	T	C	0	1	0	0	0	0	0	0	0	0
rs28435308	2	65710108	G	A	1	0	0	0	1	0	0	0	0	0
rs11126056	2	65710923	C	T	1	0	0	0	1	0	0	0	0	0
rs10490615	2	65711955	T	C	0	1	0	0	0	1	0	0	0	0
rs73935268	2	65713303	A	G	1	0	0	0	1	0	0	0	0	0
rs41455946	2	65713693	T	C	0	1	0	0	0	0	0	0	0	0
rs888275	2	65714484	T	C	0	1	0	0	1	1	0	0	0	0
rs113278277	2	65715444	T	G	0	1	0	0	0	0	0	0	0	0
rs57335248	2	65715552	G	A	0	1	0	0	1	0	0	0	0	0
rs4671686	2	65715725	A	C	0	1	0	0	0	0	0	0	0	0
rs13412680	2	65720174	G	A	1	0	0	0	0	0	0	0	0	0
rs10170032	2	65720775	A	G	0	1	0	0	0	0	0	0	0	0
rs62139656	2	65723049	A	C	0	1	0	0	0	0	0	0	0	0
rs7576487	2	65723470	T	C	0	1	0	0	1	0	0	0	0	0
rs114159882	2	65724000	T	G	0	1	0	0	0	0	0	0	0	0
rs76761554	2	65729165	A	G	0	1	0	0	1	0	0	0	0	0
rs114545820	2	65729506	G	C	0	1	0	0	0	0	0	0	0	0
rs2111465	2	65729948	C	T	1	0	0	0	0	0	0	0	0	0
rs56229271	2	65731834	T	C	0	1	0	0	0	0	0	0	0	0
rs13390043	2	65733718	G	A	1	0	0	0	0	0	0	0	0	0
rs60253962	2	65736234	A	G	0	1	0	0	0	0	0	0	0	0
rs3815608	2	65736670	T	C	1	0	0	0	0	0	0	0	0	0
rs75968649	2	65736789	T	C	1	0	0	0	0	0	0	0	0	0
rs142711643	2	65738455	A	G	0	1	0	0	0	0	0	0	0	0
rs4671689	2	65739498	T	C	0	1	0	0	0	0	0	0	0	0
rs113209573	2	65741056	A	G	0	1	0	0	0	0	0	0	0	0
rs2901806	2	65741185	A	G	1	0	0	0	0	0	0	0	0	0
rs13399997	2	65741908	C	A	1	0	0	0	0	0	0	0	0	0
rs1882451	2	65742708	G	A	1	0	0	0	0	0	0	0	0	0
rs7562708	2	65744712	T	G	1	0	0	0	0	0	0	0	0	0
rs2193462	2	65746271	G	A	0	1	0	0	0	0	0	0	0	0
rs111376354	2	65751664	C	T	0	1	0	0	0	0	0	0	0	0
rs79464083	2	65757722	G	C	0	1	0	0	0	0	0	0	0	0
rs4671692	2	65759958	A	C	1	0	0	0	0	0	0	0	0	0
rs2111466	2	65762796	T	C	0	1	0	0	0	0	0	0	0	0
rs201395509	2	65765738	A	G	0	1	0	0	1	0	0	0	0	0
rs2111467	2	65767134	T	C	1	0	0	0	0	0	0	0	0	0
rs74887572	2	65770831	A	G	1	0	0	0	1	0	0	0	0	0
rs150330685	2	65771048	A	G	0	1	0	0	0	0	0	0	0	0
rs67386155	2	65773417	A	G	0	1	0	0	1	0	0	0	0	0
rs7597061	2	65774712	T	G	1	0	0	0	1	1	0	0	0	0
rs113652599	2	65774737	T	C	1	0	0	0	0	0	0	0	0	0
rs11901324	2	65775970	G	C	0	1	0	0	0	0	0	0	0	0
rs73935298	2	65776743	T	C	1	0	0	0	0	0	0	0	0	0
rs7600617	2	65777498	G	A	0	1	0	0	1	0	0	0	0	0
rs7577508	2	65778019	C	T	0	1	0	0	1	0	0	0	0	0
rs113215098	2	65778440	G	A	1	0	0	0	0	0	0	0	0	0
rs10169728	2	65778497	C	A	0	1	0	0	1	0	0	0	0	0
rs113744916	2	65779057	C	T	0	1	0	0	0	0	0	0	0	0
rs6546180	2	65779424	T	C	1	0	0	0	1	0	0	0	0	0
rs148170233	2	65779519	C	T	0	1	0	0	0	0	0	0	0	0
rs13420757	2	65780476	A	G	0	1	0	0	0	0	0	0	0	0
rs10206918	2	65782648	T	C	1	0	0	0	0	0	0	0	0	0
rs76083505	2	65782915	T	C	1	0	0	0	0	0	0	0	0	0
rs112521643	2	65785241	A	G	1	0	0	0	0	0	0	0	0	0
rs78464548	2	65785409	T	C	0	1	0	0	1	0	0	0	0	0
rs60807081	2	65787779	C	T	0	1	0	0	0	0	0	0	0	0
rs143128589	2	65788748	T	C	0	1	0	0	0	0	0	0	0	0
rs17030814	2	65790460	T	C	1	0	0	0	0	0	0	0	0	0
rs111374242	2	65791094	T	C	0	1	0	0	0	0	0	0	0	0
rs78025210	2	65792610	G	A	1	0	0	0	0	0	0	0	0	0
rs113138092	2	65796899	G	A	0	1	0	0	0	0	0	0	0	0
rs114206034	2	65800184	G	T	0	1	0	0	0	0	0	0	0	0
rs77498202	2	65801981	G	C	0	1	0	0	0	0	0	0	0	0
rs11895745	2	65802697	A	G	1	0	0	0	0	0	0	0	0	0
rs6758005	2	65803846	G	A	1	0	0	0	1	0	0	0	0	0
rs74698496	2	65806181	G	T	0	1	0	0	0	0	0	0	0	0
rs79590178	2	65807217	T	C	0	1	0	0	1	0	0	0	0	0
rs13409121	2	65814277	G	A	1	0	0	0	0	0	0	0	0	0
rs79615437	2	65815023	T	C	1	0	0	0	0	0	0	0	0	0
rs113329231	2	65817565	G	A	0	1	0	0	0	0	0	0	0	0
rs79125429	2	65819073	G	A	1	0	0	0	0	0	0	0	0	0
rs12614890	2	65819306	T	C	1	0	0	0	1	0	0	0	0	0
rs112029458	2	65822865	T	G	1	0	0	0	0	0	0	0	0	0
rs890090	2	65822903	A	G	1	0	0	0	0	0	0	0	0	0
rs56260752	2	65822904	A	G	0	1	0	0	0	0	0	0	0	0
rs78271444	2	65823146	T	C	0	1	0	0	1	0	0	0	0	0
rs116094358	2	65823505	G	A	0	1	0	0	0	0	0	0	0	0
rs17528766	2	65823568	T	G	0	1	0	0	1	0	0	0	0	0
rs10200962	2	65828479	G	A	1	0	0	0	0	0	0	0	0	0
rs112336876	2	65829381	T	C	1	0	0	0	0	0	0	0	0	0
rs6712689	2	65829391	G	T	1	0	0	0	1	0	0	0	0	0
rs76918224	2	65830973	T	A	0	1	0	0	0	0	0	0	0	0
rs7570905	2	65831122	C	A	0	1	0	0	1	0	0	0	0	0
rs78961572	2	65831551	C	T	0	1	0	0	0	0	0	0	0	0
rs73935300	2	65831801	C	A	1	0	0	0	1	0	0	0	0	0
rs11895543	2	65832352	A	G	0	1	0	0	0	0	0	0	0	0
rs6736318	2	65835024	C	T	0	1	0	0	1	0	0	0	0	0
rs72824332	2	65837724	T	G	1	0	0	0	0	0	0	0	0	0
rs150783060	2	65838353	A	C	0	1	0	0	0	0	0	0	0	0
rs55782038	2	65838490	G	A	1	0	0	0	1	0	0	0	0	0
rs10206203	2	65841942	G	A	0	1	0	0	0	0	0	0	0	0
rs77725679	2	65842397	G	A	0	1	0	0	1	0	0	0	0	0
rs139032452	2	65844465	A	C	1	0	0	0	0	0	0	0	0	0
rs59784978	2	65844482	A	G	0	1	0	0	0	0	0	0	0	0
rs112612966	2	65846552	T	C	1	0	0	0	0	0	0	0	0	0
rs13412059	2	65850735	A	G	1	0	0	0	0	0	0	0	0	0
rs78768586	2	65853736	A	G	0	1	0	0	0	0	0	0	0	0
rs10490586	2	65854472	A	G	1	0	0	0	0	0	0	0	0	0
rs7572044	2	65856086	A	G	1	0	0	0	0	0	0	0	0	0
rs149617213	2	65856148	A	G	0	1	0	0	0	0	0	0	0	0
rs116133672	2	65856842	G	T	0	1	0	0	0	0	0	0	0	0
rs13403156	2	65858025	G	A	1	0	0	0	0	0	0	0	0	0
rs6708834	2	65863531	G	A	1	0	0	0	0	0	0	0	0	0
rs112213832	2	65863909	A	G	0	1	0	0	0	0	0	0	0	0
rs993468	2	65868402	G	T	1	0	0	0	1	1	0	0	0	0
rs13408762	2	65868449	C	T	0	1	0	0	0	0	0	0	0	0
rs76669879	2	65868536	G	A	0	1	0	0	0	0	0	0	0	0
rs115216635	2	65868780	G	A	0	1	0	0	0	0	0	0	0	0
rs74653234	2	65869655	A	G	1	0	0	0	0	0	0	0	0	0
rs6715761	2	65870366	G	T	1	0	0	0	1	0	0	0	0	0
rs10183336	2	65870426	G	A	1	0	0	0	0	0	0	0	0	0
rs12151555	2	65870864	G	C	0	1	0	0	1	0	0	0	0	0
rs11893299	2	65870986	T	C	0	1	0	0	0	0	0	0	0	0
rs72892401	2	65871909	T	C	1	0	0	0	0	0	0	0	0	0
rs10190051	2	65872298	A	G	1	0	0	0	0	0	0	0	0	0
rs6546191	2	65874621	A	G	1	0	0	0	1	0	0	0	0	0
rs142455747	2	65875083	A	G	0	1	0	0	0	0	0	0	0	0
rs34354492	2	65876947	C	T	1	0	0	0	0	0	0	0	0	0
rs76460255	2	65880587	A	G	0	1	0	0	0	0	0	0	0	0
rs2631662	2	65880690	C	T	0	1	0	0	1	0	0	0	0	0
rs59311955	2	65880704	A	G	0	1	0	0	1	0	0	0	0	0
rs116317366	2	65881880	A	G	0	1	0	0	0	0	0	0	0	0
rs79220966	2	65883578	C	T	0	1	0	0	1	0	0	0	0	0
rs149637331	2	65884020	G	A	0	1	0	0	0	0	0	0	0	0
rs2194787	2	65884460	C	A	1	0	0	0	0	0	0	0	0	0
rs79618754	2	65884990	C	G	1	0	0	0	0	0	0	0	0	0
rs112963758	2	65885790	C	T	1	0	0	0	0	0	0	0	0	0
rs146510043	2	65889186	T	C	0	1	0	0	0	0	0	0	0	0
rs2194790	2	65897348	C	T	1	0	0	0	0	0	0	0	0	0
rs28414070	2	65899315	G	A	1	0	0	0	1	0	0	0	0	0
rs114382335	2	65900464	T	G	0	1	0	0	0	0	0	0	0	0
rs13406075	2	65901589	T	C	0	1	0	0	0	0	0	0	0	0
rs2631665	2	65902403	C	T	0	1	0	0	0	0	0	0	0	0
rs59200720	2	65907714	G	A	0	1	0	0	1	0	0	0	0	0
rs719832	2	65911657	G	A	1	0	0	0	0	0	0	0	0	0
rs146196340	2	65912034	T	G	0	1	0	0	0	0	0	0	0	0
rs10779951	2	65915522	G	A	0	1	0	0	0	0	0	0	0	0
rs56289284	2	65917710	T	C	1	0	0	0	0	0	0	0	0	0
rs755616	2	65919799	T	C	0	1	0	0	0	0	0	0	0	0
rs144084259	2	65924064	G	A	1	0	0	0	0	0	0	0	0	0
rs192978554	2	65932918	T	C	0	1	0	0	0	0	0	0	0	0
rs1484474	2	65933091	G	A	1	0	0	0	0	0	0	0	0	0
rs1825430	2	65938312	G	A	1	0	0	0	1	0	0	0	0	0
rs12477099	2	65938588	C	T	1	0	0	0	0	0	0	0	0	0
rs11126069	2	65946770	G	A	1	0	0	0	1	1	0	0	0	0
rs547532064	2	65948739	A	G	0	1	0	0	0	0	0	0	0	0
rs72898147	2	65949992	G	A	0	1	0	0	0	0	0	0	0	0
rs7605503	2	65951551	T	C	0	1	0	0	1	0	0	0	0	0
rs17031196	2	65951666	C	T	0	1	0	0	0	0	0	0	0	0
rs7569665	2	65951997	G	T	1	0	0	0	0	0	0	0	0	0
rs114383986	2	65961843	G	A	0	1	0	0	0	0	0	0	0	0
rs60958066	2	65969741	T	C	0	1	0	0	0	0	0	0	0	0
rs142891111	2	65971285	C	T	0	1	0	0	0	0	0	0	0	0
rs890088	2	65971359	G	A	1	0	0	0	0	0	0	0	0	0
rs1549381	2	65972378	A	C	0	1	0	0	0	0	0	0	0	0
rs1385167	2	65973514	G	A	1	0	1	0	1	0	0	0	0	0
rs17605604	2	65981353	G	A	0	1	0	0	0	0	0	0	0	0
rs73935556	2	65987784	T	C	0	1	0	0	0	0	0	0	0	0
rs17546625	2	65990735	T	C	0	1	0	0	1	0	0	0	0	0
rs17546660	2	65990888	C	T	1	0	0	0	0	0	0	0	0	0
rs17546891	2	65996306	G	T	1	0	0	0	0	0	0	0	0	0
rs17031268	2	65998496	T	C	0	1	0	0	1	0	0	0	0	0
rs10211454	2	66002417	T	C	0	1	0	0	1	0	0	0	0	0
rs72805796	2	66003035	T	C	1	0	0	0	0	0	0	0	0	0
rs1484484	2	66004945	A	G	1	0	0	0	0	0	0	0	0	0
rs10200787	2	66006069	C	A	1	0	0	0	0	0	0	0	0	0
rs10166246	2	66015355	G	A	1	0	0	0	0	0	0	0	0	0
rs113543486	2	66016631	G	A	0	1	0	0	0	0	0	0	0	0
rs17540872	2	66027123	T	C	1	0	0	0	0	0	0	0	0	0
rs2699783	2	66031567	T	C	1	0	1	0	1	0	0	0	0	0
rs2699784	2	66033550	G	A	1	0	0	0	0	0	0	0	0	0
rs76130393	2	66034811	G	A	0	1	0	0	0	0	0	0	0	0
rs17481962	2	66038704	T	C	1	0	0	0	1	0	0	0	0	0
rs17031406	2	66039614	C	A	0	1	0	0	1	0	0	0	0	0
rs183213507	2	66039953	C	T	0	1	0	0	0	0	0	0	0	0
rs7600106	2	66045109	C	A	1	0	0	0	1	1	0	0	0	0
rs1484494	2	66045925	T	C	0	1	0	0	0	0	0	0	0	0
rs60441542	2	66047026	C	A	0	1	0	0	0	0	0	0	0	0
rs1320851	2	66048174	T	G	1	0	1	0	1	0	0	0	0	0
rs56198174	2	66056455	T	C	0	1	0	0	1	0	0	0	0	0
rs77387745	2	66058602	G	A	0	1	0	0	0	0	0	0	0	0
rs4671709	2	66058737	T	C	0	1	0	0	1	0	0	0	0	0
rs1484486	2	66058940	G	T	0	1	0	0	0	0	0	0	0	0
rs58471230	2	66060164	A	G	0	1	0	0	0	0	0	0	0	0
rs10198404	2	66063380	G	A	0	1	0	0	1	0	0	0	0	0
rs6546207	2	66066248	T	G	0	1	0	0	0	0	0	0	0	0
rs6546208	2	66066311	T	G	1	0	0	0	0	0	0	0	0	0
rs143073559	2	66067466	T	C	0	1	0	0	0	0	0	0	0	0
rs11675929	2	66070474	C	T	1	0	0	0	1	0	0	0	0	0
rs114255362	2	66071848	T	G	0	1	0	0	0	0	0	0	0	0
rs11684249	2	66072528	G	A	0	1	0	0	1	0	0	0	0	0
rs76579500	2	66072550	A	G	1	0	0	0	0	0	0	0	0	0
rs1109370	2	66073675	G	C	0	1	0	0	1	0	0	0	0	0
rs2699791	2	66074776	A	C	1	0	0	0	0	0	0	0	0	0
rs115056636	2	66076869	G	C	0	1	0	0	0	0	0	0	0	0
rs13018048	2	66082878	T	A	0	1	0	0	0	0	0	0	0	0
rs11895802	2	66091249	T	G	1	0	0	0	0	0	0	0	0	0
rs7579728	2	66092419	A	G	1	0	0	0	0	0	0	0	0	0
rs56328330	2	66092724	C	A	0	1	0	0	0	0	0	0	0	0
rs57189736	2	66093106	A	G	1	0	0	0	0	0	0	0	0	0
rs13007314	2	66093414	G	A	0	1	0	0	0	0	0	0	0	0
rs7583672	2	66093767	T	C	0	1	0	0	0	0	0	0	0	0
rs61438668	2	66095790	G	A	1	0	0	0	1	0	0	0	0	0
rs17031474	2	66097185	C	T	1	0	0	0	1	0	0	0	0	0
rs7586388	2	66099801	G	C	0	1	0	0	0	0	0	0	0	0
rs12614833	2	66099860	G	A	1	0	0	0	0	0	0	0	0	0
rs7593031	2	66101073	T	C	0	1	0	0	0	0	0	0	0	0
rs75413877	2	66102119	T	C	0	1	0	0	0	0	0	0	0	0
rs984578	2	66102398	A	G	1	0	0	0	1	1	0	0	0	0
rs12990129	2	66103135	G	A	0	1	0	0	0	0	0	0	0	0
rs4313962	2	66104682	T	C	0	1	0	0	0	0	0	0	0	0
rs10185441	2	66105080	T	G	1	0	0	0	1	0	0	0	0	0
rs76935223	2	66105092	T	C	1	0	0	0	0	0	0	0	0	0
rs13421122	2	66106900	G	A	0	1	0	0	0	0	0	0	0	0
rs13408845	2	66108524	G	A	1	0	0	0	0	0	0	0	0	0
rs77114753	2	66108735	T	G	0	1	0	0	0	0	0	0	0	0
rs13387047	2	66109293	A	G	1	0	0	0	0	0	0	0	0	0
rs80288168	2	66109347	G	T	1	0	0	0	0	0	0	0	0	0
rs549684930	2	66109612	G	A	0	1	0	0	0	0	0	0	0	0
rs139012225	2	66110125	T	C	0	1	0	0	0	0	0	0	0	0
rs116550920	2	66112613	T	C	0	1	0	0	0	0	0	0	0	0
rs10205673	2	66113316	A	G	1	0	0	0	0	0	0	0	0	0
rs79433791	2	66113467	G	A	0	1	0	0	1	0	0	0	0	0
rs1881874	2	66119274	C	T	1	0	0	0	1	0	0	0	0	0
rs116319127	2	66122054	G	A	0	1	0	0	0	0	0	0	0	0
rs13414960	2	66122642	T	C	1	0	0	0	0	0	0	0	0	0
rs17031548	2	66122817	C	T	1	0	0	0	0	0	0	0	0	0
rs1000087	2	66122929	T	C	1	0	0	0	1	1	0	0	0	0
rs55949835	2	66124102	T	C	1	0	0	0	0	0	0	0	0	0
rs148428318	2	66124593	A	G	0	1	0	0	0	0	0	0	0	0
rs17031561	2	66125362	A	G	1	0	0	0	0	0	0	0	0	0
rs4671715	2	66126433	A	C	1	0	0	0	0	0	0	0	0	0
rs34657111	2	66129064	G	A	0	1	0	0	0	0	0	0	0	0
rs66643978	2	66129411	T	C	1	0	0	0	0	0	0	0	0	0
rs7565180	2	66134094	C	T	1	0	0	0	1	1	0	0	0	0
rs17031598	2	66134989	C	T	1	0	0	0	1	0	0	0	0	0
rs17031611	2	66136091	A	G	1	0	0	0	0	0	0	0	0	0
rs1320855	2	66136702	G	C	1	0	0	0	0	0	0	0	0	0
rs923464	2	66138071	G	A	1	0	0	0	0	0	0	0	0	0
rs113182571	2	66138330	C	T	0	1	0	0	0	0	0	0	0	0
rs67124606	2	66145214	G	T	0	1	0	0	1	0	0	0	0	0
rs6725923	2	66145940	G	C	0	1	0	0	0	0	0	0	0	0
rs77032250	2	66146406	C	T	0	1	0	0	0	0	0	0	0	0
rs74851081	2	66146501	A	G	0	1	0	0	0	0	0	0	0	0
rs77214311	2	66146789	T	C	0	1	0	0	0	0	0	0	0	0
rs3899625	2	66146947	C	G	0	1	0	0	0	0	0	0	0	0
rs35521319	2	66147671	T	G	1	0	0	0	1	0	0	0	0	0
rs59049851	2	66147884	T	C	1	0	0	0	0	0	0	0	0	0
rs111293603	2	66148118	C	A	0	1	0	0	0	0	0	0	0	0
rs78259102	2	66148123	T	G	0	1	0	0	0	0	0	0	0	0
rs116294965	2	66148709	G	A	0	1	0	0	1	0	0	0	0	0
rs111913350	2	66154061	G	A	0	1	0	0	0	0	0	0	0	0
rs2046795	2	66156335	A	C	0	1	0	0	1	0	0	0	0	0
rs112525814	2	66157396	G	A	0	1	0	0	0	0	0	0	0	0
rs2861009	2	66161158	C	T	1	0	0	0	0	0	0	0	0	0
rs1406745	2	66161284	G	T	0	1	0	0	1	0	0	0	0	0
rs1320861	2	66165130	C	T	1	0	0	0	1	0	0	0	0	0
rs13427355	2	66171694	T	C	1	0	0	0	0	0	0	0	0	0
rs17031676	2	66171895	T	C	1	0	0	0	0	0	0	0	0	0
rs17031679	2	66171938	G	A	1	0	0	0	0	0	0	0	0	0
rs13383903	2	66173702	T	G	1	0	0	0	1	0	0	0	0	0
rs2971851	2	66175373	A	G	0	1	0	0	1	0	0	0	0	0
rs116482510	2	66186301	T	C	0	1	0	0	0	0	0	0	0	0
rs60363908	2	66186311	A	G	0	1	0	0	0	0	0	0	0	0
rs2031048	2	66186644	C	T	1	0	0	0	1	0	0	0	0	0
rs74414913	2	66186665	A	C	1	0	0	0	0	0	0	0	0	0
rs6716314	2	66189343	A	G	1	0	0	0	0	0	0	0	0	0
rs6744805	2	66189676	A	G	1	0	0	0	1	0	0	0	0	0
rs62146199	2	66195959	A	G	0	1	0	0	0	0	0	0	0	0
rs2971817	2	66200846	G	A	1	0	0	0	0	0	0	0	0	0
rs114721246	2	66202583	A	G	0	1	0	0	0	0	0	0	0	0
rs17031814	2	66203479	T	C	0	1	0	0	1	0	0	0	0	0
rs75733890	2	66204097	A	G	1	0	0	0	0	0	0	0	0	0
rs113626880	2	66213734	T	C	1	0	0	0	0	1	0	0	0	0
rs73935601	2	66214923	T	C	0	1	0	0	0	0	0	0	0	0
rs111237412	2	66217206	A	G	0	1	0	0	0	0	0	0	0	0
rs989225	2	66218172	G	C	0	1	0	0	0	0	0	0	0	0
rs13413224	2	66218905	C	T	0	1	0	0	0	0	0	0	0	0
rs77955325	2	66219563	G	A	0	1	0	0	0	0	0	0	0	0
rs73938804	2	66223191	A	G	0	1	0	0	0	0	0	0	0	0
rs73938806	2	66225471	C	A	0	1	0	0	0	0	0	0	0	0
rs113182017	2	66225754	A	G	0	1	0	0	0	0	0	0	0	0
rs6546217	2	66229048	G	A	1	0	0	0	1	0	0	0	0	0
rs72817369	2	66230741	T	C	0	1	0	0	1	1	0	0	0	0
rs1489699	2	66231150	T	G	1	0	0	0	0	0	0	0	0	0
rs138886450	2	66231308	G	T	1	0	0	0	0	0	0	0	0	0
rs60169825	2	66231761	T	C	1	0	0	0	0	0	0	0	0	0
rs6751780	2	66233759	A	G	0	1	0	0	0	0	0	0	0	0
rs872888	2	66237498	A	C	1	0	0	0	1	0	0	0	0	0
rs11904708	2	66238187	G	C	0	1	0	0	0	0	0	0	0	0
rs10188339	2	66238732	T	A	0	1	0	0	0	0	0	0	0	0
rs111269731	2	66252891	G	A	0	1	0	0	0	0	0	0	0	0
rs72904029	2	66254142	T	G	1	0	0	0	0	0	0	0	0	0
rs10169176	2	66255800	C	T	0	1	0	0	0	0	0	0	0	0
rs17031877	2	66262283	C	T	0	1	0	0	1	0	0	0	0	0
rs999667	2	66271175	C	T	1	0	0	0	0	0	0	0	0	0
rs189256375	2	66280474	C	T	0	1	0	0	0	0	0	0	0	0
rs6757485	2	66280599	A	G	1	0	0	0	0	0	0	0	0	0
rs13392476	2	66281836	T	C	1	0	0	0	0	0	0	0	0	0
rs56406450	2	66283449	T	C	0	1	0	0	0	0	0	0	0	0
rs13020256	2	66283769	G	A	1	0	0	0	0	0	0	0	0	0
rs35705623	2	66285138	G	T	0	1	0	0	0	0	0	0	0	0
rs10187057	2	66285494	C	T	1	0	0	0	1	0	0	0	0	0
rs7562304	2	66288568	T	C	1	0	0	0	1	0	0	0	0	0
rs78359423	2	66291380	G	A	0	1	0	0	0	0	0	0	0	0
rs7577079	2	66292200	C	G	0	1	0	0	0	0	0	0	0	0
rs112332930	2	66292286	A	G	0	1	0	0	0	0	0	0	0	0
rs35689040	2	66294762	T	C	0	1	0	0	0	0	0	0	0	0
rs4407237	2	66295162	T	C	0	1	0	0	1	0	0	0	0	0
rs34527034	2	66300224	A	G	0	1	0	0	0	0	0	0	0	0
rs34834078	2	66301254	G	A	1	0	0	0	0	0	0	0	0	0
rs115018123	2	66301562	T	G	0	1	0	0	0	0	0	0	0	0
rs114860586	2	66303590	T	C	0	1	0	0	0	0	0	0	0	0
rs4075737	2	66303591	G	A	0	1	0	0	1	1	0	0	0	0
rs73935604	2	66304245	C	T	0	1	0	0	1	0	0	0	0	0
rs77717111	2	66305460	G	T	0	1	0	0	1	0	0	0	0	0
rs76158611	2	66306798	A	C	0	1	0	0	0	0	0	0	0	0
rs79143699	2	66307219	A	G	0	1	0	0	0	0	0	0	0	0
rs72817397	2	66309140	A	G	0	1	0	0	0	0	0	0	0	0
rs12991413	2	66309577	G	A	1	0	0	0	0	0	0	0	0	0
rs13385190	2	66309906	A	C	0	1	0	0	0	0	0	0	0	0
rs4414666	2	66310212	T	G	0	1	0	0	0	0	0	0	0	0
rs138264974	2	66310298	T	C	0	1	0	0	0	0	0	0	0	0
rs78926630	2	66310701	G	A	0	1	0	0	1	0	0	0	0	0
rs4233935	2	66311512	G	A	1	0	0	0	0	0	0	0	0	0
rs115381626	2	66316808	C	T	0	1	0	0	0	0	0	0	0	0
rs183167895	2	66317200	T	C	0	1	0	0	0	0	0	0	0	0
rs76017464	2	66323199	G	A	0	1	0	0	1	0	0	0	0	0
rs35073965	2	66323847	A	G	0	1	0	0	0	0	0	0	0	0
rs74906119	2	66332736	G	A	0	1	0	0	1	0	0	0	0	0
rs2969685	2	66334723	A	G	1	0	0	0	0	0	0	0	0	0
rs78191149	2	66340837	A	G	0	1	0	0	0	0	0	0	0	0
rs17031984	2	66343227	A	G	1	0	0	0	0	0	0	0	0	0
rs12470927	2	66345297	A	C	1	0	0	0	0	0	0	0	0	0
rs114774840	2	66354674	A	C	1	0	0	0	0	0	0	0	0	0
rs2946381	2	66355199	G	T	0	1	0	0	0	0	0	0	0	0
rs2946378	2	66356623	C	T	0	1	0	0	0	0	0	0	0	0
rs78379947	2	66356655	T	C	1	0	0	0	0	0	0	0	0	0
rs116697278	2	66357849	G	A	1	0	0	0	0	0	0	0	0	0
rs146189346	2	66369946	A	C	0	1	0	0	0	0	0	0	0	0
rs79950555	2	66376298	T	C	1	0	0	0	0	0	1	0	0	0
rs999090	2	66376574	C	T	1	0	0	0	0	0	1	0	0	0
rs999091	2	66376802	C	T	1	0	0	0	1	0	1	0	0	0
rs1467229	2	66378499	T	G	1	0	0	0	1	0	1	0	0	0
rs56170820	2	66378818	T	C	1	0	0	0	0	0	1	0	0	0
rs57387571	2	66379780	C	T	1	0	0	0	1	0	1	0	0	0
rs6752427	2	66379871	G	A	1	0	0	0	0	0	1	0	0	0
rs76162097	2	66380012	G	A	1	0	0	0	0	0	1	0	0	0
rs6759888	2	66381437	C	T	1	0	0	0	0	0	1	0	0	0
rs6760326	2	66381840	C	A	1	0	0	0	1	0	1	0	0	0
rs13394646	2	66382598	G	C	1	0	0	0	0	0	1	0	0	0
rs13397921	2	66383164	A	G	1	0	0	0	1	0	1	0	0	0
rs74745261	2	66383902	C	G	1	0	0	0	0	0	1	0	0	0
rs6747337	2	66385598	C	A	1	0	0	0	0	0	1	0	0	0
rs6737655	2	66386142	C	T	1	0	0	0	1	0	1	0	0	0
rs114062080	2	66386193	A	T	1	0	0	0	0	0	1	0	0	0
rs114655285	2	66386632	A	C	1	0	0	0	0	0	1	0	0	0
rs6704825	2	66387111	T	C	1	0	0	0	0	0	1	0	0	0
rs78507930	2	66387221	C	T	1	0	0	0	0	0	1	0	0	0
rs79735570	2	66387361	A	T	1	0	0	0	0	0	1	0	0	0
rs13396751	2	66388070	A	G	1	0	0	0	0	0	1	0	0	0
rs13396853	2	66388163	A	G	1	0	0	0	0	0	1	0	0	0
rs77807152	2	66388218	G	A	1	0	0	0	1	0	1	0	0	0
rs74730365	2	66388269	T	A	1	0	0	0	0	0	1	0	0	0
rs77728951	2	66388301	T	G	1	0	0	0	0	0	1	0	0	0
rs76976685	2	66388372	T	C	1	0	0	0	0	0	1	0	0	0
rs76497053	2	66388399	C	T	1	0	0	0	0	0	1	0	0	0
rs75712291	2	66388451	G	A	1	0	0	0	0	0	1	0	0	0
rs75608313	2	66388544	A	G	1	0	0	0	1	0	1	0	0	0
rs76883135	2	66388581	C	G	1	0	0	0	0	0	1	0	0	0
rs1519109	2	66389535	C	T	1	0	0	0	0	0	1	0	0	0
rs6546225	2	66389649	A	C	1	0	0	0	0	0	1	0	0	0
rs6546227	2	66389932	T	C	1	0	0	0	0	0	1	0	0	0
rs72891550	2	66389961	A	G	1	0	0	0	1	0	1	0	0	0
rs6717698	2	66390262	A	G	1	0	0	0	0	0	1	0	0	0
rs74909527	2	66390412	G	C	1	0	0	0	0	0	1	0	0	0
rs115614855	2	66390571	T	G	1	0	0	0	0	0	1	0	0	0
rs116717801	2	66390670	G	C	1	0	0	0	0	0	1	0	0	0
rs115551974	2	66390828	T	C	1	0	0	0	0	0	1	0	0	0
rs72891552	2	66390978	C	G	1	0	0	0	0	0	1	0	0	0
rs147783935	2	66391413	C	C	1	0	0	0	1	0	1	0	0	0
rs144352291	2	66395559	T	C	1	0	0	0	0	1	0	0	0	0
rs10190424	2	66397220	G	C	1	0	0	0	0	0	1	0	0	0
rs17561165	2	66397244	T	G	1	0	0	0	1	1	1	0	0	0
rs79487211	2	66397345	A	G	1	0	0	0	0	0	1	0	0	0
rs67618188	2	66397362	A	G	1	0	0	0	0	0	1	0	0	0
rs11895469	2	66397559	T	C	1	0	0	0	0	0	1	0	0	0
rs11895603	2	66397694	C	G	1	0	0	0	0	0	1	0	0	0
rs11884720	2	66397731	G	A	1	0	0	0	0	0	1	0	0	0
rs77918205	2	66398011	T	C	1	0	0	0	1	0	1	0	0	0
rs11896953	2	66398189	A	G	1	0	0	0	1	0	1	0	0	0
rs7604762	2	66398243	A	C	1	0	0	0	1	1	1	0	0	0
rs116304159	2	66399682	A	G	1	0	0	0	0	0	1	0	0	0
rs80089091	2	66400076	G	A	1	0	0	0	0	0	1	0	0	0
rs13013095	2	66400280	A	G	1	0	0	0	1	0	1	0	0	0
rs11884144	2	66400446	C	T	1	0	0	0	0	0	1	0	0	0
rs11900058	2	66400710	A	G	1	0	0	0	0	0	1	0	0	0
rs74546060	2	66401089	A	G	1	0	0	0	0	0	1	0	0	0
rs1519118	2	66401154	A	G	1	0	0	0	1	0	1	0	0	0
rs76840457	2	66401786	A	C	1	0	0	0	1	0	1	0	0	0
rs79161890	2	66404679	T	C	1	0	0	0	0	0	1	0	0	0
rs10169645	2	66404956	T	C	1	0	0	0	0	0	1	0	0	0
rs13401444	2	66405168	C	T	1	0	0	0	1	1	1	0	0	0
rs13401534	2	66405245	C	T	1	0	0	0	1	0	1	0	0	0
rs79578773	2	66405492	A	G	1	0	0	0	0	0	1	0	0	0
rs566337738	2	66406928	A	G	1	0	0	0	0	0	1	0	0	0
rs4359638	2	66408052	T	T	1	0	0	0	1	0	1	0	0	0
rs10165637	2	66409160	A	G	1	0	0	0	0	0	1	0	0	0
rs10189239	2	66409251	C	A	1	0	0	0	1	0	1	0	0	0
rs10178280	2	66409398	C	T	1	0	0	0	0	0	1	0	0	0
rs11884207	2	66409573	C	G	1	0	0	0	0	0	1	0	0	0
rs112752399	2	66409718	T	C	1	0	0	0	0	1	0	0	0	0
rs12468119	2	66409804	T	C	1	0	0	0	0	0	1	0	0	0
rs113965372	2	66409818	G	T	1	0	0	0	0	1	0	0	0	0
rs141710789	2	66409953	C	T	0	1	0	0	0	0	0	0	0	0
rs116593738	2	66410261	T	G	0	1	0	0	1	0	0	0	0	0
rs78319031	2	66411854	A	G	1	0	0	0	0	0	1	0	0	0
rs114968839	2	66412051	T	C	1	0	0	0	0	0	1	0	0	0
rs17032045	2	66412058	C	T	1	0	0	0	1	0	1	0	0	0
rs10496135	2	66413231	G	C	1	0	0	0	0	0	1	0	0	0
rs57452541	2	66413702	A	G	1	0	0	0	0	0	1	0	0	0
rs56046062	2	66414160	C	T	1	0	0	0	1	0	1	0	0	0
rs73935657	2	66414365	T	C	1	0	0	0	0	0	1	0	0	0
rs7596206	2	66415792	G	A	1	0	0	0	0	0	1	0	0	0
rs7572950	2	66416083	T	G	1	0	0	0	0	0	1	0	0	0
rs2861060	2	66416217	A	T	1	0	0	0	0	0	1	0	0	0
rs73935660	2	66416480	G	A	1	0	0	0	1	0	1	0	0	0
rs28711874	2	66418365	T	C	1	0	0	0	0	0	1	0	0	0
rs6738328	2	66418773	G	A	1	0	0	0	1	0	1	0	0	0
rs6709953	2	66418832	G	A	1	0	0	0	1	1	1	0	0	0
rs12471420	2	66421326	T	C	0	1	0	0	0	0	0	0	0	0
rs559946391	2	66421587	C	T	0	1	0	0	0	0	0	0	0	0
rs73935700	2	66422073	C	A	1	0	0	0	0	0	1	0	0	0
rs78265568	2	66423131	G	A	1	0	0	0	0	0	1	0	0	0
rs13417998	2	66424011	T	C	1	0	0	0	0	0	1	0	0	0
rs13007128	2	66424144	T	C	1	0	0	0	1	0	1	0	0	0
rs1519116	2	66424612	T	C	1	0	0	0	1	1	1	0	0	0
rs1519115	2	66424731	T	C	1	0	0	0	0	0	1	0	0	0
rs1519113	2	66424900	A	G	1	0	0	0	1	0	1	0	0	0
rs10201173	2	66425008	A	G	1	0	0	0	0	0	1	0	0	0
rs10166494	2	66425156	G	T	1	0	0	0	0	0	1	0	0	0
rs73935702	2	66425260	G	A	1	0	0	0	0	0	1	0	0	0
rs12991138	2	66425394	A	T	1	0	0	0	0	0	1	0	0	0
rs13014977	2	66425500	T	C	1	0	0	0	1	0	1	0	0	0
rs74812637	2	66425517	T	C	1	0	0	0	0	0	1	0	0	0
rs74702681	2	66425753	T	C	1	1	1	0	0	0	0	1	0	1
rs6738144	2	66425823	C	A	1	0	0	0	1	0	1	0	0	0
rs6546230	2	66425850	C	G	1	0	0	0	0	0	1	0	0	0
rs116023031	2	66426031	A	C	1	0	0	0	0	0	1	0	0	0
rs12621789	2	66426965	T	A	1	0	0	0	1	0	1	0	0	0
rs7604427	2	66428124	A	G	1	0	0	0	0	0	1	0	0	0
rs6546231	2	66428360	G	A	1	0	0	0	1	0	1	0	0	0
rs756292	2	66430807	T	C	1	0	0	0	1	1	1	0	0	0
rs6546232	2	66431728	A	T	1	0	0	0	0	0	1	0	0	0
rs80257575	2	66432213	C	G	0	1	0	0	0	0	0	0	0	0
rs10183293	2	66432242	A	G	1	0	0	0	0	0	1	0	0	0
rs62143990	2	66432647	A	G	1	0	0	0	0	0	1	0	0	0
rs13033745	2	66433271	G	T	1	0	1	0	0	0	1	0	0	0
rs10173713	2	66436765	T	C	1	0	0	0	0	0	1	0	0	0
rs59655759	2	66437619	T	C	1	0	0	0	0	0	1	0	0	0
rs2280334	2	66438014	C	T	1	0	1	0	1	1	1	0	0	0
rs7557522	2	66438642	C	T	1	0	0	0	0	0	1	0	0	0
rs57991599	2	66440166	T	C	1	0	0	0	1	0	1	0	0	0
rs950965	2	66441177	G	A	1	0	0	0	1	0	1	0	0	0
rs113195313	2	66441982	T	C	1	0	0	0	0	0	1	0	0	0
rs1401444	2	66443844	A	C	1	0	0	0	1	0	1	0	0	0
rs2049019	2	66444726	C	A	1	0	0	0	0	0	1	0	0	0
rs77873609	2	66445605	C	T	1	0	0	0	1	0	1	0	0	0
rs11883967	2	66446730	C	A	1	0	0	0	0	0	1	0	0	0
rs11126079	2	66449235	G	C	1	0	0	0	0	0	1	0	0	0
rs1519103	2	66450749	G	T	1	0	0	0	1	0	1	0	0	0
rs1519104	2	66453760	G	A	1	0	1	0	1	0	1	0	0	0
rs73937914	2	66456660	T	C	1	0	0	0	1	0	1	0	0	0
rs137999657	2	66456882	T	C	0	1	0	0	0	0	0	0	0	0
rs11126080	2	66458040	T	A	1	0	0	0	0	0	1	0	0	0
rs60421578	2	66458508	C	T	1	0	0	0	0	0	1	0	0	0
rs6727704	2	66459464	T	C	1	0	0	0	1	0	1	0	0	0
rs73937915	2	66460205	C	T	1	0	0	0	1	0	1	0	0	0
rs115973590	2	66460371	A	G	0	1	0	0	0	0	0	0	0	0
rs6716792	2	66460711	C	A	1	0	0	0	1	1	1	0	0	0
rs7570753	2	66460982	T	G	1	0	0	0	0	0	1	0	0	0
rs17040135	2	66462128	T	C	1	0	0	0	0	0	1	0	0	0
rs6755563	2	66466196	T	C	1	0	0	0	0	0	1	0	0	0
rs6741943	2	66468023	T	A	1	0	0	0	0	0	1	0	0	0
rs10519065	2	66468700	G	C	1	0	0	0	0	0	1	0	0	0
rs62143994	2	66468948	C	T	1	0	0	0	1	0	1	0	0	0
rs60653633	2	66469160	A	G	1	0	0	0	0	0	1	0	0	0
rs6732178	2	66469833	A	G	1	0	0	0	1	1	1	0	0	0
rs72895105	2	66471030	C	T	1	0	0	0	0	0	1	0	0	0
rs6739338	2	66471216	A	G	1	0	0	0	1	0	1	0	0	0
rs116833114	2	66471403	T	G	0	1	0	0	0	0	0	0	0	0
rs10203407	2	66471664	G	A	1	0	0	0	0	0	1	0	0	0
rs57643333	2	66472256	C	T	1	0	0	0	0	0	1	0	0	0
rs112108511	2	66472629	T	A	1	0	0	0	0	1	1	0	0	0
rs76461423	2	66473600	T	C	1	0	0	0	0	0	1	0	0	0
rs72895113	2	66473652	C	T	1	0	0	0	0	0	1	0	0	0
rs72895119	2	66474441	G	A	1	0	0	0	1	0	1	0	0	0
rs6755135	2	66474938	C	A	1	0	0	0	0	0	1	0	0	0
rs13430245	2	66478831	A	C	0	1	0	0	1	0	0	0	0	0
rs11889571	2	66479832	A	T	0	1	0	0	0	0	0	0	0	0
rs6705285	2	66482336	G	T	0	1	0	0	1	0	0	0	0	0
rs115981843	2	66482398	A	C	1	0	0	0	0	0	0	0	0	0
rs17032116	2	66487957	A	G	0	1	0	0	0	0	0	0	0	0
rs73937928	2	66489754	C	T	0	1	0	0	0	0	0	0	0	0
rs145024825	2	66490285	C	T	0	1	0	0	0	0	0	0	0	0
rs113832794	2	66490782	G	T	1	0	0	0	0	1	0	0	0	0
rs75695870	2	66493312	A	T	1	0	0	0	0	1	0	0	0	0
rs75486612	2	66494270	A	C	0	1	0	0	0	0	0	0	0	0
rs1519106	2	66495679	T	C	1	0	0	0	0	1	0	0	0	0
rs75450284	2	66496559	T	A	0	1	0	0	0	0	0	0	0	0
rs11692361	2	66496567	C	T	1	0	1	0	0	0	0	0	0	0
rs6722685	2	66497010	T	C	0	1	0	0	1	1	0	0	0	0
rs6723338	2	66497381	A	G	0	1	0	0	1	0	0	0	0	0
rs62144050	2	66497930	C	T	1	0	1	0	1	0	0	0	0	0
rs12995572	2	66497938	G	C	1	0	0	0	0	0	0	0	0	0
rs60585841	2	66498445	C	T	1	0	0	0	1	0	0	0	0	0
rs114990615	2	66498506	C	T	1	0	0	0	0	0	0	0	0	0
rs13023583	2	66498808	T	C	0	1	0	0	1	0	0	0	0	0
rs4547518	2	66499436	T	C	1	0	0	0	1	1	0	0	0	0
rs12620754	2	66499990	G	C	0	1	0	0	1	0	0	0	0	0
rs77870283	2	66502195	C	T	1	0	0	0	0	0	0	0	0	0
rs4387782	2	66503478	G	T	1	0	0	0	0	0	0	0	0	0
rs113391582	2	66504089	A	G	1	0	0	0	0	0	0	0	0	0
rs4430927	2	66507988	A	G	1	0	0	0	0	0	0	0	0	0
rs57377681	2	66508336	A	G	1	0	0	0	0	0	0	0	0	0
rs4605359	2	66508367	C	G	0	1	0	0	0	0	0	0	0	0
rs75647122	2	66508375	T	G	1	0	0	0	1	0	0	0	0	0
rs78219923	2	66509014	T	C	0	1	0	0	1	0	0	0	0	0
rs73937938	2	66510101	A	G	1	0	0	0	0	0	0	0	0	0
rs113249015	2	66510624	G	T	0	1	0	0	0	0	0	0	0	0
rs7571657	2	66516191	T	C	0	1	0	0	0	0	0	0	0	0
rs6721499	2	66516459	C	T	1	0	0	0	1	1	0	0	0	0
rs72822898	2	66518639	C	A	0	1	0	0	0	0	0	0	0	0
rs76418847	2	66518814	T	G	1	0	0	0	0	0	0	0	0	0
rs116101248	2	66520931	T	C	0	1	0	0	0	0	0	0	0	0
rs62144055	2	66522178	C	A	0	1	0	0	0	0	0	0	0	0
rs13424081	2	66522906	G	T	0	1	0	0	0	0	0	0	0	0
rs6742861	2	66523020	C	T	1	0	0	0	1	0	0	0	0	0
rs113851554	2	66523432	T	G	1	0	1	0	0	0	0	0	0	0
rs72822902	2	66526745	A	G	0	1	0	0	0	0	0	0	0	0
rs72824804	2	66527821	G	A	1	0	0	0	0	0	0	0	0	0
rs10153587	2	66532755	A	T	0	1	0	0	0	0	0	0	0	0
rs11678354	2	66532947	A	T	1	0	1	0	1	0	0	0	0	0
rs4452126	2	66535663	T	C	0	1	0	0	0	0	0	0	0	0
rs7591323	2	66537536	T	C	1	0	0	0	0	0	0	0	0	0
