## Supplemental Table 1 for "A custom genotyping array reveals population-level heterogeneity for the genetic risks of prostate cancer and other cancers in Africa" (part 8 of 71)

rsID	chr	pos_hg38	MADCaP_Allele1	MADCaP_Allele2	Peg1	Peg2	GWAS	Prostate_eQTL	H3AfricaArray	OncoArray	CaP_region	CaP_hit	Cancer_region	CaP_PRS
rs10865355	2	66537865	A	G	1	0	1	0	1	0	0	0	0	0
rs2216125	2	66539651	A	G	1	0	0	0	0	0	0	0	0	0
rs17625742	2	66542022	T	C	0	1	0	0	0	0	0	0	0	0
rs11897119	2	66544868	C	T	1	0	1	0	1	0	0	0	0	0
rs114058716	2	66545749	A	C	0	1	0	0	0	0	0	0	0	0
rs10187780	2	66546178	T	C	1	0	0	0	0	0	0	0	0	0
rs74470083	2	66553844	T	C	0	1	0	0	0	0	0	0	0	0
rs2300478	2	66554321	G	T	1	0	1	0	1	0	0	0	0	0
rs2300481	2	66555335	T	C	1	0	1	0	0	0	0	0	0	0
rs2300482	2	66555539	G	T	1	0	0	0	0	0	0	0	0	0
rs2284707	2	66557517	C	A	1	0	0	0	0	0	0	0	0	0
rs2110975	2	66561640	A	G	1	0	0	0	0	0	0	0	0	0
rs2216122	2	66561691	C	T	0	1	0	0	0	0	0	0	0	0
rs12614369	2	66564977	G	A	1	0	0	0	1	0	0	0	0	0
rs6735071	2	66565159	C	T	0	1	0	0	1	0	0	0	0	0
rs3772025	2	66565528	A	G	0	1	0	0	1	0	0	0	0	0
rs2216123	2	66566016	G	A	0	1	0	0	0	0	0	0	0	0
rs1000756	2	66567702	A	G	0	1	0	0	1	0	0	0	0	0
rs2066927	2	66569476	G	A	0	1	0	0	1	0	0	0	0	0
rs6745338	2	66569568	C	T	0	1	0	0	1	0	0	0	0	0
rs2216124	2	66570006	A	G	0	1	0	0	0	0	0	0	0	0
rs764342	2	66570319	T	G	1	0	0	0	0	0	0	0	0	0
rs181087973	2	66574844	C	T	1	0	0	0	0	1	0	0	0	0
rs2192959	2	66575032	A	C	1	0	0	0	0	0	0	0	0	0
rs62145819	2	66576227	T	C	0	1	0	0	1	0	0	0	0	0
rs72824831	2	66576572	A	C	0	1	0	0	0	0	0	0	0	0
rs116212413	2	66576730	T	C	0	1	0	0	0	0	0	0	0	0
rs10184250	2	66576761	C	T	1	0	0	0	1	0	0	0	0	0
rs61072203	2	66578003	A	G	1	0	0	0	1	0	0	0	0	0
rs60815631	2	66579087	C	G	0	1	0	0	1	0	0	0	0	0
rs11126083	2	66579146	T	C	1	0	0	0	1	0	0	0	0	0
rs13432332	2	66579471	C	T	1	0	0	0	1	0	0	0	0	0
rs66702730	2	66580257	T	A	1	0	0	0	1	0	0	0	0	0
rs918062	2	66583730	G	A	0	1	0	0	1	0	0	0	0	0
rs58658674	2	66583976	C	T	0	1	0	0	1	0	0	0	0	0
rs6744310	2	66585206	A	G	0	1	0	0	0	0	0	0	0	0
rs6716079	2	66585327	T	C	0	1	0	0	1	0	0	0	0	0
rs72824835	2	66585682	A	G	0	1	0	0	0	0	0	0	0	0
rs10199209	2	66586027	C	T	1	0	0	0	0	0	0	0	0	0
rs17032272	2	66586058	C	T	1	0	0	0	1	0	0	0	0	0
rs4671739	2	66586992	A	G	1	0	0	0	0	0	0	0	0	0
rs10490188	2	66587105	T	C	1	0	0	0	1	0	0	0	0	0
rs6706382	2	66588143	C	A	1	0	0	0	1	1	0	0	0	0
rs79585692	2	66588155	T	C	0	1	0	0	0	0	0	0	0	0
rs115162534	2	66589267	A	G	0	1	0	0	0	0	0	0	0	0
rs60751869	2	66589851	T	G	1	0	0	0	1	0	0	0	0	0
rs984306	2	66590270	C	T	1	0	0	0	1	0	0	0	0	0
rs11891831	2	66590364	G	C	0	1	0	0	1	0	0	0	0	0
rs12473845	2	66590431	A	T	0	1	0	0	0	0	0	0	0	0
rs1558719	2	66591056	G	C	0	1	0	0	1	0	0	0	0	0
rs1558720	2	66591073	G	C	1	0	0	0	0	0	0	0	0	0
rs56173647	2	66591156	A	G	1	0	0	0	0	0	0	0	0	0
rs2861111	2	66591898	G	A	0	1	0	0	1	0	0	0	0	0
rs55767876	2	66593583	G	T	1	0	1	0	0	0	0	0	0	0
rs17032300	2	66594115	T	C	1	0	0	0	1	0	0	0	0	0
rs8179551	2	66596496	A	G	0	1	0	0	0	0	0	0	0	0
rs138775944	2	66596985	T	G	0	1	0	0	0	0	0	0	0	0
rs6754286	2	66598280	G	A	1	0	0	0	0	0	0	0	0	0
rs10195834	2	66599920	G	A	1	0	0	0	1	0	0	0	0	0
rs112835435	2	66603590	T	C	0	1	0	0	0	0	0	0	0	0
rs6749832	2	66604006	A	G	1	0	0	0	1	1	0	0	0	0
rs13398939	2	66606962	T	A	0	1	0	0	0	0	0	0	0	0
rs11904215	2	66608994	G	C	1	0	0	0	0	0	0	0	0	0
rs34010005	2	66616545	C	G	0	1	0	0	0	0	0	0	0	0
rs112249288	2	66626292	T	C	1	0	0	0	0	0	0	0	0	0
rs72808818	2	66635654	G	A	1	0	0	0	1	0	0	0	0	0
rs77276060	2	66636559	G	A	0	1	0	0	0	0	0	0	0	0
rs116012494	2	66648803	C	A	1	0	0	0	0	0	0	0	0	0
rs7558829	2	66648912	T	C	1	0	0	0	0	0	0	0	0	0
rs55779300	2	66650149	T	C	1	0	0	0	0	0	0	0	0	0
rs146224269	2	66651737	C	A	0	1	0	0	0	0	0	0	0	0
rs112675177	2	66652399	T	C	1	0	0	0	0	0	0	0	0	0
rs2192951	2	66653944	C	T	1	0	0	0	0	0	0	0	0	0
rs12713571	2	66654805	C	T	1	0	0	0	1	0	0	0	0	0
rs36092765	2	66655642	A	G	0	1	0	0	0	0	0	0	0	0
rs34455257	2	66660611	A	C	1	0	0	0	0	0	0	0	0	0
rs189872531	2	66662106	T	G	0	1	0	0	0	0	0	0	0	0
rs7593846	2	66664256	T	C	1	0	1	0	1	1	0	0	0	0
rs6728848	2	66669354	T	C	1	0	0	0	0	0	0	0	0	0
rs58441947	2	66672176	T	C	1	0	0	0	0	0	0	0	0	0
rs7608092	2	66673547	C	T	1	0	0	0	0	0	0	0	0	0
rs6745651	2	66673899	T	G	1	0	0	0	0	0	0	0	0	0
rs13387798	2	66681536	A	G	0	1	0	0	0	0	0	0	0	0
rs58706213	2	66682289	A	G	1	0	0	0	1	0	0	0	0	0
rs7569063	2	66682722	T	G	1	0	0	0	0	0	0	0	0	0
rs34382035	2	66683195	T	G	1	0	0	0	0	0	0	0	0	0
rs17679655	2	66683286	T	C	1	0	0	0	0	0	0	0	0	0
rs6735417	2	66683455	G	A	1	0	0	0	0	0	0	0	0	0
rs13018192	2	66684569	T	C	1	0	0	0	1	0	0	0	0	0
rs17628565	2	66686892	A	G	1	0	0	0	1	1	0	0	0	0
rs111247093	2	66689050	C	T	1	0	0	0	0	0	0	0	0	0
rs1468817	2	66689605	T	C	0	1	0	0	1	0	0	0	0	0
rs72901115	2	66690656	G	T	0	1	0	0	0	0	0	0	0	0
rs11126091	2	66696939	G	T	0	1	0	0	1	0	0	0	0	0
rs74600789	2	66697989	C	T	0	1	0	0	0	0	0	0	0	0
rs181736896	2	66702537	T	C	1	0	0	0	0	1	0	0	0	0
rs72824594	2	66702701	C	A	0	1	0	0	0	0	0	0	0	0
rs150401194	2	66703033	G	A	0	1	0	0	0	0	0	0	0	0
rs73935936	2	66703820	C	T	0	1	0	0	1	0	0	0	0	0
rs6546262	2	66705289	T	C	1	0	0	0	1	0	0	0	0	0
rs7605171	2	66706448	G	A	0	1	0	0	0	0	0	0	0	0
rs12473446	2	66706759	C	A	0	1	0	0	0	0	0	0	0	0
rs114550633	2	66708425	G	A	0	1	0	0	0	0	0	0	0	0
rs76727350	2	66708979	T	C	1	0	0	0	0	0	0	0	0	0
rs10490191	2	66710197	G	A	1	0	0	0	1	0	0	0	0	0
rs115020237	2	66711593	G	T	0	1	0	0	1	0	0	0	0	0
rs11126092	2	66712390	T	C	1	0	0	0	0	0	0	0	0	0
rs11899311	2	66713272	G	A	1	0	0	0	0	0	0	0	0	0
rs11126093	2	66716915	G	A	0	1	0	0	0	0	0	0	0	0
rs113895559	2	66718351	G	A	0	1	0	0	0	0	0	0	0	0
rs6546263	2	66718406	T	G	0	1	0	0	1	0	0	0	0	0
rs72901142	2	66720532	A	G	1	0	0	0	1	0	0	0	0	0
rs13000124	2	66724056	T	C	0	1	0	0	0	0	0	0	0	0
rs13389253	2	66724137	C	A	1	0	0	0	1	0	0	0	0	0
rs13034450	2	66725508	G	T	1	0	0	0	0	0	0	0	0	0
rs10201517	2	66726154	G	A	1	0	0	0	1	1	0	0	0	0
rs183346066	2	66726184	G	A	0	1	0	0	0	0	0	0	0	0
rs116157496	2	66728406	T	C	0	1	0	0	1	0	0	0	0	0
rs11126094	2	66728610	T	C	0	1	0	0	0	0	0	0	0	0
rs2861176	2	66728708	A	G	0	1	0	0	1	0	0	0	0	0
rs17680993	2	66729688	T	G	0	1	0	0	1	0	0	0	0	0
rs7608316	2	66729961	G	A	1	0	0	0	1	0	0	0	0	0
rs10490193	2	66731672	A	C	1	0	1	0	1	0	0	0	0	0
rs188400554	2	66731718	C	A	0	1	0	0	0	0	0	0	0	0
rs113807155	2	66733731	C	T	0	1	0	0	0	0	0	0	0	0
rs182095040	2	66734501	C	A	0	1	0	0	0	0	0	0	0	0
rs10432685	2	66735135	G	A	1	0	0	0	1	0	0	0	1	0
rs6756769	2	66736291	A	C	1	0	0	0	1	0	0	0	1	0
rs6757438	2	66736643	A	G	1	0	0	0	1	0	0	0	1	0
rs2901879	2	66738934	C	T	1	0	1	0	1	1	0	0	1	0
rs56223027	2	66740100	A	G	1	0	0	0	0	0	0	0	1	0
rs7607131	2	66742075	T	C	1	0	0	0	0	0	0	0	1	0
rs73935950	2	66742993	T	C	0	1	0	0	1	0	0	0	0	0
rs77940685	2	66743459	A	G	1	0	0	0	1	0	0	0	1	0
rs148671028	2	66743917	A	G	0	1	0	0	0	0	0	0	0	0
rs111576007	2	66750738	G	A	0	1	0	0	0	0	0	0	0	0
rs75933682	2	66751130	T	C	0	1	0	0	0	0	0	0	0	0
rs55872778	2	66752175	T	C	1	0	0	0	1	0	0	0	0	0
rs73935954	2	66753262	G	T	0	1	0	0	0	0	0	0	0	0
rs72901167	2	66754040	G	A	0	1	0	0	1	0	0	0	0	0
rs55892967	2	66756189	C	T	0	1	0	0	0	0	0	0	0	0
rs73935956	2	66764630	C	T	1	0	0	0	0	0	0	0	0	0
rs138001099	2	66764779	C	A	1	0	0	0	0	0	0	0	0	0
rs13431340	2	66765599	G	T	0	1	0	0	1	0	0	0	0	0
rs78337054	2	66766133	G	C	1	0	0	0	0	0	0	0	0	0
rs7573646	2	66768217	C	T	0	1	0	0	0	0	0	0	0	0
rs17681629	2	66768463	G	A	1	0	0	0	0	0	0	0	0	0
rs75285300	2	66770925	A	G	0	1	0	0	0	0	0	0	0	0
rs79780445	2	66772460	A	C	0	1	0	0	0	0	0	0	0	0
rs73935958	2	66772944	C	T	1	0	0	0	0	0	0	0	0	0
rs143158781	2	66776189	C	T	1	0	0	0	0	0	0	0	0	0
rs17630500	2	66776791	G	A	1	0	0	0	0	0	0	0	0	0
rs72901176	2	66778454	C	T	0	1	0	0	0	0	0	0	0	0
rs2161973	2	66778662	A	T	0	1	0	0	1	0	0	0	0	0
rs58914797	2	66779149	C	T	0	1	0	0	0	0	0	0	0	0
rs113586272	2	66780304	G	A	0	1	0	0	0	0	0	0	0	0
rs10168064	2	66781179	C	T	1	0	0	0	1	0	0	0	0	0
rs73935963	2	66781203	T	G	0	1	0	0	0	0	0	0	0	0
rs112641089	2	66781361	T	C	1	0	0	0	0	0	0	0	0	0
rs57929231	2	66781609	C	A	0	1	0	0	0	0	0	0	0	0
rs116383250	2	66783192	A	G	0	1	0	0	0	0	0	0	0	0
rs2861180	2	66784738	G	A	1	0	0	0	0	0	0	0	0	0
rs2861181	2	66784744	A	G	1	0	0	0	0	0	0	0	0	0
rs17032539	2	66784911	C	T	1	0	0	0	0	0	0	0	0	0
rs116495288	2	66786160	A	G	0	1	0	0	1	0	0	0	0	0
rs150094354	2	66786894	A	G	0	1	0	0	0	0	0	0	0	0
rs116173518	2	66789321	C	T	0	1	0	0	0	0	0	0	0	0
rs17032545	2	66790318	T	C	0	1	0	0	0	0	0	0	0	0
rs76490121	2	66790442	G	A	0	1	0	0	0	0	0	0	0	0
rs113641975	2	66790639	G	A	0	1	0	0	0	0	0	0	0	0
rs116270157	2	66791522	C	T	0	1	0	0	0	0	0	0	0	0
rs76307922	2	66791929	T	C	0	1	0	0	0	0	0	0	0	0
rs72901183	2	66792155	G	A	0	1	0	0	0	0	0	0	0	0
rs78206187	2	66795102	G	A	0	1	0	0	1	0	0	0	0	0
rs74397690	2	66795899	A	G	0	1	0	0	0	0	0	0	0	0
rs56115533	2	66798749	T	C	0	1	0	0	0	1	0	0	0	0
rs116804311	2	66798750	A	G	0	1	0	0	0	0	0	0	0	0
rs72901184	2	66798940	C	T	1	0	0	0	0	0	0	0	0	0
rs6727188	2	66799010	G	A	0	1	0	0	1	0	0	0	0	0
rs57420792	2	66802212	T	C	1	0	0	0	1	0	0	0	0	0
rs17032558	2	66803290	C	T	0	1	0	0	0	0	0	0	0	0
rs17631057	2	66803315	T	C	0	1	0	0	1	0	0	0	0	0
rs72901199	2	66805095	C	T	0	1	0	0	0	0	0	0	0	0
rs73935980	2	66805447	T	C	1	0	0	0	1	0	0	0	0	0
rs57579873	2	66806943	G	C	0	1	0	0	0	0	0	0	0	0
rs55963606	2	66807123	G	T	0	1	0	0	0	0	0	0	0	0
rs6739085	2	66807898	A	G	0	1	0	0	1	0	0	0	0	0
rs148256333	2	66810703	G	A	0	1	0	0	0	0	0	0	0	0
rs112952950	2	66813377	C	T	0	1	0	0	0	0	0	0	0	0
rs17032567	2	66814545	G	A	0	1	0	0	1	1	0	0	0	0
rs59475240	2	66814616	C	T	0	1	0	0	0	0	0	0	0	0
rs10490195	2	66814767	C	A	0	1	0	0	0	0	0	0	0	0
rs11891436	2	66815755	T	C	1	0	0	0	0	0	0	0	0	0
rs11126099	2	66818010	A	G	1	0	0	0	1	0	0	0	0	0
rs11678149	2	66818264	T	G	1	0	0	0	0	0	0	0	0	0
rs76260693	2	66818680	A	C	0	1	0	0	1	0	0	0	0	0
rs115270998	2	66821277	A	G	0	1	0	0	0	0	0	0	0	0
rs116709998	2	66822092	T	C	0	1	0	0	0	0	0	0	0	0
rs113281003	2	66824677	C	T	0	1	0	0	0	0	0	0	0	0
rs78588192	2	66826202	G	A	1	0	0	0	0	0	0	0	0	0
rs17032595	2	66826212	G	A	1	0	0	0	0	0	0	0	0	0
rs11126100	2	66828326	G	C	1	0	0	0	0	0	0	0	0	0
rs146328685	2	66832584	C	T	0	1	0	0	0	0	0	0	0	0
rs1559600	2	66834022	A	G	1	0	0	0	0	0	0	0	0	0
rs6704842	2	66834103	C	T	1	0	0	0	0	0	0	0	0	0
rs17032622	2	66839233	C	T	0	1	0	0	0	0	0	0	0	0
rs1559603	2	66840537	C	T	0	1	0	0	1	1	0	0	0	0
rs116840186	2	66841204	T	C	1	0	0	0	0	0	0	0	0	0
rs6546269	2	66843151	T	C	1	0	0	0	1	0	0	0	0	0
rs74343657	2	66843179	A	G	1	0	0	0	0	0	0	0	0	0
rs10490196	2	66843201	A	G	0	1	0	0	0	0	0	0	0	0
rs17032628	2	66843995	G	A	0	1	0	0	0	0	0	0	0	0
rs4671750	2	66844327	T	C	0	1	0	0	1	0	0	0	0	0
rs112593231	2	66844421	A	G	0	1	0	0	0	0	0	0	0	0
rs2081399	2	66844927	A	G	1	0	0	0	1	0	0	0	0	0
rs2081398	2	66844950	T	C	0	1	0	0	1	0	0	0	0	0
rs17032630	2	66845437	T	C	0	1	0	0	0	0	0	0	0	0
rs56940708	2	66846855	A	G	0	1	0	0	0	0	0	0	0	0
rs139971803	2	66849563	T	C	0	1	0	0	0	0	0	0	0	0
rs57130923	2	66850379	A	G	0	1	0	0	1	0	0	0	0	0
rs17032637	2	66853646	A	G	1	0	0	0	1	0	0	0	0	0
rs111944076	2	66856486	T	C	1	0	0	0	0	0	0	0	0	0
rs13395318	2	66859598	A	G	1	0	0	0	0	0	0	0	0	0
rs10183135	2	66861552	A	C	1	0	0	0	0	0	0	0	0	0
rs146904782	2	66862589	T	C	0	1	0	0	0	0	0	0	0	0
rs150450860	2	66862978	A	G	1	0	0	0	0	0	0	0	0	0
rs75291472	2	66866454	A	T	0	1	0	0	0	0	0	0	0	0
rs117000315	2	66866529	A	G	0	1	0	0	0	0	0	0	0	0
rs56688615	2	66870816	C	T	1	0	0	0	1	0	0	0	0	0
rs115053481	2	66875671	A	G	0	1	0	0	0	0	0	0	0	0
rs12995173	2	66876639	A	G	1	0	0	0	0	0	0	0	0	0
rs7594373	2	66879699	T	C	1	0	0	0	0	0	0	0	0	0
rs13416909	2	66886721	G	T	1	0	0	0	0	0	0	0	0	0
rs6717207	2	66886867	A	G	1	0	0	0	0	0	0	0	0	0
rs12614695	2	66889899	T	C	0	1	0	0	0	0	0	0	0	0
rs7574079	2	66893593	G	A	1	0	0	0	1	0	0	0	0	0
rs115483937	2	66894769	T	C	0	1	0	0	0	0	0	0	0	0
rs143451445	2	66900894	T	G	0	1	0	0	0	0	0	0	0	0
rs10519066	2	66904499	G	A	1	0	0	0	1	1	0	0	0	0
rs17587626	2	66915605	G	A	1	0	0	0	1	0	0	0	0	0
rs11693667	2	66921714	G	A	1	0	0	0	0	0	0	0	0	0
rs79446584	2	66924372	G	A	1	0	0	0	0	0	0	0	0	0
rs17032772	2	66932050	A	G	0	1	0	0	1	0	0	0	0	0
rs115619399	2	66932969	C	T	0	1	0	0	0	0	0	0	0	0
rs73935997	2	66933253	G	A	0	1	0	0	0	0	0	0	0	0
rs80013945	2	66933442	T	C	0	1	0	0	0	0	0	0	0	0
rs6546274	2	66936170	G	T	1	0	0	0	1	1	0	0	0	0
rs1362479	2	66940299	C	T	1	0	0	0	0	0	0	0	0	0
rs182832026	2	66941221	T	G	0	1	0	0	0	0	0	0	0	0
rs75643115	2	66943054	A	G	0	1	0	0	0	0	0	0	0	0
rs79617068	2	66943844	T	A	1	0	0	0	0	0	0	0	0	0
rs1362481	2	66945344	A	C	0	1	0	0	1	0	0	0	0	0
rs116061663	2	66949483	G	T	0	1	0	0	1	0	0	0	0	0
rs115499350	2	66949560	T	C	0	1	0	0	0	0	0	0	0	0
rs78590715	2	66949653	T	G	1	0	0	0	0	0	0	0	0	0
rs559962946	2	66949948	C	T	0	1	0	0	0	0	0	0	0	0
rs1362483	2	66950307	G	A	0	1	0	0	1	0	0	0	0	0
rs146040395	2	66950842	T	G	0	1	0	0	0	0	0	0	0	0
rs58683753	2	66953281	T	C	1	0	0	0	0	0	0	0	0	0
rs78352019	2	66953282	A	G	0	1	0	0	0	0	0	0	0	0
rs1420370	2	66957806	A	G	1	0	0	0	1	0	0	0	0	0
rs72902899	2	66961328	G	A	0	1	0	0	0	0	0	0	0	0
rs76168028	2	66961580	G	A	0	1	0	0	0	0	0	0	0	0
rs1420371	2	66963941	T	C	1	0	0	0	1	1	0	0	0	0
rs79275941	2	66965200	T	C	0	1	0	0	0	0	0	0	0	0
rs72904806	2	66968493	C	T	0	1	0	0	0	0	0	0	0	0
rs76562455	2	66969108	T	G	1	0	0	0	0	0	0	0	0	0
rs17032808	2	66970186	A	C	1	0	0	0	0	0	0	0	0	0
rs17032810	2	66970436	G	A	1	0	0	0	1	0	0	0	0	0
rs113764374	2	66970461	A	C	0	1	0	0	0	0	0	0	0	0
rs1420372	2	66972295	T	C	0	1	0	0	0	0	0	0	0	0
rs955732	2	66975709	G	A	1	0	0	0	1	0	0	0	0	0
rs148370291	2	66979915	A	G	0	1	0	0	0	0	0	0	0	0
rs76988430	2	66980063	G	A	0	1	0	0	0	0	0	0	0	0
rs111417812	2	66981134	T	C	0	1	0	0	0	0	0	0	0	0
rs114293659	2	66984077	C	T	0	1	0	0	0	0	0	0	0	0
rs113042558	2	66987002	C	T	0	1	0	0	0	0	0	0	0	0
rs10180582	2	66991047	G	A	1	0	0	0	1	0	0	0	0	0
rs141947619	2	66995284	G	A	0	1	0	0	0	0	0	0	0	0
rs977253	2	66995314	G	A	1	0	0	0	1	0	0	0	0	0
rs77609079	2	66995849	G	A	0	1	0	0	0	0	0	0	0	0
rs1420376	2	66996194	G	A	1	0	0	0	1	1	0	0	0	0
rs116164171	2	66999519	T	C	0	1	0	0	0	0	0	0	0	0
rs115221935	2	66999853	A	G	0	1	0	0	0	0	0	0	0	0
rs111851433	2	67001562	A	G	0	1	0	0	0	0	0	0	0	0
rs75938145	2	67002155	G	A	0	1	0	0	0	0	0	0	0	0
rs77758369	2	67002272	G	A	0	1	0	0	1	0	0	0	0	0
rs62144451	2	67002465	C	A	0	1	0	0	0	0	0	0	0	0
rs55828615	2	67003964	T	C	1	0	0	0	1	0	0	0	0	0
rs17032854	2	67004314	A	G	0	1	0	0	0	0	0	0	0	0
rs74375859	2	67004673	A	G	1	0	0	0	0	0	0	0	0	0
rs114100821	2	67006197	A	G	1	0	0	0	1	0	0	0	0	0
rs13404536	2	67010202	T	C	0	1	0	0	0	0	0	0	0	0
rs11894836	2	67011794	A	G	1	0	0	0	0	0	0	0	1	0
rs72904834	2	67012452	A	G	1	0	0	0	0	0	0	0	1	0
rs6727258	2	67012896	A	G	1	0	0	0	1	1	0	0	1	0
rs60640373	2	67012938	T	C	1	0	0	0	0	0	0	0	1	0
rs6734275	2	67014042	A	G	1	0	0	0	1	0	0	0	1	0
rs60544407	2	67015349	T	C	1	0	0	0	0	0	0	0	1	0
rs72904837	2	67015698	T	C	1	0	0	0	0	0	0	0	1	0
rs79859253	2	67016136	G	A	1	0	0	0	0	0	0	0	1	0
rs59368854	2	67017014	C	T	1	0	0	0	0	0	0	0	1	0
rs4635520	2	67017167	T	G	1	0	0	0	0	0	0	0	1	0
rs118176706	2	67018482	C	A	0	1	0	0	0	0	0	0	0	0
rs12621374	2	67020391	C	T	1	0	0	0	0	0	0	0	1	0
rs79828057	2	67020576	G	A	1	0	0	0	0	0	0	0	1	0
rs12621512	2	67020696	A	G	1	0	0	0	0	0	0	0	1	0
rs12621498	2	67020804	C	T	1	0	0	0	1	1	0	0	1	0
rs11126111	2	67022005	A	C	1	0	0	0	0	0	0	0	1	0
rs77066019	2	67022809	C	A	1	0	0	0	0	0	0	0	1	0
rs72621570	2	67023920	A	G	0	1	0	0	1	0	0	0	0	0
rs36015382	2	67023981	C	T	1	0	0	0	1	0	0	0	1	0
rs56019019	2	67025467	A	C	1	0	0	0	1	0	0	0	1	0
rs1990652	2	67025504	G	C	1	0	0	0	0	0	0	0	1	0
rs56041914	2	67026014	T	C	1	0	0	0	1	0	0	0	1	0
rs17032888	2	67027004	T	C	1	0	0	0	1	0	0	0	1	0
rs12623901	2	67028427	T	C	1	0	0	0	0	0	0	0	1	0
rs76264842	2	67029500	G	A	1	0	0	0	0	0	0	0	1	0
rs72904874	2	67034343	A	G	0	1	0	0	0	0	0	0	0	0
rs55653842	2	67034579	A	G	0	1	0	0	0	0	0	0	0	0
rs72823971	2	67035634	A	C	0	1	0	0	0	0	0	0	0	0
rs2901918	2	67037333	G	A	0	1	0	0	0	0	0	0	0	0
rs2098390	2	67037832	T	G	1	0	0	0	1	0	0	0	0	0
rs1420359	2	67038075	C	T	0	1	0	0	0	1	0	0	0	0
rs62145160	2	67039497	T	C	0	1	0	0	1	0	0	0	0	0
rs13415869	2	67043595	A	G	0	1	0	0	0	0	0	0	0	0
rs72823977	2	67047943	A	G	0	1	0	0	0	0	0	0	0	0
rs141187180	2	67047960	G	A	0	1	0	0	0	0	0	0	0	0
rs34734333	2	67051350	C	T	0	1	0	0	1	0	0	0	0	0
rs114736642	2	67053368	A	G	0	1	0	0	0	0	0	0	0	0
rs45544541	2	67054912	A	G	0	1	0	0	0	0	0	0	0	0
rs72823981	2	67055372	G	A	0	1	0	0	1	0	0	0	0	0
rs976794	2	67061685	C	T	0	1	0	0	0	0	0	0	0	0
rs76193379	2	67063436	G	A	0	1	0	0	0	0	0	0	0	0
rs56349456	2	67068570	A	G	1	0	0	0	1	0	0	0	0	0
rs73937640	2	67070799	C	G	1	0	0	0	0	0	0	0	1	0
rs17032968	2	67071151	T	C	1	0	0	0	1	1	0	0	1	0
rs4671772	2	67072723	A	G	0	1	0	0	0	0	0	0	0	0
rs17032971	2	67072799	T	C	1	0	0	0	0	0	0	0	1	0
rs75489942	2	67073729	G	C	1	0	0	0	0	0	0	0	1	0
rs12999561	2	67074041	C	T	1	0	0	0	1	0	0	0	1	0
rs111409823	2	67074218	G	T	0	1	0	0	0	0	0	0	0	0
rs112395426	2	67074571	T	C	0	1	0	0	0	0	0	0	0	0
rs12713590	2	67074600	G	T	1	0	0	0	1	1	0	0	1	0
rs1921267	2	67074714	G	T	1	0	0	0	1	0	0	0	1	0
rs13404435	2	67075076	T	C	1	0	0	0	1	0	0	0	1	0
rs17032976	2	67075168	A	G	1	0	0	0	1	0	0	0	1	0
rs17032980	2	67075611	G	A	1	0	1	0	1	0	0	0	1	0
rs13405122	2	67075734	T	C	1	0	0	0	1	0	0	0	1	0
rs75773047	2	67075790	T	C	1	0	0	0	1	0	0	0	1	0
rs17032986	2	67076324	A	C	0	1	0	0	0	0	0	0	0	0
rs79947458	2	67076556	G	A	1	0	0	0	1	0	0	0	1	0
rs17032991	2	67076833	T	A	1	0	0	0	0	0	0	0	1	0
rs35329989	2	67077197	C	T	1	0	0	0	0	0	0	0	1	0
rs1921269	2	67077667	C	T	1	0	0	0	0	0	0	0	1	0
rs17033002	2	67077949	T	G	1	0	0	0	1	0	0	0	1	0
rs1921270	2	67078139	G	C	1	0	0	0	0	0	0	0	1	0
rs1921271	2	67078208	G	A	1	0	0	0	0	0	0	0	1	0
rs116633376	2	67078262	C	T	1	0	0	0	0	0	0	0	1	0
rs115581686	2	67078551	T	C	1	0	0	0	1	0	0	0	1	0
rs74458683	2	67078588	G	A	1	0	0	0	0	0	0	0	1	0
rs17033005	2	67078669	T	A	1	0	0	0	0	0	0	0	1	0
rs1921272	2	67078746	C	C	1	0	0	0	0	1	0	0	0	0
rs111706458	2	67079022	A	G	0	1	0	0	0	0	0	0	0	0
rs13399908	2	67079026	A	G	1	0	0	0	1	1	0	0	1	0
rs10181214	2	67079263	A	G	1	0	0	0	0	0	0	0	1	0
rs6741493	2	67079379	A	G	1	0	0	0	0	0	0	0	1	0
rs55703053	2	67079533	A	G	1	0	0	0	1	0	0	0	1	0
rs6546278	2	67079878	G	C	1	0	0	0	1	0	0	0	1	0
rs3821130	2	67080070	C	T	1	0	0	0	0	0	0	0	1	0
rs10208188	2	67080540	C	A	1	0	0	0	0	0	0	0	1	0
rs114530486	2	67084149	A	G	0	1	0	0	0	0	0	0	0	0
rs113329556	2	67085627	C	T	0	1	0	0	0	0	0	0	0	0
rs113379254	2	67095918	A	G	0	1	0	0	0	0	0	0	0	0
rs13426984	2	67097431	A	G	0	1	0	0	0	0	0	0	0	0
rs72891803	2	67105681	A	G	1	0	0	0	0	0	0	0	0	0
rs113929621	2	67108394	T	G	0	1	0	0	0	0	0	0	0	0
rs7586922	2	67108464	T	A	0	1	0	0	1	0	0	0	0	0
rs1921293	2	67110915	G	A	1	0	0	0	0	0	0	0	0	0
rs75352335	2	67111097	T	C	1	0	0	0	1	0	0	0	0	0
rs11897312	2	67113711	T	C	0	1	0	0	0	0	0	0	0	0
rs113277049	2	67116676	C	A	1	0	0	0	0	0	0	0	0	0
rs13025655	2	67122230	T	G	1	0	0	0	0	0	0	0	0	0
rs1882238	2	67124351	G	A	0	1	0	0	1	0	0	0	0	0
rs115203417	2	67125686	T	G	0	1	0	0	0	0	0	0	0	0
rs115349101	2	67126776	C	A	0	1	0	0	0	0	0	0	0	0
rs113970836	2	67129048	T	C	0	1	0	0	0	0	0	0	0	0
rs10178221	2	67129826	C	T	1	0	0	0	1	0	0	0	0	0
rs73937659	2	67130459	C	T	1	0	0	0	1	0	0	0	0	0
rs113648764	2	67133014	G	T	1	0	0	0	0	0	0	0	0	0
rs116165963	2	67134186	C	A	0	1	0	0	0	0	0	0	0	0
rs116571046	2	67135250	T	C	0	1	0	0	0	0	0	0	0	0
rs114920059	2	67141560	C	G	0	1	0	0	0	0	0	0	0	0
rs6743774	2	67143137	C	T	0	1	0	0	0	0	0	0	0	0
rs77965445	2	67143738	A	G	0	1	0	0	0	0	0	0	0	0
rs116170360	2	67144641	T	G	0	1	0	0	0	0	0	0	0	0
rs2178526	2	67144792	A	G	1	0	0	0	0	0	0	0	0	0
rs114181230	2	67146841	C	T	1	0	0	0	1	0	0	0	0	0
rs76404559	2	67153579	A	G	1	0	0	0	0	0	0	0	0	0
rs73937661	2	67154959	T	C	1	0	0	0	1	0	0	0	0	0
rs34762003	2	67155626	C	T	1	0	0	0	1	0	0	0	0	0
rs147078876	2	67158657	T	C	0	1	0	0	0	0	0	0	0	0
rs1921296	2	67159621	C	A	1	0	0	0	0	0	0	0	0	0
rs4671173	2	67161222	A	G	1	0	0	0	1	0	0	0	0	0
rs115964657	2	67163169	A	G	0	1	0	0	0	0	0	0	0	0
rs1921264	2	67167555	T	C	1	0	0	0	0	0	0	0	0	0
rs13382571	2	67169724	A	G	1	0	0	0	1	0	0	0	0	0
rs10171343	2	67171500	A	G	0	1	0	0	0	0	0	0	0	0
rs76327019	2	67171631	C	T	0	1	0	0	0	0	0	0	0	0
rs13393029	2	67172405	A	G	0	1	0	0	1	0	0	0	0	0
rs116758755	2	67173486	G	A	1	0	0	0	0	0	0	0	0	0
rs60700957	2	67173751	A	G	0	1	0	0	0	0	0	0	0	0
rs17033163	2	67174902	C	A	1	0	0	0	1	1	0	0	0	0
rs13403463	2	67175050	A	G	1	0	0	0	0	0	0	0	0	0
rs17592856	2	67178897	G	A	0	1	0	0	1	1	0	0	0	0
rs10180549	2	67179682	A	G	1	0	0	0	1	1	0	0	0	0
rs7563789	2	67179928	A	G	0	1	0	0	0	0	0	0	0	0
rs148201796	2	67182515	T	C	0	1	0	0	0	0	0	0	0	0
rs5028772	2	67182622	G	T	1	0	0	0	0	0	0	0	0	0
rs10190441	2	67182636	C	T	1	0	0	0	1	0	0	0	0	0
rs12996858	2	67182980	A	C	0	1	0	0	0	0	0	0	0	0
rs7585906	2	67185534	A	G	0	1	0	0	0	0	0	0	0	0
rs36122506	2	67185684	C	T	1	0	0	0	0	0	0	0	0	0
rs17033180	2	67186122	A	G	0	1	0	0	1	1	0	0	0	0
rs12463688	2	67187353	G	A	1	0	0	0	0	0	0	0	0	0
rs73936711	2	67196194	G	C	0	1	0	0	0	0	0	0	0	0
rs147939831	2	67196524	T	C	0	1	0	0	0	0	0	0	0	0
rs115648813	2	67196530	C	T	1	0	1	0	0	0	0	0	0	0
rs11887023	2	67196672	T	C	1	0	0	0	0	0	0	0	0	0
rs79799633	2	67196756	G	A	1	0	0	0	1	0	0	0	0	0
rs111380003	2	67196905	T	C	0	1	0	0	0	0	0	0	0	0
rs7590628	2	67197061	T	G	0	1	0	0	1	0	0	0	0	0
rs60519177	2	67197130	A	G	1	0	0	0	0	0	0	0	0	0
rs11901629	2	67197220	A	C	0	1	0	0	0	0	0	0	0	0
rs113200940	2	67198414	C	T	0	1	0	0	0	0	0	0	0	0
rs2861562	2	67202699	G	A	1	0	0	0	0	0	0	0	0	0
rs66934253	2	67209457	T	C	0	1	0	0	0	0	0	0	0	0
rs79371275	2	67210326	A	G	0	1	0	0	0	0	0	0	0	0
rs1921302	2	67210621	C	T	0	1	0	0	1	0	0	0	0	0
rs74511943	2	67211103	A	G	1	0	0	0	0	0	0	0	0	0
rs112537353	2	67211800	G	A	1	0	0	0	0	0	0	0	0	0
rs76208056	2	67215725	C	T	1	0	0	0	1	0	0	0	0	0
rs11675622	2	67216297	C	T	0	1	0	0	0	0	0	0	0	0
rs13021334	2	67218183	C	T	0	1	0	0	0	0	0	0	0	0
rs75839682	2	67218191	T	C	0	1	0	0	0	0	0	0	0	0
rs74834699	2	67218307	T	C	0	1	0	0	0	0	0	0	0	0
rs10205144	2	67218679	C	T	0	1	0	0	0	0	0	0	0	0
rs10496142	2	67218961	C	T	0	1	0	0	0	0	0	0	0	0
rs72816057	2	67219158	T	C	0	1	0	0	1	0	0	0	0	0
rs17033208	2	67219458	C	A	0	1	0	0	1	0	0	0	0	0
rs723129	2	67220894	A	C	0	1	0	0	0	0	0	0	0	0
rs78221752	2	67222010	G	C	0	1	0	0	0	0	0	0	0	0
rs190911578	2	67222078	G	A	0	1	0	0	0	0	0	0	0	0
rs143885176	2	67222409	C	T	1	0	0	0	0	1	0	0	0	0
rs6714614	2	67222767	A	C	0	1	0	0	1	1	0	0	0	0
rs11894761	2	67224881	A	G	1	0	0	0	1	1	0	0	0	0
rs80120984	2	67225725	G	T	0	1	0	0	0	0	0	0	0	0
rs875037	2	67229568	T	C	0	1	1	0	0	0	0	0	0	0
rs17033231	2	67230349	C	T	1	0	0	0	1	0	0	0	0	0
rs73936715	2	67234307	A	C	1	0	0	0	0	0	0	0	0	0
rs34292762	2	67234398	C	T	0	1	0	0	0	0	0	0	0	0
rs149448093	2	67236080	T	C	0	1	0	0	0	0	0	0	0	0
rs6546287	2	67238899	G	A	1	0	0	0	1	1	0	0	0	0
rs36016732	2	67240065	C	A	1	0	0	0	0	0	0	0	0	0
rs1483342	2	67240850	T	C	1	0	0	0	0	0	0	0	0	0
rs114990431	2	67244002	G	C	0	1	0	0	0	0	0	0	0	0
rs2062204	2	67245413	A	C	0	1	0	0	0	0	0	0	0	0
rs1466521	2	67246493	C	T	1	0	0	0	1	0	0	0	0	0
rs6750381	2	67246988	A	G	1	0	0	0	1	0	0	0	0	0
rs79530489	2	67252248	A	G	0	1	0	0	0	0	0	0	0	0
rs7560230	2	67254501	T	C	1	0	0	0	0	0	0	0	0	0
rs13383217	2	67254618	A	G	0	1	0	0	0	0	0	0	0	0
rs900539	2	67256175	T	C	1	0	0	0	0	0	0	0	0	0
rs576579980	2	67260445	C	T	0	1	0	0	0	0	0	0	0	0
rs17033313	2	67261338	C	A	0	1	0	0	0	0	0	0	0	0
rs114961640	2	67262102	A	G	0	1	0	0	0	0	0	0	0	0
rs113060559	2	67262122	C	T	0	1	0	0	0	0	0	0	0	0
rs6745786	2	67263506	T	C	1	0	0	0	1	0	0	0	0	0
rs79609114	2	67264778	A	G	0	1	0	0	0	0	0	0	0	0
rs115011890	2	67266427	A	G	0	1	0	0	0	0	0	0	0	0
rs72893735	2	67272783	A	G	1	0	0	0	0	0	0	0	1	0
rs193274152	2	67274150	G	A	0	1	0	0	0	0	0	0	0	0
rs966779	2	67274379	C	T	1	0	0	0	1	1	0	0	1	0
rs76404668	2	67274455	G	A	1	0	0	0	0	0	0	0	1	0
rs17033362	2	67276281	C	A	1	0	0	0	0	0	0	0	1	0
rs10172152	2	67277020	G	T	1	0	0	0	0	0	0	0	1	0
rs75854472	2	67277269	C	A	1	0	0	0	1	0	0	0	1	0
rs79294676	2	67277529	A	G	1	0	1	0	0	0	0	0	0	0
rs79841386	2	67277758	G	A	1	0	0	0	0	0	0	0	1	0
rs7561807	2	67279183	G	A	1	0	0	0	0	0	0	0	1	0
rs17033369	2	67279592	C	T	0	1	0	0	1	0	0	0	0	0
rs116812992	2	67279867	G	A	0	1	0	0	0	0	0	0	0	0
rs75056736	2	67280301	C	T	1	0	0	0	0	0	0	0	1	0
rs9941589	2	67281042	T	C	1	0	0	0	1	0	0	0	1	0
rs6719169	2	67281793	T	C	1	0	0	0	1	0	0	0	1	0
rs17033374	2	67282926	G	A	1	0	0	0	0	0	0	0	1	0
rs74738564	2	67283046	C	T	1	0	0	0	1	0	0	0	1	0
rs7576513	2	67283108	T	C	1	0	0	0	0	0	0	0	1	0
rs11692700	2	67283245	C	T	1	0	1	0	0	0	0	0	0	0
rs6734626	2	67285330	T	C	1	0	0	0	1	0	0	0	1	0
rs79448249	2	67285441	T	C	1	0	0	0	0	0	0	0	1	0
rs6705906	2	67285474	G	A	1	0	0	0	0	0	0	0	1	0
rs13385154	2	67285986	C	T	1	0	0	0	0	0	0	0	1	0
rs11900586	2	67286020	G	A	1	0	0	0	1	1	0	0	1	0
rs76813276	2	67286433	G	A	1	0	0	0	0	0	0	0	1	0
rs145798057	2	67290308	C	T	0	1	0	0	0	0	0	0	0	0
rs144233004	2	67297741	A	G	0	1	0	0	0	0	0	0	0	0
rs10865359	2	67298304	G	A	1	0	0	0	1	0	0	0	0	0
rs12991257	2	67300458	A	G	1	0	0	0	1	1	0	0	0	0
rs10496146	2	67301886	G	A	1	0	0	0	1	0	0	0	0	0
rs1483333	2	67303148	C	T	0	1	0	0	1	1	0	0	0	0
rs149502739	2	67304906	T	C	0	1	0	0	0	0	0	0	0	0
rs137929786	2	67308465	C	T	0	1	0	0	1	0	0	0	0	0
rs2062205	2	67309333	C	T	1	0	0	0	1	0	0	0	0	0
rs145794934	2	67323220	T	C	0	1	0	0	0	0	0	0	0	0
rs17033428	2	67323590	G	A	0	1	0	0	1	0	0	0	0	0
rs112560586	2	67346475	T	C	0	1	0	0	0	0	0	0	0	0
rs56263569	2	67362357	T	G	1	0	0	0	1	0	0	0	1	0
rs11890682	2	67362453	A	G	1	0	0	0	0	0	0	0	1	0
rs10203889	2	67362456	T	C	1	0	0	0	0	0	0	0	1	0
rs62154893	2	67362512	G	A	1	0	0	0	0	0	0	0	1	0
rs150523399	2	67363177	G	A	1	0	0	0	0	0	0	0	1	0
rs1483352	2	67363672	G	A	1	0	0	0	0	0	0	0	1	0
rs73938606	2	67363983	G	T	1	0	0	0	0	0	0	0	1	0
rs77549964	2	67364576	C	T	1	0	0	0	1	0	0	0	1	0
rs962856	2	67366671	C	T	1	0	1	0	1	1	0	0	1	0
rs1601529	2	67367705	T	A	1	0	0	0	0	0	0	0	1	0
rs7592026	2	67368007	G	A	1	0	0	0	0	0	0	0	1	0
rs12477464	2	67368107	A	C	1	0	0	0	1	0	0	0	1	0
rs114551042	2	67368216	T	A	1	0	0	0	0	0	0	0	1	0
rs1486135	2	67369133	T	C	1	0	0	0	0	0	0	0	1	0
rs139894040	2	67370064	A	G	0	1	0	0	0	0	0	0	0	0
rs1601531	2	67370972	T	C	1	0	0	0	0	0	0	0	1	0
rs113478622	2	67373827	C	T	1	0	0	0	0	0	0	0	0	0
rs6739392	2	67374839	A	T	1	0	1	0	0	0	0	0	0	0
rs182943845	2	67383278	A	C	0	1	0	0	0	0	0	0	0	0
rs112879448	2	67394472	T	C	0	1	0	0	0	0	0	0	0	0
rs73938614	2	67395864	T	C	1	0	0	0	0	0	0	0	1	0
rs13016812	2	67397170	A	G	1	0	0	0	1	0	0	0	1	0
rs80332083	2	67397858	C	A	0	1	0	0	0	0	0	0	0	0
rs11902375	2	67398653	T	C	1	0	0	0	0	0	0	0	1	0
rs116165775	2	67400580	T	G	1	0	1	0	0	0	0	0	0	0
rs13387185	2	67401517	G	T	1	0	0	0	1	0	0	0	1	0
rs923185	2	67402682	C	T	1	0	0	0	0	0	0	0	1	0
rs923184	2	67402826	C	G	1	0	0	0	0	0	0	0	1	0
rs114885838	2	67402895	G	A	1	0	0	0	1	0	0	0	1	0
rs3770657	2	67403848	G	A	1	0	0	0	0	0	0	0	1	0
rs10496153	2	67404263	A	G	1	0	0	0	1	0	0	0	1	0
rs61740794	2	67404699	A	G	1	0	0	0	1	0	0	0	1	0
rs112013738	2	67404939	C	T	0	1	0	0	0	0	0	0	0	0
rs116214347	2	67405216	A	C	1	0	0	0	1	0	0	0	1	0
rs17033537	2	67405265	G	A	1	0	0	0	0	0	0	0	1	0
rs62156688	2	67405505	T	G	1	0	0	0	0	0	0	0	1	0
rs72835806	2	67405935	T	C	0	1	0	0	0	1	0	0	0	0
rs6749629	2	67412414	A	T	1	0	0	0	0	0	0	0	1	0
rs62156693	2	67412451	G	A	1	0	0	0	0	0	0	0	1	0
rs1486134	2	67412637	G	T	1	0	1	0	1	0	0	0	1	0
rs115724395	2	67412828	A	G	1	0	0	0	0	0	0	0	1	0
rs13424211	2	67413146	C	T	1	0	0	0	1	1	0	0	1	0
rs2171175	2	67413595	A	G	1	0	0	0	0	0	0	0	1	0
rs1486133	2	67414889	G	T	1	0	0	0	1	0	0	0	1	0
rs7596742	2	67415148	C	T	1	0	0	0	0	0	0	0	1	0
rs115009023	2	67420547	T	C	0	1	0	0	1	0	0	0	0	0
rs112619182	2	67424022	G	A	0	1	0	0	0	0	0	0	0	0
rs144058864	2	67445531	C	T	0	1	0	0	0	0	0	0	0	0
rs7583377	2	67445832	T	C	0	1	0	0	0	0	0	0	0	0
rs111709318	2	67446743	C	T	0	1	0	0	0	0	0	0	0	0
rs650638	2	67446910	A	G	1	0	0	0	0	0	0	0	0	0
rs13033289	2	67447406	G	A	1	0	0	0	1	0	0	0	0	0
rs643741	2	67449409	C	A	1	0	0	0	1	0	0	0	0	0
rs12998271	2	67449734	G	A	0	1	0	0	0	0	0	0	0	0
rs143736969	2	67455192	C	T	0	1	0	0	0	0	0	0	0	0
rs78747494	2	67455410	A	G	0	1	0	0	0	0	0	0	0	0
rs694637	2	67457580	T	C	1	0	0	0	0	0	0	0	0	0
rs6731529	2	67460497	A	G	0	1	0	0	1	1	0	0	0	0
rs149277609	2	67462918	C	G	0	1	0	0	0	0	0	0	0	0
rs7568455	2	67469549	G	A	1	0	0	0	1	0	0	0	1	0
rs76220151	2	67470920	G	A	1	0	0	0	1	0	0	0	1	0
rs6725582	2	67471500	G	A	1	0	0	0	1	0	0	0	1	0
rs143117233	2	67472245	A	G	1	0	0	0	0	0	0	0	1	0
rs10865360	2	67473537	T	G	1	0	0	0	1	0	0	0	1	0
rs11126125	2	67473863	A	G	1	0	0	0	0	0	0	0	1	0
rs55864010	2	67474157	A	G	1	0	1	0	0	0	0	0	0	0
rs1521041	2	67475687	G	A	1	0	0	0	1	0	0	0	1	0
rs17033635	2	67475792	T	C	1	0	0	0	0	0	0	0	1	0
rs1568470	2	67476569	G	A	1	0	0	0	0	0	0	0	1	0
rs13401833	2	67477359	G	T	1	0	0	0	1	0	0	0	1	0
rs6546310	2	67477797	T	C	1	0	0	0	0	0	0	0	1	0
rs6760732	2	67477948	G	A	1	0	0	0	1	0	0	0	1	0
rs953044	2	67478533	G	C	1	0	0	0	1	0	0	0	1	0
rs6761736	2	67478754	G	A	1	0	0	0	0	0	0	0	1	0
rs6761748	2	67478785	G	A	1	0	0	0	0	0	0	0	1	0
rs1011090	2	67486305	C	T	0	1	0	0	1	0	0	0	0	0
rs76457570	2	67487677	C	T	0	1	0	0	0	0	0	0	0	0
rs1521043	2	67488898	T	G	0	1	0	0	1	1	0	0	0	0
rs4089733	2	67490107	G	A	0	1	0	0	0	0	0	0	0	0
rs10496152	2	67490304	A	T	1	0	0	0	1	0	0	0	0	0
rs11126129	2	67491087	T	C	0	1	0	0	0	0	0	0	0	0
rs59725517	2	67494049	T	C	0	1	0	0	0	0	0	0	0	0
rs1521045	2	67496381	G	A	0	1	0	0	1	0	0	0	0	0
rs17033681	2	67496433	G	A	1	0	0	0	1	1	0	0	0	0
rs17033689	2	67497853	A	G	0	1	0	0	0	0	0	0	0	0
rs2683682	2	67502031	C	T	0	1	0	0	0	0	0	0	0	0
rs80267443	2	67502354	T	G	0	1	0	0	0	0	0	0	0	0
rs28562857	2	67502821	C	T	1	0	0	0	0	0	0	0	0	0
rs77427584	2	67511575	T	G	0	1	0	0	0	0	0	0	0	0
rs138140728	2	67514257	C	T	0	1	0	0	0	0	0	0	0	0
rs75616894	2	67515471	T	C	0	1	0	0	0	0	0	0	0	0
rs112112316	2	67515607	A	G	0	1	0	0	0	0	0	0	0	0
rs17033702	2	67516476	T	C	1	0	1	0	0	0	0	0	0	0
rs113189208	2	67519480	G	A	0	1	0	0	0	0	0	0	0	0
rs17033704	2	67519539	A	C	0	1	0	0	0	0	0	0	0	0
rs13387304	2	67519760	G	A	0	1	0	0	1	0	0	0	0	0
rs72899935	2	67520362	C	A	0	1	0	0	0	0	0	0	0	0
rs12476516	2	67522855	T	C	1	0	0	0	0	0	0	0	0	0
rs17033724	2	67524595	A	G	0	1	0	0	1	0	0	0	0	0
rs143538131	2	67524613	T	C	1	0	0	0	0	0	0	0	0	0
rs5015084	2	67526992	A	G	0	1	0	0	0	0	0	0	0	0
rs2683686	2	67531612	A	G	1	0	0	0	0	0	0	0	0	0
rs73936522	2	67531773	T	C	0	1	0	0	0	0	0	0	0	0
rs2861633	2	67533649	G	A	1	0	0	0	1	0	0	0	0	0
rs12614832	2	67539895	T	C	0	1	0	0	0	0	0	0	0	0
rs59200041	2	67540281	T	C	0	1	0	0	0	0	0	0	0	0
rs6730648	2	67541068	C	T	0	1	0	0	0	0	0	0	0	0
rs78431839	2	67543690	A	G	0	1	0	0	1	0	0	0	0	0
rs142483151	2	67549948	T	C	0	1	0	0	0	0	0	0	0	0
rs13415730	2	67550125	A	G	1	0	0	0	0	0	0	0	0	0
rs12623402	2	67550379	C	T	0	1	0	0	1	1	0	0	0	0
rs11126135	2	67554044	C	A	0	1	0	0	0	0	0	0	0	0
rs139921927	2	67557264	A	G	0	1	0	0	0	0	0	0	0	0
rs9678564	2	67558998	T	C	0	1	0	0	1	0	0	0	0	0
rs4533457	2	67560216	T	G	0	1	0	0	0	0	0	0	0	0
rs72899995	2	67562661	C	A	1	0	0	0	1	0	0	0	1	0
rs28535096	2	67563511	T	A	1	0	0	0	0	0	0	0	1	0
rs148254070	2	67563731	A	G	0	1	0	0	0	0	0	0	0	0
rs13398896	2	67566104	C	T	1	0	0	0	1	1	0	0	1	0
rs113906806	2	67567211	A	G	1	0	0	0	0	0	0	0	1	0
rs76980472	2	67567320	C	T	1	0	1	0	0	0	0	0	0	0
rs11900117	2	67567891	T	C	1	0	0	0	1	0	0	0	1	0
rs2270343	2	67568246	G	C	1	0	0	0	0	0	0	0	1	0
rs114378269	2	67568904	G	A	1	0	0	0	0	0	0	0	1	0
rs10207177	2	67569038	A	G	1	0	0	0	0	0	0	0	1	0
rs75954599	2	67569784	A	C	1	0	0	0	1	0	0	0	1	0
rs6706021	2	67569947	A	T	1	0	0	0	0	0	0	0	1	0
rs10176325	2	67570705	C	T	1	0	0	0	0	0	0	0	1	0
rs10190391	2	67571371	G	A	1	0	0	0	1	0	0	0	1	0
rs72901810	2	67571405	G	T	1	0	0	0	0	0	0	0	1	0
rs115189858	2	67573045	G	A	0	1	0	0	0	0	0	0	0	0
rs13005138	2	67573133	C	G	0	1	0	0	0	0	0	0	0	0
rs140570264	2	67574213	C	T	0	1	0	0	0	0	0	0	0	0
rs146655928	2	67578335	C	A	0	1	0	0	0	0	0	0	0	0
rs151254871	2	67590971	C	C	1	0	0	0	0	1	0	0	0	0
rs4465757	2	67599098	C	T	0	1	0	0	0	0	0	0	0	0
rs2902022	2	67599115	G	T	0	1	0	0	0	0	0	0	0	0
rs144347577	2	67599873	A	G	0	1	0	0	0	0	0	0	0	0
rs6732129	2	67603318	G	A	0	1	0	0	1	0	0	0	0	0
rs35052931	2	67606312	A	G	0	1	0	0	0	0	0	0	0	0
rs77033501	2	67607074	T	C	0	1	0	0	0	0	0	0	0	0
rs28472886	2	67611016	C	T	0	1	0	0	1	0	0	0	0	0
rs7583557	2	67612525	C	T	0	1	0	0	0	0	0	0	0	0
rs13021903	2	67614414	C	T	0	1	0	0	0	0	0	0	0	0
rs114046158	2	67615872	T	C	0	1	0	0	0	0	0	0	0	0
rs115144347	2	67617126	A	C	0	1	0	0	0	0	0	0	0	0
rs111725231	2	67620725	T	C	1	0	0	0	0	0	0	0	0	0
rs111591385	2	67622400	G	T	1	0	0	0	0	1	0	0	0	0
rs7598674	2	67625557	G	A	1	0	1	0	0	1	0	0	0	0
rs149283922	2	67627906	T	C	1	0	0	0	0	1	0	0	0	0
rs6546324	2	67629358	A	C	1	0	1	0	0	0	0	0	0	0
rs76670963	2	67629424	C	T	1	0	0	0	0	1	0	0	0	0
rs4141819	2	67637543	C	T	1	0	1	0	1	1	0	0	0	0
rs7572685	2	67643093	T	C	0	1	0	0	0	0	0	0	0	0
rs10189477	2	67643629	T	G	0	1	0	0	0	0	0	0	0	0
rs4671194	2	67643667	T	C	0	1	0	0	1	0	0	0	0	0
rs2861705	2	67643860	T	C	0	1	0	0	1	0	0	0	0	0
rs4671818	2	67649646	T	G	1	0	0	0	1	0	0	0	1	0
rs12476893	2	67649656	C	T	1	0	0	0	0	0	0	0	1	0
rs58185557	2	67649832	C	T	1	0	0	0	1	0	0	0	1	0
rs79683841	2	67649874	T	C	1	0	0	0	0	0	0	0	1	0
rs73936556	2	67649985	C	T	1	0	0	0	1	0	0	0	1	0
rs73936559	2	67650644	C	T	1	0	0	0	1	0	0	0	1	0
rs6730393	2	67650923	A	G	1	0	0	0	0	0	0	0	1	0
rs1430779	2	67650976	T	C	1	0	0	0	1	1	0	0	1	0
rs116523131	2	67651101	C	T	1	0	0	0	0	0	0	0	1	0
rs1430780	2	67651196	T	C	1	0	0	0	1	0	0	0	1	0
rs58641922	2	67651626	T	A	1	0	0	0	0	0	0	0	1	0
rs60939105	2	67651733	T	C	1	0	0	0	0	0	0	0	1	0
rs56206315	2	67651766	C	G	1	0	0	0	0	0	0	0	1	0
rs61230444	2	67651819	A	G	1	0	0	0	0	0	0	0	1	0
rs1367473	2	67651881	G	C	1	0	0	0	0	0	0	0	1	0
rs6737368	2	67652257	C	T	1	0	0	0	1	0	0	0	1	0
rs73936560	2	67652421	G	A	1	0	0	0	0	0	0	0	1	0
rs12476951	2	67653016	T	C	1	0	0	0	1	0	0	0	1	0
rs58847083	2	67653232	A	G	1	0	0	0	0	0	0	0	1	0
rs7590977	2	67653495	A	G	0	1	0	0	1	0	0	0	0	0
rs11903025	2	67654064	T	C	1	0	0	0	0	0	0	0	1	0
rs9712235	2	67654625	A	G	1	0	1	0	0	0	0	0	1	0
rs112690143	2	67656497	A	G	1	0	0	0	1	0	0	0	1	0
rs55640041	2	67656770	C	T	1	0	0	0	0	0	0	0	1	0
rs73936562	2	67657224	T	C	1	0	0	0	0	0	0	0	1	0
rs1991640	2	67658356	T	C	1	0	0	0	0	0	0	0	1	0
rs80229627	2	67658368	T	C	1	0	0	0	0	0	0	0	1	0
rs10187496	2	67658596	A	C	1	0	0	0	1	1	0	0	1	0
rs1594415	2	67658611	A	G	1	0	0	0	0	0	0	0	1	0
rs34977672	2	67658894	A	C	1	0	0	0	0	1	0	0	0	0
rs113964657	2	67659086	A	C	0	1	0	0	0	0	0	0	0	0
rs4671820	2	67659169	T	C	1	0	0	0	1	0	0	0	1	0
rs13384531	2	67659186	G	A	1	0	0	0	0	0	0	0	1	0
rs74953234	2	67660499	G	A	0	1	0	0	0	0	0	0	0	0
rs79803227	2	67671262	T	C	0	1	0	0	0	0	0	0	0	0
rs2861712	2	67678514	A	G	0	1	0	0	0	0	0	0	0	0
rs115011153	2	67681186	C	A	0	1	0	0	0	0	0	0	0	0
rs4671823	2	67681579	T	C	0	1	0	0	0	0	0	0	0	0
rs76307505	2	67683106	A	G	0	1	0	0	0	0	0	0	0	0
rs75660731	2	67685342	A	G	0	1	0	0	0	0	0	0	0	0
rs17034122	2	67688236	A	G	0	1	0	0	0	0	0	0	0	0
rs10165761	2	67692422	C	T	1	0	0	0	0	0	0	0	0	0
rs34221894	2	67695799	T	C	0	1	0	0	0	0	0	0	0	0
rs34089869	2	67696346	T	C	1	0	1	0	1	0	0	0	0	0
rs10865362	2	67706791	C	T	1	0	0	0	0	0	0	0	0	0
rs73936587	2	67708583	C	T	0	1	0	0	0	0	0	0	0	0
rs17034185	2	67709807	T	C	0	1	0	0	0	0	0	0	0	0
rs115441163	2	67710193	T	C	0	1	0	0	0	0	0	0	0	0
rs59438564	2	67713882	A	G	0	1	0	0	0	0	0	0	0	0
rs724566	2	67715070	C	T	0	1	0	0	0	0	0	0	0	0
rs724568	2	67715348	A	C	1	0	1	0	1	0	0	0	0	0
rs114225638	2	67719474	A	G	0	1	0	0	0	0	0	0	0	0
rs17034224	2	67719586	C	T	1	0	0	0	0	0	0	0	0	0
rs17034243	2	67725156	T	C	0	1	0	0	0	0	0	0	0	0
rs56654562	2	67727182	T	C	0	1	0	0	0	0	0	0	0	0
rs17034246	2	67727224	G	T	0	1	0	0	1	0	0	0	0	0
rs6710356	2	67728307	G	A	0	1	0	0	0	0	0	0	0	0
rs17034251	2	67728787	A	G	0	1	0	0	1	0	0	0	0	0
rs112514193	2	67728879	A	G	0	1	0	0	0	0	0	0	0	0
rs72894956	2	67729029	A	G	0	1	0	0	0	0	0	0	0	0
rs12622928	2	67729681	A	G	0	1	0	0	0	0	0	0	0	0
rs55693169	2	67733386	C	A	0	1	0	0	0	0	0	0	0	0
rs10519126	2	67735295	A	G	1	0	0	0	1	0	0	0	1	0
rs77274672	2	67735552	G	A	1	0	0	0	0	0	0	0	1	0
rs13411734	2	67735856	T	C	1	0	0	0	1	1	0	0	1	0
rs2060040	2	67736113	G	A	1	0	0	0	0	0	0	0	1	0
rs76871842	2	67736700	T	C	1	0	0	0	0	0	0	0	1	0
rs4312471	2	67736702	A	T	1	0	0	0	0	0	0	0	1	0
rs4233942	2	67737540	G	T	1	0	0	0	1	0	0	0	1	0
rs4671846	2	67737598	C	T	1	0	0	0	0	0	0	0	1	0
rs4387776	2	67737656	C	G	1	0	0	0	0	0	0	0	1	0
rs78841516	2	67738505	A	C	1	0	0	0	0	0	0	0	1	0
rs10171480	2	67738601	C	T	1	0	0	0	1	0	0	0	1	0
rs7580140	2	67738910	A	G	1	0	0	0	0	0	0	0	1	0
rs192881075	2	67743330	C	C	1	0	0	0	1	0	0	0	1	0
rs113301166	2	67743675	G	T	1	0	0	0	0	0	0	0	1	0
rs7423291	2	67743834	C	T	1	0	0	0	1	0	0	0	1	0
rs13432159	2	67746755	G	T	1	0	1	0	1	1	0	0	0	0
rs149176463	2	67747528	A	C	0	1	0	0	0	0	0	0	0	0
rs6724422	2	67749656	T	C	1	0	1	0	1	0	0	0	0	0
rs1367470	2	67750442	C	G	1	0	0	0	0	0	0	0	1	0
rs12713602	2	67750865	G	A	1	0	0	0	1	1	0	0	1	0
rs111368905	2	67751083	C	A	1	0	0	0	0	0	0	0	1	0
rs75211853	2	67751942	C	T	1	0	0	0	1	0	0	0	1	0
rs78425366	2	67752091	A	C	1	0	0	0	0	0	0	0	1	0
rs74996457	2	67752413	A	G	1	0	0	0	1	0	0	0	1	0
rs111276192	2	67753159	C	G	1	0	0	0	0	0	0	0	1	0
rs78373249	2	67753595	C	T	1	0	0	0	0	0	0	0	1	0
rs77151041	2	67754313	A	T	1	0	0	0	0	0	0	0	1	0
rs62157560	2	67754355	C	T	1	0	0	0	0	0	0	0	1	0
rs75663574	2	67754997	T	G	1	0	0	0	0	0	0	0	1	0
rs2116051	2	67755059	T	C	1	0	0	0	1	0	0	0	1	0
rs2116052	2	67755296	C	T	1	0	0	0	0	0	0	0	1	0
rs11126151	2	67755902	G	A	1	0	0	0	1	0	0	0	1	0
rs57213930	2	67756133	C	T	1	0	0	0	0	0	0	0	1	0
rs57185792	2	67756176	C	T	1	0	0	0	1	0	0	0	1	0
rs73939022	2	67756712	T	C	1	0	0	0	0	0	0	0	1	0
rs73939023	2	67756762	A	T	1	0	0	0	0	0	0	0	1	0
rs6714811	2	67756942	C	G	1	0	0	0	0	0	0	0	1	0
rs78875747	2	67756962	A	G	1	0	0	0	0	0	0	0	1	0
rs6743249	2	67757206	G	A	1	0	0	0	0	0	0	0	1	0
rs6730348	2	67757366	C	T	1	0	0	0	1	0	0	0	1	0
rs73939026	2	67757516	A	G	1	0	0	0	0	0	0	0	1	0
rs11902534	2	67757644	G	A	1	0	0	0	0	0	0	0	1	0
rs11892057	2	67757782	T	C	1	0	0	0	0	0	0	0	1	0
rs11903742	2	67758091	G	A	1	0	0	0	1	0	0	0	1	0
rs79678104	2	67758158	G	T	1	0	0	0	0	0	0	0	1	0
rs11893217	2	67758171	T	C	1	0	0	0	0	0	0	0	1	0
rs73939027	2	67758450	G	C	1	0	0	0	0	0	0	0	1	0
rs114416246	2	67758511	C	T	1	0	0	0	0	0	0	0	1	0
rs17034303	2	67758542	T	C	1	0	0	0	1	0	0	0	1	0
rs73939029	2	67758624	A	G	1	0	0	0	0	0	0	0	1	0
rs73939030	2	67758668	T	C	1	0	0	0	0	0	0	0	1	0
rs78004866	2	67758797	T	A	1	0	0	0	0	0	0	0	1	0
rs149796084	2	67759133	T	C	1	0	0	0	0	0	0	0	1	0
rs10519123	2	67759145	A	C	1	0	0	0	0	0	0	0	1	0
rs73939032	2	67760121	T	C	1	0	0	0	0	0	0	0	1	0
rs73939034	2	67760127	T	C	1	0	0	0	0	0	0	0	1	0
rs111326399	2	67761147	T	C	0	1	0	0	0	0	0	0	0	0
rs75058300	2	67761220	T	C	0	1	0	0	0	0	0	0	0	0
rs80100815	2	67764295	C	A	0	1	0	0	0	0	0	0	0	0
rs17034342	2	67767059	G	A	0	1	0	0	0	0	0	0	0	0
rs12105959	2	67767174	C	T	1	0	0	0	0	0	0	0	0	0
rs80187938	2	67768253	G	A	0	1	0	0	0	0	0	0	0	0
rs7595708	2	67770868	C	G	0	1	0	0	0	0	0	0	0	0
rs148702971	2	67771082	A	G	0	1	0	0	0	0	0	0	0	0
rs11126152	2	67772784	A	G	0	1	0	0	0	0	0	0	0	0
rs6733439	2	67774074	A	T	0	1	0	0	0	0	0	0	0	0
rs113834971	2	67774318	T	A	0	1	0	0	0	0	0	0	0	0
rs17034385	2	67776175	C	T	1	0	0	0	1	1	0	0	0	0
rs934312	2	67776601	C	T	1	0	0	0	1	1	0	0	0	0
rs114556203	2	67776884	A	G	0	1	0	0	1	0	0	0	0	0
rs730724	2	67776927	T	C	1	0	0	0	1	0	0	0	0	0
rs72827359	2	67777237	A	G	0	1	0	0	0	0	0	0	0	0
rs138828828	2	67777544	T	A	0	1	0	0	0	0	0	0	0	0
rs74335723	2	67778167	C	G	0	1	0	0	0	0	0	0	0	0
rs6761188	2	67779169	T	G	1	0	0	0	0	0	0	0	0	0
rs1367468	2	67780910	T	C	1	0	0	0	1	0	0	0	0	0
rs1897179	2	67782127	C	A	1	0	0	0	1	0	0	0	0	0
rs891532	2	67782685	T	G	0	1	0	0	1	0	0	0	0	0
rs1864571	2	67783186	A	G	0	1	0	0	0	0	0	0	0	0
rs78850110	2	67783229	A	T	0	1	0	0	1	0	0	0	0	0
rs881645	2	67783569	G	A	1	0	0	0	1	0	0	0	0	0
rs67299111	2	67783925	A	G	1	0	0	0	0	0	0	0	0	0
rs17551494	2	67784610	G	T	1	0	0	0	1	0	0	0	0	0
rs13018366	2	67784705	C	T	1	0	0	0	0	0	0	0	0	0
rs72896929	2	67784837	T	C	1	0	0	0	0	0	0	0	0	0
rs10206624	2	67785749	G	T	1	0	0	0	0	0	0	0	0	0
rs10170503	2	67785830	A	G	0	1	0	0	0	0	0	0	0	0
rs11682357	2	67787336	A	G	0	1	0	0	1	0	0	0	0	0
rs114444440	2	67791221	A	G	0	1	0	0	0	0	0	0	0	0
rs79329790	2	67791243	C	A	1	0	0	0	0	0	0	0	0	0
rs17034390	2	67792210	C	T	1	0	0	0	1	0	0	0	0	0
rs6735221	2	67792420	T	C	0	1	0	0	1	0	0	0	0	0
rs147525531	2	67794294	G	A	0	1	0	0	0	0	0	0	0	0
rs73939047	2	67796683	T	C	0	1	0	0	1	0	0	0	0	0
rs6757146	2	67799266	C	T	0	1	0	0	0	0	0	0	0	0
rs72896948	2	67799627	G	A	0	1	0	0	0	0	0	0	0	0
rs13429160	2	67800023	T	C	0	1	0	0	1	0	0	0	0	0
rs75254112	2	67800469	A	G	1	0	0	0	0	0	0	0	0	0
rs11674008	2	67801846	T	C	0	1	0	0	1	0	0	0	0	0
rs7602388	2	67802446	A	C	0	1	0	0	0	0	0	0	0	0
rs7563552	2	67802519	T	C	1	0	0	0	0	0	0	0	0	0
rs62144236	2	67804460	G	A	1	0	0	0	1	0	0	0	0	0
rs62144237	2	67804546	T	C	0	1	0	0	0	0	0	0	0	0
rs56061611	2	67804983	C	G	1	0	0	0	0	0	0	0	0	0
rs111648726	2	67805059	T	C	0	1	0	0	0	0	0	0	0	0
rs967524	2	67805107	C	T	1	0	0	0	1	0	0	0	0	0
rs1430794	2	67806393	G	C	0	1	0	0	1	0	0	0	0	0
rs13022644	2	67806895	G	A	0	1	0	0	0	0	0	0	0	0
rs6715551	2	67808830	C	T	0	1	0	0	1	0	0	0	0	0
rs150718834	2	67809018	C	T	0	1	0	0	0	0	0	0	0	0
rs116091645	2	67809355	T	C	0	1	0	0	0	0	0	0	0	0
rs7574976	2	67814780	T	C	1	0	0	0	0	0	0	0	0	0
rs10193434	2	67814982	A	G	1	0	0	0	0	0	0	0	0	0
rs73933932	2	67815839	A	G	1	0	0	0	0	0	0	0	0	0
rs114910759	2	67815970	C	T	0	1	0	0	0	0	0	0	0	0
rs114919391	2	67817338	T	G	1	0	0	0	1	0	0	0	0	0
rs56338544	2	67817652	T	C	1	0	0	0	1	0	0	0	0	0
rs76860320	2	67820938	G	T	0	1	0	0	0	0	0	0	0	0
rs1367465	2	67821478	C	T	1	0	0	0	0	0	0	0	0	0
rs10208942	2	67821858	C	T	1	0	0	0	0	0	0	0	0	0
rs113607923	2	67821957	T	G	0	1	0	0	0	0	0	0	0	0
rs79119426	2	67822041	C	T	0	1	0	0	0	0	0	0	0	0
rs114654553	2	67822274	G	T	1	0	0	0	0	0	0	0	0	0
rs61332127	2	67824086	A	C	0	1	0	0	0	0	0	0	0	0
rs112809423	2	67824750	T	G	0	1	0	0	0	0	0	0	0	0
rs60675501	2	67825877	A	G	0	1	0	0	0	0	0	0	0	0
rs116033889	2	67827967	G	A	0	1	0	0	0	0	0	0	0	0
rs139159998	2	67830087	T	C	0	1	0	0	0	0	0	0	0	0
rs6757948	2	67833181	T	C	1	0	0	0	0	0	0	0	0	0
rs73933966	2	67833203	C	T	0	1	0	0	0	0	0	0	0	0
rs79510674	2	67835154	A	G	0	1	0	0	0	0	0	0	0	0
rs72898914	2	67835360	C	T	0	1	0	0	0	0	0	0	0	0
rs2654472	2	67836022	C	T	1	0	0	0	1	0	0	0	0	0
rs11677810	2	67839069	A	C	0	1	0	0	0	0	0	0	0	0
rs115312625	2	67840404	T	C	0	1	0	0	1	0	0	0	0	0
rs10519118	2	67841396	A	G	1	0	0	0	1	0	0	0	0	0
rs1820989	2	67842758	A	C	1	0	1	0	0	0	0	0	0	0
rs6747972	2	67843093	A	G	1	0	1	0	1	0	0	0	0	0
rs6748099	2	67843177	G	A	1	0	0	0	0	0	0	0	0	0
rs73933994	2	67844819	A	G	0	1	0	0	0	0	0	0	0	0
rs146997162	2	67845016	A	G	0	1	0	0	0	0	0	0	0	0
rs61357393	2	67846148	C	T	0	1	0	0	0	0	0	0	0	0
rs1820986	2	67848214	A	G	1	0	0	0	0	0	0	0	0	0
rs12471866	2	67849295	T	G	1	0	0	0	1	0	0	0	0	0
rs79790990	2	67850145	C	T	1	0	0	0	0	0	0	0	0	0
rs2861754	2	67850575	A	G	1	0	0	0	1	1	0	0	0	0
rs116189844	2	67852933	T	G	0	1	0	0	1	0	0	0	0	0
rs745977	2	67854177	A	C	1	0	1	0	0	0	0	0	0	0
rs1393823	2	67854914	T	C	1	0	0	0	0	0	0	0	0	0
rs4671200	2	67855787	G	T	1	0	0	0	0	0	0	0	0	0
rs7599398	2	67856260	T	C	1	0	0	0	0	0	0	0	0	0
rs7564758	2	67857118	T	G	1	0	0	0	0	0	0	0	0	0
rs80094951	2	67857962	A	G	1	0	0	0	0	0	0	0	0	0
rs1393821	2	67859824	A	G	1	0	0	0	0	0	0	0	0	0
rs1393822	2	67859867	T	C	1	0	0	0	0	0	0	0	0	0
rs6722516	2	67859898	T	C	1	0	0	0	1	0	0	0	0	0
rs78417411	2	67860086	T	C	0	1	0	0	0	0	0	0	0	0
rs11126163	2	67861036	A	G	0	1	0	0	1	0	0	0	0	0
rs11694218	2	67861493	A	T	0	1	0	0	1	1	0	0	0	0
rs77990370	2	67863187	A	G	0	1	0	0	0	0	0	0	0	0
rs147565416	2	67863307	T	C	1	0	0	0	0	0	0	0	0	0
rs114448700	2	67863772	T	C	0	1	0	0	0	0	0	0	0	0
rs6741698	2	67864097	C	T	1	0	0	0	1	1	0	0	0	0
rs74647808	2	67865479	T	C	0	1	0	0	0	0	0	0	0	0
rs13395801	2	67868415	G	A	0	1	0	0	1	0	0	0	0	0
rs1503243	2	67870037	C	T	1	0	0	0	1	1	0	0	0	0
rs13032405	2	67874583	C	T	1	0	0	0	1	0	0	0	1	0
rs57916305	2	67875070	C	G	1	0	0	0	0	0	0	0	1	0
rs78491156	2	67875089	A	G	0	1	0	0	0	0	0	0	0	0
rs13013736	2	67875577	A	G	1	0	0	0	0	0	0	0	1	0
rs924718	2	67876287	C	T	1	0	0	0	1	0	0	0	1	0
rs7577711	2	67876657	A	T	1	0	0	0	1	0	0	0	1	0
rs7563711	2	67876752	G	C	1	0	0	0	0	0	0	0	1	0
rs7563733	2	67876822	A	C	1	0	0	0	1	0	0	0	1	0
rs13015446	2	67877048	G	T	1	0	0	0	0	0	0	0	1	0
rs73932213	2	67877440	A	G	1	0	0	0	0	0	0	0	1	0
rs112912577	2	67877458	A	G	0	1	0	0	0	0	0	0	0	0
rs61642266	2	67877572	C	T	1	0	0	0	0	0	0	0	1	0
rs59343693	2	67877609	A	G	1	0	0	0	1	0	0	0	1	0
rs6723760	2	67877911	G	A	1	0	0	0	0	0	0	0	1	0
rs7565329	2	67878704	T	C	1	0	1	0	0	0	0	0	0	0
rs11676102	2	67878706	T	C	1	0	0	0	0	0	0	0	1	0
rs148567508	2	67879314	G	T	1	0	0	0	0	0	0	0	0	0
rs13416342	2	67879434	G	G	1	0	1	0	0	0	0	0	1	0
rs13004783	2	67879765	C	G	1	0	0	0	1	0	0	0	1	0
rs13394976	2	67880601	A	G	1	0	0	0	1	0	0	0	1	0
rs11679294	2	67880737	T	C	1	0	0	0	1	1	0	0	1	0
rs58433178	2	67881088	A	G	1	0	0	0	0	0	0	0	1	0
rs7562570	2	67881596	T	G	1	0	0	0	0	0	0	0	1	0
rs11688030	2	67882176	T	G	1	0	0	0	1	1	0	0	1	0
rs10182649	2	67882426	C	T	1	0	0	0	1	1	0	0	1	0
rs6715719	2	67882888	A	G	1	0	0	0	0	0	0	0	1	0
rs10186353	2	67883722	T	C	1	0	0	0	0	0	0	0	1	0
rs905489	2	67883877	C	T	1	0	0	0	0	0	0	0	1	0
rs10221777	2	67883989	T	C	1	0	0	0	0	0	0	0	1	0
rs17034578	2	67889115	A	T	0	1	0	0	1	0	0	0	0	0
rs10164460	2	67889273	G	A	0	1	0	0	0	0	0	0	0	0
rs11895977	2	67890477	T	C	0	1	0	0	0	0	0	0	0	0
rs11896118	2	67890623	A	G	1	0	0	0	0	0	0	0	0	0
rs114209743	2	67891043	C	A	0	1	0	0	0	0	0	0	0	0
rs955418	2	67893183	G	C	0	1	0	0	0	0	0	0	0	0
rs955419	2	67893295	G	A	1	0	0	0	0	0	0	0	0	0
rs1393818	2	67893749	T	C	0	1	0	0	1	0	0	0	0	0
rs1566745	2	67894770	C	T	0	1	0	0	1	0	0	0	0	0
rs13391665	2	67895022	C	T	0	1	0	0	1	0	0	0	0	0
rs147773790	2	67895599	T	G	0	1	0	0	0	0	0	0	0	0
rs79154414	2	67897074	T	C	1	0	1	0	0	0	0	0	0	0
rs3903447	2	67897853	A	G	1	0	0	0	0	0	0	0	0	0
rs11693905	2	67900068	G	C	1	0	0	0	0	0	0	0	0	0
rs79779645	2	67900710	T	C	0	1	0	0	0	0	0	0	0	0
rs145723485	2	67900885	A	C	1	0	0	0	0	1	0	0	0	0
rs56753619	2	67911547	C	T	1	0	0	0	0	0	0	0	0	0
rs113941308	2	67911769	C	T	1	0	0	0	0	0	0	0	0	0
rs150475735	2	67914280	A	G	0	1	0	0	0	0	0	0	0	0
rs79904447	2	67915172	A	T	0	1	0	0	0	0	0	0	0	0
rs12105362	2	67915573	T	C	1	0	0	0	0	0	0	0	0	0
rs72829378	2	67918391	G	A	0	1	0	0	1	0	0	0	0	0
rs56102098	2	67919039	C	T	0	1	0	0	1	0	0	0	0	0
rs72900994	2	67919108	A	C	1	0	0	0	0	0	0	0	0	0
rs9967692	2	67921785	A	G	0	1	0	0	1	0	0	0	0	0
rs13431846	2	67922164	T	C	1	0	0	0	0	0	0	0	0	0
rs5018128	2	67923126	G	A	0	1	0	0	1	1	0	0	0	0
rs112100122	2	67923689	T	C	0	1	0	0	0	0	0	0	0	0
rs6741945	2	67924487	T	C	1	0	1	0	1	0	0	0	0	0
rs114685144	2	67925927	T	C	0	1	0	0	0	0	0	0	0	0
rs2221337	2	67926424	T	C	1	0	0	0	1	0	0	0	0	0
rs72902732	2	67927339	G	A	0	1	0	0	0	0	0	0	0	0
rs142953603	2	67929681	A	G	0	1	0	0	0	0	0	0	0	0
rs71413118	2	67929772	C	T	1	0	0	0	0	0	0	0	0	0
rs17578007	2	67929907	C	T	0	1	0	0	1	0	0	0	0	0
rs35929898	2	67932978	C	T	0	1	0	0	0	0	0	0	0	0
rs6756875	2	67933344	A	C	1	0	1	0	0	0	0	0	0	0
rs62146540	2	67935414	A	C	1	0	1	0	0	0	0	0	0	0
rs7573022	2	67937130	A	G	1	0	0	0	1	0	0	0	0	0
rs1032807	2	67938948	G	A	1	0	0	0	1	1	0	0	0	0
rs13011365	2	67940666	A	G	1	0	0	0	1	0	0	0	0	0
rs35064981	2	67942328	C	A	1	0	0	0	0	0	0	0	0	0
rs116232748	2	67944711	T	C	0	1	0	0	0	0	0	0	0	0
rs34810758	2	67945395	G	C	0	1	0	0	0	0	0	0	0	0
rs115346393	2	67945520	G	A	0	1	0	0	0	0	0	0	0	0
rs62143803	2	67948176	C	T	1	0	0	0	0	0	0	0	0	0
rs6546344	2	67954968	A	G	1	0	0	0	0	0	0	0	0	0
rs11883467	2	67956519	T	G	0	1	0	0	1	0	0	0	0	0
rs6710859	2	67956949	G	A	1	0	0	0	1	0	0	0	0	0
rs139342216	2	67957940	C	T	1	0	0	0	0	0	0	0	0	0
rs6709680	2	67960040	C	T	1	0	0	0	0	0	0	0	0	0
rs77841738	2	67961562	G	A	1	0	0	0	0	0	0	0	0	0
rs12713614	2	67965134	C	T	1	0	0	0	1	1	0	0	0	0
rs969535	2	67968145	T	G	1	0	0	0	0	0	0	0	0	0
rs12713619	2	67970000	C	G	1	0	0	0	0	0	0	0	0	0
rs13400696	2	67970086	T	C	1	0	0	0	0	0	0	0	0	0
rs72904746	2	67977166	G	A	0	1	0	0	0	0	0	0	0	0
rs10496157	2	67977322	T	C	1	0	0	0	0	0	0	0	0	0
rs17034776	2	67978479	T	C	1	0	0	0	1	0	0	0	0	0
rs17034779	2	67979177	A	G	1	0	0	0	0	0	0	0	0	0
rs72904752	2	67983217	G	T	1	0	0	0	0	0	0	0	0	0
rs114946189	2	67984757	T	C	0	1	0	0	0	0	0	0	0	0
rs13002595	2	67988574	A	T	0	1	0	0	0	0	0	0	0	0
rs115789776	2	67990647	G	A	0	1	0	0	0	0	0	0	0	0
rs114230710	2	67992000	C	T	0	1	0	0	1	0	0	0	0	0
rs147709923	2	67994675	A	G	0	1	0	0	0	0	0	0	0	0
rs116099535	2	67995882	T	C	0	1	0	0	0	0	0	0	0	0
rs1921590	2	67996045	A	G	1	0	0	0	1	0	0	0	0	0
rs35394967	2	67997078	T	C	1	0	0	0	1	0	0	0	0	0
rs74964514	2	67997395	A	G	1	0	0	0	1	0	0	0	0	0
rs74497231	2	67997689	C	T	0	1	0	0	0	0	0	0	0	0
rs4671868	2	68000041	A	C	1	0	0	0	1	0	0	0	0	0
rs1503248	2	68000423	A	C	1	0	0	0	1	1	0	0	0	0
rs72819681	2	68001109	C	T	1	0	0	0	0	1	0	0	0	0
rs6718304	2	68001574	T	C	1	0	0	0	1	0	0	0	0	0
rs72904787	2	68003072	C	T	0	1	0	0	0	0	0	0	0	0
rs11893937	2	68007295	T	C	1	0	0	0	1	0	0	0	0	0
rs11678194	2	68010446	A	G	0	1	0	0	1	0	0	0	0	0
rs146109287	2	68010781	C	T	1	0	1	0	0	0	0	0	0	0
rs1921586	2	68014213	A	G	1	0	0	0	0	0	0	0	0	0
rs77569288	2	68020300	T	C	1	0	0	0	1	0	0	0	0	0
rs6760080	2	68022350	T	C	1	0	0	0	0	0	0	0	0	0
rs7558466	2	68023164	G	T	1	0	0	0	1	1	0	0	0	0
rs73932277	2	68027236	C	T	0	1	0	0	0	0	0	0	0	0
rs11126173	2	68028043	G	C	1	0	0	0	1	0	0	0	0	0
rs7561664	2	68029767	T	C	0	1	0	0	0	0	0	0	0	0
rs115905983	2	68029894	A	T	0	1	0	0	0	0	0	0	0	0
rs1955369	2	68030266	C	T	0	1	0	0	1	0	0	0	0	0
rs72906828	2	68031155	C	T	0	1	0	0	0	0	0	0	0	0
rs76909629	2	68031856	C	T	1	0	0	0	1	0	0	0	0	0
rs13425221	2	68033469	C	T	0	1	0	0	0	0	0	0	0	0
rs7576733	2	68033663	A	G	0	1	0	0	0	0	0	0	0	0
rs112566938	2	68034812	T	C	0	1	0	0	1	0	0	0	0	0
rs10439495	2	68035463	G	A	0	1	0	0	0	0	0	0	0	0
rs77104433	2	68037937	C	T	1	0	0	0	0	0	0	0	0	0
rs80230288	2	68038725	A	G	0	1	0	0	0	0	0	0	0	0
rs74853564	2	68043928	C	T	0	1	0	0	0	0	0	0	0	0
rs139572644	2	68044419	A	C	0	1	0	0	0	0	0	0	0	0
rs9807970	2	68046965	C	T	1	0	0	0	1	0	0	0	0	0
rs72906856	2	68047299	C	T	0	1	0	0	0	0	0	0	0	0
rs114732210	2	68047864	T	C	0	1	0	0	0	0	0	0	0	0
rs74981389	2	68049640	C	G	0	1	0	0	0	0	0	0	0	0
rs72821823	2	68051769	C	T	0	1	0	0	0	0	0	0	0	0
rs111548037	2	68053762	G	A	1	0	0	0	0	0	0	0	0	0
rs17034889	2	68053863	T	C	0	1	0	0	0	0	0	0	0	0
rs4671871	2	68058509	A	G	0	1	0	0	0	0	0	0	0	0
rs111822254	2	68058677	C	T	0	1	0	0	0	0	0	0	0	0
rs79244636	2	68059198	T	C	0	1	0	0	1	0	0	0	0	0
rs72906862	2	68059504	G	C	1	0	0	0	0	0	0	0	0	0
rs77386336	2	68061967	C	T	0	1	0	0	1	0	0	0	0	0
rs78124206	2	68061999	G	A	1	0	0	0	0	0	0	0	0	0
rs10187476	2	68063060	C	T	1	0	0	0	1	0	0	0	0	0
rs76827726	2	68065092	T	C	0	1	0	0	0	0	0	0	0	0
rs10184151	2	68071292	C	G	1	0	0	0	1	1	0	0	0	0
rs72906883	2	68074689	C	G	0	1	0	0	0	0	0	0	0	0
rs149864209	2	68078800	A	G	0	1	0	0	0	0	0	0	0	0
rs17034913	2	68079607	T	C	1	0	0	0	1	0	0	0	0	0
rs78684953	2	68080804	T	G	1	0	0	0	1	0	0	0	0	0
rs79767956	2	68082686	G	A	1	0	0	0	0	0	0	0	0	0
rs115168739	2	68083551	T	C	0	1	0	0	0	0	0	0	0	0
rs7573619	2	68085269	G	A	1	0	0	0	0	0	0	0	0	0
rs12615316	2	68085671	C	T	1	0	0	0	1	0	0	0	0	0
rs60340767	2	68087924	T	C	0	1	0	0	0	0	0	0	0	0
rs114851203	2	68090383	C	T	0	1	0	0	0	0	0	0	0	0
rs77275499	2	68090805	C	T	1	0	0	0	0	0	0	0	0	0
rs78858508	2	68091762	C	T	0	1	0	0	0	0	0	0	0	0
rs72908808	2	68091832	C	G	1	0	0	0	0	0	0	0	0	0
rs7561058	2	68094325	T	C	1	0	0	0	1	0	0	0	0	0
rs143143393	2	68095415	G	A	1	0	0	0	0	0	0	0	0	0
rs17034947	2	68096474	T	C	0	1	0	0	0	0	0	0	0	0
rs143424059	2	68096475	A	G	1	0	0	0	0	0	0	0	0	0
rs114064600	2	68098132	T	C	0	1	0	0	0	0	0	0	0	0
rs143606921	2	68098689	G	A	1	0	0	0	0	0	0	0	0	0
rs17034959	2	68099772	C	T	1	0	0	0	1	0	0	0	0	0
rs367891544	2	68102955	C	T	0	1	0	0	0	0	0	0	0	0
rs4671873	2	68103702	C	T	1	0	0	0	1	0	0	0	0	0
rs78803748	2	68106404	C	T	0	1	0	0	0	0	0	0	0	0
rs146332196	2	68109279	T	G	0	1	0	0	0	0	0	0	0	0
rs17034972	2	68109638	T	C	1	0	0	0	0	0	0	0	0	0
rs1375373	2	68112294	C	G	0	1	0	0	1	0	0	0	0	0
rs1375372	2	68112601	G	A	1	0	0	0	0	0	0	0	0	0
rs17034988	2	68112919	G	C	0	1	0	0	0	0	0	0	0	0
rs192640860	2	68114485	A	C	0	1	0	0	0	0	0	0	0	0
rs1075454	2	68115311	C	T	0	1	0	0	1	1	0	0	0	0
rs114352408	2	68116709	G	A	1	0	0	0	0	0	0	0	0	0
rs959538	2	68116888	C	T	1	0	0	0	1	0	0	0	0	0
rs185962866	2	68117672	G	A	0	1	0	0	0	0	0	0	0	0
rs138581095	2	68119501	G	T	0	1	0	0	0	0	0	0	0	0
rs7599687	2	68120879	C	T	1	0	0	0	0	0	0	0	0	0
rs751759	2	68123483	A	G	1	0	0	0	1	1	0	0	0	0
rs7575673	2	68124804	C	T	1	0	0	0	0	0	0	0	0	0
rs73932292	2	68124994	T	C	1	0	0	0	0	0	0	0	0	0
rs6546355	2	68126168	A	G	0	1	0	0	0	0	0	0	0	0
rs3796054	2	68132644	A	G	0	1	0	0	0	0	0	0	0	0
rs4078978	2	68132765	T	C	1	0	1	0	1	1	0	0	0	0
rs144372584	2	68133184	C	T	1	0	0	0	0	0	0	0	0	0
rs2290116	2	68138429	C	T	0	1	0	0	0	0	0	0	0	0
rs113326126	2	68142036	C	T	0	1	0	0	0	0	0	0	0	0
rs720110	2	68147022	C	T	1	0	0	0	0	0	0	0	0	0
rs111314570	2	68154717	G	T	0	1	0	0	0	0	0	0	0	0
rs78556816	2	68158894	T	C	1	0	1	0	0	0	0	0	0	0
rs58845160	2	68159129	G	A	1	0	0	0	0	0	0	0	0	0
rs115137514	2	68159672	T	C	0	1	0	0	1	0	0	0	0	0
rs1137930	2	68161691	G	A	1	0	0	0	1	0	0	0	0	0
rs143690855	2	68177329	T	G	0	1	0	0	0	0	0	0	0	0
rs6546358	2	68184282	G	A	0	1	0	0	1	0	0	0	0	0
rs6758169	2	68192779	T	C	1	0	0	0	0	0	0	0	0	0
rs11898725	2	68193711	G	A	1	0	0	0	0	0	0	0	0	0
rs4671879	2	68195765	G	T	0	1	0	0	0	0	0	0	0	0
rs12052801	2	68196086	G	A	1	0	1	0	0	0	0	0	0	0
rs145629084	2	68200841	C	T	0	1	0	0	0	0	0	0	0	0
rs13029910	2	68207213	C	A	1	0	0	0	1	0	0	0	0	0
rs112829092	2	68213480	G	T	0	1	0	0	0	0	0	0	0	0
rs78338781	2	68215625	C	T	0	1	0	0	0	0	0	0	0	0
rs115030389	2	68216263	C	T	1	0	0	0	0	0	0	0	0	0
rs150192940	2	68223714	C	T	1	0	0	0	0	1	0	0	0	0
rs78447133	2	68228615	C	A	1	0	0	0	0	0	0	0	0	0
rs59663815	2	68246623	G	T	1	0	1	0	1	0	0	0	0	0
rs116289394	2	68248083	C	A	0	1	0	0	0	0	0	0	0	0
rs6546365	2	68248154	C	T	1	0	0	0	0	0	0	0	0	0
rs115019890	2	68252170	T	G	0	1	0	0	0	0	0	0	0	0
rs140280335	2	68253258	G	C	0	1	0	0	0	0	0	0	0	0
rs149090419	2	68254743	C	G	1	0	0	0	0	0	0	0	0	0
rs11902751	2	68259554	T	C	1	0	0	0	0	1	0	0	0	0
rs116012868	2	68264624	T	C	0	1	0	0	0	0	0	0	0	0
rs41427451	2	68264905	T	C	0	1	0	0	0	0	0	0	0	0
rs41359251	2	68274055	G	A	0	1	0	0	0	0	0	0	0	0
rs13416305	2	68275868	T	G	0	1	0	0	0	0	0	0	0	0
rs12052304	2	68279351	G	A	0	1	0	0	0	0	0	0	0	0
rs137936811	2	68279885	A	G	0	1	0	0	0	0	0	0	0	0
rs17035164	2	68279903	C	G	0	1	0	0	0	0	0	0	0	0
rs4671893	2	68280399	G	A	0	1	0	0	1	0	0	0	0	0
rs563601154	2	68282722	A	G	1	0	0	0	0	0	0	0	0	0
rs73935338	2	68282878	C	T	0	1	0	0	1	0	0	0	0	0
rs1443654	2	68282902	G	A	0	1	0	0	1	0	0	0	0	0
rs17035187	2	68286057	G	T	1	0	0	0	0	0	0	0	0	0
rs116487116	2	68286707	A	G	1	0	0	0	0	0	0	0	0	0
rs76239838	2	68286997	C	T	1	0	0	0	0	1	0	0	0	0
rs80062003	2	68287430	G	A	0	1	0	0	0	0	0	0	0	0
rs6736547	2	68287596	T	G	1	0	0	0	0	0	0	0	0	0
rs13431526	2	68290327	A	G	1	0	0	0	0	0	0	0	0	0
rs113437182	2	68290417	C	T	0	1	0	0	0	0	0	0	0	0
rs7600326	2	68291148	T	C	1	0	0	0	1	0	0	0	0	0
rs10496161	2	68292412	G	A	1	0	0	0	1	0	0	0	0	0
rs10176792	2	68294610	A	G	1	0	0	0	1	0	0	0	0	0
rs17035219	2	68295377	C	T	1	0	0	0	1	0	0	0	0	0
rs114217462	2	68297224	T	C	0	1	0	0	1	0	0	0	0	0
rs77241720	2	68300982	A	G	1	0	0	0	0	0	0	0	0	0
rs73935339	2	68302284	A	G	0	1	0	0	1	0	0	0	0	0
rs10189004	2	68303549	T	C	0	1	0	0	1	0	0	0	0	0
rs12995380	2	68304505	T	G	1	0	0	0	1	0	0	0	0	0
rs60078350	2	68307665	A	G	1	0	0	0	0	0	0	0	0	0
rs11902452	2	68309938	T	G	1	0	0	0	0	0	0	0	0	0
rs60266038	2	68310408	T	C	1	0	0	0	1	0	0	0	0	0
rs6729652	2	68310777	C	A	0	1	0	0	1	0	0	0	0	0
rs12624060	2	68311935	C	T	1	0	0	0	1	0	0	0	0	0
rs6546372	2	68315425	G	A	1	0	0	0	0	0	0	0	0	0
rs17035259	2	68315977	C	T	1	0	0	0	1	0	0	0	0	0
rs17035267	2	68318203	A	G	1	0	0	0	1	0	0	0	0	0
rs13383817	2	68320979	T	G	0	1	0	0	0	0	0	0	0	0
rs13383631	2	68321028	T	C	1	0	0	0	1	1	0	0	0	0
rs80258261	2	68322475	A	G	0	1	0	0	1	0	0	0	0	0
rs73935347	2	68322569	T	G	1	0	0	0	0	0	0	0	0	0
rs74337006	2	68322779	A	G	1	0	0	0	0	0	0	0	0	0
rs4671900	2	68326063	C	T	1	0	0	0	1	1	0	0	0	0
rs7592976	2	68326669	G	A	1	0	0	0	1	0	0	0	0	0
rs17592939	2	68326957	G	A	1	0	0	0	1	0	0	0	0	0
rs72835653	2	68327059	C	T	0	1	0	0	1	0	0	0	0	0
rs74977540	2	68329056	T	G	1	0	0	0	0	1	0	0	0	0
rs12328913	2	68335387	C	T	1	0	0	0	0	0	0	0	0	0
rs7602170	2	68339927	G	A	0	1	0	0	0	0	0	0	0	0
rs73935352	2	68340420	G	C	1	0	0	0	0	0	0	0	0	0
rs6546376	2	68340895	T	A	0	1	0	0	0	0	0	0	0	0
rs115618015	2	68341680	A	C	0	1	0	0	0	0	0	0	0	0
rs17593379	2	68342288	A	G	0	1	0	0	0	0	0	0	0	0
rs7560374	2	68342856	A	G	1	0	0	0	0	0	0	0	0	0
rs6752922	2	68345957	G	A	1	0	0	0	0	0	0	0	0	0
rs6752852	2	68346070	T	C	1	0	0	0	0	0	0	0	0	0
rs138433330	2	68350730	G	A	0	1	0	0	0	0	0	0	0	0
rs17528215	2	68351626	T	G	0	1	0	0	1	0	0	0	0	0
rs7578047	2	68352799	G	A	1	0	1	0	1	0	0	0	0	0
rs111784205	2	68363072	A	G	0	1	0	0	0	0	0	0	0	0
rs17035364	2	68365364	T	C	1	0	0	0	1	1	0	0	0	0
rs17035378	2	68371823	C	T	1	0	1	0	1	0	0	0	0	0
rs149350435	2	68372519	G	A	0	1	0	0	0	0	0	0	0	0
rs17035385	2	68379743	G	A	1	0	0	0	1	0	0	0	0	0
rs146193458	2	68383260	T	G	1	0	0	0	0	0	0	0	0	0
rs141474377	2	68384687	A	G	0	1	0	0	0	0	0	0	0	0
rs143713509	2	68385636	A	G	0	1	0	0	0	0	0	0	0	0
rs34338164	2	68388414	C	A	1	0	1	0	0	0	0	0	0	0
rs13387153	2	68392697	A	G	1	0	0	0	0	0	0	0	0	0
rs187803700	2	68403424	T	C	1	0	1	0	0	0	0	0	0	0
rs56904245	2	68411345	T	C	1	0	0	0	1	0	0	0	0	0
rs181794654	2	68411552	G	A	1	0	1	0	1	0	0	0	0	0
rs147031024	2	68411766	T	C	1	0	1	0	1	0	0	0	0	0
rs13011075	2	68412181	C	A	1	0	1	0	0	0	0	0	0	0
rs80188609	2	68414503	T	G	0	1	0	0	0	0	0	0	0	0
rs142609709	2	68415288	T	C	1	0	1	0	1	0	0	0	0	0
rs7570351	2	68415675	C	A	0	1	0	0	1	0	0	0	0	0
rs7595037	2	68419963	C	T	1	0	1	0	1	1	0	0	0	0
rs78011082	2	68420375	G	A	1	0	0	0	0	0	0	0	0	0
rs9653553	2	68421360	G	A	0	1	0	0	1	0	0	0	0	0
rs7602709	2	68422166	T	C	0	1	0	0	0	0	0	0	0	0
rs6759808	2	68423865	A	G	1	0	1	0	1	0	0	0	0	0
rs10187327	2	68423970	C	T	0	1	0	0	1	0	0	0	0	0
rs141761886	2	68424771	A	G	0	1	0	0	0	0	0	0	0	0
rs11126185	2	68425448	A	G	1	0	1	0	1	0	0	0	0	0
rs10182216	2	68426544	T	G	1	0	0	0	0	0	0	0	0	0
rs78219024	2	68426582	A	G	1	0	0	0	0	0	0	0	0	0
rs7422778	2	68429282	A	G	1	0	0	0	0	0	0	0	0	0
rs116191141	2	68430396	G	A	1	0	0	0	0	0	0	0	0	0
rs144348090	2	68432733	T	C	0	1	0	0	0	0	0	0	0	0
rs10190804	2	68434117	A	G	0	1	0	0	1	0	0	0	0	0
rs72900012	2	68436367	C	A	1	0	0	0	1	0	0	0	0	0
rs7596633	2	68436402	T	C	0	1	0	0	0	0	0	0	0	0
rs11126187	2	68437880	A	G	0	1	0	0	0	0	0	0	0	0
rs76345310	2	68437932	T	C	1	0	0	0	0	0	0	0	0	0
rs115499701	2	68440029	C	T	1	0	0	0	0	0	0	0	0	0
rs10196560	2	68441327	T	C	0	1	0	0	1	0	0	0	0	0
rs73934354	2	68443274	G	A	1	0	0	0	0	0	0	0	0	0
rs58195760	2	68445007	A	C	1	0	0	0	0	0	0	0	0	0
rs111902600	2	68445662	A	G	1	0	0	0	1	0	0	0	0	0
rs114132116	2	68453708	A	C	0	1	0	0	0	0	0	0	0	0
rs145389728	2	68455743	C	A	0	1	0	0	0	0	0	0	0	0
rs111252087	2	68455791	A	G	0	1	0	0	0	0	0	0	0	0
rs112751544	2	68460436	G	A	0	1	0	0	0	0	0	0	0	0
rs76944725	2	68460890	A	G	1	0	0	0	0	0	0	0	0	0
rs148821869	2	68464418	C	T	1	0	0	0	0	0	0	0	0	0
rs7600471	2	68466966	T	C	0	1	0	0	0	0	0	0	0	0
rs77525866	2	68469091	A	G	0	1	0	0	0	0	0	0	0	0
rs146868786	2	68489950	A	G	0	1	0	0	0	0	0	0	0	0
rs11904117	2	68503507	C	A	1	0	0	0	0	0	0	0	0	0
rs10208940	2	68506257	T	C	1	0	1	0	1	0	0	0	0	0
rs11691554	2	68513387	T	C	1	0	0	0	0	0	0	0	0	0
rs114358177	2	68516311	A	G	0	1	0	0	1	0	0	0	0	0
rs13398850	2	68522394	C	T	0	1	0	0	0	0	0	0	0	0
rs114898805	2	68524927	G	A	0	1	0	0	0	0	0	0	0	0
rs112721003	2	68531301	G	A	0	1	0	0	0	0	0	0	0	0
rs74352213	2	68531459	T	C	1	0	0	0	0	0	0	0	0	0
rs114955896	2	68532030	A	G	1	0	0	0	0	0	0	0	0	0
rs11892174	2	68532599	A	G	0	1	0	0	0	0	0	0	0	0
rs13002596	2	68541676	T	C	1	0	0	0	0	0	0	0	0	0
rs12713646	2	68546968	G	A	1	0	0	0	1	0	0	0	0	0
rs60546704	2	68565558	C	G	0	1	0	0	0	0	0	0	0	0
rs72903938	2	68568638	T	C	0	1	0	0	0	0	0	0	0	0
rs143486602	2	68571951	G	A	1	0	0	0	0	0	0	0	0	0
rs35452820	2	68574534	G	A	1	0	0	0	1	0	0	0	0	0
rs7575789	2	68580446	T	C	0	1	0	0	0	0	0	0	0	0
rs35935632	2	68584669	T	C	1	0	0	0	0	0	0	0	0	0
rs72903980	2	68586866	T	C	0	1	0	0	0	0	0	0	0	0
rs72903995	2	68589703	A	C	1	0	0	0	0	0	0	0	0	0
rs141647938	2	68592309	A	G	0	1	0	0	0	0	0	0	0	0
rs13384700	2	68592538	A	G	1	0	0	0	0	0	0	0	0	0
rs72905999	2	68624602	T	C	1	0	0	0	1	0	0	0	0	0
rs144088297	2	68630538	T	C	0	1	0	0	0	0	0	0	0	0
rs6736893	2	68633987	T	G	1	0	0	0	1	1	0	0	0	0
rs76453169	2	68634909	C	T	0	1	0	0	0	0	0	0	0	0
rs113832540	2	68635685	G	A	0	1	0	0	0	0	0	0	0	0
rs7603177	2	68635705	G	A	1	0	0	0	0	0	0	0	0	0
rs116759164	2	68637674	C	T	0	1	0	0	0	0	0	0	0	0
rs13424911	2	68640890	C	T	0	1	0	0	0	0	0	0	0	0
rs147248145	2	68645533	C	T	0	1	0	0	0	0	0	0	0	0
rs138887428	2	68647943	G	T	0	1	0	0	0	0	0	0	0	0
rs59851659	2	68648115	G	A	0	1	0	0	1	0	0	0	0	0
rs73933305	2	68648132	C	G	0	1	0	0	0	0	0	0	0	0
rs61133160	2	68648190	A	G	0	1	0	0	0	0	0	0	0	0
rs112786186	2	68648191	A	G	1	0	0	0	0	0	0	0	0	0
rs112068784	2	68648412	C	T	0	1	0	0	0	0	0	0	0	0
rs57584781	2	68648467	G	A	0	1	0	0	0	0	0	0	0	0
rs72835049	2	68650909	A	G	0	1	0	0	0	0	0	0	0	0
rs59109087	2	68650970	A	G	0	1	0	0	0	0	0	0	0	0
rs11126188	2	68652051	C	T	0	1	0	0	0	0	0	0	0	0
rs6546422	2	68652246	T	G	0	1	0	0	1	0	0	0	0	0
rs28416779	2	68653102	T	G	0	1	0	0	0	0	0	0	0	0
rs4428042	2	68653679	G	A	0	1	0	0	0	0	0	0	0	0
rs112364392	2	68656556	A	G	0	1	0	0	0	0	0	0	0	0
rs75869223	2	68656953	G	A	0	1	0	0	0	0	0	0	0	0
rs4854436	2	68657534	A	G	0	1	0	0	1	1	0	0	0	0
rs6706826	2	68658918	A	C	1	0	0	0	0	0	0	0	0	0
rs35079214	2	68660607	T	G	0	1	0	0	1	0	0	0	0	0
rs6747201	2	68661313	A	G	0	1	0	0	0	0	0	0	0	0
rs75299886	2	68662265	A	G	0	1	0	0	1	0	0	0	0	0
rs10171972	2	68663977	G	A	0	1	0	0	0	0	0	0	0	0
rs58153578	2	68670129	G	A	1	0	0	0	0	0	0	0	0	0
rs13410673	2	68671840	T	C	1	0	0	0	1	0	0	0	0	0
rs112426900	2	68671866	T	C	0	1	0	0	0	0	0	0	0	0
rs112735022	2	68674031	A	G	0	1	0	0	0	0	0	0	0	0
rs3969864	2	68674476	C	T	1	0	0	0	0	0	0	0	0	0
rs74953985	2	68681002	T	G	0	1	0	0	0	0	0	0	0	0
rs72835101	2	68690043	A	G	1	0	0	0	0	0	0	0	0	0
rs115456407	2	68690352	T	C	0	1	0	0	0	0	0	0	0	0
rs4854491	2	68691550	C	T	1	0	0	0	1	0	0	0	0	0
rs115518779	2	68694359	A	G	0	1	0	0	0	0	0	0	0	0
rs115752808	2	68705510	T	C	1	0	0	0	0	0	0	0	0	0
rs75324570	2	68706434	T	G	1	0	0	0	1	0	0	0	0	0
rs7577459	2	68707629	C	T	0	1	0	0	0	0	0	0	0	0
rs138683213	2	68707853	G	A	0	1	0	0	0	0	0	0	0	0
rs4068860	2	68709328	C	A	1	0	0	0	1	1	0	0	0	0
rs11126193	2	68709669	A	G	0	1	0	0	0	0	0	0	0	0
rs11691547	2	68710018	C	T	1	0	0	0	0	0	0	0	0	0
rs77936151	2	68716116	C	T	0	1	0	0	0	0	0	0	0	0
rs10206060	2	68720616	T	C	0	1	0	0	0	0	0	0	0	0
rs77178733	2	68721302	A	G	0	1	0	0	0	0	0	0	0	0
rs116557574	2	68721646	T	C	1	0	0	0	0	0	0	0	0	0
rs7576538	2	68723322	G	A	1	0	0	0	0	0	0	0	0	0
rs113142573	2	68725714	C	A	0	1	0	0	0	0	0	0	0	0
rs7561173	2	68726225	T	C	0	1	0	0	1	0	0	0	0	0
rs11904791	2	68727253	A	G	1	0	0	0	1	0	0	0	0	0
rs7598868	2	68727650	G	A	1	0	0	0	1	0	0	0	0	0
rs72893945	2	68727908	C	T	1	0	0	0	0	0	0	0	0	0
rs112392501	2	68730113	T	C	0	1	0	0	0	0	0	0	0	0
rs13393229	2	68730778	A	C	0	1	0	0	1	0	0	0	0	0
rs10174998	2	68730807	G	A	0	1	0	0	0	0	0	0	0	0
rs11899953	2	68730971	G	A	0	1	0	0	0	0	0	0	0	0
rs112922273	2	68731221	T	C	0	1	0	0	0	0	0	0	0	0
rs75292645	2	68731378	C	A	0	1	0	0	0	0	0	0	0	0
rs74600684	2	68731492	G	A	1	0	0	0	1	0	0	0	0	0
rs34976915	2	68731763	G	C	0	1	0	0	0	0	0	0	0	0
rs78138224	2	68731881	C	T	0	1	0	0	0	0	0	0	0	0
rs7590468	2	68732339	G	A	0	1	0	0	1	0	0	0	0	0
rs75841401	2	68733353	A	C	0	1	0	0	1	0	0	0	0	0
rs34093192	2	68733518	G	T	0	1	0	0	0	0	0	0	0	0
rs10048745	2	68735005	A	G	1	0	1	0	1	0	0	0	0	0
rs34762983	2	68738037	C	A	0	1	0	0	0	0	0	0	0	0
rs79965801	2	68739507	A	C	1	0	0	0	0	0	0	0	0	0
rs115758984	2	68743198	A	C	0	1	0	0	0	0	0	0	0	0
rs78821332	2	68743565	G	T	0	1	0	0	0	0	0	0	0	0
rs72893982	2	68743815	T	C	1	0	0	0	0	0	0	0	0	0
rs7596505	2	68746090	G	A	1	0	0	0	0	0	0	0	0	0
rs72893994	2	68746225	C	T	1	0	0	0	1	0	0	0	0	0
rs34803574	2	68747346	T	C	1	0	0	0	0	0	0	0	0	0
rs113426857	2	68747595	T	G	0	1	0	0	0	0	0	0	0	0
rs113400869	2	68750747	T	G	0	1	0	0	0	0	0	0	0	0
rs80118612	2	68751027	T	C	0	1	0	0	0	0	0	0	0	0
rs2280246	2	68752009	C	A	1	0	0	0	0	0	0	0	0	0
rs2280241	2	68752472	A	G	1	0	0	0	0	0	0	0	0	0
rs147154690	2	68754593	G	A	0	1	0	0	0	0	0	0	0	0
rs4241341	2	68762559	C	T	1	0	0	0	0	0	0	0	0	0
rs72895974	2	68764434	A	G	1	0	0	0	1	0	0	0	0	0
rs77275823	2	68764750	G	A	0	1	0	0	1	0	0	0	0	0
rs6749051	2	68767466	A	G	1	0	0	0	0	0	0	0	0	0
rs72895983	2	68769705	A	C	1	0	0	0	0	0	0	0	0	0
rs4854511	2	68770012	C	A	0	1	0	0	1	0	0	0	0	0
rs35802033	2	68771555	C	T	0	1	0	0	1	0	0	0	0	0
rs61352544	2	68771639	G	T	0	1	0	0	1	0	0	0	0	0
rs9309422	2	68773604	G	T	1	0	0	0	0	0	0	0	0	0
rs6747922	2	68774074	A	G	0	1	0	0	0	0	0	0	0	0
rs4854512	2	68777325	G	A	1	0	0	0	1	1	0	0	0	0
rs4854515	2	68778991	C	T	1	0	0	0	1	1	0	0	0	0
rs188468720	2	68780317	A	G	0	1	0	0	0	0	0	0	0	0
rs2311410	2	68781073	T	C	1	0	0	0	0	0	0	0	0	0
rs73933374	2	68781985	C	T	0	1	0	0	1	0	0	0	0	0
rs10202102	2	68784022	T	C	1	0	0	0	0	0	0	0	0	0
rs76846342	2	68784145	C	T	0	1	0	0	0	0	0	0	0	0
rs6546435	2	68784793	A	G	1	0	0	0	1	1	0	0	0	0
rs113688946	2	68784906	G	A	0	1	0	0	0	0	0	0	0	0
rs2311413	2	68785390	G	A	0	1	0	0	1	0	0	0	0	0
rs11677065	2	68785875	T	C	1	0	0	0	1	1	0	0	0	0
rs11694785	2	68786119	T	C	1	0	0	0	0	0	0	0	0	0
rs2292902	2	68787464	C	T	1	0	0	0	0	0	0	0	0	0
rs188739127	2	68788109	C	T	1	0	0	0	0	1	0	0	0	0
rs10210630	2	68788336	T	C	0	1	0	0	1	0	0	0	0	0
rs10204878	2	68790386	C	A	1	0	0	0	1	0	0	0	0	0
rs61089977	2	68791658	C	T	0	1	0	0	0	0	0	0	0	0
rs4854517	2	68792140	A	G	0	1	0	0	1	1	0	0	0	0
rs114394498	2	68792636	G	A	0	1	0	0	0	0	0	0	0	0
rs4854519	2	68796957	T	G	0	1	0	0	1	0	0	0	0	0
rs76143877	2	68797362	T	C	1	0	0	0	0	0	0	0	0	0
rs143511270	2	68798069	C	A	0	1	0	0	0	0	0	0	0	0
rs11126196	2	68798100	C	G	1	0	0	0	0	0	0	0	0	0
rs6752802	2	68798280	A	G	1	0	0	0	1	0	0	0	0	0
rs6710936	2	68798617	T	C	0	1	0	0	1	0	0	0	0	0
rs17035927	2	68799923	T	C	0	1	0	0	0	0	0	0	0	0
rs10196657	2	68800065	A	G	1	0	0	0	0	0	0	0	0	0
rs4854454	2	68800688	A	G	0	1	0	0	1	0	0	0	0	0
rs7585846	2	68801453	G	A	1	0	0	0	0	0	0	0	0	0
rs112072213	2	68803191	C	A	0	1	0	0	0	0	0	0	0	0
rs17035940	2	68803246	G	A	1	0	0	0	1	0	0	0	0	0
rs78235705	2	68803928	A	G	0	1	0	0	0	1	0	0	0	0
rs11126198	2	68803978	G	A	1	0	0	0	1	0	0	0	0	0
rs58852647	2	68804792	T	G	0	1	0	0	1	0	0	0	0	0
rs113372704	2	68805595	A	G	0	1	0	0	0	0	0	0	0	0
rs113652491	2	68805939	A	G	0	1	0	0	0	0	0	0	0	0
rs72903606	2	68806338	T	C	1	0	0	0	1	0	0	0	0	0
rs111812017	2	68806379	C	T	0	1	0	0	0	0	0	0	0	0
rs115522963	2	68806451	T	C	1	0	1	0	1	0	0	0	0	0
rs13000568	2	68808291	G	T	0	1	0	0	0	0	0	0	0	0
rs6743599	2	68808922	A	G	0	1	0	0	0	0	0	0	0	0
rs17035975	2	68809069	G	A	0	1	0	0	0	0	0	0	0	0
rs13031313	2	68809330	A	G	0	1	0	0	0	0	0	0	0	0
rs13418802	2	68809634	T	C	0	1	0	0	0	0	0	0	0	0
rs13031835	2	68809794	C	A	0	1	0	0	0	0	0	0	0	0
rs143606730	2	68811643	G	A	0	1	0	0	0	0	0	0	0	0
rs371908342	2	68811869	G	A	0	1	0	0	0	0	0	0	0	0
rs4854521	2	68812811	T	C	0	1	0	0	0	0	0	0	0	0
rs1316845	2	68814961	T	C	1	0	0	0	1	1	0	0	0	0
rs11897459	2	68817497	T	G	0	1	0	0	1	0	0	0	0	0
rs11691421	2	68819738	T	G	1	0	0	0	0	0	0	0	0	0
rs10177248	2	68822809	C	T	1	0	0	0	1	1	0	0	0	0
rs41285953	2	68825983	T	G	1	0	0	0	0	0	0	0	0	0
rs72903642	2	68826479	T	C	0	1	0	0	0	0	0	0	0	0
rs4854461	2	68830198	G	A	0	1	0	0	0	0	0	0	0	0
rs149462017	2	68830665	A	G	0	1	0	0	0	0	0	0	0	0
rs72830964	2	68831971	T	C	1	0	0	0	1	0	0	0	0	0
rs10496166	2	68836777	A	G	1	0	1	0	1	1	0	0	0	0
rs2311422	2	68837299	T	C	0	1	0	0	0	0	0	0	0	0
rs10182268	2	68838184	G	A	1	0	0	0	1	0	0	0	0	0
rs13385329	2	68844164	C	T	1	0	0	0	0	0	0	0	0	0
rs77045128	2	68844252	G	A	0	1	0	0	1	0	0	0	0	0
rs115181005	2	68844308	C	T	0	1	0	0	0	0	0	0	0	0
rs7591722	2	68845199	T	G	1	0	0	0	1	0	0	0	0	0
rs4854526	2	68845425	A	G	1	0	0	0	1	0	0	0	0	0
rs4854527	2	68845670	T	C	0	1	0	0	1	1	0	0	0	0
rs73935414	2	68846188	A	G	0	1	0	0	0	0	0	0	0	0
rs11888057	2	68846514	C	T	1	0	0	0	0	0	0	0	0	0
rs11903756	2	68846796	T	C	0	1	0	0	1	0	0	0	0	0
rs12328105	2	68847343	T	A	0	1	0	0	0	0	0	0	0	0
rs12328111	2	68847622	C	A	0	1	0	0	0	0	0	0	0	0
rs113149719	2	68848405	T	C	0	1	0	0	0	0	0	0	0	0
rs2311423	2	68849716	T	C	1	0	0	0	0	0	0	0	0	0
rs2871760	2	68853506	G	A	0	1	0	0	0	0	0	0	0	0
rs10171076	2	68854614	C	T	1	0	0	0	1	1	0	0	0	0
rs114002052	2	68856489	G	A	0	1	0	0	0	0	0	0	0	0
rs6546442	2	68856986	A	G	1	0	0	0	0	0	0	0	0	0
rs13388699	2	68857642	G	A	1	0	0	0	1	1	0	0	0	0
rs149441959	2	68857714	A	G	1	0	0	0	0	0	0	0	0	0
rs114641129	2	68857919	A	G	0	1	0	0	0	0	0	0	0	0
rs56338334	2	68858465	G	T	0	1	0	0	0	0	0	0	0	0
rs78547194	2	68859646	G	A	1	0	0	0	0	0	0	0	0	0
rs72905604	2	68859652	G	T	0	1	0	0	1	0	0	0	0	0
rs28420545	2	68859935	G	T	0	1	0	0	0	0	0	0	0	0
rs60978330	2	68863115	A	G	0	1	0	0	0	0	0	0	0	0
rs35312633	2	68864092	T	C	0	1	0	0	0	0	0	0	0	0
rs13401986	2	68864640	C	T	1	0	0	0	1	0	0	0	0	0
rs112705024	2	68865531	A	C	0	1	0	0	0	0	0	0	0	0
rs2312078	2	68868020	G	A	1	0	0	0	1	1	0	0	0	0
rs3792229	2	68868231	G	T	1	0	0	0	0	1	0	0	0	0
rs79720547	2	68869377	C	T	0	1	0	0	0	0	0	0	0	0
rs78392496	2	68869769	A	G	0	1	0	0	0	0	0	0	0	0
rs3762613	2	68871840	C	T	0	1	0	0	0	0	0	0	0	0
rs149765737	2	68873510	C	T	0	1	0	0	0	0	0	0	0	0
rs115795463	2	68876428	A	G	1	0	0	0	0	0	0	0	0	0
rs73935421	2	68882320	G	A	1	0	0	0	1	0	0	0	0	0
rs4854465	2	68882537	C	T	1	0	0	0	0	0	0	0	0	0
rs4241345	2	68884171	G	A	1	0	0	0	0	0	0	0	0	0
rs2312083	2	68884662	C	T	0	1	0	0	1	1	0	0	0	0
rs17036178	2	68884863	C	T	0	1	0	0	0	0	0	0	0	0
rs7564736	2	68885894	G	A	1	0	0	0	0	0	0	0	0	0
rs116112721	2	68886239	A	C	0	1	0	0	0	0	0	0	0	0
rs113746201	2	68896132	G	A	1	0	0	0	0	0	0	0	0	0
rs12611735	2	68898473	T	C	1	0	0	0	1	0	0	0	0	0
rs12713669	2	68898714	T	G	0	1	0	0	1	0	0	0	0	0
rs10192176	2	68898993	A	G	1	0	0	0	1	1	0	0	0	0
rs143358484	2	68899345	T	C	0	1	0	0	0	0	0	0	0	0
rs137884217	2	68900025	G	A	1	0	0	0	0	0	0	0	0	0
rs4854467	2	68900054	C	T	1	0	0	0	0	0	0	0	0	0
rs13404533	2	68903943	C	T	1	0	0	0	0	0	0	0	0	0
rs72836397	2	68907797	G	A	0	1	0	0	1	0	0	0	0	0
rs13021388	2	68908230	G	A	1	0	0	0	1	1	0	0	0	0
rs80242498	2	68909138	G	A	0	1	0	0	0	0	0	0	0	0
rs35835355	2	68910606	T	C	1	0	0	0	0	0	0	0	0	0
rs6736853	2	68910672	A	T	0	1	0	0	0	0	0	0	0	0
rs75100650	2	68911607	G	A	1	0	0	0	0	0	0	0	0	0
rs6726044	2	68911860	A	C	1	0	0	0	1	0	0	0	0	0
rs10191936	2	68911894	C	A	1	0	0	0	1	0	0	0	0	0
rs12999343	2	68912005	G	A	0	1	0	0	1	0	0	0	0	0
rs72905669	2	68912025	C	T	0	1	0	0	0	0	0	0	0	0
rs12473663	2	68912432	T	C	0	1	0	0	0	0	0	0	0	0
rs10171143	2	68912493	G	A	0	1	0	0	0	0	0	0	0	0
rs6729648	2	68912494	A	C	1	0	0	0	1	0	0	0	0	0
rs4419260	2	68912702	A	G	0	1	0	0	1	0	0	0	0	0
rs72905671	2	68912916	C	T	0	1	0	0	0	0	0	0	0	0
rs4854533	2	68913021	G	T	0	1	0	0	0	0	0	0	0	0
rs72905674	2	68913348	T	G	0	1	0	0	0	0	0	0	0	0
rs11126202	2	68913695	C	T	0	1	0	0	1	0	0	0	0	0
rs66755164	2	68913856	G	A	0	1	0	0	1	0	0	0	0	0
rs76394859	2	68913863	T	G	0	1	0	0	0	0	0	0	0	0
rs6737025	2	68913980	A	C	1	0	0	0	1	0	0	0	0	0
rs78374846	2	68914097	A	G	0	1	0	0	0	0	0	0	0	0
rs13425269	2	68914937	A	G	1	0	0	0	0	0	0	0	0	0
rs75801380	2	68915051	A	T	0	1	0	0	0	0	0	0	0	0
rs2312070	2	68915122	G	T	1	0	0	0	1	1	0	0	0	0
rs72905689	2	68916126	C	G	1	0	0	0	0	0	0	0	0	0
rs114515155	2	68916377	A	G	0	1	0	0	0	0	0	0	0	0
rs77087511	2	68917621	G	C	0	1	0	0	0	0	0	0	0	0
rs77639032	2	68918795	A	G	1	0	0	0	0	0	0	0	0	0
rs61612516	2	68920164	A	G	0	1	0	0	0	0	0	0	0	0
rs10169464	2	68920828	T	C	1	0	0	0	1	1	0	0	0	0
rs10166077	2	68923026	C	T	1	0	0	0	0	0	0	0	0	0
rs74945719	2	68926185	C	T	0	1	0	0	0	0	0	0	0	0
rs60378325	2	68926456	C	A	0	1	0	0	0	0	0	0	0	0
rs79027026	2	68926802	G	C	0	1	0	0	1	0	0	0	0	0
rs4337503	2	68928194	T	C	1	0	0	0	0	0	0	0	0	0
rs76746873	2	68932476	A	G	0	1	0	0	0	0	0	0	0	0
rs76927455	2	68932517	A	G	1	0	0	0	1	0	0	0	0	0
rs114781256	2	68935485	A	G	0	1	0	0	0	0	0	0	0	0
rs76844955	2	68936563	A	G	0	1	0	0	0	0	0	0	0	0
rs72837897	2	68938150	A	G	1	0	0	0	0	0	0	0	0	0
rs143086399	2	68942766	G	A	1	0	0	0	0	0	0	0	0	0
rs76977283	2	68944912	T	G	1	0	0	0	1	0	0	0	0	0
rs77405088	2	68945870	T	C	0	1	0	0	0	0	0	0	0	0
rs60759490	2	68946162	G	A	1	0	0	0	1	0	0	0	0	0
rs61739918	2	68950179	C	T	1	0	0	0	1	0	0	0	0	0
rs62133345	2	68951392	C	T	0	1	0	0	1	0	0	0	0	0
rs56680918	2	68952205	G	A	0	1	0	0	1	0	0	0	0	0
rs7600351	2	68953107	T	C	0	1	0	0	0	0	0	0	0	0
rs4854535	2	68953529	C	T	0	1	0	0	0	0	0	0	0	0
rs144947041	2	68954227	T	G	0	1	0	0	0	0	0	0	0	0
rs59397125	2	68956828	C	A	0	1	0	0	1	0	0	0	0	0
rs111848853	2	68957080	A	G	0	1	0	0	1	0	0	0	0	0
rs77670402	2	68959598	G	T	1	0	0	0	0	0	0	0	0	0
rs13423068	2	68960878	A	G	0	1	0	0	0	0	0	0	0	0
rs58953831	2	68962600	A	G	0	1	0	0	0	0	0	0	0	0
rs76680575	2	68966293	G	C	1	0	0	0	0	0	0	0	1	0
rs116328584	2	68966323	C	T	1	0	0	0	1	0	0	0	1	0
rs77585097	2	68966448	G	C	1	0	0	0	0	0	0	0	1	0
rs79070134	2	68966568	A	T	1	0	0	0	0	0	0	0	1	0
rs78199345	2	68966654	A	T	1	0	0	0	0	0	0	0	1	0
rs115568764	2	68966740	C	T	1	0	0	0	0	0	0	0	1	0
rs76553362	2	68966915	A	G	1	0	0	0	0	0	0	0	1	0
rs75388566	2	68966920	G	T	1	0	0	0	1	0	0	0	1	0
rs78708184	2	68966969	G	C	1	0	0	0	1	0	0	0	1	0
rs77381423	2	68967070	G	A	1	0	0	0	0	0	0	0	1	0
rs75871848	2	68967107	G	A	1	0	0	0	0	0	0	0	1	0
rs76448469	2	68967169	G	C	1	0	0	0	0	0	0	0	1	0
rs77921543	2	68967232	C	T	1	0	0	0	0	0	0	0	1	0
rs77333645	2	68967642	G	A	1	0	0	0	1	0	0	0	1	0
rs77407365	2	68967714	A	G	1	0	0	0	0	0	0	0	1	0
rs76948067	2	68968133	A	G	1	0	0	0	1	0	0	0	1	0
rs112091633	2	68968154	T	C	1	0	0	0	0	0	0	0	1	0
rs116808070	2	68968176	G	A	1	0	0	0	1	0	0	0	1	0
rs11695768	2	68968422	C	A	1	0	0	0	0	0	0	0	1	0
rs79960695	2	68968507	T	A	1	0	0	0	0	0	0	0	1	0
rs61685301	2	68968745	A	T	1	0	0	0	0	0	0	0	1	0
rs60163630	2	68968822	G	A	1	0	0	0	0	0	0	0	1	0
rs57641551	2	68968898	C	A	1	0	0	0	0	0	0	0	1	0
rs111705553	2	68968997	C	T	1	0	0	0	1	0	0	0	1	0
rs113130700	2	68969272	C	T	1	0	0	0	1	0	0	0	1	0
rs74902759	2	68969345	C	T	1	0	0	0	0	0	0	0	1	0
rs35827484	2	68969871	A	G	0	1	0	0	0	0	0	0	0	0
rs78791613	2	68969919	C	T	1	0	0	0	0	0	0	0	1	0
rs78485474	2	68969950	C	A	1	0	0	0	1	0	0	0	1	0
rs73934205	2	68969997	C	A	0	1	0	0	0	0	0	0	0	0
rs58877770	2	68970475	T	C	1	0	0	0	0	0	0	0	1	0
rs58315622	2	68970508	A	G	1	0	0	0	0	0	0	0	1	0
rs56881280	2	68970515	G	A	1	0	0	0	0	0	0	0	1	0
rs61605552	2	68970602	A	T	1	0	0	0	0	0	0	0	1	0
rs13428063	2	68970760	C	T	1	0	0	0	0	0	0	0	1	0
rs7608529	2	68970990	G	A	1	0	0	0	1	1	0	0	1	0
rs57708424	2	68971200	T	C	1	0	0	0	0	0	0	0	1	0
rs4254535	2	68971256	C	T	1	0	1	0	1	1	0	0	1	0
rs34612263	2	68971418	A	G	1	0	0	0	0	0	0	0	1	0
rs58131529	2	68971480	G	C	1	0	0	0	0	0	0	0	1	0
rs7422789	2	68971634	C	T	1	0	0	0	1	0	0	0	1	0
rs12474671	2	68971648	T	C	1	0	0	0	1	0	0	0	1	0
rs7586350	2	68972367	G	C	1	0	0	0	0	0	0	0	1	0
rs7600429	2	68972534	G	T	1	0	0	0	1	0	0	0	1	0
rs7586577	2	68972566	T	C	1	0	0	0	1	0	0	0	1	0
rs7587050	2	68972851	A	G	1	0	0	0	1	0	0	0	1	0
rs6741400	2	68973660	A	G	1	0	0	0	0	0	0	0	1	0
rs6712635	2	68973812	G	A	1	0	0	0	0	0	0	0	1	0
rs4072127	2	68974079	A	G	1	0	0	0	0	0	0	0	1	0
rs79761945	2	68974263	C	A	1	0	0	0	1	0	0	0	1	0
rs4417751	2	68974762	C	T	1	0	0	0	1	1	0	0	1	0
rs4610084	2	68975129	G	A	1	0	0	0	1	0	0	0	1	0
rs113592527	2	68976501	A	G	0	1	0	0	0	0	0	0	0	0
rs72839530	2	68979716	G	C	0	1	0	0	0	0	0	0	0	0
rs73934213	2	68980516	G	A	0	1	0	0	0	0	0	0	0	0
rs72893431	2	68981269	C	A	0	1	0	0	1	0	0	0	0	0
rs56116093	2	68984454	C	T	1	0	0	0	0	0	0	0	0	0
rs7562913	2	68985897	A	G	1	0	0	0	0	0	0	0	0	0
rs111744229	2	68989479	A	C	0	1	0	0	0	0	0	0	0	0
rs138766330	2	68991643	T	C	0	1	0	0	0	0	0	0	0	0
rs61681209	2	68993239	A	C	0	1	0	0	0	0	0	0	0	0
rs7576046	2	68994206	G	A	1	0	0	0	0	0	0	0	0	0
rs7557185	2	68996488	A	G	1	0	0	0	0	0	0	0	0	0
rs7594293	2	68997792	G	A	1	0	0	0	0	1	0	0	0	0
rs55841806	2	69010541	G	C	0	1	0	0	0	0	0	0	0	0
rs13396876	2	69011189	C	T	0	1	0	0	0	1	0	0	0	0
rs74793568	2	69011979	T	C	0	1	0	0	0	0	0	0	0	0
rs6729606	2	69018102	A	G	0	1	0	0	1	0	0	0	0	0
rs76102807	2	69018726	C	T	1	0	0	0	0	0	0	0	1	0
rs7557618	2	69019685	T	T	1	0	0	0	1	0	0	0	1	0
rs6724990	2	69020657	T	C	1	0	0	0	0	1	0	0	1	0
rs6713211	2	69021020	G	A	1	0	0	0	1	0	0	0	1	0
rs73934648	2	69021050	G	A	1	0	0	0	0	0	0	0	1	0
rs6728682	2	69021258	C	T	1	0	0	0	0	1	0	0	1	0
rs6741869	2	69021265	G	A	1	0	0	0	0	0	0	0	1	0
rs73934650	2	69021445	T	G	1	0	0	0	1	0	0	0	1	0
rs73934651	2	69021574	A	T	1	0	0	0	0	0	0	0	1	0
rs6729227	2	69021755	G	T	1	0	0	0	0	0	0	0	1	0
rs76647607	2	69021770	A	G	0	1	0	0	0	0	0	0	0	0
rs6732737	2	69022296	T	C	1	0	0	0	0	0	0	0	1	0
rs6733314	2	69022740	T	C	1	0	0	0	0	0	0	0	1	0
rs13420940	2	69023102	T	C	1	0	0	0	1	1	0	0	1	0
rs114959184	2	69023231	C	T	1	0	0	0	1	0	0	0	1	0
rs77105585	2	69023379	T	C	1	0	0	0	0	0	0	0	1	0
rs72895415	2	69023655	G	A	1	0	0	0	0	0	0	0	1	0
rs78185298	2	69023787	A	G	1	0	0	0	0	0	0	0	1	0
rs10204276	2	69024582	G	T	1	0	0	0	0	0	0	0	1	0
rs11885134	2	69024678	A	G	1	0	0	0	0	0	0	0	1	0
rs57913812	2	69024842	G	T	1	0	0	0	0	0	0	0	1	0
rs75007438	2	69024975	C	A	1	0	0	0	1	0	0	0	1	0
rs6546468	2	69025373	G	C	1	0	0	0	0	0	0	0	1	0
rs6546469	2	69025609	T	C	1	0	0	0	0	0	0	0	1	0
rs4386359	2	69026895	G	A	1	0	0	0	1	1	0	0	1	0
rs13402687	2	69026967	C	T	1	0	0	0	0	0	0	0	1	0
rs72895421	2	69027398	T	G	0	1	0	0	0	0	0	0	0	0
rs73934654	2	69027804	A	T	1	0	0	0	0	0	0	0	1	0
rs11892652	2	69027925	G	A	1	0	0	0	0	0	0	0	1	0
rs12620877	2	69028141	T	G	1	0	0	0	0	0	0	0	1	0
rs78993100	2	69028833	A	G	1	0	0	0	0	1	0	0	0	0
rs79256004	2	69032426	G	A	0	1	0	0	0	0	0	0	0	0
rs6546473	2	69033225	A	G	1	0	0	0	1	1	0	0	0	0
rs76277588	2	69040878	G	A	0	1	0	0	0	0	0	0	0	0
rs55817016	2	69042543	T	C	0	1	0	0	0	0	0	0	0	0
rs74415333	2	69047166	T	G	0	1	0	0	0	0	0	0	0	0
rs4315565	2	69060811	A	G	1	0	1	0	1	0	0	0	0	0
rs56885830	2	69061076	G	A	1	0	0	0	1	0	0	0	0	0
rs10193920	2	69065130	G	A	1	0	0	0	1	1	0	0	0	0
rs6723308	2	69069304	C	G	0	1	0	0	1	0	0	0	0	0
rs6723425	2	69069378	C	T	0	1	0	0	1	0	0	0	0	0
rs28657807	2	69069885	T	C	1	0	0	0	1	0	0	0	0	0
rs13030844	2	69071685	C	T	1	0	0	0	1	0	0	0	0	0
rs68146531	2	69072034	T	C	1	0	0	0	1	0	0	0	0	0
rs72897320	2	69072725	G	A	0	1	0	0	0	0	0	0	0	0
rs13427290	2	69074176	A	G	1	0	0	0	1	1	0	0	0	0
rs144244622	2	69074508	T	G	0	1	0	0	0	0	0	0	0	0
rs74606820	2	69075758	T	C	1	0	0	0	0	0	0	0	0	0
rs4854538	2	69078615	T	C	1	0	0	0	1	1	0	0	0	0
rs11693022	2	69079166	G	T	1	0	0	0	0	0	0	0	0	0
rs114969677	2	69081145	A	C	0	1	0	0	0	0	0	0	0	0
rs4241346	2	69082523	T	C	1	0	0	0	0	0	0	0	0	0
rs34969990	2	69083174	C	T	1	0	0	0	0	0	0	0	0	0
rs76623984	2	69083996	T	C	1	0	0	0	0	0	0	0	0	0
rs4854542	2	69084078	T	C	0	1	0	0	0	0	0	0	0	0
rs76988843	2	69084294	T	G	0	1	0	0	0	0	0	0	0	0
rs6546479	2	69086076	G	T	0	1	0	0	0	0	0	0	0	0
rs71413184	2	69086240	G	A	1	0	0	0	1	0	0	0	0	0
rs116057195	2	69086382	C	T	0	1	0	0	1	0	0	0	0	0
rs117843516	2	69086425	T	C	1	0	0	0	0	1	0	0	0	0
rs7591556	2	69086752	C	A	1	0	0	0	0	0	0	0	0	0
rs75055141	2	69088037	G	A	1	0	0	0	1	0	0	0	0	0
rs74536997	2	69088234	G	T	0	1	0	0	0	0	0	0	0	0
rs112348027	2	69088337	C	T	0	1	0	0	0	0	0	0	0	0
rs148213333	2	69089549	A	G	0	1	0	0	0	0	0	0	0	0
rs111947538	2	69089734	C	A	0	1	0	0	0	0	0	0	0	0
rs4854546	2	69090793	G	A	0	1	0	0	0	0	0	0	0	0
rs59856405	2	69091423	A	G	1	0	0	0	0	1	0	0	0	0
rs4527238	2	69092659	C	T	1	0	0	0	1	0	0	0	0	0
rs10048797	2	69093678	C	T	1	0	0	0	0	0	0	0	0	0
rs76923727	2	69094520	A	G	1	0	0	0	0	0	0	0	0	0
rs72897380	2	69095923	T	C	1	0	0	0	1	0	0	0	0	0
rs78330378	2	69098100	A	G	0	1	0	0	0	0	0	0	0	0
rs1106518	2	69101086	A	G	1	0	0	0	1	1	0	0	0	0
rs145840293	2	69101549	A	G	0	1	0	0	0	0	0	0	0	0
rs6710260	2	69102986	A	G	1	0	0	0	0	0	0	0	0	0
rs80332201	2	69105122	G	A	0	1	0	0	0	0	0	0	0	0
rs78614072	2	69107025	C	A	1	0	0	0	0	0	0	0	0	0
rs148030823	2	69107127	T	C	0	1	0	0	0	0	0	0	0	0
rs112780004	2	69107641	T	C	0	1	0	0	0	0	0	0	0	0
rs11689969	2	69107725	T	C	1	0	0	0	0	0	0	0	0	0
rs12713671	2	69111854	A	G	0	1	0	0	1	0	0	0	0	0
rs113654458	2	69112252	A	C	0	1	0	0	0	0	0	0	0	0
rs78337335	2	69113416	T	C	1	0	0	0	0	0	0	0	0	0
rs75054355	2	69113771	G	A	0	1	0	0	1	0	0	0	0	0
rs4854547	2	69115401	C	T	1	0	0	0	1	0	0	0	0	0
rs75596826	2	69115513	G	A	0	1	0	0	0	0	0	0	0	0
rs55746564	2	69115611	G	T	1	0	0	0	1	0	0	0	0	0
rs13397348	2	69115652	A	G	1	0	0	0	1	0	0	0	0	0
rs55981803	2	69115743	A	C	1	0	0	0	1	0	0	0	0	0
rs6710147	2	69115838	A	G	0	1	0	0	1	0	0	0	0	0
rs7564112	2	69116017	T	C	1	0	0	0	1	0	0	0	0	0
rs115883527	2	69116041	C	G	0	1	0	0	0	0	0	0	0	0
rs147143871	2	69116735	A	G	1	0	0	0	0	0	0	0	0	0
rs13384913	2	69117265	C	T	1	0	0	0	0	0	0	0	0	0
rs13410464	2	69117404	G	A	1	0	0	0	1	0	0	0	0	0
rs66734003	2	69117808	C	T	0	1	0	0	1	0	0	0	0	0
rs12618656	2	69117924	C	A	0	1	0	0	1	0	0	0	0	0
rs11687437	2	69118036	G	A	1	0	0	0	1	0	0	0	0	0
rs78830903	2	69118656	A	G	0	1	0	0	0	0	0	0	0	0
rs4477955	2	69120711	A	G	1	0	0	0	1	0	0	0	0	0
rs78824371	2	69121980	G	A	1	0	0	0	0	0	0	0	0	0
rs60378387	2	69122159	A	C	1	0	0	0	0	0	0	0	0	0
rs80168178	2	69122254	A	C	0	1	0	0	0	0	0	0	0	0
rs4358156	2	69127568	T	C	1	0	0	0	1	0	0	0	0	0
rs13402326	2	69127735	G	C	0	1	0	0	0	0	0	0	0	0
rs187804418	2	69130305	A	C	0	1	0	0	0	0	0	0	0	0
rs10172679	2	69131502	A	G	1	0	0	0	0	0	0	0	0	0
rs62134406	2	69131639	T	C	1	0	0	0	0	0	0	0	0	0
rs79813925	2	69133166	C	A	1	0	0	0	0	0	0	0	0	0
rs138204874	2	69134874	A	C	1	0	0	0	0	0	0	0	0	0
rs75370758	2	69136962	A	G	1	0	0	0	1	0	0	0	0	0
rs142062147	2	69140340	A	C	1	0	0	0	0	0	0	0	0	0
rs11681129	2	69142088	C	T	1	0	0	0	0	0	0	0	0	0
rs11886540	2	69143180	T	C	1	0	0	0	0	0	0	0	0	0
rs150680576	2	69143317	A	G	0	1	0	0	0	0	0	0	0	0
rs10221792	2	69145601	G	T	1	0	0	0	1	0	0	0	0	0
rs115003381	2	69146588	A	G	0	1	0	0	0	0	0	0	0	0
rs72901335	2	69147006	T	C	1	0	0	0	0	0	0	0	0	0
rs59930423	2	69147866	A	G	0	1	0	0	0	0	0	0	0	0
rs4854550	2	69149083	T	G	1	0	0	0	1	0	0	0	0	0
rs13392043	2	69149322	T	C	0	1	0	0	0	0	0	0	0	0
rs114366295	2	69149618	G	T	0	1	0	0	0	0	0	0	0	0
rs56216132	2	69150166	A	C	1	0	0	0	0	0	0	0	0	0
rs6708226	2	69150473	G	A	0	1	0	0	1	0	0	0	0	0
rs62134413	2	69150679	G	A	1	0	0	0	0	0	0	0	0	0
rs75060303	2	69152424	G	A	0	1	0	0	0	0	0	0	0	0
rs77422091	2	69152985	G	A	0	1	0	0	0	0	0	0	0	0
rs9808255	2	69153747	A	G	0	1	0	0	1	0	0	0	0	0
rs28416890	2	69154838	A	G	0	1	0	0	0	0	0	0	0	0
rs116307425	2	69162359	T	G	0	1	0	0	0	0	0	0	0	0
rs140873449	2	69164962	A	G	1	0	0	0	0	0	0	0	0	0
rs4602255	2	69164996	G	A	0	1	0	0	0	0	0	0	0	0
rs9677512	2	69166133	G	A	1	0	0	0	0	0	0	0	0	0
rs7565651	2	69167804	C	T	1	0	0	0	0	0	0	0	0	0
rs112164099	2	69170805	C	T	1	0	0	0	0	0	0	0	0	0
rs73934773	2	69173266	A	G	0	1	0	0	0	0	0	0	0	0
rs7588099	2	69173752	T	C	1	0	0	0	0	0	0	0	0	0
rs7560107	2	69178606	G	A	1	0	0	0	0	0	0	0	0	0
rs114492873	2	69178890	G	A	0	1	0	0	0	0	0	0	0	0
rs111544315	2	69181827	A	G	0	1	0	0	0	0	0	0	0	0
rs10182789	2	69183193	G	T	0	1	0	0	1	0	0	0	0	0
rs6732795	2	69184385	A	C	1	0	1	0	1	0	0	0	0	0
rs77519581	2	69184641	T	G	0	1	0	0	1	0	0	0	0	0
rs79345707	2	69185860	A	G	0	1	0	0	0	0	0	0	0	0
rs6723513	2	69187455	G	A	0	1	0	0	0	0	0	0	0	0
rs76098802	2	69188384	T	C	0	1	0	0	0	0	0	0	0	0
rs34325824	2	69188390	T	C	1	0	0	0	1	0	0	0	0	0
rs6760514	2	69189470	A	G	0	1	0	0	0	0	0	0	0	0
rs78721550	2	69189880	C	G	0	1	0	0	0	0	0	0	0	0
rs6744129	2	69192839	G	A	1	0	0	0	0	0	0	0	0	0
rs73934790	2	69193252	T	A	0	1	0	0	0	0	0	0	0	0
rs117136098	2	69195412	C	T	0	1	0	0	0	0	0	0	0	0
rs7591558	2	69195497	T	C	0	1	0	0	1	0	0	0	0	0
rs13429466	2	69196028	C	T	0	1	0	0	1	0	0	0	0	0
rs62134901	2	69196555	T	C	0	1	0	0	0	0	0	0	0	0
rs62134902	2	69202162	A	G	1	0	0	0	0	0	0	0	1	0
rs73934799	2	69202217	C	G	1	0	0	0	0	0	0	0	1	0
rs4491753	2	69203564	T	C	1	0	0	0	0	0	0	0	1	0
rs7591126	2	69204042	G	A	1	0	0	0	0	0	0	0	1	0
rs7564412	2	69204137	A	G	1	0	0	0	1	0	0	0	1	0
rs10171074	2	69204846	T	C	1	0	0	0	1	0	0	0	1	0
rs73934801	2	69205702	A	G	1	0	0	0	0	0	0	0	1	0
rs4581932	2	69206548	T	G	1	0	0	0	0	0	0	0	1	0
rs12474538	2	69207095	A	C	1	0	1	0	0	0	0	0	1	0
rs34820790	2	69207355	G	C	1	0	0	0	0	0	0	0	1	0
rs11126226	2	69208111	T	C	1	0	0	0	1	1	0	0	1	0
rs73937205	2	69208655	A	G	1	0	0	0	1	0	0	0	1	0
rs6546489	2	69209428	G	A	1	0	0	0	0	0	0	0	1	0
rs80338477	2	69209659	G	A	0	1	0	0	0	0	0	0	0	0
rs13021189	2	69209789	G	A	1	0	0	0	0	0	0	0	1	0
rs4464317	2	69210159	T	C	1	0	0	0	1	0	0	0	1	0
rs4384823	2	69210343	T	C	1	0	0	0	0	0	0	0	1	0
rs75144229	2	69211117	A	G	1	0	0	0	1	0	0	0	1	0
rs11126227	2	69211565	A	G	1	0	0	0	0	0	0	0	1	0
rs77504201	2	69211668	T	C	1	0	0	0	0	0	0	0	1	0
rs11684554	2	69211731	G	A	1	0	0	0	0	0	0	0	1	0
rs13035541	2	69211856	G	A	1	0	0	0	1	1	0	0	1	0
rs114998134	2	69213761	A	G	0	1	0	0	0	0	0	0	0	0
rs79391671	2	69216839	C	T	1	0	0	0	0	1	0	0	0	0
rs4353686	2	69217109	A	G	0	1	0	0	0	0	0	0	0	0
rs4241350	2	69218311	A	G	0	1	0	0	0	0	0	0	0	0
rs4366941	2	69219183	A	G	0	1	0	0	0	0	0	0	0	0
rs7573062	2	69223985	T	C	0	1	0	0	0	0	0	0	0	0
rs4854476	2	69225751	C	T	0	1	0	0	1	0	0	0	0	0
rs77191448	2	69226762	A	G	1	0	0	0	0	0	0	0	0	0
rs72903155	2	69228179	G	A	0	1	0	0	0	0	0	0	0	0
rs78316660	2	69232947	T	C	0	1	0	0	0	0	0	0	0	0
rs73937217	2	69240892	T	C	1	0	0	0	0	0	0	0	0	0
rs72903171	2	69241124	T	C	0	1	0	0	0	0	0	0	0	0
rs112444694	2	69244163	A	C	0	1	0	0	0	0	0	0	0	0
rs114856200	2	69246343	C	A	0	1	0	0	0	0	0	0	0	0
rs78874580	2	69246631	C	G	0	1	0	0	0	0	0	0	0	0
rs72903181	2	69249042	G	A	0	1	0	0	1	0	0	0	0	0
rs76413118	2	69250351	A	G	0	1	0	0	0	0	0	0	0	0
rs77768572	2	69252283	A	G	0	1	0	0	1	0	0	0	0	0
rs11893471	2	69253856	T	C	1	0	0	0	1	0	0	0	0	0
rs111925027	2	69257828	G	A	0	1	0	0	0	0	0	0	0	0
rs113968394	2	69260977	A	G	1	0	0	0	0	0	0	0	0	0
rs150686020	2	69261393	T	C	0	1	0	0	0	0	0	0	0	0
rs74609079	2	69263195	T	C	0	1	0	0	1	0	0	0	0	0
rs147054010	2	69263655	C	G	0	1	0	0	0	0	0	0	0	0
rs114252205	2	69264341	A	G	0	1	0	0	0	0	0	0	0	0
rs77316952	2	69269087	T	C	0	1	0	0	0	0	0	0	0	0
rs77561491	2	69270132	A	G	1	0	0	0	0	0	0	0	0	0
rs56885648	2	69272833	G	A	1	0	0	0	0	0	0	0	0	0
rs72903202	2	69274193	G	A	1	0	0	0	0	0	0	0	0	0
rs112114125	2	69276343	G	T	1	0	0	0	0	0	0	0	0	0
rs6720731	2	69276580	C	A	0	1	0	0	0	0	0	0	0	0
rs77132713	2	69279436	A	T	0	1	0	0	0	0	0	0	0	0
rs66693186	2	69280108	T	C	0	1	0	0	0	0	0	0	0	0
rs75640564	2	69280410	T	C	0	1	0	0	1	0	0	0	0	0
rs13390621	2	69280776	A	T	0	1	0	0	0	0	0	0	0	0
rs115962282	2	69280964	T	G	0	1	0	0	0	0	0	0	0	0
rs6546495	2	69285596	C	A	0	1	0	0	1	0	0	0	0	0
rs7585658	2	69285898	A	G	0	1	0	0	1	0	0	0	0	0
rs12464795	2	69288470	T	C	0	1	0	0	0	1	0	0	0	0
rs67027030	2	69292506	T	C	1	0	0	0	0	0	0	0	0	0
rs34570046	2	69293126	A	G	0	1	0	0	0	0	0	0	0	0
rs183557375	2	69293483	C	A	0	1	0	0	0	0	0	0	0	0
rs13030314	2	69293663	A	G	1	0	0	0	1	0	0	0	0	0
rs12713676	2	69294699	C	T	0	1	0	0	1	0	0	0	0	0
rs72905124	2	69295059	A	G	0	1	0	0	0	0	0	0	0	0
rs75651255	2	69295077	C	T	1	0	0	0	0	0	0	0	0	0
rs11126231	2	69296706	G	A	0	1	0	0	1	1	0	0	0	0
rs3923626	2	69297461	A	G	0	1	0	0	1	0	0	0	0	0
rs7571241	2	69299151	G	A	1	0	0	0	0	0	0	0	0	0
rs143229830	2	69299346	A	C	0	1	0	0	0	0	0	0	0	0
rs114920775	2	69304656	T	C	0	1	0	0	1	0	0	0	0	0
rs60680381	2	69306360	G	A	0	1	0	0	0	0	0	0	0	0
rs111944537	2	69306940	T	C	0	1	0	0	0	0	0	0	0	0
rs7585699	2	69308726	T	C	0	1	0	0	1	0	0	0	0	0
rs116220922	2	69311105	C	T	0	1	0	0	0	0	0	0	0	0
rs80111194	2	69311201	T	G	0	1	0	0	1	0	0	0	0	0
rs57407515	2	69315722	C	A	0	1	0	0	0	0	0	0	0	0
rs78097440	2	69325586	T	C	1	0	0	0	1	0	0	0	0	0
rs112106185	2	69326133	G	A	0	1	0	0	0	0	0	0	0	0
rs12466648	2	69332892	G	A	1	0	0	0	1	0	0	0	0	0
rs35392088	2	69364636	A	G	0	1	0	0	0	0	0	0	0	0
rs114505672	2	69367724	C	G	1	0	0	0	1	0	0	0	0	0
rs116333348	2	69373252	T	C	1	0	0	0	0	0	0	0	0	0
rs56294356	2	69373303	C	T	0	1	0	0	0	0	0	0	0	0
rs6546509	2	69375501	T	C	1	0	0	0	0	0	0	0	0	0
rs147541361	2	69378498	T	C	0	1	0	0	0	0	0	0	0	0
rs78589164	2	69378944	A	C	0	1	0	0	0	0	0	0	0	0
rs61199392	2	69382849	T	C	1	0	0	0	1	0	0	0	0	0
rs6546511	2	69388163	C	T	1	0	0	0	0	0	0	0	0	0
rs35380455	2	69390545	T	C	1	0	0	0	0	0	0	0	0	0
rs114084619	2	69391898	A	G	1	0	0	0	1	0	0	0	0	0
rs13404861	2	69411803	G	A	1	0	0	0	0	0	0	0	0	0
rs4581940	2	69428658	T	C	1	0	0	0	1	1	0	0	0	0
rs114846829	2	69437352	A	G	1	0	0	0	1	0	0	0	0	0
rs116604978	2	69437428	C	T	0	1	0	0	1	0	0	0	0	0
rs13418928	2	69438084	A	G	1	0	0	0	0	0	0	0	0	0
rs141682599	2	69439169	T	C	0	1	0	0	0	0	0	0	0	0
rs112858716	2	69452160	A	G	1	0	0	0	0	0	0	0	0	0
rs76183778	2	69457564	C	A	0	1	0	0	0	0	0	0	0	0
rs112483904	2	69460541	C	T	0	1	0	0	0	0	0	0	0	0
rs7608459	2	69460599	C	G	1	0	0	0	0	0	0	0	0	0
rs72893587	2	69464681	T	C	0	1	0	0	0	0	0	0	0	0
rs140415900	2	69469559	T	C	0	1	0	0	0	0	0	0	0	0
rs72893594	2	69475054	A	C	1	0	0	0	1	0	0	0	0	0
rs55896260	2	69480250	A	G	0	1	0	0	0	0	0	0	0	0
rs3732273	2	69482926	A	G	0	1	0	0	0	0	0	0	0	0
rs112150965	2	69488124	T	C	1	0	0	0	0	0	0	0	0	0
rs13402770	2	69493788	A	G	0	1	0	0	0	0	0	0	0	0
rs7577851	2	69496578	C	T	1	0	1	0	1	1	0	0	0	0
rs142082389	2	69500092	A	G	0	1	0	0	0	0	0	0	0	0
rs12474799	2	69508620	A	G	0	1	0	0	0	0	0	0	0	0
rs11126234	2	69513147	G	T	1	0	0	0	1	0	0	0	0	0
rs2312210	2	69515792	C	T	0	1	0	0	1	1	0	0	0	0
rs78239836	2	69521497	A	C	0	1	0	0	1	0	0	0	0	0
rs17036716	2	69523316	C	T	1	0	0	0	1	0	0	0	0	0
rs114352621	2	69524366	T	C	0	1	0	0	0	0	0	0	0	0
rs2276688	2	69531857	T	C	1	0	0	0	0	0	0	0	0	0
rs6730939	2	69532915	A	C	1	0	0	0	1	0	0	0	0	0
rs140175318	2	69537367	C	T	0	1	0	0	0	0	0	0	0	0
rs17036751	2	69537542	A	G	0	1	0	0	1	0	0	0	0	0
rs6546528	2	69540671	A	G	1	0	0	0	0	0	0	0	0	0
rs13429239	2	69541724	A	G	1	0	0	0	1	0	0	0	0	0
rs3771544	2	69544352	C	T	0	1	0	0	0	0	0	0	0	0
rs13392853	2	69545794	A	G	0	1	0	0	1	0	0	0	0	0
rs111975815	2	69550174	T	C	0	1	0	0	0	0	0	0	0	0
rs114420432	2	69554986	T	C	0	1	0	0	0	0	0	0	0	0
rs78021974	2	69562121	C	T	0	1	0	0	1	0	0	0	0	0
rs111723120	2	69562334	C	T	0	1	0	0	1	0	0	0	0	0
rs76434210	2	69568360	T	G	0	1	0	0	1	0	0	0	0	0
rs11126237	2	69569127	A	G	0	1	0	0	1	1	0	0	0	0
rs114462514	2	69576961	A	C	1	0	0	0	0	0	0	0	0	0
rs114504643	2	69579702	A	G	0	1	0	0	0	0	0	0	0	0
rs75211692	2	69580378	G	T	1	0	0	0	1	0	0	0	0	0
rs6760031	2	69585145	C	T	1	0	0	0	0	0	0	0	0	0
rs77562318	2	69585615	T	C	0	1	0	0	0	0	0	0	0	0
rs12987661	2	69586326	C	T	1	0	1	0	1	0	0	0	0	0
rs74753578	2	69594251	G	A	0	1	0	0	0	0	0	0	0	0
rs116257179	2	69599028	A	G	1	0	0	0	1	0	0	0	0	0
rs58131870	2	69605060	A	G	1	0	0	0	0	0	0	0	0	0
rs60601020	2	69606189	A	C	1	0	0	0	0	0	0	0	0	0
rs147973972	2	69607395	C	T	0	1	0	0	0	0	0	0	0	0
rs7561258	2	69613243	C	T	0	1	0	0	1	0	0	0	0	0
rs79793909	2	69621746	C	T	0	1	0	0	0	0	0	0	0	0
rs10185302	2	69624445	T	C	1	0	0	0	0	0	0	0	0	0
rs72897449	2	69625325	A	G	1	0	0	0	0	0	0	0	0	0
rs78521178	2	69642515	C	A	0	1	0	0	0	0	0	0	0	0
rs76498379	2	69644509	T	G	1	0	0	0	0	0	0	0	0	0
rs115842082	2	69646573	A	G	0	1	0	0	0	0	0	0	0	0
rs188546826	2	69659943	T	C	0	1	0	0	0	0	0	0	0	0
rs4452174	2	69660502	T	C	1	0	0	0	1	0	0	0	0	0
rs76321912	2	69671831	A	G	0	1	0	0	0	0	0	0	0	0
rs72899485	2	69683397	A	G	0	1	0	0	0	0	0	0	0	0
rs184897365	2	69685439	T	G	0	1	0	0	0	0	0	0	0	0
rs73935621	2	69685763	A	G	0	1	0	0	0	0	0	0	0	0
rs4852918	2	69688243	T	C	1	0	0	0	1	1	0	0	0	0
rs187945399	2	69689683	A	G	0	1	0	0	0	0	0	0	0	0
rs61658460	2	69690769	G	A	1	0	0	0	1	0	0	0	0	0
rs79073220	2	69690776	G	A	1	0	0	0	1	0	0	0	0	0
rs116262835	2	69691442	A	G	0	1	0	0	0	0	0	0	0	0
rs6704754	2	69691525	G	A	0	1	0	0	0	0	0	0	0	0
rs11900122	2	69692487	G	A	1	0	0	0	0	0	0	0	0	0
rs115527489	2	69699042	G	A	0	1	0	0	0	0	0	0	0	0
rs56718363	2	69700621	C	T	0	1	0	0	0	0	0	0	0	0
rs193004009	2	69706748	A	G	1	0	0	0	0	1	0	0	0	0
rs6546543	2	69708998	G	A	1	0	0	0	0	0	0	0	0	0
rs75929791	2	69709600	T	C	0	1	0	0	0	0	0	0	0	0
rs113466250	2	69711771	C	T	0	1	0	0	0	0	0	0	0	0
rs6726789	2	69714879	C	A	0	1	0	0	0	0	0	0	0	0
rs17038209	2	69716420	T	C	1	0	0	0	0	0	0	0	0	0
rs113586633	2	69717859	T	C	0	1	0	0	0	0	0	0	0	0
rs6757540	2	69720040	C	G	0	1	0	0	0	0	0	0	0	0
rs35200231	2	69721597	G	A	1	0	0	0	0	1	0	0	0	0
rs145764741	2	69723353	C	T	1	0	0	0	0	0	0	0	0	0
rs12616553	2	69729589	T	C	1	0	0	0	0	1	0	0	0	0
rs72903010	2	69732367	T	C	0	1	0	0	0	0	0	0	0	0
rs10203645	2	69735661	G	A	1	0	0	0	0	0	0	0	0	0
rs75941339	2	69735769	G	A	0	1	0	0	0	0	0	0	0	0
rs72903059	2	69744971	C	T	1	0	0	0	0	0	0	0	0	0
rs73935689	2	69745206	A	C	1	0	0	0	0	0	0	0	0	0
rs62133983	2	69749252	T	G	1	0	1	0	1	0	0	0	0	0
rs12622388	2	69753894	G	A	0	1	0	0	0	0	0	0	0	0
rs17036967	2	69753970	C	T	1	0	0	0	1	0	0	0	0	0
rs10190821	2	69756274	A	G	0	1	0	0	1	0	0	0	0	0
rs7597155	2	69758303	A	G	1	0	1	0	1	0	0	0	0	0
rs11695548	2	69758512	T	C	1	0	0	0	0	1	0	0	0	0
rs79703531	2	69758737	T	C	0	1	0	0	0	0	0	0	0	0
rs116146246	2	69758814	T	G	1	0	0	0	1	0	0	0	0	0
rs113992869	2	69759679	C	G	0	1	0	0	0	0	0	0	0	0
rs58618032	2	69760608	A	G	0	1	0	0	0	0	0	0	0	0
rs13412112	2	69763158	G	T	0	1	0	0	0	0	0	0	0	0
rs113245060	2	69763999	G	A	1	0	0	0	0	0	0	0	0	0
rs56234191	2	69765620	C	T	1	0	0	0	0	0	0	0	0	0
rs10187042	2	69765763	T	C	0	1	0	0	0	0	0	0	0	0
rs11888815	2	69767659	C	G	1	0	0	0	0	0	0	0	0	0
rs78523913	2	69768447	T	C	0	1	0	0	0	0	0	0	0	0
rs113721020	2	69770707	T	C	1	0	0	0	0	0	0	0	0	0
rs6722971	2	69771556	T	G	1	0	0	0	1	1	0	0	0	0
rs115099993	2	69774139	G	A	1	0	0	0	0	0	0	0	0	0
rs35066995	2	69778412	C	T	1	0	0	0	0	0	0	0	0	0
rs7586494	2	69779983	T	C	1	0	0	0	0	0	0	0	0	0
rs438020	2	69781244	T	C	0	1	0	0	0	0	0	0	0	0
rs11677629	2	69787854	C	T	0	1	0	0	1	0	0	0	0	0
rs10496171	2	69788049	T	C	1	0	0	0	1	1	0	0	0	0
rs111631364	2	69789069	A	G	0	1	0	0	0	0	0	0	0	0
rs113904376	2	69791038	C	T	0	1	0	0	0	0	0	0	0	0
rs73935696	2	69791711	C	T	0	1	0	0	0	0	0	0	0	0
rs116113170	2	69793637	T	G	0	1	0	0	0	0	0	0	0	0
rs116222491	2	69796081	C	G	0	1	0	0	0	0	0	0	0	0
rs146571357	2	69796923	A	G	0	1	0	0	0	0	0	0	0	0
rs12328692	2	69801119	T	C	1	0	0	0	0	0	0	0	0	0
rs2228203	2	69806452	T	C	1	0	0	0	1	0	0	0	0	0
rs17403799	2	69818933	G	A	0	1	0	0	0	0	0	0	0	0
rs7572381	2	69827910	G	T	1	0	0	0	0	0	0	0	1	0
rs33992437	2	69828039	C	G	1	0	0	0	0	0	0	0	1	0
rs7575302	2	69828104	C	T	1	0	0	0	0	0	0	0	1	0
rs1531025	2	69828373	C	A	1	0	0	0	0	0	0	0	1	0
rs2278933	2	69829233	C	A	1	0	0	0	1	1	0	0	1	0
rs9808358	2	69829360	A	T	1	0	0	0	0	0	0	0	1	0
rs3732266	2	69830316	T	G	1	0	0	0	0	0	0	0	1	0
rs9808224	2	69830893	A	G	1	0	0	0	0	0	0	0	1	0
rs4853036	2	69832692	G	A	1	0	1	0	1	0	0	0	1	0
rs139718994	2	69835316	G	A	1	0	0	0	0	0	0	0	1	0
rs72895242	2	69835498	G	T	1	0	0	0	0	0	0	0	1	0
rs1454499	2	69835807	T	C	1	0	0	0	0	0	0	0	1	0
rs60483174	2	69836183	T	C	1	0	0	0	1	0	0	0	1	0
rs4420721	2	69836395	T	C	1	0	0	0	0	0	0	0	1	0
rs72895248	2	69836443	A	G	1	0	0	0	1	0	0	0	1	0
rs111902813	2	69836454	G	A	1	0	0	0	0	0	0	0	1	0
rs4241261	2	69836528	A	G	1	0	0	0	0	0	0	0	1	0
rs35664010	2	69836586	T	C	1	0	0	0	0	0	0	0	1	0
rs4853040	2	69836641	G	A	1	0	0	0	0	0	0	0	1	0
rs72895255	2	69836828	C	T	1	0	0	0	0	0	0	0	1	0
rs1377995	2	69837023	C	G	1	0	0	0	0	0	0	0	1	0
rs73936269	2	69837287	A	G	1	0	0	0	0	0	0	0	1	0
rs7575111	2	69844397	G	A	1	0	0	0	0	1	0	0	0	0
rs75554398	2	69845098	T	C	0	1	0	0	0	0	0	0	0	0
rs6711065	2	69853265	C	A	0	1	0	0	1	0	0	0	0	0
rs41448751	2	69857174	G	A	0	1	0	0	0	0	0	0	0	0
rs116646317	2	69859236	G	A	0	1	0	0	0	0	0	0	0	0
rs13412830	2	69860884	C	C	1	0	0	0	0	1	0	0	0	0
rs4853160	2	69914111	T	G	0	1	0	0	0	0	0	0	0	0
rs34480104	2	69917166	C	T	0	1	0	0	1	0	0	0	0	0
rs10205487	2	69924339	A	G	1	0	1	0	0	0	0	0	0	0
rs113606061	2	69932350	A	C	0	1	0	0	0	0	0	0	0	0
rs142732503	2	69936751	G	A	0	1	0	0	0	0	0	0	0	0
rs3771529	2	69937708	A	G	1	0	1	0	0	0	0	0	0	0
rs2124008	2	69941863	T	C	1	0	0	0	1	0	0	0	0	0
rs116257941	2	69942154	G	A	0	1	0	0	0	0	0	0	0	0
rs7607134	2	69942478	A	T	1	0	0	0	0	0	0	0	1	0
rs7607135	2	69942479	C	T	1	0	0	0	1	0	0	0	1	0
rs111862137	2	69943599	T	C	0	1	0	0	0	0	0	0	0	0
rs72904981	2	69943647	A	C	0	1	0	0	0	0	0	0	0	0
rs17037263	2	69943852	A	G	1	0	0	0	1	0	0	0	1	0
rs4853175	2	69944106	T	C	1	0	0	0	1	0	0	0	1	0
rs145607902	2	69944607	A	G	0	1	0	0	0	0	0	0	0	0
rs55985145	2	69944944	A	G	1	0	0	0	0	0	0	0	1	0
rs11686934	2	69944984	G	A	1	0	1	0	1	0	0	0	1	0
rs6756513	2	69945455	A	G	1	0	1	0	0	0	0	0	1	0
rs113572551	2	69945482	A	G	1	0	0	0	1	0	0	0	1	0
rs61270354	2	69945791	A	G	1	0	0	0	0	0	0	0	1	0
rs9678702	2	69945819	C	A	1	0	0	0	1	0	0	0	1	0
rs6731423	2	69946195	A	C	0	1	0	0	1	1	0	0	0	0
rs10496176	2	69946497	C	T	1	0	0	0	1	0	0	0	1	0
rs6546560	2	69946558	A	G	1	0	0	0	0	0	0	0	1	0
rs6718659	2	69946691	C	T	1	0	0	0	0	0	0	0	1	0
rs7569566	2	69946898	T	C	1	0	0	0	1	0	0	0	1	0
rs7581977	2	69946922	A	G	1	0	0	0	0	0	0	0	1	0
rs72904998	2	69947085	A	G	1	0	0	0	0	0	0	0	1	0
rs13389063	2	69947163	C	T	1	0	0	0	1	0	0	0	1	0
rs61053177	2	69947256	G	A	1	0	0	0	0	0	0	0	1	0
rs13389202	2	69947289	C	T	1	0	0	0	0	0	0	0	1	0
rs6546561	2	69947559	C	T	1	0	0	0	0	0	0	0	1	0
rs4853177	2	69947634	C	T	1	0	0	0	1	1	0	0	1	0
rs7606377	2	69947813	C	T	1	0	0	0	0	0	0	0	1	0
rs4853178	2	69947918	G	T	1	0	0	0	0	0	0	0	1	0
rs7595115	2	69948026	A	C	1	0	0	0	1	0	0	0	1	0
rs115879913	2	69948513	C	T	1	0	0	0	1	0	0	0	1	0
rs71414803	2	69948922	A	G	1	0	0	0	0	0	0	0	1	0
rs10188747	2	69949311	A	G	1	0	0	0	1	0	0	0	1	0
rs6722390	2	69949484	A	G	1	0	0	0	1	1	0	0	1	0
rs17573853	2	69949553	C	T	0	1	0	0	0	0	0	0	0	0
rs6709103	2	69949640	T	G	1	0	0	0	1	0	0	0	1	0
rs17037280	2	69949705	A	G	1	0	0	0	0	0	0	0	1	0
rs4852386	2	69950266	T	G	1	0	0	0	1	0	0	0	1	0
rs10168616	2	69950296	C	G	1	0	0	0	0	0	0	0	1	0
rs76032056	2	69952949	T	C	0	1	0	0	0	0	0	0	0	0
rs141611798	2	69955122	T	C	0	1	0	0	0	0	0	0	0	0
rs13416348	2	69958182	C	T	1	0	0	0	0	0	0	0	0	0
rs61217590	2	69959655	T	C	0	1	0	0	1	0	0	0	0	0
rs72910670	2	69960120	A	G	1	0	0	0	1	0	0	0	0	0
rs3796097	2	69961544	T	C	0	1	0	0	1	0	0	0	0	0
rs369179667	2	69963379	C	T	0	1	0	0	0	0	0	0	0	0
rs7570007	2	69971738	A	C	0	1	0	0	0	0	0	0	0	0
rs7558246	2	69975481	T	C	1	0	0	0	0	0	0	0	0	0
rs11680465	2	69976112	T	C	0	1	0	0	0	0	0	0	0	0
rs13386444	2	69978558	G	A	1	0	0	0	0	0	0	0	0	0
rs370332653	2	69992432	C	T	0	1	0	0	0	0	0	0	0	0
rs72896747	2	69995928	C	T	1	0	0	0	0	0	0	0	0	0
rs115077120	2	69998020	A	G	1	0	0	0	0	0	0	0	0	0
rs75386098	2	69999384	T	G	0	1	0	0	0	0	0	0	0	0
rs148696024	2	69999948	T	G	1	0	0	0	0	0	0	0	0	0
rs115270697	2	70002269	C	T	1	0	0	0	0	0	0	0	0	0
rs59868126	2	70011664	G	A	0	1	0	0	0	0	0	0	0	0
rs145640599	2	70025181	C	T	1	0	0	0	0	1	0	0	0	0
rs75346085	2	70038664	C	T	0	1	0	0	0	0	0	0	0	0
rs75184923	2	70038773	G	A	0	1	0	0	0	0	0	0	0	0
rs72896802	2	70045099	A	G	0	1	0	0	0	0	0	0	0	0
rs11883816	2	70053040	C	T	1	0	0	0	0	0	0	0	0	0
rs138167298	2	70060015	T	C	0	1	0	0	0	0	0	0	0	0
rs12474247	2	70062490	T	G	1	0	0	0	0	0	0	0	0	0
rs115970155	2	70062630	C	T	0	1	0	0	0	0	0	0	0	0
rs72898628	2	70064089	G	C	0	1	0	0	0	0	0	0	0	0
rs59823507	2	70066916	T	C	1	0	0	0	1	0	0	0	0	0
rs11899102	2	70068477	A	G	1	0	0	0	0	0	0	0	0	0
rs114853504	2	70069797	T	C	0	1	0	0	0	0	0	0	0	0
rs74893369	2	70070512	C	A	0	1	0	0	1	0	0	0	0	0
rs79203692	2	70079271	A	G	0	1	0	0	0	0	0	0	0	0
rs1446328	2	70085061	A	G	1	0	0	0	0	0	0	0	0	0
rs111940323	2	70087083	C	T	0	1	0	0	0	0	0	0	0	0
rs192919244	2	70087149	T	C	0	1	0	0	0	0	0	0	0	0
rs115908462	2	70091645	G	A	0	1	0	0	0	0	0	0	0	0
rs144541211	2	70092057	A	G	0	1	0	0	0	0	0	0	0	0
rs115545520	2	70094056	T	C	0	1	0	0	0	0	0	0	0	0
rs115705786	2	70103329	A	G	0	1	0	0	0	0	0	0	0	0
rs138910184	2	70108428	A	G	0	1	0	0	0	0	0	0	0	0
rs79928218	2	70108569	C	T	0	1	0	0	1	0	0	0	0	0
rs73939121	2	70112638	A	G	0	1	0	0	0	0	0	0	0	0
rs117779946	2	70114911	T	C	0	1	0	0	0	0	0	0	0	0
rs76957037	2	70116619	T	C	0	1	0	0	0	0	0	0	0	0
rs112319634	2	70124688	A	G	0	1	0	0	0	0	0	0	0	0
rs113910443	2	70127616	C	T	0	1	0	0	1	0	0	0	0	0
rs111674783	2	70129589	T	C	1	0	0	0	0	0	0	0	0	0
rs142132035	2	70139152	A	T	0	1	0	0	0	0	0	0	0	0
rs7585413	2	70140967	A	G	1	0	0	0	0	0	0	0	0	0
rs6708331	2	70141791	A	G	1	0	1	0	1	1	0	0	0	0
rs73939135	2	70143146	C	T	0	1	0	0	0	0	0	0	0	0
rs72900635	2	70144914	A	G	0	1	0	0	0	0	0	0	0	0
rs12619306	2	70146427	A	G	1	0	0	0	0	0	0	0	0	0
rs12989348	2	70150521	A	G	0	1	0	0	0	0	0	0	0	0
rs13429940	2	70152736	C	T	1	0	0	0	1	0	0	0	0	0
rs116752443	2	70158271	G	C	1	0	0	0	1	0	0	0	0	0
rs149091241	2	70172286	A	C	0	1	0	0	0	0	0	0	0	0
rs139344851	2	70173983	T	C	0	1	0	0	0	0	0	0	0	0
rs78233286	2	70174578	A	G	0	1	0	0	0	0	0	0	0	0
rs147618030	2	70179589	G	A	1	0	0	0	0	0	0	0	0	0
rs7568216	2	70189065	T	C	1	0	0	0	1	0	0	0	0	0
rs79567275	2	70191128	G	A	1	0	0	0	0	0	0	0	0	0
rs72902440	2	70195823	T	C	0	1	0	0	0	0	0	0	0	0
rs111765965	2	70196966	G	T	0	1	0	0	0	0	0	0	0	0
rs116100792	2	70202276	T	G	0	1	0	0	0	0	0	0	0	0
rs13391465	2	70204972	T	C	1	0	0	0	0	0	0	0	0	0
rs2289920	2	70215660	C	T	1	0	0	0	1	0	0	0	0	0
rs2441356	2	70218267	A	G	1	0	0	0	1	0	0	0	0	0
rs78452273	2	70233896	A	C	0	1	0	0	0	0	0	0	0	0
rs116832909	2	70234513	G	A	0	1	0	0	0	0	0	0	0	0
rs144679509	2	70236016	T	C	0	1	0	0	0	0	0	0	0	0
rs115310985	2	70238574	C	A	1	0	0	0	0	0	0	0	0	0
rs74620819	2	70241897	T	C	1	0	0	0	0	1	0	0	0	0
rs113185561	2	70242256	A	G	1	0	0	0	1	0	0	0	0	0
rs2592177	2	70248801	T	G	1	0	0	0	0	1	0	0	0	0
rs2706762	2	70261338	T	C	0	1	1	0	0	0	0	0	0	0
rs72841162	2	70261745	T	C	1	0	0	0	0	0	0	0	0	0
rs115430052	2	70269053	A	G	1	0	0	0	0	0	0	0	0	0
rs72904343	2	70273412	A	G	1	0	0	0	0	0	0	0	0	0
rs36012096	2	70276822	T	G	1	0	0	0	0	0	0	0	0	0
rs78400199	2	70278247	T	C	1	0	0	0	1	0	0	0	0	0
rs4853438	2	70281247	G	A	1	0	0	0	0	0	0	0	0	0
rs114478765	2	70287352	A	G	0	1	0	0	0	0	0	0	0	0
rs139725729	2	70300614	T	C	0	1	0	0	1	0	0	0	0	0
rs111492861	2	70301851	A	G	0	1	0	0	0	0	0	0	0	0
rs10201008	2	70315787	C	T	1	0	0	0	0	0	0	0	0	0
rs10206764	2	70322829	T	C	1	0	0	0	1	0	0	0	0	0
rs143175457	2	70323149	G	T	0	1	0	0	0	0	0	0	0	0
rs4852506	2	70327153	G	T	1	0	0	0	0	0	0	0	0	0
rs143301006	2	70329472	G	A	0	1	0	0	0	0	0	0	0	0
rs17615728	2	70330953	T	C	0	1	0	0	0	0	0	0	0	0
rs6751950	2	70333807	T	C	1	0	0	0	1	1	0	0	0	0
rs17005494	2	70335546	G	A	0	1	0	0	0	1	0	0	0	0
rs7572474	2	70336720	C	T	0	1	0	0	1	0	0	0	0	0
rs13394815	2	70336870	C	A	0	1	0	0	0	0	0	0	0	0
rs116604515	2	70338722	T	C	1	0	0	0	1	0	0	0	0	0
rs113279547	2	70340228	G	A	0	1	0	0	0	0	0	0	0	0
rs13001282	2	70340602	T	C	1	0	0	0	1	1	0	0	0	0
rs113232853	2	70342637	C	A	0	1	0	0	0	0	0	0	0	0
rs17005504	2	70342706	G	A	0	1	0	0	1	0	0	0	0	0
rs111677122	2	70343401	C	T	0	1	0	0	0	0	0	0	0	0
rs17654377	2	70343971	G	A	1	0	0	0	1	0	0	0	0	0
rs111778571	2	70344208	G	A	1	0	0	0	0	0	0	0	0	0
rs74997247	2	70345769	A	C	1	0	0	0	0	0	0	0	0	0
rs143526360	2	70346087	T	C	0	1	0	0	0	0	0	0	0	0
rs112354614	2	70346835	C	T	0	1	0	0	0	0	0	0	0	0
rs114426712	2	70347698	T	C	1	0	0	0	0	0	0	0	0	0
rs936534	2	70347761	A	G	1	0	0	0	0	0	0	0	0	0
rs116341130	2	70348729	A	C	0	1	0	0	0	0	0	0	0	0
rs35371631	2	70350283	T	C	0	1	0	0	1	0	0	0	0	0
rs61589716	2	70352508	C	G	0	1	0	0	0	0	0	0	0	0
rs1871239	2	70352790	T	C	0	1	0	0	1	0	0	0	0	0
rs1871240	2	70353022	A	C	1	0	0	0	1	0	0	0	0	0
rs1871241	2	70353029	A	G	0	1	0	0	1	0	0	0	0	0
rs11690566	2	70354182	T	C	1	0	0	0	0	0	0	0	0	0
rs111786233	2	70354326	C	T	0	1	0	0	0	0	0	0	0	0
rs1551950	2	70357901	G	C	0	1	0	0	0	0	0	0	0	0
rs11902650	2	70359803	G	A	0	1	0	0	0	0	0	0	0	0
rs115461554	2	70369057	G	A	1	0	0	0	0	0	0	0	0	0
rs17500462	2	70369103	C	A	1	0	0	0	0	0	0	0	0	0
rs1871243	2	70377253	G	A	1	0	0	0	1	1	0	0	0	0
rs58421568	2	70379669	T	C	0	1	0	0	0	0	0	0	0	0
rs1551952	2	70380769	A	G	0	1	0	0	0	0	0	0	0	0
rs79858231	2	70385075	C	T	0	1	0	0	0	0	0	0	0	0
rs10496179	2	70388052	T	C	1	0	0	0	1	0	0	0	0	0
rs2127037	2	70388715	G	A	0	1	0	0	1	0	0	0	0	0
rs35695584	2	70390811	T	C	1	0	0	0	1	0	0	0	0	0
rs79586976	2	70395327	A	C	0	1	0	0	0	0	0	0	0	0
rs78509155	2	70395370	C	T	0	1	0	0	1	0	0	0	0	0
rs1382454	2	70398065	C	T	0	1	0	0	1	1	0	0	0	0
rs62149581	2	70398486	G	A	0	1	0	0	0	0	0	0	0	0
rs2169835	2	70401793	T	C	1	0	0	0	1	1	0	0	0	0
rs13406092	2	70411822	G	T	1	0	0	0	1	0	0	0	0	0
rs28657074	2	70414111	C	T	1	0	0	0	0	0	0	0	0	0
rs57726196	2	70417295	A	G	0	1	0	0	0	0	0	0	0	0
rs149542694	2	70417940	T	C	0	1	0	0	0	0	0	0	0	0
rs61071351	2	70422306	T	C	0	1	0	0	0	0	0	0	0	0
rs62149587	2	70423959	T	C	0	1	0	0	0	0	0	0	0	0
rs3849397	2	70424068	A	G	0	1	0	0	0	0	0	0	0	0
rs146967137	2	70426209	A	C	0	1	0	0	1	0	0	0	0	0
rs13386096	2	70427359	C	A	0	1	0	0	0	0	0	0	0	0
rs138831047	2	70428611	C	T	0	1	0	0	0	0	0	0	0	0
rs11904356	2	70429118	C	T	1	0	0	0	0	0	0	0	0	0
rs77782544	2	70436604	T	C	1	0	0	0	0	0	0	0	0	0
rs517535	2	70436803	C	T	1	0	0	0	0	0	0	0	0	0
rs187293906	2	70438530	T	C	1	0	1	0	1	0	0	0	0	0
rs114433529	2	70439549	A	G	0	1	0	0	0	0	0	0	0	0
rs472384	2	70441453	G	A	0	1	0	0	0	0	0	0	0	0
rs75099340	2	70445901	G	A	0	1	0	0	0	0	0	0	0	0
rs10187567	2	70445923	T	C	1	0	0	0	0	0	0	0	0	0
rs11466307	2	70446858	T	C	1	0	0	0	0	0	0	0	0	0
rs11466304	2	70447101	A	C	0	1	0	0	0	0	0	0	0	0
rs11466296	2	70448644	A	G	0	1	0	0	0	0	0	0	0	0
rs11466285	2	70450307	G	A	0	1	0	0	1	0	0	0	0	0
rs3771522	2	70451935	A	G	1	0	0	0	0	0	0	0	0	0
rs11466270	2	70452235	C	T	0	1	0	0	1	0	0	0	0	0
rs148724480	2	70454159	A	G	0	1	0	0	0	0	0	0	0	0
rs3821272	2	70454517	G	A	1	0	0	0	0	0	0	0	0	0
rs78768040	2	70454838	T	C	0	1	0	0	0	0	0	0	0	0
rs11466260	2	70456218	G	A	1	0	0	0	1	0	0	0	0	0
rs930655	2	70457319	A	G	0	1	0	0	1	1	0	0	0	0
rs114115415	2	70458341	T	C	1	0	0	0	0	0	0	0	0	0
rs6738670	2	70458594	G	A	0	1	0	0	0	0	0	0	0	0
rs76863526	2	70459964	T	C	0	1	0	0	0	0	0	0	0	0
rs13408582	2	70461734	G	C	0	1	0	0	0	0	0	0	0	0
rs116427390	2	70463870	A	G	0	1	0	0	0	0	0	0	0	0
rs11466252	2	70465210	T	C	0	1	0	0	0	0	0	0	0	0
rs74549339	2	70466630	A	G	0	1	0	0	0	0	0	0	0	0
rs62149640	2	70466663	T	C	1	0	0	0	0	0	0	0	0	0
rs58875397	2	70467367	T	C	0	1	0	0	0	0	0	0	0	0
rs56040062	2	70469697	T	C	0	1	0	0	0	0	0	0	0	0
rs3771514	2	70470535	A	G	1	0	1	0	1	0	0	0	0	0
rs3771512	2	70470588	A	C	1	0	1	0	1	0	0	0	0	0
rs3771508	2	70471175	A	G	0	1	0	0	0	0	0	0	0	0
rs144949974	2	70471322	A	G	1	0	0	0	0	0	0	0	0	0
rs116476195	2	70473989	A	G	0	1	0	0	0	0	0	0	0	0
rs3771507	2	70474791	A	G	1	0	0	0	1	0	0	0	0	0
rs564320611	2	70477899	T	C	0	1	0	0	0	0	0	0	0	0
rs13397367	2	70479413	C	T	1	0	0	0	1	0	0	0	0	0
rs17005672	2	70481064	G	C	0	1	0	0	0	0	0	0	0	0
rs17005682	2	70484475	C	T	1	0	0	0	0	0	0	0	0	0
rs2862851	2	70485670	T	C	1	0	1	0	0	0	0	0	0	0
rs3896307	2	70492370	A	G	1	0	0	0	0	0	0	0	0	0
rs11466226	2	70495969	A	G	0	1	0	0	0	0	0	0	0	0
rs78253095	2	70496754	A	G	1	0	0	0	0	0	0	0	0	0
rs116597699	2	70497017	A	G	0	1	0	0	0	0	0	0	0	0
rs34079678	2	70499720	T	C	1	0	0	0	1	0	0	0	0	0
rs77906326	2	70499881	T	G	0	1	0	0	0	0	0	0	0	0
rs56189911	2	70501102	A	G	0	1	0	0	0	0	0	0	0	0
rs79290591	2	70505217	C	A	1	0	0	0	0	0	0	0	0	0
rs79619611	2	70505525	T	C	0	1	0	0	0	0	0	0	0	0
rs3755377	2	70505720	A	G	0	1	0	0	1	0	0	0	0	0
rs404420	2	70506394	T	C	0	1	0	0	1	0	0	0	0	0
rs7582571	2	70506656	C	A	1	0	0	0	0	0	0	0	0	0
rs62151575	2	70507555	C	T	1	0	0	0	1	0	0	0	0	0
rs76262158	2	70507919	C	T	0	1	0	0	0	0	0	0	0	0
rs112278354	2	70508642	G	A	0	1	0	0	1	0	0	0	0	0
rs113001331	2	70508797	T	C	0	1	0	0	0	0	0	0	0	0
rs454305	2	70509087	A	G	1	0	1	0	1	0	0	0	0	0
rs116494295	2	70510300	T	G	1	0	0	0	0	0	0	0	0	0
rs17005745	2	70511020	A	G	0	1	0	0	0	0	0	0	0	0
rs17638303	2	70511418	C	G	0	1	0	0	0	0	0	0	0	0
rs80293393	2	70511602	G	A	0	1	0	0	1	0	0	0	0	0
rs13401694	2	70514253	A	C	1	0	0	0	0	0	0	0	0	0
rs11466220	2	70514962	A	G	0	1	0	0	0	0	0	0	0	0
rs443120	2	70515932	G	A	0	1	0	0	0	0	0	0	0	0
rs3834166	2	70516876	CT	T	0	1	0	0	1	0	0	0	0	0
rs10178514	2	70518314	A	G	1	0	0	0	1	0	0	0	0	0
rs111944194	2	70518327	G	A	0	1	0	0	0	0	0	0	0	0
rs11126274	2	70519023	T	G	1	0	0	0	0	0	0	0	0	0
rs142458141	2	70519911	C	T	0	1	0	0	0	0	0	0	0	0
rs2442152	2	70521518	A	G	1	0	0	0	0	0	0	0	0	0
rs74907856	2	70522959	G	T	0	1	0	0	0	0	0	0	0	0
rs13415412	2	70523521	A	G	1	0	0	0	0	0	0	0	0	0
rs6708768	2	70525063	C	A	1	0	0	0	1	1	0	0	0	0
rs6738666	2	70525742	C	G	0	1	0	0	0	0	0	0	0	0
rs446086	2	70528925	A	C	0	1	0	0	1	0	0	0	0	0
rs61025727	2	70529549	C	T	0	1	0	0	1	0	0	0	0	0
rs11466212	2	70530226	G	A	0	1	0	0	1	0	0	0	0	0
rs7590191	2	70531430	A	G	1	0	0	0	0	0	0	0	0	0
rs35541367	2	70531832	A	C	0	1	0	0	1	0	0	0	0	0
rs428225	2	70532029	T	C	1	0	1	0	1	0	0	0	0	0
rs3771481	2	70532170	G	T	1	0	0	0	1	0	0	0	0	0
rs79070520	2	70532529	T	C	1	0	1	0	0	0	0	0	0	0
rs76284281	2	70533527	C	T	0	1	0	0	0	0	0	0	0	0
rs1868404	2	70533942	G	A	1	0	0	0	0	0	0	0	0	0
rs370050	2	70535218	G	A	0	1	0	0	0	0	0	0	0	0
rs378322	2	70535773	A	G	0	1	0	0	0	1	0	0	0	0
rs432203	2	70537556	C	A	1	0	1	0	1	0	0	0	0	0
rs111662164	2	70539938	G	A	1	0	0	0	0	0	0	0	0	0
rs3771475	2	70542196	C	T	1	0	0	0	1	0	0	0	0	0
rs3771473	2	70542465	C	T	1	0	0	0	0	0	0	0	0	0
rs11679179	2	70542585	T	C	0	1	0	0	0	0	0	0	0	0
rs72912113	2	70547116	T	C	1	0	0	0	1	0	0	0	0	0
rs113455427	2	70548105	C	T	0	1	0	0	0	0	0	0	0	0
rs17639251	2	70549149	C	T	0	1	0	0	0	0	0	0	0	0
rs115484372	2	70549295	A	G	0	1	0	0	0	0	0	0	0	0
rs143328696	2	70549831	A	G	0	1	0	0	0	0	0	0	0	0
rs7568707	2	70550418	A	G	1	0	0	0	1	1	0	0	0	0
rs3771471	2	70551796	T	C	1	0	0	0	1	0	0	0	0	0
rs111777973	2	70552607	T	C	0	1	0	0	0	0	0	0	0	0
rs11466191	2	70552949	G	C	0	1	0	0	1	0	0	0	0	0
rs147092527	2	70554660	T	C	0	1	0	0	0	0	0	0	0	0
rs11466187	2	70554741	G	T	0	1	0	0	0	0	0	0	0	0
rs78294902	2	70554938	T	C	0	1	0	0	0	0	0	0	0	0
rs11466183	2	70555176	C	G	0	1	0	0	0	0	0	0	0	0
rs11466181	2	70555460	A	G	0	1	0	0	0	0	0	0	0	0
rs12614998	2	70558674	A	C	1	0	1	0	1	0	0	0	0	0
rs13020363	2	70558960	A	G	0	1	0	0	0	0	0	0	0	0
rs10210475	2	70564857	C	T	1	0	0	0	1	0	0	0	0	0
rs79383127	2	70566816	A	G	1	0	0	0	0	0	0	0	0	0
rs72912143	2	70566998	C	T	1	0	0	0	0	0	0	0	0	0
rs149816969	2	70568048	A	G	0	1	0	0	0	0	0	0	0	0
rs2215021	2	70569125	G	A	1	0	0	0	1	1	0	0	0	0
rs56349534	2	70569754	A	G	0	1	0	0	0	0	0	0	0	0
rs116081489	2	70570195	T	C	0	1	0	0	0	0	0	0	0	0
rs75936766	2	70570293	C	T	0	1	0	0	0	0	0	0	0	0
rs115745841	2	70571255	T	C	0	1	0	0	1	0	0	0	0	0
rs59763351	2	70571730	G	A	0	1	0	0	0	0	0	0	0	0
rs11902429	2	70572247	A	C	1	0	0	0	0	0	0	0	0	0
rs2902450	2	70572488	C	T	1	0	0	0	0	0	0	0	0	0
rs73936930	2	70572693	G	A	1	0	0	0	0	0	0	0	0	0
rs188201032	2	70573043	T	C	1	0	0	0	0	0	0	0	0	0
rs62151617	2	70575364	G	A	1	0	1	0	0	0	0	0	0	0
rs72912161	2	70575969	C	T	1	0	1	0	1	0	0	0	0	0
rs190557782	2	70577844	A	C	0	1	0	0	0	0	0	0	0	0
rs12619641	2	70581202	G	A	1	0	0	0	0	0	0	0	0	0
rs17005905	2	70581780	T	C	0	1	0	0	0	0	0	0	0	0
rs17005907	2	70581989	C	T	0	1	0	0	1	0	0	0	0	0
rs76465239	2	70582137	A	G	0	1	0	0	0	0	0	0	0	0
rs72912178	2	70584729	A	G	1	0	0	0	0	0	0	0	0	0
rs72912180	2	70586396	T	C	0	1	0	0	1	0	0	0	0	0
rs373557	2	70589917	G	A	1	0	0	0	0	0	0	0	0	0
rs413056	2	70590762	T	C	1	0	0	0	1	1	0	0	0	0
rs72895808	2	70590844	G	A	0	1	0	0	1	0	0	0	0	0
rs72895810	2	70590920	T	C	1	0	0	0	0	0	0	0	0	0
rs433148	2	70593324	T	G	0	1	0	0	1	0	0	0	0	0
rs73936943	2	70593572	T	C	1	0	0	0	0	0	0	0	0	0
rs72828694	2	70593820	A	G	0	1	0	0	0	0	0	0	0	0
rs56384530	2	70594895	A	C	0	1	0	0	1	0	0	0	0	0
rs6546612	2	70596254	T	G	0	1	0	0	1	1	0	0	0	0
rs436640	2	70596389	A	G	0	1	0	0	1	0	0	0	0	0
rs11894972	2	70597119	G	A	0	1	0	0	1	0	0	0	0	0
rs57258094	2	70597202	C	T	0	1	0	0	0	0	0	0	0	0
rs2108483	2	70598348	G	T	1	0	0	0	1	1	0	0	0	0
rs79381830	2	70600173	G	T	0	1	0	0	0	0	0	0	0	0
rs55965053	2	70600190	C	T	0	1	0	0	0	0	0	0	0	0
rs114294060	2	70601553	C	T	0	1	0	0	0	0	0	0	0	0
rs111515176	2	70601965	G	T	0	1	0	0	0	0	0	0	0	0
rs10206508	2	70602281	G	A	1	0	0	0	0	0	0	0	0	0
rs938668465	2	70602719	C	T	1	0	0	0	1	1	0	0	0	0
rs10166358	2	70604687	A	G	0	1	0	0	0	0	0	0	0	0
rs74325025	2	70605983	G	A	1	0	0	0	0	0	0	0	0	0
rs116058745	2	70607718	G	C	0	1	0	0	0	0	0	0	0	0
rs17005935	2	70608486	T	C	1	0	0	0	1	1	0	0	0	0
rs142308060	2	70608549	T	C	1	0	0	0	0	0	0	0	0	0
rs7595895	2	70608783	A	G	1	0	0	0	1	0	0	0	0	0
rs114383392	2	70609830	T	C	1	0	0	0	0	0	0	0	0	0
rs72485358	2	70611294	C	T	0	1	0	0	0	0	0	0	0	0
rs10190454	2	70612970	G	T	0	1	0	0	0	0	0	0	0	0
rs77165852	2	70613139	G	A	0	1	0	0	0	0	0	0	0	0
rs11897146	2	70614556	C	T	1	0	0	0	0	0	0	0	0	0
rs113552921	2	70614559	T	C	0	1	0	0	0	0	0	0	0	0
rs151258416	2	70614928	A	G	0	1	0	0	0	0	0	0	0	0
rs9309438	2	70615642	T	C	1	0	0	0	1	0	0	0	0	0
rs13429949	2	70615643	G	A	0	1	0	0	0	0	0	0	0	0
rs73936979	2	70616760	A	G	0	1	0	0	0	0	0	0	0	0
rs7559642	2	70618226	T	C	1	0	0	0	0	0	0	0	0	0
rs7560251	2	70618617	A	G	0	1	0	0	0	0	0	0	0	0
rs59336372	2	70619102	T	C	0	1	0	0	0	0	0	0	0	0
rs13399898	2	70619464	A	G	1	0	0	0	1	0	0	0	0	0
rs2079538	2	70620399	T	C	0	1	0	0	1	0	0	0	0	0
rs138524651	2	70620920	T	C	1	0	0	0	0	1	0	0	0	0
rs116544939	2	70627120	T	C	1	0	0	0	0	1	0	0	0	0
rs28808304	2	70627158	T	C	0	1	0	0	0	0	0	0	0	0
rs2902451	2	70629927	G	T	1	0	0	0	0	0	0	0	0	0
rs79517341	2	70631006	T	C	0	1	0	0	0	0	0	0	0	0
rs13400714	2	70637410	G	A	1	0	0	0	0	0	0	0	1	0
rs13426395	2	70637492	T	C	1	0	0	0	0	0	0	0	1	0
rs12622685	2	70637593	A	G	1	0	0	0	0	0	0	0	1	0
rs11903352	2	70638018	A	G	1	0	0	0	0	0	0	0	1	0
rs1859919	2	70638151	A	T	1	0	0	0	0	0	0	0	1	0
rs11903447	2	70638366	T	C	1	0	0	0	1	0	0	0	1	0
rs11903517	2	70638399	T	G	1	0	0	0	0	0	0	0	1	0
rs1859920	2	70638782	A	G	1	0	0	0	0	0	0	0	1	0
rs1859921	2	70638933	A	G	1	0	0	0	0	0	0	0	1	0
rs7560329	2	70639759	T	C	1	0	0	0	1	1	0	0	1	0
rs79338021	2	70639773	A	G	1	0	0	0	0	0	0	0	1	0
rs7560458	2	70639844	C	T	1	0	0	0	0	0	0	0	1	0
rs7602314	2	70639954	T	G	1	0	0	0	1	0	0	0	1	0
rs34346974	2	70639999	A	G	1	0	0	0	1	0	0	0	1	0
rs61490593	2	70640124	T	C	1	0	0	0	0	0	0	0	1	0
rs7563492	2	70640155	T	C	1	0	0	0	0	0	0	0	1	0
rs11885111	2	70640165	A	G	1	0	0	0	0	0	0	0	1	0
rs12468909	2	70640492	C	T	1	0	0	0	0	0	0	0	1	0
rs12468912	2	70640512	T	G	1	0	0	0	1	0	0	0	1	0
rs17005987	2	70641128	A	G	1	0	0	0	0	0	0	0	1	0
rs12619618	2	70641297	G	A	1	0	0	0	0	0	0	0	1	0
rs12619638	2	70641353	G	A	1	0	0	0	1	0	0	0	1	0
rs7606625	2	70641426	G	T	1	0	0	0	0	0	0	0	1	0
rs4852692	2	70641647	C	T	1	0	0	0	0	0	0	0	1	0
rs4852693	2	70641778	G	C	1	0	0	0	0	0	0	0	1	0
rs12616862	2	70641834	C	T	1	0	0	0	0	0	0	0	1	0
rs17697605	2	70641876	T	C	1	0	0	0	1	0	0	0	1	0
rs77030307	2	70642292	A	G	1	0	0	0	0	0	0	0	1	0
rs6733938	2	70642341	G	A	1	0	1	0	1	0	0	0	1	0
rs78537873	2	70642495	C	T	1	0	0	0	0	0	0	0	1	0
rs17697629	2	70642531	T	C	0	1	0	0	0	0	0	0	0	0
rs6709017	2	70642958	T	G	1	0	0	0	1	0	0	0	1	0
rs6713842	2	70644673	C	G	1	0	0	0	0	0	0	0	1	0
rs7582045	2	70645019	T	C	1	0	0	0	0	0	0	0	1	0
rs880848	2	70645161	C	T	1	0	0	0	1	1	0	0	1	0
rs13404429	2	70645520	G	A	1	0	0	0	0	0	0	0	1	0
rs7568622	2	70645545	C	A	1	0	0	0	0	0	0	0	1	0
rs72897685	2	70645600	A	G	1	0	0	0	1	0	0	0	1	0
rs113045602	2	70645659	T	C	1	0	0	0	0	0	0	0	1	0
rs11898642	2	70645685	T	C	1	0	0	0	1	0	0	0	1	0
rs13429965	2	70645752	A	G	1	0	0	0	0	0	0	0	1	0
rs72897689	2	70645850	C	T	1	0	0	0	0	0	0	0	1	0
rs6721126	2	70645947	C	T	1	0	0	0	1	0	0	0	1	0
rs6749914	2	70646279	T	A	1	0	0	0	0	0	0	0	1	0
rs1024578	2	70646303	T	C	1	0	0	0	0	0	0	0	1	0
rs2108479	2	70646957	G	A	1	0	0	0	1	0	0	0	1	0
rs2108480	2	70647191	T	C	1	0	0	0	0	0	0	0	1	0
rs6711824	2	70649023	T	C	0	1	0	0	1	0	0	0	0	0
rs55991838	2	70651688	T	C	0	1	0	0	0	0	0	0	0	0
rs72899608	2	70653603	A	G	0	1	0	0	1	0	0	0	0	0
rs114070475	2	70654289	A	G	0	1	0	0	0	0	0	0	0	0
rs376939598	2	70655134	A	G	0	1	0	0	0	0	0	0	0	0
rs1015190	2	70656756	G	T	0	1	0	0	1	0	0	0	0	0
rs77535420	2	70658637	A	G	1	0	0	0	0	0	0	0	0	0
rs7559225	2	70658660	A	C	0	1	0	0	1	1	0	0	0	0
rs13001541	2	70660034	C	T	1	0	0	0	1	0	0	0	0	0
rs73936994	2	70661071	A	C	1	0	0	0	0	0	0	0	0	0
rs77157737	2	70661541	A	G	0	1	0	0	1	0	0	0	0	0
rs72899629	2	70661789	T	C	0	1	0	0	0	0	0	0	0	0
rs114242301	2	70667425	A	G	0	1	0	0	0	0	0	0	0	0
rs76622444	2	70668124	A	G	0	1	0	0	0	0	0	0	0	0
rs740388	2	70668891	A	G	1	0	0	0	1	0	0	0	0	0
rs758062	2	70668930	C	T	0	1	0	0	0	0	0	0	0	0
rs740390	2	70670190	G	A	1	0	0	0	0	0	0	0	0	0
rs6750771	2	70674416	A	G	0	1	0	0	1	0	0	0	0	0
rs115081463	2	70679805	C	T	0	1	0	0	0	0	0	0	0	0
rs74632516	2	70684093	G	A	0	1	0	0	0	0	0	0	0	0
rs2074819	2	70687781	T	C	1	0	0	0	0	0	0	0	0	0
rs7562539	2	70689217	A	G	1	0	0	0	0	0	0	0	0	0
rs558959070	2	70691903	T	C	1	0	0	0	0	0	0	0	0	0
rs114173843	2	70692355	T	C	0	1	0	0	0	0	0	0	0	0
rs111757466	2	70705707	A	C	1	0	0	0	0	0	0	0	0	0
rs17006146	2	70706217	A	C	1	0	0	0	0	0	0	0	0	0
rs62642474	2	70706410	C	T	0	1	0	0	0	0	0	0	0	0
rs2287096	2	70706504	T	C	1	0	0	0	0	0	0	0	0	0
rs78538705	2	70710799	A	G	0	1	0	0	0	0	0	0	0	0
rs3771450	2	70716006	T	G	0	1	0	0	1	1	0	0	0	0
rs55687579	2	70716520	C	A	0	1	0	0	1	0	0	0	0	0
rs7585539	2	70716674	T	C	1	0	0	0	1	0	0	0	0	0
rs7597992	2	70716884	G	A	0	1	0	0	1	0	0	0	0	0
rs2052273	2	70717748	A	G	0	1	0	0	1	0	0	0	0	0
rs17654282	2	70720002	G	T	0	1	0	0	0	0	0	0	0	0
rs7580774	2	70720810	C	T	1	0	0	0	0	0	0	0	0	0
rs3771442	2	70721884	A	G	0	1	0	0	0	0	0	0	0	0
rs3771438	2	70722709	A	C	1	0	0	0	1	0	0	0	0	0
rs112573151	2	70724176	G	A	0	1	0	0	0	0	0	0	0	0
rs73939923	2	70726684	T	G	0	1	0	0	0	0	0	0	0	0
rs3771431	2	70729241	T	G	1	0	0	0	0	0	0	0	0	0
rs17006258	2	70732385	G	T	0	1	0	0	0	0	0	0	0	0
rs2902579	2	70735575	G	T	1	0	0	0	1	0	0	0	0	0
rs112356600	2	70735841	T	C	1	0	0	0	0	0	0	0	0	0
rs142510530	2	70736824	C	A	0	1	0	0	0	0	0	0	0	0
rs4852706	2	70738064	T	C	1	0	0	0	1	0	0	0	0	0
rs150891313	2	70742140	G	A	0	1	0	0	0	0	0	0	0	0
rs3755351	2	70747758	T	G	0	1	0	0	1	0	0	0	0	0
rs57858068	2	70748357	C	T	0	1	0	0	0	0	0	0	0	0
rs57831851	2	70748474	C	T	0	1	0	0	0	0	0	0	0	0
rs113246157	2	70750491	G	A	0	1	0	0	0	0	0	0	0	0
rs35164773	2	70750518	T	C	0	1	0	0	0	0	0	0	0	0
rs716418	2	70750814	C	T	0	1	0	0	0	0	0	0	0	0
rs17717177	2	70752058	A	G	0	1	0	0	0	0	0	0	0	0
rs11685412	2	70752266	G	C	0	1	0	0	0	0	0	0	0	0
rs6741841	2	70753031	T	C	0	1	0	0	0	0	0	0	0	0
rs11896752	2	70753810	C	G	0	1	0	0	0	0	0	0	0	0
rs10203148	2	70756701	T	C	0	1	0	0	1	0	0	0	0	0
rs34297533	2	70758821	G	T	0	1	0	0	0	0	0	0	0	0
rs78452801	2	70760271	C	T	0	1	0	0	1	0	0	0	0	0
rs6726962	2	70763876	C	T	1	0	0	0	0	0	0	0	0	0
rs2024452	2	70766068	G	A	0	1	0	0	1	0	0	0	0	0
rs13385385	2	70766482	C	T	1	0	0	0	0	0	0	0	0	0
rs13414757	2	70769679	C	A	0	1	0	0	0	0	0	0	0	0
rs12713716	2	70774191	A	G	1	0	0	0	1	0	0	0	0	0
rs73940131	2	70778373	A	C	0	1	0	0	0	0	0	0	0	0
rs192904851	2	70781500	G	A	0	1	0	0	0	0	0	0	0	0
rs76694733	2	70782264	C	T	0	1	0	0	0	0	0	0	0	0
rs2080394	2	70782317	C	T	0	1	0	0	0	0	0	0	0	0
rs75032321	2	70784427	G	A	0	1	0	0	0	0	0	0	0	0
rs73937008	2	70785267	C	A	1	0	0	0	1	0	0	0	0	0
rs7566541	2	70785472	G	A	0	1	0	0	1	0	0	0	0	0
rs10171584	2	70787029	T	C	1	0	0	0	0	0	0	0	0	0
rs6546635	2	70789404	G	T	1	0	0	0	0	0	0	0	0	0
rs36076908	2	70791491	C	A	1	0	0	0	0	0	0	0	0	0
rs6546637	2	70791912	C	T	0	1	0	0	0	0	0	0	0	0
rs11894344	2	70792111	T	C	1	0	1	0	1	1	0	0	0	0
rs146597424	2	70792945	C	T	0	1	0	0	0	0	0	0	0	0
rs10171452	2	70794192	G	A	1	0	0	0	1	0	0	0	0	0
rs141523859	2	70794299	T	C	0	1	0	0	0	0	0	0	0	0
rs10210659	2	70794944	C	T	0	1	0	0	0	0	0	0	0	0
rs13339803	2	70796929	G	A	0	1	0	0	0	0	0	0	0	0
rs6735921	2	70797279	T	C	0	1	0	0	1	0	0	0	0	0
rs10489989	2	70797421	T	C	0	1	0	0	0	0	0	0	0	0
rs11684667	2	70797428	A	G	0	1	0	0	0	1	0	0	0	0
rs1030045	2	70797774	A	G	0	1	0	0	1	0	0	0	0	0
rs75887444	2	70800369	T	C	0	1	0	0	0	0	0	0	0	0
rs10198019	2	70800445	G	C	1	0	0	0	0	0	0	0	0	0
rs17006339	2	70800735	C	T	1	0	0	0	0	0	0	0	0	0
rs7586340	2	70801141	C	T	1	0	0	0	1	0	0	0	0	0
rs7560275	2	70801757	G	A	1	0	0	0	1	0	0	0	0	0
rs7587185	2	70801815	A	G	0	1	0	0	1	0	0	0	0	0
rs6546640	2	70801888	T	C	0	1	0	0	0	0	0	0	0	0
rs115196262	2	70801890	T	G	1	0	0	0	1	0	0	0	0	0
rs139349938	2	70803961	G	A	0	1	0	0	0	0	0	0	0	0
rs6715047	2	70806197	C	T	1	0	0	0	1	0	0	0	0	0
rs10194010	2	70806376	G	A	0	1	0	0	0	0	0	0	0	0
rs77576589	2	70809285	C	T	0	1	0	0	0	0	0	0	0	0
rs2287101	2	70809350	C	T	1	0	0	0	1	1	0	0	0	0
rs10181668	2	70811037	C	T	0	1	0	0	0	0	0	0	0	0
rs114449925	2	70811841	C	T	0	1	0	0	0	0	0	0	0	0
rs112848913	2	70812366	G	T	0	1	0	0	0	0	0	0	0	0
rs58640978	2	70813219	T	C	1	0	0	0	0	0	0	0	0	0
rs60399010	2	70814025	G	A	1	0	0	0	0	0	0	0	0	0
rs115455308	2	70815286	C	T	1	0	1	0	0	0	0	0	0	0
rs75034229	2	70815617	C	T	1	0	0	0	0	0	0	0	0	0
rs61740120	2	70816161	A	G	0	1	0	0	0	0	0	0	0	0
rs115197636	2	70816243	G	T	0	1	0	0	0	0	0	0	0	0
rs78458500	2	70816677	A	G	1	0	0	0	1	0	0	0	0	0
rs111606232	2	70816827	C	T	0	1	0	0	0	0	0	0	0	0
rs113628344	2	70817179	A	C	0	1	0	0	0	0	0	0	0	0
rs1861449	2	70817914	A	G	0	1	0	0	0	0	0	0	0	0
rs79608576	2	70817988	A	G	0	1	0	0	0	0	0	0	0	0
rs35483718	2	70819167	C	T	1	0	0	0	0	0	0	0	0	0
rs10198090	2	70821636	T	G	1	0	0	0	1	0	0	0	0	0
rs2080389	2	70822323	G	A	1	0	0	0	0	0	0	0	0	0
rs2863806	2	70825042	A	G	1	0	0	0	0	0	0	0	0	0
rs145284077	2	70825868	A	G	1	0	1	0	0	0	0	0	0	0
rs17656571	2	70828213	G	T	0	1	0	0	0	0	0	0	0	0
rs6725094	2	70828618	C	T	1	0	0	0	0	0	0	0	0	0
rs115576620	2	70831439	A	G	0	1	0	0	0	0	0	0	0	0
rs741326	2	70831704	G	A	0	1	0	0	1	0	0	0	0	0
rs113258402	2	70832431	C	T	0	1	0	0	0	0	0	0	0	0
rs72836219	2	70833870	A	T	1	0	0	0	0	1	0	0	0	0
rs17662453	2	70833977	A	G	0	1	0	0	1	0	0	0	0	0
rs72911708	2	70834014	T	C	1	0	0	0	1	0	0	0	0	0
rs17719042	2	70834268	C	T	0	1	0	0	1	0	0	0	0	0
rs67131611	2	70834479	T	C	0	1	0	0	0	0	0	0	0	0
rs17006438	2	70834922	C	T	0	1	0	0	1	0	0	0	0	0
rs76050154	2	70835102	A	G	1	0	0	0	0	0	0	0	0	0
rs4852708	2	70836812	T	C	1	0	1	0	1	0	0	0	0	0
rs11901121	2	70837361	A	G	1	0	0	0	0	0	0	0	0	0
rs10206977	2	70838757	T	C	0	1	0	0	0	0	0	0	0	0
rs72836233	2	70840222	A	G	1	0	0	0	1	0	0	0	0	0
rs11884388	2	70840821	A	C	0	1	0	0	0	0	0	0	0	0
rs139009690	2	70843494	G	A	1	0	0	0	0	1	0	0	0	0
rs114345893	2	70848161	G	A	0	1	0	0	0	0	0	0	0	0
rs114158760	2	70849690	T	C	0	1	0	0	1	0	0	0	0	0
rs7565578	2	70850772	A	G	1	0	0	0	1	0	0	0	0	0
rs6717522	2	70851046	G	C	0	1	0	0	0	0	0	0	0	0
rs72836257	2	70856683	T	C	1	0	0	0	1	0	0	0	0	0
rs114010441	2	70857449	G	T	0	1	0	0	0	0	0	0	0	0
rs13425332	2	70860350	G	A	1	0	0	0	0	0	0	0	0	0
rs7568004	2	70861407	C	G	0	1	0	0	0	0	0	0	0	0
rs72911752	2	70862338	A	G	1	0	0	0	0	0	0	0	0	0
rs10197507	2	70864945	T	G	1	0	0	0	1	0	0	0	0	0
rs4852717	2	70868976	T	C	0	1	0	0	0	0	0	0	0	0
rs113712503	2	70872121	C	T	1	0	0	0	0	0	0	0	0	0
rs78942454	2	70874020	T	C	0	1	0	0	0	0	0	0	0	0
rs6546647	2	70874296	T	C	1	0	1	0	1	0	0	0	0	0
rs141496721	2	70874802	G	A	1	0	0	0	0	0	0	0	0	0
rs114647837	2	70875527	T	G	0	1	0	0	0	0	0	0	0	0
rs36183592	2	70879477	A	G	1	0	0	0	0	1	0	0	0	0
rs7584180	2	70883568	C	A	0	1	0	0	0	0	0	0	0	0
rs79785122	2	70883977	C	A	0	1	0	0	0	0	0	0	0	0
rs62143222	2	70885999	A	G	0	1	0	0	1	0	0	0	0	0
rs140211921	2	70887991	T	C	1	0	0	0	0	0	0	0	0	0
rs75424488	2	70891497	C	T	0	1	0	0	0	0	0	0	0	0
rs7594319	2	70891627	A	G	1	0	0	0	1	1	0	0	0	0
rs114570269	2	70891651	T	C	0	1	0	0	0	0	0	0	0	0
rs7572014	2	70892771	A	G	1	0	0	0	0	0	0	0	0	0
rs72911789	2	70893806	T	C	1	0	0	0	0	0	0	0	0	0
rs113038006	2	70894441	A	C	0	1	0	0	0	0	0	0	0	0
rs34117752	2	70895317	A	G	0	1	0	0	1	0	0	0	0	0
rs146993582	2	70896259	A	G	0	1	0	0	1	0	0	0	0	0
rs6719911	2	70897355	A	G	1	0	0	0	1	0	0	0	0	0
rs115779069	2	70899113	C	T	0	1	0	0	0	0	0	0	0	0
rs113993050	2	70899817	C	G	0	1	0	0	0	0	0	0	0	0
rs2234491	2	70900025	A	G	0	1	0	0	0	0	0	0	0	0
rs2234493	2	70900555	T	C	1	0	0	0	0	1	0	0	0	0
rs3755340	2	70902533	A	G	1	0	0	0	1	0	0	0	0	0
rs3821249	2	70904155	G	C	0	1	0	0	0	0	0	0	0	0
rs3771399	2	70904261	T	G	1	0	0	0	0	0	0	0	0	0
rs149057973	2	70904408	T	C	0	1	0	0	0	0	0	0	0	0
rs113042965	2	70904813	T	G	1	0	0	0	0	0	0	0	0	0
rs3771395	2	70905884	A	G	1	0	1	0	1	1	0	0	0	0
rs17006510	2	70909044	G	A	0	1	0	0	0	0	0	0	0	0
rs11681519	2	70911555	C	T	0	1	0	0	1	0	0	0	0	0
rs77040343	2	70913175	T	C	1	0	0	0	0	0	0	0	0	0
rs55698340	2	70913182	T	C	1	0	0	0	0	0	0	0	0	0
rs72913624	2	70914647	C	T	1	0	0	0	0	0	0	0	0	0
rs142435629	2	70918256	T	C	0	1	0	0	0	0	0	0	0	0
rs7556718	2	70918611	C	T	1	0	0	0	0	0	0	0	0	0
rs76480555	2	70921894	G	A	1	0	0	0	1	0	0	0	0	0
rs76710455	2	70923162	A	G	1	0	0	0	0	0	0	0	0	0
rs73937077	2	70923648	T	C	1	0	0	0	0	0	0	0	0	0
rs6733407	2	70925628	A	G	1	0	0	0	0	0	0	0	0	0
rs3771389	2	70926024	A	G	1	0	0	0	1	1	0	0	0	0
rs7569884	2	70927040	T	C	0	1	0	0	1	0	0	0	0	0
rs76650580	2	70929293	G	C	0	1	0	0	0	0	0	0	0	0
rs80300499	2	70929825	A	G	0	1	0	0	0	0	0	0	0	0
rs4852731	2	70930465	A	G	0	1	0	0	0	0	0	0	0	0
rs3755338	2	70930697	C	T	1	0	0	0	1	0	0	0	0	0
rs72895732	2	70930992	C	T	0	1	0	0	0	0	0	0	0	0
rs11690533	2	70931674	T	C	1	0	0	0	1	0	0	0	0	0
rs1981719	2	70932118	C	T	1	0	0	0	1	0	0	0	0	0
rs17720255	2	70935360	T	G	0	1	0	0	0	0	0	0	0	0
rs17720303	2	70936043	T	C	0	1	0	0	1	0	0	0	0	0
rs7588170	2	70937504	A	G	1	0	0	0	1	0	0	0	0	0
rs10185400	2	70939601	A	G	0	1	0	0	0	0	0	0	0	0
rs10185490	2	70939710	A	G	0	1	0	0	1	1	0	0	0	0
rs10164686	2	70940001	A	G	0	1	0	0	1	0	0	0	0	0
rs34888497	2	70940022	A	G	0	1	0	0	0	0	0	0	0	0
rs10165187	2	70940447	A	G	0	1	0	0	1	1	0	0	0	0
rs13399615	2	70941227	C	T	1	0	0	0	1	1	0	0	0	0
rs3771385	2	70941751	A	G	0	1	0	0	0	0	0	0	0	0
rs58400231	2	70942024	A	G	1	0	0	0	0	0	0	0	0	0
rs147810530	2	70942285	G	T	0	1	0	0	0	0	0	0	0	0
rs2266917	2	70942575	C	T	1	0	0	0	1	1	0	0	0	0
rs77009188	2	70942956	G	A	1	0	0	0	0	0	0	0	0	0
rs115289911	2	70943405	T	C	1	0	0	0	0	1	0	0	0	0
rs2266918	2	70943677	T	C	0	1	0	0	1	0	0	0	0	0
rs113985534	2	70943762	A	G	0	1	0	0	0	0	0	0	0	0
rs144981685	2	70944581	A	C	0	1	0	0	0	0	0	0	0	0
rs13400501	2	70945226	G	C	1	0	0	0	0	0	0	0	0	0
rs58441392	2	70945914	T	C	0	1	0	0	0	0	0	0	0	0
rs2239484	2	70946278	G	A	1	0	0	0	1	1	0	0	0	0
rs2239487	2	70946948	T	C	1	0	0	0	1	0	0	0	0	0
rs68044170	2	70947100	C	T	0	1	0	0	1	0	0	0	0	0
rs11126312	2	70948515	A	G	0	1	0	0	1	0	0	0	0	0
rs62145078	2	70949072	A	C	1	0	0	0	1	1	0	0	0	0
rs74948094	2	70949277	C	A	0	1	0	0	1	0	0	0	0	0
rs1006049	2	70949530	T	C	1	0	0	0	1	0	0	0	0	0
rs112276305	2	70950267	G	T	0	1	0	0	0	0	0	0	0	0
rs11891070	2	70950571	A	G	0	1	0	0	0	0	0	0	0	0
rs57370006	2	70952005	G	T	0	1	0	0	1	0	0	0	0	0
rs12991880	2	70953488	T	A	0	1	0	0	0	0	0	0	0	0
rs10167366	2	70953810	C	A	1	0	0	0	0	0	0	0	0	0
rs10209796	2	70955354	C	T	0	1	0	0	0	0	0	0	0	0
rs78903430	2	70955926	T	C	1	0	0	0	1	0	0	0	0	0
rs17006563	2	70956047	G	C	0	1	0	0	0	0	0	0	0	0
rs76318590	2	70957848	C	T	0	1	0	0	0	0	0	0	0	0
rs17006573	2	70959252	A	G	1	0	0	0	1	0	0	0	0	0
rs113754494	2	70959284	T	C	0	1	0	0	0	0	0	0	0	0
rs114234874	2	70959974	A	G	0	1	0	0	0	0	0	0	0	0
rs76701704	2	70962727	C	T	0	1	0	0	0	0	0	0	0	0
rs6758197	2	70962921	C	T	1	0	0	0	0	0	0	0	0	0
rs59579246	2	70967015	T	C	0	1	0	0	0	0	0	0	0	0
rs72897946	2	70967650	C	T	1	0	0	0	1	0	0	0	0	0
rs58273789	2	70970325	C	T	1	0	0	0	0	0	0	0	0	0
rs7562899	2	70970672	T	C	0	1	0	0	0	0	0	0	0	0
rs72897961	2	70970734	T	C	1	0	0	0	0	0	0	0	0	0
rs60957067	2	70972215	A	C	0	1	0	0	1	0	0	0	0	0
rs10189473	2	70973041	C	T	0	1	0	0	1	0	0	0	0	0
rs74589724	2	70974305	T	G	0	1	0	0	0	0	0	0	0	0
rs12468860	2	70974541	T	C	0	1	0	0	0	0	0	0	0	0
rs73937091	2	70974650	T	C	0	1	0	0	0	0	0	0	0	0
rs10469959	2	70975283	C	T	1	0	0	0	1	0	0	0	0	0
rs17721027	2	70975378	T	C	1	0	0	0	1	0	0	0	0	0
rs17664519	2	70975419	G	A	0	1	0	0	0	0	0	0	0	0
rs75120805	2	70975825	C	T	0	1	0	0	0	0	0	0	0	0
rs17664561	2	70975874	G	A	0	1	0	0	1	1	0	0	0	0
rs2058552	2	70975947	G	A	1	0	0	0	1	1	0	0	0	0
rs73937093	2	70978223	G	A	1	0	0	0	1	0	0	0	0	0
rs11549805	2	70979124	T	C	1	0	0	0	0	0	0	0	0	0
rs3771383	2	70979496	T	G	0	1	0	0	0	0	0	0	0	0
rs74548034	2	70980012	G	T	1	0	0	0	0	0	0	0	0	0
rs75948254	2	70981171	G	A	0	1	0	0	0	0	0	0	0	0
rs10209944	2	70981714	A	G	1	0	0	0	1	0	0	0	0	0
rs36123544	2	70982046	C	T	1	0	0	0	0	0	0	0	0	0
rs72899708	2	70982393	A	G	0	1	0	0	1	0	0	0	0	0
rs111320266	2	70982986	A	C	0	1	0	0	0	0	0	0	0	0
rs57063955	2	70983220	C	T	0	1	0	0	1	0	0	0	0	0
rs72899711	2	70983901	T	C	1	0	0	0	1	0	0	0	0	0
rs10460571	2	70985302	T	G	0	1	0	0	1	0	0	0	0	0
rs35547246	2	70989527	T	C	0	1	0	0	0	0	0	0	0	0
rs138579889	2	70989648	T	A	1	0	0	0	0	0	0	0	0	0
rs7583998	2	70990408	A	G	1	0	0	0	0	0	0	0	0	0
rs6734489	2	70990491	A	G	1	0	0	0	1	0	0	0	0	0
rs113992471	2	70993786	A	G	0	1	0	0	0	0	0	0	0	0
rs73937100	2	70994362	T	C	0	1	0	0	0	0	0	0	0	0
rs112729950	2	70995492	A	G	0	1	0	0	0	0	0	0	0	0
rs13429277	2	70998799	T	G	1	0	0	0	0	0	0	0	0	0
rs10211248	2	70999568	G	A	1	0	0	0	1	0	0	0	0	0
rs13385495	2	71000928	T	C	1	0	0	0	0	0	0	0	0	0
rs66584237	2	71002065	A	G	1	0	0	0	0	0	0	0	0	0
rs1861074	2	71002603	G	A	0	1	0	0	0	1	0	0	0	0
rs57384651	2	71003644	G	A	1	0	0	0	0	0	0	0	0	0
rs73940403	2	71004166	A	G	1	0	0	0	0	0	0	0	0	0
rs149537163	2	71004587	A	G	0	1	0	0	0	0	0	0	0	0
rs6759863	2	71007199	A	C	1	0	0	0	0	0	0	0	0	0
rs115486326	2	71007851	T	G	0	1	0	0	1	0	0	0	0	0
rs10188275	2	71007992	C	T	1	0	0	0	0	0	0	0	0	0
rs13394400	2	71008112	G	C	1	0	0	0	0	0	0	0	0	0
rs12476018	2	71011985	T	C	1	0	0	0	0	0	0	0	0	0
rs7594909	2	71014312	T	C	1	0	0	0	0	0	0	0	0	0
rs115683256	2	71014343	A	G	1	0	0	0	0	0	0	0	0	0
rs7590535	2	71018640	C	T	1	0	0	0	1	0	0	0	0	0
rs6758435	2	71019309	A	G	1	0	0	0	1	0	0	0	0	0
rs35280662	2	71019375	A	G	1	0	0	0	1	0	0	0	0	0
rs73938591	2	71019468	A	C	1	0	0	0	0	0	0	0	0	0
rs13422468	2	71021315	A	G	1	0	0	0	1	0	0	0	0	0
rs185948489	2	71022895	A	G	0	1	0	0	0	0	0	0	0	0
rs115094990	2	71029642	G	T	0	1	0	0	0	0	0	0	0	0
rs6749630	2	71029768	T	G	1	0	0	0	0	0	0	0	0	0
rs145406393	2	71029984	T	C	1	0	0	0	0	0	0	0	0	0
rs6718523	2	71037819	T	C	1	0	0	0	0	0	0	0	0	0
rs13011403	2	71038511	A	G	0	1	0	0	0	0	0	0	0	0
rs150915547	2	71040529	T	G	0	1	0	0	0	0	0	0	0	0
rs13402278	2	71040676	A	G	1	0	0	0	0	0	0	0	0	0
rs4852751	2	71040726	T	C	0	1	0	0	0	0	0	0	0	0
rs10183160	2	71040929	T	C	1	0	0	0	1	0	0	0	0	0
rs112311685	2	71041776	A	G	0	1	0	0	0	0	0	0	0	0
rs115393842	2	71041786	T	C	0	1	0	0	0	0	0	0	0	0
rs34017685	2	71042713	T	C	1	0	1	0	0	0	0	0	0	0
rs59287490	2	71044227	C	T	0	1	0	0	0	0	0	0	0	0
rs2111609	2	71046270	G	A	1	0	0	0	0	0	0	0	0	0
rs80316825	2	71047685	T	C	0	1	0	0	0	0	0	0	0	0
rs61247499	2	71047738	A	G	0	1	0	0	0	0	0	0	0	0
rs7580273	2	71049568	A	G	1	0	0	0	0	0	0	0	0	0
rs144304066	2	71050170	C	T	1	0	0	0	0	1	0	0	0	0
rs139747897	2	71054996	T	C	0	1	0	0	0	0	0	0	0	0
rs1833352	2	71055566	G	A	1	0	0	0	0	0	0	0	0	0
rs6724815	2	71058210	A	G	1	0	0	1	0	0	0	0	0	0
rs10191035	2	71058290	C	G	1	0	0	0	0	0	0	0	0	0
rs6725116	2	71058548	T	C	1	0	0	0	1	1	0	0	0	0
rs72903520	2	71062794	T	G	0	1	0	0	0	0	0	0	0	0
rs11902912	2	71063094	A	G	1	0	0	0	1	0	0	0	0	0
rs189773162	2	71063459	A	G	0	1	0	0	0	0	0	0	0	0
rs57039529	2	71064375	A	G	1	0	0	0	1	0	0	0	0	0
rs79402493	2	71064870	C	A	1	0	0	0	0	0	0	0	0	0
rs11675042	2	71065396	A	G	1	0	0	0	0	0	0	0	0	0
rs77352101	2	71070544	A	G	1	0	0	0	0	0	0	0	0	0
rs2287328	2	71070565	C	T	1	0	0	0	0	0	0	0	0	0
rs75562744	2	71073080	C	T	0	1	0	0	0	0	0	0	0	0
rs2302796	2	71073684	A	G	0	1	0	0	0	0	0	0	0	0
rs10179316	2	71074037	A	G	1	0	0	0	0	0	0	0	0	0
rs113616980	2	71076190	A	G	0	1	0	0	0	0	0	0	0	0
rs114031757	2	71076775	C	T	0	1	0	0	0	0	0	0	0	0
rs10187472	2	71078137	T	C	0	1	0	0	1	0	0	0	0	0
rs77436320	2	71078682	C	A	0	1	0	0	0	0	0	0	0	0
rs148579329	2	71078921	G	A	0	1	0	0	0	0	0	0	0	0
rs4852246	2	71084513	G	A	1	0	0	0	0	1	0	0	0	0
rs6714900	2	71098225	A	G	1	0	1	0	1	0	0	0	0	0
rs71414889	2	71099217	A	G	0	1	0	0	0	0	0	0	0	0
rs111457592	2	71100052	G	A	0	1	0	0	0	0	0	0	0	0
rs58797659	2	71100394	T	C	1	0	0	0	1	0	0	0	0	0
rs7603430	2	71101010	T	C	1	0	0	0	1	0	0	0	0	0
rs72622611	2	71102881	G	A	1	0	0	0	0	0	0	0	0	0
rs7558220	2	71103201	T	C	0	1	0	0	1	0	0	0	0	0
rs116306668	2	71109019	G	T	0	1	0	0	1	0	0	0	0	0
rs114169788	2	71111628	T	G	0	1	0	0	0	0	0	0	0	0
rs34008054	2	71114512	C	A	0	1	0	0	0	0	0	0	0	0
rs6705137	2	71115461	A	G	1	0	0	0	0	0	0	0	0	0
rs17006660	2	71117379	G	A	0	1	0	0	0	0	0	0	0	0
rs6733097	2	71120629	C	A	1	0	0	0	1	0	0	0	0	0
rs6708370	2	71121758	A	C	1	0	0	0	1	0	0	0	0	0
rs11884803	2	71125707	T	G	1	0	0	0	0	0	0	0	0	0
rs76236486	2	71128381	A	G	0	1	0	0	0	0	0	0	0	0
rs72903591	2	71131072	C	T	1	0	0	0	0	0	0	0	0	0
rs114519616	2	71137813	G	A	1	0	0	0	0	0	0	0	0	0
rs357749	2	71145359	A	G	1	0	0	0	0	0	0	0	0	0
rs116207534	2	71145422	C	G	0	1	0	0	0	0	0	0	0	0
rs4852762	2	71145906	T	C	1	0	0	0	0	0	0	0	0	0
rs357747	2	71146290	G	C	1	0	0	0	0	0	0	0	0	0
rs357744	2	71147935	C	A	0	1	0	0	0	0	0	0	0	0
rs58863326	2	71148502	G	A	0	1	0	0	0	0	0	0	0	0
rs72905555	2	71149621	C	T	0	1	0	0	0	0	0	0	0	0
rs113247000	2	71151983	T	C	0	1	0	0	0	0	0	0	0	0
rs898123	2	71152220	G	C	1	0	1	0	0	0	0	0	0	0
rs72905566	2	71153613	G	A	1	0	0	0	1	0	0	0	0	0
rs357734	2	71154071	A	C	0	1	0	0	0	0	0	0	0	0
rs111843030	2	71154486	A	G	0	1	0	0	1	0	0	0	0	0
rs357729	2	71154810	A	T	1	0	0	0	0	1	0	0	0	0
rs34666435	2	71154927	A	G	0	1	0	0	0	0	0	0	0	0
rs35546140	2	71155397	T	C	0	1	0	0	1	0	0	0	0	0
rs72905572	2	71156070	A	C	0	1	0	0	0	0	0	0	0	0
rs357724	2	71157698	G	A	0	1	0	0	0	0	0	0	0	0
rs114399608	2	71162544	C	T	0	1	0	0	0	0	0	0	0	0
rs365406	2	71166171	A	C	0	1	0	0	0	0	0	0	0	0
rs12616238	2	71166676	C	T	1	0	0	0	0	0	0	0	0	0
rs79119798	2	71169496	C	T	0	1	0	0	0	0	0	0	0	0
rs78474648	2	71170359	C	T	1	0	0	0	0	0	0	0	0	0
rs1001489	2	71171425	G	A	1	0	0	0	1	0	0	0	0	0
rs77354345	2	71172404	T	C	1	0	0	0	1	0	0	0	0	0
rs144721024	2	71172894	T	C	1	0	0	0	0	0	0	0	0	0
rs72907606	2	71173927	A	G	0	1	0	0	0	0	0	0	0	0
rs6729442	2	71175828	C	T	0	1	0	0	0	0	0	0	0	0
rs417263	2	71176154	C	A	1	0	0	0	1	0	0	0	0	0
rs140864291	2	71177958	A	G	0	1	0	0	0	0	0	0	0	0
rs72837644	2	71179869	C	T	0	1	0	0	0	0	0	0	0	0
rs403523	2	71181588	G	T	1	0	0	0	0	0	0	0	0	0
rs75279929	2	71184092	T	C	0	1	0	0	0	0	0	0	0	0
rs13004935	2	71190929	G	A	0	1	0	0	0	0	0	0	0	0
rs13024389	2	71198886	C	G	1	0	0	0	0	0	0	0	0	0
rs111486096	2	71201331	T	C	0	1	0	0	0	0	0	0	0	0
rs357761	2	71202761	C	T	1	0	0	0	0	0	0	0	0	0
rs4852771	2	71211654	C	T	0	1	0	0	1	0	0	0	0	0
rs59432780	2	71215643	C	G	1	0	0	0	0	0	0	0	1	0
rs4852772	2	71216515	A	G	1	0	0	0	1	0	0	0	1	0
rs1813357	2	71218054	A	G	1	0	0	0	0	0	0	0	1	0
rs763713	2	71221325	G	T	1	0	0	0	1	0	0	0	1	0
rs79259758	2	71221721	T	A	1	0	0	0	0	0	0	0	1	0
rs1380087	2	71224272	G	A	1	0	0	0	1	0	0	0	1	0
rs72622623	2	71224898	G	T	1	0	0	0	0	0	0	0	1	0
rs75208789	2	71229309	A	G	0	1	0	0	0	0	0	0	0	0
rs17006804	2	71240989	C	T	1	0	0	0	0	0	0	0	0	0
rs12620317	2	71245660	T	C	1	0	0	0	0	1	0	0	0	0
rs12987627	2	71258090	A	G	0	1	0	0	0	0	0	0	0	0
rs17006813	2	71258970	T	C	0	1	0	0	1	0	0	0	0	0
rs12476972	2	71259120	C	T	0	1	0	0	1	1	0	0	0	0
rs72907687	2	71268754	C	T	0	1	0	0	0	0	0	0	0	0
rs142320188	2	71277633	A	C	0	1	0	0	0	0	0	0	0	0
rs79069131	2	71285287	A	G	0	1	0	0	1	0	0	0	0	0
rs72909528	2	71285941	G	A	0	1	0	0	0	0	0	0	0	0
rs2058895	2	71291027	G	T	1	0	0	0	0	0	0	0	0	0
rs2670747	2	71298654	G	A	0	1	0	0	0	0	0	0	0	0
rs12612930	2	71298655	C	T	1	0	1	0	1	0	0	0	0	0
rs1073875	2	71314066	A	G	1	0	0	0	1	0	0	0	0	0
rs3771381	2	71333535	T	A	1	0	1	0	1	0	0	0	0	0
rs77090641	2	71335832	T	C	1	0	0	0	0	0	0	0	0	0
rs72909588	2	71340381	A	G	0	1	0	0	0	0	0	0	0	0
rs1990774	2	71341076	G	A	1	0	1	0	0	0	0	0	0	0
rs2542497	2	71343612	G	T	1	0	0	0	0	0	0	0	0	0
rs112532142	2	71344224	C	T	0	1	0	0	0	0	0	0	0	0
rs7581030	2	71345325	C	T	1	0	1	0	0	0	0	0	0	0
rs13009964	2	71346210	A	G	0	1	0	0	0	0	0	0	0	0
rs139900748	2	71349897	G	A	0	1	0	0	0	0	0	0	0	0
rs151209971	2	71350042	C	A	0	1	0	0	0	0	0	0	0	0
rs112796750	2	71357207	C	T	0	1	0	0	1	0	0	0	0	0
rs7568069	2	71357355	A	G	1	0	1	0	1	0	0	0	0	0
rs73941811	2	71360334	A	G	0	1	0	0	0	0	0	0	0	0
rs72839794	2	71362949	C	T	0	1	0	0	0	0	0	0	0	0
rs116223489	2	71381585	T	G	0	1	0	0	0	0	0	0	0	0
rs115269083	2	71381821	G	A	0	1	0	0	0	0	0	0	0	0
rs73941828	2	71390052	G	A	0	1	0	0	0	0	0	0	0	0
rs78118529	2	71394186	A	G	1	0	0	0	0	0	0	0	0	0
rs72840912	2	71397640	G	A	1	0	0	0	0	1	0	0	0	0
rs114512047	2	71419735	C	T	0	1	0	0	0	0	0	0	0	0
rs10171071	2	71420879	G	A	1	0	0	0	0	0	0	0	0	0
rs375486457	2	71421046	G	A	1	0	0	0	0	0	0	0	0	0
rs111458671	2	71421517	C	T	0	1	0	0	0	0	0	0	0	0
rs141175497	2	71421581	C	G	0	1	0	0	0	0	0	0	0	0
rs144977417	2	71422308	G	A	1	0	0	0	0	1	0	0	0	0
rs76803807	2	71431070	A	G	1	0	0	0	0	0	0	0	0	0
rs112499869	2	71433432	G	A	0	1	0	0	0	0	0	0	0	0
rs115403771	2	71434343	C	G	0	1	0	0	0	0	0	0	0	0
rs12617998	2	71434499	C	T	1	0	0	0	1	0	0	0	0	0
rs72913344	2	71438208	C	T	0	1	0	0	0	0	0	0	0	0
rs4852258	2	71451402	T	C	0	1	0	0	1	0	0	0	0	0
rs140469753	2	71455231	C	T	0	1	0	0	0	0	0	0	0	0
rs72913379	2	71457179	G	C	0	1	0	0	0	0	0	0	0	0
rs147175467	2	71457755	T	C	0	1	0	0	0	0	0	0	0	0
rs59085769	2	71458012	T	G	1	0	0	0	0	0	0	0	0	0
rs74619200	2	71459287	G	T	0	1	0	0	0	0	0	0	0	0
rs146591465	2	71459525	T	C	0	1	0	0	0	0	0	0	0	0
rs11126332	2	71461006	A	G	1	0	0	0	0	0	0	0	0	0
rs11674267	2	71462720	C	T	0	1	0	0	0	0	0	0	0	0
rs4629186	2	71463670	T	C	1	0	0	0	0	0	0	0	0	0
rs11692280	2	71463730	A	G	0	1	0	0	0	0	0	0	0	0
rs113235017	2	71465236	A	G	0	1	0	0	0	0	0	0	0	0
rs112228256	2	71465421	A	G	0	1	0	0	0	0	0	0	0	0
rs13431718	2	71465823	T	C	1	0	0	0	0	0	0	0	0	0
rs75463085	2	71468910	T	C	0	1	0	0	1	0	0	0	0	0
rs80105614	2	71469440	G	A	0	1	0	0	0	0	0	0	0	0
rs79326814	2	71469829	C	G	0	1	0	0	0	0	0	0	0	0
rs76265417	2	71470064	G	A	1	0	0	0	1	0	0	0	0	0
rs79718395	2	71470215	A	G	0	1	0	0	0	0	0	0	0	0
rs74903116	2	71472055	A	G	0	1	0	0	0	0	0	0	0	0
rs79888935	2	71472387	T	C	0	1	0	0	0	0	0	0	0	0
rs114379892	2	71472761	T	C	1	0	0	0	0	0	0	0	0	0
rs7580581	2	71473658	A	G	1	0	0	0	0	0	0	0	0	0
rs4428032	2	71474222	A	G	0	1	0	0	1	0	0	0	0	0
rs62143762	2	71474717	T	G	1	0	0	0	1	0	0	0	0	0
rs71416710	2	71475401	T	C	0	1	0	0	1	0	0	0	0	0
rs12477276	2	71476234	G	A	1	0	0	0	1	0	0	0	0	0
rs57926327	2	71477174	A	G	0	1	0	0	0	0	0	0	0	0
rs6753959	2	71477357	T	G	1	0	0	0	1	0	0	0	0	0
rs77514559	2	71477508	A	C	1	0	0	0	0	0	0	0	0	0
rs75081261	2	71478682	A	C	0	1	0	0	0	0	0	0	0	0
rs112954864	2	71478944	A	G	0	1	0	0	0	0	0	0	0	0
rs59355617	2	71479067	T	G	0	1	0	0	0	0	0	0	0	0
rs4852787	2	71479567	A	C	0	1	0	0	1	0	0	0	0	0
rs62143767	2	71479609	G	C	0	1	0	0	0	0	0	0	0	0
rs4852788	2	71479726	G	A	0	1	0	0	1	0	0	0	0	0
rs76207564	2	71479843	T	C	1	0	0	0	1	0	0	0	0	0
rs145921491	2	71481494	A	G	1	0	0	0	0	0	0	0	0	0
rs13400070	2	71481559	T	C	0	1	0	0	0	0	0	0	0	0
rs35628632	2	71481788	T	C	1	0	0	0	0	0	0	0	0	0
rs10184814	2	71482797	T	G	1	0	0	0	0	0	0	0	0	0
rs10187354	2	71482938	T	G	0	1	0	0	1	1	0	0	0	0
rs56389106	2	71483365	G	A	1	0	0	0	1	1	0	0	0	0
rs13035702	2	71483485	A	G	0	1	0	0	1	0	0	0	0	0
rs62143769	2	71483545	A	G	0	1	0	0	0	0	0	0	0	0
rs138201115	2	71483622	T	C	1	0	0	0	0	0	0	0	0	0
rs12993484	2	71484761	G	A	0	1	0	0	0	0	0	0	0	0
rs12151643	2	71484793	A	G	0	1	0	0	0	0	0	0	0	0
rs11693929	2	71485738	T	C	1	0	0	0	0	0	0	0	0	0
rs67411809	2	71485796	G	A	1	0	0	0	0	1	0	0	0	0
rs148936336	2	71486504	A	G	0	1	0	0	0	0	0	0	0	0
rs4309600	2	71486608	C	T	1	0	0	0	1	1	0	0	0	0
rs75995172	2	71486916	G	C	0	1	0	0	0	0	0	0	0	0
rs73940803	2	71487242	T	G	0	1	0	0	0	0	0	0	0	0
rs56105841	2	71487398	G	A	1	0	0	0	1	0	0	0	0	0
rs4852260	2	71488535	G	A	1	0	0	0	0	0	0	0	0	0
rs7570941	2	71488820	A	G	0	1	0	0	0	0	0	0	0	0
rs115662445	2	71489610	C	T	0	1	0	0	0	0	0	0	0	0
rs61166481	2	71489763	T	C	1	0	0	0	0	0	0	0	0	0
rs4270372	2	71489932	C	A	1	0	0	0	1	1	0	0	0	0
rs12465039	2	71490200	T	A	0	1	0	0	0	0	0	0	0	0
rs80106877	2	71490337	T	C	0	1	0	0	1	0	0	0	0	0
rs4852790	2	71491238	A	G	0	1	0	0	1	0	0	0	0	0
rs115491642	2	71494475	G	A	1	0	0	0	1	0	0	0	0	0
rs4852261	2	71494966	A	G	1	0	0	0	1	0	0	0	0	0
rs4852792	2	71495102	T	C	1	0	0	0	1	1	0	0	0	0
rs77599651	2	71495160	G	A	0	1	0	0	0	0	0	0	0	0
rs11126334	2	71496753	T	C	0	1	0	0	0	1	0	0	0	0
rs4852794	2	71497124	A	G	0	1	0	0	0	0	0	0	0	0
rs150244470	2	71497417	T	C	0	1	0	0	0	0	0	0	0	0
rs75425347	2	71498468	A	G	1	0	0	0	0	0	0	0	0	0
rs57944653	2	71499664	G	T	1	0	0	0	1	0	0	0	0	0
rs112729588	2	71500173	C	T	0	1	0	0	0	0	0	0	0	0
rs60023054	2	71501696	A	G	1	0	0	0	1	0	0	0	0	0
rs34482418	2	71501790	A	G	0	1	0	0	0	0	0	0	0	0
rs113669823	2	71502550	A	G	1	0	0	0	0	0	0	0	0	0
rs4852262	2	71503916	T	C	0	1	0	0	0	0	0	0	0	0
rs4535069	2	71504822	C	T	0	1	0	0	0	0	0	0	0	0
rs55901624	2	71505610	G	A	0	1	0	0	1	0	0	0	0	0
rs12469262	2	71506452	T	C	0	1	0	0	1	0	0	0	0	0
rs10205355	2	71506490	A	G	1	0	0	0	0	0	0	0	0	0
rs11686031	2	71507144	A	G	0	1	0	0	0	1	0	0	0	0
rs34328670	2	71507301	T	G	0	1	0	0	0	0	0	0	0	0
rs11675118	2	71507360	T	C	0	1	0	0	1	0	0	0	0	0
rs12468750	2	71507824	A	T	0	1	0	0	1	0	0	0	0	0
rs57306242	2	71508258	T	C	0	1	0	0	0	0	0	0	0	0
rs74869345	2	71509585	A	G	0	1	0	0	0	0	0	0	0	0
rs12467684	2	71510204	A	C	1	0	0	0	1	0	0	0	0	0
rs11690862	2	71510259	G	A	1	0	0	0	1	0	0	0	0	0
rs13413739	2	71514950	T	C	1	0	0	0	0	0	0	0	0	0
rs13417592	2	71516076	A	G	0	1	0	0	0	0	0	0	0	0
rs12713756	2	71520769	A	G	1	0	0	0	1	0	0	0	0	0
rs6739783	2	71523472	C	T	1	0	0	0	1	0	0	0	0	0
rs73941454	2	71524627	G	A	0	1	0	0	0	0	0	0	0	0
rs78697703	2	71525869	A	T	1	0	0	0	0	0	0	0	0	0
rs137868636	2	71526592	T	C	0	1	0	0	0	0	0	0	0	0
rs4350773	2	71527300	A	G	1	0	0	0	0	1	0	0	0	0
rs114889812	2	71528095	G	T	0	1	0	0	0	0	0	0	0	0
rs141275858	2	71528468	A	G	1	0	0	0	0	0	0	0	0	0
rs148160670	2	71529131	T	G	0	1	0	0	0	0	0	0	0	0
rs6713986	2	71529515	A	C	1	0	0	0	1	1	0	0	0	0
rs13404792	2	71530701	G	A	1	0	0	0	0	0	0	0	0	0
rs12987224	2	71531244	T	C	1	0	0	0	1	0	0	0	0	0
rs6726510	2	71532751	A	G	0	1	0	0	0	0	0	0	0	0
rs10187787	2	71534624	C	T	1	0	0	0	0	0	0	0	0	0
rs7419978	2	71535893	T	C	1	0	0	0	0	0	0	0	0	0
rs6546703	2	71544003	T	C	0	1	0	0	1	0	0	0	0	0
rs111390403	2	71545135	A	G	0	1	0	0	0	0	0	0	0	0
rs73941463	2	71545382	T	C	0	1	0	0	0	0	0	0	0	0
rs114296573	2	71545419	A	C	1	0	0	0	0	0	0	0	0	0
rs112119923	2	71545816	T	C	1	0	0	0	0	0	0	0	0	0
rs115789906	2	71546097	G	T	1	0	1	0	0	0	0	0	0	0
rs144062367	2	71547977	A	G	1	0	0	0	0	0	0	0	0	0
rs75671324	2	71548609	T	C	1	0	0	0	0	0	0	0	0	0
rs934061	2	71549216	A	G	1	0	0	0	0	0	0	0	0	0
rs7582130	2	71551902	A	G	1	0	0	0	0	0	0	0	0	0
rs67396654	2	71559429	T	C	0	1	0	0	0	0	0	0	0	0
rs11896175	2	71560301	T	C	0	1	0	0	1	0	0	0	0	0
rs13412817	2	71560817	C	G	0	1	0	0	0	0	0	0	0	0
rs73942328	2	71561004	T	C	0	1	0	0	0	0	0	0	0	0
rs13415604	2	71561105	A	G	1	0	0	0	1	0	0	0	0	0
rs72900892	2	71562487	T	C	1	0	0	0	0	0	0	0	0	0
rs147196549	2	71563309	T	C	0	1	0	0	0	0	0	0	0	0
rs34671418	2	71564202	G	A	1	0	0	0	1	0	0	0	0	0
rs115507277	2	71564640	A	G	0	1	0	0	0	0	0	0	0	0
rs77573349	2	71565008	T	G	0	1	0	0	0	0	0	0	0	0
rs56058283	2	71566839	T	C	0	1	0	0	0	0	0	0	0	0
rs73942331	2	71567071	A	G	0	1	0	0	0	0	0	0	0	0
rs17007070	2	71567236	C	G	1	0	0	0	0	0	0	0	0	0
rs35884879	2	71568027	C	A	0	1	0	0	0	0	0	0	0	0
rs62143855	2	71568422	C	G	0	1	0	0	1	0	0	0	0	0
rs10205023	2	71569735	C	G	0	1	0	0	1	0	0	0	0	0
rs10183967	2	71570046	A	C	1	0	0	0	1	0	0	0	0	0
rs114512697	2	71572841	A	G	0	1	0	0	0	0	0	0	0	0
rs72902605	2	71574167	A	G	0	1	0	0	0	0	0	0	0	0
rs745917	2	71576050	C	T	1	0	0	0	1	0	0	0	0	0
rs115142946	2	71576421	G	T	1	0	0	0	0	0	0	0	0	0
rs10169824	2	71578392	C	T	1	0	0	0	1	0	0	0	0	0
rs17040304	2	71579589	G	A	1	0	0	0	0	0	0	0	0	0
rs75295203	2	71580827	T	C	0	1	0	0	1	0	0	0	0	0
rs72902621	2	71584546	G	T	0	1	0	0	0	0	0	0	0	0
rs76765829	2	71584557	C	T	1	0	0	0	0	0	0	0	0	0
rs4852808	2	71585325	C	T	1	0	0	0	1	0	0	0	0	0
rs13413696	2	71585925	T	C	1	0	0	0	1	1	0	0	0	0
rs59396160	2	71586771	A	C	0	1	0	0	0	0	0	0	0	0
rs13401232	2	71587159	T	G	0	1	0	0	1	0	0	0	0	0
rs4852810	2	71587630	T	C	0	1	0	0	0	0	0	0	0	0
rs72827579	2	71589289	A	G	0	1	0	0	0	0	0	0	0	0
rs1473228	2	71589873	A	G	0	1	0	0	1	0	0	0	0	0
rs720541	2	71590441	T	A	0	1	0	0	0	0	0	0	0	0
rs66954904	2	71591246	T	C	1	0	0	0	0	0	0	0	0	0
rs78243443	2	71591532	C	T	0	1	0	0	0	0	0	0	0	0
rs9973420	2	71591690	C	A	1	0	0	0	1	0	0	0	0	0
rs10198119	2	71597335	A	G	1	0	0	0	0	0	0	0	0	0
rs184835133	2	71597438	G	T	0	1	0	0	0	0	0	0	0	0
rs934062	2	71598947	C	T	0	1	0	0	1	0	0	0	0	0
rs114239132	2	71599018	A	G	1	0	0	0	0	0	0	0	0	0
rs17655927	2	71600255	T	C	0	1	0	0	0	0	0	0	0	0
rs143037170	2	71600272	T	C	0	1	0	0	0	0	0	0	0	0
rs4852812	2	71602503	A	G	1	0	0	0	1	0	0	0	0	0
rs72829407	2	71603408	A	G	1	0	0	0	0	0	0	0	0	0
rs1529409	2	71603559	T	C	1	0	0	0	1	0	0	0	0	0
rs116224130	2	71605061	T	C	0	1	0	0	0	0	0	0	0	0
rs7586988	2	71605885	A	G	0	1	0	0	0	0	0	0	0	0
rs11890744	2	71606033	T	C	1	0	0	0	0	0	0	0	0	0
rs4852263	2	71606128	A	T	1	0	0	0	1	0	0	0	0	0
rs4852264	2	71606195	A	G	0	1	0	0	1	0	0	0	0	0
rs77569278	2	71606529	T	C	0	1	0	0	0	0	0	0	0	0
rs11884233	2	71606993	A	G	1	0	0	0	1	0	0	0	0	0
rs7600680	2	71607284	A	G	0	1	0	0	1	0	0	0	0	0
rs12472134	2	71607546	A	C	1	0	0	0	1	0	0	0	0	0
rs60027898	2	71607765	T	G	1	0	0	0	0	0	0	0	0	0
rs934063	2	71608265	T	C	0	1	0	0	0	0	0	0	0	0
rs112026991	2	71608310	G	A	1	0	0	0	0	0	0	0	0	0
rs112297349	2	71609592	T	G	0	1	0	0	0	0	0	0	0	0
rs11893178	2	71609636	T	C	1	0	0	0	0	0	0	0	0	0
rs72902679	2	71609696	A	G	1	0	0	0	0	0	0	0	0	0
rs181542083	2	71612147	A	G	0	1	0	0	0	0	0	0	0	0
rs111935215	2	71612621	A	G	1	0	0	0	1	0	0	0	0	0
rs139735146	2	71613015	T	C	0	1	0	0	0	0	0	0	0	0
rs11896727	2	71615696	T	C	0	1	0	0	1	0	0	0	0	0
rs140132910	2	71616282	T	C	0	1	0	0	0	0	0	0	0	0
rs11898306	2	71616674	A	G	0	1	0	0	0	0	0	0	0	0
rs76774184	2	71619496	A	G	1	0	0	0	0	0	0	0	0	0
rs72902697	2	71619937	G	A	1	0	0	0	0	0	0	0	0	0
rs11897583	2	71621282	T	C	1	0	0	0	0	1	0	0	0	0
rs72902700	2	71624385	T	C	0	1	0	0	0	0	0	0	0	0
rs139168107	2	71624534	T	G	1	0	0	0	0	0	0	0	0	0
rs75713612	2	71626275	A	C	1	0	0	0	0	1	0	0	0	0
rs1820600	2	71627661	A	G	0	1	0	0	0	0	0	0	0	0
rs227772	2	71629099	A	G	1	0	0	0	1	1	0	0	0	0
rs227771	2	71629552	A	G	1	0	0	0	1	0	0	0	0	0
rs12612922	2	71629632	C	T	0	1	0	0	1	0	0	0	0	0
rs227770	2	71630129	C	G	1	0	0	0	0	0	0	0	0	0
rs116297980	2	71631301	G	A	1	0	0	0	0	0	0	0	0	0
rs74729636	2	71632139	G	A	1	0	0	0	1	0	0	0	0	0
rs55964785	2	71633905	T	C	0	1	0	0	1	0	0	0	0	0
rs114214452	2	71634486	T	C	0	1	0	0	0	0	0	0	0	0
rs117885470	2	71635809	G	A	0	1	0	0	0	0	0	0	0	0
rs72904605	2	71636170	A	G	0	1	0	0	0	0	0	0	0	0
rs148998089	2	71636573	C	G	1	0	0	0	0	0	0	0	0	0
rs2559084	2	71638047	G	C	1	0	0	0	1	0	0	0	0	0
rs4852818	2	71638438	G	T	0	1	0	0	1	0	0	0	0	0
rs72904613	2	71639837	T	C	0	1	0	0	0	0	0	0	0	0
rs115110057	2	71640223	A	G	0	1	0	0	0	0	0	0	0	0
rs72829451	2	71641029	T	C	1	0	0	0	1	0	0	0	0	0
rs72904628	2	71643654	G	A	1	0	0	0	0	0	0	0	0	0
rs185176948	2	71644548	C	A	0	1	0	0	0	0	0	0	0	0
rs57486867	2	71648148	A	G	1	0	0	0	0	0	0	0	0	0
rs150963041	2	71649778	T	C	0	1	0	0	0	0	0	0	0	0
rs847623	2	71650887	G	A	1	0	0	0	1	0	0	0	0	0
rs113401856	2	71652305	A	G	0	1	0	0	0	0	0	0	0	0
rs1736168	2	71653081	A	G	1	0	0	0	1	1	0	0	0	0
rs116556136	2	71654300	C	T	1	0	0	0	0	0	0	0	0	0
rs75563048	2	71656348	G	A	1	0	0	0	0	0	0	0	0	0
rs74458788	2	71659445	G	A	0	1	0	0	0	0	0	0	0	0
rs227786	2	71659450	T	G	0	1	0	0	0	0	0	0	0	0
rs77723217	2	71660744	A	G	0	1	0	0	1	0	0	0	0	0
rs3791825	2	71661971	A	G	0	1	0	0	0	0	0	0	0	0
rs3791827	2	71663185	G	C	0	1	0	0	0	0	0	0	0	0
rs17040305	2	71663202	A	G	1	0	0	0	0	0	0	0	0	0
rs116138591	2	71663331	C	T	0	1	0	0	0	0	0	0	0	0
rs11904578	2	71666332	T	C	1	0	0	0	0	0	0	0	0	0
rs11894210	2	71666863	G	A	0	1	0	0	1	0	0	0	0	0
rs148625860	2	71667696	C	T	0	1	0	0	0	0	0	0	0	0
rs10200069	2	71668042	A	G	0	1	0	0	0	0	0	0	0	0
rs17430216	2	71668131	C	G	0	1	0	0	1	0	0	0	0	0
rs13420579	2	71668220	T	C	0	1	0	0	0	0	0	0	0	0
rs139879284	2	71668799	T	C	0	1	0	0	0	0	0	0	0	0
rs115495419	2	71669543	T	C	0	1	0	0	0	0	0	0	0	0
rs3791830	2	71670821	G	A	0	1	0	0	1	0	0	0	0	0
rs13024390	2	71673675	G	T	1	0	0	0	1	1	0	0	0	0
rs882973	2	71673831	C	T	1	0	0	0	0	0	0	0	0	0
rs115803108	2	71677514	C	T	0	1	0	0	1	0	0	0	0	0
rs142251559	2	71677637	C	T	1	0	0	0	0	1	0	0	0	0
rs1863812	2	71679041	T	C	0	1	0	0	1	0	0	0	0	0
rs17718530	2	71679148	C	A	1	0	0	0	1	1	0	0	0	0
rs10187598	2	71680019	T	C	0	1	0	0	1	1	0	0	0	0
rs77944291	2	71681688	T	C	0	1	0	0	1	0	0	0	0	0
rs2559082	2	71682692	T	C	1	0	0	0	0	0	0	0	0	0
rs11903637	2	71683567	G	A	1	0	0	0	0	0	0	0	0	0
rs115183031	2	71687173	A	C	1	0	0	0	0	0	0	0	0	0
rs1961080	2	71687308	C	T	0	1	0	0	1	0	0	0	0	0
rs112391454	2	71689233	G	T	0	1	0	0	0	0	0	0	0	0
rs28617390	2	71692120	A	G	0	1	0	0	0	0	0	0	0	0
rs2114810	2	71693517	G	A	1	0	0	0	1	0	0	0	0	0
rs115776595	2	71696004	C	T	0	1	0	0	0	0	0	0	0	0
rs145975625	2	71697230	T	C	0	1	0	0	0	0	0	0	0	0
rs114006957	2	71697434	T	C	0	1	0	0	0	0	0	0	0	0
rs10173321	2	71697532	A	G	0	1	0	0	0	0	0	0	0	0
rs7599389	2	71698177	C	T	0	1	0	0	0	0	0	0	0	0
rs34369500	2	71698361	T	C	0	1	0	0	0	0	0	0	0	0
rs142470650	2	71699005	T	G	0	1	0	0	0	0	0	0	0	0
rs13398348	2	71699104	G	A	0	1	0	0	1	0	0	0	0	0
rs116365551	2	71699225	T	C	1	0	0	0	0	0	0	0	0	0
rs115593053	2	71699996	T	C	1	0	0	0	1	0	0	0	0	0
rs934068	2	71702928	G	A	1	0	0	0	0	0	0	0	0	0
rs751473	2	71703568	C	T	1	0	0	0	0	0	0	0	0	0
rs6739914	2	71706605	A	G	0	1	0	0	1	0	0	0	0	0
rs116220248	2	71706891	A	C	0	1	0	0	0	0	0	0	0	0
rs112967103	2	71707853	A	G	0	1	0	0	0	0	0	0	0	0
rs77136103	2	71708446	C	A	0	1	0	0	0	0	0	0	0	0
rs115168579	2	71708518	C	T	1	0	0	0	0	0	0	0	0	0
rs75638552	2	71710150	A	G	0	1	0	0	0	0	0	0	0	0
rs66824662	2	71710990	G	T	0	1	0	0	0	0	0	0	0	0
rs1896496	2	71711058	A	G	1	0	0	0	1	0	0	0	0	0
rs115639357	2	71713916	T	C	0	1	0	0	0	0	0	0	0	0
rs1559980	2	71714775	G	A	0	1	0	0	1	0	0	0	0	0
rs2162626	2	71715126	T	C	0	1	0	0	0	0	0	0	0	0
rs10192575	2	71715896	C	T	1	0	0	0	1	0	0	0	0	0
rs78659014	2	71716147	A	G	0	1	0	0	0	0	0	0	0	0
rs114797595	2	71717457	A	G	0	1	0	0	0	0	0	0	0	0
rs2004421	2	71719005	G	A	1	0	0	0	1	1	0	0	0	0
rs79863287	2	71721224	C	G	0	1	0	0	0	0	0	0	0	0
rs61277409	2	71721914	A	G	0	1	0	0	1	0	0	0	0	0
rs10198353	2	71722758	G	A	1	0	0	0	1	1	0	0	0	0
rs73942385	2	71722831	G	A	0	1	0	0	0	0	0	0	0	0
rs6760396	2	71727338	A	G	0	1	0	0	0	0	0	0	0	0
rs77310432	2	71727587	T	G	0	1	0	0	0	0	0	0	0	0
rs79757992	2	71728730	T	G	0	1	0	0	0	0	0	0	0	0
rs1961305	2	71729890	T	C	0	1	0	0	1	0	0	0	0	0
rs2900976	2	71731350	T	C	1	0	1	0	1	0	0	0	0	0
rs2900977	2	71732009	T	C	1	0	0	0	0	0	0	0	0	0
rs116760545	2	71732206	T	G	0	1	0	0	0	0	0	0	0	0
rs115549765	2	71732670	G	T	1	0	0	0	0	0	0	0	0	0
rs116589351	2	71732867	G	A	0	1	0	0	0	0	0	0	0	0
rs77970431	2	71733704	A	G	0	1	0	0	0	0	0	0	0	0
rs60854572	2	71737666	T	C	1	0	0	0	0	0	0	0	0	0
rs147064943	2	71738180	T	C	0	1	0	0	0	0	0	0	0	0
rs137887211	2	71738635	A	C	0	1	0	0	0	0	0	0	0	0
rs115355034	2	71741645	T	C	0	1	0	0	0	0	0	0	0	0
rs60092909	2	71743215	T	C	1	0	0	0	0	0	0	0	0	0
rs73942395	2	71745414	T	C	0	1	0	0	0	0	0	0	0	0
rs11681627	2	71747683	G	T	0	1	0	0	1	1	0	0	0	0
rs10181010	2	71754754	G	A	1	0	0	0	1	1	0	0	0	0
rs115693342	2	71754796	G	A	1	0	0	0	0	0	0	0	0	0
rs114762734	2	71756290	A	G	0	1	0	0	1	0	0	0	0	0
rs78323037	2	71759811	A	C	0	1	0	0	0	0	0	0	0	0
rs9941532	2	71762532	T	A	1	0	0	0	0	0	0	0	0	0
rs73945405	2	71766063	T	C	1	0	0	0	0	0	0	0	0	0
rs10175361	2	71766200	T	C	1	0	0	0	1	0	0	0	0	0
rs6748598	2	71766833	T	C	1	0	0	0	1	1	0	0	0	0
rs10779955	2	71767369	T	C	1	0	0	0	0	0	0	0	0	0
rs10175365	2	71768147	G	A	0	1	0	0	0	0	0	0	0	0
rs75950284	2	71770421	G	C	0	1	0	0	0	0	0	0	0	0
rs11903694	2	71771325	A	G	0	1	0	0	0	0	0	0	0	0
rs72908622	2	71771723	T	C	1	0	0	0	0	0	0	0	0	0
rs76158704	2	71777431	C	T	0	1	0	0	0	0	0	0	0	0
rs6754058	2	71778455	C	T	1	0	0	0	0	0	0	0	0	0
rs930932	2	71778886	T	C	0	1	0	0	1	0	0	0	0	0
rs17007347	2	71780425	A	G	0	1	0	0	0	0	0	0	0	0
rs11889568	2	71781209	A	G	1	0	0	0	0	0	0	0	0	0
rs1459268	2	71782628	G	A	1	0	0	0	0	0	0	0	0	0
rs13022473	2	71782787	A	G	0	1	0	0	0	0	0	0	0	0
rs116643475	2	71783059	T	C	1	0	0	0	0	0	0	0	0	0
rs73942811	2	71786497	T	C	0	1	0	0	0	0	0	0	0	0
rs898238	2	71786528	G	A	1	0	0	0	0	0	0	0	0	0
rs142188486	2	71787099	T	C	0	1	0	0	0	0	0	0	0	0
rs6712021	2	71787473	A	G	1	0	0	0	0	0	0	0	0	0
rs3849392	2	71787585	C	G	0	1	0	0	0	0	0	0	0	0
rs11684409	2	71789786	A	G	1	0	0	0	1	0	0	0	0	0
rs184879375	2	71790020	T	C	1	0	0	0	0	1	0	0	0	0
rs6728086	2	71791332	A	G	0	1	0	0	0	0	0	0	0	0
rs13413924	2	71791713	A	G	0	1	0	0	0	0	0	0	0	0
rs75413827	2	71792802	A	G	0	1	0	0	0	0	0	0	0	0
rs11126348	2	71792858	G	A	1	0	0	0	0	0	0	0	0	0
rs150628702	2	71793149	T	C	0	1	0	0	0	0	0	0	0	0
rs7585439	2	71793276	A	C	0	1	0	0	0	0	0	0	0	0
rs13012324	2	71793712	G	A	0	1	0	0	0	0	0	0	0	0
rs116380796	2	71796234	T	G	1	0	0	0	0	0	0	0	0	0
rs74689806	2	71797210	T	C	1	0	0	0	0	0	0	0	0	0
rs73942833	2	71797248	A	C	1	0	0	0	0	0	0	0	0	0
rs79992231	2	71797368	C	T	0	1	0	0	0	0	0	0	0	0
rs1459260	2	71797723	T	G	0	1	0	0	0	0	0	0	0	0
rs73942838	2	71799218	G	A	0	1	0	0	0	1	0	0	0	0
rs13423550	2	71799704	A	G	1	0	0	0	1	0	0	0	0	0
rs10205629	2	71800122	G	A	1	0	0	0	1	1	0	0	0	0
rs77381729	2	71801568	A	G	0	1	0	0	0	0	0	0	0	0
rs6726307	2	71803341	G	A	1	0	0	0	1	0	0	0	0	0
rs898236	2	71803754	C	G	0	1	0	0	0	0	0	0	0	0
rs898234	2	71804042	A	C	1	0	0	0	1	0	0	0	0	0
rs74981343	2	71804138	C	T	0	1	0	0	0	0	0	0	0	0
rs898233	2	71805570	A	G	0	1	0	0	0	0	0	0	0	0
rs6710050	2	71806385	A	G	0	1	0	0	0	0	0	0	0	0
rs7588101	2	71806671	G	A	0	1	0	0	1	0	0	0	0	0
rs4852271	2	71807325	C	G	0	1	0	0	0	0	0	0	0	0
rs10188371	2	71807891	G	A	0	1	0	0	0	0	0	0	0	0
rs17485056	2	71808736	A	G	1	0	0	0	1	0	0	0	0	0
rs144731588	2	71809034	T	G	0	1	0	0	0	0	0	0	0	0
rs76515464	2	71810140	A	G	0	1	0	0	0	0	0	0	0	0
rs114666527	2	71810503	G	A	1	0	0	0	0	0	0	0	0	0
rs11679843	2	71811073	A	G	1	0	0	0	1	1	0	0	0	0
rs56368133	2	71813790	A	G	1	0	0	0	0	0	0	0	0	0
rs28624554	2	71816324	A	G	0	1	0	0	0	0	0	0	0	0
rs6546723	2	71817678	A	G	1	0	0	0	1	0	0	0	0	0
rs11887073	2	71825755	A	T	0	1	0	0	0	0	0	0	0	0
rs78516991	2	71828806	A	G	0	1	0	0	0	0	0	0	0	0
rs116582498	2	71830764	A	G	0	1	0	0	0	0	0	0	0	0
rs930931	2	71830957	T	C	1	0	0	0	0	0	0	0	0	0
rs149176921	2	71831216	C	A	1	0	0	0	0	0	0	0	0	0
rs73942854	2	71833887	C	T	0	1	0	0	0	0	0	0	0	0
rs76723500	2	71836436	A	G	1	0	0	0	1	0	0	0	0	0
rs142287873	2	71837294	G	A	0	1	0	0	0	0	0	0	0	0
rs12713766	2	71839116	C	A	1	0	0	0	0	0	0	0	0	0
rs6729007	2	71839300	G	A	1	0	0	0	0	0	0	0	0	0
rs77500949	2	71841777	G	A	1	0	0	0	0	0	0	0	0	0
rs56374521	2	71842875	C	T	1	0	0	0	0	0	0	0	0	0
rs62147668	2	71844137	C	T	1	0	0	0	0	0	0	0	0	0
rs60453247	2	71846447	A	G	0	1	0	0	0	0	0	0	0	0
rs146662698	2	71846845	G	C	0	1	0	0	0	0	0	0	0	0
rs11688625	2	71851996	T	C	0	1	0	0	0	0	0	0	0	0
rs59045478	2	71854095	T	C	0	1	0	0	1	0	0	0	0	0
rs72910709	2	71854884	C	T	0	1	0	0	1	0	0	0	0	0
rs7596753	2	71856650	C	A	1	0	0	0	1	0	0	0	0	0
rs74363264	2	71857368	G	A	0	1	0	0	0	0	0	0	0	0
rs56173451	2	71858883	G	T	1	0	0	0	0	0	0	0	0	0
rs13027985	2	71861965	A	T	0	1	0	0	0	0	0	0	0	0
rs149749520	2	71862299	T	C	1	0	0	0	0	0	0	0	0	0
rs10211376	2	71863204	G	T	1	0	0	0	0	0	0	0	0	0
rs7565433	2	71865522	A	G	1	0	0	0	1	0	0	0	0	0
rs2061452	2	71866459	C	T	1	0	0	0	1	0	0	0	0	0
rs1563738	2	71866536	C	G	1	0	0	0	0	0	0	0	0	0
rs112649267	2	71867163	T	C	0	1	0	0	0	0	0	0	0	0
rs111406890	2	71867175	A	G	0	1	0	0	0	0	0	0	0	0
rs73942868	2	71867231	A	G	0	1	0	0	0	0	0	0	0	0
rs114502919	2	71868082	C	T	0	1	0	0	0	0	0	0	0	0
rs72622636	2	71868120	G	C	0	1	0	0	0	0	0	0	0	0
rs76988159	2	71868501	T	C	1	0	0	0	0	0	0	0	0	0
rs6737513	2	71869247	C	A	0	1	0	0	1	1	0	0	0	0
rs77082165	2	71869883	T	G	0	1	0	0	0	0	0	0	0	0
rs13425927	2	71870461	A	G	1	0	0	0	1	1	0	0	0	0
rs10170253	2	71870520	C	T	1	0	0	0	1	0	0	0	0	0
rs72910736	2	71870898	C	T	0	1	0	0	0	0	0	0	0	0
rs1459262	2	71872310	G	A	1	0	0	0	1	1	0	0	0	0
rs73942872	2	71872997	A	G	0	1	0	0	0	0	0	0	0	0
rs76073923	2	71873034	G	A	1	0	0	0	0	0	0	0	0	0
rs11676627	2	71874054	C	G	0	1	0	0	0	0	0	0	0	0
rs1380263	2	71874503	G	T	0	1	0	0	1	1	0	0	0	0
rs11892224	2	71874542	T	G	0	1	0	0	1	0	0	0	0	0
rs1380264	2	71874851	C	G	0	1	0	0	1	0	0	0	0	0
rs6761639	2	71874964	G	A	0	1	0	0	0	0	0	0	0	0
rs78479673	2	71875080	C	T	1	0	0	0	1	1	0	0	0	0
rs79606011	2	71875081	A	G	0	1	0	0	1	0	0	0	0	0
rs55862615	2	71875166	C	G	0	1	0	0	0	0	0	0	0	0
rs76998327	2	71877155	C	T	0	1	0	0	1	0	0	0	0	0
rs140709813	2	71877201	C	T	0	1	0	0	0	0	0	0	0	0
rs62147698	2	71877451	A	G	0	1	0	0	0	1	0	0	0	0
rs72910766	2	71878233	A	G	0	1	0	0	1	0	0	0	0	0
rs62147699	2	71878410	C	G	0	1	0	0	0	0	0	0	0	0
rs6710683	2	71878471	T	G	1	0	0	0	0	0	0	0	0	0
rs75853099	2	71880630	T	C	0	1	0	0	0	0	0	0	0	0
rs72841476	2	71880631	G	A	0	1	0	0	0	0	0	0	0	0
rs114439633	2	71882552	T	C	0	1	0	0	0	0	0	0	0	0
rs7584587	2	71884521	G	T	1	0	0	0	1	1	0	0	0	0
rs2901028	2	71884553	G	T	1	0	0	0	1	0	0	0	0	0
rs72910783	2	71888447	C	T	1	0	0	0	0	0	0	0	0	0
rs72910785	2	71888862	T	C	0	1	0	0	0	0	0	0	0	0
rs11682412	2	71888876	C	G	0	1	0	0	1	0	0	0	0	0
rs72910790	2	71889189	T	C	1	0	0	0	0	0	0	0	0	0
rs6546731	2	71889803	C	A	1	0	0	0	1	1	0	0	0	0
rs60050043	2	71892484	A	C	0	1	0	0	0	0	0	0	0	0
rs17007566	2	71893029	G	A	1	0	0	0	0	0	0	0	0	0
rs72841485	2	71893227	C	A	1	0	0	0	1	0	0	0	0	0
rs61118079	2	71893390	C	T	1	0	0	0	0	0	0	0	0	0
rs57567034	2	71893840	T	C	1	0	0	0	1	0	0	0	0	0
rs61011856	2	71896351	T	C	0	1	0	0	0	0	0	0	0	0
rs13432286	2	71898796	C	T	0	1	0	0	0	0	0	0	0	0
rs13421667	2	71898997	A	G	0	1	0	0	0	0	0	0	0	0
rs744027	2	71899290	G	A	0	1	0	0	1	0	0	0	0	0
rs58148226	2	71903057	A	C	0	1	0	0	0	0	0	0	0	0
rs6712232	2	71903902	C	T	1	0	1	0	1	1	0	0	0	0
rs115591742	2	71904299	T	C	1	0	0	0	1	0	0	0	0	0
rs17007577	2	71904325	G	A	0	1	0	0	0	0	0	0	0	0
rs79794431	2	71906545	A	G	1	0	0	0	0	0	0	0	0	0
rs10210404	2	71907301	A	G	1	0	0	0	1	0	0	0	0	0
rs72912612	2	71910410	T	G	1	0	0	0	0	0	0	0	0	0
rs185596740	2	71911609	C	T	0	1	0	0	0	0	0	0	0	0
rs60119376	2	71911667	C	T	1	0	0	0	0	0	0	0	0	0
rs114249751	2	71913157	A	G	0	1	0	0	0	0	0	0	0	0
rs75811698	2	71917874	T	C	0	1	0	0	1	0	0	0	0	0
rs6750030	2	71923725	T	C	1	0	0	0	0	0	0	0	0	0
rs17558168	2	71924815	G	A	0	1	0	0	0	0	0	0	0	0
rs75723938	2	71927269	A	G	1	0	0	0	1	0	0	0	0	0
rs908614	2	71928022	T	C	0	1	0	0	1	0	0	0	0	0
rs115665001	2	71929057	T	C	0	1	0	0	0	0	0	0	0	0
rs7600734	2	71929296	T	C	0	1	0	0	1	0	0	0	0	0
rs7587256	2	71929572	A	G	0	1	0	0	1	1	0	0	0	0
rs79388321	2	71929820	A	C	0	1	0	0	0	0	0	0	0	0
rs28703118	2	71929863	C	T	1	0	0	0	0	0	0	0	0	0
rs75155992	2	71930479	T	G	0	1	0	0	0	0	0	0	0	0
rs13425819	2	71930569	A	G	0	1	0	0	0	0	0	0	0	0
rs17007613	2	71930875	T	C	0	1	0	0	0	0	0	0	0	0
rs77886404	2	71931060	G	C	0	1	0	0	0	0	0	0	0	0
rs74689236	2	71931947	G	A	0	1	0	0	0	0	0	0	0	0
rs6724478	2	71933045	A	G	0	1	0	0	0	0	0	0	0	0
rs6753449	2	71933282	T	C	1	0	0	0	1	1	0	0	0	0
rs111879451	2	71934815	A	G	0	1	0	0	0	0	0	0	0	0
rs114163517	2	71934971	C	G	0	1	0	0	0	0	0	0	0	0
rs76261929	2	71935272	A	C	1	0	0	0	0	0	0	0	0	0
rs76478132	2	71935567	T	C	0	1	0	0	1	0	0	0	0	0
rs55705834	2	71935924	T	C	0	1	0	0	0	1	0	0	0	0
rs72912649	2	71937030	C	T	0	1	0	0	0	0	0	0	0	0
rs75963583	2	71937688	G	A	0	1	0	0	1	0	0	0	0	0
rs72842919	2	71938176	G	A	1	0	1	0	0	0	0	0	0	0
rs114046820	2	71940434	A	G	0	1	0	0	0	0	0	0	0	0
rs72912652	2	71943063	T	C	1	0	0	0	1	0	0	0	0	0
rs13405576	2	71944127	A	C	1	0	0	0	0	0	0	0	0	0
rs112365604	2	71944137	T	C	1	0	0	0	0	0	0	0	0	0
rs11684040	2	71944286	A	G	1	0	0	0	0	0	0	0	0	0
rs6730156	2	71952094	G	C	0	1	0	0	0	0	0	0	0	0
rs17007638	2	71952652	T	G	1	0	0	0	1	0	0	0	0	0
rs61220700	2	71954057	C	T	0	1	0	0	1	0	0	0	0	0
rs13426792	2	71955628	A	G	1	0	0	0	0	0	0	0	0	0
rs13010378	2	71960082	C	T	1	0	0	0	1	1	0	0	0	0
rs75874721	2	71961604	T	G	1	0	0	0	0	0	0	0	0	0
rs79592844	2	71962303	A	G	0	1	0	0	0	0	0	0	0	0
rs981390	2	71962472	A	G	0	1	0	0	1	0	0	0	0	0
rs6707806	2	71964309	A	G	0	1	0	0	0	0	0	0	0	0
rs6723028	2	71964332	T	C	0	1	0	0	1	0	0	0	0	0
rs6736528	2	71964440	A	G	0	1	0	0	1	0	0	0	0	0
rs114337419	2	71964471	G	A	0	1	0	0	0	0	0	0	0	0
rs6736570	2	71964532	A	G	0	1	0	0	1	1	0	0	0	0
rs7569239	2	71968863	T	C	1	0	0	0	0	1	0	0	0	0
rs112028860	2	71969282	G	A	0	1	0	0	0	0	0	0	0	0
rs17007655	2	71970289	T	C	1	0	0	0	1	0	0	0	0	0
rs114669536	2	71979020	T	G	0	1	0	0	0	0	0	0	0	0
rs116765889	2	71986427	A	C	1	0	1	0	1	0	0	0	0	0
rs58979157	2	71986566	G	A	0	1	0	0	0	0	0	0	0	0
rs13012092	2	71986972	G	A	0	1	0	0	0	0	0	0	0	0
rs74346465	2	71989128	T	C	1	0	0	0	1	0	0	0	0	0
rs111568861	2	71990375	T	C	0	1	0	0	0	0	0	0	0	0
rs4144821	2	71993435	G	A	0	1	0	0	1	0	0	0	0	0
rs6707101	2	71994009	T	C	1	0	0	0	1	0	0	0	0	0
rs11899600	2	71994019	A	G	1	0	0	0	1	0	0	0	0	0
rs75874974	2	71994835	G	A	0	1	0	0	0	0	0	0	0	0
rs74758079	2	71999795	C	A	0	1	0	0	1	0	0	0	0	0
rs79865610	2	72002809	C	T	0	1	0	0	1	0	0	0	0	0
rs72912687	2	72004404	G	A	0	1	0	0	0	0	0	0	0	0
rs76415892	2	72005450	A	C	1	0	0	0	0	0	0	0	0	0
rs77695422	2	72005738	G	T	1	0	0	0	0	0	0	0	0	0
rs79901993	2	72008627	C	A	1	0	0	0	1	0	0	0	0	0
rs112683395	2	72008903	T	C	0	1	0	0	1	0	0	0	0	0
rs4852831	2	72009467	C	T	1	0	0	0	1	0	0	0	0	0
rs883312	2	72012632	T	C	1	0	0	0	0	0	0	0	0	0
rs72845572	2	72014034	T	C	0	1	0	0	0	0	0	0	0	0
rs72915311	2	72022371	C	A	1	0	0	0	0	0	0	0	0	0
rs112255241	2	72022795	G	C	0	1	0	0	0	0	0	0	0	0
rs4852836	2	72022967	A	G	0	1	0	0	0	0	0	0	0	0
rs114456185	2	72027100	T	C	0	1	0	0	0	0	0	0	0	0
rs140085528	2	72029255	C	A	0	1	0	0	0	0	0	0	0	0
rs10176182	2	72029579	A	G	1	0	0	0	0	0	0	0	0	0
rs145750497	2	72029609	A	G	0	1	0	0	0	0	0	0	0	0
rs80229570	2	72031546	A	G	0	1	0	0	0	0	0	0	0	0
rs59905923	2	72033410	T	C	1	0	0	0	1	0	0	0	0	0
rs112780635	2	72034466	A	G	0	1	0	0	1	0	0	0	0	0
rs75431442	2	72034605	A	G	0	1	0	0	1	0	0	0	0	0
rs79380511	2	72035146	T	C	0	1	0	0	0	0	0	0	0	0
rs13415903	2	72035218	A	G	1	0	0	0	1	1	0	0	0	0
rs60169656	2	72035877	G	A	1	0	0	0	1	1	0	0	0	0
rs13382212	2	72036498	T	C	0	1	0	0	1	0	0	0	0	0
rs111606771	2	72037669	T	C	0	1	0	0	0	0	0	0	0	0
rs4852279	2	72037734	G	A	1	0	0	0	1	1	0	0	0	0
rs6722031	2	72038816	G	C	0	1	0	0	0	0	0	0	0	0
rs111534668	2	72039372	A	G	1	0	0	0	0	0	0	0	0	0
rs34243964	2	72039824	C	A	0	1	0	0	1	0	0	0	0	0
rs78639489	2	72040526	A	G	1	0	0	0	0	0	0	0	0	0
rs78942658	2	72040548	C	T	0	1	0	0	0	0	0	0	0	0
rs115496758	2	72040654	A	G	0	1	0	0	0	0	0	0	0	0
rs12474853	2	72041409	C	G	0	1	0	0	0	0	0	0	0	0
rs115929431	2	72042234	G	A	1	0	0	0	0	0	0	0	0	0
rs4852839	2	72042290	C	T	1	0	0	0	1	0	0	0	0	0
rs71416732	2	72042454	A	G	0	1	0	0	0	0	0	0	0	0
rs72845583	2	72042590	A	G	0	1	0	0	0	0	0	0	0	0
rs6738168	2	72042767	C	T	0	1	0	0	1	0	0	0	0	0
rs4852841	2	72043151	G	T	1	0	0	0	1	0	0	0	0	0
rs74675801	2	72043753	T	C	1	0	0	0	0	1	0	0	0	0
rs74403040	2	72052065	A	G	1	0	0	0	0	0	0	0	0	0
rs6709995	2	72070678	A	G	1	0	0	0	0	0	0	0	0	0
rs57342684	2	72074332	A	G	0	1	0	0	0	0	0	0	0	0
rs57517329	2	72074865	T	C	1	0	0	0	1	0	0	0	0	0
rs28464218	2	72075060	A	G	1	0	0	0	0	0	0	0	0	0
rs17007727	2	72076343	C	T	1	0	0	0	0	0	0	0	0	0
rs10190369	2	72079088	G	C	0	1	0	0	0	0	0	0	0	0
rs7601186	2	72079349	A	G	1	0	0	0	1	1	0	0	0	0
rs77403352	2	72079427	G	A	0	1	0	0	1	0	0	0	0	0
rs17665497	2	72079637	A	G	1	0	0	0	0	0	0	0	0	0
rs115311464	2	72084131	G	T	1	0	0	0	0	0	0	0	0	0
rs1010551	2	72084270	A	G	1	0	0	0	0	0	0	0	0	0
rs78641568	2	72084802	A	G	0	1	0	0	1	0	0	0	0	0
rs77849249	2	72085552	T	C	0	1	0	0	0	0	0	0	0	0
rs115258493	2	72086362	A	G	0	1	0	0	0	0	0	0	0	0
rs75320950	2	72086501	A	G	1	0	0	0	1	0	0	0	0	0
rs10175113	2	72090496	T	A	0	1	0	0	0	0	0	0	0	0
rs17007733	2	72091491	T	C	1	0	0	0	0	0	0	0	0	0
rs9677147	2	72091834	A	G	1	0	0	0	0	0	0	0	0	0
rs72904482	2	72092357	A	G	1	0	0	0	1	0	0	0	0	0
rs7568849	2	72093723	T	C	0	1	0	0	1	1	0	0	0	0
rs76403683	2	72094151	A	C	0	1	0	0	0	0	0	0	0	0
rs116169883	2	72094657	T	C	0	1	0	0	0	0	0	0	0	0
rs2215801	2	72095904	A	G	1	0	0	0	0	0	0	0	0	0
rs75852986	2	72095950	T	C	0	1	0	0	0	0	0	0	0	0
rs79729500	2	72096362	C	A	0	1	0	0	0	0	0	0	0	0
rs61670203	2	72096711	G	T	0	1	0	0	0	0	0	0	0	0
rs9309461	2	72097551	A	G	0	1	0	0	0	0	0	0	0	0
rs551720341	2	72097610	T	G	0	1	0	0	0	0	0	0	0	0
rs12613235	2	72097944	A	C	1	0	0	0	1	0	0	0	0	0
rs78103204	2	72099189	A	G	0	1	0	0	0	0	0	0	0	0
rs114861817	2	72099724	C	T	0	1	0	0	0	0	0	0	0	0
rs12477050	2	72101014	G	A	0	1	0	0	0	0	0	0	0	0
rs145382912	2	72102017	A	G	0	1	0	0	0	0	0	0	0	0
rs10208443	2	72102473	A	G	1	0	1	0	0	0	0	0	0	0
rs189599649	2	72104903	G	A	0	1	0	0	0	0	0	0	0	0
rs75662652	2	72105047	T	G	0	1	0	0	0	0	0	0	0	0
rs77393077	2	72106713	T	G	0	1	0	0	0	0	0	0	0	0
rs7575536	2	72109844	T	G	1	0	0	0	1	1	0	0	0	0
rs112962594	2	72112555	G	T	0	1	0	0	0	0	0	0	0	0
rs10203870	2	72113363	A	C	1	0	0	0	1	1	0	0	0	0
rs74407280	2	72115213	T	C	0	1	0	0	0	0	0	0	0	0
rs1861023	2	72118514	G	A	1	0	0	0	0	0	0	0	0	0
rs80034554	2	72124134	T	C	1	0	0	0	0	0	0	0	0	0
rs80218051	2	72124871	G	A	1	0	0	0	0	0	0	0	0	0
rs13411648	2	72125637	G	T	1	0	0	0	0	0	0	0	0	0
rs887845	2	72128232	G	A	1	0	0	0	0	0	0	0	0	0
rs7606254	2	72128389	T	C	0	1	0	0	1	0	0	0	0	0
rs887844	2	72129066	A	G	1	0	0	0	1	0	0	0	0	0
rs62150087	2	72129135	G	C	0	1	0	0	0	0	0	0	0	0
rs7583202	2	72129174	G	A	1	0	0	0	1	0	0	0	0	0
rs2420201	2	72129241	A	G	1	0	0	0	0	0	0	0	0	0
rs61138718	2	72130207	T	C	1	0	0	0	1	0	0	0	0	0
rs116106989	2	72130522	A	G	0	1	0	0	0	0	0	0	0	0
rs7568553	2	72132507	C	G	0	1	0	0	1	0	0	0	0	0
rs3768644	2	72134376	A	G	1	0	1	0	0	0	0	0	0	0
rs2241057	2	72134831	G	A	1	0	0	0	1	1	0	0	0	0
rs77927580	2	72136019	A	C	1	0	0	0	0	0	0	0	0	0
rs79024057	2	72136507	G	A	0	1	0	0	0	0	0	0	0	0
rs112977623	2	72137020	A	G	0	1	0	0	0	0	0	0	0	0
rs116048327	2	72138773	A	G	0	1	0	0	0	0	0	0	0	0
rs76273241	2	72139335	A	G	0	1	0	0	0	0	0	0	0	0
rs73942521	2	72140973	A	G	1	0	0	0	0	0	0	0	0	0
rs10197528	2	72141558	C	G	0	1	0	0	0	0	0	0	0	0
rs9309462	2	72145857	C	T	0	1	0	0	0	0	0	0	0	0
rs6723719	2	72146275	G	A	1	0	0	0	0	0	0	0	0	0
rs200690868	2	72147594	A	C	0	1	0	0	0	0	0	0	0	0
rs115075637	2	72148238	T	G	0	1	0	0	0	0	0	0	0	0
rs62150093	2	72151769	C	T	1	0	0	0	0	0	0	0	0	0
rs6546747	2	72153694	G	T	1	0	0	0	0	0	0	0	0	0
rs6738598	2	72155149	G	A	1	0	0	0	1	0	0	0	0	0
rs6738942	2	72155460	G	A	1	0	0	0	0	0	0	0	0	0
rs113662987	2	72156059	C	G	0	1	0	0	0	0	0	0	0	0
rs13414907	2	72156470	C	T	1	0	0	0	0	0	0	0	0	0
rs113130234	2	72157094	A	G	1	0	0	0	0	0	0	0	0	0
rs150035182	2	72160377	T	C	0	1	0	0	0	0	0	0	0	0
rs17007898	2	72161091	G	A	0	1	0	0	0	0	0	0	0	0
rs78173335	2	72161152	C	G	0	1	0	0	0	0	0	0	0	0
rs56775600	2	72161220	G	T	0	1	0	0	0	0	0	0	0	0
rs115640421	2	72161232	T	C	0	1	0	0	0	0	0	0	0	0
rs561569797	2	72161566	A	C	1	0	1	0	0	0	0	0	0	0
rs75465100	2	72161905	T	C	0	1	0	0	0	0	0	0	0	0
rs191198545	2	72164187	C	G	0	1	0	0	0	0	0	0	0	0
rs194243	2	72167620	A	G	1	0	0	0	0	0	0	0	0	0
rs114007933	2	72171272	A	G	1	0	0	0	0	0	0	0	0	0
rs17007922	2	72178536	G	A	1	0	0	0	1	0	0	0	0	0
rs184277978	2	72178739	A	G	1	0	0	0	0	1	0	0	0	0
rs11903513	2	72190704	T	C	1	0	0	0	0	0	0	0	0	0
rs17007929	2	72191595	G	A	1	0	0	0	1	0	0	0	0	0
rs41398	2	72195031	C	T	1	0	0	0	1	0	0	0	0	0
rs11884884	2	72197862	T	C	1	0	0	0	0	0	0	0	0	0
rs116482391	2	72203209	C	T	0	1	0	0	0	0	0	0	0	0
rs7571020	2	72203349	A	G	0	1	0	0	0	0	0	0	0	0
rs57236514	2	72205832	C	A	0	1	0	0	0	0	0	0	0	0
rs141987304	2	72209373	T	C	0	1	0	0	0	0	0	0	0	0
rs145633113	2	72210369	T	C	0	1	0	0	0	0	0	0	0	0
rs78681427	2	72212703	C	T	0	1	0	0	0	0	0	0	0	0
rs58173605	2	72212822	T	G	1	0	0	0	1	0	0	0	0	0
rs13423761	2	72213648	C	A	1	0	0	0	0	0	0	0	0	0
rs73942566	2	72215339	T	C	1	0	0	0	0	0	0	0	0	0
rs78169765	2	72217089	A	G	1	0	0	0	0	0	0	0	0	0
rs141166987	2	72218637	T	C	0	1	0	0	0	0	0	0	0	0
rs112924696	2	72219494	T	G	0	1	0	0	0	0	0	0	0	0
rs144721323	2	72230728	C	T	0	1	0	0	0	0	0	0	0	0
rs111250991	2	72236996	C	T	0	1	0	0	0	0	0	0	0	0
rs79377035	2	72240351	C	A	0	1	0	0	0	0	0	0	0	0
rs6709493	2	72255694	G	T	1	0	0	0	0	0	0	0	0	0
rs17007984	2	72257910	T	C	1	0	0	0	1	0	0	0	0	0
rs17673916	2	72260235	C	T	1	0	0	0	0	0	0	0	0	0
rs17007994	2	72264179	C	T	1	0	0	0	0	1	0	0	0	0
rs11893107	2	72269830	C	T	1	0	0	0	1	0	0	0	0	0
rs56143801	2	72273565	A	G	0	1	0	0	0	0	0	0	0	0
rs13394873	2	72291464	C	T	0	1	0	0	0	0	0	0	0	0
rs76587552	2	72294079	G	A	0	1	0	0	0	0	0	0	0	0
rs116788742	2	72326579	T	C	0	1	0	0	0	0	0	0	0	0
rs11903912	2	72333712	A	G	1	0	0	0	1	1	0	0	0	0
rs115211441	2	72340518	A	G	0	1	0	0	0	0	0	0	0	0
rs17008082	2	72347978	T	C	1	0	0	0	1	0	0	0	0	0
rs1568145	2	72361540	A	G	1	0	0	0	0	0	0	0	0	0
rs184314132	2	72363002	C	T	0	1	0	0	1	0	0	0	0	0
rs680495	2	72365109	A	G	0	1	0	0	0	0	0	0	0	0
rs625434	2	72365983	G	A	1	0	0	0	0	0	0	0	0	0
rs77683017	2	72368153	C	A	0	1	0	0	1	0	0	0	0	0
rs148279449	2	72378675	G	A	0	1	0	0	0	0	0	0	0	0
rs113835116	2	72392827	A	G	1	0	0	0	0	0	0	0	0	0
rs145070132	2	72397943	A	G	0	1	0	0	0	0	0	0	0	0
rs6758324	2	72419964	G	T	1	0	0	0	0	0	0	0	0	0
rs148329676	2	72428020	T	C	1	0	0	0	0	1	0	0	0	0
rs141442387	2	72428271	A	G	0	1	0	0	0	0	0	0	0	0
rs656440	2	72438206	C	T	1	0	0	0	0	0	0	0	0	0
rs55825364	2	72440953	G	A	1	0	0	0	0	0	0	0	0	0
rs56777837	2	72458924	C	T	1	0	0	0	0	0	0	0	0	0
rs58912718	2	72463747	A	G	0	1	0	0	0	0	0	0	0	0
rs146411036	2	72470049	G	T	1	0	0	0	0	0	0	0	0	0
rs181481888	2	72475451	A	G	0	1	0	0	0	0	0	0	0	0
rs653220	2	72480745	A	G	1	0	0	0	1	0	0	0	0	0
rs683328	2	72482900	A	G	0	1	0	0	0	0	0	0	0	0
rs10206555	2	72485560	G	C	0	1	0	0	0	0	0	0	0	0
rs10183056	2	72485769	T	A	0	1	0	0	0	0	0	0	0	0
rs116448183	2	72488812	C	T	0	1	0	0	0	0	0	0	0	0
rs151277989	2	72496362	C	T	0	1	0	0	0	0	0	0	0	0
rs78501847	2	72500837	G	A	0	1	0	0	0	0	0	0	0	0
rs2138683	2	72508380	G	A	1	0	0	0	1	0	0	0	0	0
rs115852592	2	72514821	C	T	0	1	0	0	0	0	0	0	0	0
rs4852872	2	72520500	C	T	0	1	0	0	1	0	0	0	0	0
rs10460572	2	72522866	G	T	0	1	0	0	1	0	0	0	0	0
rs72845187	2	72529862	C	T	1	0	0	0	0	0	0	0	0	0
rs28860196	2	72530427	C	T	1	0	0	0	0	0	0	0	0	0
rs983928	2	72540649	G	A	0	1	0	0	0	0	0	0	0	0
rs144270488	2	72541628	T	C	1	0	0	0	0	0	0	0	0	0
rs1947118	2	72543533	T	C	0	1	0	0	0	0	0	0	0	0
rs79337708	2	72546745	C	T	1	0	0	0	1	0	0	0	0	0
rs79284103	2	72548328	C	G	1	0	0	0	0	1	0	0	0	0
rs60522949	2	72551168	G	A	0	1	0	0	0	0	0	0	0	0
rs140111139	2	72555632	C	T	0	1	0	0	0	0	0	0	0	0
rs17561305	2	72559871	A	G	0	1	0	0	0	0	0	0	0	0
rs11689475	2	72565877	G	A	0	1	0	0	0	0	0	0	0	0
rs114871133	2	72574371	T	C	0	1	0	0	0	0	0	0	0	0
rs1446891	2	72579122	C	T	1	0	0	0	1	0	0	0	0	0
rs76498292	2	72584173	A	G	1	0	0	0	1	0	0	0	0	0
rs7562135	2	72602154	A	C	0	1	0	0	0	0	0	0	0	0
rs72916236	2	72620216	A	C	1	0	0	0	1	0	0	0	0	0
rs67869181	2	72637209	T	C	1	0	0	0	0	0	0	0	0	0
rs115135362	2	72638273	C	T	1	0	0	0	0	0	0	0	0	0
rs114990108	2	72659386	C	T	0	1	0	0	0	0	0	0	0	0
rs114625036	2	72673351	A	G	1	0	0	0	1	0	0	0	0	0
rs115119189	2	72676861	T	C	1	0	0	0	0	0	0	0	0	0
rs144614798	2	72678203	A	G	0	1	0	0	0	0	0	0	0	0
rs114538937	2	72681518	C	T	0	1	0	0	0	0	0	0	0	0
rs185253786	2	72682708	C	T	0	1	0	0	0	0	0	0	0	0
rs11901510	2	72685327	A	G	0	1	0	0	0	0	0	0	0	0
rs115482973	2	72686588	A	G	0	1	0	0	0	0	0	0	0	0
rs17562087	2	72688151	G	T	1	0	0	0	0	1	0	0	0	0
rs116813404	2	72688301	A	G	0	1	0	0	0	0	0	0	0	0
rs114710544	2	72691647	A	G	0	1	0	0	0	0	0	0	0	0
rs75320460	2	72693943	C	T	1	0	0	0	0	0	0	0	0	0
rs146891847	2	72715311	C	A	0	1	0	0	0	0	0	0	0	0
rs76950747	2	72715656	A	G	0	1	0	0	0	0	0	0	0	0
rs139246076	2	72739263	A	G	0	1	0	0	0	0	0	0	0	0
rs72916266	2	72758306	A	G	0	1	0	0	0	0	0	0	0	0
rs13008515	2	72758975	T	C	1	0	0	0	0	0	0	0	0	0
rs144227149	2	72766245	C	G	0	1	0	0	0	0	0	0	0	0
rs6720889	2	72766364	C	T	0	1	0	0	1	0	0	0	0	0
rs970577	2	72778450	T	C	1	0	0	0	0	0	0	0	0	0
rs76366622	2	72778691	C	A	1	0	0	0	0	0	0	0	0	0
rs4597553	2	72779759	A	G	1	0	0	0	0	0	0	0	0	0
rs73945624	2	72793792	C	G	0	1	0	0	0	0	0	0	0	0
rs146730745	2	72795009	C	T	0	1	0	0	0	0	0	0	0	0
rs10173937	2	72801078	A	G	0	1	0	0	1	0	0	0	0	0
rs12713775	2	72815639	C	T	0	1	0	0	1	0	0	0	0	0
rs142873002	2	72818598	C	T	0	1	0	0	0	0	0	0	0	0
rs13397183	2	72820429	G	A	1	0	0	0	0	0	0	0	0	0
rs7563870	2	72824507	C	T	1	0	0	0	0	0	0	0	0	0
rs112989566	2	72835751	T	C	0	1	0	0	1	0	0	0	0	0
rs114652098	2	72839841	T	G	0	1	0	0	0	0	0	0	0	0
rs74852662	2	72851145	T	G	0	1	0	0	0	0	0	0	0	0
rs2420881	2	72851456	A	G	1	0	0	0	0	0	0	0	0	0
rs111383185	2	72858180	C	T	0	1	0	0	0	0	0	0	0	0
rs72918334	2	72864681	C	T	0	1	0	0	1	0	0	0	0	0
rs2048172	2	72878804	C	T	1	0	0	0	0	1	0	0	0	0
rs74586527	2	72878894	C	T	0	1	0	0	1	0	0	0	0	0
rs1567229	2	72879465	C	T	1	0	0	0	0	0	0	0	0	0
rs138201808	2	72881388	G	A	0	1	0	0	0	0	0	0	0	0
rs141437129	2	72881526	A	G	0	1	0	0	0	0	0	0	0	0
rs149594006	2	72881821	T	C	0	1	0	0	0	0	0	0	0	0
rs6742728	2	72886472	T	G	1	0	0	0	0	0	0	0	0	0
rs112509481	2	72887959	G	T	0	1	0	0	0	0	0	0	0	0
rs1161267	2	72895052	A	G	0	1	0	0	0	0	0	0	0	0
rs77562406	2	72895624	G	A	0	1	0	0	0	0	0	0	0	0
rs550955736	2	72895858	A	G	0	1	0	0	0	0	0	0	0	0
rs60854501	2	72896465	A	G	0	1	0	0	0	0	0	0	0	0
rs113902573	2	72897101	A	C	1	0	0	0	1	0	0	0	0	0
rs147527376	2	72897225	A	G	0	1	0	0	0	0	0	0	0	0
rs79476591	2	72900201	G	A	0	1	0	0	1	0	0	0	0	0
rs141213962	2	72900799	G	A	0	1	0	0	0	0	0	0	0	0
rs7608304	2	72901552	T	C	0	1	0	0	1	1	0	0	0	0
rs114154498	2	72906314	T	C	0	1	0	0	0	0	0	0	0	0
rs115749085	2	72906716	G	A	1	0	0	0	0	1	0	0	0	0
rs6718089	2	72910305	T	C	1	0	0	0	1	0	0	0	0	0
rs10185826	2	72910862	C	T	1	0	0	0	0	0	0	0	0	0
rs10198441	2	72910896	C	T	1	0	0	0	1	1	0	0	0	0
rs10195562	2	72913418	A	G	0	1	0	0	0	0	0	0	0	0
rs7584025	2	72914330	A	G	1	0	0	0	0	0	0	0	0	0
rs189768872	2	72915638	C	A	0	1	0	0	0	0	0	0	0	0
rs112083223	2	72918982	A	G	1	0	0	0	1	0	0	0	0	0
rs10174156	2	72919504	G	A	1	0	0	0	1	0	0	0	0	0
rs115841358	2	72921767	G	A	0	1	0	0	1	0	0	0	0	0
rs114545723	2	72927224	G	T	0	1	0	0	0	0	0	0	0	0
rs10183113	2	72927484	A	G	1	0	0	0	0	0	0	0	0	0
rs77449306	2	72928851	C	T	0	1	0	0	0	1	0	0	0	0
rs999494	2	72930266	T	C	1	0	1	0	1	0	0	0	0	0
rs6757051	2	72930920	A	G	0	1	0	0	0	0	0	0	0	0
rs115551547	2	72932806	A	G	1	0	0	0	0	0	0	0	0	0
rs2077586	2	72934422	G	A	1	0	1	0	0	1	0	0	0	0
rs112570227	2	72935917	A	G	0	1	0	0	0	0	0	0	0	0
rs112085582	2	72937420	G	A	0	1	0	0	0	0	0	0	0	0
rs11897137	2	72939283	C	T	1	0	0	0	0	0	0	0	0	0
rs115752241	2	72939726	C	T	1	0	0	0	1	0	0	0	0	0
rs77608812	2	72940523	A	C	0	1	0	0	0	0	0	0	0	0
rs77373216	2	72941883	A	G	1	0	0	0	1	0	0	0	0	0
rs116057905	2	72942915	A	T	0	1	0	0	1	0	0	0	0	0
rs59833760	2	72942934	A	G	1	0	0	0	0	0	0	0	0	0
rs10195678	2	72943634	C	G	0	1	0	0	0	0	0	0	0	0
rs75244994	2	72943952	C	A	1	0	0	0	0	0	0	0	0	0
rs73945643	2	72944880	C	A	1	0	0	0	0	0	0	0	0	0
rs17008506	2	72944962	T	C	0	1	0	0	0	0	0	0	0	0
rs2421097	2	72945316	A	G	0	1	0	0	1	0	0	0	0	0
rs144135888	2	72945645	A	G	0	1	0	0	0	0	0	0	0	0
rs114489217	2	72946878	G	A	0	1	0	0	0	0	0	0	0	0
rs115483946	2	72947200	A	G	0	1	0	0	1	0	0	0	0	0
rs116124427	2	72947312	T	C	0	1	0	0	0	0	0	0	0	0
rs17504249	2	72947719	A	G	1	0	0	0	1	0	0	0	0	0
rs73943004	2	72949904	T	C	0	1	0	0	0	0	0	0	0	0
rs141807340	2	72950056	T	C	0	1	0	0	0	0	0	0	0	0
rs115104657	2	72950350	C	T	0	1	0	0	1	0	0	0	0	0
rs59762274	2	72951116	C	T	0	1	0	0	0	0	0	0	0	0
rs58677301	2	72951136	A	G	0	1	0	0	0	0	0	0	0	0
rs72918372	2	72951351	A	C	0	1	0	0	0	0	0	0	0	0
rs879511	2	72952861	A	G	0	1	0	0	1	0	0	0	0	0
rs17008519	2	72956868	C	T	1	0	0	0	1	0	0	0	0	0
rs11884345	2	72957850	A	G	1	0	0	0	1	0	0	0	0	0
rs60947929	2	72958132	G	C	1	0	0	0	1	0	0	0	0	0
rs7568258	2	72959231	C	T	0	1	0	0	0	0	0	0	0	0
rs61596229	2	72959668	T	C	0	1	0	0	0	0	0	0	0	0
rs74379944	2	72963060	C	A	1	0	0	0	0	0	0	0	0	0
rs72918384	2	72963343	A	C	0	1	0	0	0	0	0	0	0	0
rs148255504	2	72963607	A	G	0	1	0	0	0	0	0	0	0	0
rs115800673	2	72964406	G	A	1	0	0	0	0	0	0	0	0	0
rs115081765	2	72966311	G	T	0	1	0	0	0	0	0	0	0	0
rs56016348	2	72966516	A	G	1	0	0	0	1	0	0	0	0	0
rs4852904	2	72967470	G	A	1	0	0	0	1	0	0	0	0	0
rs62148127	2	72967558	T	C	1	0	0	0	1	0	0	0	0	0
rs6728989	2	72967681	A	T	0	1	0	0	0	0	0	0	0	0
rs112976123	2	72971648	A	G	0	1	0	0	1	0	0	0	0	0
rs11898850	2	72972490	C	A	0	1	0	0	1	0	0	0	0	0
rs11692971	2	72974894	T	C	0	1	0	0	1	0	0	0	0	0
rs75235409	2	72975792	T	C	0	1	0	0	0	0	0	0	0	0
rs115398697	2	72977281	A	C	0	1	0	0	0	0	0	0	0	0
rs75027090	2	72981863	C	T	0	1	0	0	0	0	0	0	0	0
rs62147697	2	72981996	C	T	1	0	0	0	0	0	0	0	0	0
rs6752553	2	72982207	A	G	1	0	0	0	0	0	0	0	0	0
rs17008541	2	72983282	C	T	1	0	0	0	1	1	0	0	0	0
rs75710368	2	72989710	A	G	1	0	0	0	0	0	0	0	0	0
rs112736244	2	72992045	A	G	1	0	0	0	0	0	0	0	0	0
rs13401894	2	72992678	T	G	0	1	0	0	1	0	0	0	0	0
rs893258	2	72992793	T	C	1	0	0	0	1	1	0	0	0	0
rs73943034	2	72994036	A	G	1	0	0	0	1	0	0	0	0	0
rs139349993	2	72999973	T	C	0	1	0	0	0	0	0	0	0	0
rs111358878	2	73001996	T	C	0	1	0	0	0	0	0	0	0	0
rs113410066	2	73003172	C	T	0	1	0	0	0	0	0	0	0	0
rs62147726	2	73005501	T	C	1	0	0	0	0	0	0	0	0	0
rs17008584	2	73005680	A	G	1	0	0	0	0	0	0	0	0	0
rs115876526	2	73005770	A	G	0	1	0	0	0	0	0	0	0	0
rs59644747	2	73006280	A	G	0	1	0	0	0	0	0	0	0	0
rs58706704	2	73007058	A	G	0	1	0	0	0	0	0	0	0	0
rs6546796	2	73020019	A	C	1	0	0	0	1	1	0	0	0	0
rs6546797	2	73021001	A	G	1	0	0	0	0	0	0	0	0	0
rs72920429	2	73023267	G	A	1	0	0	0	0	0	0	0	0	0
rs62147732	2	73031759	G	A	1	0	0	0	0	0	0	0	0	0
rs79752669	2	73035798	T	C	0	1	0	0	0	0	0	0	0	0
rs139935500	2	73036385	T	G	0	1	0	0	0	0	0	0	0	0
rs114400710	2	73043436	T	C	0	1	0	0	0	0	0	0	0	0
rs113270970	2	73044859	T	C	0	1	0	0	0	0	0	0	0	0
rs193110856	2	73051023	A	G	0	1	0	0	0	0	0	0	0	0
rs114103779	2	73059212	A	G	1	0	0	0	0	0	0	0	0	0
rs13406318	2	73060096	C	T	1	0	0	0	0	0	0	0	0	0
rs58469852	2	73062430	T	C	0	1	0	0	0	0	0	0	0	0
rs111298341	2	73062489	G	A	1	0	0	0	0	0	0	0	0	0
rs10203608	2	73067128	A	G	1	0	0	0	0	0	0	0	0	0
rs114891343	2	73069729	G	A	1	0	0	0	0	0	0	0	0	0
rs79165656	2	73070330	A	G	0	1	0	0	0	0	0	0	0	0
rs78703924	2	73078250	T	C	0	1	0	0	1	0	0	0	0	0
rs140774835	2	73079042	C	A	0	1	0	0	0	0	0	0	0	0
rs58319883	2	73081924	A	G	0	1	0	0	0	0	0	0	0	0
rs143156025	2	73088183	A	G	0	1	0	0	0	0	0	0	0	0
rs10174294	2	73090101	T	C	1	0	0	0	1	0	0	0	0	0
rs13391532	2	73102281	A	C	1	0	0	0	0	0	0	0	0	0
rs6740844	2	73104870	T	C	1	0	0	0	0	0	0	0	0	0
rs1864488	2	73112580	A	G	0	1	0	0	0	0	0	0	0	0
rs142612196	2	73117533	G	A	0	1	0	0	0	0	0	0	0	0
rs72903446	2	73123164	C	T	1	0	0	0	0	0	0	0	0	0
rs114081363	2	73123863	T	C	0	1	0	0	0	0	0	0	0	0
rs11901447	2	73125879	C	T	0	1	0	0	0	0	0	0	0	0
rs75054060	2	73129900	G	C	0	1	0	0	0	0	0	0	0	0
rs2060001	2	73130399	T	G	0	1	0	0	1	0	0	0	0	0
rs2060000	2	73130477	C	T	0	1	0	0	0	0	0	0	0	0
rs61061024	2	73130512	G	C	0	1	0	0	0	0	0	0	0	0
rs28458961	2	73130673	T	C	1	0	0	0	1	0	0	0	0	0
rs11687516	2	73131576	A	G	0	1	0	0	1	0	0	0	0	0
rs10203718	2	73134387	G	C	0	1	0	0	0	0	0	0	0	0
rs17348666	2	73134657	G	A	0	1	0	0	0	0	0	0	0	0
rs55787753	2	73135872	A	G	0	1	0	0	0	0	0	0	0	0
rs77918698	2	73136180	G	C	0	1	0	0	0	0	0	0	0	0
rs73944206	2	73144216	C	T	0	1	0	0	0	0	0	0	0	0
rs13394023	2	73145503	T	C	0	1	0	0	0	0	0	0	0	0
rs116369026	2	73146023	G	C	0	1	0	0	0	0	0	0	0	0
rs11126392	2	73147326	A	G	1	0	0	0	0	0	0	0	0	0
rs17008736	2	73148200	G	A	0	1	0	0	0	0	0	0	0	0
rs13417029	2	73153295	T	G	1	0	0	0	1	0	0	0	0	0
rs13411380	2	73155718	G	C	1	0	0	0	0	0	0	0	0	0
rs13414160	2	73156133	C	A	1	0	0	0	1	0	0	0	0	0
rs79048095	2	73156338	A	C	1	0	0	0	0	0	0	0	0	0
rs114596492	2	73161330	C	T	0	1	0	0	0	1	0	0	0	0
rs67278519	2	73162183	T	C	1	0	0	0	0	0	0	0	0	0
rs75114716	2	73162343	G	A	1	0	0	0	0	0	0	0	0	0
rs6546810	2	73162588	T	C	0	1	0	0	0	0	0	0	0	0
rs76747595	2	73175450	T	C	1	0	0	0	0	0	0	0	0	0
rs6714838	2	73175669	T	A	0	1	0	0	0	0	0	0	0	0
rs61011712	2	73177041	T	C	1	0	0	0	0	0	0	0	0	0
rs10204954	2	73180151	A	G	0	1	0	0	0	0	0	0	0	0
rs56224280	2	73184525	C	A	1	0	0	0	1	0	0	0	0	0
rs141280002	2	73188164	A	G	0	1	0	0	0	0	0	0	0	0
rs11886257	2	73189745	C	T	1	0	0	0	1	0	0	0	0	0
rs78944489	2	73191915	C	A	1	0	1	0	1	0	0	0	0	0
rs141269406	2	73192314	T	G	0	1	0	0	0	0	0	0	0	0
rs79164605	2	73196551	G	C	0	1	0	0	0	0	0	0	0	0
rs6711278	2	73197891	C	T	0	1	0	0	1	0	0	0	0	0
rs10189022	2	73200094	T	C	1	0	0	0	1	1	0	0	0	0
rs114247644	2	73202956	T	C	0	1	0	0	0	0	0	0	0	0
rs10199536	2	73203690	T	C	0	1	0	0	0	0	0	0	0	0
rs11902788	2	73207230	C	T	1	0	0	0	0	0	0	0	0	0
rs17008862	2	73208473	C	T	1	0	0	0	1	0	0	0	0	0
rs79239106	2	73210001	T	C	0	1	0	0	1	0	0	0	0	0
rs114499758	2	73213407	C	T	0	1	0	0	0	0	0	0	0	0
rs148386445	2	73213594	T	C	0	1	0	0	0	0	0	0	0	0
rs139496726	2	73215115	T	C	0	1	0	0	0	0	0	0	0	0
rs115661661	2	73215772	C	A	0	1	0	0	0	0	0	0	0	0
rs78608626	2	73219163	C	G	0	1	0	0	0	0	0	0	0	0
rs2303905	2	73220608	A	G	1	0	0	0	0	0	0	0	0	0
rs74567063	2	73226232	C	A	0	1	0	0	0	0	0	0	0	0
rs79992073	2	73226962	T	C	0	1	0	0	0	0	0	0	0	0
rs72905341	2	73227396	G	A	0	1	0	0	0	0	0	0	0	0
rs2288631	2	73228619	T	C	1	0	0	0	0	0	0	0	0	0
rs141430542	2	73229430	G	A	0	1	0	0	0	0	0	0	0	0
rs6727458	2	73231898	T	C	1	0	0	0	1	0	0	0	0	0
rs6714734	2	73235752	G	A	1	0	0	0	1	0	0	0	0	0
rs115738556	2	73237490	A	G	0	1	0	0	0	0	0	0	0	0
rs10207625	2	73237680	T	C	1	0	0	0	1	0	0	0	0	0
rs10184368	2	73241263	G	A	0	1	0	0	0	0	0	0	0	0
rs72905362	2	73243392	C	T	1	0	0	0	0	0	0	0	0	0
rs115773553	2	73244395	C	A	0	1	0	0	0	0	0	0	0	0
rs523355	2	73246185	C	G	0	1	0	0	0	0	0	0	0	0
rs72809956	2	73248843	C	A	0	1	0	0	0	0	0	0	0	0
rs2231431	2	73248910	A	G	0	1	0	0	0	0	0	0	0	0
rs909065	2	73250223	C	T	0	1	0	0	0	0	0	0	0	0
rs78764162	2	73259722	T	C	0	1	0	0	0	0	0	0	0	0
rs76675731	2	73263111	G	T	0	1	0	0	0	0	0	0	0	0
rs4852916	2	73264555	A	G	0	1	0	0	0	0	0	0	0	0
rs502930	2	73265092	C	T	1	0	0	0	0	0	0	0	0	0
rs7587036	2	73265094	C	T	1	0	0	0	1	0	0	0	0	0
rs13021769	2	73266175	T	C	1	0	0	0	0	1	0	0	0	0
rs75343146	2	73266309	A	G	0	1	0	0	0	0	0	0	0	0
rs114186384	2	73266880	A	G	1	0	0	0	0	0	0	0	0	0
rs115232930	2	73267107	A	G	0	1	0	0	0	0	0	0	0	0
rs11126394	2	73272541	T	C	1	0	0	0	0	0	0	0	0	0
rs7609407	2	73273000	G	A	1	0	0	0	1	0	0	0	0	0
rs13417094	2	73277974	T	C	0	1	0	0	0	0	0	0	0	0
rs141139984	2	73278634	G	A	0	1	0	0	0	0	0	0	0	0
rs6737049	2	73279583	G	A	1	0	0	0	0	0	0	0	0	0
rs191829930	2	73288114	C	T	0	1	0	0	0	0	0	0	0	0
rs3813226	2	73289653	A	G	1	0	0	0	1	0	0	0	0	0
rs7584540	2	73291333	G	A	1	0	0	0	1	0	0	0	0	0
rs6718289	2	73294038	C	T	1	0	0	0	1	0	0	0	0	0
rs189368375	2	73299943	G	A	0	1	0	0	0	0	0	0	0	0
rs13432935	2	73300289	G	A	0	1	0	0	0	0	0	0	0	0
rs10188931	2	73300873	T	G	1	0	0	0	1	0	0	0	0	0
rs112678252	2	73301957	A	G	0	1	0	0	0	0	0	0	0	0
rs6546819	2	73303228	T	C	1	0	0	0	0	0	0	0	0	0
rs62149622	2	73308164	C	A	0	1	0	0	0	0	0	0	0	0
rs78048687	2	73309513	T	C	0	1	0	0	0	0	0	0	0	0
rs78837073	2	73310953	A	G	0	1	0	0	0	0	0	0	0	0
rs35327298	2	73312916	C	T	1	0	1	0	0	0	0	0	0	0
rs12469416	2	73314229	C	T	1	0	0	0	1	0	0	0	0	0
rs869927	2	73315557	A	G	0	1	0	0	1	0	0	0	0	0
rs115676008	2	73315634	G	A	0	1	0	0	0	0	0	0	0	0
rs111944027	2	73316756	A	G	0	1	0	0	0	0	0	0	0	0
rs74933874	2	73317143	T	C	0	1	0	0	1	0	0	0	0	0
rs77894286	2	73317306	G	C	0	1	0	0	0	0	0	0	0	0
rs77222422	2	73317457	T	C	0	1	0	0	0	0	0	0	0	0
rs115461918	2	73322139	C	T	0	1	0	0	0	0	0	0	0	0
rs7573275	2	73325414	A	G	1	0	0	1	0	0	0	0	0	0
rs11885217	2	73326080	G	A	1	0	0	1	0	0	0	0	0	0
rs58962779	2	73328673	T	C	1	0	0	1	0	0	0	0	0	0
rs1522927	2	73329027	T	G	1	0	0	1	1	0	0	0	0	0
rs10191517	2	73331275	G	A	1	0	0	1	0	0	0	0	0	0
rs7560272	2	73334357	A	T	1	0	1	1	0	0	0	0	0	0
rs142119337	2	73340598	T	C	1	0	0	0	0	1	0	0	0	0
rs80238438	2	73342270	T	C	0	1	0	0	1	0	0	0	0	0
rs7604588	2	73344289	G	A	1	0	0	1	1	0	0	0	0	0
rs10196402	2	73344953	A	C	1	0	0	1	1	0	0	0	0	0
rs6705203	2	73347472	C	T	1	0	0	1	0	0	0	0	0	0
rs6713196	2	73349277	T	C	1	0	0	1	0	0	0	0	0	0
rs116706686	2	73350429	C	T	1	0	0	0	0	1	0	0	0	0
rs11686504	2	73352684	T	C	1	0	0	1	1	0	0	0	0	0
rs4330127	2	73354192	A	T	1	0	0	1	0	0	0	0	0	0
rs10198301	2	73354472	T	A	1	0	0	1	0	0	0	0	0	0
rs62149630	2	73354627	G	C	1	0	0	1	0	0	0	0	0	0
rs7573719	2	73355858	G	A	1	0	0	1	0	0	0	0	0	0
rs12478346	2	73357232	C	T	1	0	0	1	1	0	0	0	0	0
rs62149659	2	73358068	T	C	1	0	0	1	0	0	0	0	0	0
rs6546824	2	73360203	G	A	1	0	0	1	1	0	0	0	0	0
rs6716776	2	73360585	C	T	1	0	0	1	0	0	0	0	0	0
rs6758826	2	73360590	T	C	0	1	0	0	0	0	0	0	0	0
rs11126397	2	73361605	C	T	1	0	0	1	1	0	0	0	0	0
rs77030953	2	73361763	A	C	0	1	0	0	0	0	0	0	0	0
rs4641966	2	73363678	G	A	1	0	0	1	1	0	0	0	0	0
rs1851546	2	73363999	A	C	1	0	0	1	1	0	0	0	0	0
rs6546825	2	73365125	G	C	1	0	0	1	0	0	0	0	0	0
rs2421489	2	73366320	G	A	1	0	0	1	1	0	0	0	0	0
rs7574291	2	73367813	T	C	1	0	0	1	1	0	0	0	0	0
rs6728128	2	73368854	T	C	1	0	0	1	0	0	0	0	0	0
rs7567017	2	73369142	C	T	1	0	0	1	0	0	0	0	0	0
rs11126398	2	73369823	C	A	1	0	0	0	0	1	0	0	0	0
rs6546826	2	73372680	C	T	1	0	0	1	1	0	0	0	0	0
rs7586361	2	73374478	G	A	1	0	0	1	1	1	0	0	0	0
rs6740173	2	73375138	C	G	1	0	0	1	0	0	0	0	0	0
rs72907384	2	73377357	A	G	0	1	0	0	0	0	0	0	0	0
rs6710659	2	73380382	A	G	1	0	0	1	0	0	0	0	0	0
rs6747145	2	73382049	G	A	1	0	0	1	0	0	0	0	0	0
rs6748040	2	73382800	G	A	1	0	0	1	1	0	0	0	0	0
rs12465867	2	73384974	C	T	1	0	0	1	1	0	0	0	0	0
rs35885918	2	73385106	T	C	1	0	0	1	0	0	0	0	0	0
rs72907389	2	73388073	G	T	0	1	0	0	0	0	0	0	0	0
rs62151564	2	73388321	G	A	1	0	0	1	1	0	0	0	0	0
rs75071974	2	73391869	G	A	0	1	0	0	1	0	0	0	0	0
rs56145559	2	73396311	C	T	1	0	1	0	1	0	0	0	0	0
rs72809998	2	73401810	C	A	0	1	0	0	0	0	0	0	0	0
rs77280495	2	73402939	A	C	1	0	0	0	1	0	0	0	0	0
rs13383871	2	73404651	T	C	1	0	0	1	1	0	0	0	0	0
rs13428235	2	73406302	G	A	1	0	0	1	0	0	0	0	0	0
rs6755241	2	73414236	C	T	1	0	0	1	0	0	0	0	0	0
rs7564890	2	73414725	T	C	1	0	0	1	0	0	0	0	0	0
rs17349321	2	73416625	T	C	1	0	0	1	1	0	0	0	0	0
rs72811904	2	73418735	G	A	0	1	0	0	0	0	0	0	0	0
rs6705489	2	73421683	G	T	1	0	0	1	0	0	0	0	0	0
rs114929010	2	73425405	G	T	0	1	0	0	0	0	0	0	0	0
rs7598396	2	73425500	A	G	1	0	1	1	0	0	0	0	0	0
rs148868205	2	73425566	T	C	1	0	0	0	0	1	0	0	0	0
rs6753344	2	73426010	A	G	1	0	1	1	1	0	0	0	0	0
rs6740223	2	73426204	T	C	1	0	0	1	0	0	0	0	0	0
rs6707722	2	73427235	G	A	1	0	0	1	0	0	0	0	0	0
rs17009051	2	73428482	G	A	0	1	0	0	1	0	0	0	0	0
rs10190219	2	73431203	C	T	1	0	0	1	0	0	0	0	0	0
rs2421550	2	73431558	A	G	1	0	0	1	0	0	0	0	0	0
rs6546835	2	73437587	G	A	1	0	0	1	1	0	0	0	0	0
rs139933130	2	73438011	T	C	0	1	0	0	0	0	0	0	0	0
rs2901438	2	73438528	G	A	1	0	0	1	0	0	0	0	0	0
rs115176553	2	73438620	G	T	0	1	0	0	1	0	0	0	0	0
rs116831219	2	73440764	G	A	1	0	0	0	0	1	0	0	0	0
rs6546836	2	73450706	A	G	1	0	0	1	1	0	0	0	0	0
rs6546838	2	73452153	A	G	1	0	1	1	0	0	0	0	0	0
rs17009061	2	73452313	A	G	0	1	0	0	1	0	0	0	0	0
rs10496192	2	73452739	C	T	1	0	0	1	0	0	0	0	0	0
rs6724782	2	73452863	T	A	1	0	0	1	0	0	0	0	0	0
rs58093963	2	73452991	G	A	0	1	0	0	0	0	0	0	0	0
rs28730855	2	73453279	G	A	0	1	0	0	0	0	0	0	0	0
rs7594511	2	73454512	A	G	1	0	0	1	0	0	0	0	0	0
rs79370894	2	73456388	A	C	1	0	0	1	0	0	0	0	0	0
rs114587172	2	73458813	A	G	0	1	0	0	1	0	0	0	0	0
rs6756987	2	73459950	G	T	1	0	0	1	1	0	0	0	0	0
rs62151652	2	73473004	A	C	1	0	0	1	0	0	0	0	0	0
rs2140195	2	73475217	A	G	1	0	0	1	0	0	0	0	0	0
rs1083922	2	73476876	C	T	0	1	0	0	0	0	0	0	0	0
rs10187192	2	73486373	C	T	1	0	0	1	0	0	0	0	0	0
rs10187416	2	73486614	T	G	1	0	0	1	0	0	0	0	0	0
rs2056486	2	73490440	G	T	1	0	0	1	1	0	0	0	0	0
rs10193972	2	73490529	A	G	1	0	1	1	1	0	0	0	0	0
rs186720414	2	73492667	G	T	0	1	0	0	0	0	0	0	0	0
rs73947808	2	73494123	C	A	1	0	0	1	1	0	0	0	0	0
rs56154726	2	73494640	C	T	1	0	0	1	0	0	0	0	0	0
rs13384952	2	73496832	G	A	1	0	0	1	0	0	0	0	0	0
rs7607014	2	73503047	A	G	1	0	0	1	0	0	0	0	0	0
rs9753079	2	73506186	T	T	1	0	0	1	1	0	0	0	0	0
rs35273932	2	73512721	T	G	1	0	1	0	0	0	0	0	0	0
rs9309473	2	73516855	A	G	1	0	1	1	1	1	0	0	0	0
rs11884776	2	73519796	C	T	1	0	1	1	1	1	0	0	0	0
rs10170849	2	73520805	G	A	1	0	0	1	0	0	0	0	0	0
rs10469966	2	73525241	A	G	1	0	1	1	1	0	0	0	0	0
rs2421552	2	73531676	C	T	1	0	1	1	0	0	0	0	0	0
rs3738848	2	73534754	G	A	1	0	0	1	0	0	0	0	0	0
rs10178678	2	73535109	A	G	1	0	0	1	0	0	0	0	0	0
rs115675714	2	73535999	T	C	0	1	0	0	0	0	0	0	0	0
rs6758075	2	73536208	C	T	1	0	0	0	1	0	0	0	0	0
rs62153183	2	73536239	G	A	1	0	0	1	0	0	0	0	0	0
rs74523560	2	73537058	T	C	1	0	0	1	0	0	0	0	0	0
rs4500972	2	73540770	A	A	1	0	1	0	0	0	0	0	0	0
rs10496193	2	73546376	G	A	1	0	0	1	1	0	0	0	0	0
rs11689588	2	73546564	G	A	1	0	0	1	1	0	0	0	0	0
rs11679594	2	73552380	A	G	1	0	0	1	1	0	0	0	0	0
rs10207220	2	73557919	G	C	1	0	0	1	0	0	0	0	0	0
rs6546847	2	73558231	A	G	1	0	1	0	1	0	0	0	0	0
rs17009149	2	73563241	T	C	1	0	0	1	0	0	0	0	0	0
rs75231024	2	73564735	G	A	0	1	0	0	0	0	0	0	0	0
rs10445898	2	73565659	A	A	0	1	0	0	0	0	0	0	0	0
rs10198549	2	73567277	A	G	1	0	0	1	0	0	0	0	0	0
rs76890914	2	73567327	G	C	0	1	0	0	0	0	0	0	0	0
rs11126403	2	73569796	A	G	1	0	0	1	0	0	0	0	0	0
rs11126404	2	73569797	T	A	1	0	0	1	0	0	0	0	0	0
rs10197755	2	73570496	T	A	1	0	0	1	0	0	0	0	0	0
rs17009159	2	73570635	A	T	1	0	0	1	0	0	0	0	0	0
rs7583255	2	73570869	T	G	1	0	0	1	0	0	0	0	0	0
rs7598419	2	73571096	G	A	1	0	0	1	0	0	0	0	0	0
rs7586463	2	73571349	T	C	1	0	0	1	0	0	0	0	0	0
rs1114380	2	73577581	A	G	1	0	0	1	0	0	0	0	0	0
rs13399489	2	73581524	G	A	0	1	0	0	1	1	0	0	0	0
rs10169714	2	73581646	T	G	1	0	0	1	0	0	0	0	0	0
rs13432605	2	73583854	C	G	1	0	0	1	0	0	0	0	0	0
rs113600458	2	73584284	G	A	0	1	0	0	0	0	0	0	0	0
rs11903916	2	73588201	G	A	1	0	0	1	0	0	0	0	0	0
rs2421555	2	73589828	G	A	1	0	0	1	0	0	0	0	0	0
rs7603647	2	73590111	G	A	1	0	0	1	0	0	0	0	0	0
rs7607892	2	73591580	C	T	1	0	0	1	0	0	0	0	0	0
rs62149782	2	73591901	C	G	1	0	0	1	0	0	0	0	0	0
rs6710438	2	73592981	G	C	1	0	1	1	0	0	0	0	0	0
rs62149783	2	73594257	T	A	1	0	0	1	0	0	0	0	0	0
rs142583505	2	73596323	A	G	0	1	0	0	0	0	0	0	0	0
rs115841170	2	73602085	T	C	1	0	0	0	0	1	0	0	0	0
rs6546849	2	73603910	A	G	1	0	0	1	0	0	0	0	0	0
rs6546850	2	73604020	A	T	1	0	0	1	0	0	0	0	0	0
rs17349853	2	73604587	G	T	0	1	0	0	0	0	0	0	0	0
rs6546852	2	73606304	G	A	1	0	0	1	1	0	0	0	0	0
rs6546853	2	73606612	G	A	1	0	0	1	0	0	0	0	0	0
rs6546854	2	73606907	A	G	1	0	0	1	0	0	0	0	0	0
rs114257034	2	73608181	C	A	0	1	0	0	1	0	0	0	0	0
rs6546856	2	73610624	T	C	1	0	1	1	1	0	0	0	0	0
rs6546857	2	73610828	A	G	1	0	1	1	1	0	0	0	0	0
rs6745480	2	73612928	G	A	1	0	0	1	0	0	0	0	0	0
rs34932428	2	73614592	AAGA	TAAGA	1	0	0	1	0	0	0	0	0	0
rs6546859	2	73614928	C	A	1	0	0	1	0	0	0	0	0	0
rs6546860	2	73617122	G	A	1	0	0	1	0	0	0	0	0	0
rs13427832	2	73617691	G	A	1	0	0	1	1	0	0	0	0	0
rs13409366	2	73619640	A	G	1	0	0	1	0	0	0	0	0	0
rs62149805	2	73620012	T	C	0	1	0	0	0	0	0	0	0	0
rs528763974	2	73620299	G	A	0	1	0	0	0	0	0	0	0	0
rs72811959	2	73623222	G	A	0	1	0	0	0	0	0	0	0	0
rs6711001	2	73623693	C	G	1	0	0	1	0	0	0	0	0	0
rs10178409	2	73628380	T	G	1	0	1	0	0	0	0	0	0	0
rs73947821	2	73629617	A	C	1	0	0	0	0	0	0	0	0	0
rs4852939	2	73629642	G	C	1	0	0	1	0	0	0	0	0	0
rs12472502	2	73632057	T	C	1	0	0	1	1	1	0	0	0	0
rs4547554	2	73640735	G	C	1	0	0	1	0	0	0	0	0	0
rs13538	2	73641201	A	G	1	0	1	1	1	0	0	0	0	0
rs4852951	2	73642669	G	C	1	0	0	1	0	0	0	0	0	0
rs4852954	2	73642883	T	C	1	0	0	1	0	0	0	0	0	0
rs114674749	2	73644104	A	G	0	1	0	0	0	0	0	0	0	0
rs13384756	2	73644538	C	T	1	0	0	1	0	0	0	0	0	0
rs183074713	2	73645663	A	G	1	0	0	0	0	1	0	0	0	0
rs34874205	2	73648331	A	G	1	0	0	1	0	0	0	0	0	0
rs13431529	2	73648914	G	C	1	0	0	1	0	0	0	0	0	0
rs111833974	2	73649718	C	A	0	1	0	0	0	0	0	0	0	0
rs10168931	2	73650092	G	A	1	0	0	1	0	0	0	0	0	0
rs6759452	2	73651225	T	C	1	0	0	1	1	1	0	0	0	0
rs13408433	2	73655945	G	A	1	0	0	1	1	0	0	0	0	0
rs78941213	2	73658010	T	C	1	0	0	1	0	0	0	0	0	0
rs77962988	2	73658963	C	T	1	0	0	1	0	0	0	0	0	0
rs6744398	2	73670017	G	A	1	0	0	1	1	0	0	0	0	0
rs13027816	2	73670564	T	C	1	0	0	1	0	0	0	0	0	0
rs7570683	2	73670991	T	C	1	0	0	1	0	0	0	0	0	0
rs4341964	2	73671232	A	G	1	0	0	1	0	0	0	0	0	0
rs2421582	2	73671293	G	A	1	0	0	1	1	0	0	0	0	0
rs2421583	2	73671658	G	C	1	0	0	1	0	0	0	0	0	0
rs2421584	2	73671725	A	G	1	0	0	1	0	0	0	0	0	0
rs13430074	2	73679432	C	T	0	1	0	0	0	0	0	0	0	0
rs12620074	2	73679471	C	G	0	1	1	0	0	0	0	0	0	0
rs11679042	2	73680184	C	A	1	0	0	1	1	0	0	0	0	0
rs141775431	2	73680362	G	A	1	0	0	0	0	1	0	0	0	0
rs72485387	2	73680516	T	C	1	0	0	0	0	1	0	0	0	0
rs73949333	2	73680519	A	G	0	1	0	0	0	0	0	0	0	0
rs72915424	2	73681364	T	C	1	0	0	0	1	0	0	0	0	0
rs78015796	2	73683854	A	G	0	1	0	0	0	0	0	0	0	0
rs114915719	2	73687131	G	C	0	1	0	0	0	0	0	0	0	0
rs143869897	2	73696065	T	C	0	1	0	0	0	0	0	0	0	0
rs72915444	2	73699519	C	A	1	0	0	0	1	0	0	0	0	0
rs115393923	2	73700167	T	C	0	1	0	0	0	0	0	0	0	0
rs62619834	2	73700951	A	C	1	0	0	0	0	0	0	0	0	0
rs143063996	2	73701644	G	A	0	1	0	0	0	0	0	0	0	0
rs72812000	2	73703572	A	G	0	1	0	0	0	0	0	0	0	0
rs141025068	2	73703720	A	G	0	1	0	0	0	0	0	0	0	0
rs10865400	2	73704520	A	G	0	1	0	0	0	0	0	0	0	0
rs35232003	2	73709306	A	G	0	1	0	0	0	0	0	0	0	0
rs72915460	2	73709883	T	G	0	1	0	0	0	0	0	0	0	0
rs17040334	2	73711210	C	G	0	1	0	0	0	0	0	0	0	0
rs115953935	2	73719569	A	G	0	1	0	0	0	0	0	0	0	0
rs6750877	2	73719686	A	G	1	0	0	0	1	0	0	0	0	0
rs115149129	2	73720135	C	T	1	0	0	0	0	1	0	0	0	0
rs142440098	2	73727331	A	A	1	0	0	0	0	1	0	0	0	0
rs115055091	2	73727999	G	A	0	1	0	0	0	0	0	0	0	0
rs73948195	2	73731390	G	A	0	1	0	0	0	0	0	0	0	0
rs115731789	2	73732924	G	T	1	0	0	0	0	1	0	0	0	0
rs17009373	2	73732985	C	T	1	0	0	0	0	0	0	0	0	0
rs138929531	2	73733569	A	G	1	0	0	0	0	1	0	0	0	0
rs143938422	2	73737317	A	G	1	0	0	0	1	1	0	0	0	0
rs114675475	2	73746219	G	A	0	1	0	0	0	0	0	0	0	0
rs75455220	2	73746329	A	G	0	1	0	0	0	0	0	0	0	0
rs75596047	2	73750339	A	G	0	1	0	0	0	0	0	0	0	0
rs2567601	2	73758040	G	T	1	0	0	1	0	0	0	0	0	0
rs2567603	2	73758998	C	G	1	0	0	1	0	0	0	0	0	0
rs140981532	2	73759567	A	C	0	1	0	0	0	0	0	0	0	0
rs115158027	2	73760727	T	C	0	1	0	0	0	0	0	0	0	0
rs112062875	2	73760765	A	G	1	0	0	0	1	0	0	0	0	0
rs112846495	2	73761803	G	A	0	1	0	0	1	0	0	0	0	0
rs145307646	2	73765210	A	G	0	1	0	0	0	0	0	0	0	0
rs2567598	2	73776944	G	A	1	0	0	1	0	0	0	0	0	0
rs72915471	2	73782479	G	C	0	1	0	0	0	0	0	0	0	0
rs113619654	2	73814760	A	G	0	1	0	0	0	0	0	0	0	0
rs60215043	2	73823526	C	T	1	0	0	0	0	0	0	0	0	0
rs79563088	2	73829962	C	T	1	0	0	0	0	1	0	0	0	0
rs76578637	2	73830474	C	A	0	1	0	0	1	0	0	0	0	0
rs919629	2	73830868	C	T	1	0	0	0	1	0	0	0	0	0
rs146839476	2	73834881	A	G	0	1	0	0	0	0	0	0	0	0
rs116756394	2	73843041	G	A	0	1	0	0	0	0	0	0	0	0
rs7594485	2	73843059	C	T	1	0	1	0	0	0	0	0	0	0
rs58787134	2	73845979	G	A	1	0	0	0	1	0	0	0	0	0
rs35283510	2	73851587	T	G	0	1	0	0	1	0	0	0	0	0
rs59631496	2	73852193	C	T	0	1	0	0	0	0	0	0	0	0
rs6716302	2	73855386	A	G	1	0	0	0	0	0	0	0	0	0
rs73948199	2	73855593	G	A	0	1	0	0	1	0	0	0	0	0
rs73948200	2	73856383	G	A	0	1	0	0	0	0	0	0	0	0
rs13409194	2	73860202	G	A	1	0	0	0	0	0	0	0	0	0
rs6726010	2	73864200	T	C	1	0	0	0	1	0	0	0	0	0
rs11126419	2	73864992	T	C	1	0	0	0	1	0	0	0	0	0
rs17009428	2	73869923	C	T	1	0	0	0	0	0	0	0	0	0
rs17009429	2	73870237	A	G	1	0	0	0	1	1	0	0	0	0
rs13414927	2	73870879	C	T	1	0	0	0	1	0	0	0	0	0
rs744683	2	73876059	C	G	0	1	0	0	0	0	0	0	0	0
rs114071807	2	73878729	A	G	1	0	0	0	0	0	0	0	0	0
rs115954398	2	73878818	G	A	1	0	0	0	0	0	0	0	0	0
rs72814169	2	73879816	G	A	0	1	0	0	0	0	0	0	0	0
rs11892479	2	73883713	G	A	0	1	0	0	1	0	0	0	0	0
rs76178485	2	73883728	A	G	0	1	0	0	0	0	0	0	0	0
rs78704748	2	73884560	T	C	1	0	0	0	0	0	0	0	0	0
rs72917437	2	73884581	C	A	0	1	0	0	0	0	0	0	0	0
rs56801363	2	73886525	T	G	1	0	0	0	0	0	0	0	0	0
rs11890369	2	73887270	G	A	1	0	0	0	1	0	0	0	0	0
rs72917449	2	73890360	T	C	0	1	0	0	0	0	0	0	0	0
rs72917450	2	73891530	C	G	1	0	0	0	1	0	0	0	0	0
rs190167667	2	73893185	A	G	0	1	0	0	0	0	0	0	0	0
rs11894609	2	73893707	C	T	0	1	0	0	0	0	0	0	0	0
rs34588812	2	73893856	T	C	0	1	0	0	1	0	0	0	0	0
rs61306734	2	73893873	C	T	0	1	0	0	1	0	0	0	0	0
rs72814195	2	73894564	T	G	0	1	0	0	0	0	0	0	0	0
rs79216591	2	73894652	T	C	0	1	0	0	0	0	0	0	0	0
rs60188129	2	73895053	C	T	0	1	0	0	0	0	0	0	0	0
rs13024800	2	73895218	A	G	1	0	0	0	1	0	0	0	0	0
rs72917452	2	73895443	A	G	0	1	0	0	0	0	0	0	0	0
rs72917453	2	73895477	T	C	0	1	0	0	0	0	0	0	0	0
rs17009466	2	73895583	G	A	0	1	0	0	0	0	0	0	0	0
rs10206479	2	73895630	G	A	1	0	0	0	0	0	0	0	0	0
rs1632296	2	73895826	A	G	1	0	0	0	1	0	0	0	0	0
rs831535	2	73895902	C	A	1	0	0	0	1	0	0	0	0	0
rs831537	2	73896700	C	T	1	0	0	0	1	0	0	0	0	0
rs11893820	2	73897966	C	T	1	0	0	0	0	0	0	0	0	0
rs831544	2	73898134	C	A	1	0	0	0	0	0	0	0	0	0
rs78458585	2	73898380	T	C	1	0	0	0	1	0	0	0	0	0
rs7557701	2	73898423	A	G	1	0	0	0	1	0	0	0	0	0
rs1721259	2	73898534	C	T	1	0	0	0	0	0	0	0	0	0
rs13411065	2	73899718	C	T	0	1	0	0	0	0	0	0	0	0
rs115501680	2	73899991	T	C	0	1	0	0	0	0	0	0	0	0
rs1618091	2	73900718	T	G	1	0	0	0	1	0	0	0	0	0
rs1632564	2	73901242	A	G	0	1	0	0	1	0	0	0	0	0
rs1050146	2	73901306	C	T	1	0	0	0	1	0	0	0	0	0
rs1653257	2	73901778	G	A	0	1	0	0	0	0	0	0	0	0
rs1721243	2	73902585	G	C	1	0	0	0	0	0	0	0	0	0
rs1726023	2	73903542	G	A	1	0	0	0	1	0	0	0	0	0
rs73950305	2	73907995	C	T	1	0	0	0	1	0	0	0	0	0
rs72903347	2	73908921	A	G	0	1	0	0	0	0	0	0	0	0
rs10201234	2	73911661	A	G	1	0	0	0	0	0	0	0	0	0
rs2249658	2	73912583	A	C	1	0	0	0	0	0	0	0	0	0
rs13021486	2	73912824	A	G	1	0	0	0	0	0	0	0	0	0
rs113601024	2	73913686	T	C	0	1	0	0	0	0	0	0	0	0
rs891697	2	73913761	C	A	1	0	0	0	0	0	0	0	0	0
rs1653264	2	73914190	A	G	1	0	0	0	0	0	0	0	0	0
rs76783736	2	73915583	A	G	0	1	0	0	0	0	0	0	0	0
rs6711230	2	73915601	C	T	0	1	0	0	1	0	0	0	0	0
rs6711332	2	73915656	T	G	1	0	0	0	0	0	0	0	0	0
rs75133438	2	73915675	T	C	0	1	0	0	0	0	0	0	0	0
rs6724905	2	73915855	G	A	0	1	0	0	0	0	0	0	0	0
rs73950314	2	73915875	A	G	0	1	0	0	0	0	0	0	0	0
rs75603858	2	73916821	C	T	1	0	0	0	0	0	0	0	0	0
rs1623605	2	73916983	C	A	1	0	0	0	1	1	0	0	0	0
rs114531025	2	73917461	T	C	0	1	0	0	0	0	0	0	0	0
rs7570375	2	73919850	G	A	0	1	0	0	1	0	0	0	0	0
rs10196755	2	73922859	G	A	0	1	0	0	0	0	0	0	0	0
rs116556222	2	73924287	T	C	0	1	0	0	0	0	0	0	0	0
rs10186730	2	73926863	A	G	0	1	0	0	1	0	0	0	0	0
rs11677402	2	73927848	T	G	0	1	0	0	0	0	0	0	0	0
rs114066244	2	73933568	G	A	1	0	0	0	0	0	0	0	0	0
rs2243819	2	73933763	A	G	1	0	0	0	0	0	0	0	0	0
rs143361093	2	73936863	C	T	0	1	0	0	0	0	0	0	0	0
rs74739384	2	73940428	C	T	1	0	0	0	0	0	0	0	0	0
rs73947454	2	73940518	T	G	1	0	0	0	0	0	0	0	0	0
rs940299	2	73947777	G	A	1	0	0	0	1	0	0	0	0	0
rs940301	2	73948048	G	T	0	1	0	0	0	0	0	0	0	0
rs7564379	2	73950953	T	C	1	0	0	0	0	0	0	0	0	0
rs6747283	2	73956482	C	A	1	0	0	0	0	0	0	0	0	0
rs140165482	2	73963321	G	C	1	0	0	0	0	1	0	0	0	0
rs10201881	2	73964919	A	G	1	0	0	0	0	1	0	0	0	0
rs13399768	2	73965328	C	A	0	1	0	0	1	0	0	0	0	0
rs115528015	2	73965347	T	G	0	1	0	0	0	0	0	0	0	0
rs10184613	2	73966768	C	A	0	1	0	0	0	0	0	0	0	0
rs78318504	2	73967154	T	G	0	1	0	0	1	0	0	0	0	0
rs10169997	2	73967460	A	G	0	1	0	0	1	0	0	0	0	0
rs57248111	2	73967616	T	A	0	1	0	0	0	0	0	0	0	0
rs13391716	2	73968524	G	A	1	0	0	0	0	0	0	0	0	0
rs870722	2	73969982	C	T	1	0	0	0	1	0	0	0	0	0
rs17009539	2	73970729	C	T	0	1	0	0	0	0	0	0	0	0
rs72903399	2	73970868	G	A	0	1	0	0	0	0	0	0	0	0
rs74599524	2	73972603	T	C	0	1	0	0	0	0	0	0	0	0
rs17676291	2	73973004	A	G	1	0	0	0	0	0	0	0	0	0
rs72816182	2	73973229	T	C	1	0	0	0	1	0	0	0	0	0
rs11680602	2	73973616	C	T	1	0	0	0	1	0	0	0	0	0
rs4852324	2	73975451	C	T	1	0	1	0	1	1	0	0	0	0
rs79051728	2	73975944	C	T	1	0	0	0	0	0	0	0	0	0
rs145153181	2	73977337	C	G	0	1	0	0	0	0	0	0	0	0
rs6747773	2	73977881	A	G	0	1	0	0	0	0	0	0	0	0
rs186162422	2	73979053	A	G	0	1	0	0	0	0	0	0	0	0
rs13387174	2	73979558	A	G	0	1	0	0	0	0	0	0	0	0
rs13390332	2	73980230	A	G	0	1	0	0	0	0	0	0	0	0
rs145715996	2	73980994	T	C	0	1	0	0	0	0	0	0	0	0
rs6705628	2	73981235	T	C	1	0	1	0	1	0	0	0	0	0
rs147117296	2	73981818	A	C	0	1	0	0	0	0	0	0	0	0
rs116005364	2	73983156	C	A	1	0	0	0	0	0	0	0	0	0
rs113013175	2	73985830	A	G	1	0	0	0	0	1	0	0	0	0
rs11889554	2	73987129	A	G	0	1	0	0	0	0	0	0	0	0
rs116796416	2	73989300	T	C	1	0	0	0	0	1	0	0	0	0
rs143926340	2	73997016	C	T	1	0	0	0	0	0	0	0	0	0
rs12713802	2	73998137	T	C	1	0	0	0	0	0	0	0	0	0
rs35972889	2	73998621	G	A	0	1	0	0	0	0	0	0	0	0
rs4241258	2	73998975	C	T	1	0	0	0	0	0	0	0	0	0
rs114712637	2	74002190	G	A	1	0	0	0	0	0	0	0	0	0
rs10166357	2	74003529	T	C	1	0	0	0	1	0	0	0	0	0
rs193059038	2	74004122	A	G	0	1	0	0	0	0	0	0	0	0
rs146184380	2	74004829	T	C	0	1	0	0	0	0	0	0	0	0
rs115576886	2	74006156	G	C	0	1	0	0	0	0	0	0	0	0
rs72905245	2	74007114	G	A	1	0	0	0	0	0	0	0	0	0
rs76300151	2	74007459	G	A	0	1	0	0	0	0	0	0	0	0
rs10165243	2	74008429	C	T	1	0	0	0	1	0	0	0	0	0
rs6751551	2	74008712	T	G	0	1	0	0	1	0	0	0	0	0
rs72905252	2	74010549	G	A	1	0	0	0	0	0	0	0	0	0
rs4422181	2	74012459	C	T	0	1	0	0	1	0	0	0	0	0
rs116653305	2	74018200	G	C	0	1	0	0	0	0	0	0	0	0
rs6546886	2	74018650	T	C	1	0	1	0	1	1	0	0	0	0
rs10184542	2	74019423	A	G	1	0	0	0	0	0	0	0	0	0
rs73948287	2	74021671	A	G	1	0	0	0	0	0	0	0	0	0
rs79836714	2	74025658	C	T	0	1	0	0	1	0	0	0	0	0
rs77857816	2	74036052	A	G	0	1	0	0	0	0	0	0	0	0
rs145673708	2	74036853	A	G	0	1	0	0	0	0	0	0	0	0
rs58020870	2	74037634	G	A	0	1	0	0	0	0	0	0	0	0
rs4853007	2	74045130	C	A	1	0	0	0	1	1	0	0	0	0
rs114332889	2	74045315	A	G	0	1	0	0	0	0	0	0	0	0
rs6754218	2	74046113	G	A	1	0	0	0	0	0	0	0	0	0
rs201659206	2	74047209	G	C	0	1	0	0	0	0	0	0	0	0
rs148646838	2	74047617	C	T	0	1	0	0	0	0	0	0	0	0
rs200627355	2	74048006	G	A	0	1	0	0	0	0	0	0	0	0
rs73951130	2	74052390	C	T	0	1	0	0	1	0	0	0	0	0
rs79222673	2	74053433	C	G	0	1	0	0	0	0	0	0	0	0
rs11899636	2	74064260	T	C	0	1	0	0	1	0	0	0	0	0
rs76102419	2	74070103	T	C	0	1	0	0	0	0	0	0	0	0
rs6755711	2	74074713	G	T	1	0	0	0	0	0	0	0	0	0
rs148542593	2	74076195	G	A	0	1	0	0	0	0	0	0	0	0
rs73951136	2	74078371	G	A	1	0	0	0	0	0	0	0	0	0
rs115316741	2	74082257	T	C	1	0	0	0	0	0	0	0	0	0
rs151090864	2	74082414	T	G	0	1	0	0	0	0	0	0	0	0
rs12991192	2	74082539	C	T	1	0	0	0	1	0	0	0	0	0
rs13396777	2	74082631	A	G	0	1	0	0	1	0	0	0	0	0
rs118138190	2	74085412	T	C	0	1	0	0	0	0	0	0	0	0
rs828872	2	74085953	T	C	1	0	0	0	1	0	0	0	0	0
rs140129357	2	74086181	G	A	0	1	0	0	0	0	0	0	0	0
rs114388242	2	74089363	T	C	0	1	0	0	0	0	0	0	0	0
rs10186781	2	74090373	A	C	0	1	0	0	0	0	0	0	0	0
rs76721198	2	74091477	T	G	1	0	0	0	0	0	0	0	0	0
rs13387412	2	74091986	G	A	0	1	0	0	0	0	0	0	0	0
rs12713810	2	74093135	C	G	0	1	0	0	0	0	0	0	0	0
rs7585240	2	74093948	T	G	0	1	0	0	1	0	0	0	0	0
rs115010766	2	74094178	C	T	0	1	0	0	0	0	0	0	0	0
rs112503382	2	74094746	T	G	0	1	0	0	0	0	0	0	0	0
rs828870	2	74095117	G	A	0	1	0	0	0	0	0	0	0	0
rs7589197	2	74095342	C	T	0	1	0	0	1	1	0	0	0	0
rs828869	2	74096373	A	G	1	0	0	0	0	0	0	0	0	0
rs34584402	2	74097870	C	T	1	0	0	0	1	0	0	0	0	0
rs10195457	2	74098038	T	C	0	1	0	0	0	0	0	0	0	0
rs77243304	2	74098527	G	T	0	1	0	0	1	0	0	0	0	0
rs77242623	2	74099110	A	G	0	1	0	0	1	0	0	0	0	0
rs10201998	2	74100013	T	C	0	1	0	0	1	0	0	0	0	0
rs6738709	2	74100326	T	C	0	1	0	0	1	0	0	0	0	0
rs60481444	2	74101312	C	G	0	1	0	0	0	0	0	0	0	0
rs116688476	2	74101747	T	C	0	1	0	0	0	0	0	0	0	0
rs79170439	2	74101960	A	G	0	1	0	0	0	0	0	0	0	0
rs151107064	2	74102958	G	T	0	1	0	0	0	0	0	0	0	0
rs115398146	2	74103368	T	C	0	1	0	0	1	0	0	0	0	0
rs61214058	2	74103666	T	C	0	1	0	0	0	0	0	0	0	0
rs76732833	2	74103965	T	C	0	1	0	0	1	0	0	0	0	0
rs56254597	2	74104192	T	C	0	1	0	0	0	0	0	0	0	0
rs7603655	2	74104832	A	G	0	1	0	0	0	0	0	0	0	0
rs828867	2	74107335	A	G	0	1	1	0	1	0	0	0	0	0
rs6546891	2	74107663	G	A	1	0	0	1	1	1	0	0	0	0
rs72909178	2	74108662	T	C	1	0	0	0	1	0	0	0	0	0
rs12465641	2	74110588	A	G	1	0	0	1	0	0	0	0	0	0
rs6758499	2	74110850	A	C	0	1	0	0	0	0	0	0	0	0
rs73952003	2	74111735	G	A	0	1	0	0	0	0	0	0	0	0
rs7570950	2	74111815	C	T	1	0	0	1	1	1	0	0	0	0
rs828895	2	74112183	C	T	0	1	0	0	0	0	0	0	0	0
rs77148265	2	74112392	T	C	1	0	0	1	1	0	0	0	0	0
rs6737314	2	74112459	G	A	1	0	0	1	0	0	0	0	0	0
rs59570457	2	74117155	C	T	1	0	0	1	0	0	0	0	0	0
rs6707619	2	74117529	A	G	1	0	0	1	0	0	0	0	0	0
rs6707729	2	74117558	A	G	1	0	0	1	0	0	0	0	0	0
rs4452177	2	74118079	G	A	1	0	0	1	1	1	0	0	0	0
rs4429500	2	74118209	G	A	1	0	0	1	0	0	0	0	0	0
rs1723289	2	74120467	G	C	1	0	0	1	1	0	0	0	0	0
rs1667616	2	74120998	C	T	1	0	0	0	1	0	0	0	0	0
rs1667613	2	74122161	A	G	1	0	0	1	1	0	0	0	0	0
rs1667622	2	74123136	A	G	1	0	0	0	1	0	0	0	0	0
rs7558935	2	74124552	G	A	0	1	0	0	0	0	0	0	0	0
rs4563249	2	74126889	T	G	1	0	0	1	1	0	0	0	0	0
rs4852329	2	74127417	G	A	1	0	0	1	0	0	0	0	0	0
rs115044819	2	74127560	T	C	1	0	0	0	0	0	0	0	0	0
rs828842	2	74128117	G	A	1	0	0	1	1	1	0	0	0	0
rs2177707	2	74129723	G	A	1	0	0	1	0	0	0	0	0	0
rs2280643	2	74131159	C	T	1	0	0	1	1	0	0	0	0	0
rs2280644	2	74131284	A	G	1	0	0	1	0	0	0	0	0	0
rs2122290	2	74131774	T	C	1	0	0	1	1	0	0	0	0	0
rs145185325	2	74132849	C	T	1	0	0	0	0	0	0	0	0	0
rs116172461	2	74133204	A	G	0	1	0	0	0	0	0	0	0	0
rs702463	2	74134152	C	T	1	0	0	0	0	0	0	0	0	0
rs4853012	2	74134163	A	G	1	0	1	1	0	0	0	0	0	0
rs72915085	2	74134200	T	C	0	1	0	0	0	0	0	0	0	0
rs59380159	2	74134686	A	G	0	1	0	0	0	0	0	0	0	0
rs34436360	2	74134936	T	G	0	1	0	0	0	0	0	0	0	0
rs142868057	2	74135676	C	A	0	1	0	0	0	0	0	0	0	0
rs9789534	2	74135863	A	T	0	1	0	0	0	0	0	0	0	0
rs10187593	2	74136266	C	T	0	1	0	0	0	0	0	0	0	0
rs72915097	2	74136300	C	T	0	1	0	0	0	0	0	0	0	0
rs113256299	2	74136313	G	A	0	1	0	0	0	0	0	0	0	0
rs112231179	2	74137511	G	A	0	1	0	0	0	0	0	0	0	0
rs7594992	2	74137819	A	G	1	0	0	0	1	0	0	0	0	0
rs7572066	2	74138905	C	A	0	1	0	0	1	0	0	0	0	0
rs137903504	2	74141663	G	A	0	1	0	0	0	0	0	0	0	0
rs17009668	2	74143485	C	T	1	0	0	0	1	0	0	0	0	0
rs72917133	2	74145625	C	T	1	0	0	0	1	0	0	0	0	0
rs844168	2	74145798	G	A	1	0	0	0	0	0	0	0	0	0
rs114627612	2	74146610	A	G	0	1	0	0	1	0	0	0	0	0
rs13394719	2	74157580	A	G	1	0	0	0	0	0	0	0	0	0
rs80326031	2	74157727	A	G	0	1	0	0	0	0	0	0	0	0
rs828891	2	74162821	G	T	1	0	0	0	1	0	0	0	0	0
rs11126426	2	74165813	C	T	0	1	0	0	1	0	0	0	0	0
rs112135693	2	74168194	A	T	0	1	0	0	0	0	0	0	0	0
rs9677593	2	74168944	G	A	1	0	0	0	0	0	0	0	0	0
rs3849394	2	74174822	G	C	0	1	0	0	0	0	0	0	0	0
rs7596645	2	74177992	T	C	1	0	0	0	0	0	0	0	0	0
rs115198618	2	74179034	C	T	0	1	0	0	0	0	0	0	0	0
rs115296654	2	74180615	T	G	1	0	0	0	0	1	0	0	0	0
rs77885301	2	74184565	C	T	0	1	0	0	0	0	0	0	0	0
rs3099820	2	74186624	T	C	0	1	0	0	0	0	0	0	0	0
rs6739466	2	74188930	T	A	0	1	0	0	0	0	0	0	0	0
rs13402031	2	74189836	T	G	0	1	0	0	0	0	0	0	0	0
rs111637550	2	74199932	T	C	1	0	0	0	0	0	0	0	0	0
rs79306212	2	74205112	T	C	0	1	0	0	0	0	0	0	0	0
rs6546893	2	74205322	G	A	0	1	0	0	0	0	0	0	0	0
rs77991502	2	74205328	A	G	0	1	0	0	1	0	0	0	0	0
rs114631901	2	74206216	A	G	0	1	0	0	0	0	0	0	0	0
rs77555474	2	74206372	A	G	1	0	0	0	1	0	0	0	0	0
rs73948708	2	74206560	T	C	1	0	0	0	1	0	0	0	0	0
rs141679398	2	74207118	C	G	0	1	0	0	0	0	0	0	0	0
rs116026950	2	74209176	T	G	0	1	0	0	0	0	0	0	0	0
rs78086333	2	74210546	C	T	0	1	0	0	0	0	0	0	0	0
rs17009746	2	74211647	T	G	1	0	0	0	0	0	0	0	0	0
rs113186844	2	74219823	C	A	0	1	0	0	0	0	0	0	0	0
rs114467352	2	74220440	C	G	0	1	0	0	0	0	0	0	0	0
rs7572962	2	74221290	C	G	0	1	0	0	0	0	0	0	0	0
rs112282244	2	74222457	A	C	0	1	0	0	0	0	0	0	0	0
rs74368861	2	74223486	G	T	0	1	0	0	0	0	0	0	0	0
rs828863	2	74225132	T	C	0	1	0	0	0	0	0	0	0	0
rs113331404	2	74227915	C	T	0	1	0	0	0	0	0	0	0	0
rs112108714	2	74230251	A	G	0	1	0	0	0	0	0	0	0	0
rs75924227	2	74230433	C	T	0	1	0	0	0	0	0	0	0	0
rs895988	2	74234507	G	A	1	0	0	0	1	1	0	0	0	0
rs112354575	2	74235206	T	G	0	1	0	0	0	0	0	0	0	0
rs13006863	2	74236439	T	C	1	0	1	0	1	1	0	0	0	0
rs116506001	2	74237622	G	A	0	1	0	0	0	0	0	0	0	0
rs112426768	2	74239150	G	A	0	1	0	0	0	0	0	0	0	0
rs8179526	2	74242652	T	C	1	0	0	0	1	0	0	0	0	0
rs116024442	2	74246190	T	C	1	0	0	0	1	0	0	0	0	0
rs114399849	2	74248669	C	T	1	0	0	0	0	0	0	0	0	0
rs13024188	2	74249714	C	T	1	0	0	0	0	0	0	0	0	0
rs6546895	2	74249934	A	C	1	0	0	0	0	0	0	0	0	0
rs7568892	2	74250060	A	G	1	0	0	0	0	0	0	0	0	0
rs75131120	2	74250300	A	G	1	0	0	0	0	0	0	0	0	0
rs6546896	2	74253475	T	C	0	1	0	0	1	0	0	0	0	0
rs2177705	2	74254096	T	C	0	1	0	0	1	0	0	0	0	0
rs150753251	2	74254202	C	T	0	1	0	0	0	0	0	0	0	0
rs7602215	2	74255765	C	T	0	1	0	0	1	0	0	0	0	0
rs10182283	2	74256875	G	A	0	1	0	0	1	0	0	0	0	0
rs3771725	2	74258769	G	T	1	0	0	0	0	0	0	0	0	0
rs10181732	2	74259742	A	C	1	0	0	0	1	0	0	0	0	0
rs11898311	2	74260086	C	T	0	1	0	0	0	0	0	0	0	0
rs17009784	2	74261092	T	C	0	1	0	0	1	0	0	0	0	0
rs55651232	2	74262191	A	G	0	1	0	0	1	0	0	0	0	0
rs113994629	2	74265026	A	G	1	0	0	0	0	0	0	0	0	0
rs73948727	2	74268286	A	G	0	1	0	0	0	0	0	0	0	0
rs11897130	2	74268787	G	A	1	0	0	0	0	0	0	0	0	0
rs111291792	2	74274654	C	T	1	0	0	0	0	0	0	0	0	0
rs140116174	2	74275363	T	G	0	1	0	0	0	0	0	0	0	0
rs11675881	2	74280445	A	G	1	0	0	0	1	0	0	0	0	0
rs58501937	2	74281431	C	T	1	0	0	0	1	0	0	0	0	0
rs115102431	2	74282533	C	T	0	1	0	0	1	0	0	0	0	0
rs34218400	2	74283014	G	A	0	1	0	0	0	0	0	0	0	0
rs73948738	2	74286584	T	C	0	1	0	0	0	0	0	0	0	0
rs116407476	2	74287037	C	T	0	1	0	0	0	0	0	0	0	0
rs7575147	2	74288770	T	C	0	1	0	0	1	0	0	0	0	0
rs7564050	2	74289020	T	G	0	1	0	0	0	0	0	0	0	0
rs116382491	2	74289611	T	C	0	1	0	0	0	0	0	0	0	0
rs3755439	2	74290553	G	A	0	1	0	0	0	0	0	0	0	0
rs13410928	2	74292113	T	G	0	1	0	0	0	0	0	0	0	0
rs3771734	2	74294284	C	T	0	1	0	0	0	0	0	0	0	0
rs6706596	2	74303786	C	T	0	1	0	0	0	0	0	0	0	0
rs13411120	2	74313397	C	T	0	1	0	0	0	0	0	0	0	0
rs3771738	2	74313790	T	C	0	1	0	0	0	0	0	0	0	0
rs73948760	2	74316468	A	G	0	1	0	0	1	0	0	0	0	0
rs115745703	2	74317827	A	C	0	1	0	0	0	0	0	0	0	0
rs10211612	2	74321680	A	G	1	0	0	0	1	0	0	0	0	0
rs59468240	2	74324156	A	C	0	1	0	0	0	0	0	0	0	0
rs13427762	2	74332287	C	T	1	0	0	0	0	0	0	0	0	0
rs72903290	2	74332604	C	T	0	1	0	0	0	0	0	0	0	0
rs142845944	2	74334126	T	C	0	1	0	0	0	0	0	0	0	0
rs3771741	2	74337284	G	A	1	0	0	0	0	0	0	0	0	0
rs17009861	2	74342834	G	T	0	1	0	0	0	0	0	0	0	0
rs114351688	2	74347136	T	C	0	1	0	0	1	0	0	0	0	0
rs72903299	2	74347508	C	T	0	1	0	0	1	0	0	0	0	0
rs116207231	2	74350299	T	G	1	0	0	0	1	0	0	0	0	0
rs28706943	2	74365810	C	T	0	1	0	0	0	0	0	0	0	0
rs1130484	2	74366801	C	T	0	1	0	0	1	0	0	0	0	0
rs143763184	2	74367103	A	G	0	1	0	0	0	0	0	0	0	0
rs34598987	2	74368589	A	G	1	0	0	0	0	0	0	0	0	0
rs112570510	2	74372986	T	G	0	1	0	0	0	0	0	0	0	0
rs114014887	2	74376509	A	G	0	1	0	0	0	0	0	0	0	0
rs73948789	2	74378256	A	C	0	1	0	0	1	0	0	0	0	0
rs113065674	2	74379044	T	C	0	1	0	0	0	0	0	0	0	0
rs76001261	2	74379186	C	T	0	1	0	0	1	0	0	0	0	0
rs13411165	2	74380390	G	A	0	1	0	0	0	0	0	0	0	0
rs74338105	2	74383737	G	A	0	1	0	0	0	0	0	0	0	0
rs77145914	2	74385052	C	G	0	1	0	0	0	0	0	0	0	0
rs6723379	2	74388735	C	T	0	1	0	0	0	0	0	0	0	0
rs60603688	2	74390419	T	C	1	0	0	0	0	0	0	0	1	0
rs144745552	2	74390482	C	A	0	1	0	0	0	0	0	0	0	0
rs142782807	2	74390814	T	G	0	1	0	0	0	0	0	0	0	0
rs187825088	2	74391621	C	T	0	1	0	0	0	0	0	0	0	0
rs78749719	2	74393280	G	A	1	0	0	0	1	0	0	0	1	0
rs12328185	2	74394533	A	G	1	0	0	0	1	1	0	0	1	0
rs28669882	2	74394588	A	T	1	0	0	0	0	0	0	0	1	0
rs17009922	2	74394910	G	C	1	0	0	0	0	0	0	0	1	0
rs146058206	2	74395262	A	G	1	0	1	0	0	0	0	0	0	0
rs6751601	2	74397654	A	G	1	0	0	0	0	0	0	0	1	0
rs141126286	2	74397795	A	G	1	0	0	0	0	0	0	0	1	0
rs28509321	2	74399189	G	A	1	0	0	0	1	0	0	0	1	0
rs113109904	2	74411737	G	A	1	0	0	0	0	0	0	0	0	0
rs143476550	2	74412984	A	G	1	0	0	0	0	1	0	0	0	0
rs114219747	2	74413065	C	A	1	0	0	0	0	0	0	0	0	0
rs145949653	2	74426515	T	C	0	1	0	0	0	0	0	0	0	0
rs2268421	2	74426960	C	T	0	1	0	0	0	0	0	0	0	0
rs139633329	2	74427495	T	G	0	1	0	0	0	0	0	0	0	0
rs80002022	2	74427939	T	G	0	1	0	0	1	0	0	0	0	0
rs184760564	2	74428306	C	T	0	1	0	0	0	0	0	0	0	0
rs116755410	2	74430744	A	G	0	1	0	0	0	0	0	0	0	0
rs61509522	2	74431404	A	G	0	1	0	0	0	0	0	0	0	0
rs55992452	2	74431602	A	C	0	1	0	0	0	0	0	0	0	0
rs11694367	2	74438123	A	G	0	1	0	0	1	0	0	0	0	0
rs7570884	2	74442668	T	C	0	1	0	0	0	0	0	0	0	0
rs35533773	2	74461436	T	C	1	0	0	0	1	0	0	0	0	0
rs184552219	2	74463804	C	C	1	0	0	0	0	1	0	0	0	0
rs112896280	2	74471939	C	G	0	1	0	0	0	0	0	0	0	0
rs13403485	2	74473063	C	A	1	0	0	0	1	0	0	0	0	0
rs7561795	2	74480101	C	T	0	1	0	0	0	0	0	0	0	0
rs144617711	2	74481073	A	G	0	1	0	0	0	0	0	0	0	0
rs142978072	2	74481327	C	A	0	1	0	0	0	0	0	0	0	0
rs76984619	2	74481704	A	G	0	1	0	0	1	0	0	0	0	0
rs17009977	2	74488311	C	T	0	1	0	0	1	0	0	0	0	0
rs72907242	2	74489765	G	A	0	1	0	0	0	0	0	0	0	0
rs140012562	2	74490427	A	G	1	0	0	0	0	1	0	0	0	0
rs200969062	2	74492330	G	A	0	1	0	0	0	0	0	0	0	0
rs75869260	2	74496804	C	T	0	1	0	0	0	0	0	0	0	0
rs17009998	2	74498051	A	G	1	0	0	0	1	0	0	0	0	0
rs116631546	2	74498880	T	C	0	1	0	0	0	0	0	0	0	0
rs76356865	2	74500750	G	A	1	0	0	0	0	0	0	0	0	0
rs41285991	2	74506707	T	C	0	1	0	0	0	0	0	0	0	0
rs13407605	2	74518265	C	T	0	1	0	0	1	0	0	0	0	0
rs74834495	2	74520485	C	T	1	0	0	0	0	0	0	0	0	0
rs79846504	2	74526642	C	A	1	0	0	0	1	0	0	0	0	0
rs74372431	2	74527775	C	T	0	1	0	0	0	0	0	0	0	0
rs73949680	2	74529115	A	G	1	0	0	0	1	0	0	0	0	0
rs1183739	2	74529421	C	G	0	1	0	0	0	0	0	0	0	0
rs72907273	2	74531181	G	A	0	1	0	0	1	0	0	0	0	0
rs116244977	2	74531426	T	G	0	1	0	0	0	0	0	0	0	0
rs6707302	2	74534295	T	C	1	0	0	0	0	0	0	0	0	0
rs73949684	2	74555512	T	C	0	1	0	0	1	0	0	0	0	0
rs78351099	2	74561016	T	C	0	1	0	0	1	0	0	0	0	0
rs12329122	2	74566611	T	C	0	1	0	0	0	0	0	0	0	0
rs146776461	2	74567390	G	A	0	1	0	0	0	0	0	0	0	0
rs11887405	2	74573893	C	T	0	1	0	0	1	0	0	0	0	0
rs116689357	2	74581064	T	C	0	1	0	0	0	0	0	0	0	0
rs115791383	2	74583478	C	T	0	1	0	0	1	0	0	0	0	0
rs78548288	2	74584781	A	C	0	1	0	0	0	0	0	0	0	0
rs113158825	2	74597064	T	C	1	0	0	0	0	0	0	0	0	0
rs55687263	2	74599578	A	G	1	0	0	0	0	0	0	0	0	0
rs3025974	2	74602670	A	C	1	0	0	0	1	0	0	0	0	0
rs363691	2	74614442	T	C	1	0	0	0	1	0	0	0	0	0
rs75419893	2	74615774	C	A	1	0	0	0	0	0	0	0	0	0
rs10187609	2	74618813	C	T	1	0	0	0	1	1	0	0	0	0
rs205651	2	74628996	C	T	0	1	0	0	1	0	0	0	0	0
rs115401478	2	74640067	C	T	1	0	0	0	1	0	0	0	0	0
rs114039211	2	74644630	A	G	0	1	0	0	0	0	0	0	0	0
rs363712	2	74655998	G	A	1	0	0	0	1	0	0	0	0	0
rs72818099	2	74656382	C	T	1	0	0	0	0	1	0	0	0	0
rs3025983	2	74656791	T	C	1	0	0	0	0	0	0	0	0	0
rs78061791	2	74657643	T	C	0	1	0	0	0	0	0	0	0	0
rs72909226	2	74660506	A	G	0	1	0	0	0	0	0	0	0	0
rs11883905	2	74668075	G	A	1	0	0	0	0	0	0	0	0	0
rs34617503	2	74673461	T	G	0	1	0	0	1	0	0	0	0	0
rs2075213	2	74673611	A	G	0	1	0	0	0	0	0	0	0	0
rs2075214	2	74674259	C	A	0	1	0	0	0	0	0	0	0	0
rs146091020	2	74676717	T	C	0	1	0	0	0	0	0	0	0	0
rs114491694	2	74683150	A	G	0	1	0	0	0	0	0	0	0	0
rs60117021	2	74684657	G	C	0	1	0	0	0	0	0	0	0	0
rs363647	2	74688068	G	T	1	0	0	0	1	0	0	0	0	0
rs17010185	2	74689056	G	A	0	1	0	0	1	1	0	0	0	0
rs113278648	2	74690751	G	A	0	1	0	0	0	0	0	0	0	0
rs10490354	2	74693634	A	G	1	0	0	0	0	0	0	0	0	0
rs205646	2	74693844	G	A	0	1	0	0	0	0	0	0	0	0
rs150132933	2	74698502	G	A	0	1	0	0	0	0	0	0	0	0
rs363667	2	74698825	G	A	0	1	0	0	0	0	0	0	0	0
rs7355595	2	74699438	C	T	0	1	0	0	0	0	0	0	0	0
rs363620	2	74701223	C	A	1	0	0	0	0	0	0	0	0	0
rs1137	2	74712049	C	T	1	0	1	0	1	1	0	0	0	0
rs60438475	2	74718315	T	G	1	0	0	0	0	0	0	0	0	0
rs141039245	2	74719372	C	T	0	1	0	0	0	0	0	0	0	0
rs150137	2	74719614	G	A	0	1	0	0	1	0	0	0	0	0
rs115945222	2	74722112	A	G	0	1	0	0	0	0	0	0	0	0
rs141778556	2	74722590	G	A	0	1	0	0	0	0	0	0	0	0
rs111264859	2	74724435	G	A	0	1	0	0	0	0	0	0	0	0
rs12621015	2	74726061	G	C	0	1	0	0	0	0	0	0	0	0
rs205634	2	74728226	A	C	0	1	0	0	0	0	0	0	0	0
rs12104711	2	74730746	G	A	0	1	0	0	0	0	0	0	0	0
rs17010299	2	74731275	T	C	0	1	0	0	0	0	0	0	0	0
rs17010301	2	74731419	C	T	0	1	0	0	1	0	0	0	0	0
rs149688842	2	74733067	T	C	1	0	0	0	0	1	0	0	0	0
rs112667891	2	74734332	G	A	1	0	0	0	0	0	0	0	0	0
rs10185931	2	74734726	A	G	1	0	0	0	0	1	0	0	0	0
rs114105502	2	74737452	A	G	1	0	0	0	1	0	0	0	0	0
rs205623	2	74738912	C	T	0	1	0	0	1	0	0	0	0	0
rs79895979	2	74739467	C	T	0	1	0	0	1	0	0	0	0	0
rs6717832	2	74739828	C	A	0	1	0	0	1	0	0	0	0	0
rs28392510	2	74739867	A	G	0	1	0	0	0	0	0	0	0	0
rs56354305	2	74740118	A	G	0	1	0	0	1	0	0	0	0	0
rs10164511	2	74740351	A	G	0	1	0	0	0	0	0	0	0	0
rs59803720	2	74740518	G	T	0	1	0	0	0	0	0	0	0	0
rs205614	2	74742063	A	G	1	0	0	0	0	0	0	0	0	0
rs112872293	2	74742214	T	C	0	1	0	0	1	0	0	0	0	0
rs72913179	2	74742569	A	C	0	1	0	0	0	0	0	0	0	0
rs205612	2	74742636	C	A	1	0	0	0	1	0	0	0	0	0
rs73949968	2	74742728	A	C	0	1	0	0	0	0	0	0	0	0
rs28541690	2	74743003	A	G	1	0	0	0	1	0	0	0	0	0
rs28430813	2	74743022	A	G	0	1	0	0	0	0	0	0	0	0
rs888092	2	74743129	T	A	0	1	0	0	0	0	0	0	0	0
rs11678383	2	74743286	T	C	0	1	0	0	0	0	0	0	0	0
rs6704714	2	74743412	C	A	1	0	0	0	1	0	0	0	0	0
rs11678611	2	74743589	T	G	1	0	0	0	0	0	0	0	0	0
rs6705417	2	74743810	A	G	0	1	0	0	1	0	0	0	0	0
rs72913185	2	74744151	C	T	1	0	0	0	0	0	0	0	0	0
rs6546920	2	74744258	A	G	1	0	0	0	1	0	0	0	0	0
rs205611	2	74744954	G	A	1	0	1	0	1	1	0	0	0	0
rs115531912	2	74745806	T	C	0	1	0	0	0	0	0	0	0	0
rs115815004	2	74745854	T	C	0	1	0	0	0	0	0	0	0	0
rs116338651	2	74749509	C	G	0	1	0	0	0	0	0	0	0	0
rs17010315	2	74752363	A	G	1	0	0	0	1	0	0	0	0	0
rs78814140	2	74754312	T	C	1	0	0	0	1	0	0	0	0	0
rs75646825	2	74757952	G	A	1	0	0	0	1	0	0	0	0	0
rs4853039	2	74759198	A	G	1	0	0	0	1	0	0	0	0	0
rs17726725	2	74763217	C	A	0	1	0	0	0	0	0	0	0	0
rs17739760	2	74763544	A	G	0	1	0	0	1	0	0	0	0	0
rs116027232	2	74765615	G	A	1	0	0	0	0	0	0	0	0	0
rs73951562	2	74770617	T	C	0	1	0	0	1	0	0	0	0	0
rs13407251	2	74775115	G	A	1	0	0	0	1	0	0	0	0	0
rs112939499	2	74775510	T	C	0	1	0	0	0	0	0	0	0	0
rs59658360	2	74776480	C	T	0	1	0	0	0	0	0	0	0	0
rs4853047	2	74781017	G	C	1	0	0	0	0	0	0	0	0	0
rs79152264	2	74781301	A	G	0	1	0	0	0	0	0	0	0	0
rs10170357	2	74782306	T	G	1	0	0	0	0	0	0	0	0	0
rs114324076	2	74782427	A	C	1	0	0	0	0	1	0	0	0	0
rs138887941	2	74782695	G	A	0	1	0	0	0	0	0	0	0	0
rs61235172	2	74783871	C	T	1	0	0	0	1	0	0	0	0	0
rs78814399	2	74785284	A	G	0	1	0	0	0	0	0	0	0	0
rs10179182	2	74790119	A	G	1	0	0	0	0	0	0	0	0	0
rs4853057	2	74800645	C	T	1	0	0	0	0	0	0	0	0	0
rs72908520	2	74805269	A	G	1	0	0	0	0	0	0	0	0	0
rs75083631	2	74808275	A	G	1	0	0	0	0	0	0	0	0	0
rs682369	2	74810716	G	T	0	1	0	0	1	0	0	0	0	0
rs113115054	2	74810817	C	G	0	1	0	0	0	0	0	0	0	0
rs13397808	2	74811080	C	T	0	1	0	0	0	0	0	0	0	0
rs116026753	2	74811137	G	A	0	1	0	0	0	0	0	0	0	0
rs78678029	2	74811233	T	C	0	1	0	0	0	0	0	0	0	0
rs667934	2	74811565	G	T	0	1	0	0	1	0	0	0	0	0
rs581720	2	74812487	C	A	0	1	0	0	1	0	0	0	0	0
rs10197164	2	74813463	G	A	0	1	0	0	1	0	0	0	0	0
rs72908544	2	74815515	G	A	0	1	0	0	0	0	0	0	0	0
rs115071307	2	74816015	T	C	0	1	0	0	0	0	0	0	0	0
rs687733	2	74816086	T	C	1	0	0	0	0	0	0	0	0	0
rs116592270	2	74816677	T	C	0	1	0	0	0	0	0	0	0	0
rs3100580	2	74819624	T	C	1	0	0	0	0	0	0	0	0	0
rs113961747	2	74822146	C	G	1	0	0	0	0	0	0	0	0	0
rs114681056	2	74822779	A	G	0	1	0	0	0	0	0	0	0	0
rs79704717	2	74823689	T	C	1	0	0	0	0	0	0	0	0	0
rs17678088	2	74824696	A	G	1	0	0	0	1	1	0	0	0	0
rs114332740	2	74826946	G	C	0	1	0	0	0	0	0	0	0	0
rs628983	2	74827374	G	A	1	0	0	0	0	0	0	0	0	0
rs76506626	2	74827762	T	G	1	0	0	0	0	0	0	0	0	0
rs140957190	2	74828153	A	C	1	0	0	0	0	0	0	0	0	0
rs6721392	2	74828223	T	C	0	1	0	0	0	0	0	0	0	0
rs74440772	2	74830851	G	C	1	0	0	0	0	0	0	0	0	0
rs138466922	2	74833088	G	T	0	1	0	0	0	0	0	0	0	0
rs13411123	2	74836475	G	A	0	1	0	0	0	0	0	0	0	0
rs114584923	2	74837052	T	C	0	1	0	0	0	0	0	0	0	0
rs603743	2	74838523	G	A	1	0	0	0	1	1	0	0	0	0
rs3821311	2	74839026	T	A	1	0	0	0	0	0	0	0	0	0
rs77578120	2	74839241	C	T	0	1	0	0	0	0	0	0	0	0
rs116409917	2	74839473	C	T	0	1	0	0	0	0	0	0	0	0
rs115069620	2	74841666	T	C	0	1	0	0	0	0	0	0	0	0
rs35902493	2	74841715	C	T	0	1	0	0	1	0	0	0	0	0
rs6753090	2	74841717	G	C	0	1	0	0	0	0	0	0	0	0
rs73951442	2	74841978	T	C	1	0	0	0	0	0	0	0	0	0
rs74807776	2	74842298	G	A	1	0	0	0	1	0	0	0	0	0
rs3771791	2	74843089	A	G	1	0	0	0	1	0	0	0	0	0
rs11894886	2	74844634	C	T	0	1	0	0	0	0	0	0	0	0
rs685363	2	74844750	T	G	0	1	0	0	1	0	0	0	0	0
rs115526851	2	74845622	T	C	0	1	0	0	0	0	0	0	0	0
rs115495143	2	74845802	A	G	0	1	0	0	0	0	0	0	0	0
rs77216198	2	74845942	G	T	0	1	0	0	0	0	0	0	0	0
rs10183051	2	74846041	T	C	0	1	0	0	0	0	0	0	0	0
rs1032206	2	74846455	G	A	1	0	0	0	0	0	0	0	0	0
rs28362967	2	74846928	T	G	0	1	0	0	1	0	0	0	0	0
rs114174615	2	74847320	G	T	0	1	0	0	0	0	0	0	0	0
rs681900	2	74847840	C	T	1	0	1	0	1	1	0	0	0	0
rs680015	2	74848275	A	G	1	0	0	0	1	0	0	0	0	0
rs10175889	2	74849443	T	C	0	1	0	0	0	0	0	0	0	0
rs3821308	2	74850105	C	T	1	0	0	0	0	0	0	0	0	0
rs139127065	2	74850468	C	T	1	0	0	0	0	0	0	0	0	0
rs76549563	2	74850518	T	C	1	0	0	0	0	0	0	0	0	0
rs117762828	2	74852031	T	C	0	1	0	0	0	0	0	0	0	0
rs4853064	2	74852292	A	G	1	0	0	0	0	0	0	0	0	0
rs28362972	2	74852334	G	A	1	0	0	0	0	0	0	0	0	0
rs28362977	2	74852911	T	C	1	0	0	0	0	0	0	0	0	0
rs28362980	2	74853195	G	A	1	0	0	0	0	0	0	0	0	0
rs112090931	2	74855451	G	T	0	1	0	0	0	0	0	0	0	0
rs142320768	2	74855717	A	G	0	1	0	0	0	0	0	0	0	0
rs145724014	2	74855849	A	G	1	0	0	0	0	0	0	0	0	0
rs28362987	2	74856803	C	G	0	1	0	0	0	0	0	0	0	0
rs11675438	2	74857177	T	C	1	0	0	0	0	0	0	0	0	0
rs3771780	2	74858057	C	T	1	0	0	0	0	0	0	0	0	0
rs634849	2	74860363	T	C	1	0	0	0	1	1	0	0	0	0
rs3771773	2	74862327	G	A	1	0	0	0	0	0	0	0	0	0
rs1545522	2	74862562	C	T	0	1	0	0	0	0	0	0	0	0
rs4853066	2	74863028	A	G	1	0	0	0	1	0	0	0	0	0
rs149596739	2	74863273	C	T	1	0	0	0	0	0	0	0	0	0
rs112223793	2	74865881	C	T	0	1	0	0	0	0	0	0	0	0
rs3771770	2	74866998	T	C	0	1	0	0	0	0	0	0	0	0
rs3771766	2	74868682	A	G	0	1	0	0	1	1	0	0	0	0
rs6749471	2	74868765	C	A	0	1	0	0	0	0	0	0	0	0
rs77576453	2	74868935	C	T	0	1	0	0	1	0	0	0	0	0
rs115105074	2	74869626	A	G	0	1	0	0	0	0	0	0	0	0
rs57939247	2	74869878	G	A	0	1	0	0	1	0	0	0	0	0
rs138116367	2	74872095	A	G	0	1	0	0	0	0	0	0	0	0
rs116035719	2	74872219	T	C	1	0	0	0	0	0	0	0	0	0
rs13395967	2	74872705	G	A	1	0	0	0	0	0	0	0	0	0
rs28363004	2	74872981	G	A	0	1	0	0	0	0	0	0	0	0
rs3816456	2	74874237	A	G	0	1	0	0	0	0	0	0	0	0
rs139442447	2	74874766	A	G	0	1	0	0	0	0	0	0	0	0
rs116220686	2	74875656	T	G	0	1	0	0	0	0	0	0	0	0
rs116809057	2	74875837	T	C	0	1	0	0	0	0	0	0	0	0
rs3771762	2	74876296	T	C	1	0	0	0	1	0	0	0	0	0
rs28363009	2	74876561	A	G	1	0	0	0	0	0	0	0	0	0
rs3771760	2	74877443	G	A	1	0	0	0	0	0	0	0	0	0
rs28363028	2	74878583	A	G	0	1	0	0	1	0	0	0	0	0
rs147875060	2	74879026	T	G	0	1	0	0	0	0	0	0	0	0
rs4241264	2	74879921	T	G	0	1	0	0	1	0	0	0	0	0
rs1807090	2	74880240	G	T	0	1	0	0	0	0	0	0	0	0
rs28363036	2	74881463	T	C	1	0	0	0	0	0	0	0	0	0
rs2068358	2	74883328	C	T	1	0	0	0	0	0	0	0	0	0
rs3771753	2	74884041	C	G	1	0	0	0	0	0	0	0	0	0
rs3755450	2	74884823	A	G	1	0	0	0	0	0	0	0	0	0
rs28363048	2	74885383	A	G	1	0	0	0	0	0	0	0	0	0
rs28363049	2	74885714	T	C	0	1	0	0	0	0	0	0	0	0
rs28363054	2	74887245	G	T	0	1	0	0	1	0	0	0	0	0
rs1565064	2	74887523	G	T	0	1	0	0	0	0	0	0	0	0
rs2171385	2	74887712	G	A	1	0	0	0	0	0	0	0	0	0
rs10194657	2	74887981	G	A	0	1	0	0	1	0	0	0	0	0
rs17010504	2	74888560	A	G	1	0	0	0	1	1	0	0	0	0
rs1487371	2	74888599	C	T	1	0	0	0	0	0	0	0	0	0
rs143763175	2	74888873	G	T	0	1	0	0	0	0	0	0	0	0
rs2279427	2	74888887	A	G	0	1	0	0	0	0	0	0	0	0
rs4853069	2	74889500	C	T	0	1	0	0	0	0	0	0	0	0
rs943	2	74891203	T	G	1	0	0	0	1	0	0	0	0	0
rs144549243	2	74893254	T	C	0	1	0	0	1	0	0	0	0	0
rs10496196	2	74893398	A	C	0	1	0	0	1	0	0	0	0	0
rs61139876	2	74894239	A	G	1	0	0	0	0	0	0	0	0	0
rs78847332	2	74894339	T	C	0	1	0	0	1	0	0	0	0	0
rs10865404	2	74894518	T	C	0	1	0	0	1	0	0	0	0	0
rs2087173	2	74895633	G	C	0	1	0	0	0	0	0	0	0	0
rs6730659	2	74895925	A	G	0	1	0	0	1	0	0	0	0	0
rs4443023	2	74896043	T	C	1	0	0	0	0	0	0	0	0	0
rs151307979	2	74897829	A	G	1	0	0	0	0	0	0	0	0	0
rs78525465	2	74900574	T	C	1	0	0	0	0	0	0	0	0	0
rs72910577	2	74900720	G	T	0	1	0	0	0	0	0	0	0	0
rs1565068	2	74901049	T	C	1	0	0	0	0	0	0	0	0	0
rs114449445	2	74902734	A	G	0	1	0	0	0	0	0	0	0	0
rs144757210	2	74904193	A	G	0	1	0	0	0	0	0	0	0	0
rs13423465	2	74908111	C	G	0	1	0	0	0	0	0	0	0	0
rs76013778	2	74909075	T	C	1	0	0	0	1	0	0	0	0	0
rs17010517	2	74911271	T	G	1	0	0	0	0	1	0	0	0	0
rs146759455	2	74911722	C	G	0	1	0	0	0	0	0	0	0	0
rs61687126	2	74912099	G	A	1	0	0	0	1	0	0	0	0	0
rs1000159	2	74912276	A	G	0	1	0	0	0	0	0	0	0	0
rs113591791	2	74912293	G	A	0	1	0	0	0	0	0	0	0	0
rs1002026	2	74912658	C	A	0	1	0	0	1	0	0	0	0	0
rs72910600	2	74912748	A	G	1	0	0	0	0	0	0	0	0	0
rs1002025	2	74912778	C	G	0	1	0	0	0	0	0	0	0	0
rs17010519	2	74915175	T	C	1	0	0	0	1	0	0	0	0	0
rs115952305	2	74917841	T	C	0	1	0	0	1	0	0	0	0	0
rs80079689	2	74918099	C	T	0	1	0	0	0	0	0	0	0	0
rs59331247	2	74918756	T	G	0	1	0	0	0	0	0	0	0	0
rs56157664	2	74919202	A	G	1	0	0	0	0	0	0	0	0	0
rs4853077	2	74919394	G	A	1	0	0	0	1	0	0	0	0	0
rs10187337	2	74919407	C	T	0	1	0	0	1	0	0	0	0	0
rs72912428	2	74919463	G	C	0	1	0	0	0	0	0	0	0	0
rs75204765	2	74919504	C	T	0	1	0	0	0	0	0	0	0	0
rs17010527	2	74919512	G	A	1	0	0	0	0	0	0	0	0	0
rs13008916	2	74919590	A	G	0	1	0	0	1	0	0	0	0	0
rs115468232	2	74919975	C	T	0	1	0	0	0	0	0	0	0	0
rs114898489	2	74920761	T	C	0	1	0	0	0	0	0	0	0	0
rs62146737	2	74921020	G	T	1	0	0	0	0	0	0	0	0	0
rs8179570	2	74921367	G	A	0	1	0	0	1	0	0	0	0	0
rs17010528	2	74922345	T	C	1	0	0	0	1	0	0	0	0	0
rs10171057	2	74925317	G	A	0	1	0	0	0	0	0	0	0	0
rs72822129	2	74927339	A	C	1	0	0	0	0	0	0	0	0	0
rs115117636	2	74927545	G	A	0	1	0	0	0	0	0	0	0	0
rs72912438	2	74928779	A	G	0	1	0	0	0	0	0	0	0	0
rs78936151	2	74929324	T	G	0	1	0	0	1	0	0	0	0	0
rs11884580	2	74929476	A	G	1	0	0	0	1	0	0	0	0	0
rs59061339	2	74929539	T	C	0	1	0	0	0	0	0	0	0	0
rs138075043	2	74929697	C	T	0	1	0	0	0	0	0	0	0	0
rs147476177	2	74929902	A	G	1	0	0	0	0	1	0	0	0	0
rs80223622	2	74930224	T	C	0	1	0	0	0	0	0	0	0	0
rs116752288	2	74931097	T	C	0	1	0	0	0	0	0	0	0	0
rs13395865	2	74932742	G	A	1	0	0	0	0	0	0	0	0	0
rs112046296	2	74934787	C	T	0	1	0	0	0	0	0	0	0	0
rs965078	2	74936423	A	G	1	0	0	1	1	0	0	0	0	0
rs4853080	2	74937680	G	C	0	1	0	0	0	0	0	0	0	0
rs4853081	2	74938778	T	A	1	0	0	1	0	0	0	0	0	0
rs11902447	2	74939650	T	C	1	0	0	1	0	0	0	0	0	0
rs1982789	2	74940902	A	G	1	0	0	1	0	0	0	0	0	0
rs7573356	2	74941537	G	A	1	0	0	1	1	0	0	0	0	0
rs4853082	2	74942572	G	A	1	0	0	1	0	0	0	0	0	0
rs11688381	2	74943209	G	A	1	0	0	1	1	0	0	0	0	0
rs75159795	2	74944735	C	A	0	1	0	0	0	0	0	0	0	0
rs56311722	2	74944829	T	C	1	0	0	0	0	0	0	0	0	0
rs75563195	2	74946500	T	C	0	1	0	0	0	0	0	0	0	0
rs142660245	2	74953502	T	C	0	1	0	0	0	0	0	0	0	0
rs2129604	2	74956130	A	G	1	0	0	1	0	0	0	0	0	0
rs71418760	2	74957305	T	C	1	0	0	1	0	0	0	0	0	0
rs72822154	2	74958215	G	A	0	1	0	0	0	0	0	0	0	0
rs72822157	2	74960432	T	C	0	1	0	0	0	0	0	0	0	0
rs141722992	2	74960439	T	C	0	1	0	0	0	0	0	0	0	0
rs17040394	2	74960704	A	G	0	1	0	0	0	0	0	0	0	0
rs3771800	2	74960742	C	T	1	0	0	1	1	0	0	0	0	0
rs12713820	2	74962897	A	C	1	0	0	1	1	0	0	0	0	0
rs73951497	2	74975183	G	A	0	1	0	0	0	0	0	0	0	0
rs4330128	2	74977746	A	G	1	0	0	1	0	0	0	0	0	0
rs12713821	2	74977819	T	C	1	0	0	1	1	0	0	0	0	0
rs3886110	2	74980705	T	G	1	0	0	1	0	0	0	0	0	0
rs58693713	2	74981636	T	A	0	1	0	0	0	0	0	0	0	0
rs115117737	2	74984066	T	C	0	1	0	0	0	0	0	0	0	0
rs79059033	2	74984165	A	G	0	1	0	0	0	0	0	0	0	0
rs13012822	2	74985061	A	G	1	0	0	1	0	0	0	0	0	0
rs4585057	2	74985477	G	C	1	0	0	1	0	0	0	0	0	0
rs6546941	2	74986690	T	C	1	0	0	1	1	0	0	0	0	0
rs139328876	2	74990576	A	G	0	1	0	0	0	0	0	0	0	0
rs7602776	2	74991204	A	T	1	0	0	1	0	0	0	0	0	0
rs79910272	2	74992962	A	G	1	0	0	0	1	0	0	0	0	0
rs923276	2	74996389	T	C	1	0	0	1	1	1	0	0	0	0
rs17010597	2	74997584	G	A	1	0	0	1	0	0	0	0	0	0
rs77771592	2	75000508	T	C	1	0	0	0	1	0	0	0	0	0
rs17563336	2	75002538	G	A	0	1	0	0	1	1	0	0	0	0
rs186792331	2	75003111	G	T	0	1	0	0	0	0	0	0	0	0
rs13410632	2	75003311	C	T	1	0	0	1	0	0	0	0	0	0
rs144197906	2	75004667	G	A	0	1	0	0	0	0	0	0	0	0
rs111746099	2	75007452	T	G	0	1	0	0	0	0	0	0	0	0
rs7574356	2	75008573	C	T	1	0	0	1	0	0	0	0	0	0
rs12990965	2	75008736	G	T	1	0	0	1	1	0	0	0	0	0
rs4366930	2	75015736	G	T	1	0	0	1	1	0	0	0	0	0
rs12713823	2	75019462	G	A	1	0	0	1	0	0	0	0	0	0
rs10172959	2	75019522	G	A	0	1	0	0	0	0	0	0	0	0
rs13032854	2	75023741	G	A	1	0	0	1	0	0	0	0	0	0
rs72824209	2	75026237	G	C	0	1	0	0	0	0	0	0	0	0
rs12613723	2	75026679	T	C	1	0	0	1	0	0	0	0	0	0
rs74786222	2	75028704	G	A	1	0	0	0	0	0	0	0	0	0
rs75873717	2	75032024	T	C	0	1	0	0	0	0	0	0	0	0
rs12713824	2	75032788	G	A	1	0	0	1	0	0	0	0	0	0
rs79623872	2	75036178	C	T	0	1	0	0	1	0	0	0	0	0
rs13013787	2	75036517	C	T	1	0	0	1	0	0	0	0	0	0
rs78788365	2	75036860	A	G	1	0	0	0	0	0	0	0	0	0
rs7589773	2	75039114	G	A	1	0	0	1	0	0	0	0	0	0
rs12713826	2	75041011	A	T	1	0	0	1	0	0	0	0	0	0
rs2422090	2	75041353	G	A	1	0	0	1	1	0	0	0	0	0
rs13012537	2	75041937	T	C	1	0	0	1	1	0	0	0	0	0
rs62148937	2	75042755	C	T	0	1	0	0	0	0	0	0	0	0
rs56044900	2	75043149	T	G	1	0	0	1	0	0	0	0	0	0
rs56037924	2	75043150	T	C	1	0	0	1	0	0	0	0	0	0
rs754978	2	75044669	C	A	1	0	0	1	0	0	0	0	0	0
rs72824218	2	75046071	C	T	0	1	0	0	0	0	0	0	0	0
rs12622183	2	75046256	G	C	1	0	0	1	0	0	0	0	0	0
rs713082	2	75046339	C	T	1	0	0	1	0	0	0	0	0	0
rs12713828	2	75048954	A	G	1	0	0	1	1	0	0	0	0	0
rs2422093	2	75052425	A	C	0	1	0	0	1	0	0	0	0	0
rs149266215	2	75052948	G	A	0	1	0	0	0	0	0	0	0	0
rs115097916	2	75053104	G	C	0	1	0	0	0	0	0	0	0	0
rs17010698	2	75053927	T	G	1	0	0	0	1	0	0	0	0	0
rs11680315	2	75054470	C	T	1	0	0	0	1	1	0	0	0	0
rs6546951	2	75056381	C	T	1	0	0	0	1	0	0	0	0	0
rs13386605	2	75058385	G	A	0	1	0	0	0	0	0	0	0	0
rs4439987	2	75059979	G	A	0	1	0	0	1	0	0	0	0	0
rs141132317	2	75060234	T	G	0	1	0	0	0	0	0	0	0	0
rs373810304	2	75060335	T	C	0	1	0	0	0	0	0	0	0	0
rs76063218	2	75061581	C	T	0	1	0	0	0	0	0	0	0	0
rs13426225	2	75062130	T	C	1	0	0	0	0	0	0	0	0	0
rs10205928	2	75062734	T	C	0	1	0	0	0	0	0	0	0	0
rs3755458	2	75064394	T	C	0	1	0	0	1	0	0	0	0	0
rs147736299	2	75068319	C	T	0	1	0	0	0	0	0	0	0	0
rs768599	2	75068383	G	A	1	0	0	0	0	0	0	0	0	0
rs75773576	2	75068481	G	T	1	0	0	0	0	0	0	0	0	0
rs72916602	2	75069593	A	G	1	0	0	0	0	0	0	0	0	0
rs6757924	2	75071342	A	G	1	0	0	0	0	0	0	0	0	0
rs114376511	2	75071477	T	C	0	1	0	0	0	0	0	0	0	0
rs142933786	2	75072580	T	C	0	1	0	0	0	0	0	0	0	0
rs6546952	2	75074636	C	T	0	1	0	0	1	0	0	0	0	0
rs17564182	2	75075179	G	C	0	1	0	0	0	0	0	0	0	0
rs72807361	2	75075666	A	G	0	1	0	0	1	0	0	0	0	0
rs72918513	2	75078166	C	G	0	1	0	0	0	0	0	0	0	0
rs144681909	2	75079353	G	T	0	1	0	0	0	0	0	0	0	0
rs55662027	2	75079679	G	A	0	1	0	0	0	0	0	0	0	0
rs6715420	2	75080169	A	G	0	1	0	0	1	1	0	0	0	0
rs6730883	2	75080478	A	T	0	1	0	0	0	0	0	0	0	0
rs6730896	2	75080514	C	T	0	1	0	0	0	0	0	0	0	0
rs79787759	2	75081747	T	G	1	0	0	0	0	0	0	0	0	0
rs112961106	2	75085868	T	C	1	0	0	0	0	0	0	0	0	0
rs28707753	2	75087742	C	T	0	1	0	0	0	0	0	0	0	0
rs72918521	2	75089494	A	C	1	0	0	0	1	0	0	0	0	0
rs79040264	2	75090402	T	C	0	1	0	0	0	0	0	0	0	0
rs3771811	2	75092532	A	G	1	0	0	0	1	1	0	0	0	0
rs113429516	2	75093596	T	C	0	1	0	0	0	0	0	0	0	0
rs58933792	2	75093960	C	A	0	1	0	0	1	0	0	0	0	0
rs34242711	2	75094053	A	G	1	0	0	0	1	0	0	0	0	0
rs3755459	2	75094476	A	G	1	0	0	0	1	0	0	0	0	0
rs3755460	2	75094508	G	A	0	1	0	0	1	0	0	0	0	0
rs116327575	2	75094576	C	T	0	1	0	0	0	0	0	0	0	0
rs2422098	2	75095328	C	G	0	1	0	0	0	0	0	0	0	0
rs10168986	2	75095874	A	G	0	1	0	0	0	0	0	0	0	0
rs79127835	2	75096158	G	A	0	1	0	0	0	0	0	0	0	0
rs112672277	2	75096557	A	G	0	1	0	0	0	0	0	0	0	0
rs72918532	2	75096747	C	G	0	1	0	0	0	0	0	0	0	0
rs3755462	2	75097295	T	C	1	0	0	0	0	0	0	0	0	0
rs3755463	2	75097345	C	T	0	1	0	0	0	0	0	0	0	0
rs59256209	2	75098992	T	C	0	1	0	0	0	0	0	0	0	0
rs58428954	2	75099390	G	C	0	1	0	0	0	0	0	0	0	0
rs72918537	2	75100401	C	T	0	1	0	0	0	0	0	0	0	0
rs17010738	2	75100555	A	G	1	0	0	0	1	1	0	0	0	0
rs72807368	2	75108374	G	A	0	1	0	0	0	0	0	0	0	0
rs3771817	2	75111254	G	A	1	0	0	0	1	1	0	0	0	0
rs17010788	2	75121769	A	G	0	1	0	0	0	0	0	0	0	0
rs3755464	2	75122999	G	A	1	0	0	0	0	0	0	0	0	0
rs73935542	2	75124006	T	C	0	1	0	0	0	0	0	0	0	0
rs138485564	2	75124247	T	C	0	1	0	0	0	0	0	0	0	0
rs3771819	2	75124503	T	C	1	0	0	0	0	0	0	0	0	0
rs138478675	2	75127154	A	G	0	1	0	0	0	0	0	0	0	0
rs73935544	2	75127412	A	G	0	1	0	0	0	0	0	0	0	0
rs112325549	2	75128732	C	T	0	1	0	0	0	0	0	0	0	0
rs72807385	2	75129139	T	C	1	0	0	0	0	0	0	0	0	0
rs10167068	2	75130276	T	C	1	0	0	0	1	0	0	0	0	0
rs6757002	2	75130985	G	C	1	0	0	0	0	0	0	0	0	0
rs6736801	2	75133412	G	A	1	0	0	0	0	0	0	0	0	0
rs114063455	2	75134565	C	T	0	1	0	0	0	0	0	0	0	0
rs3771827	2	75134738	C	T	1	0	0	0	1	0	0	0	0	0
rs78011083	2	75135985	G	A	0	1	0	0	0	0	0	0	0	0
rs741418	2	75136060	G	A	1	0	0	0	1	1	0	0	0	0
rs58125068	2	75136300	T	C	0	1	0	0	0	0	0	0	0	0
rs6722428	2	75138448	T	C	1	0	0	0	0	0	0	0	0	0
rs3755467	2	75140224	A	G	1	0	0	0	0	0	0	0	0	0
rs7596469	2	75141468	G	A	1	0	0	0	0	0	0	0	0	0
rs6727957	2	75143793	T	C	1	0	0	0	1	0	0	0	0	0
rs10208860	2	75144462	T	G	1	0	0	0	1	0	0	0	0	0
rs12475818	2	75147139	G	T	1	0	0	0	1	0	0	0	0	0
rs75289527	2	75147167	A	C	1	0	0	0	0	0	0	0	0	0
rs144255633	2	75147309	T	C	0	1	0	0	0	0	0	0	0	0
rs4853112	2	75152480	A	G	1	0	0	0	0	1	0	0	0	0
rs3729565	2	75154186	A	G	0	1	0	0	0	0	0	0	0	0
rs3755468	2	75155265	T	C	0	1	0	0	1	0	0	0	0	0
rs1052257340	2	75155512	T	G	0	1	0	0	0	0	0	0	0	0
rs10168354	2	75155584	C	T	1	0	0	0	1	1	0	0	0	0
rs77035378	2	75156245	T	C	1	0	0	0	1	0	0	0	0	0
rs1012686	2	75157235	C	A	1	0	0	0	1	0	0	0	0	0
rs115157008	2	75157424	A	G	0	1	0	0	0	0	0	0	0	0
rs10191107	2	75158066	A	G	1	0	0	0	1	0	0	0	0	0
rs114306162	2	75158212	T	C	0	1	0	0	0	0	0	0	0	0
rs17640500	2	75159734	G	A	1	0	0	0	0	0	0	0	0	0
rs3771845	2	75160020	G	A	1	0	0	0	1	0	0	0	0	0
rs71337725	2	75160581	A	G	1	0	0	0	1	0	0	0	0	0
rs145228980	2	75161818	G	C	0	1	0	0	0	0	0	0	0	0
rs76681890	2	75161885	G	A	0	1	0	0	0	0	0	0	0	0
rs17010840	2	75163615	T	C	1	0	0	0	1	0	0	0	0	0
rs3686	2	75165853	T	C	0	1	0	0	1	0	0	0	0	0
rs58626484	2	75166284	G	A	0	1	0	0	0	0	0	0	0	0
rs7603694	2	75167644	C	T	1	0	0	0	0	0	0	0	0	0
rs2193407	2	75169940	A	G	0	1	0	0	1	0	0	0	0	0
rs80168149	2	75170170	T	G	0	1	0	0	0	0	0	0	0	0
rs3771848	2	75172304	G	T	0	1	0	0	0	0	0	0	0	0
rs114660884	2	75172448	C	T	0	1	0	0	1	0	0	0	0	0
rs77752293	2	75173957	G	A	0	1	0	0	1	0	0	0	0	0
rs66833532	2	75174414	A	G	1	0	0	0	1	0	0	0	0	0
rs72920666	2	75174462	A	G	0	1	0	0	0	0	0	0	0	0
rs12477554	2	75174939	A	G	1	0	0	0	1	1	0	0	0	0
rs72920668	2	75175156	T	G	0	1	0	0	0	0	0	0	0	0
rs115510502	2	75175652	G	C	0	1	0	0	0	0	0	0	0	0
rs116628486	2	75176356	A	G	0	1	0	0	0	0	0	0	0	0
rs10153589	2	75177311	T	C	0	1	0	0	1	0	0	0	0	0
rs116784619	2	75177396	T	C	1	0	0	0	0	0	0	0	0	0
rs72809329	2	75177538	C	T	0	1	0	0	1	0	0	0	0	0
rs113580025	2	75178156	G	A	0	1	0	0	0	0	0	0	0	0
rs112654015	2	75179193	T	C	0	1	0	0	0	0	0	0	0	0
rs6709927	2	75179305	C	A	1	0	0	0	1	0	0	0	0	0
rs6709928	2	75179311	T	C	1	0	0	0	1	0	0	0	0	0
rs4627599	2	75179697	A	C	1	0	0	0	1	1	0	0	0	0
rs72920677	2	75181573	C	A	1	0	0	0	0	0	0	0	0	0
rs6721905	2	75182069	A	C	0	1	0	0	1	0	0	0	0	0
rs13001853	2	75184528	G	A	0	1	0	0	0	0	0	0	0	0
rs3771860	2	75188610	G	T	1	0	0	0	0	0	0	0	0	0
rs3771861	2	75191032	T	C	0	1	0	0	0	0	0	0	0	0
rs58458261	2	75191547	A	G	1	0	0	0	1	0	0	0	0	0
rs59018576	2	75192148	G	A	1	0	0	0	0	0	0	0	0	0
rs113854885	2	75192231	C	T	0	1	0	0	0	0	0	0	0	0
rs3771863	2	75192588	C	T	1	0	1	0	1	0	0	0	0	0
rs10204684	2	75192619	A	C	1	0	0	0	1	0	0	0	0	0
rs3755469	2	75194447	G	A	1	0	0	0	1	0	0	0	0	0
rs114565153	2	75194774	T	C	0	1	0	0	1	0	0	0	0	0
rs6714958	2	75195995	T	G	1	0	0	0	0	0	0	0	0	0
rs56338225	2	75197722	G	A	1	0	0	0	1	0	0	0	0	0
rs6747733	2	75198945	A	G	0	1	0	0	0	0	0	0	0	0
rs7564978	2	75201101	G	T	0	1	0	0	1	0	0	0	0	0
rs76192883	2	75201616	G	A	0	1	0	0	0	0	0	0	0	0
rs75868635	2	75213240	T	C	1	0	0	0	0	0	0	0	0	0
rs13009222	2	75215649	G	G	1	0	0	0	0	1	0	0	0	0
rs115475971	2	75219620	G	A	0	1	0	0	0	0	0	0	0	0
rs76273617	2	75222439	T	A	0	1	0	0	0	0	0	0	0	0
rs4853124	2	75222860	A	G	1	0	0	0	1	0	0	0	0	0
rs56230403	2	75224337	C	T	1	0	0	0	0	0	0	0	0	0
rs78345218	2	75225493	A	G	0	1	0	0	0	0	0	0	0	0
rs7605539	2	75226463	G	A	1	0	0	0	0	0	0	0	0	0
rs79234448	2	75226895	C	G	0	1	0	0	0	0	0	0	0	0
rs112857641	2	75227401	T	C	0	1	0	0	0	0	0	0	0	0
rs2072557	2	75227801	C	T	0	1	0	0	1	0	0	0	0	0
rs144493603	2	75228615	G	A	0	1	0	0	0	0	0	0	0	0
rs6748508	2	75229653	A	G	1	0	0	0	1	0	0	0	0	0
rs59560423	2	75230932	A	G	1	0	0	0	1	0	0	0	0	0
rs765684	2	75232542	G	A	1	0	1	0	0	0	0	0	0	0
rs17010917	2	75232749	T	C	0	1	0	0	0	0	0	0	0	0
rs72922543	2	75233600	G	A	1	0	0	0	0	0	0	0	0	0
rs73937666	2	75234026	T	G	0	1	0	0	0	0	0	0	0	0
rs11680895	2	75234553	T	C	1	0	0	0	0	0	0	0	0	0
rs12477622	2	75235359	C	A	0	1	0	0	0	0	0	0	0	0
rs10198823	2	75238433	T	A	1	0	0	0	0	1	0	0	0	0
rs79704558	2	75238657	G	A	0	1	0	0	1	0	0	0	0	0
rs4853125	2	75238691	C	T	1	0	0	0	1	0	0	0	0	0
rs4853126	2	75238974	T	C	0	1	0	0	0	0	0	0	0	0
rs75558818	2	75239524	T	C	0	1	0	0	0	0	0	0	0	0
rs72922551	2	75241697	T	G	1	0	0	0	1	0	0	0	0	0
rs2422150	2	75241861	G	A	1	0	0	0	0	0	0	0	0	0
rs7572279	2	75242028	A	G	1	0	0	0	0	0	0	0	0	0
rs112212224	2	75243539	G	A	0	1	0	0	0	0	0	0	0	0
rs1861430	2	75243587	A	G	1	0	0	0	1	1	0	0	0	0
rs75148334	2	75245133	A	G	1	0	0	0	0	0	0	0	0	0
rs7585062	2	75246948	C	T	1	0	0	0	0	0	0	0	0	0
rs141119911	2	75250649	C	T	0	1	0	0	0	0	0	0	0	0
rs11681360	2	75252615	G	A	1	0	0	0	0	0	0	0	0	0
rs73937687	2	75253718	T	C	0	1	0	0	0	0	0	0	0	0
rs72809381	2	75254138	T	G	0	1	0	0	1	0	0	0	0	0
rs114282624	2	75254666	G	A	0	1	0	0	0	0	0	0	0	0
rs5025067	2	75254776	T	C	0	1	0	0	0	0	0	0	0	0
rs10490308	2	75255249	C	A	1	0	0	0	1	0	0	0	0	0
rs190335736	2	75255400	A	G	0	1	0	0	0	0	0	0	0	0
rs56314298	2	75256119	T	C	0	1	0	0	0	0	0	0	0	0
rs142010738	2	75257594	C	T	1	0	0	0	0	0	0	0	0	0
rs58677818	2	75259771	C	T	1	0	0	0	1	0	0	0	0	0
rs1541579	2	75261703	G	A	1	0	0	0	0	0	0	0	0	0
rs56091390	2	75263383	A	G	1	0	0	0	1	0	0	0	0	0
rs78056688	2	75263392	G	A	0	1	0	0	0	0	0	0	0	0
rs2160374	2	75265316	G	A	1	0	0	0	0	0	0	0	0	0
rs2901661	2	75266236	G	C	0	1	0	0	0	0	0	0	0	0
rs6757149	2	75266891	A	G	0	1	0	0	0	0	0	0	0	0
rs79484778	2	75270904	A	G	1	0	0	0	1	0	0	0	0	0
rs75808514	2	75274545	G	T	0	1	0	0	0	0	0	0	0	0
rs10208470	2	75275990	G	A	1	0	0	0	1	0	0	0	0	0
rs10197625	2	75276052	T	C	1	0	0	0	0	0	0	0	0	0
rs74696780	2	75277783	A	G	1	0	0	0	0	0	0	0	0	0
rs60026310	2	75278003	C	A	1	0	0	0	0	0	0	0	0	0
rs72922594	2	75278180	C	T	0	1	0	0	0	0	0	0	0	0
rs72922595	2	75278367	A	G	1	0	0	0	0	0	0	0	0	0
rs72922597	2	75278574	A	C	0	1	0	0	0	0	0	0	0	0
rs1544647	2	75280530	T	C	0	1	0	0	0	0	0	0	0	0
rs140731808	2	75283155	G	A	1	0	0	0	0	1	0	0	0	0
rs111309943	2	75283162	A	G	0	1	0	0	0	0	0	0	0	0
rs114545218	2	75283814	T	C	0	1	0	0	0	0	0	0	0	0
rs2192926	2	75285542	A	G	0	1	0	0	1	1	0	0	0	0
rs6723949	2	75288542	T	C	1	0	0	0	1	0	0	0	0	0
rs72809402	2	75289694	C	T	1	0	0	0	0	0	0	0	0	0
rs139466346	2	75290959	T	C	0	1	0	0	0	0	0	0	0	0
rs72810904	2	75291093	A	C	1	0	0	0	1	0	0	0	0	0
rs116603818	2	75291709	C	T	0	1	0	0	0	0	0	0	0	0
rs28535423	2	75292986	T	C	0	1	0	0	1	0	0	0	0	0
rs78377769	2	75293792	C	T	0	1	0	0	0	0	0	0	0	0
rs74736279	2	75297636	C	A	0	1	0	0	1	0	0	0	0	0
rs715317	2	75298616	T	G	1	0	0	0	0	0	0	0	0	0
rs13393408	2	75299935	T	G	1	0	0	0	0	0	0	0	0	0
rs72924325	2	75302840	G	T	1	0	0	0	0	0	0	0	0	0
rs78252319	2	75305739	T	C	1	0	0	0	1	0	0	0	0	0
rs72924334	2	75307558	T	C	1	0	0	0	1	0	0	0	0	0
rs146173558	2	75310495	T	C	0	1	0	0	0	0	0	0	0	0
rs115221142	2	75312827	T	C	0	1	0	0	0	0	0	0	0	0
rs114935109	2	75315034	A	G	0	1	0	0	0	0	0	0	0	0
rs6724380	2	75318798	A	G	1	0	0	0	0	0	0	0	0	0
rs17011077	2	75319756	T	C	1	0	0	0	0	0	0	0	0	0
rs17011081	2	75320006	C	T	1	0	0	0	0	0	0	0	0	0
rs76330772	2	75321621	A	G	1	0	0	0	0	1	0	0	0	0
rs115771213	2	75321680	T	G	0	1	0	0	0	0	0	0	0	0
rs11904081	2	75324351	A	G	0	1	0	0	0	0	0	0	0	0
rs759445	2	75324628	C	A	1	0	0	0	1	1	0	0	0	0
rs7565730	2	75326906	C	T	1	0	0	0	1	0	0	0	0	0
rs6546968	2	75328378	T	C	1	0	0	0	0	0	0	0	0	0
rs116360152	2	75333942	A	G	0	1	0	0	0	0	0	0	0	0
rs7560833	2	75334075	A	C	1	0	0	0	1	0	0	0	0	0
rs17011122	2	75334100	A	G	1	0	0	0	0	0	0	0	0	0
rs6546972	2	75334712	C	T	1	0	0	0	0	0	0	0	0	0
rs144011299	2	75335095	A	G	0	1	0	0	0	0	0	0	0	0
rs75294316	2	75343789	G	A	0	1	0	0	0	0	0	0	0	0
rs114877403	2	75346724	A	G	1	0	0	0	0	0	0	0	0	0
rs114124543	2	75347330	A	C	0	1	0	0	0	0	0	0	0	0
rs6738752	2	75348356	C	T	0	1	0	0	1	0	0	0	0	0
rs10193248	2	75349360	T	C	0	1	0	0	1	0	0	0	0	0
rs2192921	2	75350604	A	G	1	0	0	0	1	0	0	0	0	0
rs60285656	2	75353472	T	C	0	1	0	0	0	0	0	0	0	0
rs61279836	2	75353743	A	G	0	1	0	0	0	0	0	0	0	0
rs4852371	2	75355225	G	T	0	1	0	0	1	0	0	0	0	0
rs62148379	2	75357239	T	C	1	0	0	0	0	0	0	0	0	0
rs76514786	2	75361306	G	A	0	1	0	0	0	0	0	0	0	0
rs981296	2	75366919	C	T	1	0	0	0	0	0	0	0	0	0
rs11126462	2	75367987	C	T	0	1	0	0	0	0	0	0	0	0
rs190816738	2	75375821	T	C	0	1	0	0	0	0	0	0	0	0
rs115903279	2	75375836	G	A	0	1	0	0	0	0	0	0	0	0
rs56346597	2	75376184	C	T	1	0	0	0	1	0	0	0	0	0
rs114128464	2	75378796	C	T	0	1	0	0	0	0	0	0	0	0
rs9677775	2	75379828	C	T	1	0	0	0	0	0	0	0	0	0
rs72908423	2	75383515	T	C	1	0	0	0	1	0	0	0	0	0
rs185301973	2	75384100	C	T	0	1	0	0	0	0	0	0	0	0
rs116599320	2	75384268	G	A	0	1	0	0	0	0	0	0	0	0
rs116726919	2	75385063	A	G	0	1	0	0	0	0	0	0	0	0
rs114952336	2	75385219	C	G	1	0	0	0	0	0	0	0	0	0
rs57083956	2	75385808	G	A	0	1	0	0	0	0	0	0	0	0
rs11126463	2	75385947	A	G	1	0	0	0	0	0	0	0	0	0
rs58932504	2	75386784	A	G	0	1	0	0	0	0	0	0	0	0
rs7603328	2	75389640	A	T	0	1	0	0	0	0	0	0	0	0
rs145737667	2	75390090	T	C	0	1	0	0	0	0	0	0	0	0
rs57519494	2	75390714	A	G	1	0	0	0	0	0	0	0	0	0
rs4600691	2	75391419	T	C	1	0	0	0	0	0	0	0	0	0
rs75210098	2	75391721	G	C	0	1	0	0	0	0	0	0	0	0
rs62148452	2	75395651	A	G	1	0	0	0	0	0	0	0	0	0
rs111274495	2	75396854	T	C	0	1	0	0	0	0	0	0	0	0
rs115182391	2	75398703	A	G	1	0	0	0	0	0	0	0	0	0
rs61649046	2	75402422	A	C	1	0	0	0	0	0	0	0	0	0
rs6758300	2	75402759	C	T	0	1	0	0	1	0	0	0	0	0
rs6546993	2	75402783	C	A	0	1	0	0	1	1	0	0	0	0
rs72812871	2	75402922	T	C	0	1	0	0	1	0	0	0	0	0
rs10186541	2	75403182	C	T	0	1	0	0	0	0	0	0	0	0
rs6733288	2	75403447	C	A	1	0	0	0	1	0	0	0	0	0
rs74259757	2	75403684	T	G	0	1	0	0	0	0	0	0	0	0
rs72910408	2	75404049	T	C	0	1	0	0	0	0	0	0	0	0
rs720069	2	75404960	T	C	0	1	0	0	1	0	0	0	0	0
rs75259307	2	75408646	T	C	0	1	0	0	0	0	0	0	0	0
rs10490317	2	75409017	C	T	1	0	0	0	0	0	0	0	0	0
rs115336850	2	75412530	T	G	0	1	0	0	0	0	0	0	0	0
rs11896584	2	75414085	T	G	1	0	0	0	0	0	0	0	0	0
rs36098468	2	75414446	T	C	1	0	0	0	1	0	0	0	0	0
rs17011288	2	75414556	T	C	1	0	0	0	0	0	0	0	0	0
rs78991429	2	75415630	A	G	1	0	0	0	0	0	0	0	0	0
rs73936277	2	75415753	T	C	1	0	0	0	1	0	0	0	0	0
rs2110937	2	75417481	C	T	1	0	0	0	1	1	0	0	0	0
rs77759230	2	75417887	T	C	0	1	0	0	0	0	0	0	0	0
rs73936278	2	75417913	T	C	1	0	0	0	1	0	0	0	0	0
rs116351387	2	75419815	C	G	0	1	0	0	0	0	0	0	0	0
rs78365547	2	75420920	T	G	0	1	0	0	0	0	0	0	0	0
rs113686630	2	75422062	A	G	0	1	0	0	0	0	0	0	0	0
rs80328625	2	75422407	A	C	1	0	0	0	1	0	0	0	0	0
rs77677652	2	75424237	G	A	1	0	0	0	0	0	0	0	0	0
rs34476248	2	75424504	A	G	1	0	0	0	0	0	0	0	0	0
rs72910485	2	75425363	T	C	0	1	0	0	0	0	0	0	0	0
rs7599681	2	75425695	A	G	1	0	0	0	0	0	0	0	0	0
rs10201638	2	75427744	G	C	0	1	0	0	0	0	0	0	0	0
rs111870153	2	75428210	C	T	0	1	0	0	0	0	0	0	0	0
rs9309493	2	75428239	G	A	1	0	0	0	1	0	0	0	0	0
rs115235372	2	75428726	T	G	0	1	0	0	0	0	0	0	0	0
rs6744901	2	75429023	C	T	1	0	0	0	1	0	0	0	0	0
rs76787017	2	75429217	C	T	0	1	0	0	0	0	0	0	0	0
rs57158861	2	75430280	G	A	0	1	0	0	1	0	0	0	0	0
rs34780416	2	75430578	C	T	0	1	0	0	1	0	0	0	0	0
rs11889201	2	75430705	G	T	1	0	0	0	0	0	0	0	0	0
rs6546997	2	75431654	T	C	0	1	1	0	1	0	0	0	0	0
rs7563188	2	75431706	T	C	0	1	0	0	0	0	0	0	0	0
rs73936286	2	75431734	G	T	0	1	0	0	0	0	0	0	0	0
rs34673986	2	75431933	A	G	1	0	0	0	0	0	0	0	0	0
rs13417846	2	75433378	G	A	0	1	0	0	0	0	0	0	0	0
rs6757296	2	75437930	G	T	0	1	0	0	0	0	0	0	0	0
rs113597606	2	75438739	C	T	0	1	0	0	0	0	0	0	0	0
rs10427263	2	75438887	C	T	0	1	0	0	1	0	0	0	0	0
rs6547000	2	75439080	T	G	1	0	0	0	1	0	0	0	0	0
rs11889063	2	75439514	C	T	1	0	0	0	1	0	0	0	0	0
rs139418953	2	75439619	C	T	0	1	0	0	0	0	0	0	0	0
rs58613324	2	75439879	G	T	1	0	0	0	0	0	0	0	0	0
rs13031576	2	75441944	G	A	1	0	0	0	1	1	0	0	0	0
rs7604227	2	75444588	A	C	1	0	0	0	0	0	0	0	0	0
rs11903584	2	75445457	G	T	1	0	0	0	1	1	0	0	0	0
rs78570490	2	75446074	T	C	1	0	0	0	0	0	0	0	0	0
rs140120010	2	75446476	A	G	1	0	0	0	0	1	0	0	0	0
rs189627555	2	75447575	T	G	1	0	0	0	0	0	0	0	0	0
rs10201616	2	75448734	C	T	0	1	0	0	1	1	0	0	0	0
rs12713846	2	75450611	G	C	0	1	0	0	0	0	0	0	0	0
rs4853154	2	75453081	T	C	0	1	0	0	1	0	0	0	0	0
rs113579615	2	75454311	C	T	0	1	0	0	0	0	0	0	0	0
rs116071526	2	75454756	A	G	0	1	0	0	0	0	0	0	0	0
rs116480879	2	75455131	A	G	0	1	0	0	0	0	0	0	0	0
rs17011358	2	75455526	A	C	0	1	0	0	0	0	0	0	0	0
rs72814738	2	75457056	G	A	1	0	0	0	0	0	0	0	0	0
rs77637660	2	75461553	C	T	1	0	0	0	0	0	0	0	0	0
rs78570787	2	75462518	C	T	1	0	0	0	0	0	0	0	0	0
rs112447587	2	75462907	G	A	0	1	0	0	0	0	0	0	0	0
rs13004609	2	75464164	C	T	1	0	0	0	0	0	0	0	0	0
rs78722401	2	75464894	T	G	0	1	0	0	0	0	0	0	0	0
rs11889034	2	75465139	C	T	1	0	0	0	1	0	0	0	0	0
rs17011370	2	75465497	T	C	0	1	0	0	1	0	0	0	0	0
rs2422203	2	75467184	A	G	1	0	0	0	0	0	0	0	0	0
rs80313199	2	75469182	G	C	1	0	0	0	0	1	0	0	0	0
rs6759991	2	75469690	G	T	1	0	0	0	0	0	0	0	0	0
rs10460510	2	75470298	A	G	1	0	0	0	1	0	0	0	0	0
rs10190327	2	75471589	G	A	1	0	0	0	0	0	0	0	0	0
rs6756306	2	75471970	A	G	1	0	0	0	0	0	0	0	0	0
rs2588496	2	75474287	A	G	0	1	0	0	1	0	0	0	0	0
rs61281885	2	75474894	A	G	0	1	0	0	1	0	0	0	0	0
rs115058769	2	75475692	T	C	0	1	0	0	0	0	0	0	0	0
rs541872101	2	75475799	A	G	0	1	0	0	0	0	0	0	0	0
rs13399495	2	75475840	A	G	1	0	0	0	0	0	0	0	0	0
rs72912366	2	75477214	T	G	0	1	0	0	0	0	0	0	0	0
rs75279904	2	75478158	A	G	0	1	0	0	0	0	0	0	0	0
rs2539992	2	75478493	G	A	1	0	0	0	1	1	0	0	0	0
rs12472539	2	75480329	C	T	1	0	0	0	0	0	0	0	0	0
rs116090028	2	75481044	C	T	0	1	0	0	0	0	0	0	0	0
rs10439503	2	75481829	A	C	0	1	0	0	1	0	0	0	0	0
rs2588499	2	75481853	T	C	0	1	0	0	1	0	0	0	0	0
rs2588498	2	75482034	T	G	1	0	0	0	1	0	0	0	0	0
rs1158392	2	75483619	A	G	1	0	0	0	1	0	0	0	0	0
rs6723044	2	75483689	T	G	1	0	0	0	0	0	0	0	0	0
rs58904344	2	75483841	A	G	0	1	0	0	0	0	0	0	0	0
rs75916439	2	75484040	T	C	0	1	0	0	0	0	0	0	0	0
rs12477061	2	75484271	T	C	0	1	0	0	0	0	0	0	0	0
rs6717602	2	75487465	G	A	1	0	1	0	1	1	0	0	0	0
rs72912377	2	75487535	C	T	0	1	0	0	0	0	0	0	0	0
rs6746075	2	75487810	A	G	0	1	0	0	1	0	0	0	0	0
rs76001262	2	75488190	G	A	1	0	0	0	0	0	0	0	0	0
rs10167307	2	75489181	G	A	1	0	0	0	0	0	0	0	0	0
rs74793678	2	75492203	A	G	0	1	0	0	0	0	0	0	0	0
rs2215872	2	75492360	G	T	1	0	0	0	0	0	0	0	0	0
rs114783753	2	75492967	T	G	0	1	0	0	0	0	0	0	0	0
rs6741778	2	75493538	A	G	0	1	0	0	1	1	0	0	0	0
rs111464619	2	75494661	T	C	0	1	0	0	0	0	0	0	0	0
rs75744012	2	75494831	G	A	1	0	0	0	0	0	0	0	0	0
rs10187673	2	75495419	A	T	0	1	0	0	1	0	0	0	0	0
rs113326669	2	75499650	C	T	1	0	0	0	0	0	0	0	0	0
rs78548109	2	75500083	T	C	0	1	0	0	0	0	0	0	0	0
rs62150188	2	75500133	A	G	0	1	0	0	1	0	0	0	0	0
rs111298167	2	75502439	A	G	0	1	0	0	0	0	0	0	0	0
rs116722804	2	75503623	T	G	0	1	0	0	0	0	0	0	0	0
rs76617941	2	75505108	A	G	1	0	0	0	0	0	0	0	0	0
rs10175841	2	75509681	A	C	1	0	0	0	1	0	0	0	0	0
rs75486797	2	75517572	T	C	0	1	0	0	0	0	0	0	0	0
rs112344664	2	75518107	T	C	0	1	0	0	0	0	0	0	0	0
rs73938931	2	75518622	C	G	1	0	0	0	0	0	0	0	0	0
rs993669	2	75518645	C	T	1	0	0	0	0	0	0	0	0	0
rs111704821	2	75522478	G	T	0	1	0	0	0	0	0	0	0	0
rs6720653	2	75525305	G	A	0	1	0	0	1	0	0	0	0	0
rs6724617	2	75526273	G	A	1	0	0	0	0	0	0	0	0	0
rs6750855	2	75527139	T	C	1	0	0	0	0	0	0	0	0	0
rs79234962	2	75527496	T	C	0	1	0	0	0	0	0	0	0	0
rs11901125	2	75528263	T	C	1	0	0	0	1	0	0	0	0	0
rs2058568	2	75532526	T	G	1	0	0	0	0	0	0	0	0	0
rs7604814	2	75532645	C	G	0	1	0	0	0	0	0	0	0	0
rs6760634	2	75533590	T	C	1	0	0	0	0	0	0	0	0	0
rs74855716	2	75536642	A	G	0	1	0	0	0	0	0	0	0	0
rs13009167	2	75539254	T	C	1	0	0	0	0	0	0	0	0	0
rs144536462	2	75540480	A	G	0	1	0	0	0	0	0	0	0	0
rs11900698	2	75540561	G	A	0	1	0	0	1	0	0	0	0	0
rs73938959	2	75544958	G	A	0	1	0	0	0	0	0	0	0	0
rs74386699	2	75544976	G	T	0	1	0	0	0	0	0	0	0	0
rs3962002	2	75547171	C	T	0	1	0	0	0	0	0	0	0	0
rs145714795	2	75548056	T	C	1	0	0	0	0	1	0	0	0	0
rs79275136	2	75549716	T	C	0	1	0	0	1	0	0	0	0	0
rs2422173	2	75550842	G	A	0	1	0	0	1	0	0	0	0	0
rs34644221	2	75551764	A	G	0	1	0	0	1	0	0	0	0	0
rs34096890	2	75552277	T	C	0	1	0	0	0	0	0	0	0	0
rs12053281	2	75552528	T	C	1	0	0	0	1	1	0	0	0	0
rs112733104	2	75554902	C	T	0	1	0	0	0	0	0	0	0	0
rs61654699	2	75555684	T	A	1	0	0	0	0	0	0	0	0	0
rs73938969	2	75556270	T	C	1	0	0	0	0	0	0	0	0	0
rs77432082	2	75557980	A	G	1	0	0	0	1	0	0	0	0	0
rs78222446	2	75559336	C	T	0	1	0	0	0	0	0	0	0	0
rs759255	2	75561270	A	C	0	1	0	0	1	0	0	0	0	0
rs80125397	2	75562634	G	T	0	1	0	0	1	0	0	0	0	0
rs17011455	2	75563363	C	T	1	0	1	0	1	0	0	0	0	0
rs115359745	2	75564022	G	A	1	0	0	0	0	0	0	0	0	0
rs17011478	2	75565017	T	C	1	0	1	0	1	0	0	0	0	0
rs78948383	2	75565247	T	G	1	0	0	0	0	0	0	0	0	0
rs76628914	2	75566124	A	G	0	1	0	0	0	0	0	0	0	0
rs11884546	2	75566614	T	G	1	0	0	0	1	0	0	0	0	0
rs77694599	2	75569769	T	C	1	0	0	0	0	0	0	0	0	0
rs17677380	2	75569824	T	C	1	0	0	0	1	1	0	0	0	0
rs62148660	2	75572536	C	T	1	0	0	0	1	0	0	0	0	0
rs56746463	2	75572641	T	C	0	1	0	0	1	0	0	0	0	0
rs190111985	2	75573784	T	C	1	0	0	0	0	1	0	0	0	0
rs111618464	2	75574142	A	C	0	1	0	0	0	0	0	0	0	0
rs13394107	2	75574291	A	G	1	0	0	0	0	0	0	0	0	0
rs11888619	2	75574355	C	G	0	1	0	0	0	0	0	0	0	0
rs6709972	2	75575105	G	A	1	0	0	0	0	0	0	0	0	0
rs10048809	2	75575923	G	A	0	1	0	0	1	0	0	0	0	0
rs78921131	2	75577812	G	T	0	1	0	0	0	0	0	0	0	0
rs113291615	2	75579714	T	C	0	1	0	0	0	0	0	0	0	0
rs114354882	2	75583855	G	A	0	1	0	0	0	0	0	0	0	0
rs56346203	2	75587028	A	G	0	1	0	0	0	0	0	0	0	0
rs730048	2	75587782	G	T	0	1	0	0	1	1	0	0	0	0
rs730047	2	75587789	C	T	1	0	0	0	1	0	0	0	0	0
rs12466431	2	75591809	G	A	1	0	0	0	0	0	0	0	0	0
rs56236841	2	75594105	A	G	0	1	0	0	0	0	0	0	0	0
rs57076394	2	75595140	C	T	0	1	0	0	0	0	0	0	0	0
rs1000585	2	75596036	A	G	1	0	0	0	1	0	0	0	0	0
rs7574273	2	75596621	G	A	1	0	0	0	0	1	0	0	0	0
rs2072204	2	75598440	A	G	0	1	0	0	0	0	0	0	0	0
rs114239037	2	75600516	A	C	0	1	0	0	0	0	0	0	0	0
rs7560024	2	75600960	A	T	0	1	0	0	0	0	0	0	0	0
rs10165605	2	75601527	G	A	0	1	0	0	0	0	0	0	0	0
rs6725366	2	75605496	T	C	1	0	0	0	0	0	0	0	0	0
rs35644534	2	75606391	T	C	0	1	0	0	0	0	0	0	0	0
rs6758062	2	75608240	A	G	1	0	0	0	1	0	0	0	0	0
rs116307937	2	75610465	T	C	1	0	0	0	0	0	0	0	0	0
rs6732511	2	75612607	T	C	0	1	0	0	0	1	0	0	0	0
rs7593428	2	75615589	C	T	0	1	0	0	0	0	0	0	0	0
rs875755	2	75617553	C	T	1	0	0	0	1	0	0	0	0	0
rs875757	2	75617863	A	C	0	1	0	0	0	0	0	0	0	0
rs17011542	2	75618487	A	G	1	0	0	0	0	0	0	0	0	0
rs73936722	2	75619403	T	C	0	1	0	0	1	0	0	0	0	0
rs1017050	2	75620317	T	C	1	0	0	0	0	0	0	0	0	0
rs115506056	2	75621653	T	C	0	1	0	0	0	0	0	0	0	0
rs73936724	2	75622635	T	C	1	0	0	0	0	0	0	0	0	0
rs7589133	2	75623100	A	G	0	1	0	0	0	0	0	0	0	0
rs59841850	2	75625052	T	C	0	1	0	0	1	0	0	0	0	0
rs13033867	2	75625652	T	G	0	1	0	0	1	0	0	0	0	0
rs115436194	2	75628153	G	A	0	1	0	0	0	0	0	0	0	0
rs4853165	2	75628337	C	T	1	0	0	1	0	0	0	0	0	0
rs73936735	2	75630213	G	A	0	1	0	0	0	0	0	0	0	0
rs115301203	2	75632175	A	C	0	1	0	0	0	0	0	0	0	0
rs55963372	2	75633145	A	C	1	0	0	0	0	0	0	0	0	0
rs192375280	2	75635147	C	T	0	1	0	0	0	0	0	0	0	0
rs35908333	2	75635494	G	C	1	0	0	1	0	0	0	0	0	0
rs1859710	2	75635806	C	T	1	0	0	1	1	1	0	0	0	0
rs115239543	2	75636529	C	T	1	0	0	0	0	0	0	0	0	0
rs111825953	2	75637431	C	A	0	1	0	0	0	0	0	0	0	0
rs6754000	2	75637490	T	C	1	0	0	1	0	0	0	0	0	0
rs73936744	2	75641509	A	G	1	0	0	0	0	0	0	0	0	0
rs12105510	2	75642702	C	T	1	0	1	0	1	1	0	0	0	0
rs36057194	2	75645273	A	G	1	0	0	1	0	0	0	0	0	0
rs139611883	2	75645840	C	T	0	1	0	0	0	0	0	0	0	0
rs11688959	2	75651385	A	G	1	0	0	1	0	0	0	0	0	0
rs41382847	2	75652233	A	G	1	0	0	0	0	1	0	0	0	0
rs76840351	2	75654227	G	A	0	1	0	0	0	0	0	0	0	0
rs6759555	2	75654702	T	C	1	0	0	0	0	0	0	0	0	0
rs3732304	2	75655729	G	A	1	0	0	1	0	0	0	0	0	0
rs10165899	2	75656150	T	C	1	0	0	1	0	1	0	0	0	0
rs111334185	2	75658573	T	C	0	1	0	0	0	0	0	0	0	0
rs17690224	2	75664985	C	T	1	0	0	1	0	0	0	0	0	0
rs34645183	2	75670813	C	A	1	0	0	1	0	0	0	0	0	0
rs2051942	2	75673943	G	A	1	0	0	1	0	0	0	0	0	0
rs34081022	2	75675254	T	C	1	0	0	1	0	0	0	0	0	0
rs35335454	2	75676410	C	T	1	0	0	0	0	0	0	0	0	0
rs183124591	2	75676718	A	G	0	1	0	0	0	0	0	0	0	0
rs4853169	2	75679846	A	G	1	0	0	1	0	0	0	0	0	0
rs73936784	2	75679934	T	G	1	0	0	0	0	0	0	0	0	0
rs35450646	2	75683920	G	C	1	0	0	1	0	0	0	0	0	0
rs73936787	2	75685482	C	T	1	0	0	0	0	0	0	0	0	0
rs114554004	2	75686703	T	C	0	1	0	0	0	0	0	0	0	0
rs138941027	2	75687860	C	T	0	1	0	0	0	0	0	0	0	0
rs111731852	2	75690361	G	A	0	1	0	0	0	0	0	0	0	0
rs2298948	2	75699439	C	T	1	0	1	0	1	1	0	0	0	0
rs33915308	2	75700996	C	G	1	0	0	1	0	0	0	0	0	0
rs6547019	2	75701174	G	T	1	0	0	0	0	0	0	0	0	0
rs7609420	2	75704086	A	G	0	1	0	0	0	0	0	0	0	0
rs150096746	2	75705345	T	C	0	1	0	0	0	0	0	0	0	0
rs79131686	2	75707679	G	A	1	0	0	0	1	0	0	0	0	0
rs3755477	2	75713738	G	A	0	1	0	0	1	0	0	0	0	0
rs7597260	2	75713791	G	A	1	0	0	0	0	0	0	0	0	0
rs144396333	2	75714007	T	C	0	1	0	0	0	0	0	0	0	0
rs143988518	2	75714410	G	T	0	1	0	0	0	0	0	0	0	0
rs181703540	2	75714585	A	G	1	0	0	0	1	0	0	0	0	0
rs17741889	2	75715599	C	T	1	0	0	1	0	0	0	0	0	0
rs6718646	2	75718218	A	G	0	1	0	0	1	0	0	0	0	0
rs73939126	2	75718525	G	A	0	1	0	0	0	0	0	0	0	0
rs112647786	2	75720389	C	T	0	1	0	0	0	0	0	0	0	0
rs28684810	2	75723454	A	G	1	0	0	0	0	0	0	0	0	0
rs78251024	2	75730454	G	T	0	1	0	0	0	0	0	0	0	0
rs7608652	2	75730529	A	T	0	1	0	0	0	0	0	0	0	0
rs6712427	2	75736160	T	C	1	0	0	0	0	0	0	0	0	0
rs35774671	2	75736486	C	T	1	0	0	0	0	0	0	0	0	0
rs12620230	2	75739828	G	A	0	1	0	0	1	0	0	0	0	0
rs56240022	2	75740478	T	C	1	0	0	0	0	1	0	0	0	0
rs115465427	2	75742905	A	C	0	1	0	0	0	0	0	0	0	0
rs61115957	2	75749922	A	C	1	0	0	0	1	0	0	0	0	0
rs11675641	2	75750409	C	A	1	0	0	0	1	1	0	0	0	0
rs17011719	2	75763199	G	A	1	0	0	0	0	0	0	0	0	0
rs75009661	2	75765233	T	C	1	0	0	0	0	0	0	0	0	0
rs9789774	2	75766317	A	G	1	0	0	0	1	1	0	0	0	0
rs111408177	2	75769462	G	A	0	1	0	0	0	0	0	0	0	0
rs10183217	2	75770138	G	A	1	0	0	0	1	0	0	0	0	0
rs72818787	2	75772524	G	T	0	1	0	0	0	0	0	0	0	0
rs7563081	2	75776482	C	T	1	0	0	0	0	0	0	0	0	0
rs13394022	2	75779971	T	G	1	0	0	0	0	0	0	0	0	0
rs72920020	2	75783095	T	C	0	1	0	0	0	0	0	0	0	0
rs4390797	2	75786151	A	G	1	0	0	0	0	0	0	0	0	0
rs184911291	2	75792078	C	T	0	1	0	0	0	0	0	0	0	0
rs114071479	2	75794338	C	T	1	0	0	0	0	1	0	0	0	0
rs6757211	2	75794688	C	T	1	0	0	0	0	0	0	0	0	0
rs6717567	2	75795799	G	A	1	0	0	0	1	0	0	0	0	0
rs115994181	2	75796597	C	T	0	1	0	0	0	0	0	0	0	0
rs10177110	2	75796688	C	T	1	0	0	0	0	0	0	0	0	0
rs116119145	2	75804232	T	C	0	1	0	0	0	0	0	0	0	0
rs112910216	2	75804583	T	C	1	0	0	0	0	0	0	0	0	0
rs56929510	2	75804716	A	G	0	1	0	0	0	0	0	0	0	0
rs3885981	2	75809143	A	C	0	1	0	0	0	0	0	0	0	0
rs138220401	2	75811671	G	A	0	1	0	0	0	0	0	0	0	0
rs72820708	2	75814244	G	A	1	0	0	0	0	0	0	0	0	0
rs72920049	2	75822613	A	G	0	1	0	0	1	0	0	0	0	0
rs77099931	2	75824014	C	T	0	1	0	0	1	0	0	0	0	0
rs76264874	2	75827708	A	G	0	1	0	0	0	0	0	0	0	0
rs12622989	2	75830017	T	G	1	0	0	0	0	0	0	0	0	0
rs62150894	2	75833361	C	G	0	1	0	0	0	0	0	0	0	0
rs78542974	2	75846341	T	C	1	0	0	0	0	0	0	0	0	0
rs6732895	2	75848764	C	T	0	1	0	0	0	0	0	0	0	0
rs34703663	2	75859426	A	C	1	0	0	0	0	0	0	0	0	0
rs115152934	2	75860910	G	A	0	1	0	0	0	0	0	0	0	0
rs145159233	2	75863808	A	G	0	1	0	0	0	0	0	0	0	0
rs6547035	2	75864518	C	A	1	0	0	0	1	1	0	0	0	0
rs114702933	2	75867751	G	A	1	0	0	0	0	0	0	0	0	0
rs72922112	2	75868873	T	C	1	0	0	0	0	0	0	0	0	0
rs6704893	2	75880150	A	G	0	1	0	0	0	0	0	0	0	0
rs76619096	2	75882707	A	G	0	1	0	0	0	0	0	0	0	0
rs148402377	2	75886630	A	C	0	1	0	0	0	0	0	0	0	0
rs114540089	2	75890309	T	C	0	1	0	0	0	0	0	0	0	0
rs112954351	2	75893084	G	A	0	1	0	0	0	0	0	0	0	0
rs73936853	2	75893432	T	G	0	1	0	0	0	0	0	0	0	0
rs6736514	2	75893436	T	G	1	0	0	0	0	0	0	0	0	0
rs10204120	2	75894788	C	A	1	0	0	0	1	1	0	0	0	0
rs17011907	2	75897644	T	G	1	0	0	0	1	0	0	0	0	0
rs115202274	2	75908427	T	C	1	0	0	0	0	0	0	0	0	0
rs112852562	2	75918464	A	G	0	1	0	0	0	0	0	0	0	0
rs72922179	2	75920375	G	T	1	0	0	0	0	0	0	0	0	0
rs80307277	2	75921179	C	T	0	1	0	0	0	0	0	0	0	0
rs10193720	2	75921502	G	C	0	1	0	0	0	0	0	0	0	0
rs72922181	2	75921678	A	C	0	1	0	0	1	0	0	0	0	0
rs115248950	2	75921734	C	G	0	1	0	0	0	0	0	0	0	0
rs77570506	2	75921764	C	T	0	1	0	0	0	0	0	0	0	0
rs10209573	2	75922637	T	C	0	1	0	0	0	0	0	0	0	0
rs114792991	2	75923852	G	T	0	1	0	0	0	0	0	0	0	0
rs73936861	2	75925817	G	A	0	1	0	0	0	0	0	0	0	0
rs76804370	2	75927801	T	C	0	1	0	0	0	0	0	0	0	0
rs114065682	2	75929750	C	T	1	0	0	0	0	0	0	0	0	0
rs11900953	2	75929758	T	C	1	0	0	0	0	0	0	0	0	0
rs115193037	2	75929790	T	C	0	1	0	0	0	0	0	0	0	0
rs112935934	2	75931435	A	C	0	1	0	0	0	0	0	0	0	0
rs2422305	2	75932888	G	T	0	1	0	0	0	0	0	0	0	0
rs113260825	2	75937577	T	C	1	0	0	0	1	0	0	0	0	0
rs72924024	2	75937620	T	C	1	0	0	0	0	0	0	0	0	0
rs112239371	2	75944504	A	G	0	1	0	0	1	0	0	0	0	0
rs72924052	2	75949105	T	C	0	1	0	0	0	0	0	0	0	0
rs988989	2	75953662	C	A	1	0	0	0	0	0	0	0	0	0
rs6743800	2	75955010	T	G	0	1	0	0	0	0	0	0	0	0
rs2583526	2	75957690	C	T	1	0	1	0	1	1	0	0	0	0
rs78616789	2	75958282	T	C	0	1	0	0	0	0	0	0	0	0
rs143035839	2	75959752	C	T	0	1	0	0	0	0	0	0	0	0
rs73936872	2	75960270	A	G	0	1	0	0	1	0	0	0	0	0
rs1348185	2	75961359	A	G	0	1	0	0	0	0	0	0	0	0
rs1372303	2	75966100	T	C	1	0	0	0	1	0	0	0	0	0
rs12471016	2	75977863	T	C	1	0	1	0	1	0	0	0	0	0
rs59438354	2	75979049	G	T	0	1	0	0	0	0	0	0	0	0
rs13387774	2	75979717	G	A	0	1	0	0	0	0	0	0	0	0
rs111298102	2	75981227	G	A	0	1	0	0	0	0	0	0	0	0
rs1441655	2	75982382	A	C	0	1	0	0	1	0	0	0	0	0
rs11901159	2	75982839	T	C	0	1	0	0	1	0	0	0	0	0
rs112526212	2	75983517	T	C	0	1	0	0	0	0	0	0	0	0
rs12617173	2	75984034	G	A	0	1	0	0	0	0	0	0	0	0
rs113416390	2	75985482	A	G	1	0	0	0	0	0	0	0	0	0
rs2583537	2	75986184	G	A	0	1	0	0	1	1	0	0	0	0
rs2422410	2	75992935	T	C	1	0	0	0	0	0	0	0	0	0
rs1440884	2	75995006	C	T	0	1	0	0	0	0	0	0	0	0
rs73936891	2	75999216	A	G	0	1	0	0	0	0	0	0	0	0
rs74340835	2	75999558	A	G	0	1	0	0	0	0	0	0	0	0
rs75031971	2	76006368	G	A	0	1	0	0	0	0	0	0	0	0
rs192761043	2	76008517	C	T	0	1	0	0	0	0	0	0	0	0
rs73939704	2	76010942	C	T	0	1	0	0	0	0	0	0	0	0
rs317232	2	76011118	G	A	0	1	0	0	1	0	0	0	0	0
rs111526215	2	76011548	T	C	0	1	0	0	0	0	0	0	0	0
rs79704751	2	76011789	C	C	1	0	0	0	1	1	0	0	0	0
rs140082524	2	76011931	T	A	0	1	0	0	0	0	0	0	0	0
rs436000	2	76013235	T	G	1	0	1	0	1	1	0	0	0	0
rs1013593	2	76017960	G	A	1	0	0	0	1	0	0	0	0	0
rs1595967	2	76024509	T	C	0	1	0	0	0	0	0	0	0	0
rs114432517	2	76030053	C	T	1	0	0	0	1	0	0	0	0	0
rs116631365	2	76034835	C	T	0	1	0	0	0	0	0	0	0	0
rs17750080	2	76035745	C	T	0	1	0	0	0	0	0	0	0	0
rs113606550	2	76038768	C	T	0	1	0	0	0	0	0	0	0	0
rs145844165	2	76048776	T	G	0	1	0	0	0	0	0	0	0	0
rs113603072	2	76058816	T	G	0	1	0	0	0	0	0	0	0	0
rs13034330	2	76060226	G	A	0	1	0	0	0	0	0	0	0	0
rs317276	2	76061566	T	C	1	0	0	0	0	0	0	0	0	0
rs111401978	2	76073271	G	A	0	1	0	0	0	0	0	0	0	0
rs7574245	2	76073691	T	G	1	0	0	0	0	0	0	0	0	0
rs79728490	2	76073980	G	A	0	1	0	0	0	0	0	0	0	0
rs13411401	2	76079037	T	C	1	0	0	0	0	0	0	0	0	0
rs17750689	2	76079249	G	A	1	0	0	0	0	0	0	0	0	0
rs12621668	2	76082363	A	G	1	0	0	0	1	1	0	0	0	0
rs394278	2	76088233	T	C	1	0	0	0	0	0	0	0	0	0
rs12615814	2	76088476	G	A	0	1	0	0	1	0	0	0	0	0
rs113669367	2	76090135	G	A	0	1	0	0	0	0	0	0	0	0
rs10176976	2	76094165	T	C	1	0	0	0	0	1	0	0	0	0
rs191348139	2	76097205	G	T	0	1	0	0	0	0	0	0	0	0
rs317302	2	76098823	A	G	0	1	0	0	0	0	0	0	0	0
rs317295	2	76106310	C	T	0	1	0	0	1	0	0	0	0	0
rs79263759	2	76115882	A	G	0	1	0	0	0	0	0	0	0	0
rs10496200	2	76116064	C	T	1	0	0	0	1	1	0	0	0	0
rs116039341	2	76117488	A	C	0	1	0	0	0	0	0	0	0	0
rs139634853	2	76118906	A	G	0	1	0	0	0	0	0	0	0	0
rs115869159	2	76121102	C	T	0	1	0	0	1	0	0	0	0	0
rs34905192	2	76142635	T	G	1	0	0	0	0	0	0	0	0	0
rs7591023	2	76143254	T	C	0	1	0	0	0	0	0	0	0	0
rs1595968	2	76145190	A	G	1	0	0	0	1	0	0	0	0	0
rs71420906	2	76147725	G	C	0	1	0	0	0	0	0	0	0	0
rs10204325	2	76148585	T	C	1	0	1	0	1	1	0	0	0	0
rs1851808	2	76151855	G	A	0	1	0	0	1	0	0	0	0	0
rs12466664	2	76153896	C	G	0	1	0	0	0	0	0	0	0	0
rs79357254	2	76156353	G	T	1	0	0	0	0	0	0	0	0	0
rs77353754	2	76161172	G	C	0	1	0	0	0	0	0	0	0	0
rs149928573	2	76166593	T	C	1	0	0	0	0	0	0	0	0	0
rs17702080	2	76167477	C	T	0	1	0	0	0	0	0	0	0	0
rs77251773	2	76168632	G	A	0	1	0	0	0	0	0	0	0	0
rs17753066	2	76168931	T	G	0	1	0	0	0	0	0	0	0	0
rs77158746	2	76169083	C	G	0	1	0	0	1	0	0	0	0	0
rs11678895	2	76169708	A	C	1	0	0	0	0	0	0	0	0	0
rs62164032	2	76175692	T	C	1	0	0	0	0	1	0	0	0	0
rs12616831	2	76184927	C	A	1	0	0	0	0	1	0	0	0	0
rs112724912	2	76188302	G	T	0	1	0	0	0	0	0	0	0	0
rs11687064	2	76192340	G	A	1	0	1	0	1	1	0	0	0	0
rs954186	2	76201153	G	A	1	0	0	0	1	0	0	0	0	0
rs10170586	2	76210448	T	A	0	1	0	0	0	0	0	0	0	0
rs115801349	2	76212146	T	C	1	0	0	0	0	0	0	0	0	0
rs77289722	2	76219473	G	A	0	1	0	0	0	0	0	0	0	0
rs113823648	2	76226000	A	G	1	0	0	0	0	0	0	0	0	0
rs2030666	2	76229850	A	G	0	1	0	0	0	0	0	0	0	0
rs35430959	2	76238162	C	T	1	0	1	0	0	0	0	0	0	0
rs143846163	2	76238550	A	C	0	1	0	0	0	0	0	0	0	0
rs62165068	2	76238791	C	T	1	0	0	0	0	0	0	0	0	0
rs72919594	2	76239465	A	G	0	1	0	0	0	0	0	0	0	0
rs139380876	2	76241127	G	A	0	1	0	0	0	0	0	0	0	0
rs11126510	2	76245208	C	A	1	0	0	0	1	0	0	0	0	0
rs12464242	2	76246255	A	G	1	0	0	0	0	0	0	0	0	0
rs12620978	2	76247486	T	C	0	1	0	0	0	0	0	0	0	0
rs6705041	2	76250049	C	T	1	0	0	0	0	0	0	0	0	0
rs10166175	2	76251620	A	G	1	0	0	0	0	0	0	0	0	0
rs10176082	2	76254366	A	G	1	0	0	0	0	0	0	0	0	0
rs7580347	2	76256796	C	T	0	1	0	0	0	0	0	0	0	0
rs12993149	2	76258484	G	T	0	1	0	0	0	0	0	0	0	0
rs17012366	2	76258631	G	A	0	1	0	0	1	0	0	0	0	0
rs112749769	2	76258810	C	T	0	1	0	0	0	0	0	0	0	0
rs10865419	2	76259680	C	A	1	0	1	0	1	0	0	0	0	0
rs143621286	2	76261614	A	G	0	1	0	0	0	0	0	0	0	0
rs1526649	2	76263446	A	G	1	0	0	0	1	0	0	0	0	0
rs141975858	2	76268681	A	C	0	1	0	0	0	0	0	0	0	0
rs112213412	2	76270591	G	A	1	0	0	0	0	0	0	0	0	0
rs1526654	2	76271385	G	A	1	0	0	0	0	0	0	0	0	0
rs116132654	2	76271795	A	G	0	1	0	0	0	0	0	0	0	0
rs67527138	2	76273537	G	A	1	0	0	0	0	0	0	0	0	0
rs2860733	2	76273813	G	A	1	0	0	0	1	0	0	0	0	0
rs10519328	2	76280075	T	C	0	1	0	0	0	0	0	0	0	0
rs10179974	2	76283856	C	A	0	1	0	0	0	0	0	0	0	0
rs13025355	2	76284441	T	C	1	0	0	0	0	0	0	0	0	0
rs4630795	2	76285168	T	C	0	1	0	0	0	0	0	0	0	0
rs115413239	2	76288843	A	G	0	1	0	0	0	0	0	0	0	0
rs2139468	2	76290376	T	C	0	1	0	0	0	0	0	0	0	0
rs72921583	2	76292544	C	T	0	1	0	0	0	0	0	0	0	0
rs13422561	2	76295455	G	A	1	0	0	0	0	0	0	0	0	0
rs28575581	2	76296224	T	G	0	1	0	0	1	0	0	0	0	0
rs35160144	2	76314652	A	C	0	1	0	0	0	0	0	0	0	0
rs4853220	2	76315812	A	G	0	1	0	0	0	0	0	0	0	0
rs80260491	2	76321681	G	A	0	1	0	0	1	0	0	0	0	0
rs1405337	2	76325151	C	A	1	0	0	0	1	0	0	0	0	0
rs10167686	2	76327650	G	T	1	0	0	0	1	1	0	0	0	0
rs11891931	2	76328249	C	T	1	0	0	0	0	0	0	0	0	0
rs1160230	2	76328292	T	C	0	1	0	0	0	0	0	0	0	0
rs55713368	2	76339058	A	G	1	0	0	0	0	0	0	0	0	0
rs2176760	2	76339646	T	C	1	0	0	0	1	0	0	0	0	0
rs4853238	2	76351449	C	T	1	0	0	0	1	0	0	0	0	0
rs59638387	2	76352903	T	G	0	1	0	0	0	0	0	0	0	0
rs12473793	2	76353439	G	A	1	0	0	0	1	0	0	0	0	0
rs78128128	2	76354626	G	A	0	1	0	0	0	0	0	0	0	0
rs5003857	2	76361891	T	C	1	0	0	0	0	0	0	0	0	0
rs993067	2	76362062	G	C	0	1	0	0	0	0	0	0	0	0
rs993070	2	76362349	C	G	1	0	0	0	0	0	0	0	0	0
rs75165727	2	76362450	C	T	0	1	0	0	0	0	0	0	0	0
rs908954	2	76367684	T	A	0	1	0	0	0	0	0	0	0	0
rs75345584	2	76367883	A	C	0	1	0	0	1	0	0	0	0	0
rs116420080	2	76368275	T	C	1	0	0	0	0	0	0	0	0	0
rs11891955	2	76372163	A	G	0	1	0	0	1	1	0	0	0	0
rs9309501	2	76382470	T	C	0	1	0	0	1	0	0	0	0	0
rs7561490	2	76383674	G	A	0	1	0	0	1	0	0	0	0	0
rs6547080	2	76385105	A	C	1	0	0	0	0	0	0	0	0	0
rs72807195	2	76385177	A	G	0	1	0	0	1	1	0	0	0	0
rs58208259	2	76385981	A	G	0	1	0	0	0	0	0	0	0	0
rs72807201	2	76388829	A	G	1	0	0	0	0	0	0	0	0	0
rs7558445	2	76390979	T	C	0	1	0	0	1	0	0	0	0	0
rs114673705	2	76391568	G	C	0	1	0	0	0	0	0	0	0	0
rs1519898	2	76391794	G	A	0	1	0	0	1	0	0	0	0	0
rs1519899	2	76391996	G	A	1	0	0	0	1	0	0	0	0	0
rs75783443	2	76393229	A	G	1	0	0	0	1	0	0	0	0	0
rs77848702	2	76393478	G	A	0	1	0	0	0	0	0	0	0	0
rs6761363	2	76394070	A	G	1	0	0	0	1	0	0	0	0	0
rs112769008	2	76394618	T	C	0	1	0	0	0	0	0	0	0	0
rs56393206	2	76394729	A	G	1	0	0	0	1	0	0	0	0	0
rs17575455	2	76397094	A	C	1	0	1	0	0	1	0	0	0	0
rs13017817	2	76397934	G	T	0	1	0	0	1	1	0	0	0	0
rs60244950	2	76403464	A	G	1	0	0	0	0	0	0	0	0	0
rs73940415	2	76405388	A	G	1	0	0	0	0	0	0	0	0	0
rs62165977	2	76405535	T	C	1	0	0	0	1	0	0	0	0	0
rs12473151	2	76405615	A	C	0	1	0	0	0	0	0	0	0	0
rs1401838	2	76406014	G	A	1	0	0	0	0	0	0	0	0	0
rs149328326	2	76412687	T	C	0	1	0	0	0	0	0	0	0	0
rs7602089	2	76413824	A	T	0	1	0	0	1	0	0	0	0	0
rs13425795	2	76413996	T	C	0	1	0	0	0	0	0	0	0	0
rs7605051	2	76414045	T	C	0	1	0	0	1	0	0	0	0	0
rs183502073	2	76414607	C	A	0	1	0	0	0	0	0	0	0	0
rs116173328	2	76415302	A	G	0	1	0	0	0	0	0	0	0	0
rs116482554	2	76415326	A	C	0	1	0	0	0	0	0	0	0	0
rs147098695	2	76415889	A	C	0	1	0	0	0	0	0	0	0	0
rs1568378	2	76416141	A	G	0	1	0	0	1	0	0	0	0	0
rs6708097	2	76416296	C	T	0	1	0	0	0	0	0	0	0	0
rs6708739	2	76416756	C	T	0	1	0	0	0	0	0	0	0	0
rs7597137	2	76417669	G	T	0	1	0	0	0	0	0	0	0	0
rs75127692	2	76418350	G	A	1	0	0	0	1	0	0	0	0	0
rs7560017	2	76418537	G	A	1	0	0	0	1	0	0	0	0	0
rs56097248	2	76418985	A	G	0	1	0	0	0	0	0	0	0	0
rs17012656	2	76420620	T	A	0	1	0	0	0	0	0	0	0	0
rs73940424	2	76421161	T	C	0	1	0	0	0	0	0	0	0	0
rs12105972	2	76421434	C	G	0	1	0	0	1	0	0	0	0	0
rs1607639	2	76421912	A	C	0	1	0	0	1	1	0	0	0	0
rs1519896	2	76423680	A	C	1	0	0	0	1	0	0	0	0	0
rs1589262	2	76426989	C	A	0	1	0	0	0	0	0	0	0	0
rs72809036	2	76432169	T	C	1	0	0	0	1	0	0	0	0	0
rs4853246	2	76444475	G	A	1	0	0	0	0	1	0	0	0	0
rs10164734	2	76446453	T	C	1	0	0	0	1	0	0	0	0	0
rs186442204	2	76446905	G	A	1	0	0	0	0	1	0	0	0	0
rs114449240	2	76449065	A	G	1	0	0	0	0	0	0	0	0	0
rs73938112	2	76456095	A	G	0	1	0	0	0	0	0	0	0	0
rs7558726	2	76458219	C	A	1	0	0	0	1	0	0	0	0	0
rs143147741	2	76459516	A	G	0	1	0	0	0	0	0	0	0	0
rs2860772	2	76460111	G	A	1	0	0	0	0	0	0	0	0	0
rs74381668	2	76462272	A	G	1	0	0	0	0	0	0	0	0	0
rs76043029	2	76463933	G	C	0	1	0	0	0	0	0	0	0	0
rs62166056	2	76466677	T	C	0	1	0	0	0	0	0	0	0	0
rs111710907	2	76468357	T	C	0	1	0	0	0	0	0	0	0	0
rs115633676	2	76479081	C	T	0	1	0	0	0	0	0	0	0	0
rs11126529	2	76479422	G	T	1	0	0	0	0	0	0	0	0	0
rs17012755	2	76482520	A	G	1	0	0	0	0	0	0	0	0	0
rs114980557	2	76484366	A	G	0	1	0	0	0	0	0	0	0	0
rs2860778	2	76489988	C	T	1	0	0	0	0	0	0	0	0	0
rs58267139	2	76495523	C	T	0	1	0	0	0	0	0	0	0	0
rs76153771	2	76497540	C	T	0	1	0	0	0	0	0	0	0	0
rs12618802	2	76497962	G	A	1	0	0	0	0	0	0	0	0	0
rs144794660	2	76499503	T	C	0	1	0	0	0	0	0	0	0	0
rs116086530	2	76501023	C	T	0	1	0	0	0	0	0	0	0	0
rs58540116	2	76502733	T	C	0	1	0	0	1	0	0	0	0	0
rs1997449	2	76503110	G	A	1	0	0	0	0	0	0	0	0	0
rs73940527	2	76509684	C	T	1	0	0	0	0	0	0	0	0	0
rs554123310	2	76515004	C	T	0	1	0	0	0	0	0	0	0	0
rs79442815	2	76516470	G	A	1	0	0	0	0	0	0	0	0	0
rs114073413	2	76520578	T	C	0	1	0	0	0	0	0	0	0	0
rs4853254	2	76523646	T	C	1	0	0	0	0	0	0	0	0	0
rs12471683	2	76527511	T	A	0	1	0	0	0	0	0	0	0	0
rs45613835	2	76527514	G	A	0	1	0	0	1	0	0	0	0	0
rs10183885	2	76529000	T	G	0	1	0	0	0	0	0	0	0	0
rs74529274	2	76532449	T	C	1	0	1	0	1	0	0	0	0	0
rs116111972	2	76533578	A	G	0	1	0	0	0	0	0	0	0	0
rs13404867	2	76533744	C	G	1	0	0	0	0	0	0	0	0	0
rs1921254	2	76535359	A	G	1	0	0	0	0	0	0	0	0	0
rs76334466	2	76535431	T	A	0	1	0	0	0	0	0	0	0	0
rs17012903	2	76535631	T	G	0	1	0	0	1	1	0	0	0	0
rs11126543	2	76537664	A	G	0	1	0	0	1	0	0	0	0	0
rs74783582	2	76538991	A	C	0	1	0	0	0	0	0	0	0	0
rs2141732	2	76542501	C	T	0	1	0	0	1	0	0	0	0	0
rs72911661	2	76543025	C	T	0	1	0	0	0	0	0	0	0	0
rs185137444	2	76550455	T	C	0	1	0	0	0	0	0	0	0	0
rs73938464	2	76558230	A	T	0	1	0	0	0	0	0	0	0	0
rs72911678	2	76558294	T	C	0	1	0	0	1	0	0	0	0	0
rs2139501	2	76559690	A	G	1	0	0	0	0	0	0	0	0	0
rs12467883	2	76562499	C	T	0	1	0	0	0	0	0	0	0	0
rs28693704	2	76565260	G	A	0	1	0	0	1	0	0	0	0	0
rs115463387	2	76567604	T	C	0	1	0	0	0	0	0	0	0	0
rs141781939	2	76568350	G	T	0	1	0	0	0	0	0	0	0	0
rs72810871	2	76568992	C	T	0	1	0	0	0	0	0	0	0	0
rs963552	2	76569435	G	A	1	0	0	0	1	1	0	0	0	0
rs11887831	2	76570067	C	T	1	0	0	0	1	0	0	0	0	0
rs78102399	2	76570214	T	C	0	1	0	0	0	0	0	0	0	0
rs78233244	2	76570395	T	C	0	1	0	0	1	0	0	0	0	0
rs111494313	2	76570812	A	G	0	1	0	0	0	0	0	0	0	0
rs116688007	2	76570934	G	A	1	0	0	0	0	0	0	0	0	0
rs1882232	2	76571389	G	A	1	0	0	0	0	0	0	0	0	0
rs79156002	2	76575791	T	C	0	1	0	0	0	0	0	0	0	0
rs11885966	2	76581721	G	A	0	1	0	0	1	0	0	0	0	0
rs72913709	2	76584712	C	A	1	0	0	0	0	0	0	0	0	0
rs7607201	2	76587631	G	A	1	0	0	0	1	1	0	0	0	0
rs139837870	2	76595286	T	C	1	0	0	0	0	0	0	0	0	0
rs72810886	2	76595798	G	A	0	1	0	0	0	0	0	0	0	0
rs1554380	2	76595874	A	G	0	1	0	0	0	0	0	0	0	0
rs35830619	2	76599074	A	C	1	0	0	0	0	0	0	0	0	0
rs112216791	2	76599387	A	G	0	1	0	0	1	0	0	0	0	0
rs72810890	2	76599782	A	C	0	1	0	0	0	0	0	0	0	0
rs1519997	2	76601857	T	C	1	0	0	0	0	0	0	0	0	0
rs12618441	2	76610921	T	C	1	0	0	0	1	0	0	0	0	0
rs7582080	2	76612707	G	A	1	0	0	0	0	0	0	0	0	0
rs10203332	2	76614489	T	C	1	0	0	0	0	0	0	0	0	0
rs908992	2	76614840	A	G	0	1	0	0	0	0	0	0	0	0
rs112048410	2	76615149	T	C	0	1	0	0	0	0	0	0	0	0
rs112851553	2	76615227	G	A	0	1	0	0	0	0	0	0	0	0
rs72810898	2	76615449	A	G	0	1	0	0	1	0	0	0	0	0
rs13431330	2	76616564	A	C	0	1	0	0	0	0	0	0	0	0
rs142341412	2	76629442	G	A	1	0	0	0	0	0	0	0	0	0
rs9967689	2	76629603	A	G	1	0	0	0	1	0	0	0	0	0
rs141531438	2	76629816	G	A	0	1	0	0	0	0	0	0	0	0
rs62171727	2	76631348	A	C	0	1	0	0	0	0	0	0	0	0
rs149525310	2	76633291	A	G	0	1	0	0	0	0	0	0	0	0
rs114264636	2	76635043	C	T	0	1	0	0	0	0	0	0	0	0
rs114345713	2	76635199	T	C	0	1	0	0	0	0	0	0	0	0
rs7566719	2	76638459	A	G	1	0	0	0	1	1	0	0	0	0
rs116407745	2	76638876	C	A	0	1	0	0	0	0	0	0	0	0
rs17040482	2	76642033	C	T	1	0	0	0	0	0	0	0	0	0
rs115955155	2	76654056	T	C	0	1	0	0	1	0	0	0	0	0
rs77862846	2	76656592	G	A	0	1	0	0	0	0	0	0	0	0
rs2901780	2	76662285	T	C	0	1	0	0	0	1	0	0	0	0
rs112643383	2	76662841	T	G	0	1	0	0	0	0	0	0	0	0
rs116479067	2	76663315	A	C	0	1	0	0	0	0	0	0	0	0
rs1519982	2	76663441	G	T	1	0	0	0	1	0	0	0	0	0
rs12618644	2	76663505	A	G	1	0	0	0	1	0	0	0	0	0
rs2860830	2	76664170	C	T	0	1	0	0	1	0	0	0	0	0
rs6757786	2	76664188	A	G	0	1	0	0	0	0	0	0	0	0
rs113136381	2	76664871	T	C	1	0	0	0	0	0	0	0	0	0
rs6719772	2	76667254	A	G	1	0	0	0	1	1	0	0	0	0
rs72813310	2	76669116	T	C	0	1	0	0	0	0	0	0	0	0
rs67177729	2	76672694	C	T	1	0	0	0	1	0	0	0	0	0
rs10209694	2	76674086	G	A	0	1	0	0	0	0	0	0	0	0
rs62170370	2	76674149	T	C	0	1	0	0	0	0	0	0	0	0
rs6727549	2	76676195	T	C	0	1	0	0	0	0	0	0	0	0
rs11126550	2	76678372	T	C	0	1	0	0	0	0	0	0	0	0
rs61133694	2	76678951	A	C	1	0	0	0	1	0	0	0	0	0
rs141494869	2	76680018	T	C	0	1	0	0	0	0	0	0	0	0
rs1519987	2	76680916	C	A	1	0	0	0	1	0	0	0	0	0
rs71420937	2	76684827	A	C	1	0	0	0	0	0	0	0	0	0
rs115216805	2	76685166	G	A	0	1	0	0	0	0	0	0	0	0
rs78345822	2	76685329	G	A	1	0	0	0	0	0	0	0	0	0
rs112757848	2	76685968	T	C	0	1	0	0	0	0	0	0	0	0
rs76888252	2	76686645	G	A	1	0	0	0	0	0	0	0	0	0
rs13428286	2	76687499	G	T	0	1	0	0	0	0	0	0	0	0
rs13389483	2	76687706	G	A	1	0	0	0	1	0	0	0	0	0
rs17013020	2	76687844	G	A	1	0	0	0	1	1	0	0	0	0
rs76468462	2	76688141	G	A	0	1	0	0	0	0	0	0	0	0
rs11689433	2	76688265	T	C	0	1	0	0	1	0	0	0	0	0
rs116718250	2	76688299	G	A	0	1	0	0	0	0	0	0	0	0
rs151117422	2	76690223	T	C	0	1	0	0	0	0	0	0	0	0
rs115485930	2	76690291	A	G	1	0	0	0	1	0	0	0	0	0
rs955949	2	76691196	A	G	1	0	0	0	1	1	0	0	0	0
rs985352	2	76692479	C	T	1	0	0	0	0	0	0	0	0	0
rs13385551	2	76693595	T	C	1	0	0	0	0	0	0	0	0	0
rs180890193	2	76693765	C	T	1	0	0	0	0	1	0	0	0	0
rs185798430	2	76694936	G	A	1	0	0	0	0	1	0	0	0	0
rs114091323	2	76695003	C	G	0	1	0	0	0	0	0	0	0	0
rs7574353	2	76696595	C	T	0	1	0	0	0	0	0	0	0	0
rs34767571	2	76697215	C	A	1	0	0	0	0	0	0	0	0	0
rs12469595	2	76699930	C	T	1	0	0	0	1	1	0	0	0	0
rs72813330	2	76700701	C	T	1	0	0	0	1	0	0	0	0	0
rs72915629	2	76700802	G	A	0	1	0	0	0	0	0	0	0	0
rs17013044	2	76701040	G	C	1	0	0	0	0	0	0	0	0	0
rs13394764	2	76701093	A	C	1	0	0	0	1	0	0	0	0	0
rs72813385	2	76708402	G	A	0	1	0	0	0	0	0	0	0	0
rs116476678	2	76708899	G	C	1	0	0	0	0	0	0	0	0	0
rs113072172	2	76709326	G	A	1	0	0	0	0	1	0	0	0	0
rs72813392	2	76713121	G	T	1	0	0	0	0	0	0	0	0	0
rs77509748	2	76713370	T	C	1	0	0	0	0	0	0	0	0	0
rs72915632	2	76715390	T	C	0	1	0	0	0	0	0	0	0	0
rs17013053	2	76715583	C	T	0	1	0	0	0	0	0	0	0	0
rs62170417	2	76715664	C	T	0	1	0	0	0	0	0	0	0	0
rs7595007	2	76716005	A	G	0	1	0	0	1	0	0	0	0	0
rs7568302	2	76716024	A	G	1	0	0	0	1	0	0	0	0	0
rs4852410	2	76716079	G	T	0	1	0	0	1	0	0	0	0	0
rs10209423	2	76716839	A	G	0	1	0	0	0	0	0	0	0	0
rs76976711	2	76716843	A	G	1	0	0	0	0	0	0	0	0	0
rs10194128	2	76717036	C	T	1	0	0	0	1	0	0	0	0	0
rs368090946	2	76717218	T	G	1	0	0	0	0	0	0	0	0	0
rs141341505	2	76717910	A	G	0	1	0	0	0	0	0	0	0	0
rs113976044	2	76717977	A	G	0	1	0	0	0	0	0	0	0	0
rs62170436	2	76719191	T	C	0	1	0	0	1	0	0	0	0	0
rs4618084	2	76720624	C	T	1	0	0	0	0	0	0	0	0	0
rs72915663	2	76721045	G	A	1	0	0	0	0	0	0	0	0	0
rs12470091	2	76721399	A	G	1	0	0	0	1	0	0	0	0	0
rs10865426	2	76721678	A	T	0	1	0	0	1	0	0	0	0	0
rs10208376	2	76721868	T	C	0	1	0	0	1	0	0	0	0	0
rs12105118	2	76721907	G	A	0	1	0	0	1	0	0	0	0	0
rs17404871	2	76721948	G	A	1	0	0	0	1	0	0	0	0	0
rs10210863	2	76721975	G	A	0	1	0	0	1	0	0	0	0	0
rs11904489	2	76722010	A	G	0	1	0	0	0	0	0	0	0	0
rs7597663	2	76722189	C	G	0	1	0	0	0	0	0	0	0	0
rs147949634	2	76730205	A	G	1	0	0	0	0	0	0	0	0	0
rs10172954	2	76730244	T	C	1	0	0	0	1	1	0	0	0	0
rs56083799	2	76730989	A	G	0	1	0	0	1	0	0	0	0	0
rs7570382	2	76734661	T	C	1	0	0	0	0	0	0	0	0	0
rs76773571	2	76736435	C	T	1	0	0	0	0	0	0	0	0	0
rs114821723	2	76741442	T	C	0	1	0	0	0	0	0	0	0	0
rs10192392	2	76741513	A	G	0	1	0	0	0	0	0	0	0	0
rs111937358	2	76741927	A	G	1	0	0	0	0	0	0	0	0	0
rs114221925	2	76743324	T	C	0	1	0	0	0	0	0	0	0	0
rs13009537	2	76743670	T	C	1	0	0	0	1	0	0	0	0	0
rs2056210	2	76744314	C	T	0	1	0	0	0	0	0	0	0	0
rs4853268	2	76745046	C	T	1	0	0	0	0	0	0	0	0	0
rs72917747	2	76746578	C	T	0	1	0	0	0	0	0	0	0	0
rs13430502	2	76746739	A	G	0	1	0	0	1	0	0	0	0	0
rs2860833	2	76747129	G	C	0	1	0	0	0	0	0	0	0	0
rs13000465	2	76747554	A	G	0	1	0	0	0	0	0	0	0	0
rs114643266	2	76749065	C	T	1	0	0	0	0	0	0	0	0	0
rs7608234	2	76758235	A	G	1	0	0	0	1	0	0	0	0	0
rs9917184	2	76762442	C	T	1	0	0	0	1	1	0	0	0	0
rs12612915	2	76764403	A	G	1	0	0	0	0	1	0	0	0	0
rs869188	2	76765786	C	G	0	1	0	0	0	0	0	0	0	0
rs7595825	2	76767201	A	G	1	0	0	0	1	0	0	0	0	0
rs73940051	2	76767222	C	T	0	1	0	0	0	0	0	0	0	0
rs6718624	2	76767413	G	A	1	0	0	0	1	0	0	0	0	0
rs77286611	2	76768859	G	A	0	1	0	0	0	0	0	0	0	0
rs73940052	2	76769919	G	A	0	1	0	0	0	0	0	0	0	0
rs112771968	2	76770543	C	T	0	1	0	0	0	0	0	0	0	0
rs79949184	2	76771870	A	G	0	1	0	0	1	0	0	0	0	0
rs57458035	2	76773172	T	C	0	1	0	0	0	0	0	0	0	0
rs74337108	2	76774610	C	G	0	1	0	0	0	0	0	0	0	0
rs72919611	2	76774955	A	G	1	0	0	0	0	0	0	0	0	0
rs79902005	2	76775259	G	T	1	0	0	0	0	0	0	0	0	0
rs10204264	2	76775969	T	C	0	1	0	0	0	0	0	0	0	0
rs111856099	2	76781525	A	G	1	0	0	0	0	1	0	0	0	0
rs17404969	2	76785056	C	T	0	1	0	0	0	0	0	0	0	0
rs55872486	2	76785545	A	G	1	0	0	0	0	0	0	0	0	0
rs11896684	2	76786949	C	G	0	1	0	0	0	0	0	0	0	0
rs56311006	2	76787412	G	A	0	1	0	0	0	0	0	0	0	0
rs114801252	2	76788081	A	G	1	0	0	0	1	0	0	0	0	0
rs116448749	2	76789814	A	T	0	1	0	0	0	0	0	0	0	0
rs62172105	2	76790093	C	T	0	1	0	0	0	0	0	0	0	0
rs56145703	2	76790576	C	A	0	1	0	0	0	0	0	0	0	0
rs72815433	2	76791788	G	C	0	1	0	0	0	0	0	0	0	0
rs62172107	2	76794988	T	C	0	1	0	0	0	0	0	0	0	0
rs72919646	2	76795795	C	G	0	1	0	0	0	0	0	0	0	0
rs62172132	2	76801713	G	A	0	1	0	0	0	0	0	0	0	0
rs112844379	2	76802630	G	C	0	1	0	0	0	0	0	0	0	0
rs72815459	2	76803831	G	A	0	1	0	0	1	0	0	0	0	0
rs72815467	2	76805538	T	C	1	0	0	0	0	0	0	0	0	0
rs79681019	2	76805993	G	A	1	0	0	0	0	0	0	0	0	0
rs78773448	2	76806035	G	A	1	0	0	0	1	0	0	0	0	0
rs1400846	2	76811415	A	G	1	0	0	0	0	0	0	0	0	0
rs1996426	2	76815077	A	T	0	1	0	0	0	0	0	0	0	0
rs77127105	2	76815352	A	C	0	1	0	0	0	0	0	0	0	0
rs4853277	2	76816059	T	C	1	0	0	0	0	0	0	0	0	0
rs72815476	2	76816734	A	G	0	1	0	0	1	0	0	0	0	0
rs116731965	2	76816802	C	T	0	1	0	0	0	0	0	0	0	0
rs72815483	2	76817669	G	A	0	1	0	0	0	0	0	0	0	0
rs113571928	2	76821070	G	A	0	1	0	0	0	0	0	0	0	0
rs17333150	2	76823336	T	C	0	1	0	0	0	0	0	0	0	0
rs79523068	2	76824202	C	T	0	1	0	0	0	0	0	0	0	0
rs10520165	2	76826790	A	C	0	1	0	0	1	0	0	0	0	0
rs114365146	2	76827408	C	T	1	0	0	0	0	0	0	0	0	0
rs78762150	2	76832156	A	G	1	0	0	0	0	0	0	0	0	0
rs114222327	2	76832496	A	G	0	1	0	0	0	0	0	0	0	0
rs72819230	2	76835640	C	A	1	0	0	0	0	1	0	0	0	0
rs13414532	2	76842363	A	G	0	1	0	0	0	0	0	0	0	0
rs75429774	2	76846010	G	T	1	0	0	0	0	0	0	0	0	0
rs72819246	2	76849764	G	A	0	1	0	0	0	0	0	0	0	0
rs74499833	2	76850675	T	C	0	1	0	0	0	0	0	0	0	0
rs17333213	2	76853046	C	A	0	1	0	0	0	0	0	0	0	0
rs17013242	2	76855726	G	A	1	0	0	0	1	1	0	0	0	0
rs17013248	2	76855749	G	A	0	1	0	0	1	0	0	0	0	0
rs13389599	2	76861472	C	T	1	0	1	0	0	0	0	0	0	0
rs77143446	2	76861515	A	C	1	0	0	0	1	0	0	0	0	0
rs10185383	2	76862189	G	A	0	1	0	0	0	0	0	0	0	0
rs116157354	2	76862514	T	C	0	1	0	0	0	0	0	0	0	0
rs72819263	2	76862762	G	A	0	1	0	0	0	0	0	0	0	0
rs13353371	2	76868056	T	C	1	0	0	0	1	0	0	0	0	0
rs17405232	2	76870038	C	T	0	1	0	0	1	0	0	0	0	0
rs76687341	2	76873206	A	G	0	1	0	0	0	0	0	0	0	0
rs72821235	2	76875475	G	A	0	1	0	0	1	0	0	0	0	0
rs77047657	2	76876412	T	C	0	1	0	0	0	0	0	0	0	0
rs141114855	2	76888895	T	G	0	1	0	0	0	0	0	0	0	0
rs112725061	2	76892482	C	T	0	1	0	0	0	0	0	0	0	0
rs78266312	2	76896228	G	A	0	1	0	0	0	0	0	0	0	0
rs116207987	2	76898681	T	C	1	0	0	0	1	0	0	0	0	0
rs13399291	2	76899584	G	T	0	1	0	0	0	0	0	0	0	0
rs75166957	2	76911037	A	G	1	0	0	0	1	1	0	0	0	0
rs114479104	2	76917601	G	A	1	0	0	0	0	0	0	0	0	0
rs76268305	2	76919265	G	A	0	1	0	0	0	0	0	0	0	0
rs139794111	2	76919421	T	C	0	1	0	0	0	0	0	0	0	0
rs13385839	2	76920554	A	T	1	0	0	0	0	0	0	0	0	0
rs11902057	2	76921325	T	C	1	0	0	0	0	0	0	0	0	0
rs113733187	2	76922709	T	G	0	1	0	0	0	0	0	0	0	0
rs35601932	2	76925518	C	T	0	1	0	0	0	0	0	0	0	0
rs17013364	2	76926474	A	G	0	1	0	0	0	0	0	0	0	0
rs75329248	2	76930356	C	T	0	1	0	0	0	0	0	0	0	0
rs76431020	2	76932172	T	G	1	0	0	0	0	0	0	0	0	0
rs76676942	2	76934302	G	T	0	1	0	0	1	0	0	0	0	0
rs77106708	2	76942728	C	T	0	1	0	0	0	0	0	0	0	0
rs76283621	2	76946514	C	G	0	1	0	0	0	0	0	0	0	0
rs10204605	2	76947228	T	C	1	0	0	0	1	0	0	0	0	0
rs77583960	2	76950132	A	C	1	0	0	0	0	0	0	0	0	0
rs13385727	2	76950553	T	G	1	0	0	0	1	0	0	0	0	0
rs76630892	2	76967917	T	G	0	1	0	0	0	0	0	0	0	0
rs115645347	2	76971295	T	C	1	0	0	0	0	0	0	0	0	0
rs144000228	2	76977526	C	T	0	1	0	0	0	0	0	0	0	0
rs34007251	2	76979240	A	G	1	0	0	0	1	0	0	0	0	0
rs61335199	2	76981164	A	G	1	0	0	0	0	1	0	0	0	0
rs7561189	2	76985940	C	T	1	0	0	0	1	1	0	0	0	0
rs189297281	2	76986978	T	C	0	1	0	0	0	0	0	0	0	0
rs13413740	2	76988250	G	A	1	0	0	0	0	0	0	0	0	0
rs114253024	2	76993045	A	G	1	0	0	0	0	0	0	0	0	0
rs1470506	2	76996812	C	T	1	0	1	0	1	0	0	0	0	0
rs140188359	2	76998638	T	C	0	1	0	0	0	0	0	0	0	0
rs4396752	2	77000977	T	C	1	0	0	0	0	0	0	0	0	0
rs79524320	2	77001750	C	T	1	0	0	0	0	0	0	0	0	0
rs115626089	2	77002410	A	G	0	1	0	0	0	0	0	0	0	0
rs75140668	2	77002878	T	G	0	1	0	0	0	0	0	0	0	0
rs1900343	2	77006300	A	C	1	0	0	0	0	0	0	0	0	0
rs10165789	2	77006721	A	C	0	1	0	0	0	0	0	0	0	0
rs1446703	2	77008185	A	T	1	0	0	0	0	0	0	0	0	0
rs115931976	2	77008458	T	C	1	0	0	0	0	0	0	0	0	0
rs7605187	2	77009494	T	C	1	0	0	0	0	0	0	0	0	0
rs73940228	2	77010755	G	A	1	0	0	0	0	0	0	0	0	0
rs147531581	2	77011476	A	G	0	1	0	0	0	0	0	0	0	0
rs78801124	2	77016714	T	C	0	1	0	0	1	0	0	0	0	0
rs115183424	2	77017056	G	C	0	1	0	0	0	0	0	0	0	0
rs6547115	2	77019205	A	G	1	0	1	0	1	0	0	0	0	0
rs113904981	2	77021627	G	A	0	1	0	0	0	0	0	0	0	0
rs115844716	2	77025727	G	T	0	1	0	0	0	0	0	0	0	0
rs7581491	2	77025974	T	C	0	1	0	0	1	0	0	0	0	0
rs115490728	2	77028678	G	A	0	1	0	0	0	0	0	0	0	0
rs139276800	2	77031614	A	G	0	1	0	0	0	0	0	0	0	0
rs61406320	2	77032008	C	G	0	1	0	0	0	0	0	0	0	0
rs10211427	2	77032089	C	T	1	0	0	0	1	0	0	0	0	0
rs7595678	2	77035327	T	C	1	0	0	0	0	0	0	0	0	0
rs1446693	2	77035841	C	T	0	1	0	0	0	0	0	0	0	0
rs55788766	2	77038166	T	G	1	0	0	0	1	0	0	0	0	0
rs138028793	2	77043240	G	T	0	1	0	0	0	0	0	0	0	0
rs7558964	2	77050100	A	C	1	0	0	0	0	0	0	0	0	0
rs114688015	2	77050865	G	A	0	1	0	0	0	1	0	0	0	0
rs10186823	2	77053163	T	G	1	0	0	0	0	0	0	0	0	0
rs10186927	2	77053277	T	G	1	0	0	0	0	0	0	0	0	0
rs13417032	2	77056347	T	C	0	1	0	0	0	0	0	0	0	0
rs79065779	2	77057741	C	T	0	1	0	0	0	0	0	0	0	0
rs113588675	2	77061381	C	A	0	1	0	0	0	0	0	0	0	0
rs62170919	2	77061703	T	C	1	0	0	0	0	0	0	0	0	0
rs13401497	2	77062100	T	C	1	0	0	0	0	0	0	0	0	0
rs77470645	2	77066725	C	A	0	1	0	0	0	0	0	0	0	0
rs4455181	2	77074456	T	C	1	0	0	0	0	0	0	0	0	0
rs1176810	2	77075493	G	A	0	1	0	0	0	0	0	0	0	0
rs80204311	2	77077224	C	A	0	1	0	0	0	0	0	0	0	0
rs114895122	2	77079004	G	A	0	1	0	0	0	0	0	0	0	0
rs13387394	2	77079261	A	T	1	0	0	0	0	0	0	0	0	0
rs1446731	2	77080234	A	G	0	1	0	0	0	1	0	0	0	0
rs72927330	2	77081711	A	G	1	0	0	0	1	0	0	0	0	0
rs77569480	2	77084580	G	C	0	1	0	0	1	0	0	0	0	0
rs115901653	2	77085691	G	A	0	1	0	0	0	0	0	0	0	0
rs73940298	2	77087302	G	A	0	1	0	0	0	0	0	0	0	0
rs12614582	2	77090510	A	A	1	0	0	0	0	0	0	0	0	0
rs77676060	2	77094077	G	C	0	1	0	0	0	0	0	0	0	0
rs11126587	2	77095304	C	A	0	1	0	0	0	0	0	0	0	0
rs11694677	2	77098603	G	A	1	0	0	0	0	0	0	0	0	0
rs11900195	2	77103040	T	C	0	1	0	0	1	0	0	0	0	0
rs11889639	2	77103322	A	G	1	0	0	0	0	0	0	0	0	0
rs55831799	2	77106202	T	G	0	1	0	0	0	0	0	0	0	0
rs116604144	2	77107524	A	T	0	1	0	0	0	0	0	0	0	0
rs7593550	2	77110302	C	T	1	0	0	0	0	0	0	0	0	0
rs115360655	2	77111669	T	G	0	1	0	0	0	0	0	0	0	0
rs4853296	2	77112017	G	A	1	0	0	0	0	0	0	0	0	0
rs79893663	2	77112109	A	T	0	1	0	0	0	0	0	0	0	0
rs75428077	2	77113521	C	T	1	0	0	0	0	0	0	0	0	0
rs73940355	2	77118166	T	G	0	1	0	0	0	0	0	0	0	0
rs17406632	2	77119913	G	A	1	0	0	0	0	0	0	0	0	0
rs12233119	2	77123332	C	T	0	1	0	0	0	0	0	0	0	0
rs114848753	2	77124078	A	G	1	0	0	0	1	0	0	0	0	0
rs76058558	2	77124733	T	C	0	1	0	0	0	0	0	0	0	0
rs13412725	2	77125510	G	A	0	1	0	0	0	0	0	0	0	0
rs79165248	2	77130273	A	C	1	0	0	0	0	0	0	0	0	0
rs17013737	2	77131370	C	G	0	1	0	0	0	0	0	0	0	0
rs78622465	2	77131473	G	A	1	0	0	0	0	0	0	0	0	0
rs78288274	2	77131686	G	A	0	1	0	0	0	0	0	0	0	0
rs78002109	2	77133701	G	A	0	1	0	0	0	0	0	0	0	0
rs73940360	2	77135732	A	T	0	1	0	0	0	0	0	0	0	0
rs7566483	2	77140016	A	G	1	0	0	0	1	0	0	0	0	0
rs13432381	2	77141673	T	G	1	0	0	0	0	0	0	0	0	0
rs72911864	2	77143422	T	C	1	0	0	0	1	0	0	0	0	0
rs72911867	2	77143749	C	A	1	0	0	0	1	0	0	0	0	0
rs76066048	2	77146709	G	A	1	0	0	0	0	0	0	0	0	0
rs73940364	2	77147384	A	G	0	1	0	0	0	0	0	0	0	0
rs114482167	2	77148519	C	T	0	1	0	0	0	0	0	0	0	0
rs10439504	2	77150008	T	C	0	1	0	0	0	0	0	0	0	0
rs4853301	2	77150160	G	A	0	1	0	0	1	1	0	0	0	0
rs72911876	2	77151472	A	T	0	1	0	0	0	0	0	0	0	0
rs115573066	2	77152328	C	T	0	1	0	0	0	0	0	0	0	0
rs72807284	2	77152714	C	T	1	0	0	0	1	0	0	0	0	0
rs78567415	2	77154626	T	C	0	1	0	0	0	0	0	0	0	0
rs76835044	2	77155642	T	G	0	1	0	0	1	0	0	0	0	0
rs1176783	2	77156064	A	A	0	1	0	0	0	0	0	0	0	0
rs17013760	2	77156589	G	A	1	0	0	0	1	0	0	0	0	0
rs12617993	2	77157564	G	A	1	0	0	0	0	0	0	0	0	0
rs2204856	2	77157786	C	T	0	1	0	0	0	0	0	0	0	0
rs372068228	2	77158753	G	T	0	1	0	0	0	0	0	0	0	0
rs10194744	2	77158989	G	A	0	1	0	0	0	0	0	0	0	0
rs13002417	2	77159908	G	C	1	0	0	0	0	0	0	0	0	0
rs2919058	2	77160082	G	A	0	1	0	0	1	0	0	0	0	0
rs1837426	2	77168024	C	T	1	0	0	0	1	0	0	0	0	0
rs113653262	2	77168655	G	T	0	1	0	0	0	0	0	0	0	0
rs114996459	2	77172726	A	G	0	1	0	0	0	0	0	0	0	0
rs10200491	2	77173102	A	G	1	0	0	0	1	0	0	0	0	0
rs11901298	2	77174238	T	C	0	1	0	0	0	0	0	0	0	0
rs10204512	2	77174920	T	C	1	0	0	0	0	0	0	0	0	0
rs4396753	2	77177044	A	G	1	0	0	0	0	0	0	0	0	0
rs72911894	2	77177394	T	A	0	1	0	0	0	0	0	0	0	0
rs7355254	2	77178942	G	A	0	1	0	0	0	0	0	0	0	0
rs72911898	2	77179354	C	A	0	1	0	0	0	0	0	0	0	0
rs3910598	2	77180322	A	G	1	0	0	0	0	0	0	0	0	0
rs72913923	2	77185703	T	C	0	1	0	0	0	0	0	0	0	0
rs10176578	2	77185909	A	G	1	0	0	0	0	0	0	0	0	0
rs73940387	2	77187030	A	G	1	0	0	0	1	0	0	0	0	0
rs78366535	2	77187065	A	G	0	1	0	0	0	0	0	0	0	0
rs1866565	2	77187124	A	G	0	1	0	0	0	0	0	0	0	0
rs7587908	2	77191935	C	A	0	1	0	0	0	0	0	0	0	0
rs13408050	2	77194509	A	G	0	1	0	0	0	0	0	0	0	0
rs77761082	2	77204303	C	T	0	1	0	0	0	0	0	0	0	0
rs78405818	2	77204410	C	T	1	0	0	0	0	0	0	0	0	0
rs77612220	2	77209146	G	T	0	1	0	0	0	0	0	0	0	0
rs144216615	2	77209603	C	T	0	1	0	0	0	0	0	0	0	0
rs4852430	2	77214001	A	G	1	0	0	0	1	0	0	0	0	0
rs6547130	2	77214318	C	T	1	0	0	0	0	0	0	0	0	0
rs12713900	2	77218719	C	T	1	0	0	0	0	0	0	0	0	0
rs72809122	2	77219133	C	A	0	1	0	0	0	0	0	0	0	0
rs115567680	2	77228436	G	A	0	1	0	0	0	1	0	0	0	0
rs17013840	2	77228923	G	T	0	1	0	0	1	0	0	0	0	0
rs77640165	2	77231282	C	A	0	1	0	0	0	0	0	0	0	0
rs112101536	2	77238596	T	C	0	1	0	0	0	0	0	0	0	0
rs6715292	2	77240919	G	A	1	0	0	0	0	0	0	0	0	0
rs13393954	2	77244940	A	G	0	1	0	0	0	0	0	0	0	0
rs6710391	2	77246416	C	A	1	0	0	0	0	0	0	0	0	0
rs74260784	2	77248840	T	A	0	1	0	0	0	0	0	0	0	0
rs140250263	2	77249134	A	G	1	0	0	0	0	1	0	0	0	0
rs142878419	2	77252309	C	A	0	1	0	0	0	0	0	0	0	0
rs75101710	2	77252421	A	C	0	1	0	0	0	0	0	0	0	0
rs150579465	2	77255104	T	C	0	1	0	0	0	0	0	0	0	0
rs139580162	2	77255121	A	G	0	1	0	0	0	0	0	0	0	0
rs9973349	2	77255156	A	C	1	0	0	0	0	0	0	0	0	0
rs112392708	2	77256246	T	C	0	1	0	0	0	0	0	0	0	0
rs76602729	2	77258681	A	G	1	0	0	0	1	0	0	0	0	0
rs113714386	2	77258777	A	C	0	1	0	0	0	0	0	0	0	0
rs6758175	2	77259807	G	T	1	0	0	0	0	0	0	0	0	0
rs114711493	2	77260344	C	T	0	1	0	0	0	0	0	0	0	0
rs78012623	2	77262807	C	T	0	1	0	0	0	0	0	0	0	0
rs114352452	2	77263832	G	T	0	1	0	0	0	0	0	0	0	0
rs76663533	2	77263995	T	C	1	0	0	0	0	1	0	0	0	0
rs79960038	2	77264415	A	C	0	1	0	0	0	0	0	0	0	0
rs78504949	2	77264871	T	G	1	0	0	0	0	0	0	0	0	0
rs75401380	2	77265073	G	A	1	0	0	0	0	0	0	0	0	0
rs116771341	2	77267743	C	G	0	1	0	0	0	0	0	0	0	0
rs17013902	2	77268165	C	T	1	0	0	0	0	0	0	0	0	0
rs6743981	2	77268693	G	A	0	1	0	0	1	0	0	0	0	0
rs12611712	2	77270116	G	A	0	1	0	0	1	0	0	0	0	0
rs6738584	2	77270535	G	T	1	0	0	0	0	0	0	0	0	0
rs7574040	2	77270646	T	C	1	0	0	0	0	0	0	0	0	0
rs78862262	2	77272516	C	T	0	1	0	0	0	0	0	0	0	0
rs10179301	2	77274428	A	C	1	0	0	0	1	1	0	0	0	0
rs77035390	2	77275925	C	T	1	0	0	0	1	0	0	0	0	0
rs73943817	2	77279858	T	C	0	1	0	0	0	0	0	0	0	0
rs2119487	2	77280278	A	C	0	1	0	0	0	0	0	0	0	0
rs114586064	2	77286722	G	A	0	1	0	0	0	0	0	0	0	0
rs78644265	2	77288527	C	T	0	1	0	0	0	0	0	0	0	0
rs10170183	2	77289045	T	C	1	0	0	0	1	0	0	0	0	0
rs10170684	2	77289357	G	A	0	1	0	0	1	0	0	0	0	0
rs151332947	2	77290879	T	C	0	1	0	0	0	0	0	0	0	0
rs74819849	2	77291479	A	G	0	1	0	0	0	0	0	0	0	0
rs114825521	2	77293781	T	G	1	0	0	0	0	0	0	0	0	0
rs72915914	2	77294613	T	C	1	0	0	0	0	0	0	0	0	0
rs114390326	2	77295525	C	T	0	1	0	0	0	0	0	0	0	0
rs13410578	2	77295679	C	T	1	0	0	0	1	0	0	0	0	0
rs1978919	2	77297623	A	G	1	0	0	0	0	0	0	0	0	0
rs17013942	2	77301717	G	A	1	0	0	0	1	0	0	0	0	0
rs59255962	2	77309201	T	C	1	0	0	0	0	0	0	0	0	0
rs115379954	2	77310197	A	G	0	1	0	0	1	0	0	0	0	0
rs6746344	2	77311592	T	C	1	0	0	0	0	0	0	0	0	0
rs7599090	2	77312739	A	C	1	0	0	0	1	0	0	0	0	0
rs374292	2	77313786	C	A	1	0	0	0	1	0	0	0	0	0
rs115806563	2	77314149	A	G	0	1	0	0	0	0	0	0	0	0
rs79744421	2	77314680	C	T	0	1	0	0	0	0	0	0	0	0
rs11126603	2	77314874	T	C	1	0	0	0	0	0	0	0	0	0
rs78229524	2	77314932	T	C	1	0	0	0	0	0	0	0	0	0
rs13393584	2	77315739	T	C	0	1	0	0	0	0	0	0	0	0
rs9808238	2	77316979	G	A	1	0	0	0	0	0	0	0	0	0
rs7605627	2	77319695	A	G	0	1	0	0	1	0	0	0	0	0
rs138429783	2	77322681	T	C	0	1	0	0	0	0	0	0	0	0
rs12617746	2	77324924	T	G	1	0	0	0	0	0	0	0	0	0
rs6752339	2	77325129	G	A	1	0	0	0	0	0	0	0	0	0
rs290039	2	77326804	C	T	1	0	0	0	1	1	0	0	0	0
rs9309513	2	77328105	T	C	1	0	0	0	0	0	0	0	0	0
rs73941207	2	77328535	G	A	1	0	0	0	0	0	0	0	0	0
rs399008	2	77328542	T	C	1	0	0	0	0	0	0	0	0	0
rs13025652	2	77328780	T	C	1	0	1	0	1	0	0	0	0	0
rs17014001	2	77331300	A	G	1	0	0	0	1	0	0	0	0	0
rs10169355	2	77331672	G	A	1	0	0	0	0	0	0	0	0	0
rs76068001	2	77332574	A	G	0	1	0	0	0	0	0	0	0	0
rs13018089	2	77334748	C	A	1	0	0	0	1	0	0	0	0	0
rs290037	2	77335127	C	A	1	0	0	0	1	0	0	0	0	0
rs111687471	2	77338268	T	G	0	1	0	0	0	0	0	0	0	0
rs144855683	2	77338353	C	T	1	0	0	0	0	0	0	0	0	0
rs115435964	2	77341772	T	C	0	1	0	0	0	0	0	0	0	0
rs141108564	2	77342294	A	G	0	1	0	0	0	0	0	0	0	0
rs73941222	2	77342750	A	C	1	0	0	0	0	0	0	0	0	0
rs6750577	2	77342806	T	C	0	1	0	0	0	0	0	0	0	0
rs114178033	2	77344728	C	T	0	1	0	0	0	0	0	0	0	0
rs12619227	2	77348988	C	A	1	0	0	0	1	0	0	0	0	0
rs149417505	2	77351214	T	C	0	1	0	0	0	0	0	0	0	0
rs72915956	2	77351799	A	G	1	0	0	0	0	0	0	0	0	0
rs13026667	2	77353405	C	T	1	0	0	0	1	0	0	0	0	0
rs36086335	2	77354051	A	G	0	1	0	0	0	0	0	0	0	0
rs72915962	2	77354332	G	A	1	0	0	0	1	0	0	0	0	0
rs12151596	2	77354706	A	G	1	0	0	0	1	1	0	0	0	0
rs114612058	2	77356554	A	G	0	1	0	0	0	0	0	0	0	0
rs13431141	2	77357137	C	G	0	1	0	0	0	0	0	0	0	0
rs398543	2	77359169	C	T	0	1	0	0	1	0	0	0	0	0
rs11896649	2	77359555	G	A	1	0	0	0	1	0	0	0	0	0
rs10182311	2	77359724	C	T	1	0	0	0	1	0	0	0	0	0
rs116710910	2	77360058	G	T	0	1	0	0	0	0	0	0	0	0
rs36044289	2	77360843	A	G	0	1	0	0	0	0	0	0	0	0
rs12467328	2	77361355	T	C	0	1	0	0	1	0	0	0	0	0
rs9309514	2	77363671	G	T	1	0	0	0	0	0	0	0	0	0
rs2018145	2	77364448	T	G	0	1	0	0	0	0	0	0	0	0
rs78366102	2	77366426	A	C	0	1	0	0	1	0	0	0	0	0
rs13397057	2	77367151	A	C	0	1	0	0	1	0	0	0	0	0
rs113765900	2	77368515	C	T	0	1	0	0	0	0	0	0	0	0
rs192634	2	77368778	G	A	0	1	0	0	0	0	0	0	0	0
rs146928482	2	77369489	T	G	0	1	0	0	0	0	0	0	0	0
rs13421155	2	77369961	C	T	0	1	0	0	0	0	0	0	0	0
rs149594540	2	77370361	A	G	0	1	0	0	0	0	0	0	0	0
rs112730920	2	77370741	T	C	0	1	0	0	0	0	0	0	0	0
rs146100461	2	77370810	T	C	1	0	0	0	0	0	0	0	0	0
rs12713909	2	77372941	T	C	0	1	0	0	0	0	0	0	0	0
rs10166715	2	77374018	C	T	0	1	0	0	0	0	0	0	0	0
rs75434913	2	77375684	A	G	1	0	0	0	1	0	0	0	0	0
rs76518012	2	77375760	A	G	0	1	0	0	1	0	0	0	0	0
rs115748009	2	77379880	C	T	0	1	0	0	0	0	0	0	0	0
rs1394723	2	77381532	A	G	0	1	0	0	1	0	0	0	0	0
rs290032	2	77382844	A	G	1	0	0	0	0	0	0	0	0	0
rs78385405	2	77387509	C	G	0	1	0	0	0	0	0	0	0	0
rs79210525	2	77389613	C	T	1	0	0	0	0	0	0	0	0	0
rs9309515	2	77391275	T	C	1	0	1	0	1	0	0	0	0	0
rs75606948	2	77391782	T	A	0	1	0	0	0	0	0	0	0	0
rs142609287	2	77392170	C	T	1	0	0	0	0	0	0	0	0	0
rs17014049	2	77395482	T	C	1	0	0	0	0	0	0	0	0	0
rs112240658	2	77395965	C	T	0	1	0	0	0	0	0	0	0	0
rs10178715	2	77397451	A	G	1	0	0	0	0	0	0	0	0	0
rs13407647	2	77400064	T	C	1	0	0	0	1	0	0	0	0	0
rs7572965	2	77400927	T	C	0	1	0	0	0	0	0	0	0	0
rs145807706	2	77404623	C	T	0	1	0	0	0	0	0	0	0	0
rs116408879	2	77405475	A	G	0	1	0	0	0	0	0	0	0	0
rs113362308	2	77406957	C	T	0	1	0	0	0	0	0	0	0	0
rs438861	2	77409825	G	C	0	1	0	0	0	0	0	0	0	0
rs13421857	2	77409931	T	C	1	0	0	0	1	0	0	0	0	0
rs116121401	2	77410355	A	G	0	1	0	0	0	0	0	0	0	0
rs415974	2	77410419	T	C	1	0	0	0	0	0	0	0	0	0
rs403113	2	77410705	A	G	0	1	0	0	1	0	0	0	0	0
rs75608348	2	77410810	C	T	0	1	0	0	0	0	0	0	0	0
rs10204815	2	77410900	T	G	0	1	0	0	0	0	0	0	0	0
rs73942713	2	77411131	G	A	1	0	0	0	1	0	0	0	0	0
rs73942714	2	77411251	A	G	1	0	0	0	0	0	0	0	0	0
rs424198	2	77412111	C	T	1	0	0	0	1	0	0	0	0	0
rs57324970	2	77412957	T	C	1	0	0	0	0	0	0	0	0	0
rs528248	2	77413419	A	G	1	0	0	0	0	0	0	0	0	0
rs150824515	2	77413934	G	T	0	1	0	0	0	0	0	0	0	0
rs59937864	2	77414335	A	T	0	1	0	0	0	0	0	0	0	0
rs17014067	2	77414588	A	T	0	1	0	0	0	0	0	0	0	0
rs73942716	2	77414754	C	T	1	0	0	0	0	0	0	0	0	0
rs150928790	2	77415883	T	A	0	1	0	0	0	0	0	0	0	0
rs446643	2	77416079	C	T	0	1	0	0	1	0	0	0	0	0
rs290013	2	77416634	A	G	0	1	0	0	0	0	0	0	0	0
rs290005	2	77418069	A	G	0	1	0	0	0	0	0	0	0	0
rs77528411	2	77418122	C	T	0	1	0	0	1	0	0	0	0	0
rs1354589	2	77418445	T	C	0	1	0	0	0	0	0	0	0	0
rs1354591	2	77418892	A	G	1	0	0	0	1	0	0	0	0	0
rs17014072	2	77419722	A	G	0	1	0	0	1	0	0	0	0	0
rs76347527	2	77421088	G	C	0	1	0	0	0	0	0	0	0	0
rs72919974	2	77421734	A	G	1	0	0	0	0	0	0	0	0	0
rs10176631	2	77421835	G	C	0	1	0	0	0	0	0	0	0	0
rs12713910	2	77421980	T	G	1	0	0	0	0	0	0	0	0	0
rs10179115	2	77422016	A	G	1	0	0	0	1	0	0	0	0	0
rs115937923	2	77422853	C	T	0	1	0	0	0	0	0	0	0	0
rs12618176	2	77425237	A	G	1	0	0	0	0	0	0	0	0	0
rs11126607	2	77431105	A	G	1	0	0	0	1	0	0	0	0	0
rs17014092	2	77434153	A	G	0	1	0	0	0	0	0	0	0	0
rs17014096	2	77435415	C	T	0	1	0	0	0	0	0	0	0	0
rs7591432	2	77435552	T	G	0	1	0	0	0	0	0	0	0	0
rs111532006	2	77435999	G	A	0	1	0	0	0	0	0	0	0	0
rs1922808	2	77436092	G	A	1	0	0	0	0	0	0	0	0	0
rs76238536	2	77436299	C	G	0	1	0	0	0	0	0	0	0	0
rs113863301	2	77438690	A	G	0	1	0	0	0	0	0	0	0	0
rs72921928	2	77439832	C	T	0	1	0	0	0	0	0	0	0	0
rs17014104	2	77440112	C	T	0	1	0	0	0	0	0	0	0	0
rs74787043	2	77440493	C	T	0	1	0	0	0	0	0	0	0	0
rs72921933	2	77441379	A	G	1	0	0	0	0	0	0	0	0	0
rs6749190	2	77442724	A	C	1	0	0	0	0	0	0	0	0	0
rs4145833	2	77442946	G	T	1	0	0	0	1	1	0	0	0	0
rs74358886	2	77443814	G	A	0	1	0	0	0	0	0	0	0	0
rs145107062	2	77444095	T	C	0	1	0	0	0	0	0	0	0	0
rs114901468	2	77445257	A	C	0	1	0	0	0	0	0	0	0	0
rs17594539	2	77445309	G	T	1	0	0	0	0	1	0	0	0	0
rs150614058	2	77446227	G	C	0	1	0	0	0	0	0	0	0	0
rs60881379	2	77447452	T	C	1	0	0	0	1	0	0	0	0	0
rs113449627	2	77449521	C	A	0	1	0	0	0	0	0	0	0	0
rs76888561	2	77449977	G	A	0	1	0	0	1	0	0	0	0	0
rs13002243	2	77449992	G	A	0	1	0	0	1	0	0	0	0	0
rs144481346	2	77450701	G	T	1	0	0	0	0	0	0	0	0	0
rs77030594	2	77451139	T	G	1	0	0	0	0	0	0	0	0	0
rs6735521	2	77451644	G	A	1	0	0	0	0	0	0	0	0	0
rs4561696	2	77454676	C	T	0	1	0	0	0	0	0	0	0	0
rs113149007	2	77455908	G	A	0	1	0	0	0	0	0	0	0	0
rs148018335	2	77455922	G	A	0	1	0	0	0	0	0	0	0	0
rs12995495	2	77456211	T	C	1	0	0	0	0	1	0	0	0	0
rs116608225	2	77456430	T	G	0	1	0	0	0	0	0	0	0	0
rs1882681	2	77456436	C	T	1	0	0	0	1	0	0	0	0	0
rs62162583	2	77456465	G	A	1	0	0	0	1	0	0	0	0	0
rs72811236	2	77456629	T	A	0	1	0	0	1	0	0	0	0	0
rs13030949	2	77457648	T	C	1	0	0	0	0	0	0	0	0	0
rs78179765	2	77457684	T	C	1	0	0	0	1	0	0	0	0	0
rs57223543	2	77457925	C	G	0	1	0	0	0	0	0	0	0	0
rs12612491	2	77459260	T	G	1	0	0	0	1	0	0	0	0	0
rs1922809	2	77459975	G	A	1	0	0	0	1	0	0	0	0	0
rs10520186	2	77460672	C	T	1	0	0	0	1	0	0	0	0	0
rs13406841	2	77461180	C	T	0	1	0	0	0	0	0	0	0	0
rs13418879	2	77461281	G	A	0	1	0	0	0	0	0	0	0	0
rs2901847	2	77462673	G	A	1	0	0	0	1	0	0	0	0	0
rs114271086	2	77462844	A	G	1	0	0	0	0	0	0	0	0	0
rs57544819	2	77463460	T	A	0	1	0	0	0	0	0	0	0	0
rs77125229	2	77464765	C	T	1	0	0	0	0	1	0	0	0	0
rs2861079	2	77465458	A	G	1	0	0	0	1	0	0	0	0	0
rs1922826	2	77467433	A	C	1	0	0	0	0	0	0	0	0	0
rs12468802	2	77468111	T	C	1	0	0	0	1	1	0	0	0	0
rs13400084	2	77468651	G	C	0	1	0	0	0	0	0	0	0	0
rs12465262	2	77471941	C	A	0	1	0	0	0	0	0	0	0	0
rs72811250	2	77472071	C	T	0	1	0	0	1	0	0	0	0	0
rs10194031	2	77472120	G	A	0	1	0	0	1	0	0	0	0	0
rs111253301	2	77472700	G	A	0	1	0	0	0	0	0	0	0	0
rs13417799	2	77473264	A	G	0	1	0	0	0	0	0	0	0	0
rs115325529	2	77473637	A	G	0	1	0	0	0	0	0	0	0	0
rs34399392	2	77474408	T	C	1	0	0	0	0	0	0	0	0	0
rs4852433	2	77475173	A	C	1	0	0	0	1	0	0	0	0	0
rs12713914	2	77478343	G	A	1	0	0	0	1	0	0	0	0	0
rs12621954	2	77480348	T	C	1	0	0	0	1	0	0	0	0	0
rs111819166	2	77484108	T	C	0	1	0	0	0	0	0	0	0	0
rs7603960	2	77484293	A	G	1	0	0	0	0	0	0	0	0	0
rs72811285	2	77485541	C	T	0	1	0	0	0	0	0	0	0	0
rs116693024	2	77486330	T	G	0	1	0	0	0	0	0	0	0	0
rs115057981	2	77492729	C	T	0	1	0	0	1	0	0	0	0	0
rs6713282	2	77493110	C	A	1	0	0	0	0	0	0	0	0	0
rs11126614	2	77495610	A	G	1	0	0	0	1	1	0	0	0	0
rs114279910	2	77498629	G	A	0	1	0	0	0	0	0	0	0	0
rs2222910	2	77498801	C	A	1	0	0	0	0	0	0	0	0	0
rs13027825	2	77499349	A	G	1	0	0	0	0	0	0	0	0	0
rs62159462	2	77499554	C	T	0	1	0	0	0	0	0	0	0	0
rs55847661	2	77503121	C	T	1	0	0	0	0	0	0	0	0	0
rs1344255	2	77503415	T	G	1	0	0	0	1	1	0	0	0	0
rs1922813	2	77507686	C	T	0	1	0	0	1	0	0	0	0	0
rs689554	2	77508465	G	C	1	0	0	0	0	0	0	0	0	0
rs17014206	2	77508888	C	A	1	0	0	0	1	0	0	0	0	0
rs72813118	2	77521386	C	G	0	1	0	0	0	0	0	0	0	0
rs76136995	2	77525351	A	G	1	0	0	0	1	0	0	0	0	0
rs78856423	2	77527859	G	A	1	0	0	0	1	0	0	0	0	0
rs60928150	2	77528125	A	C	1	0	0	0	0	0	0	0	0	0
rs114294840	2	77528337	T	C	0	1	0	0	0	0	0	0	0	0
rs4425102	2	77530646	A	C	1	0	0	0	0	0	0	0	0	0
rs72813126	2	77532173	G	A	1	0	0	0	1	0	0	0	0	0
rs4989273	2	77535095	C	T	1	0	0	0	0	1	0	0	0	0
rs75702285	2	77538701	A	G	0	1	0	0	0	0	0	0	0	0
rs34768001	2	77541228	G	A	0	1	0	0	0	0	0	0	0	0
rs7581481	2	77545887	A	G	1	0	0	0	0	1	0	0	0	0
rs115775209	2	77545930	A	G	1	0	0	0	1	0	0	0	0	0
rs12467254	2	77546383	T	G	1	0	0	0	0	0	0	0	0	0
rs77516567	2	77548988	A	G	1	0	0	0	0	0	0	0	0	0
rs12471616	2	77555792	C	A	1	0	0	0	0	0	0	0	0	0
rs13411334	2	77556406	T	C	1	0	0	0	0	0	0	0	0	0
rs114784228	2	77557144	T	G	0	1	0	0	0	0	0	0	0	0
rs13028208	2	77557302	T	G	1	0	0	0	0	0	0	0	0	0
rs115897071	2	77559095	G	A	0	1	0	0	0	0	0	0	0	0
rs6711151	2	77559126	C	T	0	1	0	0	1	1	0	0	0	0
rs77768133	2	77559523	T	C	0	1	0	0	1	0	0	0	0	0
rs6547155	2	77559616	G	A	1	0	0	0	1	0	0	0	0	0
rs75671465	2	77559956	T	G	0	1	0	0	0	0	0	0	0	0
rs62159521	2	77561103	A	G	1	0	0	0	1	0	0	0	0	0
rs72925919	2	77564029	C	T	0	1	0	0	1	0	0	0	0	0
rs78724255	2	77564494	C	T	0	1	0	0	1	0	0	0	0	0
rs13407007	2	77565393	A	G	1	0	0	0	0	0	0	0	0	0
rs141519245	2	77566090	A	G	0	1	0	0	0	0	0	0	0	0
rs62159536	2	77566732	C	G	1	0	0	0	0	0	0	0	0	0
rs7566976	2	77569938	C	T	1	0	0	0	1	1	0	0	0	0
rs62159544	2	77569990	G	A	1	0	0	0	0	0	0	0	0	0
rs11895211	2	77571760	T	C	1	0	0	0	0	0	0	0	0	0
rs7603505	2	77572034	C	A	0	1	0	0	0	0	0	0	0	0
rs72813148	2	77575993	A	T	0	1	0	0	0	0	0	0	0	0
rs13415290	2	77578142	T	C	1	0	0	0	0	0	0	0	0	0
rs77929973	2	77578181	A	G	0	1	0	0	0	0	0	0	0	0
rs76866606	2	77581437	G	T	1	0	0	0	1	0	0	0	0	0
rs7567759	2	77585580	C	T	1	0	0	0	1	0	0	0	0	0
rs78635582	2	77589471	A	G	1	0	0	0	1	0	0	0	0	0
rs4585054	2	77591901	C	T	1	0	0	0	0	0	0	0	0	0
rs12618161	2	77600946	T	C	1	0	0	0	1	0	0	0	0	0
rs116170769	2	77600964	C	T	1	0	0	0	0	0	0	0	0	0
rs111680175	2	77606628	A	G	0	1	0	0	0	0	0	0	0	0
rs12620677	2	77609368	A	G	0	1	0	0	0	0	0	0	0	0
rs62161482	2	77612568	G	A	1	0	0	0	0	0	0	0	0	0
rs72622661	2	77614633	C	T	0	1	0	0	1	0	0	0	0	0
rs4490221	2	77621755	T	G	1	0	0	0	1	1	0	0	0	0
rs62161494	2	77624704	T	C	1	0	0	0	0	0	0	0	0	0
rs59678860	2	77628025	T	A	1	0	0	0	0	0	0	0	0	0
rs112016695	2	77632440	C	A	0	1	0	0	0	0	0	0	0	0
rs4633947	2	77633035	T	G	0	1	0	0	0	0	0	0	0	0
rs62161523	2	77634641	C	T	1	0	0	0	0	0	0	0	0	0
rs75208817	2	77641683	T	G	0	1	0	0	0	0	0	0	0	0
rs115883697	2	77642696	T	G	0	1	0	0	0	0	0	0	0	0
rs11904756	2	77642986	T	C	0	1	0	0	1	0	0	0	0	0
rs62161536	2	77643041	A	G	1	0	0	0	0	0	0	0	0	0
rs116111923	2	77648614	T	C	0	1	0	0	0	0	0	0	0	0
rs115767070	2	77649471	C	G	0	1	0	0	0	0	0	0	0	0
rs76164035	2	77653434	C	T	1	0	0	0	1	0	0	0	0	0
rs12328434	2	77653463	G	A	1	0	0	0	1	0	0	0	0	0
rs75018958	2	77654894	G	C	1	0	1	0	0	0	0	0	0	0
rs13393834	2	77658221	C	T	1	0	0	0	1	0	0	0	0	0
rs13431306	2	77658275	T	C	0	1	0	0	1	1	0	0	0	0
rs73941450	2	77660931	A	G	0	1	0	0	0	0	0	0	0	0
rs116715229	2	77661275	A	C	0	1	0	0	0	0	0	0	0	0
rs12466263	2	77661491	A	C	0	1	0	0	0	0	0	0	0	0
rs77889643	2	77662431	G	C	1	0	0	0	0	0	0	0	0	0
rs75515785	2	77666345	A	G	0	1	0	0	1	0	0	0	0	0
rs62163288	2	77682385	T	G	1	0	0	0	0	0	0	0	0	0
rs186705189	2	77691586	G	A	1	0	0	0	0	1	0	0	0	0
rs4853333	2	77691889	G	A	1	0	0	0	0	0	0	0	0	0
rs12053244	2	77692216	G	A	1	0	0	0	1	0	0	0	0	0
rs113753229	2	77695428	T	C	1	0	0	0	1	0	0	0	0	0
rs114130558	2	77697144	G	A	0	1	0	0	0	0	0	0	0	0
rs13426131	2	77699191	C	A	1	0	0	0	1	0	0	0	0	0
rs7598757	2	77701188	G	A	1	0	1	0	1	0	0	0	0	0
rs17595520	2	77706383	G	A	0	1	0	0	1	0	0	0	0	0
rs12619477	2	77708340	A	G	1	0	0	0	0	0	0	0	0	0
rs149401725	2	77709070	T	G	0	1	0	0	0	0	0	0	0	0
rs182368287	2	77710717	T	C	0	1	0	0	0	0	0	0	0	0
rs114341278	2	77714807	T	C	0	1	0	0	0	0	0	0	0	0
rs11126630	2	77715718	C	T	1	0	1	0	1	0	0	0	0	0
rs112074046	2	77716642	A	G	0	1	0	0	0	0	0	0	0	0
rs368364683	2	77724511	C	T	0	1	0	0	0	0	0	0	0	0
rs10174991	2	77727026	A	G	1	0	0	0	1	0	0	0	0	0
rs145513043	2	77729327	A	G	0	1	0	0	0	0	0	0	0	0
rs17014457	2	77731206	T	C	0	1	0	0	0	0	0	0	0	0
rs116509728	2	77732675	G	A	0	1	0	0	1	0	0	0	0	0
rs112929380	2	77736743	T	C	0	1	0	0	0	0	0	0	0	0
rs59942226	2	77737273	C	T	1	0	0	0	0	0	0	0	0	0
rs13406598	2	77743358	G	A	1	0	0	0	0	0	0	0	0	0
rs13406832	2	77743629	A	C	1	0	0	0	1	0	0	0	0	0
rs6722155	2	77752524	C	T	1	0	0	0	0	0	0	0	0	0
rs140072018	2	77759925	A	G	0	1	0	0	0	0	0	0	0	0
rs1994391	2	77762439	T	C	1	0	0	0	1	0	0	0	0	0
rs35830830	2	77762941	A	G	1	0	0	0	0	1	0	0	0	0
rs115462403	2	77764771	G	T	1	0	0	0	0	1	0	0	0	0
rs10178322	2	77768867	A	G	0	1	0	0	1	0	0	0	0	0
rs75279865	2	77770927	T	C	0	1	0	0	1	0	0	0	0	0
rs116791055	2	77773237	T	C	1	0	0	0	0	0	0	0	0	0
rs6747671	2	77774126	C	T	1	0	0	0	0	0	0	0	0	0
rs76120038	2	77776154	A	C	1	0	0	0	0	0	0	0	0	0
rs1117355	2	77778180	T	G	1	0	0	0	0	0	0	0	0	0
rs11126635	2	77783283	A	G	0	1	0	0	0	0	0	0	0	0
rs140059347	2	77784733	T	C	1	0	0	0	0	1	0	0	0	0
rs184683620	2	77787086	C	T	0	1	0	0	0	0	0	0	0	0
rs116677166	2	77791857	C	A	0	1	0	0	0	0	0	0	0	0
rs13404971	2	77795694	A	G	0	1	0	0	1	0	0	0	0	0
rs10177440	2	77798116	A	G	0	1	0	0	1	1	0	0	0	0
rs145569742	2	77799205	T	C	0	1	0	0	0	0	0	0	0	0
rs13425291	2	77799489	G	A	1	0	0	0	0	0	0	0	0	0
rs12621150	2	77801712	A	T	1	0	1	0	0	0	0	0	0	0
rs12471971	2	77807104	T	C	0	1	0	0	1	0	0	0	0	0
rs73941472	2	77813704	T	G	1	0	0	0	0	0	0	0	0	0
rs72929846	2	77814856	A	G	1	0	0	0	1	0	0	0	0	0
rs115967782	2	77820334	G	C	0	1	0	0	0	0	0	0	0	0
rs147595280	2	77820456	C	T	0	1	0	0	0	0	0	0	0	0
rs11675708	2	77820618	A	G	0	1	0	0	1	0	0	0	0	0
rs7606314	2	77821088	C	T	1	0	0	0	1	0	0	0	0	0
rs13403751	2	77821639	C	T	1	0	0	0	1	0	0	0	0	0
rs77244327	2	77823166	C	T	0	1	0	0	0	0	0	0	0	0
rs79155658	2	77823355	T	A	0	1	0	0	0	0	0	0	0	0
rs75115099	2	77823888	C	T	0	1	0	0	1	1	0	0	0	0
rs60042650	2	77828571	A	C	1	0	0	0	0	0	0	0	0	0
rs10187241	2	77831010	A	G	0	1	0	0	0	0	0	0	0	0
rs10187999	2	77831703	A	G	0	1	0	0	1	1	0	0	0	0
rs59436237	2	77831938	T	C	1	0	1	0	0	0	0	0	0	0
rs72929878	2	77832129	T	C	1	0	0	0	0	0	0	0	0	0
rs992870	2	77833948	C	T	1	0	0	0	1	1	0	0	0	0
rs7586947	2	77835807	T	G	1	0	0	0	1	0	0	0	0	0
rs1487045	2	77838332	C	T	0	1	0	0	0	0	0	0	0	0
rs115068788	2	77841096	C	T	0	1	0	0	0	0	0	0	0	0
rs1487048	2	77841359	A	G	1	0	0	0	0	0	0	0	0	0
rs139641578	2	77842279	T	G	0	1	0	0	0	0	0	0	0	0
rs4852442	2	77842348	A	G	0	1	0	0	0	0	0	0	0	0
rs6742440	2	77847188	A	G	1	0	0	0	1	1	0	0	0	0
rs7594767	2	77847957	T	C	1	0	0	0	1	0	0	0	0	0
rs7595103	2	77848118	G	A	1	0	1	0	1	0	0	0	0	0
rs144501113	2	77849868	C	T	1	0	0	0	0	0	0	0	0	0
rs7557384	2	77852359	T	C	1	0	0	0	1	0	0	0	0	0
rs144398626	2	77852389	C	T	0	1	0	0	0	0	0	0	0	0
rs11899064	2	77852620	A	C	1	0	0	0	1	0	0	0	0	0
rs17014632	2	77852986	C	T	0	1	0	0	1	0	0	0	0	0
rs17014635	2	77853131	A	G	1	0	0	0	0	0	0	0	0	0
rs17014637	2	77854126	A	G	1	0	0	0	0	0	0	0	0	0
rs62162929	2	77854346	A	G	0	1	0	0	0	0	0	0	0	0
rs6716793	2	77865386	C	T	1	0	0	0	0	0	0	0	0	0
rs72913812	2	77865462	T	C	1	0	0	0	0	0	0	0	0	0
rs13420462	2	77866321	C	T	1	0	0	0	0	0	0	0	0	0
rs12986700	2	77866909	A	G	1	0	0	0	0	0	0	0	0	0
rs73943538	2	77868377	A	G	0	1	0	0	0	0	0	0	0	0
rs114580821	2	77870286	A	G	1	0	0	0	0	0	0	0	0	0
rs75561668	2	77872310	T	C	0	1	0	0	0	0	0	0	0	0
rs73943543	2	77872782	T	G	1	0	0	0	1	0	0	0	0	0
rs115454643	2	77873698	A	G	0	1	0	0	0	0	0	0	0	0
rs17014676	2	77875922	G	C	0	1	0	0	0	0	0	0	0	0
rs115500242	2	77876548	G	A	1	0	0	0	0	0	0	0	0	0
rs55972894	2	77877164	C	T	1	0	0	0	1	0	0	0	0	0
rs10165477	2	77877642	A	G	0	1	0	0	0	0	0	0	0	0
rs112820430	2	77877881	G	A	0	1	0	0	0	0	0	0	0	0
rs115303144	2	77878062	C	G	0	1	0	0	0	0	0	0	0	0
rs72488339	2	77879285	G	A	0	1	0	0	0	0	0	0	0	0
rs10202254	2	77881403	A	C	1	0	0	0	1	0	0	0	0	0
rs74261120	2	77881514	T	C	1	0	0	0	1	0	0	0	0	0
rs34693277	2	77884244	G	A	0	1	0	0	0	0	0	0	0	0
rs72913868	2	77885440	A	G	0	1	0	0	0	0	0	0	0	0
rs13022252	2	77887726	A	G	1	0	0	0	1	0	0	0	0	0
rs62162933	2	77889045	G	A	1	0	0	0	0	0	0	0	0	0
rs13407495	2	77889758	T	A	0	1	0	0	0	0	0	0	0	0
rs112981244	2	77889969	A	G	0	1	0	0	0	0	0	0	0	0
rs12473269	2	77894678	G	T	0	1	0	0	1	0	0	0	0	0
rs76940150	2	77894803	G	T	1	0	0	0	1	0	0	0	0	0
rs7570807	2	77895987	T	C	1	0	0	0	1	0	0	0	0	0
rs10172925	2	77896964	A	G	1	0	0	0	0	0	0	0	0	0
rs146918816	2	77897524	C	T	1	0	0	0	1	0	0	0	0	0
rs13019185	2	77899447	A	G	0	1	0	0	0	0	0	0	0	0
rs10192753	2	77899772	C	T	1	0	0	0	1	0	0	0	0	0
rs111426929	2	77900850	A	G	0	1	0	0	0	0	0	0	0	0
rs111531687	2	77902761	A	C	0	1	0	0	0	0	0	0	0	0
rs72913900	2	77909803	C	T	0	1	0	0	0	0	0	0	0	0
rs73941611	2	77910909	T	C	1	0	0	0	1	0	0	0	0	0
rs11902172	2	77912620	G	A	1	0	0	0	0	0	0	0	0	0
rs77703299	2	77912869	T	A	0	1	0	0	0	0	0	0	0	0
rs62164703	2	77912908	C	T	1	0	0	0	0	0	0	0	0	0
rs113795156	2	77919925	C	T	0	1	0	0	1	0	0	0	0	0
rs17014809	2	77920362	C	G	0	1	0	0	0	0	0	0	0	0
rs10183662	2	77925046	A	C	0	1	0	0	0	0	0	0	0	0
rs73941634	2	77925631	C	T	0	1	0	0	1	0	0	0	0	0
rs72915742	2	77937123	A	G	1	0	0	0	0	0	0	0	0	0
rs17597892	2	77938499	T	C	1	0	0	0	1	0	0	0	0	0
rs12328813	2	77938676	A	C	0	1	0	0	0	0	0	0	0	0
rs13407597	2	77944073	G	A	0	1	0	0	0	0	0	0	0	0
rs112426263	2	77951043	C	T	0	1	0	0	0	0	0	0	0	0
rs1527191	2	77951239	G	A	1	0	0	0	0	0	0	0	0	0
rs10186584	2	77952489	T	C	0	1	0	0	0	0	0	0	0	0
rs113699700	2	77965987	C	T	1	0	0	0	1	1	0	0	0	0
rs149006058	2	77972392	C	T	0	1	0	0	0	0	0	0	0	0
rs1527184	2	77972609	T	C	0	1	0	0	0	0	0	0	0	0
rs112864662	2	77972612	A	G	0	1	0	0	0	0	0	0	0	0
rs6752529	2	77978230	T	C	1	0	0	0	0	0	0	0	0	0
rs62166567	2	77979765	G	A	1	0	0	0	0	0	0	0	0	0
rs10207152	2	77983581	A	C	1	0	0	0	0	0	0	0	0	0
rs75303039	2	77987895	T	C	1	0	0	0	0	0	0	0	0	0
rs11888676	2	77993680	G	A	0	1	0	0	1	0	0	0	0	0
rs78665691	2	78006561	T	C	0	1	0	0	1	0	0	0	0	0
rs75697789	2	78012337	T	C	0	1	0	0	0	0	0	0	0	0
rs62167318	2	78013314	G	A	1	0	0	0	1	0	0	0	0	0
rs10195907	2	78013431	C	T	1	0	0	0	1	1	0	0	0	0
rs35211719	2	78015787	T	C	1	0	0	0	0	0	0	0	0	0
rs34243615	2	78020492	C	T	1	0	0	0	0	0	0	0	0	0
rs188377339	2	78023906	G	A	0	1	0	0	0	0	0	0	0	0
rs116522673	2	78025038	A	G	1	0	0	0	0	0	0	0	0	0
rs10207002	2	78027144	C	T	1	0	0	0	1	1	0	0	0	0
rs76633132	2	78030938	G	A	0	1	0	0	0	0	0	0	0	0
rs55929171	2	78032790	C	T	0	1	0	0	0	0	0	0	0	0
rs12463423	2	78032797	T	C	1	0	0	0	1	1	0	0	0	0
rs73941687	2	78035149	C	T	0	1	0	0	0	0	0	0	0	0
rs4411718	2	78039166	C	T	0	1	0	0	0	0	0	0	0	0
rs13031962	2	78040781	C	T	0	1	0	0	0	0	0	0	0	0
rs73941698	2	78042035	G	A	0	1	0	0	1	0	0	0	0	0
rs76827413	2	78042052	T	C	0	1	0	0	0	0	0	0	0	0
rs59615974	2	78042156	A	C	0	1	0	0	0	0	0	0	0	0
rs111838489	2	78042430	C	T	0	1	0	0	0	0	0	0	0	0
rs112364340	2	78043612	C	T	0	1	0	0	1	0	0	0	0	0
rs11893557	2	78044468	T	C	1	0	0	0	1	0	0	0	0	0
rs72921713	2	78044587	G	C	0	1	0	0	0	0	0	0	0	0
rs115214714	2	78045247	T	C	0	1	0	0	0	0	0	0	0	0
rs116290239	2	78055097	T	C	1	0	0	0	0	0	0	0	0	0
rs4853367	2	78057205	G	T	1	0	0	0	1	1	0	0	0	0
rs71422995	2	78058773	G	A	1	0	0	0	0	0	0	0	0	0
rs2861267	2	78062049	T	C	1	0	0	0	0	0	0	0	0	0
rs80152256	2	78062092	G	A	0	1	0	0	0	0	0	0	0	0
rs11694660	2	78066682	C	G	1	0	0	0	1	0	0	0	0	0
rs17014922	2	78068948	C	T	1	0	0	0	1	0	0	0	0	0
rs13018490	2	78073872	C	T	0	1	0	0	1	1	0	0	0	0
rs10182886	2	78074753	C	T	1	0	0	0	1	0	0	0	0	0
rs2164851	2	78075089	G	A	0	1	0	0	0	0	0	0	0	0
rs11126651	2	78077669	G	T	0	1	0	0	1	1	0	0	0	0
rs1370639	2	78080286	A	G	1	0	0	0	1	1	0	0	0	0
rs7557933	2	78081225	T	C	0	1	0	0	0	0	0	0	0	0
rs7572105	2	78081377	T	C	1	0	0	0	0	0	0	0	0	0
rs72921764	2	78083462	T	C	0	1	0	0	0	0	0	0	0	0
rs12469132	2	78088239	A	G	1	0	0	0	0	0	0	0	0	0
rs7576003	2	78091597	A	C	1	0	0	0	1	1	0	0	0	0
rs116674505	2	78091624	A	G	0	1	0	0	0	0	0	0	0	0
rs73944138	2	78093370	T	C	0	1	0	0	0	0	0	0	0	0
rs72817301	2	78106538	A	C	0	1	0	0	0	0	0	0	0	0
rs1583636	2	78107150	C	A	1	0	0	0	1	0	0	0	0	0
rs148160754	2	78108088	T	C	0	1	0	0	0	0	0	0	0	0
rs6547189	2	78109666	A	G	1	0	0	0	0	0	0	0	0	0
rs6730662	2	78110187	C	A	1	0	0	0	0	0	0	0	0	0
rs58434378	2	78110193	T	C	0	1	0	0	0	0	0	0	0	0
rs72923643	2	78112973	C	T	0	1	0	0	0	0	0	0	0	0
rs17014997	2	78113993	C	A	0	1	0	0	0	0	0	0	0	0
rs114200604	2	78122179	C	T	0	1	0	0	0	0	0	0	0	0
rs78259754	2	78123263	A	G	1	0	0	0	0	0	0	0	0	0
rs148286322	2	78129316	A	G	0	1	0	0	0	0	0	0	0	0
rs12990795	2	78147206	C	T	1	0	0	0	1	1	0	0	0	0
rs77862336	2	78148429	A	C	0	1	0	0	0	0	0	0	0	0
rs12478211	2	78149391	G	A	1	0	0	0	0	0	0	0	0	0
rs59682989	2	78153242	C	T	1	0	0	0	0	0	0	0	0	0
rs373629460	2	78154098	A	G	0	1	0	0	0	0	0	0	0	0
rs12991296	2	78154736	C	T	1	0	0	0	1	1	0	0	0	0
rs13028432	2	78156393	C	G	0	1	0	0	0	0	0	0	0	0
rs56056928	2	78156909	C	T	0	1	0	0	0	0	0	0	0	0
rs79707162	2	78159306	G	A	0	1	0	0	0	0	0	0	0	0
rs114211042	2	78159680	T	C	1	0	0	0	0	0	0	0	0	0
rs72819045	2	78173064	A	C	1	0	0	0	1	0	0	0	0	0
rs56388818	2	78174146	T	C	0	1	0	0	0	0	0	0	0	0
rs146634638	2	78174802	C	T	0	1	0	0	0	0	0	0	0	0
rs67019383	2	78181264	T	C	1	0	0	0	0	0	0	0	0	0
rs6709394	2	78182516	G	A	1	0	0	0	0	0	0	0	0	0
rs73942265	2	78184703	A	G	0	1	0	0	0	0	0	0	0	0
rs17015041	2	78189446	T	C	1	0	0	0	1	1	0	0	0	0
rs72925700	2	78191426	T	C	0	1	0	0	0	0	0	0	0	0
rs79027888	2	78195679	A	C	0	1	0	0	0	0	0	0	0	0
rs116451123	2	78197510	T	G	0	1	0	0	0	0	0	0	0	0
rs58458086	2	78205419	C	G	1	0	0	0	0	0	0	0	0	0
rs74865916	2	78208787	T	C	0	1	0	0	0	0	0	0	0	0
rs148259707	2	78221126	G	A	0	1	0	0	0	0	0	0	0	0
rs114132560	2	78222582	C	A	0	1	0	0	0	0	0	0	0	0
rs6547193	2	78223818	C	T	0	1	0	0	0	0	0	0	0	0
rs74603120	2	78230701	T	C	0	1	0	0	0	0	0	0	0	0
rs57752337	2	78232530	T	C	1	0	0	0	0	0	0	0	0	0
rs115338878	2	78233202	A	G	1	0	0	0	0	0	0	0	0	0
rs117129600	2	78244886	A	C	1	0	0	0	0	0	0	0	0	0
rs150492984	2	78249602	G	A	1	0	0	0	0	0	0	0	0	0
rs74794088	2	78252741	C	T	1	0	0	0	0	0	0	0	0	0
rs114374480	2	78253768	A	C	0	1	0	0	1	0	0	0	0	0
rs143886642	2	78253834	C	T	0	1	0	0	0	0	0	0	0	0
rs116656713	2	78255478	C	T	1	0	0	0	0	0	0	0	0	0
rs12464158	2	78270016	C	T	0	1	0	0	1	0	0	0	0	0
rs111734067	2	78284597	G	A	0	1	0	0	0	0	0	0	0	0
rs75358668	2	78285669	G	A	1	0	0	0	0	0	0	0	0	0
rs1405270	2	78287065	G	T	1	0	0	0	1	0	0	0	0	0
rs75207030	2	78290928	T	C	1	0	0	0	0	0	0	0	0	0
rs142416638	2	78295000	C	T	0	1	0	0	0	0	0	0	0	0
rs75908567	2	78302189	G	T	0	1	0	0	0	0	0	0	0	0
rs138657635	2	78306521	G	T	0	1	0	0	0	0	0	0	0	0
rs187726018	2	78308338	C	T	0	1	0	0	0	0	0	0	0	0
rs77561509	2	78309550	T	C	0	1	0	0	0	0	0	0	0	0
rs73945135	2	78311118	A	G	0	1	0	0	0	0	0	0	0	0
rs2037723	2	78312540	A	G	1	0	1	0	1	0	0	0	0	0
rs17015154	2	78328472	A	G	0	1	0	0	0	0	0	0	0	0
rs73945147	2	78331631	C	T	0	1	0	0	1	0	0	0	0	0
rs186608294	2	78340121	G	A	1	0	0	0	0	1	0	0	0	0
rs58739867	2	78343829	G	A	1	0	0	0	1	0	0	0	0	0
rs1545579	2	78346955	T	C	0	1	0	0	1	0	0	0	0	0
rs147518283	2	78349561	T	G	1	0	0	0	0	0	0	0	0	0
rs1011422	2	78349958	C	T	1	0	0	0	0	0	0	0	0	0
rs55703259	2	78352935	G	T	0	1	0	0	1	0	0	0	0	0
rs76150896	2	78355281	A	G	1	0	0	0	1	0	0	0	0	0
rs7597717	2	78364579	C	T	1	0	0	0	0	0	0	0	0	0
rs1608991	2	78365628	G	A	1	0	0	0	0	0	0	0	0	0
rs9309531	2	78366611	A	G	1	0	0	0	0	0	0	0	0	0
rs114457573	2	78371599	G	A	0	1	0	0	0	0	0	0	0	0
rs28448855	2	78379937	C	T	1	0	0	0	1	0	0	0	0	0
rs114861815	2	78383875	A	C	0	1	0	0	0	0	0	0	0	0
rs72822868	2	78386548	C	T	1	0	1	0	1	0	0	0	0	0
rs113772727	2	78387310	A	G	0	1	0	0	0	0	0	0	0	0
rs13404455	2	78390676	T	C	1	0	0	0	0	0	0	0	0	0
rs115860909	2	78394959	T	C	1	0	0	0	1	0	0	0	0	0
rs62166115	2	78402311	G	A	0	1	0	0	0	0	0	0	0	0
rs149851330	2	78404888	C	T	0	1	0	0	0	0	0	0	0	0
rs140880813	2	78405821	T	C	0	1	0	0	0	0	0	0	0	0
rs144430727	2	78408331	C	T	0	1	0	0	0	0	0	0	0	0
rs148332181	2	78416477	T	G	0	1	0	0	0	0	0	0	0	0
rs141459810	2	78416511	G	C	0	1	0	0	0	0	0	0	0	0
rs10178150	2	78418232	A	G	1	0	0	0	0	0	0	0	0	0
rs76473972	2	78420195	T	C	0	1	0	0	0	0	0	0	0	0
rs13388363	2	78426490	C	T	0	1	0	0	0	0	0	0	0	0
rs562023137	2	78427928	G	A	0	1	0	0	0	0	0	0	0	0
rs115209025	2	78429469	C	T	0	1	0	0	0	0	0	0	0	0
rs114174048	2	78433987	A	G	0	1	0	0	0	0	0	0	0	0
rs114110876	2	78438886	T	C	0	1	0	0	0	0	0	0	0	0
rs10165699	2	78439453	C	T	0	1	0	0	0	0	0	0	0	0
rs147487617	2	78446831	A	C	0	1	0	0	0	0	0	0	0	0
rs6717285	2	78450331	C	T	1	0	0	0	1	0	0	0	0	0
rs1516252	2	78471881	T	C	0	1	0	0	0	0	0	0	0	0
rs10181697	2	78475522	T	C	0	1	0	0	0	0	0	0	0	0
rs17015373	2	78476503	C	A	1	0	0	0	0	1	0	0	0	0
rs10172805	2	78476737	T	C	1	0	0	0	0	0	0	0	0	0
rs17015375	2	78477145	C	T	1	0	0	0	1	0	0	0	0	0
rs12469848	2	78490041	T	C	1	0	0	0	0	0	0	0	0	0
rs1606995	2	78506239	C	T	1	0	0	0	0	0	0	0	0	0
rs13422559	2	78513801	G	A	1	0	0	0	1	0	0	0	0	0
rs1158751	2	78517524	C	A	1	0	0	0	0	0	0	0	0	0
rs1158752	2	78517571	C	A	1	0	0	0	1	1	0	0	0	0
rs35405996	2	78522230	C	T	0	1	0	0	0	0	0	0	0	0
rs76984092	2	78532910	T	C	1	0	0	0	0	0	0	0	0	0
rs1516250	2	78532917	G	A	1	0	0	0	0	0	0	0	0	0
rs142682363	2	78542360	T	G	1	0	0	0	0	0	0	0	0	0
rs13395715	2	78548512	C	G	1	0	0	0	0	0	0	0	0	0
rs78275456	2	78565142	A	G	1	0	0	0	0	0	0	0	0	0
rs61226859	2	78565761	C	T	1	0	0	0	0	0	0	0	0	0
rs72917634	2	78578001	G	A	1	0	0	0	0	0	0	0	0	0
rs1239105	2	78578705	T	C	1	0	0	0	1	1	0	0	0	0
rs17015486	2	78581552	A	G	1	0	0	0	0	0	0	0	0	0
rs1521497	2	78584021	T	C	1	0	0	0	1	0	0	0	0	0
rs140600496	2	78586677	C	T	1	0	0	0	0	0	0	0	0	0
rs6755029	2	78596875	T	C	1	0	0	0	0	0	0	0	0	0
rs77046914	2	78605794	G	A	1	0	0	0	0	0	0	0	0	0
rs1239077	2	78610319	G	A	1	0	0	0	0	0	0	0	0	0
rs17015520	2	78615078	G	A	0	1	0	0	1	0	0	0	0	0
rs1402675	2	78616776	A	C	1	0	0	0	1	1	0	0	0	0
rs138975716	2	78619257	A	C	0	1	0	0	0	0	0	0	0	0
rs115310882	2	78621959	A	G	0	1	0	0	0	0	0	0	0	0
rs139008124	2	78622674	T	G	1	0	0	0	0	0	0	0	0	0
rs78115823	2	78630174	T	C	0	1	0	0	0	0	0	0	0	0
rs1239085	2	78631741	C	T	1	0	0	0	1	0	0	0	0	0
rs1401735	2	78632958	T	C	1	0	1	0	0	0	0	0	0	0
rs2037450	2	78643142	T	A	0	1	0	0	0	0	0	0	0	0
rs113892035	2	78648119	G	A	0	1	0	0	1	0	0	0	0	0
rs34235276	2	78651044	C	T	0	1	0	0	0	0	0	0	0	0
rs112841221	2	78674573	C	T	0	1	0	0	0	0	0	0	0	0
rs74364630	2	78682130	A	G	1	0	0	0	1	0	0	0	0	0
rs114842531	2	78700099	A	C	0	1	0	0	1	0	0	0	0	0
rs1669754	2	78700202	C	T	1	0	0	0	1	1	0	0	0	0
rs45536540	2	78701605	T	C	0	1	0	0	0	0	0	0	0	0
rs113064957	2	78701852	A	C	0	1	0	0	0	0	0	0	0	0
rs75012087	2	78706392	A	G	0	1	0	0	0	0	0	0	0	0
rs17645482	2	78707122	C	T	1	0	0	0	0	0	0	0	0	0
rs116803891	2	78713194	A	C	0	1	0	0	0	0	0	0	0	0
rs10194815	2	78717119	C	A	0	1	0	0	0	0	0	0	0	0
rs13034369	2	78718223	C	T	1	0	0	0	1	0	0	0	0	0
rs6547214	2	78733775	C	T	1	0	0	0	1	0	0	0	0	0
rs144303229	2	78734556	A	G	0	1	0	0	0	0	0	0	0	0
rs73943180	2	78738405	A	G	0	1	0	0	0	0	0	0	0	0
rs114345573	2	78741141	T	C	0	1	0	0	0	0	0	0	0	0
rs961331	2	78742263	G	A	1	0	0	0	1	0	0	0	0	0
rs112095203	2	78744503	C	T	1	0	0	0	0	0	0	0	0	0
rs17015575	2	78746546	G	T	0	1	0	0	0	0	0	0	0	0
rs192608674	2	78760142	A	C	1	0	0	0	0	1	0	0	0	0
rs10165595	2	78765985	C	T	1	0	0	0	1	0	0	0	0	0
rs17015607	2	78766466	T	G	1	0	0	0	0	0	0	0	0	0
rs115832693	2	78770562	C	A	0	1	0	0	0	0	0	0	0	0
rs11126682	2	78771040	T	C	1	0	0	0	0	0	0	0	0	0
rs73943258	2	78775453	T	C	1	0	0	0	0	0	0	0	0	0
rs76207811	2	78775754	T	C	1	0	0	0	0	0	0	0	0	0
rs35041113	2	78776258	C	T	0	1	0	0	0	0	0	0	0	0
rs4853409	2	78776564	T	C	1	0	0	0	0	0	0	0	0	0
rs149307591	2	78778554	T	C	0	1	0	0	0	0	0	0	0	0
rs116673792	2	78778575	T	C	0	1	0	0	0	0	0	0	0	0
rs4853410	2	78780804	G	A	0	1	0	0	0	0	0	0	0	0
rs57712713	2	78781029	G	A	1	0	0	0	1	0	0	0	0	0
rs76758645	2	78782594	G	A	0	1	0	0	0	0	0	0	0	0
rs62165687	2	78783700	T	G	0	1	0	0	0	0	0	0	0	0
rs72923751	2	78784031	C	T	1	0	0	0	0	0	0	0	0	0
rs7561644	2	78784774	T	G	1	0	0	0	1	0	0	0	0	0
rs10178977	2	78784872	T	G	0	1	0	0	1	0	0	0	0	0
rs80136175	2	78786636	T	C	1	0	0	0	0	0	0	0	0	0
rs72812619	2	78787220	A	C	0	1	0	0	1	0	0	0	0	0
rs115392084	2	78787226	A	C	0	1	0	0	0	0	0	0	0	0
rs17015654	2	78790160	G	A	0	1	0	0	0	0	0	0	0	0
rs1869083	2	78791061	T	G	0	1	0	0	1	1	0	0	0	0
rs58493392	2	78791660	C	T	1	0	0	0	0	0	0	0	0	0
rs76529961	2	78791772	G	A	0	1	0	0	0	0	0	0	0	0
rs7596145	2	78795190	C	T	0	1	0	0	1	0	0	0	0	0
rs116097147	2	78797248	C	A	1	0	0	0	0	0	0	0	0	0
rs148101789	2	78798329	A	T	0	1	0	0	0	0	0	0	0	0
rs79381126	2	78798534	C	T	1	0	0	0	0	0	0	0	0	0
rs1521958	2	78799637	C	T	1	0	0	0	1	0	0	0	0	0
rs1521961	2	78800216	C	T	1	0	0	0	0	0	0	0	0	0
rs112342641	2	78801683	A	G	1	0	0	0	0	1	0	0	0	0
rs17015678	2	78805315	A	G	1	0	0	0	1	0	0	0	0	0
rs12232921	2	78806761	C	G	0	1	0	0	0	0	0	0	0	0
rs17586318	2	78811098	A	G	1	0	0	0	1	0	0	0	0	0
rs7567083	2	78812087	C	T	1	0	0	0	0	0	0	0	0	0
rs2902018	2	78817377	A	G	0	1	0	0	0	0	0	0	0	0
rs79383434	2	78817747	A	C	0	1	0	0	0	0	0	0	0	0
rs4852455	2	78819578	C	T	1	0	0	0	0	0	0	0	0	0
rs1156016	2	78821520	T	C	0	1	0	0	0	0	0	0	0	0
rs76956846	2	78823087	T	G	1	0	0	0	1	0	0	0	0	0
rs114729863	2	78823176	A	G	0	1	0	0	0	0	0	0	0	0
rs72812628	2	78829620	T	C	0	1	0	0	1	0	0	0	0	0
rs17015722	2	78830443	A	G	1	0	0	0	0	0	0	0	0	0
rs72923759	2	78832088	A	G	0	1	0	0	0	0	0	0	0	0
rs2140039	2	78836662	C	T	1	0	0	0	1	0	0	0	0	0
rs17015724	2	78837054	G	T	1	0	0	0	1	1	0	0	0	0
rs76189328	2	78837881	A	G	1	0	0	0	0	0	0	0	0	0
rs147718566	2	78839223	T	C	1	0	0	0	0	0	0	0	0	0
rs72812641	2	78841177	T	A	0	1	0	0	0	0	0	0	0	0
rs13405580	2	78848285	A	T	0	1	0	0	0	0	0	0	0	0
rs114426190	2	78848397	G	T	0	1	0	0	0	0	0	0	0	0
rs17015732	2	78848632	G	A	1	0	0	0	0	0	0	0	0	0
rs7570455	2	78852034	A	C	1	0	0	0	0	0	0	0	0	0
rs2861676	2	78854459	G	A	0	1	0	0	0	0	0	0	0	0
rs149604548	2	78855025	C	A	0	1	0	0	0	0	0	0	0	0
rs10197264	2	78855326	A	G	1	0	0	0	1	0	0	0	0	0
rs17015751	2	78858285	A	C	0	1	0	0	1	0	0	0	0	0
rs76370230	2	78859450	A	G	0	1	0	0	0	0	0	0	0	0
rs4853416	2	78860702	G	T	1	0	0	0	0	0	0	0	0	0
rs1521968	2	78864961	T	G	1	0	0	0	0	0	0	0	0	0
rs1357206	2	78868504	G	A	1	0	0	0	0	0	0	0	0	0
rs115995210	2	78872650	A	G	1	0	0	0	0	0	0	0	0	0
rs7567670	2	78879547	G	A	1	0	0	0	0	0	0	0	0	0
rs77926175	2	78880723	T	C	0	1	0	0	1	0	0	0	0	0
rs72812675	2	78880966	A	G	1	0	0	0	0	0	0	0	0	0
rs57245556	2	78884580	A	G	1	0	0	0	0	0	0	0	0	0
rs1996768	2	78886478	G	A	1	0	0	0	0	1	0	0	0	0
rs112825712	2	78887591	T	C	0	1	0	0	0	0	0	0	0	0
rs72812687	2	78889310	C	T	1	0	0	0	0	0	0	0	0	0
rs1915775	2	78892360	T	G	1	0	0	0	1	0	0	0	0	0
rs10169457	2	78894631	A	C	0	1	0	0	0	0	0	0	0	0
rs140533903	2	78895162	C	T	0	1	0	0	0	0	0	0	0	0
rs2177061	2	78898090	T	G	1	0	0	0	0	0	0	0	0	0
rs77492170	2	78901457	T	C	0	1	0	0	0	0	0	0	0	0
rs7559529	2	78905152	C	T	1	0	0	0	0	0	0	0	0	0
rs151118881	2	78907484	A	G	0	1	0	0	0	0	0	0	0	0
rs1915760	2	78909993	T	C	1	0	0	0	1	0	0	0	0	0
rs7570197	2	78913586	C	T	1	0	0	0	0	0	0	0	0	0
rs142133677	2	78915437	G	C	0	1	0	0	0	0	0	0	0	0
rs4145991	2	78919870	G	A	1	0	0	0	0	0	0	0	0	0
rs10197660	2	78927331	C	T	1	0	0	0	0	0	0	0	0	0
rs12713971	2	78928654	G	A	1	0	0	0	0	0	0	0	0	0
rs12619683	2	78930278	G	T	1	0	0	0	0	0	0	0	0	0
rs6730484	2	78930495	A	G	0	1	0	0	0	0	0	0	0	0
rs72925741	2	78930629	T	C	0	1	0	0	0	0	0	0	0	0
rs9807955	2	78931968	C	T	0	1	0	0	0	0	0	0	0	0
rs17691986	2	78933617	C	T	0	1	0	0	1	1	0	0	0	0
rs74571941	2	78934191	G	A	0	1	0	0	0	0	0	0	0	0
rs2139975	2	78936564	T	C	0	1	0	0	0	0	0	0	0	0
rs10165807	2	78937039	C	T	0	1	0	0	1	0	0	0	0	0
rs6755793	2	78938087	T	C	1	0	0	0	0	0	0	0	0	0
rs73937124	2	78938709	A	G	0	1	0	0	0	0	0	0	0	0
rs75165763	2	78940416	A	T	0	1	0	0	0	0	0	0	0	0
rs6723893	2	78940984	G	A	1	0	0	0	0	0	0	0	0	0
rs11126689	2	78951004	A	G	1	0	0	0	1	1	0	0	0	0
rs112834521	2	78955172	A	G	0	1	0	0	0	0	0	0	0	0
rs72925779	2	78955418	G	A	0	1	0	0	1	0	0	0	0	0
rs1261234	2	78955695	G	A	0	1	0	0	1	0	0	0	0	0
rs76770534	2	78955732	T	C	0	1	0	0	1	0	0	0	0	0
rs76595579	2	78955852	T	G	0	1	0	0	0	0	0	0	0	0
rs7601897	2	78957339	T	A	0	1	0	0	1	0	0	0	0	0
rs1261236	2	78958882	A	T	0	1	0	0	0	0	0	0	0	0
rs13007327	2	78959187	A	G	1	0	0	0	1	0	0	0	0	0
rs140034185	2	78959908	A	G	0	1	0	0	0	0	0	0	0	0
rs13027536	2	78962073	G	A	0	1	0	0	1	0	0	0	0	0
rs79406667	2	78962130	A	G	1	0	0	0	0	0	0	0	0	0
rs78588609	2	78962177	T	C	0	1	0	0	0	0	0	0	0	0
rs10520220	2	78963332	C	G	1	0	0	0	0	0	0	0	0	0
rs28739430	2	78963829	G	T	1	0	0	0	1	0	0	0	0	0
rs11893407	2	78966063	T	C	1	0	0	0	0	0	0	0	0	0
rs11677315	2	78967167	C	T	0	1	0	0	0	0	0	0	0	0
rs1261238	2	78967292	A	G	0	1	0	0	1	0	0	0	0	0
rs13384662	2	78969504	A	G	1	0	0	0	1	0	0	0	0	0
rs11683503	2	78971042	C	T	1	0	1	0	1	0	0	0	0	0
rs77826572	2	78973602	C	G	0	1	0	0	0	0	0	0	0	0
rs10186284	2	78975116	G	C	1	0	0	0	0	0	0	0	0	0
rs79695767	2	78980489	T	C	0	1	0	0	0	0	0	0	0	0
rs55834263	2	78980592	C	T	1	0	0	0	0	0	0	0	0	0
rs17749772	2	78980888	T	C	1	0	0	0	1	1	0	0	0	0
rs76886201	2	78980976	G	T	0	1	0	0	0	0	0	0	0	0
rs17015977	2	78981296	C	A	1	0	0	0	0	0	0	0	0	0
rs552996606	2	78983927	G	A	0	1	0	0	0	0	0	0	0	0
rs111957187	2	78985305	A	G	0	1	0	0	0	0	0	0	0	0
rs116072621	2	78985983	G	A	0	1	0	0	0	0	0	0	0	0
rs113655876	2	78986210	T	C	0	1	0	0	0	0	0	0	0	0
rs140727200	2	78986868	T	C	0	1	0	0	0	0	0	0	0	0
rs79468405	2	78988935	T	C	0	1	0	0	1	0	0	0	0	0
rs186831542	2	78988955	A	G	0	1	0	0	0	0	0	0	0	0
rs78358263	2	78989870	C	T	0	1	0	0	0	0	0	0	0	0
rs62157335	2	78990440	T	C	0	1	0	0	1	0	0	0	0	0
rs6741997	2	78991733	A	G	1	0	0	0	0	1	0	0	0	0
rs77821796	2	78994173	G	A	0	1	0	0	0	0	0	0	0	0
rs1630540	2	78995983	A	T	0	1	0	0	0	0	0	0	0	0
rs17015989	2	78996041	A	G	0	1	0	0	0	0	0	0	0	0
rs1666768	2	78996089	G	A	1	0	0	0	1	0	0	0	0	0
rs77728261	2	78996396	T	C	1	0	0	0	0	0	0	0	0	0
rs17016000	2	78996467	C	T	1	0	0	0	1	0	0	0	0	0
rs116538999	2	78996620	C	T	1	0	0	0	0	1	0	0	0	0
rs34552649	2	78996651	T	C	1	0	0	0	1	0	0	0	0	0
rs74327757	2	78996744	C	T	1	0	0	0	1	1	0	0	0	0
rs4853428	2	78996776	C	A	0	1	0	0	1	1	0	0	0	0
rs111907512	2	78996900	T	C	0	1	0	0	0	0	0	0	0	0
rs13427506	2	78997012	G	C	1	0	0	0	1	0	0	0	0	0
rs114732335	2	78997290	T	G	0	1	0	0	1	0	0	0	0	0
rs1666770	2	78997591	G	T	1	0	0	0	0	0	0	0	0	0
rs6744763	2	78997700	C	G	0	1	0	0	0	0	0	0	0	0
rs402221	2	78998564	T	C	1	0	0	0	1	1	0	0	0	0
rs2594480	2	78999744	A	G	1	0	0	0	0	0	0	0	0	0
rs7565256	2	79000149	G	T	0	1	0	0	1	0	0	0	0	0
rs4270377	2	79000329	C	G	0	1	0	0	0	0	0	0	0	0
rs283822	2	79000457	A	G	0	1	0	0	1	0	0	0	0	0
rs12614588	2	79002145	T	C	1	0	0	0	0	0	0	0	0	0
rs17016099	2	79006907	A	G	0	1	0	0	1	0	0	0	0	0
rs55942001	2	79007470	A	G	1	0	0	0	0	0	0	0	0	0
rs77965768	2	79010890	T	C	0	1	0	0	0	0	0	0	0	0
rs374242	2	79015104	C	A	1	0	0	0	0	0	0	0	0	0
rs6547218	2	79016064	A	G	1	0	0	0	0	0	0	0	0	0
rs77355976	2	79017062	G	A	1	0	0	0	1	0	0	0	0	0
rs145551132	2	79020062	A	G	0	1	0	0	0	0	0	0	0	0
rs140342461	2	79020306	T	C	0	1	0	0	0	0	0	0	0	0
rs2196332	2	79020830	A	G	0	1	0	0	0	0	0	0	0	0
rs393580	2	79028908	T	C	1	0	0	0	0	0	0	0	0	0
rs76706409	2	79029331	A	C	0	1	0	0	0	0	0	0	0	0
rs6723589	2	79029415	G	A	1	0	0	0	1	0	0	0	0	0
rs17016314	2	79041419	T	C	1	0	0	0	0	0	0	0	0	0
rs283845	2	79041839	C	T	1	0	0	0	0	0	0	0	0	0
rs11691046	2	79050628	T	C	1	0	0	0	0	0	0	0	0	0
rs1584382	2	79057641	T	C	0	1	0	0	0	0	0	0	0	0
rs12053014	2	79057937	A	C	1	0	0	0	0	0	0	0	0	0
rs77641424	2	79059552	T	C	0	1	0	0	0	0	0	0	0	0
rs416188	2	79060320	A	C	1	0	0	0	1	0	0	0	0	0
rs17702090	2	79061502	A	C	0	1	0	0	1	0	0	0	0	0
rs112458544	2	79064451	G	A	1	0	0	0	0	0	0	0	0	0
rs13004360	2	79066368	G	A	1	0	0	0	1	0	0	0	0	0
rs17702221	2	79066573	A	G	1	0	0	0	1	0	0	0	0	0
rs72814699	2	79068162	T	G	0	1	0	0	0	0	0	0	0	0
rs10168905	2	79070513	T	C	0	1	0	0	0	0	0	0	0	0
rs77784731	2	79070975	A	G	0	1	0	0	0	0	0	0	0	0
rs17753263	2	79071002	C	T	0	1	0	0	0	0	0	0	0	0
rs112734479	2	79071066	A	G	0	1	0	0	0	0	0	0	0	0
rs67455413	2	79071223	C	T	1	0	0	0	0	0	0	0	0	0
rs72929788	2	79071259	G	A	0	1	0	0	0	0	0	0	0	0
rs1522858	2	79071345	T	C	0	1	0	0	1	0	0	0	0	0
rs4853432	2	79072305	G	A	1	0	0	0	1	0	0	0	0	0
rs716413	2	79072486	T	C	0	1	0	0	1	0	0	0	0	0
rs1522856	2	79083817	G	T	0	1	0	0	1	0	0	0	0	0
rs3739144	2	79085288	G	A	1	0	0	0	1	0	0	0	0	0
rs113457820	2	79086038	G	A	0	1	0	0	0	0	0	0	0	0
rs61448477	2	79087150	T	C	0	1	0	0	1	0	0	0	0	0
rs113139109	2	79089166	A	G	0	1	0	0	0	0	0	0	0	0
rs11678047	2	79089882	G	A	1	0	0	0	0	0	0	0	0	0
rs9309544	2	79089920	A	G	0	1	0	0	0	0	0	0	0	0
rs188994936	2	79093635	G	A	1	0	0	0	1	0	0	0	0	0
rs77191976	2	79093962	A	G	0	1	0	0	0	0	0	0	0	0
rs34997115	2	79096033	A	G	1	0	0	0	1	0	0	0	0	0
rs112016213	2	79096048	A	G	0	1	0	0	0	0	0	0	0	0
rs11126696	2	79096762	G	A	0	1	0	0	0	0	0	0	0	0
rs72913235	2	79098189	C	T	0	1	0	0	0	0	0	0	0	0
rs283894	2	79098240	A	G	0	1	0	0	1	0	0	0	0	0
rs283897	2	79099876	C	T	1	0	0	0	0	0	0	0	0	0
rs148822533	2	79101163	T	C	0	1	0	0	0	0	0	0	0	0
rs6705359	2	79102020	T	C	1	0	0	0	1	0	0	0	0	0
rs79656525	2	79104413	G	A	0	1	0	0	0	0	0	0	0	0
rs283851	2	79104957	T	C	1	0	0	0	1	0	0	0	0	0
rs283852	2	79105359	T	C	1	0	0	0	1	0	0	0	0	0
rs140215101	2	79111923	G	T	1	0	0	0	0	0	0	0	0	0
rs283882	2	79115430	A	G	0	1	0	0	0	0	0	0	0	0
rs138529496	2	79115948	T	G	1	0	0	0	0	0	0	0	0	0
rs10202816	2	79117618	C	T	0	1	0	0	0	0	0	0	0	0
rs283888	2	79119950	G	T	1	0	0	0	0	0	0	0	0	0
rs283889	2	79120361	G	A	1	0	0	0	0	0	0	0	0	0
rs2070708	2	79121156	C	T	1	0	0	0	0	0	0	0	0	0
rs55727845	2	79121249	A	G	0	1	0	0	0	0	0	0	0	0
rs3739142	2	79123060	A	G	1	0	0	0	0	0	0	0	0	0
rs75038250	2	79123450	T	C	1	0	0	0	0	0	0	0	0	0
rs72913265	2	79127218	C	T	1	0	0	0	0	0	0	0	0	0
rs80174802	2	79129008	T	C	0	1	0	0	0	0	0	0	0	0
rs10187987	2	79132521	C	T	1	0	0	0	0	0	0	0	0	0
rs12614387	2	79132617	G	C	0	1	0	0	0	0	0	0	0	0
rs72913273	2	79132783	T	A	0	1	0	0	0	0	0	0	0	0
rs78886876	2	79133698	A	G	0	1	0	0	0	0	0	0	0	0
rs7595368	2	79135493	G	A	0	1	0	0	1	0	0	0	0	0
rs17016388	2	79136021	G	A	0	1	0	0	1	0	0	0	0	0
rs6721752	2	79136125	C	T	1	0	0	0	1	1	0	0	0	0
rs3769505	2	79136289	C	T	1	0	0	0	0	0	0	0	0	0
rs11684223	2	79137444	C	T	0	1	0	0	0	0	0	0	0	0
rs111357846	2	79137701	T	C	0	1	0	0	0	0	0	0	0	0
rs892867	2	79137853	G	A	1	0	0	0	1	1	0	0	0	0
rs3819311	2	79138002	C	A	0	1	0	0	0	0	0	0	0	0
rs80222233	2	79138625	C	T	1	0	0	0	0	0	0	0	0	0
rs13400140	2	79139419	A	G	0	1	0	0	0	0	0	0	0	0
rs3806561	2	79139474	G	A	0	1	0	0	1	1	0	0	0	0
rs77910881	2	79139745	A	G	0	1	0	0	1	0	0	0	0	0
rs76724247	2	79139899	T	C	0	1	0	0	0	0	0	0	0	0
rs72913277	2	79140251	G	A	0	1	0	0	0	0	0	0	0	0
rs114385946	2	79144086	C	G	0	1	0	0	0	0	0	0	0	0
rs78610951	2	79144472	C	T	1	0	0	0	1	0	0	0	0	0
rs11689096	2	79149732	A	G	0	1	0	0	0	0	0	0	0	0
rs78741121	2	79152703	G	A	1	0	0	0	0	0	0	0	0	0
rs7608033	2	79156454	T	C	1	0	0	0	1	0	0	0	0	0
rs114456659	2	79157582	T	C	0	1	0	0	0	0	0	0	0	0
rs60060680	2	79164496	A	C	1	0	0	0	0	0	0	0	0	0
rs11884052	2	79164755	C	T	1	0	0	0	0	0	0	0	0	0
rs11885651	2	79165834	T	G	1	0	0	0	0	0	0	0	0	0
rs115469364	2	79169499	T	C	1	0	0	0	0	0	0	0	0	0
rs112563433	2	79173196	G	C	0	1	0	0	0	0	0	0	0	0
rs17016420	2	79173888	G	A	0	1	0	0	1	0	0	0	0	0
rs11898002	2	79180610	C	T	1	0	0	0	0	0	0	0	0	0
rs1522862	2	79181604	C	T	0	1	0	0	0	0	0	0	0	0
rs892865	2	79183032	A	G	1	0	0	0	0	0	0	0	0	0
rs892866	2	79183221	G	A	1	0	0	0	0	0	0	0	0	0
rs79134659	2	79184414	T	C	0	1	0	0	0	0	0	0	0	0
rs11126700	2	79184491	T	C	0	1	0	0	0	0	0	0	0	0
rs115054240	2	79185700	T	C	0	1	0	0	0	0	0	0	0	0
rs17754855	2	79191282	G	C	0	1	0	0	0	0	0	0	0	0
rs11126702	2	79191361	T	C	1	0	0	0	1	1	0	0	0	0
rs17016520	2	79194202	C	T	1	0	0	0	1	0	0	0	0	0
rs873154	2	79194942	A	G	0	1	0	0	0	0	0	0	0	0
rs12477301	2	79197735	A	G	1	0	0	0	1	0	0	0	0	0
rs11673888	2	79199921	T	C	1	0	0	0	0	0	0	0	0	0
rs17016546	2	79204013	A	G	0	1	0	0	0	0	0	0	0	0
rs2049271	2	79204791	C	T	0	1	0	0	0	0	0	0	0	0
rs112717356	2	79208209	C	G	0	1	0	0	0	0	0	0	0	0
rs149029122	2	79208251	T	G	0	1	0	0	0	0	0	0	0	0
rs116184936	2	79208476	G	T	0	1	0	0	0	0	0	0	0	0
rs61587213	2	79208644	T	G	0	1	0	0	1	0	0	0	0	0
rs17704518	2	79210171	A	G	0	1	0	0	0	0	0	0	0	0
rs147496256	2	79211394	A	A	1	0	0	0	0	1	0	0	0	0
rs12994866	2	79218183	G	A	1	0	0	0	1	1	0	0	0	0
rs17755611	2	79221013	T	C	0	1	0	0	0	0	0	0	0	0
rs12713982	2	79221795	C	T	0	1	0	0	1	1	0	0	0	0
rs7606198	2	79222704	C	T	1	0	0	0	0	0	0	0	0	0
rs1434196	2	79224445	T	C	1	0	0	0	0	0	0	0	0	0
rs10177878	2	79224533	C	T	1	0	0	0	0	0	0	0	0	0
rs78768894	2	79235180	T	G	0	1	0	0	0	0	0	0	0	0
rs76101691	2	79236181	T	G	1	0	0	0	0	0	0	0	0	0
rs12474480	2	79237752	G	A	1	0	0	0	0	0	0	0	0	0
rs77611448	2	79241745	A	G	1	0	0	0	1	0	0	0	0	0
rs13398177	2	79246182	G	A	1	0	0	0	0	0	0	0	0	0
rs17016645	2	79249548	C	T	1	0	0	0	1	0	0	0	0	0
rs7580964	2	79249778	T	C	1	0	0	0	0	0	0	0	0	0
rs17016655	2	79252069	A	C	1	0	0	0	0	0	0	0	0	0
rs75241894	2	79253037	G	A	0	1	0	0	0	0	0	0	0	0
rs7426364	2	79253313	T	C	1	0	0	0	0	0	0	0	0	0
rs114649941	2	79253407	C	T	0	1	0	0	0	0	0	0	0	0
rs80089716	2	79256025	C	T	0	1	0	0	0	0	0	0	0	0
rs140907471	2	79257622	A	G	0	1	0	0	0	0	0	0	0	0
rs6757830	2	79259124	C	A	1	0	0	0	1	0	0	0	0	0
rs72915170	2	79261434	C	G	0	1	0	0	0	0	0	0	0	0
rs17705745	2	79262797	T	C	1	0	0	0	1	1	0	0	0	0
rs1434184	2	79264064	G	A	1	0	0	0	0	0	0	0	0	0
rs1434186	2	79264196	C	T	0	1	0	0	0	0	0	0	0	0
rs6744375	2	79268279	G	C	0	1	0	0	0	0	0	0	0	0
rs11674663	2	79270169	A	C	0	1	0	0	1	0	0	0	0	0
rs74891664	2	79271553	A	G	1	0	0	0	0	0	0	0	0	0
rs145255849	2	79276229	C	T	0	1	0	0	0	0	0	0	0	0
rs143052757	2	79278278	A	C	0	1	0	0	0	0	0	0	0	0
rs4566392	2	79279517	A	C	1	0	1	0	1	0	0	0	0	0
rs4853450	2	79280701	G	C	0	1	0	0	1	0	0	0	0	0
rs12622280	2	79288828	G	T	1	0	0	0	0	0	0	0	0	0
rs11126706	2	79290007	A	G	1	0	0	0	1	1	0	0	0	0
rs6733601	2	79290220	G	A	0	1	0	0	0	0	0	0	0	0
rs77735551	2	79294460	A	G	0	1	0	0	0	0	0	0	0	0
rs12471468	2	79294826	G	A	1	0	0	0	1	0	0	0	0	0
rs13398632	2	79295044	C	T	0	1	0	0	1	0	0	0	0	0
rs112713372	2	79295295	T	C	0	1	0	0	0	0	0	0	0	0
rs934513	2	79297021	T	C	0	1	0	0	0	0	0	0	0	0
rs59212356	2	79297401	T	C	0	1	0	0	0	0	0	0	0	0
rs11892349	2	79298917	G	A	1	0	0	0	1	0	0	0	0	0
rs10520235	2	79301568	T	C	1	0	0	0	1	0	0	0	0	0
rs140004040	2	79304830	A	C	0	1	0	0	0	0	0	0	0	0
rs114950836	2	79305085	A	G	1	0	0	0	0	0	0	0	0	0
rs6747028	2	79311554	C	A	1	0	0	0	0	0	0	0	0	0
rs17707004	2	79311642	C	G	1	0	0	0	0	0	0	0	0	0
rs13409348	2	79312862	C	G	1	0	1	0	0	0	0	0	0	0
rs13390216	2	79314405	C	A	1	0	0	0	0	0	0	0	0	0
rs73938186	2	79314933	G	A	0	1	0	0	0	0	0	0	0	0
rs140920011	2	79315409	T	C	0	1	0	0	0	0	0	0	0	0
rs13407561	2	79317445	A	C	1	0	0	0	0	0	0	0	0	0
rs17016820	2	79320216	A	G	1	0	0	0	1	1	0	0	0	0
rs1434219	2	79327430	C	T	0	1	0	0	0	0	0	0	0	0
rs78197554	2	79327726	G	A	0	1	0	0	1	0	0	0	0	0
rs1434218	2	79328221	A	G	1	0	0	0	0	1	0	0	0	0
rs142283684	2	79329231	T	G	0	1	0	0	0	0	0	0	0	0
rs78955890	2	79329261	T	C	0	1	0	0	0	0	0	0	0	0
rs6706637	2	79329783	T	C	0	1	0	0	1	0	0	0	0	0
rs115958733	2	79330388	A	G	0	1	0	0	0	0	0	0	0	0
rs79418960	2	79331220	C	T	0	1	0	0	0	0	0	0	0	0
rs1434215	2	79331524	C	T	1	0	0	0	0	0	0	0	0	0
rs1434213	2	79332909	A	G	1	0	0	0	1	0	0	0	0	0
rs10176597	2	79333252	A	G	0	1	0	0	1	0	0	0	0	0
rs145821611	2	79334720	T	G	0	1	0	0	0	0	0	0	0	0
rs10496221	2	79336393	C	T	1	0	0	0	1	0	0	0	0	0
rs34035054	2	79336838	T	C	1	0	0	0	1	0	0	0	0	0
rs10171893	2	79337098	T	C	1	0	0	0	0	0	0	0	0	0
rs111284828	2	79338505	G	A	0	1	0	0	0	0	0	0	0	0
rs1368965	2	79340314	C	A	0	1	0	0	0	0	0	0	0	0
rs58946546	2	79340559	T	C	0	1	0	0	0	0	0	0	0	0
rs11683642	2	79341547	A	C	0	1	0	0	0	0	0	0	0	0
rs7603383	2	79343767	G	A	0	1	0	0	0	0	0	0	0	0
rs1434211	2	79343949	A	G	1	0	0	0	1	0	0	0	0	0
rs11886884	2	79344475	G	A	1	0	0	0	0	0	0	0	0	0
rs56164216	2	79346488	G	C	0	1	0	0	0	0	0	0	0	0
rs77886533	2	79346544	G	T	0	1	0	0	0	0	0	0	0	0
rs726235	2	79348067	G	A	1	0	0	0	0	0	0	0	0	0
rs6725564	2	79348504	A	G	1	0	0	0	0	0	0	0	0	0
rs6754241	2	79348811	G	A	1	0	0	0	0	0	0	0	0	0
rs4852474	2	79354899	G	T	0	1	0	0	0	0	0	0	0	0
rs12713984	2	79357877	A	G	1	0	0	0	0	0	0	0	0	0
rs111877138	2	79360088	A	G	1	0	0	0	1	0	0	0	0	0
rs116908966	2	79361426	G	A	0	1	0	0	0	0	0	0	0	0
rs62156650	2	79365264	A	G	1	0	0	0	0	1	0	0	0	0
rs4852479	2	79366664	T	C	1	0	0	0	0	0	0	0	0	0
rs4143797	2	79369603	C	T	1	0	0	0	1	0	0	0	0	0
rs4296451	2	79370433	C	T	1	0	0	0	0	0	0	0	0	0
rs6547231	2	79371935	A	G	0	1	0	0	1	0	0	0	0	0
rs6759155	2	79372073	C	T	1	0	0	0	1	1	0	0	0	0
rs7584429	2	79373369	G	A	0	1	0	0	0	0	0	0	0	0
rs7595284	2	79376114	A	C	1	0	0	0	0	0	0	0	0	0
rs13404718	2	79376148	T	C	1	0	0	0	0	0	0	0	0	0
rs11683598	2	79376195	A	G	1	0	0	0	1	1	0	0	0	0
rs58443300	2	79378703	T	C	1	0	0	0	0	0	0	0	0	0
rs17760461	2	79378785	A	G	1	0	0	0	1	1	0	0	0	0
rs147209214	2	79381239	G	A	0	1	0	0	0	0	0	0	0	0
rs6733044	2	79381834	C	T	1	0	0	0	0	0	0	0	0	0
rs6746282	2	79381905	G	A	0	1	0	0	1	0	0	0	0	0
rs11126722	2	79385309	T	C	1	0	0	0	0	0	0	0	0	0
rs72919147	2	79387171	C	A	1	0	0	0	0	0	0	0	0	0
rs75632206	2	79387340	A	G	0	1	0	0	0	0	0	0	0	0
rs142346480	2	79387867	G	A	0	1	0	0	0	0	0	0	0	0
rs1562887	2	79388171	G	C	1	0	0	0	0	0	0	0	0	0
rs17017029	2	79389741	G	A	0	1	0	0	0	0	0	0	0	0
rs6760253	2	79389957	G	A	1	0	0	0	0	0	0	0	0	0
rs76132442	2	79390007	T	C	0	1	0	0	0	0	0	0	0	0
rs76188708	2	79390615	A	G	0	1	0	0	0	0	0	0	0	0
rs77280690	2	79392144	G	A	0	1	0	0	0	0	0	0	0	0
rs145214323	2	79394699	C	T	1	0	0	0	1	0	0	0	0	0
rs17017034	2	79394759	A	C	1	0	0	0	0	0	0	0	0	0
rs6547237	2	79396078	C	T	1	0	0	0	0	0	0	0	0	0
rs4852146	2	79397862	C	T	1	0	1	0	1	0	0	0	0	0
rs1584667	2	79399459	C	A	1	0	0	0	0	0	0	0	0	0
rs7568571	2	79402729	C	T	0	1	0	0	1	0	0	0	0	0
rs7561788	2	79404494	T	C	0	1	0	0	0	0	0	0	0	0
rs17017042	2	79404719	G	T	0	1	0	0	1	0	0	0	0	0
rs11691832	2	79404935	G	A	1	0	0	0	0	1	0	0	0	0
rs2100290	2	79405221	G	A	1	0	1	0	1	1	0	0	0	0
rs2084748	2	79405762	A	T	0	1	0	0	0	0	0	0	0	0
rs1574417	2	79406292	G	C	0	1	0	0	1	0	0	0	0	0
rs112863151	2	79407838	C	T	0	1	0	0	0	0	0	0	0	0
rs6547239	2	79407845	G	A	0	1	0	0	0	0	0	0	0	0
rs6730209	2	79407898	G	A	1	0	0	0	1	0	0	0	0	0
rs6729991	2	79414870	T	C	1	0	0	0	1	1	0	0	0	0
rs12052890	2	79417226	A	G	0	1	0	0	1	0	0	0	0	0
rs13414106	2	79419733	A	G	0	1	0	0	0	0	0	0	0	0
rs1020543	2	79421406	G	A	1	0	0	0	0	0	0	0	0	0
rs145416864	2	79424061	C	T	0	1	0	0	0	0	0	0	0	0
rs12478921	2	79424133	A	G	1	0	0	0	0	1	0	0	0	0
rs115762402	2	79425929	T	C	0	1	0	0	0	0	0	0	0	0
rs6714400	2	79428391	G	A	1	0	0	0	1	1	0	0	0	0
rs72919183	2	79428581	G	A	0	1	0	0	0	0	0	0	0	0
rs115627440	2	79430171	A	C	0	1	0	0	0	0	0	0	0	0
rs10496224	2	79432314	T	C	1	0	0	0	0	0	0	0	0	0
rs1451542	2	79433404	G	T	1	0	0	0	1	0	0	0	0	0
rs62156993	2	79436104	T	G	0	1	0	0	0	0	0	0	0	0
rs76190704	2	79437321	G	A	0	1	0	0	0	0	0	0	0	0
rs141101770	2	79440185	C	T	0	1	0	0	0	0	0	0	0	0
rs6716816	2	79441003	A	G	0	1	0	0	0	0	0	0	0	0
rs114544777	2	79453645	G	A	0	1	0	0	0	0	0	0	0	0
rs60485287	2	79456593	G	A	1	0	0	0	0	0	0	0	0	0
rs115977744	2	79463081	T	G	1	0	0	0	0	0	0	0	0	0
rs115966895	2	79472772	G	T	0	1	0	0	0	0	0	0	0	0
rs1430636	2	79475187	G	A	1	0	0	0	1	0	0	0	0	0
rs80266224	2	79476238	G	A	0	1	0	0	1	0	0	0	0	0
rs62141410	2	79479497	G	A	0	1	0	0	0	0	0	0	0	0
rs17040658	2	79481392	G	A	1	0	0	0	1	0	0	0	0	0
rs7570469	2	79482228	T	C	1	0	1	0	1	0	0	0	0	0
rs7569668	2	79487251	G	A	1	0	0	0	1	0	0	0	0	0
rs17763859	2	79488575	A	G	1	0	0	0	0	0	0	0	0	0
rs55662482	2	79489773	A	G	0	1	0	0	0	0	0	0	0	0
rs77062041	2	79489939	T	C	0	1	0	0	0	0	0	0	0	0
rs7581022	2	79490535	A	C	1	0	0	0	0	0	0	0	0	0
rs76846841	2	79491679	T	C	0	1	0	0	0	0	0	0	0	0
rs13388538	2	79498492	G	T	0	1	0	0	0	0	0	0	0	0
rs62141416	2	79499201	C	T	0	1	0	0	1	0	0	0	0	0
rs114785182	2	79499570	A	G	0	1	0	0	0	0	0	0	0	0
rs79569182	2	79499574	T	C	0	1	0	0	0	0	0	0	0	0
rs79977066	2	79499768	A	G	0	1	0	0	1	0	0	0	0	0
rs79095387	2	79500369	A	G	0	1	0	0	0	0	0	0	0	0
rs77529090	2	79502957	T	C	0	1	0	0	0	0	0	0	0	0
rs10178330	2	79504731	A	G	1	0	0	0	0	0	0	0	0	0
rs13404235	2	79506890	T	C	1	0	0	0	1	0	0	0	0	0
rs34077378	2	79507208	C	A	1	0	0	0	1	0	0	0	0	0
rs75615578	2	79513651	A	G	1	0	0	0	0	0	0	0	0	0
rs13430231	2	79515052	C	T	0	1	0	0	0	0	0	0	0	0
rs75625569	2	79518074	A	G	0	1	0	0	1	0	0	0	0	0
rs114343499	2	79518294	T	A	1	0	0	0	0	0	0	0	0	0
rs115031241	2	79520253	T	C	0	1	0	0	0	0	0	0	0	0
rs145135656	2	79521656	T	G	0	1	0	0	0	0	0	0	0	0
rs72921172	2	79529352	T	C	1	0	0	0	0	0	0	0	0	0
rs151091814	2	79530241	T	C	0	1	0	0	0	0	0	0	0	0
rs6707703	2	79530449	C	T	0	1	0	0	1	0	0	0	0	0
rs76097880	2	79532882	T	C	0	1	0	0	0	0	0	0	0	0
rs6761786	2	79533168	T	C	1	0	0	0	0	0	0	0	0	0
rs10520244	2	79533646	T	C	0	1	0	0	0	0	0	0	0	0
rs114589066	2	79533685	G	A	0	1	0	0	0	0	0	0	0	0
rs6547244	2	79533945	T	C	1	0	0	0	0	0	0	0	0	0
rs4852498	2	79537776	T	C	1	0	0	0	0	0	0	0	0	0
rs143001978	2	79538950	A	G	0	1	0	0	0	0	0	0	0	0
rs10180019	2	79540226	G	A	1	0	0	0	0	0	0	0	0	0
rs28447361	2	79544988	T	C	1	0	0	0	0	0	0	0	0	0
rs111614133	2	79545336	C	A	0	1	0	0	0	0	0	0	0	0
rs150689519	2	79545463	G	T	0	1	0	0	0	0	0	0	0	0
rs10165117	2	79548155	C	A	1	0	0	0	0	1	0	0	0	0
rs144690613	2	79549407	G	A	0	1	0	0	0	0	0	0	0	0
rs62141454	2	79550855	C	T	0	1	0	0	0	0	0	0	0	0
rs113387383	2	79550889	T	C	0	1	0	0	0	0	0	0	0	0
rs7597912	2	79550986	T	C	0	1	0	0	0	0	0	0	0	0
rs56110026	2	79553717	A	G	0	1	0	0	0	0	0	0	0	0
rs2685162	2	79556421	C	T	0	1	0	0	0	0	0	0	0	0
rs1972755	2	79557061	T	C	0	1	0	0	1	1	0	0	0	0
rs17017258	2	79558684	G	A	0	1	0	0	1	0	0	0	0	0
rs111675208	2	79559807	A	G	1	0	0	0	0	0	0	0	0	0
rs10195202	2	79560594	T	C	1	0	0	0	0	0	0	0	0	0
rs2685156	2	79560771	G	A	0	1	0	0	0	0	0	0	0	0
rs73938726	2	79562181	G	A	0	1	0	0	0	0	0	0	0	0
rs11903525	2	79564784	A	G	1	0	0	0	1	0	0	0	0	0
rs113987400	2	79567866	G	A	0	1	0	0	0	0	0	0	0	0
rs141741203	2	79570771	T	C	0	1	0	0	0	0	0	0	0	0
rs2566543	2	79571064	T	G	0	1	0	0	1	0	0	0	0	0
rs79208326	2	79571905	T	G	1	0	0	0	1	0	0	0	0	0
rs79956769	2	79574508	A	G	0	1	0	0	0	0	0	0	0	0
rs62140064	2	79577781	T	G	0	1	0	0	0	0	0	0	0	0
rs113496115	2	79579470	C	T	1	0	0	0	0	0	0	0	0	0
rs1549762	2	79582308	A	G	1	0	0	0	0	0	0	0	0	0
rs112755392	2	79582486	T	C	0	1	0	0	0	0	0	0	0	0
rs60852823	2	79585698	A	C	0	1	0	0	1	0	0	0	0	0
rs62140067	2	79589922	G	C	0	1	0	0	0	0	0	0	0	0
rs2685153	2	79590449	A	G	1	0	0	0	0	0	0	0	0	0
rs116317159	2	79591352	T	C	0	1	0	0	0	0	0	0	0	0
rs11898927	2	79591359	A	G	1	0	0	0	0	0	0	0	0	0
rs62140068	2	79593582	A	C	0	1	0	0	1	0	0	0	0	0
rs115042481	2	79594326	T	C	0	1	0	0	0	0	0	0	0	0
rs111741854	2	79595208	C	T	0	1	0	0	0	0	0	0	0	0
rs116396260	2	79595876	C	T	1	0	0	0	0	0	0	0	0	0
rs145261917	2	79595960	A	G	0	1	0	0	0	0	0	0	0	0
rs79445712	2	79596339	A	G	0	1	0	0	0	0	0	0	0	0
rs13385634	2	79596344	T	C	0	1	0	0	0	0	0	0	0	0
rs76138860	2	79596808	T	C	0	1	0	0	1	0	0	0	0	0
rs75609292	2	79600078	T	C	0	1	0	0	0	0	0	0	0	0
rs2099207	2	79607148	C	T	1	0	0	0	0	0	0	0	0	0
rs10182393	2	79611363	T	C	1	0	0	0	0	0	0	0	0	0
rs185305114	2	79613179	A	G	0	1	0	0	0	0	0	0	0	0
rs59093443	2	79618886	G	A	0	1	0	0	0	0	0	0	0	0
rs73938737	2	79620337	A	T	0	1	0	0	0	0	0	0	0	0
rs77188193	2	79620407	T	G	1	0	0	0	0	0	0	0	0	0
rs77029336	2	79624459	G	A	0	1	0	0	1	0	0	0	0	0
rs112426493	2	79624602	T	C	0	1	0	0	1	0	0	0	0	0
rs115305236	2	79626008	A	G	0	1	0	0	0	0	0	0	0	0
rs17017356	2	79626966	G	A	1	0	0	0	0	0	0	0	0	0
rs6740609	2	79628496	C	T	0	1	0	0	1	0	0	0	0	0
rs2163344	2	79629032	A	G	0	1	0	0	1	0	0	0	0	0
rs72822513	2	79629091	A	G	0	1	0	0	1	0	0	0	0	0
rs113049663	2	79629207	C	T	0	1	0	0	0	0	0	0	0	0
rs919535	2	79630088	G	A	0	1	0	0	0	0	0	0	0	0
rs17017363	2	79631381	C	G	1	0	0	0	0	0	0	0	0	0
rs1469551	2	79634685	G	C	1	0	0	0	0	0	0	0	0	0
rs73938745	2	79634935	T	C	1	0	0	0	0	0	0	0	0	0
rs17017375	2	79635158	G	A	1	0	0	0	0	0	0	0	0	0
rs74795546	2	79636368	A	C	1	0	0	0	1	0	0	0	0	0
rs13400937	2	79637797	T	G	1	0	1	0	1	1	0	0	0	0
rs10496229	2	79638226	G	A	0	1	0	0	0	1	0	0	0	0
rs6727062	2	79644696	T	C	0	1	0	0	1	0	0	0	0	0
rs17715700	2	79646033	T	C	0	1	0	0	0	0	0	0	0	0
rs115321022	2	79648096	G	A	0	1	0	0	0	0	0	0	0	0
rs76974863	2	79649077	G	A	1	0	0	0	0	0	0	0	0	0
rs73938763	2	79652511	T	C	1	0	0	0	1	0	0	0	0	0
rs6741563	2	79653417	C	T	1	0	0	0	1	0	0	0	0	0
rs73938765	2	79654200	T	C	0	1	0	0	1	0	0	0	0	0
rs17017417	2	79655386	C	T	1	0	0	0	0	0	0	0	0	0
rs10164580	2	79655870	T	C	1	0	0	0	0	0	0	0	0	0
rs4396749	2	79656445	G	A	0	1	0	0	1	0	0	0	0	0
rs61313964	2	79658278	A	C	1	0	0	0	1	0	0	0	0	0
rs5023269	2	79659384	C	G	0	1	0	0	0	0	0	0	0	0
rs112204189	2	79661092	T	G	0	1	0	0	0	0	0	0	0	0
rs2861854	2	79662974	G	T	1	0	0	0	1	0	0	0	0	0
rs114275800	2	79664567	C	A	0	1	0	0	0	0	0	0	0	0
rs12991659	2	79666524	A	G	1	0	0	0	0	0	0	0	0	0
rs10190617	2	79666649	G	A	1	0	0	0	1	0	0	0	0	0
rs17017474	2	79668887	G	A	1	0	0	0	0	0	0	0	0	0
rs147006142	2	79670723	T	G	0	1	0	0	0	0	0	0	0	0
rs13412541	2	79672349	G	A	1	0	0	0	1	0	0	0	0	0
rs7607590	2	79673503	T	C	0	1	0	0	0	0	0	0	0	0
rs11126740	2	79673969	G	A	0	1	0	0	0	1	0	0	0	0
rs34355553	2	79674006	G	T	0	1	0	0	0	0	0	0	0	0
rs79958949	2	79674041	C	A	0	1	0	0	0	0	0	0	0	0
rs17017511	2	79674583	G	A	0	1	0	0	0	0	0	0	0	0
rs80347902	2	79675549	T	C	1	0	0	0	0	0	0	0	0	0
rs7588686	2	79675716	G	A	0	1	0	0	0	0	0	0	0	0
rs17727983	2	79675774	G	A	1	0	0	0	1	0	0	0	0	0
rs113607011	2	79675783	G	A	0	1	0	0	0	0	0	0	0	0
rs76021179	2	79676529	T	C	0	1	0	0	0	0	0	0	0	0
rs76973352	2	79676538	G	A	1	0	0	0	1	0	0	0	0	0
rs17017518	2	79676923	G	A	0	1	0	0	1	0	0	0	0	0
rs79326242	2	79678247	A	G	0	1	0	0	1	0	0	0	0	0
rs4422182	2	79678687	A	G	1	0	0	0	1	1	0	0	0	0
rs2861857	2	79678980	A	G	0	1	0	0	1	1	0	0	0	0
rs17017525	2	79679809	T	G	0	1	0	0	0	0	0	0	0	0
rs28535065	2	79679864	G	A	0	1	0	0	1	0	0	0	0	0
rs17017528	2	79679897	C	A	0	1	0	0	0	1	0	0	0	0
rs4258819	2	79680189	A	G	0	1	0	0	1	0	0	0	0	0
rs6709350	2	79680462	C	A	0	1	0	0	1	0	0	0	0	0
rs6724630	2	79680527	G	T	0	1	0	0	0	0	0	0	0	0
rs17017535	2	79680702	T	C	0	1	0	0	0	0	0	0	0	0
rs138400498	2	79680804	C	T	0	1	0	0	0	0	0	0	0	0
rs114421778	2	79681407	T	C	1	0	0	0	0	0	0	0	0	0
rs12471455	2	79683223	A	G	0	1	0	0	1	0	0	0	0	0
rs149729077	2	79683596	G	A	0	1	0	0	0	0	0	0	0	0
rs10183482	2	79687100	T	C	1	0	0	0	1	1	0	0	0	0
rs116538283	2	79687241	T	G	1	0	0	0	0	0	0	0	0	0
rs10184380	2	79687758	T	G	0	1	0	0	1	1	0	0	0	0
rs6547258	2	79691329	C	G	0	1	0	0	0	0	0	0	0	0
rs11695685	2	79695676	T	C	1	0	1	0	1	0	0	0	0	0
rs111983729	2	79696007	A	G	0	1	0	0	0	0	0	0	0	0
rs76174743	2	79698746	A	G	0	1	0	0	0	0	0	0	0	0
rs955749	2	79701186	C	A	1	0	0	0	0	1	0	0	0	0
rs1511183	2	79701487	C	T	1	0	0	0	0	0	0	0	0	0
rs114712527	2	79702131	A	G	0	1	0	0	0	0	0	0	0	0
rs150080197	2	79704832	A	C	0	1	0	0	0	0	0	0	0	0
rs78642823	2	79704848	G	C	0	1	0	0	1	0	0	0	0	0
rs6738834	2	79705303	A	G	0	1	0	0	0	0	0	0	0	0
rs7576479	2	79707877	A	G	1	0	0	0	1	1	0	0	0	0
rs6716900	2	79711983	C	G	1	0	0	0	0	0	0	0	1	0
rs61265548	2	79712145	A	G	1	0	0	0	0	0	0	0	1	0
rs7571618	2	79712945	G	C	1	0	0	0	0	0	0	0	1	0
rs6547265	2	79713193	C	G	1	0	0	0	1	0	0	0	1	0
rs6736887	2	79713714	A	T	1	0	0	0	0	0	0	0	1	0
rs6725030	2	79714048	T	C	1	0	0	0	0	0	0	0	1	0
rs11895953	2	79714566	G	A	1	0	0	0	1	0	0	0	1	0
rs6754317	2	79714734	G	A	1	0	0	0	0	0	0	0	1	0
rs7579935	2	79715577	G	A	1	0	0	0	1	1	0	0	1	0
rs188674557	2	79715694	T	G	1	0	0	0	0	0	0	0	1	0
rs7580145	2	79715766	A	G	1	0	0	0	0	0	0	0	1	0
rs1397691	2	79716062	T	C	1	0	0	0	0	0	0	0	1	0
rs68164548	2	79716834	A	G	1	0	0	0	1	0	0	0	1	0
rs13025833	2	79716982	A	G	1	0	1	0	1	0	0	0	1	0
rs74441130	2	79717561	G	A	1	0	0	0	0	0	0	0	1	0
rs17017693	2	79717593	C	T	1	0	0	0	1	0	0	0	1	0
rs13033193	2	79718128	T	A	1	0	0	0	0	0	0	0	1	0
rs13010301	2	79718194	G	T	1	0	0	0	0	0	0	0	1	0
rs13034159	2	79718315	A	G	1	0	0	0	1	1	0	0	1	0
rs13034463	2	79718673	G	A	1	0	0	0	0	0	0	0	1	0
rs13034695	2	79718797	C	A	1	0	0	0	0	0	0	0	1	0
rs75421203	2	79719531	G	T	1	0	0	0	0	0	0	0	1	0
rs72927405	2	79720223	T	G	1	0	0	0	0	0	0	0	1	0
rs11689331	2	79721795	A	G	1	0	0	0	0	0	0	0	1	0
rs11689297	2	79721933	T	C	1	0	0	0	0	0	0	0	1	0
rs17017701	2	79724052	T	A	0	1	0	0	0	0	0	0	0	0
rs1397690	2	79724515	A	G	1	0	0	0	1	0	0	0	1	0
rs75234305	2	79724974	T	C	1	0	0	0	0	0	0	0	1	0
rs78041625	2	79725326	C	T	1	0	0	0	0	0	0	0	1	0
rs77924009	2	79725460	T	A	1	0	0	0	0	0	0	0	1	0
rs72927416	2	79725467	G	T	1	0	0	0	1	0	0	0	1	0
rs13034239	2	79725540	A	G	1	0	0	0	0	0	0	0	1	0
rs7558324	2	79725578	G	T	1	0	0	0	0	0	0	0	1	0
rs35541726	2	79725834	T	C	1	0	0	0	0	0	0	0	1	0
rs61626523	2	79726992	A	G	1	0	0	0	0	0	0	0	1	0
rs13010542	2	79727269	G	T	1	0	0	0	0	0	0	0	1	0
rs189602818	2	79728085	G	A	1	0	0	0	1	0	0	0	1	0
rs72927426	2	79729042	A	G	1	0	0	0	0	0	0	0	1	0
rs75165119	2	79729205	G	T	1	0	0	0	0	0	0	0	1	0
rs11693318	2	79729230	A	C	1	0	0	0	1	0	0	0	1	0
rs1567532	2	79729424	T	C	1	0	1	0	0	0	0	0	1	0
rs78896855	2	79731698	T	C	1	0	0	0	1	0	0	0	1	0
rs6756122	2	79732773	T	G	1	0	0	0	0	0	0	0	1	0
rs116730755	2	79733700	G	A	0	1	0	0	0	0	0	0	0	0
rs78384869	2	79734026	A	C	1	0	0	0	0	0	0	0	1	0
rs11682247	2	79736781	T	C	0	1	0	0	0	1	0	0	0	0
rs113647582	2	79740656	C	G	0	1	0	0	0	0	0	0	0	0
rs7587388	2	79740703	A	C	0	1	0	0	0	0	0	0	0	0
rs17017756	2	79740949	C	T	0	1	0	0	1	0	0	0	0	0
rs114645266	2	79741028	A	G	0	1	0	0	0	0	0	0	0	0
rs11681484	2	79741032	G	A	0	1	0	0	1	1	0	0	0	0
rs12997769	2	79741046	C	T	0	1	0	0	1	0	0	0	0	0
rs7565103	2	79741912	G	A	1	0	0	0	1	0	0	0	0	0
rs13403726	2	79742280	T	C	1	0	0	0	0	0	0	0	0	0
rs17017796	2	79744351	A	G	0	1	0	0	1	0	0	0	0	0
rs115094550	2	79744694	A	C	1	0	0	0	0	0	0	0	0	0
rs13033608	2	79746417	C	T	1	0	0	0	1	1	0	0	0	0
rs80123224	2	79747703	C	A	1	0	0	0	1	0	0	0	0	0
rs111689990	2	79749377	G	A	0	1	0	0	0	0	0	0	0	0
rs114683408	2	79750329	T	C	1	0	0	0	0	0	0	0	0	0
rs12998564	2	79750584	T	C	0	1	0	0	0	0	0	0	0	0
rs140503623	2	79753015	A	C	0	1	0	0	0	0	0	0	0	0
rs149012661	2	79755327	C	T	1	0	0	0	0	0	0	0	0	0
rs1022151	2	79755456	C	T	1	0	0	0	1	0	0	0	0	0
rs75907761	2	79757455	A	C	1	0	0	0	0	0	0	0	0	0
rs73941304	2	79757938	T	C	0	1	0	0	0	0	0	0	0	0
rs6751133	2	79758971	A	G	1	0	0	0	0	0	0	0	0	0
rs114043657	2	79761416	G	A	0	1	0	0	0	0	0	0	0	0
rs17017827	2	79764364	G	C	1	0	0	0	0	1	0	0	0	0
rs7592956	2	79764912	T	C	1	0	0	0	1	1	0	0	0	0
rs115927898	2	79765073	G	A	1	0	0	0	1	0	0	0	0	0
rs137878244	2	79765538	C	G	0	1	0	0	0	0	0	0	0	0
rs1912697	2	79766214	T	G	0	1	0	0	0	0	0	0	0	0
rs77608347	2	79767749	T	C	0	1	0	0	0	0	0	0	0	0
rs78588365	2	79768041	C	T	0	1	0	0	0	0	0	0	0	0
rs6708952	2	79768093	A	C	0	1	0	0	0	0	0	0	0	0
rs115006324	2	79768182	A	C	0	1	0	0	0	0	0	0	0	0
rs111354854	2	79768689	T	G	0	1	0	0	0	0	0	0	0	0
rs17017837	2	79768778	T	C	0	1	0	0	1	1	0	0	0	0
rs78395370	2	79768820	C	A	0	1	0	0	1	0	0	0	0	0
rs6547277	2	79768839	T	G	0	1	0	0	0	0	0	0	0	0
rs185129048	2	79769147	T	G	1	0	0	0	1	0	0	0	0	0
rs79086348	2	79772314	G	C	1	0	0	0	0	0	0	0	0	0
rs1159457	2	79775148	G	T	0	1	0	0	1	1	0	0	0	0
rs75085053	2	79780367	C	T	0	1	0	0	0	0	0	0	0	0
rs17017866	2	79780601	A	C	0	1	0	0	1	1	0	0	0	0
rs960672	2	79780701	C	G	1	0	0	0	0	0	0	0	0	0
rs6723963	2	79784017	A	G	1	0	0	0	1	0	0	0	0	0
rs80112647	2	79784609	A	G	0	1	0	0	0	0	0	0	0	0
rs6733238	2	79786869	C	G	1	0	0	0	0	0	0	0	0	0
rs116302505	2	79787091	T	G	0	1	0	0	0	0	0	0	0	0
rs10865444	2	79788846	C	A	1	0	0	0	0	0	0	0	0	0
rs79709480	2	79790438	C	T	0	1	0	0	0	0	0	0	0	0
rs951641	2	79790666	T	G	0	1	0	0	0	0	0	0	0	0
rs4852526	2	79791950	G	A	1	0	0	0	0	1	0	0	0	0
rs148918726	2	79794834	G	A	0	1	0	0	0	0	0	0	0	0
rs114442981	2	79795793	G	A	0	1	0	0	0	0	0	0	0	0
rs79213962	2	79797081	T	A	0	1	0	0	0	1	0	0	0	0
rs12615043	2	79798250	G	A	1	0	0	0	0	0	0	0	0	0
rs73941313	2	79798699	A	G	0	1	0	0	0	0	0	0	0	0
rs111736634	2	79806604	C	A	1	0	0	0	0	0	0	0	0	0
rs72824565	2	79807097	G	T	0	1	0	0	1	0	0	0	0	0
rs7605642	2	79808753	T	G	1	0	0	0	0	0	0	0	0	0
rs114728630	2	79812227	C	T	1	0	0	0	0	1	0	0	0	0
rs1912694	2	79816924	G	C	1	0	0	0	0	0	0	0	0	0
rs58542578	2	79817983	G	A	0	1	0	0	0	0	0	0	0	0
rs1511196	2	79818007	C	T	1	0	0	0	1	1	0	0	0	0
rs7569996	2	79818665	C	T	1	0	0	0	1	0	0	0	0	0
rs116445758	2	79820043	G	A	1	0	0	0	0	0	0	0	0	0
rs2941752	2	79820293	G	A	0	1	0	0	0	0	0	0	0	0
rs1511192	2	79821669	G	C	0	1	0	0	1	0	0	0	0	0
rs61520837	2	79822445	A	T	0	1	0	0	0	0	0	0	0	0
rs4852531	2	79822592	T	C	1	0	0	0	1	0	0	0	0	0
rs78559955	2	79823096	T	C	0	1	0	0	0	0	0	0	0	0
rs13423110	2	79823169	A	C	0	1	0	0	1	0	0	0	0	0
rs1473039	2	79824388	C	G	0	1	0	0	0	0	0	0	0	0
rs17017971	2	79825402	C	T	1	0	0	0	1	0	0	0	0	0
rs10180951	2	79828971	A	G	1	0	0	0	1	1	0	0	0	0
rs62140159	2	79831703	C	T	0	1	0	0	0	0	0	0	0	0
rs2861904	2	79832369	T	C	1	0	0	0	1	1	0	0	0	0
rs72916654	2	79834355	C	T	1	0	0	0	0	0	0	0	0	0
rs73941328	2	79835497	C	T	1	0	0	0	0	0	0	0	0	0
rs141063167	2	79844517	A	G	0	1	0	0	0	0	0	0	0	0
rs192392052	2	79846491	A	G	0	1	0	0	0	0	0	0	0	0
rs17018012	2	79846609	G	A	1	0	0	0	1	0	0	0	0	0
rs4852165	2	79850485	C	T	1	0	0	0	1	1	0	0	0	0
rs77086928	2	79850964	G	C	0	1	0	0	0	0	0	0	0	0
rs80083590	2	79851482	C	T	1	0	0	0	1	0	0	0	0	0
rs138910577	2	79851664	T	G	0	1	0	0	0	0	0	0	0	0
rs116673078	2	79852234	A	G	0	1	0	0	0	0	0	0	0	0
rs2974154	2	79854730	G	A	1	0	0	0	0	0	0	0	0	0
rs149375810	2	79855642	T	C	0	1	0	0	0	0	0	0	0	0
rs2974156	2	79855902	T	C	0	1	0	0	1	0	0	0	0	0
rs17261111	2	79856773	A	G	1	0	0	0	0	0	0	0	0	0
rs7600078	2	79856885	T	C	1	0	0	0	1	1	0	0	0	0
rs12477220	2	79857228	G	A	0	1	0	0	0	0	0	0	0	0
rs2916492	2	79859349	G	A	1	0	0	0	1	0	0	0	0	0
rs17018036	2	79862141	A	G	1	0	0	0	1	0	0	0	0	0
rs2043453	2	79862591	A	C	0	1	0	0	1	0	0	0	0	0
rs10198985	2	79862660	T	G	0	1	0	0	0	0	0	0	0	0
rs919927	2	79862693	G	A	0	1	0	0	1	0	0	0	0	0
rs76277966	2	79862757	G	A	1	0	0	0	1	0	0	0	0	0
rs7560784	2	79863401	G	A	1	0	0	0	1	0	0	0	0	0
rs116159365	2	79864660	G	A	0	1	0	0	0	0	0	0	0	0
rs12613937	2	79865436	G	T	1	0	0	0	0	0	0	0	0	0
rs62141581	2	79867349	G	A	0	1	0	0	0	0	0	0	0	0
rs72918613	2	79867738	C	G	0	1	0	0	0	0	0	0	0	0
rs6736489	2	79868090	T	C	0	1	0	0	1	1	0	0	0	0
rs713261	2	79868286	T	C	0	1	0	0	0	0	0	0	0	0
rs78343589	2	79868980	A	G	1	0	0	0	0	0	0	0	0	0
rs113330245	2	79869185	A	G	1	0	0	0	1	0	0	0	0	0
rs3755095	2	79870153	C	T	1	0	0	0	1	0	0	0	0	0
rs3755094	2	79870209	G	A	0	1	0	0	0	0	0	0	0	0
rs114063724	2	79870421	A	G	1	0	0	0	0	0	0	0	0	0
rs72918615	2	79871789	G	A	0	1	0	0	0	0	0	0	0	0
rs78383731	2	79871963	G	C	0	1	0	0	0	0	0	0	0	0
rs61291641	2	79874195	G	T	0	1	0	0	1	0	0	0	0	0
rs76801084	2	79874246	T	C	1	0	0	0	0	0	0	0	0	0
rs76283151	2	79874385	C	T	0	1	0	0	0	0	0	0	0	0
rs6722819	2	79875094	C	T	1	0	0	0	0	0	0	0	0	0
rs4852536	2	79876901	G	A	1	0	0	0	1	1	0	0	0	0
rs60114196	2	79877734	A	G	1	0	0	0	0	0	0	0	0	0
rs149107894	2	79882340	G	T	1	0	0	0	1	0	0	0	0	0
rs72918634	2	79882632	A	G	0	1	0	0	0	0	0	0	0	0
rs72809779	2	79882865	C	T	0	1	0	0	1	0	0	0	0	0
rs2916508	2	79884671	G	T	1	0	0	0	0	0	0	0	0	0
rs13413038	2	79885618	A	G	0	1	0	0	1	1	0	0	0	0
rs6742485	2	79885689	C	T	0	1	0	0	0	0	0	0	0	0
rs76032098	2	79888101	A	T	0	1	0	0	0	0	0	0	0	0
rs116464710	2	79889309	G	A	0	1	0	0	0	0	0	0	0	0
rs114085390	2	79889417	T	G	0	1	0	0	1	0	0	0	0	0
rs9309553	2	79891074	C	G	1	0	0	0	0	0	0	0	0	0
rs13034462	2	79892368	G	T	1	0	1	0	1	0	0	0	0	0
rs2974173	2	79894605	T	G	1	0	0	0	1	0	0	0	0	0
rs72918646	2	79896644	T	C	1	0	0	0	1	0	0	0	0	0
rs1540440	2	79897399	T	G	1	0	0	0	0	0	0	0	0	0
rs17040671	2	79901776	A	G	0	1	0	0	0	0	0	0	0	0
rs13414297	2	79903908	G	A	0	1	0	0	0	0	0	0	0	0
rs77211141	2	79904206	T	C	0	1	0	0	0	0	0	0	0	0
rs72918654	2	79906237	G	A	0	1	0	0	0	0	0	0	0	0
rs17261195	2	79907789	C	T	1	0	0	0	1	1	0	0	0	0
rs115114618	2	79908846	G	A	0	1	0	0	0	0	0	0	0	0
rs112440963	2	79909173	G	A	1	0	0	0	0	0	0	0	0	0
rs72918655	2	79909530	G	C	0	1	0	0	0	0	0	0	0	0
rs75447453	2	79909896	G	A	1	0	0	0	0	0	0	0	0	0
rs75896867	2	79912467	G	T	1	0	0	0	0	0	0	0	0	0
rs17018132	2	79912832	G	C	0	1	0	0	1	0	0	0	0	0
rs4852541	2	79913220	A	T	1	0	0	0	1	0	0	0	0	0
rs10195571	2	79916033	T	C	1	0	0	0	0	0	0	0	0	0
rs2916518	2	79917702	T	A	0	1	0	0	0	0	0	0	0	0
rs2916521	2	79917926	C	T	1	0	0	0	1	0	0	0	0	0
rs61283907	2	79918251	G	T	1	0	0	0	1	0	0	0	0	0
rs2916522	2	79918482	C	T	1	0	0	0	1	0	0	0	0	0
rs7572401	2	79919435	A	G	1	0	0	0	1	0	0	0	0	0
rs2916525	2	79921611	C	T	1	0	0	0	1	0	0	0	0	0
rs13392766	2	79922079	G	A	1	0	0	0	1	0	0	0	0	0
rs7583692	2	79922566	A	C	0	1	0	0	0	0	0	0	0	0
rs2916526	2	79922689	T	C	0	1	0	0	1	0	0	0	0	0
rs11126746	2	79923105	A	G	0	1	0	0	1	1	0	0	0	0
rs17261209	2	79926820	G	A	0	1	0	0	1	0	0	0	0	0
rs148604765	2	79926955	G	A	1	0	0	0	0	0	0	0	0	0
rs13430826	2	79927194	C	T	1	0	0	0	0	0	0	0	0	0
rs111993099	2	79927721	T	C	1	0	0	0	0	0	0	0	0	0
rs147781064	2	79928039	G	T	0	1	0	0	0	0	0	0	0	0
rs13421456	2	79928505	A	G	1	0	0	0	0	0	0	0	0	0
rs17018140	2	79929629	C	A	1	0	0	0	0	0	0	0	0	0
rs2974142	2	79935069	C	T	1	0	0	0	1	0	0	0	0	0
rs974736	2	79938887	A	G	1	0	0	0	1	0	0	0	0	0
rs116007990	2	79941165	G	A	0	1	0	0	0	0	0	0	0	0
rs112833862	2	79942249	G	A	0	1	0	0	0	0	0	0	0	0
rs114481191	2	79942716	G	T	0	1	0	0	0	0	0	0	0	0
rs2860205	2	79944659	G	A	1	0	0	0	0	0	0	0	0	0
rs2974138	2	79947317	A	C	1	0	0	0	1	0	0	0	0	0
rs2974135	2	79948165	T	C	1	0	0	0	1	0	0	0	0	0
rs7568170	2	79948213	T	C	1	0	0	0	0	0	0	0	0	0
rs2861961	2	79948275	A	G	1	0	0	0	0	0	0	0	0	0
rs2916485	2	79948297	G	C	1	0	0	0	0	0	0	0	0	0
rs1434106	2	79948474	T	G	0	1	0	0	1	0	0	0	0	0
rs13420979	2	79949156	C	T	0	1	0	0	0	0	0	0	0	0
rs17018285	2	79949182	G	A	1	0	0	0	0	0	0	0	0	0
rs6721541	2	79949221	C	G	0	1	0	0	1	0	0	0	0	0
rs6721643	2	79949296	G	A	1	0	0	0	1	0	0	0	0	0
rs2196157	2	79949661	A	C	0	1	0	0	0	0	0	0	0	0
rs12472674	2	79950618	T	C	1	0	0	0	1	1	0	0	0	0
rs76743271	2	79950670	A	G	1	0	0	0	0	0	0	0	0	0
rs2974133	2	79953382	T	G	1	0	0	0	0	0	0	0	0	0
rs4591366	2	79955425	T	C	1	0	0	0	1	0	0	0	0	0
rs6740394	2	79957454	A	G	1	0	0	0	0	0	0	0	0	0
rs13032014	2	79958981	A	C	1	0	0	0	1	0	0	0	0	0
rs6547288	2	79959347	T	A	0	1	0	0	0	0	0	0	0	0
rs73938429	2	79959390	G	A	1	0	0	0	0	0	0	0	0	0
rs76646866	2	79960802	A	G	0	1	0	0	1	0	0	0	0	0
rs6752828	2	79960843	T	C	1	0	1	0	1	0	0	0	0	0
rs10173073	2	79962257	G	A	1	0	0	0	1	1	0	0	0	0
rs13012746	2	79963763	A	G	0	1	0	0	1	0	0	0	0	0
rs77060222	2	79964196	C	T	1	0	0	0	0	0	0	0	0	0
rs2974132	2	79964859	A	G	0	1	0	0	1	0	0	0	0	0
rs2861913	2	79965309	G	A	0	1	0	0	1	0	0	0	0	0
rs2916491	2	79966022	T	C	0	1	0	0	0	0	0	0	0	0
rs6719499	2	79966260	G	A	1	0	0	0	0	0	0	0	0	0
rs75433674	2	79966531	C	T	0	1	0	0	0	0	0	0	0	0
rs111379408	2	79966683	T	C	0	1	0	0	0	0	0	0	0	0
rs60208065	2	79967223	C	T	1	0	0	0	0	0	0	0	0	0
rs13028697	2	79967499	C	T	1	0	0	0	1	0	0	0	0	0
rs60422287	2	79969037	C	G	0	1	0	0	0	0	0	0	0	0
rs17018328	2	79969262	A	T	0	1	0	0	0	0	0	0	0	0
rs17018346	2	79969861	C	T	1	0	0	0	1	0	0	0	0	0
rs72920865	2	79970053	T	C	1	0	0	0	0	0	0	0	0	0
rs17018347	2	79970153	G	A	0	1	0	0	1	0	0	0	0	0
rs671802	2	79970312	G	A	1	0	0	0	1	0	0	0	0	0
rs76692399	2	79970622	T	C	1	0	0	0	1	0	0	0	0	0
rs17261321	2	79970717	T	G	1	0	0	0	1	0	0	0	0	0
rs17018350	2	79970781	C	T	1	0	0	0	1	0	0	0	0	0
rs66791472	2	79970855	T	C	1	0	0	0	1	0	0	0	0	0
rs73938434	2	79971081	C	T	1	0	0	0	0	0	0	0	0	0
rs73938435	2	79971206	G	A	0	1	0	0	0	0	0	0	0	0
rs147352159	2	79971215	A	G	0	1	0	0	0	0	0	0	0	0
rs6718084	2	79971304	G	C	0	1	0	0	0	0	0	0	0	0
rs73938436	2	79971336	T	C	1	0	0	0	0	0	0	0	0	0
rs490805	2	79971471	A	G	1	0	0	0	1	1	0	0	0	0
rs80265289	2	79971487	A	G	1	0	0	0	1	0	0	0	0	0
rs7572656	2	79972351	G	C	0	1	0	0	0	0	0	0	0	0
rs58166637	2	79973132	G	A	1	0	0	0	0	0	0	0	0	0
rs472725	2	79973291	A	G	1	0	0	0	0	0	0	0	0	0
rs615415	2	79973805	A	C	1	0	0	0	0	0	0	0	0	0
rs76442566	2	79974322	T	C	0	1	0	0	0	0	0	0	0	0
rs482533	2	79977182	G	A	1	0	0	0	1	1	0	0	0	0
rs6749534	2	79977502	G	A	0	1	0	0	0	0	0	0	0	0
rs116051104	2	79980168	C	T	0	1	0	0	0	0	0	0	0	0
rs7587097	2	79981654	A	G	1	0	0	0	0	0	0	0	0	0
rs7601330	2	79985047	A	G	1	0	0	0	1	1	0	0	0	0
rs7574784	2	79985238	G	A	1	0	0	0	0	0	0	0	0	0
rs116803856	2	79986326	G	T	0	1	0	0	0	0	0	0	0	0
rs583990	2	79986526	T	C	1	0	0	0	0	0	0	0	0	0
rs595744	2	79986880	G	A	1	0	0	0	0	0	0	0	0	0
rs576881353	2	79987588	A	G	1	0	0	0	0	0	0	0	0	0
rs115232754	2	79987714	G	C	1	0	0	0	0	0	0	0	0	0
rs77534772	2	79988096	T	C	1	0	0	0	0	0	0	0	0	0
rs17018359	2	79989050	A	G	0	1	0	0	1	0	0	0	0	0
rs6710280	2	79990550	C	T	1	0	0	0	0	0	0	0	0	0
rs61060238	2	79991841	G	A	0	1	0	0	0	0	0	0	0	0
rs75298972	2	79992505	A	G	1	0	0	0	0	0	0	0	0	0
rs17018371	2	79992794	G	T	1	0	0	0	0	0	0	0	0	0
rs17339786	2	79993720	A	G	0	1	0	0	1	0	0	0	0	0
rs17018376	2	79994266	C	T	1	0	0	0	1	1	0	0	0	0
rs10180106	2	79994772	A	G	1	0	1	0	1	1	0	0	0	0
rs114023118	2	79994852	A	G	0	1	0	0	0	0	0	0	0	0
rs2902102	2	79994854	C	T	0	1	0	0	1	0	0	0	0	0
rs17018384	2	79996142	C	G	0	1	0	0	0	0	0	0	0	0
rs72622677	2	79996603	C	T	0	1	0	0	1	0	0	0	0	0
rs114992803	2	79996742	T	C	0	1	0	0	0	0	0	0	0	0
rs72922656	2	79996859	G	A	0	1	0	0	0	0	0	0	0	0
rs116269234	2	79997575	C	T	0	1	0	0	0	0	0	0	0	0
rs113729679	2	79997582	G	A	1	0	0	0	0	0	0	0	0	0
rs4852547	2	79997629	G	A	1	0	0	0	1	1	0	0	0	0
rs73940903	2	79997791	A	G	0	1	0	0	0	0	0	0	0	0
rs684009	2	79997797	G	C	0	1	0	0	1	0	0	0	0	0
rs80093094	2	79998210	G	A	0	1	0	0	0	0	0	0	0	0
rs114478606	2	79998303	A	G	0	1	0	0	1	0	0	0	0	0
rs76690039	2	79998436	C	T	1	0	0	0	0	0	0	0	0	0
rs55841918	2	79999467	T	C	0	1	0	0	1	0	0	0	0	0
rs6710107	2	79999623	A	C	0	1	0	0	0	0	0	0	0	0
rs563702	2	79999656	C	T	1	0	0	0	1	0	0	0	0	0
rs72922657	2	79999682	C	T	1	0	0	0	0	0	0	0	0	0
rs73940904	2	79999778	G	A	0	1	0	0	1	0	0	0	0	0
rs72922660	2	80000301	T	C	1	0	0	0	0	0	0	0	0	0
rs482602	2	80000561	T	C	1	0	0	0	1	0	0	0	0	0
rs1368909	2	80001614	C	T	1	0	0	0	1	1	0	0	0	0
rs9309554	2	80001994	T	G	1	0	0	0	0	0	0	0	0	0
rs78534996	2	80002850	C	T	0	1	0	0	0	0	0	0	0	0
rs1368910	2	80002912	C	T	1	0	0	0	1	0	0	0	0	0
rs6741085	2	80003298	G	T	1	0	0	0	1	1	0	0	0	0
rs75823349	2	80003438	G	A	0	1	0	0	0	0	0	0	0	0
rs431413	2	80004049	A	G	1	0	0	0	0	0	0	0	0	0
rs17018419	2	80005579	T	C	0	1	0	0	0	0	0	0	0	0
rs417472	2	80005898	G	A	1	0	0	0	0	0	0	0	0	0
rs75518825	2	80008034	C	T	0	1	0	0	0	0	0	0	0	0
rs61381509	2	80010241	C	T	1	0	0	0	0	0	0	0	0	0
rs53915	2	80011312	A	G	1	0	0	0	1	0	0	0	0	0
rs150926368	2	80011996	C	T	0	1	0	0	0	0	0	0	0	0
rs79145114	2	80012002	A	G	1	0	0	0	0	0	0	0	0	0
rs115242779	2	80013514	T	C	0	1	0	0	0	0	0	0	0	0
rs75642214	2	80014524	T	A	0	1	0	0	0	0	0	0	0	0
rs59250176	2	80014742	A	C	1	0	0	0	0	0	0	0	0	0
rs1825428	2	80014909	T	C	1	0	0	0	1	0	0	0	0	0
rs76961419	2	80018881	A	G	0	1	0	0	0	0	0	0	0	0
rs17018563	2	80020423	T	G	1	0	0	0	0	0	0	0	0	0
rs62141398	2	80022423	G	A	1	0	0	0	0	0	0	0	0	0
rs13395115	2	80023561	A	G	1	0	0	0	0	0	0	0	0	0
rs80324025	2	80027573	T	G	1	0	0	0	0	0	0	0	0	0
rs76191387	2	80029549	C	T	0	1	0	0	0	0	0	0	0	0
rs2276658	2	80029551	C	G	0	1	0	0	0	0	0	0	0	0
rs3755093	2	80030206	G	A	0	1	0	0	0	0	0	0	0	0
rs59339425	2	80032870	T	C	0	1	0	0	1	0	0	0	0	0
rs72924605	2	80037194	G	A	1	0	0	0	0	0	0	0	0	0
rs4852170	2	80039397	A	T	0	1	0	0	0	0	0	0	0	0
rs10170918	2	80039771	G	A	0	1	0	0	1	1	0	0	0	0
rs116310304	2	80041503	G	A	1	0	0	0	0	0	0	0	0	0
rs72924610	2	80042471	C	A	1	0	0	0	0	0	0	0	0	0
rs149162860	2	80043836	A	G	0	1	0	0	0	0	0	0	0	0
rs111466425	2	80044468	G	A	1	0	0	0	0	0	0	0	0	0
rs74549399	2	80044906	A	G	1	0	0	0	0	0	0	0	0	0
rs142275395	2	80045260	A	G	0	1	0	0	0	0	0	0	0	0
rs10865451	2	80045685	T	C	0	1	0	0	1	1	0	0	0	0
rs74456671	2	80045851	C	T	1	0	0	0	0	0	0	0	0	0
rs72924615	2	80046525	C	T	1	0	0	0	0	0	0	0	0	0
rs12465490	2	80046659	G	A	1	0	0	0	0	0	0	0	0	0
rs116184494	2	80047594	G	A	1	0	0	0	1	0	0	0	0	0
rs75245961	2	80050465	T	C	0	1	0	0	1	0	0	0	0	0
rs1812391	2	80051518	G	A	1	0	0	0	0	0	0	0	0	0
rs114831785	2	80051703	A	C	0	1	0	0	0	0	0	0	0	0
rs7558349	2	80053339	C	A	1	0	0	0	1	0	0	0	0	0
rs6738962	2	80054047	G	A	1	0	1	0	1	0	0	0	0	0
rs11691720	2	80054191	G	A	0	1	0	0	1	0	0	0	0	0
rs12470677	2	80056069	T	G	0	1	0	0	0	0	0	0	0	0
rs114611156	2	80056573	A	G	1	0	0	0	0	0	0	0	0	0
rs115280695	2	80056593	C	T	1	0	0	0	0	0	0	0	0	0
rs7587853	2	80056981	A	G	0	1	0	0	0	0	0	0	0	0
rs115287970	2	80057356	A	G	0	1	0	0	0	0	0	0	0	0
rs7596307	2	80059855	G	A	0	1	0	0	1	0	0	0	0	0
rs78879865	2	80060963	A	C	0	1	0	0	0	0	0	0	0	0
rs1542646	2	80062083	A	G	0	1	0	0	1	0	0	0	0	0
rs77570034	2	80063133	T	A	0	1	0	0	0	0	0	0	0	0
rs11888368	2	80063267	T	C	0	1	0	0	0	0	0	0	0	0
rs12475229	2	80063918	T	A	0	1	0	0	0	0	0	0	0	0
rs73940929	2	80064317	A	G	0	1	0	0	0	0	0	0	0	0
rs76472910	2	80064599	T	C	0	1	0	0	0	0	0	0	0	0
rs1484463	2	80064741	G	A	0	1	0	0	0	0	0	0	0	0
rs59997606	2	80065711	G	C	0	1	0	0	1	0	0	0	0	0
rs73940930	2	80065783	G	A	0	1	0	0	0	0	0	0	0	0
rs13389699	2	80067879	A	C	0	1	0	0	1	0	0	0	0	0
rs11126749	2	80068153	A	G	1	0	0	0	1	1	0	0	0	0
rs149446854	2	80068334	C	G	0	1	0	0	0	0	0	0	0	0
rs59148446	2	80070257	A	G	1	0	0	0	0	0	0	0	0	0
rs1484464	2	80071408	G	A	1	0	0	0	0	0	0	0	0	0
rs1484466	2	80071938	G	A	1	0	0	0	1	0	0	0	0	0
rs55790240	2	80071946	A	G	0	1	0	0	1	0	0	0	0	0
rs75095616	2	80072453	T	C	0	1	0	0	0	0	0	0	0	0
rs17018591	2	80075139	C	T	0	1	0	0	0	0	0	0	0	0
rs74590039	2	80076111	A	G	1	0	0	0	0	0	0	0	0	0
rs138053282	2	80078143	T	G	0	1	0	0	0	0	0	0	0	0
rs4852550	2	80079144	T	C	0	1	0	0	1	0	0	0	0	0
rs73940935	2	80081232	C	T	0	1	0	0	0	0	0	0	0	0
rs17018594	2	80081429	G	A	0	1	0	0	1	0	0	0	0	0
rs144404026	2	80084560	A	G	0	1	0	0	0	0	0	0	0	0
rs1843131	2	80084996	T	C	1	0	0	0	1	1	0	0	0	0
rs10202109	2	80087223	C	G	1	0	0	0	0	0	0	0	0	0
rs76126363	2	80089774	G	A	1	0	0	0	1	0	0	0	0	0
rs77336679	2	80089878	G	A	0	1	0	0	1	0	0	0	0	0
rs192572709	2	80092392	A	G	0	1	0	0	0	0	0	0	0	0
rs113206250	2	80092445	G	C	0	1	0	0	0	0	0	0	0	0
rs72924675	2	80102007	A	T	0	1	0	0	0	0	0	0	0	0
rs6748801	2	80102138	G	G	0	1	0	0	0	0	0	0	0	0
rs10496237	2	80104686	T	C	1	0	0	0	0	0	0	0	0	0
rs62141428	2	80108606	T	C	1	0	0	0	0	0	0	0	0	0
rs7574566	2	80108667	A	G	1	0	0	0	1	0	0	0	0	0
rs112202091	2	80109033	T	C	1	0	0	0	0	0	0	0	0	0
rs188329286	2	80109663	T	G	0	1	0	0	0	0	0	0	0	0
rs112130719	2	80114825	A	G	0	1	0	0	1	0	0	0	0	0
rs76104340	2	80115342	T	C	1	0	0	0	0	0	0	0	0	0
rs1319228	2	80116947	A	G	0	1	0	0	0	0	0	0	0	0
rs75748894	2	80123926	G	A	1	0	0	0	1	0	0	0	0	0
rs10190758	2	80124217	C	T	1	0	0	0	0	1	0	0	0	0
rs140819412	2	80124749	T	C	0	1	0	0	0	0	0	0	0	0
rs115162288	2	80131549	G	A	1	0	0	0	0	0	0	0	0	0
rs17018662	2	80135625	C	T	1	0	0	0	0	0	0	0	0	0
rs7600846	2	80136931	G	T	0	1	0	0	1	0	0	0	0	0
rs17018680	2	80139123	C	A	0	1	0	0	0	0	0	0	0	0
rs59209796	2	80139233	A	G	0	1	0	0	1	0	0	0	0	0
rs113435997	2	80139321	G	A	1	0	0	0	1	0	0	0	0	0
rs62140129	2	80142649	G	C	0	1	0	0	0	0	0	0	0	0
rs73940966	2	80143604	G	A	1	0	0	0	0	0	0	0	0	0
rs114239714	2	80143956	C	G	0	1	0	0	0	0	0	0	0	0
rs10496238	2	80145776	C	T	1	0	0	0	1	0	0	0	0	0
rs112621099	2	80146354	T	C	0	1	0	0	0	0	0	0	0	0
rs72926629	2	80147439	T	C	0	1	0	0	1	0	0	0	0	0
rs78386514	2	80148590	A	G	0	1	0	0	1	0	0	0	0	0
rs113740165	2	80149353	G	T	0	1	0	0	0	0	0	0	0	0
rs17018704	2	80149624	T	C	1	0	0	0	0	0	0	0	0	0
rs116813829	2	80151133	A	G	1	0	0	0	0	0	0	0	0	0
rs111941803	2	80152575	C	A	0	1	0	0	0	0	0	0	0	0
rs11689545	2	80153025	G	A	1	0	0	0	1	0	0	0	0	0
rs77463125	2	80153581	C	T	0	1	0	0	0	0	0	0	0	0
rs77624430	2	80154586	G	T	0	1	0	0	0	0	0	0	0	0
rs77235786	2	80157254	C	T	0	1	0	0	0	0	0	0	0	0
rs17018724	2	80158180	T	C	1	0	0	0	0	0	0	0	0	0
rs139225633	2	80159534	G	A	0	1	0	0	0	0	0	0	0	0
rs116427979	2	80167072	A	G	0	1	0	0	0	0	0	0	0	0
rs2121306	2	80167554	T	C	1	0	0	0	0	0	0	0	0	0
rs112889406	2	80167936	A	G	1	0	0	0	0	0	0	0	0	0
rs72926652	2	80168535	C	T	0	1	0	0	0	0	0	0	0	0
rs75718581	2	80169261	T	A	0	1	0	0	0	0	0	0	0	0
rs77826439	2	80169528	G	A	1	0	0	0	1	0	0	0	0	0
rs73938221	2	80170402	A	C	0	1	0	0	0	0	0	0	0	0
rs116352069	2	80171797	A	G	0	1	0	0	0	0	0	0	0	0
rs75774428	2	80171920	T	G	0	1	0	0	0	0	0	0	0	0
rs1319550	2	80172425	G	A	1	0	0	0	1	1	0	0	0	0
rs59740658	2	80173658	G	A	0	1	0	0	0	0	0	0	0	0
rs189991986	2	80174560	T	C	0	1	0	0	0	0	0	0	0	0
rs75472208	2	80184976	T	C	0	1	0	0	0	0	0	0	0	0
rs6750757	2	80185305	G	A	0	1	0	0	0	0	0	0	0	0
rs75226240	2	80187579	T	C	1	0	0	0	0	0	0	0	0	0
rs115895083	2	80192897	G	A	0	1	0	0	0	0	0	0	0	0
rs11889505	2	80194509	G	C	0	1	0	0	0	0	0	0	0	0
rs114742766	2	80198582	G	A	0	1	0	0	0	0	0	0	0	0
rs111793628	2	80200204	A	G	1	0	0	0	0	0	0	0	0	0
rs76867093	2	80202329	A	G	1	0	0	0	0	0	0	0	0	0
rs7584483	2	80202622	T	C	1	0	0	0	0	0	0	0	0	0
rs114413269	2	80204322	G	T	0	1	0	0	0	0	0	0	0	0
rs1979024	2	80216752	C	T	1	0	0	0	1	1	0	0	0	0
rs2197301	2	80219586	C	T	1	0	0	0	1	0	0	0	0	0
rs1006608	2	80221773	A	G	1	0	0	0	0	0	0	0	0	0
rs77789274	2	80224118	C	T	1	0	0	0	0	0	0	0	0	0
rs79078834	2	80228211	T	C	0	1	0	0	0	0	0	0	0	0
rs11893198	2	80228802	C	T	0	1	0	0	1	0	0	0	0	0
rs2862024	2	80229013	T	C	1	0	0	0	1	0	0	0	0	0
rs73938247	2	80233412	A	G	0	1	0	0	0	0	0	0	0	0
rs6738679	2	80233492	C	T	1	0	0	0	0	0	0	0	0	0
rs150045804	2	80233681	T	C	0	1	0	0	0	0	0	0	0	0
rs73938248	2	80233707	T	C	1	0	0	0	0	0	0	0	0	0
rs6547300	2	80238759	A	G	1	0	0	0	0	0	0	0	0	0
rs412079	2	80240368	C	T	0	1	0	0	0	0	0	0	0	0
rs111710700	2	80240550	C	T	0	1	0	0	0	0	0	0	0	0
rs61154846	2	80241335	C	T	0	1	0	0	0	0	0	0	0	0
rs78473231	2	80244209	C	T	0	1	0	0	0	0	0	0	0	0
rs75072337	2	80246973	T	G	1	0	0	0	0	0	0	0	0	0
rs113872383	2	80247540	C	T	0	1	0	0	0	0	0	0	0	0
rs115420810	2	80249516	T	C	0	1	0	0	0	0	0	0	0	0
rs142192111	2	80250191	T	G	0	1	0	0	0	0	0	0	0	0
rs75653638	2	80250492	A	G	0	1	0	0	0	0	0	0	0	0
rs160863	2	80250966	T	G	1	0	0	0	0	0	0	0	0	0
rs76361844	2	80254596	A	C	1	0	0	0	0	1	0	0	0	0
rs75051994	2	80255860	G	T	1	0	0	0	0	0	0	0	0	0
rs79726929	2	80256538	G	A	0	1	0	0	0	0	0	0	0	0
rs17018914	2	80258671	A	G	1	0	0	0	1	0	0	0	0	0
rs142537423	2	80259405	C	T	0	1	0	0	0	0	0	0	0	0
rs318365	2	80262989	T	C	0	1	0	0	0	0	0	0	0	0
rs78578196	2	80264846	G	C	0	1	0	0	0	0	0	0	0	0
rs318363	2	80265583	T	C	0	1	0	0	1	1	0	0	0	0
rs76535626	2	80266060	A	C	0	1	0	0	0	0	0	0	0	0
rs735719	2	80268104	C	T	0	1	0	0	0	0	0	0	0	0
rs115681727	2	80272419	C	T	1	0	0	0	0	1	0	0	0	0
rs191092	2	80272516	T	C	0	1	0	0	0	0	0	0	0	0
rs116561152	2	80274301	A	G	0	1	0	0	0	0	0	0	0	0
rs17018937	2	80274348	A	G	1	0	0	0	1	0	0	0	0	0
rs310776	2	80274873	G	A	0	1	0	0	0	0	0	0	0	0
rs113132463	2	80275245	G	A	0	1	0	0	0	0	0	0	0	0
rs385436	2	80275933	G	T	0	1	0	0	0	0	0	0	0	0
rs187823532	2	80278984	A	G	0	1	0	0	0	0	0	0	0	0
rs73938264	2	80280280	C	G	0	1	0	0	0	0	0	0	0	0
rs112142216	2	80280437	G	T	0	1	0	0	0	0	0	0	0	0
rs11898728	2	80281253	G	C	0	1	0	0	0	1	0	0	0	0
rs116644570	2	80283540	T	C	0	1	0	0	0	0	0	0	0	0
rs7590887	2	80283568	T	G	0	1	0	0	0	0	0	0	0	0
rs79874068	2	80284984	G	C	0	1	0	0	0	0	0	0	0	0
rs115690589	2	80285180	A	G	0	1	0	0	1	0	0	0	0	0
rs59327323	2	80286668	T	C	0	1	0	0	1	1	0	0	0	0
rs115688187	2	80286733	G	T	0	1	0	0	0	0	0	0	0	0
rs115706213	2	80287271	A	C	0	1	0	0	0	0	0	0	0	0
rs72928784	2	80287943	T	C	0	1	0	0	0	0	0	0	0	0
rs73938267	2	80288036	T	C	0	1	0	0	0	0	0	0	0	0
rs13402891	2	80289918	G	A	0	1	0	0	1	0	0	0	0	0
rs4522631	2	80289987	A	C	0	1	0	0	0	0	0	0	0	0
rs72928786	2	80292207	A	C	0	1	0	0	0	0	0	0	0	0
rs10170020	2	80292689	T	C	0	1	0	0	0	1	0	0	0	0
rs77278760	2	80293301	G	T	0	1	0	0	0	0	0	0	0	0
rs187063114	2	80293353	C	A	0	1	0	0	0	0	0	0	0	0
rs2862286	2	80294216	C	T	1	0	0	0	1	1	0	0	0	0
rs77556760	2	80297354	C	T	0	1	0	0	0	0	0	0	0	0
rs6547302	2	80298549	G	C	0	1	0	0	0	0	0	0	0	0
rs116399099	2	80298746	A	G	0	1	0	0	0	0	0	0	0	0
rs35054232	2	80302581	G	A	0	1	0	0	0	0	0	0	0	0
rs61734034	2	80302808	T	C	0	1	0	0	1	0	0	0	0	0
rs6733871	2	80302831	T	C	0	1	0	0	1	0	0	0	0	0
rs76300062	2	80302937	C	T	0	1	0	0	0	0	0	0	0	0
rs75931210	2	80313337	C	T	1	0	0	0	0	0	0	0	0	0
rs114785759	2	80314553	A	G	1	0	0	0	0	0	0	0	0	0
rs78591021	2	80315481	A	G	0	1	0	0	0	0	0	0	0	0
rs9677203	2	80316495	A	G	1	0	0	0	0	0	0	0	0	0
rs6547303	2	80322824	G	A	0	1	0	0	1	0	0	0	0	0
rs78390465	2	80324436	C	T	0	1	0	0	0	0	0	0	0	0
rs144531571	2	80325971	A	G	0	1	0	0	0	0	0	0	0	0
rs11126756	2	80327624	T	C	1	0	0	0	0	0	0	0	0	0
rs4630793	2	80328869	T	C	1	0	0	0	0	0	0	0	0	0
rs72813637	2	80328966	G	A	0	1	0	0	1	0	0	0	0	0
rs117997151	2	80329610	C	T	0	1	0	0	0	0	0	0	0	0
rs72930812	2	80330047	A	G	1	0	0	0	0	0	0	0	0	0
rs553968043	2	80330756	A	G	0	1	0	0	0	0	0	0	0	0
rs57506861	2	80331048	T	G	0	1	0	0	1	0	0	0	0	0
rs79478550	2	80331845	C	T	0	1	0	0	1	0	0	0	0	0
rs77638292	2	80334944	C	T	1	0	0	0	0	0	0	0	0	0
rs61651462	2	80337974	G	A	1	0	0	0	0	1	0	0	0	0
rs150165864	2	80345420	A	C	0	1	0	0	0	0	0	0	0	0
rs73938278	2	80345431	G	T	1	0	0	0	1	0	0	0	0	0
rs718467	2	80346944	T	C	1	0	0	0	0	0	0	0	0	0
rs115813434	2	80346982	T	G	0	1	0	0	0	0	0	0	0	0
rs7599109	2	80347076	G	T	1	0	0	0	1	0	0	0	0	0
rs11676266	2	80352876	T	C	0	1	0	0	0	0	0	0	0	0
rs149248	2	80353750	A	C	0	1	0	0	1	0	0	0	0	0
rs139348231	2	80354797	T	C	0	1	0	0	0	0	0	0	0	0
rs11892060	2	80356770	T	C	1	0	0	0	0	0	0	0	0	0
rs11126760	2	80360427	A	C	1	0	0	0	1	0	0	0	0	0
rs1822727	2	80367480	C	T	1	0	0	0	0	0	0	0	0	0
rs74631400	2	80368683	A	C	1	0	0	0	0	0	0	0	0	0
rs17019105	2	80372467	T	C	0	1	0	0	0	0	0	0	0	0
rs114720570	2	80373864	T	C	0	1	0	0	0	0	0	0	0	0
rs17019114	2	80376166	A	G	1	0	0	0	0	0	0	0	0	0
rs141373256	2	80376850	A	G	0	1	0	0	0	0	0	0	0	0
rs116545357	2	80377681	T	C	1	0	0	0	0	1	0	0	0	0
rs112269508	2	80381510	C	T	0	1	0	0	0	0	0	0	0	0
rs72912874	2	80383182	C	A	0	1	0	0	0	0	0	0	0	0
rs75016708	2	80383367	G	A	1	0	0	0	0	0	0	0	0	0
rs145130826	2	80383473	A	G	0	1	0	0	0	0	0	0	0	0
rs11884362	2	80386357	A	G	0	1	0	0	1	1	0	0	0	0
rs6547309	2	80386482	C	A	0	1	0	0	1	0	0	0	0	0
rs13401727	2	80389862	A	G	1	0	0	0	0	0	0	0	0	0
rs77092015	2	80393449	A	G	0	1	0	0	0	0	0	0	0	0
rs72912895	2	80393945	C	T	1	0	0	0	0	0	0	0	0	0
rs10194546	2	80405566	T	C	1	0	0	0	1	1	0	0	0	0
rs13413257	2	80410282	T	C	0	1	0	0	1	0	0	0	0	0
rs7595899	2	80411547	C	T	0	1	0	0	0	0	0	0	0	0
rs6744154	2	80414588	T	C	1	0	0	0	0	0	0	0	0	0
rs1348557	2	80420752	G	A	0	1	1	0	1	0	0	0	0	0
rs7598953	2	80421042	T	C	0	1	0	0	1	0	0	0	0	0
rs73941116	2	80421904	A	G	1	0	0	0	0	0	0	0	0	0
rs114366586	2	80422422	T	C	0	1	0	0	0	0	0	0	0	0
rs7557554	2	80424336	C	T	0	1	0	0	1	0	0	0	0	0
rs17019174	2	80424473	C	T	0	1	0	0	0	0	0	0	0	0
rs994593	2	80425261	C	A	1	0	0	0	1	0	0	0	0	0
rs10496242	2	80426174	T	C	0	1	0	0	1	1	0	0	0	0
rs1899903	2	80426298	T	G	1	0	0	0	0	0	0	0	0	0
rs114955916	2	80427078	C	G	0	1	0	0	0	0	0	0	0	0
rs1344375	2	80427769	C	T	1	0	0	0	0	0	0	0	0	0
rs186112837	2	80429496	A	G	1	0	0	0	0	1	0	0	0	0
rs73941125	2	80429512	A	G	0	1	0	0	0	0	0	0	0	0
rs1444541	2	80429753	G	A	1	0	0	0	1	1	0	0	0	0
rs10201249	2	80430627	C	A	1	0	0	0	1	1	0	0	0	0
rs149360223	2	80430900	G	A	0	1	0	0	0	0	0	0	0	0
rs11896689	2	80431301	C	T	1	0	0	0	1	0	0	0	0	0
rs145987491	2	80432230	A	C	1	0	0	0	0	1	0	0	0	0
rs76437210	2	80436788	A	G	0	1	0	0	0	0	0	0	0	0
rs75776269	2	80438861	G	T	1	0	0	0	1	0	0	0	0	0
rs112521204	2	80440147	T	C	0	1	0	0	0	0	0	0	0	0
rs1946643	2	80441125	C	T	1	0	0	0	0	0	0	0	0	0
rs7595705	2	80441504	C	T	0	1	0	0	0	0	0	0	0	0
rs55903924	2	80443264	T	C	0	1	0	0	1	0	0	0	0	0
rs55767232	2	80444468	G	A	0	1	0	0	1	0	0	0	0	0
rs142898797	2	80444479	C	A	0	1	0	0	0	0	0	0	0	0
rs115684723	2	80448991	T	G	0	1	0	0	1	0	0	0	0	0
rs60535802	2	80450359	C	T	0	1	0	0	1	0	0	0	0	0
rs115600961	2	80452650	T	G	0	1	0	0	0	0	0	0	0	0
rs78943244	2	80453817	T	C	0	1	0	0	1	0	0	0	0	0
rs73941130	2	80454214	C	T	1	0	0	0	0	0	0	0	0	0
rs1971854	2	80455823	T	G	1	0	0	0	0	0	0	0	0	0
rs113243291	2	80456022	T	C	0	1	0	0	0	0	0	0	0	0
rs76095360	2	80462941	T	C	0	1	0	0	0	0	0	0	0	0
rs79450546	2	80465050	T	C	1	0	0	0	0	0	0	0	0	0
rs6712447	2	80466087	A	C	1	0	0	0	0	0	0	0	0	0
rs11676261	2	80468202	G	A	1	0	0	0	1	0	0	0	0	0
rs79356286	2	80468879	T	G	1	0	0	0	0	0	0	0	0	0
rs76954760	2	80469590	G	A	1	0	0	0	0	0	0	0	0	0
rs10865452	2	80471580	G	A	1	0	0	0	0	0	0	0	0	0
rs115865478	2	80472864	A	G	0	1	0	0	1	0	0	0	0	0
rs141301334	2	80475228	A	G	0	1	0	0	0	0	0	0	0	0
rs722559	2	80482793	G	A	0	1	0	0	1	0	0	0	0	0
rs12622669	2	80484199	A	G	0	1	0	0	1	0	0	0	0	0
rs6547313	2	80485071	A	G	0	1	0	0	1	0	0	0	0	0
rs11126769	2	80486017	C	T	0	1	0	0	1	0	0	0	0	0
rs7600563	2	80488024	G	T	1	0	0	0	0	1	0	0	0	0
rs72914998	2	80488605	A	G	1	0	0	0	0	0	0	0	0	0
rs114003764	2	80489173	A	G	0	1	0	0	0	0	0	0	0	0
rs6742029	2	80489566	A	G	1	0	0	0	1	0	0	0	0	0
rs72915000	2	80489953	G	A	0	1	0	0	1	0	0	0	0	0
rs74664682	2	80491044	A	C	1	0	0	0	0	0	0	0	0	0
rs2017913	2	80494413	G	A	1	0	0	0	0	1	0	0	0	0
rs74466640	2	80494484	T	G	0	1	0	0	0	0	0	0	0	0
rs72916904	2	80495015	C	T	1	0	0	0	1	0	0	0	0	0
rs113971490	2	80496997	T	C	0	1	0	0	0	0	0	0	0	0
rs7604514	2	80498342	C	A	1	0	0	0	0	0	0	0	0	0
rs17019239	2	80500886	G	C	1	0	0	0	0	0	0	0	0	0
rs7576475	2	80500995	C	T	1	0	0	0	1	1	0	0	0	0
rs17019243	2	80501156	T	C	1	0	0	0	0	0	0	0	0	0
rs77664619	2	80502819	C	A	0	1	0	0	0	0	0	0	0	0
rs80277482	2	80503547	A	C	0	1	0	0	0	0	0	0	0	0
rs143530953	2	80503758	T	C	0	1	0	0	0	0	0	0	0	0
rs1434076	2	80504722	A	G	0	1	0	0	1	0	0	0	0	0
rs78254902	2	80505467	A	G	0	1	0	0	0	0	0	0	0	0
rs12714003	2	80506318	A	G	1	0	0	0	1	0	0	0	0	0
rs112278060	2	80506733	G	A	0	1	0	0	0	0	0	0	0	0
rs76388044	2	80507137	T	C	1	0	0	0	0	0	0	0	0	0
rs1368900	2	80507701	G	A	1	0	0	0	1	0	0	0	0	0
rs1368899	2	80507873	C	G	1	0	0	0	0	0	0	0	0	0
rs1368898	2	80507909	T	C	1	0	0	0	1	1	0	0	0	0
rs72916920	2	80507988	T	C	0	1	0	0	0	0	0	0	0	0
rs17019257	2	80508148	A	G	0	1	0	0	0	0	0	0	0	0
rs73941156	2	80508602	C	A	0	1	0	0	0	0	0	0	0	0
rs11901618	2	80510172	C	T	0	1	0	0	1	1	0	0	0	0
rs17019259	2	80513205	T	A	0	1	0	0	1	0	0	0	0	0
rs73941158	2	80513519	C	T	0	1	0	0	1	0	0	0	0	0
rs116684037	2	80513558	G	A	0	1	0	0	0	0	0	0	0	0
rs77672086	2	80515333	C	A	0	1	0	0	0	0	0	0	0	0
rs1434075	2	80516069	G	A	1	0	0	0	1	1	0	0	0	0
rs7599093	2	80516245	T	C	1	0	0	0	0	0	0	0	0	0
rs744957	2	80517172	G	A	1	0	0	0	1	0	0	0	0	0
rs76444807	2	80517646	G	T	1	0	0	0	0	0	0	0	0	0
rs2902213	2	80518599	G	A	1	0	0	0	0	0	0	0	0	0
rs79610883	2	80519087	A	G	0	1	0	0	0	0	0	0	0	0
rs77506826	2	80519436	G	A	0	1	0	0	0	0	0	0	0	0
rs7594077	2	80519942	A	G	0	1	0	0	1	0	0	0	0	0
rs56010015	2	80520586	C	T	1	0	0	0	0	0	0	0	0	0
rs6729523	2	80523744	G	A	0	1	0	0	0	0	0	0	0	0
rs78084445	2	80528964	C	T	0	1	0	0	0	0	0	0	0	0
rs75183133	2	80529521	G	A	0	1	0	0	0	0	0	0	0	0
rs2164044	2	80529610	G	A	1	0	0	0	0	0	0	0	0	0
rs147459615	2	80530244	A	G	0	1	0	0	0	0	0	0	0	0
rs11685198	2	80530382	C	T	1	0	0	0	1	1	0	0	0	0
rs111630851	2	80530763	C	T	0	1	0	0	0	0	0	0	0	0
rs113369479	2	80530999	A	G	0	1	0	0	0	0	0	0	0	0
rs58449318	2	80534016	T	C	0	1	0	0	0	0	0	0	0	0
rs12611756	2	80534067	A	C	0	1	0	0	1	1	0	0	0	0
rs12990107	2	80534401	G	C	0	1	0	0	1	0	0	0	0	0
rs1368901	2	80534567	A	G	1	0	0	0	1	0	0	0	0	0
rs116605629	2	80535941	C	A	0	1	0	0	0	0	0	0	0	0
rs115627628	2	80536827	G	C	0	1	0	0	0	0	0	0	0	0
rs116755864	2	80539209	G	A	0	1	0	0	0	0	0	0	0	0
rs114032488	2	80541993	A	G	0	1	0	0	0	0	0	0	0	0
rs11899156	2	80542318	G	A	1	0	0	0	0	0	0	0	0	0
rs13423141	2	80543683	T	C	1	0	0	0	1	0	0	0	0	0
rs11126770	2	80543724	T	G	1	0	0	0	1	1	0	0	0	0
rs61559535	2	80543859	T	C	1	0	0	0	0	0	0	0	0	0
rs7605261	2	80544065	G	T	1	0	0	0	0	1	0	0	0	0
rs111608627	2	80544528	C	T	0	1	0	0	0	0	0	0	0	0
rs17261711	2	80549060	G	C	0	1	0	0	0	0	0	0	0	0
rs13425390	2	80549387	A	C	0	1	0	0	0	0	0	0	0	0
rs76167541	2	80549602	T	C	1	0	0	0	0	0	0	0	0	0
rs12612254	2	80552571	A	G	1	0	0	0	0	0	0	0	0	0
rs2304339	2	80555909	A	G	0	1	0	0	1	0	0	0	0	0
rs17019320	2	80557945	A	C	1	0	0	0	0	0	0	0	0	0
rs77465810	2	80560188	T	C	1	0	0	0	0	0	0	0	0	0
rs1836200	2	80560500	C	T	0	1	0	0	0	0	0	0	0	0
rs3755099	2	80560873	T	G	1	0	0	0	0	0	0	0	0	0
rs12714009	2	80560934	G	T	1	0	0	0	0	0	0	0	0	0
rs3770313	2	80563162	C	T	1	0	0	0	1	1	0	0	0	0
rs1434063	2	80563876	C	T	1	0	0	0	1	0	0	0	0	0
rs75313422	2	80564839	C	T	1	0	0	0	0	0	0	0	0	0
rs72917000	2	80566253	G	C	0	1	0	0	0	0	0	0	0	0
rs75334225	2	80567119	A	G	1	0	0	0	0	0	0	0	0	0
rs191655746	2	80567790	A	G	1	0	1	0	1	0	0	0	0	0
rs140628271	2	80568985	A	G	0	1	0	0	0	0	0	0	0	0
rs10179053	2	80571290	T	G	1	0	0	0	1	0	0	0	0	0
rs56032511	2	80572088	G	T	1	0	0	0	0	0	0	0	0	0
rs12618199	2	80574822	A	C	1	0	0	0	0	0	0	0	0	0
rs1821411	2	80575650	T	C	0	1	0	0	1	0	0	0	0	0
rs216616	2	80577031	A	G	0	1	0	0	1	0	0	0	0	0
rs115057050	2	80577101	C	T	1	0	0	0	0	0	0	0	0	0
rs17019387	2	80578499	A	T	0	1	0	0	0	0	0	0	0	0
rs62150759	2	80578755	G	A	0	1	0	0	0	0	0	0	0	0
rs3770337	2	80582941	A	G	1	0	0	0	0	0	0	0	0	0
rs10181022	2	80584428	T	A	0	1	0	0	0	0	0	0	0	0
rs147199322	2	80584897	G	A	0	1	0	0	0	0	0	0	0	0
rs115749285	2	80585232	G	A	0	1	0	0	0	0	0	0	0	0
rs59172524	2	80587727	C	G	0	1	0	0	0	0	0	0	0	0
rs216628	2	80587797	T	C	1	0	0	0	0	0	0	0	0	0
rs60590175	2	80587947	G	A	1	0	0	0	0	0	0	0	0	0
rs60665717	2	80588790	T	C	0	1	0	0	0	0	0	0	0	0
rs76149682	2	80591072	G	A	0	1	0	0	0	0	0	0	0	0
rs116647469	2	80591874	A	G	1	0	0	0	1	0	0	0	0	0
rs188397510	2	80593174	G	A	0	1	0	0	0	0	0	0	0	0
rs216636	2	80593286	T	C	0	1	0	0	1	0	0	0	0	0
rs216670	2	80609266	T	C	1	0	0	0	1	0	0	0	0	0
rs2902207	2	80612538	T	C	0	1	0	0	1	0	0	0	0	0
rs115047128	2	80616240	A	G	0	1	0	0	0	0	0	0	0	0
rs17019500	2	80616626	C	A	0	1	0	0	1	0	0	0	0	0
rs148128639	2	80616771	T	C	0	1	0	0	0	0	0	0	0	0
rs11888780	2	80621790	C	T	0	1	0	0	0	1	0	0	0	0
rs62152006	2	80623115	A	G	1	0	0	0	1	1	0	0	0	0
rs72926513	2	80624273	G	A	1	0	0	0	0	0	0	0	0	0
rs74717969	2	80626219	A	C	1	0	0	0	0	1	0	0	0	0
rs12622123	2	80626836	A	G	1	0	0	0	0	1	0	0	0	0
rs62152012	2	80627659	T	C	1	0	0	0	0	0	0	0	0	0
rs60703011	2	80629023	T	C	0	1	0	0	1	0	0	0	0	0
rs7580421	2	80629340	G	A	0	1	0	0	0	0	0	0	0	0
rs17019531	2	80631601	T	C	0	1	0	0	0	0	0	0	0	0
rs3821073	2	80633558	T	G	1	0	0	0	0	0	0	0	0	0
rs62152018	2	80634236	T	G	1	0	0	0	0	1	0	0	0	0
rs115599798	2	80638165	A	G	0	1	0	0	0	0	0	0	0	0
rs11898413	2	80638590	C	T	1	0	0	0	0	0	0	0	0	0
rs3770379	2	80641187	T	C	1	0	0	0	0	0	0	0	0	0
rs62152019	2	80643879	G	A	1	0	1	0	0	0	0	0	0	0
rs11677818	2	80645479	G	T	0	1	0	0	0	1	0	0	0	0
rs74845486	2	80645988	T	C	1	0	0	0	0	0	0	0	0	0
rs116568161	2	80647089	C	G	0	1	0	0	0	0	0	0	0	0
rs17789165	2	80647304	C	T	0	1	0	0	0	0	0	0	0	0
rs114142297	2	80650951	C	T	0	1	0	0	0	0	0	0	0	0
rs10178882	2	80659229	A	G	1	0	0	0	0	0	0	0	0	0
rs987256	2	80659987	C	G	0	1	0	0	0	0	0	0	0	0
rs111405796	2	80662993	C	T	0	1	0	0	0	0	0	0	0	0
rs1003529	2	80666171	C	T	0	1	0	0	0	0	0	0	0	0
rs115438404	2	80667158	A	G	0	1	0	0	0	0	0	0	0	0
rs112166572	2	80667717	A	G	1	0	0	0	0	0	0	0	0	0
rs7598943	2	80667722	T	C	0	1	0	0	1	0	0	0	0	0
rs113840151	2	80668281	A	G	0	1	0	0	0	0	0	0	0	0
rs114500728	2	80670655	T	G	1	0	0	0	0	0	0	0	0	0
rs114140573	2	80672090	C	A	1	0	0	0	0	0	0	0	0	0
rs114991496	2	80674102	C	T	0	1	0	0	0	0	0	0	0	0
rs141015169	2	80675177	C	G	0	1	0	0	0	0	0	0	0	0
rs76106371	2	80679362	A	C	0	1	0	0	1	0	0	0	0	0
rs11691644	2	80680100	G	T	0	1	0	0	1	0	0	0	0	0
rs6723837	2	80680189	C	T	0	1	0	0	1	0	0	0	0	0
rs6739186	2	80680382	T	C	0	1	0	0	0	0	0	0	0	0
rs6739206	2	80680423	C	T	0	1	0	0	1	0	0	0	0	0
rs72928556	2	80680458	G	C	0	1	0	0	0	0	0	0	0	0
rs114641652	2	80682220	T	G	0	1	0	0	1	0	0	0	0	0
rs7582055	2	80682271	T	G	0	1	0	0	0	0	0	0	0	0
rs55716783	2	80683179	A	G	1	0	0	0	1	0	0	0	0	0
rs75102437	2	80688427	G	A	1	0	0	0	0	0	0	0	0	0
rs4852184	2	80688505	C	T	0	1	0	0	0	0	0	0	0	0
rs79839731	2	80689956	C	T	1	0	0	0	0	0	0	0	0	0
rs13386550	2	80693009	A	G	0	1	0	0	1	0	0	0	0	0
rs78218150	2	80693101	C	T	0	1	0	0	0	0	0	0	0	0
rs10169474	2	80693915	G	A	1	0	0	0	0	0	0	0	0	0
rs1437362	2	80694193	C	T	1	0	0	0	0	0	0	0	0	0
rs112214670	2	80695240	C	T	0	1	0	0	0	0	0	0	0	0
rs80030097	2	80695417	G	A	0	1	0	0	1	0	0	0	0	0
rs34433323	2	80697311	C	T	0	1	0	0	1	0	0	0	0	0
rs148966309	2	80698529	A	G	0	1	0	0	0	0	0	0	0	0
rs10191583	2	80698591	G	A	1	0	0	0	1	0	0	0	0	0
rs145286739	2	80699123	C	A	0	1	0	0	0	0	0	0	0	0
rs72930407	2	80700364	T	C	1	0	0	0	0	0	0	0	0	0
rs1437366	2	80700908	G	A	1	0	0	0	0	0	0	0	0	0
rs75219515	2	80702212	C	T	0	1	0	0	0	0	0	0	0	0
rs111805867	2	80702251	T	G	0	1	0	0	0	0	0	0	0	0
rs6729265	2	80706422	C	T	0	1	0	0	0	0	0	0	0	0
rs7563427	2	80707452	T	G	1	0	0	0	0	0	0	0	0	0
rs7574381	2	80710420	T	C	0	1	0	0	0	0	0	0	0	0
rs2111865	2	80712610	C	T	1	0	0	0	0	0	0	0	0	0
rs7607618	2	80715826	C	T	1	0	0	0	1	1	0	0	0	0
rs11888533	2	80716373	C	T	0	1	0	0	1	0	0	0	0	0
rs75992065	2	80719606	A	G	0	1	0	0	0	0	0	0	0	0
rs6746655	2	80721236	T	C	1	0	0	0	0	0	0	0	0	0
rs10490511	2	80721638	A	G	1	0	0	0	0	0	0	0	0	0
rs118106342	2	80723018	A	C	0	1	0	0	0	0	0	0	0	0
rs148284664	2	80724538	A	C	0	1	0	0	0	0	0	0	0	0
rs114766205	2	80726605	T	C	0	1	0	0	0	0	0	0	0	0
rs11126780	2	80734610	C	T	1	0	0	0	0	0	0	0	0	0
rs111887582	2	80737734	A	G	1	0	0	0	0	0	0	0	0	0
rs114299891	2	80743769	T	G	0	1	0	0	1	0	0	0	0	0
rs139481550	2	80746733	G	A	1	0	0	0	0	0	0	0	0	0
rs140547863	2	80746840	C	T	0	1	0	0	0	0	0	0	0	0
rs114652310	2	80748314	G	A	0	1	0	0	0	0	0	0	0	0
rs11899422	2	80748711	C	G	0	1	0	0	0	0	0	0	0	0
rs182149536	2	80758767	C	T	0	1	0	0	0	0	0	0	0	0
rs116330702	2	80760553	C	T	0	1	0	0	0	0	0	0	0	0
rs1492548	2	80761876	A	G	1	0	0	0	0	0	0	0	0	0
rs116550396	2	80769661	T	C	0	1	0	0	0	0	0	0	0	0
rs11682698	2	80773302	A	G	0	1	0	0	1	0	0	0	0	0
rs115004228	2	80776089	C	T	0	1	0	0	1	0	0	0	0	0
rs116804378	2	80779205	C	T	0	1	0	0	1	0	0	0	0	0
rs116579007	2	80781002	A	C	1	0	0	0	1	0	0	0	0	0
rs17019755	2	80792404	G	A	1	0	0	0	1	0	0	0	0	0
rs17019757	2	80795237	C	T	1	0	0	0	0	0	0	0	0	0
rs28578434	2	80795618	C	T	1	0	0	0	1	0	0	0	0	0
rs77504762	2	80798865	T	G	0	1	0	0	0	0	0	0	0	0
rs111378787	2	80802301	C	T	1	0	0	0	0	0	0	0	0	0
rs72829533	2	80806478	T	C	1	0	0	0	1	0	0	0	0	0
rs60038649	2	80823188	C	T	0	1	0	0	0	0	0	0	0	0
rs4316962	2	80823567	C	T	1	0	0	0	0	0	0	0	0	0
rs17019781	2	80829097	C	T	1	0	0	0	0	0	0	0	0	0
rs1388897	2	80832069	A	G	1	0	0	0	0	1	0	0	0	0
rs73938564	2	80849200	C	T	0	1	0	0	0	0	0	0	0	0
rs76603909	2	80849634	G	A	1	0	0	0	0	0	0	0	0	0
rs12714022	2	80851698	G	A	1	0	0	0	0	0	0	0	0	0
rs74729641	2	80853114	A	G	0	1	0	0	0	0	0	0	0	0
rs7578687	2	80857253	G	T	0	1	0	0	1	0	0	0	0	0
rs13413964	2	80857343	T	C	1	0	0	0	0	0	0	0	0	0
rs41457248	2	80859593	C	T	1	0	0	0	0	0	0	0	0	0
rs376435029	2	80862158	G	A	0	1	0	0	0	0	0	0	0	0
rs12467735	2	80866883	T	G	0	1	0	0	1	0	0	0	0	0
rs72919035	2	80869337	T	G	0	1	0	0	0	0	0	0	0	0
rs17019816	2	80873085	C	T	0	1	0	0	0	0	0	0	0	0
rs114688454	2	80873969	A	G	0	1	0	0	0	0	0	0	0	0
rs183233247	2	80877610	C	T	1	0	0	0	0	1	0	0	0	0
rs7349292	2	80881204	A	C	0	1	0	0	0	0	0	0	0	0
rs137965965	2	80882073	A	G	0	1	0	0	0	0	0	0	0	0
rs10194804	2	80882343	C	T	1	0	0	0	1	0	0	0	0	0
rs17019835	2	80886036	G	A	1	0	0	0	0	0	0	0	0	0
rs116317452	2	80888096	C	A	0	1	0	0	1	0	0	0	0	0
rs569957986	2	80893363	T	C	0	1	0	0	0	0	0	0	0	0
rs142021400	2	80895410	A	G	0	1	0	0	0	0	0	0	0	0
rs79091007	2	80899600	A	G	0	1	0	0	0	0	0	0	0	0
rs189238956	2	80903221	T	G	0	1	0	0	0	0	0	0	0	0
rs79918731	2	80912008	A	G	0	1	0	0	0	0	0	0	0	0
rs75820001	2	80915274	G	A	0	1	0	0	0	0	0	0	0	0
rs78881564	2	80923213	C	A	1	0	0	0	1	0	0	0	0	0
rs143048971	2	80923433	G	A	0	1	0	0	0	0	0	0	0	0
rs923750	2	80925499	C	A	1	0	0	0	0	0	0	0	1	0
rs78033028	2	80925955	T	C	1	0	0	0	0	0	0	0	1	0
rs75653326	2	80926161	C	G	1	0	0	0	0	0	0	0	1	0
rs1907777	2	80926649	C	T	1	0	0	0	0	0	0	0	1	0
rs12714023	2	80927005	T	C	1	0	0	0	0	0	0	0	1	0
rs77054029	2	80927580	G	T	1	0	0	0	1	0	0	0	1	0
rs6726588	2	80929251	A	G	1	0	0	0	1	0	0	0	1	0
rs72914215	2	80929378	T	C	1	0	0	0	0	0	0	0	1	0
rs13412461	2	80929502	G	A	1	0	0	0	1	0	0	0	1	0
rs1826411	2	80930411	C	T	1	0	1	0	1	0	0	0	0	0
rs115036014	2	80930765	T	C	1	0	0	0	0	0	0	0	1	0
rs78305994	2	80933089	C	A	1	0	0	0	0	0	0	0	1	0
rs76255982	2	80933118	G	A	1	0	0	0	0	0	0	0	1	0
rs6718532	2	80934384	C	G	1	0	0	0	0	0	0	0	1	0
rs2862314	2	80935223	C	T	1	0	0	0	0	0	0	0	1	0
rs7571534	2	80939958	A	G	0	1	0	0	0	0	0	0	0	0
rs17019883	2	80941680	T	C	0	1	0	0	0	0	0	0	0	0
rs138334083	2	80954855	C	T	0	1	0	0	0	0	0	0	0	0
rs144246411	2	80954967	T	C	0	1	0	0	0	0	0	0	0	0
rs148738435	2	80955208	T	G	0	1	0	0	0	0	0	0	0	0
rs7598737	2	80957645	C	T	1	0	1	0	1	1	0	0	0	0
rs10171392	2	80959682	T	C	1	0	0	0	0	0	0	0	0	0
rs78606204	2	80963651	C	T	1	0	0	0	0	0	0	0	0	0
rs72914235	2	80963860	A	G	0	1	0	0	1	0	0	0	0	0
rs149827777	2	80966179	C	A	1	0	0	0	0	0	0	0	0	0
rs59751551	2	80968522	T	C	0	1	0	0	0	0	0	0	0	0
rs113385715	2	80970778	G	C	0	1	0	0	0	0	0	0	0	0
rs79569603	2	80972759	T	C	1	0	0	0	0	0	0	0	0	0
rs116276764	2	80981712	A	G	0	1	0	0	0	0	0	0	0	0
rs10195503	2	80984401	G	A	0	1	0	0	0	0	0	0	0	0
rs4852597	2	80985981	A	G	1	0	0	0	0	0	0	0	0	0
rs112638329	2	80986469	C	T	0	1	0	0	0	0	0	0	0	0
rs62151133	2	81001121	T	C	0	1	0	0	0	0	0	0	0	0
rs13419182	2	81007953	T	G	1	0	0	0	0	0	0	0	0	0
rs74389338	2	81015160	A	G	0	1	0	0	0	0	0	0	0	0
rs77434241	2	81019472	A	G	1	0	0	0	1	0	0	0	0	0
rs116011993	2	81025611	A	G	0	1	0	0	1	0	0	0	0	0
rs6736103	2	81033514	A	G	0	1	0	0	0	0	0	0	0	0
rs2862432	2	81034134	T	C	0	1	0	0	0	0	0	0	0	0
rs78051973	2	81042394	T	C	0	1	0	0	0	0	0	0	0	0
rs181857331	2	81048503	C	T	0	1	0	0	1	0	0	0	0	0
rs78183767	2	81056068	C	T	0	1	0	0	0	0	0	0	0	0
rs116343812	2	81057102	A	G	0	1	0	0	0	0	0	0	0	0
rs143644861	2	81058711	G	C	0	1	0	0	0	0	0	0	0	0
rs77553194	2	81060389	C	G	0	1	0	0	0	0	0	0	0	0
rs12470945	2	81064231	A	G	1	0	0	0	1	0	0	0	1	0
rs75557298	2	81064958	A	G	1	0	0	0	0	0	0	0	1	0
rs1961801	2	81067074	A	G	1	0	0	0	0	0	0	0	1	0
rs2862438	2	81067750	C	T	1	0	0	0	0	0	0	0	1	0
rs72811162	2	81068122	G	T	1	0	0	0	0	0	0	0	1	0
rs1574307	2	81068142	G	T	1	0	0	0	1	0	0	0	1	0
rs114816117	2	81068993	T	C	1	0	0	0	0	0	0	0	1	0
rs72812929	2	81070273	A	G	1	0	0	0	0	0	0	0	1	0
rs76377340	2	81071122	T	C	0	1	0	0	0	0	0	0	0	0
rs72812933	2	81072059	C	A	1	0	0	0	0	0	0	0	1	0
rs2862356	2	81072103	A	G	1	0	0	0	0	0	0	0	1	0
rs75310389	2	81080674	A	G	0	1	0	0	0	0	0	0	0	0
rs72914302	2	81085601	A	G	0	1	0	0	0	0	0	0	0	0
rs72812952	2	81091197	C	T	0	1	0	0	0	0	0	0	0	0
rs150853930	2	81091888	G	A	0	1	0	0	0	0	0	0	0	0
rs75223868	2	81092090	G	T	0	1	0	0	0	0	0	0	0	0
rs13398672	2	81092119	A	G	1	0	0	0	0	0	0	0	0	0
rs78669810	2	81093473	C	T	0	1	0	0	0	0	0	0	0	0
rs1379384	2	81102814	A	G	0	1	0	0	0	0	0	0	0	0
rs115758437	2	81103710	G	A	0	1	0	0	0	0	0	0	0	0
rs146219992	2	81107314	A	G	0	1	0	0	0	0	0	0	0	0
rs79630030	2	81107585	T	C	0	1	0	0	0	0	0	0	0	0
rs78335885	2	81107801	A	C	1	0	0	0	0	0	0	0	0	0
rs7577855	2	81119306	G	A	1	0	0	0	0	1	0	0	0	0
rs72916121	2	81121143	C	T	0	1	0	0	0	0	0	0	0	0
rs72814966	2	81123414	T	C	1	0	0	0	0	0	0	0	0	0
rs112940228	2	81144572	T	C	0	1	0	0	0	0	0	0	0	0
rs7597385	2	81147734	A	G	0	1	0	0	0	0	0	0	0	0
rs151057316	2	81157058	A	G	1	0	0	0	0	1	0	0	0	0
rs57006551	2	81158621	G	A	0	1	0	0	0	1	0	0	0	0
rs79779045	2	81158847	A	G	1	0	0	0	0	0	0	0	0	0
rs72816966	2	81161616	T	C	0	1	0	0	0	0	0	0	0	0
rs144156234	2	81164576	T	C	0	1	0	0	0	0	0	0	0	0
rs79023772	2	81168977	G	C	0	1	0	0	0	0	0	0	0	0
rs148625018	2	81169976	T	C	0	1	0	0	0	0	0	0	0	0
rs142145644	2	81178769	T	C	0	1	0	0	0	0	0	0	0	0
rs147694627	2	81183332	C	A	0	1	0	0	0	0	0	0	0	0
rs6547347	2	81191757	A	G	1	0	0	0	0	0	0	0	0	0
rs148093702	2	81198856	T	G	1	0	0	0	0	1	0	0	0	0
rs11886300	2	81202145	G	A	1	0	0	0	1	0	0	0	0	0
rs142103476	2	81212426	A	G	0	1	0	0	0	0	0	0	0	0
rs60443693	2	81212511	C	T	1	0	0	0	0	0	0	0	0	0
rs6710284	2	81213402	T	C	0	1	0	0	0	0	0	0	0	0
rs74585555	2	81214976	A	G	1	0	1	0	0	0	0	0	0	0
rs6746927	2	81217196	A	G	1	0	0	0	0	0	0	0	0	0
rs12619674	2	81219951	G	A	1	0	0	0	1	0	0	0	0	0
rs72920127	2	81224231	G	A	1	0	0	0	1	0	0	0	0	0
rs115579335	2	81225050	T	C	0	1	0	0	0	0	0	0	0	0
rs116422301	2	81229544	G	A	0	1	0	0	0	0	0	0	0	0
rs75581739	2	81231023	C	G	1	0	0	0	0	0	0	0	0	0
rs7589480	2	81231355	T	C	1	0	0	0	1	0	0	0	0	0
rs17020117	2	81238756	T	A	0	1	0	0	1	0	0	0	0	0
rs138764104	2	81244102	G	A	0	1	0	0	0	0	0	0	0	0
rs111429923	2	81245379	G	A	0	1	0	0	0	0	0	0	0	0
rs6711559	2	81268082	C	T	1	0	0	0	0	0	0	0	0	0
rs60849276	2	81272455	C	T	0	1	0	0	0	0	0	0	0	0
rs72922208	2	81273066	G	A	0	1	0	0	0	0	0	0	0	0
rs72922222	2	81281055	C	A	0	1	0	0	0	0	0	0	0	0
rs62151341	2	81291488	A	G	0	1	0	0	0	0	0	0	0	0
rs76098278	2	81298446	A	G	1	0	0	0	0	0	0	0	0	0
rs111596357	2	81308110	C	A	0	1	0	0	0	0	0	0	0	0
rs59005566	2	81313376	A	G	0	1	0	0	0	0	0	0	0	0
rs13000313	2	81320332	T	G	0	1	0	0	0	0	0	0	0	0
rs6547363	2	81327803	C	T	1	0	0	0	1	0	0	0	0	0
rs72922286	2	81336194	A	G	0	1	0	0	0	0	0	0	0	0
rs114592169	2	81336393	T	C	0	1	0	0	0	0	0	0	0	0
rs76184504	2	81336516	G	A	1	0	0	0	1	0	0	0	0	0
rs62154411	2	81340636	A	C	1	0	0	0	0	0	0	0	0	0
rs35972762	2	81342464	C	T	1	0	0	0	0	0	0	0	0	0
rs72922293	2	81346196	A	G	0	1	0	0	0	0	0	0	0	0
rs10208516	2	81347634	A	G	1	0	1	0	1	0	0	0	0	0
rs11903436	2	81347790	A	G	1	0	0	0	0	0	0	0	0	0
rs114025618	2	81354377	A	G	0	1	0	0	0	0	0	0	0	0
rs1550121	2	81355502	A	C	0	1	0	0	1	1	0	0	0	0
rs6547367	2	81364039	A	C	0	1	0	0	1	0	0	0	0	0
rs78948797	2	81364238	C	A	1	0	0	0	1	0	0	0	0	0
rs11902851	2	81364709	G	A	0	1	0	0	0	0	0	0	0	0
rs78001753	2	81364787	T	C	0	1	0	0	0	0	0	0	0	0
rs55642642	2	81364936	G	A	1	0	0	0	0	0	0	0	0	0
rs74727726	2	81365043	T	C	1	0	0	0	0	0	0	0	0	0
rs4852199	2	81365447	C	G	0	1	0	0	1	0	0	0	0	0
rs112975366	2	81365552	A	G	0	1	0	0	0	0	0	0	0	0
rs186696131	2	81365602	A	G	0	1	0	0	0	0	0	0	0	0
rs12621774	2	81366188	C	T	0	1	0	0	0	0	0	0	0	0
rs7574258	2	81366302	T	C	0	1	0	0	1	0	0	0	0	0
rs74590799	2	81367016	C	T	0	1	0	0	0	0	0	0	0	0
rs72924210	2	81368483	G	A	1	0	0	0	0	0	0	0	0	0
rs72824481	2	81370921	C	G	0	1	0	0	0	0	0	0	0	0
rs111828111	2	81375085	A	C	0	1	0	0	0	0	0	0	0	0
rs12714035	2	81375266	G	C	0	1	0	0	0	0	0	0	0	0
rs57037576	2	81379356	G	A	1	0	0	0	0	0	0	0	0	0
rs1595070	2	81380579	G	A	1	0	0	0	0	0	0	0	0	0
rs7587762	2	81380751	A	G	1	0	0	0	0	0	0	0	0	0
rs77780455	2	81380906	T	C	1	0	0	0	1	0	0	0	0	0
rs59348501	2	81384377	C	T	1	0	0	0	1	0	0	0	0	0
rs1011364	2	81387105	A	G	0	1	0	0	0	0	0	0	0	0
rs72824495	2	81388803	G	A	1	0	0	0	1	1	0	0	0	0
rs1030808	2	81389132	T	C	1	0	0	0	0	0	0	0	0	0
rs7573167	2	81392264	C	T	0	1	0	0	0	0	0	0	0	0
rs56243550	2	81392800	G	A	0	1	0	0	1	0	0	0	0	0
rs7580959	2	81394473	C	T	1	0	0	0	0	0	0	0	0	0
rs10496266	2	81396492	T	A	0	1	0	0	0	0	0	0	0	0
rs73939260	2	81396697	C	G	1	0	0	0	0	0	0	0	0	0
rs73939261	2	81396927	T	C	0	1	0	0	0	0	0	0	0	0
rs12617287	2	81400459	T	G	0	1	0	0	0	0	0	0	0	0
rs114267400	2	81401015	A	G	0	1	0	0	0	0	0	0	0	0
rs75530736	2	81405872	A	G	1	0	0	0	0	0	0	0	0	0
rs73939265	2	81405873	G	T	1	0	0	0	0	0	0	0	0	0
rs12714037	2	81410863	T	G	1	0	0	0	0	0	0	0	0	0
rs13399990	2	81411255	G	A	0	1	0	0	0	0	0	0	0	0
rs11692929	2	81411798	T	C	0	1	0	0	1	0	0	0	0	0
rs11903374	2	81412788	T	C	1	0	0	0	1	1	0	0	0	0
rs112327646	2	81427892	A	C	0	1	0	0	0	0	0	0	0	0
rs115204045	2	81437482	A	G	0	1	0	0	0	0	0	0	0	0
rs10198561	2	81439654	A	G	0	1	0	0	0	0	0	0	0	0
rs62151336	2	81440700	T	C	0	1	0	0	0	0	0	0	0	0
rs113639036	2	81441152	A	G	1	0	0	0	0	0	0	0	0	0
rs10496265	2	81441684	C	T	1	0	1	0	1	0	0	0	0	0
rs114331265	2	81445475	A	G	1	0	0	0	1	0	0	0	0	0
rs11684122	2	81446375	C	T	1	0	0	0	1	0	0	0	0	0
rs147072515	2	81450113	T	C	0	1	0	0	0	0	0	0	0	0
rs141748322	2	81450826	T	A	0	1	0	0	0	0	0	0	0	0
rs62152189	2	81451888	A	G	1	0	0	0	0	0	0	0	0	0
rs72819831	2	81459141	G	A	0	1	0	0	0	0	0	0	0	0
rs62151834	2	81459808	A	G	0	1	0	0	0	0	0	0	0	0
rs115952179	2	81464201	A	G	1	0	0	0	0	0	0	0	0	0
rs56145528	2	81465456	G	A	1	0	0	0	0	0	0	0	0	0
rs113923337	2	81469774	C	T	1	0	0	0	0	0	0	0	0	0
rs114273879	2	81486397	A	G	0	1	0	0	0	0	0	0	0	0
rs147195878	2	81490220	G	A	0	1	0	0	0	0	0	0	0	0
rs6760335	2	81491847	A	G	1	0	0	0	1	0	0	0	0	0
rs186032955	2	81492463	A	G	0	1	0	0	0	0	0	0	0	0
rs113620605	2	81493964	T	G	0	1	0	0	0	0	0	0	0	0
rs17020366	2	81497754	C	A	1	0	0	0	1	0	0	0	0	0
rs74507743	2	81501248	C	T	0	1	0	0	0	0	0	0	0	0
rs6756328	2	81515001	A	G	1	0	0	0	0	0	0	0	0	0
rs145437530	2	81517799	T	C	0	1	0	0	0	0	0	0	0	0
rs74449635	2	81518271	A	G	1	0	0	0	0	0	0	0	0	0
rs148591147	2	81519945	A	C	0	1	0	0	0	0	0	0	0	0
rs80343617	2	81522049	A	G	0	1	0	0	0	0	0	0	0	0
rs10496262	2	81524000	A	C	1	0	1	0	0	0	0	0	0	0
rs78929563	2	81531266	C	A	1	0	0	0	0	0	0	0	0	0
rs138256625	2	81532827	G	A	1	0	0	0	0	1	0	0	0	0
rs140678402	2	81535382	A	G	1	0	0	0	0	1	0	0	0	0
rs80277700	2	81551312	G	T	0	1	0	0	0	0	0	0	0	0
rs17020456	2	81575268	T	G	1	0	0	0	0	0	0	0	0	0
rs151100965	2	81580560	C	A	0	1	0	0	0	0	0	0	0	0
rs150226102	2	81588105	A	C	0	1	0	0	0	0	0	0	0	0
rs17020489	2	81595057	A	C	1	0	1	0	1	0	0	0	0	0
rs149772627	2	81596974	G	A	0	1	0	0	0	0	0	0	0	0
rs79698536	2	81600277	C	G	0	1	0	0	0	0	0	0	0	0
rs35055433	2	81610459	G	A	0	1	0	0	0	0	0	0	0	0
rs144137176	2	81611448	C	T	1	0	0	0	0	0	0	0	0	0
rs62149650	2	81622115	C	T	1	0	0	0	0	0	0	0	0	0
rs6736587	2	81628601	A	C	1	0	1	0	1	0	0	0	0	0
rs74996431	2	81629027	G	C	0	1	0	0	0	0	0	0	0	0
rs12615721	2	81629402	A	G	1	0	1	0	0	1	0	0	0	0
rs79062357	2	81633704	A	G	1	0	0	0	1	0	0	0	0	0
rs116780883	2	81635202	T	C	0	1	0	0	0	0	0	0	0	0
rs78048898	2	81636589	A	G	0	1	0	0	0	0	0	0	0	0
rs73939341	2	81644020	T	G	1	0	0	0	0	0	0	0	0	0
rs17020595	2	81645534	A	G	1	0	0	0	0	0	0	0	0	0
rs12052359	2	81645798	A	C	1	0	1	0	1	1	0	0	0	0
rs2118823	2	81656157	A	T	1	0	1	0	0	0	0	0	0	0
rs6753758	2	81660815	A	G	1	0	0	0	1	0	0	0	0	0
rs6760853	2	81662015	A	G	0	1	0	0	0	0	0	0	0	0
rs76876534	2	81667180	C	T	1	0	0	0	0	0	0	0	0	0
rs111520092	2	81667778	G	A	0	1	0	0	0	0	0	0	0	0
rs189936589	2	81671653	A	C	0	1	0	0	0	0	0	0	0	0
rs151326955	2	81672192	G	A	0	1	0	0	0	0	0	0	0	0
rs59850527	2	81684538	G	A	0	1	0	0	0	0	0	0	0	0
rs2043857	2	81684609	A	G	1	0	0	0	0	0	0	0	0	0
rs77253430	2	81706056	A	C	0	1	0	0	0	0	0	0	0	0
rs17020687	2	81717838	G	A	1	0	0	0	1	0	0	0	0	0
rs17020703	2	81720556	A	G	0	1	0	0	0	0	0	0	0	0
rs17020714	2	81721899	G	A	1	0	0	0	0	0	0	0	0	0
rs34426147	2	81730042	C	T	1	0	0	0	1	0	0	0	0	0
rs79606595	2	81748079	A	C	0	1	0	0	0	0	0	0	0	0
rs62151643	2	81748671	T	C	0	1	0	0	0	0	0	0	0	0
rs78924877	2	81751788	T	A	0	1	0	0	0	0	0	0	0	0
rs112390870	2	81752082	G	A	0	1	0	0	0	0	0	0	0	0
rs1221175	2	81766792	G	A	1	0	0	0	0	0	0	0	0	0
rs73939384	2	81768545	A	T	1	0	0	0	0	0	0	0	0	0
rs75074736	2	81768605	A	G	1	0	0	0	0	0	0	0	0	0
rs144996264	2	81776771	G	T	0	1	0	0	0	0	0	0	0	0
rs62153172	2	81777494	T	A	0	1	0	0	0	0	0	0	0	0
rs138258488	2	81779894	G	A	1	0	1	0	1	0	0	0	0	0
rs1560573	2	81785479	C	A	1	0	0	0	0	0	0	0	0	0
rs148143931	2	81785568	C	T	1	0	1	0	0	0	0	0	0	0
rs77450450	2	81790898	T	G	1	0	0	0	1	0	0	0	0	0
rs6547387	2	81792287	G	A	1	0	0	0	0	0	0	0	0	0
rs80004662	2	81798061	G	A	1	0	0	0	0	1	0	0	0	0
rs181660893	2	81799810	A	G	1	0	1	0	1	0	0	0	0	0
rs113691307	2	81801266	T	C	1	0	0	0	0	1	0	0	0	0
rs74859096	2	81803791	C	T	0	1	0	0	0	0	0	0	0	0
rs12469654	2	81818796	C	A	1	0	0	0	0	0	0	0	0	0
rs74347039	2	81818879	C	A	1	0	0	0	0	0	0	0	0	0
rs17020914	2	81819167	C	A	0	1	0	0	1	0	0	0	0	0
rs67064080	2	81824357	C	T	0	1	0	0	0	0	0	0	0	0
rs62149762	2	81826667	A	G	0	1	0	0	0	0	0	0	0	0
rs78599344	2	81827748	T	G	0	1	0	0	0	0	0	0	0	0
rs10153789	2	81833358	T	G	1	0	0	0	0	0	0	0	0	0
rs113403454	2	81840763	G	A	0	1	0	0	0	0	0	0	0	0
rs11674245	2	81850349	A	C	1	0	0	0	1	0	0	0	0	0
rs111378647	2	81860602	T	G	0	1	0	0	0	0	0	0	0	0
rs116834361	2	81860736	C	T	1	0	0	0	0	1	0	0	0	0
rs72921496	2	81862171	T	C	1	0	0	0	0	0	0	0	0	0
rs148845655	2	81863541	T	C	0	1	0	0	0	0	0	0	0	0
rs17021072	2	81864599	A	G	1	0	0	0	0	0	0	0	0	0
rs17564601	2	81866455	G	A	0	1	0	0	0	0	0	0	0	0
rs143199306	2	81866570	A	G	1	0	0	0	0	0	0	0	0	0
rs6715448	2	81867442	T	C	1	0	1	0	1	1	0	0	0	0
rs11689018	2	81875005	A	G	1	0	0	0	0	0	0	0	0	0
rs72923246	2	81880760	G	A	0	1	0	0	0	0	0	0	0	0
rs78797065	2	81893393	C	A	1	0	1	0	1	0	0	0	0	0
rs80212358	2	81910327	T	C	0	1	0	0	0	0	0	0	0	0
rs80274492	2	81922823	T	C	1	0	0	0	0	1	0	0	0	0
rs7605217	2	81927371	T	G	1	0	0	0	1	0	0	0	0	0
rs138773628	2	81931127	G	C	0	1	0	0	0	0	0	0	0	0
rs142286580	2	81941869	C	T	0	1	0	0	0	0	0	0	0	0
rs140054208	2	81942592	C	G	0	1	0	0	0	0	0	0	0	0
rs75091847	2	81943400	A	C	0	1	0	0	0	0	0	0	0	0
rs111669303	2	81966989	T	C	0	1	0	0	0	0	0	0	0	0
rs190974900	2	81967215	C	T	0	1	0	0	0	0	0	0	0	0
rs143261555	2	81975454	G	A	0	1	0	0	0	0	0	0	0	0
rs2685199	2	81976432	T	G	1	0	0	0	1	0	0	0	0	0
rs115588356	2	81976456	A	C	0	1	0	0	0	0	0	0	0	0
rs7606191	2	81980825	A	G	0	1	0	0	0	0	0	0	0	0
rs72833945	2	81981128	T	C	0	1	0	0	0	0	0	0	0	0
rs111299027	2	81981566	T	C	0	1	0	0	0	0	0	0	0	0
rs148394220	2	81996727	T	C	0	1	0	0	0	0	0	0	0	0
rs72927218	2	81996995	G	A	1	0	0	0	0	0	0	0	0	0
rs12466868	2	82006272	A	C	1	0	0	0	1	0	0	0	0	0
rs4852655	2	82008520	T	C	1	0	0	0	0	0	0	0	0	0
rs78384107	2	82009444	A	C	0	1	0	0	0	0	0	0	0	0
rs4852656	2	82012661	G	A	0	1	0	0	0	0	0	0	0	0
rs75707871	2	82015880	T	G	1	0	0	0	0	1	0	0	0	0
rs62152573	2	82022640	T	C	0	1	0	0	0	0	0	0	0	0
rs146171721	2	82043865	T	C	0	1	0	0	0	0	0	0	0	0
rs4519553	2	82047043	C	G	0	1	0	0	0	0	0	0	0	0
rs7576638	2	82062412	T	C	0	1	0	0	0	0	0	0	0	0
rs7601569	2	82065203	C	T	0	1	0	0	0	0	0	0	0	0
rs72835925	2	82066032	A	G	1	0	0	0	0	1	0	0	0	0
rs35857302	2	82069583	T	C	1	0	0	0	0	0	0	0	0	0
rs1521674	2	82079671	A	G	1	0	0	0	0	0	0	0	0	0
rs111537878	2	82082008	C	A	0	1	0	0	0	0	0	0	0	0
rs116029534	2	82086197	A	G	0	1	0	0	0	0	0	0	0	0
rs78905590	2	82088037	G	A	1	0	0	0	0	0	0	0	0	0
rs2116045	2	82088055	G	A	1	0	0	0	1	1	0	0	0	0
rs2255	2	82091272	G	A	1	0	0	0	0	0	0	0	0	0
rs191356286	2	82098692	C	A	1	0	1	0	1	0	0	0	0	0
rs17021418	2	82099944	C	T	0	1	0	0	0	0	0	0	0	0
rs1521672	2	82101307	C	T	0	1	0	0	0	0	0	0	0	0
rs114532159	2	82102983	C	T	0	1	0	0	0	0	0	0	0	0
rs78354366	2	82114187	G	C	0	1	0	0	0	0	0	0	0	0
rs60992247	2	82120520	G	A	1	0	0	0	1	0	0	0	1	0
rs76230949	2	82120526	G	C	1	0	0	0	0	0	0	0	1	0
rs10198089	2	82120579	G	T	1	0	0	0	0	0	0	0	1	0
rs61286957	2	82120591	C	T	1	0	0	0	0	0	0	0	1	0
rs4852668	2	82121039	C	T	1	0	0	0	0	0	0	0	1	0
rs7572428	2	82121063	A	G	1	0	0	0	0	0	0	0	1	0
rs7586828	2	82121514	C	T	1	0	0	0	1	0	0	0	1	0
rs6722710	2	82121729	T	G	1	0	0	0	0	0	0	0	1	0
rs56338495	2	82121940	A	G	1	0	0	0	0	0	0	0	1	0
rs1521666	2	82121975	C	G	1	0	0	0	0	0	0	0	1	0
rs57755397	2	82123084	T	A	1	0	0	0	0	0	0	0	1	0
rs10195171	2	82123092	A	G	1	0	0	0	0	0	0	0	1	0
rs115955347	2	82123131	T	C	1	0	0	0	0	0	0	0	1	0
rs9309594	2	82123762	A	G	1	0	0	0	0	0	0	0	1	0
rs62140353	2	82123904	T	A	1	0	0	0	0	0	0	0	1	0
rs10520298	2	82124080	A	C	1	0	0	0	1	0	0	0	1	0
rs75746552	2	82124743	C	A	1	0	0	0	0	0	0	0	1	0
rs12464541	2	82125928	C	T	1	0	0	0	0	0	0	0	1	0
rs111442596	2	82126275	A	G	1	0	0	0	0	0	0	0	1	0
rs72933437	2	82127167	G	T	1	0	0	0	0	0	0	0	1	0
rs72933438	2	82127184	A	G	1	0	0	0	1	0	0	0	1	0
rs12053034	2	82127628	A	G	1	0	0	0	0	0	0	0	1	0
rs4852670	2	82128795	T	C	1	0	0	0	0	0	0	0	1	0
rs7596284	2	82128960	C	T	1	0	0	0	0	0	0	0	1	0
rs113634423	2	82129579	A	G	1	0	0	0	1	0	0	0	1	0
rs76396688	2	82136506	G	C	0	1	0	0	0	0	0	0	0	0
rs6547406	2	82142235	A	C	0	1	0	0	1	0	0	0	0	0
rs10189672	2	82146255	A	G	1	0	0	0	1	0	0	0	0	0
rs79134780	2	82146812	A	G	1	0	0	0	0	0	0	0	0	0
rs6721640	2	82151140	T	C	0	1	0	0	0	0	0	0	0	0
rs113227508	2	82153791	T	G	0	1	0	0	0	0	0	0	0	0
rs115105234	2	82155107	T	C	1	0	0	0	0	0	0	0	0	0
rs17021527	2	82157743	C	T	1	0	0	0	0	0	0	0	0	0
rs11689565	2	82164555	A	G	1	0	0	0	0	0	0	0	0	0
rs10190097	2	82167267	T	C	1	0	0	0	0	0	0	0	0	0
rs11126861	2	82177616	C	T	1	0	0	0	1	0	0	0	0	0
rs79550672	2	82179017	C	T	0	1	0	0	0	0	0	0	0	0
rs6709500	2	82183137	T	C	0	1	0	0	0	0	0	0	0	0
rs7585885	2	82191585	C	T	1	0	0	0	0	0	0	0	0	0
rs72916481	2	82191764	T	C	1	0	0	0	0	0	0	0	0	0
rs1549777	2	82195655	A	G	1	0	0	0	0	0	0	0	0	0
rs7589800	2	82195974	T	C	1	0	0	0	0	0	0	0	0	0
rs115009136	2	82215116	C	T	1	0	0	0	0	0	0	0	0	0
rs62139691	2	82234239	T	C	0	1	0	0	0	0	0	0	0	0
rs7595183	2	82238213	T	C	1	0	0	0	0	0	0	0	0	0
rs75647031	2	82238372	G	T	1	0	0	0	0	0	0	0	0	0
rs73939676	2	82246588	T	C	1	0	0	0	0	0	0	0	0	0
rs10208061	2	82250820	C	A	0	1	0	0	1	0	0	0	0	0
rs79462694	2	82257868	A	T	0	1	0	0	0	0	0	0	0	0
rs116484888	2	82259641	C	A	0	1	0	0	0	0	0	0	0	0
rs75794034	2	82264345	A	G	1	0	0	0	0	0	0	0	0	0
rs79418876	2	82265723	C	T	1	0	0	0	0	0	0	0	0	0
rs4128656	2	82266456	T	C	1	0	0	0	1	1	0	0	0	0
rs150659531	2	82269333	T	C	0	1	0	0	0	0	0	0	0	0
rs73939688	2	82269794	G	C	0	1	0	0	0	0	0	0	0	0
rs111320672	2	82279036	G	A	1	0	0	0	0	0	0	0	0	0
rs115814535	2	82281291	T	G	1	0	0	0	0	1	0	0	0	0
rs12714093	2	82283778	A	G	0	1	0	0	1	0	0	0	0	0
rs35625702	2	82295608	A	G	1	0	0	0	0	0	0	0	0	0
rs116050282	2	82302095	C	T	1	0	0	0	0	0	0	0	0	0
rs4255980	2	82306624	T	C	0	1	0	0	0	0	0	0	0	0
rs11692865	2	82307834	C	T	1	0	0	0	0	0	0	0	0	0
rs113769079	2	82308035	T	C	1	0	0	0	0	0	0	0	0	0
rs11893752	2	82315981	C	T	0	1	0	0	0	0	0	0	0	0
rs116714553	2	82317654	T	A	0	1	0	0	0	0	0	0	0	0
rs60890290	2	82317836	T	G	0	1	0	0	0	0	0	0	0	0
rs35349702	2	82320399	G	T	1	0	0	0	0	0	0	0	0	0
rs7566924	2	82320747	T	C	0	1	0	0	1	0	0	0	0	0
rs7585012	2	82325186	T	C	1	0	0	0	1	0	0	0	0	0
rs113165379	2	82327252	G	A	0	1	0	0	0	0	0	0	0	0
rs73942006	2	82342544	T	C	0	1	0	0	0	0	0	0	0	0
rs557553544	2	82347541	G	T	0	1	0	0	0	0	0	0	0	0
rs6734811	2	82351563	T	A	0	1	0	0	0	0	0	0	0	0
rs59855062	2	82354152	G	A	0	1	0	0	0	0	0	0	0	0
rs115139656	2	82364531	T	G	0	1	0	0	0	0	0	0	0	0
rs111599655	2	82369249	T	C	0	1	0	0	0	0	0	0	0	0
rs72922371	2	82369958	A	G	1	0	0	0	0	0	0	0	0	0
rs149126926	2	82381704	A	G	0	1	0	0	0	0	0	0	0	0
rs76720516	2	82388191	A	G	0	1	0	0	0	0	0	0	0	0
rs17021683	2	82389326	T	G	1	0	1	0	1	0	0	0	0	0
rs145329167	2	82391458	T	C	0	1	0	0	0	0	0	0	0	0
rs74635753	2	82419749	G	A	0	1	0	0	0	0	0	0	0	0
rs148067880	2	82430421	A	G	0	1	0	0	0	0	0	0	0	0
rs116014002	2	82432501	T	G	1	0	0	0	0	0	0	0	0	0
rs17021738	2	82435224	A	G	1	0	0	0	0	0	0	0	0	0
rs144373411	2	82435858	C	T	0	1	0	0	0	0	0	0	0	0
rs80281291	2	82437455	A	G	1	0	0	0	0	0	0	0	0	0
rs57425694	2	82451926	A	G	1	0	0	0	1	1	0	0	0	0
rs72837918	2	82452404	G	A	1	0	0	0	0	1	0	0	0	0
rs114739341	2	82461457	G	T	1	0	0	0	0	0	0	0	0	0
rs17624409	2	82461864	T	C	0	1	0	0	0	0	0	0	0	0
rs112090144	2	82465965	A	G	1	0	0	0	1	0	0	0	0	0
rs7600953	2	82498605	G	A	0	1	0	0	1	0	0	0	0	0
rs7566709	2	82503582	A	G	1	0	0	0	1	0	0	0	0	0
rs75098610	2	82506204	G	A	1	0	0	0	1	0	0	0	0	0
rs11896626	2	82506427	G	A	0	1	0	0	0	0	0	0	0	0
rs13401149	2	82508274	G	A	0	1	0	0	0	0	0	0	0	0
rs74332164	2	82510947	G	C	0	1	0	0	0	0	0	0	0	0
rs1427642	2	82512672	G	A	0	1	0	0	0	0	0	0	0	0
rs141122966	2	82517937	A	G	0	1	0	0	0	0	0	0	0	0
rs6729747	2	82524848	T	C	0	1	0	0	0	0	0	0	0	0
rs7570539	2	82527309	G	A	1	0	0	0	0	1	0	0	0	0
rs76147257	2	82534739	A	G	1	0	0	0	0	0	0	0	0	0
rs2902370	2	82535957	A	G	1	0	0	0	0	0	0	0	0	0
rs75732540	2	82540551	T	G	0	1	0	0	0	0	0	0	0	0
rs17021937	2	82544342	A	G	1	0	0	0	0	0	0	0	0	0
rs79848923	2	82550126	T	C	1	0	0	0	0	0	0	0	0	0
rs17021954	2	82553216	T	C	1	0	0	0	0	0	0	0	0	0
rs62138702	2	82553517	G	A	1	0	0	0	1	0	0	0	0	0
rs138029465	2	82556214	A	G	0	1	0	0	0	0	0	0	0	0
rs113746063	2	82563527	A	C	0	1	0	0	0	0	0	0	0	0
rs2902376	2	82564281	A	G	1	0	0	0	1	0	0	0	0	0
rs75791540	2	82568759	A	G	0	1	0	0	0	0	0	0	0	0
rs79840079	2	82571892	C	T	0	1	0	0	1	0	0	0	0	0
rs143560962	2	82575014	A	G	0	1	0	0	0	0	0	0	0	0
rs72930129	2	82579764	G	A	1	0	0	0	1	0	0	0	0	0
rs11690005	2	82592179	C	T	0	1	0	0	0	0	0	0	0	0
rs74803949	2	82592995	C	G	0	1	0	0	0	0	0	0	0	0
rs142360328	2	82603124	G	A	0	1	0	0	0	0	0	0	0	0
rs7592406	2	82603644	A	G	0	1	0	0	1	0	0	0	0	0
rs79270505	2	82604657	C	G	0	1	0	0	0	0	0	0	0	0
rs113365766	2	82629177	C	A	0	1	0	0	0	0	0	0	0	0
rs5007903	2	82632343	A	G	1	0	0	0	0	0	0	0	0	0
rs12104529	2	82632456	T	C	0	1	0	0	1	1	0	0	0	0
rs111436408	2	82632829	T	C	0	1	0	0	0	0	0	0	0	0
rs4241241	2	82638031	A	C	0	1	0	0	0	0	0	0	0	0
rs79332094	2	82646824	G	A	0	1	0	0	0	0	0	0	0	0
rs7574229	2	82653383	A	A	0	1	0	0	0	0	0	0	0	0
rs989887	2	82654774	A	G	1	0	0	0	0	0	0	0	0	0
rs12105480	2	82654949	T	C	0	1	0	0	1	0	0	0	0	0
rs74501889	2	82658198	T	C	0	1	0	0	1	0	0	0	0	0
rs17022125	2	82666315	C	T	1	0	0	0	0	0	0	0	0	0
rs76235492	2	82672207	T	A	0	1	0	0	0	0	0	0	0	0
rs17022145	2	82674856	A	G	0	1	0	0	0	0	0	0	0	0
rs12621269	2	82677481	T	G	1	0	0	0	1	0	0	0	0	0
rs111763914	2	82683995	C	A	0	1	0	0	0	0	0	0	0	0
rs115977710	2	82686191	A	C	0	1	0	0	0	0	0	0	0	0
rs12469880	2	82686520	A	G	0	1	0	0	1	0	0	0	0	0
rs2902385	2	82686826	T	C	1	0	0	0	1	0	0	0	0	0
rs146204855	2	82688216	C	T	1	0	1	0	0	0	0	0	0	0
rs1393502	2	82694319	G	A	1	0	0	0	0	0	0	0	0	0
rs58011745	2	82695071	A	G	0	1	0	0	1	0	0	0	0	0
rs75984636	2	82695990	G	T	0	1	0	0	1	0	0	0	0	0
rs114843377	2	82696488	T	C	1	0	0	0	0	0	0	0	0	0
rs77700110	2	82697369	G	A	0	1	0	0	0	0	0	0	0	0
rs113235973	2	82697876	A	G	0	1	0	0	0	0	0	0	0	0
rs143569660	2	82698317	A	C	0	1	0	0	0	0	0	0	0	0
rs62137618	2	82702120	G	T	0	1	0	0	0	0	0	0	0	0
rs114837588	2	82702443	G	A	0	1	0	0	0	0	0	0	0	0
rs72932289	2	82703961	A	G	0	1	0	0	1	0	0	0	0	0
rs113277620	2	82704906	A	G	0	1	0	0	0	0	0	0	0	0
rs17022223	2	82709041	T	C	1	0	0	0	0	0	0	0	0	0
rs112759238	2	82710054	C	T	1	0	0	0	0	0	0	0	0	0
rs60024194	2	82714558	T	G	0	1	0	0	1	0	0	0	0	0
rs77445611	2	82716345	T	C	0	1	0	0	0	0	0	0	0	0
rs41493445	2	82720939	T	C	1	0	0	0	0	0	0	0	0	0
rs73939591	2	82726223	A	G	0	1	0	0	0	0	0	0	0	0
rs113110994	2	82730067	G	A	1	0	0	0	0	0	0	0	0	0
rs17022288	2	82730693	T	C	1	0	0	0	1	1	0	0	0	0
rs73939595	2	82731442	A	G	0	1	0	0	0	0	0	0	0	0
rs72934116	2	82736435	T	C	1	0	0	0	1	0	0	0	0	0
rs111633525	2	82736532	C	T	0	1	0	0	0	0	0	0	0	0
rs10496273	2	82737986	A	G	0	1	0	0	1	0	0	0	0	0
rs79327532	2	82743969	A	G	0	1	0	0	0	0	0	0	0	0
rs11690977	2	82753229	C	T	1	0	0	0	1	0	0	0	0	0
rs7556801	2	82759125	G	C	1	0	0	0	0	0	0	0	0	0
rs138844022	2	82764761	T	G	1	0	0	0	0	0	0	0	0	0
rs59401136	2	82766594	G	T	0	1	0	0	0	0	0	0	0	0
rs112826570	2	82767515	C	T	0	1	0	0	0	0	0	0	0	0
rs7558379	2	82777609	A	G	1	0	0	0	1	1	0	0	0	0
rs116238030	2	82779088	C	T	0	1	0	0	0	0	0	0	0	0
rs10209097	2	82780112	T	C	1	0	0	0	0	0	0	0	0	0
rs116635890	2	82783747	C	T	1	0	0	0	0	0	0	0	0	0
rs116610618	2	82789977	A	C	0	1	0	0	0	0	0	0	0	0
rs13012745	2	82793426	C	T	1	0	0	0	1	0	0	0	0	0
rs138592884	2	82794523	A	G	1	0	0	0	0	0	0	0	0	0
rs11126877	2	82800766	T	C	0	1	0	0	0	0	0	0	0	0
rs115280553	2	82809800	G	A	1	0	0	0	1	0	0	0	0	0
rs72916312	2	82810157	G	A	1	0	0	0	0	0	0	0	0	0
rs115571841	2	82818062	C	T	1	0	0	0	0	0	0	0	0	0
rs146742721	2	82818355	T	C	0	1	0	0	0	0	0	0	0	0
rs7606456	2	82818583	G	A	1	0	0	0	1	0	0	0	0	0
rs142486879	2	82819916	T	C	0	1	0	0	0	0	0	0	0	0
rs17022503	2	82821038	C	T	1	0	0	0	0	0	0	0	0	0
rs17022518	2	82825099	G	A	0	1	0	0	0	0	0	0	0	0
rs60822103	2	82829177	G	A	0	1	0	0	0	0	0	0	0	0
rs113129432	2	82829922	C	T	1	0	0	0	0	0	0	0	0	0
rs17022578	2	82838726	T	C	0	1	0	0	0	0	0	0	0	0
rs186935368	2	82841413	C	T	0	1	0	0	0	0	0	0	0	0
rs141147623	2	82842457	A	G	0	1	0	0	0	0	0	0	0	0
rs13017376	2	82845573	T	G	0	1	0	0	0	0	0	0	0	0
rs76587539	2	82845986	G	C	0	1	0	0	0	0	0	0	0	0
rs12466645	2	82849234	T	C	1	0	0	0	0	0	0	0	0	0
rs112632643	2	82852602	A	G	0	1	0	0	0	0	0	0	0	0
rs74399235	2	82853520	T	C	1	0	0	0	0	0	0	0	0	0
rs142692942	2	82853633	A	C	0	1	0	0	0	0	0	0	0	0
rs148643016	2	82862191	G	A	1	0	0	0	0	0	0	0	0	0
rs6760980	2	82866562	G	A	0	1	0	0	0	0	0	0	0	0
rs58337389	2	82867486	G	A	0	1	0	0	0	0	0	0	0	0
rs7566696	2	82867906	A	G	1	0	0	0	0	0	0	0	0	0
rs116661145	2	82874816	T	C	0	1	0	0	0	0	0	0	0	0
rs116176888	2	82875870	T	C	0	1	0	0	0	0	0	0	0	0
rs6708578	2	82877978	A	G	1	0	0	0	0	0	0	0	0	0
rs75413173	2	82887796	C	A	1	0	0	0	1	0	0	0	0	0
rs187117538	2	82892526	T	C	0	1	0	0	0	0	0	0	0	0
rs1833276	2	82893242	C	T	1	0	0	0	0	0	0	0	0	0
rs76631300	2	82893509	T	G	1	0	0	0	1	0	0	0	0	0
rs10469974	2	82893603	C	T	1	0	0	0	1	0	0	0	0	0
rs79479829	2	82900474	T	C	0	1	0	0	0	0	0	0	0	0
rs13426093	2	82900521	C	T	1	0	0	0	1	0	0	0	0	0
rs74586327	2	82916645	A	G	1	0	0	0	1	0	0	0	0	0
rs72826235	2	82918300	T	G	0	1	0	0	0	0	0	0	0	0
rs112236273	2	82930779	A	G	0	1	0	0	0	0	0	0	0	0
rs2124245	2	82934325	T	G	1	0	0	0	0	0	0	0	0	0
rs10203883	2	82951712	C	A	1	0	0	0	0	0	0	0	0	0
rs61277660	2	82958621	A	G	0	1	0	0	0	0	0	0	0	0
rs137956966	2	82959779	A	G	1	0	1	0	0	0	0	0	0	0
rs148759799	2	82961233	A	G	0	1	0	0	0	0	0	0	0	0
rs72918458	2	82962028	T	C	1	0	0	0	0	0	0	0	0	0
rs6757317	2	82962195	C	T	1	0	0	0	0	0	0	0	0	0
rs10208290	2	82962968	T	C	1	0	0	0	0	0	0	0	0	0
rs41470544	2	82966495	A	G	1	0	0	0	1	0	0	0	0	0
rs72918485	2	82985031	A	G	0	1	0	0	0	0	0	0	0	0
rs115591153	2	82985040	T	C	0	1	0	0	0	0	0	0	0	0
rs13421629	2	82987405	C	T	0	1	0	0	0	0	0	0	0	0
rs78099765	2	82989113	A	G	0	1	0	0	0	0	0	0	0	0
rs115462444	2	82991816	A	G	0	1	0	0	0	0	0	0	0	0
rs76009553	2	82993729	T	C	0	1	0	0	1	0	0	0	0	0
rs115870087	2	82996867	C	G	0	1	0	0	0	0	0	0	0	0
rs13385175	2	83000599	T	C	1	0	0	0	0	0	0	0	0	0
rs56117453	2	83002815	T	G	1	0	0	0	0	0	0	0	0	0
rs56070737	2	83006442	T	C	1	0	0	0	0	0	0	0	0	0
rs72920323	2	83008702	A	G	1	0	0	0	0	0	0	0	0	0
rs115914238	2	83009357	T	C	0	1	0	0	0	0	0	0	0	0
rs7587086	2	83017896	T	C	0	1	0	0	0	0	0	0	0	0
rs72920347	2	83019604	T	C	1	0	0	0	0	0	0	0	0	0
rs577631584	2	83025383	T	C	1	0	0	0	0	0	0	0	0	0
rs73939886	2	83026540	G	A	1	0	0	0	0	0	0	0	0	0
rs80132754	2	83030222	T	C	0	1	0	0	0	0	0	0	0	0
rs17023061	2	83038633	C	T	1	0	0	0	0	0	0	0	0	0
rs75255589	2	83053117	A	C	0	1	0	0	0	0	0	0	0	0
rs114409075	2	83055554	T	C	0	1	0	0	0	0	0	0	0	0
rs11904421	2	83057084	G	A	0	1	0	0	0	0	0	0	0	0
rs10496288	2	83065441	C	T	1	0	1	0	1	0	0	0	0	0
rs13413984	2	83066348	G	A	0	1	0	0	0	0	0	0	0	0
rs116780199	2	83076963	A	G	1	0	0	0	0	0	0	0	0	0
rs79640954	2	83080339	A	G	1	0	0	0	0	0	0	0	0	0
rs142803058	2	83080875	C	A	1	0	0	0	0	1	0	0	0	0
rs564554661	2	83085652	G	A	0	1	0	0	0	0	0	0	0	0
rs111358378	2	83087257	A	G	1	0	0	0	0	0	0	0	0	0
rs62147077	2	83087808	A	G	1	0	0	0	0	0	0	0	0	0
rs76297353	2	83088701	T	C	1	0	0	0	0	0	0	0	0	0
rs75129702	2	83095365	G	A	0	1	0	0	0	0	0	0	0	0
rs72836889	2	83096274	C	T	1	0	0	0	0	0	0	0	0	0
rs139492733	2	83099762	A	C	0	1	0	0	0	0	0	0	0	0
rs76222373	2	83100064	A	G	0	1	0	0	0	0	0	0	0	0
rs74618869	2	83101188	A	G	1	0	0	0	1	0	0	0	0	0
rs62147098	2	83101285	A	G	1	0	0	0	0	0	0	0	0	0
rs11890266	2	83104295	T	C	1	0	0	0	0	0	0	0	0	0
rs76302750	2	83104543	G	A	1	0	0	0	0	0	0	0	0	0
rs111812771	2	83104824	T	C	1	0	0	0	0	0	0	0	0	0
rs112241037	2	83110148	A	G	0	1	0	0	0	0	0	0	0	0
rs112266092	2	83115290	A	G	1	0	0	0	1	0	0	0	0	0
rs72838910	2	83133903	G	A	1	0	0	0	0	0	0	0	0	0
rs72838917	2	83150582	G	T	0	1	0	0	0	0	0	0	0	0
rs72922010	2	83151138	G	A	0	1	0	0	0	0	0	0	0	0
rs113808014	2	83152241	C	A	0	1	0	0	0	0	0	0	0	0
rs74508939	2	83152983	A	G	1	0	0	0	0	0	0	0	0	0
rs113268786	2	83155395	A	G	0	1	0	0	1	0	0	0	0	0
rs75173540	2	83157256	C	T	1	0	0	0	1	0	0	0	0	0
rs962033	2	83164814	A	G	0	1	0	0	0	0	0	0	0	0
rs113833286	2	83166524	A	G	1	0	0	0	1	0	0	0	0	0
rs17314045	2	83168161	C	T	1	0	0	0	1	1	0	0	0	0
rs112785933	2	83169542	T	C	0	1	0	0	0	0	0	0	0	0
rs76849428	2	83169683	T	G	0	1	0	0	0	0	0	0	0	0
rs75221729	2	83175759	C	T	0	1	0	0	0	0	0	0	0	0
rs57516195	2	83177957	G	T	1	0	0	0	0	0	0	0	0	0
rs1346803	2	83183434	C	T	1	0	0	0	0	0	0	0	0	0
rs17023305	2	83189421	T	C	1	0	0	0	1	0	0	0	0	0
rs11126892	2	83190346	C	A	1	0	0	0	0	0	0	0	0	0
rs536830045	2	83190422	A	C	0	1	0	0	0	0	0	0	0	0
rs985697	2	83191646	T	C	1	0	0	0	1	1	0	0	0	0
rs7606581	2	83193266	C	T	1	0	0	0	0	0	0	0	0	0
rs73942118	2	83196918	G	T	0	1	0	0	0	0	0	0	0	0
rs116377400	2	83198018	G	A	0	1	0	0	0	0	0	0	0	0
rs55668936	2	83198317	T	C	0	1	0	0	0	0	0	0	0	0
rs7420846	2	83206311	T	C	1	0	0	0	0	0	0	0	0	0
rs113006023	2	83209829	C	A	0	1	0	0	0	0	0	0	0	0
rs115826053	2	83219574	C	T	0	1	0	0	1	0	0	0	0	0
rs76058569	2	83220425	C	A	0	1	0	0	0	0	0	0	0	0
rs141044448	2	83222057	T	C	1	0	0	0	0	0	0	0	0	0
rs150183126	2	83226458	T	C	0	1	0	0	0	0	0	0	0	0
rs12464730	2	83231386	A	G	1	0	0	0	0	0	0	0	0	0
rs9636402	2	83234510	G	A	1	0	0	0	0	0	0	0	0	0
rs7563837	2	83240461	A	G	1	0	0	0	0	0	0	0	0	0
rs66644326	2	83240778	A	G	1	0	0	0	0	0	0	0	0	0
rs116800918	2	83251828	T	C	0	1	0	0	0	0	0	0	0	0
rs113365999	2	83253554	C	T	0	1	0	0	0	0	0	0	0	0
rs12617172	2	83254086	G	A	1	0	0	0	0	0	0	0	0	0
rs7595346	2	83257263	T	A	0	1	0	0	0	0	0	0	0	0
rs78026165	2	83262432	G	A	1	0	0	0	0	0	0	0	0	0
rs73942120	2	83265659	T	G	0	1	0	0	0	0	0	0	0	0
rs72924150	2	83266348	G	A	0	1	0	0	0	0	0	0	0	0
rs73942126	2	83274728	C	T	0	1	0	0	1	0	0	0	0	0
rs6728356	2	83277844	G	A	1	0	0	0	0	0	0	0	0	0
rs146978901	2	83278443	T	C	1	0	0	0	0	0	0	0	0	0
rs62147489	2	83285096	G	T	0	1	0	0	0	0	0	0	0	0
rs113790640	2	83288667	A	G	1	0	0	0	0	0	0	0	0	0
rs6707792	2	83297009	G	A	1	0	0	0	0	0	0	0	0	0
rs114079476	2	83318487	A	C	0	1	0	0	0	0	0	0	0	0
rs112882273	2	83326232	A	G	0	1	0	0	0	0	0	0	0	0
rs115609658	2	83328418	T	C	1	0	0	0	0	0	0	0	0	0
rs78858383	2	83328906	C	T	1	0	0	0	0	0	0	0	0	0
rs146199448	2	83329421	T	G	0	1	0	0	0	0	0	0	0	0
rs115380696	2	83337428	G	A	0	1	0	0	0	0	0	0	0	0
rs75984169	2	83358652	T	G	1	0	0	0	0	0	0	0	0	0
rs10206505	2	83359955	C	T	1	0	0	0	0	0	0	0	0	0
rs12464446	2	83366449	T	G	1	0	0	0	0	0	0	0	0	0
rs80183150	2	83367989	G	A	0	1	0	0	0	0	0	0	0	0
rs79777277	2	83369348	A	G	1	0	0	0	0	0	0	0	0	0
rs79943173	2	83370446	A	G	1	0	0	0	0	0	0	0	0	0
rs115376986	2	83371875	C	A	0	1	0	0	0	0	0	0	0	0
rs72926026	2	83377750	T	C	0	1	0	0	0	0	0	0	0	0
rs78966286	2	83378135	A	C	1	0	0	0	0	0	0	0	0	0
rs1896853	2	83378645	T	C	0	1	0	0	1	0	0	0	0	0
rs13029494	2	83378930	A	T	0	1	0	0	0	0	0	0	0	0
rs1429381	2	83391433	C	A	1	0	0	0	0	0	0	0	0	0
rs116424277	2	83393356	A	G	0	1	0	0	1	0	0	0	0	0
rs1366819	2	83393603	T	C	1	0	0	0	1	1	0	0	0	0
rs2043015	2	83395037	T	C	1	0	0	0	1	0	0	0	0	0
rs1429383	2	83400012	A	G	1	0	0	0	0	0	0	0	0	0
rs143127089	2	83404120	G	T	1	0	0	0	0	0	0	0	0	0
rs112956693	2	83404487	C	T	0	1	0	0	0	0	0	0	0	0
rs78354564	2	83409625	C	T	0	1	0	0	0	0	0	0	0	0
rs114516360	2	83409685	T	C	0	1	0	0	0	0	0	0	0	0
rs7575023	2	83410066	C	T	1	0	0	0	0	0	0	0	0	0
rs116092772	2	83410135	C	G	0	1	0	0	0	0	0	0	0	0
rs6547495	2	83422400	A	G	1	0	0	0	0	0	0	0	0	0
rs10496297	2	83433875	A	C	0	1	0	0	0	0	0	0	0	0
rs111459901	2	83438728	G	T	0	1	0	0	0	0	0	0	0	0
rs7578567	2	83440943	G	T	1	0	0	0	1	0	0	0	0	0
rs77743095	2	83443464	A	G	1	0	0	0	0	0	0	0	0	0
rs2163060	2	83446619	C	T	1	0	0	0	0	0	0	0	0	0
rs142981920	2	83446747	C	A	0	1	0	0	0	0	0	0	0	0
rs148500868	2	83451536	A	G	0	1	0	0	0	0	0	0	0	0
rs137918718	2	83453223	A	G	0	1	0	0	0	0	0	0	0	0
rs76524004	2	83454462	T	A	0	1	0	0	0	0	0	0	0	0
rs13384567	2	83455974	A	G	1	0	0	0	1	0	0	0	0	0
rs13402800	2	83457449	T	G	0	1	0	0	0	0	0	0	0	0
rs17023589	2	83462371	C	T	0	1	0	0	0	0	0	0	0	0
rs116134982	2	83464598	A	G	1	0	0	0	1	0	0	0	0	0
rs74854480	2	83465684	C	G	0	1	0	0	0	0	0	0	0	0
rs143987627	2	83466937	A	G	1	0	0	0	0	0	0	0	0	0
rs9309601	2	83467946	T	C	1	0	0	0	1	0	0	0	0	0
rs35278846	2	83468357	C	T	0	1	0	0	0	0	0	0	0	0
rs2361511	2	83478256	G	A	1	0	0	0	0	0	0	0	0	0
rs12622442	2	83481904	G	A	1	0	0	0	0	0	0	0	0	0
rs13403223	2	83482014	A	G	1	0	0	0	1	0	0	0	0	0
rs188422019	2	83490800	A	G	1	0	0	0	0	1	0	0	0	0
rs7564997	2	83499266	G	A	1	0	0	0	0	0	0	0	0	0
rs151304560	2	83505409	C	T	1	0	0	0	0	1	0	0	0	0
rs72931957	2	83505919	T	C	0	1	0	0	0	0	0	0	0	0
rs146894126	2	83511175	A	G	1	0	0	0	0	1	0	0	0	0
rs112401882	2	83514942	C	T	0	1	0	0	0	0	0	0	0	0
rs78681266	2	83517516	T	G	0	1	0	0	1	0	0	0	0	0
rs114684247	2	83521038	C	T	0	1	0	0	0	0	0	0	0	0
rs143488380	2	83533391	C	T	0	1	0	0	0	0	0	0	0	0
rs62153541	2	83535273	G	A	0	1	0	0	1	0	0	0	0	0
rs114327934	2	83535743	A	G	1	0	0	0	0	0	0	0	0	0
rs12105687	2	83535862	G	A	1	0	0	0	0	0	0	0	0	0
rs993735	2	83536732	G	A	1	0	0	0	1	0	0	0	0	0
rs1011477	2	83545677	C	A	1	0	0	0	0	0	0	0	0	0
rs10183399	2	83547591	T	G	1	0	0	0	0	0	0	0	0	0
rs62153552	2	83550713	T	G	0	1	0	0	0	0	0	0	0	0
rs114576198	2	83558643	T	G	0	1	0	0	0	0	0	0	0	0
rs1429397	2	83561488	A	G	1	0	0	0	1	0	0	0	0	0
rs17380806	2	83561758	C	A	0	1	0	0	0	0	0	0	0	0
rs10202054	2	83562992	A	G	1	0	0	0	1	0	0	0	0	0
rs6709488	2	83563110	G	A	1	0	0	0	0	0	0	0	0	0
rs1486838	2	83573022	G	A	1	0	0	0	0	0	0	0	0	0
rs17380902	2	83577133	C	A	0	1	0	0	0	0	0	0	0	0
rs80005554	2	83582255	G	A	1	0	0	0	0	1	0	0	0	0
rs57777786	2	83594410	T	G	1	0	0	0	0	0	0	0	0	0
rs6747341	2	83595902	A	G	1	0	0	0	0	0	0	0	0	0
rs62155698	2	83596441	T	G	0	1	0	0	0	0	0	0	0	0
rs75521143	2	83598505	A	C	1	0	0	0	0	1	0	0	0	0
rs6727431	2	83606126	C	T	0	1	0	0	0	0	0	0	0	0
rs79959811	2	83608089	A	G	1	0	0	0	0	0	0	0	0	0
rs79601059	2	83610751	C	T	0	1	0	0	0	0	0	0	0	0
rs79853185	2	83613040	C	T	1	0	0	0	1	0	0	0	0	0
rs76151525	2	83613992	A	G	0	1	0	0	0	0	0	0	0	0
rs112525903	2	83622195	C	T	0	1	0	0	0	0	0	0	0	0
rs111832384	2	83623590	G	A	0	1	0	0	0	0	0	0	0	0
rs145158937	2	83635555	T	C	0	1	0	0	0	0	0	0	0	0
rs11681355	2	83636356	A	G	1	0	0	0	0	0	0	0	0	0
rs6718942	2	83642986	G	C	0	1	0	0	0	0	0	0	0	0
rs6734478	2	83643390	T	G	0	1	0	0	0	0	0	0	0	0
rs6727627	2	83645480	T	C	1	0	0	0	0	0	0	0	0	0
rs6547505	2	83647210	T	C	1	0	0	0	0	0	0	0	0	0
rs79616012	2	83650729	G	T	1	0	0	0	0	1	0	0	0	0
rs190787670	2	83652057	G	A	0	1	0	0	0	0	0	0	0	0
rs6749373	2	83652361	C	T	0	1	0	0	0	0	0	0	0	0
rs60720992	2	83658266	A	C	1	0	0	0	1	0	0	0	0	0
rs147885241	2	83659546	A	G	0	1	0	0	0	0	0	0	0	0
rs114585861	2	83660557	C	A	0	1	0	0	0	0	0	0	0	0
rs58929831	2	83661026	C	T	1	0	0	0	1	0	0	0	0	0
rs114878608	2	83662378	T	C	0	1	0	0	1	0	0	0	0	0
rs80139531	2	83665323	C	T	1	0	0	0	0	1	0	0	0	0
rs112482668	2	83667208	C	T	0	1	0	0	0	0	0	0	0	0
rs78246013	2	83667555	C	T	1	0	0	0	0	1	0	0	0	0
rs7602945	2	83669041	C	T	1	0	0	0	0	0	0	0	0	0
rs59579129	2	83671308	A	G	1	0	0	0	0	1	0	0	0	0
rs79587394	2	83672181	A	G	1	0	0	0	0	1	0	0	0	0
rs77578666	2	83672702	C	T	1	0	0	0	1	1	0	0	0	0
rs74340748	2	83676519	T	C	1	0	0	0	1	0	0	0	0	0
rs60695095	2	83676552	T	C	1	0	0	0	0	1	0	0	0	0
rs56896673	2	83676624	C	T	1	0	0	0	0	1	0	0	0	0
rs116015568	2	83676986	A	G	0	1	0	0	0	0	0	0	0	0
rs34486537	2	83677202	A	C	1	0	0	0	0	0	0	0	0	0
rs139799554	2	83677759	A	G	0	1	0	0	0	0	0	0	0	0
rs11892559	2	83679157	C	T	1	0	0	0	0	0	0	0	0	0
rs34954581	2	83682026	C	T	0	1	0	0	0	0	0	0	0	0
rs140661149	2	83684818	A	G	0	1	0	0	0	0	0	0	0	0
rs114760639	2	83687513	C	T	0	1	0	0	0	0	0	0	0	0
rs4425089	2	83688644	T	C	1	0	0	0	0	0	0	0	0	0
rs1386309	2	83697132	G	T	0	1	0	0	0	0	0	0	0	0
rs4832055	2	83697645	G	A	1	0	0	0	0	0	0	0	0	0
rs113462844	2	83703233	C	T	0	1	0	0	0	0	0	0	0	0
rs17023908	2	83705673	G	A	1	0	0	0	0	0	0	0	0	0
rs2171274	2	83705789	G	T	1	0	0	0	1	0	0	0	0	0
rs185755654	2	83714943	T	G	1	0	0	0	0	0	0	0	0	0
rs11897350	2	83721819	A	C	1	0	0	0	1	1	0	0	0	0
rs13383442	2	83728653	C	T	0	1	0	0	1	0	0	0	0	0
rs118057176	2	83729783	A	G	0	1	0	0	1	0	0	0	0	0
rs114870213	2	83732270	C	G	0	1	0	0	0	0	0	0	0	0
rs7577915	2	83733634	G	A	1	0	0	0	0	0	0	0	0	0
rs79277697	2	83736693	T	C	1	0	0	0	0	0	0	0	0	0
rs138081518	2	83743447	C	T	0	1	0	0	0	0	0	0	0	0
rs114347981	2	83744773	A	G	1	0	0	0	0	0	0	0	0	0
rs746269	2	83745523	C	A	1	0	0	0	0	0	0	0	0	0
rs74599816	2	83747110	T	G	1	0	0	0	1	0	0	0	0	0
rs80193378	2	83754888	G	C	0	1	0	0	0	0	0	0	0	0
rs3100111	2	83756211	G	T	1	0	0	0	1	1	0	0	0	0
rs3100106	2	83776900	A	G	1	0	0	0	0	0	0	0	0	0
rs142476548	2	83780014	A	G	0	1	0	0	0	0	0	0	0	0
rs79984838	2	83781619	C	A	0	1	0	0	0	0	0	0	0	0
rs3111379	2	83781780	T	C	1	0	0	0	0	0	0	0	0	0
rs115463884	2	83783679	G	A	0	1	0	0	0	0	0	0	0	0
rs13387096	2	83794651	C	T	1	0	0	0	0	0	0	0	0	0
rs74348096	2	83795824	T	C	0	1	0	0	0	0	0	0	0	0
rs10209624	2	83795970	A	C	0	1	0	0	0	0	0	0	0	0
rs145054951	2	83802642	T	G	0	1	0	0	0	0	0	0	0	0
rs76163651	2	83805672	A	G	1	0	0	0	0	0	0	0	0	0
rs62156381	2	83809106	A	G	0	1	0	0	0	0	0	0	0	0
rs57253066	2	83812132	T	C	0	1	0	0	0	0	0	0	0	0
rs148440051	2	83812580	A	G	0	1	0	0	0	0	0	0	0	0
rs56059004	2	83813374	A	G	1	0	0	0	0	0	0	0	0	0
rs13403830	2	83813715	C	T	1	0	0	0	0	0	0	0	0	0
rs13429083	2	83827153	C	T	1	0	0	0	0	0	0	0	0	0
rs72927065	2	83828392	T	C	0	1	0	0	0	0	0	0	0	0
rs77186838	2	83830382	A	C	0	1	0	0	0	0	0	0	0	0
rs56376350	2	83834808	G	A	0	1	0	0	0	0	0	0	0	0
rs9309609	2	83837979	C	A	1	0	0	0	0	0	0	0	0	0
rs115697072	2	83851344	T	C	0	1	0	0	0	0	0	0	0	0
rs77470114	2	83852791	A	G	1	0	0	0	0	0	0	0	0	0
rs185292863	2	83853475	T	C	0	1	0	0	0	0	0	0	0	0
rs78794678	2	83859173	C	T	0	1	0	0	0	0	0	0	0	0
rs77200154	2	83868184	G	A	1	0	0	0	1	0	0	0	0	0
rs6721721	2	83872880	G	A	1	0	0	0	0	0	0	0	0	0
rs79819320	2	83872924	G	A	0	1	0	0	0	0	0	0	0	0
rs117442594	2	83873494	T	C	0	1	0	0	0	0	0	0	0	0
rs4635543	2	83884693	T	C	1	0	0	0	0	0	0	0	0	0
rs73940773	2	83889027	C	T	1	0	0	0	0	0	0	0	0	0
rs7587040	2	83890336	C	T	1	0	0	0	1	1	0	0	0	0
rs73940782	2	83912751	A	G	1	0	0	0	1	0	0	0	0	0
rs76247061	2	83918687	C	A	1	0	0	0	0	0	0	0	0	0
rs114671447	2	83924747	A	G	0	1	0	0	0	0	0	0	0	0
rs10205666	2	83925312	A	G	1	0	0	0	0	0	0	0	0	0
rs76495060	2	83928893	C	T	0	1	0	0	0	0	0	0	0	0
rs149818979	2	83944056	A	G	0	1	0	0	0	0	0	0	0	0
rs17024271	2	83948214	A	G	1	0	0	0	0	0	0	0	0	0
rs17024319	2	83960305	A	G	1	0	0	0	0	0	0	0	0	0
rs13403204	2	83966567	A	G	1	0	0	0	1	0	0	0	0	0
rs2885856	2	83968860	C	T	0	1	0	0	1	1	0	0	0	0
rs4832360	2	83974690	T	C	1	0	0	0	0	0	0	0	0	0
rs72840376	2	83995334	C	T	1	0	0	0	0	0	0	0	0	0
rs17316184	2	83999267	C	A	0	1	0	0	1	0	0	0	0	0
rs553165228	2	83999761	G	A	0	1	0	0	0	0	0	0	0	0
rs17024365	2	84000699	T	C	0	1	0	0	1	0	0	0	0	0
rs116372844	2	84005961	G	C	0	1	0	0	0	0	0	0	0	0
rs13398848	2	84018044	G	A	1	0	1	0	1	0	0	0	0	0
rs114001069	2	84018749	T	C	1	0	0	0	0	0	0	0	0	0
rs1447537	2	84019462	G	A	1	0	1	0	1	1	0	0	0	0
rs73941665	2	84024040	C	T	0	1	0	0	0	0	0	0	0	0
rs2364233	2	84027120	C	T	0	1	0	0	0	0	0	0	0	0
rs79018827	2	84029232	C	A	0	1	0	0	0	0	0	0	0	0
rs12621764	2	84030192	G	A	1	0	0	0	1	0	0	0	0	0
rs74423107	2	84030501	C	T	1	0	0	0	1	0	0	0	0	0
rs77883141	2	84030814	A	G	1	0	0	0	0	0	0	0	0	0
rs35107807	2	84032900	A	G	1	0	0	0	0	0	0	0	0	0
rs79174701	2	84033574	C	T	1	0	0	0	1	0	0	0	0	0
rs74858659	2	84034714	C	T	1	0	0	0	0	0	0	0	0	0
rs145965575	2	84051554	T	C	1	0	0	0	0	0	0	0	0	0
rs11897017	2	84052844	G	A	1	0	0	0	0	0	0	0	0	0
rs13416201	2	84056538	T	C	1	0	0	0	0	0	0	0	0	0
rs115369580	2	84066953	C	G	1	0	0	0	0	0	0	0	0	0
rs13412176	2	84074894	G	T	1	0	0	0	1	1	0	0	0	0
rs73945424	2	84077181	A	C	0	1	0	0	0	0	0	0	0	0
rs113843183	2	84083738	T	G	1	0	0	0	0	0	0	0	0	0
rs79181105	2	84085556	G	A	0	1	0	0	0	0	0	0	0	0
rs78287095	2	84098833	A	G	0	1	0	0	0	0	0	0	0	0
rs141171219	2	84100594	C	T	0	1	0	0	0	0	0	0	0	0
rs139283012	2	84101419	A	G	0	1	0	0	0	0	0	0	0	0
rs74467738	2	84102739	C	T	1	0	0	0	1	0	0	0	0	0
rs4832067	2	84103179	C	T	0	1	0	0	0	0	0	0	0	0
rs4832068	2	84103516	A	G	0	1	0	0	0	0	0	0	0	0
rs11689398	2	84111750	G	A	1	0	0	0	1	0	0	0	0	0
rs77210776	2	84113693	C	T	0	1	0	0	0	0	0	0	0	0
rs142080983	2	84116705	T	C	0	1	0	0	0	0	0	0	0	0
rs114809417	2	84118116	T	C	0	1	0	0	0	0	0	0	0	0
rs72929028	2	84119390	T	C	1	0	0	0	0	0	0	0	0	0
rs77964788	2	84122401	A	G	0	1	0	0	1	0	0	0	0	0
rs1534238	2	84123793	T	A	1	0	1	0	0	0	0	0	0	0
rs1405384	2	84131808	A	C	1	0	0	0	1	0	0	0	0	0
rs2886026	2	84135389	G	A	1	0	0	0	0	0	0	0	0	0
rs10496306	2	84137812	C	G	0	1	0	0	1	0	0	0	0	0
rs7597692	2	84138781	G	A	0	1	0	0	0	0	0	0	0	0
rs1568997	2	84141473	G	A	1	0	0	0	0	0	0	0	0	0
rs79931293	2	84143507	C	T	1	0	0	0	0	0	0	0	0	0
rs1358192	2	84144511	C	T	1	0	0	0	1	0	0	0	0	0
rs112205782	2	84144588	G	T	1	0	0	0	0	0	0	0	0	0
rs2364236	2	84144819	T	C	1	0	0	0	0	0	0	0	0	0
rs79795578	2	84145764	C	T	0	1	0	0	0	0	0	0	0	0
rs79632072	2	84146086	C	T	0	1	0	0	0	0	0	0	0	0
rs11884557	2	84146507	T	G	0	1	0	0	1	0	0	0	0	0
rs74386787	2	84147192	C	T	1	0	0	0	0	0	0	0	0	0
rs6735363	2	84147448	T	C	1	0	0	0	0	0	0	0	0	0
rs12714118	2	84147872	C	G	0	1	0	0	1	0	0	0	0	0
rs567311962	2	84149435	C	T	0	1	0	0	0	0	0	0	0	0
rs12466737	2	84150122	C	T	1	0	0	0	1	0	0	0	0	0
rs12463924	2	84151835	T	C	0	1	0	0	0	0	0	0	0	0
rs76068259	2	84153555	A	G	0	1	0	0	0	0	0	0	0	0
rs76874003	2	84153606	C	T	1	0	0	0	0	0	0	0	0	0
rs1358194	2	84154322	T	C	1	0	0	0	1	0	0	0	0	0
rs10199446	2	84154670	G	A	0	1	0	0	0	0	0	0	0	0
rs149671677	2	84156388	G	A	1	0	0	0	0	0	0	0	0	0
rs77956988	2	84158430	A	G	0	1	0	0	1	0	0	0	0	0
rs4832376	2	84158440	C	T	0	1	0	0	1	0	0	0	0	0
rs13385328	2	84158505	A	T	0	1	0	0	0	0	0	0	0	0
rs72929095	2	84159993	A	C	0	1	0	0	1	0	0	0	0	0
rs75064747	2	84161006	C	G	0	1	0	0	0	0	0	0	0	0
rs114683962	2	84162350	G	T	0	1	0	0	0	0	0	0	0	0
rs17388750	2	84162574	A	G	0	1	0	0	0	0	0	0	0	0
rs17024616	2	84165031	C	T	0	1	0	0	1	0	0	0	0	0
rs78165173	2	84170703	C	T	0	1	0	0	0	0	0	0	0	0
rs72929097	2	84175510	T	G	0	1	0	0	0	0	0	0	0	0
rs17388785	2	84177556	A	G	0	1	0	0	1	0	0	0	0	0
rs1405386	2	84177801	A	G	1	0	0	0	1	0	0	0	0	0
rs76504362	2	84177952	G	A	1	0	0	0	0	0	0	0	0	0
rs540913439	2	84177997	A	G	0	1	0	0	0	0	0	0	0	0
rs115168343	2	84180159	C	T	0	1	0	0	0	0	0	0	0	0
rs117784893	2	84182830	G	A	0	1	0	0	0	0	0	0	0	0
rs17024623	2	84183118	A	G	1	0	0	0	1	0	0	0	0	0
rs115850327	2	84183226	A	C	0	1	0	0	0	0	0	0	0	0
rs113201997	2	84187255	A	G	0	1	0	0	0	0	0	0	0	0
rs55642406	2	84187615	C	T	0	1	0	0	1	0	0	0	0	0
rs113735046	2	84189425	G	A	0	1	0	0	0	0	0	0	0	0
rs7598797	2	84191394	A	C	0	1	0	0	0	0	0	0	0	0
rs116248859	2	84192411	C	T	1	0	0	0	0	0	0	0	0	0
rs10496308	2	84192608	C	T	0	1	0	0	1	0	0	0	0	0
rs13393128	2	84194314	T	C	0	1	0	0	1	0	0	0	0	0
rs74378944	2	84194747	T	C	0	1	0	0	0	0	0	0	0	0
rs116409183	2	84194999	C	T	0	1	0	0	1	0	0	0	0	0
rs115203655	2	84195772	G	A	0	1	0	0	0	0	0	0	0	0
rs4832069	2	84195861	A	G	1	0	0	0	0	0	0	0	0	0
rs75114735	2	84203124	T	C	1	0	0	0	1	0	0	0	0	0
rs35545881	2	84203809	T	G	0	1	0	0	0	0	0	0	0	0
rs4832385	2	84205176	C	A	0	1	0	0	0	1	0	0	0	0
rs113588119	2	84211237	A	G	0	1	0	0	0	0	0	0	0	0
rs79625754	2	84211744	T	G	1	0	0	0	0	0	0	0	0	0
rs6735346	2	84212253	A	G	1	0	0	0	1	0	0	0	0	0
rs58022745	2	84212814	T	C	1	0	0	0	0	0	0	0	0	0
rs144271996	2	84214221	T	C	0	1	0	0	0	0	0	0	0	0
rs6547537	2	84217762	G	A	1	0	1	0	1	0	0	0	0	0
rs111893374	2	84223600	T	C	0	1	0	0	1	0	0	0	0	0
rs77268531	2	84224238	T	C	0	1	0	0	0	0	0	0	0	0
rs73942588	2	84234318	A	G	0	1	0	0	0	0	0	0	0	0
rs6547541	2	84238158	C	T	1	0	0	0	0	0	0	0	0	0
rs112230442	2	84240248	C	T	1	0	0	0	0	0	0	0	0	0
rs11899552	2	84242906	T	C	1	0	0	0	1	0	0	0	0	0
rs116206831	2	84245454	T	C	0	1	0	0	0	0	0	0	0	0
rs145769787	2	84247278	A	C	1	0	0	0	1	0	0	0	0	0
rs62155796	2	84247874	G	A	0	1	0	0	0	0	0	0	0	0
rs116773670	2	84251485	G	C	0	1	0	0	0	0	0	0	0	0
rs9636453	2	84256924	T	C	1	0	0	0	0	0	0	0	0	0
rs9973762	2	84257328	C	T	1	0	0	0	0	1	0	0	0	0
rs111738429	2	84259171	T	C	0	1	0	0	0	0	0	0	0	0
rs117851975	2	84259939	T	C	0	1	0	0	0	0	0	0	0	0
rs73945308	2	84260993	G	A	1	0	0	0	1	0	0	0	0	0
rs56004547	2	84270636	C	T	1	0	0	0	0	0	0	0	0	0
rs6734733	2	84273771	C	T	1	0	0	0	0	0	0	0	0	0
rs58436745	2	84275409	G	A	0	1	0	0	0	0	0	0	0	0
rs7565659	2	84277825	A	G	1	0	0	0	1	0	0	0	0	0
rs744671	2	84281980	G	T	1	0	0	0	0	0	0	0	0	0
rs13428605	2	84290396	T	C	1	0	0	0	1	0	0	0	0	0
rs148290980	2	84290645	T	C	1	0	0	0	0	0	0	0	0	0
rs1031532	2	84292539	T	G	0	1	0	0	0	0	0	0	0	0
rs713374	2	84293975	G	A	0	1	0	0	0	0	0	0	0	0
rs10200384	2	84295244	G	A	0	1	0	0	0	0	0	0	0	0
rs56095238	2	84298381	T	G	1	0	0	0	0	0	0	0	0	0
rs72830111	2	84301791	G	A	1	0	0	0	0	1	0	0	0	0
rs74720688	2	84303580	A	G	0	1	0	0	0	0	0	0	0	0
rs78958787	2	84306561	A	G	1	0	0	0	0	0	0	0	0	0
rs78569174	2	84308197	C	T	1	0	0	0	0	0	0	0	0	0
rs2364919	2	84308549	A	G	1	0	0	0	0	0	0	0	0	0
rs7572915	2	84309871	A	C	1	0	0	0	0	0	0	0	0	0
rs7576887	2	84310850	G	A	0	1	0	0	0	0	0	0	0	0
rs2364922	2	84312797	T	G	1	0	0	0	0	0	0	0	0	0
rs115316037	2	84313523	G	A	0	1	0	0	1	0	0	0	0	0
rs2124176	2	84315354	T	C	0	1	0	0	0	0	0	0	0	0
rs79438286	2	84315449	A	G	0	1	0	0	0	0	0	0	0	0
rs1807191	2	84317765	T	C	1	0	0	0	1	0	0	0	0	0
rs78649554	2	84319858	A	G	0	1	0	0	0	1	0	0	0	0
rs73945335	2	84320365	G	A	0	1	0	0	0	0	0	0	0	0
rs12464420	2	84322925	T	C	1	0	0	0	0	0	0	0	0	0
rs6715601	2	84323864	T	C	1	0	0	0	1	1	0	0	0	0
rs11690708	2	84325480	C	A	0	1	0	0	1	0	0	0	0	0
rs548984328	2	84326988	T	C	0	1	0	0	0	0	0	0	0	0
rs7600512	2	84327555	A	G	0	1	0	0	0	0	0	0	0	0
rs115132937	2	84329559	G	C	0	1	0	0	0	0	0	0	0	0
rs72830130	2	84337455	T	C	1	0	0	0	0	0	0	0	0	0
rs72934903	2	84338835	A	G	0	1	0	0	0	0	0	0	0	0
rs1840406	2	84349276	A	G	1	0	0	0	0	0	0	0	0	0
rs13402319	2	84353915	C	T	1	0	0	0	0	0	0	0	0	0
rs79523948	2	84361126	T	C	1	0	0	0	0	0	0	0	0	0
rs78403873	2	84361705	A	G	0	1	0	0	0	0	0	0	0	0
rs114716454	2	84368816	C	T	1	0	0	0	0	0	0	0	0	0
rs2364914	2	84368851	T	C	1	0	0	0	1	0	0	0	0	0
rs72934943	2	84373310	C	T	0	1	0	0	1	0	0	0	0	0
rs188122639	2	84377640	C	T	1	0	0	0	0	1	0	0	0	0
rs78827806	2	84391636	G	C	1	0	0	0	0	0	0	0	0	0
rs117662597	2	84403755	A	G	0	1	0	0	0	0	0	0	0	0
rs116234383	2	84405916	T	G	0	1	0	0	0	0	0	0	0	0
rs79580446	2	84406120	C	T	1	0	0	0	0	0	0	0	0	0
rs72934979	2	84406378	C	T	1	0	0	0	0	0	0	0	0	0
rs1455008	2	84406960	A	C	1	0	0	0	0	0	0	0	0	0
rs17757176	2	84407307	C	T	0	1	0	0	0	0	0	0	0	0
rs149050590	2	84414640	A	G	0	1	0	0	0	0	0	0	0	0
rs115305356	2	84415069	C	A	0	1	0	0	0	0	0	0	0	0
rs17757342	2	84416486	T	C	0	1	0	0	0	0	0	0	0	0
rs12104696	2	84423980	A	G	1	0	0	0	1	0	0	0	0	0
rs113706229	2	84428903	T	C	0	1	0	0	0	0	0	0	0	0
rs4831972	2	84430280	C	T	1	0	0	0	1	1	0	0	0	0
rs115384987	2	84441031	C	T	0	1	0	0	0	0	0	0	0	0
rs17025051	2	84442244	T	C	1	0	0	0	0	0	0	0	0	0
rs78779609	2	84445841	A	G	1	0	0	0	0	0	0	0	0	0
rs17025075	2	84453240	A	C	1	0	0	0	1	0	0	0	0	0
rs113753778	2	84454623	C	A	0	1	0	0	1	0	0	0	0	0
rs1964529	2	84455571	G	C	1	0	0	0	1	1	0	0	0	0
rs3795866	2	84459805	G	T	0	1	0	0	1	0	0	0	0	0
rs149541396	2	84467626	G	T	1	0	0	0	0	1	0	0	0	0
rs7594403	2	84473941	G	A	1	0	0	0	0	0	0	0	0	0
rs149135432	2	84474695	T	C	0	1	0	0	0	0	0	0	0	0
rs117156730	2	84474955	T	C	0	1	0	0	0	0	0	0	0	0
rs116295263	2	84481298	T	C	0	1	0	0	0	0	0	0	0	0
rs7581224	2	84482091	T	G	1	0	1	0	1	0	0	0	0	0
rs568761984	2	84485205	T	C	0	1	0	0	0	0	0	0	0	0
rs10182687	2	84485399	A	G	0	1	0	0	1	0	0	0	0	0
rs4479439	2	84492345	A	G	1	0	0	0	0	1	0	0	0	0
rs144042754	2	84502649	G	A	0	1	0	0	0	0	0	0	0	0
rs116062237	2	84523127	T	C	0	1	0	0	0	0	0	0	0	0
rs17025190	2	84533458	A	G	1	0	0	0	0	0	0	0	0	0
rs1460702	2	84537042	T	C	1	0	0	0	0	0	0	0	0	0
rs72939153	2	84540623	T	G	0	1	0	0	0	0	0	0	0	0
rs79714467	2	84544748	A	C	1	0	0	0	1	0	0	0	0	0
rs1037862	2	84544928	G	A	1	0	0	0	0	0	0	0	0	0
rs116261533	2	84558845	A	G	1	0	0	0	0	0	0	0	0	0
rs3886211	2	84567240	A	G	0	1	0	0	0	0	0	0	0	0
rs115575764	2	84580972	T	G	0	1	0	0	0	0	0	0	0	0
rs4832097	2	84581529	C	T	0	1	0	0	0	0	0	0	0	0
rs77467419	2	84588218	A	G	0	1	0	0	0	0	0	0	0	0
rs17759625	2	84588560	G	A	1	0	0	0	0	0	0	0	0	0
rs12466574	2	84595425	A	G	0	1	0	0	1	0	0	0	0	0
rs151302013	2	84596048	A	G	0	1	0	0	0	0	0	0	0	0
rs188742554	2	84596141	G	A	1	0	0	0	0	0	0	0	0	0
rs72941043	2	84597663	A	G	1	0	0	0	0	0	0	0	0	0
rs76733940	2	84602958	A	G	0	1	0	0	0	0	0	0	0	0
rs10048709	2	84603382	G	T	1	0	0	0	0	0	0	0	0	0
rs72922708	2	84609226	A	G	1	0	0	0	0	0	0	0	0	0
rs79761848	2	84622391	A	G	1	0	0	0	0	0	0	0	0	0
rs11126970	2	84624639	G	A	1	0	0	0	0	0	0	0	0	0
rs12464040	2	84628488	T	G	1	0	1	0	0	0	0	0	0	0
rs13394674	2	84631219	A	G	1	0	0	0	0	0	0	0	0	0
rs145814530	2	84632179	C	T	1	0	0	0	0	1	0	0	0	0
rs60744697	2	84632309	T	C	1	0	0	0	0	0	0	0	0	0
rs75853037	2	84636988	A	G	0	1	0	0	0	0	0	0	0	0
rs78741851	2	84639181	A	G	0	1	0	0	0	0	0	0	0	0
rs111471922	2	84651157	A	C	0	1	0	0	0	0	0	0	0	0
rs79207491	2	84655030	G	T	1	0	0	0	0	1	0	0	0	0
rs115344937	2	84671274	C	T	0	1	0	0	0	0	0	0	0	0
rs11126974	2	84677972	T	C	1	0	0	0	1	0	0	0	0	0
rs114337847	2	84678666	A	G	0	1	0	0	0	0	0	0	0	0
rs1918690	2	84679791	T	C	1	0	1	0	1	1	0	0	0	0
rs200155419	2	84686511	C	T	1	0	0	0	0	0	0	0	0	0
rs1192296	2	84692917	T	C	1	0	0	0	1	0	0	0	0	0
rs111369304	2	84700602	A	G	0	1	0	0	0	0	0	0	0	0
rs147557015	2	84700733	A	G	0	1	0	0	0	0	0	0	0	0
rs116551204	2	84716836	C	A	0	1	0	0	0	0	0	0	0	0
rs3810820	2	84718490	C	A	1	0	0	0	0	0	0	0	0	0
rs10199591	2	84718939	A	G	1	0	0	0	0	0	0	0	0	0
rs1192339	2	84720951	T	C	1	0	0	0	0	0	0	0	0	0
rs149284821	2	84724729	C	T	0	1	0	0	0	0	0	0	0	0
rs13407438	2	84740772	A	G	1	0	0	0	1	0	0	0	0	0
rs77275579	2	84741730	T	C	0	1	0	0	0	0	0	0	0	0
rs1192271	2	84750907	A	A	0	1	0	0	0	0	0	0	0	0
rs72832552	2	84752640	G	A	0	1	0	0	0	0	0	0	0	0
rs12471680	2	84763533	G	A	1	0	0	0	0	0	0	0	0	0
rs6754375	2	84763972	T	C	1	0	0	0	0	0	0	0	0	0
rs113500041	2	84769364	A	G	0	1	0	0	0	0	0	0	0	0
rs112890206	2	84774069	C	T	0	1	0	0	0	0	0	0	0	0
rs11687423	2	84782695	T	G	0	1	0	0	0	0	0	0	0	0
rs59443066	2	84784529	A	G	0	1	0	0	0	0	0	0	0	0
rs1427490	2	84785032	T	C	1	0	0	0	0	0	0	0	0	0
rs7606803	2	84788393	G	A	1	0	0	0	0	0	0	0	0	0
rs114904466	2	84797432	T	C	0	1	0	0	0	0	0	0	0	0
rs192646174	2	84805744	G	A	0	1	0	0	0	0	0	0	0	0
rs7573165	2	84807609	C	T	1	0	0	0	1	0	0	0	0	0
rs111398828	2	84814144	C	T	0	1	0	0	1	0	0	0	0	0
rs75700484	2	84815287	A	G	0	1	0	0	0	0	0	0	0	0
rs80219601	2	84815294	C	T	0	1	0	0	0	0	0	0	0	0
rs76458208	2	84817405	C	T	0	1	0	0	0	0	0	0	0	0
rs7584208	2	84819351	A	G	1	0	0	0	0	0	0	0	0	0
rs78302366	2	84820996	G	C	0	1	0	0	0	0	0	0	0	0
rs1192352	2	84822858	A	G	0	1	0	0	0	0	0	0	0	0
rs1192280	2	84827976	G	C	0	1	0	0	0	0	0	0	0	0
rs73946021	2	84829095	C	T	1	0	0	0	1	0	0	0	0	0
rs1192273	2	84831939	A	G	0	1	0	0	1	0	0	0	0	0
rs72926827	2	84832407	T	G	0	1	0	0	0	0	0	0	0	0
rs187760410	2	84833886	C	T	1	0	0	0	0	0	0	0	0	0
rs75275700	2	84838614	T	C	0	1	0	0	0	0	0	0	0	0
rs80103778	2	84840100	C	G	0	1	0	0	0	0	0	0	0	0
rs75957233	2	84840684	C	T	0	1	0	0	0	0	0	0	0	0
rs6719802	2	84840706	T	C	0	1	0	0	0	0	0	0	0	0
rs10514646	2	84841508	A	G	0	1	0	0	1	0	0	0	0	0
rs114271239	2	84842106	T	C	0	1	0	0	0	0	0	0	0	0
rs574219173	2	84843351	A	G	0	1	0	0	0	0	0	0	0	0
rs1478784	2	84843476	A	C	0	1	0	0	1	0	0	0	0	0
rs12463609	2	84844560	C	T	1	0	0	0	1	0	0	0	0	0
rs76162297	2	84844889	G	A	0	1	0	0	0	0	0	0	0	0
rs34485446	2	84845558	A	G	0	1	0	0	1	0	0	0	0	0
rs75895024	2	84845597	G	A	0	1	0	0	0	0	0	0	0	0
rs1529385	2	84846573	A	G	0	1	0	0	1	0	0	0	0	0
rs2162567	2	84846689	T	C	0	1	0	0	0	0	0	0	0	0
rs2162566	2	84847566	C	T	1	0	0	0	0	0	0	0	0	0
rs115880553	2	84849491	A	G	0	1	0	0	0	0	0	0	0	0
rs4831984	2	84849916	A	G	0	1	0	0	0	0	0	0	0	0
rs115496221	2	84852119	T	C	0	1	0	0	0	0	0	0	0	0
rs115758928	2	84852983	C	T	0	1	0	0	0	0	0	0	0	0
rs115644304	2	84853747	C	T	1	0	0	0	1	0	0	0	0	0
rs17025653	2	84854899	C	T	1	0	0	0	0	0	0	0	0	0
rs113754986	2	84856712	A	G	1	0	0	0	0	0	0	0	0	0
rs115023680	2	84859361	G	C	0	1	0	0	0	0	0	0	0	0
rs115542756	2	84862136	G	A	0	1	0	0	0	0	0	0	0	0
rs735797	2	84862290	A	G	1	0	0	0	0	0	0	0	0	0
rs6745730	2	84862654	A	C	0	1	0	0	0	0	0	0	0	0
rs12464608	2	84864786	A	G	1	0	0	0	1	0	0	0	0	0
rs12464591	2	84864866	T	C	1	0	0	0	0	0	0	0	0	0
rs11886651	2	84865877	A	G	0	1	0	0	0	0	0	0	0	0
rs34786219	2	84866434	T	C	0	1	0	0	0	0	0	0	0	0
rs115057018	2	84869133	C	T	0	1	0	0	0	0	0	0	0	0
rs11682785	2	84874930	A	G	1	0	0	0	1	0	0	0	0	0
rs78263774	2	84884085	A	C	0	1	0	0	0	0	0	0	0	0
rs62162778	2	84884320	C	T	1	0	0	0	0	0	0	0	0	0
rs116799722	2	84888805	T	C	0	1	0	0	0	0	0	0	0	0
rs114646783	2	84888979	A	G	0	1	0	0	0	0	0	0	0	0
rs11900293	2	84890543	A	G	0	1	0	0	1	0	0	0	0	0
rs4832120	2	84890700	C	A	1	0	0	0	1	0	0	0	0	0
rs724012	2	84891234	C	T	1	0	0	0	0	0	0	0	0	0
rs114301568	2	84896674	C	T	0	1	0	0	0	0	0	0	0	0
rs12466013	2	84897632	C	T	1	0	0	0	0	0	0	0	0	0
rs113917562	2	84899425	C	T	1	0	0	0	0	0	0	0	0	0
rs79055109	2	84900368	A	C	0	1	0	0	0	0	0	0	0	0
rs139702992	2	84900548	C	T	0	1	0	0	0	0	0	0	0	0
rs148902220	2	84901870	C	G	0	1	0	0	0	0	0	0	0	0
rs7580854	2	84904774	C	T	1	0	0	0	0	0	0	0	0	0
rs13409738	2	84906737	T	C	0	1	0	0	0	0	0	0	0	0
rs1382507	2	84908356	C	A	0	1	0	0	1	0	0	0	0	0
rs7562211	2	84908875	A	G	1	0	0	0	0	0	0	0	0	0
rs74319121	2	84911039	A	T	0	1	0	0	0	0	0	0	0	0
rs76072032	2	84911963	A	G	1	0	0	0	0	0	0	0	0	0
rs2086175	2	84913041	T	C	1	0	0	0	1	0	0	0	0	0
rs7594629	2	84913768	G	T	1	0	0	0	1	0	0	0	0	0
rs7580817	2	84913923	C	T	0	1	0	0	0	0	0	0	0	0
rs74539982	2	84914199	G	A	0	1	0	0	1	0	0	0	0	0
rs4832126	2	84914743	C	G	1	0	0	0	1	0	0	0	0	0
rs112085558	2	84917483	G	A	0	1	0	0	0	0	0	0	0	0
rs56756901	2	84917589	A	G	0	1	0	0	0	0	0	0	0	0
rs72836501	2	84917621	T	G	1	0	0	0	0	0	0	0	0	0
rs72926889	2	84917840	T	C	0	1	0	0	0	0	0	0	0	0
rs115541132	2	84918371	T	G	0	1	0	0	0	0	0	0	0	0
rs12471170	2	84923251	A	G	1	0	0	0	1	0	0	0	0	0
rs6719404	2	84926337	T	A	1	0	0	0	0	0	0	0	0	0
rs76108248	2	84926701	A	C	1	0	0	0	0	0	0	0	0	0
rs114249292	2	84945020	A	G	0	1	0	0	0	0	0	0	0	0
rs2886506	2	84946861	T	G	1	0	0	0	0	0	0	0	0	0
rs114977858	2	84949268	G	A	0	1	0	0	0	0	0	0	0	0
rs115373598	2	84949319	A	G	0	1	0	0	0	0	0	0	0	0
rs11895333	2	84954218	G	A	1	0	0	0	1	0	0	0	0	0
rs114017957	2	84959850	T	C	0	1	0	0	0	0	0	0	0	0
rs17038088	2	84963468	T	C	0	1	0	0	0	0	0	0	0	0
rs7583930	2	84963784	T	C	1	0	0	0	1	1	0	0	0	0
rs112969040	2	84963831	C	T	1	0	0	0	0	0	0	0	0	0
rs75472912	2	84965033	A	G	0	1	0	0	0	0	0	0	0	0
rs17038084	2	84965158	C	T	0	1	0	0	1	0	0	0	0	0
rs13416462	2	84966924	T	C	1	0	0	0	0	1	0	0	0	0
rs115308350	2	84969766	C	T	1	0	0	0	0	0	0	0	0	0
rs112251416	2	84974451	T	C	1	0	0	0	1	0	0	0	0	0
rs17025763	2	84977302	G	A	1	0	0	0	1	1	0	0	0	0
rs74768407	2	84981076	A	G	1	0	0	0	1	0	0	0	0	0
rs17025770	2	84985535	G	A	1	0	0	0	0	0	0	0	0	0
rs144408176	2	84995378	G	A	0	1	0	0	0	0	0	0	0	0
rs111943973	2	84995530	A	G	1	0	0	0	0	0	0	0	0	0
rs76988472	2	84997317	A	G	0	1	0	0	0	0	0	0	0	0
rs111372151	2	85010660	T	C	1	0	0	0	1	0	0	0	0	0
rs148617618	2	85010818	A	G	0	1	0	0	0	0	0	0	0	0
rs59037930	2	85012718	G	T	0	1	0	0	0	0	0	0	0	0
rs17040865	2	85017663	A	G	1	0	0	0	1	0	0	0	0	0
rs146960743	2	85023244	T	C	1	0	0	0	0	0	0	0	0	0
rs143394596	2	85023708	C	T	1	0	0	0	0	0	0	0	0	0
rs116798135	2	85028805	G	A	1	0	0	0	1	0	0	0	0	0
rs78082517	2	85038572	T	C	1	0	0	0	0	0	0	0	0	0
rs17025820	2	85043318	A	G	1	0	0	0	0	0	0	0	0	0
rs112990698	2	85050594	C	A	0	1	0	0	0	0	0	0	0	0
rs12616403	2	85052920	C	G	1	0	0	0	1	0	0	0	0	0
rs145200562	2	85054989	T	G	0	1	0	0	0	0	0	0	0	0
rs4832131	2	85056590	G	A	1	0	0	0	1	1	0	0	0	0
rs6730797	2	85056627	G	C	0	1	0	0	0	0	0	0	0	0
rs74903468	2	85057455	A	G	1	0	0	0	0	1	0	0	0	0
rs112682164	2	85057729	A	G	0	1	0	0	0	0	0	0	0	0
rs2272514	2	85059396	G	T	1	0	0	0	1	0	0	0	0	0
rs6720075	2	85060084	T	C	1	0	0	0	0	0	0	0	0	0
rs9808055	2	85060154	A	G	1	0	0	0	0	1	0	0	0	0
rs9808242	2	85060165	C	T	1	0	0	0	1	0	0	0	0	0
rs78897129	2	85060426	A	T	0	1	0	0	0	0	0	0	0	0
rs10175174	2	85060825	T	C	0	1	0	0	1	0	0	0	0	0
rs74937762	2	85062270	T	C	0	1	0	0	0	0	0	0	0	0
rs115930007	2	85062885	T	G	1	0	0	0	0	0	0	0	0	0
rs72930938	2	85063094	C	T	1	0	0	0	0	0	0	0	0	0
rs11690856	2	85064706	C	T	1	0	0	0	1	0	0	0	0	0
rs10191268	2	85065061	A	G	1	0	0	0	0	0	0	0	0	0
rs72930946	2	85067330	A	G	0	1	0	0	1	0	0	0	0	0
rs4019832	2	85069265	A	G	1	0	0	0	1	1	0	0	0	0
rs73943040	2	85075714	A	C	1	0	0	0	0	0	0	0	0	0
rs75066560	2	85075985	A	G	1	0	0	0	0	0	0	0	0	0
rs2702035	2	85076358	T	C	1	0	0	0	1	0	0	0	0	0
rs148324223	2	85077580	C	T	0	1	0	0	0	0	0	0	0	0
rs12623627	2	85077877	G	T	1	0	0	0	0	0	0	0	0	0
rs116093157	2	85077987	A	G	0	1	0	0	0	0	0	0	0	0
rs11890007	2	85078999	G	A	1	0	0	0	1	0	0	0	0	0
rs73943041	2	85079081	T	G	0	1	0	0	1	0	0	0	0	0
rs12623715	2	85081384	T	C	1	0	0	0	0	0	0	0	0	0
rs183919460	2	85082705	C	T	0	1	0	0	0	0	0	0	0	0
rs12714136	2	85082957	G	A	0	1	0	0	0	0	0	0	0	0
rs61619139	2	85084463	C	T	0	1	0	0	0	0	0	0	0	0
rs142593252	2	85085252	G	A	1	0	0	0	0	1	0	0	0	0
rs80339360	2	85085266	G	A	0	1	0	0	0	0	0	0	0	0
rs6753705	2	85087964	T	C	1	0	0	0	0	0	0	0	0	0
rs73943044	2	85089254	C	T	0	1	0	0	0	0	0	0	0	0
rs11892316	2	85089473	C	T	1	0	0	0	0	0	0	0	0	0
rs13392751	2	85090045	T	C	1	0	0	0	1	0	0	0	0	0
rs80027222	2	85091268	C	T	1	0	0	0	0	0	0	0	0	0
rs7563120	2	85097096	A	G	1	0	0	0	0	0	0	0	0	0
rs78759592	2	85097972	G	A	1	0	0	0	0	0	0	0	0	0
rs115965430	2	85102325	G	A	0	1	0	0	0	0	0	0	0	0
rs77746838	2	85106920	G	A	1	0	0	0	0	1	0	0	0	0
rs190882236	2	85107070	T	G	1	0	0	0	0	1	0	0	0	0
rs6759185	2	85107086	G	A	1	0	0	0	0	1	0	0	0	0
rs192247989	2	85110012	A	C	0	1	0	0	0	0	0	0	0	0
rs79924122	2	85111258	A	G	1	0	0	0	0	1	0	0	0	0
rs3893079	2	85111896	G	T	1	0	0	0	0	1	0	0	0	0
rs74433539	2	85112171	A	G	1	0	0	0	0	1	0	0	0	0
rs7560476	2	85112262	C	T	1	0	0	0	0	1	0	0	0	0
rs115060826	2	85112441	T	C	0	1	0	0	0	0	0	0	0	0
rs57727662	2	85113120	G	A	1	0	0	0	0	1	0	0	0	0
rs73943051	2	85113338	C	A	1	0	0	0	0	1	0	0	0	0
rs115749642	2	85114269	G	A	0	1	0	0	0	0	0	0	0	0
rs17025915	2	85114711	C	T	1	0	0	0	1	1	0	0	0	0
rs13393730	2	85115134	A	C	1	0	0	0	1	1	0	0	0	0
rs17711141	2	85116475	C	A	1	0	0	0	0	1	0	0	0	0
rs78163036	2	85119269	A	G	1	0	0	0	0	1	0	0	0	0
rs78588912	2	85122425	C	A	0	1	0	0	0	0	0	0	0	0
rs115431863	2	85126993	T	C	0	1	0	0	0	0	0	0	0	0
rs114009361	2	85129037	A	G	0	1	0	0	0	0	0	0	0	0
rs59465489	2	85130531	A	G	1	0	0	0	0	1	0	0	0	0
rs35276090	2	85131250	A	G	1	0	0	0	0	1	0	0	0	0
rs77668226	2	85134729	A	G	1	0	0	0	0	1	0	0	0	0
rs13003453	2	85135810	G	T	1	0	0	0	0	1	0	0	0	0
rs10195517	2	85136970	T	C	1	0	0	0	1	1	0	0	0	0
rs12474138	2	85137414	A	G	0	1	0	0	1	0	0	0	0	0
rs55984939	2	85137566	C	T	0	1	0	0	1	0	0	0	0	0
rs62162825	2	85138446	A	G	1	0	0	0	0	0	0	0	0	0
rs115902692	2	85138843	T	C	0	1	0	0	0	0	0	0	0	0
rs56168805	2	85139864	G	T	0	1	0	0	1	0	0	0	0	0
rs146341361	2	85141510	G	A	0	1	0	0	0	0	0	0	0	0
rs116647019	2	85145251	A	T	0	1	0	0	0	0	0	0	0	0
rs17711242	2	85147038	G	T	1	0	0	0	0	1	0	0	0	0
rs112758067	2	85147972	T	C	0	1	0	0	0	0	0	0	0	0
rs17025940	2	85148159	A	G	1	0	0	0	1	1	0	0	0	0
rs2568219	2	85148451	G	A	1	0	0	0	0	1	0	0	0	0
rs62162851	2	85151172	T	C	1	0	0	0	0	1	0	0	0	0
rs77186051	2	85151924	C	T	1	0	0	0	0	1	0	0	0	0
rs10520406	2	85152929	C	T	1	0	0	0	1	0	0	0	0	0
rs17762406	2	85154293	C	T	1	0	0	0	1	1	0	0	0	0
rs72840107	2	85154344	G	A	1	0	0	0	0	1	0	0	0	0
rs76931445	2	85154533	T	C	1	0	0	0	0	1	0	0	0	0
rs59140339	2	85154768	G	A	0	1	0	0	0	0	0	0	0	0
rs116250443	2	85156562	C	T	1	0	0	0	0	1	0	0	0	0
rs55880914	2	85156790	C	T	1	0	0	0	0	1	0	0	0	0
rs75438253	2	85157056	T	C	0	1	0	0	0	0	0	0	0	0
rs72932646	2	85157929	C	T	0	1	0	0	1	0	0	0	0	0
rs115914419	2	85157994	A	G	0	1	0	0	0	0	0	0	0	0
rs114278116	2	85158272	T	C	0	1	0	0	0	0	0	0	0	0
rs115897754	2	85158735	A	G	1	0	0	0	0	0	0	0	0	0
rs191748159	2	85160906	A	C	0	1	0	0	0	0	0	0	0	0
rs75738078	2	85160911	G	A	0	1	0	0	0	0	0	0	0	0
rs77707396	2	85161870	T	C	0	1	0	0	0	0	0	0	0	0
rs56309234	2	85162717	T	C	1	0	0	0	0	1	0	0	0	0
rs72932658	2	85162852	C	T	1	0	0	0	0	1	0	0	0	0
rs13402724	2	85163318	A	C	1	0	0	0	0	1	0	0	0	0
rs66856432	2	85164185	A	G	1	0	0	0	0	1	0	0	0	0
rs76117226	2	85164252	A	G	1	0	0	0	1	1	0	0	0	0
rs11684525	2	85164752	A	G	1	0	0	0	1	1	0	0	0	0
rs72932662	2	85164886	C	T	1	0	0	0	0	1	0	0	0	0
rs6739252	2	85165424	C	T	1	0	0	0	0	1	0	0	0	0
rs13398222	2	85167449	G	C	1	0	0	0	1	1	0	0	0	0
rs75450748	2	85169144	A	G	0	1	0	0	0	0	0	0	0	0
rs72932665	2	85169579	G	A	0	1	0	0	0	0	0	0	0	0
rs1030625	2	85172173	T	C	1	0	0	0	0	1	0	0	0	0
rs79222457	2	85172244	T	C	0	1	0	0	0	0	0	0	0	0
rs75452066	2	85174228	A	G	0	1	0	0	0	0	0	0	0	0
rs140015423	2	85174932	A	G	1	0	0	0	0	0	0	0	0	0
rs72840119	2	85175691	C	T	1	0	0	0	0	1	0	0	0	0
rs2568198	2	85176423	G	A	0	1	0	0	1	0	0	0	0	0
rs546138915	2	85177956	G	A	0	1	0	0	0	0	0	0	0	0
rs116498204	2	85179201	A	G	0	1	0	0	0	0	0	0	0	0
rs62162859	2	85181636	A	G	1	0	0	0	0	1	0	0	0	0
rs147597376	2	85182116	A	G	1	0	0	0	0	1	0	0	0	0
rs76050564	2	85182177	A	G	1	0	0	0	0	1	0	0	0	0
rs77405844	2	85182319	C	G	1	0	0	0	0	1	0	0	0	0
rs149030488	2	85182388	A	G	0	1	0	0	0	0	0	0	0	0
rs10167557	2	85182981	A	G	0	1	0	0	0	0	0	0	0	0
rs11126982	2	85185653	C	T	1	0	0	0	0	1	0	0	0	0
rs148410494	2	85186300	G	A	0	1	0	0	0	0	0	0	0	0
rs2583546	2	85186540	T	C	1	0	0	0	1	1	0	0	0	0
rs2568205	2	85186849	C	T	1	0	0	0	0	1	0	0	0	0
rs114196618	2	85190041	G	A	1	0	0	0	0	1	0	0	0	0
rs116061104	2	85195494	T	C	0	1	0	0	0	0	0	0	0	0
rs72840130	2	85196474	A	G	1	0	0	0	0	1	0	0	0	0
rs6722568	2	85199986	G	A	1	0	0	0	1	1	0	0	0	0
rs112910280	2	85204420	A	G	0	1	0	0	1	0	0	0	0	0
rs148854874	2	85204750	C	T	1	0	0	0	0	1	0	0	0	0
rs11126985	2	85206147	A	G	1	0	0	0	1	1	0	0	0	0
rs112560748	2	85208346	G	A	1	0	0	0	0	0	0	0	0	0
rs111979831	2	85211153	G	A	0	1	0	0	0	0	0	0	0	0
rs12619496	2	85214276	G	A	1	0	0	0	0	1	0	0	0	0
rs72840151	2	85214728	A	G	1	0	0	0	0	1	0	0	0	0
rs55868746	2	85215617	A	G	1	0	0	0	0	1	0	0	0	0
rs6709118	2	85216527	G	A	1	0	0	0	0	1	0	0	0	0
rs62165583	2	85217456	T	C	1	0	0	0	0	1	0	0	0	0
rs72932696	2	85219321	G	A	1	0	0	0	0	1	0	0	0	0
rs11674371	2	85230829	G	A	1	0	0	0	0	1	0	0	0	0
rs72840182	2	85235124	C	A	1	0	0	0	0	1	0	0	0	0
rs72840183	2	85235125	A	G	1	0	0	0	0	1	0	0	0	0
rs140314811	2	85237131	A	G	0	1	0	0	0	0	0	0	0	0
rs6547601	2	85238400	A	C	1	0	0	0	0	1	0	0	0	0
rs72831498	2	85238408	A	G	1	0	0	0	0	1	0	0	0	0
rs72831501	2	85239257	C	T	0	1	0	0	0	0	0	0	0	0
rs143170118	2	85239277	A	G	0	1	0	0	0	0	0	0	0	0
rs78287794	2	85240316	A	G	0	1	0	0	1	0	0	0	0	0
rs10205484	2	85240879	A	G	1	0	0	0	1	1	0	0	0	0
rs6725679	2	85243799	G	A	0	1	0	0	0	0	0	0	0	0
rs7566763	2	85244336	C	T	0	1	0	0	1	0	0	0	0	0
rs60161685	2	85244853	G	A	0	1	0	0	0	0	0	0	0	0
rs6708270	2	85246137	C	A	1	0	0	0	1	1	0	0	0	0
rs116441254	2	85246723	C	A	0	1	0	0	0	0	0	0	0	0
rs1012256	2	85247160	A	G	0	1	0	0	1	0	0	0	0	0
rs6752527	2	85248274	T	C	0	1	0	0	1	0	0	0	0	0
rs17026102	2	85248580	C	T	0	1	0	0	1	0	0	0	0	0
rs72840016	2	85250089	C	A	1	0	0	0	0	1	0	0	0	0
rs72840017	2	85250290	C	A	1	0	0	0	0	1	0	0	0	0
rs72840022	2	85252825	G	T	1	0	0	0	0	1	0	0	0	0
rs62165595	2	85253538	A	G	1	0	0	0	0	1	0	0	0	0
rs77254788	2	85254443	T	C	1	0	0	0	0	0	0	0	0	0
rs116635621	2	85254495	A	G	0	1	0	0	0	0	0	0	0	0
rs116122050	2	85254946	A	G	0	1	0	0	0	0	0	0	0	0
rs2043229	2	85255880	G	A	1	0	0	0	1	1	0	0	0	0
rs114877623	2	85255938	A	G	1	0	0	0	0	1	0	0	0	0
rs17026108	2	85256022	A	G	1	0	0	0	0	1	0	0	0	0
rs79026474	2	85256273	C	T	1	0	0	0	0	1	0	0	0	0
rs80322989	2	85258128	A	G	1	0	0	0	0	1	0	0	0	0
rs62165597	2	85258203	C	T	1	0	0	0	1	1	0	0	0	0
rs145743365	2	85259194	A	G	0	1	0	0	0	0	0	0	0	0
rs11681706	2	85259231	T	G	1	0	0	0	0	1	0	0	0	0
rs76273648	2	85259579	A	G	1	0	0	0	0	1	0	0	0	0
rs17026115	2	85259706	C	A	0	1	0	0	0	0	0	0	0	0
rs78136044	2	85260291	T	G	0	1	0	0	1	0	0	0	0	0
rs141533070	2	85260976	A	G	0	1	0	0	0	0	0	0	0	0
rs6706544	2	85261312	A	G	0	1	0	0	0	0	0	0	0	0
rs1991738	2	85262157	G	A	1	0	0	0	1	0	0	0	0	0
rs11689667	2	85264242	C	T	1	0	1	0	1	0	0	0	0	0
rs883650	2	85264624	C	T	1	0	0	0	0	1	0	0	0	0
rs883651	2	85264647	A	G	1	0	0	0	0	1	0	0	0	0
rs143263566	2	85271065	G	A	0	1	0	0	0	0	0	0	0	0
rs62162671	2	85271763	T	C	0	1	0	0	0	0	0	0	0	0
rs10201321	2	85273950	A	G	1	0	0	0	0	1	0	0	0	0
rs4832151	2	85276873	A	G	1	0	0	0	0	1	0	0	0	0
rs4346385	2	85277866	G	A	1	0	1	0	0	1	0	0	0	0
rs6747629	2	85278439	C	T	1	0	0	0	0	1	0	0	0	0
rs6732834	2	85278479	T	C	1	0	0	0	1	1	0	0	0	0
rs75114478	2	85279590	A	C	0	1	0	0	0	0	0	0	0	0
rs114174397	2	85282932	G	A	0	1	0	0	0	0	0	0	0	0
rs7601117	2	85283302	A	G	0	1	0	0	1	0	0	0	0	0
rs111816159	2	85283539	T	C	0	1	0	0	0	0	0	0	0	0
rs192256307	2	85283897	A	G	0	1	0	0	0	0	0	0	0	0
rs17026157	2	85284523	T	A	0	1	0	0	0	0	0	0	0	0
rs76763401	2	85285363	C	T	1	0	0	0	0	0	0	0	0	0
rs6547609	2	85285552	T	C	1	0	0	0	0	1	0	0	0	0
rs62162681	2	85287001	G	A	1	0	0	0	1	0	0	0	0	0
rs6719271	2	85287594	G	A	0	1	0	0	1	0	0	0	0	0
rs6748174	2	85287809	A	G	0	1	0	0	1	1	0	0	0	0
rs151245211	2	85288967	A	G	0	1	0	0	0	0	0	0	0	0
rs79115793	2	85289194	G	A	1	0	0	0	0	1	0	0	0	0
rs57648156	2	85290668	T	C	0	1	0	0	1	0	0	0	0	0
rs60491298	2	85290783	A	G	1	0	0	0	1	1	0	0	0	0
rs79282357	2	85291094	C	T	1	0	0	0	0	0	0	0	0	0
rs6706073	2	85291151	T	C	0	1	0	0	0	0	0	0	0	0
rs7572226	2	85291360	C	T	0	1	0	0	1	0	0	0	0	0
rs114097040	2	85292470	G	A	1	0	0	0	0	1	0	0	0	0
rs142238970	2	85294340	G	A	1	0	0	0	0	1	0	0	0	0
rs4832156	2	85296153	G	A	1	0	0	0	1	1	0	0	0	0
rs4832159	2	85296418	T	G	1	0	0	0	1	1	0	0	0	0
rs112119267	2	85297545	T	G	0	1	0	0	0	0	0	0	0	0
rs147241091	2	85298792	T	C	1	0	0	0	0	1	0	0	0	0
rs116243852	2	85300261	C	T	0	1	0	0	0	0	0	0	0	0
rs73943086	2	85300434	T	A	1	0	0	0	0	1	0	0	0	0
rs59211453	2	85300463	T	G	1	0	0	0	1	1	0	0	0	0
rs73943087	2	85300578	T	C	1	0	0	0	1	1	0	0	0	0
rs55943620	2	85301146	C	T	1	0	0	0	0	1	0	0	0	0
rs72934690	2	85303276	A	G	0	1	0	0	0	0	0	0	0	0
rs11900333	2	85304456	A	C	1	0	0	0	0	1	0	0	0	0
rs6753341	2	85304795	C	T	1	0	0	0	0	0	0	0	0	0
rs115049709	2	85304988	T	C	1	0	0	0	0	1	0	0	0	0
rs151161792	2	85306129	A	G	0	1	0	0	0	0	0	0	0	0
rs114491292	2	85307214	A	G	1	0	0	0	0	1	0	0	0	0
rs76090477	2	85307243	G	A	1	0	0	0	1	1	0	0	0	0
rs78775951	2	85307574	T	C	0	1	0	0	0	0	0	0	0	0
rs4497880	2	85307827	A	G	1	0	0	0	1	1	0	0	0	0
rs113988926	2	85308982	C	T	0	1	0	0	0	0	0	0	0	0
rs11547160	2	85309292	A	G	1	0	0	0	1	1	0	0	0	0
rs150537132	2	85309603	T	C	1	0	0	0	0	1	0	0	0	0
rs79028776	2	85309887	A	G	1	0	0	0	0	1	0	0	0	0
rs147738278	2	85310450	C	T	1	0	0	0	0	1	0	0	0	0
rs55872102	2	85310730	C	T	0	1	0	0	0	0	0	0	0	0
rs4832163	2	85313960	T	C	1	0	0	0	0	1	0	0	0	0
rs7428	2	85318367	C	T	1	0	1	0	1	0	0	0	0	0
rs146154235	2	85318792	G	T	1	0	0	0	0	1	0	0	0	0
rs1053561	2	85318929	A	G	1	0	0	0	1	1	0	0	0	0
rs116012131	2	85318959	T	C	1	0	0	0	0	1	0	0	0	0
rs1053560	2	85319069	C	T	1	0	0	0	1	0	0	0	0	0
rs112458163	2	85319595	T	C	0	1	0	0	0	0	0	0	0	0
rs4832164	2	85319809	A	C	1	0	0	0	0	1	0	0	0	0
rs139028057	2	85322472	C	T	1	0	0	0	0	1	0	0	0	0
rs17026212	2	85324573	T	G	1	0	1	0	0	1	0	0	0	0
rs7572750	2	85325063	C	A	1	0	0	0	1	1	0	0	0	0
rs2292653	2	85325138	G	A	1	0	0	0	0	1	0	0	0	0
rs185236913	2	85326809	A	G	0	1	0	0	0	0	0	0	0	0
rs145218072	2	85326932	T	G	1	0	0	0	0	1	0	0	0	0
rs137902012	2	85326934	T	G	1	0	0	0	0	1	0	0	0	0
rs4247303	2	85326957	A	G	1	0	0	0	1	1	0	0	0	0
rs144866028	2	85327142	T	C	0	1	0	0	0	0	0	0	0	0
rs10460586	2	85328154	G	A	1	0	0	0	0	1	0	0	0	0
rs76202693	2	85331559	G	A	1	0	0	0	0	1	0	0	0	0
rs3923229	2	85335049	C	T	1	0	0	0	1	1	0	0	0	0
rs1969260	2	85341687	A	G	1	0	0	0	1	1	0	0	0	0
rs148665844	2	85342220	C	T	0	1	0	0	0	0	0	0	0	0
rs78997630	2	85343034	T	C	1	0	0	0	0	1	0	0	0	0
rs111914239	2	85344772	T	C	1	0	0	0	0	0	0	0	0	0
rs3770099	2	85345605	T	C	0	1	0	0	1	0	0	0	0	0
rs150268408	2	85350162	T	C	0	1	0	0	0	0	0	0	0	0
rs78571408	2	85355524	A	G	0	1	0	0	1	0	0	0	0	0
rs56352074	2	85357865	T	C	1	0	0	0	0	1	0	0	0	0
rs57959843	2	85365636	T	C	1	0	0	0	0	1	0	0	0	0
rs61593569	2	85365718	A	G	1	0	0	0	1	1	0	0	0	0
rs7340340	2	85366983	A	G	0	1	0	0	1	0	0	0	0	0
rs76132601	2	85367523	T	C	0	1	0	0	0	0	0	0	0	0
rs7340196	2	85368807	T	C	1	0	0	0	0	0	0	0	0	0
rs12104980	2	85368903	T	C	0	1	0	0	0	0	0	0	0	0
rs111946526	2	85368968	G	A	0	1	0	0	0	0	0	0	0	0
rs6716601	2	85369430	A	G	0	1	0	0	0	1	0	0	0	0
rs3821021	2	85369616	G	A	1	0	0	0	0	1	0	0	0	0
rs139909907	2	85369670	A	G	1	0	0	0	0	1	0	0	0	0
rs78809694	2	85369783	G	A	1	0	0	0	0	1	0	0	0	0
rs114220580	2	85371266	C	T	1	0	0	0	0	1	0	0	0	0
rs116470781	2	85371517	A	G	1	0	0	0	0	1	0	0	0	0
rs76682126	2	85373470	G	A	0	1	0	0	1	0	0	0	0	0
rs116960859	2	85376722	G	A	0	1	0	0	0	0	0	0	0	0
rs75956808	2	85377442	A	G	1	0	0	0	0	1	0	0	0	0
rs72936678	2	85387157	T	C	1	0	0	0	0	0	0	0	0	0
rs73945726	2	85389437	G	A	0	1	0	0	0	0	0	0	0	0
rs56231819	2	85389935	T	C	0	1	0	0	0	0	0	0	0	0
rs56668127	2	85390548	C	T	0	1	0	0	1	0	0	0	0	0
rs11681965	2	85393936	C	G	1	0	0	0	0	1	0	0	0	0
rs76097352	2	85394449	T	C	1	0	0	0	0	1	0	0	0	0
rs11687035	2	85398316	G	T	0	1	0	0	0	0	0	0	0	0
rs113200125	2	85400696	T	C	0	1	0	0	0	0	0	0	0	0
rs62623452	2	85402143	T	C	1	0	0	0	0	1	0	0	0	0
rs75351468	2	85402207	A	C	1	0	0	0	0	1	0	0	0	0
rs58258449	2	85405729	G	A	1	0	0	0	0	1	0	0	0	0
rs72831558	2	85405805	A	G	1	0	0	0	0	1	0	0	0	0
rs72831561	2	85405930	C	T	1	0	0	0	0	1	0	0	0	0
rs59102074	2	85406287	C	T	1	0	0	0	0	1	0	0	0	0
rs115327284	2	85407881	A	C	1	0	0	0	0	1	0	0	0	0
rs56047935	2	85408506	T	C	1	0	0	0	1	1	0	0	0	0
rs116452522	2	85409417	T	C	1	0	0	0	0	0	0	0	0	0
rs76153797	2	85409497	T	C	0	1	0	0	0	0	0	0	0	0
rs11682055	2	85411200	G	A	1	0	0	0	1	1	0	0	0	0
rs72831569	2	85412911	T	A	1	0	0	0	0	1	0	0	0	0
rs79729366	2	85415582	A	G	1	0	0	0	0	1	0	0	0	0
rs76221081	2	85419865	C	T	1	0	0	0	0	1	0	0	0	0
rs141249934	2	85419903	A	G	0	1	0	0	0	0	0	0	0	0
rs11678613	2	85421429	A	G	1	0	0	0	0	1	0	0	0	0
rs78068669	2	85423651	T	C	1	0	0	0	0	1	0	0	0	0
rs79923841	2	85428082	T	A	0	1	0	0	0	0	0	0	0	0
rs79702537	2	85428532	T	G	0	1	0	0	0	0	0	0	0	0
rs6727913	2	85428868	T	G	1	0	0	0	1	1	0	0	0	0
rs6741133	2	85428877	G	A	1	0	0	0	0	1	0	0	0	0
rs62162757	2	85429665	A	C	0	1	0	0	1	0	0	0	0	0
rs56228924	2	85431739	A	G	1	0	0	0	1	1	0	0	0	0
rs56056524	2	85432015	A	G	0	1	0	0	0	0	0	0	0	0
rs55762624	2	85432404	T	T	1	0	1	0	0	0	0	0	0	0
rs10865478	2	85433003	A	G	1	0	0	0	0	1	0	0	0	0
rs114064150	2	85433130	T	C	0	1	0	0	1	0	0	0	0	0
rs7589663	2	85435513	T	C	0	1	0	0	1	0	0	0	0	0
rs73943208	2	85435614	T	C	1	0	0	0	0	0	0	0	0	0
rs4832173	2	85436397	C	A	0	1	0	0	0	0	0	0	0	0
rs12473017	2	85437276	G	T	0	1	0	0	1	0	0	0	0	0
rs55844419	2	85437295	T	C	0	1	0	0	0	0	0	0	0	0
rs2292655	2	85438546	T	C	1	0	0	0	1	1	0	0	0	0
rs13419986	2	85439414	A	G	0	1	0	0	0	0	0	0	0	0
rs74262923	2	85439724	G	C	0	1	0	0	0	0	0	0	0	0
rs13401255	2	85441151	G	A	0	1	0	0	0	0	0	0	0	0
rs17026335	2	85442848	T	C	0	1	0	0	0	0	0	0	0	0
rs116578907	2	85444523	T	C	0	1	0	0	0	0	0	0	0	0
rs115379621	2	85445017	T	C	1	0	0	0	0	0	0	0	0	0
rs17026339	2	85445207	G	C	0	1	0	0	1	0	0	0	0	0
rs115583769	2	85445401	A	G	0	1	0	0	0	0	0	0	0	0
rs114476745	2	85447492	T	C	0	1	0	0	0	0	0	0	0	0
rs114493667	2	85450191	G	C	0	1	0	0	0	0	0	0	0	0
rs9309621	2	85450419	A	G	1	0	0	0	1	0	0	0	0	0
rs17735501	2	85458088	T	A	1	0	0	0	0	1	0	0	0	0
rs115590125	2	85458311	C	T	0	1	0	0	0	0	0	0	0	0
rs56059265	2	85459252	T	C	1	0	0	0	0	1	0	0	0	0
rs6753299	2	85459338	A	G	1	0	0	0	0	1	0	0	0	0
rs56107042	2	85459698	G	C	1	0	0	0	0	1	0	0	0	0
rs4832177	2	85459703	A	C	1	0	0	0	0	1	0	0	0	0
rs140213825	2	85459792	A	G	0	1	0	0	0	0	0	0	0	0
rs138614046	2	85462472	T	C	0	1	0	0	0	0	0	0	0	0
rs75193259	2	85462536	C	A	0	1	0	0	0	0	0	0	0	0
rs114907025	2	85462696	T	C	0	1	0	0	0	0	0	0	0	0
rs75025705	2	85463649	G	A	0	1	0	0	0	0	0	0	0	0
rs72938528	2	85466635	C	T	0	1	0	0	0	0	0	0	0	0
rs148803604	2	85468046	G	A	0	1	0	0	0	0	0	0	0	0
rs35619560	2	85468335	C	T	1	0	0	0	0	1	0	0	0	0
rs115816425	2	85468484	A	G	0	1	0	0	0	0	0	0	0	0
rs55846016	2	85468804	C	T	1	0	0	0	0	1	0	0	0	0
rs12616455	2	85469428	G	A	1	0	0	0	1	1	0	0	0	0
rs80045660	2	85470985	A	G	0	1	0	0	0	0	0	0	0	0
rs7577642	2	85472627	C	T	1	0	1	0	1	1	0	0	0	0
rs10196697	2	85473703	G	A	1	0	0	0	0	0	0	0	1	0
rs960066	2	85473801	T	G	1	0	1	0	1	1	0	0	1	0
rs3903356	2	85474143	T	C	1	0	0	0	0	0	0	0	1	0
rs4268923	2	85474269	T	C	1	0	0	0	1	1	0	0	1	0
rs74974338	2	85476099	A	C	1	0	0	0	0	1	0	0	0	0
rs6714421	2	85476185	A	G	1	0	0	0	1	1	0	0	1	0
rs74539241	2	85476904	T	C	1	0	0	0	0	0	0	0	1	0
rs1470500	2	85476990	G	A	1	0	0	0	0	0	0	0	1	0
rs72938551	2	85477831	A	G	1	0	0	0	1	0	0	0	1	0
rs76545637	2	85478276	A	G	1	0	0	0	0	0	0	0	1	0
rs59385727	2	85481317	A	G	1	0	0	0	0	0	0	0	1	0
rs28805618	2	85482771	A	G	1	0	0	0	0	0	0	0	1	0
rs58635660	2	85482941	T	C	1	0	0	0	1	0	0	0	1	0
rs114120324	2	85482942	A	G	1	0	0	0	0	0	0	0	1	0
rs116604733	2	85483013	G	T	1	0	0	0	0	0	0	0	1	0
rs11678662	2	85486442	A	G	1	0	0	0	1	1	0	0	0	0
rs186838326	2	85488020	T	C	1	0	1	0	0	0	0	0	0	0
rs12470640	2	85490967	G	T	1	0	0	0	1	1	0	0	0	0
rs10196363	2	85494486	A	T	1	0	0	0	0	0	1	0	0	0
rs78304790	2	85495665	A	G	1	0	0	0	0	0	1	0	0	0
rs72844411	2	85496736	A	G	1	0	0	0	1	0	1	0	0	0
rs72844414	2	85496980	A	C	1	0	0	0	0	1	1	0	0	0
rs12165189	2	85497870	G	T	1	0	0	0	0	0	1	0	0	0
rs56015515	2	85498231	A	G	1	0	0	0	1	1	1	0	0	0
rs75696907	2	85498269	G	A	1	0	0	0	0	0	1	0	0	0
rs72844417	2	85500359	A	G	1	0	0	0	0	1	0	0	0	0
rs73943229	2	85501457	G	A	1	0	0	0	1	1	1	0	0	0
rs77427278	2	85501485	C	T	1	0	0	0	0	1	0	0	0	0
rs6727275	2	85502451	T	C	1	0	0	0	1	0	1	0	0	0
rs6727858	2	85502799	A	G	1	0	0	0	0	0	1	0	0	0
rs72844421	2	85502825	A	G	1	0	0	0	0	1	0	0	0	0
rs6727773	2	85502883	T	C	1	0	0	0	0	0	1	0	0	0
rs140976895	2	85503165	G	A	1	0	0	0	0	1	0	0	0	0
rs68055751	2	85503235	C	A	1	0	0	0	0	1	1	0	0	0
rs35300715	2	85503494	A	G	1	0	0	0	1	0	1	0	0	0
rs10779966	2	85503518	T	C	1	0	0	0	0	0	1	0	0	0
rs72938576	2	85503643	A	G	1	0	0	0	0	0	1	0	0	0
rs72938578	2	85504056	T	C	1	0	0	0	1	0	1	0	0	0
rs6750610	2	85504735	C	T	1	0	0	0	1	1	1	0	0	0
rs13420256	2	85504767	T	C	1	0	0	0	1	1	1	0	0	0
rs71411829	2	85505595	G	A	1	0	0	0	1	0	1	0	0	0
rs79183470	2	85507209	T	C	1	0	0	0	1	0	1	0	0	0
rs78665380	2	85509926	A	G	1	0	0	0	0	0	1	0	0	0
rs62164837	2	85509936	T	C	1	0	0	0	1	1	0	0	0	0
rs56931643	2	85509965	G	A	1	0	0	0	0	0	1	0	0	0
rs57922790	2	85509966	G	T	1	0	0	0	0	0	1	0	0	0
rs115032199	2	85511129	A	G	0	1	0	0	0	0	0	0	0	0
rs149756664	2	85511214	C	T	1	0	0	0	0	1	0	0	0	0
rs7591175	2	85511251	G	T	1	0	0	0	1	1	1	0	0	0
rs72938587	2	85511293	C	T	1	0	0	0	0	0	1	0	0	0
rs72938590	2	85513909	T	C	1	0	0	0	0	0	1	0	0	0
rs12994163	2	85514490	A	G	1	0	0	0	0	1	0	0	0	0
rs2886722	2	85515174	A	G	1	0	0	0	0	1	1	0	0	0
rs76873619	2	85515665	C	G	1	0	0	0	0	0	1	0	0	0
rs12714142	2	85516137	A	C	1	0	0	0	0	0	1	0	0	0
rs10174551	2	85516213	T	G	1	0	0	0	0	0	1	0	0	0
rs10172793	2	85517362	C	T	1	0	0	0	0	1	1	0	0	0
rs12714143	2	85517762	C	A	1	0	0	0	0	0	1	0	0	0
rs72940504	2	85517783	T	C	1	0	0	0	0	0	1	0	0	0
rs76581986	2	85519018	T	C	1	0	0	0	0	0	1	0	0	0
rs78310123	2	85519025	A	G	1	0	0	0	0	1	0	0	0	0
rs10190585	2	85519445	G	A	1	0	0	0	0	0	1	0	0	0
rs10496316	2	85520248	C	T	1	0	0	0	1	0	1	0	0	0
rs56967454	2	85520298	G	A	1	0	0	0	1	0	1	0	0	0
rs6732599	2	85521453	T	A	1	0	0	0	0	0	1	0	0	0
rs6732600	2	85521455	T	A	1	0	0	0	0	0	1	0	0	0
rs17735885	2	85521596	T	C	1	0	0	0	1	0	1	0	0	0
rs111758635	2	85522267	T	C	1	0	0	0	0	1	0	0	0	0
rs58644336	2	85525348	C	A	1	0	0	0	0	0	1	0	0	0
rs13406611	2	85525461	A	G	1	0	0	0	0	0	1	0	0	0
rs6735663	2	85525783	C	T	1	0	0	0	0	1	1	0	0	0
rs114916680	2	85526645	C	A	1	0	0	0	1	0	1	0	0	0
rs11895399	2	85526683	A	C	1	0	0	0	0	0	1	0	0	0
rs11895401	2	85526724	T	C	1	0	0	0	0	1	1	0	0	0
rs74574507	2	85526759	A	G	1	0	0	0	0	0	1	0	0	0
rs34824628	2	85526765	T	C	1	0	0	0	0	0	1	0	0	0
rs115400967	2	85527508	C	T	1	0	0	0	0	0	1	0	0	0
rs56819945	2	85528016	T	C	1	0	0	0	1	1	1	0	0	0
rs6739015	2	85528234	A	G	1	0	0	0	1	1	1	0	0	0
rs72844445	2	85528293	C	A	1	0	0	0	0	1	0	0	0	0
rs6547620	2	85528805	C	T	1	0	0	0	0	1	1	0	0	0
rs6714323	2	85528959	T	C	1	0	0	0	0	0	1	0	0	0
rs6714687	2	85529093	A	G	1	0	0	0	0	0	1	0	0	0
rs13408713	2	85531176	T	C	1	0	0	0	1	1	1	0	0	0
rs6722691	2	85531229	T	C	1	0	0	0	0	1	1	0	0	0
rs116715118	2	85531478	A	G	1	0	0	0	1	0	1	0	0	0
rs17026396	2	85532004	T	C	1	0	1	0	0	1	1	0	0	0
rs113075651	2	85533172	T	C	1	0	0	0	0	0	1	0	0	0
rs59229326	2	85534181	A	C	1	0	0	0	0	0	1	0	0	0
rs6705971	2	85534294	A	C	1	0	0	0	0	0	1	0	0	0
rs1446669	2	85535086	C	T	1	0	0	0	1	1	1	0	0	0
rs10202828	2	85535552	T	C	1	0	0	0	0	1	1	0	0	0
rs10179195	2	85535638	A	G	1	0	0	0	0	1	1	0	0	0
rs144821068	2	85535853	T	C	1	0	0	0	0	1	0	0	0	0
rs6743030	2	85536397	C	T	1	0	1	0	0	1	1	0	0	0
rs3755014	2	85536883	C	T	1	0	0	0	0	1	1	0	0	0
rs3755015	2	85536918	G	A	1	0	0	0	1	1	1	0	0	0
rs72940556	2	85537383	T	A	1	0	0	0	0	0	1	0	0	0
rs114179578	2	85537459	A	G	1	0	0	0	0	1	0	0	0	0
rs1446668	2	85537837	G	T	1	0	0	0	0	1	1	0	0	0
rs6729475	2	85538082	A	C	1	0	0	0	1	1	0	0	0	0
rs1446667	2	85538318	G	T	1	0	0	0	0	1	0	0	0	0
rs72940558	2	85538348	A	G	1	0	0	0	0	0	1	0	0	0
rs74501007	2	85540122	T	C	0	1	0	0	0	0	0	0	0	0
rs2028900	2	85540612	C	T	1	1	0	0	1	1	1	1	0	0
rs58507836	2	85541207	G	A	1	0	0	0	0	0	1	0	0	0
rs62620249	2	85541777	C	T	1	0	0	0	0	0	1	0	0	0
rs1078004	2	85542588	C	G	1	0	0	0	1	0	1	0	0	0
rs113066451	2	85545372	T	C	0	1	0	0	0	0	0	0	0	0
rs7605975	2	85545425	C	T	1	0	0	0	1	1	1	0	0	0
rs62165899	2	85545505	T	C	1	0	0	0	1	1	1	0	0	0
rs12473819	2	85545938	A	G	1	0	0	0	1	1	1	0	0	0
rs58540395	2	85546059	A	G	1	0	0	0	1	0	1	0	0	0
rs12470957	2	85546129	C	T	1	0	0	0	1	1	1	0	0	0
rs72940569	2	85546503	A	G	1	0	0	0	1	0	1	0	0	0
rs72843835	2	85546863	G	A	1	0	0	0	1	1	1	0	0	0
rs34669893	2	85546887	T	C	1	0	0	0	0	0	1	0	0	0
rs72843836	2	85546960	T	C	1	0	0	0	1	1	1	0	0	0
rs76606353	2	85546985	A	G	1	0	0	0	1	1	0	0	0	0
rs6547621	2	85547553	G	A	1	0	0	0	1	1	1	0	0	0
rs113958713	2	85547969	A	C	1	0	0	0	1	0	1	0	0	0
rs13406935	2	85548885	T	A	1	0	0	0	0	0	1	0	0	0
rs6723678	2	85549032	G	A	1	0	0	0	1	0	1	0	0	0
rs72843839	2	85549709	T	C	1	0	0	0	0	0	1	0	0	0
rs17026447	2	85550449	C	A	1	0	0	0	0	1	1	0	0	0
rs10179904	2	85552984	A	G	1	0	0	0	1	1	1	0	0	0
rs2592551	2	85553008	A	G	1	0	0	0	1	0	1	0	0	0
rs72940575	2	85553182	A	G	1	0	0	0	0	0	1	0	0	0
rs762684	2	85554900	A	G	1	0	0	0	0	1	1	0	0	0
rs78185751	2	85555464	A	C	1	0	0	0	0	1	0	0	0	0
rs6738645	2	85556005	T	G	1	0	0	0	0	1	1	0	0	0
rs139628498	2	85556093	A	G	1	0	0	0	0	1	0	0	0	0
rs17026452	2	85556642	C	G	1	0	0	0	0	0	1	0	0	0
rs76711308	2	85557970	G	C	1	0	0	0	0	0	1	0	0	0
rs6751560	2	85558951	A	G	1	0	0	0	1	0	1	0	0	0
rs74587875	2	85559411	T	C	0	1	0	0	0	0	0	0	0	0
rs1254897	2	85559433	G	C	1	0	0	0	0	1	0	0	0	0
rs75566086	2	85559779	C	T	1	0	0	0	0	0	1	0	0	0
rs145102740	2	85559814	T	C	1	0	0	0	0	1	0	0	0	0
rs12714145	2	85560218	T	C	1	0	0	0	1	1	1	0	0	0
rs74843621	2	85560938	T	C	0	1	0	0	0	0	0	0	0	0
rs1254898	2	85561017	T	C	1	0	0	0	0	1	0	0	0	0
rs7568458	2	85561052	T	A	1	1	1	0	1	1	1	0	0	0
rs10172544	2	85561147	A	C	1	0	0	0	0	1	1	0	0	0
rs115669754	2	85561615	A	C	1	0	0	0	0	1	0	0	0	0
rs79886404	2	85562257	C	A	1	0	0	0	0	0	1	0	1	0
rs6707308	2	85562783	A	G	1	0	0	0	1	0	1	0	1	0
rs12615553	2	85563611	A	G	1	0	0	0	0	0	1	0	1	0
rs12714146	2	85564729	G	G	1	0	0	0	0	0	1	0	1	0
rs112539671	2	85564897	C	T	1	0	0	0	0	0	1	0	1	0
rs60788310	2	85564940	A	G	1	0	0	0	0	0	1	0	1	0
rs147424158	2	85565323	T	C	1	0	0	0	0	0	1	0	1	0
rs62165905	2	85565813	T	T	1	0	0	0	0	0	1	0	1	0
rs10187218	2	85566991	C	T	1	0	0	0	0	0	1	0	1	0
rs10187424	2	85567174	T	C	1	1	1	0	1	1	1	1	1	1
rs10198569	2	85567292	A	G	1	1	0	0	1	1	1	0	1	0
rs28564788	2	85569665	T	T	1	0	0	0	0	0	1	0	1	0
rs143957725	2	85571369	A	G	1	0	0	0	0	0	1	0	1	0
rs2121397	2	85571735	A	G	1	0	0	0	0	0	1	0	1	0
rs17508727	2	85572653	A	G	1	0	0	0	0	0	1	0	0	0
rs62165907	2	85574014	A	A	1	0	0	0	0	0	1	0	1	0
rs13432584	2	85574714	C	C	1	0	0	0	0	0	1	0	1	0
rs147698609	2	85575586	T	C	1	0	0	0	0	1	0	0	0	0
rs13425821	2	85576119	T	T	1	0	0	0	0	0	1	0	1	0
rs6757263	2	85576419	T	C	1	1	0	0	1	1	1	0	1	0
rs3755008	2	85576774	C	T	1	0	0	0	0	0	1	0	1	0
rs111783848	2	85576880	G	T	0	1	0	0	0	0	0	0	0	0
rs75259224	2	85576932	A	G	1	0	0	0	0	0	1	0	1	0
rs10166612	2	85576973	G	A	1	1	0	0	1	1	1	0	1	0
rs60190586	2	85577992	T	C	1	0	0	0	0	0	1	0	1	0
rs3770098	2	85578244	C	A	1	0	0	0	0	1	1	0	1	0
rs139977225	2	85578250	C	T	1	0	0	0	0	1	0	0	0	0
rs7579147	2	85578531	A	G	1	0	0	0	0	1	1	0	1	0
rs74956482	2	85578670	A	G	1	0	0	0	0	0	1	0	1	0
rs3731828	2	85579143	T	C	1	0	0	0	0	1	1	0	1	0
rs58824535	2	85579845	G	C	1	0	0	0	0	0	1	0	1	0
rs13421434	2	85580487	A	C	1	0	0	0	0	0	1	0	1	0
rs1009	2	85581614	A	G	1	1	0	0	1	1	1	0	1	0
rs1058588	2	85581748	T	C	1	1	0	0	1	1	1	0	1	0
rs7593969	2	85582547	T	C	1	0	0	0	0	1	1	0	1	0
rs7608074	2	85582580	G	T	1	0	0	0	0	1	1	0	1	0
rs1562323	2	85582588	T	C	1	0	0	0	0	1	1	0	1	0
rs2366639	2	85582832	G	A	1	0	0	0	0	1	1	0	1	0
rs1561198	2	85582866	C	T	1	1	1	0	1	1	1	0	1	0
rs116306855	2	85583547	A	A	1	0	0	0	0	0	1	0	1	0
rs149281777	2	85583591	C	A	1	0	0	0	0	0	1	0	1	0
rs73943248	2	85583595	C	A	1	0	0	0	0	0	1	0	1	0
rs2366640	2	85583611	C	A	1	0	0	0	0	0	1	0	1	0
rs13387999	2	85584951	T	C	1	0	0	0	1	1	1	0	0	0
rs55971080	2	85585623	T	C	1	0	0	0	0	1	1	0	0	0
rs62166769	2	85585661	A	T	1	0	0	0	1	1	1	0	0	0
rs12714147	2	85586711	G	A	1	0	0	0	1	1	1	0	0	0
rs10206961	2	85587861	C	T	1	0	0	0	1	1	1	0	0	0
rs13431159	2	85588528	T	C	1	0	0	0	0	0	1	0	0	0
rs114148288	2	85588710	T	C	1	0	0	0	0	0	1	0	0	0
rs13394092	2	85588831	C	T	1	0	0	0	1	1	1	0	0	0
rs1254900	2	85589211	A	G	1	0	1	0	1	0	1	0	0	0
rs35776719	2	85590044	T	C	1	0	0	0	0	1	1	0	0	0
rs75088849	2	85590728	C	G	1	0	0	0	0	0	1	0	0	0
rs1374370	2	85591150	A	G	1	0	0	0	0	1	1	0	0	0
rs719023	2	85591365	C	T	1	0	0	0	1	1	1	0	0	0
rs2289976	2	85591674	A	G	1	0	0	0	0	0	1	0	0	0
rs14976	2	85591763	T	C	1	0	0	0	1	1	1	0	0	0
rs116031445	2	85592865	T	A	1	0	0	0	0	0	1	0	0	0
rs72843872	2	85592904	G	A	1	0	0	0	0	0	1	0	0	0
rs1049363	2	85593178	T	A	1	0	0	0	0	0	1	0	0	0
rs1049359	2	85593250	G	A	1	0	0	0	0	0	1	0	0	0
rs14242	2	85593289	T	C	1	0	0	0	1	1	1	0	0	0
rs116048888	2	85593475	G	C	1	0	0	0	0	0	1	0	0	0
rs56661114	2	85593676	C	T	1	0	0	0	0	0	1	0	0	0
rs6742887	2	85594081	G	A	1	0	0	0	0	0	1	0	0	0
rs3755010	2	85594403	C	G	1	0	0	0	0	0	1	0	0	0
rs3755011	2	85594476	T	G	1	0	0	0	0	0	1	0	0	0
rs72923021	2	85594553	T	C	1	0	0	0	0	0	1	0	0	0
rs1562322	2	85594833	T	C	1	0	0	0	1	0	1	0	0	0
rs2232738	2	85595493	A	G	1	0	0	0	0	0	1	0	0	0
rs2232740	2	85595695	C	T	1	0	0	0	0	0	1	0	0	0
rs2232747	2	85596950	C	T	1	0	0	0	0	0	1	0	0	0
rs6643	2	85597128	C	T	1	0	0	0	0	1	1	0	0	0
rs2232750	2	85597345	T	C	1	0	0	0	1	0	1	0	0	0
rs187171843	2	85599068	T	C	1	0	0	0	0	1	0	0	0	0
rs11891495	2	85599598	A	G	1	0	1	0	1	0	1	0	0	0
rs6733550	2	85600891	T	G	1	0	0	0	1	1	1	0	0	0
rs3827550	2	85601849	G	C	1	0	0	0	0	1	1	0	0	0
rs192304107	2	85602081	C	A	0	1	0	0	0	0	0	0	0	0
rs7584055	2	85604711	A	G	1	0	0	0	0	0	1	0	0	0
rs140387461	2	85605113	G	A	1	0	0	0	0	1	0	0	0	0
rs1124836	2	85605923	C	T	1	0	0	0	1	1	1	0	0	0
rs6741980	2	85606291	A	G	1	0	0	0	1	0	1	0	0	0
rs12991467	2	85607071	A	G	1	0	0	0	0	1	0	0	0	0
rs62166770	2	85607518	G	T	1	0	0	0	0	1	1	0	0	0
rs10190428	2	85614435	C	A	1	0	0	0	1	0	1	0	0	0
rs11544042	2	85616225	T	C	1	0	0	0	0	0	1	0	0	0
rs114112597	2	85616658	G	T	1	0	0	0	0	0	1	0	0	0
rs6743051	2	85617038	T	C	1	0	0	0	0	0	1	0	0	0
rs13383605	2	85619206	A	G	1	0	0	0	0	0	1	0	0	0
rs57762218	2	85619548	A	G	1	0	0	0	0	0	1	0	0	0
rs1000358	2	85620926	G	A	1	0	0	0	0	0	1	0	0	0
rs61536745	2	85621163	T	C	1	0	0	0	0	0	1	0	0	0
rs78661399	2	85621173	A	G	1	0	0	0	0	0	1	0	0	0
rs59048598	2	85621417	A	G	1	0	0	0	0	0	1	0	0	0
rs7569073	2	85625020	T	C	1	0	0	0	0	0	1	0	0	0
rs6718968	2	85625301	A	G	1	0	0	0	0	0	1	0	0	0
rs12463933	2	85626892	G	A	1	0	0	0	1	0	1	0	0	0
rs72923051	2	85627732	A	G	1	0	0	0	0	0	1	0	0	0
rs147890520	2	85628434	T	C	1	0	0	0	0	0	1	0	0	0
rs115235685	2	85634202	C	T	1	0	0	0	1	1	0	0	0	0
rs34623563	2	85637587	C	T	1	0	0	0	0	1	0	0	0	0
rs3821020	2	85642799	T	C	1	0	0	0	0	1	0	0	0	0
rs17508843	2	85647722	A	G	1	0	0	0	0	1	0	0	0	0
rs79195801	2	85648477	G	A	0	1	0	0	0	0	0	0	0	0
rs13386893	2	85649958	A	G	0	1	0	0	1	0	0	0	0	0
rs115880317	2	85651665	C	T	0	1	0	0	0	0	0	0	0	0
rs13414982	2	85654341	C	T	1	0	0	0	1	1	0	0	0	0
rs3024831	2	85657261	C	T	0	1	0	0	0	0	0	0	0	0
rs3024829	2	85657854	T	C	0	1	0	0	0	0	0	0	0	0
rs7316	2	85658890	C	T	0	1	0	0	1	1	0	0	0	0
rs2040349	2	85662402	A	C	1	0	0	0	1	1	0	0	0	0
rs35049407	2	85665328	A	G	0	1	0	0	0	0	0	0	0	0
rs1130866	2	85666618	G	A	1	0	1	0	1	1	0	0	0	0
rs34410778	2	85668464	T	G	0	1	0	0	0	0	0	0	0	0
rs3024791	2	85668581	T	C	1	0	0	0	1	1	0	0	0	0
rs144635919	2	85669641	T	C	0	1	0	0	0	0	0	0	0	0
rs138592433	2	85669778	A	T	1	0	0	0	0	1	0	0	0	0
rs12714149	2	85671775	A	C	1	0	0	0	1	0	0	0	0	0
rs112936493	2	85673540	A	G	0	1	0	0	0	0	0	0	0	0
rs41369245	2	85674596	C	T	1	0	0	0	0	1	0	0	0	0
rs150894205	2	85674870	G	A	0	1	0	0	0	0	0	0	0	0
rs55654080	2	85679157	T	C	1	0	0	0	1	1	0	0	0	0
rs72925023	2	85681010	A	G	1	0	0	0	1	0	0	0	0	0
rs6547631	2	85681903	C	T	1	0	1	0	1	0	0	0	0	0
rs150957127	2	85683442	T	G	1	0	0	0	0	0	0	0	0	0
rs146889956	2	85683976	C	G	0	1	0	0	0	0	0	0	0	0
rs7355282	2	85684499	C	T	0	1	0	0	0	0	0	0	0	0
rs80223250	2	85684708	C	T	0	1	0	0	0	0	0	0	0	0
rs17430897	2	85685839	T	C	1	0	1	0	0	1	0	0	0	0
rs6714324	2	85685850	C	T	1	0	0	0	1	1	0	0	0	0
rs72925063	2	85687421	A	G	1	0	0	0	0	1	0	0	0	0
rs184419154	2	85688940	G	A	0	1	0	0	0	0	0	0	0	0
rs72846654	2	85691719	C	T	1	0	0	0	0	1	0	0	0	0
rs58675586	2	85692086	G	T	1	0	0	0	0	1	0	0	0	0
rs60378754	2	85692183	C	T	1	0	0	0	0	1	0	0	0	0
rs60918912	2	85692216	A	G	1	0	0	0	1	1	0	0	0	0
rs78735101	2	85692421	A	G	1	0	0	0	0	1	0	0	0	0
rs1866140	2	85694230	T	G	1	0	0	0	1	1	0	0	0	0
rs1866139	2	85694266	G	C	1	0	0	0	0	1	0	0	0	0
rs60054012	2	85694512	A	G	0	1	0	0	0	0	0	0	0	0
rs6732835	2	85695345	C	T	0	1	0	0	0	0	0	0	0	0
rs34943381	2	85696874	A	G	1	0	0	0	0	1	0	0	0	0
rs11887600	2	85696965	T	C	1	0	0	0	1	1	0	0	0	0
rs4240200	2	85698406	G	A	1	0	0	0	0	1	0	0	0	0
rs4240201	2	85698544	A	G	1	0	0	0	0	1	0	0	0	0
rs10203826	2	85699067	A	C	1	0	0	0	0	1	0	0	0	0
rs10180547	2	85699182	G	A	1	0	0	0	0	1	0	0	0	0
rs2366807	2	85699475	G	A	1	0	0	0	0	1	0	0	0	0
rs77689036	2	85705337	T	C	0	1	0	0	0	0	0	0	0	0
rs17026578	2	85705521	G	C	1	0	0	0	0	1	0	0	0	0
rs11126996	2	85705825	T	C	1	0	0	0	0	1	0	0	0	0
rs12151742	2	85705880	C	T	1	0	0	0	0	1	0	0	0	0
rs12151621	2	85707376	C	A	1	0	1	0	0	1	0	0	0	0
rs7577293	2	85708159	C	T	1	0	1	0	1	1	0	0	0	0
rs12620113	2	85709710	T	G	1	0	0	0	0	1	0	0	0	0
rs73943281	2	85710080	A	T	0	1	0	0	0	0	0	0	0	0
rs4525696	2	85710877	C	T	1	0	0	0	1	1	0	0	0	0
rs35616630	2	85711458	A	G	1	0	0	0	0	1	0	0	0	0
rs1123105	2	85711465	A	G	1	0	0	0	1	1	0	0	0	0
rs111294437	2	85711851	G	C	0	1	0	0	0	0	0	0	0	0
rs10188985	2	85713951	A	G	0	1	0	0	1	1	0	0	0	0
rs114653373	2	85714044	T	C	0	1	0	0	0	0	0	0	0	0
rs880872	2	85716643	T	C	0	1	0	0	1	0	0	0	0	0
rs60732191	2	85717932	T	C	0	1	0	0	0	0	0	0	0	0
rs6746270	2	85718423	T	C	0	1	0	0	0	0	0	0	0	0
rs73943284	2	85719105	A	G	0	1	0	0	0	0	0	0	0	0
rs1109707	2	85719928	C	G	1	0	0	0	0	0	0	0	0	0
rs34020122	2	85719958	T	G	1	0	0	0	0	1	0	0	0	0
rs61694660	2	85720463	G	T	0	1	0	0	0	0	0	0	0	0
rs57802633	2	85720715	C	A	0	1	0	0	0	0	0	0	0	0
rs73943289	2	85721547	C	T	0	1	0	0	1	0	0	0	0	0
rs72842138	2	85721588	T	C	1	0	0	0	0	1	0	0	0	0
rs73943295	2	85721989	C	T	1	0	0	0	0	1	0	0	0	0
rs75553985	2	85725741	C	A	0	1	0	0	0	0	0	0	0	0
rs13030230	2	85725907	A	C	0	1	0	0	0	0	0	0	0	0
rs141309272	2	85727933	C	A	0	1	0	0	0	0	0	0	0	0
rs76907047	2	85729080	C	T	0	1	0	0	1	0	0	0	0	0
rs114685865	2	85731118	T	C	1	0	0	0	0	1	0	0	0	0
rs72926942	2	85732560	G	A	0	1	0	0	0	0	0	0	0	0
rs12622003	2	85732726	C	T	1	0	0	0	1	1	0	0	0	0
rs62163130	2	85735670	A	G	1	0	0	0	0	1	0	0	0	0
rs6756074	2	85736657	C	T	1	0	0	0	1	1	0	0	0	0
rs115355769	2	85736842	A	G	0	1	0	0	0	0	0	0	0	0
rs17617943	2	85737709	A	G	1	0	0	0	1	1	0	0	0	0
rs139470785	2	85738157	C	T	0	1	0	0	0	0	0	0	0	0
rs13423582	2	85741296	T	G	0	1	0	0	1	0	0	0	0	0
rs35635795	2	85741345	G	C	1	0	0	0	0	1	0	0	0	0
rs1437741	2	85741456	G	T	0	1	0	0	0	0	0	0	0	0
rs72926956	2	85742329	G	A	0	1	0	0	0	0	0	0	0	0
rs6743301	2	85742397	T	C	1	0	0	0	0	1	0	0	0	0
rs146150415	2	85742591	A	C	0	1	0	0	0	0	0	0	0	0
rs113457636	2	85743211	T	G	0	1	0	0	0	0	0	0	0	0
rs6750921	2	85743985	T	C	1	0	0	0	1	1	0	0	0	0
rs4832008	2	85745442	A	G	1	0	0	0	0	1	0	0	0	0
rs56085927	2	85745561	A	G	1	0	0	0	1	1	0	0	0	0
rs1356624	2	85745772	G	C	1	0	0	0	0	1	0	0	0	0
rs115602452	2	85747421	A	G	1	0	0	0	0	1	0	0	0	0
rs77643281	2	85748176	A	G	0	1	0	0	0	0	0	0	0	0
rs13395555	2	85749113	C	T	1	0	0	0	0	1	0	0	0	0
rs1473275	2	85749177	A	T	1	0	0	0	0	1	0	0	0	0
rs1465822	2	85749272	T	C	1	0	0	0	0	1	0	0	0	0
rs55678683	2	85749481	A	G	1	0	0	0	0	1	0	0	0	0
rs13386539	2	85750885	T	C	1	0	0	0	1	1	0	0	0	0
rs2280317	2	85752924	T	C	1	0	0	0	1	0	0	0	0	0
rs17851881	2	85754638	C	T	0	1	0	0	0	0	0	0	0	0
rs56309153	2	85756697	G	A	1	0	0	0	0	0	0	0	0	0
rs114252168	2	85756827	A	G	0	1	0	0	0	0	0	0	0	0
rs13425161	2	85757299	T	C	0	1	0	0	0	0	0	0	0	0
rs111384465	2	85759229	C	T	0	1	0	0	0	0	0	0	0	0
rs116503149	2	85759603	A	G	1	0	0	0	0	0	0	0	0	0
rs79224513	2	85760995	A	C	0	1	0	0	1	0	0	0	0	0
rs115660961	2	85761509	C	T	0	1	0	0	0	0	0	0	0	0
rs116815975	2	85762488	A	G	0	1	0	0	0	0	0	0	0	0
rs4832195	2	85763724	A	G	1	0	0	0	0	0	0	0	0	0
rs112575919	2	85764283	T	C	0	1	0	0	0	0	0	0	0	0
rs79431173	2	85764320	T	C	1	0	0	0	0	0	0	0	0	0
rs4832010	2	85765525	T	C	1	0	0	0	1	1	0	0	0	0
rs115153832	2	85765580	T	C	1	0	0	0	0	1	0	0	0	0
rs116825036	2	85766816	T	C	0	1	0	0	1	0	0	0	0	0
rs145010807	2	85767171	T	C	0	1	0	0	0	0	0	0	0	0
rs62147467	2	85767305	A	G	1	0	0	0	0	0	0	0	0	0
rs114694969	2	85767314	G	T	1	0	0	0	0	0	0	0	0	0
rs13404747	2	85767339	T	C	1	0	0	0	0	1	0	0	0	0
rs6719105	2	85771006	G	A	1	0	0	0	0	0	0	0	0	0
rs72928941	2	85771538	G	A	1	0	0	0	1	0	0	0	0	0
rs13009725	2	85771735	T	C	1	0	0	0	0	1	0	0	0	0
rs72838685	2	85771947	C	T	1	0	0	0	0	1	0	0	0	0
rs114916359	2	85772889	T	C	1	0	0	0	0	0	0	0	0	0
rs4832013	2	85774884	T	C	1	0	0	0	1	1	0	0	0	0
rs1048084	2	85775180	G	A	0	1	0	0	1	1	0	0	0	0
rs34284678	2	85776182	G	T	1	0	0	0	0	0	0	0	0	0
rs10168097	2	85776217	T	A	0	1	0	0	0	0	0	0	0	0
rs34117913	2	85776474	G	A	1	0	0	0	0	0	0	0	0	0
rs35976024	2	85776848	A	G	1	0	0	0	1	0	0	0	0	0
rs934776	2	85778110	G	T	1	0	0	0	0	0	0	0	0	0
rs7590430	2	85778365	C	T	0	1	0	0	1	0	0	0	0	0
rs115739360	2	85778706	T	C	0	1	0	0	0	0	0	0	0	0
rs80118139	2	85778803	T	C	0	1	0	0	0	0	0	0	0	0
rs114466994	2	85779867	T	A	0	1	0	0	0	0	0	0	0	0
rs2139198	2	85780551	A	G	0	1	0	0	0	0	0	0	0	0
rs869778	2	85783120	G	A	0	1	0	0	1	0	0	0	0	0
rs13429794	2	85783234	A	G	1	0	0	0	0	0	0	0	0	0
rs148926298	2	85784237	T	C	0	1	0	0	0	0	0	0	0	0
rs114697880	2	85784605	T	C	0	1	0	0	0	0	0	0	0	0
rs750442	2	85785762	G	A	1	0	0	0	1	1	0	0	0	0
rs72930737	2	85786025	T	C	0	1	0	0	0	0	0	0	0	0
rs13402783	2	85787998	G	A	0	1	1	0	1	0	0	0	0	0
rs115409153	2	85788674	T	C	0	1	0	0	0	0	0	0	0	0
rs115110758	2	85789015	T	G	0	1	0	0	0	0	0	0	0	0
rs748064	2	85789199	T	C	1	0	0	0	0	1	0	0	0	0
rs55882144	2	85789340	C	T	1	0	0	0	1	1	0	0	0	0
rs13035450	2	85789533	A	G	1	0	0	0	0	1	0	0	0	0
rs1370544	2	85789850	G	A	1	0	0	0	0	0	0	0	0	0
rs148876535	2	85790100	T	C	0	1	0	0	0	0	0	0	0	0
rs11676464	2	85791139	A	G	0	1	0	0	0	0	0	0	0	0
rs727123	2	85791310	A	G	1	0	0	0	0	0	0	0	0	0
rs144668973	2	85792225	T	G	0	1	0	0	0	0	0	0	0	0
rs139219599	2	85792482	T	C	0	1	0	0	0	0	0	0	0	0
rs78861056	2	85793651	G	T	1	0	0	0	0	1	0	0	0	0
rs11679995	2	85793820	C	G	0	1	0	0	1	0	0	0	0	0
rs10180924	2	85794796	C	T	0	1	0	0	1	0	0	0	0	0
rs1356626	2	85795665	T	C	1	0	0	0	1	1	0	0	0	0
rs10207756	2	85795806	G	A	1	0	0	0	1	0	0	0	0	0
rs150590674	2	85795826	T	C	0	1	0	0	0	0	0	0	0	0
rs1878901	2	85796275	T	C	1	0	0	0	1	0	0	0	0	0
rs1878902	2	85796302	T	C	1	0	0	0	1	1	0	0	0	0
rs1878903	2	85796564	C	G	1	0	0	0	0	1	0	0	0	0
rs1123126	2	85796964	G	T	1	0	0	0	1	1	0	0	0	0
rs7568730	2	85797168	G	T	0	1	0	0	0	0	0	0	0	0
rs9789574	2	85798109	C	T	1	0	0	0	0	1	0	0	0	0
rs6706643	2	85798116	A	G	1	0	0	0	1	1	0	0	0	0
rs9789575	2	85798128	G	T	1	0	0	0	0	1	0	0	0	0
rs6706567	2	85798208	C	T	1	0	0	0	1	1	0	0	0	0
rs72842007	2	85798351	A	G	1	0	0	0	0	1	0	0	0	0
rs73945825	2	85799750	C	T	0	1	0	0	0	0	0	0	0	0
rs72842009	2	85799772	G	C	1	0	0	0	0	1	0	0	0	0
rs114576456	2	85800741	A	G	1	0	0	0	0	0	0	0	0	0
rs148983007	2	85800885	T	C	0	1	0	0	0	0	0	0	0	0
rs13405488	2	85801134	A	G	1	0	0	0	1	0	0	0	0	0
rs116832380	2	85801261	C	G	0	1	0	0	0	0	0	0	0	0
rs115889604	2	85802775	C	G	0	1	0	0	0	0	0	0	0	0
rs138821018	2	85802889	G	A	1	0	0	0	0	0	0	0	0	0
rs6738956	2	85802915	T	A	1	0	0	0	1	1	0	0	0	0
rs11901993	2	85803507	C	T	1	0	0	0	1	0	0	0	0	0
rs59728891	2	85804007	A	G	1	0	0	0	1	0	0	0	0	0
rs7580976	2	85804237	G	C	0	1	0	0	0	0	0	0	0	0
rs74752504	2	85804402	C	A	0	1	0	0	0	0	0	0	0	0
rs79737095	2	85804958	G	A	0	1	0	0	0	0	0	0	0	0
rs76723258	2	85805693	T	C	0	1	0	0	0	0	0	0	0	0
rs17431285	2	85806164	A	G	0	1	0	0	0	0	0	0	0	0
rs145658425	2	85809471	T	C	1	0	0	0	0	0	0	0	0	0
rs115923405	2	85810473	T	C	0	1	0	0	0	0	0	0	0	0
rs1105882	2	85811627	T	C	1	0	0	0	1	1	0	0	0	0
rs112858850	2	85812532	T	G	1	0	0	0	0	0	0	0	0	0
rs13400884	2	85812698	G	A	1	0	0	0	1	0	0	0	0	0
rs116082034	2	85812719	A	C	0	1	0	0	0	0	0	0	0	0
rs116633632	2	85813436	G	C	0	1	0	0	0	0	0	0	0	0
rs74480650	2	85814206	A	G	1	0	0	0	0	0	0	0	0	0
rs11679726	2	85814416	T	C	1	0	0	0	0	1	0	0	0	0
rs138672168	2	85815490	T	G	0	1	0	0	0	0	0	0	0	0
rs7590113	2	85817152	A	G	1	0	0	0	1	1	0	0	0	0
rs57085204	2	85817779	T	C	1	0	0	0	0	0	0	0	0	0
rs17509413	2	85818039	C	A	1	0	0	0	0	1	0	0	0	0
rs35699834	2	85824073	T	G	1	0	0	0	0	1	0	0	0	0
rs1518987	2	85824112	T	C	1	0	0	0	1	1	0	0	0	0
rs112078859	2	85827438	A	G	0	1	0	0	0	0	0	0	0	0
rs56075967	2	85827676	T	G	1	0	0	0	1	1	0	0	0	0
rs55637101	2	85827687	A	G	1	0	0	0	0	1	0	0	0	0
rs10188466	2	85828143	C	T	1	0	0	0	0	0	0	0	0	0
rs55763047	2	85831780	A	G	1	0	0	0	0	1	0	0	0	0
rs2366946	2	85833890	C	T	1	0	0	0	0	0	0	0	0	0
rs4832202	2	85835302	A	G	0	1	0	0	0	0	0	0	0	0
rs11900944	2	85836630	C	T	0	1	0	0	0	0	0	0	0	0
rs76799954	2	85838371	A	G	1	0	0	0	0	1	0	0	0	0
rs111385442	2	85842710	C	T	0	1	0	0	0	0	0	0	0	0
rs113162712	2	85843763	T	C	0	1	0	0	0	0	0	0	0	0
rs75321624	2	85844344	T	C	0	1	0	0	0	0	0	0	0	0
rs58113282	2	85845734	T	C	0	1	0	0	0	0	0	0	0	0
rs41291145	2	85851322	A	G	1	0	0	0	0	1	0	0	0	0
rs10496320	2	85851355	T	C	1	0	0	0	1	1	0	0	0	0
rs10496319	2	85852091	T	C	1	0	0	0	0	1	0	0	0	0
rs1518990	2	85852218	C	T	1	0	0	0	0	1	0	0	0	0
rs78748985	2	85853867	T	C	1	0	0	0	0	1	0	0	0	0
rs13014421	2	85853909	A	G	1	0	0	0	0	1	0	0	0	0
rs75654014	2	85854085	T	C	1	0	0	0	0	1	0	0	0	0
rs2176627	2	85861843	G	A	1	0	0	0	0	1	0	0	0	0
rs146165296	2	85865532	T	G	1	0	0	0	0	1	0	0	0	0
rs11674097	2	85872798	G	A	1	0	0	0	0	1	0	0	0	0
rs6547638	2	85873888	T	C	1	0	0	0	1	1	0	0	0	0
rs6734488	2	85875459	G	A	1	0	0	0	0	1	0	0	0	0
rs6721125	2	85877606	T	C	1	0	0	0	1	0	0	0	0	0
rs115597253	2	85878935	T	C	1	0	0	0	0	1	0	0	0	0
rs146470930	2	85885333	C	G	1	0	0	0	0	1	0	0	0	0
rs75218838	2	85886696	T	C	1	0	0	0	0	1	0	0	0	0
rs59317756	2	85888091	A	C	1	0	0	0	0	1	0	0	0	0
rs13024999	2	85888191	T	C	1	0	0	0	1	1	0	0	0	0
rs12714154	2	85890835	C	T	1	0	0	0	1	1	0	0	0	0
rs4832217	2	85892736	T	C	1	0	0	0	0	1	0	0	0	0
rs151078459	2	85895719	A	G	0	1	0	0	0	0	0	0	0	0
rs112228529	2	85896465	A	G	0	1	0	0	0	0	0	0	0	0
rs115608697	2	85897826	T	C	0	1	0	0	1	0	0	0	0	0
rs893444	2	85905398	C	C	1	0	0	0	0	1	0	0	0	0
rs2577779	2	85907787	C	T	1	0	0	0	0	1	0	0	0	0
rs2679722	2	85908031	A	G	1	0	0	0	1	1	0	0	0	0
rs4331504	2	85908078	A	G	1	0	0	0	0	1	0	0	0	0
rs2945824	2	85908177	A	G	1	0	0	0	0	1	0	0	0	0
rs4292089	2	85912057	G	T	1	0	0	0	1	1	0	0	0	0
rs2945825	2	85912681	T	C	1	0	0	0	0	1	0	0	0	0
rs2577783	2	85913980	T	C	1	0	0	0	0	1	0	0	0	0
rs1518983	2	85915079	T	C	1	0	0	0	0	1	0	0	0	0
rs80304739	2	85915416	T	C	0	1	0	0	0	0	0	0	0	0
rs2577786	2	85916020	T	C	1	0	0	0	1	1	0	0	0	0
rs17026750	2	85918110	C	T	1	0	0	0	0	1	0	0	0	0
rs10192998	2	85921493	C	A	1	0	0	0	1	1	0	0	0	0
rs10185207	2	85922409	C	T	1	0	0	0	1	1	0	0	0	0
rs9309626	2	85924784	C	G	1	0	0	0	0	1	0	0	0	0
rs60668518	2	85925134	G	A	0	1	0	0	0	0	0	0	0	0
rs150061535	2	85928038	A	G	0	1	0	0	0	0	0	0	0	0
rs34138456	2	85928272	C	T	1	0	0	0	1	1	0	0	0	0
rs4832226	2	85929854	C	T	1	0	0	0	0	1	0	0	0	0
rs6745619	2	85930949	G	A	0	1	0	0	0	0	0	0	0	0
rs112166761	2	85934253	G	A	1	0	0	0	1	0	0	0	0	0
rs10166563	2	85935959	T	C	1	0	0	0	1	1	0	0	0	0
rs1469983	2	85936786	G	G	1	0	0	0	0	1	0	0	0	0
rs148555881	2	85937277	C	T	0	1	0	0	0	0	0	0	0	0
rs6752561	2	85945108	T	C	1	0	0	0	0	1	0	0	0	0
rs9309628	2	85945205	C	T	1	0	0	0	0	1	0	0	0	0
rs76755512	2	85948922	G	T	1	0	0	0	0	1	0	0	0	0
rs111764425	2	85950425	A	G	1	0	0	0	0	1	0	0	0	0
rs893443	2	85950935	C	C	1	0	0	0	0	1	0	0	0	0
rs7603766	2	85951343	C	T	1	0	0	0	0	1	0	0	0	0
rs6756342	2	85951823	A	C	1	0	0	0	0	1	0	0	0	0
rs6714363	2	85951845	A	T	1	0	0	0	0	1	0	0	0	0
rs146421082	2	85953536	A	G	0	1	0	0	0	0	0	0	0	0
rs11891625	2	85955135	C	T	1	0	0	0	0	1	0	0	0	0
rs4514874	2	85955525	T	C	1	0	0	1	1	0	0	0	0	0
rs12470643	2	85956101	G	A	1	0	0	1	0	0	0	0	0	0
rs58926604	2	85956469	A	G	1	0	0	0	0	1	0	0	0	0
rs1438155	2	85956774	A	G	1	0	0	1	0	1	0	0	0	0
rs1438154	2	85956903	C	T	1	0	0	1	0	1	0	0	0	0
rs1438153	2	85956904	A	G	1	0	0	1	1	1	0	0	0	0
rs6708525	2	85957076	C	T	1	0	0	0	0	1	0	0	0	0
rs6737454	2	85957318	A	G	1	0	0	0	0	1	0	0	0	0
rs77691906	2	85960098	T	G	1	0	0	0	0	1	0	0	0	0
rs114672816	2	85973473	C	T	0	1	0	0	0	0	0	0	0	0
rs6760112	2	85975089	T	C	0	1	0	0	1	1	0	0	0	0
rs75425476	2	85977669	G	A	0	1	0	0	1	0	0	0	0	0
rs1561330	2	85979359	G	T	1	0	0	0	1	1	0	0	0	0
rs76440811	2	85980743	G	T	1	0	0	0	0	1	0	0	0	0
rs116675698	2	85983424	G	A	0	1	0	0	0	0	0	0	0	0
rs7595420	2	85984372	A	G	1	0	0	0	1	1	0	0	0	0
rs77213255	2	85984470	T	C	1	0	0	0	0	1	0	0	0	0
rs1866245	2	85987237	C	T	1	0	0	0	1	0	0	0	0	0
rs12714165	2	85991038	A	G	1	0	0	0	1	1	0	0	0	0
rs111901576	2	85992743	A	G	1	0	0	0	0	1	0	0	0	0
rs1561329	2	85994103	A	C	1	0	0	0	0	1	0	0	0	0
rs6547655	2	85995126	G	A	1	0	0	0	1	1	0	0	0	0
rs7591061	2	85995747	A	G	0	1	0	0	1	0	0	0	0	0
rs11903682	2	85998305	C	T	1	0	0	0	0	1	0	0	0	0
rs13004643	2	85998412	G	A	1	0	0	0	0	1	0	0	0	0
rs141637621	2	85998470	A	G	1	0	0	0	0	1	0	0	0	0
rs184491026	2	85998674	C	A	1	0	0	0	0	1	0	0	0	0
rs78134137	2	85999310	C	A	1	0	0	0	0	1	0	0	0	0
rs1978842	2	85999416	T	C	1	0	0	0	1	1	0	0	0	0
rs73943946	2	85999500	T	C	1	0	0	0	0	1	0	0	0	0
rs74743393	2	86000298	G	A	1	0	0	0	0	1	0	0	0	0
rs74978656	2	86012295	A	G	0	1	0	0	0	0	0	0	0	0
rs6708805	2	86017342	A	G	1	0	0	0	0	1	0	0	0	0
rs180943098	2	86017751	T	C	0	1	0	0	0	0	0	0	0	0
rs12622009	2	86021202	T	C	1	0	0	0	0	1	0	0	0	0
rs149001863	2	86023233	A	G	1	0	0	0	0	1	0	0	0	0
rs142914316	2	86023476	T	C	0	1	0	0	0	0	0	0	0	0
rs76873798	2	86023477	A	C	1	0	0	0	0	1	0	0	0	0
rs3770091	2	86036043	G	T	1	0	0	0	0	1	0	0	0	0
rs3770090	2	86036165	C	T	1	0	0	0	1	1	0	0	0	0
rs3770089	2	86036692	G	C	1	0	0	0	0	1	0	0	0	0
rs717144	2	86037507	C	T	1	0	0	0	0	1	0	0	0	0
rs114068877	2	86038617	A	G	1	0	0	0	0	1	0	0	0	0
rs76964577	2	86039022	C	G	1	0	0	0	0	1	0	0	0	0
rs34302587	2	86049192	C	T	1	0	0	0	1	0	0	0	0	0
rs3770081	2	86053802	T	G	1	0	1	0	0	0	0	0	0	0
rs113794455	2	86054100	A	G	0	1	0	0	0	0	0	0	0	0
rs2278086	2	86054782	A	G	1	0	0	0	0	1	0	0	0	0
rs2278087	2	86054823	T	C	1	0	0	0	0	1	0	0	0	0
rs2278088	2	86054844	G	A	1	0	0	0	1	1	0	0	0	0
rs114724850	2	86054934	T	G	0	1	0	0	0	0	0	0	0	0
rs35117798	2	86061828	A	GA	1	0	0	1	0	0	0	0	0	0
rs17618001	2	86062180	C	T	1	0	0	0	0	1	0	0	0	0
rs59947468	2	86062313	T	C	1	0	0	0	0	1	0	0	0	0
rs57398459	2	86064203	T	C	1	0	0	0	0	1	0	0	0	0
rs311563	2	86065533	C	T	1	0	0	1	1	0	0	0	0	0
rs184262537	2	86065794	C	T	1	0	0	0	0	1	0	0	0	0
rs76390811	2	86065881	A	T	1	0	0	0	0	1	0	0	0	0
rs311564	2	86066375	A	G	1	0	0	0	0	1	0	0	0	0
rs311565	2	86066706	C	A	1	0	0	1	0	1	0	0	0	0
rs311567	2	86067539	C	T	1	0	0	1	1	0	0	0	0	0
rs311569	2	86068173	C	A	1	0	0	1	0	0	0	0	0	0
rs311571	2	86069054	C	G	1	0	0	1	0	0	0	0	0	0
rs311572	2	86069443	C	T	1	0	0	1	1	1	0	0	0	0
rs74977180	2	86070715	T	C	1	0	0	1	0	0	0	0	0	0
rs4832021	2	86074095	C	T	1	0	0	1	0	0	0	0	0	0
rs183490100	2	86078274	A	G	0	1	0	0	0	0	0	0	0	0
rs2288118	2	86082987	T	C	1	0	0	1	1	1	0	0	0	0
rs2288120	2	86088618	T	C	1	0	0	1	1	0	0	0	0	0
rs1991106	2	86089051	T	C	1	0	0	1	0	0	0	0	0	0
rs1424522	2	86089259	A	G	1	0	0	1	0	0	0	0	0	0
rs4832242	2	86089914	G	C	1	0	0	1	1	0	0	0	0	0
rs10187150	2	86090612	A	G	1	0	0	1	0	0	0	0	0	0
rs10176454	2	86094425	C	A	1	0	0	1	0	0	0	0	0	0
rs715334	2	86094948	A	G	1	0	0	1	0	0	0	0	0	0
rs725046	2	86101060	C	A	1	0	0	1	0	0	0	0	0	0
rs4832245	2	86105686	A	G	1	0	0	1	0	0	0	0	0	0
rs11679343	2	86108085	T	C	1	0	0	1	1	0	0	0	0	0
rs1075622	2	86110807	C	T	1	0	0	1	0	0	0	0	0	0
rs10184246	2	86114205	A	G	1	0	1	1	0	0	0	0	0	0
rs4832247	2	86115138	A	G	1	0	0	1	0	0	0	0	0	0
rs17618119	2	86116193	A	G	0	1	0	0	1	1	0	0	0	0
rs10183744	2	86119717	A	G	1	0	0	1	0	0	0	0	0	0
rs4832249	2	86121837	A	G	1	0	0	1	1	1	0	0	0	0
rs6750581	2	86124117	C	T	1	0	0	1	1	0	0	0	0	0
rs6740228	2	86125702	T	C	1	0	0	1	0	0	0	0	0	0
rs1019592	2	86127581	T	C	1	0	0	1	1	1	0	0	0	0
rs1424517	2	86131876	G	A	1	0	0	1	0	0	0	0	0	0
rs6761735	2	86132212	C	T	0	1	0	0	0	0	0	0	0	0
rs1559515	2	86132282	T	G	1	0	0	1	0	0	0	0	0	0
rs2241438	2	86133102	G	A	1	0	0	1	1	0	0	0	0	0
rs2241437	2	86133450	G	T	1	0	1	0	1	0	0	0	0	0
rs2241436	2	86133686	A	G	1	0	0	1	0	0	0	0	0	0
rs11395	2	86138484	C	T	1	0	0	1	1	0	0	0	0	0
rs59774838	2	86138647	C	G	0	1	0	0	0	0	0	0	0	0
rs7577481	2	86148894	C	T	0	1	0	0	0	0	0	0	0	0
rs1124685	2	86148966	C	T	0	1	0	0	1	0	0	0	0	0
rs7569853	2	86150020	G	C	1	0	0	1	0	0	0	0	0	0
rs4569473	2	86150426	A	G	1	0	0	1	0	0	0	0	0	0
rs6731535	2	86152990	A	G	1	0	0	1	0	0	0	0	0	0
rs12714170	2	86155946	C	G	1	0	0	1	0	0	0	0	0	0
rs6547660	2	86156048	A	C	1	0	0	1	1	1	0	0	0	0
rs12465983	2	86156823	C	T	1	0	0	1	1	0	0	0	0	0
rs7561589	2	86158112	A	C	1	0	0	1	0	0	0	0	0	0
rs10191567	2	86158274	T	C	0	1	0	0	0	0	0	0	0	0
rs1057893	2	86158545	C	T	1	0	0	1	0	0	0	0	0	0
rs3770067	2	86164948	G	A	1	0	0	1	1	0	0	0	0	0
rs9917140	2	86165542	A	T	1	0	0	1	0	0	0	0	0	0
rs6729732	2	86168310	A	G	1	0	0	1	0	0	0	0	0	0
rs12478097	2	86168838	T	C	1	0	0	1	0	0	0	0	0	0
rs2278083	2	86169596	T	C	1	0	0	1	1	0	0	0	0	0
rs12714171	2	86169967	T	G	1	0	0	1	0	0	0	0	0	0
rs2288113	2	86171168	A	G	1	0	0	1	0	0	0	0	0	0
rs12477274	2	86171662	T	G	1	0	0	1	1	0	0	0	0	0
rs6757387	2	86171786	A	T	1	0	0	1	0	0	0	0	0	0
rs6547661	2	86172096	T	C	1	0	0	1	0	0	0	0	0	0
rs6707029	2	86172961	C	T	1	0	0	1	0	1	0	0	0	0
rs3770065	2	86174258	T	C	1	0	0	1	0	0	0	0	0	0
rs6725372	2	86174600	G	A	1	0	0	1	0	0	0	0	0	0
rs7566721	2	86175333	C	T	1	0	0	1	0	0	0	0	0	0
rs2367203	2	86175814	T	C	1	0	0	1	0	0	0	0	0	0
rs3770061	2	86176978	G	T	1	0	0	1	0	0	0	0	0	0
rs2367204	2	86177288	G	A	1	0	0	1	0	0	0	0	0	0
rs13403186	2	86177893	G	A	1	0	0	1	0	0	0	0	0	0
rs139555237	2	86178574	T	C	1	0	0	0	0	1	0	0	0	0
rs6749090	2	86178681	G	T	1	0	0	1	0	0	0	0	0	0
rs6547663	2	86179315	G	A	1	0	0	1	0	0	0	0	0	0
rs3770060	2	86179766	A	G	1	0	0	1	0	0	0	0	0	0
rs6731995	2	86181262	G	A	1	0	0	1	0	0	0	0	0	0
rs68176536	2	86183636	T	C	1	0	0	1	0	0	0	0	0	0
rs12469762	2	86184152	A	G	1	0	0	1	1	0	0	0	0	0
rs12475079	2	86194086	A	G	1	0	0	1	0	0	0	0	0	0
rs12475126	2	86194209	A	G	1	0	0	1	0	0	0	0	0	0
rs12714172	2	86194579	C	T	1	0	0	1	0	0	0	0	0	0
rs34809504	2	86195670	G	C	1	0	0	1	0	0	0	0	0	0
rs9653508	2	86195693	T	G	1	0	0	1	1	1	0	0	0	0
rs4402761	2	86195822	A	G	1	0	0	1	1	0	0	0	0	0
rs4422155	2	86195896	T	C	1	0	0	1	1	0	0	0	0	0
rs4450596	2	86195908	C	A	1	0	0	1	0	0	0	0	0	0
rs4374375	2	86196031	A	G	1	0	0	1	0	0	0	0	0	0
rs13027248	2	86198734	C	T	1	0	0	1	0	0	0	0	0	0
rs7560376	2	86200492	G	A	1	0	0	1	0	0	0	0	0	0
rs7563742	2	86201095	C	A	1	0	0	1	0	0	0	0	0	0
rs7590445	2	86201168	T	C	1	0	0	1	0	0	0	0	0	0
rs10184462	2	86202452	G	A	1	0	0	1	0	0	0	0	0	0
rs6547665	2	86204498	T	C	1	0	0	1	0	0	0	0	0	0
rs7563209	2	86204616	C	T	0	1	0	0	1	0	0	0	0	0
rs12714175	2	86205742	C	G	1	0	0	1	0	0	0	0	0	0
rs17438451	2	86211477	C	T	0	1	0	0	1	0	0	0	0	0
rs10195199	2	86223017	T	C	1	0	0	1	1	0	0	0	0	0
rs7422930	2	86224004	A	C	1	0	0	1	0	0	0	0	0	0
rs78713630	2	86229571	A	G	0	1	0	0	0	0	0	0	0	0
rs115656572	2	86232547	T	C	0	1	0	0	0	0	0	0	0	0
rs151059099	2	86232563	A	G	0	1	0	0	1	0	0	0	0	0
rs115454130	2	86235703	A	G	0	1	0	0	0	0	0	0	0	0
rs12714178	2	86235940	A	G	1	0	0	1	0	0	0	0	0	0
rs59254005	2	86239414	T	A	0	1	0	0	0	0	0	0	0	0
rs13017143	2	86239426	C	T	1	0	0	1	0	0	0	0	0	0
rs76171767	2	86239566	T	C	0	1	0	0	1	0	0	0	0	0
rs36008495	2	86251993	A	G	0	1	0	0	0	0	0	0	0	0
rs13015186	2	86258455	G	A	1	0	0	1	0	0	0	0	0	0
rs57743711	2	86277042	G	A	1	0	0	0	0	0	0	0	0	0
rs4832271	2	86278204	C	T	0	1	0	0	1	1	0	0	0	0
rs17737955	2	86280891	T	C	1	0	0	1	0	0	0	0	0	0
rs139235416	2	86283596	T	C	0	1	0	0	0	0	0	0	0	0
rs13024964	2	86284745	A	G	1	0	0	1	0	0	0	0	0	0
rs11682376	2	86284913	G	A	1	0	0	0	0	0	0	0	0	0
rs78924050	2	86285280	A	G	0	1	0	0	0	0	0	0	0	0
rs73945265	2	86285830	T	C	0	1	0	0	0	0	0	0	0	0
rs72940149	2	86285933	T	G	1	0	0	0	0	0	0	0	0	0
rs13023154	2	86289861	A	G	1	0	0	1	0	0	0	0	0	0
rs58877226	2	86300417	C	T	1	0	0	0	0	0	0	0	0	0
rs13388621	2	86305839	A	G	1	0	0	0	0	0	0	0	0	0
rs76416920	2	86306671	A	G	1	0	0	0	0	0	0	0	0	0
rs17027137	2	86311212	G	A	0	1	0	0	0	0	0	0	0	0
rs6734342	2	86312108	G	A	1	0	0	0	0	0	0	0	0	0
rs74696707	2	86315878	A	G	0	1	0	0	1	0	0	0	0	0
rs4832276	2	86317895	T	C	1	0	0	0	0	0	0	0	0	0
rs138148017	2	86329704	A	G	0	1	0	0	0	0	0	0	0	0
rs146212299	2	86330155	C	T	0	1	0	0	0	0	0	0	0	0
rs11675985	2	86331852	G	T	0	1	0	0	1	0	0	0	0	0
rs76582879	2	86334099	A	G	0	1	0	0	0	0	0	0	0	0
rs140558744	2	86335952	T	C	0	1	0	0	0	0	0	0	0	0
rs13005269	2	86336616	A	G	1	0	0	0	0	0	0	0	0	0
rs141753769	2	86339127	T	C	0	1	0	0	0	0	0	0	0	0
rs11883808	2	86339138	T	G	0	1	0	0	1	0	0	0	0	0
rs766285	2	86339958	C	T	0	1	0	0	0	0	0	0	0	0
rs13394211	2	86342473	A	G	1	0	0	0	0	0	0	0	0	0
rs75511297	2	86345088	T	C	0	1	0	0	0	0	0	0	0	0
rs72926457	2	86349305	A	G	1	0	0	0	1	0	0	0	0	0
rs114023584	2	86352226	T	C	0	1	0	0	0	0	0	0	0	0
rs7575944	2	86352659	A	G	1	0	0	0	0	0	0	0	0	0
rs6756078	2	86356117	C	T	0	1	0	0	1	0	0	0	0	0
rs11687162	2	86359649	T	C	0	1	0	0	0	0	0	0	0	0
rs77538361	2	86360582	C	T	0	1	0	0	0	0	0	0	0	0
rs17027169	2	86368710	G	C	0	1	0	0	0	0	0	0	0	0
rs35237007	2	86369035	G	T	0	1	0	0	0	0	0	0	0	0
rs6746684	2	86373071	T	C	1	0	0	0	1	0	0	0	0	0
rs112968728	2	86373664	T	C	0	1	0	0	0	0	0	0	0	0
rs78988778	2	86377323	T	C	1	0	0	0	0	0	0	0	0	0
rs57165237	2	86377387	C	A	0	1	0	0	0	0	0	0	0	0
rs6547677	2	86381919	C	A	1	0	0	0	0	0	0	0	0	0
rs116195577	2	86382415	A	G	0	1	0	0	0	0	0	0	0	0
rs7609052	2	86387543	A	G	0	1	0	0	0	0	0	0	0	0
rs58449699	2	86392850	G	A	1	0	0	0	0	0	0	0	0	0
rs78612094	2	86393020	T	C	0	1	0	0	0	0	0	0	0	0
rs115211859	2	86393520	C	G	0	1	0	0	0	0	0	0	0	0
rs115913629	2	86395185	G	A	0	1	0	0	0	0	0	0	0	0
rs76314541	2	86399460	A	G	1	0	0	0	0	0	0	0	0	0
rs116395647	2	86400003	C	G	0	1	0	0	0	0	0	0	0	0
rs149528965	2	86407188	G	C	0	1	0	0	0	0	0	0	0	0
rs56194753	2	86413110	G	A	0	1	0	0	0	0	0	0	0	0
rs6709509	2	86413842	G	A	0	1	0	0	0	0	0	0	0	0
rs73945292	2	86413850	C	A	0	1	0	0	0	0	0	0	0	0
rs6724649	2	86413871	T	G	0	1	0	0	0	0	0	0	0	0
rs6713753	2	86414875	A	G	0	1	0	0	0	0	0	0	0	0
rs11894251	2	86416610	G	A	1	0	0	0	1	0	0	0	0	0
rs538105430	2	86418497	G	A	0	1	0	0	0	0	0	0	0	0
rs11693352	2	86423351	T	G	1	0	0	0	0	0	0	0	0	0
rs73949509	2	86444006	C	T	1	0	0	0	1	0	0	0	0	0
rs113942794	2	86454875	T	C	0	1	0	0	0	0	0	0	0	0
rs112468305	2	86462154	T	G	0	1	0	0	0	0	0	0	0	0
rs79541801	2	86477265	T	C	0	1	0	0	0	0	0	0	0	0
rs72930400	2	86477757	G	C	0	1	1	0	0	0	0	0	0	0
rs114896677	2	86479284	T	C	0	1	0	0	0	0	0	0	0	0
rs79303243	2	86487897	T	C	0	1	0	0	0	0	0	0	0	0
rs112172839	2	86488725	G	A	1	0	0	0	0	0	0	0	0	0
rs74797420	2	86490209	T	C	0	1	0	0	0	0	0	0	0	0
rs72845608	2	86494890	G	A	0	1	0	0	0	0	0	0	0	0
rs58376522	2	86504473	T	G	0	1	0	0	1	0	0	0	0	0
rs2044230	2	86517077	T	C	0	1	0	0	0	0	0	0	0	0
rs4832295	2	86521114	C	C	1	0	0	0	0	1	0	0	0	0
rs72932364	2	86524227	T	C	0	1	0	0	0	0	0	0	0	0
rs116769226	2	86528199	C	T	1	0	0	0	1	0	0	0	0	0
rs74496310	2	86528976	T	C	0	1	0	0	0	0	0	0	0	0
rs181394970	2	86549112	T	C	1	0	1	0	0	0	0	0	0	0
rs56184319	2	86557256	G	A	1	0	0	0	1	0	0	0	0	0
rs141061204	2	86569687	G	A	0	1	0	0	0	0	0	0	0	0
rs80204694	2	86579642	C	A	0	1	0	0	0	0	0	0	0	0
rs146367579	2	86582699	T	C	0	1	0	0	0	0	0	0	0	0
rs7561782	2	86584267	A	C	0	1	0	0	0	0	0	0	0	0
rs116628480	2	86591543	T	C	0	1	0	0	0	0	0	0	0	0
rs116214738	2	86603016	C	G	0	1	0	0	0	0	0	0	0	0
rs34541034	2	86604297	A	G	0	1	0	0	0	0	0	0	0	0
rs72934421	2	86609748	T	C	1	0	0	0	0	0	0	0	1	0
rs116781514	2	86610336	C	T	1	0	0	0	0	0	0	0	1	0
rs113952727	2	86612668	C	T	1	0	0	0	1	0	0	0	1	0
rs144719242	2	86613462	T	C	0	1	0	0	1	0	0	0	0	0
rs76176494	2	86613543	A	C	1	0	0	0	0	0	0	0	1	0
rs13394423	2	86613568	A	C	1	0	0	0	1	0	0	0	1	0
rs73949843	2	86613673	A	G	1	0	0	0	0	0	0	0	1	0
rs11890049	2	86614181	G	C	1	0	0	0	0	0	0	0	1	0
rs308907	2	86614652	G	A	1	0	0	0	1	0	0	0	1	0
rs218060	2	86614756	A	C	1	0	0	0	0	0	0	0	1	0
rs4832045	2	86615051	A	G	1	0	0	0	0	0	0	0	1	0
rs116593648	2	86615124	C	T	0	1	0	0	1	0	0	0	0	0
rs75150024	2	86616296	C	T	1	0	0	0	1	0	0	0	1	0
rs308903	2	86616365	C	T	1	0	0	0	0	0	0	0	1	0
rs308902	2	86616635	C	G	1	0	0	0	0	0	0	0	1	0
rs10451632	2	86616799	G	A	1	0	0	0	1	0	0	0	1	0
rs78250219	2	86617189	T	C	1	0	0	0	0	0	0	0	1	0
rs433655	2	86626406	G	A	0	1	0	0	1	0	0	0	0	0
rs77253475	2	86630358	G	A	0	1	0	0	0	0	0	0	0	0
rs115393857	2	86631636	T	C	0	1	0	0	1	0	0	0	0	0
rs12328303	2	86631694	G	A	0	1	0	0	0	0	0	0	0	0
rs73947229	2	86631725	A	G	0	1	0	0	0	0	0	0	0	0
rs308915	2	86632175	C	A	0	1	0	0	0	0	0	0	0	0
rs76519035	2	86632209	G	C	0	1	0	0	0	0	0	0	0	0
rs308916	2	86632781	A	T	0	1	0	0	0	0	0	0	0	0
rs13387655	2	86632919	C	T	0	1	0	0	0	0	0	0	0	0
rs114532231	2	86633508	T	C	1	0	1	0	0	0	0	0	0	0
rs218061	2	86634059	T	C	0	1	0	0	0	0	0	0	0	0
rs61357918	2	86634133	G	A	0	1	0	0	0	0	0	0	0	0
rs10193391	2	86636357	C	A	0	1	0	0	1	0	0	0	0	0
rs12105036	2	86636634	G	T	0	1	0	0	0	0	0	0	0	0
rs1370452	2	86645469	G	A	1	0	0	0	1	0	0	0	0	0
rs113311444	2	86650511	C	T	0	1	0	0	0	0	0	0	0	0
rs34404720	2	86652296	G	A	0	1	0	0	0	0	0	0	0	0
rs76662362	2	86661410	G	A	1	0	0	0	0	0	0	0	0	0
rs78759397	2	86661798	C	T	0	1	0	0	0	0	0	0	0	0
rs13406823	2	86662470	A	G	1	0	0	0	0	0	0	0	0	0
rs78340004	2	86670157	C	T	0	1	0	0	0	0	0	0	0	0
rs12613610	2	86670378	G	A	0	1	0	0	0	0	0	0	0	0
rs76700581	2	86672527	G	A	1	0	0	0	0	0	0	0	0	0
rs59380024	2	86672582	T	C	1	0	0	0	0	0	0	0	0	0
rs12714202	2	86672815	C	A	1	0	0	0	0	0	0	0	0	0
rs116779370	2	86673738	G	A	0	1	0	0	1	0	0	0	0	0
rs1018311	2	86675894	T	C	0	1	0	0	0	0	0	0	0	0
rs115834839	2	86678765	A	G	0	1	0	0	0	0	0	0	0	0
rs4432450	2	86681127	A	G	0	1	0	0	1	1	0	0	0	0
rs34933869	2	86695274	C	T	1	0	0	0	0	0	0	0	0	0
rs75592326	2	86697915	T	C	0	1	0	0	0	0	0	0	0	0
rs77404754	2	86708851	T	C	0	1	0	0	1	0	0	0	0	0
rs73947251	2	86744224	T	C	1	0	0	0	1	0	0	0	0	0
rs13403298	2	86746004	T	C	0	1	0	0	1	0	0	0	0	0
rs116836182	2	86749183	C	T	0	1	0	0	0	0	0	0	0	0
rs4832311	2	86751772	G	T	1	0	0	0	1	1	0	0	0	0
rs73947253	2	86754000	C	T	0	1	0	0	0	0	0	0	0	0
rs79274751	2	86758598	A	G	1	0	0	0	0	0	0	0	0	0
rs115456973	2	86760355	C	T	0	1	0	0	0	0	0	0	0	0
rs80117628	2	86768902	G	A	1	0	0	0	1	0	0	0	0	0
rs74807311	2	86770532	A	G	1	0	0	0	0	0	0	0	0	0
rs75434387	2	86773457	A	G	0	1	0	0	0	0	0	0	0	0
rs1193	2	86775106	C	T	1	0	1	0	1	0	0	0	0	0
rs114642792	2	86775502	T	C	0	1	0	0	1	0	0	0	0	0
rs11547281	2	86776723	A	C	0	1	0	0	1	0	0	0	0	0
rs71378803	2	86779042	ATC	A	1	0	1	0	0	0	0	0	0	0
rs67864369	2	86780302	A	G	0	1	0	0	0	0	0	0	0	0
rs78464876	2	86781352	C	T	0	1	0	0	0	0	0	0	0	0
rs938487	2	86782365	A	G	0	1	0	0	1	0	0	0	0	0
rs6718678	2	86783026	C	T	0	1	0	0	0	0	0	0	0	0
rs7563771	2	86785717	A	G	1	0	0	0	1	0	0	0	0	0
rs115370220	2	86789707	T	C	0	1	0	0	1	0	0	0	0	0
rs2229240	2	86790452	T	C	1	0	0	0	1	0	0	0	0	0
rs200750291	2	86790780	A	G	0	1	0	0	0	0	0	0	0	0
rs1515950	2	86793694	T	C	1	0	0	0	1	1	0	0	0	0
rs34492196	2	86794635	C	T	1	0	0	0	0	0	0	0	0	0
rs114478957	2	86794849	A	G	0	1	0	0	0	0	0	0	0	0
rs116294406	2	86797778	A	G	0	1	0	0	1	0	0	0	0	0
rs115184452	2	86803847	A	C	0	1	0	0	0	0	0	0	0	0
rs72936513	2	86807432	A	C	0	1	0	0	0	0	0	0	0	0
rs114045589	2	86807722	A	G	0	1	0	0	0	0	0	0	0	0
rs60553565	2	86813971	G	A	1	0	0	0	0	0	0	0	0	0
rs150813835	2	86814091	A	G	0	1	0	0	0	0	0	0	0	0
rs75423781	2	86816396	G	A	0	1	0	0	0	0	0	0	0	0
rs12477946	2	86816672	G	A	0	1	0	0	0	0	0	0	0	0
rs6547705	2	86817193	G	A	1	0	1	0	1	0	0	0	0	0
rs76557833	2	86819239	A	G	0	1	0	0	0	0	0	0	0	0
rs75023142	2	86821702	G	C	0	1	0	0	0	0	0	0	0	0
rs61712475	2	86822889	T	A	0	1	0	0	0	0	0	0	0	0
rs57627212	2	86823548	A	G	0	1	0	0	0	0	0	0	0	0
rs76569986	2	86824435	G	T	0	1	0	0	0	0	0	0	0	0
rs56153774	2	86825623	G	T	0	1	0	0	1	0	0	0	0	0
rs6749703	2	86828126	G	A	1	0	0	0	0	0	0	0	0	0
rs72847703	2	86828226	A	G	1	0	0	0	1	0	0	0	0	0
rs59440503	2	86834135	T	C	1	0	0	0	0	0	0	0	0	0
rs78820452	2	86835386	T	C	0	1	0	0	1	0	0	0	0	0
rs75935339	2	86835435	T	C	0	1	0	0	0	0	0	0	0	0
rs113771024	2	86838308	A	G	1	0	0	0	0	0	0	0	0	0
rs187107118	2	86840498	A	G	0	1	0	0	0	0	0	0	0	0
rs1803262	2	86841704	A	G	1	0	0	0	1	0	0	0	0	0
rs115819014	2	86846798	A	G	1	0	0	0	0	0	0	0	0	0
rs116516180	2	86851376	T	C	0	1	0	0	0	0	0	0	0	0
rs61545091	2	86851632	A	G	1	0	0	0	1	0	0	0	0	0
rs11688534	2	86855556	C	T	0	1	0	0	0	0	0	0	0	0
rs147680150	2	86860763	T	C	0	1	0	0	0	0	0	0	0	0
rs10191614	2	86864124	G	A	1	0	0	0	1	1	0	0	0	0
rs13035100	2	86866649	T	C	1	0	0	0	0	1	0	0	0	0
rs62146907	2	86875179	A	C	1	0	0	0	0	0	0	0	0	0
rs12621901	2	86878321	C	T	0	1	0	0	0	0	0	0	0	0
rs6709175	2	86881088	C	T	1	0	0	0	1	1	0	0	0	0
rs114823415	2	86886546	T	C	0	1	0	0	0	0	0	0	0	0
rs143386275	2	86894748	G	C	0	1	0	0	0	0	0	0	0	0
rs6724300	2	86899127	G	T	1	0	0	0	1	1	0	0	0	0
rs10203656	2	87051761	A	G	0	1	0	0	0	0	0	0	0	0
rs186130740	2	87071009	C	T	1	0	0	0	0	1	0	0	0	0
rs56092616	2	87075001	C	T	1	0	0	1	1	0	0	0	0	0
rs3866153	2	87093140	C	C	1	0	0	0	0	1	0	0	0	0
rs62144425	2	87094313	T	C	1	0	0	0	0	1	0	0	0	0
rs17041053	2	87094919	G	A	1	0	0	1	1	1	0	0	0	0
rs1841376	2	87115881	T	A	1	0	0	0	0	1	0	0	0	0
rs60203147	2	87130596	T	G	1	0	0	0	1	1	0	0	0	0
rs113709150	2	87145758	A	G	0	1	0	0	1	0	0	0	0	0
rs76527396	2	87165034	C	T	0	1	0	0	1	0	0	0	0	0
rs114472097	2	87174576	C	T	1	0	0	0	1	0	0	0	0	0
rs2219575	2	87182181	T	G	1	0	0	0	1	1	0	0	0	0
rs2125974	2	87186773	A	G	1	0	0	0	0	1	0	0	0	0
rs71247734	2	87196333	G	C	0	1	0	0	0	0	0	0	0	0
rs4343463	2	87201491	T	C	1	0	0	0	1	0	0	0	0	0
rs2953715	2	87201554	A	G	1	0	0	0	0	0	0	0	0	0
rs2953707	2	87208109	A	C	1	0	0	0	0	1	0	0	0	0
rs12479176	2	87217054	A	G	1	0	0	0	1	0	0	0	0	0
rs147304284	2	87218731	A	G	1	0	0	0	0	0	0	0	0	0
rs114855942	2	87223251	T	C	0	1	0	0	0	0	0	0	0	0
rs143169163	2	87234558	T	C	1	0	0	0	0	0	0	0	0	0
rs4971926	2	87243385	A	C	1	0	0	0	0	0	0	0	0	0
rs56168552	2	87252578	G	A	0	1	0	0	0	0	0	0	0	0
rs4618052	2	87252912	G	A	1	0	0	0	0	0	0	0	0	0
rs146164673	2	87253394	T	C	1	0	0	0	0	0	0	0	0	0
rs73950339	2	87258430	C	A	1	0	0	0	0	0	0	0	0	0
rs2943689	2	87265008	T	T	1	0	0	0	0	1	0	0	0	0
rs77069698	2	87274102	A	G	1	0	0	0	0	1	0	0	0	0
rs62146320	2	87276566	T	G	1	0	0	0	0	0	0	0	0	0
rs144411868	2	87285134	T	C	0	1	0	0	0	0	0	0	0	0
rs71413021	2	87285452	T	C	0	1	0	0	1	0	0	0	0	0
rs115765521	2	87291960	G	T	0	1	0	0	0	0	0	0	0	0
rs71222905	2	87295444	A	C	1	0	0	0	1	0	0	0	0	0
rs3952800	2	87304286	C	T	1	0	0	0	1	0	0	0	0	0
rs6725102	2	87304420	C	T	1	0	0	0	0	0	0	0	0	0
rs115588737	2	87304686	C	G	1	0	0	0	0	0	0	0	0	0
rs77978537	2	87305749	G	A	1	0	0	0	1	0	0	0	0	0
rs397841826	2	87313543	C	T	0	1	0	0	0	0	0	0	0	0
rs62148170	2	87315700	T	G	1	0	0	0	1	0	0	0	0	0
rs150774581	2	87317440	A	G	1	0	0	0	0	0	0	0	0	0
rs117837107	2	87321999	G	A	1	0	0	0	0	1	0	0	0	0
rs116416993	2	87323730	A	G	1	0	0	0	1	0	0	0	0	0
rs1714235	2	87329387	C	T	1	0	0	0	1	0	0	0	0	0
rs146611618	2	87373964	T	C	1	0	0	0	0	0	0	0	0	0
rs62141010	2	87401711	G	G	1	0	0	0	0	1	0	0	0	0
rs144081191	2	87441132	T	C	1	0	0	0	0	0	0	0	0	0
rs77100601	2	87441938	C	G	1	0	0	0	0	0	0	0	0	0
rs147372827	2	87452434	A	G	0	1	0	0	1	0	0	0	0	0
rs138989967	2	87457884	A	C	1	0	0	0	0	0	0	0	0	0
rs4971998	2	87458477	T	C	1	0	0	0	1	0	0	0	0	0
rs13429351	2	87464389	A	G	1	0	0	0	0	0	0	0	0	0
rs62137993	2	87471458	G	A	1	0	0	0	0	0	0	0	0	0
rs4972005	2	87474097	A	G	0	1	0	0	1	0	0	0	0	0
rs61400375	2	87480629	G	A	0	1	0	0	0	0	0	0	0	0
rs62138007	2	87485277	G	T	1	0	0	0	0	0	0	0	0	0
rs148264621	2	87489156	G	A	0	1	0	0	0	0	0	0	0	0
rs115404040	2	87490929	G	A	1	0	0	0	0	0	0	0	0	0
rs6749017	2	87495034	T	C	1	0	0	0	1	0	0	0	0	0
rs139642913	2	87500860	A	G	0	1	0	0	1	0	0	0	0	0
rs62138021	2	87518288	C	T	0	1	0	0	0	0	0	0	0	0
rs28606408	2	87522048	A	G	1	0	0	0	1	0	0	0	0	0
rs146946834	2	87536836	A	G	0	1	0	0	1	0	0	0	0	0
rs57119020	2	87551416	G	A	1	0	0	0	1	0	0	0	0	0
rs34222563	2	87554063	T	C	1	0	0	0	0	1	0	0	0	0
rs6749861	2	87555697	T	G	1	0	0	0	0	0	0	0	0	0
rs143629342	2	87568193	A	C	0	1	0	0	1	0	0	0	0	0
rs112955222	2	87576528	C	T	1	0	0	0	1	0	0	0	0	0
rs58441318	2	87584690	C	G	0	1	0	0	0	0	0	0	0	0
rs6547737	2	87586176	T	C	1	0	0	0	1	0	0	0	0	0
rs74748240	2	87589838	T	A	1	0	0	0	0	0	0	0	0	0
rs112635323	2	87595026	G	A	0	1	0	0	0	0	0	0	0	0
rs114718737	2	87597235	A	G	0	1	0	0	0	0	0	0	0	0
rs67374476	2	87635133	T	C	0	1	0	0	0	0	0	0	0	0
rs28755814	2	87650334	T	G	1	0	0	0	1	0	0	0	0	0
rs6547739	2	87652091	C	G	0	1	0	0	0	0	0	0	0	0
rs1568015	2	87679558	A	G	1	0	0	0	0	0	0	0	0	0
rs62140478	2	87695874	T	C	1	0	0	0	1	0	0	0	0	0
rs62141787	2	87916666	T	C	1	0	0	0	0	0	0	0	0	0
rs143180858	2	87923530	A	G	1	0	0	0	1	0	0	0	0	0
rs13397346	2	87936212	T	C	1	0	0	0	0	0	0	0	0	0
rs10181246	2	87995056	C	T	1	0	0	0	0	0	0	0	0	0
rs114284815	2	87996614	T	C	0	1	0	0	0	0	0	0	0	0
rs7569048	2	87996749	A	G	1	0	0	0	1	0	0	0	0	0
rs116102839	2	88002694	T	C	0	1	0	0	0	0	0	0	0	0
rs114464496	2	88002871	T	G	1	0	0	0	0	0	0	0	0	0
rs6724688	2	88003613	T	C	0	1	0	0	0	0	0	0	0	0
rs10194309	2	88004627	A	G	1	0	0	0	1	0	0	0	0	0
rs114509801	2	88010582	A	G	0	1	0	0	0	0	0	0	0	0
rs72847752	2	88012950	T	C	1	0	0	0	1	0	0	0	0	0
rs12714207	2	88016274	T	C	1	0	1	0	1	0	0	0	0	0
rs7603677	2	88016314	G	T	1	0	0	0	0	0	0	0	0	0
rs72847757	2	88016554	C	T	0	1	0	0	0	0	0	0	0	0
rs58190578	2	88016771	T	C	0	1	0	0	0	0	0	0	0	0
rs6742660	2	88018557	A	G	0	1	0	0	0	0	0	0	0	0
rs10172025	2	88022739	A	G	0	1	0	0	0	0	0	0	0	0
rs150570376	2	88027138	G	T	0	1	0	0	0	0	0	0	0	0
rs72847764	2	88033823	G	A	1	0	0	0	1	0	0	0	0	0
rs75694297	2	88036239	C	G	1	0	0	0	0	0	0	0	0	0
rs115022731	2	88038457	A	G	0	1	0	0	0	0	0	0	0	0
rs11691470	2	88038499	A	T	0	1	0	0	0	0	0	0	0	0
rs7594749	2	88040129	T	C	1	0	0	0	0	0	0	0	0	0
rs111713001	2	88042467	A	G	0	1	0	0	0	0	0	0	0	0
rs80127898	2	88043344	C	T	1	0	0	0	0	0	0	0	0	0
rs201793231	2	88045597	G	A	0	1	0	0	0	0	0	0	0	0
rs114622861	2	88048381	T	C	1	0	0	0	0	0	0	0	0	0
rs34774751	2	88049768	T	C	0	1	0	0	1	0	0	0	0	0
rs143368348	2	88053541	G	A	0	1	0	0	0	0	0	0	0	0
rs11895559	2	88054811	C	T	0	1	0	0	0	0	0	0	0	0
rs113607297	2	88055955	T	C	0	1	0	0	1	0	0	0	0	0
rs140122901	2	88056288	T	C	0	1	0	0	0	0	0	0	0	0
rs4972169	2	88057840	T	C	0	1	0	0	1	0	0	0	0	0
rs11904644	2	88060397	A	G	0	1	0	0	0	0	0	0	0	0
rs114460695	2	88061014	A	G	1	0	0	0	0	0	0	0	0	0
rs79636145	2	88061066	T	C	1	0	0	0	1	0	0	0	0	0
rs77243961	2	88061312	C	T	0	1	0	0	0	0	0	0	0	0
rs2099824	2	88062511	G	A	0	1	0	0	1	0	0	0	0	0
rs11127085	2	88063231	C	T	1	0	0	0	0	0	0	0	0	0
rs73947528	2	88063276	C	A	0	1	0	0	0	0	0	0	0	0
rs13013591	2	88064407	T	C	1	0	0	0	1	0	0	0	0	0
rs10170209	2	88067820	A	G	1	0	0	0	0	0	0	0	0	0
rs2970929	2	88071264	A	G	1	0	0	0	0	0	0	0	0	0
rs11682584	2	88071776	T	C	0	1	0	0	1	0	0	0	0	0
rs2919878	2	88071922	T	C	0	1	0	0	0	0	0	0	0	0
rs6547750	2	88073676	G	T	1	0	0	0	1	1	0	0	0	0
rs13387249	2	88074268	G	A	0	1	0	0	0	0	0	0	0	0
rs150237294	2	88075492	G	A	0	1	0	0	0	0	0	0	0	0
rs80147181	2	88080091	T	G	0	1	0	0	0	0	0	0	0	0
rs2919876	2	88081834	C	T	1	0	0	0	1	1	0	0	0	0
rs1866947	2	88082183	A	G	0	1	0	0	0	0	0	0	0	0
rs12469131	2	88083223	G	A	0	1	0	0	0	0	0	0	0	0
rs7591823	2	88083757	T	C	0	1	0	0	1	0	0	0	0	0
rs61748137	2	88084451	A	G	0	1	0	0	0	0	0	0	0	0
rs116126057	2	88087236	G	T	0	1	0	0	0	0	0	0	0	0
rs114163957	2	88087423	T	C	1	0	0	0	0	1	0	0	0	0
rs78009515	2	88087846	A	G	1	0	0	0	0	0	0	0	0	0
rs1542088	2	88087884	A	C	0	1	0	0	1	0	0	0	0	0
rs1542087	2	88088038	C	A	1	0	0	0	1	0	0	0	0	0
rs2919857	2	88088412	G	C	0	1	0	0	0	0	0	0	0	0
rs2919854	2	88090242	A	G	1	0	0	0	1	1	0	0	0	0
rs2919852	2	88090713	A	G	0	1	0	0	1	0	0	0	0	0
rs36081072	2	88091330	T	G	0	1	0	0	0	0	0	0	0	0
rs4972174	2	88093897	C	T	1	0	0	0	1	1	0	0	0	0
rs112873981	2	88096468	G	A	1	0	0	0	1	0	0	0	0	0
rs2919881	2	88096655	C	T	1	0	0	0	0	0	0	0	0	0
rs73947538	2	88097277	G	A	0	1	0	0	1	0	0	0	0	0
rs10170115	2	88097837	A	G	0	1	0	0	0	0	0	0	0	0
rs745293	2	88098180	T	G	0	1	0	0	1	0	0	0	0	0
rs2970922	2	88102123	C	T	1	0	0	0	0	0	0	0	0	0
rs73947539	2	88103903	A	G	0	1	0	0	0	0	0	0	0	0
rs2919869	2	88105028	A	G	1	0	1	0	0	0	0	0	0	0
rs10208415	2	88105108	G	T	1	0	0	0	0	0	0	0	0	0
rs2970920	2	88106738	G	A	1	0	0	0	0	0	0	0	0	0
rs143965172	2	88108220	T	C	0	1	0	0	0	0	0	0	0	0
rs75318533	2	88108320	G	A	0	1	0	0	1	0	0	0	0	0
rs113530320	2	88108410	T	C	0	1	0	0	0	0	0	0	0	0
rs2919858	2	88108653	A	G	1	0	0	0	0	0	0	0	0	0
rs1441641	2	88111475	G	A	1	0	0	0	1	0	0	0	0	0
rs13400883	2	88113730	G	A	0	1	0	0	0	0	0	0	0	0
rs10173496	2	88113958	C	T	0	1	0	0	1	0	0	0	0	0
rs78310822	2	88114217	T	C	1	0	0	0	0	0	0	0	0	0
rs1441642	2	88115568	G	A	0	1	0	0	1	0	0	0	0	0
rs2970893	2	88116411	C	A	1	0	0	0	1	0	0	0	0	0
rs13386552	2	88116921	G	C	0	1	0	0	0	0	0	0	0	0
rs13396429	2	88117906	G	A	0	1	0	0	0	0	0	0	0	0
rs76300796	2	88118373	A	G	1	0	0	0	0	0	0	0	0	0
rs894194	2	88119029	G	A	1	0	0	0	1	0	0	0	0	0
rs74518749	2	88121177	A	G	1	0	0	0	0	0	0	0	0	0
rs2919867	2	88122893	A	G	1	0	0	0	0	0	0	0	0	0
rs76978814	2	88124905	A	G	0	1	0	0	0	0	0	0	0	0
rs112956978	2	88126464	A	C	0	1	0	0	0	0	0	0	0	0
rs28452712	2	88126506	A	G	0	1	0	0	0	0	0	0	0	0
rs73947450	2	88126698	A	C	1	0	0	0	0	0	0	0	0	0
rs2919871	2	88126927	A	T	0	1	0	0	1	0	0	0	0	0
rs13400963	2	88127426	C	T	0	1	0	0	0	0	0	0	0	0
rs112055025	2	88129730	T	C	0	1	0	0	0	0	0	0	0	0
rs73947451	2	88130040	A	G	0	1	0	0	0	0	0	0	0	0
rs2970903	2	88130072	T	C	1	0	0	1	1	0	0	0	0	0
rs75668618	2	88133171	A	G	0	1	0	0	0	0	0	0	0	0
rs2970924	2	88133786	T	C	1	0	0	1	1	0	0	0	0	0
rs2919873	2	88134245	A	G	1	0	0	1	1	0	0	0	0	0
rs4386315	2	88136312	A	G	1	0	0	1	0	0	0	0	0	0
rs10200591	2	88138060	C	T	1	0	0	0	0	0	0	0	0	0
rs13386415	2	88139737	A	G	1	0	0	1	0	0	0	0	0	0
rs4289192	2	88139916	C	T	1	0	0	1	0	0	0	0	0	0
rs6737877	2	88142113	G	C	1	0	0	1	0	0	0	0	0	0
rs9309644	2	88142360	C	T	1	0	0	1	0	0	0	0	0	0
rs12479338	2	88144994	T	C	0	1	0	0	0	0	0	0	0	0
rs10168005	2	88146296	G	C	1	0	0	1	0	0	0	0	0	0
rs12464660	2	88146571	T	C	1	0	0	0	1	0	0	0	0	0
rs12463835	2	88147093	T	C	1	0	0	1	0	0	0	0	0	0
rs10865489	2	88147373	G	T	1	0	0	1	1	1	0	0	0	0
rs6547752	2	88147918	G	A	1	0	0	1	0	0	0	0	0	0
rs7605432	2	88152788	C	T	1	0	0	1	0	0	0	0	0	0
rs6727043	2	88161993	A	T	1	0	0	1	0	0	0	0	0	0
rs10173112	2	88163636	C	G	1	0	0	1	0	0	0	0	0	0
rs4490184	2	88163859	G	A	1	0	0	1	0	0	0	0	0	0
rs4575723	2	88165372	C	T	1	0	0	1	0	0	0	0	0	0
rs4246599	2	88165407	A	G	1	0	0	1	1	1	0	0	0	0
rs10469888	2	88168057	T	G	1	0	0	1	1	0	0	0	0	0
rs4490185	2	88168415	G	T	1	0	0	1	0	0	0	0	0	0
rs28514911	2	88168634	A	G	0	1	0	0	1	0	0	0	0	0
rs114435398	2	88168991	A	T	0	1	0	0	0	0	0	0	0	0
rs77851424	2	88171415	T	C	0	1	0	0	0	0	0	0	0	0
rs11683461	2	88172277	A	G	0	1	0	0	1	0	0	0	0	0
rs56033561	2	88172622	A	G	1	0	0	0	0	0	0	0	0	0
rs7569216	2	88172761	C	T	1	0	0	1	0	0	0	0	0	0
rs4129190	2	88173272	G	A	1	0	0	1	0	0	0	0	0	0
rs2139100	2	88174851	A	G	1	0	0	1	0	0	0	0	0	0
rs35205948	2	88177234	G	A	0	1	0	0	0	0	0	0	0	0
rs1878812	2	88180044	A	G	0	1	0	0	1	0	0	0	0	0
rs35051888	2	88182739	A	G	0	1	0	0	1	0	0	0	0	0
rs73949233	2	88183959	T	C	1	0	0	0	0	0	0	0	0	0
rs28656428	2	88185143	G	A	1	0	0	0	0	0	0	0	0	0
rs1878810	2	88185873	G	C	1	0	0	1	0	0	0	0	0	0
rs66657682	2	88187909	A	G	0	1	0	0	1	0	0	0	0	0
rs79815126	2	88188751	A	G	0	1	0	0	0	0	0	0	0	0
rs144154637	2	88189237	T	C	1	0	0	0	0	0	0	0	0	0
rs9973903	2	88189771	C	T	1	0	0	1	0	0	0	0	0	0
rs79743825	2	88191152	T	C	0	1	0	0	0	0	0	0	0	0
rs73949243	2	88193542	C	A	1	0	0	0	0	0	0	0	0	0
rs72943231	2	88193548	G	A	0	1	0	0	0	0	0	0	0	0
rs2363010	2	88196880	C	G	0	1	0	0	0	0	0	0	0	0
rs78884434	2	88197064	A	G	0	1	0	0	0	0	0	0	0	0
rs114579426	2	88198045	A	G	0	1	0	0	0	0	0	0	0	0
rs34352413	2	88199235	G	T	0	1	0	0	0	0	0	0	0	0
rs76296503	2	88207638	G	A	0	1	0	0	1	0	0	0	0	0
rs111876409	2	88209052	C	T	0	1	0	0	0	0	0	0	0	0
rs116536989	2	88209260	G	C	0	1	0	0	0	0	0	0	0	0
rs116785795	2	88209316	T	C	0	1	0	0	0	0	0	0	0	0
rs17435433	2	88210097	C	T	1	0	0	0	0	0	0	0	0	0
rs560735537	2	88211051	A	G	1	0	0	0	0	0	0	0	0	0
rs146070115	2	88212832	T	C	0	1	0	0	0	0	0	0	0	0
rs72943244	2	88216342	A	G	1	0	0	0	0	0	0	0	0	0
rs7589728	2	88218921	A	G	1	0	1	0	1	0	0	0	0	0
rs10173160	2	88223655	G	T	0	1	0	0	0	0	0	0	0	0
rs4260241	2	88226446	C	T	0	1	0	0	0	0	0	0	0	0
rs4493261	2	88227461	T	C	1	0	0	0	0	0	0	0	0	0
rs12995491	2	88227895	G	A	1	0	1	0	0	0	0	0	0	0
rs78552300	2	88233579	A	G	1	0	0	0	0	0	0	0	0	0
rs11898335	2	88237824	G	T	1	0	0	0	1	1	0	0	0	0
rs11127090	2	88239852	A	C	1	0	0	0	0	1	0	0	0	0
rs75869971	2	88240668	A	G	0	1	0	0	0	0	0	0	0	0
rs72943257	2	88240694	A	G	0	1	0	0	0	0	0	0	0	0
rs11689291	2	88241545	T	C	0	1	0	0	1	0	0	0	0	0
rs1914732	2	88241796	G	A	0	1	0	0	1	0	0	0	0	0
rs4972049	2	88241918	A	G	0	1	0	0	1	0	0	0	0	0
rs74885659	2	88246579	T	C	1	0	0	0	1	0	0	0	0	0
rs79281630	2	88246839	T	C	0	1	0	0	0	0	0	0	0	0
rs76431277	2	88247591	A	G	0	1	0	0	0	0	0	0	0	0
rs146860028	2	88248078	G	A	0	1	0	0	0	0	0	0	0	0
rs13424368	2	88248771	A	G	1	0	0	0	0	0	0	0	0	0
rs55725220	2	88250215	G	T	0	1	0	0	1	0	0	0	0	0
rs13431169	2	88250433	G	A	1	0	0	0	1	0	0	0	0	0
rs116548937	2	88252713	G	A	0	1	0	0	0	0	0	0	0	0
rs72943270	2	88253892	G	T	0	1	0	0	1	0	0	0	0	0
rs113270953	2	88256876	C	T	0	1	0	0	0	0	0	0	0	0
rs2139099	2	88258147	A	G	1	0	0	0	0	0	0	0	0	0
rs114349358	2	88258333	T	C	0	1	0	0	1	0	0	0	0	0
rs115422969	2	88258481	A	C	0	1	0	0	0	0	0	0	0	0
rs75999303	2	88259041	T	C	0	1	0	0	0	0	0	0	0	0
rs7606234	2	88259812	C	T	1	0	0	0	1	0	0	0	0	0
rs78628579	2	88260324	T	C	0	1	0	0	1	0	0	0	0	0
rs72841262	2	88260467	A	C	0	1	0	0	0	0	0	0	0	0
rs114408540	2	88262609	G	A	1	0	0	0	0	0	0	0	0	0
rs6717172	2	88263619	G	T	1	0	0	0	1	0	0	0	0	0
rs115008640	2	88264847	T	C	0	1	0	0	0	0	0	0	0	0
rs79582085	2	88267624	A	G	0	1	0	0	0	0	0	0	0	0
rs35438312	2	88271072	T	C	0	1	0	0	1	0	0	0	0	0
rs77600995	2	88276136	C	T	1	0	0	0	1	0	0	0	0	0
rs113906834	2	88279001	C	T	1	0	0	0	0	0	0	0	0	0
rs56757583	2	88279460	C	T	0	1	0	0	0	0	0	0	0	0
rs7574690	2	88279835	A	G	1	0	0	0	0	0	0	0	0	0
rs72943290	2	88280456	T	C	0	1	0	0	0	0	0	0	0	0
rs143949703	2	88284324	T	C	0	1	0	0	0	0	0	0	0	0
rs111358180	2	88284752	G	A	1	0	0	0	0	0	0	0	0	0
rs116177138	2	88286318	A	G	0	1	0	0	1	0	0	0	0	0
rs114905442	2	88286464	T	C	1	0	0	0	0	0	0	0	0	0
rs72943299	2	88286684	T	C	1	0	0	0	1	0	0	0	0	0
rs58504705	2	88293237	C	T	0	1	0	0	0	0	0	0	0	0
rs115034471	2	88293340	A	G	0	1	0	0	0	0	0	0	0	0
rs113234260	2	88298365	T	A	0	1	0	0	0	0	0	0	0	0
rs7605571	2	88298445	T	C	0	1	0	0	0	0	0	0	0	0
rs3098428	2	88298643	C	G	0	1	0	0	0	0	0	0	0	0
rs6547773	2	88299718	C	T	0	1	0	0	0	0	0	0	0	0
rs1659263	2	88300621	C	A	1	0	0	0	0	0	0	0	0	0
rs80100985	2	88302222	T	A	0	1	0	0	0	0	0	0	0	0
rs4359652	2	88303486	A	G	1	0	0	0	0	0	0	0	0	0
rs74495866	2	88308161	T	C	1	0	0	0	0	0	0	0	0	0
rs114250291	2	88312293	G	T	0	1	0	0	0	0	0	0	0	0
rs1659260	2	88312500	G	T	1	0	0	0	0	0	0	0	0	0
rs1258411	2	88318577	A	G	0	1	0	0	1	0	0	0	0	0
rs141221194	2	88319163	T	C	1	0	0	0	0	0	0	0	0	0
rs1258419	2	88331651	C	T	0	1	0	0	1	0	0	0	0	0
rs1258384	2	88340119	T	C	1	0	0	0	1	1	0	0	0	0
rs113865292	2	88342671	G	A	0	1	0	0	0	0	0	0	0	0
rs72926211	2	88345047	G	T	1	0	0	0	0	0	0	0	0	0
rs150445271	2	88345815	T	C	0	1	0	0	0	0	0	0	0	0
rs113211167	2	88349940	C	T	0	1	0	0	0	0	0	0	0	0
rs76719393	2	88352999	A	C	1	0	0	0	0	0	0	0	0	0
rs190609554	2	88353266	T	C	1	0	0	0	0	1	0	0	0	0
rs1659258	2	88360069	G	A	1	0	1	0	1	0	0	0	0	0
rs1659259	2	88360376	T	G	0	1	0	0	1	0	0	0	0	0
rs3098431	2	88364473	C	T	0	1	0	0	0	0	0	0	0	0
rs112302674	2	88364960	T	G	1	0	0	0	0	0	0	0	0	0
rs1258447	2	88372239	G	A	0	1	0	0	0	0	0	0	0	0
rs77596013	2	88374016	G	A	0	1	0	0	0	0	0	0	0	0
rs76601728	2	88375883	A	G	1	0	0	0	0	0	0	0	0	0
rs74673917	2	88376113	G	A	0	1	0	0	1	0	0	0	0	0
rs60200847	2	88381909	A	G	1	0	0	0	0	0	0	0	0	0
rs7591600	2	88384248	G	A	1	0	0	0	1	1	0	0	0	0
rs141295312	2	88392203	G	A	0	1	0	0	0	0	0	0	0	0
rs11684168	2	88394648	C	T	1	0	0	0	1	0	0	0	0	0
rs112200741	2	88396104	G	A	0	1	0	0	0	0	0	0	0	0
rs114370633	2	88397850	T	C	0	1	0	0	0	0	0	0	0	0
rs116715936	2	88400720	C	T	0	1	0	0	0	0	0	0	0	0
rs10186106	2	88402960	G	A	1	0	0	0	0	0	0	0	0	0
rs113389895	2	88403576	A	C	1	0	0	0	0	0	0	0	0	0
rs4972206	2	88404656	G	A	1	0	0	0	1	0	0	0	0	0
rs13412057	2	88410362	A	G	0	1	0	0	0	0	0	0	0	0
rs72929208	2	88411579	C	G	1	0	0	0	0	0	0	0	0	0
rs72929222	2	88415673	A	G	1	0	0	0	0	0	0	0	0	0
rs17037649	2	88419419	C	A	0	1	0	0	0	0	0	0	0	0
rs142945351	2	88421055	T	C	0	1	0	0	0	0	0	0	0	0
rs72929240	2	88422260	C	T	0	1	0	0	0	0	0	0	0	0
rs111723191	2	88422306	T	C	0	1	0	0	0	0	0	0	0	0
rs2364560	2	88423952	C	A	1	0	0	0	1	0	0	0	0	0
rs7604265	2	88428540	G	C	1	0	0	0	0	0	0	0	0	0
rs10176865	2	88430780	T	G	0	1	0	0	0	0	0	0	0	0
rs72850114	2	88434808	A	G	0	1	0	0	0	0	0	0	0	0
rs9973652	2	88434849	T	G	1	0	0	0	0	0	0	0	0	0
rs55707668	2	88434937	G	C	0	1	0	0	1	0	0	0	0	0
rs116833788	2	88435535	G	A	0	1	0	0	0	0	0	0	0	0
rs79448105	2	88435996	C	T	0	1	0	0	0	0	0	0	0	0
rs79094607	2	88436018	T	C	0	1	0	0	0	0	0	0	0	0
rs6713961	2	88437431	C	T	1	0	0	0	1	0	0	0	0	0
rs6721576	2	88438988	T	C	1	0	0	0	1	0	0	0	0	0
rs6736931	2	88439178	T	C	1	0	0	0	0	0	0	0	0	0
rs75241907	2	88439208	T	C	0	1	0	0	0	0	0	0	0	0
rs145890230	2	88439282	T	C	0	1	0	0	0	0	0	0	0	0
rs6722564	2	88439773	C	T	0	1	0	0	1	0	0	0	0	0
rs11686866	2	88440777	A	G	0	1	0	0	0	0	0	0	0	0
rs11690079	2	88442819	A	G	0	1	0	0	1	1	0	0	0	0
rs72850127	2	88443493	G	A	0	1	0	0	0	0	0	0	0	0
rs116615353	2	88450205	G	T	1	0	0	0	0	0	0	0	0	0
rs78969179	2	88450357	A	G	0	1	0	0	0	0	0	0	0	0
rs67175137	2	88451452	C	G	0	1	0	0	0	0	0	0	0	0
rs76542312	2	88453386	C	T	0	1	0	0	0	0	0	0	0	0
rs7578792	2	88453529	G	A	1	0	0	0	0	0	0	0	0	0
rs68042655	2	88453554	A	C	1	0	0	0	1	0	0	0	0	0
rs115183697	2	88458473	C	T	0	1	0	0	0	0	0	0	0	0
rs72843967	2	88459095	G	A	0	1	0	0	0	0	0	0	0	0
rs11693918	2	88460447	G	A	1	0	0	0	0	0	0	0	0	0
rs141295923	2	88466380	A	G	0	1	0	0	0	0	0	0	0	0
rs73953341	2	88466490	C	T	0	1	0	0	0	0	0	0	0	0
rs73953342	2	88467228	A	C	0	1	0	0	0	0	0	0	0	0
rs182588420	2	88467233	G	A	0	1	0	0	0	0	0	0	0	0
rs7569076	2	88473514	T	C	0	1	0	0	0	0	0	0	0	0
rs4972213	2	88476547	C	T	0	1	0	0	1	0	0	0	0	0
rs77061578	2	88479719	G	A	0	1	0	0	0	0	0	0	0	0
rs59592283	2	88483338	G	C	0	1	0	0	0	0	0	0	0	0
rs13384330	2	88483500	C	T	0	1	0	0	1	0	0	0	0	0
rs115721329	2	88484444	T	C	0	1	0	0	0	0	0	0	0	0
rs114668805	2	88486251	A	G	0	1	0	0	0	0	0	0	0	0
rs11677224	2	88490297	C	T	1	0	0	0	0	0	0	0	0	0
rs11894341	2	88494942	T	C	1	0	0	0	0	0	0	0	0	0
rs144479119	2	88496210	A	G	1	0	0	0	0	1	0	0	0	0
rs369872069	2	88507921	G	A	0	1	0	0	0	0	0	0	0	0
rs11694450	2	88508795	G	A	1	0	0	0	0	0	0	0	0	0
rs72846709	2	88509152	G	A	1	0	0	0	1	0	0	0	0	0
rs116112066	2	88510381	T	C	0	1	0	0	0	0	0	0	0	0
rs72846722	2	88516215	T	C	1	0	0	0	0	0	0	0	0	0
rs147262754	2	88516322	C	T	0	1	0	0	0	0	0	0	0	0
rs11890178	2	88525964	A	C	1	0	0	0	0	0	0	0	0	0
rs76629314	2	88527113	T	C	1	0	0	0	0	0	0	0	0	0
rs113186870	2	88527701	G	A	0	1	0	0	0	0	0	0	0	0
rs116680114	2	88530955	T	C	1	0	0	0	0	0	0	0	0	0
rs11127099	2	88531227	T	C	1	0	0	0	0	0	0	0	0	0
rs72916627	2	88532111	T	C	0	1	0	0	0	0	0	0	0	0
rs114632167	2	88532116	T	C	1	0	0	0	0	0	0	0	0	0
rs114508060	2	88537590	A	G	0	1	0	0	0	0	0	0	0	0
rs6716482	2	88538025	T	G	0	1	0	0	0	0	0	0	0	0
rs149232441	2	88540722	T	G	0	1	0	0	0	0	0	0	0	0
rs4972058	2	88544987	T	C	1	0	0	0	0	0	0	0	0	0
rs4331500	2	88547490	T	C	0	1	0	0	0	0	0	0	0	0
rs13424208	2	88549497	T	G	0	1	0	0	0	0	0	0	0	0
rs6740205	2	88549624	A	G	0	1	0	0	0	0	0	0	0	0
rs74895978	2	88552866	C	A	0	1	0	0	0	0	0	0	0	0
rs113438555	2	88553069	C	G	0	1	0	0	0	0	0	0	0	0
rs116632724	2	88553626	T	C	1	0	0	0	1	0	0	0	0	0
rs115925261	2	88555372	G	A	1	0	0	0	0	0	0	0	0	0
rs10201649	2	88571917	G	A	0	1	0	0	0	0	0	0	0	0
rs114301464	2	88572074	T	C	0	1	0	0	0	0	0	0	0	0
rs182870474	2	88577738	T	C	0	1	0	0	0	0	0	0	0	0
rs13007829	2	88591663	C	T	1	0	0	0	0	0	0	0	0	0
rs7571971	2	88595833	T	C	1	0	1	0	1	0	0	0	0	0
rs1913671	2	88600365	C	T	0	1	0	0	1	0	0	0	0	0
rs113130732	2	88603066	C	T	1	0	0	0	0	0	0	0	0	0
rs6732073	2	88612588	A	C	0	1	0	0	0	0	0	0	0	0
rs867529	2	88613755	C	G	1	0	1	0	1	1	0	0	0	0
rs11684404	2	88625104	C	T	1	0	1	0	1	0	0	0	0	0
rs138649730	2	88625435	A	G	0	1	0	0	0	0	0	0	0	0
rs62157777	2	88626341	A	G	0	1	0	0	0	0	0	0	0	0
rs374300747	2	88628471	T	G	0	1	0	0	0	0	0	0	0	0
rs13418312	2	88630745	G	A	1	0	0	0	1	0	0	0	0	0
rs2364564	2	88631943	T	C	1	0	0	0	0	0	0	0	0	0
rs13425096	2	88632394	G	A	0	1	0	0	0	0	0	0	0	0
rs116279868	2	88658918	G	A	0	1	0	0	0	0	0	0	0	0
rs72915298	2	88669650	C	T	1	0	0	0	1	0	0	0	0	0
rs148216439	2	88673347	C	T	0	1	0	0	0	0	0	0	0	0
rs139564330	2	88680834	T	C	0	1	0	0	0	0	0	0	0	0
rs13415581	2	88682121	A	G	1	0	0	0	0	0	0	0	0	0
rs6734592	2	88683238	G	T	1	0	0	0	0	0	0	0	0	0
rs79103955	2	88689814	C	T	0	1	0	0	0	0	0	0	0	0
rs34965331	2	88693773	C	T	1	0	1	0	0	0	0	0	0	0
rs78551225	2	88697388	T	C	0	1	0	0	0	0	0	0	0	0
rs116293897	2	88697787	G	A	0	1	0	0	0	0	0	0	0	0
rs908277	2	88698360	T	C	1	0	0	0	0	0	0	0	0	0
rs2365103	2	88700545	A	G	0	1	0	0	0	0	0	0	0	0
rs75525908	2	88700706	A	G	1	0	0	0	0	0	0	0	0	0
rs75490996	2	88708266	C	T	0	1	0	0	0	0	0	0	0	0
rs147887999	2	88709052	A	G	0	1	0	0	0	0	0	0	0	0
rs140866174	2	88710745	C	T	0	1	0	0	0	0	0	0	0	0
rs6547788	2	88711046	C	T	1	0	0	0	0	0	0	0	0	0
rs12328365	2	88714867	G	A	1	0	0	0	0	1	0	0	0	0
rs75450676	2	88725438	G	A	0	1	0	0	1	0	0	0	0	0
rs13431832	2	88727735	A	C	1	0	0	0	0	0	0	0	0	0
rs145397758	2	88729470	T	G	1	0	0	0	0	0	0	0	0	0
rs72930711	2	88736571	A	G	0	1	0	0	1	0	0	0	0	0
rs112952188	2	88747453	T	C	1	0	0	0	0	0	0	0	0	0
rs79035317	2	88762214	A	G	0	1	0	0	0	0	0	0	0	0
rs116321630	2	88762424	A	G	0	1	0	0	0	0	0	0	0	0
rs112511315	2	88787926	T	C	0	1	0	0	0	0	0	0	0	0
rs138222867	2	88797250	A	G	0	1	0	0	0	0	0	0	0	0
rs35574440	2	88813233	C	T	1	0	0	0	1	0	0	0	0	0
rs114872969	2	88821664	T	C	0	1	0	0	0	1	0	0	0	0
rs2848117	2	88823490	C	T	0	1	0	0	1	0	0	0	0	0
rs1843217	2	88824725	C	T	1	0	0	0	1	0	0	0	0	0
rs142559726	2	88824901	T	C	0	1	0	0	0	0	0	0	0	0
rs61119426	2	88827488	T	C	0	1	0	0	0	0	0	0	0	0
rs1484864	2	88829551	G	A	1	0	0	0	1	0	0	0	0	0
rs112827344	2	88829757	G	T	0	1	0	0	0	0	0	0	0	0
rs17838437	2	88830496	G	T	1	0	0	0	0	0	0	0	0	0
rs73956405	2	88832841	C	A	0	1	0	0	0	0	0	0	0	0
rs75463692	2	88836054	G	A	0	1	0	0	0	0	0	0	0	0
rs72930675	2	88843980	A	G	1	0	0	0	1	0	0	0	0	0
rs60869506	2	88848200	G	A	0	1	0	0	0	0	0	0	0	0
rs61121172	2	88848375	T	C	0	1	0	0	0	0	0	0	0	0
rs79954151	2	88850776	A	G	1	0	0	0	0	0	0	0	0	0
rs170795	2	88853736	G	T	1	0	0	0	0	1	0	0	0	0
rs76634361	2	88853812	T	C	0	1	0	0	0	0	0	0	0	0
rs62160181	2	88865523	T	C	0	1	0	0	1	0	0	0	0	0
rs72847552	2	88875857	A	G	1	0	0	0	0	0	0	0	0	0
rs113991659	2	88876114	T	C	0	1	0	0	0	0	0	0	0	0
rs111794835	2	88879166	T	G	0	1	0	0	0	0	0	0	0	0
rs59114431	2	88887338	T	C	1	0	0	0	0	0	0	0	0	0
rs112023848	2	88889452	C	T	0	1	0	0	0	0	0	0	0	0
rs76030991	2	88898329	G	A	0	1	0	0	0	0	0	0	0	0
rs55651544	2	88902376	A	G	1	0	0	0	0	0	0	0	0	0
rs111530692	2	88915349	G	A	1	0	0	0	1	0	0	0	0	0
rs113742842	2	88917225	A	G	1	0	0	0	0	0	0	0	0	0
rs55841791	2	88922334	C	T	1	0	0	0	1	0	0	0	0	0
rs112094777	2	88923224	C	T	0	1	0	0	0	0	0	0	0	0
rs73958210	2	88931180	C	A	0	1	0	0	0	0	0	0	0	0
rs72848923	2	88950797	A	C	1	0	0	0	0	0	0	0	0	0
rs113207899	2	88961152	A	G	0	1	0	0	0	0	0	0	0	0
rs115799527	2	88973191	A	C	1	0	0	0	0	0	0	0	0	0
rs189710356	2	88979018	T	C	0	1	0	0	0	0	0	0	0	0
rs190030385	2	88994600	T	C	1	0	0	0	0	0	0	0	0	0
rs182416489	2	89016558	A	G	1	0	0	0	0	0	0	0	0	0
rs113655670	2	89017384	T	C	1	0	0	0	0	0	0	0	0	0
rs71414444	2	89017710	G	C	0	1	0	0	0	0	0	0	0	0
rs184555408	2	89026373	T	C	0	1	0	0	0	0	0	0	0	0
rs60617833	2	89031334	A	G	1	0	0	0	0	0	0	0	0	0
rs140418190	2	89113572	A	G	1	0	0	0	0	0	0	0	0	0
rs3016924	2	89137424	A	G	1	0	0	0	0	0	0	0	0	0
rs182202552	2	89162630	T	C	0	1	0	0	0	0	0	0	0	0
rs116079493	2	89182784	C	A	0	1	0	0	0	0	0	0	0	0
rs112901007	2	89186851	T	G	1	0	0	0	1	0	0	0	0	0
rs6708026	2	89187193	C	T	1	0	0	1	1	0	0	0	0	0
rs2555936	2	89194131	G	A	1	0	0	1	1	0	0	0	0	0
rs1498960	2	89202520	T	C	1	0	0	1	1	0	0	0	0	0
rs115977066	2	89203616	A	G	0	1	0	0	0	0	0	0	0	0
rs115102854	2	89215015	C	G	0	1	0	0	0	0	0	0	0	0
rs79348992	2	89243978	G	A	1	0	0	1	1	0	0	0	0	0
rs11686554	2	89246751	C	T	1	0	0	1	1	0	0	0	0	0
rs188006545	2	89880983	T	G	1	0	0	0	0	1	0	0	0	0
rs372799	2	89897307	T	C	1	0	0	0	0	0	0	0	0	0
rs11897571	2	89940441	A	G	0	1	0	0	1	0	0	0	0	0
rs2847917	2	89968860	A	G	1	0	0	0	1	0	0	0	0	0
rs11889690	2	89972085	T	C	0	1	0	0	1	0	0	0	0	0
rs115541913	2	89972985	C	T	0	1	0	0	0	0	0	0	0	0
rs149024253	2	89976921	C	T	0	1	0	0	0	0	0	0	0	0
rs144558678	2	89999598	G	A	1	0	0	0	0	0	0	0	0	0
rs145255180	2	89999748	T	C	0	1	0	0	0	0	0	0	0	0
rs17704088	2	90006438	A	C	0	1	0	0	0	0	0	0	0	0
rs73958021	2	90020269	G	T	0	1	0	0	0	0	0	0	0	0
rs1559919	2	90022310	A	G	1	0	0	0	0	0	0	0	0	0
rs3867037	2	90036172	T	C	1	0	0	0	0	0	0	0	0	0
rs2847840	2	90038664	A	G	1	0	0	0	1	0	0	0	0	0
rs71416397	2	90047563	T	C	0	1	0	0	0	0	0	0	0	0
rs116112780	2	90048484	T	C	0	1	0	0	0	0	0	0	0	0
rs142400571	2	90050698	A	G	1	0	0	0	0	0	0	0	0	0
rs140765411	2	90055134	G	A	0	1	0	0	0	0	0	0	0	0
rs12613312	2	90062656	C	T	1	0	0	0	0	0	0	0	0	0
rs145062791	2	90065358	T	G	0	1	0	0	0	0	0	0	0	0
rs17091423	2	90067318	C	T	0	1	0	0	0	0	0	0	0	0
rs2693240	2	90067648	C	A	0	1	0	0	0	0	0	0	0	0
rs859744	2	90069574	G	A	0	1	0	0	0	0	0	0	0	0
rs114688227	2	90081148	G	A	0	1	0	0	0	0	0	0	0	0
rs57112866	2	90094422	A	G	0	1	0	0	1	0	0	0	0	0
rs116171884	2	90108556	A	C	0	1	0	0	0	0	0	0	0	0
rs115207591	2	90117507	T	G	0	1	0	0	0	0	0	0	0	0
rs72852211	2	90118347	T	G	0	1	0	0	0	0	0	0	0	0
rs2949988	2	90126688	A	G	0	1	0	0	0	0	0	0	0	0
rs116331696	2	90183204	T	C	1	0	0	0	1	0	0	0	0	0
rs3880152	2	90184242	T	C	0	1	0	0	0	0	0	0	0	0
rs12986609	2	90189822	C	A	1	0	0	0	1	0	0	0	0	0
rs116615564	2	90196166	T	C	0	1	0	0	0	0	0	0	0	0
rs842163	2	90200424	G	A	1	0	0	0	0	0	0	0	0	0
rs112188941	2	90201035	T	C	0	1	0	0	0	0	0	0	0	0
rs76370475	2	90203081	T	G	1	0	0	0	0	0	0	0	0	0
rs113998236	2	90204217	T	G	0	1	0	0	0	0	0	0	0	0
rs111585079	2	90218227	T	C	0	1	0	0	0	0	0	0	0	0
rs73955711	2	91742057	T	G	1	0	0	0	0	1	0	0	0	0
rs113981357	2	91748852	A	G	0	1	0	0	0	0	0	0	0	0
rs2456603	2	91754139	G	A	1	0	0	0	0	0	0	0	0	0
rs138897662	2	91760950	A	G	0	1	0	0	0	0	0	0	0	0
rs150058705	2	91841607	T	C	0	1	0	0	0	0	0	0	0	0
rs11894916	2	91845153	G	A	1	0	0	0	0	0	0	0	0	0
rs116096757	2	91849368	T	C	0	1	0	0	1	0	0	0	0	0
rs144649235	2	91849377	A	G	0	1	0	0	0	0	0	0	0	0
rs11886705	2	91849453	T	G	1	0	0	0	0	0	0	0	0	0
rs111864931	2	91874755	G	A	0	1	0	0	0	1	0	0	0	0
rs7597312	2	91885541	T	C	0	1	0	0	0	0	0	0	0	0
rs183443256	2	91917736	A	C	0	1	0	0	0	0	0	0	0	0
rs7355416	2	91919939	T	C	1	0	0	0	0	0	0	0	0	0
rs190420883	2	91937945	A	G	0	1	0	0	0	0	0	0	0	0
rs113608189	2	91953841	T	G	0	1	0	0	0	0	0	0	0	0
rs117534047	2	91974615	T	C	1	0	0	0	0	0	0	0	0	0
rs112386266	2	91975088	C	T	0	1	0	0	0	0	0	0	0	0
rs140407478	2	91975854	A	C	0	1	0	0	0	0	0	0	0	0
rs61106114	2	91982061	T	C	1	0	0	0	0	0	0	0	0	0
rs4638839	2	92001445	T	C	1	0	0	0	0	0	0	0	0	0
rs150315749	2	92001819	G	A	0	1	0	0	0	0	0	0	0	0
rs115151865	2	92065164	A	G	0	1	0	0	0	0	0	0	0	0
rs116437458	2	92078927	T	A	1	0	0	0	0	0	0	0	0	0
rs36002514	2	94668100	G	A	0	1	0	0	0	0	0	0	0	0
rs10201588	2	94693073	T	C	1	0	0	0	0	0	0	0	0	0
rs111293589	2	94697343	T	C	0	1	0	0	0	0	0	0	0	0
rs13402193	2	94706720	T	C	0	1	0	0	1	0	0	0	0	0
rs114060901	2	94709822	C	A	0	1	0	0	0	0	0	0	0	0
rs142504033	2	94738923	T	C	0	1	0	0	0	0	0	0	0	0
rs56889878	2	94746651	A	G	1	0	0	0	0	0	0	0	0	0
rs114056527	2	94759345	A	G	0	1	0	0	1	0	0	0	0	0
rs114701803	2	94769611	A	G	1	0	0	0	0	1	0	0	0	0
rs12990344	2	94773260	G	T	0	1	0	0	1	0	0	0	0	0
rs114745215	2	94774671	A	G	1	0	0	0	0	1	0	0	0	0
rs138954171	2	94775152	C	T	0	1	0	0	0	0	0	0	0	0
rs13415761	2	94780867	G	A	0	1	0	0	0	0	0	0	0	0
rs4338989	2	94783341	T	C	0	1	0	0	0	1	0	0	0	0
rs115974490	2	94789148	C	A	1	0	0	0	0	0	0	0	0	0
rs6716461	2	94793241	A	T	0	1	0	0	1	0	0	0	0	0
rs10178186	2	94801510	T	C	1	0	0	0	0	0	0	0	0	0
rs12465202	2	94862290	C	T	0	1	0	0	0	0	0	0	0	0
rs115615900	2	94863484	A	G	0	1	0	0	0	0	0	0	0	0
rs4854233	2	94868063	C	T	1	0	0	0	0	0	0	0	0	0
rs112306420	2	94872616	T	G	0	1	0	0	0	0	0	0	0	0
rs150656282	2	94876582	C	T	1	0	0	0	0	0	0	0	0	0
rs112226655	2	94883181	T	C	0	1	0	0	0	0	0	0	0	0
rs113319394	2	94889890	C	T	0	1	0	0	0	0	0	0	0	0
rs17119027	2	94914997	G	A	0	1	0	0	1	0	0	0	0	0
rs115692116	2	94924324	A	G	1	0	0	0	1	0	0	0	0	0
rs28565363	2	94941952	A	C	0	1	0	0	0	0	0	0	0	0
rs76218789	2	94948138	T	C	1	0	0	0	1	0	0	0	0	0
rs79803608	2	94948508	G	A	0	1	0	0	0	0	0	0	0	0
rs77330502	2	94958420	G	C	1	0	0	0	0	0	0	0	0	0
rs140413508	2	94958706	A	G	1	0	0	0	0	0	0	0	0	0
rs6709052	2	94961662	C	T	0	1	0	0	1	0	0	0	0	0
rs6721123	2	94964476	C	T	1	0	0	0	1	0	0	0	0	0
rs111798061	2	94967778	T	C	0	1	0	0	0	0	0	0	0	0
rs115549847	2	94976618	T	C	0	1	0	0	0	0	0	0	0	0
rs7589578	2	94981304	A	C	1	0	0	0	1	0	0	0	0	0
rs149229961	2	94985110	A	G	0	1	0	0	0	0	0	0	0	0
rs145888778	2	94987188	G	A	0	1	0	0	0	1	0	0	0	0
rs144286512	2	94989954	C	T	0	1	0	0	0	0	0	0	0	0
rs74700332	2	94990890	T	C	0	1	0	0	0	0	0	0	0	0
rs116275577	2	94993294	G	A	0	1	0	0	0	0	0	0	0	0
rs10197534	2	95006002	C	T	0	1	0	0	0	0	0	0	0	0
rs7604922	2	95009732	G	G	0	1	0	0	0	0	0	0	0	0
rs7560571	2	95027029	A	G	1	0	0	0	1	0	0	0	0	0
rs1316873	2	95032901	G	C	0	1	0	0	0	0	0	0	0	0
rs3113002	2	95034985	G	A	0	1	0	0	1	1	0	0	0	0
rs56001663	2	95044327	A	G	1	0	0	0	0	0	0	0	0	0
rs114580901	2	95045717	A	G	0	1	0	0	0	0	0	0	0	0
rs2320619	2	95068878	A	G	1	0	0	0	1	0	0	0	0	0
rs11892003	2	95071933	T	C	0	1	0	0	0	0	0	0	0	0
rs4854244	2	95071934	A	C	1	0	0	0	0	0	0	0	0	0
rs72942280	2	95078845	C	G	0	1	0	0	0	0	0	0	0	0
rs113155966	2	95081915	C	T	0	1	0	0	0	0	0	0	0	0
rs115264606	2	95091296	A	C	0	1	0	0	0	0	0	0	0	0
rs3112225	2	95125783	C	T	1	0	0	0	1	0	0	0	0	0
rs114437854	2	95129358	G	C	0	1	0	0	0	0	0	0	0	0
rs77016781	2	95143700	A	G	0	1	0	0	1	0	0	0	0	0
rs116687902	2	95148996	A	G	0	1	0	0	0	0	0	0	0	0
rs62148049	2	95150392	A	G	0	1	0	0	0	0	0	0	0	0
rs6719142	2	95164907	C	T	1	0	0	0	0	0	0	0	0	0
rs141549282	2	95167071	T	C	0	1	0	0	0	0	0	0	0	0
rs141378234	2	95176530	T	G	0	1	0	0	0	0	0	0	0	0
rs114731551	2	95176667	T	C	0	1	0	0	0	0	0	0	0	0
rs114005381	2	95188550	T	C	0	1	0	0	0	0	0	0	0	0
rs2320624	2	95190863	A	G	0	1	0	0	1	0	0	0	0	0
rs116258907	2	95196432	A	G	0	1	0	0	1	0	0	0	0	0
rs80123619	2	95198019	G	T	0	1	0	0	0	0	0	0	0	0
rs76413479	2	95199935	A	G	0	1	0	0	0	0	0	0	0	0
rs76433362	2	95260615	A	C	1	0	0	0	0	1	0	0	0	0
rs114171232	2	95262170	A	G	0	1	0	0	0	0	0	0	0	0
rs114698170	2	95267237	A	G	0	1	0	0	0	0	0	0	0	0
rs143977195	2	95267279	A	C	0	1	0	0	0	0	0	0	0	0
rs116375014	2	95305092	T	C	1	0	0	0	0	0	0	0	0	0
rs889853	2	95311843	T	G	1	0	0	0	0	0	0	0	0	0
rs138905508	2	95314035	T	C	0	1	0	0	0	0	0	0	0	0
rs6577013	2	95319182	G	A	1	0	0	0	0	0	0	0	0	0
rs13392201	2	95326606	T	C	1	0	0	0	0	0	0	0	0	0
rs150129676	2	95332435	A	G	0	1	0	0	0	0	0	0	0	0
rs61108509	2	95338273	C	T	1	0	0	0	0	0	0	0	0	0
rs142922736	2	95340582	A	G	0	1	0	0	0	0	0	0	0	0
rs72946023	2	95371567	C	A	0	1	0	0	0	0	0	0	0	0
rs111902106	2	95372185	T	C	1	0	0	0	0	0	0	0	0	0
rs144496841	2	95375185	A	G	0	1	0	0	0	0	0	0	0	0
rs115884085	2	95385558	T	C	1	0	0	0	1	0	0	0	0	0
rs60944521	2	95386655	T	C	1	0	0	0	1	0	0	0	0	0
rs4854253	2	95390364	C	T	1	0	0	0	1	0	0	0	0	0
rs139393703	2	95397677	A	G	0	1	0	0	0	0	0	0	0	0
rs113099445	2	95408835	A	G	1	0	0	0	0	0	0	0	0	0
rs148331162	2	95411512	T	C	0	1	0	0	0	0	0	0	0	0
rs114270294	2	95426248	T	C	0	1	0	0	0	0	0	0	0	0
rs11164126	2	95493974	A	G	0	1	0	0	0	0	0	0	0	0
rs189137556	2	95518845	T	G	0	1	0	0	0	0	0	0	0	0
rs12468117	2	95528835	G	C	1	0	0	0	0	0	0	0	0	0
rs114861450	2	95560811	T	C	0	1	0	0	1	0	0	0	0	0
rs112927494	2	95568433	T	C	1	0	0	0	0	0	0	0	0	0
rs2320170	2	95574025	G	A	0	1	0	0	0	0	0	0	0	0
rs7565318	2	95595231	T	C	0	1	0	0	0	0	0	0	0	0
rs111681786	2	95659986	C	G	0	1	0	0	0	0	0	0	0	0
rs10176771	2	95668046	T	G	1	0	0	0	1	0	0	0	0	0
rs10515920	2	95668649	T	G	1	0	0	0	0	0	0	0	0	0
rs116276763	2	95678714	T	C	0	1	0	0	0	0	0	0	0	0
rs143075445	2	95684747	T	C	0	1	0	0	0	0	0	0	0	0
rs144468043	2	95698819	T	G	0	1	0	0	0	0	0	0	0	0
rs116930446	2	95698958	T	C	0	1	0	0	0	0	0	0	0	0
rs35711624	2	95700142	C	T	0	1	0	0	0	0	0	0	0	0
rs6717830	2	95702716	C	G	1	0	0	0	0	0	0	0	0	0
rs56706152	2	95717761	T	C	1	0	0	0	0	0	0	0	0	0
rs115403724	2	95718566	C	A	0	1	0	0	0	0	0	0	0	0
rs4907275	2	95718829	G	C	0	1	0	0	0	0	0	0	0	0
rs12473765	2	95721591	C	T	0	1	0	0	1	0	0	0	0	0
rs4907276	2	95725361	C	A	1	0	0	0	1	0	0	0	0	0
rs4907277	2	95726443	G	C	0	1	0	0	0	0	0	0	0	0
rs72948081	2	95727132	G	A	1	0	0	0	0	0	0	0	0	0
rs115169910	2	95728029	T	G	0	1	0	0	0	0	0	0	0	0
rs1813381	2	95757191	C	T	0	1	0	0	0	0	0	0	0	0
rs2005613	2	95758234	C	T	0	1	0	0	1	1	0	0	0	0
rs2315667	2	95799453	T	C	0	1	0	0	1	1	0	0	0	0
rs115856021	2	95806442	G	A	0	1	0	0	0	0	0	0	0	0
rs12717775	2	95831143	C	A	0	1	0	0	0	1	0	0	0	0
rs149248899	2	95845247	A	G	0	1	0	0	0	0	0	0	0	0
rs4146063	2	95895903	A	G	1	0	0	0	1	1	0	0	0	0
rs527996493	2	95950421	C	T	1	0	0	0	0	0	0	0	0	0
rs6752002	2	96005205	T	C	0	1	0	0	0	0	0	0	0	0
rs1917890	2	96006253	T	C	1	0	0	0	1	1	0	0	0	0
rs2579519	2	96009418	C	T	1	0	1	0	0	0	0	0	0	0
rs111682361	2	96011516	A	G	1	0	0	0	0	0	0	0	0	0
rs13393554	2	96015850	C	T	0	1	0	0	0	0	0	0	0	0
rs114742323	2	96017665	C	T	1	0	0	0	0	0	0	0	0	0
rs147408728	2	96023712	A	G	0	1	0	0	1	0	0	0	0	0
rs187088123	2	96062362	T	C	0	1	0	0	0	0	0	0	0	0
rs150902953	2	96070443	A	C	0	1	0	0	0	0	0	0	0	0
rs138269889	2	96072603	T	C	0	1	0	0	0	0	0	0	0	0
rs73958161	2	96082873	A	G	0	1	0	0	0	0	0	0	0	0
rs148142451	2	96085152	T	A	0	1	0	0	1	0	0	0	0	0
rs116666792	2	96089406	T	C	1	0	0	0	1	0	0	0	0	0
rs13407741	2	96091487	C	A	0	1	0	0	0	0	0	0	0	0
rs78476534	2	96092023	T	C	0	1	0	0	0	0	0	0	0	0
rs73958171	2	96099347	T	C	0	1	0	0	0	0	0	0	0	0
rs62152962	2	96108202	T	C	0	1	0	0	0	0	0	0	0	0
rs9333567	2	96116114	C	T	0	1	0	0	1	0	0	0	0	0
rs34248155	2	96117810	T	G	0	1	0	0	0	0	0	0	0	0
rs72935891	2	96123792	T	C	0	1	0	0	0	0	0	0	0	0
rs10205464	2	96127175	G	A	1	0	0	0	0	0	0	0	0	0
rs2969491	2	96129243	T	C	1	0	0	0	0	0	0	0	0	0
rs72935900	2	96131409	A	G	1	0	0	0	1	0	0	0	0	0
rs41320144	2	96132566	T	C	0	1	0	0	1	0	0	0	0	0
rs146189908	2	96134440	A	G	0	1	0	0	0	0	0	0	0	0
rs75674705	2	96136550	T	G	0	1	0	0	0	0	0	0	0	0
rs76988604	2	96151200	A	G	0	1	0	0	0	0	0	0	0	0
rs140087919	2	96154409	T	C	0	1	0	0	0	0	0	0	0	0
rs28409425	2	96155672	A	G	1	0	0	0	1	0	0	0	0	0
rs113440887	2	96163274	G	A	0	1	0	0	0	0	0	0	0	0
rs13401784	2	96164429	T	C	0	1	0	0	0	0	0	0	0	0
rs4907301	2	96170774	G	A	0	1	0	0	1	0	0	0	0	0
rs149650900	2	96175363	T	C	0	1	0	0	0	0	0	0	0	0
rs11886999	2	96176055	C	T	1	0	1	0	1	0	0	0	0	0
rs115519157	2	96178515	G	A	0	1	0	0	0	0	0	0	0	0
rs4826	2	96185147	C	T	0	1	0	0	1	0	0	0	0	0
rs17119362	2	96195303	T	C	0	1	0	0	0	0	0	0	0	0
rs139453851	2	96203519	G	T	1	0	0	0	1	0	0	0	0	0
rs112598801	2	96206058	T	G	1	0	0	0	0	0	0	0	0	0
rs114487683	2	96230552	A	G	0	1	0	0	0	0	0	0	0	0
rs4907304	2	96232558	T	C	0	1	0	0	0	0	0	0	0	0
rs12617019	2	96239830	C	T	1	0	0	0	1	0	0	0	0	0
rs116296648	2	96242049	G	C	0	1	0	0	0	0	0	0	0	0
rs13022177	2	96253470	T	C	0	1	0	0	1	0	0	0	0	0
rs144222954	2	96254447	A	G	1	0	0	0	0	0	0	0	0	0
rs140817879	2	96254788	G	C	0	1	0	0	0	0	0	0	0	0
rs121908823	2	96254974	T	C	0	1	0	0	0	0	0	0	0	0
rs72825877	2	96255155	G	T	0	1	0	0	0	0	0	0	0	0
rs113328862	2	96259355	T	C	0	1	0	0	0	0	0	0	0	0
rs147090437	2	96263567	G	A	1	0	0	0	0	0	0	0	0	0
rs144659242	2	96265246	C	T	0	1	0	0	0	0	0	0	0	0
rs148682902	2	96267639	T	C	0	1	0	0	0	0	0	0	0	0
rs201442552	2	96267781	T	C	0	1	0	0	0	0	0	0	0	0
rs140260270	2	96268650	G	A	0	1	0	0	0	1	0	0	0	0
rs114072902	2	96269153	A	G	0	1	0	0	0	0	0	0	0	0
rs772175	2	96278815	A	G	1	0	0	0	0	0	0	0	0	0
rs62153038	2	96279161	G	A	0	1	0	0	0	0	0	0	0	0
rs3214059	2	96288524	T	C	0	1	0	0	0	0	0	0	0	0
rs12328961	2	96291944	A	G	0	1	0	0	0	0	0	0	0	0
rs113045864	2	96295355	T	C	0	1	0	0	0	0	0	0	0	0
rs17119410	2	96298761	A	G	0	1	0	0	1	1	0	0	0	0
rs57801404	2	96299621	G	A	1	0	0	0	0	0	0	0	0	0
rs72937680	2	96304175	G	A	0	1	0	0	0	0	0	0	0	0
rs142618694	2	96312608	T	C	0	1	0	0	0	0	0	0	0	0
rs4435501	2	96315631	C	A	1	0	1	0	0	1	0	0	0	0
rs62153901	2	96318221	T	C	1	0	0	0	0	0	0	0	0	0
rs78380314	2	96319171	T	C	0	1	0	0	1	0	0	0	0	0
rs143463298	2	96325394	T	C	1	0	0	0	0	1	0	0	0	0
rs772174	2	96325754	A	G	0	1	0	0	1	0	0	0	0	0
rs114255756	2	96326824	A	G	0	1	0	0	1	0	0	0	0	0
rs114832056	2	96327953	A	G	0	1	0	0	0	0	0	0	0	0
rs1048675	2	96328146	G	A	1	0	0	0	1	0	0	0	0	0
rs111639884	2	96347398	A	G	1	0	0	0	0	0	0	0	0	0
rs72939610	2	96353465	G	A	0	1	0	0	0	0	0	0	0	0
rs114907273	2	96355615	G	A	0	1	0	0	0	0	0	0	0	0
rs114091019	2	96359250	T	C	1	0	0	0	1	0	0	0	0	0
rs78446849	2	96364625	G	T	0	1	0	0	0	0	0	0	0	0
rs57014359	2	96370741	G	A	0	1	0	0	0	0	0	0	0	0
rs61098871	2	96371143	T	C	0	1	0	0	0	0	0	0	0	0
rs584811	2	96404141	A	G	1	0	0	0	1	0	0	0	0	0
rs115354134	2	96407844	G	C	0	1	0	0	0	0	0	0	0	0
rs145701264	2	96407946	C	T	0	1	0	0	0	0	0	0	0	0
rs10205016	2	96427557	G	A	0	1	0	0	0	0	0	0	0	0
rs78522930	2	96427983	T	C	0	1	0	0	1	0	0	0	0	0
rs6705228	2	96432428	A	G	1	0	0	0	0	0	0	0	0	0
rs114369013	2	96448244	T	C	0	1	0	0	1	0	0	0	0	0
rs1870340	2	96451216	G	A	1	0	0	0	0	1	0	0	0	0
rs6750372	2	96453474	T	G	0	1	0	0	1	0	0	0	0	0
rs114298754	2	96453712	A	G	0	1	0	0	0	0	0	0	0	0
rs58147518	2	96456091	A	G	0	1	0	0	0	0	0	0	0	0
rs12105775	2	96465024	A	G	0	1	0	0	1	0	0	0	0	0
rs111814169	2	96467196	G	A	0	1	0	0	0	0	0	0	0	0
rs11904340	2	96469225	C	T	1	0	0	0	1	0	0	0	0	0
rs11695705	2	96469425	C	T	0	1	0	0	0	0	0	0	0	0
rs141899883	2	96473848	A	G	0	1	0	0	0	0	0	0	0	0
rs79181276	2	96476195	A	G	1	0	0	0	1	0	0	0	0	0
rs2312956	2	96478530	T	C	0	1	0	0	1	0	0	0	0	0
rs116315546	2	96484722	A	G	0	1	0	0	0	0	0	0	0	0
rs2118836	2	96497235	C	T	0	1	0	0	1	0	0	0	0	0
rs188034175	2	96497775	C	T	0	1	0	0	0	0	0	0	0	0
rs139545015	2	96508481	A	G	0	1	0	0	0	0	0	0	0	0
rs78794340	2	96510461	A	G	0	1	0	0	1	0	0	0	0	0
rs74895724	2	96510663	G	A	0	1	0	0	1	0	0	0	0	0
rs146587505	2	96511990	A	C	0	1	0	0	0	0	0	0	0	0
rs2464914	2	96514091	A	G	0	1	0	0	0	0	0	0	0	0
rs2708975	2	96518423	A	G	1	0	0	0	0	0	0	0	0	0
rs2579501	2	96533514	A	G	0	1	0	0	0	0	0	0	0	0
rs2438709	2	96533957	A	G	0	1	0	0	1	0	0	0	0	0
rs76171392	2	96549250	C	T	0	1	0	0	0	0	0	0	0	0
rs36003446	2	96550631	T	C	0	1	0	0	0	0	0	0	0	0
rs6576973	2	96552630	G	A	1	0	0	0	1	0	0	0	0	0
rs2579507	2	96553020	C	G	0	1	0	0	0	1	0	0	0	0
rs78152671	2	96553052	A	G	0	1	0	0	0	0	0	0	0	0
rs4907240	2	96562302	A	G	1	0	1	0	1	0	0	0	0	0
rs2708977	2	96564337	G	A	1	0	1	0	1	0	0	0	0	0
rs115799216	2	96573684	T	C	0	1	0	0	0	0	0	0	0	0
rs6719267	2	96576299	A	G	0	1	0	0	0	0	0	0	0	0
rs17119523	2	96594269	G	A	1	0	0	0	1	0	0	0	0	0
rs7585764	2	96594334	G	A	0	1	0	0	0	0	0	0	0	0
rs891380424	2	96594781	G	A	0	1	0	0	0	0	0	0	0	0
rs77427837	2	96598491	A	G	0	1	0	0	1	0	0	0	0	0
rs1036149435	2	96604914	C	T	0	1	0	0	0	0	0	0	0	0
rs7570831	2	96608451	C	T	1	0	0	0	0	0	0	0	0	0
rs111949008	2	96616473	C	T	0	1	0	0	0	0	0	0	0	0
rs143753502	2	96625610	A	G	0	1	0	0	0	0	0	0	0	0
rs72941219	2	96635002	T	C	1	0	0	0	1	0	0	0	0	0
rs7608325	2	96639343	T	C	0	1	0	0	1	0	0	0	0	0
rs72941221	2	96642071	C	T	0	1	0	0	1	0	0	0	0	0
rs115885680	2	96642120	C	T	0	1	0	0	0	0	0	0	0	0
rs4907200	2	96655000	T	G	0	1	0	0	0	0	0	0	0	0
rs7605469	2	96662589	G	A	1	0	0	0	0	0	0	0	0	0
rs78099783	2	96663674	G	C	0	1	0	0	0	0	0	0	0	0
rs114821966	2	96680004	C	T	0	1	0	0	0	0	0	0	0	0
rs57537489	2	96680079	A	G	0	1	0	0	0	0	0	0	0	0
rs7583154	2	96680598	C	T	1	0	0	0	1	1	0	0	0	0
rs10196554	2	96680666	A	G	0	1	0	0	1	1	0	0	0	0
rs72941238	2	96681131	T	C	0	1	0	0	0	0	0	0	0	0
rs28573689	2	96687178	T	C	0	1	0	0	0	0	0	0	0	0
rs80190357	2	96688586	A	G	0	1	0	0	0	0	0	0	0	0
rs140973770	2	96690730	A	C	1	0	0	0	0	1	0	0	0	0
rs182279361	2	96691922	A	C	0	1	0	0	0	0	0	0	0	0
rs77374892	2	96693802	T	C	1	0	0	0	0	0	0	0	0	0
rs2292939	2	96699476	T	C	0	1	0	0	0	0	0	0	0	0
rs61742095	2	96700351	C	T	0	1	0	0	1	0	0	0	0	0
rs76653480	2	96709812	T	C	0	1	0	0	1	0	0	0	0	0
rs56361249	2	96714492	G	T	1	0	1	0	1	0	0	0	0	0
rs568635143	2	96719149	C	T	0	1	0	0	0	0	0	0	0	0
rs10189727	2	96721089	C	A	0	1	0	0	0	0	0	0	0	0
rs80345116	2	96724624	A	G	0	1	0	0	0	0	0	0	0	0
rs72941255	2	96729430	T	C	1	0	0	0	1	0	0	0	0	0
rs117247401	2	96735001	G	T	1	0	0	0	1	0	0	0	0	0
rs2271893	2	96739703	A	G	1	0	1	0	1	0	0	0	0	0
rs6751132	2	96740129	C	T	1	0	0	0	0	0	0	0	0	0
rs6746896	2	96745212	G	A	1	0	1	0	1	1	0	0	0	0
rs114902810	2	96745463	G	C	0	1	0	0	0	0	0	0	0	0
rs2314398	2	96747751	G	C	1	0	1	0	1	1	0	0	0	0
rs56797569	2	96747818	T	G	0	1	0	0	0	0	0	0	0	0
rs146225545	2	96751154	G	A	0	1	0	0	0	0	0	0	0	0
rs142160351	2	96758177	A	G	0	1	0	0	0	0	0	0	0	0
rs147637853	2	96765014	T	G	1	0	0	0	0	1	0	0	0	0
rs6576983	2	96788913	T	G	1	0	0	0	0	0	1	0	0	0
rs6576984	2	96788968	C	T	1	0	0	0	0	0	1	0	0	0
rs6756482	2	96792824	G	A	1	0	0	0	0	0	1	0	0	0
rs7608661	2	96794183	A	G	1	0	0	0	0	0	1	0	0	0
rs36121810	2	96799199	A	G	1	0	0	0	1	0	1	0	0	0
rs111207442	2	96801803	G	T	1	0	0	0	0	0	1	0	0	0
rs7580942	2	96802539	G	C	1	0	0	0	0	0	1	0	0	0
rs7589082	2	96805170	A	G	1	0	0	0	0	0	1	0	0	0
rs577569010	2	96806539	A	G	1	0	0	0	1	0	1	0	0	0
rs55674661	2	96808192	A	G	1	0	0	0	0	0	1	0	0	0
rs7581456	2	96809608	T	C	1	0	0	0	1	0	1	0	0	0
rs3731941	2	96810482	G	A	1	0	0	0	1	1	1	0	0	0
rs7565577	2	96810761	T	C	1	0	0	0	1	0	1	0	0	0
rs10172803	2	96810999	T	C	1	0	0	0	0	0	1	0	0	0
rs77892978	2	96811210	A	G	1	0	0	0	1	0	1	0	0	0
rs11888876	2	96812105	T	C	1	0	0	0	1	0	1	0	0	0
rs1878656	2	96812611	A	T	1	0	0	0	0	0	1	0	0	0
rs148342832	2	96814204	A	A	1	0	0	0	0	1	1	0	0	0
rs115413297	2	96815575	T	C	1	0	0	0	0	0	1	0	0	0
rs34228766	2	96817474	A	G	1	0	0	0	0	0	1	0	0	0
rs7608621	2	96818046	T	C	1	0	0	0	0	0	1	0	0	0
rs116350930	2	96818928	T	C	1	0	0	0	0	0	1	0	0	0
rs62152794	2	96819373	T	C	1	0	0	0	0	0	1	0	0	0
rs17119598	2	96820578	T	C	1	0	0	0	1	0	1	0	0	0
rs75853489	2	96820605	T	G	1	0	0	0	0	0	1	0	0	0
rs62152795	2	96821962	A	C	1	0	0	0	0	0	1	0	0	0
rs1317911	2	96822961	T	G	1	0	0	0	0	0	1	0	0	0
rs11886360	2	96822977	A	G	1	0	0	0	1	0	1	0	0	0
rs12621558	2	96824938	T	C	1	0	0	0	1	0	1	0	0	0
rs17119606	2	96825501	T	C	1	0	0	0	0	0	1	0	0	0
rs78693080	2	96828036	A	G	1	0	0	0	0	0	1	0	0	0
rs1320149	2	96828140	T	C	1	0	0	0	0	0	1	0	0	0
rs72811623	2	96830736	T	C	1	0	0	0	0	0	1	0	1	0
rs75926743	2	96830932	G	A	1	0	0	0	0	0	1	0	1	0
rs114832471	2	96831553	C	T	1	0	0	0	0	0	1	0	1	0
rs9973492	2	96832744	T	A	1	0	0	0	0	0	1	0	1	0
rs1047634	2	96832920	T	C	1	0	0	0	0	0	1	0	1	0
rs114131225	2	96833159	T	C	1	0	0	0	1	0	1	0	1	0
rs6707008	2	96833608	T	C	1	0	0	0	1	0	1	0	1	0
rs115826305	2	96834640	C	T	1	0	0	0	0	0	1	0	1	0
rs78381888	2	96835038	G	A	1	0	1	0	1	1	0	0	0	0
rs9948	2	96835063	G	C	1	1	1	0	1	1	0	1	0	0
rs77466423	2	96835199	A	G	1	1	0	0	1	0	1	0	1	0
rs141306730	2	96835554	C	C	1	0	0	0	0	0	1	0	1	0
rs111315064	2	96835615	T	C	1	0	0	0	0	0	1	0	1	0
rs59244622	2	96835895	T	C	1	0	0	0	1	0	1	0	1	0
rs115398889	2	96835896	A	G	1	0	0	0	0	0	1	0	1	0
rs10439526	2	96836351	C	C	1	0	0	0	0	0	1	0	1	0
rs76481457	2	96838401	A	G	1	0	0	0	1	0	1	0	1	0
rs114848705	2	96839073	T	C	1	0	0	0	0	0	1	0	1	0
rs62152834	2	96839126	C	G	1	0	0	0	0	0	1	0	1	0
rs112177754	2	96839288	T	C	1	0	0	0	0	0	1	0	1	0
rs11897786	2	96841135	G	A	1	0	0	0	0	0	1	0	0	0
rs13419073	2	96841817	G	C	1	0	0	0	0	0	1	0	0	0
rs1320146	2	96841990	T	C	1	0	0	0	1	0	1	0	0	0
rs6576986	2	96842583	G	C	1	0	0	0	0	0	1	0	0	0
rs74537257	2	96844758	T	C	1	0	0	0	1	0	1	0	0	0
rs6748234	2	96844824	C	T	1	0	0	0	0	0	1	0	0	0
rs6576987	2	96846322	G	A	1	0	0	0	1	1	1	0	0	0
rs78739856	2	96847201	T	A	1	0	0	0	0	0	1	0	0	0
rs57666657	2	96847786	A	G	1	0	0	0	0	0	1	0	0	0
rs6576988	2	96850206	T	G	1	0	0	0	0	0	1	0	0	0
rs61661673	2	96852905	T	C	1	0	0	0	1	0	1	0	0	0
rs72811629	2	96854164	G	T	1	0	0	0	0	0	1	0	0	0
rs58219990	2	96854300	A	G	1	0	0	0	0	0	1	0	0	0
rs116115348	2	96855166	G	A	1	0	0	0	0	0	1	0	0	0
rs6753987	2	96856083	C	T	1	0	0	0	1	0	1	0	0	0
rs57454641	2	96857138	G	C	1	0	0	0	0	0	1	0	0	0
rs60242125	2	96857583	T	C	1	0	0	0	0	0	1	0	0	0
rs6576989	2	96859362	T	C	1	0	0	0	0	0	1	0	0	0
rs116472775	2	96859419	T	G	0	1	0	0	0	0	0	0	0	0
rs79127421	2	96859450	T	C	1	0	0	0	0	0	1	0	0	0
rs61173747	2	96862333	C	T	1	0	0	0	0	0	1	0	0	0
rs7604991	2	96867066	T	C	1	0	0	0	0	0	1	0	0	0
rs62152866	2	96867112	A	G	1	0	0	0	1	0	1	0	0	0
rs78257260	2	96867197	T	G	1	0	0	0	1	0	1	0	0	0
rs2314649	2	96867347	T	C	1	0	0	0	0	0	1	0	0	0
rs7608266	2	96867617	G	C	1	0	0	0	0	0	1	0	0	0
rs74562642	2	96871116	T	C	1	0	0	0	1	0	1	0	0	0
rs117232832	2	96873165	T	C	0	1	0	0	1	0	0	0	0	0
rs13408711	2	96874091	C	G	1	0	0	0	0	0	1	0	0	0
rs11885652	2	96874843	A	C	1	0	0	0	1	0	1	0	0	0
rs13387447	2	96874906	T	C	0	1	0	0	0	0	0	0	0	0
rs7581764	2	96875501	T	C	1	0	0	0	0	0	1	0	0	0
rs34013660	2	96877964	A	G	1	0	0	0	0	0	1	0	0	0
rs12473528	2	96878199	T	C	1	0	0	0	1	0	1	0	0	0
rs115054463	2	96878233	T	C	1	0	0	0	0	0	1	0	0	0
rs148007861	2	96881383	A	G	0	1	0	0	0	0	0	0	0	0
rs73960683	2	96882032	T	C	1	0	0	0	0	0	1	0	0	0
rs6735969	2	96882654	T	A	1	0	0	0	1	0	1	0	0	0
rs4907254	2	96883931	A	G	1	0	0	0	1	1	1	0	0	0
rs114615319	2	96884853	C	T	1	0	0	0	0	0	1	0	0	0
rs7593245	2	96884859	G	A	1	0	0	0	0	0	1	0	0	0
rs78795205	2	96888888	T	C	0	1	0	0	0	0	0	0	0	0
rs112574437	2	96891131	G	A	0	1	0	0	0	0	0	0	0	0
rs13423092	2	96891282	C	T	0	1	0	0	0	0	0	0	0	0
rs80341479	2	96895064	A	G	0	1	0	0	1	0	0	0	0	0
rs4243786	2	96898008	T	C	1	0	0	0	1	0	0	0	0	0
rs6733826	2	96903568	A	G	0	1	0	0	0	0	0	0	0	0
rs149099158	2	96905115	A	G	0	1	0	0	0	0	0	0	0	0
rs62152908	2	96908855	T	C	0	1	0	0	1	0	0	0	0	0
rs73960686	2	96909282	C	T	0	1	0	0	0	0	0	0	0	0
rs192354218	2	96909327	T	C	0	1	0	0	0	0	0	0	0	0
rs76644754	2	96913238	T	G	0	1	0	0	0	0	0	0	0	0
rs80303677	2	96916602	C	T	0	1	0	0	1	0	0	0	0	0
rs78868373	2	96919132	T	C	0	1	0	0	1	0	0	0	0	0
rs72942938	2	96925394	G	A	0	1	0	0	0	0	0	0	0	0
rs74338944	2	96927912	T	C	0	1	0	0	1	0	0	0	0	0
rs62152915	2	96928566	T	C	0	1	0	0	0	0	0	0	0	0
rs11884381	2	96928579	T	C	0	1	0	0	0	0	0	0	0	0
rs11164113	2	96929891	A	C	1	0	0	1	1	0	0	0	0	0
rs11680224	2	96930497	T	G	1	0	0	1	1	0	0	0	0	0
rs11676858	2	96931840	G	A	1	0	0	1	1	0	0	0	0	0
rs76160534	2	96934265	A	G	0	1	0	0	1	0	0	0	0	0
rs12997297	2	96935369	T	C	1	0	0	1	1	0	0	0	0	0
rs72942969	2	96938653	A	G	0	1	0	0	1	0	0	0	0	0
rs78131290	2	96941073	C	T	0	1	0	0	1	0	0	0	0	0
rs6728642	2	96941334	A	G	1	0	1	0	1	0	0	0	0	0
rs1257022	2	96949199	T	C	1	0	0	1	0	0	0	0	0	0
rs113060722	2	96953805	T	C	0	1	0	0	0	0	0	0	0	0
rs1796041	2	96961523	C	G	1	0	0	1	0	0	0	0	0	0
rs1796032	2	96962803	T	A	1	0	0	1	0	0	0	0	0	0
rs1796029	2	96963513	T	C	1	0	0	1	0	0	0	0	0	0
rs1796025	2	96964625	A	G	1	0	0	1	0	0	0	0	0	0
rs1730122	2	96964803	T	C	1	0	0	1	0	0	0	0	0	0
rs1257015	2	96965848	A	T	1	0	0	1	0	0	0	0	0	0
rs183015884	2	96965877	C	A	0	1	0	0	0	0	0	0	0	0
rs1257013	2	96966245	C	T	1	0	0	1	0	0	0	0	0	0
rs75474607	2	96967018	C	T	0	1	0	0	0	0	0	0	0	0
rs35029621	2	96967234	CAA	AA	1	0	0	1	0	0	0	0	0	0
rs1257012	2	96967276	A	G	1	0	0	1	1	0	0	0	0	0
rs1257010	2	96968077	A	C	1	0	0	1	0	0	0	0	0	0
rs1257008	2	96968935	A	G	1	0	0	1	0	0	0	0	0	0
rs1257007	2	96969577	A	G	1	0	0	1	0	0	0	0	0	0
rs6714860	2	96971779	T	C	1	0	0	1	1	0	0	0	0	0
rs6715329	2	96972168	T	C	1	0	0	1	1	1	0	0	0	0
rs1730120	2	96972301	A	G	1	0	0	1	0	0	0	0	0	0
rs1257017	2	96973398	T	C	1	0	0	1	0	0	0	0	0	0
rs1257016	2	96974765	T	C	1	0	0	1	1	0	0	0	0	0
rs1268682	2	96975260	A	G	1	0	0	1	0	0	0	0	0	0
rs6730782	2	96975530	G	T	1	0	0	1	0	0	0	0	0	0
rs1796048	2	96977839	C	T	1	0	0	1	1	0	0	0	0	0
rs1796049	2	96980048	C	T	1	0	0	1	0	0	0	0	0	0
rs1257029	2	96988941	C	T	1	0	0	1	1	1	0	0	0	0
rs1257028	2	96989562	T	C	1	0	0	1	0	0	0	0	0	0
rs1257027	2	96990145	A	G	1	0	0	1	1	1	0	0	0	0
rs1268683	2	96991803	T	C	1	0	0	1	0	0	0	0	0	0
rs78783493	2	97003208	T	C	1	0	0	1	0	0	0	0	0	0
rs1256992	2	97003295	T	C	1	0	0	1	1	0	0	0	0	0
rs1796055	2	97003517	G	A	1	0	0	1	1	0	0	0	0	0
rs1730106	2	97008726	T	C	1	0	0	1	1	0	0	0	0	0
rs1796037	2	97010133	C	A	1	0	0	1	1	0	0	0	0	0
rs1256999	2	97014196	C	G	1	0	0	1	0	0	0	0	0	0
rs1256996	2	97017217	C	A	0	1	0	0	0	0	0	0	0	0
rs4254543	2	97017624	T	C	1	0	0	1	1	0	0	0	0	0
rs2463904	2	97020004	G	A	1	0	0	1	0	0	0	0	0	0
rs6745657	2	97020843	A	G	1	0	0	1	0	0	0	0	0	0
rs12995874	2	97037682	C	T	1	0	0	1	0	0	0	0	0	0
rs1148599	2	97039817	A	G	1	0	0	1	1	0	0	0	0	0
rs140514648	2	97042545	A	G	0	1	0	0	0	0	0	0	0	0
rs1257117	2	97046602	A	C	1	0	0	1	0	0	0	0	0	0
rs6753726	2	97046705	C	T	0	1	0	0	0	0	0	0	0	0
rs1148591	2	97048586	A	C	1	0	0	1	1	1	0	0	0	0
rs1148588	2	97050431	T	C	1	0	0	1	0	0	0	0	0	0
rs1257050	2	97077226	T	C	1	0	0	1	0	0	0	0	0	0
rs114710554	2	97077562	C	G	0	1	0	0	0	0	0	0	0	0
rs141016537	2	97080275	A	G	1	0	0	0	1	0	0	0	0	0
rs116326768	2	97087725	T	C	0	1	0	0	0	0	0	0	0	0
rs1257084	2	97091772	T	C	1	0	0	1	1	0	0	0	0	0
rs1257101	2	97093216	A	G	1	0	0	1	1	0	0	0	0	0
rs145494737	2	97095448	G	A	0	1	0	0	0	0	0	0	0	0
rs1257097	2	97098713	A	G	1	0	0	1	1	1	0	0	0	0
rs1257099	2	97100814	A	G	1	0	0	1	0	0	0	0	0	0
rs1267180	2	97100837	A	G	1	0	0	1	1	0	0	0	0	0
rs1257109	2	97110890	A	C	1	0	0	1	0	0	0	0	0	0
rs4063406	2	97116270	G	T	1	0	0	1	1	0	0	0	0	0
rs7569893	2	97128261	G	T	1	0	0	1	1	0	0	0	0	0
rs2443892	2	97136582	A	A	1	0	0	1	1	0	0	0	0	0
rs4386368	2	97149219	A	A	1	0	0	1	1	0	0	0	0	0
rs148849801	2	97170733	G	A	1	0	0	1	1	0	0	0	0	0
rs12994566	2	97175467	A	G	1	0	0	1	1	0	0	0	0	0
rs10179966	2	97179363	T	C	0	1	0	0	1	0	0	0	0	0
rs11682519	2	97180284	T	C	1	0	0	1	0	1	0	0	0	0
rs11164114	2	97181113	T	C	1	0	0	1	1	0	0	0	0	0
rs11681875	2	97184940	T	C	1	0	0	1	0	0	0	0	0	0
rs12994584	2	97205577	A	G	1	0	0	1	1	1	0	0	0	0
rs4524160	2	97205705	A	G	1	0	0	1	0	0	0	0	0	0
rs1971209	2	97210273	G	C	1	0	0	1	0	0	0	0	0	0
rs10186233	2	97211662	T	C	1	0	0	1	0	0	0	0	0	0
rs146799849	2	97347899	T	C	1	0	1	0	0	0	0	0	0	0
rs56786766	2	97348798	G	A	0	1	0	0	0	0	0	0	0	0
rs7598442	2	97348862	C	T	1	0	0	1	1	0	0	0	0	0
rs12987946	2	97351223	C	T	1	0	0	1	0	1	0	0	0	0
rs2138132	2	97352062	T	G	1	0	0	1	0	0	0	0	0	0
rs12989766	2	97354016	A	G	1	0	0	1	1	1	0	0	0	0
rs73959737	2	97357585	T	G	1	0	0	0	0	0	0	0	0	0
rs4264593	2	97359885	T	G	1	0	0	1	1	1	0	0	0	0
rs151019539	2	97360127	A	G	1	0	0	0	0	0	0	0	0	0
rs6740279	2	97539624	C	T	1	0	0	0	1	0	0	0	0	0
rs186892734	2	97540051	T	C	0	1	0	0	0	0	0	0	0	0
rs11691779	2	97550465	A	C	1	0	0	1	1	1	0	0	0	0
rs11688491	2	97550557	A	A	1	0	0	1	1	0	0	0	0	0
rs113247402	2	97552110	C	T	0	1	0	0	1	0	0	0	0	0
rs62154337	2	97553804	A	C	1	0	0	1	0	0	0	0	0	0
rs6718109	2	97559400	C	T	1	0	0	1	1	0	0	0	0	0
rs13027550	2	97572183	A	G	1	0	0	1	0	0	0	0	0	0
rs1868445	2	97589725	G	C	1	0	0	1	1	0	0	0	0	0
rs28415903	2	97589819	T	C	1	0	0	1	0	0	0	0	0	0
rs11684898	2	97592993	C	T	1	0	0	1	1	0	0	0	0	0
rs142953152	2	97594606	A	G	0	1	0	0	0	0	0	0	0	0
rs6542908	2	97596145	G	A	1	0	0	1	1	0	0	0	0	0
rs13398934	2	97598291	T	T	1	0	0	1	1	0	0	0	0	0
rs61404753	2	97623900	T	G	1	0	0	0	0	1	0	0	0	0
rs115715131	2	97647860	A	G	0	1	0	0	0	0	0	0	0	0
rs1470625	2	97649028	C	A	1	0	0	1	1	1	0	0	0	0
rs75515010	2	97655343	T	C	0	1	0	0	0	0	0	0	0	0
rs1550995	2	97655483	A	G	1	0	0	1	1	0	0	0	0	0
rs3474	2	97656271	A	G	1	0	0	1	1	0	0	0	0	0
rs1042705	2	97658064	G	C	1	0	0	1	0	0	0	0	0	0
rs192237681	2	97665140	T	C	0	1	0	0	0	0	0	0	0	0
rs2053824	2	97665171	G	A	1	0	0	1	1	0	0	0	0	0
rs79690200	2	97668982	A	C	0	1	0	0	0	0	0	0	0	0
rs72949092	2	97670093	A	G	1	0	0	0	0	0	0	0	0	0
rs6745653	2	97673534	T	C	1	0	0	0	0	0	0	0	0	0
rs56281704	2	97677520	C	T	1	0	0	1	1	0	0	0	0	0
rs17028568	2	97689339	G	C	1	0	0	0	0	0	0	0	0	0
rs17028640	2	97689758	A	G	1	0	0	0	1	1	0	0	0	0
rs17028771	2	97690264	G	A	0	1	0	0	1	0	0	0	0	0
rs11123861	2	97693419	T	C	1	0	0	1	1	0	0	0	0	0
rs146241530	2	97694139	T	C	0	1	0	0	0	0	0	0	0	0
rs11893601	2	97698446	T	C	1	0	0	1	0	0	0	0	0	0
rs11680855	2	97701222	A	G	1	0	0	1	1	0	0	0	0	0
rs11894651	2	97701308	C	A	1	0	0	1	0	0	0	0	0	0
rs2290126	2	97703015	A	G	0	1	0	0	0	0	0	0	0	0
rs1463174	2	97703723	A	C	1	0	0	1	0	0	0	0	0	0
rs12999616	2	97707918	T	C	1	0	1	0	0	0	0	0	0	0
rs115395232	2	97709158	C	T	1	0	0	0	0	0	0	0	0	0
rs62157581	2	97711039	T	G	1	0	0	0	0	0	0	0	0	0
rs75856310	2	97715004	C	G	0	1	0	0	0	0	0	0	0	0
rs114455290	2	97716838	T	C	0	1	0	0	0	0	0	0	0	0
rs11123869	2	97717987	A	G	0	1	0	0	1	0	0	0	0	0
rs11896919	2	97718168	T	C	0	1	0	0	0	0	0	0	0	0
rs11687510	2	97718216	T	C	0	1	0	0	0	0	0	0	0	0
rs59134572	2	97718322	G	C	0	1	0	0	0	0	0	0	0	0
rs78413771	2	97718453	C	T	0	1	0	0	1	0	0	0	0	0
rs146115314	2	97719627	T	C	0	1	0	0	0	0	0	0	0	0
rs11692671	2	97719737	C	A	0	1	0	0	1	0	0	0	0	0
rs13420683	2	97719889	C	A	0	1	0	0	1	0	0	0	0	0
rs56127120	2	97724141	A	G	0	1	0	0	0	0	0	0	0	0
rs6714710	2	97728623	T	G	1	0	1	0	1	1	0	0	0	0
rs56293187	2	97729716	T	C	1	0	0	0	1	0	0	0	0	0
rs114305115	2	97731969	T	C	0	1	0	0	0	0	0	0	0	0
rs140593843	2	97732628	T	G	1	0	0	0	0	0	0	0	0	0
rs895437	2	97733883	T	C	0	1	0	0	0	1	0	0	0	0
rs113588261	2	97735129	A	G	0	1	0	0	1	0	0	0	0	0
rs3192177	2	97738048	A	G	1	0	0	0	1	1	0	0	0	0
rs1466020	2	97748787	G	A	1	0	0	1	1	0	0	0	0	0
rs930607	2	97754995	G	A	1	0	0	1	0	0	0	0	0	0
rs5865	2	97756543	C	T	1	0	1	1	1	0	0	0	0	0
rs73959805	2	97760571	A	G	1	0	0	0	0	0	0	0	0	0
rs74855351	2	97764218	C	T	0	1	0	0	0	0	0	0	0	0
rs148306807	2	97764490	A	G	0	1	0	0	0	0	0	0	0	0
rs10191483	2	97774654	A	G	0	1	0	0	0	0	0	0	0	0
rs6737466	2	97774742	C	G	0	1	0	0	0	0	0	0	0	0
rs7567397	2	97784923	A	G	1	0	0	1	1	0	0	0	0	0
rs7570009	2	97787220	T	C	1	0	0	0	1	0	0	0	0	0
rs4274643	2	97789212	C	G	1	0	0	1	0	0	0	0	0	0
rs12712123	2	97791204	C	T	1	0	0	1	0	0	0	0	0	0
rs6543108	2	97801363	A	G	1	0	0	1	0	0	0	0	0	0
rs2309318	2	97803029	A	G	0	1	0	0	0	0	0	0	0	0
rs1446327	2	97804789	G	A	1	0	0	0	0	0	0	0	0	0
rs78874913	2	97809918	C	T	0	1	0	0	0	0	0	0	0	0
rs78149605	2	97810901	G	A	0	1	0	0	1	0	0	0	0	0
rs6719556	2	97817449	C	T	1	0	0	1	0	0	0	0	0	0
rs11899171	2	97819745	C	T	1	0	0	1	1	1	0	0	0	0
rs75233817	2	97820512	C	T	0	1	0	0	0	0	0	0	0	0
rs11123924	2	97820951	C	T	1	0	0	1	0	0	0	0	0	0
rs9973416	2	97829552	A	G	1	0	0	1	0	0	0	0	0	0
rs7582664	2	97839705	A	G	1	0	0	1	0	0	0	0	0	0
rs6744331	2	97841539	T	C	1	0	0	1	0	0	0	0	0	0
rs142464676	2	97844544	C	T	0	1	0	0	0	0	0	0	0	0
rs114898384	2	97846891	C	T	0	1	0	0	0	0	0	0	0	0
rs6543177	2	97853483	A	G	1	0	0	1	1	0	0	0	0	0
rs10176201	2	97854915	T	C	1	0	0	1	1	0	0	0	0	0
rs7574437	2	97857474	A	G	1	0	0	1	0	0	0	0	0	0
rs7561104	2	97858644	A	G	1	0	0	1	0	0	0	0	0	0
rs115267012	2	97860527	T	G	0	1	0	0	0	0	0	0	0	0
rs4560167	2	97865336	G	A	1	0	0	1	1	0	0	0	0	0
rs116707109	2	97869734	A	G	0	1	0	0	1	0	0	0	0	0
rs13405546	2	97878735	G	A	1	0	0	1	1	0	0	0	0	0
rs35358137	2	97885738	C	T	0	1	0	0	0	0	0	0	0	0
rs6723653	2	97887263	A	G	1	0	0	1	0	0	0	0	0	0
rs113899926	2	97894096	C	T	1	0	0	0	0	1	0	0	0	0
rs1922282	2	97901488	G	T	1	0	0	1	0	0	0	0	0	0
rs58546246	2	97905360	A	C	1	0	0	0	1	0	0	0	0	0
rs6543202	2	97906400	C	G	1	0	0	1	0	0	0	0	0	0
rs2309315	2	97908362	T	C	1	0	0	0	1	0	0	0	0	0
rs2309316	2	97908396	A	C	1	0	0	1	0	0	0	0	0	0
rs10182941	2	97917289	T	C	1	0	0	1	0	0	0	0	0	0
rs74432315	2	97927049	A	G	0	1	0	0	1	0	0	0	0	0
rs1466924	2	97928065	G	A	1	0	0	1	0	0	0	0	0	0
rs956696	2	97929378	C	A	1	0	0	1	1	0	0	0	0	0
rs1071885	2	97934703	A	G	1	0	0	1	0	0	0	0	0	0
rs116705463	2	97943679	A	C	0	1	0	0	0	0	0	0	0	0
rs11123966	2	97949905	C	T	1	0	0	1	0	0	0	0	0	0
rs1503203	2	97950561	A	G	1	0	0	0	0	0	0	0	0	0
rs7598116	2	97959428	G	C	1	0	0	1	0	0	0	0	0	0
rs13006817	2	97960608	A	G	1	0	0	1	1	0	0	0	0	0
rs1503200	2	97961648	C	A	1	0	0	1	0	0	0	0	0	0
rs150966610	2	97967072	A	G	0	1	0	0	0	0	0	0	0	0
rs62156526	2	97969779	C	A	1	0	0	0	1	0	0	0	0	0
rs2017028	2	97972988	G	T	1	0	0	1	0	0	0	0	0	0
rs112589715	2	97973461	C	T	0	1	0	0	0	0	0	0	0	0
rs114903638	2	97989980	T	C	0	1	0	0	0	0	0	0	0	0
rs113677078	2	97993274	A	G	0	1	0	0	0	0	0	0	0	0
rs2279826	2	97995238	G	C	1	0	0	1	0	0	0	0	0	0
rs2279824	2	97995531	G	T	1	0	0	1	0	0	0	0	0	0
rs76328819	2	97996668	A	G	0	1	0	0	1	0	0	0	0	0
rs11693874	2	98006145	A	G	1	0	0	1	0	0	0	0	0	0
rs115248234	2	98010545	G	C	0	1	0	0	0	0	0	0	0	0
rs62158276	2	98010995	A	G	1	0	0	0	0	0	0	0	0	0
rs9308873	2	98011119	T	C	1	0	0	0	1	0	0	0	0	0
rs116801841	2	98011300	C	T	0	1	0	0	0	0	0	0	0	0
rs79574571	2	98012633	A	G	0	1	0	0	0	0	0	0	0	0
rs78386683	2	98012763	T	C	1	0	0	0	1	0	0	0	0	0
rs12989231	2	98013503	C	A	0	1	0	0	1	0	0	0	0	0
rs11886909	2	98014956	G	A	0	1	0	0	1	0	0	0	0	0
rs146061395	2	98016774	T	C	0	1	0	0	0	0	0	0	0	0
rs17025744	2	98019669	C	T	0	1	0	0	1	0	0	0	0	0
rs58514116	2	98020467	A	G	1	0	0	0	0	1	0	0	0	0
rs68165047	2	98021649	A	G	1	0	0	0	0	0	0	0	0	0
rs77138509	2	98022586	A	G	0	1	0	0	0	0	0	0	0	0
rs7570750	2	98025697	C	T	1	0	0	0	1	0	0	0	0	0
rs142038621	2	98028418	A	C	0	1	0	0	0	0	0	0	0	0
rs78950414	2	98030487	A	G	0	1	0	0	1	0	0	0	0	0
rs115046491	2	98036920	A	G	1	0	0	0	0	0	0	0	0	0
rs114707111	2	98040026	G	A	0	1	0	0	0	0	0	0	0	0
rs112816766	2	98042912	A	G	0	1	0	0	0	0	0	0	0	0
rs73960446	2	98045729	T	C	1	0	0	0	0	0	0	0	0	0
rs115744873	2	98056761	G	T	1	0	0	0	0	0	0	0	0	0
rs12620005	2	98057666	G	A	0	1	0	0	1	0	0	0	0	0
rs298905	2	98059023	A	C	1	0	0	0	0	0	0	0	0	0
rs1699024	2	98062413	C	G	0	1	0	0	0	0	0	0	0	0
rs76994975	2	98072336	A	G	0	1	0	0	0	0	0	0	0	0
rs11124007	2	98080179	A	G	1	0	0	0	0	0	0	0	0	0
rs10203048	2	98089769	A	G	1	0	0	0	1	0	0	0	0	0
rs298916	2	98093780	C	T	1	0	0	0	0	1	0	0	0	0
rs6713479	2	98099930	G	T	1	0	0	0	1	0	0	0	0	0
rs79688472	2	98100705	A	G	0	1	0	0	0	0	0	0	0	0
rs116691898	2	98109283	T	C	0	1	0	0	1	0	0	0	0	0
rs10200560	2	98113764	T	G	1	0	0	0	1	0	0	0	0	0
rs10204161	2	98114980	A	G	1	0	0	0	0	0	0	0	0	0
rs139622604	2	98115082	T	C	0	1	0	0	0	0	0	0	0	0
rs111508234	2	98118308	C	T	0	1	0	0	0	0	0	0	0	0
rs141689919	2	98122852	G	A	0	1	0	0	0	0	0	0	0	0
rs114177828	2	98127866	A	G	0	1	0	0	0	0	0	0	0	0
rs10198904	2	98128761	A	G	1	0	0	0	1	0	0	0	0	0
rs11677188	2	98129747	T	C	1	0	0	0	1	0	0	0	0	0
rs111774650	2	98131942	T	C	1	0	0	0	0	0	0	0	0	0
rs34331102	2	98141004	A	G	1	0	0	0	0	0	0	0	0	0
rs13422327	2	98145126	G	A	0	1	0	0	1	0	0	0	0	0
rs13424156	2	98146828	T	C	1	0	0	0	1	0	0	0	0	0
rs6744417	2	98148460	C	T	0	1	0	0	1	0	0	0	0	0
rs115928300	2	98150603	A	G	0	1	0	0	0	0	0	0	0	0
rs73963243	2	98151102	C	T	0	1	0	0	1	0	0	0	0	0
rs114490046	2	98153059	T	C	0	1	0	0	0	0	0	0	0	0
rs114607054	2	98153762	T	C	0	1	0	0	0	0	0	0	0	0
rs79606404	2	98155598	A	G	1	0	0	0	0	1	0	0	0	0
rs11124056	2	98161210	A	G	0	1	0	0	0	0	0	0	0	0
rs76184854	2	98161542	T	C	0	1	0	0	0	0	0	0	0	0
rs143253588	2	98162631	G	T	0	1	0	0	0	0	0	0	0	0
rs2309389	2	98167812	T	C	1	0	0	0	1	1	0	0	0	0
rs6737016	2	98171102	C	T	0	1	0	0	0	0	0	0	0	0
rs13399675	2	98172889	A	G	0	1	0	0	0	0	0	0	0	0
rs12473335	2	98174300	T	C	1	0	0	0	1	0	0	0	0	0
rs79984086	2	98176340	G	A	0	1	0	0	0	0	0	0	0	0
rs4851884	2	98179329	G	C	1	0	0	0	1	0	0	0	0	0
rs4241221	2	98179565	T	A	0	1	0	0	0	0	0	0	0	0
rs4851890	2	98181281	C	T	0	1	0	0	1	0	0	0	0	0
rs13428410	2	98182114	G	A	0	1	0	0	1	0	0	0	0	0
rs112712564	2	98182968	T	C	0	1	0	0	0	0	0	0	0	0
rs79925918	2	98184097	T	G	0	1	0	0	0	0	0	0	0	0
rs61178546	2	98184860	A	G	0	1	0	0	1	0	0	0	0	0
rs76185181	2	98186406	A	G	0	1	0	0	0	0	0	0	0	0
rs2122752	2	98186562	C	A	1	0	1	0	1	1	0	0	0	0
rs61070383	2	98187465	A	G	0	1	0	0	0	0	0	0	0	0
rs114949845	2	98188637	C	T	0	1	0	0	0	0	0	0	0	0
rs73963248	2	98190394	A	G	0	1	0	0	0	0	0	0	0	0
rs2871213	2	98190567	G	A	1	0	0	0	1	0	0	0	0	0
rs7557100	2	98192825	A	G	1	0	0	0	0	0	0	0	0	0
rs9308889	2	98197191	A	G	1	0	0	0	0	0	0	0	0	0
rs9808347	2	98203983	T	C	0	1	0	0	0	0	0	0	0	0
rs62154937	2	98206068	T	C	0	1	0	0	0	0	0	0	0	0
rs114661063	2	98207347	T	C	0	1	0	0	0	1	0	0	0	0
rs148941250	2	98207528	G	A	0	1	0	0	0	0	0	0	0	0
rs2122756	2	98212774	A	G	1	0	0	0	1	0	0	0	0	0
rs114516902	2	98213301	A	G	0	1	0	0	0	0	0	0	0	0
rs72948974	2	98213629	A	G	1	0	0	0	0	0	0	0	0	0
rs75725698	2	98214655	A	G	0	1	0	0	0	0	0	0	0	0
rs34442591	2	98214783	A	T	0	1	0	0	0	0	0	0	0	0
rs78500016	2	98217196	T	A	0	1	0	0	0	0	0	0	0	0
rs72948990	2	98222830	C	A	1	0	0	0	0	0	0	0	0	0
rs10209320	2	98227393	T	G	0	1	0	0	0	0	0	0	0	0
rs76640218	2	98229670	T	C	0	1	0	0	0	0	0	0	0	0
rs13385837	2	98229728	C	A	1	0	0	0	0	0	0	0	0	0
rs4608582	2	98238544	T	C	1	0	0	0	1	0	0	0	0	0
rs36102785	2	98241513	A	G	0	1	0	0	0	0	0	0	0	0
rs151327011	2	98245389	A	C	0	1	0	0	0	0	0	0	0	0
rs4851121	2	98245634	A	G	1	0	0	0	0	0	0	0	0	0
rs73961205	2	98249635	A	G	1	0	0	0	0	0	0	0	0	0
rs75444023	2	98254290	G	A	0	1	0	0	0	0	0	0	0	0
rs76163142	2	98254329	T	C	1	0	0	0	1	0	0	0	0	0
rs7606489	2	98257023	G	T	1	0	0	0	0	0	0	0	0	0
rs75003411	2	98262516	C	G	0	1	0	0	0	0	0	0	0	0
rs116412943	2	98270456	G	A	0	1	0	0	0	0	0	0	0	0
rs114832928	2	98272714	C	T	0	1	0	0	0	0	0	0	0	0
rs142176286	2	98272781	T	C	0	1	0	0	0	0	0	0	0	0
rs4851957	2	98273498	G	T	1	0	0	0	0	0	0	0	0	0
rs116123278	2	98278227	T	C	0	1	0	0	0	0	0	0	0	0
rs116689958	2	98282246	T	C	0	1	0	0	0	0	0	0	0	0
rs142950410	2	98287331	G	A	0	1	0	0	0	0	0	0	0	0
rs115719823	2	98289290	C	G	0	1	0	0	0	0	0	0	0	0
rs6725543	2	98294395	G	A	1	0	0	0	1	1	0	0	0	0
rs10174263	2	98296224	A	G	0	1	0	0	1	0	0	0	0	0
rs999900	2	98303357	A	G	0	1	0	0	1	1	0	0	0	0
rs56708685	2	98308132	C	T	0	1	0	0	0	0	0	0	0	0
rs1504680	2	98325373	T	C	1	0	0	0	1	1	0	0	0	0
rs187039941	2	98325970	A	G	0	1	0	0	0	0	0	0	0	0
rs79037504	2	98329746	A	T	1	0	0	0	0	0	0	0	0	0
rs73961215	2	98333582	T	C	0	1	0	0	0	0	0	0	0	0
rs115139957	2	98335058	A	G	1	0	0	0	0	0	0	0	0	0
rs73961216	2	98335988	C	G	0	1	0	0	0	0	0	0	0	0
rs10196131	2	98343540	C	T	1	0	0	0	0	0	0	0	0	0
rs17429187	2	98343868	G	A	0	1	0	0	0	0	0	0	0	0
rs76198304	2	98344680	G	A	1	0	0	0	0	0	0	0	0	0
rs115490216	2	98345943	G	A	1	0	0	0	0	0	0	0	0	0
rs13408372	2	98346286	T	C	0	1	0	0	1	0	0	0	0	0
rs116807729	2	98347334	A	C	1	0	0	0	0	0	0	0	0	0
rs17030338	2	98348916	T	G	0	1	0	0	0	0	0	0	0	0
rs60924437	2	98349110	C	T	1	0	0	0	1	0	0	0	0	0
rs2134936	2	98351237	T	C	1	0	0	0	1	1	0	0	0	0
rs10190679	2	98351762	T	C	1	0	0	0	0	0	0	0	0	0
rs114080727	2	98355328	C	T	0	1	0	0	0	0	0	0	0	0
rs141646098	2	98356957	C	T	0	1	0	0	0	0	0	0	0	0
rs6542732	2	98357721	A	G	1	0	0	0	0	0	0	0	0	0
rs937729	2	98357926	G	T	1	0	0	0	1	1	0	0	0	0
rs6719354	2	98368033	C	T	0	1	0	0	0	0	0	0	0	0
rs187316553	2	98369434	A	G	0	1	0	0	0	0	0	0	0	0
rs76757234	2	98369653	A	G	0	1	0	0	0	0	0	0	0	0
rs7565051	2	98371403	T	C	1	0	0	0	0	0	0	0	0	0
rs115649721	2	98371675	T	C	1	0	0	0	0	0	0	0	0	0
rs75073706	2	98372287	G	A	1	0	0	0	0	0	0	0	0	0
rs79218030	2	98373592	A	G	0	1	0	0	0	0	0	0	0	0
rs3769753	2	98375331	A	G	1	0	0	0	1	0	0	0	0	0
rs2055593	2	98375650	A	G	1	0	0	0	0	1	0	0	0	0
rs13424165	2	98376572	T	A	0	1	0	0	0	1	0	0	0	0
rs111328717	2	98377667	T	C	0	1	0	0	0	0	0	0	0	0
rs2279859	2	98377671	G	A	1	0	0	0	1	0	0	0	0	0
rs199755395	2	98377811	G	A	0	1	0	0	0	0	0	0	0	0
rs937725	2	98377951	T	C	1	0	0	0	1	0	0	0	0	0
rs4146045	2	98378178	A	G	1	0	0	0	1	1	0	0	0	0
rs1910699	2	98378510	C	T	1	0	0	0	1	0	0	0	0	0
rs3769749	2	98379140	C	G	0	1	0	0	1	0	0	0	0	0
rs139332834	2	98379317	C	T	0	1	0	0	0	0	0	0	0	0
rs142837782	2	98380312	G	A	0	1	0	0	0	0	0	0	0	0
rs2271039	2	98380522	A	T	0	1	0	0	1	0	0	0	0	0
rs538149185	2	98381205	A	G	0	1	0	0	0	0	0	0	0	0
rs3754900	2	98381219	C	T	1	0	0	0	1	0	0	0	0	0
rs3754898	2	98381345	T	C	0	1	0	0	1	0	0	0	0	0
rs1394431	2	98381546	A	C	1	0	0	0	1	0	0	0	0	0
rs73961412	2	98381779	G	A	0	1	0	0	0	0	0	0	0	0
rs11884444	2	98382169	C	G	1	0	0	0	0	0	0	0	0	0
rs7589617	2	98382910	T	C	1	0	0	0	0	0	0	0	0	0
rs137932553	2	98383598	A	C	0	1	0	0	0	0	0	0	0	0
rs116487900	2	98384348	C	A	0	1	0	0	0	0	0	0	0	0
rs3769745	2	98384940	T	C	1	0	0	0	1	0	0	0	0	0
rs112916297	2	98385286	A	G	0	1	0	0	0	0	0	0	0	0
rs10168603	2	98385378	C	T	0	1	0	0	0	0	0	0	0	0
rs4851130	2	98385985	G	A	0	1	0	0	0	0	0	0	0	0
rs7588522	2	98387885	T	C	1	0	0	0	0	0	0	0	0	0
rs10172661	2	98389451	C	G	0	1	0	0	0	0	0	0	0	0
rs111637686	2	98390819	C	T	0	1	0	0	0	0	0	0	0	0
rs114223230	2	98390877	C	A	1	0	0	0	0	0	0	0	0	0
rs2271041	2	98391889	A	G	0	1	0	0	1	0	0	0	0	0
rs17030716	2	98392716	C	T	0	1	0	0	0	0	0	0	0	0
rs111911781	2	98393509	T	C	0	1	0	0	0	0	0	0	0	0
rs56352007	2	98394708	A	G	0	1	0	0	1	0	0	0	0	0
rs77535310	2	98394928	A	G	0	1	0	0	0	0	0	0	0	0
rs190014426	2	98396513	G	A	0	1	0	0	0	0	0	0	0	0
rs13429817	2	98397829	T	C	1	0	0	0	1	0	0	0	0	0
rs13395005	2	98398093	C	T	1	0	0	0	1	0	0	0	0	0
rs79066698	2	98399635	T	C	0	1	0	0	0	0	0	0	0	0
rs116746228	2	98401733	T	C	0	1	0	0	0	0	0	0	0	0
rs34331051	2	98420051	C	T	0	1	0	0	0	0	0	0	0	0
rs17031146	2	98420220	G	A	0	1	0	0	1	0	0	0	0	0
rs60080219	2	98421246	T	C	1	0	0	0	1	0	0	0	0	0
rs146220616	2	98423936	A	G	1	0	0	0	0	0	0	0	0	0
rs2114772	2	98424081	A	G	1	0	0	0	0	0	0	0	0	0
rs111228192	2	98444676	A	G	1	0	0	0	0	0	0	0	0	0
rs76111899	2	98447612	A	G	0	1	0	0	0	0	0	0	0	0
rs13415417	2	98458852	T	C	0	1	0	0	0	0	0	0	0	0
rs149529388	2	98461413	T	G	0	1	0	0	0	0	0	0	0	0
rs77666392	2	98465894	T	C	1	0	0	0	1	0	0	0	0	0
rs149071118	2	98466865	T	C	0	1	0	0	0	0	0	0	0	0
rs12617721	2	98467429	C	A	1	0	1	0	1	0	0	0	0	0
rs57018206	2	98468039	T	C	1	0	0	0	0	0	0	0	0	0
rs183861355	2	98469145	T	C	0	1	0	0	0	0	0	0	0	0
rs3820947	2	98474061	T	C	0	1	0	0	0	0	0	0	0	0
rs77351470	2	98475202	T	A	0	1	0	0	0	0	0	0	0	0
rs12477925	2	98475336	C	G	0	1	0	0	0	0	0	0	0	0
rs113290645	2	98478184	C	T	0	1	0	0	0	0	0	0	0	0
rs7576990	2	98479670	T	C	1	0	0	0	0	0	0	0	0	0
rs17020532	2	98488608	G	A	1	0	0	0	1	0	0	0	0	0
rs13396642	2	98491194	A	G	0	1	0	0	0	0	0	0	0	0
rs112543990	2	98494120	T	G	0	1	0	0	0	0	0	0	0	0
rs111816749	2	98499052	T	C	0	1	0	0	0	0	0	0	0	0
rs6736152	2	98506833	T	C	1	0	0	0	0	0	0	0	0	0
rs77287522	2	98508306	G	A	1	0	0	0	1	0	0	0	0	0
rs115659203	2	98508895	T	C	0	1	0	0	0	0	0	0	0	0
rs2278214	2	98519275	T	C	1	0	0	0	1	0	0	0	0	0
rs79300573	2	98521797	A	G	1	0	0	0	0	0	0	0	0	0
rs222	2	98531409	G	A	1	0	0	0	1	1	0	0	0	0
rs3769714	2	98534339	C	G	0	1	0	0	0	0	0	0	0	0
rs113025326	2	98534846	A	G	0	1	0	0	0	0	0	0	0	0
rs200022842	2	98537932	C	A	0	1	0	0	0	0	0	0	0	0
rs6734569	2	98539833	T	G	1	0	0	0	1	1	0	0	0	0
rs139391043	2	98546397	C	T	0	1	0	0	0	0	0	0	0	0
rs111542489	2	98547195	G	A	1	0	0	0	1	0	0	0	0	0
rs3754879	2	98548078	T	G	1	0	0	0	1	0	0	0	0	0
rs73964094	2	98549524	A	G	0	1	0	0	1	0	0	0	0	0
rs113416786	2	98549865	T	C	0	1	0	0	0	0	0	0	0	0
rs117953872	2	98550138	A	G	0	1	0	0	0	0	0	0	0	0
rs149845045	2	98560680	A	C	1	0	0	0	0	1	0	0	0	0
rs13398907	2	98561905	A	G	1	0	0	0	0	0	0	0	0	0
rs62157965	2	98565799	C	A	0	1	0	0	0	0	0	0	0	0
rs76011628	2	98567518	A	G	0	1	0	0	0	0	0	0	0	0
rs58009906	2	98567603	T	C	0	1	0	0	0	0	0	0	0	0
rs74881675	2	98575986	T	C	1	0	0	0	0	0	0	0	0	0
rs76429632	2	98614733	C	G	0	1	0	0	0	0	0	0	0	0
rs6711099	2	98616410	C	T	0	1	0	0	0	0	0	0	0	0
rs11892744	2	98621329	T	C	0	1	0	0	1	0	0	0	0	0
rs12618769	2	98623468	T	C	1	0	1	0	1	0	0	0	0	0
rs117577428	2	98623581	G	A	0	1	0	0	0	0	0	0	0	0
rs146695919	2	98625782	C	T	0	1	0	0	0	0	0	0	0	0
rs114807655	2	98626250	T	G	0	1	0	0	0	0	0	0	0	0
rs113722797	2	98627017	T	C	1	0	0	0	0	0	0	0	0	0
rs146130900	2	98630521	T	G	0	1	0	0	0	0	0	0	0	0
rs3731655	2	98635019	C	G	0	1	0	0	0	0	0	0	0	0
rs13021375	2	98637568	A	G	0	1	0	0	0	0	0	0	0	0
rs17513782	2	98644476	A	G	0	1	0	0	1	0	0	0	0	0
rs112113044	2	98644983	C	A	0	1	0	0	0	0	0	0	0	0
rs2871234	2	98647754	G	A	1	0	0	0	1	1	0	0	0	0
rs113846242	2	98651273	A	G	0	1	0	0	0	0	0	0	0	0
rs6542835	2	98651483	T	C	1	0	0	0	0	0	0	0	0	0
rs1122071	2	98663558	T	C	0	1	0	0	0	0	0	0	0	0
rs115974162	2	98663908	A	G	0	1	0	0	0	0	0	0	0	0
rs12616821	2	98666196	T	C	0	1	0	0	0	0	0	0	0	0
rs144622858	2	98666197	A	G	0	1	0	0	0	0	0	0	0	0
rs76090815	2	98670456	T	C	0	1	0	0	0	0	0	0	0	0
rs78438239	2	98670978	G	A	0	1	0	0	0	0	0	0	0	0
rs72825760	2	98680472	T	C	0	1	0	0	0	0	0	0	0	0
rs11892511	2	98681068	T	C	1	0	0	0	0	1	0	0	0	0
rs55939630	2	98682106	A	G	0	1	0	0	0	0	0	0	0	0
rs10165386	2	98685370	C	T	1	0	0	0	1	1	0	0	1	0
rs62158008	2	98686866	T	C	1	0	0	0	0	0	0	0	1	0
rs885036	2	98688331	A	G	1	0	1	0	1	0	0	0	1	0
rs2309434	2	98690041	T	C	1	0	0	0	1	0	0	0	1	0
rs12467276	2	98698604	C	T	1	0	0	0	0	0	0	0	0	0
rs17021890	2	98708387	C	A	0	1	0	0	0	0	0	0	0	0
rs72956620	2	98709278	C	T	0	1	0	0	0	0	0	0	0	0
rs113203373	2	98710944	A	G	0	1	0	0	0	0	0	0	0	0
rs78506505	2	98710946	G	C	0	1	0	0	0	0	0	0	0	0
rs80213520	2	98711676	A	G	0	1	0	0	0	0	0	0	0	0
rs57591562	2	98712366	C	T	0	1	0	0	0	0	0	0	0	0
rs74999849	2	98717425	C	T	0	1	0	0	0	0	0	0	0	0
rs149887794	2	98719165	T	C	0	1	0	0	0	0	0	0	0	0
rs77626919	2	98726819	C	T	0	1	0	0	0	0	0	0	0	0
rs73962424	2	98728386	G	A	0	1	0	0	1	0	0	0	0	0
rs72825790	2	98734979	G	A	1	0	0	0	0	0	0	0	0	0
rs10177696	2	98735253	A	G	1	0	0	0	0	0	0	0	0	0
rs72956642	2	98737571	C	T	1	0	0	0	0	0	0	0	0	0
rs61547213	2	98740404	T	C	0	1	0	0	0	0	0	0	0	0
rs13410406	2	98741127	T	G	1	0	0	0	0	0	0	0	0	0
rs34852807	2	98749070	A	G	1	0	0	0	1	0	0	0	0	0
rs111234373	2	98749457	G	A	0	1	0	0	0	0	0	0	0	0
rs145305015	2	98752713	A	G	0	1	0	0	0	0	0	0	0	0
rs114493554	2	98756590	G	A	0	1	0	0	0	0	0	0	0	0
rs925882	2	98757997	T	C	0	1	0	0	0	0	0	0	0	0
rs12611496	2	98758154	A	G	0	1	0	0	0	0	0	0	0	0
rs141069463	2	98761859	C	T	0	1	0	0	0	0	0	0	0	0
rs142090109	2	98763085	C	T	0	1	0	0	0	0	0	0	0	0
rs17756034	2	98766347	C	A	0	1	0	0	0	0	0	0	0	0
rs111931797	2	98769037	G	A	0	1	0	0	0	0	0	0	0	0
rs147917046	2	98770416	T	C	0	1	0	0	0	0	0	0	0	0
rs7582382	2	98770497	G	A	0	1	0	0	1	0	0	0	0	0
rs75179426	2	98772294	G	A	1	0	0	0	0	0	0	0	0	0
rs78404026	2	98774448	T	A	0	1	0	0	0	0	0	0	0	0
rs112372939	2	98774573	T	C	0	1	0	0	1	0	0	0	0	0
rs112988914	2	98775732	A	G	0	1	0	0	1	0	0	0	0	0
rs114328028	2	98776381	A	G	0	1	0	0	0	0	0	0	0	0
rs72958631	2	98776641	C	A	0	1	0	0	0	0	0	0	0	0
rs79799996	2	98778353	A	G	0	1	0	0	1	0	0	0	0	0
rs115284565	2	98795636	C	T	0	1	0	0	0	0	0	0	0	0
rs113191297	2	98799253	T	G	0	1	0	0	1	0	0	0	0	0
rs75109547	2	98802012	C	A	1	0	0	0	1	0	0	0	0	0
rs147723605	2	98804149	A	G	0	1	0	0	0	0	0	0	0	0
rs2871243	2	98806010	T	C	0	1	0	0	0	0	0	0	0	0
rs114191539	2	98810169	A	G	0	1	0	0	1	0	0	0	0	0
rs148885610	2	98819463	A	G	0	1	0	0	0	0	0	0	0	0
rs112276547	2	98829401	C	T	0	1	0	0	0	0	0	0	0	0
rs6542838	2	98835995	T	C	1	0	1	0	0	0	0	0	0	0
rs192722915	2	98846542	T	C	0	1	0	0	0	0	0	0	0	0
rs6733011	2	98849039	A	G	1	0	1	0	1	0	0	0	0	0
rs145421222	2	98850380	A	G	0	1	0	0	0	0	0	0	0	0
rs80167636	2	98850791	C	A	0	1	0	0	0	0	0	0	0	0
rs72958696	2	98853592	T	C	0	1	0	0	0	0	0	0	0	0
rs115237357	2	98854009	T	C	0	1	0	0	0	0	0	0	0	0
rs12615518	2	98868345	A	G	0	1	0	0	0	0	0	0	0	0
rs143279612	2	98868998	T	C	1	0	0	0	0	0	0	0	0	0
rs67983743	2	98871736	G	A	1	0	0	0	0	0	0	0	0	0
rs72813009	2	98875730	C	T	0	1	0	0	0	0	0	0	0	0
rs4851166	2	98877272	T	C	1	0	0	0	0	0	0	0	0	0
rs78765107	2	98877334	T	C	1	0	0	0	0	0	0	0	0	0
rs17022040	2	98884010	C	G	0	1	0	0	0	0	0	0	0	0
rs61503115	2	98887656	A	C	0	1	0	0	0	0	0	0	0	0
rs4553869	2	98889477	C	T	1	0	0	0	1	0	0	0	0	0
rs113115471	2	98896202	G	A	0	1	0	0	0	0	0	0	0	0
rs75749577	2	98898025	G	A	0	1	0	0	0	0	0	0	0	0
rs17022052	2	98898158	A	G	0	1	0	0	1	0	0	0	0	0
rs72957654	2	98907762	C	T	1	0	0	0	1	0	0	0	0	0
rs111377325	2	98908191	A	G	0	1	0	0	0	0	0	0	0	0
rs111780081	2	98912478	G	A	0	1	0	0	0	0	0	0	0	0
rs77307601	2	98922911	C	T	0	1	0	0	1	0	0	0	0	0
rs139970955	2	98926325	T	C	1	0	0	0	0	0	0	0	0	0
rs1607255	2	98926642	A	C	0	1	0	0	1	1	0	0	0	0
rs74329987	2	98926744	T	C	0	1	0	0	0	0	0	0	0	0
rs56923186	2	98928277	G	A	0	1	0	0	1	0	0	0	0	0
rs13397765	2	98932691	G	A	0	1	0	0	1	0	0	0	0	0
rs114981066	2	98932796	A	G	1	0	0	0	0	0	0	0	0	0
rs13396750	2	98935276	C	T	0	1	0	0	0	0	0	0	0	0
rs73965242	2	98938843	A	G	0	1	0	0	0	0	0	0	0	0
rs60012524	2	98942654	C	T	1	0	1	0	0	0	0	0	0	0
rs62158261	2	98946747	A	G	1	0	0	0	1	0	0	0	0	0
rs13008050	2	98949250	T	C	1	0	0	0	0	1	0	0	0	0
rs78239095	2	98950246	T	C	0	1	0	0	0	0	0	0	0	0
rs6542847	2	98957008	A	G	1	0	0	0	1	0	0	0	0	0
rs139297049	2	98960578	G	T	0	1	0	0	0	0	0	0	0	0
rs13393860	2	98973934	C	T	0	1	0	0	0	0	0	0	0	0
rs192199259	2	98987927	A	G	1	0	0	0	0	1	0	0	0	0
rs4850895	2	99028009	C	T	1	0	0	0	1	1	0	0	0	0
rs72957175	2	99075780	A	G	0	1	0	0	1	0	0	0	0	0
rs78174743	2	99079185	T	C	0	1	0	0	0	0	0	0	0	0
rs1563108	2	99084690	A	G	1	0	0	1	1	0	0	0	0	0
rs1563106	2	99084918	C	A	1	0	0	1	0	0	0	0	0	0
rs720229	2	99087810	C	T	1	0	0	1	0	0	0	0	0	0
rs11123761	2	99089440	A	G	1	0	0	1	1	0	0	0	0	0
rs11678456	2	99091774	A	G	1	0	0	1	0	0	0	0	0	0
rs10865029	2	99101835	T	C	1	0	0	1	0	0	0	0	0	0
rs1453563	2	99103804	G	C	1	0	0	1	0	0	0	0	0	0
rs13008496	2	99106648	C	T	1	0	0	1	0	0	0	0	0	0
rs11683188	2	99108049	C	T	1	0	0	1	1	0	0	0	0	0
rs11123762	2	99111326	C	T	1	0	0	1	0	0	0	0	0	0
rs11354035	2	99112545	C	T	1	0	0	1	0	0	0	0	0	0
rs11692699	2	99114194	C	T	1	0	0	1	0	0	0	0	0	0
rs13022329	2	99114726	T	A	1	0	0	1	0	0	0	0	0	0
rs12613624	2	99116278	A	G	1	0	0	1	1	0	0	0	0	0
rs17759607	2	99120542	C	T	1	0	0	1	0	0	0	0	0	0
rs36071868	2	99120657	A	G	1	0	0	1	0	0	0	0	0	0
rs34766932	2	99120810	A	G	1	0	0	1	1	0	0	0	0	0
rs34272114	2	99120980	C	A	1	0	0	1	0	0	0	0	0	0
rs13023744	2	99121761	T	C	1	0	0	1	0	0	0	0	0	0
rs78517049	2	99122443	C	T	0	1	0	0	0	0	0	0	0	0
rs1133978	2	99125501	T	C	1	0	0	1	1	0	0	0	0	0
rs1133977	2	99125521	G	T	1	0	0	1	1	0	0	0	0	0
rs11695379	2	99125698	C	T	1	0	0	1	1	1	0	0	0	0
rs13008171	2	99126956	A	G	1	0	0	1	1	0	0	0	0	0
rs4851187	2	99129397	C	A	1	0	0	1	0	0	0	0	0	0
rs4851188	2	99129435	A	G	1	0	0	1	0	0	0	0	0	0
rs4588238	2	99132887	C	T	1	0	0	1	1	0	0	0	0	0
rs12992218	2	99137371	A	G	1	0	0	1	0	0	0	0	0	0
rs13018891	2	99138636	G	C	1	0	0	1	0	0	0	0	0	0
rs11677247	2	99139895	G	A	1	0	0	1	0	0	0	0	0	0
rs11683107	2	99142772	A	T	1	0	0	1	0	0	0	0	0	0
rs6542865	2	99148058	T	C	1	0	0	1	1	0	0	0	0	0
rs199857358	2	99148101	T	C	1	0	0	0	1	0	0	0	0	0
rs11685759	2	99149754	C	T	1	0	0	1	0	0	0	0	0	0
rs11123765	2	99151601	C	T	1	0	0	1	0	0	0	0	0	0
rs74499571	2	99152722	T	G	0	1	0	0	0	0	0	0	0	0
rs2516832	2	99154805	C	G	1	0	0	1	0	0	0	0	0	0
rs2632260	2	99155127	T	G	1	0	0	1	0	0	0	0	0	0
rs2516827	2	99156102	T	C	1	0	0	1	0	0	0	0	0	0
rs145027124	2	99156624	T	C	0	1	0	0	0	0	0	0	0	0
rs2516829	2	99156738	G	T	1	0	0	1	1	1	0	0	0	0
rs2516830	2	99157239	G	T	1	0	0	1	0	0	0	0	0	0
rs144490005	2	99158615	T	C	0	1	0	0	0	0	0	0	0	0
rs2632283	2	99159537	G	C	1	0	0	1	0	0	0	0	0	0
rs2516833	2	99160942	C	T	1	0	0	1	0	0	0	0	0	0
rs150683925	2	99162409	A	G	0	1	0	0	0	0	0	0	0	0
rs2632277	2	99162522	C	T	1	0	0	1	1	1	0	0	0	0
rs2516835	2	99162668	C	T	1	0	0	1	0	0	0	0	0	0
rs6542868	2	99166385	C	A	1	0	0	1	0	0	0	0	0	0
rs12621007	2	99175483	C	G	1	0	0	1	0	0	0	0	0	0
rs6727749	2	99177127	T	C	1	0	0	1	1	0	0	0	0	0
rs13033012	2	99178686	C	T	1	0	0	1	1	0	0	0	0	0
rs13000731	2	99178768	T	G	1	0	0	1	1	0	0	0	0	0
rs8179690	2	99178837	A	T	1	0	0	1	0	0	0	0	0	0
rs2171359	2	99178897	C	T	1	0	0	1	1	0	0	0	0	0
rs13404012	2	99179382	C	A	0	1	0	0	1	0	0	0	0	0
rs6542870	2	99180175	T	C	1	0	0	1	1	0	0	0	0	0
rs11689265	2	99182804	G	A	1	0	0	1	0	0	0	0	0	0
rs13030961	2	99183057	G	C	1	0	0	1	0	0	0	0	0	0
rs182995821	2	99183726	G	C	0	1	0	0	0	0	0	0	0	0
rs11883676	2	99184351	T	G	1	0	0	1	0	0	0	0	0	0
rs6708576	2	99184845	A	G	1	0	0	1	0	0	0	0	0	0
rs6753063	2	99185006	G	A	1	0	0	1	0	0	0	0	0	0
rs115827991	2	99194226	A	G	0	1	0	0	0	0	0	0	0	0
rs7349217	2	99198683	G	T	1	0	0	1	1	0	0	0	0	0
rs11674894	2	99202509	T	C	1	0	0	1	0	0	0	0	0	0
rs77065378	2	99211356	C	T	0	1	0	0	0	0	0	0	0	0
rs141717461	2	99216837	C	T	0	1	0	0	0	0	0	0	0	0
rs12477438	2	99224622	G	T	1	0	1	0	0	0	0	0	0	0
rs138249530	2	99226808	T	C	1	0	1	0	0	0	0	0	0	0
rs12991189	2	99237821	C	T	1	0	0	1	1	0	0	0	0	0
rs143781703	2	99246681	A	G	0	1	0	0	0	0	0	0	0	0
rs12999417	2	99249085	A	G	1	0	0	1	0	0	0	0	0	0
rs144738837	2	99257825	C	T	1	0	0	0	0	0	0	0	0	0
rs186590058	2	99260521	C	T	0	1	0	0	0	0	0	0	0	0
rs901596	2	99271994	T	C	1	0	0	0	0	0	0	0	0	0
rs76668786	2	99296002	G	A	0	1	0	0	0	0	0	0	0	0
rs13014360	2	99302081	C	A	1	0	0	0	0	1	0	0	0	0
rs13384665	2	99320596	C	T	0	1	0	0	1	0	0	0	0	0
rs192306697	2	99329507	A	C	0	1	0	0	0	0	0	0	0	0
rs7579143	2	99335623	C	T	1	0	0	0	0	0	0	0	0	0
rs17022584	2	99338584	A	G	1	0	0	0	1	0	0	0	0	0
rs6742516	2	99357322	A	G	0	1	0	0	0	0	0	0	0	0
rs151248741	2	99366210	T	C	0	1	0	0	0	0	0	0	0	0
rs113011788	2	99378871	G	A	1	0	0	0	0	0	0	0	0	0
rs10496336	2	99379702	G	A	1	0	0	0	0	0	0	0	0	0
rs11123786	2	99395251	C	G	0	1	0	0	0	0	0	0	0	0
rs17022639	2	99396338	T	C	1	0	0	0	0	0	0	0	0	0
rs3087400	2	99402968	G	A	0	1	0	0	0	0	0	0	0	0
rs111596602	2	99408488	C	A	0	1	0	0	0	0	0	0	0	0
rs17022653	2	99411827	G	A	0	1	0	0	0	0	0	0	0	0
rs7602535	2	99423202	C	T	1	0	0	0	0	0	0	0	0	0
rs28382919	2	99423972	C	T	0	1	0	0	0	0	0	0	0	0
rs10182492	2	99425676	G	T	0	1	0	0	1	0	0	0	0	0
rs12479064	2	99429576	T	C	1	0	1	0	1	0	0	0	0	0
rs112711733	2	99442664	A	G	0	1	0	0	0	0	0	0	0	0
rs114307540	2	99464031	A	C	0	1	0	0	0	0	0	0	0	0
rs143008513	2	99464169	T	C	1	0	0	0	0	1	0	0	0	0
rs17022732	2	99464536	T	C	0	1	0	0	0	0	0	0	0	0
rs9308823	2	99471006	C	T	0	1	0	0	0	0	0	0	0	0
rs116405846	2	99474502	T	G	0	1	0	0	0	0	0	0	0	0
rs6707685	2	99476211	C	T	1	0	0	0	0	0	0	0	0	0
rs72958362	2	99478854	C	G	0	1	0	0	0	0	0	0	0	0
rs78971797	2	99485014	G	T	1	0	0	0	0	0	0	0	0	0
rs80306592	2	99510725	A	G	1	0	0	0	1	0	0	0	0	0
rs115864786	2	99514453	G	C	0	1	0	0	0	0	0	0	0	0
rs73964157	2	99520537	T	G	1	0	0	0	0	0	0	0	0	0
rs116451960	2	99522373	T	C	0	1	0	0	0	0	0	0	0	0
rs1023842	2	99526347	T	C	0	1	0	0	0	0	0	0	0	0
rs1023841	2	99526356	A	G	0	1	0	0	0	0	0	0	0	0
rs116854723	2	99529356	G	T	0	1	0	0	0	0	0	0	0	0
rs79198551	2	99529433	A	G	0	1	0	0	1	0	0	0	0	0
rs72958384	2	99533751	G	A	0	1	0	0	0	0	0	0	0	0
rs59859749	2	99536404	A	G	0	1	0	0	0	0	0	0	0	0
rs10206082	2	99543562	T	C	1	0	0	0	0	0	0	0	0	0
rs112972367	2	99545637	T	C	0	1	0	0	0	0	0	0	0	0
rs76896514	2	99546189	C	T	0	1	0	0	0	0	0	0	0	0
rs17022762	2	99551796	A	T	0	1	0	0	0	0	0	0	0	0
rs55849136	2	99553186	T	C	0	1	0	0	0	0	0	0	0	0
rs75414917	2	99553309	A	C	1	0	0	0	1	0	0	0	0	0
rs11893480	2	99554920	A	G	1	0	0	0	1	0	0	0	0	0
rs148050922	2	99556648	C	T	0	1	0	0	0	0	0	0	0	0
rs67919188	2	99558082	A	C	1	0	0	0	0	0	0	0	0	0
rs73964163	2	99561484	T	C	1	0	0	0	0	0	0	0	0	0
rs114394737	2	99561968	C	T	0	1	0	0	0	0	0	0	0	0
rs80048304	2	99563995	G	C	0	1	0	0	0	0	0	0	0	0
rs17022788	2	99564818	G	A	0	1	0	0	1	0	0	0	0	0
rs115827432	2	99565335	T	C	0	1	0	0	0	0	0	0	0	0
rs3828312	2	99568257	C	T	1	0	0	0	0	0	0	0	0	0
rs138469162	2	99568741	T	C	0	1	0	0	0	0	0	0	0	0
rs72966212	2	99569708	A	C	0	1	0	0	0	0	0	0	0	0
rs3792124	2	99573831	T	C	0	1	0	0	0	0	0	0	0	0
rs113607192	2	99577476	C	T	0	1	0	0	0	0	0	0	0	0
rs3792126	2	99578694	C	T	1	0	0	0	1	0	0	0	0	0
rs75864006	2	99582168	A	G	0	1	0	0	0	0	0	0	0	0
rs117712488	2	99582924	T	G	0	1	0	0	0	0	0	0	0	0
rs79818664	2	99583091	T	C	0	1	0	0	1	0	0	0	0	0
rs144080670	2	99585603	C	T	0	1	0	0	0	0	0	0	0	0
rs80014467	2	99586328	A	G	0	1	0	0	0	0	0	0	0	0
rs186937286	2	99587149	T	C	0	1	0	0	0	1	0	0	0	0
rs150103228	2	99587488	A	G	0	1	0	0	0	0	0	0	0	0
rs12998444	2	99587587	C	T	1	0	0	0	0	0	0	0	0	0
rs111573121	2	99595453	C	A	0	1	0	0	0	0	0	0	0	0
rs3792128	2	99597504	A	G	1	0	0	0	0	0	0	0	0	0
rs3792129	2	99597583	T	C	1	0	0	0	0	0	0	0	0	0
rs3792133	2	99600987	T	C	0	1	0	0	1	0	0	0	0	0
rs149341882	2	99601371	A	G	0	1	0	0	0	0	0	0	0	0
rs79707658	2	99605674	A	G	0	1	0	0	0	0	0	0	0	0
rs62154480	2	99607671	A	G	0	1	0	0	0	0	0	0	0	0
rs116802081	2	99611173	C	T	1	0	0	0	0	1	0	0	0	0
rs114478714	2	99613955	T	C	1	0	0	0	0	1	0	0	0	0
rs57152010	2	99618143	T	C	0	1	0	0	0	0	0	0	0	0
rs76637352	2	99618759	G	A	0	1	0	0	0	0	0	0	0	0
rs115507950	2	99621358	G	A	1	0	0	0	0	1	0	0	0	0
rs78915987	2	99621478	G	A	1	0	0	0	0	1	0	0	0	0
rs62154492	2	99622249	T	G	0	1	0	0	0	0	0	0	0	0
rs114237887	2	99623727	T	C	1	0	0	0	0	1	0	0	0	0
rs28434596	2	99623955	C	T	0	1	0	0	1	0	0	0	0	0
rs12712051	2	99625057	C	T	1	0	0	0	1	0	0	0	0	0
rs115317626	2	99625618	T	C	1	0	0	0	0	1	0	0	0	0
rs17022805	2	99632657	T	C	0	1	0	0	1	0	0	0	0	0
rs114639311	2	99637150	A	G	0	1	0	0	0	0	0	0	0	0
rs116353808	2	99637406	A	G	0	1	0	0	1	0	0	0	0	0
rs76204645	2	99640522	G	A	0	1	0	0	0	0	0	0	0	0
rs61173769	2	99640897	A	G	1	0	0	0	0	0	0	0	0	0
rs17022809	2	99641917	G	A	0	1	0	0	1	1	0	0	0	0
rs6542884	2	99642436	C	A	0	1	0	0	1	0	0	0	0	0
rs116460386	2	99646390	C	T	0	1	0	0	1	0	0	0	0	0
rs17022838	2	99647994	T	C	0	1	0	0	0	0	0	0	0	0
rs1113018	2	99648883	G	A	0	1	0	0	0	0	0	0	0	0
rs17782474	2	99649474	G	A	1	0	1	0	1	1	0	0	0	0
rs113435189	2	99650147	C	T	1	0	0	0	0	0	0	0	0	0
rs74659142	2	99652182	G	A	1	0	0	0	0	0	0	0	0	0
rs147845648	2	99653089	A	C	0	1	0	0	0	0	0	0	0	0
rs4850910	2	99656152	C	A	1	0	0	0	0	0	0	0	0	0
rs79500221	2	99660218	T	C	0	1	0	0	0	0	0	0	0	0
rs114004338	2	99660402	G	A	1	0	0	0	0	1	0	0	0	0
rs74874480	2	99660730	A	G	0	1	0	0	0	0	0	0	0	0
rs12468845	2	99662189	C	A	0	1	0	0	0	0	0	0	0	0
rs1524366	2	99662665	T	G	1	0	0	0	0	0	0	0	0	0
rs116802464	2	99664752	T	C	0	1	0	0	0	0	0	0	0	0
rs55855926	2	99667401	G	A	0	1	0	0	0	0	0	0	0	0
rs117233690	2	99667674	C	A	0	1	0	0	0	0	0	0	0	0
rs78261548	2	99674732	T	C	0	1	0	0	0	0	0	0	0	0
rs1404180	2	99678966	T	C	0	1	0	0	1	0	0	0	0	0
rs72817057	2	99681306	C	T	0	1	0	0	0	0	0	0	0	0
rs17022881	2	99681326	C	T	0	1	0	0	0	0	0	0	0	0
rs2871316	2	99685754	C	A	0	1	0	0	0	0	0	0	0	0
rs6715849	2	99689916	G	G	1	0	1	0	0	0	0	0	0	0
rs17022916	2	99696497	A	G	1	0	0	0	0	0	0	0	0	0
rs10469849	2	99702155	C	T	0	1	0	0	0	0	0	0	0	0
rs13383540	2	99709444	A	G	0	1	0	0	0	0	0	0	0	0
rs6753779	2	99709867	C	A	0	1	0	0	1	0	0	0	0	0
rs34363880	2	99712498	C	T	0	1	0	0	0	0	0	0	0	0
rs149301991	2	99730049	G	A	0	1	0	0	0	0	0	0	0	0
rs72817073	2	99733998	C	T	0	1	0	0	1	0	0	0	0	0
rs139798165	2	99739103	A	G	1	0	0	0	0	0	0	0	1	0
rs17023031	2	99739654	C	T	1	0	0	0	0	0	0	0	1	0
rs9798375	2	99740136	G	A	1	0	0	0	1	0	0	0	1	0
rs1404176	2	99742189	A	C	1	0	0	0	0	0	0	0	1	0
rs1404177	2	99742470	T	C	1	0	0	0	1	1	0	0	1	0
rs116244695	2	99742746	C	T	1	0	0	0	0	0	0	0	1	0
rs3863005	2	99742866	T	C	1	0	0	0	0	0	0	0	1	0
rs3863006	2	99742921	C	T	1	0	0	0	0	0	0	0	1	0
rs74621088	2	99743339	G	C	1	0	0	0	0	0	0	0	1	0
rs7584365	2	99743569	T	C	1	0	0	0	0	0	0	0	1	0
rs7601137	2	99743888	C	T	1	0	1	0	1	0	0	0	1	0
rs13428668	2	99744846	T	C	1	0	0	0	1	0	0	0	1	0
rs6739601	2	99745282	C	G	1	0	0	0	0	0	0	0	1	0
rs80088729	2	99745343	A	G	1	0	0	0	0	0	0	0	1	0
rs4851226	2	99745558	T	C	1	0	0	0	0	0	0	0	1	0
rs13010551	2	99747473	A	A	1	0	0	0	1	0	0	0	1	0
rs10199818	2	99747755	T	C	1	0	0	0	0	0	0	0	1	0
rs6744510	2	99747877	A	C	1	0	0	0	1	1	0	0	1	0
rs4851228	2	99748764	C	T	1	0	0	0	0	0	0	0	1	0
rs4851229	2	99748869	C	A	1	0	0	0	0	0	0	0	1	0
rs114249676	2	99750843	C	T	0	1	0	0	0	0	0	0	0	0
rs113259840	2	99758863	G	T	0	1	0	0	0	0	0	0	0	0
rs17023082	2	99762791	G	A	0	1	0	0	1	1	0	0	0	0
rs112375282	2	99767329	G	A	0	1	0	0	0	0	0	0	0	0
rs62150106	2	99771350	T	C	0	1	0	0	0	0	0	0	0	0
rs10206307	2	99772482	A	G	1	0	0	0	0	0	0	0	0	0
rs10496340	2	99775847	T	C	1	0	0	0	0	0	0	0	0	0
rs112237818	2	99782283	G	T	0	1	0	0	0	0	0	0	0	0
rs10496341	2	99782763	T	G	0	1	0	0	0	0	0	0	0	0
rs77625789	2	99786347	A	G	0	1	0	0	0	0	0	0	0	0
rs73964317	2	99806782	C	T	1	0	0	0	0	0	0	0	0	0
rs7595916	2	99807080	T	C	1	0	0	0	0	0	0	0	0	0
rs140279942	2	99816227	A	G	0	1	0	0	0	0	0	0	0	0
rs7586604	2	99835214	T	C	1	0	1	0	0	0	0	0	0	0
rs113506890	2	99835769	A	G	0	1	0	0	0	0	0	0	0	0
rs112671704	2	99837567	A	G	0	1	0	0	0	0	0	0	0	0
rs7583877	2	99844192	T	C	1	0	1	0	1	0	0	0	0	0
rs75169672	2	99845335	T	C	0	1	0	0	0	0	0	0	0	0
rs115556178	2	99849560	A	G	0	1	0	0	0	0	0	0	0	0
rs17436483	2	99851236	A	G	0	1	0	0	1	0	0	0	0	0
rs74684393	2	99853727	C	T	0	1	0	0	0	1	0	0	0	0
rs17023232	2	99857609	C	T	1	0	0	0	1	0	0	0	0	0
rs146277811	2	99861170	C	T	0	1	0	0	0	0	0	0	0	0
rs113107065	2	99865354	A	G	0	1	0	0	0	0	0	0	0	0
rs17023254	2	99866070	T	C	0	1	0	0	0	0	0	0	0	0
rs113806085	2	99866441	A	G	0	1	0	0	0	0	0	0	0	0
rs147606308	2	99867273	T	C	0	1	0	0	0	0	0	0	0	0
rs4851237	2	99872239	A	G	0	1	0	0	0	0	0	0	0	0
rs6756572	2	99875894	G	A	0	1	0	0	1	0	0	0	0	0
rs4850917	2	99876977	G	A	1	0	0	0	1	1	0	0	0	0
rs140016124	2	99877256	A	G	0	1	0	0	0	0	0	0	0	0
rs7591889	2	99877613	G	A	1	0	0	0	1	0	0	0	0	0
rs17436705	2	99877759	G	A	1	0	0	0	1	0	0	0	0	0
rs2043006	2	99881666	C	T	0	1	0	0	0	0	0	0	0	0
rs13031524	2	99890591	T	C	1	0	0	0	1	0	0	0	0	0
rs10180541	2	99891780	C	T	0	1	0	0	1	0	0	0	0	0
rs6719132	2	99895198	T	C	0	1	0	0	1	0	0	0	0	0
rs72951695	2	99896278	G	C	0	1	0	0	0	0	0	0	0	0
rs17352304	2	99899157	C	A	0	1	0	0	0	0	0	0	0	0
rs115224505	2	99899243	C	T	0	1	0	0	0	0	0	0	0	0
rs6745784	2	99900444	T	G	1	0	0	0	0	0	0	0	0	0
rs7598290	2	99901400	C	G	0	1	0	0	0	0	0	0	0	0
rs11884703	2	99904638	A	G	0	1	0	0	0	0	0	0	0	0
rs113686327	2	99904785	G	A	0	1	0	0	0	0	0	0	0	0
rs7593337	2	99911769	C	G	1	0	0	0	0	0	0	0	0	0
rs111593531	2	99912054	A	G	1	0	0	0	0	0	0	0	0	0
rs13391808	2	99912222	A	G	1	0	0	0	1	0	0	0	0	0
rs138373633	2	99916434	A	G	0	1	0	0	0	0	0	0	0	0
rs79919877	2	99923271	A	G	1	0	0	0	0	0	0	0	0	0
rs7600371	2	99924198	T	C	0	1	0	0	0	0	0	0	0	0
rs7595062	2	99927805	A	C	0	1	0	0	0	0	0	0	0	0
rs74807986	2	99928830	A	G	0	1	0	0	1	0	0	0	0	0
rs11886157	2	99929473	A	T	0	1	0	0	0	0	0	0	0	0
rs4632399	2	99932876	T	G	0	1	0	0	0	0	0	0	0	0
rs76985140	2	99936132	C	T	1	0	0	0	1	0	0	0	0	0
rs72953776	2	99936293	A	G	0	1	0	0	0	0	0	0	0	0
rs7423759	2	99945866	C	T	1	0	0	0	1	0	0	0	0	0
rs10182919	2	99947669	T	C	0	1	0	0	1	0	0	0	0	0
rs13402819	2	99948342	T	C	1	0	0	0	0	0	0	0	0	0
rs11900758	2	99950437	G	A	1	0	0	0	0	0	0	0	0	0
rs77580793	2	99960191	T	C	0	1	0	0	0	0	0	0	0	0
rs62149272	2	99963042	T	C	0	1	0	0	0	0	0	0	0	0
rs13413309	2	99966153	C	T	1	0	0	0	0	0	0	0	0	0
rs111504898	2	99970194	C	T	0	1	0	0	0	0	0	0	0	0
rs72819158	2	99974559	C	T	1	0	0	0	0	1	0	0	0	0
rs72953796	2	99978543	C	T	0	1	0	0	0	0	0	0	0	0
rs73964391	2	99980057	A	G	1	0	0	0	1	0	0	0	0	0
rs571273913	2	99980368	A	G	0	1	0	0	0	0	0	0	0	0
rs13419968	2	99982704	T	C	0	1	0	0	0	0	0	0	0	0
rs17023349	2	99983108	A	G	1	0	0	0	0	0	0	0	0	0
rs17023375	2	99989925	C	T	1	0	0	0	0	0	0	0	0	0
rs34795510	2	99992378	T	C	1	0	1	0	0	0	0	0	0	0
rs183834528	2	99997868	T	C	0	1	0	0	0	0	0	0	0	0
rs7560187	2	99998417	T	C	1	0	0	0	1	1	0	0	0	0
rs9308832	2	100002977	G	A	1	0	0	0	0	0	0	0	0	0
rs60473748	2	100003323	C	T	0	1	0	0	0	0	0	0	0	0
rs76116865	2	100003371	C	T	0	1	0	0	0	0	0	0	0	0
rs34170229	2	100006824	A	G	1	0	0	0	0	0	0	0	0	0
rs60197820	2	100007667	A	G	0	1	0	0	0	0	0	0	0	0
rs10211423	2	100012339	C	T	0	1	0	0	0	0	0	0	0	0
rs6758669	2	100012385	G	A	1	0	0	0	0	0	0	0	0	0
rs17020597	2	100019159	A	G	0	1	0	0	1	0	0	0	0	0
rs17352731	2	100021471	C	T	1	0	0	0	0	0	0	0	0	0
rs62149320	2	100031191	A	G	0	1	0	0	0	0	0	0	0	0
rs35730185	2	100031623	A	G	0	1	0	0	0	0	0	0	0	0
rs111310237	2	100040759	G	T	0	1	0	0	0	0	0	0	0	0
rs111931104	2	100041851	A	G	0	1	0	0	0	0	0	0	0	0
rs13423788	2	100042322	A	G	0	1	0	0	0	0	0	0	0	0
rs114591324	2	100044218	A	G	0	1	0	0	0	0	0	0	0	0
rs28499010	2	100045709	T	C	1	0	0	0	0	0	0	0	0	0
rs72966462	2	100046219	T	C	0	1	0	0	1	0	0	0	0	0
rs58066593	2	100048003	C	T	1	0	0	0	0	0	0	0	0	0
rs2028137	2	100049211	T	C	0	1	0	0	1	0	0	0	0	0
rs149125279	2	100058491	C	T	0	1	0	0	0	0	0	0	0	0
rs1437379	2	100060462	T	C	1	0	0	0	0	0	0	0	0	0
rs7582731	2	100070024	T	C	1	0	0	0	1	0	0	0	0	0
rs59447631	2	100075031	C	T	1	0	0	0	0	0	0	0	0	0
rs11896622	2	100076074	T	C	1	0	0	0	1	0	0	0	0	0
rs115316125	2	100076768	T	G	1	0	0	0	0	0	0	0	0	0
rs141436117	2	100084042	C	T	0	1	0	0	0	0	0	0	0	0
rs139403636	2	100105636	T	C	0	1	0	0	0	0	0	0	0	0
rs11123807	2	100107183	G	A	0	1	0	0	1	0	0	0	0	0
rs142752971	2	100110854	G	A	0	1	0	0	0	0	0	0	0	0
rs78175280	2	100111797	A	G	0	1	0	0	0	0	0	0	0	0
rs6749757	2	100113649	A	C	0	1	0	0	1	0	0	0	0	0
rs62149354	2	100114120	C	A	0	1	0	0	0	0	0	0	0	0
rs59914547	2	100117712	G	T	0	1	0	0	1	0	0	0	0	0
rs13022707	2	100118484	A	C	1	0	0	0	0	0	0	0	0	0
rs10199628	2	100119394	C	T	1	0	0	0	1	0	0	0	0	0
rs6706188	2	100123508	T	C	1	0	0	0	1	1	0	0	0	0
rs148539036	2	100128759	G	C	0	1	0	0	0	0	0	0	0	0
rs75362080	2	100129712	A	G	0	1	0	0	0	0	0	0	0	0
rs75489183	2	100135650	A	G	0	1	0	0	1	0	0	0	0	0
rs4851251	2	100137028	T	C	1	0	1	0	1	0	0	0	0	0
rs143828094	2	100139528	T	C	1	0	0	0	0	0	0	0	0	0
rs17023569	2	100143120	G	A	1	0	0	0	0	0	0	0	0	0
rs76521880	2	100144191	T	C	1	0	0	0	0	0	0	0	0	0
rs11123812	2	100145086	C	T	1	0	0	0	0	0	0	0	0	0
rs368755101	2	100145754	A	AG	1	0	1	0	0	0	0	0	0	0
rs4850921	2	100146237	T	G	1	0	0	0	0	0	0	0	0	0
rs112274601	2	100149583	T	C	0	1	0	0	0	0	0	0	0	0
rs75536545	2	100150308	T	G	0	1	0	0	0	0	0	0	0	0
rs149466525	2	100159539	A	G	0	1	0	0	0	0	0	0	0	0
rs17023633	2	100162181	G	T	0	1	0	0	0	0	0	0	0	0
rs7590378	2	100173415	A	G	1	0	0	0	0	0	0	0	0	0
rs553359923	2	100173605	A	G	0	1	0	0	0	0	0	0	0	0
rs142204179	2	100175127	A	G	0	1	0	0	0	0	0	0	0	0
rs79881597	2	100179065	G	A	0	1	0	0	0	0	0	0	0	0
rs4851262	2	100179786	C	A	1	0	0	0	0	0	0	0	0	0
rs9679156	2	100184066	T	C	1	0	0	0	0	0	0	0	0	0
rs77692387	2	100184455	G	T	0	1	0	0	0	0	0	0	0	0
rs59438692	2	100185147	C	T	0	1	0	0	1	0	0	0	0	0
rs4851263	2	100185405	A	G	0	1	1	0	1	0	0	0	0	0
rs62150291	2	100186530	T	C	0	1	0	0	0	0	0	0	0	0
rs6712515	2	100190052	C	T	1	0	1	0	1	0	0	0	0	0
rs11676922	2	100190478	A	T	1	0	1	0	1	0	0	0	0	0
rs74346352	2	100192343	C	A	0	1	0	0	0	0	0	0	0	0
rs79253772	2	100193060	T	C	1	0	0	0	1	0	0	0	0	0
rs56304918	2	100194081	T	C	0	1	0	0	0	0	0	0	0	0
rs78533578	2	100201147	T	C	0	1	0	0	1	0	0	0	0	0
rs4851266	2	100202017	T	C	1	0	1	0	1	0	0	0	0	0
rs7583254	2	100204653	T	C	1	0	0	0	0	0	0	0	0	0
rs74699788	2	100206096	T	C	0	1	0	0	0	0	0	0	0	0
rs9653442	2	100208905	T	C	1	0	1	0	1	0	0	0	0	0
rs4851269	2	100213886	T	C	0	1	0	0	0	1	0	0	0	0
rs10865035	2	100219272	G	A	1	0	1	0	1	0	0	0	0	0
rs78200821	2	100221568	T	C	1	0	0	0	0	0	0	0	0	0
rs62148086	2	100222156	T	C	0	1	0	0	0	0	0	0	0	0
rs78071239	2	100223540	T	C	0	1	0	0	1	0	0	0	0	0
rs1124563	2	100224762	C	A	0	1	0	0	0	0	0	0	0	0
rs75413382	2	100225785	G	A	0	1	0	0	0	0	0	0	0	0
rs72970614	2	100231540	T	C	0	1	0	0	0	0	0	0	0	0
rs139377600	2	100232822	A	G	0	1	0	0	0	0	0	0	0	0
rs17023791	2	100233466	A	G	0	1	0	0	1	0	0	0	0	0
rs10195002	2	100235043	A	G	0	1	0	0	0	0	0	0	0	0
rs78251334	2	100235208	A	G	0	1	0	0	0	0	0	0	0	0
rs61243400	2	100235581	A	G	0	1	0	0	0	0	0	0	0	0
rs13010010	2	100236272	T	C	1	0	1	0	1	0	0	0	0	0
rs58854854	2	100239481	G	T	1	0	0	0	1	0	0	0	0	0
rs78674865	2	100244032	T	C	0	1	0	0	0	0	0	0	0	0
rs6737502	2	100246441	C	T	1	0	0	0	1	0	0	0	0	0
rs78974825	2	100250662	C	T	0	1	0	0	0	0	0	0	0	0
rs113941013	2	100250761	T	C	0	1	0	0	0	0	0	0	0	0
rs62148095	2	100254949	T	C	1	0	0	0	0	1	0	0	0	0
rs17023843	2	100255096	C	T	0	1	0	0	1	0	0	0	0	0
rs60773046	2	100256280	C	T	0	1	0	0	0	0	0	0	0	0
rs116439377	2	100258700	A	G	0	1	0	0	0	0	0	0	0	0
rs10170878	2	100261112	G	A	1	0	0	0	0	0	0	0	0	0
rs4851278	2	100261735	T	C	1	0	0	0	1	1	0	0	0	0
rs114503911	2	100263664	A	G	0	1	0	0	0	0	0	0	0	0
rs75217498	2	100265391	T	C	0	1	0	0	0	0	0	0	0	0
rs147741116	2	100266551	G	A	0	1	0	0	0	0	0	0	0	0
rs10178929	2	100267299	T	C	0	1	0	0	1	0	0	0	0	0
rs72821126	2	100268127	C	T	0	1	0	0	1	0	0	0	0	0
rs73966441	2	100268322	A	G	0	1	0	0	1	0	0	0	0	0
rs12615454	2	100268431	T	C	0	1	0	0	0	0	0	0	0	0
rs72954131	2	100268458	T	C	1	0	0	0	0	0	0	0	0	0
rs4851282	2	100272924	C	T	1	0	0	0	0	0	0	0	0	0
rs142913480	2	100274230	T	C	0	1	0	0	0	0	0	0	0	0
rs6732839	2	100274941	T	C	0	1	0	0	0	0	0	0	0	0
rs4561689	2	100275514	C	T	1	0	0	0	1	0	0	0	0	0
rs7590008	2	100277653	T	C	0	1	0	0	1	1	0	0	0	0
rs58722837	2	100277989	A	G	0	1	0	0	1	0	0	0	0	0
rs6754867	2	100278619	G	A	0	1	0	0	0	0	0	0	0	0
rs11898641	2	100278700	C	T	0	1	0	0	0	0	0	0	0	0
rs6727379	2	100278809	T	C	0	1	0	0	0	0	0	0	0	0
rs7557977	2	100281111	G	A	1	0	0	0	0	0	0	0	0	0
rs376105599	2	100289173	T	C	0	1	0	0	0	0	0	0	0	0
rs113654545	2	100290227	T	C	1	0	0	0	0	0	0	0	0	0
rs7556910	2	100292534	T	C	1	0	0	0	0	0	0	0	0	0
rs112238306	2	100293060	A	G	0	1	0	0	0	0	0	0	0	0
rs116227203	2	100295518	T	C	1	0	0	0	1	0	0	0	0	0
rs17023916	2	100295757	G	A	1	0	0	0	0	1	0	0	0	0
rs115061578	2	100297435	A	C	0	1	0	0	0	0	0	0	0	0
rs17023925	2	100297629	A	G	0	1	0	0	0	0	0	0	0	0
rs115098599	2	100300637	A	G	0	1	0	0	0	0	0	0	0	0
rs6542927	2	100301916	C	T	0	1	0	0	0	0	0	0	0	0
rs6542928	2	100302162	G	A	1	0	0	0	0	0	0	0	0	0
rs11683121	2	100304243	T	C	1	0	0	0	0	0	0	0	0	0
rs117260818	2	100307524	C	T	0	1	0	0	0	0	0	0	0	0
rs71413877	2	100308360	A	G	1	0	1	0	0	0	0	0	0	0
rs13020451	2	100310669	T	G	1	0	0	0	0	0	0	0	0	0
rs11123825	2	100313672	G	A	0	1	0	0	0	0	0	0	0	0
rs74916025	2	100324140	A	C	0	1	0	0	0	0	0	0	0	0
rs7563102	2	100327943	T	C	1	0	0	0	0	0	0	0	0	0
rs79329719	2	100335128	T	C	0	1	0	0	0	0	0	0	0	0
rs17023999	2	100335129	G	C	0	1	0	0	0	0	0	0	0	0
rs13031508	2	100336295	G	A	0	1	0	0	0	0	0	0	0	0
rs7605124	2	100340314	G	T	1	0	0	0	1	0	0	0	0	0
rs2309798	2	100340487	G	A	1	0	0	0	0	1	0	0	0	0
rs76158594	2	100341275	T	C	1	0	0	0	0	0	0	0	0	0
rs115200534	2	100343507	A	C	1	0	0	0	0	1	0	0	0	0
rs930374	2	100346238	G	A	0	1	0	0	0	0	0	0	0	0
rs876439	2	100349782	T	C	1	0	0	0	1	1	0	0	0	0
rs17451277	2	100350501	A	G	0	1	0	0	0	1	0	0	0	0
rs17024035	2	100352098	C	G	1	0	0	0	0	0	0	0	0	0
rs2053263	2	100354945	A	G	1	0	0	0	0	0	0	0	0	0
rs532700479	2	100358514	G	A	0	1	0	0	0	0	0	0	0	0
rs6737198	2	100359677	T	C	1	0	0	0	0	0	0	0	0	0
rs7608701	2	100371243	G	T	1	0	0	0	1	0	0	0	0	0
rs1898571	2	100372253	G	A	1	0	0	0	0	0	0	0	0	0
rs59148684	2	100393386	T	C	0	1	0	0	0	1	0	0	0	0
rs113617161	2	100396595	A	T	0	1	0	0	0	0	0	0	0	0
rs17024185	2	100396962	C	T	1	0	0	0	1	0	0	0	0	0
rs138889445	2	100402655	G	A	0	1	0	0	0	1	0	0	0	0
rs6733677	2	100406037	A	G	1	0	0	0	0	0	0	0	0	0
rs4149512	2	100406424	T	C	1	0	0	0	0	0	0	0	0	0
rs13425645	2	100408884	A	C	0	1	0	0	0	0	0	0	0	0
rs4149506	2	100416354	A	G	1	0	0	0	0	0	0	0	0	0
rs61559573	2	100425846	C	G	0	1	0	0	0	0	0	0	0	0
rs72964116	2	100428906	A	G	0	1	0	0	0	0	0	0	0	0
rs10175630	2	100429561	T	C	1	0	0	0	0	0	0	0	0	0
rs4851315	2	100429566	T	A	0	1	0	0	0	0	0	0	0	0
rs111349113	2	100430819	C	T	0	1	0	0	0	0	0	0	0	0
rs11690621	2	100432653	T	G	0	1	0	0	0	1	0	0	0	0
rs61033670	2	100432911	G	A	0	1	0	0	0	0	0	0	0	0
rs17024300	2	100436882	A	G	0	1	0	0	0	0	0	0	0	0
rs4851317	2	100437687	T	G	0	1	0	0	0	0	0	0	0	0
rs17024330	2	100448490	T	C	0	1	0	0	0	0	0	0	0	0
rs10496347	2	100448748	G	A	1	0	0	0	1	0	0	0	0	0
rs12622229	2	100449101	T	C	0	1	0	0	1	0	0	0	0	0
rs17024333	2	100449234	G	A	0	1	0	0	0	0	0	0	0	0
rs10175632	2	100450882	C	A	1	0	0	0	0	0	0	0	0	0
rs13404791	2	100462608	T	C	1	0	0	0	0	0	0	0	0	0
rs139152535	2	100463302	T	C	0	1	0	0	0	0	0	0	0	0
rs78962237	2	100463863	C	T	1	0	0	0	0	0	0	0	0	0
rs34961270	2	100464844	A	T	1	0	0	0	0	1	0	0	0	0
rs11686982	2	100465189	T	C	1	0	0	0	0	0	0	0	0	0
rs6542952	2	100467039	G	A	1	0	0	0	0	0	0	0	0	0
rs7605662	2	100468435	A	G	1	0	0	0	0	0	0	0	0	0
rs7604140	2	100470876	G	A	1	0	0	0	0	0	0	0	0	0
rs1519661	2	100471798	G	A	1	0	0	0	0	0	0	0	0	0
rs1519654	2	100480498	C	T	1	0	0	0	1	0	0	0	0	0
rs17024405	2	100482253	G	A	1	0	0	0	0	0	0	0	0	0
rs75832526	2	100483336	C	T	0	1	0	0	0	0	0	0	0	0
rs78524603	2	100484064	A	C	0	1	0	0	0	0	0	0	0	0
rs116717108	2	100489475	T	C	1	0	0	0	0	0	0	0	0	0
rs13389527	2	100495737	A	G	1	0	0	0	0	0	0	0	0	0
rs537498577	2	100498264	G	T	0	1	0	0	0	0	0	0	0	0
rs73967129	2	100500694	A	G	0	1	0	0	1	0	0	0	0	0
rs61467390	2	100501698	A	C	1	0	0	0	0	0	0	0	0	0
rs1583635	2	100504718	G	A	0	1	0	0	0	0	0	0	0	0
rs138789663	2	100505181	G	A	0	1	0	0	0	0	0	0	0	0
rs112694458	2	100508694	A	C	0	1	0	0	0	0	0	0	0	0
rs1829479	2	100509662	T	A	0	1	0	0	0	0	0	0	0	0
rs12617459	2	100511320	A	G	1	0	0	0	0	0	0	0	0	0
rs12619028	2	100523500	T	G	0	1	0	0	0	0	0	0	0	0
rs17024480	2	100523961	G	A	1	0	0	0	0	0	0	0	0	0
rs17024488	2	100525081	T	C	0	1	0	0	1	0	0	0	0	0
rs12623848	2	100536576	G	A	0	1	0	0	0	0	0	0	0	0
rs75865499	2	100538853	T	C	0	1	0	0	0	0	0	0	0	0
rs151133897	2	100539969	T	C	0	1	0	0	0	0	0	0	0	0
rs62155208	2	100540104	G	A	1	0	0	0	0	0	0	0	0	0
rs116600094	2	100541828	C	T	0	1	0	0	0	0	0	0	0	0
rs112674402	2	100543241	A	G	0	1	0	0	0	0	0	0	0	0
rs10200086	2	100548429	T	C	1	0	0	0	1	0	0	0	0	0
rs75532865	2	100551224	A	G	1	0	0	0	0	0	0	0	0	0
rs4851333	2	100551462	A	G	0	1	0	0	0	0	0	0	0	0
rs61387584	2	100559686	T	C	1	0	0	0	0	0	0	0	0	0
rs74815693	2	100562862	A	G	1	0	0	0	0	0	0	0	0	0
rs2971007	2	100567065	T	C	1	0	0	0	0	0	0	0	0	0
rs143524977	2	100569676	G	A	0	1	0	0	0	0	0	0	0	0
rs75108850	2	100572091	G	A	1	0	0	0	0	0	0	0	0	0
rs13005184	2	100579649	T	C	1	0	0	0	1	0	0	0	0	0
rs2946588	2	100583821	T	G	1	0	0	0	1	0	0	0	0	0
rs13414053	2	100586264	C	T	1	0	0	0	0	0	0	0	0	0
rs180682984	2	100588639	A	G	0	1	0	0	0	0	0	0	0	0
rs115029609	2	100589698	C	T	1	0	0	0	1	0	0	0	0	0
rs146549822	2	100595606	A	G	0	1	0	0	0	0	0	0	0	0
rs35662130	2	100596119	A	G	1	0	0	0	1	0	0	0	0	0
rs79560958	2	100596975	G	A	1	0	0	0	0	0	0	0	0	0
rs116528916	2	100599689	T	C	1	0	0	0	1	0	0	0	0	0
rs10208787	2	100601355	C	T	0	1	0	0	0	0	0	0	0	0
rs68147667	2	100603913	C	G	0	1	0	0	0	0	0	0	0	0
rs74883245	2	100604169	G	A	1	0	0	0	0	0	0	0	0	0
rs58782560	2	100607750	C	T	0	1	0	0	1	0	0	0	0	0
rs73969533	2	100608714	T	C	1	0	0	0	0	0	0	0	0	0
rs2946591	2	100611690	T	C	1	0	0	0	0	0	0	0	0	0
rs72966938	2	100612416	C	T	0	1	0	0	0	0	0	0	0	0
rs11123839	2	100612730	T	C	0	1	0	0	1	0	0	0	0	0
rs72966940	2	100613598	G	A	1	0	0	0	0	0	0	0	0	0
rs2971009	2	100614691	C	A	0	1	0	0	0	0	0	0	0	0
rs6542971	2	100619478	C	T	1	0	0	0	0	0	0	0	0	0
rs2946599	2	100622003	A	G	1	0	0	0	0	0	0	0	0	0
rs114597173	2	100623309	T	C	0	1	0	0	0	0	0	0	0	0
rs7570954	2	100631178	C	T	1	0	0	0	0	0	0	0	0	0
rs182292901	2	100631919	A	G	1	0	0	0	0	0	0	0	0	0
rs13402095	2	100638046	T	C	0	1	0	0	0	0	0	0	0	0
rs116294057	2	100641200	A	G	0	1	0	0	0	0	0	0	0	0
rs57412166	2	100642490	A	G	1	0	0	0	1	0	0	0	0	0
rs10209555	2	100646020	C	T	1	0	0	0	1	0	0	0	0	0
rs13030935	2	100646368	A	G	1	0	0	0	1	0	0	0	0	0
rs13413995	2	100653614	A	G	1	0	0	0	1	0	0	0	0	0
rs114951912	2	100653875	A	C	0	1	0	0	0	0	0	0	0	0
rs7568257	2	100655151	A	C	0	1	0	0	0	0	0	0	0	0
rs77431064	2	100655783	C	T	0	1	0	0	0	0	0	0	0	0
rs72979416	2	100657399	G	A	1	0	0	0	0	0	0	0	0	0
rs72979501	2	100660611	C	A	1	0	0	0	1	0	0	0	0	0
rs6750436	2	100664683	G	A	0	1	0	0	0	0	0	0	0	0
rs6751080	2	100665191	C	A	0	1	0	0	0	0	0	0	0	0
rs60999742	2	100668694	A	G	0	1	0	0	0	0	0	0	0	0
rs77431144	2	100671454	G	A	0	1	0	0	0	0	0	0	0	0
rs73967639	2	100672219	T	C	0	1	0	0	0	0	0	0	0	0
rs75692295	2	100673968	G	A	1	0	0	0	0	0	0	0	0	0
rs2970984	2	100677441	C	T	1	0	0	0	0	0	0	0	0	0
rs144946114	2	100677955	T	C	1	0	0	0	0	0	0	0	0	0
rs146356474	2	100684313	T	A	0	1	0	0	0	0	0	0	0	0
rs2175793	2	100688865	G	A	1	0	0	0	1	1	0	0	0	0
rs115057463	2	100689714	T	C	1	0	0	0	1	0	0	0	0	0
rs75524779	2	100691552	A	C	1	0	0	0	0	0	0	0	0	0
rs6723771	2	100691867	T	C	1	0	0	0	1	1	0	0	0	0
rs116608760	2	100693879	C	T	0	1	0	0	0	0	0	0	0	0
rs2970989	2	100697607	G	T	1	0	1	0	0	0	0	0	0	0
rs116607467	2	100698251	T	C	0	1	0	0	1	0	0	0	0	0
rs10175405	2	100703250	T	G	1	0	1	0	1	0	0	0	0	0
rs2970992	2	100705847	C	A	1	0	1	0	1	0	0	0	0	0
rs2942884	2	100707116	G	A	0	1	1	0	1	0	0	0	0	0
rs13384306	2	100708745	G	A	0	1	0	0	1	0	0	0	0	0
rs11900068	2	100716288	A	G	0	1	0	0	0	0	0	0	0	0
rs72984928	2	100718329	T	C	1	0	0	0	0	0	0	0	0	0
rs13395271	2	100719003	A	G	1	0	0	0	0	0	0	0	0	0
rs34929013	2	100719352	A	G	0	1	0	0	0	0	0	0	0	0
rs79354708	2	100721488	C	T	0	1	0	0	0	0	0	0	0	0
rs12623994	2	100721611	A	C	1	0	0	0	1	0	0	0	0	0
rs4851370	2	100722047	T	C	0	1	0	0	1	0	0	0	0	0
rs142212043	2	100722087	T	G	0	1	0	0	0	0	0	0	0	0
rs1513629	2	100722818	C	A	1	0	0	0	1	0	0	0	0	0
rs1513630	2	100722823	G	A	1	0	0	0	1	0	0	0	0	0
rs10181742	2	100722916	C	T	1	0	0	0	0	0	0	0	0	0
rs1513632	2	100722944	A	G	0	1	0	0	1	0	0	0	0	0
rs115729114	2	100723069	T	C	0	1	0	0	0	0	0	0	0	0
rs12616239	2	100723354	C	T	0	1	0	0	1	0	0	0	0	0
rs1567803	2	100726556	T	C	1	0	0	0	0	0	0	0	1	0
rs2137671	2	100726678	G	A	1	0	0	0	1	0	0	0	1	0
rs1567804	2	100727176	G	A	1	0	0	0	1	0	0	0	1	0
rs1567805	2	100727216	G	A	1	0	0	0	0	0	0	0	1	0
rs80019312	2	100728911	A	G	1	0	0	0	0	0	0	0	1	0
rs61555908	2	100729833	A	C	1	0	0	0	0	0	0	0	1	0
rs7579862	2	100730234	A	G	1	0	0	0	1	1	0	0	1	0
rs72814920	2	100731938	A	G	1	0	0	0	0	0	0	0	1	0
rs4074920	2	100732146	G	A	1	0	0	0	0	0	0	0	1	0
rs79015554	2	100732304	C	T	0	1	0	0	0	0	0	0	0	0
rs66463312	2	100733637	C	A	1	0	0	0	0	0	0	0	1	0
rs72624702	2	100733897	G	A	1	0	0	0	0	0	0	0	1	0
rs12477035	2	100735578	G	A	1	0	0	0	0	0	0	0	1	0
rs79615720	2	100736398	G	A	1	0	0	0	0	0	0	0	0	0
rs10172283	2	100737381	A	G	0	1	0	0	0	0	0	0	0	0
rs7565323	2	100737459	A	G	0	1	0	0	0	0	0	0	0	0
rs2137673	2	100740719	C	T	0	1	0	0	0	0	0	0	0	0
rs79396626	2	100743193	G	A	0	1	0	0	0	0	0	0	0	0
rs73967665	2	100745114	G	T	0	1	0	0	0	0	0	0	0	0
rs113651097	2	100745348	T	C	0	1	0	0	0	0	0	0	0	0
rs113180786	2	100753373	A	G	0	1	0	0	0	0	0	0	0	0
rs111522946	2	100755992	T	G	0	1	0	0	0	0	0	0	0	0
rs58135078	2	100757741	A	G	0	1	0	0	0	0	0	0	0	0
rs6721656	2	100758246	G	A	1	0	0	0	1	0	0	0	0	0
rs6740105	2	100761633	C	T	1	0	0	0	1	1	0	0	0	0
rs7591855	2	100766890	A	C	1	0	0	0	1	0	0	0	0	0
rs72984973	2	100768327	T	C	0	1	0	0	0	0	0	0	0	0
rs57680062	2	100769461	A	G	1	0	0	0	1	0	0	0	0	0
rs11123846	2	100770522	G	T	1	0	0	0	0	0	0	0	0	0
rs73967670	2	100773032	T	C	0	1	0	0	0	0	0	0	0	0
rs13419188	2	100773381	T	C	1	0	0	0	1	0	0	0	0	0
rs79245419	2	100775910	G	A	0	1	0	0	0	0	0	0	0	0
rs116638161	2	100777230	G	A	0	1	0	0	0	0	0	0	0	0
rs17024737	2	100779131	A	G	0	1	0	0	0	0	0	0	0	0
rs10182772	2	100780653	A	G	1	0	0	0	0	0	0	0	0	0
rs74402639	2	100781433	A	G	0	1	0	0	0	0	0	0	0	0
rs6715611	2	100784867	T	C	1	0	0	0	0	0	0	0	0	0
rs12467539	2	100785893	T	C	1	0	0	0	0	0	0	0	0	0
rs60853713	2	100788780	T	C	0	1	0	0	1	0	0	0	0	0
rs6740234	2	100791861	T	C	1	0	0	0	0	0	0	0	0	0
rs75231382	2	100792033	C	T	1	0	0	0	0	0	0	0	0	0
rs13417192	2	100792650	C	T	0	1	0	0	0	0	0	0	0	0
rs67724244	2	100794977	C	T	0	1	0	0	0	0	0	0	0	0
rs11694387	2	100796919	A	C	1	0	0	0	1	0	0	0	0	0
rs114098205	2	100797107	T	C	1	0	0	0	1	0	0	0	0	0
rs2309885	2	100798034	T	C	0	1	0	0	1	0	0	0	0	0
rs66480721	2	100798446	C	T	0	1	0	0	1	0	0	0	0	0
rs7419651	2	100800585	A	G	1	0	0	0	0	0	0	0	0	0
rs111583156	2	100800989	T	A	0	1	0	0	0	0	0	0	0	0
rs11686712	2	100801508	T	C	1	0	0	0	1	0	0	0	0	0
rs6707510	2	100804390	A	G	1	0	1	0	1	0	0	0	0	0
rs7565981	2	100807869	A	G	1	0	1	0	1	1	0	0	0	0
rs17024814	2	100809854	A	G	1	0	0	0	0	0	0	0	0	0
rs114831209	2	100809999	A	G	1	0	0	0	1	0	0	0	0	0
rs114835690	2	100813648	A	G	0	1	0	0	0	0	0	0	0	0
rs3811561	2	100818222	C	A	1	0	0	0	1	1	0	0	0	0
rs7587911	2	100824150	A	G	0	1	0	0	0	0	0	0	0	0
rs151211724	2	100825933	T	C	0	1	0	0	0	0	0	0	0	0
rs77568479	2	100825976	C	T	0	1	0	0	0	0	0	0	0	0
rs115711337	2	100826165	T	C	0	1	0	0	0	0	0	0	0	0
rs111416244	2	100827026	A	G	0	1	0	0	0	0	0	0	0	0
rs6741404	2	100830139	A	G	0	1	0	0	1	0	0	0	0	0
rs3888170	2	100834217	A	G	1	0	0	0	1	0	0	0	0	0
rs3849381	2	100835357	C	T	1	0	0	0	1	1	0	0	0	0
rs75737776	2	100835768	T	C	0	1	0	0	0	0	0	0	0	0
rs7587470	2	100836270	T	C	1	0	0	0	0	0	0	0	0	0
rs77908657	2	100837172	T	C	1	0	0	0	1	0	0	0	0	0
rs146310264	2	100840031	T	C	1	0	0	0	0	0	0	0	0	0
rs72968195	2	100840424	G	A	0	1	0	0	0	0	0	0	0	0
rs10193688	2	100841529	T	C	0	1	0	0	1	0	0	0	0	0
rs13383056	2	100843411	C	T	0	1	0	0	0	0	0	0	0	0
rs17024869	2	100843581	C	T	1	0	0	0	1	0	0	0	0	0
rs7557936	2	100843984	A	T	1	0	0	0	0	0	0	0	0	0
rs73967682	2	100845782	C	A	0	1	0	0	1	0	0	0	0	0
rs11893538	2	100847127	A	G	1	0	0	0	0	0	0	0	0	0
rs72816926	2	100848169	C	T	0	1	0	0	1	0	0	0	0	0
rs114797980	2	100848711	A	G	0	1	0	0	0	0	0	0	0	0
rs59613999	2	100852085	G	T	1	0	0	0	1	0	0	0	0	0
rs965519	2	100853887	G	A	1	0	0	0	1	1	0	0	0	0
rs72627419	2	100855479	T	C	0	1	0	0	0	0	0	0	0	0
rs116052433	2	100856303	A	G	0	1	0	0	0	0	0	0	0	0
rs7598826	2	100856972	G	A	1	0	0	0	1	0	0	0	0	0
rs75825259	2	100859518	A	G	0	1	0	0	1	0	0	0	0	0
rs75802064	2	100860776	A	G	0	1	0	0	0	0	0	0	0	0
rs59313264	2	100861217	C	T	0	1	0	0	0	0	0	0	0	0
rs983287	2	100863939	G	A	1	0	0	0	1	1	0	0	0	0
rs73967687	2	100865730	C	T	0	1	0	0	0	0	0	0	0	0
rs10179995	2	100875295	C	G	0	1	0	0	0	0	0	0	0	0
rs2871389	2	100878712	T	C	1	0	0	0	0	0	0	0	0	0
rs116430893	2	100879394	A	C	0	1	0	0	0	0	0	0	0	0
rs6723452	2	100888612	G	A	1	0	0	0	0	0	0	0	0	0
rs17024926	2	100889540	C	T	1	0	0	0	1	0	0	0	0	0
rs6740935	2	100889961	A	G	1	0	0	0	1	1	0	0	0	0
rs79520875	2	100892160	G	A	0	1	0	0	1	0	0	0	0	0
rs12712083	2	100892437	A	G	1	0	0	0	1	0	0	0	0	0
rs115579284	2	100894795	A	G	1	0	0	0	0	0	0	0	0	0
rs142334448	2	100896480	A	C	1	0	0	0	0	0	0	0	0	0
rs13418790	2	100898848	C	T	0	1	0	0	0	0	0	0	0	0
rs112212716	2	100903725	G	A	0	1	0	0	0	0	0	0	0	0
rs58213503	2	100903815	T	C	0	1	0	0	0	0	0	0	0	0
rs10168430	2	100904523	T	A	1	0	0	0	0	0	0	0	0	0
rs2117714	2	100905315	G	A	1	0	0	0	1	0	0	0	0	0
rs4851377	2	100905804	T	C	1	0	0	0	1	1	0	0	0	0
rs139672091	2	100906382	A	G	0	1	0	0	0	0	0	0	0	0
rs13394520	2	100907348	G	A	1	0	0	0	0	0	0	0	0	0
rs7570190	2	100911585	G	T	1	0	0	0	1	0	0	0	0	0
rs11674168	2	100912702	T	C	1	0	0	0	0	0	0	0	0	0
rs11894671	2	100913356	T	G	1	0	0	0	1	1	0	0	0	0
rs356644	2	100919294	C	T	1	0	0	0	1	0	0	0	0	0
rs73967700	2	100923833	A	G	0	1	0	0	0	0	0	0	0	0
rs356652	2	100923953	G	T	1	0	0	0	1	0	0	0	0	0
rs13026599	2	100924808	G	A	1	0	0	0	0	0	0	0	0	0
rs113942803	2	100925206	A	G	0	1	0	0	0	0	0	0	0	0
rs3754673	2	100928112	C	A	1	0	0	0	0	0	0	0	0	0
rs114546861	2	100928389	T	C	0	1	0	0	0	0	0	0	0	0
rs17717414	2	100930088	G	A	1	0	0	0	1	1	0	0	0	0
rs732375	2	100930197	T	A	1	0	0	0	0	0	0	0	0	0
rs17024980	2	100930945	A	G	0	1	0	0	0	0	0	0	0	0
rs76964221	2	100931179	T	C	0	1	0	0	1	0	0	0	0	0
rs3754675	2	100933381	C	T	1	0	0	0	1	1	0	0	0	0
rs13025524	2	100933719	A	G	1	0	0	0	1	0	0	0	0	0
rs10221872	2	100935328	G	A	0	1	0	0	0	0	0	0	0	0
rs895521	2	100935633	T	C	1	0	0	0	1	0	0	0	0	0
rs75278733	2	100936629	G	A	0	1	0	0	0	0	0	0	0	0
rs116774465	2	100937072	A	G	0	1	0	0	0	0	0	0	0	0
rs17025005	2	100937152	T	C	1	0	0	0	1	0	0	0	0	0
rs6542999	2	100937295	G	T	0	1	0	0	0	0	0	0	0	0
rs10209049	2	100937413	C	T	0	1	0	0	0	0	0	0	0	0
rs73967997	2	100938622	G	C	0	1	0	0	0	0	0	0	0	0
rs7605434	2	100942522	G	A	1	0	0	0	0	0	0	0	0	0
rs4851382	2	100942817	T	C	0	1	0	0	0	0	0	0	0	0
rs895522	2	100943142	T	C	0	1	0	0	1	1	0	0	0	0
rs10164447	2	100943863	G	A	1	0	0	0	1	0	0	0	0	0
rs4851383	2	100944296	G	A	0	1	0	0	1	0	0	0	0	0
rs138523991	2	100944489	T	C	1	0	0	0	0	0	0	0	0	0
rs4851384	2	100945176	A	G	1	0	0	0	0	0	0	0	0	0
rs75750670	2	100946976	C	T	0	1	0	0	1	0	0	0	0	0
rs75450657	2	100948021	A	G	0	1	0	0	0	0	0	0	0	0
rs12712085	2	100948689	A	G	1	0	0	0	0	1	0	0	0	0
rs3820787	2	100949772	A	G	1	0	0	0	1	0	0	0	0	0
rs143111143	2	100950136	A	G	0	1	0	0	0	0	0	0	0	0
rs143295270	2	100951334	A	G	0	1	0	0	0	0	0	0	0	0
rs11673746	2	100952681	T	C	1	0	0	0	0	0	0	0	0	0
rs12612424	2	100954068	A	C	1	0	0	0	1	1	0	0	0	0
rs4851390	2	100955243	G	A	1	0	0	0	1	1	0	0	0	0
rs115316313	2	100958282	T	C	0	1	0	0	1	0	0	0	0	0
rs72974848	2	100958338	T	C	0	1	0	0	0	0	0	0	0	0
rs57069400	2	100960284	T	C	0	1	0	0	0	0	0	0	0	0
rs876060	2	100960502	T	A	1	0	0	0	0	0	0	0	0	0
rs17025061	2	100961018	A	G	0	1	0	0	0	0	0	0	0	0
rs17020663	2	100961588	C	G	1	0	1	0	0	0	0	0	0	0
rs6738097	2	100962080	C	T	1	0	0	0	1	0	0	0	0	0
rs115565764	2	100963368	A	G	0	1	0	0	0	0	0	0	0	0
rs41280595	2	100964113	A	G	1	0	0	0	0	0	0	0	0	0
rs112289475	2	100964347	T	C	0	1	0	0	0	0	0	0	0	0
rs7581886	2	100964784	C	T	1	0	0	0	0	0	0	0	0	0
rs4851392	2	100965514	A	G	1	0	0	0	0	1	0	0	0	0
rs7340468	2	100967124	T	A	1	0	0	0	0	0	0	0	0	0
rs76869910	2	100967686	G	A	0	1	0	0	0	0	0	0	0	0
rs77665571	2	100967852	A	G	0	1	0	0	0	0	0	0	0	0
rs114203691	2	100969965	C	A	0	1	0	0	0	0	0	0	0	0
rs1562313	2	100970993	T	C	1	0	0	0	1	1	0	0	1	0
rs57840572	2	100972320	G	A	1	0	0	0	0	0	0	0	1	0
rs6757524	2	100972605	G	A	1	0	0	0	1	0	0	0	1	0
rs76958893	2	100973448	A	G	1	0	0	0	0	0	0	0	1	0
rs17025116	2	100973607	A	C	1	0	0	0	1	0	0	0	1	0
rs79782233	2	100974471	T	C	1	0	0	0	1	0	0	0	1	0
rs2305160	2	100974842	A	G	1	1	0	0	1	1	0	0	1	0
rs2305159	2	100974981	A	C	1	0	0	0	1	0	0	0	1	0
rs34509802	2	100975248	A	G	1	0	1	0	1	0	0	0	1	0
rs75907608	2	100975291	T	C	1	0	0	0	1	0	0	0	1	0
rs187847337	2	100975596	A	G	0	1	0	0	0	0	0	0	0	0
rs60866311	2	100975599	G	T	1	0	1	0	1	0	0	0	1	0
rs74797177	2	100975920	C	T	1	0	0	0	0	0	0	0	1	0
rs6755634	2	100976188	T	C	1	0	0	0	0	0	0	0	1	0
rs80257888	2	100976610	A	G	1	0	0	0	0	0	0	0	1	0
rs76760342	2	100976648	T	C	1	0	0	0	0	0	0	0	1	0
rs60990648	2	100977203	C	G	1	0	0	0	0	0	0	0	1	0
rs72974863	2	100977611	T	C	1	0	0	0	0	0	0	0	1	0
rs11541353	2	100977729	T	C	1	0	0	0	0	1	0	0	1	0
rs58248145	2	100977901	T	C	1	0	0	0	0	0	0	0	1	0
rs112452813	2	100977906	C	G	1	0	0	0	0	0	0	0	1	0
rs4851394	2	100978068	G	T	1	0	0	0	0	0	0	0	0	0
rs17025130	2	100978396	C	T	1	0	0	0	0	0	0	0	1	0
rs59781029	2	100978446	C	T	1	0	0	0	1	0	0	0	1	0
rs1542179	2	100978773	A	G	1	0	0	0	0	0	0	0	1	0
rs1542178	2	100979013	A	G	1	0	0	0	1	0	0	0	1	0
rs140666939	2	100979657	A	G	1	0	0	0	0	0	0	0	1	0
rs36055153	2	100980158	A	G	1	0	1	0	1	0	0	0	1	0
rs3768988	2	100980162	G	A	1	0	0	0	1	0	0	0	1	0
rs11900680	2	100980368	T	C	1	0	0	0	0	0	0	0	1	0
rs76290287	2	100980439	A	G	0	1	0	0	0	0	0	0	0	0
rs2278728	2	100981850	T	C	1	0	0	0	1	0	0	0	0	0
rs2278727	2	100982215	T	C	1	0	0	0	1	1	0	0	0	0
rs13430345	2	100982465	A	C	0	1	0	0	0	0	0	0	0	0
rs6719533	2	100982625	G	A	1	0	0	0	1	0	0	0	0	0
rs115441141	2	100984173	A	C	0	1	0	0	0	0	0	0	0	0
rs9653467	2	100986726	C	T	1	0	0	0	0	0	0	0	0	0
rs11123857	2	100987350	G	A	1	0	1	0	1	0	0	0	0	0
rs116021229	2	100990943	A	G	0	1	0	0	0	0	0	0	0	0
rs2305158	2	100995589	A	G	1	0	0	0	1	1	0	0	0	0
rs1053096	2	100996153	C	T	1	0	0	0	1	0	0	0	0	0
rs935401	2	100996947	T	A	1	0	0	0	1	0	0	0	0	0
rs115814216	2	101005687	C	T	0	1	0	0	0	0	0	0	0	0
rs10934	2	101006266	T	C	1	0	0	0	0	1	0	0	0	0
rs11695176	2	101007205	T	C	1	0	0	0	1	0	0	0	0	0
rs746924	2	101008009	C	T	1	0	0	0	1	1	0	0	0	0
rs4850956	2	101011862	A	G	1	0	0	0	1	0	0	0	0	0
rs17663389	2	101019527	A	T	1	0	0	0	0	0	0	0	0	0
rs56397219	2	101026481	T	C	0	1	0	0	0	0	0	0	0	0
rs2289951	2	101027837	A	G	1	0	0	0	1	0	0	0	0	0
rs114292399	2	101028104	G	A	0	1	0	0	0	0	0	0	0	0
rs12472882	2	101029897	C	G	1	0	0	0	1	0	0	0	0	0
rs72821061	2	101030890	T	C	0	1	0	0	0	0	0	0	0	0
rs6719728	2	101032464	A	C	0	1	0	0	0	0	0	0	0	0
rs7424392	2	101034980	A	G	0	1	0	0	1	0	0	0	0	0
rs149360276	2	101035811	T	C	0	1	0	0	0	0	0	0	0	0
rs6543005	2	101036335	T	C	0	1	0	0	0	0	0	0	0	0
rs545984829	2	101036426	A	G	0	1	0	0	0	0	0	0	0	0
rs75841268	2	101039909	C	T	1	0	0	0	0	0	0	0	0	0
rs115561705	2	101047563	A	G	0	1	0	0	0	0	0	0	0	0
rs73943424	2	101047712	C	T	0	1	0	0	1	0	0	0	0	0
rs72821069	2	101048689	C	T	0	1	0	0	0	0	0	0	0	0
rs78028445	2	101050777	A	G	0	1	0	0	1	0	0	0	0	0
rs2278729	2	101052395	A	G	1	0	1	0	0	0	0	0	0	0
rs113555875	2	101055597	G	A	0	1	0	0	0	0	0	0	0	0
rs2121366	2	101056810	A	C	1	0	0	0	0	0	0	0	0	0
rs62155477	2	101057057	A	G	0	1	0	0	1	0	0	0	0	0
rs75223820	2	101058435	C	G	0	1	0	0	0	0	0	0	0	0
rs77671075	2	101060202	A	G	0	1	0	0	0	0	0	0	0	0
rs17025235	2	101061341	C	T	0	1	0	0	0	0	0	0	0	0
rs10496351	2	101063713	T	G	1	0	0	0	0	0	0	0	0	0
rs746975	2	101067486	G	A	1	0	0	0	0	0	0	0	0	0
rs72821087	2	101068666	T	C	1	0	0	0	0	0	0	0	0	0
rs13009132	2	101074288	T	C	0	1	0	0	0	0	0	0	0	0
rs4851397	2	101075009	A	G	0	1	0	0	0	0	0	0	0	0
rs76825870	2	101076593	C	G	0	1	0	0	0	0	0	0	0	0
rs13414756	2	101078461	T	C	0	1	0	0	0	0	0	0	0	0
rs115107522	2	101078673	T	C	0	1	0	0	0	0	0	0	0	0
rs76969563	2	101079168	T	A	0	1	0	0	0	0	0	0	0	0
rs113309953	2	101080655	G	T	1	0	0	0	0	0	0	0	0	0
rs80100952	2	101082665	C	T	1	0	0	0	0	0	0	0	0	0
rs2309938	2	101083132	A	C	1	0	0	0	1	1	0	0	0	0
rs62155198	2	101086412	C	T	0	1	0	0	1	0	0	0	0	0
rs75518344	2	101087351	C	T	0	1	0	0	0	0	0	0	0	0
rs76444744	2	101088883	C	T	1	0	1	0	1	1	0	0	0	0
rs62155199	2	101093908	A	G	1	0	0	0	0	0	0	0	0	0
rs76700339	2	101097093	G	C	0	1	0	0	0	0	0	0	0	0
rs58846024	2	101100259	G	A	0	1	0	0	0	0	0	0	0	0
rs77652514	2	101102180	A	G	0	1	0	0	0	0	0	0	0	0
rs66824812	2	101103859	C	G	0	1	0	0	0	0	0	0	0	0
rs112016704	2	101109885	A	G	0	1	0	0	1	0	0	0	0	0
rs114123861	2	101112695	A	G	0	1	0	0	0	0	0	0	0	0
rs7559325	2	101114109	G	C	0	1	0	0	0	0	0	0	0	0
rs76641756	2	101115224	A	G	0	1	0	0	1	0	0	0	0	0
rs12613110	2	101115243	T	C	0	1	0	0	0	0	0	0	0	0
rs796055	2	101116436	G	A	0	1	0	0	1	0	0	0	0	0
rs78303536	2	101119692	G	T	1	0	0	0	0	0	0	0	0	0
rs732136	2	101123769	G	T	1	0	0	0	1	0	0	0	0	0
rs6738079	2	101124601	T	G	1	0	0	0	0	0	0	0	0	0
rs72822927	2	101125849	C	T	0	1	0	0	0	0	0	0	0	0
rs10173620	2	101127521	C	A	0	1	0	0	0	0	0	0	0	0
rs11679469	2	101128119	C	T	0	1	0	0	0	0	0	0	0	0
rs116334064	2	101132401	T	C	0	1	0	0	0	0	0	0	0	0
rs6749166	2	101145282	T	C	1	0	0	0	1	1	0	0	0	0
rs116791966	2	101152337	G	A	0	1	0	0	1	0	0	0	0	0
rs7575217	2	101160470	G	A	1	0	1	0	0	0	0	0	0	0
rs56380439	2	101161478	C	T	0	1	0	0	0	0	0	0	0	0
rs935063	2	101161842	G	G	1	0	0	0	0	1	0	0	0	0
rs11690972	2	101162762	A	G	1	0	0	0	0	0	0	0	0	0
rs7600436	2	101166628	C	A	0	1	0	0	1	0	0	0	0	0
rs67050480	2	101166688	T	C	0	1	0	0	0	0	0	0	0	0
rs55839035	2	101173836	G	A	0	1	0	0	0	0	0	0	0	0
rs77648481	2	101174107	A	G	0	1	0	0	1	0	0	0	0	0
rs116809626	2	101175448	T	C	0	1	0	0	0	0	0	0	0	0
rs137938996	2	101175508	A	G	0	1	0	0	0	0	0	0	0	0
rs72822956	2	101182548	T	C	0	1	0	0	0	0	0	0	0	0
rs76914900	2	101189407	C	T	0	1	0	0	1	0	0	0	0	0
rs75062975	2	101191512	G	A	1	0	0	0	1	0	0	0	0	0
rs72822966	2	101196481	A	G	0	1	0	0	1	0	0	0	0	0
rs149876216	2	101196506	C	T	0	1	0	0	0	0	0	0	0	0
rs80310718	2	101196708	A	C	0	1	0	0	0	0	0	0	0	0
rs77282588	2	101196826	G	A	1	0	0	0	0	0	0	0	0	0
rs76650352	2	101197964	A	G	1	0	0	0	0	0	0	0	0	0
rs6736611	2	101202092	T	C	1	0	0	0	0	0	0	0	0	0
rs145914936	2	101202297	A	G	0	1	0	0	0	0	0	0	0	0
rs17025323	2	101202597	G	A	1	0	0	0	0	0	0	0	0	0
rs72822968	2	101205022	A	C	0	1	0	0	0	0	0	0	0	0
rs72822970	2	101206598	G	T	1	0	0	0	1	0	0	0	0	0
rs116321554	2	101207517	C	T	1	0	0	0	1	0	0	0	0	0
rs1192827	2	101208084	G	T	1	0	0	0	1	1	0	0	0	0
rs12712090	2	101209763	A	G	1	0	0	0	1	0	0	0	0	0
rs1192817	2	101209799	G	T	0	1	0	0	0	0	0	0	0	0
rs115424067	2	101211493	T	G	0	1	0	0	0	0	0	0	0	0
rs72822978	2	101214809	G	A	0	1	0	0	0	0	0	0	0	0
rs57230208	2	101221142	A	G	0	1	0	0	0	0	0	0	0	0
rs13416846	2	101231564	T	G	1	0	0	0	0	0	0	0	0	0
rs72984857	2	101234608	G	A	1	0	0	0	0	0	0	0	0	0
rs147397228	2	101238856	A	C	0	1	0	0	0	0	0	0	0	0
rs9973829	2	101250952	T	C	1	0	0	0	1	0	0	0	0	0
rs139489374	2	101255524	T	C	0	1	0	0	0	0	0	0	0	0
rs2463235	2	101255819	A	G	0	1	0	0	0	0	0	0	0	0
rs13015194	2	101265518	G	T	0	1	0	0	1	0	0	0	0	0
rs7587202	2	101277680	T	C	0	1	0	0	1	0	0	0	0	0
rs1192795	2	101284038	T	C	0	1	0	0	1	0	0	0	0	0
rs72823000	2	101297951	C	T	0	1	0	0	1	0	0	0	0	0
rs72986739	2	101300725	A	G	0	1	0	0	0	0	0	0	0	0
rs12617343	2	101300903	C	T	1	0	0	0	1	0	0	0	1	0
rs10496353	2	101300997	C	T	1	0	0	0	0	0	0	0	1	0
rs114449220	2	101302116	T	C	0	1	0	0	0	0	0	0	0	0
rs73943446	2	101302445	A	G	0	1	0	0	0	0	0	0	0	0
rs17025378	2	101303077	C	G	1	0	0	0	0	0	0	0	1	0
rs17190412	2	101306311	T	C	1	0	0	0	1	0	0	0	1	0
rs4851416	2	101307542	A	G	1	0	0	0	1	1	0	0	1	0
rs7567834	2	101310184	C	G	1	0	0	0	0	0	0	0	1	0
rs7568067	2	101310349	A	G	1	0	0	0	1	1	0	0	1	0
rs6758602	2	101313204	T	C	0	1	0	0	0	0	0	0	0	0
rs9308845	2	101315773	A	C	1	0	0	0	0	0	0	0	0	0
rs76627062	2	101322663	A	G	0	1	0	0	1	0	0	0	0	0
rs75074765	2	101325903	T	C	0	1	0	0	0	0	0	0	0	0
rs146068498	2	101329361	T	C	0	1	0	0	0	0	0	0	0	0
rs76617491	2	101331014	G	A	0	1	0	0	0	0	0	0	0	0
rs11684238	2	101341712	A	G	1	0	0	0	1	1	0	0	0	0
rs142203812	2	101341941	A	G	0	1	0	0	0	0	0	0	0	0
rs147701490	2	101347605	T	C	0	1	0	0	0	0	0	0	0	0
rs115133028	2	101349679	A	G	0	1	0	0	0	0	0	0	0	0
rs116534437	2	101354341	T	C	1	0	0	0	0	0	0	0	0	0
rs6749888	2	101354392	G	T	1	0	0	0	0	0	0	0	0	0
rs62156063	2	101355561	A	G	1	0	0	0	0	0	0	0	0	0
rs116727567	2	101356723	T	C	0	1	0	0	0	0	0	0	0	0
rs114007992	2	101362397	G	A	1	0	0	0	0	0	0	0	0	0
rs73943459	2	101362527	T	C	0	1	0	0	0	0	0	0	0	0
rs72988786	2	101365441	G	A	0	1	0	0	0	0	0	0	0	0
rs3923053	2	101369899	A	G	1	0	0	0	1	0	0	0	0	0
rs138508031	2	101370915	T	C	0	1	0	0	0	0	0	0	0	0
rs10186962	2	101375445	G	A	1	0	0	0	1	1	0	0	0	0
rs72988798	2	101375862	T	C	0	1	0	0	1	0	0	0	0	0
rs148363684	2	101378351	T	C	0	1	0	0	0	0	0	0	0	0
rs112471948	2	101378744	G	A	1	0	0	0	0	0	0	0	0	0
rs116512462	2	101381115	A	G	1	0	0	0	0	0	0	0	0	0
rs7577564	2	101382834	T	C	0	1	0	0	1	0	0	0	0	0
rs11694978	2	101383748	A	G	0	1	0	0	0	0	0	0	0	0
rs147270848	2	101384765	T	G	0	1	0	0	0	0	0	0	0	0
rs61180415	2	101387962	T	C	0	1	0	0	1	0	0	0	0	0
rs62156108	2	101388762	G	A	0	1	0	0	1	0	0	0	0	0
rs114012526	2	101392042	T	C	0	1	0	0	0	0	0	0	0	0
rs148547384	2	101395859	T	C	0	1	0	0	0	0	0	0	0	0
rs115362209	2	101397301	T	C	0	1	0	0	0	0	0	0	0	0
rs115115647	2	101399907	C	T	0	1	0	0	0	0	0	0	0	0
rs111410072	2	101401481	T	C	0	1	0	0	0	0	0	0	0	0
rs181434221	2	101407831	G	A	0	1	0	0	0	0	0	0	0	0
rs76413818	2	101408551	G	A	1	0	0	0	0	0	0	0	1	0
rs28587921	2	101408874	A	G	1	0	0	0	0	0	0	0	1	0
rs13388476	2	101409424	A	C	1	0	0	0	1	0	0	0	1	0
rs17804607	2	101411667	A	G	0	1	0	0	0	0	0	0	0	0
rs114216767	2	101411670	G	A	1	0	0	0	1	0	0	0	1	0
rs10202527	2	101411772	A	G	1	0	0	0	0	0	0	0	1	0
rs116725092	2	101412125	C	T	0	1	0	0	0	0	0	0	0	0
rs114541684	2	101412168	T	C	1	0	0	0	0	0	0	0	1	0
rs74657677	2	101412196	T	C	1	0	0	0	0	0	0	0	1	0
rs11686870	2	101412466	G	A	1	0	0	0	0	0	0	0	1	0
rs11689348	2	101412811	C	T	1	0	0	0	1	0	0	0	1	0
rs114673650	2	101413081	G	A	1	0	0	0	0	0	0	0	1	0
rs1554070	2	101413086	A	G	1	0	0	0	1	0	0	0	1	0
rs12620464	2	101413184	C	T	1	0	1	0	1	0	0	0	1	0
rs7603471	2	101413277	A	G	1	0	0	0	1	0	0	0	1	0
rs114024644	2	101413532	C	G	1	0	0	0	0	0	0	0	1	0
rs4851435	2	101415027	G	C	1	0	0	0	0	0	0	0	1	0
rs908136	2	101415353	T	C	1	0	0	0	0	0	0	0	1	0
rs6543042	2	101415709	T	C	1	0	0	0	1	1	0	0	1	0
rs183480435	2	101416065	A	G	0	1	0	0	0	0	0	0	0	0
rs908135	2	101416149	C	T	1	0	0	0	0	0	0	0	1	0
rs76866419	2	101416199	C	G	1	0	0	0	1	0	0	0	1	0
rs908134	2	101416329	C	T	1	0	0	0	1	0	0	0	1	0
rs7564703	2	101416523	G	A	1	0	0	0	1	1	0	0	1	0
rs114874574	2	101416528	C	T	1	0	0	0	0	0	0	0	1	0
rs4850971	2	101416958	G	A	1	0	0	0	0	0	0	0	1	0
rs58872878	2	101418735	C	A	0	1	0	0	0	0	0	0	0	0
rs7565429	2	101419993	T	C	0	1	0	0	1	1	0	0	0	0
rs116524441	2	101421117	T	C	0	1	0	0	0	0	0	0	0	0
rs539497037	2	101425329	T	C	0	1	0	0	0	0	0	0	0	0
rs17025554	2	101425836	A	G	0	1	0	0	1	0	0	0	0	0
rs113185272	2	101425990	T	C	0	1	0	0	0	0	0	0	0	0
rs140272381	2	101426927	T	C	0	1	0	0	0	0	0	0	0	0
rs17025577	2	101429145	T	C	0	1	0	0	1	0	0	0	0	0
rs2037083	2	101430786	T	C	0	1	0	0	0	0	0	0	0	0
rs7587252	2	101431350	C	T	1	0	0	0	0	0	0	0	0	0
rs17025609	2	101434364	C	A	1	0	0	0	1	0	0	0	0	0
rs72825080	2	101434829	C	T	0	1	0	0	0	0	0	0	0	0
rs68021122	2	101435940	T	C	0	1	0	0	1	0	0	0	0	0
rs12470038	2	101436202	A	G	1	0	0	0	0	0	0	0	0	0
rs6723288	2	101440305	G	A	1	0	0	0	0	0	0	0	0	0
rs12712102	2	101443392	A	G	1	0	0	0	1	1	0	0	0	0
rs75355070	2	101446607	A	G	0	1	0	0	0	0	0	0	0	0
rs17025682	2	101460436	C	T	0	1	0	0	0	0	0	0	0	0
rs2056065	2	101461789	G	A	1	0	0	0	0	0	0	0	0	0
rs11898816	2	101463113	T	C	0	1	0	0	0	0	0	0	0	0
rs369309863	2	101466612	C	T	0	1	0	0	0	0	0	0	0	0
rs61426431	2	101470303	T	G	1	0	0	0	0	0	0	0	0	0
rs77226316	2	101470493	G	A	1	0	0	0	0	0	0	0	0	0
rs76913368	2	101471882	T	G	0	1	0	0	0	0	0	0	0	0
rs4629180	2	101471908	G	A	1	0	1	0	1	1	0	0	0	0
rs56052300	2	101475024	T	G	0	1	0	0	1	0	0	0	0	0
rs76417595	2	101480776	G	C	0	1	0	0	0	0	0	0	0	0
rs10184144	2	101488516	T	C	1	0	0	0	0	0	0	0	0	0
rs11694135	2	101489080	A	G	1	0	0	0	0	0	0	0	0	0
rs111639822	2	101492061	A	C	0	1	0	0	0	0	0	0	0	0
rs59333361	2	101493102	T	G	0	1	0	0	0	0	0	0	0	0
rs115720958	2	101494747	A	G	0	1	0	0	0	0	0	0	0	0
rs12612437	2	101499743	A	G	0	1	0	0	1	0	0	0	0	0
rs17025720	2	101500281	T	C	1	0	0	0	1	0	0	0	0	0
rs372616820	2	101501195	T	G	0	1	0	0	0	0	0	0	0	0
rs116237378	2	101501407	C	T	1	0	0	0	1	0	0	0	0	0
rs72985986	2	101502670	A	G	0	1	0	0	1	0	0	0	0	0
rs1509493	2	101506278	C	A	1	0	0	0	0	0	0	0	0	0
rs72990059	2	101506642	T	C	0	1	0	0	1	0	0	0	0	0
rs116286111	2	101507972	A	G	0	1	0	0	0	0	0	0	0	0
rs290774	2	101508818	T	C	0	1	0	0	0	0	0	0	0	0
rs113169472	2	101509196	A	G	1	0	0	0	1	0	0	0	0	0
rs10188189	2	101511464	A	G	0	1	0	0	0	0	0	0	0	0
rs76873700	2	101513126	T	C	0	1	0	0	0	0	0	0	0	0
rs77468775	2	101517368	T	C	1	0	0	0	1	0	0	0	0	0
rs1509494	2	101518400	G	T	1	0	0	0	0	0	0	0	0	0
rs145648236	2	101520921	T	G	0	1	0	0	0	0	0	0	0	0
rs114030504	2	101522111	T	G	1	0	0	0	0	0	0	0	0	0
rs73943500	2	101522119	T	C	1	0	0	0	0	0	0	0	0	0
rs139627180	2	101527751	C	T	0	1	0	0	0	0	0	0	0	0
rs6745920	2	101529199	T	C	0	1	0	0	1	0	0	0	0	0
rs113439225	2	101532587	A	G	0	1	0	0	0	0	0	0	0	0
rs11887625	2	101540980	C	T	1	0	0	0	0	0	0	0	0	0
rs77099163	2	101543523	T	C	0	1	0	0	0	0	0	0	0	0
rs76390711	2	101544342	T	C	0	1	0	0	0	0	0	0	0	0
rs17807651	2	101546079	A	G	0	1	0	0	0	0	0	0	0	0
rs111676711	2	101546614	A	G	0	1	0	0	0	0	0	0	0	0
rs4308140	2	101550408	C	T	1	0	0	0	1	0	0	0	0	0
rs150133126	2	101551143	A	G	0	1	0	0	0	0	0	0	0	0
rs73943704	2	101554150	T	G	1	0	0	0	1	0	0	0	0	0
rs73943705	2	101554339	T	C	0	1	0	0	1	0	0	0	0	0
rs113988770	2	101557333	G	A	0	1	0	0	0	0	0	0	0	0
rs75372018	2	101557476	G	A	0	1	0	0	1	0	0	0	0	0
rs13024912	2	101558858	T	G	1	0	0	0	0	0	0	0	0	0
rs7585029	2	101560515	T	C	0	1	0	0	0	0	0	0	0	0
rs7603117	2	101562284	A	G	1	0	0	0	0	0	0	0	0	0
rs13401735	2	101565930	A	G	0	1	0	0	0	0	0	0	0	0
rs10496356	2	101567128	G	A	0	1	0	0	0	0	0	0	0	0
rs10199148	2	101568741	T	C	1	0	0	0	0	0	0	0	0	0
rs79764438	2	101569495	A	T	0	1	0	0	0	0	0	0	0	0
rs72991607	2	101573509	T	C	0	1	0	0	0	0	0	0	0	0
rs3900546	2	101577564	A	C	0	1	0	0	1	1	0	0	0	0
rs77023072	2	101579684	C	T	0	1	0	0	0	0	0	0	0	0
rs77063135	2	101580351	A	G	0	1	0	0	0	0	0	0	0	0
rs114317888	2	101580652	T	C	0	1	0	0	0	0	0	0	0	0
rs115993847	2	101580899	C	T	0	1	0	0	0	0	0	0	0	0
rs62153484	2	101583564	T	C	0	1	0	0	1	0	0	0	0	0
rs12712109	2	101589493	A	C	1	0	0	0	1	0	0	0	0	0
rs12712110	2	101589539	T	C	0	1	0	0	1	0	0	0	0	0
rs12712111	2	101593765	A	C	0	1	0	0	0	0	0	0	0	0
rs60602461	2	101594915	C	T	0	1	0	0	0	0	0	0	0	0
rs13033355	2	101597763	C	T	1	0	0	0	0	0	0	0	0	0
rs115804384	2	101598620	A	G	1	0	0	0	0	0	0	0	0	0
rs61576601	2	101599284	C	T	1	0	0	0	0	0	0	0	0	0
rs75608995	2	101600285	T	G	0	1	0	0	0	0	0	0	0	0
rs75251018	2	101602414	G	A	0	1	0	0	0	0	0	0	0	0
rs74819869	2	101609006	C	T	0	1	0	0	1	0	0	0	0	0
rs116414642	2	101610152	C	A	0	1	0	0	0	0	0	0	0	0
rs75283645	2	101612070	C	A	0	1	0	0	0	0	0	0	0	0
rs78440073	2	101613144	G	C	1	0	0	0	0	0	0	0	0	0
rs1396787	2	101613407	G	T	1	0	0	0	0	0	0	0	0	0
rs17025851	2	101615252	T	G	0	1	0	0	0	0	0	0	0	0
rs17025854	2	101616514	T	C	0	1	0	0	0	0	0	0	0	0
rs13393896	2	101617563	G	A	1	0	0	0	0	0	0	0	0	0
rs13394005	2	101617680	G	A	1	0	0	0	0	0	0	0	0	0
rs78132130	2	101617898	A	G	1	0	0	0	0	1	0	0	0	0
rs7566428	2	101620655	A	C	0	1	0	0	0	0	0	0	0	0
rs62153557	2	101623111	T	C	1	0	0	0	1	0	0	0	0	0
rs116568159	2	101623205	C	A	1	0	0	0	0	0	0	0	0	0
rs113963876	2	101623922	T	C	0	1	0	0	0	0	0	0	0	0
rs12473333	2	101627724	C	T	1	0	0	0	0	0	0	0	0	0
rs11123896	2	101628275	A	G	0	1	0	0	0	0	0	0	0	0
rs2310116	2	101630745	T	C	1	0	0	0	1	1	0	0	0	0
rs72979225	2	101632212	A	G	0	1	0	0	0	0	0	0	0	0
rs12465411	2	101635350	G	T	1	0	0	0	0	0	0	0	0	0
rs1876802	2	101636042	G	A	0	1	0	0	1	0	0	0	0	0
rs79233513	2	101636072	T	C	1	0	0	0	0	0	0	0	0	0
rs11123897	2	101637977	A	G	1	0	0	0	0	0	0	0	0	0
rs78837596	2	101638447	T	C	0	1	0	0	0	0	0	0	0	0
rs10865045	2	101639990	A	C	1	0	0	0	0	0	0	0	0	0
rs117197365	2	101645484	T	C	0	1	0	0	0	0	0	0	0	0
rs34617783	2	101645648	T	G	1	0	0	0	0	0	0	0	0	0
rs139908165	2	101646604	T	C	0	1	0	0	0	0	0	0	0	0
rs77836756	2	101648678	G	A	1	0	0	0	0	0	0	0	0	0
rs62155064	2	101648723	G	A	0	1	0	0	0	0	0	0	0	0
rs56409325	2	101653233	A	G	1	0	0	0	0	0	0	0	0	0
rs116815661	2	101653462	T	C	1	0	0	0	0	0	0	0	0	0
rs1396789	2	101653752	G	T	1	0	0	0	0	0	0	0	0	0
rs77968521	2	101654322	C	G	0	1	0	0	0	0	0	0	0	0
rs72983234	2	101655768	T	C	1	0	0	0	0	0	0	0	0	0
rs10205340	2	101656435	C	T	1	0	0	0	1	0	0	0	0	0
rs111817123	2	101657867	A	G	0	1	0	0	0	0	0	0	0	0
rs10198236	2	101660073	G	A	1	0	0	0	0	1	0	0	0	0
rs12612315	2	101665315	G	A	0	1	0	0	1	0	0	0	0	0
rs11123900	2	101665345	C	G	1	0	0	0	1	0	0	0	0	0
rs72983258	2	101665384	C	T	0	1	0	0	0	0	0	0	0	0
rs78498056	2	101670223	G	A	0	1	0	0	0	0	0	0	0	0
rs76177302	2	101670995	A	G	0	1	0	0	1	0	0	0	0	0
rs112076672	2	101673771	G	T	0	1	0	0	0	0	0	0	0	0
rs557287359	2	101674312	A	G	0	1	0	0	0	0	0	0	0	0
rs112523214	2	101674483	C	T	0	1	0	0	0	0	0	0	0	0
rs141326860	2	101674738	A	C	0	1	0	0	0	0	0	0	0	0
rs2016677	2	101675824	T	C	0	1	0	0	1	1	0	0	0	0
rs41330544	2	101676057	T	C	1	0	0	0	1	0	0	0	0	0
rs112447427	2	101676081	C	T	1	0	0	0	0	1	0	0	0	0
rs6543085	2	101678428	G	A	0	1	0	0	1	0	0	0	0	0
rs12611656	2	101685533	A	G	0	1	0	0	1	0	0	0	0	0
rs72989307	2	101689191	A	C	0	1	0	0	0	0	0	0	0	0
rs148155724	2	101692249	G	T	0	1	0	0	0	0	0	0	0	0
rs12465765	2	101693058	A	G	0	1	0	0	0	0	0	0	0	0
rs149634029	2	101695352	A	G	0	1	0	0	0	0	0	0	0	0
rs115845140	2	101701463	A	G	0	1	0	0	1	0	0	0	0	0
rs76207885	2	101702872	A	G	0	1	0	0	0	0	0	0	0	0
rs4850988	2	101720845	T	C	0	1	0	0	0	0	0	0	0	0
rs6543092	2	101726600	C	T	1	0	0	0	0	0	0	0	0	0
rs17025997	2	101730682	C	T	0	1	0	0	0	0	0	0	0	0
rs140215671	2	101735320	G	A	0	1	0	0	0	0	0	0	0	0
rs7420579	2	101745871	T	C	1	0	0	0	1	0	0	0	0	0
rs13405199	2	101748506	A	G	0	1	0	0	0	0	0	0	0	0
rs17026045	2	101770627	G	A	1	0	0	0	1	0	0	0	0	0
rs11894699	2	101779471	A	G	1	0	0	0	0	0	0	0	0	0
rs57819286	2	101786482	A	G	0	1	0	0	0	0	0	0	0	0
rs6736454	2	101788426	G	A	1	0	0	0	1	1	0	0	0	0
rs10191330	2	101791865	T	C	1	0	0	0	0	0	0	0	0	0
rs17811290	2	101794052	A	C	0	1	0	0	0	0	0	0	0	0
rs138613600	2	101794229	G	A	0	1	0	0	0	0	0	0	0	0
rs7601223	2	101795603	T	C	1	0	0	0	0	0	0	0	0	0
rs34043159	2	101796654	C	T	1	0	1	0	0	0	0	0	0	0
rs11887131	2	101798675	A	G	0	1	0	0	0	0	0	0	0	0
rs142000143	2	101812519	C	G	0	1	0	0	0	0	0	0	0	0
rs79626224	2	101829343	G	T	0	1	0	0	0	0	0	0	0	0
rs6742383	2	101829391	C	T	0	1	0	0	0	0	0	0	0	0
rs141502215	2	101831123	T	C	0	1	0	0	0	0	0	0	0	0
rs56813602	2	101834606	A	G	1	0	0	0	1	0	0	0	0	0
rs1859712	2	101840384	A	G	0	1	0	0	0	0	0	0	0	0
rs76842062	2	101847192	G	T	0	1	0	0	0	0	0	0	0	0
rs2108196	2	101851354	T	C	1	0	0	0	0	0	0	0	0	0
rs13392777	2	101851519	T	C	1	0	0	0	0	0	0	0	0	0
rs13392989	2	101851758	T	C	1	0	0	0	0	1	0	0	0	0
rs146064456	2	101856618	G	A	1	0	0	0	0	0	0	0	0	0
rs10203468	2	101856830	G	A	1	0	0	0	0	0	0	0	0	0
rs73945503	2	101857038	A	G	0	1	0	0	0	0	0	0	0	0
rs115087646	2	101858428	T	C	0	1	0	0	0	0	0	0	0	0
rs139545050	2	101859001	C	T	0	1	0	0	0	0	0	0	0	0
rs201882230	2	101870385	G	A	0	1	0	0	0	0	0	0	0	0
rs139169841	2	101877414	A	G	0	1	0	0	0	0	0	0	0	0
rs72991252	2	101888288	A	G	1	0	0	0	0	0	0	0	0	0
rs11689885	2	101890324	T	C	1	0	0	0	0	0	0	0	0	0
rs141950689	2	101891052	A	G	0	1	0	0	0	0	0	0	0	0
rs55821509	2	101893532	A	G	0	1	0	0	0	0	0	0	0	0
rs114753333	2	101898585	C	T	1	0	0	0	0	0	0	0	0	0
rs73945514	2	101900098	A	G	0	1	0	0	0	0	0	0	0	0
rs9308849	2	101908925	G	A	1	0	0	0	0	0	0	0	0	0
rs41320252	2	101920247	T	C	0	1	0	0	0	0	0	0	0	0
rs72988513	2	101944264	T	G	0	1	0	0	0	0	0	0	0	0
rs111790851	2	101944944	G	T	0	1	0	0	0	0	0	0	0	0
rs115916792	2	101954066	G	A	0	1	0	0	0	0	0	0	0	0
rs72988520	2	101954268	T	G	0	1	0	0	0	0	0	0	0	0
rs2190361	2	101954623	A	G	0	1	0	0	0	0	0	0	0	0
rs149505421	2	101955971	A	C	0	1	0	0	0	0	0	0	0	0
rs145712513	2	101957697	T	C	0	1	0	0	0	0	0	0	0	0
rs1019031	2	101958376	G	T	1	0	0	0	1	0	0	0	0	0
rs73945548	2	101958680	C	G	0	1	0	0	0	0	0	0	0	0
rs7601434	2	101962457	C	T	1	0	0	0	0	0	0	0	0	0
rs74739483	2	101963445	T	C	0	1	0	0	1	0	0	0	0	0
rs17747486	2	101964363	T	C	1	0	0	0	0	0	0	0	0	0
rs74866683	2	101965534	T	C	0	1	0	0	0	0	0	0	0	0
rs140702416	2	101966147	C	G	0	1	0	0	0	0	0	0	0	0
rs74336944	2	101966379	C	G	0	1	0	0	0	0	0	0	0	0
rs192811312	2	101968412	T	C	0	1	0	0	0	0	0	0	0	0
rs138817798	2	101970973	T	G	0	1	0	0	0	0	0	0	0	0
rs114450793	2	101971075	A	G	0	1	0	0	0	0	0	0	0	0
rs12612902	2	101971840	A	C	0	1	0	0	0	0	0	0	0	0
rs41443951	2	101972951	A	C	1	0	0	0	0	0	0	0	0	0
rs6715873	2	101973264	A	G	1	0	0	0	1	1	0	0	0	0
rs13395223	2	101982630	T	C	1	0	0	0	1	1	0	0	0	0
rs17026353	2	101984185	C	T	0	1	0	0	1	0	0	0	0	0
rs35789178	2	101987463	G	T	0	1	0	0	0	0	0	0	0	0
rs73943930	2	101987678	G	A	1	0	0	0	0	0	0	0	0	0
rs182769522	2	101991214	C	T	0	1	0	0	0	0	0	0	0	0
rs4851520	2	101993813	C	G	1	0	0	0	0	0	0	0	0	0
rs4851522	2	101994366	C	T	1	0	0	0	1	1	0	0	0	0
rs4321386	2	101996551	G	C	1	0	1	0	1	0	0	0	0	0
rs1108338	2	101997119	A	C	0	1	0	0	1	1	0	0	0	0
rs61195359	2	101998818	C	T	1	0	0	0	0	0	0	0	0	0
rs73943933	2	102000029	T	C	1	0	0	0	0	0	0	0	0	0
rs76671319	2	102004297	T	C	0	1	0	0	1	0	0	0	0	0
rs4850993	2	102006004	G	C	1	0	0	0	0	0	0	0	0	0
rs150214340	2	102006999	A	C	0	1	0	0	0	0	0	0	0	0
rs112922178	2	102009487	T	C	0	1	0	0	0	0	0	0	0	0
rs2230400	2	102009686	A	C	0	1	0	0	0	0	0	0	0	0
rs3218857	2	102010217	G	T	0	1	0	0	0	0	0	0	0	0
rs3218863	2	102010927	A	C	1	0	0	0	0	0	0	0	0	0
rs2110562	2	102013178	A	G	1	0	0	0	0	0	0	0	0	0
rs3218881	2	102013407	A	G	0	1	0	0	0	0	0	0	0	0
rs3218883	2	102013811	A	G	1	0	0	0	0	0	0	0	0	0
rs3218887	2	102014168	C	T	0	1	0	0	0	0	0	0	0	0
rs3218904	2	102016354	G	C	0	1	0	0	0	0	0	0	0	0
rs3218921	2	102017629	A	G	0	1	0	0	0	0	0	0	0	0
rs3218950	2	102020672	G	A	1	0	0	0	0	0	0	0	0	0
rs2072474	2	102022747	A	G	0	1	0	0	1	1	0	0	0	0
rs3218962	2	102022790	C	G	0	1	0	0	0	0	0	0	0	0
rs3218964	2	102023088	A	G	0	1	0	0	1	0	0	0	0	0
rs3218989	2	102029447	A	G	1	0	0	0	0	0	0	0	0	0
rs112976462	2	102032846	A	C	0	1	0	0	0	0	0	0	0	0
rs78169448	2	102034116	C	A	0	1	0	0	0	0	0	0	0	0
rs66943530	2	102034806	C	T	1	0	0	0	0	0	0	0	0	0
rs7567514	2	102035170	A	G	1	0	0	0	0	0	0	0	0	0
rs4851533	2	102035208	G	A	0	1	0	0	0	0	0	0	0	0
rs111264047	2	102041932	C	T	0	1	0	0	1	0	0	0	0	0
rs13020571	2	102042170	T	C	0	1	0	0	1	0	0	0	0	0
rs75034513	2	102043276	T	C	0	1	0	0	0	0	0	0	0	0
rs116696694	2	102043761	T	C	0	1	0	0	0	0	0	0	0	0
rs17026507	2	102044565	T	C	0	1	0	0	0	0	0	0	0	0
rs17026510	2	102045710	T	C	1	0	0	0	1	1	0	0	0	0
rs10185424	2	102046427	T	G	1	0	1	0	1	1	0	0	0	0
rs146783216	2	102046492	T	C	0	1	0	0	0	0	0	0	0	0
rs2310173	2	102047167	T	G	1	0	1	0	1	0	0	0	0	0
rs13427059	2	102047651	T	C	1	0	0	0	1	0	0	0	0	0
rs116157660	2	102049932	T	C	0	1	0	0	0	0	0	0	0	0
rs61080885	2	102050083	T	C	1	0	0	0	0	0	0	0	0	0
rs2310175	2	102054348	T	G	1	0	0	0	1	0	0	0	0	0
rs6753939	2	102054533	A	G	1	0	0	0	1	0	0	0	0	0
rs11894709	2	102056810	T	C	1	0	0	0	1	0	0	0	0	0
rs59529523	2	102057776	T	C	0	1	0	0	0	0	0	0	0	0
rs79899831	2	102059566	G	A	0	1	0	0	0	0	0	0	0	0
rs4141634	2	102060608	A	G	0	1	0	0	1	0	0	0	0	0
rs2192751	2	102066571	G	A	1	0	0	0	1	0	0	0	0	0
rs79992842	2	102066764	T	C	0	1	0	0	0	0	0	0	0	0
rs146215817	2	102070077	G	A	0	1	0	0	0	0	0	0	0	0
rs115476010	2	102070366	T	G	0	1	0	0	0	0	0	0	0	0
rs17766555	2	102071397	A	G	0	1	0	0	0	0	0	0	0	0
rs10203724	2	102071698	A	C	0	1	0	0	1	0	0	0	0	0
rs10203841	2	102071812	T	C	0	1	0	0	1	0	0	0	0	0
rs17026582	2	102072393	G	A	1	0	0	0	1	0	0	0	0	0
rs13401717	2	102072560	G	A	1	0	0	0	1	0	0	0	0	0
rs116153682	2	102073395	T	G	1	0	0	0	0	1	0	0	0	0
rs111939332	2	102073443	C	T	0	1	0	0	0	0	0	0	0	0
rs74441685	2	102075698	A	G	0	1	0	0	0	0	0	0	0	0
rs115112202	2	102075780	G	A	0	1	0	0	0	0	0	0	0	0
rs12712124	2	102076051	C	T	0	1	0	0	1	0	0	0	0	0
rs116557155	2	102078888	A	G	1	0	0	0	0	1	0	0	0	0
rs115129712	2	102086773	G	A	1	0	0	0	1	0	0	0	1	0
rs115656557	2	102086851	T	A	1	0	0	0	0	0	0	0	1	0
rs13382466	2	102086873	C	G	1	0	0	0	0	0	0	0	1	0
rs76430351	2	102089015	T	C	1	0	0	0	0	0	0	0	1	0
rs10199359	2	102090719	C	T	1	0	1	0	1	1	0	0	1	0
rs11898356	2	102090984	G	A	0	1	0	0	0	0	0	0	0	0
rs13432744	2	102092270	A	G	1	0	0	0	0	0	0	0	1	0
rs114756143	2	102092341	T	C	0	1	0	0	0	0	0	0	0	0
rs13432955	2	102092432	C	G	1	0	0	0	0	0	0	0	1	0
rs13384701	2	102092606	A	G	1	0	0	0	0	0	0	0	1	0
rs7559308	2	102092802	C	G	1	0	0	0	0	0	0	0	1	0
rs71415340	2	102093022	A	G	1	0	1	0	0	0	0	0	1	0
rs933493	2	102094571	C	T	1	0	0	0	1	1	0	0	1	0
rs871376	2	102094712	C	T	1	0	0	0	0	0	0	0	1	0
rs79196241	2	102095653	A	G	1	0	0	0	0	0	0	0	1	0
rs72817889	2	102097161	T	C	1	0	0	0	0	0	0	0	0	0
rs114520953	2	102099025	T	C	0	1	0	0	0	0	0	0	0	0
rs142171035	2	102099080	A	G	1	0	0	0	0	0	0	0	0	0
rs76664821	2	102101805	T	C	0	1	0	0	0	0	0	0	0	0
rs6729953	2	102106634	C	A	1	0	0	0	0	1	0	0	0	0
rs149935692	2	102107138	C	T	0	1	0	0	0	0	0	0	0	0
rs79357562	2	102107827	T	C	1	0	0	0	1	0	0	0	0	0
rs149070318	2	102108754	C	A	0	1	0	0	0	0	0	0	0	0
rs4850998	2	102109527	T	C	1	0	0	0	0	0	0	0	0	0
rs13014284	2	102109676	G	A	1	0	0	0	0	0	0	0	0	0
rs139563044	2	102110765	C	G	0	1	0	0	0	0	0	0	0	0
rs72996570	2	102114043	G	C	1	0	0	0	0	0	0	0	0	0
rs2310184	2	102115641	C	T	0	1	0	0	1	0	0	0	0	0
rs141424254	2	102118732	A	G	0	1	0	0	0	0	0	0	0	0
rs6727859	2	102121704	A	G	1	0	0	0	0	0	0	0	0	0
rs2310185	2	102125708	T	C	1	0	0	0	0	0	0	0	0	0
rs144810861	2	102125789	C	T	1	0	0	0	0	1	0	0	0	0
rs6759556	2	102135190	G	A	1	0	1	0	1	0	0	0	0	0
rs115436099	2	102136187	T	C	0	1	0	0	0	0	0	0	0	0
rs34757365	2	102141402	G	A	1	0	0	0	0	0	0	0	0	0
rs36078571	2	102141476	G	A	0	1	0	0	0	0	0	0	0	0
rs111253835	2	102146828	T	G	0	1	0	0	0	0	0	0	0	0
rs150238163	2	102147299	C	T	0	1	0	0	0	0	0	0	0	0
rs10153578	2	102148149	A	G	0	1	0	0	0	0	0	0	0	0
rs3917225	2	102152842	G	A	1	0	0	0	0	0	0	0	0	0
rs949963	2	102153326	T	C	1	0	0	0	1	1	0	0	0	0
rs871659	2	102155395	G	A	0	1	0	0	0	0	0	0	0	0
rs3917237	2	102155991	A	G	0	1	0	0	0	0	0	0	0	0
rs3917244	2	102158586	C	G	0	1	0	0	0	0	0	0	0	0
rs3917254	2	102160058	A	G	1	0	1	0	1	1	0	0	0	0
rs3917265	2	102162001	C	T	1	0	1	0	1	0	0	0	0	0
rs138283825	2	102164052	A	G	1	0	0	0	0	0	0	0	0	0
rs3917281	2	102164193	G	T	0	1	0	0	0	0	0	0	0	0
rs3917282	2	102164259	T	C	0	1	0	0	0	0	0	0	0	0
rs3917297	2	102168400	T	C	0	1	0	0	0	0	0	0	0	0
rs115106465	2	102170208	G	A	0	1	0	0	1	0	0	0	0	0
rs112145169	2	102174888	T	G	0	1	0	0	0	0	0	0	0	0
rs11895033	2	102183291	C	T	0	1	0	0	0	0	0	0	0	0
rs4851551	2	102183770	A	G	1	0	1	0	0	0	0	0	0	0
rs35366444	2	102185940	A	G	0	1	0	0	0	0	0	0	0	0
rs11900775	2	102186762	C	T	0	1	0	0	1	0	0	0	0	0
rs34985151	2	102196502	C	T	0	1	0	0	0	0	0	0	0	0
rs34888783	2	102199794	T	G	0	1	0	0	0	0	0	0	0	0
rs35605006	2	102199817	A	G	1	0	0	0	0	0	0	0	0	0
rs3755289	2	102202086	A	C	1	0	0	0	0	0	0	0	0	0
rs13021607	2	102208266	A	G	1	0	0	0	0	0	0	0	0	0
rs10184622	2	102209358	A	G	0	1	0	0	0	0	0	0	0	0
rs114038032	2	102210314	T	G	0	1	0	0	0	0	0	0	0	0
rs1922291	2	102212357	A	G	1	0	1	0	0	0	0	0	0	0
rs995515	2	102222922	C	T	0	1	0	0	0	0	0	0	0	0
rs35638226	2	102225469	C	A	0	1	0	0	0	0	0	0	0	0
rs35327589	2	102226825	A	C	0	1	0	0	0	0	0	0	0	0
rs35200637	2	102227970	T	C	0	1	0	0	1	0	0	0	0	0
rs3771182	2	102228167	C	T	1	0	0	0	0	0	0	0	0	0
rs2302612	2	102235248	T	C	1	0	1	0	1	1	0	0	0	0
rs35185248	2	102236428	A	C	0	1	0	0	0	0	0	0	0	0
rs3755282	2	102238422	T	C	0	1	0	0	0	0	0	0	0	0
rs11692230	2	102238605	G	A	0	1	0	0	1	0	0	0	0	0
rs6752467	2	102238781	A	G	0	1	0	0	0	0	0	0	0	0
rs6752589	2	102238838	A	G	0	1	0	0	1	0	0	0	0	0
rs13001075	2	102239723	T	C	0	1	0	0	0	0	0	0	0	0
rs75597330	2	102241878	C	A	0	1	0	0	0	0	0	0	0	0
rs2110661	2	102246761	A	G	1	0	0	0	0	0	0	0	0	0
rs113729967	2	102247459	G	A	1	0	0	0	0	0	0	0	0	0
rs9646944	2	102249415	C	G	1	0	1	0	0	0	0	0	0	0
rs12712133	2	102249813	A	G	1	0	1	0	1	0	0	0	0	0
rs113800887	2	102250226	C	G	0	1	0	0	0	0	0	0	0	0
rs4851562	2	102254549	A	G	0	1	0	0	1	0	0	0	0	0
rs140461333	2	102256896	A	G	0	1	0	0	0	0	0	0	0	0
rs138850164	2	102259963	T	C	0	1	0	0	0	0	0	0	0	0
rs112235243	2	102261969	A	G	0	1	0	0	0	0	0	0	0	0
rs116833468	2	102262109	T	C	0	1	0	0	0	0	0	0	0	0
rs10189629	2	102263004	A	C	1	0	1	0	1	1	0	0	0	0
rs1882510	2	102267158	T	C	1	0	1	0	1	0	0	0	0	0
rs1922288	2	102272105	T	C	0	1	0	0	1	1	0	0	0	0
rs13024772	2	102285713	A	G	1	0	0	0	0	0	0	0	0	0
rs80325107	2	102288904	A	G	0	1	0	0	0	0	0	0	0	0
rs6543113	2	102294597	C	T	0	1	0	0	1	0	0	0	0	0
rs1476984	2	102295809	T	C	1	0	0	0	0	0	0	0	0	0
rs73944266	2	102298047	T	C	0	1	0	0	0	0	0	0	0	0
rs74505593	2	102298752	G	A	0	1	0	0	1	0	0	0	0	0
rs28460033	2	102298813	A	G	0	1	0	0	0	0	0	0	0	0
rs77954468	2	102298993	T	G	0	1	0	0	0	0	0	0	0	0
rs11693697	2	102299202	C	T	1	0	1	0	1	0	0	0	0	0
rs111490413	2	102304169	A	G	0	1	0	0	0	0	0	0	0	0
rs12470864	2	102309902	A	G	1	0	1	0	0	0	0	0	0	0
rs13016810	2	102310480	C	T	1	0	0	0	0	0	0	0	0	0
rs6543117	2	102312985	G	A	1	0	0	0	0	0	0	0	0	0
rs182943447	2	102313442	A	G	0	1	0	0	0	0	0	0	0	0
rs12712135	2	102314488	A	G	1	0	1	0	1	0	0	0	0	0
rs950880	2	102316102	A	C	1	0	1	0	1	0	0	0	0	0
rs13001325	2	102322576	T	C	1	0	1	0	1	0	0	0	0	0
rs10865050	2	102324851	A	A	1	0	1	0	0	0	0	0	0	0
rs1420103	2	102332172	A	C	1	0	1	0	1	0	0	0	0	0
rs1997466	2	102335007	G	C	0	0	0	0	0	0	0	0	0	0
rs17639215	2	102336984	A	G	1	0	1	0	1	0	0	0	0	0
rs3771180	2	102337157	T	G	1	0	1	0	1	1	0	0	0	0
rs13408661	2	102338622	A	G	1	0	1	0	0	0	0	0	0	0
rs13029918	2	102340831	G	A	1	0	1	0	1	0	0	0	0	0
rs1420101	2	102341256	T	C	1	0	1	0	1	1	0	0	0	0
rs3771175	2	102343750	A	T	1	0	1	0	1	0	0	0	0	0
rs10193102	2	102346880	T	C	0	1	0	0	0	0	0	0	0	0
rs17696376	2	102348693	T	C	0	1	0	0	1	0	0	0	0	0
rs12999542	2	102348932	C	A	1	0	1	0	1	0	0	0	0	0
rs10197862	2	102350089	G	A	1	0	1	0	1	0	0	0	0	0
rs1861245	2	102350446	C	T	1	0	0	0	0	0	0	0	0	0
rs111402769	2	102351219	G	A	0	1	0	0	0	0	0	0	0	0
rs4988958	2	102351825	T	C	1	0	1	0	0	0	0	0	0	0
rs11465568	2	102362486	A	G	0	1	0	0	0	0	0	0	0	0
rs1420098	2	102367819	C	T	1	0	1	0	1	0	0	0	0	0
rs2058622	2	102368964	A	G	1	0	1	0	0	0	0	0	0	0
rs3771167	2	102369728	G	A	1	0	1	0	0	1	0	0	0	0
rs3771166	2	102369762	G	A	1	0	1	0	1	1	0	0	0	0
rs11465626	2	102377097	A	G	0	1	0	0	0	0	0	0	0	0
rs17027037	2	102378424	G	A	0	1	0	0	0	0	0	0	0	0
rs57959983	2	102391277	C	T	0	1	0	0	0	0	0	0	0	0
rs28634469	2	102399706	T	C	1	0	1	0	0	0	0	0	0	0
rs146405477	2	102401050	T	C	0	1	0	0	0	0	0	0	0	0
rs12997015	2	102425941	G	A	1	0	1	0	0	0	0	0	0	0
rs62154971	2	102432275	A	G	0	1	0	0	0	0	0	0	0	0
rs3755265	2	102436356	C	A	0	1	0	0	0	0	0	0	0	0
rs2058660	2	102437989	G	A	1	0	1	0	1	0	0	0	0	0
rs11465699	2	102438307	A	G	1	0	1	0	1	0	0	0	0	0
rs114926356	2	102442195	T	G	0	1	0	0	0	0	0	0	0	0
rs183648373	2	102444298	A	G	0	1	0	0	0	0	0	0	0	0
rs114939355	2	102444725	T	C	0	1	0	0	0	0	0	0	0	0
rs11465717	2	102445430	T	C	0	1	0	0	0	0	0	0	0	0
rs6708413	2	102446909	G	A	1	0	1	0	1	0	0	0	0	0
rs11465738	2	102452085	A	G	0	1	0	0	0	0	0	0	0	0
rs917997	2	102454108	T	C	1	0	1	0	1	0	0	0	0	0
rs6543140	2	102457814	T	G	1	0	1	0	0	0	0	0	0	0
rs6705001	2	102459750	A	G	1	0	0	0	0	0	0	0	1	0
rs6543141	2	102459891	G	A	1	0	0	0	0	0	0	0	1	0
rs6705385	2	102460109	A	C	1	0	0	0	0	0	0	0	1	0
rs6705498	2	102460210	A	G	1	0	0	0	0	0	0	0	1	0
rs4851591	2	102460963	C	T	1	0	0	0	0	0	0	0	1	0
rs7561351	2	102461320	G	A	1	0	0	0	0	0	0	0	1	0
rs11692335	2	102461433	T	C	1	0	0	0	0	0	0	0	1	0
rs4241210	2	102462280	G	A	1	0	0	0	0	0	0	0	1	0
rs13393175	2	102462389	G	T	1	0	0	0	0	0	0	0	1	0
rs59558460	2	102462614	A	G	1	0	0	0	0	0	0	0	1	0
rs6720564	2	102462837	T	C	1	0	0	0	0	0	0	0	1	0
rs17027230	2	102462870	T	C	1	0	0	0	0	0	0	0	1	0
rs10210176	2	102463056	A	C	1	0	0	0	0	0	0	0	1	0
rs6760275	2	102463147	T	C	1	0	0	0	1	0	0	0	1	0
rs10186052	2	102463148	A	G	1	0	0	0	0	0	0	0	1	0
rs6717915	2	102463159	A	C	1	0	0	0	0	0	0	0	1	0
rs6734203	2	102463606	C	G	1	0	0	0	0	0	0	0	1	0
rs2075184	2	102464132	T	C	1	0	1	0	1	0	0	0	1	0
rs77721932	2	102465095	T	G	1	0	0	0	0	0	0	0	1	0
rs6543142	2	102465546	C	T	1	0	0	0	0	0	0	0	1	0
rs917996	2	102465813	C	A	1	0	0	0	0	0	0	0	1	0
rs6742530	2	102465820	A	G	1	0	0	0	0	0	0	0	1	0
rs731628	2	102466111	C	T	1	0	0	0	0	0	0	0	1	0
rs13391730	2	102466328	A	C	1	0	0	0	0	0	0	0	1	0
rs741284	2	102466864	C	G	1	0	0	0	0	0	0	0	1	0
rs1403554	2	102466993	G	A	1	0	0	0	0	0	0	0	1	0
rs11903551	2	102467721	G	C	1	0	0	0	0	0	0	0	1	0
rs114562891	2	102468422	T	G	0	1	0	0	0	0	0	0	0	0
rs12463588	2	102468797	C	G	1	0	0	0	0	0	0	0	1	0
rs79459071	2	102468824	T	A	1	0	0	0	0	0	0	0	1	0
rs6543143	2	102468960	C	A	1	0	0	0	0	0	0	0	1	0
rs990171	2	102470310	A	C	1	0	1	0	0	0	0	0	0	0
rs17027258	2	102475081	G	A	1	0	1	0	1	0	0	0	0	0
rs144207712	2	102478849	T	C	0	1	0	0	0	0	0	0	0	0
rs1523198	2	102482015	C	T	1	0	0	0	1	0	0	0	0	0
rs1880000	2	102483494	C	T	0	1	0	0	0	0	0	0	0	0
rs73944359	2	102485424	T	G	0	1	0	0	0	0	0	0	0	0
rs78136548	2	102487281	G	T	0	1	0	0	0	0	0	0	0	0
rs2871473	2	102490821	C	A	1	0	1	0	1	0	0	0	0	0
rs75499494	2	102499136	T	C	0	1	0	0	0	0	0	0	0	0
rs2075193	2	102501568	G	A	0	1	0	0	0	0	0	0	0	0
rs4851016	2	102503941	C	T	1	0	1	0	0	0	0	0	0	0
rs76229479	2	102507453	C	A	0	1	0	0	0	0	0	0	0	0
rs61731292	2	102508921	A	G	0	1	0	0	0	0	0	0	0	0
rs6737329	2	102512433	T	C	0	1	0	0	0	0	0	0	0	0
rs116209639	2	102518435	T	G	0	1	0	0	0	0	0	0	0	0
rs114745714	2	102518894	C	T	0	1	0	0	0	0	0	0	0	0
rs17027341	2	102520100	C	T	0	1	0	0	0	0	0	0	0	0
rs13406732	2	102521452	A	C	0	1	0	0	1	0	0	0	0	0
rs116377590	2	102524328	T	G	0	1	0	0	0	0	0	0	0	0
rs115375555	2	102530038	A	G	0	1	0	0	0	0	0	0	0	0
rs1014286	2	102532641	G	A	1	0	1	0	1	0	0	0	0	0
rs72993751	2	102533326	T	C	0	1	0	0	1	0	0	0	0	0
rs2177317	2	102534860	G	A	0	1	0	0	1	0	0	0	0	0
rs115999748	2	102538820	T	C	0	1	0	0	0	0	0	0	0	0
rs7591984	2	102550501	C	A	1	0	0	0	0	0	0	0	0	0
rs79409403	2	102553842	A	G	1	0	0	0	1	0	0	0	0	0
rs79043757	2	102553959	C	A	0	1	0	0	0	0	0	0	0	0
rs13428014	2	102557861	C	T	0	1	0	0	1	0	0	0	0	0
rs6711140	2	102560836	C	T	1	0	0	0	0	0	0	0	0	0
rs72825990	2	102562489	G	A	0	1	0	0	1	0	0	0	0	0
rs12994345	2	102565319	A	G	0	1	0	0	1	0	0	0	0	0
rs12469973	2	102565814	A	G	1	0	0	0	1	0	0	0	0	0
rs140632016	2	102566109	C	A	0	1	0	0	0	0	0	0	0	0
rs77617998	2	102582093	A	G	0	1	0	0	0	0	0	0	0	0
rs61260489	2	102583712	G	C	0	1	0	0	0	0	0	0	0	0
rs7557345	2	102585193	G	A	0	1	0	0	0	0	0	0	0	0
rs17774267	2	102591895	G	C	0	1	0	0	0	0	0	0	0	0
rs1861228	2	102592486	T	C	1	0	0	0	0	0	0	0	0	0
rs139879569	2	102592575	G	A	0	1	0	0	0	0	0	0	0	0
rs17027534	2	102592966	C	T	1	0	0	0	1	0	0	0	0	0
rs11892773	2	102593122	A	G	0	1	0	0	0	0	0	0	0	0
rs188120481	2	102593831	T	C	0	1	0	0	0	0	0	0	0	0
rs138453723	2	102599784	A	G	0	1	0	0	0	0	0	0	0	0
rs115114019	2	102602505	G	A	0	1	0	0	0	0	0	0	0	0
rs741257	2	102605752	T	C	1	0	0	0	0	0	0	0	0	0
rs73947614	2	102606741	T	C	0	1	0	0	0	0	0	0	0	0
rs72997612	2	102609657	G	T	0	1	0	0	0	0	0	0	0	0
rs111247069	2	102611420	G	T	1	0	0	0	0	0	0	0	0	0
rs56180168	2	102612402	A	C	1	0	0	0	1	0	0	0	0	0
rs3806581	2	102618853	C	T	1	0	0	0	1	0	0	0	0	0
rs183972576	2	102619895	T	C	0	1	0	0	1	0	0	0	0	0
rs111768131	2	102622358	C	T	0	1	0	0	0	0	0	0	0	0
rs2160187	2	102623405	A	G	1	0	0	0	0	0	0	0	0	0
rs113293965	2	102623511	A	G	1	0	0	0	0	0	0	0	0	0
rs59038885	2	102624330	A	G	1	0	0	0	0	0	0	0	0	0
rs111244017	2	102625108	T	C	0	1	0	0	0	0	0	0	0	0
rs73947622	2	102633370	C	T	0	1	0	0	1	0	0	0	0	0
rs6543173	2	102633593	A	T	0	1	0	0	0	0	0	0	0	0
rs79965881	2	102633737	C	T	0	1	0	0	0	0	0	0	0	0
rs75762646	2	102637683	T	C	0	1	0	0	0	0	0	0	0	0
rs572669381	2	102640975	T	C	1	0	0	0	0	0	0	0	0	0
rs80285302	2	102641017	T	C	1	0	0	0	0	0	0	0	0	0
rs7576791	2	102641370	G	A	1	0	0	0	1	0	0	0	0	0
rs17775404	2	102641473	A	G	0	1	0	0	0	0	0	0	0	0
rs72997645	2	102641606	C	T	1	0	0	0	0	0	0	0	0	0
rs72997648	2	102642462	A	G	0	1	0	0	0	0	0	0	0	0
rs13010164	2	102642764	T	G	0	1	0	0	0	0	0	0	0	0
rs140640131	2	102643194	A	G	0	1	0	0	0	0	0	0	0	0
rs4851622	2	102643986	T	G	1	0	0	0	1	1	0	0	0	0
rs544045985	2	102644753	G	C	1	0	0	0	0	0	0	0	0	0
rs7594983	2	102645956	C	C	1	0	1	0	0	0	0	0	0	0
rs59608009	2	102650834	C	T	0	1	0	0	0	0	0	0	0	0
rs58793722	2	102651142	C	T	0	1	0	0	1	0	0	0	0	0
rs4140834	2	102651983	C	T	1	0	0	0	1	0	0	0	0	0
rs4140836	2	102652052	A	G	1	0	0	0	1	1	0	0	0	0
rs116624798	2	102653905	A	G	1	0	0	0	0	0	0	0	0	0
rs62152065	2	102655649	G	A	0	1	0	0	1	0	0	0	0	0
rs79224547	2	102656315	G	A	0	1	0	0	0	0	0	0	0	0
rs142839123	2	102656375	G	A	1	0	0	0	0	0	0	0	0	0
rs78320476	2	102656696	G	A	0	1	0	0	1	0	0	0	0	0
rs113458874	2	102658323	C	T	0	1	0	0	0	0	0	0	0	0
rs112479324	2	102658875	A	G	0	1	0	0	0	0	0	0	0	0
rs114562208	2	102659140	T	C	0	1	0	0	0	0	0	0	0	0
rs60818734	2	102660813	G	A	1	0	0	0	0	0	0	0	0	0
rs68020075	2	102660872	T	C	1	0	0	0	0	0	0	0	0	0
rs75037099	2	102662076	A	G	1	0	0	0	0	0	0	0	0	0
rs150558491	2	102662739	A	G	0	1	0	0	0	0	0	0	0	0
rs59136792	2	102663491	C	T	0	1	0	0	0	0	0	0	0	0
rs11123944	2	102664958	C	A	1	0	0	0	1	0	0	0	0	0
rs9917175	2	102667048	A	C	1	0	0	0	0	0	0	0	0	0
rs73947633	2	102667262	G	T	0	1	0	0	0	0	0	0	0	0
rs17027666	2	102668906	G	A	0	1	0	0	1	0	0	0	0	0
rs115337001	2	102672322	C	A	1	0	0	0	0	0	0	0	0	0
rs147592934	2	102674444	T	C	0	1	0	0	0	0	0	0	0	0
rs7606208	2	102681245	A	G	1	0	0	0	1	0	0	0	0	0
rs79847986	2	102681597	A	G	1	0	0	0	0	1	0	0	0	0
rs6756166	2	102682972	T	C	1	0	0	0	0	0	0	0	0	0
rs6756408	2	102683178	C	T	1	0	0	0	1	1	0	0	0	0
rs79629822	2	102683917	C	T	1	0	0	0	0	0	0	0	0	0
rs76805227	2	102684422	A	G	0	1	0	0	1	0	0	0	0	0
rs7608617	2	102684809	G	A	1	0	0	0	1	1	0	0	0	0
rs79619759	2	102685110	A	G	0	1	0	0	0	0	0	0	0	0
rs35969810	2	102685745	A	C	0	1	0	0	0	0	0	0	0	0
rs189388101	2	102686121	G	A	0	1	0	0	0	0	0	0	0	0
rs138627639	2	102686937	T	C	0	1	0	0	0	0	0	0	0	0
rs77919130	2	102688403	T	C	0	1	0	0	0	0	0	0	0	0
rs4851023	2	102688453	T	C	0	1	0	0	0	0	0	0	0	0
rs62152129	2	102690523	A	G	1	0	0	0	1	0	0	0	0	0
rs77643185	2	102690831	C	A	1	0	0	0	0	0	0	0	0	0
rs7598094	2	102691261	T	C	1	0	0	0	1	1	0	0	0	0
rs62152130	2	102691315	C	T	1	0	0	0	1	0	0	0	0	0
rs139707178	2	102691414	T	C	0	1	0	0	0	0	0	0	0	0
rs7564536	2	102691526	C	T	1	0	0	0	1	0	0	0	0	0
rs4851634	2	102692343	A	G	0	1	0	0	0	0	0	0	0	0
rs13027243	2	102692566	T	C	0	1	0	0	1	0	0	0	0	0
rs76220816	2	102692776	C	T	0	1	0	0	0	0	0	0	0	0
rs115183844	2	102693550	T	C	0	1	0	0	0	0	0	0	0	0
rs140818563	2	102695379	T	C	0	1	0	0	0	0	0	0	0	0
rs62152131	2	102695629	A	G	0	1	0	0	1	0	0	0	0	0
rs10173702	2	102696559	C	T	1	0	0	0	1	1	0	0	0	0
rs878539	2	102697289	A	G	0	1	0	0	1	0	0	0	0	0
rs113523716	2	102697406	C	G	0	1	0	0	0	0	0	0	0	0
rs10182913	2	102698246	A	G	1	0	0	0	0	0	0	0	0	0
rs143164039	2	102698332	T	C	0	1	0	0	0	0	0	0	0	0
rs10185862	2	102698863	G	A	1	0	0	0	0	0	0	0	0	0
rs115759094	2	102701935	A	G	0	1	0	0	0	0	0	0	0	0
rs55675290	2	102707066	A	G	1	0	0	0	0	0	0	0	0	0
rs17833353	2	102708116	C	T	1	0	0	0	1	1	0	0	0	0
rs17776951	2	102711646	C	T	1	0	0	0	1	0	0	0	0	0
rs10199142	2	102715218	T	C	1	0	0	0	1	0	0	0	0	0
rs33993717	2	102718982	G	A	1	0	1	0	1	0	0	0	0	0
rs72828057	2	102719295	C	T	0	1	0	0	0	0	0	0	0	0
rs138018541	2	102719564	G	A	0	1	0	0	0	0	0	0	0	0
rs79109540	2	102719957	T	C	0	1	0	0	0	0	0	0	0	0
rs147348443	2	102720512	T	C	0	1	0	0	0	0	0	0	0	0
rs113914826	2	102722231	A	G	0	1	0	0	0	0	0	0	0	0
rs7566876	2	102724964	A	G	0	1	0	0	0	0	0	0	0	0
rs79712779	2	102725144	C	T	0	1	0	0	0	0	0	0	0	0
rs17777613	2	102729863	A	G	0	1	0	0	0	0	0	0	0	0
rs79569287	2	102731883	T	G	1	0	0	0	0	0	0	0	0	0
rs116835985	2	102735335	C	T	1	0	0	0	0	0	0	0	0	0
rs2540315	2	102737930	C	T	1	0	0	0	1	0	0	0	0	0
rs73003309	2	102738099	G	A	0	1	0	0	0	0	0	0	0	0
rs2732827	2	102738292	G	A	1	0	0	0	0	0	0	0	0	0
rs73003316	2	102740146	T	C	0	1	0	0	0	0	0	0	0	0
rs4467294	2	102741310	G	T	0	1	0	0	1	0	0	0	0	0
rs13413576	2	102743936	C	T	1	0	0	0	0	0	0	0	0	0
rs137983988	2	102747108	A	G	0	1	0	0	0	0	0	0	0	0
rs79314203	2	102747617	C	T	0	1	0	0	0	0	0	0	0	0
rs141124460	2	102753146	T	G	0	1	0	0	1	0	0	0	0	0
rs79107845	2	102757573	T	G	0	1	0	0	0	0	0	0	0	0
rs2540303	2	102760075	C	T	1	0	0	0	0	0	0	0	0	0
rs6722221	2	102761553	A	G	1	0	0	0	0	0	0	0	0	0
rs17027919	2	102761799	G	A	0	1	0	0	0	0	0	0	0	0
rs869833	2	102766672	T	C	1	0	0	0	0	0	0	0	0	0
rs6705568	2	102769909	T	C	1	0	0	0	1	0	0	0	0	0
rs142716197	2	102772056	C	T	1	0	0	0	0	1	0	0	0	0
rs12465996	2	102772135	T	C	1	0	1	0	1	0	0	0	0	0
rs10172681	2	102772463	C	T	0	1	0	0	1	0	0	0	0	0
rs115606509	2	102772744	C	T	0	1	0	0	0	0	0	0	0	0
rs28764841	2	102777030	A	G	0	1	0	0	1	0	0	0	0	0
rs887990	2	102784014	C	A	1	0	0	0	1	0	0	0	0	0
rs116203364	2	102787185	C	A	1	0	0	0	1	0	0	0	0	0
rs2732809	2	102787782	C	A	1	0	0	0	0	0	0	0	0	0
rs75726273	2	102790608	G	A	0	1	0	0	0	0	0	0	0	0
rs76131148	2	102793424	T	C	0	1	0	0	0	0	0	0	0	0
rs57977938	2	102798016	C	T	1	0	0	0	0	0	0	0	0	0
rs2732814	2	102799035	G	A	1	0	0	0	0	0	0	0	0	0
rs140871720	2	102805541	A	G	0	1	0	0	0	0	0	0	0	0
rs79596867	2	102806718	T	C	1	0	0	0	1	0	0	0	0	0
rs561418556	2	102808033	A	G	0	1	0	0	0	0	0	0	0	0
rs186150456	2	102808481	A	G	0	1	0	0	0	0	0	0	0	0
rs2540277	2	102809718	T	C	1	0	1	0	1	0	0	0	0	0
rs12329364	2	102811751	A	G	1	0	0	0	0	0	0	0	0	0
rs115338921	2	102813811	G	A	1	0	0	0	0	0	0	0	0	0
rs73944436	2	102818323	G	A	0	1	0	0	0	0	0	0	0	0
rs55994139	2	102819890	G	A	0	1	0	0	0	0	0	0	0	0
rs76317942	2	102822981	C	A	0	1	0	0	0	0	0	0	0	0
rs113439318	2	102823100	A	G	0	1	0	0	0	0	0	0	0	0
rs73944438	2	102823884	A	G	1	0	0	0	0	0	0	0	0	0
rs2024413	2	102823973	C	A	0	1	0	0	0	0	0	0	0	0
rs75426132	2	102825505	G	A	0	1	0	0	0	0	0	0	0	0
rs112267746	2	102828917	C	T	1	0	0	0	0	0	0	0	0	0
rs77896807	2	102830126	C	T	1	0	0	0	0	0	0	0	0	0
rs79600179	2	102832377	G	A	1	0	0	0	1	0	0	0	0	0
rs73944440	2	102833764	C	A	1	0	0	0	1	0	0	0	0	0
rs115766632	2	102840108	T	C	1	0	0	0	0	0	0	0	0	0
rs138750121	2	102842462	A	C	0	1	0	0	0	0	0	0	0	0
rs72829960	2	102843761	T	C	0	1	0	0	0	0	0	0	0	0
rs13410064	2	102844260	A	G	0	1	0	0	1	0	0	0	0	0
rs17028027	2	102856704	G	A	1	0	0	0	1	0	0	0	0	0
rs141124097	2	102857320	C	T	0	1	0	0	0	0	0	0	0	0
rs77477638	2	102857976	T	G	1	0	0	0	0	0	0	0	0	0
rs870155	2	102859139	T	C	1	0	0	0	1	0	0	0	0	0
rs72829969	2	102860358	G	C	0	1	0	0	0	0	0	0	0	0
rs35937205	2	102863214	G	A	0	1	0	0	1	0	0	0	0	0
rs116168681	2	102870685	A	G	0	1	0	0	0	0	0	0	0	0
rs2160205	2	102882998	T	C	1	0	0	0	1	1	0	0	0	0
rs10165838	2	102883032	C	G	1	0	0	0	0	0	0	0	0	0
rs1473170	2	102889023	C	T	1	0	0	0	1	1	0	0	0	0
rs114552345	2	102903058	A	G	0	1	0	0	0	0	0	0	0	0
rs113078396	2	102906246	A	G	1	0	0	0	0	0	0	0	0	0
rs113446742	2	102908415	C	T	0	1	0	0	0	0	0	0	0	0
rs11888594	2	102918711	T	C	1	0	0	0	0	0	0	0	0	0
rs111749566	2	102919624	G	T	1	0	0	0	1	0	0	0	0	0
rs115630810	2	102921770	C	T	0	1	0	0	0	0	0	0	0	0
rs114329978	2	102921950	C	A	0	1	0	0	0	0	0	0	0	0
rs80354440	2	102922399	T	C	1	0	0	0	0	0	0	0	0	0
rs2310347	2	102925257	C	T	1	0	0	0	1	0	0	0	0	0
rs35470023	2	102926028	A	T	0	1	0	0	0	0	0	0	0	0
rs116270212	2	102928262	C	T	1	0	0	0	0	0	0	0	0	0
rs6543189	2	102937912	C	A	1	0	0	0	0	0	0	0	0	0
rs148213633	2	102938179	T	G	1	0	0	0	0	0	0	0	0	0
rs77012504	2	102946569	T	C	0	1	0	0	0	0	0	0	0	0
rs79118526	2	102947267	A	G	0	1	0	0	0	0	0	0	0	0
rs112904175	2	102947846	T	C	0	1	0	0	0	0	0	0	0	0
rs17028089	2	102948389	A	G	1	0	0	0	0	0	0	0	0	0
rs17206765	2	102948555	C	T	1	0	0	0	0	0	0	0	0	0
rs58986307	2	102948695	T	C	0	1	0	0	0	0	0	0	0	0
rs72990848	2	102949836	G	A	1	0	0	0	0	0	0	0	0	0
rs35020158	2	102950847	A	G	1	0	0	0	0	0	0	0	0	0
rs12105421	2	102959630	T	C	1	0	1	0	1	0	0	0	0	0
rs12612990	2	102959671	A	G	0	1	0	0	0	0	0	0	0	0
rs4380261	2	102962092	G	T	1	0	1	0	0	0	0	0	0	0
rs7565680	2	102963274	C	T	1	0	0	0	1	0	0	0	0	0
rs114457018	2	102964016	G	A	0	1	0	0	0	0	0	0	0	0
rs60019685	2	102966660	A	C	0	1	0	0	1	0	0	0	0	0
rs28449275	2	102967277	T	C	0	1	0	0	1	0	0	0	0	0
rs17028119	2	102968480	T	C	0	1	0	0	0	0	0	0	0	0
rs73944458	2	102968540	T	C	0	1	0	0	0	0	0	0	0	0
rs2242290	2	102968964	C	T	1	0	0	0	1	0	0	0	0	0
rs73944460	2	102970770	C	A	0	1	0	0	1	0	0	0	0	0
rs956966	2	102971117	A	G	1	0	0	0	1	0	0	0	0	0
rs72990895	2	102971186	C	T	0	1	0	0	1	0	0	0	0	0
rs567397721	2	102971240	A	G	0	1	0	0	0	0	0	0	0	0
rs115563930	2	102971245	G	A	0	1	0	0	0	0	0	0	0	0
rs10496362	2	102971317	T	C	0	1	0	0	1	0	0	0	0	0
rs900385	2	102971757	T	G	0	1	0	0	0	0	0	0	0	0
rs10514782	2	102971886	A	G	1	0	0	0	0	0	0	0	0	0
rs10496363	2	102971982	C	A	0	1	0	0	1	1	0	0	0	0
rs72992564	2	102973092	T	C	1	0	0	0	1	0	0	0	0	0
rs72831732	2	102975669	A	G	1	0	0	0	0	1	0	0	0	0
rs111767964	2	102981049	C	T	0	1	0	0	1	0	0	0	0	0
rs17028143	2	102981451	G	A	1	0	0	0	0	0	0	0	0	0
rs13421346	2	102982414	C	T	0	1	0	0	0	0	0	0	0	0
rs115726752	2	102983853	G	A	0	1	0	0	0	0	0	0	0	0
rs72831734	2	102983898	T	C	0	1	0	0	0	0	0	0	0	0
rs11896315	2	102984044	T	C	0	1	0	0	0	0	0	0	0	0
rs1038328	2	102986047	G	A	1	0	0	0	1	1	0	0	0	0
rs116096011	2	102986253	A	G	1	0	0	0	0	0	0	0	0	0
rs76207476	2	102990905	T	C	0	1	0	0	0	0	0	0	0	0
rs17028172	2	102992438	A	G	1	0	0	0	1	0	0	0	0	0
rs190728704	2	102994826	T	C	1	0	0	0	0	0	0	0	0	0
rs2128499	2	102996353	G	A	0	1	0	0	0	0	0	0	0	0
rs148977217	2	102996595	C	T	1	0	0	0	0	0	0	0	0	0
rs7567971	2	102999081	C	T	0	1	0	0	1	0	0	0	0	0
rs57317983	2	103001606	T	C	0	1	0	0	0	0	0	0	0	0
rs57326117	2	103005027	G	A	0	1	0	0	0	0	0	0	0	0
rs111336619	2	103006435	A	G	0	1	0	0	0	0	0	0	0	0
rs115845152	2	103007431	T	C	1	0	0	0	0	0	0	0	0	0
rs73944480	2	103008647	C	T	0	1	0	0	0	0	0	0	0	0
rs111417939	2	103012825	G	A	0	1	0	0	0	0	0	0	0	0
rs60095164	2	103014041	A	G	0	1	0	0	0	0	0	0	0	0
rs72994495	2	103014213	A	G	1	0	0	0	1	0	0	0	0	0
rs36120431	2	103015546	T	C	0	1	0	0	1	0	0	0	0	0
rs116608316	2	103017180	T	G	1	0	0	0	0	0	0	0	0	0
rs72994498	2	103017331	G	A	0	1	0	0	0	0	0	0	0	0
rs115503620	2	103024138	T	C	0	1	0	0	0	0	0	0	0	0
rs113459797	2	103025696	C	T	1	0	0	0	0	0	0	0	0	0
rs116479162	2	103027524	T	C	0	1	0	0	0	0	0	0	0	0
rs35657123	2	103027785	G	A	0	1	0	0	0	0	0	0	0	0
rs55815419	2	103029619	T	G	0	1	0	0	0	0	0	0	0	0
rs1406061	2	103030020	C	T	0	1	0	0	0	0	0	0	0	0
rs35683363	2	103030816	C	T	1	0	0	0	1	0	0	0	0	0
rs114074508	2	103035234	T	C	1	0	0	0	0	0	0	0	0	0
rs9646955	2	103038282	A	C	0	1	0	0	0	0	0	0	0	0
rs146643541	2	103038815	T	C	1	0	0	0	0	0	0	0	0	0
rs60644960	2	103041116	G	T	1	0	0	0	1	0	0	0	0	0
rs116143188	2	103044916	T	G	0	1	0	0	0	0	0	0	0	0
rs111548518	2	103047680	A	C	0	1	0	0	0	0	0	0	0	0
rs72996502	2	103055214	G	C	0	1	0	0	0	0	0	0	0	0
rs77028618	2	103055901	T	C	1	0	0	0	0	0	0	0	0	0
rs1528063	2	103058835	C	T	0	1	0	0	0	0	0	0	0	0
rs146816869	2	103065727	A	G	0	1	0	0	0	0	0	0	0	0
rs73944493	2	103068194	G	A	0	1	0	0	0	0	0	0	0	0
rs184298969	2	103075440	A	G	0	1	0	0	0	0	0	0	0	0
rs4277543	2	103077437	T	C	1	0	0	0	1	0	0	0	0	0
rs74349649	2	103094462	G	A	0	1	0	0	0	0	0	0	0	0
rs114774943	2	103095854	G	A	0	1	0	0	0	0	0	0	0	0
rs10181548	2	103096337	T	C	1	0	0	0	0	0	0	0	0	0
rs73944502	2	103098499	T	C	0	1	0	0	0	0	0	0	0	0
rs73002534	2	103098930	A	G	0	1	0	0	0	0	0	0	0	0
rs76062377	2	103099810	T	C	1	0	0	0	1	1	0	0	0	0
rs113703999	2	103100482	T	C	1	0	0	0	0	0	0	0	0	0
rs116709428	2	103106208	T	C	0	1	0	0	0	0	0	0	0	0
rs73946303	2	103106468	T	C	1	0	0	0	0	0	0	0	0	0
rs17028209	2	103110144	G	T	1	0	0	0	0	0	0	0	0	0
rs11123957	2	103112863	T	C	1	0	0	0	0	0	0	0	0	0
rs17028214	2	103112960	A	G	1	0	0	0	1	1	0	0	0	0
rs74263687	2	103119142	G	T	0	1	0	0	0	0	0	0	0	0
rs73002557	2	103121924	G	T	1	0	0	0	0	0	0	0	0	0
rs17028232	2	103126112	C	T	1	0	0	0	1	1	0	0	0	0
rs114699925	2	103126589	A	T	0	1	0	0	0	0	0	0	0	0
rs143368151	2	103127836	A	G	0	1	0	0	0	0	0	0	0	0
rs115086132	2	103128001	A	C	1	0	0	0	0	0	0	0	0	0
rs13399720	2	103138854	A	G	1	0	0	0	1	0	0	0	0	0
rs3915280	2	103140575	G	A	1	0	0	0	0	0	0	0	0	0
rs78722744	2	103142603	A	G	0	1	0	0	0	0	0	0	0	0
rs140837824	2	103143140	G	A	0	1	0	0	0	0	0	0	0	0
rs75252789	2	103143229	T	C	0	1	0	0	1	0	0	0	0	0
rs1881182	2	103145231	G	A	0	1	0	0	1	0	0	0	0	0
rs817741	2	103145309	T	G	1	0	0	0	1	0	0	0	0	0
rs144605126	2	103147956	A	G	1	0	1	0	0	0	0	0	0	0
rs1728260	2	103150997	A	G	0	1	0	0	1	1	0	0	0	0
rs113894970	2	103151125	C	T	0	1	0	0	0	0	0	0	0	0
rs150319415	2	103151360	T	C	0	1	0	0	0	0	0	0	0	0
rs73002582	2	103152244	T	C	0	1	0	0	0	0	0	0	0	0
rs7578574	2	103152347	T	C	0	1	0	0	0	0	0	0	0	0
rs6735786	2	103153780	T	C	1	0	1	0	1	1	0	0	0	0
rs17028284	2	103154705	C	G	0	1	0	0	0	0	0	0	0	0
rs13023379	2	103154796	G	A	0	1	0	0	0	0	0	0	0	0
rs4319952	2	103157367	C	T	1	0	0	0	1	0	0	0	0	0
rs10204051	2	103158977	G	T	1	0	1	0	1	0	0	0	0	0
rs76566471	2	103159718	C	T	0	1	0	0	0	0	0	0	0	0
rs6713315	2	103160857	C	G	0	1	0	0	0	0	0	0	0	0
rs17028320	2	103160992	G	A	0	1	0	0	0	0	0	0	0	0
rs1534454	2	103161259	T	A	0	1	1	0	0	0	0	0	0	0
rs80109083	2	103161298	G	C	0	1	0	0	0	0	0	0	0	0
rs2037807	2	103163604	G	A	0	1	0	0	1	0	0	0	0	0
rs76876370	2	103164424	T	C	0	1	0	0	0	0	0	0	0	0
rs17028334	2	103165578	T	G	0	1	0	0	0	0	0	0	0	0
rs11890542	2	103165643	C	T	0	1	0	0	0	0	0	0	0	0
rs10182155	2	103171533	C	T	1	0	0	0	1	0	0	0	0	0
rs17028369	2	103177513	C	A	1	0	0	0	0	0	0	0	0	0
rs113667375	2	103177781	A	G	0	1	0	0	1	0	0	0	0	0
rs140903017	2	103180122	G	A	1	0	0	0	0	0	0	0	0	0
rs116807167	2	103189815	A	C	0	1	0	0	1	0	0	0	0	0
rs73946354	2	103198533	T	C	1	0	0	0	1	0	0	0	0	0
rs73004404	2	103199259	G	T	0	1	0	0	0	0	0	0	0	0
rs73004409	2	103207558	T	C	1	0	0	0	0	0	0	0	0	0
rs17028409	2	103210145	T	G	1	0	0	0	0	0	0	0	0	0
rs115527965	2	103210864	A	C	1	0	0	0	1	0	0	0	0	0
rs75075877	2	103219341	C	T	1	0	0	0	0	0	0	0	0	0
rs76906343	2	103220283	T	C	1	0	0	0	0	0	0	0	0	0
rs79463355	2	103225118	T	C	0	1	0	0	0	0	0	0	0	0
rs146349257	2	103226367	T	C	1	0	0	0	0	0	0	0	0	0
rs150279861	2	103230164	T	C	0	1	0	0	0	0	0	0	0	0
rs4851648	2	103233143	C	T	0	1	0	0	0	0	0	0	0	0
rs11891023	2	103234123	C	G	0	1	0	0	0	0	0	0	0	0
rs7575544	2	103241723	T	C	0	1	0	0	0	0	0	0	0	0
rs10185632	2	103252655	T	C	1	0	0	0	0	1	0	0	0	0
rs72831777	2	103258746	T	A	0	1	0	0	0	0	0	0	0	0
rs13395682	2	103262653	T	G	1	0	0	0	0	0	0	0	0	0
rs17028514	2	103266826	G	A	1	0	0	0	0	0	0	0	0	0
rs6723938	2	103267379	A	G	1	0	0	0	1	0	0	0	0	0
rs115950045	2	103274252	T	C	0	1	0	0	0	0	0	0	0	0
rs6745324	2	103276909	C	T	0	1	0	0	1	0	0	0	0	0
rs73004440	2	103281236	G	A	0	1	0	0	1	0	0	0	0	0
rs116580031	2	103284855	A	G	0	1	0	0	0	0	0	0	0	0
rs1430074	2	103294243	T	G	0	1	0	0	1	0	0	0	0	0
rs17028603	2	103308576	C	T	1	0	0	0	0	0	0	0	0	0
rs2163218	2	103312861	G	A	1	0	0	0	0	1	0	0	0	0
rs116145705	2	103313192	A	G	1	0	0	0	0	0	0	0	0	0
rs73946372	2	103315663	G	A	1	0	0	0	0	0	0	0	0	0
rs17028622	2	103321142	G	T	0	1	0	0	0	0	0	0	0	0
rs17028632	2	103325082	T	C	0	1	0	0	0	0	0	0	0	0
rs1367165	2	103326941	A	C	1	0	0	0	0	1	0	0	0	0
rs6734698	2	103330040	A	G	1	0	0	0	0	0	0	0	0	0
rs189090046	2	103331344	A	G	1	0	0	0	0	1	0	0	0	0
rs113961680	2	103336060	A	G	0	1	0	0	0	0	0	0	0	0
rs186921055	2	103349106	A	G	0	1	0	0	0	0	0	0	0	0
rs11123959	2	103352193	G	A	1	0	0	0	1	1	0	0	0	0
rs62151019	2	103354317	G	A	0	1	0	0	0	0	0	0	0	0
rs13032215	2	103357292	G	A	0	1	0	0	0	0	0	0	0	0
rs111473321	2	103358592	T	C	0	1	0	0	0	0	0	0	0	0
rs13400646	2	103360969	G	A	1	0	0	0	0	0	0	0	0	0
rs75472799	2	103362455	T	C	1	0	0	0	0	0	0	0	0	0
rs79656161	2	103363360	C	T	0	1	0	0	0	0	0	0	0	0
rs6759006	2	103366171	A	G	0	1	0	0	0	0	0	0	0	0
rs72831795	2	103368980	G	A	1	0	0	0	0	0	0	0	0	0
rs138123371	2	103380553	A	G	0	1	0	0	0	0	0	0	0	0
rs67053500	2	103381482	C	T	1	0	0	0	0	0	0	0	0	0
rs143251957	2	103382083	C	T	0	1	0	0	0	0	0	0	0	0
rs79841196	2	103385596	C	T	0	1	0	0	0	0	0	0	0	0
rs10496371	2	103402642	G	A	1	0	0	0	0	0	0	0	0	0
rs144767459	2	103402731	A	G	0	1	0	0	0	0	0	0	0	0
rs115262882	2	103403380	A	G	1	0	0	0	0	0	0	0	0	0
rs59604685	2	103404389	G	A	1	0	0	0	1	0	0	0	0	0
rs13413967	2	103408814	T	C	0	1	0	0	1	0	0	0	0	0
rs113621477	2	103409213	T	C	0	1	0	0	0	0	0	0	0	0
rs72833527	2	103409686	T	C	0	1	0	0	0	0	0	0	0	0
rs13390641	2	103419975	A	G	1	0	1	0	1	1	0	0	0	0
rs79074294	2	103425224	C	T	0	1	0	0	0	0	0	0	0	0
rs75051074	2	103425248	G	A	0	1	0	0	0	0	0	0	0	0
rs116699358	2	103427575	G	C	1	0	0	0	0	0	0	0	0	0
rs144008190	2	103428556	G	A	0	1	0	0	0	0	0	0	0	0
rs148995185	2	103429777	G	A	0	1	0	0	0	0	0	0	0	0
rs10165307	2	103430138	T	C	1	0	0	0	1	0	0	0	0	0
rs12613506	2	103432276	T	C	0	1	0	0	0	0	0	0	0	0
rs10190930	2	103434173	G	A	1	0	0	0	0	0	0	0	0	0
rs145951697	2	103434817	T	C	0	1	0	0	0	0	0	0	0	0
rs13420247	2	103435910	C	T	0	1	0	0	0	0	0	0	0	0
rs77191655	2	103437110	T	G	0	1	0	0	0	0	0	0	0	0
rs111835534	2	103438793	G	A	0	1	0	0	0	0	0	0	0	0
rs75619636	2	103442499	A	G	1	0	0	0	0	1	0	0	0	0
rs78772019	2	103442951	A	C	1	0	0	0	0	0	0	0	0	0
rs116757989	2	103447020	T	C	0	1	0	0	0	0	0	0	0	0
rs76923511	2	103456536	C	T	0	1	0	0	0	0	0	0	0	0
rs817225	2	103456576	A	G	1	0	0	0	1	0	0	0	0	0
rs72932403	2	103457283	G	A	0	1	0	0	0	0	0	0	0	0
rs17028902	2	103459441	A	G	1	0	0	0	0	0	0	0	0	0
rs10496374	2	103463319	C	T	1	0	0	0	1	0	0	0	0	0
rs2569963	2	103467298	C	T	1	0	0	0	1	0	0	0	0	0
rs1836053	2	103470224	A	G	0	1	0	0	0	0	0	0	0	0
rs266053	2	103473755	C	T	1	0	1	0	0	0	0	0	0	0
rs62151026	2	103488927	G	C	0	1	0	0	0	0	0	0	0	0
rs188993186	2	103495256	T	G	0	1	0	0	0	0	0	0	0	0
rs6543213	2	103498971	G	A	1	0	0	0	1	1	0	0	0	0
rs7593587	2	103505097	C	A	1	0	0	0	0	0	0	0	0	0
rs111390510	2	103509642	T	C	1	0	0	0	0	0	0	0	0	0
rs60827017	2	103514699	T	C	0	1	0	0	0	0	0	0	0	0
rs2068081	2	103524713	T	C	0	1	0	0	0	0	0	0	0	0
rs72934355	2	103527357	G	A	0	1	0	0	0	0	0	0	0	0
rs116295783	2	103528139	C	T	0	1	0	0	1	1	0	0	0	0
rs79997320	2	103528578	G	C	0	1	0	0	0	0	0	0	0	0
rs72818375	2	103531916	C	G	1	0	0	0	0	0	0	0	0	0
rs143204169	2	103533408	C	T	0	1	0	0	0	0	0	0	0	0
rs116279803	2	103538064	T	C	0	1	0	0	0	0	0	0	0	0
rs4851655	2	103545917	A	G	1	0	0	0	0	0	0	0	0	0
rs116439406	2	103550849	G	T	0	1	0	0	0	0	0	0	0	0
rs114406119	2	103557703	A	C	0	1	0	0	0	0	0	0	0	0
rs187545231	2	103559662	G	A	1	0	0	0	0	1	0	0	0	0
rs1451973	2	103561122	T	G	1	0	0	0	0	0	0	0	0	0
rs13423794	2	103570466	T	G	0	1	0	0	1	0	0	0	0	0
rs112250750	2	103576346	G	T	1	0	0	0	1	0	0	0	0	0
rs116666513	2	103582062	T	G	0	1	0	0	0	0	0	0	0	0
rs115926337	2	103582453	C	T	0	1	0	0	0	0	0	0	0	0
rs111659539	2	103589148	T	C	0	1	0	0	0	0	0	0	0	0
rs139723439	2	103593359	T	C	0	1	0	0	0	0	0	0	0	0
rs536314414	2	103601392	A	C	1	0	0	0	0	0	0	0	0	0
rs73944636	2	103603130	T	C	1	0	0	0	0	0	0	0	0	0
rs116774666	2	103613197	C	G	0	1	0	0	0	0	0	0	0	0
rs11123965	2	103623747	T	C	1	0	0	0	1	1	0	0	0	0
rs10182738	2	103626884	A	G	1	0	0	0	1	0	0	0	0	0
rs1451985	2	103628412	G	T	1	0	0	0	1	0	0	0	0	0
rs7562057	2	103631659	T	C	0	1	0	0	0	0	0	0	0	0
rs73945905	2	103635803	C	T	1	0	0	0	0	0	0	0	0	0
rs13402085	2	103635827	G	C	0	1	0	0	0	0	0	0	0	0
rs264968	2	103640109	G	A	1	0	0	0	0	0	0	0	0	0
rs60164534	2	103642253	A	G	1	0	0	0	1	0	0	0	0	0
rs1451984	2	103643323	T	C	1	0	0	0	1	0	0	0	0	0
rs77779316	2	103647521	T	C	0	1	0	0	1	0	0	0	0	0
rs1669602	2	103648367	T	C	1	0	0	0	0	0	0	0	0	0
rs72946098	2	103656236	G	A	1	0	0	0	0	0	0	0	0	0
rs112958697	2	103678537	C	T	1	0	0	0	0	0	0	0	0	0
rs264938	2	103680285	C	T	1	0	0	0	0	0	0	0	0	0
rs113062395	2	103680771	A	G	0	1	0	0	0	0	0	0	0	0
rs112123117	2	103691940	A	G	1	0	0	0	1	0	0	0	0	0
rs114633618	2	103698517	A	G	0	1	0	0	0	0	0	0	0	0
rs116554542	2	103701144	T	C	0	1	0	0	0	0	0	0	0	0
rs79574194	2	103701707	G	A	0	1	0	0	0	0	0	0	0	0
rs72939763	2	103704640	A	G	0	1	0	0	0	0	0	0	0	0
rs62149756	2	103721797	G	C	0	1	0	0	0	0	0	0	0	0
rs1947566	2	103724966	G	C	1	0	0	0	0	0	0	0	0	0
rs72939781	2	103730245	T	G	0	1	0	0	0	0	0	0	0	0
rs72939786	2	103733094	A	G	0	1	0	0	0	0	0	0	0	0
rs112154851	2	103735715	A	G	1	0	0	0	0	0	0	0	0	0
rs12616219	2	103736037	A	C	1	0	0	0	0	0	0	0	0	0
rs112237975	2	103737039	C	T	0	1	0	0	0	0	0	0	0	0
rs77018028	2	103737967	G	A	0	1	0	0	0	0	0	0	0	0
rs79663568	2	103740876	A	G	0	1	0	0	0	0	0	0	0	0
rs17029113	2	103742603	T	C	1	0	0	0	1	0	0	0	0	0
rs77935248	2	103744825	C	T	0	1	0	0	0	0	0	0	0	0
rs114357842	2	103747993	C	T	0	1	0	0	0	0	0	0	0	0
rs113114734	2	103748552	C	T	0	1	0	0	0	0	0	0	0	0
rs116252230	2	103751584	T	C	0	1	0	0	0	0	0	0	0	0
rs112241990	2	103752007	T	C	0	1	0	0	0	0	0	0	0	0
rs62149758	2	103752939	A	G	1	0	0	0	0	1	0	0	0	0
rs12615038	2	103755398	T	G	0	1	0	0	0	0	0	0	0	0
rs34784637	2	103756296	A	G	0	1	0	0	0	0	0	0	0	0
rs62149759	2	103756433	C	A	1	0	0	0	1	1	0	0	0	0
rs79332156	2	103757625	T	C	1	0	0	0	0	0	0	0	0	0
rs115994109	2	103757774	A	C	0	1	0	0	0	0	0	0	0	0
rs7575841	2	103759197	A	G	1	0	0	0	1	0	0	0	0	0
rs76970246	2	103759763	T	C	0	1	0	0	0	0	0	0	0	0
rs116670906	2	103762106	T	G	0	1	0	0	0	0	0	0	0	0
rs116621191	2	103766991	C	T	0	1	0	0	0	0	0	0	0	0
rs113561218	2	103770831	T	C	0	1	0	0	0	0	0	0	0	0
rs139403121	2	103771093	C	T	0	1	0	0	0	0	0	0	0	0
rs114091274	2	103774257	A	C	0	1	0	0	0	0	0	0	0	0
rs113336663	2	103776768	G	T	1	0	0	0	1	0	0	0	0	0
rs79420857	2	103779703	C	T	0	1	0	0	0	0	0	0	0	0
rs79980483	2	103780229	T	C	0	1	0	0	1	0	0	0	0	0
rs116188703	2	103780492	T	C	0	1	0	0	0	0	0	0	0	0
rs115819089	2	103785826	C	G	0	1	0	0	0	0	0	0	0	0
rs77398181	2	103791048	C	T	1	0	0	0	1	0	0	0	0	0
rs75683620	2	103792340	A	G	0	1	0	0	0	0	0	0	0	0
rs10193547	2	103797802	G	A	1	0	0	0	0	0	0	0	0	0
rs17343856	2	103801063	C	T	0	1	0	0	0	0	0	0	0	0
rs17029124	2	103803870	T	G	1	0	0	0	1	0	0	0	0	0
rs17029126	2	103804119	T	G	1	0	0	0	0	0	0	0	0	0
rs17029128	2	103804326	A	G	0	1	0	0	1	0	0	0	0	0
rs12623591	2	103805114	C	T	1	0	0	0	1	1	0	0	0	0
rs146926087	2	103807887	A	G	0	1	0	0	0	0	0	0	0	0
rs144384382	2	103809318	C	T	0	1	0	0	0	0	0	0	0	0
rs7561435	2	103809964	A	G	0	1	0	0	0	0	0	0	0	0
rs149662794	2	103815537	G	A	0	1	0	0	0	0	0	0	0	0
rs12467893	2	103815712	G	A	0	1	0	0	0	0	0	0	0	0
rs57187363	2	103828045	T	C	1	0	0	0	1	0	0	0	0	0
rs80012660	2	103831353	T	C	0	1	0	0	0	0	0	0	0	0
rs141161738	2	103831887	G	A	0	1	0	0	0	0	0	0	0	0
rs2610696	2	103833068	T	C	1	0	0	0	0	0	0	0	0	0
rs10514785	2	103836037	C	A	0	1	0	0	0	0	0	0	0	0
rs77943779	2	103839004	A	G	0	1	0	0	0	0	0	0	0	0
rs2678657	2	103842179	G	A	0	1	0	0	1	0	0	0	0	0
rs77116063	2	103843147	A	G	0	1	0	0	0	0	0	0	0	0
rs115647093	2	103844392	A	G	1	0	0	0	0	0	0	0	0	0
rs72941890	2	103844425	T	C	0	1	0	0	0	0	0	0	0	0
rs1837713	2	103844542	G	A	1	0	0	0	0	0	0	0	0	0
rs10165170	2	103847285	G	A	0	1	0	0	0	0	0	0	0	0
rs1822144	2	103856285	T	C	1	0	0	0	1	0	0	0	0	0
rs17029302	2	103858001	C	T	0	1	0	0	0	0	0	0	0	0
rs17029304	2	103859218	G	A	0	1	0	0	0	0	0	0	0	0
rs2570500	2	103864867	A	C	1	0	0	0	1	0	0	0	0	0
rs74715256	2	103865524	G	T	0	1	0	0	0	0	0	0	0	0
rs28405147	2	103868998	G	C	0	1	0	0	1	0	0	0	0	0
rs55733286	2	103869035	A	G	0	1	0	0	0	0	0	0	0	0
rs73945977	2	103871013	C	T	0	1	0	0	1	0	0	0	0	0
rs7569177	2	103877167	A	G	1	0	0	0	1	0	0	0	0	0
rs7563638	2	103884234	A	G	1	0	0	0	1	0	0	0	0	0
rs73945987	2	103891588	A	G	0	1	0	0	0	0	0	0	0	0
rs75733151	2	103891797	G	A	0	1	0	0	1	0	0	0	0	0
rs1441106	2	103893605	T	G	0	1	0	0	1	1	0	0	0	0
rs112450683	2	103898139	A	G	1	0	0	0	0	0	0	0	0	0
rs77218703	2	103904212	A	C	0	1	0	0	0	0	0	0	0	0
rs9989915	2	103905787	C	T	0	1	0	0	1	0	0	0	0	0
rs78927410	2	103918078	T	C	0	1	0	0	0	0	0	0	0	0
rs79733172	2	103918818	A	G	0	1	0	0	1	0	0	0	0	0
rs1441104	2	103919258	G	A	0	1	0	0	1	1	0	0	0	0
rs2582956	2	103926428	G	A	1	0	0	0	0	0	0	0	0	0
rs2043992	2	103928701	G	T	1	0	0	0	0	0	0	0	0	0
rs17029386	2	103937958	A	G	1	0	0	0	0	0	0	0	0	0
rs12616008	2	103938305	G	A	1	0	0	0	1	0	0	0	0	0
rs10189332	2	103944275	T	C	1	0	0	0	0	0	0	0	0	0
rs72945452	2	103944837	A	C	1	0	0	0	0	0	0	0	0	0
rs114348129	2	103946511	T	C	0	1	0	0	0	0	0	0	0	0
rs141146493	2	103946601	T	C	0	1	0	0	0	0	0	0	0	0
rs2582972	2	103948482	A	G	0	1	0	0	0	0	0	0	0	0
rs72945466	2	103950497	C	T	0	1	0	0	0	0	0	0	0	0
rs116205962	2	103952517	C	T	0	1	0	0	0	0	0	0	0	0
rs77791800	2	103952875	A	C	1	0	0	0	1	0	0	0	0	0
rs73948506	2	103953456	T	C	1	0	0	0	0	0	0	0	0	0
rs11885872	2	103954121	G	A	0	1	0	0	1	0	0	0	0	0
rs2119507	2	103956547	T	C	1	0	1	0	1	0	0	0	0	0
rs1441108	2	103957220	T	C	1	0	0	0	0	1	0	0	0	0
rs2570483	2	103958986	A	G	0	1	0	0	0	0	0	0	0	0
rs1036736	2	103962075	C	T	1	0	1	0	1	0	0	0	0	0
rs7576016	2	103962830	G	A	0	1	0	0	0	0	0	0	0	0
rs12613775	2	103964045	T	C	1	0	1	0	1	1	0	0	0	0
rs112589182	2	103964583	G	A	1	0	0	0	0	0	0	0	0	0
rs75697964	2	103965427	A	G	1	0	0	0	0	0	0	0	0	0
rs17020783	2	103967054	A	G	1	0	0	0	0	0	0	0	0	0
rs17029415	2	103967293	G	A	1	0	0	0	1	0	0	0	0	0
rs17029419	2	103967562	C	T	0	1	0	0	0	0	0	0	0	0
rs10193430	2	103970893	A	T	1	0	1	0	0	0	0	0	0	0
rs116100206	2	103979168	C	T	0	1	0	0	0	0	0	0	0	0
rs72947220	2	103981867	G	A	0	1	0	0	0	0	0	0	0	0
rs6745498	2	103982345	T	C	0	1	0	0	1	0	0	0	0	0
rs73948520	2	103985329	A	G	1	0	0	0	0	0	0	0	0	0
rs17029473	2	103985433	G	A	1	0	0	0	0	0	0	0	0	0
rs6543235	2	103986048	T	C	1	0	0	0	0	0	0	0	0	0
rs114946341	2	103991786	G	A	0	1	0	0	0	0	0	0	0	0
rs13409237	2	103992266	A	G	0	1	0	0	0	0	0	0	0	0
rs6728677	2	103992772	C	T	1	0	0	0	0	0	0	0	0	0
rs147669720	2	103992993	A	G	0	1	0	0	0	0	0	0	0	0
rs112177809	2	103995335	G	A	0	1	0	0	0	0	0	0	0	0
rs1441107	2	103996687	A	G	1	0	0	0	1	0	0	0	0	0
rs79195560	2	104001734	C	T	1	0	0	0	0	0	0	0	0	0
rs186971130	2	104003000	A	A	1	0	1	0	0	0	0	0	0	0
rs10496380	2	104004646	A	G	0	1	0	0	1	0	0	0	0	0
rs62149367	2	104007649	T	C	1	0	0	0	1	0	0	0	0	0
rs28613170	2	104007958	A	G	1	0	0	0	0	0	0	0	0	0
rs17029521	2	104009221	G	A	0	1	0	0	0	0	0	0	0	0
rs114575143	2	104009612	T	C	0	1	0	0	0	0	0	0	0	0
rs11895522	2	104009745	T	C	1	0	0	0	0	0	0	0	0	0
rs67249453	2	104009971	T	C	0	1	0	0	0	0	0	0	0	0
rs73944516	2	104022214	C	T	1	0	0	0	1	0	0	0	0	0
rs149909845	2	104022879	A	G	0	1	0	0	0	0	0	0	0	0
rs2376070	2	104029956	T	C	0	1	0	0	1	0	0	0	0	0
rs17417336	2	104034248	A	G	1	0	0	0	0	0	0	0	0	0
rs72947302	2	104039564	T	C	0	1	0	0	0	0	0	0	0	0
rs6758152	2	104051280	G	T	1	0	1	0	1	1	0	0	0	0
rs58118472	2	104058262	G	A	1	0	0	0	1	0	0	0	0	0
rs113615702	2	104073237	C	A	0	1	0	0	0	0	0	0	0	0
rs55925005	2	104083650	T	G	1	0	0	0	0	0	0	0	0	0
rs7603140	2	104090220	T	C	1	0	0	0	0	0	0	0	0	0
rs115083287	2	104091638	A	G	0	1	0	0	1	0	0	0	0	0
rs115805431	2	104094087	T	C	0	1	0	0	0	0	0	0	0	0
rs185881263	2	104094595	A	G	0	1	0	0	0	0	0	0	0	0
rs114765596	2	104094864	T	G	0	1	0	0	0	0	0	0	0	0
rs78890854	2	104094898	G	T	1	0	0	0	0	0	0	0	0	0
rs11886259	2	104098607	T	C	0	1	0	0	0	0	0	0	0	0
rs11896903	2	104098868	G	A	0	1	0	0	0	0	0	0	0	0
rs4487106	2	104102727	G	T	0	1	0	0	0	0	0	0	0	0
rs115387443	2	104103849	T	C	0	1	0	0	0	0	0	0	0	0
rs114530882	2	104107773	A	G	1	0	0	0	0	0	0	0	0	0
rs35397650	2	104112974	A	G	1	0	0	0	0	0	0	0	0	0
rs12987666	2	104113108	C	A	1	0	0	0	1	0	0	0	0	0
rs73944538	2	104115209	C	T	1	0	0	0	1	0	0	0	0	0
rs68127429	2	104119286	A	G	1	0	0	0	0	0	0	0	0	0
rs796214768	2	104121555	G	A	0	1	0	0	0	0	0	0	0	0
rs113620537	2	104122322	A	G	1	0	0	0	0	0	0	0	0	0
rs114499959	2	104126085	T	C	0	1	0	0	0	0	0	0	0	0
rs13404302	2	104126102	A	G	1	0	0	0	1	1	0	0	0	0
rs6733536	2	104126885	A	G	1	0	0	0	0	0	0	0	0	0
rs77900187	2	104127447	G	C	0	1	0	0	0	0	0	0	0	0
rs191585489	2	104130749	T	C	1	0	0	0	0	0	0	0	0	0
rs34130910	2	104132091	G	A	1	0	0	0	0	0	0	0	0	0
rs2376062	2	104135522	T	C	1	0	0	0	1	1	0	0	0	0
rs6752274	2	104136735	A	G	0	1	0	0	1	0	0	0	0	0
rs10166683	2	104137921	C	T	0	1	0	0	0	0	0	0	0	0
rs10170352	2	104139200	T	C	0	1	0	0	0	0	0	0	0	0
rs72822379	2	104140440	T	G	1	0	0	0	0	1	0	0	0	0
rs138913953	2	104141010	A	G	0	1	0	0	0	0	0	0	0	0
rs112643645	2	104143901	G	A	0	1	0	0	0	0	0	0	0	0
rs11123980	2	104144214	A	C	1	0	0	0	0	0	0	0	0	0
rs4402785	2	104149893	T	C	1	0	0	0	1	0	0	0	0	0
rs79339672	2	104155536	A	G	0	1	0	0	1	0	0	0	0	0
rs112996226	2	104157879	A	G	0	1	0	0	0	0	0	0	0	0
rs77887388	2	104165622	A	G	1	0	0	0	1	0	0	0	0	0
rs13409624	2	104166026	G	A	1	0	0	0	1	0	0	0	0	0
rs146690270	2	104167265	C	T	0	1	0	0	0	0	0	0	0	0
rs6749759	2	104180449	G	A	1	0	0	0	0	0	0	0	0	0
rs79545953	2	104180592	G	C	1	0	0	0	0	0	0	0	0	0
rs4613305	2	104181693	T	C	1	0	0	0	1	1	0	0	0	0
rs4851671	2	104181910	A	G	1	0	0	0	1	0	0	0	0	0
rs10205617	2	104184890	T	C	0	1	0	0	0	0	0	0	0	0
rs145596341	2	104187510	G	A	1	0	0	0	0	0	0	0	0	0
rs77504567	2	104188822	C	T	0	1	0	0	0	0	0	0	0	0
rs34385985	2	104189770	A	C	0	1	0	0	0	0	0	0	0	0
rs72931587	2	104196935	T	A	1	0	0	0	0	0	0	0	0	0
rs78061109	2	104203329	C	A	0	1	0	0	0	0	0	0	0	0
rs6752959	2	104204675	T	G	0	1	0	0	0	0	0	0	0	0
rs113466336	2	104204896	C	A	0	1	0	0	0	0	0	0	0	0
rs72824407	2	104206226	G	A	0	1	0	0	0	0	0	0	0	0
rs6714037	2	104206847	A	G	1	0	0	0	0	0	0	0	0	0
rs79602354	2	104209098	T	G	0	1	0	0	1	0	0	0	0	0
rs7597477	2	104209873	G	A	0	1	0	0	1	0	0	0	0	0
rs12712185	2	104211533	T	A	1	0	0	0	1	0	0	0	0	0
rs10171328	2	104211977	A	G	0	1	0	0	1	0	0	0	0	0
rs4555365	2	104213555	C	T	0	1	0	0	1	0	0	0	0	0
rs112952781	2	104214366	C	A	0	1	0	0	0	0	0	0	0	0
rs77189180	2	104215114	T	C	0	1	0	0	0	0	0	0	0	0
rs12469226	2	104215417	A	G	0	1	0	0	0	0	0	0	0	0
rs4241215	2	104216011	A	G	0	1	0	0	0	0	0	0	0	0
rs78453957	2	104216552	G	A	0	1	0	0	0	0	0	0	0	0
rs72931597	2	104216921	T	C	0	1	0	0	0	0	0	0	0	0
rs60975445	2	104217331	T	C	1	0	0	0	0	0	0	0	0	0
rs13014612	2	104217496	G	A	1	0	0	0	0	0	0	0	0	0
rs114598738	2	104218366	T	C	1	0	0	0	0	0	0	0	0	0
rs72933603	2	104220748	G	A	0	1	0	0	0	0	0	0	0	0
rs77169288	2	104221141	G	A	0	1	0	0	0	0	0	0	0	0
rs6752398	2	104221168	G	A	0	1	0	0	1	0	0	0	0	0
rs6715009	2	104225809	C	A	0	1	0	0	0	0	0	0	0	0
rs72824420	2	104227976	C	T	0	1	0	0	0	0	0	0	0	0
rs186841446	2	104228051	G	A	1	0	0	0	0	0	0	0	0	0
rs74573713	2	104228376	A	G	1	0	0	0	0	0	0	0	0	0
rs4075171	2	104228698	C	T	0	1	0	0	1	0	0	0	0	0
rs79510870	2	104230747	A	G	1	0	0	0	0	0	0	0	0	0
rs77866788	2	104232059	T	C	1	0	0	0	0	0	0	0	0	0
rs77505716	2	104236017	T	C	1	0	0	0	1	0	0	0	0	0
rs138607231	2	104236920	T	A	0	1	0	0	0	0	0	0	0	0
rs75664980	2	104237267	C	G	0	1	0	0	0	0	0	0	0	0
rs75471485	2	104238131	C	T	0	1	0	0	0	0	0	0	0	0
rs112480697	2	104238592	A	G	0	1	0	0	0	0	0	0	0	0
rs11885572	2	104239100	T	C	1	0	0	0	0	0	0	0	0	0
rs72933611	2	104242759	T	G	1	0	0	0	0	0	0	0	0	0
rs67605589	2	104251053	A	G	1	0	0	0	1	0	0	0	0	0
rs13397961	2	104259642	A	G	1	0	0	0	0	0	0	0	0	0
rs147268341	2	104260384	A	G	0	1	0	0	0	0	0	0	0	0
rs75038385	2	104260560	A	G	0	1	0	0	0	0	0	0	0	0
rs144008220	2	104261615	T	C	1	0	0	0	0	0	0	0	0	0
rs12712186	2	104264991	C	T	0	1	0	0	0	0	0	0	0	0
rs10169218	2	104269231	C	T	0	1	0	0	0	0	0	0	0	0
rs78204280	2	104270736	T	C	1	0	0	0	0	0	0	0	0	0
rs10181890	2	104272557	C	A	0	1	0	0	1	0	0	0	0	0
rs75477261	2	104275004	T	C	0	1	0	0	1	0	0	0	0	0
rs4347859	2	104276968	A	G	0	1	0	0	0	0	0	0	0	0
rs112766656	2	104279255	T	C	0	1	0	0	0	0	0	0	0	0
rs13034048	2	104279794	A	G	0	1	0	0	0	0	0	0	0	0
rs78400150	2	104280026	T	C	1	0	0	0	1	0	0	0	0	0
rs114970667	2	104281229	G	T	1	0	0	0	0	0	0	0	0	0
rs11123989	2	104283546	A	G	0	1	0	0	0	0	0	0	0	0
rs79707471	2	104284797	C	A	1	0	0	0	1	0	0	0	0	0
rs147621417	2	104286356	G	A	0	1	0	0	0	0	0	0	0	0
rs115611540	2	104289634	A	G	0	1	0	0	0	0	0	0	0	0
rs114194592	2	104291785	G	A	1	0	0	0	0	0	0	0	0	0
rs6731116	2	104292045	G	C	0	1	0	0	1	0	0	0	0	0
rs13407797	2	104295381	C	T	1	0	0	0	1	0	0	0	0	0
rs116743961	2	104297017	G	A	0	1	0	0	0	0	0	0	0	0
rs72933639	2	104297941	C	T	0	1	0	0	0	0	0	0	0	0
rs11892570	2	104300024	A	G	0	1	0	0	1	1	0	0	0	0
rs62151056	2	104303178	T	C	0	1	0	0	0	0	0	0	0	0
rs34086483	2	104304182	T	C	0	1	0	0	0	0	0	0	0	0
rs10198867	2	104308518	C	T	1	0	0	0	1	0	0	0	0	0
rs73944602	2	104311708	C	A	0	1	0	0	0	0	0	0	0	0
rs6713996	2	104315092	T	C	0	1	0	0	1	0	0	0	0	0
rs114858584	2	104315108	A	G	0	1	0	0	1	0	0	0	0	0
rs4851035	2	104315573	T	C	1	0	0	0	0	0	0	0	0	0
rs116377908	2	104317076	G	A	0	1	0	0	0	0	0	0	0	0
rs79219122	2	104319790	T	G	1	0	0	0	0	0	0	0	0	0
rs138424785	2	104323548	T	C	1	0	0	0	0	1	0	0	0	0
rs112359822	2	104326261	T	G	0	1	0	0	0	0	0	0	0	0
rs73946410	2	104326821	C	A	0	1	0	0	0	0	0	0	0	0
rs76881384	2	104327206	T	C	1	0	0	0	0	0	0	0	0	0
rs12053120	2	104328172	A	G	1	0	0	0	0	0	0	0	0	0
rs10190867	2	104330243	C	A	0	1	0	0	0	0	0	0	0	0
rs77582638	2	104330672	A	G	1	0	0	0	1	0	0	0	0	0
rs201152785	2	104331950	A	G	0	1	0	0	1	0	0	0	0	0
rs73946413	2	104332596	C	T	0	1	0	0	0	0	0	0	0	0
rs115641018	2	104332978	C	T	1	0	0	0	0	0	0	0	0	0
rs11895798	2	104333712	T	C	1	0	0	0	1	1	0	0	0	0
rs17029679	2	104335740	C	T	0	1	0	0	0	0	0	0	0	0
rs190319569	2	104335784	A	G	0	1	0	0	0	0	0	0	0	0
rs72933652	2	104336099	A	G	0	1	0	0	1	0	0	0	0	0
rs2376159	2	104336277	G	A	0	1	0	0	1	0	0	0	0	0
rs75325060	2	104338035	C	T	1	0	0	0	0	0	0	0	0	0
rs4851687	2	104340903	T	C	0	1	0	0	1	0	0	0	0	0
rs149168412	2	104343045	A	G	1	0	0	0	0	1	0	0	0	0
rs72933662	2	104345186	G	A	0	1	0	0	1	0	0	0	0	0
rs6735510	2	104346063	T	G	1	0	0	0	0	0	0	0	0	0
rs7588546	2	104346837	G	A	1	0	0	0	0	0	0	0	0	0
rs77415136	2	104348149	A	G	0	1	0	0	0	0	0	0	0	0
rs80031784	2	104349060	C	T	0	1	0	0	0	0	0	0	0	0
rs73946416	2	104350974	A	G	0	1	0	0	0	0	0	0	0	0
rs72933671	2	104351248	T	C	0	1	0	0	1	0	0	0	0	0
rs1476328	2	104351402	A	G	0	1	0	0	0	0	0	0	0	0
rs115553056	2	104351839	T	C	1	0	0	0	0	1	0	0	0	0
rs116811527	2	104352015	T	C	1	0	0	0	0	0	0	0	0	0
rs116594383	2	104352079	T	G	0	1	0	0	0	0	0	0	0	0
rs115754623	2	104353525	T	G	0	1	0	0	0	0	0	0	0	0
rs950394	2	104353789	A	G	1	0	1	0	0	0	0	0	0	0
rs146791283	2	104354221	A	G	0	1	0	0	0	0	0	0	0	0
rs79678125	2	104356878	G	A	0	1	0	0	0	0	0	0	0	0
rs6713653	2	104358226	G	C	0	1	0	0	0	0	0	0	0	0
rs7585377	2	104359643	C	A	0	1	0	0	1	1	0	0	0	0
rs13424288	2	104363766	A	G	1	0	0	0	0	0	0	0	0	0
rs115948251	2	104364346	G	C	0	1	0	0	0	0	0	0	0	0
rs73946419	2	104365399	C	T	1	0	0	0	1	1	0	0	0	0
rs60641243	2	104365851	G	T	1	0	0	0	0	0	0	0	0	0
rs143078707	2	104366731	G	A	0	1	0	0	0	0	0	0	0	0
rs7570682	2	104366809	G	A	1	0	1	0	1	1	0	0	0	0
rs2376160	2	104367561	C	T	0	1	0	0	0	0	0	0	0	0
rs113994892	2	104367726	A	C	0	1	0	0	0	0	0	0	0	0
rs62152284	2	104367929	T	C	1	0	1	0	0	0	0	0	0	0
rs11904256	2	104368251	A	G	1	0	0	0	0	0	0	0	0	0
rs56725226	2	104368835	A	G	1	0	0	0	0	1	0	0	0	0
rs17029778	2	104374930	G	A	1	0	0	0	1	1	0	0	0	0
rs1519630	2	104381011	A	T	0	1	0	0	0	0	0	0	0	0
rs17029789	2	104382123	T	G	1	0	0	0	1	1	0	0	0	0
rs56755015	2	104385803	G	A	0	1	0	0	0	0	0	0	0	0
rs73946431	2	104388622	A	G	0	1	0	0	0	0	0	0	0	0
rs12620321	2	104388798	A	G	1	0	0	0	0	0	0	0	0	0
rs13423425	2	104392877	T	G	1	0	0	0	1	0	0	0	0	0
rs116503755	2	104394002	T	G	1	0	0	0	0	0	0	0	0	0
rs72935603	2	104394676	C	T	0	1	0	0	0	0	0	0	0	0
rs72826170	2	104395700	T	C	0	1	0	0	1	0	0	0	0	0
rs939237	2	104397047	G	A	1	0	0	0	0	0	0	0	0	0
rs113300013	2	104402526	T	G	1	0	0	0	0	0	0	0	0	0
rs13389290	2	104402620	C	T	0	1	0	0	1	0	0	0	0	0
rs10179859	2	104403251	T	G	1	0	0	0	1	0	0	0	0	0
rs2139397	2	104405290	C	T	0	1	0	0	1	0	0	0	0	0
rs9678458	2	104405557	A	G	0	1	0	0	0	0	0	0	0	0
rs13396253	2	104410666	G	A	1	0	0	0	0	0	0	0	0	0
rs4851693	2	104411633	T	C	0	1	0	0	1	0	0	0	0	0
rs115362314	2	104412800	G	T	0	1	0	0	0	0	0	0	0	0
rs13393988	2	104413717	T	C	1	0	0	0	1	0	0	0	0	0
rs72935619	2	104415968	C	T	0	1	0	0	0	0	0	0	0	0
rs13394800	2	104419830	C	T	0	1	0	0	0	0	0	0	0	0
rs13382209	2	104420541	T	C	1	0	0	0	1	0	0	0	0	0
rs60315860	2	104421072	A	G	0	1	0	0	1	0	0	0	0	0
rs7557573	2	104421346	T	C	0	1	0	0	1	0	0	0	0	0
rs72826181	2	104422996	G	T	1	0	0	0	0	0	0	0	0	0
rs79230326	2	104423495	A	C	1	0	0	0	0	0	0	0	0	0
rs72935640	2	104425246	T	C	0	1	0	0	0	0	0	0	0	0
rs11898575	2	104427359	G	A	1	0	0	0	0	0	0	0	0	0
rs1879114	2	104427852	C	T	1	0	0	0	0	0	0	0	0	0
rs10203958	2	104431397	A	G	0	1	0	0	0	0	0	0	0	0
rs55864239	2	104434075	G	C	0	1	0	0	0	0	0	0	0	0
rs7562028	2	104434714	G	A	1	0	1	0	1	0	0	0	0	0
rs2030337	2	104434922	A	T	0	1	0	0	0	0	0	0	0	0
rs112210701	2	104436931	T	C	0	1	0	0	0	0	0	0	0	0
rs116686987	2	104442662	T	A	1	0	0	0	0	0	0	0	0	0
rs75204020	2	104444810	A	G	1	0	0	0	1	0	0	0	0	0
rs72935654	2	104448485	T	C	1	0	0	0	1	0	0	0	0	0
rs111600044	2	104452789	A	C	0	1	0	0	0	0	0	0	0	0
rs114732234	2	104453908	T	C	0	1	0	0	0	0	0	0	0	0
rs76389223	2	104459728	T	C	0	1	0	0	0	0	0	0	0	0
rs78326004	2	104467149	A	G	1	0	0	0	1	0	0	0	0	0
rs77589315	2	104471473	T	G	1	0	0	0	1	0	0	0	0	0
rs59502021	2	104471765	G	A	1	0	0	0	0	0	0	0	0	0
rs76053642	2	104472137	G	A	0	1	0	0	0	0	0	0	0	0
rs116539668	2	104474110	A	G	0	1	0	0	0	0	0	0	0	0
rs79680440	2	104475239	C	T	0	1	0	0	0	0	0	0	0	0
rs1033302	2	104477240	A	G	1	0	0	0	1	0	0	0	0	0
rs114505898	2	104479012	A	G	0	1	0	0	0	0	0	0	0	0
rs76071636	2	104479081	T	C	0	1	0	0	0	0	0	0	0	0
rs2680922	2	104480497	C	T	1	0	0	0	0	0	0	0	0	0
rs908917	2	104481052	A	C	1	0	0	0	0	0	0	0	0	0
rs139166824	2	104483206	T	C	0	1	0	0	0	0	0	0	0	0
rs12995722	2	104484671	C	T	1	0	0	0	1	0	0	0	0	0
rs10184670	2	104486886	C	T	0	1	0	0	1	0	0	0	0	0
rs10203249	2	104490877	A	G	1	0	0	0	0	0	0	0	0	0
rs72627439	2	104491951	A	G	0	1	0	0	0	1	0	0	0	0
rs7592754	2	104495568	T	C	0	1	0	0	1	0	0	0	0	0
rs12620665	2	104498421	G	A	0	1	0	0	0	0	0	0	0	0
rs138659824	2	104498696	T	G	1	0	0	0	0	0	0	0	0	0
rs115975246	2	104498842	A	C	0	1	0	0	0	0	0	0	0	0
rs12987646	2	104498883	A	G	1	0	0	0	1	1	0	0	0	0
rs116164020	2	104499042	C	G	0	1	0	0	0	0	0	0	0	0
rs139192888	2	104499785	A	G	1	0	0	0	0	0	0	0	0	0
rs146606374	2	104502929	C	T	0	1	0	0	0	0	0	0	0	0
rs148262417	2	104503826	A	G	0	1	0	0	0	0	0	0	0	0
rs13400892	2	104503993	T	G	0	1	0	0	0	0	0	0	0	0
rs734849	2	104504095	A	G	1	0	0	0	1	0	0	0	0	0
rs13404709	2	104505209	A	G	1	0	0	0	1	0	0	0	0	0
rs144791254	2	104505286	G	A	0	1	0	0	0	0	0	0	0	0
rs7583889	2	104506304	A	G	0	1	0	0	0	0	0	0	0	0
rs56338711	2	104508234	G	A	1	0	0	0	1	0	0	0	0	0
rs115124849	2	104508271	A	G	0	1	0	0	0	0	0	0	0	0
rs115061879	2	104508744	G	A	0	1	0	0	1	0	0	0	0	0
rs76545121	2	104510111	T	C	0	1	0	0	0	0	0	0	0	0
rs60549945	2	104513198	A	G	0	1	0	0	0	0	0	0	0	0
rs113429309	2	104513383	C	T	1	0	0	0	0	0	0	0	0	0
rs56208737	2	104513628	G	A	0	1	0	0	0	0	0	0	0	0
rs114679994	2	104514282	T	G	0	1	0	0	0	0	0	0	0	0
rs111500042	2	104515027	T	C	1	0	0	0	0	0	0	0	0	0
rs57166289	2	104517491	C	A	1	0	0	0	0	0	0	0	0	0
rs114122594	2	104521633	T	C	0	1	0	0	0	0	0	0	0	0
rs73946474	2	104521874	G	T	0	1	0	0	0	0	0	0	0	0
rs149182008	2	104522646	A	G	0	1	0	0	0	0	0	0	0	0
rs115795023	2	104523701	A	G	0	1	0	0	0	0	0	0	0	0
rs72937618	2	104523748	T	A	0	1	0	0	0	0	0	0	0	0
rs7570580	2	104524798	A	C	1	0	0	0	1	0	0	0	0	0
rs182595871	2	104525271	C	T	0	1	0	0	0	0	0	0	0	0
rs72937619	2	104525820	A	G	0	1	0	0	1	0	0	0	0	0
rs7591737	2	104526773	G	A	1	0	0	0	0	0	0	0	0	0
rs113777877	2	104527247	A	G	0	1	0	0	0	0	0	0	0	0
rs116699978	2	104528474	T	C	0	1	0	0	0	0	0	0	0	0
rs13017343	2	104531167	A	G	0	1	0	0	0	0	0	0	0	0
rs17029922	2	104531192	A	G	0	1	0	0	1	0	0	0	0	0
rs13429262	2	104537921	A	G	1	0	0	0	0	0	0	0	1	0
rs17029928	2	104538667	C	T	1	0	0	0	0	0	0	0	1	0
rs12612223	2	104539954	A	G	1	0	0	0	1	0	0	0	1	0
rs6753312	2	104540435	G	A	1	0	0	0	0	0	0	0	1	0
rs6741983	2	104540922	T	C	1	0	0	0	0	0	0	0	1	0
rs7557922	2	104541571	G	T	1	0	0	0	1	0	0	0	1	0
rs7608295	2	104541724	T	A	1	0	0	0	0	0	0	0	1	0
rs115559858	2	104541754	T	C	0	1	0	0	0	0	0	0	0	0
rs75627821	2	104541915	T	C	1	0	0	0	1	0	0	0	1	0
rs17624523	2	104542180	G	A	1	0	1	0	1	0	0	0	0	0
rs17029932	2	104542318	A	G	1	0	0	0	1	0	0	0	1	0
rs76797295	2	104543171	C	T	1	0	0	0	0	0	0	0	1	0
rs80192988	2	104543690	A	T	1	0	0	0	0	0	0	0	1	0
rs10205261	2	104543956	T	C	1	0	0	0	1	0	0	0	1	0
rs17670403	2	104544370	T	C	1	0	0	0	0	0	0	0	1	0
rs17020809	2	104544553	G	C	0	1	0	0	0	0	0	0	0	0
rs17029936	2	104545499	A	G	1	0	0	0	0	0	0	0	1	0
rs1530128	2	104547991	A	G	0	1	0	0	1	0	0	0	0	0
rs115582293	2	104548606	T	C	0	1	0	0	1	0	0	0	0	0
rs142108894	2	104550164	T	C	0	1	0	0	0	0	0	0	0	0
rs138860838	2	104550779	T	C	1	0	0	0	0	0	0	0	0	0
rs112304453	2	104555434	A	G	0	1	0	0	0	0	0	0	0	0
rs147135396	2	104555445	A	C	0	1	0	0	0	0	0	0	0	0
rs112900971	2	104555601	A	C	0	1	0	0	0	0	0	0	0	0
rs114533946	2	104558260	C	G	0	1	0	0	0	0	0	0	0	0
rs17020817	2	104558957	C	T	1	0	0	0	0	0	0	0	0	0
rs148007280	2	104559775	T	C	0	1	0	0	0	0	0	0	0	0
rs1561512	2	104560335	A	G	1	0	0	0	0	0	0	0	0	0
rs114088977	2	104560668	T	C	0	1	0	0	0	0	0	0	0	0
rs188620444	2	104563429	G	A	0	1	0	0	0	0	0	0	0	0
rs72828243	2	104567506	T	C	0	1	0	0	0	0	0	0	0	0
rs75490801	2	104567970	T	C	0	1	0	0	1	0	0	0	0	0
rs6759614	2	104570845	C	T	1	0	0	0	0	0	0	0	0	0
rs17625748	2	104573145	T	C	0	1	0	0	1	0	0	0	0	0
rs7571700	2	104573479	A	G	0	1	0	0	0	0	0	0	0	0
rs11890918	2	104573743	G	T	0	1	0	0	1	0	0	0	0	0
rs10496386	2	104573962	G	A	0	1	0	0	1	0	0	0	0	0
rs11123998	2	104574379	G	A	1	0	0	0	1	0	0	0	0	0
rs17030021	2	104576101	G	A	1	0	0	0	0	0	0	0	0	0
rs114305894	2	104576185	G	A	1	0	0	0	1	0	0	0	0	0
rs116448973	2	104576540	C	A	0	1	0	0	0	0	0	0	0	0
rs146259789	2	104576796	G	T	0	1	0	0	0	0	0	0	0	0
rs12712190	2	104577824	G	T	1	0	0	0	0	0	0	0	0	0
rs17671835	2	104578796	C	G	0	1	0	0	0	0	0	0	0	0
rs13020200	2	104578891	T	C	1	0	0	0	0	0	0	0	0	0
rs12479172	2	104580989	T	C	1	0	0	0	1	1	0	0	0	0
rs116523748	2	104581281	T	C	0	1	0	0	0	0	0	0	0	0
rs114564018	2	104583008	A	G	1	0	0	0	1	0	0	0	0	0
rs13395365	2	104584621	A	C	1	0	0	0	0	0	0	0	0	0
rs187164349	2	104589191	A	A	1	0	0	0	0	1	0	0	0	0
rs74921955	2	104593154	T	C	1	0	0	0	0	0	0	0	0	0
rs72941668	2	104595535	T	C	1	0	0	0	0	0	0	0	0	0
rs140170923	2	104596142	G	C	0	1	0	0	0	0	0	0	0	0
rs6743391	2	104596352	A	C	1	0	0	0	0	0	0	0	0	0
rs75474447	2	104596412	A	G	1	0	0	0	0	0	0	0	0	0
rs10166372	2	104602682	A	C	0	1	0	0	0	0	0	0	0	0
rs10177599	2	104603062	G	T	1	0	0	0	1	0	0	0	0	0
rs12991560	2	104606723	A	G	1	0	0	0	1	0	0	0	0	0
rs10182778	2	104607197	C	T	1	0	0	0	0	0	0	0	0	0
rs10182868	2	104607253	T	C	1	0	0	0	0	0	0	0	0	0
rs72943411	2	104619363	A	G	0	1	0	0	0	0	0	0	0	0
rs6759473	2	104620616	G	C	0	1	0	0	0	0	0	0	0	0
rs1866557	2	104621405	G	T	1	0	0	0	1	0	0	0	0	0
rs4560133	2	104621581	T	C	0	1	0	0	1	0	0	0	0	0
rs1866556	2	104621723	C	A	0	1	0	0	1	0	0	0	0	0
rs73944923	2	104622056	G	A	0	1	0	0	0	0	0	0	0	0
rs17030055	2	104623631	C	A	1	0	0	0	0	0	0	0	0	0
rs150541827	2	104623707	A	G	0	1	0	0	0	0	0	0	0	0
rs34791969	2	104631813	G	A	1	0	0	0	0	1	0	0	0	0
rs190957609	2	104632901	T	C	0	1	0	0	0	0	0	0	0	0
rs114232082	2	104632977	T	C	0	1	0	0	0	0	0	0	0	0
rs76115609	2	104634990	G	A	0	1	0	0	0	0	0	0	0	0
rs56221334	2	104635507	C	T	0	1	0	0	0	0	0	0	0	0
rs115187902	2	104635684	G	T	0	1	0	0	0	0	0	0	0	0
rs7608214	2	104636765	G	A	1	0	0	0	0	0	0	0	0	0
rs75117088	2	104644290	G	A	0	1	0	0	0	0	0	0	0	0
rs116793102	2	104646126	T	G	1	0	0	0	0	0	0	0	1	0
rs77462859	2	104646744	T	C	1	0	0	0	1	0	0	0	1	0
rs76671932	2	104649847	A	G	1	0	0	0	1	0	0	0	1	0
rs10171578	2	104650006	A	C	1	0	0	0	1	0	0	0	1	0
rs115849484	2	104651570	A	G	1	0	0	0	0	0	0	0	1	0
rs141310822	2	104651703	T	G	1	0	0	0	0	0	0	0	1	0
rs12469036	2	104652590	G	A	1	0	0	0	0	1	0	0	1	0
rs113805948	2	104653634	C	T	1	0	0	0	0	0	0	0	1	0
rs6543264	2	104653975	T	C	1	0	0	0	1	0	0	0	1	0
rs17030065	2	104654461	T	C	1	0	0	0	1	0	0	0	1	0
rs72943445	2	104658539	T	G	0	1	0	0	0	0	0	0	0	0
rs7580884	2	104658692	T	C	0	1	0	0	1	0	0	0	0	0
rs11888314	2	104659901	G	C	0	1	0	0	0	0	0	0	0	0
rs11893919	2	104660133	A	C	1	0	0	0	0	0	0	0	0	0
rs75505519	2	104664405	A	T	1	0	0	0	0	1	0	0	0	0
rs9679687	2	104666970	G	A	0	1	0	0	0	0	0	0	0	0
rs17030093	2	104669309	A	C	0	1	0	0	1	0	0	0	0	0
rs78033822	2	104674081	A	G	0	1	0	0	0	0	0	0	0	0
rs147119275	2	104674476	A	G	0	1	0	0	0	0	0	0	0	0
rs13428111	2	104674561	A	C	0	1	0	0	1	0	0	0	0	0
rs114580429	2	104675869	T	C	1	0	0	0	0	0	0	0	0	0
rs4585048	2	104676890	C	T	0	1	0	0	0	0	0	0	0	0
rs13384983	2	104677799	C	T	1	0	0	0	1	0	0	0	0	0
rs73944940	2	104681362	C	T	0	1	0	0	0	0	0	0	0	0
rs73944941	2	104681534	T	C	0	1	0	0	0	0	0	0	0	0
rs74674062	2	104681857	A	G	0	1	0	0	1	0	0	0	0	0
rs75515638	2	104684141	T	C	1	0	0	0	1	0	0	0	0	0
rs75446791	2	104684580	A	G	0	1	0	0	0	0	0	0	0	0
rs1400893	2	104686199	G	A	1	0	0	0	0	0	0	0	0	0
rs76713211	2	104687504	T	C	0	1	0	0	0	0	0	0	0	0
rs6713364	2	104688968	T	C	0	1	0	0	1	1	0	0	0	0
rs114576433	2	104689518	A	G	0	1	0	0	0	0	0	0	0	0
rs111750452	2	104691229	C	T	0	1	0	0	0	0	0	0	0	0
rs57322605	2	104693758	G	A	1	0	0	0	0	0	0	0	0	0
rs61367314	2	104694659	C	T	0	1	0	0	1	0	0	0	0	0
rs60752938	2	104695597	A	G	1	0	0	0	0	0	0	0	0	0
rs13383909	2	104699639	A	G	0	1	0	0	0	0	0	0	0	0
rs116827575	2	104701205	G	A	1	0	0	0	0	0	0	0	0	0
rs17627686	2	104701728	G	A	1	0	0	0	0	0	0	0	0	0
rs112198592	2	104703380	T	C	0	1	0	0	0	0	0	0	0	0
rs138244732	2	104705254	G	A	0	1	0	0	0	0	0	0	0	0
rs142637603	2	104706190	A	G	0	1	0	0	0	0	0	0	0	0
rs60730353	2	104706215	G	T	1	0	0	0	0	0	0	0	0	0
rs115254729	2	104716507	G	A	1	0	0	0	0	0	0	0	0	0
rs139536053	2	104718178	G	A	0	1	0	0	0	0	0	0	0	0
rs77364003	2	104720291	T	C	1	0	0	0	0	0	0	0	0	0
rs76931853	2	104722016	A	G	0	1	0	0	0	0	0	0	0	0
rs12104963	2	104722761	A	G	1	0	0	0	1	0	0	0	0	0
rs12712191	2	104723046	A	C	0	1	0	0	0	0	0	0	0	0
rs80343159	2	104724853	A	G	0	1	0	0	0	0	0	0	0	0
rs6735422	2	104724989	C	T	1	0	0	0	0	0	0	0	0	0
rs73944954	2	104725747	A	G	1	0	0	0	0	0	0	0	0	0
rs72945552	2	104728069	A	G	1	0	0	0	1	0	0	0	0	0
rs11886218	2	104728683	T	C	0	1	0	0	0	0	0	0	0	0
rs112891144	2	104732215	A	G	0	1	0	0	0	0	0	0	0	0
rs17020855	2	104734639	G	A	1	0	0	0	1	0	0	0	0	0
rs115515955	2	104735435	A	G	0	1	0	0	0	0	0	0	0	0
rs17030201	2	104741963	C	T	1	0	0	0	0	0	0	0	0	0
rs111246965	2	104744070	G	A	0	1	0	0	0	0	0	0	0	0
rs10203687	2	104744440	C	T	1	0	0	0	1	0	0	0	0	0
rs75595679	2	104744455	C	G	0	1	0	0	0	0	0	0	0	0
rs2889327	2	104745405	A	C	1	0	0	0	0	0	0	0	0	0
rs141044014	2	104746858	A	G	0	1	0	0	0	0	0	0	0	0
rs57613177	2	104747886	A	T	0	1	0	0	0	0	0	0	0	0
rs4851042	2	104748397	T	C	0	1	0	0	0	0	0	0	0	0
rs6543267	2	104748789	T	C	0	1	0	0	0	0	0	0	0	0
rs1110143	2	104749707	G	T	1	0	0	0	1	0	0	0	0	0
rs57410602	2	104750551	T	C	0	1	0	0	0	0	0	0	0	0
rs60999200	2	104750625	C	T	0	1	0	0	1	0	0	0	0	0
rs12613870	2	104750664	A	G	0	1	0	0	0	0	0	0	0	0
rs13430478	2	104751388	T	C	1	0	0	0	0	0	0	0	0	0
rs34010017	2	104752523	A	G	0	1	0	0	1	0	0	0	0	0
rs113299698	2	104752604	G	A	0	1	0	0	0	0	0	0	0	0
rs12019151	2	104752771	G	A	1	0	0	0	0	0	0	0	0	0
rs114172885	2	104753491	T	G	0	1	0	0	0	0	0	0	0	0
rs147185472	2	104758001	A	G	1	0	0	0	0	0	0	0	1	0
rs76887968	2	104758211	A	C	1	0	0	0	0	0	0	0	1	0
rs72830442	2	104758871	C	G	1	0	0	0	0	0	0	0	1	0
rs36050054	2	104759109	T	G	1	0	0	0	1	0	0	0	1	0
rs76027610	2	104759907	C	T	1	0	0	0	0	0	0	0	1	0
rs11898434	2	104760246	A	G	1	0	0	0	0	0	0	0	1	0
rs4851714	2	104761007	T	C	1	0	0	0	0	0	0	0	1	0
rs881911	2	104761254	G	A	1	0	0	0	1	0	0	0	1	0
rs881912	2	104761260	C	T	1	0	0	0	0	0	0	0	1	0
rs9308878	2	104761368	A	G	1	0	0	0	0	0	0	0	1	0
rs2889326	2	104761462	G	A	1	0	0	0	0	0	0	0	1	0
rs12615966	2	104762499	T	C	1	0	1	0	1	1	0	0	1	0
rs116586495	2	104762584	A	G	0	1	0	0	0	0	0	0	0	0
rs12620555	2	104762657	C	T	1	0	0	0	0	0	0	0	1	0
rs112200598	2	104763265	A	G	1	0	0	0	0	0	0	0	1	0
rs13028541	2	104763429	T	C	1	0	0	0	0	0	0	0	1	0
rs78193944	2	104763808	G	A	1	0	0	0	1	0	0	0	1	0
rs17030284	2	104764463	A	G	1	0	0	0	1	0	0	0	1	0
rs17030286	2	104764762	G	T	1	0	0	0	0	0	0	0	1	0
rs187675907	2	104764861	G	T	0	1	0	0	0	0	0	0	0	0
rs17030292	2	104767138	G	C	1	0	0	0	0	0	0	0	1	0
rs115807650	2	104792218	G	A	0	1	0	0	0	0	0	0	0	0
rs116710520	2	104793556	T	G	0	1	0	0	1	0	0	0	0	0
rs72830476	2	104798197	C	A	1	0	0	0	0	0	0	0	0	0
rs77925030	2	104801210	A	G	0	1	0	0	0	0	0	0	0	0
rs75174553	2	104801423	A	G	0	1	0	0	1	0	0	0	0	0
rs143597130	2	104802613	A	G	0	1	0	0	0	0	0	0	0	0
rs79347480	2	104804480	T	C	1	0	0	0	1	0	0	0	0	0
rs6720101	2	104805921	T	C	1	0	0	0	0	1	0	0	0	0
rs11893470	2	104821543	G	A	1	0	0	0	1	0	0	0	0	0
rs114375681	2	104823331	A	G	0	1	0	0	1	0	0	0	0	0
rs72830481	2	104836049	C	T	1	0	0	0	0	0	0	0	0	0
rs745249	2	104843875	T	C	1	0	0	0	0	0	0	0	0	0
rs140367328	2	104846784	T	C	0	1	0	0	0	0	0	0	0	0
rs6753397	2	104850193	T	C	0	1	0	0	1	1	0	0	0	0
rs151142033	2	104850569	T	C	0	1	0	0	0	0	0	0	0	0
rs72947661	2	104853617	A	G	0	1	0	0	0	0	0	0	0	0
rs200554113	2	104857023	A	G	0	1	0	0	0	0	0	0	0	0
rs73944983	2	104857744	A	G	1	0	0	0	1	0	0	0	0	0
rs6725560	2	104858872	A	G	1	0	0	0	1	0	0	0	0	0
rs11687658	2	104861889	T	C	1	0	0	0	1	0	0	0	0	0
rs115899407	2	104867873	C	T	0	1	0	0	0	0	0	0	0	0
rs4389350	2	104867903	T	C	0	1	0	0	0	0	0	0	0	0
rs116805211	2	104870279	A	G	0	1	0	0	0	0	0	0	0	0
rs76075523	2	104870399	C	T	1	0	0	0	0	0	0	0	0	0
rs11888071	2	104873023	T	G	1	0	0	0	0	0	0	0	0	0
rs116402848	2	104873770	T	C	0	1	0	0	0	0	0	0	0	0
rs146863876	2	104874122	G	A	0	1	0	0	0	0	0	0	0	0
rs116712759	2	104876731	T	C	1	0	0	0	0	0	0	0	0	0
rs1451530	2	104878058	G	T	1	0	0	0	0	0	0	0	0	0
rs13387980	2	104880454	G	A	0	1	0	0	0	0	0	0	0	0
rs7560023	2	104883429	C	T	0	1	0	0	0	0	0	0	0	0
rs112952270	2	104887824	T	C	0	1	0	0	0	0	0	0	0	0
rs74819203	2	104891942	A	G	0	1	0	0	0	0	0	0	0	0
rs6727091	2	104892949	T	C	0	1	0	0	1	0	0	0	0	0
rs144144991	2	104894728	A	G	0	1	0	0	0	0	0	0	0	0
rs72832205	2	104895713	T	C	0	1	0	0	0	0	0	0	0	0
rs1549726	2	104896566	G	A	1	0	0	0	0	0	0	0	0	0
rs78052540	2	104898980	A	G	0	1	0	0	0	0	0	0	0	0
rs17030392	2	104900622	A	G	0	1	0	0	0	0	0	0	0	0
rs182930748	2	104902324	A	G	0	1	0	0	0	0	0	0	0	0
rs115876519	2	104902452	C	T	0	1	0	0	0	0	0	0	0	0
rs6758693	2	104906319	C	T	1	0	0	0	0	0	0	0	0	0
rs114263088	2	104911854	A	G	0	1	0	0	0	0	0	0	0	0
rs74400307	2	104912593	T	C	0	1	0	0	0	0	0	0	0	0
rs10170156	2	104913708	C	T	1	0	0	0	0	0	0	0	0	0
rs62155005	2	104914796	T	C	1	0	0	0	1	0	0	0	0	0
rs183819475	2	104915427	T	C	0	1	0	0	0	0	0	0	0	0
rs139276086	2	104922365	T	C	1	0	0	0	0	0	0	0	0	0
rs1549724	2	104930770	G	C	0	1	0	0	0	0	0	0	0	0
rs114314770	2	104933500	C	T	1	0	0	0	0	1	0	0	0	0
rs146623040	2	104944005	A	G	0	1	0	0	0	0	0	0	0	0
rs56994739	2	104945238	A	G	0	1	0	0	0	0	0	0	0	0
rs72949638	2	104948594	A	C	0	1	0	0	0	0	0	0	0	0
rs17030447	2	104950481	G	A	1	0	0	0	1	0	0	0	0	0
rs28810980	2	104964867	A	C	1	0	0	0	0	0	0	0	0	0
rs56079531	2	104971516	A	G	0	1	0	0	0	0	0	0	0	0
rs116386886	2	104972444	A	C	0	1	0	0	0	0	0	0	0	0
rs10203908	2	104974574	C	T	1	0	0	0	0	0	0	0	0	0
rs10169327	2	104975069	G	A	1	0	0	0	0	0	0	0	0	0
rs7569707	2	104977310	G	A	1	0	0	0	0	0	0	0	0	0
rs76807001	2	104981587	T	C	1	0	0	0	0	1	0	0	0	0
rs4851727	2	104983381	G	A	1	0	0	0	0	0	0	0	0	0
rs72931825	2	104984033	T	C	0	1	0	0	0	0	0	0	0	0
rs72931833	2	104986840	C	T	1	0	0	0	0	0	0	0	0	0
rs146364560	2	104988405	C	T	0	1	0	0	0	0	0	0	0	0
rs13389610	2	104997418	A	G	1	0	0	0	0	0	0	0	0	0
rs1594302	2	105001578	A	G	0	1	0	0	0	0	0	0	0	0
rs1367176	2	105007117	T	G	1	0	0	0	0	0	0	0	0	0
rs149821644	2	105011149	T	C	0	1	0	0	0	0	0	0	0	0
rs73947829	2	105020736	T	C	0	1	0	0	0	0	0	0	0	0
rs1113951	2	105022782	A	C	1	0	0	0	0	0	0	0	0	0
rs17030532	2	105024644	A	C	1	0	0	0	1	0	0	0	0	0
rs183395792	2	105025332	G	A	0	1	0	0	0	0	0	0	0	0
rs74884393	2	105026150	C	T	0	1	0	0	0	0	0	0	0	0
rs146688013	2	105032605	A	G	0	1	0	0	0	0	0	0	0	0
rs17634158	2	105037516	T	C	1	0	0	0	1	0	0	0	0	0
rs112578004	2	105037821	C	T	1	0	0	0	1	0	0	0	0	0
rs7594241	2	105039078	T	C	1	0	0	0	0	0	0	0	0	0
rs7603728	2	105039370	A	G	0	1	0	0	1	0	0	0	0	0
rs12620696	2	105048913	T	C	1	0	0	1	0	0	0	0	0	0
rs12620753	2	105049022	T	C	1	0	0	1	0	0	0	0	0	0
rs11538197	2	105049350	T	C	1	0	0	1	1	0	0	0	0	0
rs3739157	2	105049537	A	G	0	1	0	0	1	0	0	0	0	0
rs17685963	2	105049644	A	T	1	0	0	1	0	0	0	0	0	0
rs17634868	2	105050021	G	T	1	0	0	1	0	0	0	0	0	0
rs73945005	2	105050541	A	G	1	0	0	1	0	0	0	0	0	0
rs80081622	2	105051019	G	A	1	0	0	1	0	0	0	0	0	0
rs79745742	2	105051070	C	T	1	0	0	1	0	0	0	0	0	0
rs73945008	2	105052181	C	T	1	0	0	1	0	0	0	0	0	0
rs73945010	2	105052264	A	G	1	0	0	1	0	0	0	0	0	0
rs73945011	2	105053092	T	G	1	0	0	1	0	0	0	0	0	0
rs73945012	2	105053298	C	T	1	0	0	1	0	0	0	0	0	0
rs73945014	2	105053582	G	A	1	0	0	1	0	0	0	0	0	0
rs73945017	2	105054077	A	G	1	0	0	1	0	0	0	0	0	0
rs73945018	2	105054129	C	G	1	0	0	1	0	0	0	0	0	0
rs6735232	2	105055782	G	T	1	0	0	1	0	0	0	0	0	0
rs11889728	2	105056539	T	C	1	0	0	1	0	0	0	0	0	0
rs17686139	2	105057223	G	A	1	0	0	1	0	0	0	0	0	0
rs114496087	2	105057226	T	C	0	1	0	0	0	0	0	0	0	0
rs73945019	2	105057580	T	C	1	0	0	1	1	0	0	0	0	0
rs73945020	2	105057589	T	G	1	0	0	1	0	0	0	0	0	0
rs17686181	2	105059395	G	A	1	0	0	1	0	0	0	0	0	0
rs17635055	2	105059453	A	G	1	0	0	1	0	0	0	0	0	0
rs56082211	2	105059717	A	C	1	0	0	1	0	0	0	0	0	0
rs73945021	2	105060834	A	G	1	0	0	1	0	0	0	0	0	0
rs73945022	2	105061441	T	C	1	0	0	1	0	0	0	0	0	0
rs73945023	2	105061538	A	G	1	0	0	1	0	0	0	0	0	0
rs73945024	2	105061580	G	A	1	0	0	1	0	0	0	0	0	0
rs55918103	2	105061749	C	T	1	0	0	1	0	0	0	0	0	0
rs6721007	2	105062328	T	C	1	0	0	1	0	0	0	0	0	0
rs6735702	2	105062382	T	A	1	0	0	1	0	0	0	0	0	0
rs17686299	2	105062623	G	A	1	0	0	1	0	0	0	0	0	0
rs17686323	2	105062676	G	A	1	0	0	1	0	0	0	0	0	0
rs73945025	2	105062757	A	G	1	0	0	1	0	0	0	0	0	0
rs17635199	2	105062928	T	C	1	0	0	1	0	0	0	0	0	0
rs113165387	2	105063668	T	C	0	1	0	0	1	0	0	0	0	0
rs6746737	2	105064593	C	A	1	0	0	1	0	0	0	0	0	0
rs59950294	2	105064683	A	G	1	0	0	1	0	0	0	0	0	0
rs78264959	2	105064718	A	G	1	0	0	0	0	1	0	0	0	0
rs12623986	2	105065103	A	G	1	0	0	1	0	0	0	0	0	0
rs58286702	2	105066005	C	G	1	0	0	1	0	0	0	0	0	0
rs58545644	2	105066206	T	G	1	0	0	1	1	0	0	0	0	0
rs56111578	2	105066421	G	T	1	0	0	1	1	0	0	0	0	0
rs73945027	2	105067411	A	G	1	0	0	1	0	0	0	0	0	0
rs11897155	2	105067789	C	T	1	0	0	1	0	0	0	0	0	0
rs11900851	2	105068015	A	G	1	0	0	1	1	0	0	0	0	0
rs146133525	2	105069172	A	G	0	1	0	0	0	0	0	0	0	0
rs59200180	2	105069720	G	A	0	1	0	0	0	0	0	0	0	0
rs59252045	2	105070938	T	C	1	0	0	1	0	0	0	0	0	0
rs75625887	2	105071159	A	G	1	0	0	0	1	0	0	0	0	0
rs73945030	2	105072644	T	C	1	0	0	1	0	0	0	0	0	0
rs115564712	2	105074078	C	A	1	0	0	0	0	1	0	0	0	0
rs77810955	2	105074872	T	C	1	0	0	1	0	0	0	0	0	0
rs56013302	2	105075288	C	G	1	0	0	1	0	0	0	0	0	0
rs55968723	2	105075297	T	C	1	0	0	1	0	0	0	0	0	0
rs55645454	2	105075685	A	G	1	0	0	1	0	0	0	0	0	0
rs56148683	2	105076410	T	C	1	0	0	1	0	0	0	0	0	0
rs151216601	2	105077444	A	G	0	1	0	0	0	0	0	0	0	0
rs11903952	2	105077574	C	T	1	0	0	1	0	0	0	0	0	0
rs73945032	2	105078004	G	T	1	0	0	1	0	0	0	0	0	0
rs11124019	2	105078644	C	T	1	0	0	1	0	0	0	0	0	0
rs12612214	2	105080345	G	A	1	0	0	1	0	0	0	0	0	0
rs59733264	2	105081547	T	C	1	0	0	1	0	0	0	0	0	0
rs115272248	2	105082305	A	G	0	1	0	0	0	0	0	0	0	0
rs12618715	2	105084087	A	G	1	0	0	1	1	1	0	0	0	0
rs55878719	2	105085820	G	A	1	0	0	1	0	0	0	0	0	0
rs61150663	2	105085992	A	C	1	0	0	1	0	0	0	0	0	0
rs6748981	2	105086781	T	G	1	0	0	1	0	0	0	0	0	0
rs73945037	2	105087299	G	T	1	0	0	1	0	0	0	0	0	0
rs73945038	2	105087535	G	A	1	0	0	1	0	0	0	0	0	0
rs56067963	2	105087615	A	G	1	0	0	1	1	0	0	0	0	0
rs12620254	2	105091308	A	G	1	0	0	1	0	0	0	0	0	0
rs7590824	2	105092604	C	T	1	0	0	0	0	0	0	0	0	0
rs77811260	2	105092687	T	C	1	0	0	1	0	0	0	0	0	0
rs34818977	2	105095058	G	C	1	0	0	1	0	0	0	0	0	0
rs73945040	2	105095121	C	T	1	0	0	1	0	0	0	0	0	0
rs12623987	2	105095205	A	G	1	0	0	1	0	0	0	0	0	0
rs12617795	2	105095446	T	C	1	0	0	1	1	0	0	0	0	0
rs73945041	2	105096140	T	C	1	0	0	1	0	0	0	0	0	0
rs73945042	2	105096717	T	C	1	0	0	1	0	0	0	0	0	0
rs58147521	2	105098021	G	A	1	0	0	1	0	0	0	0	0	0
rs12616421	2	105098729	A	C	1	0	0	1	1	0	0	0	0	0
rs55703447	2	105098942	G	A	1	0	0	1	0	0	0	0	0	0
rs56006008	2	105099363	C	G	1	0	0	1	0	0	0	0	0	0
rs9066	2	105099808	G	A	1	0	0	1	1	0	0	0	0	0
rs12611597	2	105100701	A	G	1	0	0	1	0	0	0	0	0	0
rs12613648	2	105103451	A	G	1	0	0	1	0	0	0	0	0	0
rs115588370	2	105104361	C	T	0	1	0	0	0	0	0	0	0	0
rs150306029	2	105104908	T	C	0	1	0	0	0	0	0	0	0	0
rs12614300	2	105107318	C	A	1	0	0	1	0	0	0	0	0	0
rs10187600	2	105112664	A	G	0	1	0	0	1	0	0	0	0	0
rs111362807	2	105113126	G	A	0	1	0	0	1	0	0	0	0	0
rs73945048	2	105114397	A	G	1	0	0	0	0	0	0	0	0	0
rs10180818	2	105121384	C	G	1	0	0	0	0	0	0	0	0	0
rs183069523	2	105124726	A	G	0	1	0	0	0	0	0	0	0	0
rs76108989	2	105128371	T	C	0	1	0	0	0	0	0	0	0	0
rs78858006	2	105136502	G	A	1	0	0	0	0	0	0	0	0	0
rs11680324	2	105137571	T	C	0	1	0	0	1	0	0	0	0	0
rs13398088	2	105138343	T	C	1	0	0	0	0	0	0	0	0	0
rs74459646	2	105138608	G	A	0	1	0	0	0	0	0	0	0	0
rs75465518	2	105141534	A	G	0	1	0	0	0	0	0	0	0	0
rs114999470	2	105142313	A	G	0	1	0	0	0	0	0	0	0	0
rs79618712	2	105146150	C	T	1	0	0	0	1	0	0	0	0	0
rs112703307	2	105147300	T	C	0	1	0	0	0	0	0	0	0	0
rs1125383	2	105147360	C	T	0	1	0	0	1	0	0	0	0	0
rs112320105	2	105148128	T	C	0	1	0	0	0	0	0	0	0	0
rs4241217	2	105149094	T	C	0	1	0	0	1	0	0	0	0	0
rs185120032	2	105149732	G	A	0	1	0	0	0	0	0	0	0	0
rs73945055	2	105151459	T	C	0	1	0	0	0	0	0	0	0	0
rs115939980	2	105152168	T	A	0	1	0	0	0	0	0	0	0	0
rs114326334	2	105157139	C	T	0	1	0	0	0	0	0	0	0	0
rs13014558	2	105157276	T	C	1	0	0	0	1	0	0	0	0	0
rs113442282	2	105161456	A	G	0	1	0	0	0	0	0	0	0	0
rs13411784	2	105162954	C	A	1	0	0	0	1	0	0	0	0	0
rs6543283	2	105164667	G	T	0	1	0	0	1	0	0	0	0	0
rs12621507	2	105167861	T	G	1	0	0	0	1	0	0	0	0	0
rs77562292	2	105169562	G	A	1	0	0	0	0	0	0	0	0	0
rs34234933	2	105169819	T	C	1	0	0	0	1	0	0	0	0	0
rs72832302	2	105170270	T	C	0	1	0	0	0	0	0	0	0	0
rs4241219	2	105171090	T	C	0	1	0	0	0	0	0	0	0	0
rs79680915	2	105173940	T	C	0	1	0	0	0	0	0	0	0	0
rs74734098	2	105173992	G	C	0	1	0	0	0	0	0	0	0	0
rs13419638	2	105174353	G	C	1	0	0	0	0	0	0	0	0	0
rs2679891	2	105174855	T	G	1	0	0	0	0	0	0	0	0	0
rs13388299	2	105175457	C	T	1	0	0	0	1	1	0	0	0	0
rs17030646	2	105176745	A	G	0	1	0	0	0	0	0	0	0	0
rs75635654	2	105177692	C	T	1	0	0	0	0	0	0	0	0	0
rs139677994	2	105178065	C	T	0	1	0	0	0	0	0	0	0	0
rs6543284	2	105179051	C	T	1	0	0	0	1	0	0	0	0	0
rs58393827	2	105180383	T	G	0	1	0	0	1	0	0	0	0	0
rs2679853	2	105181053	C	T	1	0	0	0	1	0	0	0	0	0
rs2679851	2	105181835	A	G	1	0	0	0	1	1	0	0	0	0
rs9653475	2	105183306	T	G	1	0	0	0	1	1	0	0	0	0
rs72627443	2	105183507	A	G	1	0	0	0	1	0	0	0	0	0
rs115887633	2	105183560	T	C	0	1	0	0	0	0	0	0	0	0
rs116775422	2	105184018	T	C	0	1	0	0	0	0	0	0	0	0
rs72834015	2	105184199	A	C	0	1	0	0	0	0	0	0	0	0
rs2576798	2	105184461	T	C	1	0	0	0	0	0	0	0	0	0
rs2576797	2	105184852	G	T	1	0	0	0	1	0	0	0	0	0
rs116373833	2	105185045	C	T	0	1	0	0	0	0	0	0	0	0
rs149694825	2	105185075	A	G	0	1	0	0	0	0	0	0	0	0
rs2376400	2	105185194	A	G	0	1	0	0	1	0	0	0	0	0
rs7566853	2	105185677	T	C	0	1	0	0	0	0	0	0	0	0
rs893250	2	105185820	A	G	0	1	0	0	0	0	0	0	0	0
rs74927217	2	105186407	T	C	1	0	0	0	1	0	0	0	0	0
rs150045657	2	105189791	T	C	0	1	0	0	0	0	0	0	0	0
rs10460483	2	105189834	C	G	1	0	0	0	0	0	0	0	0	0
rs2917785	2	105190642	T	C	1	0	0	0	1	0	0	0	0	0
rs75629898	2	105194576	A	G	1	0	0	0	0	0	0	0	0	0
rs17030678	2	105195839	G	A	1	0	0	0	0	0	0	0	0	0
rs77493943	2	105196596	T	C	1	0	0	0	0	0	0	0	0	0
rs2576783	2	105196707	T	C	1	0	0	0	1	1	0	0	0	0
rs2679836	2	105198634	T	G	1	0	0	0	0	0	0	0	0	0
rs75508294	2	105201513	A	G	1	0	0	0	0	0	0	0	0	0
rs139570454	2	105201737	G	A	0	1	0	0	0	0	0	0	0	0
rs73945069	2	105202017	A	C	1	0	0	0	1	0	0	0	0	0
rs17030689	2	105203676	A	C	1	0	0	0	1	1	0	0	0	0
rs12611842	2	105203942	T	C	1	0	0	0	0	0	0	0	0	0
rs11683715	2	105215736	A	C	0	1	0	0	1	0	0	0	0	0
rs114422847	2	105216574	T	C	1	0	0	0	0	0	0	0	0	0
rs34544149	2	105216736	T	C	0	1	0	0	0	0	0	0	0	0
rs74742486	2	105219148	G	A	1	0	0	0	0	0	0	0	0	0
rs6705097	2	105219488	G	T	0	1	0	0	1	1	0	0	0	0
rs143914081	2	105220022	T	C	0	1	0	0	0	0	0	0	0	0
rs6712932	2	105221141	C	T	1	0	1	0	1	1	0	0	0	0
rs138301978	2	105222638	T	C	1	0	0	0	0	0	0	0	0	0
rs145814872	2	105225049	T	C	0	1	0	0	0	0	0	0	0	0
rs150128884	2	105225876	T	C	0	1	0	0	0	0	0	0	0	0
rs6746685	2	105226841	A	G	0	1	0	0	0	0	0	0	0	0
rs75999743	2	105227117	A	C	0	1	0	0	0	0	0	0	0	0
rs111493588	2	105227208	A	T	0	1	0	0	0	0	0	0	0	0
rs17030706	2	105228033	T	C	1	0	0	0	1	0	0	0	0	0
rs7570676	2	105228280	T	C	1	0	0	0	1	0	0	0	0	0
rs58088661	2	105230148	A	G	0	1	0	0	0	0	0	0	0	0
rs59130535	2	105231307	T	C	1	0	0	0	0	0	0	0	0	0
rs74551846	2	105231311	A	C	1	0	0	0	0	0	0	0	0	0
rs7593558	2	105234759	G	A	1	0	0	0	0	0	0	0	0	0
rs529581498	2	105236391	G	A	0	1	0	0	0	0	0	0	0	0
rs4851747	2	105238775	G	A	1	0	0	0	0	0	0	0	0	0
rs11892753	2	105240268	T	C	0	1	0	0	0	0	0	0	0	0
rs11695535	2	105244501	G	A	0	1	0	0	0	0	0	0	0	0
rs881706	2	105246971	A	G	1	0	0	0	1	0	0	0	0	0
rs77736145	2	105248205	A	G	1	0	0	0	0	0	0	0	0	0
rs6758290	2	105248369	C	T	1	0	1	0	1	1	0	0	0	0
rs80157992	2	105252588	C	T	0	1	0	0	0	0	0	0	0	0
rs10175347	2	105253050	A	G	0	1	0	0	0	0	0	0	0	0
rs60797030	2	105254202	T	C	0	1	0	0	0	0	0	0	0	0
rs77208562	2	105254299	T	C	0	1	0	0	1	0	0	0	0	0
rs115721100	2	105256329	A	C	0	1	0	0	0	0	0	0	0	0
rs74554172	2	105256446	A	T	0	1	0	0	0	0	0	0	0	0
rs79431080	2	105259736	A	G	0	1	0	0	0	0	0	0	0	0
rs79840596	2	105261008	C	T	0	1	0	0	0	0	0	0	0	0
rs115334473	2	105261056	A	G	0	1	0	0	0	0	0	0	0	0
rs17636747	2	105261413	T	C	1	0	1	0	1	0	0	0	0	0
rs17030722	2	105268737	G	A	0	1	0	0	1	0	0	0	0	0
rs7590709	2	105273513	T	C	1	0	0	0	0	0	0	0	0	0
rs9973422	2	105276253	G	T	1	0	0	0	0	0	0	0	0	0
rs78253281	2	105278569	A	C	0	1	0	0	0	0	0	0	0	0
rs2679833	2	105280804	C	T	0	1	0	0	0	0	0	0	0	0
rs1020064	2	105281283	T	G	1	0	1	0	1	0	0	0	0	0
rs11890395	2	105281319	A	G	1	0	0	0	1	0	0	0	0	0
rs76606401	2	105281970	C	A	1	0	0	0	0	0	0	0	0	0
rs17688608	2	105283487	C	T	0	1	0	0	0	0	0	0	0	0
rs77866978	2	105285957	G	A	1	0	0	0	0	0	0	0	0	0
rs35350916	2	105289953	G	C	1	0	0	0	0	0	0	0	0	0
rs1030877	2	105294056	G	A	1	0	1	0	1	0	0	0	0	0
rs72943064	2	105297584	C	A	0	1	0	0	0	0	0	0	0	0
rs73945084	2	105299549	A	G	0	1	0	0	1	0	0	0	0	0
rs115114677	2	105300406	A	C	0	1	0	0	0	0	0	0	0	0
rs75831903	2	105302394	C	A	1	0	0	0	0	0	0	0	0	0
rs116405814	2	105303628	G	T	0	1	0	0	0	0	0	0	0	0
rs77478350	2	105303710	T	C	1	0	0	0	0	0	0	0	0	0
rs873738	2	105308624	C	T	1	0	0	0	0	0	0	0	0	0
rs7600139	2	105310943	T	C	1	0	0	0	0	0	0	0	0	0
rs13398259	2	105311348	A	G	0	1	0	0	0	0	0	0	0	0
rs143719051	2	105315905	T	C	0	1	0	0	0	0	0	0	0	0
rs547273069	2	105320302	T	C	0	1	0	0	0	0	0	0	0	0
rs1561237	2	105321092	G	A	1	0	0	0	0	0	0	0	0	0
rs7592891	2	105322841	C	A	0	1	0	0	0	0	0	0	0	0
rs1469939	2	105334965	A	G	1	0	0	0	0	0	0	0	0	0
rs111947412	2	105339432	C	T	0	1	0	0	0	0	0	0	0	0
rs34990974	2	105353482	A	C	1	0	0	0	0	0	0	0	0	0
rs62152061	2	105362917	T	G	0	1	0	0	0	0	0	0	0	0
rs2278501	2	105363049	C	T	1	0	0	0	1	0	0	0	0	0
rs2679878	2	105365525	A	G	0	1	0	0	0	0	0	0	0	0
rs80228095	2	105367805	C	T	1	0	0	0	0	0	0	0	0	0
rs55680124	2	105368167	T	C	0	1	0	0	0	0	0	0	0	0
rs144109829	2	105368522	T	C	0	1	0	0	0	0	0	0	0	0
rs2118291	2	105369214	A	G	0	1	0	0	0	0	0	0	0	0
rs76121528	2	105371820	A	G	0	1	0	0	1	0	0	0	0	0
rs13020483	2	105372535	A	C	1	0	0	0	1	0	0	0	0	0
rs6714288	2	105374113	T	C	0	1	0	0	1	0	0	0	0	0
rs10187408	2	105374582	A	G	1	0	0	0	0	0	0	0	0	0
rs6543286	2	105375245	C	T	1	0	0	0	0	0	0	0	0	0
rs116476308	2	105377925	A	G	0	1	0	0	0	0	0	0	0	0
rs10189100	2	105379628	G	T	1	0	0	0	1	0	0	0	0	0
rs11887996	2	105379652	T	C	0	1	0	0	1	0	0	0	0	0
rs111712661	2	105380086	C	G	0	1	0	0	0	0	0	0	0	0
rs116906497	2	105380520	T	C	0	1	0	0	0	0	0	0	0	0
rs6753046	2	105382170	G	A	1	0	0	0	1	1	0	0	0	0
rs144309664	2	105383927	T	C	0	1	0	0	0	0	0	0	0	0
rs34478379	2	105384016	T	C	1	0	0	0	1	0	0	0	0	0
rs10208866	2	105385555	C	T	0	1	0	0	0	0	0	0	0	0
rs145169586	2	105389152	T	C	0	1	0	0	0	0	0	0	0	0
rs7557817	2	105389520	C	G	0	1	0	0	0	0	0	0	0	0
rs4851762	2	105389881	G	A	0	1	0	0	1	0	0	0	0	0
rs78089803	2	105390686	A	G	1	0	0	0	0	0	0	0	0	0
rs115855059	2	105392608	A	G	0	1	0	0	0	0	0	0	0	0
rs7597058	2	105393278	T	C	1	0	0	0	0	0	0	0	0	0
rs12614625	2	105393395	A	G	0	1	0	0	1	1	0	0	0	0
rs12712206	2	105395699	A	G	1	0	0	0	1	1	0	0	0	0
rs34179780	2	105396690	T	C	0	1	0	0	0	0	0	0	0	0
rs56317017	2	105399836	T	C	0	1	0	0	0	1	0	0	0	0
rs11124031	2	105404484	A	G	0	1	0	0	1	1	0	0	0	0
rs4352253	2	105406365	T	C	1	0	0	0	1	1	0	0	0	0
rs61678503	2	105406946	T	C	1	0	0	0	1	0	0	0	0	0
rs71417355	2	105407627	C	T	1	0	0	0	0	0	0	0	0	0
rs76553614	2	105407731	T	C	1	0	0	0	0	0	0	0	0	0
rs79472586	2	105407771	T	C	0	1	0	0	0	0	0	0	0	0
rs4374396	2	105407994	G	A	0	1	0	0	1	0	0	0	0	0
rs140388577	2	105408196	G	A	0	1	0	0	0	0	0	0	0	0
rs114516580	2	105413095	T	C	0	1	0	0	0	0	0	0	0	0
rs11892727	2	105413211	A	C	0	1	0	0	0	0	0	0	0	0
rs77306497	2	105415960	A	G	0	1	0	0	0	0	0	0	0	0
rs6711897	2	105418986	T	C	0	1	0	0	1	0	0	0	0	0
rs1914748	2	105419123	C	T	1	0	0	0	1	1	0	0	0	0
rs73948407	2	105419669	G	A	1	0	0	0	0	0	0	0	0	0
rs111905868	2	105420571	A	G	1	0	0	0	0	0	0	0	0	0
rs11690543	2	105421178	A	G	1	0	0	0	1	1	0	0	0	0
rs989332	2	105421915	A	G	1	0	0	0	1	0	0	0	0	0
rs79134579	2	105423478	C	T	0	1	0	0	0	0	0	0	0	0
rs6746252	2	105423605	G	A	1	0	0	0	1	0	0	0	0	0
rs80195752	2	105426393	A	C	0	1	0	0	0	0	0	0	0	0
rs10194273	2	105426445	C	T	1	0	0	0	1	0	0	0	0	0
rs55756009	2	105427396	T	C	1	0	0	0	1	1	0	0	0	0
rs114800324	2	105428131	A	G	0	1	0	0	0	0	0	0	0	0
rs6755004	2	105428257	A	G	1	0	0	0	1	0	0	0	0	0
rs11893160	2	105428663	T	C	0	1	0	0	0	0	0	0	0	0
rs4851770	2	105429876	T	C	0	1	0	0	0	0	0	0	0	0
rs10201607	2	105429991	C	A	0	1	0	0	0	0	0	0	0	0
rs6735260	2	105430205	T	C	0	1	0	0	1	0	0	0	0	0
rs4129623	2	105431199	C	G	1	0	0	0	0	0	0	0	0	0
rs11124032	2	105432037	G	A	1	0	0	0	0	0	0	0	0	0
rs143455373	2	105433471	T	C	0	1	0	0	0	0	0	0	0	0
rs115433623	2	105433647	C	A	0	1	0	0	0	0	0	0	0	0
rs60670857	2	105433942	A	G	0	1	0	0	1	0	0	0	0	0
rs7599750	2	105434119	C	T	1	0	0	0	1	0	0	0	0	0
rs77770844	2	105435022	C	T	1	0	0	0	0	1	0	0	0	0
rs17030895	2	105435033	G	T	0	1	0	0	0	0	0	0	0	0
rs67234427	2	105437388	T	C	1	0	0	0	1	0	0	0	0	0
rs77085930	2	105438951	G	C	0	1	0	0	0	0	0	0	0	0
rs17651437	2	105439227	C	T	1	0	0	0	1	0	0	0	0	0
rs35163673	2	105439357	A	G	1	0	0	0	1	0	0	0	0	0
rs76966677	2	105439692	T	C	0	1	0	0	0	0	0	0	0	0
rs17030907	2	105440300	T	C	0	1	0	0	0	0	0	0	0	0
rs10460494	2	105442874	T	C	0	1	0	0	1	0	0	0	0	0
rs59148885	2	105442981	G	T	0	1	0	0	0	0	0	0	0	0
rs11124034	2	105443088	C	T	1	0	0	0	1	0	0	0	0	0
rs13411044	2	105443324	G	A	1	0	0	0	1	0	0	0	0	0
rs13025654	2	105443446	C	T	1	0	0	0	0	0	0	0	0	0
rs17030912	2	105443567	T	C	1	0	0	0	1	0	0	0	0	0
rs13389949	2	105444321	T	C	1	0	0	0	0	0	0	0	0	0
rs74845225	2	105444433	T	C	0	1	0	0	0	0	0	0	0	0
rs7584511	2	105445025	A	T	0	1	0	0	0	0	0	0	0	0
rs76488402	2	105445853	G	A	0	1	0	0	0	0	0	0	0	0
rs73948415	2	105445939	T	C	0	1	0	0	0	0	0	0	0	0
rs59951218	2	105446273	C	T	0	1	0	0	0	0	0	0	0	0
rs881526	2	105446815	A	C	0	1	0	0	1	0	0	0	0	0
rs150809576	2	105447232	G	A	0	1	0	0	0	0	0	0	0	0
rs884876	2	105449049	A	G	1	0	0	0	1	0	0	0	0	0
rs77345411	2	105449235	A	C	1	0	0	0	0	0	0	0	1	0
rs79364648	2	105449425	C	T	1	0	0	0	0	0	0	0	1	0
rs74459219	2	105449478	A	G	1	0	0	0	0	0	0	0	1	0
rs77277292	2	105449633	A	C	1	0	0	0	0	0	0	0	1	0
rs75782798	2	105449959	T	C	1	0	0	0	0	0	0	0	1	0
rs74942669	2	105450556	T	C	1	0	0	0	0	0	0	0	1	0
rs80077191	2	105450559	A	G	1	0	0	0	1	0	0	0	1	0
rs6747860	2	105451314	A	G	1	0	0	0	1	0	0	0	1	0
rs61659834	2	105451738	C	T	1	0	0	0	1	0	0	0	1	0
rs12468682	2	105451840	T	C	0	1	0	0	0	0	0	0	0	0
rs112285877	2	105451889	C	G	0	1	0	0	0	0	0	0	0	0
rs7600226	2	105452158	A	G	1	0	0	0	0	0	0	0	1	0
rs56293692	2	105453199	A	G	1	0	0	0	1	1	0	0	0	0
rs74893325	2	105453327	C	T	0	1	0	0	0	0	0	0	0	0
rs142833792	2	105453982	T	C	0	1	0	0	0	0	0	0	0	0
rs17697383	2	105454164	A	C	1	0	1	0	0	0	0	0	0	0
rs6543296	2	105454544	C	T	1	0	0	0	1	1	0	0	0	0
rs116386812	2	105454672	G	C	0	1	0	0	0	0	0	0	0	0
rs6543297	2	105454702	C	T	1	0	0	0	1	0	0	0	1	0
rs116080829	2	105454910	G	A	0	1	0	0	0	0	0	0	0	0
rs114834758	2	105455169	A	G	0	1	0	0	0	0	0	0	0	0
rs17020877	2	105455945	C	A	1	0	0	0	0	0	0	0	1	0
rs1518610	2	105456880	G	A	1	0	0	0	1	0	0	0	1	0
rs9308885	2	105456887	A	G	1	0	0	0	1	0	0	0	1	0
rs57085985	2	105456943	C	T	0	1	0	0	0	0	0	0	0	0
rs41322544	2	105456989	T	C	1	0	0	0	1	0	0	0	1	0
rs73948421	2	105457837	A	C	1	0	0	0	0	0	0	0	1	0
rs76543055	2	105458031	T	C	1	0	0	0	0	0	0	0	1	0
rs142863285	2	105458101	T	C	0	1	0	0	0	0	0	0	0	0
rs147356316	2	105458115	T	C	0	1	0	0	0	0	0	0	0	0
rs12478485	2	105458940	A	G	1	0	0	0	0	1	0	0	1	0
rs10203748	2	105459653	C	T	1	0	0	0	1	0	0	0	0	0
rs115322344	2	105459671	G	C	0	1	0	0	0	0	0	0	0	0
rs66895594	2	105459804	G	A	0	1	0	0	0	0	0	0	0	0
rs6752609	2	105459943	C	T	1	0	0	0	1	0	0	0	0	0
rs116762365	2	105460437	T	C	0	1	0	0	0	0	0	0	0	0
rs17030940	2	105460453	C	T	0	1	0	0	0	0	0	0	0	0
rs73948422	2	105460479	A	G	0	1	0	0	0	0	0	0	0	0
rs79850153	2	105460856	T	C	0	1	0	0	0	0	0	0	0	0
rs7560744	2	105460910	T	G	0	1	0	0	1	0	0	0	0	0
rs59127246	2	105461091	C	T	1	0	0	0	1	0	0	0	0	0
rs13022140	2	105461151	G	A	0	1	0	0	0	0	0	0	0	0
rs6708103	2	105463721	G	A	1	0	0	0	0	0	0	0	0	0
rs6754582	2	105464539	T	C	1	0	0	0	0	0	0	0	0	0
rs7559457	2	105469472	G	A	1	0	0	0	0	0	0	0	0	0
rs115179390	2	105470222	G	A	0	1	0	0	0	0	0	0	0	0
rs72946530	2	105471175	A	G	1	0	0	0	0	0	0	0	0	0
rs116472159	2	105471618	T	C	0	1	0	0	0	0	0	0	0	0
rs143863894	2	105472496	G	A	0	1	0	0	0	0	0	0	0	0
rs2048982	2	105473874	T	C	1	0	0	0	1	1	0	0	0	0
rs60135141	2	105475178	C	T	0	1	0	0	0	0	0	0	0	0
rs1518612	2	105476709	A	G	0	1	0	0	1	0	0	0	0	0
rs17030963	2	105476846	C	T	1	0	0	0	1	0	0	0	0	0
rs17652317	2	105476924	C	T	1	0	0	0	1	1	0	0	0	0
rs2203801	2	105476979	A	G	1	0	0	0	0	0	0	0	0	0
rs17030964	2	105477930	A	C	1	0	0	0	0	0	0	0	0	0
rs114911290	2	105478985	A	G	0	1	0	0	1	0	0	0	0	0
rs113428673	2	105484033	T	C	0	1	0	0	0	0	0	0	0	0
rs4851776	2	105484430	A	G	0	1	0	0	1	0	0	0	0	0
rs79822247	2	105484493	G	A	1	0	0	0	0	0	0	0	0	0
rs6735879	2	105484943	C	G	0	1	0	0	0	0	0	0	0	0
rs74884214	2	105485742	A	G	0	1	0	0	1	0	0	0	0	0
rs73945203	2	105486677	A	C	0	1	0	0	0	0	0	0	0	0
rs72819722	2	105486717	C	A	0	1	0	0	0	0	0	0	0	0
rs1518614	2	105487149	C	A	0	1	0	0	1	0	0	0	0	0
rs11897323	2	105487953	G	A	1	0	0	0	1	0	0	0	0	0
rs114139333	2	105488770	A	G	0	1	0	0	0	0	0	0	0	0
rs35405463	2	105490321	G	C	1	0	0	0	0	0	0	0	0	0
rs11896170	2	105490539	C	T	1	0	0	0	1	0	0	0	0	0
rs11896222	2	105490621	G	C	0	1	0	0	0	0	0	0	0	0
rs72946555	2	105491566	T	C	0	1	0	0	1	0	0	0	0	0
rs140331401	2	105491681	G	C	0	1	0	0	0	0	0	0	0	0
rs75546081	2	105491932	A	G	1	0	0	0	0	0	0	0	0	0
rs10167517	2	105494014	G	A	1	0	0	0	0	0	0	0	0	0
rs115345263	2	105496483	A	T	0	1	0	0	0	0	0	0	0	0
rs1518615	2	105502510	T	C	0	1	0	0	0	0	0	0	0	0
rs72819762	2	105511459	A	G	1	0	0	0	1	0	0	0	0	0
rs13412180	2	105511950	G	A	1	0	0	0	1	1	0	0	0	0
rs79849848	2	105514011	A	G	0	1	0	0	1	0	0	0	0	0
rs7585274	2	105514860	T	C	1	0	0	0	0	0	0	0	0	0
rs76985416	2	105515570	G	T	1	0	0	0	0	0	0	0	0	0
rs13399670	2	105518008	C	T	1	0	0	0	0	0	0	0	0	0
rs7585910	2	105520819	C	T	1	0	0	0	0	0	0	0	0	0
rs114970828	2	105521518	T	C	0	1	0	0	0	0	0	0	0	0
rs1568261	2	105523695	T	C	1	0	0	0	1	1	0	0	0	0
rs1568262	2	105523825	T	C	1	0	0	0	1	0	0	0	0	0
rs7589047	2	105527524	G	A	1	0	0	0	0	0	0	0	0	0
rs55941796	2	105527588	A	G	1	0	0	0	0	0	0	0	0	0
rs115264236	2	105528622	A	G	1	0	0	0	0	0	0	0	0	0
rs1914747	2	105532216	A	G	1	0	0	0	0	0	0	0	0	0
rs6543316	2	105532813	A	G	0	1	0	0	1	1	0	0	0	0
rs112670414	2	105537480	C	G	0	1	0	0	0	0	0	0	0	0
rs60230464	2	105539278	A	G	0	1	0	0	0	0	0	0	0	0
rs11675788	2	105539885	G	A	1	0	0	0	1	0	0	0	0	0
rs76591058	2	105541071	A	C	0	1	0	0	0	0	0	0	0	0
rs114649824	2	105541709	C	T	0	1	0	0	1	0	0	0	0	0
rs11682070	2	105543877	A	G	0	1	0	0	1	0	0	0	0	0
rs17031216	2	105545362	T	C	0	1	0	0	1	0	0	0	0	0
rs538798139	2	105545639	C	A	0	1	0	0	0	0	0	0	0	0
rs4851794	2	105546047	C	T	0	1	0	0	0	0	0	0	0	0
rs144831616	2	105546809	A	G	0	1	0	0	0	0	0	0	0	0
rs10180130	2	105546839	T	C	1	0	0	0	1	0	0	0	0	0
rs77412224	2	105549327	T	C	1	0	0	0	0	0	0	0	0	0
rs55768837	2	105551924	G	A	0	1	0	0	0	0	0	0	0	0
rs17188560	2	105554369	C	T	1	0	0	0	1	0	0	0	0	0
rs17031233	2	105554913	A	G	1	0	0	0	1	0	0	0	0	0
rs73945247	2	105555503	A	G	0	1	0	0	0	0	0	0	0	0
rs17031236	2	105555544	G	T	1	0	0	0	0	0	0	0	0	0
rs79206168	2	105556797	T	C	0	1	0	0	0	0	0	0	0	0
rs17838477	2	105557276	A	G	0	1	0	0	0	0	0	0	0	0
rs877328	2	105559282	T	G	1	0	0	0	1	1	0	0	0	0
rs17031267	2	105561131	C	T	0	1	0	0	0	0	0	0	0	0
rs75492962	2	105562111	A	G	0	1	0	0	1	0	0	0	0	0
rs72821556	2	105563876	C	T	0	1	0	0	0	0	0	0	0	0
rs115674593	2	105564434	C	T	0	1	0	0	0	0	0	0	0	0
rs4851802	2	105564651	C	T	0	1	0	0	0	0	0	0	0	0
rs10170383	2	105565411	A	G	1	0	0	0	1	0	0	0	0	0
rs148692050	2	105566593	A	G	0	1	0	0	0	0	0	0	0	0
rs17031301	2	105567922	A	G	1	0	0	0	1	0	0	0	0	0
rs10496397	2	105567981	T	C	1	0	0	0	1	1	0	0	0	0
rs11676977	2	105569979	C	T	1	0	0	0	0	0	0	0	0	0
rs114371888	2	105570539	G	A	1	0	0	0	0	0	0	0	0	0
rs139480325	2	105572711	A	T	0	1	0	0	0	0	0	0	0	0
rs75047074	2	105573263	T	C	0	1	0	0	0	0	0	0	0	0
rs11891488	2	105573498	T	C	1	0	0	0	1	0	0	0	0	0
rs59319048	2	105574164	A	G	0	1	0	0	0	0	0	0	0	0
rs57712545	2	105574889	G	T	1	0	0	0	0	0	0	0	0	0
rs13410885	2	105575563	A	T	0	1	0	0	1	0	0	0	0	0
rs76222109	2	105576082	A	C	0	1	0	0	1	0	0	0	0	0
rs2084779	2	105578636	C	T	1	0	0	0	1	1	0	0	0	0
rs13418867	2	105580766	T	G	1	0	0	0	1	0	0	0	0	0
rs115943374	2	105581697	T	C	1	0	0	0	0	0	0	0	0	0
rs145239874	2	105582032	A	G	0	1	0	0	0	0	0	0	0	0
rs72931604	2	105583128	C	T	0	1	0	0	0	0	0	0	0	0
rs56091451	2	105587553	T	C	1	0	0	0	0	0	0	0	0	0
rs35008560	2	105588355	A	G	1	0	0	0	1	0	0	0	0	0
rs13389288	2	105592446	T	G	1	0	0	0	1	0	0	0	0	0
rs6705579	2	105592656	C	T	1	0	0	0	1	0	0	0	0	0
rs1126240	2	105592928	C	A	0	1	0	0	0	0	0	0	0	0
rs1126241	2	105592986	T	C	1	0	0	0	1	0	0	0	0	0
rs76981007	2	105593308	C	G	0	1	0	0	0	0	0	0	0	0
rs77145358	2	105593519	G	A	1	0	0	0	1	0	0	0	0	0
rs10201413	2	105593893	A	C	1	0	0	0	1	0	0	0	0	0
rs11124047	2	105594085	G	C	0	1	0	0	1	0	0	0	0	0
rs11124048	2	105594131	T	C	1	0	0	0	0	0	0	0	0	0
rs10173221	2	105596007	G	A	1	0	0	0	1	0	0	0	0	0
rs6744412	2	105598115	T	C	0	1	0	0	1	0	0	0	0	0
rs1077407	2	105598692	G	A	1	0	0	0	0	1	0	0	0	0
rs2889524	2	105604057	A	G	1	0	0	0	0	0	0	0	0	0
rs17196477	2	105604943	A	G	0	1	0	0	0	0	0	0	0	0
rs6731002	2	105605518	A	G	1	0	0	0	0	0	0	0	0	0
rs115514009	2	105605969	C	G	0	1	0	0	0	0	0	0	0	0
rs113378684	2	105609384	T	G	0	1	0	0	0	0	0	0	0	0
rs10496399	2	105611264	C	T	1	0	0	0	1	0	0	0	0	0
rs141270375	2	105612928	A	G	0	1	0	0	0	0	0	0	0	0
rs2167461	2	105613748	G	A	1	0	0	0	0	0	0	0	0	0
rs72821601	2	105616357	T	C	0	1	0	0	0	0	0	0	0	0
rs73946240	2	105617382	G	A	1	0	0	0	0	0	0	0	0	0
rs17031380	2	105617488	C	T	1	0	0	0	0	0	0	0	0	0
rs4851814	2	105623624	T	G	1	0	0	0	0	0	0	0	0	0
rs12470433	2	105624202	T	C	1	0	0	0	0	0	0	0	0	0
rs73946256	2	105624988	T	G	0	1	0	0	1	0	0	0	0	0
rs748398	2	105626160	A	G	0	1	0	0	0	0	0	0	0	0
rs55751301	2	105626259	C	T	1	0	0	0	0	0	0	0	0	0
rs75228317	2	105626891	C	T	0	1	0	0	0	0	0	0	0	0
rs6712413	2	105627179	G	A	0	1	0	0	1	0	0	0	0	0
rs142235868	2	105627961	T	C	0	1	0	0	0	0	0	0	0	0
rs6750013	2	105629890	T	C	0	1	0	0	0	0	0	0	0	0
rs4851818	2	105630418	A	C	0	1	0	0	0	0	0	0	0	0
rs56182090	2	105630426	A	G	0	1	0	0	0	0	0	0	0	0
rs114167742	2	105630619	C	T	0	1	0	0	1	0	0	0	0	0
rs4851073	2	105631183	C	T	0	1	0	0	1	0	0	0	0	0
rs4851075	2	105631348	T	C	1	0	0	0	1	0	0	0	0	0
rs11124049	2	105632206	C	T	1	0	0	0	1	0	0	0	0	0
rs6755600	2	105632264	G	A	1	0	0	0	0	1	0	0	0	0
rs35674772	2	105632694	A	G	0	1	0	0	0	0	0	0	0	0
rs79530719	2	105633335	A	G	0	1	0	0	0	0	0	0	0	0
rs7557445	2	105633545	G	A	0	1	0	0	1	0	0	0	0	0
rs876585	2	105634302	T	C	1	0	0	0	1	0	0	0	0	0
rs10201112	2	105634436	A	C	0	1	0	0	1	0	0	0	0	0
rs113596825	2	105634547	C	T	0	1	0	0	0	0	0	0	0	0
rs6722938	2	105634787	A	G	0	1	0	0	1	0	0	0	0	0
rs13393094	2	105635739	C	T	0	1	0	0	0	0	0	0	0	0
rs7592089	2	105637792	T	C	1	0	0	0	1	0	0	0	0	0
rs78346624	2	105637833	G	A	0	1	0	0	0	0	0	0	0	0
rs13386479	2	105640470	G	A	0	1	0	0	0	0	0	0	0	0
rs7576057	2	105640761	G	A	1	0	0	0	0	0	0	0	0	0
rs76028431	2	105643239	T	C	0	1	0	0	0	0	0	0	0	0
rs72931674	2	105643455	T	C	0	1	0	0	0	0	0	0	0	0
rs72823316	2	105644098	A	G	1	0	0	0	0	0	0	0	0	0
rs4851821	2	105644323	T	C	0	1	0	0	1	0	0	0	0	0
rs4851822	2	105644676	C	T	0	1	0	0	1	1	0	0	0	0
rs4851823	2	105644847	C	T	0	1	0	0	0	0	0	0	0	0
rs138073159	2	105645931	T	C	0	1	0	0	0	0	0	0	0	0
rs113627364	2	105645973	C	G	0	1	0	0	0	0	0	0	0	0
rs11899151	2	105646161	A	G	0	1	0	0	0	0	0	0	0	0
rs12467382	2	105646484	T	C	0	1	0	0	0	0	0	0	0	0
rs77693243	2	105647347	A	G	1	0	0	0	0	0	0	0	0	0
rs17031452	2	105647376	G	A	0	1	0	0	0	0	0	0	0	0
rs4851825	2	105650238	C	T	1	0	0	0	1	1	0	0	0	0
rs17031483	2	105657186	A	G	0	1	0	0	0	0	0	0	0	0
rs113173429	2	105666223	C	G	1	0	0	0	0	0	0	0	0	0
rs72933712	2	105669067	T	C	1	0	0	0	0	0	0	0	0	0
rs75543399	2	105670030	A	G	0	1	0	0	1	0	0	0	0	0
rs114608799	2	105670328	T	C	0	1	0	0	0	0	0	0	0	0
rs74321433	2	105670817	A	T	0	1	0	0	0	0	0	0	0	0
rs11676819	2	105670924	G	A	1	0	0	0	0	0	0	0	0	0
rs11678327	2	105671659	G	A	1	0	0	0	0	0	0	0	0	0
rs10184270	2	105674516	G	T	0	1	0	0	0	0	0	0	0	0
rs77698625	2	105677398	A	C	1	0	0	0	1	0	0	0	0	0
rs4851081	2	105679498	A	G	1	0	0	0	1	0	0	0	0	0
rs336497	2	105681841	G	T	0	1	0	0	1	0	0	0	0	0
rs11674981	2	105685922	A	G	0	1	0	0	0	0	0	0	0	0
rs74265266	2	105687780	A	G	0	1	0	0	1	0	0	0	0	0
rs35225280	2	105689592	C	A	1	0	0	0	0	0	0	0	0	0
rs77518122	2	105691850	C	G	0	1	0	0	0	0	0	0	0	0
rs2122967	2	105692662	C	T	1	0	0	0	1	1	0	0	0	0
rs75132575	2	105694645	C	G	0	1	0	0	0	0	0	0	0	0
rs112114007	2	105694724	A	G	1	0	0	0	0	0	0	0	0	0
rs72933750	2	105698929	C	T	0	1	0	0	0	0	0	0	0	0
rs77643793	2	105699864	C	T	0	1	0	0	0	0	0	0	0	0
rs13017864	2	105700104	T	C	0	1	0	0	1	0	0	0	0	0
rs4851084	2	105700105	G	A	0	1	0	0	1	0	0	0	0	0
rs2198201	2	105701125	C	G	1	0	0	0	0	0	0	0	0	0
rs143154436	2	105706597	T	G	0	1	0	0	0	0	0	0	0	0
rs336506	2	105708262	C	T	1	0	0	0	1	1	0	0	0	0
rs76768249	2	105710817	A	G	1	0	0	0	0	0	0	0	0	0
rs78814511	2	105715606	A	C	1	0	0	0	1	0	0	0	0	0
rs116772820	2	105718537	G	A	0	1	0	0	0	0	0	0	0	0
rs78094957	2	105722321	A	C	1	0	0	0	0	0	0	0	0	0
rs11689592	2	105723528	C	T	1	0	0	0	0	0	0	0	0	0
rs10496401	2	105723707	A	G	1	0	0	0	1	0	0	0	0	0
rs75669527	2	105725586	A	G	0	1	0	0	0	0	0	0	0	0
rs72933773	2	105726220	A	G	1	0	0	0	1	0	0	0	0	0
rs4556998	2	105727379	A	G	1	0	0	0	1	1	0	0	0	0
rs76859252	2	105730723	C	T	0	1	0	0	0	0	0	0	0	0
rs55866313	2	105731127	T	C	1	0	0	0	0	0	0	0	0	0
rs12463401	2	105733923	T	A	0	1	0	0	1	0	0	0	0	0
rs72935704	2	105734420	C	T	1	0	0	0	0	1	0	0	0	0
rs17031665	2	105734754	C	A	0	1	0	0	0	0	0	0	0	0
rs72823387	2	105736480	T	C	0	1	0	0	0	0	0	0	0	0
rs112924947	2	105739096	A	G	0	1	0	0	0	0	0	0	0	0
rs10169024	2	105739534	C	T	0	1	0	0	1	0	0	0	0	0
rs145222306	2	105740093	A	G	0	1	0	0	0	0	0	0	0	0
rs114046584	2	105740974	A	G	0	1	0	0	0	0	0	0	0	0
rs4851838	2	105746264	A	C	0	1	0	0	0	0	0	0	0	0
rs13012641	2	105751654	T	C	1	0	0	0	0	0	0	0	0	0
rs7604409	2	105754451	C	G	0	1	0	0	0	0	0	0	0	0
rs10496402	2	105754856	G	A	1	0	0	0	1	1	0	0	0	0
rs1114882	2	105760112	A	G	1	0	0	0	1	1	0	0	0	0
rs9973371	2	105762411	A	G	0	1	0	0	1	0	0	0	0	0
rs116254108	2	105762703	C	A	0	1	0	0	0	0	0	0	0	0
rs35168059	2	105768512	G	A	1	0	0	0	0	0	0	0	0	0
rs10201738	2	105769837	C	T	1	0	0	0	1	1	0	0	0	0
rs114125327	2	105772334	T	G	0	1	0	0	0	0	0	0	0	0
rs12479428	2	105772722	T	C	1	0	0	0	0	0	0	0	0	0
rs115879947	2	105773601	C	T	1	0	0	0	0	1	0	0	0	0
rs34892176	2	105773927	A	G	1	0	0	0	0	0	0	0	0	0
rs115142546	2	105777871	T	G	0	1	0	0	0	0	0	0	0	0
rs74662171	2	105780249	T	A	0	1	0	0	0	0	0	0	0	0
rs17031751	2	105780418	T	C	0	1	0	0	0	0	0	0	0	0
rs17267584	2	105781760	T	C	0	1	0	0	0	0	0	0	0	0
rs545759729	2	105783720	A	G	0	1	0	0	0	0	0	0	0	0
rs116022781	2	105784260	T	C	0	1	0	0	0	0	0	0	0	0
rs114024171	2	105785306	G	A	0	1	0	0	0	0	0	0	0	0
rs35866817	2	105786112	C	T	1	0	0	0	1	0	0	0	0	0
rs7602442	2	105786338	T	C	1	0	0	0	1	1	0	0	0	0
rs746437	2	105790216	C	T	0	1	0	0	0	0	0	0	0	0
rs73949304	2	105797749	G	A	1	0	0	0	0	0	0	0	0	0
rs114782847	2	105801365	G	C	0	1	0	0	0	0	0	0	0	0
rs140736760	2	105802819	T	C	1	0	0	0	0	0	0	0	0	0
rs58568265	2	105802880	C	G	0	1	0	0	0	0	0	0	0	0
rs4851092	2	105808655	G	A	1	0	0	0	0	0	0	0	0	0
rs58927672	2	105810278	A	G	0	1	0	0	1	0	0	0	0	0
rs58195928	2	105810312	G	T	1	0	0	0	0	0	0	0	0	0
rs2060037	2	105811848	C	G	0	1	0	0	0	0	0	0	0	0
rs115812554	2	105814952	G	A	0	1	0	0	0	0	0	0	0	0
rs73946594	2	105815236	A	G	0	1	0	0	0	0	0	0	0	0
rs7589790	2	105817452	G	C	1	0	1	0	0	0	0	0	0	0
rs4851870	2	105820800	T	C	1	0	0	0	0	0	0	0	0	0
rs6723057	2	105823025	T	C	0	1	0	0	1	0	0	0	0	0
rs12622245	2	105826008	T	C	1	0	0	0	0	0	0	0	0	0
rs2377339	2	105840835	G	A	1	0	1	0	1	1	0	0	0	0
rs11124063	2	105842350	C	T	1	0	1	0	0	0	0	0	0	0
rs115088539	2	105843857	A	G	0	1	0	0	0	0	0	0	0	0
rs73950512	2	105846621	C	T	0	1	0	0	0	0	0	0	0	0
rs114180891	2	105848484	T	G	1	0	0	0	0	0	0	0	0	0
rs6745887	2	105851583	A	G	1	0	0	0	1	1	0	0	0	0
rs6719259	2	105852268	C	T	1	0	0	0	0	0	0	0	0	0
rs114767518	2	105856262	T	C	0	1	0	0	0	0	0	0	0	0
rs3769503	2	105860829	T	C	0	1	0	0	0	0	0	0	0	0
rs17031883	2	105862828	G	A	0	1	0	0	1	0	0	0	0	0
rs142827715	2	105868200	A	G	0	1	0	0	0	0	0	0	0	0
rs115564969	2	105873467	T	C	0	1	0	0	0	0	0	0	0	0
rs74389126	2	105876760	T	C	0	1	0	0	0	0	0	0	0	0
rs879900	2	105877891	G	A	1	0	0	0	0	0	0	0	0	0
rs116444924	2	105879066	G	A	0	1	0	0	1	0	0	0	0	0
rs115585075	2	105880070	A	G	0	1	0	0	1	0	0	0	0	0
rs75776375	2	105881116	C	A	0	1	0	0	0	0	0	0	0	0
rs115021586	2	105884425	A	C	0	1	0	0	0	0	0	0	0	0
rs3769491	2	105890197	T	C	1	0	0	0	0	0	0	0	0	0
rs3769487	2	105891172	G	A	0	1	0	0	0	0	0	0	0	0
rs114693785	2	105891223	T	C	0	1	0	0	0	0	0	0	0	0
rs114103112	2	105901984	A	G	1	0	0	0	0	1	0	0	0	0
rs10210732	2	105903027	T	C	0	1	0	0	0	0	0	0	0	0
rs17031973	2	105903868	G	A	1	0	0	0	1	0	0	0	0	0
rs6734644	2	105909416	G	A	1	0	0	0	0	0	0	0	0	0
rs115676285	2	105910660	A	G	0	1	0	0	0	0	0	0	0	0
rs76017099	2	105911732	T	G	1	0	0	0	1	0	0	0	0	0
rs10175750	2	105911799	T	C	1	0	0	0	0	0	0	0	0	0
rs62148202	2	105912139	T	C	1	0	0	0	0	0	0	0	0	0
rs141443765	2	105913149	T	C	0	1	0	0	0	0	0	0	0	0
rs113305180	2	105915251	C	T	1	0	0	0	0	0	0	0	0	0
rs1477516	2	105916842	A	G	1	0	0	0	1	1	0	0	0	0
rs12232973	2	105919113	G	A	1	0	0	0	1	0	0	0	0	0
rs116369860	2	105919528	A	G	0	1	0	0	0	0	0	0	0	0
rs57283820	2	105922650	G	A	0	1	0	0	0	0	0	0	0	0
rs76923538	2	105922665	T	C	1	0	0	0	1	0	0	0	0	0
rs6721657	2	105923014	T	C	0	1	0	0	1	0	0	0	0	0
rs73948047	2	105923291	A	G	0	1	0	0	1	0	0	0	0	0
rs2098835	2	105924736	G	A	1	0	0	0	0	0	0	0	0	0
rs12472657	2	105926851	C	A	1	0	0	0	1	0	0	0	0	0
rs79588473	2	105927269	G	A	0	1	0	0	0	0	0	0	0	0
rs139001009	2	105928546	T	G	0	1	0	0	0	0	0	0	0	0
rs9789642	2	105928737	T	C	0	1	0	0	1	0	0	0	0	0
rs6755914	2	105929624	G	A	1	0	0	0	1	0	0	0	0	0
rs4851882	2	105930728	A	G	0	1	0	0	0	0	0	0	0	0
rs78925500	2	105931865	T	C	0	1	0	0	0	0	0	0	0	0
rs115917976	2	105931975	T	G	1	0	0	0	0	0	0	0	0	0
rs17032025	2	105932283	T	C	1	0	0	0	0	0	0	0	0	0
rs1465491	2	105933013	A	G	0	1	0	0	0	0	0	0	0	0
rs143657816	2	105933639	A	T	0	1	0	0	0	0	0	0	0	0
rs17721404	2	105933845	C	T	0	1	0	0	1	0	0	0	0	0
rs6748289	2	105934702	T	C	1	0	0	0	1	1	0	0	0	0
rs148412806	2	105935331	G	A	1	0	0	0	0	0	0	0	0	0
rs62640445	2	105936398	T	C	0	1	0	0	0	0	0	0	0	0
rs17665024	2	105939401	G	A	0	1	0	0	1	1	0	0	0	0
rs12712231	2	105943216	C	T	1	0	0	0	0	0	0	0	0	0
rs2553070	2	105944848	A	G	1	0	0	0	1	0	0	0	0	0
rs11886637	2	105950704	A	C	1	0	0	0	0	0	0	0	0	0
rs1079039	2	105952001	G	A	1	0	0	0	1	1	0	0	0	0
rs79464476	2	105953530	C	T	0	1	0	0	0	0	0	0	0	0
rs2567195	2	105955720	A	G	1	0	0	0	1	0	0	0	0	0
rs10490698	2	105956714	G	A	0	1	0	0	1	1	0	0	0	0
rs115919935	2	105958079	A	C	0	1	0	0	0	0	0	0	0	0
rs36038776	2	105960484	A	G	1	0	0	0	0	0	0	0	0	0
rs6749948	2	105960770	T	C	0	1	0	0	0	0	0	0	0	0
rs2553071	2	105961812	A	G	1	0	0	0	0	0	0	0	0	0
rs147446612	2	105962740	G	A	0	1	0	0	0	0	0	0	0	0
rs17032064	2	105963660	T	C	1	0	0	0	0	0	0	0	0	0
rs1344599	2	105964494	T	C	0	1	0	0	0	0	0	0	0	0
rs77050891	2	105964619	A	G	0	1	0	0	0	0	0	0	0	0
rs7605380	2	105968230	T	C	1	0	0	0	0	1	0	0	0	0
rs7609295	2	105969556	A	G	0	1	0	0	1	0	0	0	0	0
rs78202402	2	105971419	T	C	0	1	0	0	0	0	0	0	0	0
rs6726474	2	105972274	A	G	0	1	0	0	1	0	0	0	0	0
rs10180767	2	105974132	C	T	1	0	0	0	0	0	0	0	0	0
rs72939815	2	105974292	T	G	0	1	0	0	0	0	0	0	0	0
rs6543352	2	105975482	G	A	0	1	0	0	0	0	0	0	0	0
rs10208396	2	105977601	T	C	1	0	0	0	1	1	0	0	0	0
rs56360310	2	105978361	T	C	0	1	0	0	0	0	0	0	0	0
rs80237272	2	105981104	G	C	1	0	0	0	0	0	0	0	0	0
rs147341292	2	105981134	A	C	0	1	0	0	0	0	0	0	0	0
rs6543359	2	105984883	C	T	1	0	0	0	0	0	0	0	0	0
rs2567196	2	105986580	A	C	1	0	0	0	0	0	0	0	0	0
rs193161988	2	105987621	C	T	0	1	0	0	0	0	0	0	0	0
rs1111514	2	105987673	G	C	0	1	0	0	0	0	0	0	0	0
rs2553059	2	105989233	A	C	1	0	0	0	0	0	0	0	0	0
rs60848572	2	105990946	A	G	0	1	0	0	0	0	0	0	0	0
rs13029371	2	105992856	G	T	1	0	0	0	0	0	0	0	0	0
rs77505693	2	105993788	G	A	0	1	0	0	0	0	0	0	0	0
rs114166112	2	105993854	T	C	0	1	0	0	0	0	0	0	0	0
rs143075540	2	105995346	G	A	0	1	0	0	0	0	0	0	0	0
rs4851108	2	105995996	G	A	1	0	0	0	0	0	0	0	0	0
rs1669539	2	105998818	C	T	1	0	1	0	1	0	0	0	0	0
rs1669536	2	105999370	A	G	1	0	0	0	0	0	0	0	0	0
rs1647661	2	106000556	G	T	1	0	0	0	0	1	0	0	0	0
rs1669506	2	106006074	T	C	1	0	0	0	0	0	0	0	0	0
rs55820430	2	106010402	C	G	1	0	0	0	0	0	0	0	0	0
rs1669492	2	106010825	T	G	0	1	0	0	1	1	0	0	0	0
rs72832953	2	106014592	G	A	1	0	0	0	0	0	0	0	0	0
rs1647681	2	106015937	T	C	1	0	0	0	1	1	0	0	0	0
rs75587346	2	106015952	T	C	0	1	0	0	0	0	0	0	0	0
rs12476777	2	106017028	G	A	0	1	0	0	0	0	0	0	0	0
rs1232802	2	106018857	C	G	0	1	0	0	1	0	0	0	0	0
rs10490701	2	106020285	G	A	0	1	0	0	1	0	0	0	0	0
rs41386450	2	106020955	A	G	1	0	0	0	0	1	0	0	0	0
rs28439376	2	106021791	C	T	0	1	0	0	0	0	0	0	0	0
rs10189147	2	106022266	C	T	1	0	0	0	0	0	0	0	0	0
rs79080930	2	106022834	T	A	0	1	0	0	0	0	0	0	0	0
rs74623170	2	106023414	A	C	0	1	0	0	0	0	0	0	0	0
rs7585290	2	106023484	G	A	0	1	0	0	1	0	0	0	0	0
rs1669477	2	106025981	T	C	1	0	0	0	0	0	0	0	0	0
rs34487851	2	106026098	G	A	1	0	1	0	1	0	0	0	0	0
rs1647691	2	106027035	A	G	0	1	0	0	0	0	0	0	0	0
rs1625661	2	106029679	T	C	1	0	0	0	1	0	0	0	0	0
rs115789870	2	106031730	G	A	0	1	0	0	0	0	0	0	0	0
rs2377442	2	106033515	A	G	1	0	0	0	1	1	0	0	0	0
rs56852412	2	106034982	C	T	1	0	0	0	0	0	0	0	0	0
rs17032208	2	106036449	C	T	0	1	0	0	0	0	0	0	0	0
rs11681869	2	106036761	A	G	1	0	0	0	0	0	0	0	0	0
rs11887992	2	106037332	A	T	0	1	0	0	0	0	0	0	0	0
rs6726744	2	106037470	A	G	0	1	0	0	1	0	0	0	0	0
rs113566044	2	106040044	T	C	0	1	0	0	0	0	0	0	0	0
rs114990128	2	106040116	A	G	0	1	0	0	0	0	0	0	0	0
rs12612811	2	106040996	C	T	0	1	0	0	1	0	0	0	0	0
rs6543371	2	106041343	G	A	1	0	0	0	1	1	0	0	0	0
rs2123090	2	106041558	T	C	1	0	0	0	0	0	0	0	0	0
rs112716541	2	106042981	A	G	0	1	0	0	0	0	0	0	0	0
rs11679299	2	106043111	C	T	0	1	0	0	0	1	0	0	0	0
rs7561017	2	106045236	C	T	1	0	0	0	1	0	0	0	0	0
rs200259357	2	106047674	A	G	0	1	0	0	0	0	0	0	0	0
rs72943537	2	106049384	C	T	0	1	0	0	0	0	0	0	0	0
rs183588706	2	106050316	G	A	0	1	0	0	0	0	0	0	0	0
rs145584660	2	106052195	A	C	0	1	0	0	0	0	0	0	0	0
rs13420594	2	106052871	A	G	1	0	0	0	0	0	0	0	0	0
rs142887328	2	106054827	G	A	1	0	0	0	0	0	0	0	0	0
rs34035310	2	106055933	T	C	1	0	0	0	1	0	0	0	0	0
rs1901456	2	106056799	G	A	1	0	0	0	0	0	0	0	0	0
rs7586397	2	106057360	T	C	1	0	0	0	0	0	0	0	0	0
rs17032242	2	106057685	A	G	1	0	0	0	1	0	0	0	0	0
rs17032244	2	106058097	A	C	0	1	0	0	0	0	0	0	0	0
rs76762312	2	106058182	A	G	0	1	0	0	0	0	0	0	0	0
rs13024429	2	106059554	T	C	0	1	0	0	0	0	0	0	0	0
rs9973554	2	106059607	T	C	0	1	0	0	0	0	0	0	0	0
rs7598751	2	106062259	A	G	0	1	0	0	1	0	0	0	0	0
rs13386274	2	106062581	G	A	0	1	0	0	1	0	0	0	0	0
rs34987337	2	106062918	G	A	0	1	0	0	0	0	0	0	0	0
rs2167534	2	106063072	A	G	0	1	0	0	1	0	0	0	0	0
rs77635772	2	106063464	T	C	0	1	0	0	0	0	0	0	0	0
rs2377446	2	106063485	A	G	1	0	0	0	1	0	0	0	0	0
rs4851912	2	106063563	G	A	0	1	0	0	1	0	0	0	0	0
rs35892384	2	106064764	T	A	0	1	0	0	1	0	0	0	0	0
rs755651	2	106065144	T	C	1	0	0	0	0	0	0	0	0	0
rs4420718	2	106066166	A	G	1	0	0	0	1	0	0	0	0	0
rs7560684	2	106066249	A	G	1	0	0	0	1	0	0	0	0	0
rs58489647	2	106066881	A	G	1	0	0	0	1	0	0	0	0	0
rs116010489	2	106067370	A	G	1	0	0	0	0	0	0	0	0	0
rs61194367	2	106067452	C	A	1	0	0	0	1	0	0	0	0	0
rs79417304	2	106068513	G	A	0	1	0	0	0	0	0	0	0	0
rs35330703	2	106068727	T	C	1	0	0	0	1	0	0	0	0	0
rs112862845	2	106070424	C	T	0	1	0	0	0	0	0	0	0	0
rs35546558	2	106070599	A	G	1	0	0	0	1	0	0	0	0	0
rs113961515	2	106071749	A	G	0	1	0	0	0	0	0	0	0	0
rs11903518	2	106073174	T	C	0	1	0	0	1	0	0	0	0	0
rs10187689	2	106073912	A	G	1	0	0	0	1	0	0	0	0	0
rs111456642	2	106074535	G	A	0	1	0	0	0	0	0	0	0	0
rs12993277	2	106074583	T	C	0	1	0	0	1	1	0	0	0	0
rs73949296	2	106075271	G	A	0	1	0	0	0	0	0	0	0	0
rs10183504	2	106075854	C	A	1	0	0	0	0	0	0	0	0	0
rs2377449	2	106076902	A	G	0	1	0	0	0	0	0	0	0	0
rs72834706	2	106077069	C	T	0	1	0	0	0	0	0	0	0	0
rs114065772	2	106077943	A	G	0	1	0	0	1	0	0	0	0	0
rs76980952	2	106078087	A	G	0	1	0	0	0	0	0	0	0	0
rs564327379	2	106081911	C	A	0	1	0	0	0	0	0	0	0	0
rs72945607	2	106083268	G	T	1	0	0	0	1	0	0	0	0	0
rs149401584	2	106084486	A	T	1	0	0	0	0	1	0	0	0	0
rs114506592	2	106085815	A	G	0	1	0	0	0	0	0	0	0	0
rs7594851	2	106087538	G	A	1	0	0	0	1	1	0	0	0	0
rs7587204	2	106089051	A	G	1	0	0	0	1	1	0	0	0	0
rs4851917	2	106093652	C	T	0	1	0	0	1	0	0	0	0	0
rs114351135	2	106095173	C	T	0	1	0	0	0	0	0	0	0	0
rs17032320	2	106097861	G	A	0	1	0	0	1	0	0	0	0	0
rs4851112	2	106099677	T	C	0	1	0	0	0	0	0	0	0	0
rs116396173	2	106100622	A	C	0	1	0	0	0	0	0	0	0	0
rs4851918	2	106102808	T	G	1	0	0	0	0	0	0	0	0	0
rs4851921	2	106103377	A	G	0	1	0	0	1	0	0	0	0	0
rs58146476	2	106104147	C	T	0	1	0	0	0	0	0	0	0	0
rs61347926	2	106105289	C	G	0	1	0	0	0	0	0	0	0	0
rs17032398	2	106106497	C	T	0	1	0	0	1	0	0	0	0	0
rs2889639	2	106110574	G	A	1	0	0	0	0	0	0	0	0	0
rs115050978	2	106112417	A	G	0	1	0	0	0	0	0	0	0	0
rs6752351	2	106114477	T	G	0	1	0	0	1	0	0	0	0	0
rs75586188	2	106116415	T	C	0	1	0	0	0	0	0	0	0	0
rs2167531	2	106122169	C	T	1	0	0	0	0	0	0	0	0	0
rs79303959	2	106122866	A	C	0	1	0	0	0	0	0	0	0	0
rs113161045	2	106126156	A	G	0	1	0	0	0	0	0	0	0	0
rs3806506	2	106139241	G	C	0	1	0	0	0	0	0	0	0	0
rs56291108	2	106140687	A	G	1	0	0	0	0	0	0	0	0	0
rs76783320	2	106143148	G	A	1	0	0	0	0	0	0	0	0	0
rs2028566	2	106145910	C	T	0	1	0	0	0	0	0	0	0	0
rs6543377	2	106146032	G	A	0	1	0	0	0	0	0	0	0	0
rs73951230	2	106147295	G	A	0	1	0	0	0	0	0	0	0	0
rs79653781	2	106150529	T	C	0	1	0	0	0	0	0	0	0	0
rs10192305	2	106150760	G	A	0	1	0	0	0	0	0	0	0	0
rs76583309	2	106153268	T	C	0	1	0	0	0	0	0	0	0	0
rs113678166	2	106158937	C	T	0	1	0	0	0	0	0	0	0	0
rs34646608	2	106160939	C	T	0	1	0	0	0	0	0	0	0	0
rs148912473	2	106161095	A	G	1	0	0	0	0	1	0	0	0	0
rs138705591	2	106162839	A	G	0	1	0	0	0	0	0	0	0	0
rs894392	2	106173204	C	T	0	1	0	0	0	0	0	0	0	0
rs76248503	2	106176626	C	T	0	1	0	0	0	0	0	0	0	0
rs4851931	2	106176826	T	C	1	0	0	0	0	0	0	0	0	0
rs62144042	2	106179638	G	T	0	1	0	0	0	0	0	0	0	0
rs7587781	2	106180934	G	A	1	0	0	0	1	0	0	0	0	0
rs1078645	2	106183275	G	A	1	0	0	0	0	0	0	0	0	0
rs11682222	2	106184800	C	T	1	0	0	0	0	0	0	0	0	0
rs114875562	2	106185386	T	C	0	1	0	0	0	0	0	0	0	0
rs7572572	2	106189280	C	T	0	1	0	0	0	0	0	0	0	0
rs111484958	2	106189304	C	T	1	0	0	0	0	0	0	0	0	0
rs6738485	2	106193504	T	C	1	0	1	0	0	0	0	0	0	0
rs138474841	2	106194693	C	T	0	1	0	0	0	0	0	0	0	0
rs78761943	2	106199787	T	G	0	1	0	0	0	0	0	0	0	0
rs6748420	2	106200731	C	T	1	0	0	0	0	0	0	0	0	0
rs1372716	2	106201258	A	G	0	1	0	0	0	0	0	0	0	0
rs115276563	2	106211929	T	C	0	1	0	0	0	0	0	0	0	0
rs7586546	2	106220669	G	A	0	1	0	0	0	0	0	0	0	0
rs111398815	2	106220785	C	T	1	0	0	0	0	0	0	0	0	0
rs4851946	2	106223468	G	A	1	0	0	0	0	0	0	0	0	0
rs72819609	2	106224786	T	C	0	1	0	0	0	0	0	0	0	0
rs114954371	2	106260991	A	G	1	0	0	0	0	1	0	0	0	0
rs113170749	2	106264518	T	C	1	0	0	0	0	0	0	0	0	0
rs150836818	2	106268426	T	C	0	1	0	0	0	0	0	0	0	0
rs17032699	2	106270015	G	A	1	0	0	0	0	0	0	0	0	0
rs66569888	2	106270511	A	G	1	0	1	0	0	0	0	0	0	0
rs4422179	2	106271472	A	G	1	0	0	0	0	0	0	0	0	0
rs1561855	2	106271863	C	T	1	0	0	0	0	0	0	0	0	0
rs146323459	2	106274719	G	C	0	1	0	0	0	0	0	0	0	0
rs2377548	2	106276409	C	T	1	0	0	0	0	0	0	0	0	0
rs145660495	2	106279758	G	A	1	0	0	0	0	0	0	0	0	0
rs4449129	2	106281767	C	T	1	0	0	0	0	0	0	0	0	0
rs146027555	2	106282999	T	C	0	1	0	0	0	0	0	0	0	0
rs10197810	2	106286453	G	A	1	0	0	0	1	0	0	0	0	0
rs13416307	2	106290866	G	A	0	1	0	0	0	0	0	0	0	0
rs138441349	2	106293057	A	G	1	0	0	0	0	0	0	0	0	0
rs12996465	2	106298695	T	C	0	1	0	0	0	0	0	0	0	0
rs2078078	2	106302880	G	A	1	0	0	0	0	0	0	0	0	0
rs10176944	2	106303609	C	T	1	0	0	0	0	0	0	0	0	0
rs11681513	2	106305682	G	A	1	0	0	0	0	0	0	0	0	0
rs7574569	2	106311025	G	A	0	1	0	0	0	0	0	0	0	0
rs13411218	2	106311207	T	G	0	1	0	0	1	0	0	0	0	0
rs35008074	2	106315325	G	A	1	0	0	0	0	0	0	0	0	0
rs184796762	2	106317056	A	G	1	0	0	0	0	1	0	0	0	0
rs56183533	2	106318580	T	C	0	1	0	0	1	0	0	0	0	0
rs4444519	2	106323287	C	T	1	0	0	0	0	0	0	0	0	0
rs76321524	2	106323947	T	G	0	1	0	0	0	0	0	0	0	0
rs73949638	2	106324182	A	C	0	1	0	0	0	0	0	0	0	0
rs34392457	2	106324257	G	A	0	1	0	0	0	0	0	0	0	0
rs28734966	2	106326253	T	G	1	0	0	0	0	0	0	0	0	0
rs56156335	2	106327034	T	C	1	0	0	0	0	0	0	0	0	0
rs72933121	2	106332886	G	C	0	1	0	0	0	0	0	0	0	0
rs6710511	2	106334457	T	C	1	0	0	0	0	0	0	0	0	0
rs57332221	2	106335152	C	T	0	1	0	0	0	0	0	0	0	0
rs114552524	2	106337870	C	T	0	1	0	0	0	0	0	0	0	0
rs7582561	2	106338279	C	G	0	1	0	0	1	0	0	0	0	0
rs116641431	2	106339780	T	C	0	1	0	0	0	0	0	0	0	0
rs116434433	2	106340413	G	A	0	1	0	0	0	0	0	0	0	0
rs76513613	2	106342279	A	G	1	0	0	0	0	0	0	0	0	0
rs4676317	2	106342608	A	G	1	0	0	0	0	0	0	0	0	0
rs12474193	2	106343366	C	T	1	0	0	0	1	0	0	0	0	0
rs10207779	2	106344355	A	G	0	1	0	0	0	0	0	0	0	0
rs56222350	2	106346338	T	C	0	1	0	0	1	0	0	0	0	0
rs78849092	2	106346738	T	G	0	1	0	0	0	0	0	0	0	0
rs6543408	2	106348617	C	T	1	0	0	0	1	1	0	0	0	0
rs72933142	2	106350156	A	G	1	0	0	0	0	0	0	0	0	0
rs35140912	2	106354061	T	C	1	0	0	0	0	1	0	0	0	0
rs113427849	2	106356877	A	G	0	1	0	0	0	0	0	0	0	0
rs4234103	2	106358163	C	T	1	0	0	0	1	1	0	0	0	0
rs79448231	2	106358762	C	A	0	1	0	0	0	0	0	0	0	0
rs115127173	2	106359022	A	G	1	0	0	0	0	0	0	0	0	0
rs74908989	2	106359960	T	C	1	0	0	0	0	0	0	0	0	0
rs149468702	2	106362878	G	A	0	1	0	0	0	0	0	0	0	0
rs4266010	2	106363105	G	A	1	0	0	0	0	0	0	0	0	0
rs72821860	2	106363975	T	C	1	0	0	0	1	0	0	0	0	0
rs4622717	2	106366648	G	C	0	1	0	0	0	0	0	0	0	0
rs13413684	2	106367236	C	T	1	0	0	0	1	1	0	0	0	0
rs28693681	2	106375743	T	G	0	1	0	0	0	0	0	0	0	0
rs4676130	2	106380338	C	T	1	0	0	0	0	0	0	0	0	0
rs6757378	2	106381773	T	C	0	1	0	0	0	0	0	0	0	0
rs139123202	2	106388454	A	T	0	1	0	0	0	0	0	0	0	0
rs149046510	2	106389007	G	A	1	0	0	0	0	0	0	0	0	0
rs12991633	2	106389598	A	C	0	1	0	0	0	0	0	0	0	0
rs77294548	2	106389663	T	C	1	0	0	0	1	0	0	0	0	0
rs149366625	2	106390545	T	C	0	1	0	0	1	0	0	0	0	0
rs112631955	2	106399519	C	A	1	0	0	0	0	1	0	0	0	0
rs181098264	2	106408811	T	C	1	0	0	0	0	1	0	0	0	0
rs4676198	2	106469728	C	T	0	1	0	0	0	0	0	0	0	0
rs61401963	2	106475413	A	G	0	1	0	0	0	0	0	0	0	0
rs138798603	2	106476210	A	G	0	1	0	0	0	0	0	0	0	0
rs71251056	2	106484403	C	A	1	0	0	0	0	0	0	0	0	0
rs4676036	2	106488737	A	G	1	0	0	0	0	0	0	0	0	0
rs11124115	2	106491055	T	C	0	1	0	0	1	0	0	0	0	0
rs6732594	2	106493252	C	G	0	1	0	0	0	0	0	0	0	0
rs190591061	2	106500745	T	C	0	1	0	0	0	0	0	0	0	0
rs56298568	2	106501317	T	C	0	1	0	0	0	0	0	0	0	0
rs62154000	2	106503478	G	A	0	1	0	0	0	0	0	0	0	0
rs11685519	2	106505665	T	C	1	0	0	0	0	0	0	0	0	0
rs75188225	2	106508384	A	G	1	0	0	0	0	0	0	0	0	0
rs80149174	2	106511361	C	T	0	1	0	0	0	0	0	0	0	0
rs188996162	2	106511905	A	G	1	0	0	0	0	0	0	0	0	0
rs7567798	2	106513894	G	T	0	1	0	0	0	1	0	0	0	0
rs7558855	2	106514137	C	T	0	1	0	0	0	0	0	0	0	0
rs6707670	2	106514874	A	C	0	1	0	0	0	0	0	0	0	0
rs111463521	2	106515346	A	C	0	1	0	0	0	0	0	0	0	0
rs59648156	2	106516587	A	G	0	1	0	0	0	0	0	0	0	0
rs61435908	2	106516663	C	A	1	0	0	0	0	1	0	0	0	0
rs6728977	2	106516721	G	A	0	1	0	0	0	0	0	0	0	0
rs76336892	2	106517325	A	G	1	0	0	0	1	0	0	0	0	0
rs73952243	2	106519508	G	A	0	1	0	0	0	0	0	0	0	0
rs6759698	2	106523304	T	C	1	0	0	0	0	0	0	0	0	0
rs73952246	2	106525573	T	C	1	0	0	0	0	0	0	0	0	0
rs4676222	2	106526389	C	T	1	0	0	0	1	0	0	0	0	0
rs75329852	2	106529358	A	G	0	1	0	0	1	0	0	0	0	0
rs57648205	2	106531226	T	C	0	1	0	0	0	0	0	0	0	0
rs7565587	2	106532331	G	A	1	0	0	0	0	0	0	0	0	0
rs73952252	2	106539744	T	C	0	1	0	0	0	0	0	0	0	0
rs72821882	2	106541437	C	A	0	1	0	0	0	0	0	0	0	0
rs74571432	2	106543836	G	T	0	1	0	0	0	0	0	0	0	0
rs115814598	2	106546867	A	G	0	1	0	0	1	0	0	0	0	0
rs116850992	2	106553447	T	C	0	1	0	0	0	0	0	0	0	0
rs4381778	2	106554863	T	C	1	0	0	0	0	0	0	0	0	0
rs72821899	2	106556793	G	A	1	0	0	0	0	0	0	0	0	0
rs4392255	2	106563361	C	A	1	0	0	0	0	0	0	0	0	0
rs4377335	2	106564363	C	T	1	0	0	0	0	0	0	0	0	0
rs34291603	2	106568874	T	C	1	0	0	0	0	0	0	0	0	0
rs13415542	2	106571253	A	G	1	0	0	0	0	0	0	0	0	0
rs62156086	2	106572434	T	C	0	1	0	0	1	0	0	0	0	0
rs2125904	2	106582619	C	A	1	0	0	0	1	1	0	0	0	0
rs12464164	2	106585340	G	A	0	1	0	0	0	0	0	0	0	0
rs188692722	2	106585874	T	C	1	0	0	0	0	1	0	0	0	0
rs13028368	2	106587654	G	T	1	0	0	0	1	1	0	0	0	0
rs72824022	2	106589380	A	G	1	0	0	0	0	0	0	0	0	0
rs12612530	2	106590979	G	A	0	1	0	0	0	0	0	0	0	0
rs1159311	2	106593231	A	G	1	0	0	0	0	0	0	0	0	0
rs112825429	2	106594762	A	G	0	1	0	0	0	0	0	0	0	0
rs193072423	2	106594791	T	C	0	1	0	0	0	0	0	0	0	0
rs11686242	2	106596952	T	C	1	0	0	0	0	0	0	0	0	0
rs76722205	2	106598251	A	G	1	0	0	0	0	0	0	0	0	0
rs10186601	2	106600635	T	C	1	0	0	0	0	0	0	0	0	0
rs112324235	2	106609296	G	A	0	1	0	0	0	0	0	0	0	0
rs78398198	2	106614421	A	G	1	0	0	0	0	0	0	0	0	0
rs6734720	2	106617947	G	A	1	0	0	0	0	0	0	0	0	0
rs10192935	2	106628087	T	C	1	0	0	0	0	0	0	0	0	0
rs72824054	2	106628942	T	C	1	0	0	0	0	0	0	0	0	0
rs10496404	2	106631224	C	A	1	0	0	0	0	1	0	0	0	0
rs17033046	2	106631247	C	T	1	0	0	0	0	0	0	0	0	0
rs76666829	2	106634216	C	G	0	1	0	0	0	0	0	0	0	0
rs17033070	2	106636423	C	T	0	1	0	0	0	0	0	0	0	0
rs116482784	2	106636626	G	A	1	0	0	0	1	0	0	0	0	0
rs34386318	2	106637702	A	G	1	0	0	0	0	0	0	0	0	0
rs17033076	2	106637764	G	A	1	0	0	0	0	0	0	0	0	0
rs73949733	2	106640068	T	C	0	1	0	0	1	0	0	0	0	0
rs74752837	2	106640935	C	T	1	0	0	0	0	0	0	0	0	0
rs12621211	2	106642641	G	A	1	0	0	0	0	0	0	0	0	0
rs115759488	2	106645666	G	A	0	1	0	0	0	0	0	0	0	0
rs7609044	2	106646407	A	G	1	0	0	0	0	0	0	0	0	0
rs142857236	2	106652055	G	T	0	1	0	0	0	0	0	0	0	0
rs10169252	2	106652872	A	G	0	1	0	0	0	0	0	0	0	0
rs143230067	2	106656435	C	T	0	1	0	0	0	0	0	0	0	0
rs6746723	2	106659883	T	C	0	1	0	0	1	1	0	0	0	0
rs11124127	2	106669836	T	C	1	0	0	0	1	0	0	0	0	0
rs77122519	2	106671221	T	G	0	1	0	0	0	0	0	0	0	0
rs143351013	2	106672615	T	C	0	1	0	0	0	0	0	0	0	0
rs72824095	2	106681295	A	C	0	1	0	0	0	0	0	0	0	0
rs76401905	2	106686850	C	A	0	1	0	0	1	0	0	0	0	0
rs996409	2	106693917	T	G	0	1	0	0	0	0	0	0	0	0
rs13400082	2	106695129	G	A	1	0	0	0	1	0	0	0	0	0
rs80023879	2	106696021	T	C	1	0	0	0	0	0	0	0	0	0
rs78971662	2	106699667	A	C	1	0	0	0	0	0	0	0	0	0
rs77783620	2	106704541	G	A	0	1	0	0	0	0	0	0	0	0
rs6733644	2	106706483	C	A	0	1	0	0	0	0	0	0	0	0
rs76045332	2	106708535	C	T	0	1	0	0	0	0	0	0	0	0
rs1567643	2	106710763	T	G	0	1	0	0	0	0	0	0	0	0
rs114581671	2	106714344	T	C	0	1	0	0	0	0	0	0	0	0
rs61288570	2	106715448	T	C	1	0	0	0	0	0	0	0	0	0
rs115806713	2	106718391	A	C	0	1	0	0	0	0	0	0	0	0
rs75785893	2	106722763	A	G	0	1	0	0	1	0	0	0	0	0
rs4676089	2	106727305	A	G	1	0	0	0	0	0	0	0	0	0
rs77248926	2	106733081	G	A	1	0	0	0	0	0	0	0	0	0
rs72826038	2	106736425	A	G	1	0	0	0	0	0	0	0	0	0
rs139682977	2	106736872	T	C	0	1	0	0	0	0	0	0	0	0
rs115797513	2	106746338	G	A	0	1	0	0	0	0	0	0	0	0
rs75173535	2	106748262	G	A	0	1	0	0	1	0	0	0	0	0
rs184699064	2	106753880	T	C	0	1	0	0	0	0	0	0	0	0
rs9308900	2	106756317	G	A	1	0	0	0	0	0	0	0	0	0
rs72826066	2	106761796	T	C	1	0	0	0	1	0	0	0	0	0
rs114139361	2	106763952	C	T	0	1	0	0	0	0	0	0	0	0
rs150479814	2	106768666	G	A	0	1	0	0	0	0	0	0	0	0
rs13409196	2	106769782	G	A	1	0	0	0	0	0	0	0	0	0
rs77240160	2	106769812	A	G	0	1	0	0	0	0	0	0	0	0
rs1448103	2	106774624	A	G	1	0	0	0	0	0	0	0	0	0
rs144423293	2	106776871	A	C	0	1	0	0	0	0	0	0	0	0
rs13387830	2	106785622	C	T	0	1	0	0	1	0	0	0	0	0
rs76443310	2	106786211	G	T	0	1	0	0	0	0	0	0	0	0
rs4286273	2	106786268	G	A	0	1	0	0	0	0	0	0	0	0
rs191951284	2	106786807	T	C	1	0	0	0	0	1	0	0	0	0
rs1448109	2	106786863	G	A	1	0	0	0	1	0	0	0	0	0
rs146377976	2	106788294	G	A	0	1	0	0	0	0	0	0	0	0
rs73949755	2	106788440	A	G	1	0	0	0	0	0	0	0	0	0
rs78874720	2	106792476	G	A	1	0	0	0	0	1	0	0	0	0
rs10180340	2	106795485	C	A	1	0	0	0	0	0	0	0	0	0
rs11891978	2	106795837	C	A	0	1	0	0	1	0	0	0	0	0
rs72949013	2	106797556	G	A	0	1	0	0	0	0	0	0	0	0
rs17653405	2	106799378	A	G	0	1	0	0	1	0	0	0	0	0
rs77184808	2	106799656	T	G	0	1	0	0	0	0	0	0	0	0
rs17033290	2	106801206	A	G	0	1	0	0	0	0	0	0	0	0
rs10496407	2	106803687	T	C	0	1	0	0	1	0	0	0	0	0
rs1470590	2	106806939	G	T	0	1	0	0	1	1	0	0	0	0
rs13030464	2	106811358	C	G	0	1	0	0	0	0	0	0	0	0
rs72826096	2	106811402	A	G	0	1	0	0	0	0	0	0	0	0
rs116108027	2	106812425	T	C	0	1	0	0	0	0	0	0	0	0
rs10177770	2	106815559	A	G	1	0	0	0	0	0	0	0	0	0
rs6744681	2	106817692	A	G	0	1	0	0	1	0	0	0	0	0
rs76711309	2	106820385	G	A	1	0	0	0	0	0	0	0	0	0
rs61441452	2	106827822	G	T	0	1	0	0	0	0	0	0	0	0
rs6705523	2	106830708	A	G	1	0	0	0	0	0	0	0	0	0
rs12611730	2	106831048	G	A	1	0	0	0	0	0	0	0	0	0
rs12623034	2	106832532	T	C	0	1	0	0	0	0	0	0	0	0
rs147980864	2	106833402	T	G	0	1	0	0	0	0	0	0	0	0
rs12615112	2	106834069	C	T	1	0	0	0	1	1	0	0	0	0
rs76466448	2	106839349	G	A	0	1	0	0	0	0	0	0	0	0
rs115024011	2	106839679	C	T	0	1	0	0	0	0	0	0	0	0
rs143166248	2	106841183	A	G	0	1	0	0	0	0	0	0	0	0
rs79131475	2	106844341	T	C	0	1	0	0	1	0	0	0	0	0
rs141901798	2	106845292	T	C	0	1	0	0	0	0	0	0	0	0
rs116696183	2	106845540	T	C	0	1	0	0	0	0	0	0	0	0
rs1448113	2	106851476	A	G	1	0	0	0	0	0	0	0	0	0
rs78904454	2	106854632	A	G	0	1	0	0	0	0	0	0	0	0
rs1448123	2	106859439	T	C	1	0	0	0	0	0	0	0	0	0
rs6747808	2	106860545	T	C	1	0	0	0	0	0	0	0	0	0
rs17033416	2	106862680	T	C	1	0	0	0	0	0	0	0	0	0
rs7568023	2	106862944	T	A	0	1	0	0	0	0	0	0	0	0
rs66485668	2	106863172	T	C	1	0	0	0	0	0	0	0	0	0
rs13400518	2	106865081	G	T	0	1	0	0	0	0	0	0	0	0
rs17033424	2	106867503	T	C	0	1	0	0	0	0	0	0	0	0
rs10779911	2	106868419	T	G	0	1	0	0	0	0	0	0	0	0
rs76801996	2	106868642	C	T	0	1	0	0	0	0	0	0	0	0
rs11678837	2	106872542	T	C	1	0	0	0	0	0	0	0	0	0
rs55925840	2	106872870	T	G	0	1	0	0	0	0	0	0	0	0
rs187633451	2	106873899	G	A	0	1	0	0	0	0	0	0	0	0
rs11687503	2	106874045	T	C	1	0	0	0	0	0	0	0	0	0
rs6717378	2	106878079	T	C	0	1	0	0	1	0	0	0	0	0
rs4676310	2	106882884	C	T	0	1	0	0	1	0	0	0	0	0
rs73952405	2	106882896	A	G	0	1	0	0	0	0	0	0	0	0
rs79820065	2	106885868	G	T	1	0	0	0	1	0	0	0	0	0
rs10175912	2	106890657	A	G	0	1	0	0	1	0	0	0	0	0
rs74626657	2	106892086	A	G	0	1	0	0	0	0	0	0	0	0
rs113704009	2	106893678	T	G	1	0	0	0	0	0	0	0	0	0
rs75775926	2	106898120	G	A	0	1	0	0	0	0	0	0	0	0
rs76060824	2	106898410	T	C	0	1	0	0	0	0	0	0	0	0
rs80182195	2	106900105	A	G	1	0	0	0	0	0	0	0	0	0
rs73952411	2	106904036	C	T	0	1	0	0	0	0	0	0	0	0
rs58676131	2	106915078	A	G	1	0	0	0	0	0	0	0	0	0
rs116139939	2	106916476	T	G	0	1	0	0	0	0	0	0	0	0
rs1404140	2	106918973	C	T	1	0	0	0	0	0	0	0	0	0
rs146279522	2	106922738	T	C	0	1	0	0	0	0	0	0	0	0
rs141292137	2	106929203	G	T	1	0	0	0	0	0	0	0	0	0
rs13385975	2	106932108	G	A	1	0	0	0	0	0	0	0	0	0
rs115253853	2	106933915	G	C	0	1	0	0	0	0	0	0	0	0
rs62153002	2	106934130	A	G	1	0	0	0	0	0	0	0	0	0
rs116720508	2	106941562	G	A	1	0	0	0	0	0	0	0	0	0
rs62153006	2	106941703	T	C	0	1	0	0	0	0	0	0	0	0
rs6543461	2	106941893	A	C	1	0	0	0	0	0	0	0	0	0
rs145105581	2	106943511	G	T	0	1	0	0	0	0	0	0	0	0
rs17033573	2	106947967	T	C	0	1	0	0	0	0	0	0	0	0
rs147201486	2	106949813	A	G	0	1	0	0	0	0	0	0	0	0
rs34857593	2	106955357	G	A	1	0	0	0	0	0	0	0	0	0
rs114083635	2	106960984	A	G	0	1	0	0	0	0	0	0	0	0
rs10178294	2	106961708	A	G	1	0	0	0	0	0	0	0	0	0
rs28713250	2	106962034	A	G	1	0	0	0	0	0	0	0	0	0
rs17033578	2	106965327	A	G	1	0	0	0	1	0	0	0	0	0
rs114885604	2	106968548	T	G	0	1	0	0	0	0	0	0	0	0
rs75117041	2	106970370	A	G	0	1	0	0	0	0	0	0	0	0
rs114056411	2	106977970	C	G	0	1	0	0	0	0	0	0	0	0
rs138416593	2	106978884	A	G	1	0	0	0	0	0	0	0	0	0
rs58758212	2	106979358	T	G	1	0	0	0	0	0	0	0	0	0
rs116720439	2	106986695	T	C	0	1	0	0	0	0	0	0	0	0
rs10201648	2	106988066	A	G	1	0	0	0	0	0	0	0	0	0
rs10490007	2	106990470	T	G	1	0	0	0	0	0	0	0	0	0
rs10175466	2	106991246	A	G	0	1	0	0	0	0	0	0	0	0
rs12469093	2	106998513	A	G	1	0	0	0	1	0	0	0	0	0
rs6728860	2	106999157	T	G	1	0	0	0	1	0	0	0	0	0
rs73949924	2	107004530	C	T	0	1	0	0	0	0	0	0	0	0
rs1524295	2	107005590	T	C	1	0	0	0	0	0	0	0	0	0
rs1013014	2	107007241	T	G	0	1	0	0	1	0	0	0	0	0
rs2190387	2	107013645	A	G	1	0	0	0	0	0	0	0	0	0
rs2906607	2	107021446	T	C	1	0	0	0	1	1	0	0	0	0
rs114248382	2	107022384	A	G	0	1	0	0	0	0	0	0	0	0
rs12712272	2	107024853	T	C	1	0	0	0	1	1	0	0	0	0
rs13416577	2	107025123	G	C	0	1	0	0	0	0	0	0	0	0
rs11680210	2	107026673	G	T	1	0	0	0	0	0	0	0	0	0
rs76570085	2	107026846	G	A	0	1	0	0	0	0	0	0	0	0
rs62152224	2	107027064	T	C	1	0	0	0	0	0	0	0	0	0
rs112879509	2	107027943	A	C	0	1	0	0	0	0	0	0	0	0
rs17033683	2	107031810	C	T	1	0	0	0	0	0	0	0	0	0
rs112376559	2	107037199	A	G	0	1	0	0	0	0	0	0	0	0
rs75873635	2	107037208	G	A	1	0	0	0	1	0	0	0	0	0
rs72936717	2	107041983	T	C	0	1	0	0	0	0	0	0	0	0
rs13397400	2	107057160	T	G	1	0	0	0	0	0	0	0	0	0
rs2140588	2	107057259	C	A	1	0	0	0	1	1	0	0	0	0
rs80282734	2	107058239	T	C	0	1	0	0	0	0	0	0	0	0
rs6543469	2	107060313	A	G	1	0	0	0	0	0	0	0	0	0
rs2949221	2	107061025	C	T	1	0	0	0	0	0	0	0	0	0
rs2949224	2	107061234	G	A	0	1	0	0	1	0	0	0	0	0
rs1357692	2	107062032	G	T	1	0	1	0	1	1	0	0	0	0
rs2030674	2	107062780	A	G	1	0	0	0	0	0	0	0	0	0
rs2030676	2	107063092	T	G	0	1	0	0	1	0	0	0	0	0
rs2971647	2	107064223	T	C	1	0	0	0	1	0	0	0	0	0
rs112655133	2	107064646	T	C	0	1	0	0	0	0	0	0	0	0
rs72832095	2	107065353	T	C	1	0	0	0	0	0	0	0	0	0
rs76498307	2	107068721	T	C	0	1	0	0	1	0	0	0	0	0
rs7593090	2	107073513	A	G	1	0	0	0	0	0	0	0	0	0
rs114222301	2	107073942	A	G	0	1	0	0	0	0	0	0	0	0
rs12478440	2	107081875	A	G	0	1	0	0	0	0	0	0	0	0
rs76210566	2	107082906	T	A	0	1	0	0	0	0	0	0	0	0
rs66621703	2	107086021	G	A	1	0	0	0	0	0	0	0	0	0
rs10203546	2	107088624	G	A	1	0	0	0	0	0	0	0	0	0
rs12622186	2	107089063	G	A	0	1	0	0	1	0	0	0	0	0
rs13427867	2	107089667	G	A	1	0	0	0	1	0	0	0	0	0
rs116740341	2	107090106	G	T	0	1	0	0	0	0	0	0	0	0
rs75775221	2	107091654	A	G	1	0	0	0	0	0	0	0	0	0
rs115496669	2	107091870	G	A	1	0	0	0	0	0	0	0	0	0
rs77720503	2	107094270	T	G	0	1	0	0	1	0	0	0	0	0
rs34241055	2	107097707	T	C	0	1	0	0	1	0	0	0	0	0
rs6419584	2	107098254	G	T	0	1	0	0	0	1	0	0	0	0
rs6419585	2	107098294	A	G	1	0	0	0	0	0	0	0	0	0
rs4392257	2	107098397	T	C	1	0	0	0	1	0	0	0	0	0
rs4337469	2	107098544	G	T	1	0	0	0	0	0	0	0	0	0
rs77337256	2	107101122	G	A	0	1	0	0	0	0	0	0	0	0
rs79159990	2	107102944	C	T	0	1	0	0	0	0	0	0	0	0
rs4234118	2	107107785	G	A	1	0	0	0	0	0	0	0	0	0
rs74732949	2	107111024	T	C	0	1	0	0	0	0	0	0	0	0
rs62161466	2	107113557	A	G	1	0	0	0	1	0	0	0	0	0
rs12465632	2	107114631	G	A	1	0	0	0	0	0	0	0	0	0
rs7558763	2	107115765	T	C	0	1	0	0	0	0	0	0	0	0
rs72938688	2	107117209	T	C	1	0	0	0	1	0	0	0	0	0
rs115756925	2	107122539	C	T	1	0	0	0	0	0	0	0	0	0
rs80172813	2	107124638	G	A	0	1	0	0	0	0	0	0	0	0
rs74432770	2	107126195	C	T	0	1	0	0	0	0	0	0	0	0
rs116808867	2	107128878	C	T	0	1	0	0	1	0	0	0	0	0
rs76894406	2	107129788	T	C	0	1	0	0	0	0	0	0	0	0
rs115741213	2	107133920	C	T	0	1	0	0	0	0	0	0	0	0
rs77035174	2	107136722	T	C	1	0	0	0	0	0	0	0	0	0
rs114461479	2	107136814	T	C	0	1	0	0	0	0	0	0	0	0
rs75320568	2	107137477	G	A	0	1	0	0	0	0	0	0	0	0
rs4319926	2	107137532	A	G	1	0	0	0	1	1	0	0	0	0
rs75021508	2	107151574	A	C	0	1	0	0	0	0	0	0	0	0
rs2971664	2	107151607	A	G	0	1	0	0	0	0	0	0	0	0
rs4514871	2	107151800	C	T	1	0	0	0	1	0	0	0	0	0
rs2971662	2	107154116	G	T	1	0	0	0	1	0	0	0	0	0
rs17033896	2	107154184	G	A	1	0	0	0	0	0	0	0	0	0
rs72940625	2	107156392	T	C	0	1	0	0	0	0	0	0	0	0
rs17033908	2	107160024	G	A	1	0	0	0	0	0	0	0	0	0
rs17033910	2	107160316	G	A	0	1	0	0	0	0	0	0	0	0
rs36067752	2	107160615	G	T	0	1	0	0	0	0	0	0	0	0
rs76435309	2	107160888	A	G	0	1	0	0	0	0	0	0	0	0
rs17655999	2	107162122	A	G	0	1	0	0	0	0	0	0	0	0
rs72940632	2	107163558	C	T	0	1	0	0	0	0	0	0	0	0
rs143418393	2	107164579	A	G	1	0	0	0	0	1	0	0	0	0
rs150403553	2	107164795	G	A	0	1	0	0	0	0	0	0	0	0
rs2971659	2	107165184	G	A	0	1	0	0	0	0	0	0	0	0
rs2907904	2	107165382	C	T	0	1	0	0	0	0	0	0	0	0
rs6732006	2	107165447	A	G	0	1	0	0	1	1	0	0	0	0
rs77366966	2	107168091	A	G	1	0	0	0	0	0	0	0	0	0
rs17656132	2	107168280	T	C	0	1	0	0	0	0	0	0	0	0
rs7579638	2	107169528	A	G	0	1	0	0	0	0	0	0	0	0
rs79372684	2	107169530	C	A	1	0	0	0	0	0	0	0	0	0
rs80283661	2	107170118	G	A	1	0	0	0	1	0	0	0	0	0
rs72833751	2	107173461	A	G	1	0	0	0	0	0	0	0	0	0
rs2079917	2	107174035	C	T	1	0	0	0	1	0	0	0	0	0
rs11891879	2	107176224	C	A	1	0	0	0	0	0	0	0	0	0
rs72833756	2	107178290	T	G	0	1	0	0	0	0	0	0	0	0
rs17033951	2	107179159	C	T	0	1	0	0	0	0	0	0	0	0
rs2889744	2	107180278	C	T	1	0	0	0	0	0	0	0	0	0
rs113360982	2	107181193	T	C	0	1	0	0	0	0	0	0	0	0
rs4676323	2	107181672	G	A	1	0	0	0	1	0	0	0	0	0
rs78122642	2	107181992	C	G	0	1	0	0	0	0	0	0	0	0
rs6744712	2	107182473	A	G	1	0	0	0	1	1	0	0	0	0
rs11686398	2	107183859	T	C	0	1	0	0	1	0	0	0	0	0
rs116380006	2	107185848	T	C	0	1	0	0	0	0	0	0	0	0
rs140548062	2	107187471	A	G	1	0	0	0	0	0	0	0	0	0
rs146432620	2	107188022	A	C	0	1	0	0	0	0	0	0	0	0
rs116471657	2	107190616	T	C	1	0	0	0	0	1	0	0	0	0
rs7566414	2	107191287	A	G	0	1	0	0	0	0	0	0	0	0
rs1558398	2	107197381	T	C	0	1	0	0	1	1	0	0	0	0
rs2191587	2	107199106	C	T	0	1	0	0	0	0	0	0	0	0
rs17033978	2	107199411	T	C	0	1	0	0	1	0	0	0	0	0
rs150955014	2	107199807	T	C	0	1	0	0	0	0	0	0	0	0
rs74808886	2	107202998	G	T	1	0	0	0	0	0	0	0	0	0
rs10190540	2	107203956	G	T	1	0	0	0	0	0	0	0	0	0
rs17719622	2	107205851	C	T	1	0	0	0	1	0	0	0	0	0
rs17033988	2	107206763	G	T	1	0	0	0	1	1	0	0	0	0
rs1029865	2	107212234	C	T	1	0	0	0	1	0	0	0	0	0
rs17034009	2	107212411	A	G	0	1	0	0	0	0	0	0	0	0
rs13413604	2	107217945	A	G	1	0	0	0	0	0	0	0	0	0
rs116563395	2	107218618	C	T	1	0	0	0	0	1	0	0	0	0
rs76374070	2	107219723	A	G	0	1	0	0	0	0	0	0	0	0
rs60045184	2	107227730	T	G	0	1	0	0	1	0	0	0	0	0
rs6749636	2	107228679	G	A	1	0	0	0	0	0	0	0	0	0
rs67134756	2	107235436	A	G	0	1	0	0	0	0	0	0	0	0
rs11694924	2	107240326	T	C	1	0	0	0	1	0	0	0	0	0
rs11679442	2	107240328	C	T	0	1	0	0	0	0	0	0	0	0
rs147959383	2	107247222	A	G	1	0	0	0	0	0	0	0	0	0
rs60141847	2	107257646	A	G	1	0	0	0	0	0	0	0	0	0
rs78645447	2	107260255	T	A	0	1	0	0	0	0	0	0	0	0
rs10048663	2	107270408	C	A	1	0	0	0	0	0	0	0	0	0
rs111854075	2	107273735	T	C	0	1	0	0	0	0	0	0	0	0
rs75003021	2	107275659	T	C	0	1	0	0	0	0	0	0	0	0
rs80317176	2	107280145	C	T	0	1	0	0	0	0	0	0	0	0
rs758820	2	107280311	A	G	0	1	0	0	1	0	0	0	0	0
rs75906994	2	107280524	A	G	1	0	0	0	0	0	0	0	0	0
rs10469844	2	107282454	A	G	0	1	0	0	0	0	0	0	0	0
rs75858511	2	107282571	T	C	0	1	0	0	0	0	0	0	0	0
rs77906394	2	107287254	C	T	1	0	0	0	0	0	0	0	0	0
rs78598642	2	107287344	T	C	0	1	0	0	0	0	0	0	0	0
rs112469505	2	107290455	C	G	0	1	0	0	0	0	0	0	0	0
rs6761740	2	107291791	G	A	0	1	0	0	0	0	0	0	0	0
rs116260975	2	107300010	A	G	1	0	0	0	0	0	0	0	0	0
rs79025035	2	107300412	T	C	1	0	0	0	0	0	0	0	0	0
rs80213771	2	107301351	C	A	1	0	0	0	1	0	0	0	0	0
rs77569551	2	107301674	A	G	0	1	0	0	0	0	0	0	0	0
rs4133137	2	107303151	G	T	1	0	0	0	0	0	0	0	0	0
rs57881532	2	107303406	T	G	0	1	0	0	0	0	0	0	0	0
rs76219297	2	107303488	A	G	1	0	0	0	0	0	0	0	0	0
rs7597997	2	107305473	T	G	1	0	0	0	0	0	0	0	0	0
rs80025557	2	107307421	C	A	1	0	0	0	0	0	0	0	0	0
rs112417563	2	107311679	T	C	0	1	0	0	0	0	0	0	0	0
rs57749738	2	107314973	T	C	0	1	0	0	1	0	0	0	0	0
rs6761939	2	107319961	A	G	0	1	0	0	0	0	0	0	0	0
rs56782036	2	107320752	T	G	0	1	0	0	1	0	0	0	0	0
rs75851435	2	107321321	C	G	0	1	0	0	0	0	0	0	0	0
rs56371977	2	107321969	A	G	0	1	0	0	0	0	0	0	0	0
rs17034128	2	107322819	T	C	0	1	0	0	1	0	0	0	0	0
rs17683291	2	107326915	A	G	0	1	0	0	1	0	0	0	0	0
rs10514800	2	107328136	T	C	0	1	0	0	0	0	0	0	0	0
rs6542714	2	107332851	T	C	1	0	0	0	1	0	0	0	0	0
rs114023544	2	107336154	A	G	0	1	0	0	0	0	0	0	0	0
rs116428026	2	107339357	C	T	1	0	0	0	0	0	0	0	0	0
rs77601085	2	107342245	T	C	0	1	0	0	0	0	0	0	0	0
rs6709735	2	107345984	A	G	1	0	0	0	1	1	0	0	0	0
rs12612639	2	107346451	T	C	0	1	0	0	0	0	0	0	0	0
rs74494422	2	107349507	G	A	1	0	0	0	0	0	0	0	0	0
rs17827020	2	107358382	T	C	0	1	0	0	1	0	0	0	0	0
rs72948209	2	107364436	A	G	1	0	0	0	0	0	0	0	0	0
rs17230670	2	107365339	G	A	0	1	0	0	1	0	0	0	0	0
rs13408638	2	107367847	T	G	0	1	0	0	0	0	0	0	0	0
rs72948211	2	107370250	T	C	0	1	0	0	0	0	0	0	0	0
rs6746088	2	107370579	A	G	1	0	0	0	1	1	0	0	0	0
rs115021035	2	107380513	T	C	0	1	0	0	0	0	0	0	0	0
rs12612298	2	107381360	C	T	1	0	0	0	1	0	0	0	0	0
rs1424780	2	107384201	A	T	0	1	0	0	0	0	0	0	0	0
rs150326496	2	107389610	T	G	0	1	0	0	0	0	0	0	0	0
rs35458847	2	107389789	C	A	1	0	0	0	0	0	0	0	0	0
rs7602347	2	107393638	C	T	0	1	0	0	0	0	0	0	0	0
rs1544841	2	107396868	A	G	1	0	0	0	1	0	0	0	0	0
rs972882	2	107403324	A	G	0	1	0	0	0	0	0	0	0	0
rs116605385	2	107406013	G	G	1	0	0	0	0	1	0	0	0	0
rs59499416	2	107406707	C	T	0	1	0	0	0	0	0	0	0	0
rs89152	2	107406774	T	G	0	1	0	0	1	0	0	0	0	0
rs72948236	2	107409903	C	G	1	0	0	0	0	0	0	0	0	0
rs1424774	2	107411810	T	C	0	1	0	0	0	0	0	0	0	0
rs56125564	2	107412129	T	C	0	1	0	0	0	0	0	0	0	0
rs62159042	2	107416095	T	C	0	1	0	0	0	0	0	0	0	0
rs266243	2	107417286	T	C	1	0	0	0	1	1	0	0	0	0
rs73951099	2	107422733	A	G	0	1	0	0	0	0	0	0	0	0
rs7573159	2	107430150	A	G	1	0	0	0	0	0	0	0	0	0
rs147628307	2	107438241	C	A	0	1	0	0	0	0	0	0	0	0
rs116577083	2	107439437	T	C	0	1	0	0	0	0	0	0	0	0
rs7578632	2	107443789	G	A	1	0	0	0	0	0	0	0	0	0
rs76188376	2	107444024	C	T	1	0	0	0	1	0	0	0	0	0
rs72820853	2	107444805	T	C	1	0	0	0	1	0	0	0	0	0
rs115014012	2	107446978	G	C	0	1	0	0	0	0	0	0	0	0
rs113302546	2	107453424	C	T	0	1	0	0	1	0	0	0	0	0
rs266219	2	107455899	A	G	1	0	0	0	0	0	0	0	0	0
rs2552312	2	107459996	T	C	1	0	0	0	1	0	0	0	0	0
rs7599415	2	107467234	A	G	1	0	0	0	0	0	0	0	0	0
rs75753159	2	107472908	C	G	1	0	0	0	0	0	0	0	0	0
rs74265676	2	107474391	T	G	0	1	0	0	0	0	0	0	0	0
rs266152	2	107490410	A	G	1	0	0	0	0	0	0	0	0	0
rs17034330	2	107492581	A	G	1	0	0	0	0	0	0	0	0	0
rs76562450	2	107498887	A	C	0	1	0	0	0	0	0	0	0	0
rs115792352	2	107499296	T	C	0	1	0	0	0	0	0	0	0	0
rs74698953	2	107501362	C	A	1	0	0	0	0	0	0	0	0	0
rs183831	2	107504086	A	G	1	0	0	0	0	0	0	0	0	0
rs78241654	2	107509033	G	C	1	0	0	0	0	0	0	0	0	0
rs115896971	2	107509199	A	G	0	1	0	0	0	0	0	0	0	0
rs60838516	2	107520694	C	A	0	1	0	0	0	0	0	0	0	0
rs116555326	2	107532071	C	G	0	1	0	0	0	0	0	0	0	0
rs11886409	2	107534941	G	A	1	0	0	0	0	0	0	0	0	0
rs17034383	2	107536931	G	T	0	1	0	0	0	0	0	0	0	0
rs191952992	2	107538224	A	G	0	1	0	0	0	0	0	0	0	0
rs116432411	2	107539939	C	T	0	1	0	0	1	0	0	0	0	0
rs77498466	2	107539955	G	C	0	1	0	0	0	0	0	0	0	0
rs113550207	2	107540580	C	G	0	1	0	0	0	0	0	0	0	0
rs12475668	2	107542197	T	C	1	0	0	0	0	0	0	0	0	0
rs145425328	2	107542296	T	C	1	0	0	0	0	0	0	0	0	0
rs184738813	2	107544467	C	T	1	0	0	0	0	1	0	0	0	0
rs4299335	2	107546228	G	A	1	0	0	0	1	0	0	0	0	0
rs190129966	2	107551931	A	G	0	1	0	0	0	0	0	0	0	0
rs62158772	2	107554183	C	T	0	1	0	0	0	0	0	0	0	0
rs114126103	2	107556130	C	T	0	1	0	0	0	0	0	0	0	0
rs75417236	2	107563059	T	G	0	1	0	0	0	0	0	0	0	0
rs115248896	2	107565212	T	C	0	1	0	0	0	0	0	0	0	0
rs6745317	2	107566057	A	G	1	0	0	0	1	0	0	0	0	0
rs72933345	2	107567115	A	G	0	1	0	0	0	0	0	0	0	0
rs149909659	2	107571795	T	C	1	0	0	0	0	0	0	0	0	0
rs1108854	2	107573873	C	T	0	1	0	0	0	0	0	0	0	0
rs6755089	2	107578947	A	G	1	0	0	0	0	0	0	0	0	0
rs17034437	2	107579022	G	A	0	1	0	0	0	0	0	0	0	0
rs116816906	2	107581763	T	C	0	1	0	0	0	0	0	0	0	0
rs111282835	2	107588352	C	T	1	0	0	0	0	0	0	0	0	0
rs13396236	2	107589636	A	G	1	0	0	0	0	1	0	0	0	0
rs62158803	2	107594445	C	T	0	1	0	0	0	0	0	0	0	0
rs908436	2	107595865	C	T	0	1	0	0	0	0	0	0	0	0
rs11899881	2	107596543	T	C	1	0	0	0	1	0	0	0	0	0
rs7581632	2	107598042	A	C	1	0	0	0	0	0	0	0	0	0
rs72933396	2	107598131	T	C	1	0	0	0	0	0	0	0	0	0
rs116689326	2	107603877	T	C	1	0	0	0	0	0	0	0	0	0
rs11676205	2	107607249	T	C	0	1	0	0	0	0	0	0	0	0
rs13430109	2	107609802	A	C	1	0	0	0	1	0	0	0	0	0
rs78773148	2	107612392	A	G	1	0	0	0	0	1	0	0	0	0
rs77179892	2	107625928	T	C	0	1	0	0	0	0	0	0	0	0
rs80097850	2	107626555	A	G	1	0	0	0	0	0	0	0	0	0
rs114351643	2	107626679	T	C	0	1	0	0	0	0	0	0	0	0
rs62158828	2	107628364	T	C	1	0	0	0	0	0	0	0	0	0
rs9308801	2	107634262	A	G	1	0	0	0	1	0	0	0	0	0
rs13416640	2	107635520	T	C	0	1	0	0	0	0	0	0	0	0
rs72937016	2	107635694	G	T	1	0	0	0	0	0	0	0	0	0
rs7587729	2	107639521	A	G	1	0	0	0	1	0	0	0	0	0
rs59596918	2	107646786	T	C	0	1	0	0	0	0	0	0	0	0
rs151236457	2	107647586	C	A	0	1	0	0	0	0	0	0	0	0
rs1516228	2	107657916	A	G	1	0	0	0	1	0	0	0	0	0
rs4586601	2	107660003	A	C	0	1	0	0	0	0	0	0	0	0
rs60600663	2	107661029	G	A	0	1	0	0	1	0	0	0	0	0
rs111501939	2	107674912	C	G	0	1	0	0	0	0	0	0	0	0
rs2176222	2	107678589	T	G	1	0	0	0	0	0	0	0	0	0
rs41515849	2	107679908	T	C	1	0	0	0	1	0	0	0	0	0
rs1516204	2	107680431	G	A	1	0	0	0	0	0	0	0	0	0
rs145963422	2	107683462	G	A	0	1	0	0	0	0	0	0	0	0
rs61453531	2	107685510	A	G	0	1	0	0	0	0	0	0	0	0
rs57063362	2	107685900	G	A	1	0	0	0	0	0	0	0	0	0
rs10183969	2	107686664	T	C	0	1	0	0	0	0	0	0	0	0
rs10207823	2	107687003	G	A	0	1	0	0	0	0	0	0	0	0
rs5018595	2	107687274	A	G	1	0	0	0	1	0	0	0	0	0
rs75232630	2	107691517	A	G	0	1	0	0	0	0	0	0	0	0
rs6742143	2	107691565	C	T	1	0	0	0	0	0	0	0	0	0
rs78341436	2	107693297	C	T	0	1	0	0	0	0	0	0	0	0
rs2377912	2	107696103	T	G	1	0	0	0	1	0	0	0	0	0
rs78572501	2	107698590	T	C	0	1	0	0	1	0	0	0	0	0
rs1516226	2	107699402	C	T	1	0	0	0	0	0	0	0	0	0
rs73951908	2	107700531	T	G	0	1	0	0	0	0	0	0	0	0
rs76890832	2	107700833	C	A	1	0	0	0	1	0	0	0	0	0
rs116166411	2	107701509	C	A	1	0	0	0	1	1	0	0	0	0
rs1157372	2	107701687	G	C	0	1	0	0	0	0	0	0	0	0
rs141308315	2	107707579	A	C	0	1	0	0	0	0	0	0	0	0
rs832181	2	107712129	T	C	0	1	0	0	1	0	0	0	0	0
rs17021684	2	107714361	G	C	0	1	0	0	0	0	0	0	0	0
rs148185499	2	107717698	T	C	0	1	0	0	0	0	0	0	0	0
rs10439407	2	107722480	G	A	1	0	0	0	0	0	0	0	0	0
rs13415622	2	107726529	C	T	1	0	0	0	0	0	0	0	0	0
rs186400473	2	107727776	A	T	0	1	0	0	0	0	0	0	0	0
rs113123462	2	107733763	A	C	0	1	0	0	0	0	0	0	0	0
rs41325545	2	107738036	G	C	0	1	0	0	0	0	0	0	0	0
rs62161316	2	107738258	T	C	1	0	0	0	0	0	0	0	0	0
rs328025	2	107738589	A	G	1	0	0	0	0	0	0	0	0	0
rs141883862	2	107741210	G	A	0	1	0	0	0	0	0	0	0	0
rs112219792	2	107742762	A	G	1	0	0	0	0	0	0	0	0	0
rs700856	2	107752480	C	A	0	1	0	0	1	0	0	0	0	0
rs700857	2	107752646	T	C	0	1	0	0	0	0	0	0	0	0
rs113066224	2	107753398	T	C	1	0	0	0	0	0	0	0	0	0
rs1661381	2	107755795	T	C	1	0	0	0	1	0	0	0	0	0
rs41323944	2	107757613	G	A	1	0	0	0	0	0	0	0	0	0
rs74500434	2	107758852	T	C	0	1	0	0	0	0	0	0	0	0
rs148221967	2	107761405	A	G	0	1	0	0	0	0	0	0	0	0
rs73951932	2	107762897	A	G	1	0	0	0	0	0	0	0	0	0
rs328031	2	107766425	C	T	1	0	0	0	0	0	0	0	0	0
rs73951952	2	107768507	C	A	1	0	0	0	0	0	0	0	0	0
rs13382223	2	107769129	G	A	0	1	0	0	0	0	0	0	0	0
rs185304782	2	107770766	G	A	0	1	0	0	0	0	0	0	0	0
rs6741082	2	107770790	T	C	0	1	0	0	0	0	0	0	0	0
rs6712602	2	107770997	G	A	0	1	0	0	0	0	0	0	0	0
rs6712808	2	107771138	G	A	0	1	0	0	0	0	0	0	0	0
rs831976	2	107772477	A	C	1	0	0	0	1	0	0	0	0	0
rs78919727	2	107773911	G	T	1	0	0	0	0	0	0	0	0	0
rs6754067	2	107774248	G	A	1	0	0	0	0	0	0	0	0	0
rs111699481	2	107776319	T	C	1	0	0	0	0	1	0	0	0	0
rs76652772	2	107782096	A	C	1	0	0	0	0	0	0	0	0	0
rs6741124	2	107791762	C	T	1	0	0	0	0	0	0	0	0	0
rs75912043	2	107792663	A	G	1	0	0	0	0	0	0	0	0	0
rs831967	2	107796484	C	T	0	1	0	0	1	0	0	0	0	0
rs75910161	2	107797631	G	A	1	0	0	0	0	0	0	0	0	0
rs328023	2	107798708	A	G	1	0	0	0	0	0	0	0	0	0
rs6542736	2	107799246	A	G	1	0	0	0	1	1	0	0	0	0
rs78640583	2	107799940	G	A	0	1	0	0	0	0	0	0	0	0
rs73951961	2	107801254	A	C	0	1	0	0	1	0	0	0	0	0
rs11688159	2	107801382	C	G	0	1	0	0	0	0	0	0	0	0
rs72940988	2	107803067	G	A	0	1	0	0	0	0	0	0	0	0
rs4972265	2	107806354	T	C	0	1	0	0	1	1	0	0	0	0
rs115598728	2	107806527	T	G	0	1	0	0	1	0	0	0	0	0
rs79086037	2	107807060	A	G	0	1	0	0	0	0	0	0	0	0
rs328033	2	107807284	A	G	0	1	0	0	0	0	0	0	0	0
rs328024	2	107810241	C	T	1	0	0	0	0	0	0	0	0	0
rs894226	2	107811025	A	G	0	1	0	0	0	0	0	0	0	0
rs17021788	2	107813151	G	A	1	0	0	0	0	0	0	0	0	0
rs11123676	2	107813182	A	G	0	1	0	0	0	0	0	0	0	0
rs10193626	2	107813232	G	A	0	1	0	0	0	0	0	0	0	0
rs831973	2	107813481	A	G	0	1	0	0	1	0	0	0	0	0
rs72826926	2	107814352	T	C	0	1	0	0	1	0	0	0	0	0
rs60554063	2	107814577	C	T	1	0	0	0	0	0	0	0	0	0
rs831971	2	107815485	T	C	1	0	0	0	1	0	0	0	0	0
rs6723242	2	107815748	A	G	0	1	0	0	1	0	0	0	0	0
rs115412982	2	107817304	G	A	1	0	0	0	0	0	0	0	0	0
rs141739008	2	107817671	T	C	0	1	0	0	0	0	0	0	0	0
rs115939613	2	107821390	T	C	1	0	0	0	0	0	0	0	0	0
rs831987	2	107825316	T	C	1	0	0	0	0	0	0	0	0	0
rs112010986	2	107825410	A	G	0	1	0	0	0	0	0	0	0	0
rs188645213	2	107917431	G	C	0	1	0	0	0	0	0	0	0	0
rs2378049	2	107918452	T	G	0	1	0	0	0	0	0	0	0	0
rs78970285	2	107926413	A	T	0	1	0	0	0	0	0	0	0	0
rs79805115	2	107926481	C	T	0	1	0	0	0	0	0	0	0	0
rs2052819	2	107926646	T	C	1	0	0	0	1	1	0	0	0	0
rs13022589	2	107927152	T	G	1	0	0	0	0	0	0	0	0	0
rs1346328	2	107927626	C	G	1	0	0	0	0	0	0	0	0	0
rs1365810	2	107928715	T	C	1	0	0	0	0	0	0	0	0	0
rs1427341	2	107930061	C	T	0	1	0	0	1	0	0	0	0	0
rs72946970	2	107939662	G	A	1	0	0	0	0	0	0	0	0	0
rs143787845	2	107940440	C	T	0	1	0	0	0	0	0	0	0	0
rs75913825	2	107946913	T	C	0	1	0	0	0	0	0	0	0	0
rs116812392	2	107954272	C	T	0	1	0	0	0	0	0	0	0	0
rs17035967	2	107954802	G	A	1	0	0	0	1	0	0	0	0	0
rs114128573	2	107955358	T	C	1	0	0	0	1	0	0	0	0	0
rs13021147	2	107956550	T	G	0	1	0	0	0	0	0	0	0	0
rs17036075	2	107957973	G	A	0	1	0	0	0	0	0	0	0	0
rs77081550	2	107959931	G	A	0	1	0	0	0	0	0	0	0	0
rs10193220	2	107965571	A	C	1	0	0	0	0	0	0	0	0	0
rs72826944	2	107965838	A	G	0	1	0	0	0	0	0	0	0	0
rs112617249	2	107972066	C	A	0	1	0	0	0	0	0	0	0	0
rs79788106	2	107973051	C	T	0	1	0	0	1	0	0	0	0	0
rs76090182	2	107973286	A	G	1	0	0	0	0	0	0	0	0	0
rs141811193	2	107981102	G	A	0	1	0	0	0	0	0	0	0	0
rs112263283	2	107982054	A	G	0	1	0	0	0	0	0	0	0	0
rs75077407	2	107982575	C	T	0	1	0	0	0	0	0	0	0	0
rs333242	2	107984092	T	C	0	1	0	0	0	0	0	0	0	0
rs333240	2	107984954	C	T	0	1	0	0	0	0	0	0	0	0
rs78218464	2	107985629	A	C	0	1	0	0	0	0	0	0	0	0
rs1021247	2	107985689	T	C	1	0	0	0	1	0	0	0	0	0
rs17269265	2	107990031	G	A	0	1	0	0	0	0	0	0	0	0
rs10195701	2	107992643	C	T	1	0	0	0	1	0	0	0	0	0
rs333217	2	107993808	A	G	1	0	0	0	0	0	0	0	0	0
rs333216	2	107994099	A	G	0	1	0	0	0	0	0	0	0	0
rs114216244	2	107994201	A	G	0	1	0	0	0	0	0	0	0	0
rs11685873	2	107995063	A	G	0	1	0	0	1	0	0	0	0	0
rs75777824	2	107997814	G	A	1	0	0	0	0	0	0	0	0	0
rs114237057	2	107998144	C	A	0	1	0	0	0	0	0	0	0	0
rs72826951	2	107999828	C	T	1	0	0	0	0	0	0	0	0	0
rs3731683	2	108002084	G	A	0	1	0	0	1	0	0	0	0	0
rs72935213	2	108004069	T	C	0	1	0	0	0	0	0	0	0	0
rs333220	2	108005121	C	A	0	1	0	0	0	0	0	0	0	0
rs333222	2	108005762	C	T	1	0	0	0	0	0	0	0	0	0
rs111516425	2	108006811	T	C	0	1	0	0	0	0	0	0	0	0
rs6720783	2	108006866	G	T	1	0	0	0	1	0	0	0	0	0
rs333223	2	108007104	T	G	0	1	0	0	1	0	0	0	0	0
rs111769050	2	108007174	A	G	0	1	0	0	0	0	0	0	0	0
rs149442049	2	108010363	T	C	1	0	0	0	0	0	0	0	0	0
rs115729886	2	108015496	T	C	0	1	0	0	1	0	0	0	0	0
rs10198016	2	108018457	C	A	1	0	0	0	0	0	0	0	0	0
rs78444264	2	108021187	G	A	0	1	0	0	0	0	0	0	0	0
rs72826963	2	108022040	A	T	0	1	0	0	0	0	0	0	0	0
rs2630505	2	108023110	C	T	0	1	0	0	1	0	0	0	0	0
rs12469531	2	108023857	C	T	0	1	0	0	1	0	0	0	0	0
rs7600577	2	108026929	G	A	1	0	0	0	0	0	0	0	0	0
rs144574215	2	108027138	C	T	0	1	0	0	0	0	0	0	0	0
rs79065414	2	108027487	C	T	0	1	0	0	1	0	0	0	0	0
rs35432597	2	108028541	T	C	1	0	0	0	0	0	0	0	0	0
rs12712007	2	108028577	C	A	1	0	0	0	1	1	0	0	0	0
rs77679138	2	108033743	C	T	0	1	0	0	0	0	0	0	0	0
rs7583315	2	108039824	A	G	1	0	0	0	0	0	0	0	0	0
rs114860472	2	108048654	C	T	1	0	0	0	0	0	0	0	0	0
rs1038533	2	108057709	A	G	1	0	0	0	1	0	0	0	0	0
rs115409667	2	108059877	T	C	1	0	0	0	0	0	0	0	0	0
rs115284077	2	108060016	T	C	1	0	0	0	0	0	0	0	0	0
rs17035471	2	108060656	C	T	1	0	0	0	1	0	0	0	0	0
rs116568993	2	108065992	A	G	0	1	0	0	1	0	0	0	0	0
rs72826984	2	108067878	T	C	0	1	0	0	1	0	0	0	0	0
rs112442835	2	108076842	A	G	1	0	0	0	0	0	0	0	0	0
rs1352098	2	108083798	G	A	1	0	0	0	0	0	0	0	0	0
rs112140258	2	108086688	A	C	1	0	0	0	0	0	0	0	0	0
rs2378092	2	108101650	G	G	1	0	0	0	0	1	0	0	0	0
rs1385955	2	108102327	T	C	1	0	0	0	0	0	0	0	0	0
rs74514300	2	108103455	C	T	0	1	0	0	0	0	0	0	0	0
rs140374842	2	108104270	C	T	0	1	0	0	0	0	0	0	0	0
rs2029158	2	108104345	A	G	1	0	0	0	0	0	0	0	0	0
rs10181499	2	108105400	C	A	0	1	0	0	1	0	0	0	0	0
rs72937225	2	108105561	T	C	0	1	0	0	0	0	0	0	0	0
rs1718024	2	108105754	C	A	1	0	0	0	1	0	0	0	0	0
rs56118285	2	108106679	A	C	1	0	0	0	1	0	0	0	0	0
rs10177325	2	108107481	C	T	1	0	0	0	0	0	0	0	0	0
rs7424687	2	108108580	A	G	1	0	0	0	0	0	0	0	0	0
rs832664	2	108114025	T	C	0	1	0	0	0	0	0	0	0	0
rs10170547	2	108114326	T	G	0	1	0	0	1	0	0	0	0	0
rs832665	2	108115148	T	C	0	1	0	0	1	1	0	0	0	0
rs7588262	2	108117256	C	T	1	0	0	0	0	1	0	0	0	0
rs36068425	2	108120102	A	C	1	0	0	0	0	0	0	0	0	0
rs1486195	2	108121531	G	A	1	0	0	0	0	1	0	0	0	0
rs114483770	2	108126266	T	G	0	1	0	0	0	0	0	0	0	0
rs140099067	2	108127124	A	G	0	1	0	0	0	0	0	0	0	0
rs1872594	2	108130357	C	T	1	0	0	0	0	0	0	0	0	0
rs35398597	2	108131995	C	T	0	1	0	0	0	0	0	0	0	0
rs1003019	2	108144187	T	C	1	0	0	0	1	0	0	0	0	0
rs116736698	2	108147873	A	G	0	1	0	0	0	0	0	0	0	0
rs115309356	2	108148770	T	C	1	0	0	0	0	0	0	0	0	0
rs116548517	2	108152552	T	G	0	1	0	0	1	0	0	0	0	0
rs855012	2	108156111	T	C	1	0	0	0	1	0	0	0	0	0
rs1563114	2	108163138	G	A	0	1	0	0	0	0	0	0	0	0
rs17035756	2	108170517	T	C	1	0	0	0	0	0	0	0	0	0
rs1522024	2	108175664	G	A	1	0	0	0	0	0	0	0	0	0
rs7582182	2	108177498	G	A	1	0	0	0	0	0	0	0	0	0
rs855020	2	108181764	C	T	1	0	0	0	1	0	0	0	0	0
rs855022	2	108182234	C	T	0	1	0	0	0	0	0	0	0	0
rs855023	2	108182407	C	G	0	1	0	0	0	0	0	0	0	0
rs77253342	2	108182515	C	T	1	0	0	0	0	0	0	0	0	0
rs115540029	2	108183060	A	G	1	0	0	0	0	0	0	0	0	0
rs17035789	2	108185999	G	A	0	1	0	0	1	0	0	0	0	0
rs180716526	2	108215662	T	G	0	1	0	0	0	0	0	0	0	0
rs114413351	2	108219506	C	G	1	0	0	0	0	0	0	0	0	0
rs144675570	2	108222373	T	C	0	1	0	0	0	0	0	0	0	0
rs113321064	2	108225408	A	G	0	1	0	0	0	0	0	0	0	0
rs10174695	2	108225708	A	G	1	0	0	0	1	0	0	0	0	0
rs76708717	2	108226771	G	A	1	0	0	0	0	0	0	0	0	0
rs61609996	2	108237843	C	T	0	1	0	0	0	0	0	0	0	0
rs1466213	2	108240151	A	G	1	0	0	0	0	0	0	0	0	0
rs72941115	2	108247123	T	C	0	1	0	0	0	0	0	0	0	0
rs112050262	2	108247302	A	G	0	1	0	0	0	0	0	0	0	0
rs75453255	2	108247938	A	G	1	0	0	0	0	0	0	0	0	0
rs72941116	2	108248346	T	A	0	1	0	0	0	0	0	0	0	0
rs13030422	2	108252280	A	G	0	1	0	0	0	0	0	0	0	0
rs73951725	2	108253984	T	C	0	1	0	0	0	0	0	0	0	0
rs61743196	2	108258814	A	G	1	0	0	0	0	0	0	0	0	0
rs10221707	2	108259637	C	T	0	1	0	0	0	0	0	0	0	0
rs17035925	2	108259865	A	G	0	1	0	0	0	0	0	0	0	0
rs1470874	2	108262255	A	G	1	0	0	0	0	0	0	0	0	0
rs115130022	2	108262599	T	C	1	0	0	0	0	0	0	0	0	0
rs74332407	2	108264432	G	A	0	1	0	0	0	0	0	0	0	0
rs73952174	2	108265796	T	G	1	0	0	0	0	0	0	0	0	0
rs7576798	2	108268723	A	C	1	0	0	0	0	0	0	0	0	0
rs13401731	2	108268884	T	C	0	1	0	0	1	0	0	0	0	0
rs113113449	2	108271275	C	G	0	1	0	0	0	0	0	0	0	0
rs13016595	2	108271337	C	T	1	0	0	0	0	0	0	0	0	0
rs1116927	2	108274294	A	G	0	1	0	0	0	0	0	0	0	0
rs6542761	2	108277453	T	C	0	1	0	0	1	0	0	0	0	0
rs76374401	2	108277866	A	G	0	1	0	0	0	0	0	0	0	0
rs17035992	2	108278503	C	T	1	0	0	0	0	0	0	0	0	0
rs79374536	2	108283890	T	C	0	1	0	0	0	0	0	0	0	0
rs2198465	2	108284053	G	A	1	0	0	0	1	1	0	0	0	0
rs6713582	2	108285412	A	G	1	0	0	0	1	1	0	0	0	0
rs7568215	2	108286262	C	T	0	1	0	0	1	0	0	0	0	0
rs2305484	2	108288574	C	T	0	1	0	0	1	0	0	0	0	0
rs17821152	2	108290039	G	A	0	1	0	0	1	0	0	0	0	0
rs116044793	2	108290168	C	G	1	0	0	0	0	0	0	0	0	0
rs11887636	2	108290799	A	G	0	1	0	0	1	0	0	0	0	0
rs72941150	2	108291281	A	G	0	1	0	0	0	0	0	0	0	0
rs17036061	2	108295353	A	C	0	1	0	0	1	0	0	0	0	0
rs79479438	2	108295739	G	C	0	1	0	0	0	0	0	0	0	0
rs3769775	2	108296923	C	T	0	1	0	0	1	0	0	0	0	0
rs113808917	2	108298012	T	C	1	0	0	0	0	0	0	0	0	0
rs7590599	2	108298680	T	C	0	1	0	0	0	0	0	0	0	0
rs4149423	2	108299588	G	A	1	0	1	0	1	0	0	0	0	0
rs12620050	2	108303342	A	G	0	1	0	0	0	0	0	0	0	0
rs17036092	2	108304705	A	G	1	0	0	0	1	0	0	0	0	0
rs11890318	2	108305339	G	A	1	0	0	0	1	0	0	0	0	0
rs55834437	2	108305995	T	C	1	0	0	0	0	0	0	0	0	0
rs114245761	2	108308892	G	A	0	1	0	0	0	1	0	0	0	0
rs1047312	2	108309324	T	C	1	0	0	0	1	1	0	0	0	0
rs77468019	2	108309569	C	T	1	0	0	0	0	1	0	0	0	0
rs114713197	2	108313287	T	G	0	1	0	0	1	0	0	0	0	0
rs77742498	2	108313307	T	C	0	1	0	0	0	0	0	0	0	0
rs72831087	2	108313323	A	G	0	1	0	0	0	0	0	0	0	0
rs115478766	2	108313720	A	G	0	1	0	0	0	0	0	0	0	0
rs76101080	2	108313723	G	T	0	1	0	0	1	0	0	0	0	0
rs752273	2	108314649	A	T	0	1	1	0	1	0	0	0	0	0
rs78447384	2	108315519	A	G	0	1	0	0	0	0	0	0	0	0
rs56030900	2	108316175	T	C	0	1	0	0	0	0	0	0	0	0
rs112843137	2	108316644	C	A	1	0	0	0	1	0	0	0	0	0
rs62148815	2	108317172	G	A	1	0	0	0	1	0	0	0	0	0
rs115816719	2	108317312	T	C	0	1	0	0	0	0	0	0	0	0
rs73952194	2	108318384	A	G	0	1	0	0	0	0	0	0	0	0
rs72941162	2	108318642	A	G	0	1	0	0	0	0	0	0	0	0
rs376624620	2	108318760	T	C	0	1	0	0	0	0	0	0	0	0
rs80130516	2	108319087	T	C	0	1	0	0	0	0	0	0	0	0
rs72941166	2	108321173	A	G	0	1	0	0	0	0	0	0	0	0
rs10180360	2	108321378	A	G	0	1	0	0	0	0	0	0	0	0
rs75088767	2	108321745	A	G	0	1	0	0	1	0	0	0	0	0
rs1879495	2	108322096	T	G	0	1	0	0	1	0	0	0	0	0
rs7595791	2	108323484	T	G	1	0	0	0	1	1	0	0	0	0
rs115475218	2	108325930	A	G	0	1	0	0	0	0	0	0	0	0
rs113944288	2	108326726	C	T	0	1	0	0	0	0	0	0	0	0
rs17770672	2	108326747	A	G	1	0	1	0	0	0	0	0	0	0
rs116379868	2	108327565	A	G	0	1	0	0	0	0	0	0	0	0
rs116151278	2	108327956	G	A	1	0	0	0	1	0	0	0	0	0
rs13383219	2	108329308	G	A	1	0	0	0	0	0	0	0	0	0
rs74629249	2	108330503	G	A	0	1	0	0	0	0	0	0	0	0
rs78646048	2	108330773	A	G	0	1	0	0	1	0	0	0	0	0
rs74561880	2	108330879	T	A	0	1	0	0	0	0	0	0	0	0
rs73954107	2	108330884	A	G	0	1	0	0	0	0	0	0	0	0
rs73954108	2	108331073	T	C	0	1	0	0	0	0	0	0	0	0
rs116683552	2	108331155	G	A	0	1	0	0	0	0	0	0	0	0
rs78910796	2	108331199	C	G	0	1	0	0	0	0	0	0	0	0
rs75218923	2	108335494	A	T	0	1	0	0	0	0	0	0	0	0
rs138519870	2	108336309	C	A	1	0	0	0	0	0	0	0	0	0
rs114079573	2	108345898	T	C	0	1	0	0	0	0	0	0	0	0
rs10514623	2	108347036	C	T	0	1	0	0	1	0	0	0	0	0
rs13402351	2	108351935	A	G	1	0	0	0	0	0	0	0	0	0
rs17036255	2	108354368	T	C	1	0	0	0	0	0	0	0	0	0
rs78608344	2	108357456	G	A	1	0	0	0	0	0	0	0	0	0
rs115224939	2	108359047	C	T	1	0	0	0	0	0	0	0	0	0
rs7572443	2	108363246	C	A	1	0	0	0	0	0	0	0	0	0
rs73952392	2	108370777	G	T	0	1	0	0	0	0	0	0	0	0
rs79319107	2	108373459	C	G	1	0	0	0	0	0	0	0	0	0
rs76008870	2	108374120	A	C	0	1	0	0	0	0	0	0	0	0
rs13402896	2	108376765	T	C	0	1	0	0	0	0	0	0	0	0
rs6739225	2	108377849	G	A	1	0	0	0	0	1	0	0	0	0
rs17036285	2	108379818	A	C	0	1	0	0	1	0	0	0	0	0
rs4149433	2	108380806	T	C	1	0	1	0	0	0	0	0	0	0
rs11569692	2	108381756	T	C	1	0	0	0	0	0	0	0	0	0
rs6710340	2	108384839	C	A	0	1	0	0	0	1	0	0	0	0
rs17036305	2	108389046	T	C	1	0	0	0	1	0	0	0	0	0
rs191442101	2	108396544	G	G	1	0	0	0	0	1	0	0	0	0
rs58765438	2	108397139	A	G	1	0	0	0	0	0	0	0	0	0
rs72833104	2	108399048	T	C	1	0	0	0	1	0	0	0	0	0
rs112098184	2	108401182	T	C	0	1	0	0	0	0	0	0	0	0
rs17036340	2	108407335	A	G	1	0	0	0	0	0	0	0	0	0
rs77374533	2	108409424	T	C	1	0	0	0	0	0	0	0	0	0
rs4395219	2	108418539	T	C	1	0	0	0	1	0	0	0	0	0
rs113092527	2	108421985	G	T	1	0	0	0	0	0	0	0	0	0
rs57669368	2	108428492	G	A	0	1	0	0	0	0	0	0	0	0
rs116830065	2	108433196	A	G	0	1	0	0	0	0	0	0	0	0
rs10203795	2	108439261	T	C	1	0	0	0	1	0	0	0	0	0
rs73954345	2	108445153	C	T	0	1	0	0	0	0	0	0	0	0
rs1464406	2	108445834	A	G	1	0	0	0	0	0	0	0	0	0
rs72833127	2	108446831	G	A	0	1	0	0	0	0	0	0	0	0
rs80165246	2	108455616	T	G	0	1	0	0	0	0	0	0	0	0
rs2577607	2	108467035	T	G	1	0	0	0	0	0	0	0	0	0
rs10496421	2	108473483	A	C	1	0	0	0	0	1	0	0	0	0
rs13393971	2	108480214	A	C	1	0	0	0	0	0	0	0	0	0
rs75134550	2	108481564	A	G	0	1	0	0	0	0	0	0	0	0
rs3213887	2	108482538	C	T	1	0	0	0	0	0	0	0	0	0
rs116266996	2	108486827	A	G	0	1	0	0	0	0	0	0	0	0
rs116082728	2	108506814	A	G	0	1	0	0	0	0	0	0	0	0
rs147187079	2	108530700	A	G	0	1	0	0	0	0	0	0	0	0
rs150926787	2	108535775	C	A	0	1	0	0	0	0	0	0	0	0
rs114971782	2	108535921	G	T	0	1	0	0	0	0	0	0	0	0
rs2577626	2	108537106	C	A	0	1	0	0	1	0	0	0	0	0
rs12476488	2	108539498	T	C	1	0	0	0	0	0	0	0	0	0
rs2010551	2	108540139	G	A	0	1	0	0	0	0	0	0	0	0
rs114793028	2	108546487	A	G	1	0	0	0	1	0	0	0	0	0
rs77605714	2	108547022	A	G	0	1	0	0	0	0	0	0	0	0
rs10194708	2	108547265	C	T	1	0	0	0	0	0	0	0	0	0
rs55782836	2	108548358	T	C	1	0	0	0	0	0	0	0	0	0
rs111995966	2	108558513	G	T	1	0	1	0	0	0	0	0	0	0
rs2718733	2	108564160	T	C	1	0	0	0	0	0	0	0	0	0
rs74805551	2	108565105	T	C	0	1	0	0	0	0	0	0	0	0
rs78115908	2	108572832	C	T	1	0	0	0	0	0	0	0	0	0
rs73952504	2	108576774	T	C	1	0	0	0	0	0	0	0	0	0
rs10205370	2	108577051	G	A	1	0	0	0	0	0	0	0	0	0
rs116080467	2	108580179	A	G	1	0	0	0	0	0	0	0	0	0
rs10187016	2	108580307	G	T	0	1	0	0	0	0	0	0	0	0
rs2718721	2	108581400	A	G	1	0	0	0	1	1	0	0	0	0
rs77035033	2	108590262	G	A	1	0	0	0	1	0	0	0	0	0
rs7565372	2	108604454	A	G	1	0	0	0	0	0	0	0	0	0
rs2577603	2	108607489	C	T	1	0	0	0	0	0	0	0	0	0
rs11692241	2	108615519	C	T	1	0	0	0	0	0	0	0	0	0
rs826682	2	108615932	C	A	1	0	1	0	1	1	0	0	0	0
rs114029341	2	108620116	A	C	0	1	0	0	1	0	0	0	0	0
rs114753473	2	108621599	G	C	0	1	0	0	0	0	0	0	0	0
rs6738629	2	108630933	A	G	0	1	0	0	0	0	0	0	0	0
rs10164699	2	108633430	C	T	1	0	0	0	1	0	0	0	0	0
rs113717061	2	108634410	T	C	1	0	0	0	0	0	0	0	0	0
rs142566695	2	108639945	C	A	1	0	0	0	0	0	0	0	0	0
rs78160406	2	108683802	A	G	0	1	0	0	0	0	0	0	0	0
rs10165362	2	108697294	A	G	0	1	0	0	0	0	0	0	0	0
rs11904161	2	108697954	G	T	0	1	0	0	1	0	0	0	0	0
rs4676040	2	108699299	A	G	0	1	0	0	0	0	0	0	0	0
rs112989467	2	108703620	C	T	1	0	0	0	1	0	0	0	0	0
rs111986749	2	108712291	A	G	0	1	0	0	0	0	0	0	0	0
rs114697001	2	108756033	G	A	1	0	0	0	0	1	0	0	0	0
rs114849189	2	108756171	C	A	0	1	0	0	0	0	0	0	0	0
rs17036806	2	108764136	A	G	1	0	0	0	1	0	0	0	0	0
rs144938712	2	108772688	A	G	0	1	0	0	0	0	0	0	0	0
rs111707417	2	108774517	G	A	0	1	0	0	0	0	0	0	0	0
rs72833190	2	108775185	T	C	0	1	0	0	1	0	0	0	0	0
rs17020526	2	108777398	A	G	0	1	0	0	1	0	0	0	0	0
rs10185197	2	108783811	T	C	1	0	0	0	1	0	0	0	0	0
rs1724196	2	108794393	T	C	0	1	0	0	0	0	0	0	0	0
rs144657416	2	108797390	G	A	1	0	0	0	0	0	0	0	0	0
rs12478500	2	108797647	C	T	1	0	0	0	0	0	0	0	0	0
rs6743705	2	108797933	C	T	1	0	0	0	0	0	0	0	0	0
rs6759252	2	108798168	C	T	1	0	0	0	1	1	0	0	0	0
rs10190977	2	108825558	G	A	1	0	0	0	1	0	0	0	0	0
rs11900990	2	108831331	G	T	1	0	0	0	1	0	0	0	0	0
rs72627476	2	108834662	G	A	1	0	1	0	0	0	0	0	0	0
rs113235590	2	108842901	A	G	1	0	0	0	0	0	0	0	0	0
rs10202417	2	108847160	G	A	0	1	0	0	0	0	0	0	0	0
rs115234922	2	108849152	G	A	0	1	0	0	0	0	0	0	0	0
rs116826350	2	108858061	T	C	1	0	0	0	0	0	0	0	0	0
rs184115525	2	108867894	G	C	0	1	0	0	0	0	0	0	0	0
rs17036982	2	108879747	G	A	1	0	0	0	0	0	0	0	0	0
rs13414516	2	108879958	G	A	1	0	0	0	0	0	0	0	0	0
rs116092517	2	108881691	C	T	0	1	0	0	0	0	0	0	0	0
rs765089	2	108882541	C	T	1	0	0	0	0	0	0	0	0	0
rs1478516	2	108884610	C	A	1	0	0	0	1	1	0	0	0	0
rs11904641	2	108885111	C	A	1	0	0	0	0	0	0	0	0	0
rs6748168	2	108885231	T	C	1	0	0	0	0	0	0	0	0	0
rs138630276	2	108891221	A	G	1	0	0	0	0	0	0	0	0	0
rs3827760	2	108897145	G	A	1	0	1	0	0	0	0	0	0	0
rs6542783	2	108897649	A	G	1	0	0	0	1	0	0	0	0	0
rs13400724	2	108900706	G	A	1	0	0	0	0	0	0	0	0	0
rs76269712	2	108903225	T	G	1	0	0	0	0	0	0	0	0	0
rs115082310	2	108905852	T	C	1	0	0	0	1	0	0	0	0	0
rs260634	2	108908439	A	G	1	0	0	0	0	0	0	0	0	0
rs12469095	2	108913245	A	G	0	1	0	0	1	0	0	0	0	0
rs112459979	2	108916585	A	G	0	1	0	0	0	0	0	0	0	0
rs147631291	2	108919738	A	G	0	1	0	0	0	0	0	0	0	0
rs72937949	2	108920251	C	A	0	1	0	0	0	0	0	0	0	0
rs260642	2	108920328	T	C	0	1	0	0	1	0	0	0	0	0
rs75468890	2	108921315	A	G	0	1	0	0	0	0	0	0	0	0
rs87545	2	108921632	G	A	0	1	0	0	0	0	0	0	0	0
rs749810	2	108922974	G	A	0	1	0	0	1	0	0	0	0	0
rs113809781	2	108923286	T	C	0	1	0	0	0	0	0	0	0	0
rs74818624	2	108924999	T	C	0	1	0	0	0	0	0	0	0	0
rs6732336	2	108925397	T	C	0	1	0	0	1	0	0	0	0	0
rs6750964	2	108926037	C	T	1	0	0	0	1	0	0	0	0	0
rs2378225	2	108926393	A	G	0	1	0	0	0	0	0	0	0	0
rs10865026	2	108928600	A	G	0	1	0	0	0	0	0	0	0	0
rs28393619	2	108929512	C	G	1	0	0	0	0	0	0	0	0	0
rs72937961	2	108931808	A	G	1	0	0	0	0	0	0	0	0	0
rs6761501	2	108933636	T	C	1	0	0	0	1	0	0	0	0	0
rs73952560	2	108938551	T	C	1	0	0	0	0	0	0	0	0	0
rs13425733	2	108940876	A	G	0	1	0	0	0	0	0	0	0	0
rs6757507	2	108941631	A	G	0	1	0	0	0	0	0	0	0	0
rs112536317	2	108942340	G	T	0	1	0	0	0	0	0	0	0	0
rs17034628	2	108942996	T	C	0	1	0	0	0	0	0	0	0	0
rs113944493	2	108944466	A	G	0	1	0	0	0	0	0	0	0	0
rs73952567	2	108944821	A	G	0	1	0	0	0	0	0	0	0	0
rs59357012	2	108944864	T	C	0	1	0	0	0	0	0	0	0	0
rs155219	2	108944937	G	C	0	1	0	0	0	0	0	0	0	0
rs260713	2	108944985	G	A	0	1	0	0	1	0	0	0	0	0
rs17034666	2	108955052	A	G	1	0	1	0	1	0	0	0	0	0
rs17034667	2	108956697	C	T	1	0	0	0	1	0	0	0	0	0
rs260706	2	108957266	A	G	1	0	0	0	1	0	0	0	0	0
rs114695371	2	108958749	A	C	0	1	0	0	0	0	0	0	0	0
rs365060	2	108959280	C	G	1	0	1	0	0	0	0	0	0	0
rs181097749	2	108959596	A	G	1	0	0	0	0	1	0	0	0	0
rs260692	2	108964863	C	T	1	0	1	0	0	0	0	0	0	0
rs13427084	2	108966222	A	G	0	1	0	0	1	0	0	0	0	0
rs260693	2	108966255	T	C	0	1	0	0	0	0	0	0	0	0
rs10779899	2	108968143	G	A	0	1	0	0	1	0	0	0	0	0
rs10496426	2	108968324	C	G	0	1	0	0	0	0	0	0	0	0
rs10174201	2	108968792	T	A	0	1	0	0	0	0	0	0	0	0
rs260694	2	108969857	G	T	0	1	0	0	0	0	0	0	0	0
rs11123719	2	108969915	C	T	1	0	0	0	1	0	0	0	0	0
rs77948778	2	108970773	C	T	0	1	0	0	0	0	0	0	0	0
rs61686486	2	108973317	T	G	0	1	0	0	0	0	0	0	0	0
rs114652930	2	108973963	G	A	0	1	0	0	0	0	0	0	0	0
rs72939921	2	108978785	T	C	0	1	0	0	1	0	0	0	0	0
rs6711767	2	108980417	T	C	0	1	0	0	0	0	0	0	0	0
rs17034736	2	108981077	T	C	1	0	0	0	1	0	0	0	0	0
rs260674	2	108982800	G	A	1	0	1	0	1	1	0	0	0	0
rs17269487	2	108983214	G	A	1	0	0	0	1	0	0	0	0	0
rs78676234	2	108983716	T	G	1	0	0	0	0	0	0	0	0	0
rs79844428	2	108984352	A	G	1	0	1	0	1	1	0	0	0	0
rs260677	2	108984560	C	T	1	0	0	0	0	0	0	0	0	0
rs115996859	2	108984762	A	G	0	1	0	0	0	0	0	0	0	0
rs79487742	2	108985299	A	G	0	1	0	0	0	0	0	0	0	0
rs393987	2	108987391	T	C	1	0	0	0	1	1	0	0	0	0
rs75212950	2	108991790	T	C	0	1	0	0	0	0	0	0	0	0
rs13425934	2	108992242	C	T	1	0	0	0	0	0	0	0	0	0
rs6750059	2	108994641	C	T	1	0	1	0	1	0	0	0	0	0
rs10170777	2	108995817	G	T	0	1	0	0	0	0	0	0	0	0
rs17034770	2	108999920	C	T	0	1	0	0	0	0	0	0	0	0
rs58095850	2	109001186	G	A	0	1	0	0	1	0	0	0	0	0
rs78403291	2	109002801	G	A	0	1	0	0	0	0	0	0	0	0
rs260616	2	109006879	G	T	1	0	0	0	1	0	0	0	0	0
rs260617	2	109007493	G	A	1	0	0	0	1	1	0	0	0	0
rs17034796	2	109007966	C	T	1	0	0	0	1	0	0	0	0	0
rs260619	2	109009417	C	G	0	1	0	0	0	0	0	0	0	0
rs13395699	2	109012398	A	G	0	1	0	0	0	0	0	0	0	0
rs260621	2	109012518	C	T	0	1	0	0	0	0	0	0	0	0
rs79783639	2	109012547	G	A	0	1	0	0	0	0	0	0	0	0
rs4676227	2	109013237	A	G	0	1	0	0	1	0	0	0	0	0
rs75276900	2	109013242	G	A	1	0	0	0	0	0	0	0	0	0
rs114274195	2	109013343	T	C	0	1	0	0	0	0	0	0	0	0
rs11123722	2	109013872	T	C	0	1	0	0	0	0	0	0	0	0
rs113233265	2	109016066	A	G	0	1	0	0	0	0	0	0	0	0
rs78887091	2	109016780	A	G	0	1	0	0	0	0	0	0	0	0
rs77558077	2	109017126	C	T	1	0	0	0	1	0	0	0	0	0
rs112497072	2	109017409	C	A	0	1	0	0	0	0	0	0	0	0
rs7568610	2	109018348	T	C	0	1	0	0	1	0	0	0	0	0
rs4676049	2	109018801	T	C	1	0	1	0	1	1	0	0	0	0
rs114688302	2	109019659	C	T	0	1	0	0	0	0	0	0	0	0
rs13016667	2	109022690	G	C	0	1	0	0	0	0	0	0	0	0
rs6738129	2	109023486	C	T	0	1	0	0	1	0	0	0	0	0
rs62152371	2	109023494	A	G	0	1	0	0	1	0	0	0	0	0
rs77770870	2	109024289	G	A	1	0	0	0	0	0	0	0	0	0
rs79271259	2	109024741	T	C	0	1	0	0	1	0	0	0	0	0
rs115677548	2	109028710	A	G	0	1	0	0	0	0	0	0	0	0
rs114046748	2	109029180	C	T	0	1	0	0	0	0	0	0	0	0
rs79642899	2	109029436	C	T	1	0	0	0	0	0	0	0	0	0
rs9653456	2	109029903	A	C	0	1	1	0	1	0	0	0	0	0
rs148600854	2	109030612	A	G	0	1	0	0	0	0	0	0	0	0
rs77382352	2	109030899	G	A	0	1	0	0	0	0	0	0	0	0
rs114582889	2	109031167	C	G	0	1	0	0	0	0	0	0	0	0
rs59383563	2	109031567	C	G	0	1	0	0	0	0	0	0	0	0
rs10191323	2	109031820	T	C	1	0	0	0	1	0	0	0	0	0
rs4676051	2	109032259	G	A	0	1	0	0	1	0	0	0	0	0
rs260613	2	109032517	T	C	0	1	0	0	0	0	0	0	0	0
rs260612	2	109032602	A	G	0	1	0	0	0	0	0	0	0	0
rs4676231	2	109032701	C	G	0	1	0	0	1	0	0	0	0	0
rs13428296	2	109032938	C	T	1	0	0	0	0	0	0	0	0	0
rs116304139	2	109033604	G	A	1	0	0	0	0	0	0	0	0	0
rs12998605	2	109036188	C	T	1	0	0	0	1	0	0	0	0	0
rs145397926	2	109037964	G	A	0	1	0	0	0	0	0	0	0	0
rs61704212	2	109039642	T	C	0	1	0	0	1	0	0	0	0	0
rs60800806	2	109040430	A	G	1	0	0	0	0	0	0	0	0	0
rs148224216	2	109045064	A	G	1	0	0	0	0	0	0	0	0	0
rs80240143	2	109045462	C	G	0	1	0	0	0	0	0	0	0	0
rs4676060	2	109045587	C	T	1	0	0	0	1	1	0	0	0	0
rs17034855	2	109048883	C	T	0	1	0	0	0	0	0	0	0	0
rs17034861	2	109049366	C	A	0	1	0	0	0	0	0	0	0	0
rs55636728	2	109050061	T	C	0	1	0	0	0	0	0	0	0	0
rs2378297	2	109051512	C	T	1	0	0	0	0	0	0	0	0	0
rs17269557	2	109052071	C	A	0	1	0	0	1	0	0	0	0	0
rs79372848	2	109053627	C	T	0	1	0	0	0	0	0	0	0	0
rs115417351	2	109054949	G	T	0	1	0	0	0	0	0	0	0	0
rs138980043	2	109055082	A	G	1	0	0	0	0	0	0	0	0	0
rs6735080	2	109056357	A	G	1	0	0	0	1	0	0	0	0	0
rs1471074	2	109060063	C	T	1	0	0	0	1	0	0	0	0	0
rs1471073	2	109060095	A	C	0	1	0	0	1	0	0	0	0	0
rs79323745	2	109060102	G	A	0	1	0	0	0	0	0	0	0	0
rs397727	2	109061066	A	G	1	0	0	0	1	0	0	0	0	0
rs260661	2	109064709	C	A	0	1	0	0	0	0	0	0	0	0
rs260658	2	109066406	A	G	1	0	0	0	1	0	0	0	0	0
rs260656	2	109067515	T	C	1	0	0	0	0	0	0	0	0	0
rs112923407	2	109068113	A	G	0	1	0	0	0	0	0	0	0	0
rs11898312	2	109068862	T	C	1	0	0	0	0	0	0	0	0	0
rs567631071	2	109069266	T	C	1	0	0	0	0	0	0	0	0	0
rs72944041	2	109069896	T	C	1	0	0	0	0	0	0	0	0	0
rs260651	2	109071917	A	G	1	0	0	0	1	1	0	0	0	0
rs260644	2	109077592	T	G	1	0	0	0	0	0	0	0	0	0
rs11683018	2	109080533	G	T	1	0	0	0	0	0	0	0	0	0
rs875228	2	109080702	G	A	1	0	0	0	0	0	0	0	0	0
rs59116155	2	109088459	G	T	0	1	0	0	0	0	0	0	0	0
rs115704435	2	109090066	T	C	0	1	0	0	1	0	0	0	0	0
rs4676240	2	109098451	A	C	0	1	0	0	1	0	0	0	0	0
rs1021812	2	109099023	T	C	0	1	0	0	0	0	0	0	0	0
rs112578715	2	109099227	T	C	0	1	0	0	0	0	0	0	0	0
rs11674275	2	109100095	G	T	1	0	0	0	1	0	0	0	0	0
rs4073497	2	109117786	A	G	1	0	0	0	1	0	0	0	0	0
rs74370447	2	109124950	C	T	0	1	0	0	0	0	0	0	0	0
rs6542797	2	109125851	T	C	1	0	0	0	1	1	0	0	0	0
rs6755270	2	109132976	C	T	1	0	0	0	0	0	0	0	0	0
rs879964	2	109136264	A	G	0	1	0	0	0	0	0	0	0	0
rs77400936	2	109138818	G	A	0	1	0	0	0	0	0	0	0	0
rs3749061	2	109142847	T	C	1	0	0	0	1	0	0	0	0	0
rs113708582	2	109148148	C	A	0	1	0	0	0	0	0	0	0	0
rs17034926	2	109148260	A	G	0	1	0	0	0	0	0	0	0	0
rs7606472	2	109148345	A	G	0	1	0	0	1	0	0	0	0	0
rs10188630	2	109149460	A	G	1	0	0	0	1	1	0	0	0	0
rs80115599	2	109150210	T	C	1	0	0	0	0	0	0	0	0	0
rs11676676	2	109150717	T	C	1	0	1	0	1	1	0	0	0	0
rs80164691	2	109152181	T	C	0	1	0	0	1	0	0	0	0	0
rs6739562	2	109153523	T	C	0	1	0	0	1	0	0	0	0	0
rs34539639	2	109156091	T	C	0	1	0	0	0	0	0	0	0	0
rs6719748	2	109157859	T	C	0	1	0	0	1	0	0	0	0	0
rs13027539	2	109160305	T	G	1	0	0	0	0	0	0	0	0	0
rs4234109	2	109161926	G	A	1	0	0	0	0	0	0	0	0	0
rs4676256	2	109163373	A	C	1	0	0	0	0	0	0	0	0	0
rs7570265	2	109165128	A	G	0	1	0	0	0	0	0	0	0	0
rs112892459	2	109167026	G	A	0	1	0	0	0	0	0	0	0	0
rs111581075	2	109167189	A	G	0	1	0	0	1	0	0	0	0	0
rs17020548	2	109168256	T	C	1	0	0	0	1	0	0	0	0	0
rs1075813	2	109171128	T	C	1	0	0	0	1	0	0	0	0	0
rs6722729	2	109171362	G	A	0	1	0	0	0	0	0	0	0	0
rs17035070	2	109180312	A	G	1	0	0	0	0	0	0	0	0	0
rs4676072	2	109181736	A	G	1	0	0	0	0	0	0	0	0	0
rs79793246	2	109183351	C	T	0	1	0	0	0	0	0	0	0	0
rs74945340	2	109187336	T	C	0	1	0	0	0	0	0	0	0	0
rs183324816	2	109191511	A	G	1	0	0	0	0	1	0	0	0	0
rs79006626	2	109193442	T	C	0	1	0	0	0	0	0	0	0	0
rs73952872	2	109196677	G	A	1	0	0	0	0	0	0	0	0	0
rs116439998	2	109200862	T	C	0	1	0	0	0	0	0	0	0	0
rs112071503	2	109201140	C	T	0	1	0	0	0	0	0	0	0	0
rs6755192	2	109202047	G	T	0	1	0	0	0	0	0	0	0	0
rs116538857	2	109202224	A	G	0	1	0	0	0	0	0	0	0	0
rs13427247	2	109202301	A	G	1	0	0	0	1	0	0	0	0	0
rs114662353	2	109203411	T	C	1	0	0	0	0	1	0	0	0	0
rs13382926	2	109203857	G	C	0	1	0	0	0	0	0	0	0	0
rs113157145	2	109203872	A	T	0	1	0	0	0	0	0	0	0	0
rs143367355	2	109204465	C	T	0	1	0	0	0	0	0	0	0	0
rs12618827	2	109204545	A	C	0	1	0	0	0	0	0	0	0	0
rs12619673	2	109205629	A	G	0	1	0	0	1	0	0	0	0	0
rs74266256	2	109206191	T	C	1	0	0	0	1	0	0	0	0	0
rs72952028	2	109207492	G	A	0	1	0	0	0	0	0	0	0	0
rs12328666	2	109209060	A	G	1	0	0	0	1	0	0	0	0	0
rs116310014	2	109211456	T	G	1	0	0	0	0	0	0	0	0	0
rs73952882	2	109215647	A	G	0	1	0	0	0	0	0	0	0	0
rs10203364	2	109223556	G	A	1	0	0	0	0	0	0	0	0	0
rs62151308	2	109227306	G	A	1	0	0	0	1	0	0	0	0	0
rs17035204	2	109227869	T	C	0	1	0	0	0	0	0	0	0	0
rs146146135	2	109230274	T	C	1	0	0	0	0	0	0	0	0	0
rs182571734	2	109230691	A	G	0	1	0	0	0	0	0	0	0	0
rs115935846	2	109234734	A	G	1	0	0	0	0	0	0	0	0	0
rs72952052	2	109235801	T	C	0	1	0	0	1	0	0	0	0	0
rs13005715	2	109242978	C	T	0	1	0	0	0	0	0	0	0	0
rs75204749	2	109243224	C	T	1	0	0	0	0	0	0	0	0	0
rs72935411	2	109246664	G	C	0	1	0	0	0	0	0	0	0	0
rs13392983	2	109246846	A	G	1	0	0	0	0	0	0	0	0	0
rs72937590	2	109255973	T	G	1	0	0	0	1	0	0	0	0	0
rs10166618	2	109257212	G	A	1	0	0	0	0	0	0	0	0	0
rs7576670	2	109259867	T	C	0	1	0	0	0	0	0	0	0	0
rs12469626	2	109260352	T	C	1	0	0	0	0	0	0	0	0	0
rs142222086	2	109262306	T	C	1	0	0	0	0	0	0	0	0	0
rs6738414	2	109262612	G	A	1	0	0	0	0	0	0	0	0	0
rs116449355	2	109271203	T	C	0	1	0	0	0	0	0	0	0	0
rs72939507	2	109271438	C	T	1	0	0	0	0	0	0	0	0	0
rs146460574	2	109274330	T	C	1	0	0	0	0	0	0	0	0	0
rs744898	2	109277423	T	C	1	0	0	0	1	1	0	0	0	0
rs72822687	2	109279111	T	C	0	1	0	0	0	0	0	0	0	0
rs2043076	2	109280625	A	G	1	0	0	0	0	0	0	0	0	0
rs115767476	2	109283940	T	C	0	1	0	0	0	0	0	0	0	0
rs149552246	2	109284281	A	G	0	1	0	0	0	0	0	0	0	0
rs73955507	2	109284766	A	G	0	1	0	0	0	0	0	0	0	0
rs115327912	2	109285021	T	C	0	1	0	0	0	0	0	0	0	0
rs112041625	2	109291077	T	C	1	0	0	0	1	0	0	0	0	0
rs72939526	2	109291368	A	G	0	1	0	0	0	0	0	0	0	0
rs112324591	2	109294962	T	C	1	0	0	0	0	0	0	0	0	0
rs11899415	2	109295281	C	G	0	1	0	0	0	0	0	0	0	0
rs73955515	2	109297906	T	C	0	1	0	0	0	0	0	0	0	0
rs111313774	2	109300534	T	C	0	1	0	0	0	0	0	0	0	0
rs7597710	2	109300613	T	G	0	1	0	0	1	0	0	0	0	0
rs138542820	2	109301583	A	G	0	1	0	0	0	0	0	0	0	0
rs78078114	2	109302704	T	C	1	0	0	0	0	0	0	0	0	0
rs1078253	2	109304453	G	A	1	0	0	0	0	0	0	0	0	0
rs145247442	2	109305787	A	G	1	0	0	0	0	0	0	0	0	0
rs2889869	2	109312845	T	A	0	1	0	0	0	0	0	0	0	0
rs11892248	2	109315387	C	T	1	0	0	0	0	0	0	0	0	0
rs1025378	2	109315455	G	A	1	0	0	0	1	0	0	0	0	0
rs115169734	2	109317050	G	T	0	1	0	0	0	0	0	0	0	0
rs112007659	2	109317539	A	G	0	1	0	0	0	0	0	0	0	0
rs111680919	2	109318324	T	C	0	1	0	0	0	0	0	0	0	0
rs112729723	2	109318509	A	G	0	1	0	0	0	0	0	0	0	0
rs1430302	2	109319284	A	G	1	0	0	0	0	0	0	0	0	0
rs891428	2	109319458	T	C	1	0	0	0	1	1	0	0	0	0
rs4676272	2	109320715	A	G	0	1	0	0	0	0	0	0	0	0
rs111331116	2	109321245	C	T	0	1	0	0	0	0	0	0	0	0
rs11689882	2	109323114	A	C	0	1	0	0	1	0	0	0	0	0
rs11680041	2	109323551	G	A	1	0	0	0	0	0	0	0	0	0
rs11123740	2	109324726	C	G	0	1	0	0	0	0	0	0	0	0
rs891414	2	109325567	T	C	0	1	0	0	0	0	0	0	0	0
rs138019315	2	109326131	G	A	0	1	0	0	0	0	0	0	0	0
rs17035474	2	109333204	A	T	0	1	0	0	0	0	0	0	0	0
rs17035479	2	109334812	A	T	1	0	0	0	0	0	0	0	0	0
rs4676275	2	109337170	T	A	0	1	0	0	0	0	0	0	0	0
rs12104977	2	109337519	T	C	0	1	0	0	0	0	0	0	0	0
rs4676276	2	109337610	C	A	0	1	1	0	1	0	0	0	0	0
rs34215396	2	109338235	A	G	0	1	0	0	0	0	0	0	0	0
rs116205725	2	109339206	C	T	0	1	0	0	0	0	0	0	0	0
rs4619637	2	109340580	C	T	0	1	0	0	0	0	0	0	0	0
rs13402256	2	109343295	C	T	0	1	1	0	0	0	0	0	0	0
rs73955548	2	109343418	T	C	1	0	0	0	1	0	0	0	0	0
rs6738796	2	109345722	T	C	1	0	0	0	1	0	0	0	0	0
rs6754115	2	109345888	T	C	0	1	0	0	1	0	0	0	0	0
rs111501428	2	109346094	T	C	0	1	0	0	0	0	0	0	0	0
rs73955550	2	109347410	T	G	1	0	0	0	0	0	0	0	0	0
rs115280005	2	109349238	A	G	1	0	0	0	0	0	0	0	0	0
rs61604917	2	109354597	A	G	1	0	0	0	1	0	0	0	0	0
rs74640581	2	109354725	T	C	0	1	0	0	0	0	0	0	0	0
rs55864056	2	109356842	T	C	1	0	0	0	0	0	0	0	0	0
rs13417545	2	109357525	A	G	0	1	0	0	0	0	0	0	0	0
rs10084409	2	109358525	C	G	0	1	0	0	0	0	0	0	0	0
rs114663524	2	109359919	A	G	0	1	0	0	0	0	0	0	0	0
rs10166726	2	109362760	T	C	0	1	0	0	1	0	0	0	0	0
rs149144929	2	109365402	T	G	1	0	0	0	0	0	0	0	0	0
rs73955558	2	109365854	A	G	1	0	0	0	1	0	0	0	0	0
rs78772733	2	109369903	T	G	1	0	0	0	0	0	0	0	0	0
rs72824713	2	109369982	A	G	0	1	0	0	0	0	0	0	0	0
rs141356037	2	109370054	G	A	0	1	0	0	0	0	0	0	0	0
rs114211567	2	109370739	A	C	0	1	0	0	0	0	0	0	0	0
rs13424096	2	109372482	G	A	0	1	0	0	0	0	0	0	0	0
rs113062125	2	109374702	T	C	1	0	0	0	1	0	0	0	0	0
rs79701372	2	109376781	A	G	0	1	0	0	0	0	0	0	0	0
rs116020429	2	109376848	A	G	0	1	0	0	0	0	0	0	0	0
rs10196240	2	109377115	T	C	1	0	0	0	0	0	0	0	0	0
rs139809853	2	109377352	C	A	0	1	0	0	0	0	0	0	0	0
rs116024091	2	109379958	T	C	0	1	0	0	0	0	0	0	0	0
rs57942764	2	109381601	T	C	1	0	0	0	0	0	0	0	0	0
rs113935099	2	109383203	G	A	0	1	0	0	1	0	0	0	0	0
rs7605559	2	109385596	A	G	1	0	0	0	1	1	0	0	0	0
rs10174250	2	109386466	T	C	1	0	0	0	1	0	0	0	0	0
rs115365833	2	109386811	G	T	0	1	0	0	0	0	0	0	0	0
rs73955571	2	109387699	G	A	0	1	0	0	1	0	0	0	0	0
rs114884607	2	109387819	G	A	1	0	0	0	1	0	0	0	0	0
rs6749245	2	109389488	C	T	1	0	0	0	0	0	0	0	0	0
rs147748015	2	109393086	A	C	0	1	0	0	0	0	0	0	0	0
rs12464315	2	109393192	T	C	0	1	0	0	0	0	0	0	0	0
rs116543897	2	109393950	T	C	0	1	0	0	0	0	0	0	0	0
rs56914908	2	109396151	G	A	1	0	0	0	0	0	0	0	0	0
rs73955574	2	109396995	T	G	0	1	0	0	1	0	0	0	0	0
rs10165592	2	109397705	T	C	0	1	0	0	0	0	0	0	0	0
rs115669250	2	109397891	A	G	0	1	0	0	0	0	0	0	0	0
rs4309609	2	109398134	T	C	1	0	0	0	0	0	0	0	0	0
rs4676288	2	109399254	A	G	0	1	0	0	0	0	0	0	0	0
rs11679322	2	109401274	T	G	1	0	0	0	0	0	0	0	0	0
rs73955575	2	109402064	T	C	0	1	0	0	0	0	0	0	0	0
rs34276712	2	109402398	A	G	1	0	0	0	0	0	0	0	0	0
rs72945308	2	109402433	T	C	0	1	0	0	0	0	0	0	0	0
rs79287302	2	109403545	G	A	0	1	0	0	0	0	0	0	0	0
rs116180161	2	109404346	T	C	0	1	0	0	0	0	0	0	0	0
rs72945309	2	109404730	A	C	1	0	0	0	0	0	0	0	0	0
rs10192643	2	109405763	G	A	1	0	0	0	0	0	0	0	0	0
rs6714032	2	109406863	G	A	1	0	0	0	1	1	0	0	0	0
rs10193955	2	109407788	C	T	1	0	0	0	0	0	0	0	0	0
rs10205046	2	109407919	G	A	0	1	0	0	0	0	0	0	0	0
rs73955579	2	109411417	T	C	0	1	0	0	1	0	0	0	0	0
rs114218509	2	109411739	T	C	0	1	0	0	1	0	0	0	0	0
rs141832961	2	109412102	T	C	0	1	0	0	0	0	0	0	0	0
rs57668714	2	109412178	T	C	0	1	0	0	0	0	0	0	0	0
rs4676291	2	109414272	C	T	1	0	0	0	0	0	0	0	0	0
rs10202313	2	109414437	A	G	1	0	0	0	0	0	0	0	0	0
rs10202141	2	109414508	C	A	0	1	0	0	1	0	0	0	0	0
rs76482678	2	109415545	T	G	0	1	0	0	0	0	0	0	0	0
rs13429024	2	109415563	T	C	0	1	0	0	1	0	0	0	0	0
rs12987015	2	109417289	A	C	1	0	0	0	1	0	0	0	0	0
rs13382576	2	109417375	T	C	0	1	0	0	0	0	0	0	0	0
rs72945394	2	109417859	C	T	0	1	0	0	0	0	0	0	0	0
rs73955583	2	109419454	T	G	0	1	0	0	0	0	0	0	0	0
rs73955584	2	109420332	G	A	1	0	0	0	1	0	0	0	0	0
rs11898585	2	109422977	C	T	0	1	0	0	0	0	0	0	0	0
rs115661702	2	109423546	T	C	0	1	0	0	0	0	0	0	0	0
rs12621304	2	109423971	C	G	1	0	0	0	0	0	0	0	0	0
rs10207608	2	109425838	G	A	1	0	0	0	1	1	0	0	0	0
rs142337139	2	109428120	A	G	0	1	0	0	0	0	0	0	0	0
rs74613696	2	109430112	T	C	0	1	0	0	0	0	0	0	0	0
rs10206756	2	109431133	T	C	1	0	0	0	0	0	0	0	0	0
rs6542826	2	109433263	G	A	1	0	1	0	1	0	0	0	0	0
rs115732835	2	109433724	T	C	1	0	0	0	1	0	0	0	0	0
rs73953108	2	109435432	G	A	1	0	0	0	0	0	0	0	0	0
rs12328017	2	109438569	C	T	1	0	0	0	1	0	0	0	0	0
rs77055458	2	109440380	G	A	0	1	0	0	0	0	0	0	0	0
rs7568486	2	109440847	A	G	1	0	0	0	1	1	0	0	0	0
rs13426372	2	109443178	G	A	0	1	0	0	0	0	0	0	0	0
rs112568962	2	109445726	A	C	0	1	0	0	0	0	0	0	0	0
rs13411596	2	109445950	T	C	1	0	0	0	0	0	0	0	0	0
rs34554071	2	109447205	T	C	0	1	0	0	0	0	0	0	0	0
rs112653708	2	109447615	C	G	0	1	0	0	0	0	0	0	0	0
rs74953427	2	109450403	T	C	0	1	0	0	1	0	0	0	0	0
rs113222748	2	109453780	T	C	1	0	0	0	0	0	0	0	0	0
rs13416499	2	109457637	A	G	0	1	0	0	1	0	0	0	0	0
rs73953121	2	109457761	T	C	1	0	0	0	0	0	0	0	0	0
rs115976980	2	109458203	T	C	0	1	0	0	0	0	0	0	0	0
rs11680908	2	109460295	G	A	1	0	1	0	0	0	0	0	0	0
rs111732003	2	109463066	G	A	0	1	0	0	1	0	0	0	0	0
rs116392804	2	109464060	A	G	0	1	0	0	0	0	0	0	0	0
rs72947133	2	109467070	T	C	0	1	0	0	0	0	0	0	0	0
rs11680752	2	109467119	T	C	1	0	0	0	0	0	0	0	0	0
rs10164762	2	109467719	A	G	1	0	0	0	0	0	0	0	0	0
rs6705524	2	109468162	A	G	1	0	0	0	0	0	0	0	0	0
rs13000417	2	109469544	A	G	0	1	0	0	0	0	0	0	0	0
rs10172054	2	109470337	T	C	1	0	0	0	1	0	0	0	0	0
rs35701215	2	109474498	A	G	0	1	0	0	0	0	0	0	0	0
rs7370133	2	109479723	A	G	0	1	0	0	0	0	0	0	0	0
rs58780767	2	109481517	A	G	1	0	0	0	0	0	0	0	0	0
rs116148886	2	109482032	C	T	0	1	0	0	0	0	0	0	0	0
rs72949168	2	109482798	T	C	0	1	0	0	1	0	0	0	0	0
rs72949169	2	109483903	A	G	0	1	0	0	0	0	0	0	0	0
rs191972828	2	109485194	T	C	0	1	0	0	0	0	0	0	0	0
rs79919793	2	109485537	A	C	0	1	0	0	1	0	0	0	0	0
rs9646952	2	109485883	T	C	1	0	0	0	1	0	0	0	0	0
rs114116691	2	109486387	G	A	0	1	0	0	0	0	0	0	0	0
rs56800383	2	109486609	G	A	1	0	0	0	1	0	0	0	0	0
rs114168148	2	109486830	A	G	0	1	0	0	0	0	0	0	0	0
rs36145904	2	109487531	A	G	1	0	0	0	0	0	0	0	0	0
rs147791980	2	109489106	A	G	0	1	0	0	0	0	0	0	0	0
rs150920061	2	109489276	T	C	1	0	0	0	0	0	0	0	0	0
rs138975482	2	109489512	G	A	1	0	0	0	0	0	0	0	0	0
rs148977526	2	109489645	G	C	0	1	0	0	0	0	0	0	0	0
rs149031191	2	109490560	A	G	1	0	0	0	0	1	0	0	0	0
rs36134863	2	109491733	A	G	0	1	0	0	0	0	0	0	0	0
rs74217152	2	109491851	A	G	1	0	0	0	1	0	0	0	0	0
rs139532463	2	109492022	T	C	1	0	0	0	0	0	0	0	0	0
rs146649364	2	109492258	T	C	1	0	0	0	0	0	0	0	0	0
rs36180021	2	109495245	G	A	1	0	0	0	0	0	0	0	0	0
rs36135065	2	109496681	A	C	1	0	0	0	0	1	0	0	0	0
rs76367730	2	109497570	A	G	1	0	0	0	1	0	0	0	0	0
rs28537820	2	109498247	C	T	1	0	0	0	0	0	0	0	0	0
rs55646538	2	109499126	C	T	1	0	0	0	0	0	0	0	0	0
rs74792405	2	109499223	A	C	0	1	0	0	0	0	0	0	0	0
rs183731250	2	109499400	C	T	0	1	0	0	0	0	0	0	0	0
rs58628333	2	109499522	T	C	1	0	0	0	0	1	0	0	0	0
rs72949172	2	109499852	G	C	0	1	0	0	0	0	0	0	0	0
rs9711184	2	109500082	T	C	0	1	0	0	0	0	0	0	0	0
rs9330322	2	109500971	G	A	0	1	0	0	1	0	0	0	0	0
rs191067991	2	109502033	A	G	0	1	0	0	0	0	0	0	0	0
rs115236741	2	109502429	T	A	0	1	0	0	0	0	0	0	0	0
rs143627177	2	109502608	G	A	0	1	0	0	0	0	0	0	0	0
rs112064426	2	109502636	G	A	0	1	0	0	0	0	0	0	0	0
rs56869114	2	109503026	G	A	0	1	0	0	1	0	0	0	0	0
rs34919866	2	109506287	T	C	0	1	0	0	1	0	0	0	0	0
rs76063523	2	109506305	A	G	0	1	0	0	0	0	0	0	0	0
rs11690225	2	109508511	T	G	0	1	0	0	0	0	0	0	0	0
rs114795237	2	109509332	T	G	0	1	0	0	0	0	0	0	0	0
rs71425254	2	109509645	T	G	0	1	0	0	0	0	0	0	0	0
rs139216614	2	109510283	C	T	0	1	0	0	0	0	0	0	0	0
rs77932327	2	109514146	A	G	0	1	0	0	0	0	0	0	0	0
rs72951006	2	109518357	G	A	1	0	0	0	0	0	0	0	0	0
rs112287970	2	109519978	T	G	1	0	0	0	0	0	0	0	0	0
rs9330313	2	109522813	A	G	1	0	0	0	1	1	0	0	0	0
rs13395871	2	109524142	G	A	0	1	0	0	0	0	0	0	0	0
rs13396079	2	109524381	G	A	1	0	0	0	1	0	0	0	0	0
rs9286347	2	109529109	A	G	1	0	0	0	0	1	0	0	0	0
rs149365256	2	109541555	T	C	0	1	0	0	0	0	0	0	0	0
rs11541143	2	109544887	G	A	1	0	0	0	1	0	0	0	0	0
rs56195919	2	109568868	C	T	1	0	0	0	0	0	0	0	0	0
rs717189	2	109571282	T	C	1	0	0	0	0	0	0	0	0	0
rs185846561	2	109574646	C	T	0	1	0	0	0	0	0	0	0	0
rs558771461	2	109575178	A	C	1	0	0	0	0	0	0	0	0	0
rs143501537	2	109585530	G	A	0	1	0	0	0	0	0	0	0	0
rs28425740	2	109587406	C	T	0	1	0	0	0	0	0	0	0	0
rs143470174	2	109594120	C	T	0	1	0	0	0	0	0	0	0	0
rs28699105	2	109594814	C	T	0	1	0	0	1	0	0	0	0	0
rs73953169	2	109595380	C	T	0	1	0	0	0	0	0	0	0	0
rs141445577	2	109599575	A	G	0	1	0	0	0	0	0	0	0	0
rs138286915	2	109605193	T	G	0	1	0	0	0	0	0	0	0	0
rs1036318	2	109609501	T	G	1	0	0	0	1	0	0	0	0	0
rs35550721	2	109611753	G	C	1	0	0	0	0	0	0	0	0	0
rs28812293	2	109611991	A	G	0	1	0	0	0	0	0	0	0	0
rs116040486	2	109616637	A	C	1	0	0	0	1	0	0	0	0	0
rs4953851	2	109619129	G	C	0	1	0	0	0	0	0	0	0	0
rs10496434	2	109623995	C	T	1	0	1	0	1	0	0	0	0	0
rs2060404	2	109626592	C	T	1	0	0	0	1	0	0	0	0	0
rs2867910	2	109639655	A	G	1	0	0	0	1	0	0	0	0	0
rs72826817	2	109640051	T	C	1	0	0	0	0	0	0	0	0	0
rs59747127	2	109640590	T	C	0	1	0	0	0	0	0	0	0	0
rs145345313	2	109641340	G	A	0	1	0	0	0	0	0	0	0	0
rs7580778	2	109642246	T	C	1	0	1	0	1	0	0	0	0	0
rs1368948	2	109645227	T	C	0	1	0	0	1	0	0	0	0	0
rs72826820	2	109645856	C	T	0	1	0	0	0	0	0	0	0	0
rs62151704	2	109646010	A	G	1	0	0	0	1	0	0	0	0	0
rs28464899	2	109646194	A	G	1	0	0	0	1	0	0	0	0	0
rs67706289	2	109648014	T	C	1	0	0	0	0	0	0	0	0	0
rs72940247	2	109648998	A	G	1	0	0	0	0	0	0	0	0	0
rs7593375	2	109650049	A	G	1	0	0	0	1	0	0	0	0	0
rs114491065	2	109650509	T	C	1	0	0	0	0	0	0	0	0	0
rs112498629	2	109651346	A	G	0	1	0	0	1	0	0	0	0	0
rs34401811	2	109651628	T	C	0	1	0	0	0	0	0	0	0	0
rs28636565	2	109652493	G	A	1	0	0	0	0	0	0	0	0	0
rs114269860	2	109652531	A	G	0	1	0	0	0	0	0	0	0	0
rs28502749	2	109653675	T	C	0	1	0	0	1	0	0	0	0	0
rs28702429	2	109656659	T	A	0	1	0	0	0	0	0	0	0	0
rs62151705	2	109657176	G	T	0	1	0	0	0	0	0	0	0	0
rs4953761	2	109659697	G	A	0	1	0	0	1	1	0	0	0	0
rs112490515	2	109660389	G	C	0	1	0	0	0	0	0	0	0	0
rs6711056	2	109661649	A	G	0	1	0	0	0	0	0	0	0	0
rs28575120	2	109662923	A	G	0	1	0	0	0	0	0	0	0	0
rs4953722	2	109664198	A	G	1	0	0	0	1	0	0	0	0	0
rs4953762	2	109665173	T	C	0	1	0	0	0	0	0	0	0	0
rs4953763	2	109665331	T	G	1	0	0	0	1	0	0	0	0	0
rs7568045	2	109665687	T	C	0	1	0	0	0	0	0	0	0	0
rs7575793	2	109667850	T	C	1	0	0	0	0	0	0	0	0	0
rs534760170	2	109668032	G	A	0	1	0	0	0	0	0	0	0	0
rs60422565	2	109668064	T	C	1	0	0	0	0	0	0	0	0	0
rs140834736	2	109668092	T	C	0	1	0	0	0	0	0	0	0	0
rs114986283	2	109669549	A	G	0	1	0	0	1	0	0	0	0	0
rs183208052	2	109670523	A	G	0	1	0	0	0	0	0	0	0	0
rs2077466	2	109670837	A	G	1	0	0	0	0	0	0	0	0	0
rs6740643	2	109671094	T	C	1	0	0	0	0	0	0	0	0	0
rs115334920	2	109673308	G	A	0	1	0	0	0	0	0	0	0	0
rs1010840	2	109675309	C	T	1	0	0	0	1	0	0	0	0	0
rs142642306	2	109677028	G	A	0	1	0	0	0	0	0	0	0	0
rs7600969	2	109677086	T	C	1	0	0	0	0	0	0	0	0	0
rs115089458	2	109677426	T	C	0	1	0	0	1	0	0	0	0	0
rs142730649	2	109677811	A	G	0	1	0	0	0	0	0	0	0	0
rs56692968	2	109678056	T	C	0	1	0	0	0	0	0	0	0	0
rs115148334	2	109679566	A	G	1	0	0	0	1	0	0	0	0	0
rs115843349	2	109679591	T	C	0	1	0	0	1	0	0	0	0	0
rs10865071	2	109679866	G	C	0	1	0	0	1	0	0	0	0	0
rs11689053	2	109679929	A	G	1	0	0	0	0	0	0	0	0	0
rs58533102	2	109680644	A	C	0	1	0	0	0	0	0	0	0	0
rs7560066	2	109681454	G	A	1	0	0	0	1	0	0	0	0	0
rs111260446	2	109681745	T	C	0	1	0	0	0	0	0	0	0	0
rs7601026	2	109682372	G	A	1	0	0	0	1	0	0	0	0	0
rs4953765	2	109682438	C	T	1	0	0	0	1	0	0	0	0	0
rs138579440	2	109682506	C	T	0	1	0	0	0	0	0	0	0	0
rs2867913	2	109682837	C	T	1	0	0	0	0	0	0	0	0	0
rs72940275	2	109682891	C	T	0	1	0	0	0	0	0	0	0	0
rs56093119	2	109683316	T	G	1	0	0	0	1	0	0	0	0	0
rs72940276	2	109683511	G	A	1	0	0	0	0	0	0	0	0	0
rs376828507	2	109683673	T	C	0	1	0	0	0	0	0	0	0	0
rs13010450	2	109685950	A	G	1	0	0	0	1	0	0	0	0	0
rs114895314	2	109689831	A	G	0	1	0	0	0	0	0	0	0	0
rs76496105	2	109690090	G	C	0	1	0	0	0	0	0	0	0	0
rs13384147	2	109690652	A	G	1	0	0	0	1	0	0	0	0	0
rs72940281	2	109691073	C	A	0	1	0	0	1	0	0	0	0	0
rs881940	2	109691333	C	T	1	0	0	0	1	0	0	0	0	0
rs58941962	2	109692239	T	C	1	0	0	0	1	0	0	0	0	0
rs10181990	2	109692335	G	C	0	1	0	0	0	0	0	0	0	0
rs10186706	2	109692352	C	A	1	0	0	0	1	0	0	0	0	0
rs4599115	2	109692997	C	T	0	1	0	0	0	0	0	0	0	0
rs111345408	2	109694016	A	T	0	1	0	0	0	0	0	0	0	0
rs10178717	2	109695068	G	A	1	0	0	0	1	1	0	0	0	0
rs57462350	2	109695227	A	T	0	1	0	0	0	0	0	0	0	0
rs34016729	2	109696741	A	G	1	0	0	0	0	0	0	0	0	0
rs4953767	2	109697726	T	C	0	1	0	0	0	0	0	0	0	0
rs79415204	2	109701275	T	C	0	1	0	0	0	0	0	0	0	0
rs951954	2	109701928	C	T	1	0	0	0	1	0	0	0	0	0
rs17162208	2	109701994	T	C	0	1	0	0	0	0	0	0	0	0
rs73956135	2	109704107	T	G	0	1	0	0	0	0	0	0	0	0
rs140900986	2	109705683	G	A	1	0	0	0	0	0	0	0	0	0
rs146661124	2	109706214	A	G	0	1	0	0	0	0	0	0	0	0
rs11682853	2	109706247	T	G	1	0	0	0	1	0	0	0	0	0
rs34463187	2	109706875	T	C	1	0	0	0	0	0	0	0	0	0
rs147491675	2	109707180	A	C	0	1	0	0	0	0	0	0	0	0
rs34837810	2	109707364	C	T	0	1	0	0	0	0	0	0	0	0
rs35061433	2	109707534	C	T	1	0	0	0	1	1	0	0	0	0
rs35921849	2	109710857	A	T	1	0	0	0	0	0	0	0	0	0
rs182210763	2	109711362	T	C	1	0	0	0	0	1	0	0	0	0
rs35764032	2	109712966	T	G	0	1	0	0	0	1	0	0	0	0
rs111966148	2	109713114	C	T	1	0	0	0	0	0	0	0	0	0
rs146568145	2	109724857	A	G	0	1	0	0	0	0	0	0	0	0
rs148242379	2	109725353	C	T	1	0	0	0	1	1	0	0	0	0
rs150880617	2	109736546	G	C	0	1	0	0	0	0	0	0	0	0
rs2004273	2	110097546	T	G	1	0	0	0	1	0	0	0	0	0
rs10190967	2	110099232	G	T	0	1	0	0	1	0	0	0	0	0
rs17162310	2	110099703	C	T	1	0	0	0	0	0	0	0	0	0
rs75900917	2	110100505	A	G	1	0	0	0	1	0	0	0	0	0
rs4953754	2	110102743	A	C	0	1	0	0	0	0	0	0	0	0
rs13420625	2	110104341	T	C	0	1	0	0	1	0	0	0	0	0
rs117802391	2	110104507	T	C	0	1	0	0	0	0	0	0	0	0
rs116052344	2	110104618	T	C	0	1	0	0	0	0	0	0	0	0
rs3976244	2	110105478	C	T	0	1	0	0	1	0	0	0	0	0
rs906816	2	110105518	C	T	0	1	0	0	1	1	0	0	0	0
rs737182	2	110105777	A	G	0	1	0	0	1	1	0	0	0	0
rs115679044	2	110105891	C	T	0	1	0	0	1	0	0	0	0	0
rs12104935	2	110106331	A	G	0	1	0	0	1	1	0	0	0	0
rs73954604	2	110106410	G	A	0	1	0	0	0	0	0	0	0	0
rs147629147	2	110109517	G	A	0	1	0	0	0	0	0	0	0	0
rs73954609	2	110119005	A	G	0	1	0	0	0	0	0	0	0	0
rs2048243	2	110125122	G	A	1	0	0	0	0	0	0	0	0	0
rs73954614	2	110127930	T	A	0	1	0	0	0	0	0	0	0	0
rs13403558	2	110128043	C	A	1	0	0	0	1	0	0	0	0	0
rs3789733	2	110128779	A	G	1	0	0	0	1	0	0	0	0	0
rs12999216	2	110130231	C	T	1	0	0	0	1	0	0	0	0	0
rs17842062	2	110140590	T	C	1	0	0	0	1	0	0	0	0	0
rs17842684	2	110147581	G	A	0	1	0	0	0	0	0	0	0	0
rs76678749	2	110149230	T	C	1	0	0	0	0	0	0	0	0	0
rs17842680	2	110149353	G	A	0	1	0	0	0	0	0	0	0	0
rs3789727	2	110149747	A	G	0	1	0	0	0	0	0	0	0	0
rs11900291	2	110158561	A	G	1	0	0	0	0	0	0	0	0	0
rs79943015	2	110163014	G	T	1	0	0	0	0	0	0	0	0	0
rs17162370	2	110163289	C	G	0	1	0	0	0	0	0	0	0	0
rs13399520	2	110166903	G	T	0	1	0	0	0	0	0	0	0	0
rs4953842	2	110170901	A	G	1	0	0	0	0	0	0	0	0	0
rs10496435	2	110171596	A	G	1	0	1	0	1	1	0	0	0	0
rs1154652	2	110177146	G	A	1	0	0	0	1	0	0	0	0	0
rs111971027	2	110179953	T	C	1	0	0	0	0	0	0	0	0	0
rs76413811	2	110182161	C	T	1	0	0	0	1	0	0	0	0	0
rs59174376	2	110186298	A	G	1	0	0	0	0	0	0	0	0	0
rs17162349	2	110198528	G	T	1	0	0	0	0	0	0	0	0	0
rs35810959	2	110201348	A	C	0	1	0	0	0	0	0	0	0	0
rs146637942	2	110202440	T	C	0	1	0	0	0	0	0	0	0	0
rs141112219	2	110209087	C	T	0	1	0	0	0	0	0	0	0	0
rs150593736	2	110212578	T	C	0	1	0	0	0	0	0	0	0	0
rs10793770	2	110217046	T	C	1	0	0	0	1	1	0	0	0	0
rs10171646	2	110219780	G	A	1	0	0	0	1	0	0	0	0	0
rs12987917	2	110631098	T	C	0	1	0	0	0	0	0	0	0	0
rs146562987	2	110631505	A	G	0	1	0	0	0	0	0	0	0	0
rs28502311	2	110648496	C	A	1	0	0	0	0	0	0	0	0	0
rs72942122	2	110653263	A	C	0	1	0	0	1	0	0	0	0	0
rs73954652	2	110661134	C	A	0	1	0	0	1	0	0	0	0	0
rs72942133	2	110664645	G	A	1	0	0	0	0	0	0	0	0	0
rs58093108	2	110664680	G	A	1	0	0	0	1	0	0	0	0	0
rs76479037	2	110673128	T	C	0	1	0	0	0	0	0	0	0	0
rs13415981	2	110681998	G	A	1	0	0	0	1	0	0	0	0	0
rs73954655	2	110683548	T	C	1	0	0	0	1	0	0	0	0	0
rs7583227	2	110683736	A	G	1	0	0	0	0	0	0	0	0	0
rs190835670	2	110686740	A	G	1	0	0	0	0	1	0	0	0	0
rs77071854	2	110687496	T	C	0	1	0	0	0	0	0	0	0	0
rs72828831	2	110689922	A	G	0	1	0	0	0	0	0	0	0	0
rs61350665	2	110690371	A	G	0	1	0	0	1	0	0	0	0	0
rs180671709	2	110693967	C	T	0	1	0	0	1	0	0	0	0	0
rs76532050	2	110693968	A	G	0	1	0	0	0	0	0	0	0	0
rs11887934	2	110694239	T	C	0	1	0	0	1	0	0	0	0	0
rs6752335	2	110694962	G	A	0	1	0	0	1	0	0	0	0	0
rs115322902	2	110700388	A	G	1	0	0	0	0	0	0	0	0	0
rs187146770	2	110702076	A	G	0	1	0	0	0	0	0	0	0	0
rs4549098	2	110705814	G	T	1	0	0	0	1	1	0	0	0	0
rs77038102	2	110710029	C	T	1	0	0	0	0	1	0	0	0	0
rs4443010	2	110711561	C	T	0	1	0	0	1	0	0	0	0	0
rs72942165	2	110712238	G	A	0	1	0	0	1	0	0	0	0	0
rs115950541	2	110712632	A	G	1	0	0	0	0	0	0	0	0	0
rs562127669	2	110713138	C	T	0	1	0	0	0	0	0	0	0	0
rs79772616	2	110713805	T	C	1	0	0	0	0	0	0	0	0	0
rs60983788	2	110713973	C	T	0	1	0	0	0	0	0	0	0	0
rs72942169	2	110717307	A	G	1	0	0	0	0	0	0	0	0	0
rs72828844	2	110720814	T	G	1	0	0	0	0	0	0	0	0	0
rs79064411	2	110725759	C	G	0	1	0	0	0	0	0	0	0	0
rs72828847	2	110725817	G	A	0	1	0	0	0	0	0	0	0	0
rs56260092	2	110733529	A	G	1	0	0	0	0	0	0	0	0	0
rs115373933	2	110735893	T	C	0	1	0	0	0	0	0	0	0	0
rs62162647	2	110736436	A	G	0	1	0	0	0	0	0	0	0	0
rs56320021	2	110740851	T	C	1	0	0	0	0	0	0	0	0	0
rs111322288	2	110742283	A	T	0	1	0	0	0	0	0	0	0	0
rs56272335	2	110747467	T	C	0	1	0	0	0	0	0	0	0	0
rs55682108	2	110752939	A	G	0	1	0	0	0	0	0	0	0	0
rs57431143	2	110755289	G	A	1	0	0	0	1	0	0	0	0	0
rs72832803	2	110765207	C	T	0	1	0	0	0	0	0	0	0	0
rs72832804	2	110767488	T	C	0	1	0	0	0	0	0	0	0	0
rs150596294	2	110772825	C	T	0	1	0	0	0	0	0	0	0	0
rs60357733	2	110777490	G	A	1	0	0	0	1	0	0	0	0	0
rs72942181	2	110777714	A	G	0	1	0	0	0	0	0	0	0	0
rs113747712	2	110778173	G	A	0	1	0	0	0	0	0	0	0	0
rs4290670	2	110785910	C	T	0	1	0	0	1	0	0	0	0	0
rs77838463	2	110790259	T	C	0	1	0	0	0	0	0	0	0	0
rs62162652	2	110791726	A	G	1	0	0	0	1	0	0	0	0	0
rs17041539	2	110795388	C	T	1	0	0	0	1	0	0	0	0	0
rs7592058	2	110797585	G	A	1	0	0	0	0	0	0	0	0	0
rs3761712	2	110798168	A	G	0	1	0	0	1	0	0	0	0	0
rs115533229	2	110803941	A	G	0	1	0	0	1	0	0	0	0	0
rs149961196	2	110805355	T	C	0	1	0	0	0	0	0	0	0	0
rs17041554	2	110806724	T	C	0	1	0	0	1	0	0	0	0	0
rs182828200	2	110813770	G	A	0	1	0	0	0	0	0	0	0	0
rs17041557	2	110821480	G	A	1	0	0	0	1	0	0	0	0	0
rs977406	2	110821603	A	G	0	1	0	0	0	0	0	0	0	0
rs2612699	2	110828637	T	C	0	1	0	0	1	0	0	0	0	0
rs73956476	2	110829392	T	G	0	1	0	0	1	0	0	0	0	0
rs10048703	2	110832983	A	G	1	0	0	0	0	0	0	0	0	0
rs34722399	2	110834078	T	C	0	1	0	0	0	0	0	0	0	0
rs34918196	2	110839919	C	T	0	1	0	0	0	0	0	0	0	0
rs10210955	2	110841705	C	G	1	0	1	0	0	0	0	0	0	0
rs4849121	2	110842129	A	G	1	0	1	0	1	1	0	0	0	0
rs72832864	2	110845849	T	C	1	0	0	0	0	1	0	0	0	0
rs79597433	2	110846484	A	C	0	1	0	0	1	0	0	0	0	0
rs6732565	2	110850255	G	A	1	0	1	0	1	0	0	0	0	0
rs115369050	2	110852061	G	A	0	1	0	0	0	0	0	0	0	0
rs10197140	2	110852366	C	T	1	0	1	0	0	0	0	0	0	0
rs4849134	2	110857438	G	A	1	0	0	0	0	0	0	0	1	0
rs4849135	2	110857502	G	T	1	0	1	0	1	0	0	0	1	0
rs72944205	2	110857571	A	G	1	0	0	0	0	0	0	0	1	0
rs1533300	2	110858348	C	T	1	0	0	0	0	0	0	0	1	0
rs13401811	2	110858527	A	G	1	0	1	0	1	1	0	0	1	0
rs1533299	2	110858564	T	C	1	0	0	0	1	1	0	0	1	0
rs1533298	2	110858727	T	C	1	0	0	0	0	0	0	0	1	0
rs17041584	2	110859005	T	C	0	1	0	0	0	0	0	0	0	0
rs1002015	2	110859042	C	T	1	0	0	0	1	1	0	0	1	0
rs1533297	2	110859115	T	C	1	0	0	0	1	0	0	0	1	0
rs1002016	2	110859335	A	G	1	0	0	0	1	0	0	0	1	0
rs7596265	2	110859438	G	A	1	0	0	0	0	0	0	0	1	0
rs952249	2	110859574	A	G	1	0	1	0	0	0	0	0	1	0
rs11894642	2	110860101	A	G	1	0	0	0	1	0	0	0	1	0
rs12989350	2	110860632	A	G	0	1	0	0	0	0	0	0	0	0
rs13015813	2	110861403	T	C	1	0	0	0	1	0	0	0	1	0
rs17525147	2	110861945	C	T	1	0	0	0	1	0	0	0	1	0
rs11898005	2	110862673	A	G	1	0	0	0	1	0	0	0	1	0
rs115998782	2	110866742	T	C	1	0	0	0	0	0	0	0	0	0
rs2341873	2	110869157	T	C	1	0	1	0	0	0	0	0	0	0
rs185627431	2	110874214	T	G	0	1	0	0	0	0	0	0	0	0
rs2612700	2	110874755	A	G	1	0	0	0	0	0	0	0	0	0
rs148799391	2	110880540	G	A	0	1	0	0	0	0	0	0	0	0
rs145285753	2	110886881	T	C	0	1	0	0	0	0	0	0	0	0
rs75863756	2	110889660	G	A	1	0	0	0	0	0	0	0	0	0
rs323643	2	110891903	G	C	0	1	0	0	0	0	0	0	0	0
rs12329344	2	110892255	G	A	1	0	0	0	0	0	0	0	0	0
rs139628589	2	110900783	C	T	0	1	0	0	0	0	0	0	0	0
rs17041616	2	110902615	T	G	1	0	0	0	0	0	0	0	0	0
rs79773256	2	110903004	T	C	0	1	0	0	0	0	0	0	0	0
rs186370045	2	110903261	T	C	0	1	0	0	0	0	0	0	0	0
rs323641	2	110905364	A	G	0	1	0	0	0	0	0	0	0	0
rs17041617	2	110907675	T	C	0	1	0	0	0	0	0	0	0	0
rs6727670	2	110908762	G	A	0	1	0	0	0	0	0	0	0	0
rs76963459	2	110911907	A	G	0	1	0	0	0	0	0	0	0	0
rs2880192	2	110923241	G	A	1	0	0	0	1	0	0	0	0	0
rs193019933	2	110923432	A	G	1	0	0	0	0	0	0	0	0	0
rs114896275	2	110925354	G	A	0	1	0	0	0	0	0	0	0	0
rs115904346	2	110926674	G	A	0	1	0	0	0	0	0	0	0	0
rs4849255	2	110928212	T	C	1	0	0	0	1	1	0	0	0	0
rs4849256	2	110928322	T	G	0	1	0	0	0	0	0	0	0	0
rs147614731	2	110928856	A	C	0	1	0	0	0	0	0	0	0	0
rs77094116	2	110931579	A	G	0	1	0	0	0	0	0	0	0	0
rs35455571	2	110933785	T	C	0	1	0	0	0	0	0	0	0	0
rs140171463	2	110935955	T	C	0	1	0	0	0	0	0	0	0	0
rs140592075	2	110938900	G	A	1	0	0	0	0	0	0	0	0	0
rs3789129	2	110940463	C	A	1	0	1	0	0	0	0	0	0	0
rs17546109	2	110943673	A	G	0	1	0	0	0	0	0	0	0	0
rs1114414	2	110944403	G	A	0	1	0	0	0	0	0	0	0	0
rs11677465	2	110945755	G	A	0	1	0	0	0	0	0	0	0	0
rs3789125	2	110947784	T	C	0	1	0	0	0	0	0	0	0	0
rs1398948	2	110947850	C	T	0	1	0	0	1	0	0	0	0	0
rs729386	2	110948161	G	A	1	0	0	0	0	0	0	0	0	0
rs3789121	2	110948906	C	T	1	0	0	0	0	0	0	0	0	0
rs3789119	2	110949828	T	C	1	0	1	0	1	1	0	0	0	0
rs2086749	2	110951422	A	C	1	0	0	0	0	0	0	0	0	0
rs2341917	2	110953512	G	A	1	0	1	0	1	1	0	0	0	0
rs6732992	2	110954713	C	T	1	0	0	0	0	0	0	0	0	0
rs3827548	2	110959418	A	G	0	1	0	0	0	0	0	0	0	0
rs75550122	2	110960953	A	G	0	1	0	0	0	0	0	0	0	0
rs12999905	2	110962063	A	G	1	0	0	0	1	0	0	0	0	0
rs55837394	2	110962678	A	G	0	1	0	0	0	0	0	0	0	0
rs79882282	2	110964094	T	C	0	1	0	0	0	0	0	0	0	0
rs1905356	2	110965974	A	C	1	0	0	0	1	1	0	0	1	0
rs1905357	2	110966042	C	G	1	0	0	0	0	0	0	0	1	0
rs78849383	2	110966055	G	A	1	0	0	0	1	0	0	0	1	0
rs1905358	2	110966253	A	G	1	0	0	0	0	1	0	0	1	0
rs72944286	2	110966369	C	G	1	0	0	0	0	0	0	0	1	0
rs3789104	2	110966694	T	C	1	0	0	0	1	1	0	0	1	0
rs3789103	2	110966762	A	G	1	0	0	0	0	1	0	0	1	0
rs3789102	2	110966798	T	C	1	0	0	0	0	0	0	0	1	0
rs1828736	2	110968195	A	G	1	0	0	0	0	0	0	0	1	0
rs4849303	2	110970905	T	C	1	0	1	0	1	1	0	0	1	0
rs112162455	2	110970915	A	G	1	0	0	0	0	1	0	0	0	0
rs72834547	2	110971396	T	C	1	0	0	0	0	0	0	0	1	0
rs3789101	2	110971912	C	G	1	0	0	0	0	0	0	0	1	0
rs59899855	2	110973275	T	C	1	0	0	0	0	0	0	0	1	0
rs1017866	2	110973407	T	G	1	0	0	0	0	0	0	0	1	0
rs77952046	2	110974199	A	G	0	1	0	0	0	0	0	0	0	0
rs59275547	2	110974328	T	C	1	0	0	0	0	0	0	0	1	0
rs57949394	2	110974408	T	C	1	0	0	0	0	0	0	0	1	0
rs17041666	2	110974621	T	C	0	1	0	0	0	0	0	0	0	0
rs111546148	2	110982109	A	G	0	1	0	0	0	0	0	0	0	0
rs76257079	2	110982705	C	G	0	1	0	0	0	0	0	0	0	0
rs17481486	2	110983094	T	C	0	1	0	0	1	0	0	0	0	0
rs13416835	2	110983623	G	A	0	1	0	0	0	0	0	0	0	0
rs7594735	2	110989279	A	G	0	1	0	0	0	0	0	0	0	0
rs7598867	2	110990536	G	A	1	0	0	0	0	0	1	0	0	0
rs7601853	2	110990954	G	A	1	0	0	0	0	0	1	0	0	0
rs12105855	2	110990987	T	G	1	0	0	0	0	0	1	0	0	0
rs10496436	2	110991623	C	T	1	0	0	0	1	1	1	0	0	0
rs72946212	2	110991655	T	C	1	0	0	0	0	0	1	0	0	0
rs3789096	2	110991677	C	T	1	0	0	0	0	0	1	0	0	0
rs3789094	2	110992451	G	A	1	0	0	0	1	0	1	0	0	0
rs13429961	2	110992476	C	A	1	0	0	0	1	0	1	0	0	0
rs17041697	2	110992937	G	A	1	0	0	0	0	0	1	0	0	0
rs2062223	2	110992992	T	C	1	0	0	0	0	0	1	0	0	0
rs72834571	2	110993166	T	C	1	0	0	0	1	0	1	0	0	0
rs2062225	2	110993295	T	T	1	0	1	0	0	0	0	0	0	0
rs150449635	2	110994574	C	T	1	0	1	0	0	0	0	0	0	0
rs13405936	2	110994839	A	G	1	0	0	0	1	0	1	0	0	0
rs3761707	2	110995872	C	G	1	0	0	0	0	0	1	0	0	0
rs4849327	2	110996569	A	T	1	0	0	0	0	0	1	0	0	0
rs72834576	2	110996968	A	G	1	0	0	0	0	0	1	0	0	0
rs6760171	2	110996971	C	T	1	0	0	0	1	0	1	0	0	0
rs6542250	2	110998445	C	T	1	0	0	0	0	0	1	0	0	0
rs72834584	2	110999494	T	A	1	0	0	0	0	0	1	0	0	0
rs60773849	2	110999504	C	T	1	0	0	0	0	0	1	0	0	0
rs66509834	2	110999522	G	A	1	0	0	0	0	0	1	0	0	0
rs1384791	2	110999865	T	C	1	0	0	0	0	0	1	0	0	0
rs1483532	2	111000226	T	C	1	0	0	0	0	0	1	0	0	0
rs75077667	2	111000233	A	G	1	0	0	0	0	0	1	0	0	0
rs11887615	2	111001047	G	A	1	0	0	0	1	0	1	0	0	0
rs1483534	2	111001963	G	A	1	0	0	0	1	1	1	0	0	0
rs111470837	2	111002370	C	T	0	1	0	0	0	0	0	0	0	0
rs1157454	2	111002409	G	A	1	0	0	0	0	0	1	0	0	0
rs10183208	2	111003714	A	C	1	0	0	0	0	0	1	0	0	0
rs59486976	2	111004832	A	C	1	0	0	0	0	0	1	0	0	0
rs4849331	2	111005245	C	T	1	0	0	0	0	0	1	0	0	0
rs4848366	2	111005349	C	T	1	0	1	0	0	0	1	0	0	0
rs111465292	2	111005754	C	G	0	1	0	0	0	0	0	0	0	0
rs68080118	2	111005840	C	A	1	0	0	0	0	0	1	0	0	0
rs72834595	2	111007759	A	C	1	0	0	0	0	0	1	0	0	0
rs10174288	2	111007765	T	C	1	0	0	0	1	0	1	0	0	0
rs958347	2	111008062	G	A	1	0	0	0	0	0	1	0	0	0
rs9941571	2	111008212	C	T	1	0	0	0	0	0	1	0	0	0
rs2341658	2	111009575	T	C	1	0	0	0	0	1	1	0	0	0
rs1384794	2	111010616	T	C	1	0	0	0	1	0	1	0	0	0
rs10191949	2	111010762	T	C	1	0	0	0	0	0	1	0	0	0
rs11123295	2	111010796	G	A	1	0	0	0	0	0	1	0	0	0
rs7420839	2	111010846	A	G	1	0	0	0	1	1	1	0	0	0
rs55833189	2	111010908	C	A	1	0	0	0	0	0	1	0	0	0
rs11896172	2	111011075	T	C	1	0	0	0	0	0	1	0	0	0
rs1483536	2	111013947	G	A	1	0	0	0	1	0	1	0	0	0
rs6737041	2	111015993	T	G	1	0	0	0	0	0	1	0	0	0
rs2341657	2	111016383	G	A	1	0	0	0	0	0	1	0	0	0
rs11439210	2	111016930	GA	A	1	0	0	0	1	0	0	0	0	0
rs6738187	2	111017530	G	A	1	0	0	0	1	0	1	0	0	0
rs1038371	2	111017629	A	G	1	0	0	0	0	0	1	0	0	0
rs1038372	2	111017872	C	G	1	0	0	0	0	0	1	0	0	0
rs17041761	2	111017882	C	G	1	0	0	0	0	0	1	0	0	0
rs72836307	2	111018577	T	C	1	0	0	0	0	0	1	0	0	0
rs62161545	2	111018900	A	G	1	0	0	0	0	0	1	0	0	0
rs11896876	2	111019125	T	C	1	0	0	0	1	0	1	0	0	0
rs41420847	2	111019613	A	G	1	0	0	0	0	0	1	0	0	0
rs11687650	2	111019632	T	C	1	0	0	0	1	0	1	0	0	0
rs61145952	2	111019702	T	C	1	0	0	0	0	0	1	0	0	0
rs4849341	2	111020218	C	T	1	0	0	0	0	0	1	0	0	0
rs17041763	2	111020664	C	T	1	0	0	0	0	0	1	0	0	0
rs10200225	2	111020987	C	T	1	0	0	0	0	0	1	0	0	0
rs958300	2	111021295	G	A	1	0	0	0	0	0	1	0	0	0
rs2306583	2	111021594	T	C	1	0	0	0	1	0	1	0	0	0
rs7589967	2	111022005	A	G	1	0	0	0	1	0	1	0	0	0
rs7604244	2	111023142	T	C	1	0	0	0	0	0	1	0	0	0
rs57698963	2	111024434	T	C	1	0	0	0	0	0	1	0	0	0
rs13018462	2	111024764	C	T	0	1	0	0	0	0	0	0	0	0
rs61092429	2	111025256	T	C	1	0	0	0	0	0	1	0	0	0
rs13025923	2	111026015	C	T	1	0	0	0	0	0	1	0	0	0
rs62163297	2	111027648	A	C	1	0	0	0	0	0	1	0	0	0
rs56068469	2	111029060	G	A	1	0	1	0	0	0	1	0	0	0
rs1561476	2	111029450	C	T	1	0	0	0	1	0	1	0	0	0
rs6751359	2	111029730	A	G	1	0	0	0	1	0	1	0	0	0
rs1561477	2	111029897	T	C	1	0	0	0	1	0	1	0	0	0
rs115327769	2	111030305	G	C	1	0	0	0	0	0	1	0	0	0
rs77459863	2	111030476	C	G	1	0	0	0	0	0	1	0	0	0
rs7603798	2	111031014	A	G	1	0	0	0	0	0	1	0	0	0
rs17041789	2	111031201	G	T	1	0	0	0	1	0	1	0	0	0
rs3789090	2	111031515	A	G	1	0	0	0	1	1	1	0	0	0
rs3827543	2	111032133	G	A	1	0	0	0	0	0	1	0	0	0
rs13012948	2	111032214	G	A	1	0	0	0	1	1	1	0	0	0
rs3789088	2	111033227	C	G	1	0	1	0	1	0	1	0	0	0
rs17041795	2	111033919	A	G	1	0	0	0	1	0	1	0	0	0
rs3789087	2	111034076	T	C	1	0	1	0	0	0	1	0	0	0
rs17041797	2	111034616	C	A	1	0	0	0	1	0	1	0	0	0
rs10194898	2	111034725	A	C	1	0	0	0	1	0	1	0	0	0
rs1976056	2	111034972	C	C	1	0	0	0	0	0	1	0	1	0
rs35761487	2	111035431	C	G	1	0	0	0	1	0	1	0	1	0
rs7591577	2	111035573	T	C	1	0	0	0	0	0	1	0	1	0
rs3827542	2	111035639	C	T	1	0	0	0	0	0	1	0	1	0
rs77448115	2	111036447	C	G	1	0	0	0	0	0	1	0	1	0
rs3789086	2	111036760	A	G	1	0	0	0	0	0	1	0	1	0
rs3789085	2	111036811	G	A	1	0	0	0	1	0	1	0	1	0
rs3789084	2	111037159	C	T	1	0	0	0	0	0	1	0	1	0
rs3827541	2	111037448	C	T	1	0	0	0	0	0	1	0	1	0
rs12473954	2	111037742	A	G	1	0	0	0	1	0	1	0	1	0
rs7602030	2	111037932	T	C	1	0	0	0	1	1	1	0	1	0
rs3789082	2	111038193	A	G	1	0	0	0	0	0	1	0	1	0
rs11123312	2	111038462	A	G	1	0	0	0	1	1	1	0	1	0
rs17549227	2	111038618	C	T	1	0	0	0	1	0	1	0	1	0
rs6706577	2	111039256	A	G	1	0	0	0	1	1	1	0	1	0
rs6713744	2	111039728	G	T	1	0	0	0	1	0	1	0	1	0
rs1992262	2	111039818	A	G	1	0	0	0	1	0	1	0	1	0
rs17483466	2	111039881	G	A	1	0	1	0	1	1	0	0	0	0
rs76561691	2	111039950	A	C	1	0	0	0	0	0	1	0	1	0
rs3789080	2	111039954	C	T	1	1	1	0	1	1	0	1	0	0
rs1992263	2	111039988	C	T	1	0	0	0	1	0	1	0	1	0
rs72836311	2	111040034	C	T	1	0	0	0	0	0	1	0	1	0
rs3789078	2	111040102	G	T	1	0	0	0	1	0	1	0	1	0
rs74643345	2	111040491	C	T	1	0	0	0	0	0	1	0	1	0
rs752833	2	111041247	G	C	1	0	0	0	0	0	1	0	1	0
rs75447149	2	111041697	T	C	1	0	0	0	0	0	1	0	1	0
rs75253093	2	111042495	A	G	1	0	0	0	0	0	1	0	1	0
rs3789074	2	111042961	T	C	1	0	0	0	0	0	1	0	1	0
rs3789073	2	111043103	A	G	1	0	0	0	0	0	1	0	1	0
rs114939184	2	111043590	A	G	1	0	0	0	0	0	1	0	1	0
rs967895	2	111043825	A	G	1	0	0	0	1	1	1	0	1	0
rs116092161	2	111044280	G	A	1	0	0	0	0	0	1	0	1	0
rs79712633	2	111044356	C	G	1	0	0	0	0	0	1	0	1	0
rs62163299	2	111044455	A	G	1	0	0	0	0	0	1	0	1	0
rs3789071	2	111044528	T	C	1	0	0	0	1	0	1	0	1	0
rs78548841	2	111044961	C	A	1	0	0	0	1	0	1	0	0	0
rs6707536	2	111046059	T	C	1	0	0	0	0	0	1	0	0	0
rs7563010	2	111046934	A	C	1	0	0	0	0	0	1	0	0	0
rs112155642	2	111047047	C	T	0	1	0	0	0	0	0	0	0	0
rs72836315	2	111047881	T	G	1	0	0	0	1	0	1	0	0	0
rs62163300	2	111048276	G	A	1	0	0	0	1	0	1	0	0	0
rs114631002	2	111048499	C	G	1	0	0	0	0	0	1	0	0	0
rs113297147	2	111049217	T	G	0	1	0	0	0	0	0	0	0	0
rs3789069	2	111049450	T	C	1	0	0	0	1	0	1	0	0	0
rs3827538	2	111049726	T	C	1	0	0	0	1	0	1	0	0	0
rs2009581	2	111050100	A	G	1	0	1	0	0	0	1	0	0	0
rs12986962	2	111050981	G	A	1	0	1	0	1	0	1	0	0	0
rs71431135	2	111051823	G	A	1	0	0	0	0	0	1	0	0	0
rs60664179	2	111052451	T	C	1	0	0	0	1	0	1	0	0	0
rs35417311	2	111052539	G	A	1	0	0	0	0	0	1	0	0	0
rs13000374	2	111052704	A	G	1	0	0	0	1	0	1	0	0	0
rs4848370	2	111054088	T	C	1	0	1	0	0	0	1	0	0	0
rs57210845	2	111054291	T	C	1	0	0	0	0	0	1	0	0	0
rs76729611	2	111055076	T	C	1	0	0	0	0	0	1	0	0	0
rs875063	2	111055508	C	A	1	0	0	0	1	1	1	0	0	0
rs1837372	2	111058057	G	T	1	0	0	0	0	0	1	0	1	0
rs4849360	2	111058294	C	T	0	1	0	0	0	0	0	0	0	0
rs80266080	2	111058972	T	G	1	0	0	0	0	0	1	0	1	0
rs11684166	2	111060064	A	G	1	0	0	0	1	1	1	0	1	0
rs71431137	2	111060228	C	T	1	0	0	0	0	0	1	0	1	0
rs80351036	2	111060582	C	T	1	0	0	0	1	0	1	0	1	0
rs11692337	2	111060950	G	A	1	0	0	0	1	0	1	0	1	0
rs2165109	2	111061081	C	A	1	1	1	0	1	1	1	0	1	0
rs35574878	2	111061598	T	G	1	0	0	0	0	0	1	0	1	0
rs61132499	2	111061844	G	C	1	0	0	0	0	0	1	0	1	0
rs4849369	2	111064408	C	C	1	0	0	0	1	0	1	0	1	0
rs4849370	2	111064446	A	A	1	0	0	0	0	0	1	0	1	0
rs7599513	2	111065699	C	A	1	0	0	0	1	0	1	0	1	0
rs74791643	2	111065985	G	A	1	0	0	0	0	1	0	0	0	0
rs34243886	2	111066125	G	A	1	0	0	0	0	0	1	0	0	0
rs72946285	2	111066959	T	C	1	0	0	0	1	0	1	0	0	0
rs76886911	2	111067840	A	G	0	1	0	0	0	0	0	0	0	0
rs79450537	2	111068593	C	T	1	0	0	0	0	0	1	0	0	0
rs4848374	2	111070331	A	G	1	0	0	0	0	0	1	0	1	0
rs78300913	2	111072708	G	C	1	0	0	0	1	0	1	0	1	0
rs13023650	2	111073031	C	T	1	0	0	0	0	0	1	0	1	0
rs1439288	2	111074142	C	T	1	0	0	0	1	0	1	0	1	0
rs58055674	2	111074216	C	T	1	0	1	0	1	1	0	0	0	0
rs11123325	2	111074638	G	A	1	0	0	0	1	0	1	0	1	0
rs4849381	2	111076804	C	G	1	0	0	0	0	0	1	0	1	0
rs74580359	2	111076809	T	C	1	0	0	0	0	0	1	0	1	0
rs66631848	2	111077035	G	A	1	0	0	0	0	1	1	0	1	0
rs10181102	2	111077912	C	T	1	0	0	0	0	1	1	0	1	0
rs112401129	2	111078361	T	G	1	0	0	0	0	0	1	0	1	0
rs56226558	2	111078756	G	A	1	0	0	0	0	0	1	0	1	0
rs7578982	2	111078961	C	T	1	1	1	0	1	1	1	0	1	0
rs71431143	2	111079539	G	A	1	0	0	0	0	0	1	0	0	0
rs71431144	2	111081756	C	T	1	0	0	0	1	0	1	0	0	0
rs7423389	2	111082041	G	A	1	0	0	0	0	1	0	0	0	0
rs76728511	2	111085973	A	G	1	0	0	0	1	0	1	0	0	0
rs77555488	2	111088761	G	A	0	1	0	0	0	0	0	0	0	0
rs62163304	2	111089523	A	G	1	0	0	0	1	0	1	0	0	0
rs73954917	2	111089967	A	G	1	0	0	0	0	0	1	0	0	0
rs10207392	2	111092082	A	G	1	0	1	0	1	1	1	0	0	0
rs10210490	2	111092336	C	T	1	0	0	0	1	0	1	0	0	0
rs35752100	2	111092638	A	G	1	0	0	0	0	0	1	0	0	0
rs7558938	2	111093922	A	G	1	0	0	0	1	0	1	0	1	0
rs7559055	2	111094039	G	A	1	0	0	0	1	0	1	0	1	0
rs115504140	2	111094323	T	C	1	0	0	0	1	0	1	0	1	0
rs72836335	2	111094468	A	C	1	0	0	0	1	0	1	0	1	0
rs56308728	2	111094789	G	A	1	0	0	0	1	0	1	0	1	0
rs11691193	2	111096947	T	C	1	0	0	0	1	0	1	0	1	0
rs113288832	2	111097076	G	A	0	1	0	0	0	0	0	0	0	0
rs4849391	2	111097094	A	G	1	0	0	0	0	1	1	0	1	0
rs6759108	2	111097681	A	C	1	0	0	0	0	0	1	0	1	0
rs139608943	2	111097940	C	T	1	0	0	0	0	0	1	0	1	0
rs4533473	2	111098480	A	G	1	0	0	0	1	0	1	0	1	0
rs2018707	2	111099196	T	C	1	0	0	0	1	0	1	0	1	0
rs17041861	2	111100248	G	A	1	0	0	0	0	0	1	0	1	0
rs13382791	2	111100602	T	C	0	1	0	0	1	0	0	0	0	0
rs112367254	2	111100950	G	A	0	1	0	0	0	0	0	0	0	0
rs12052410	2	111101710	A	C	1	0	0	0	0	1	1	0	1	0
rs17040529	2	111102197	G	A	1	0	0	0	0	0	1	0	1	0
rs114548777	2	111103350	G	A	1	0	0	0	0	0	1	0	1	0
rs2165108	2	111104416	A	T	1	0	0	0	1	0	1	0	0	0
rs13388990	2	111104726	C	T	1	0	0	0	0	1	1	0	0	0
rs76399173	2	111106083	C	T	1	0	0	0	1	0	1	0	0	0
rs115136162	2	111107239	G	A	1	0	0	0	0	0	1	0	0	0
rs13388646	2	111107338	T	C	1	0	0	0	1	1	1	0	0	0
rs147203991	2	111109899	A	G	1	0	0	0	0	0	1	0	1	0
rs112569506	2	111110316	A	G	1	0	0	0	0	0	0	0	0	0
rs72948310	2	111110402	A	G	1	0	0	0	1	0	1	0	1	0
rs11681263	2	111110433	A	C	1	0	0	0	1	1	1	0	1	0
rs76928217	2	111110730	A	G	1	0	0	0	0	0	1	0	1	0
rs73954922	2	111111027	C	A	1	0	0	0	0	0	1	0	1	0
rs115467271	2	111111925	C	T	1	0	0	0	1	0	1	0	1	0
rs2289321	2	111112643	C	T	1	0	0	0	1	0	1	0	1	0
rs1439287	2	111114320	A	G	1	1	1	0	1	0	1	0	1	0
rs2015454	2	111114571	A	G	1	0	0	0	0	0	1	0	1	0
rs1561475	2	111116121	T	G	1	0	0	0	1	0	1	0	1	0
rs4849402	2	111116355	A	G	1	0	0	0	0	0	1	0	1	0
rs4849403	2	111116460	C	T	1	0	0	0	0	0	1	0	1	0
rs1837369	2	111116699	T	C	1	0	0	0	0	0	1	0	1	0
rs75631849	2	111116792	A	G	1	0	0	0	0	0	1	0	1	0
rs1837368	2	111116931	C	T	1	0	0	0	0	0	1	0	1	0
rs1837366	2	111117052	T	C	1	0	0	0	0	0	1	0	1	0
rs1054873	2	111118571	A	G	1	0	0	0	1	1	1	0	1	0
rs7593638	2	111119364	C	A	1	0	0	0	0	0	1	0	0	0
rs73954926	2	111119598	G	T	1	0	0	0	1	0	1	0	0	0
rs61016769	2	111120412	A	G	1	0	0	0	0	0	1	0	0	0
rs572283608	2	111120869	A	G	1	0	0	0	1	0	1	0	0	0
rs72948325	2	111121350	T	C	0	1	0	0	0	0	0	0	0	0
rs2241845	2	111121523	A	G	1	0	0	0	0	0	1	0	0	0
rs2241844	2	111121787	T	C	1	0	0	0	0	0	1	0	0	0
rs2241842	2	111121838	G	A	1	0	0	0	0	0	1	0	0	0
rs2241841	2	111121890	A	G	1	0	0	0	0	0	1	0	0	0
rs114848386	2	111122484	T	C	1	0	0	0	0	0	1	0	0	0
rs7602904	2	111123023	T	C	1	0	0	0	0	0	1	0	0	0
rs1821968	2	111123046	T	C	1	0	0	0	0	0	1	0	0	0
rs116394826	2	111123389	T	C	1	0	0	0	0	0	1	0	0	0
rs6754466	2	111125755	C	T	1	0	0	0	0	0	1	0	0	0
rs115365874	2	111126030	T	C	1	0	0	0	0	0	1	0	0	0
rs28587034	2	111126865	C	T	1	0	0	0	0	0	1	0	0	0
rs28580743	2	111127387	T	A	1	0	0	0	0	0	1	0	0	0
rs57271003	2	111127586	A	G	1	0	0	0	1	0	1	0	0	0
rs13429049	2	111128755	T	C	1	0	1	0	1	0	1	0	0	1
rs113289770	2	111128936	A	G	0	1	0	0	0	0	0	0	0	0
rs6758181	2	111129337	C	T	1	0	0	0	1	0	1	0	0	0
rs13384042	2	111129505	G	A	1	0	0	0	0	0	1	0	0	0
rs77935446	2	111130403	T	C	1	0	0	0	0	0	1	0	0	0
rs79973357	2	111130906	A	G	1	0	0	0	0	0	1	0	0	0
rs57650888	2	111131008	T	C	1	0	0	0	0	0	1	0	0	0
rs13385656	2	111131057	T	C	1	0	0	0	0	0	1	0	0	0
rs73954939	2	111131869	G	T	1	0	0	0	0	0	1	0	0	0
rs73954943	2	111132855	A	G	1	0	0	0	0	0	1	0	0	0
rs73954944	2	111133662	G	A	1	0	0	0	1	0	1	0	0	0
rs13396421	2	111134047	A	C	1	0	0	0	0	0	1	0	0	0
rs13401887	2	111134396	G	A	1	0	0	0	0	0	1	0	0	0
rs61539894	2	111135657	T	C	1	0	0	0	0	0	1	0	0	0
rs75220216	2	111135770	C	T	1	0	0	0	1	0	1	0	0	0
rs73954946	2	111136225	G	A	1	0	0	0	0	0	1	0	0	0
rs6750599	2	111136292	A	T	1	0	0	0	0	0	1	0	0	0
rs73954948	2	111136601	G	A	1	0	0	0	0	0	1	0	0	0
rs73954949	2	111136783	A	G	1	0	0	0	0	0	1	0	0	0
rs374113177	2	111137096	T	G	1	0	0	0	0	0	0	0	0	0
rs17041868	2	111137143	C	T	1	0	0	0	1	0	1	0	0	0
rs61178006	2	111137604	C	T	1	0	0	0	0	0	1	0	0	0
rs17041869	2	111138666	G	A	1	0	0	0	1	1	1	0	0	0
rs73954951	2	111138677	G	A	1	0	0	0	0	0	1	0	0	0
rs12613243	2	111139929	C	T	1	0	0	0	1	1	1	0	0	0
rs72836353	2	111140006	A	G	1	0	0	0	0	1	0	0	0	0
rs148868477	2	111140821	G	A	0	1	0	0	0	0	0	0	0	0
rs73954954	2	111140875	A	C	0	1	0	0	0	0	0	0	0	0
rs3761706	2	111142304	A	G	1	0	1	0	1	0	1	0	0	0
rs17484848	2	111142983	C	T	1	0	1	0	0	0	0	0	0	0
rs13396983	2	111143021	A	G	1	0	0	0	1	0	1	0	0	0
rs115656893	2	111144231	A	G	0	1	0	0	1	0	0	0	0	0
rs55638911	2	111144257	C	T	1	0	0	0	0	0	1	0	0	0
rs59094500	2	111144258	T	C	1	0	0	0	0	0	1	0	0	0
rs56866966	2	111144720	T	A	1	0	0	0	0	0	1	0	0	0
rs13388484	2	111145166	C	T	1	0	0	0	1	0	1	0	0	0
rs3761704	2	111146121	G	A	1	0	0	0	0	1	1	0	1	0
rs73954958	2	111146165	C	T	1	0	0	0	0	0	1	0	1	0
rs11674517	2	111146255	T	C	1	0	0	0	0	0	1	0	1	0
rs4848397	2	111146793	G	A	1	0	0	0	0	1	1	0	1	0
rs28452430	2	111146862	C	T	1	0	0	0	0	0	1	0	1	0
rs201059790	2	111147390	C	A	1	0	0	0	0	0	1	0	1	0
rs17041876	2	111148550	G	A	1	0	0	0	1	0	1	0	1	0
rs1877331	2	111148933	G	A	1	0	0	0	0	0	1	0	1	0
rs1877330	2	111149185	A	C	1	0	0	0	0	1	1	0	1	0
rs10167160	2	111149605	A	G	1	0	0	0	0	0	1	0	1	0
rs10184163	2	111149608	C	T	1	0	0	0	1	0	1	0	1	0
rs6542334	2	111149637	G	A	1	0	0	0	0	0	1	0	1	0
rs724710	2	111150114	T	C	1	0	0	0	1	1	1	0	1	0
rs41309782	2	111150211	G	A	1	0	0	0	0	0	1	0	1	0
rs9308731	2	111150685	G	A	1	1	1	0	1	1	1	0	1	0
rs616144	2	111150908	T	T	1	0	0	0	0	0	1	0	1	0
rs55938661	2	111151415	C	T	1	0	0	0	1	0	1	0	1	0
rs3789068	2	111151670	G	A	1	0	0	0	0	0	1	0	1	0
rs10193696	2	111152136	G	T	1	0	0	0	0	0	1	0	1	0
rs17041883	2	111152165	A	C	1	0	0	0	1	1	1	0	1	0
rs10193890	2	111152343	C	T	1	0	0	0	0	0	1	0	1	0
rs3789067	2	111152506	T	C	1	0	0	0	1	0	1	0	1	0
rs17041887	2	111152882	G	T	1	0	0	0	0	0	1	0	1	0
rs73954962	2	111153408	A	G	1	0	0	0	0	0	1	0	1	0
rs114328646	2	111153958	C	T	1	0	0	0	0	0	1	0	1	0
rs74757380	2	111154256	G	T	1	0	0	0	0	0	1	0	1	0
rs10193096	2	111154424	T	C	1	0	0	0	0	0	1	0	1	0
rs13421194	2	111154440	C	T	1	0	0	0	1	0	1	0	1	0
rs73954963	2	111154759	T	A	1	0	0	0	0	0	1	0	1	0
rs73954965	2	111154963	A	G	1	0	0	0	0	0	1	0	1	0
rs57016734	2	111154997	A	G	1	0	0	0	0	0	1	0	1	0
rs616130	2	111155104	C	A	1	0	0	0	0	1	1	0	1	0
rs616084	2	111155138	G	A	1	0	0	0	1	0	1	0	1	0
rs6727356	2	111155152	A	G	1	0	0	0	1	0	1	0	1	0
rs75763835	2	111155262	T	G	1	0	0	0	0	0	1	0	1	0
rs13405741	2	111155479	C	T	1	0	0	0	0	0	1	0	1	0
rs13402681	2	111155577	C	A	1	0	0	0	0	0	1	0	1	0
rs114803364	2	111157120	A	G	1	0	0	0	0	0	1	0	0	0
rs3789065	2	111157445	G	C	1	0	0	0	0	0	1	0	0	0
rs6739435	2	111157592	G	T	1	0	0	0	0	0	1	0	0	0
rs6730446	2	111157646	T	C	1	0	0	0	0	0	1	0	0	0
rs6742633	2	111157963	C	T	1	0	0	0	0	0	1	0	0	0
rs1470053	2	111158369	T	G	1	0	0	0	1	1	0	0	0	0
rs145756668	2	111158670	C	A	0	1	0	0	0	0	0	0	0	0
rs10196180	2	111158839	T	A	1	0	0	0	0	0	1	0	0	0
rs75386421	2	111158859	T	G	0	1	0	0	0	0	0	0	0	0
rs17041888	2	111158865	G	A	1	0	0	0	0	0	1	0	0	0
rs643350	2	111158968	T	T	1	0	0	0	0	0	1	0	0	0
rs6743841	2	111159540	G	A	1	0	0	0	0	0	1	0	0	0
rs6738281	2	111159551	G	C	1	0	0	0	0	0	1	0	0	0
rs10199467	2	111159806	T	A	1	0	0	0	0	0	1	0	0	0
rs7591248	2	111160414	T	C	1	0	0	0	1	0	1	0	0	0
rs17041889	2	111160536	T	C	1	0	0	0	0	0	1	0	0	0
rs17041892	2	111160601	G	A	1	0	0	0	0	0	1	0	0	0
rs10189015	2	111160895	A	G	1	0	0	0	1	1	1	0	0	0
rs10189017	2	111160897	A	G	1	0	0	0	1	0	1	0	0	0
rs76245002	2	111161417	G	A	1	0	0	0	0	0	1	0	0	0
rs10201315	2	111161680	T	C	1	0	0	0	0	0	1	0	0	0
rs686952	2	111161769	A	C	1	0	0	0	0	1	1	0	0	0
rs3827536	2	111163164	G	T	1	0	0	0	1	0	1	0	1	0
rs10165671	2	111163317	C	T	1	0	0	0	0	0	1	0	1	0
rs10196066	2	111163356	A	G	1	0	0	0	1	0	1	0	1	0
rs10196162	2	111163459	A	G	1	0	0	0	1	0	1	0	1	0
rs7557850	2	111163857	G	A	1	0	0	0	0	0	1	0	1	0
rs73954977	2	111164258	G	A	1	0	0	0	0	0	1	0	1	0
rs10201912	2	111165966	T	A	1	0	0	0	0	0	1	0	1	0
rs13421457	2	111167252	G	C	1	0	0	0	0	0	1	0	1	0
rs73954983	2	111167850	T	A	1	0	0	0	0	0	1	0	1	0
rs76030089	2	111168843	T	C	1	0	0	0	0	0	1	0	1	0
rs6708784	2	111169802	G	A	1	0	0	0	0	0	1	0	1	0
rs13389130	2	111169828	C	T	1	0	0	0	0	0	1	0	1	0
rs73954985	2	111170251	T	C	1	0	0	0	0	0	1	0	1	0
rs72948389	2	111170472	G	A	1	0	0	0	0	0	1	0	1	0
rs36018702	2	111170796	A	C	1	0	0	0	0	0	1	0	1	0
rs78539763	2	111171305	T	C	1	0	0	0	0	1	0	0	0	0
rs58152388	2	111172263	T	C	1	0	0	0	1	0	1	0	1	0
rs58459876	2	111173487	C	T	1	0	0	0	0	1	1	0	0	0
rs7567184	2	111173495	G	C	1	0	0	0	0	0	1	0	0	0
rs2165107	2	111173773	G	C	1	0	0	0	0	0	1	0	0	0
rs726430	2	111173844	C	T	1	0	0	0	1	1	1	0	0	0
rs6726007	2	111174545	T	A	1	0	0	0	0	0	1	0	0	0
rs6760053	2	111175420	G	C	1	0	0	0	0	0	1	0	0	0
rs72837826	2	111175424	T	G	1	0	1	0	0	0	0	0	0	0
rs4848406	2	111176181	A	G	1	0	0	0	0	0	1	0	0	0
rs73954989	2	111176641	C	A	1	0	0	0	1	0	1	0	0	0
rs4849442	2	111176642	C	T	1	0	0	0	0	0	1	0	0	0
rs10169613	2	111177400	T	C	1	0	1	0	1	0	1	0	0	0
rs7565445	2	111177884	T	C	1	0	0	0	0	0	1	0	0	0
rs28723045	2	111178121	T	G	1	0	0	0	1	0	1	0	0	0
rs12615741	2	111178362	G	T	1	0	0	0	1	1	1	0	0	0
rs10439396	2	111178399	T	A	1	0	0	0	0	0	1	0	0	0
rs17041895	2	111178864	A	G	1	0	0	0	0	0	1	0	0	0
rs10166773	2	111179358	G	T	1	0	0	0	0	0	1	0	0	0
rs13398360	2	111180363	C	T	1	0	0	0	1	0	1	0	0	0
rs116729229	2	111180375	G	C	1	0	0	0	0	0	1	0	0	0
rs6726381	2	111180803	T	C	0	1	0	0	0	0	0	0	0	0
rs6732491	2	111181143	A	G	1	0	0	0	0	0	1	0	0	0
rs650588	2	111182570	A	G	1	0	0	0	0	0	1	0	0	0
rs116825477	2	111182757	A	G	1	0	0	0	1	0	1	0	0	0
rs55878194	2	111182897	C	G	1	0	0	0	0	0	1	0	0	0
rs79950062	2	111183035	C	T	1	0	0	0	1	1	1	0	0	0
rs60982612	2	111183362	T	C	1	0	0	0	1	0	1	0	0	0
rs116426398	2	111183639	A	G	1	0	0	0	0	0	1	0	0	0
rs616582	2	111184418	T	C	1	0	1	0	0	0	1	0	0	0
rs73954990	2	111184737	T	G	1	0	0	0	0	0	1	0	0	0
rs7572367	2	111185394	C	T	1	0	0	0	0	0	1	0	0	0
rs114152876	2	111186884	A	G	0	1	0	0	0	0	0	0	0	0
rs6738028	2	111191750	G	C	1	0	1	0	1	1	0	0	0	0
rs11123406	2	111192964	T	C	1	0	1	0	0	1	0	0	0	0
rs79203566	2	111193283	C	T	0	1	0	0	0	0	0	0	0	0
rs116494443	2	111193598	T	C	0	1	0	0	0	0	0	0	0	0
rs17041909	2	111194199	G	T	0	1	0	0	0	0	0	0	0	0
rs34957929	2	111194218	G	A	0	1	0	0	0	0	0	0	0	0
rs72950229	2	111194889	A	C	0	1	0	0	0	0	0	0	0	0
rs11123409	2	111196333	A	G	1	0	0	0	0	1	0	0	0	0
rs116677948	2	111197400	A	G	0	1	0	0	0	0	0	0	0	0
rs6542353	2	111197567	A	G	0	1	0	0	0	0	0	0	0	0
rs622274	2	111197908	T	C	1	0	0	0	1	0	0	0	0	0
rs112013260	2	111199875	C	T	0	1	0	0	0	0	0	0	0	0
rs6713056	2	111200473	T	C	1	0	0	0	1	0	0	0	0	0
rs28766030	2	111204852	C	T	0	1	0	0	0	0	0	0	0	0
rs115855392	2	111207569	T	C	0	1	0	0	0	0	0	0	0	0
rs12617726	2	111211574	G	A	1	0	0	0	0	0	0	0	0	0
rs1398029	2	111214405	G	A	1	0	0	0	0	0	0	0	0	0
rs73954997	2	111221217	A	C	0	1	0	0	0	0	0	0	0	0
rs72837847	2	111221427	G	A	0	1	0	0	0	0	0	0	0	0
rs115740580	2	111225719	T	G	1	0	0	0	0	0	0	0	0	0
rs6749633	2	111230439	A	G	1	0	0	0	1	1	0	0	0	0
rs6720394	2	111231795	G	T	1	0	1	0	1	0	0	0	0	0
rs116493430	2	111231905	C	T	0	1	0	0	0	0	0	0	0	0
rs114244682	2	111234617	G	A	1	0	0	0	0	0	0	0	0	0
rs17041941	2	111235787	A	G	1	0	1	0	1	0	0	0	0	0
rs17041945	2	111236884	C	T	0	1	0	0	0	0	0	0	0	0
rs72837854	2	111239173	C	T	1	0	0	0	0	1	0	0	0	0
rs35718992	2	111240679	C	A	0	1	0	0	0	0	0	0	0	0
rs1464021	2	111241420	A	G	0	1	0	0	0	0	0	0	0	0
rs2271404	2	111246290	C	T	1	0	1	0	1	0	0	0	0	0
rs13391770	2	111247502	G	A	0	1	0	0	1	0	0	0	0	0
rs75852893	2	111247612	G	A	1	0	0	0	1	0	0	0	0	0
rs79768304	2	111247911	A	G	0	1	0	0	0	0	0	0	0	0
rs116771222	2	111249338	C	A	0	1	0	0	0	0	0	0	0	0
rs138590133	2	111250129	C	T	1	0	0	0	0	1	0	0	0	0
rs149261730	2	111250391	G	C	0	1	0	0	0	0	0	0	0	0
rs114220410	2	111251775	A	G	1	0	0	0	0	0	0	0	0	0
rs72837868	2	111252517	G	A	0	1	0	0	0	0	0	0	0	0
rs4308124	2	111252909	T	C	1	0	1	0	1	1	0	0	0	0
rs13400065	2	111258781	A	G	1	0	0	0	0	0	0	0	0	0
rs11681574	2	111258984	C	G	0	1	0	0	0	0	0	0	0	0
rs79708772	2	111261667	C	T	0	1	0	0	0	0	0	0	0	0
rs1715179	2	111265655	T	C	0	1	0	0	0	0	0	0	0	0
rs80272137	2	111266651	A	G	1	0	0	0	0	0	0	0	0	0
rs2341098	2	111288583	T	G	1	0	0	0	0	0	0	0	0	0
rs3891956	2	111290303	A	G	1	0	0	0	0	0	0	0	0	0
rs7593054	2	111290877	T	C	1	0	0	0	1	0	0	0	0	0
rs932203	2	111291959	A	G	1	0	1	0	0	0	0	0	0	0
rs71225714	2	111297773	A	G	1	0	0	0	0	0	0	0	0	0
rs55927214	2	111298517	A	G	1	0	0	0	0	1	0	0	0	0
rs10196649	2	111298713	A	G	0	1	0	0	1	0	0	0	0	0
rs74399958	2	111298957	A	G	1	0	0	0	1	0	0	0	0	0
rs12613259	2	111307816	T	C	1	0	0	0	0	0	0	0	0	0
rs4241143	2	111313070	G	A	0	1	0	0	0	0	0	0	0	0
rs908890	2	111314709	C	C	1	0	0	0	0	1	0	0	0	0
rs112640736	2	111355610	A	G	0	1	0	0	0	0	0	0	0	0
rs190262259	2	111362779	A	G	1	0	0	0	1	0	0	0	0	0
rs75980570	2	111363247	T	C	0	1	0	0	0	0	0	0	0	0
rs2334232	2	111371516	A	G	1	0	1	0	0	0	0	0	0	0
rs143800403	2	111373568	T	C	1	0	1	0	0	0	0	0	0	0
rs78124867	2	111380587	T	C	1	0	1	0	0	0	0	0	0	0
rs113662190	2	111385763	C	T	1	0	0	0	0	0	0	0	0	0
rs114671763	2	111396872	T	C	0	1	0	0	0	0	0	0	0	0
rs62160676	2	111410354	C	T	1	0	1	0	1	0	0	0	0	0
rs116311339	2	111419416	T	C	1	0	0	0	0	0	0	0	0	0
rs4533474	2	111427229	C	A	1	0	1	0	0	0	0	0	0	0
rs4377346	2	111428267	C	T	1	0	1	0	0	0	0	0	0	0
rs4848520	2	111431308	T	C	1	0	0	0	0	0	0	0	0	0
rs572323067	2	111434634	A	C	1	0	0	0	1	0	0	0	1	0
rs1900710	2	111455667	C	T	0	1	0	0	1	0	0	0	0	0
rs13404851	2	111460726	C	G	0	1	0	0	0	0	0	0	0	0
rs74932280	2	111461223	T	C	1	0	0	0	0	0	0	0	0	0
rs17040831	2	111461262	T	C	1	0	0	0	1	0	0	0	0	0
rs140276355	2	111461952	A	G	0	1	0	0	0	0	0	0	0	0
rs11675353	2	111470003	C	T	0	1	0	0	0	0	0	0	0	0
rs147227804	2	111479611	A	G	0	1	0	0	0	0	0	0	0	0
rs147814405	2	111479994	A	G	0	1	0	0	0	0	0	0	0	0
rs55690911	2	111480035	T	C	0	1	0	0	0	0	0	0	0	0
rs116114312	2	111480811	T	C	1	0	0	0	0	0	0	0	0	0
rs4401218	2	111481051	A	C	1	0	0	0	0	1	0	0	0	0
rs55706446	2	111481505	T	C	1	0	1	0	1	0	0	0	0	0
rs140723248	2	111482370	A	G	1	0	0	0	0	0	0	0	0	0
rs17775614	2	111483059	T	G	0	1	0	0	1	0	0	0	0	0
rs6741209	2	111484633	A	C	1	0	0	0	0	0	0	0	0	0
rs138308793	2	111493181	A	G	1	0	1	0	0	0	0	0	0	0
rs1463118	2	111495725	C	A	1	0	0	0	1	0	0	0	0	0
rs115150076	2	111498066	T	G	0	1	0	0	0	0	0	0	0	0
rs62162274	2	111500234	G	T	0	1	0	0	1	0	0	0	0	0
rs1375045	2	111505510	A	G	1	0	0	0	0	0	0	0	0	0
rs112578644	2	111508601	T	C	0	1	0	0	0	0	0	0	0	0
rs144799259	2	111509316	A	G	0	1	0	0	0	0	0	0	0	0
rs1448203	2	111510708	T	C	1	0	1	0	0	0	0	0	0	0
rs6731210	2	111513280	C	T	1	0	0	0	1	0	0	0	0	0
rs73956822	2	111519625	T	C	0	1	0	0	0	0	0	0	0	0
rs113008290	2	111519714	G	C	0	1	0	0	0	0	0	0	0	0
rs149398974	2	111519871	C	T	1	0	0	0	0	0	0	0	0	0
rs17842119	2	111519915	G	T	1	0	0	0	1	1	0	0	0	0
rs61033544	2	111520962	A	G	1	0	0	0	0	0	0	0	0	0
rs4849784	2	111521422	G	T	1	0	0	0	1	1	0	0	0	0
rs72950296	2	111521976	A	G	0	1	0	0	0	0	0	0	0	0
rs114183608	2	111522339	A	G	0	1	0	0	0	0	0	0	0	0
rs4848550	2	111522564	C	T	1	0	0	0	0	0	0	0	0	0
rs113701162	2	111522642	A	C	0	1	0	0	0	0	0	0	0	0
rs28701006	2	111523167	A	C	0	1	0	0	0	0	0	0	0	0
rs28645576	2	111525175	C	A	1	0	0	0	1	0	0	0	0	0
rs28530727	2	111525340	T	C	1	0	0	0	1	0	0	0	0	0
rs113904666	2	111535039	T	C	0	1	0	0	0	0	0	0	0	0
rs13393276	2	111535488	A	C	1	0	0	0	1	0	0	0	0	0
rs60683773	2	111535728	A	G	0	1	0	0	0	0	0	0	0	0
rs77869365	2	111536869	G	C	0	1	0	0	1	0	0	0	0	0
rs2278771	2	111537060	T	C	1	0	0	0	1	0	0	0	0	0
rs2278772	2	111537177	A	T	0	1	0	0	0	1	0	0	0	0
rs78457924	2	111537563	C	G	1	0	0	0	0	0	0	0	0	0
rs1868268	2	111537655	T	C	1	0	0	0	0	0	0	0	0	0
rs116824356	2	111542004	A	G	1	0	0	0	0	1	0	0	0	0
rs148876422	2	111543913	A	G	0	1	0	0	0	0	0	0	0	0
rs73956830	2	111562195	A	G	0	1	0	0	1	0	0	0	0	0
rs3109453	2	111566126	C	T	1	0	0	0	1	0	0	0	0	0
rs3911043	2	111567263	C	A	0	1	0	0	1	0	0	0	0	0
rs59095760	2	111569493	A	G	1	0	0	0	0	0	0	0	0	0
rs4461268	2	111569578	C	T	1	0	0	0	0	0	0	0	0	0
rs80006860	2	111573218	A	G	1	0	0	0	0	0	0	0	0	0
rs117882820	2	111576465	T	G	1	0	0	0	0	0	0	0	0	0
rs147028181	2	111577715	C	G	0	1	0	0	0	0	0	0	0	0
rs116806727	2	111585100	T	C	0	1	0	0	0	0	0	0	0	0
rs62164631	2	111597845	A	G	1	0	0	0	1	0	0	0	0	0
rs67175264	2	111607358	C	T	0	1	0	0	1	0	0	0	0	0
rs79102158	2	111608118	T	C	1	0	1	0	0	0	0	0	0	0
rs62161223	2	111612041	C	T	0	1	0	0	0	0	0	0	0	0
rs116709506	2	111615261	T	C	0	1	0	0	0	0	0	0	0	0
rs115277455	2	111615290	C	T	0	1	0	0	0	0	0	0	0	0
rs13030575	2	111616265	G	C	1	0	0	0	0	0	0	0	0	0
rs78512855	2	111616471	A	G	1	0	0	0	0	0	0	0	0	0
rs75822697	2	111616595	G	C	0	1	0	0	1	0	0	0	0	0
rs17842580	2	111616665	C	A	1	0	0	0	0	0	0	0	0	0
rs2056100	2	111617393	G	A	1	0	0	0	1	0	0	0	0	0
rs10168169	2	111617848	T	C	1	0	0	0	1	0	0	0	0	0
rs11686181	2	111617873	A	G	1	0	0	0	1	0	0	0	0	0
rs1448190	2	111618386	A	C	1	0	1	0	1	0	0	0	0	0
rs11885378	2	111618464	T	C	0	1	0	0	0	0	0	0	0	0
rs4849903	2	111618717	T	C	1	0	0	0	0	0	0	0	0	0
rs79153119	2	111621265	G	A	1	0	0	0	1	0	0	0	0	0
rs80021583	2	111623171	G	A	1	0	0	0	1	0	0	0	0	0
rs79454415	2	111623442	G	C	1	0	0	0	0	0	0	0	0	0
rs2166863	2	111625976	T	C	0	1	0	0	0	0	0	0	0	0
rs72630207	2	111628386	A	G	1	0	0	0	0	0	0	0	0	0
rs4848100	2	111630955	C	T	1	0	1	0	1	0	0	0	0	0
rs4848612	2	111630961	G	A	1	0	1	0	0	0	0	0	0	0
rs2004845	2	111632573	T	C	1	0	0	0	0	0	0	0	0	0
rs78839606	2	111635597	G	T	0	1	0	0	0	0	0	0	0	0
rs113912807	2	111636915	G	T	1	0	0	0	0	0	0	0	0	0
rs17833493	2	111638478	T	C	1	0	0	0	0	0	0	0	0	0
rs114606848	2	111640068	T	C	0	1	0	0	0	0	0	0	0	0
rs17776994	2	111640921	T	C	1	0	0	0	1	0	0	0	0	0
rs11693173	2	111641217	C	A	1	0	0	0	1	0	0	0	0	0
rs575344135	2	111641590	T	C	0	1	0	0	0	0	0	0	0	0
rs769361	2	111641673	A	G	1	0	0	0	1	0	0	0	0	0
rs9308628	2	111644640	T	C	1	0	0	0	0	0	0	0	0	0
rs2056097	2	111646106	A	G	0	1	0	0	0	0	0	0	0	0
rs77624590	2	111647463	G	A	1	0	0	0	1	0	0	0	0	0
rs2311552	2	111652265	G	A	1	0	0	0	1	1	0	0	0	0
rs72630217	2	111656854	T	C	1	0	0	0	0	0	0	0	0	0
rs4848136	2	111660238	A	C	1	0	0	0	0	0	0	0	0	0
rs77815777	2	111661138	T	C	0	1	0	0	0	0	0	0	0	0
rs10184464	2	111663317	C	T	1	0	0	0	0	0	0	0	0	0
rs10187443	2	111663932	T	C	1	0	0	0	0	0	0	0	0	0
rs10187769	2	111664252	C	T	0	1	0	0	0	1	0	0	0	0
rs13034716	2	111664646	G	T	1	0	0	0	1	0	0	0	0	0
rs61678465	2	111664987	A	G	0	1	0	0	0	0	0	0	0	0
rs11122872	2	111665032	A	G	1	0	0	0	0	0	0	0	0	0
rs10188031	2	111665089	T	C	1	0	0	0	1	0	0	0	0	0
rs73956861	2	111665117	A	G	1	0	0	0	0	0	0	0	0	0
rs11894406	2	111665611	C	T	1	0	0	0	1	1	0	0	0	0
rs11122873	2	111665635	A	G	0	1	0	0	0	0	0	0	0	0
rs72952468	2	111665855	C	T	1	0	0	0	1	0	0	0	0	0
rs17039768	2	111666171	A	T	0	1	0	0	0	0	0	0	0	0
rs116136169	2	111666382	C	T	1	0	0	0	0	0	0	0	0	0
rs68012394	2	111666798	G	A	1	0	0	0	1	0	0	0	0	0
rs72823421	2	111666815	G	A	1	0	0	0	0	0	0	0	0	0
rs62162221	2	111666878	C	A	1	0	0	0	0	1	0	0	0	0
rs7423520	2	111667456	G	A	1	0	0	0	0	0	0	0	0	0
rs73956870	2	111670478	G	C	0	1	0	0	0	0	0	0	0	0
rs6754001	2	111670832	G	A	1	0	0	0	1	1	0	0	0	0
rs147475709	2	111673944	A	C	0	1	0	0	0	0	0	0	0	0
rs17777313	2	111676091	T	C	1	0	0	0	1	0	0	0	0	0
rs17842589	2	111680559	C	A	1	0	0	0	0	0	0	0	0	0
rs56202327	2	111683568	A	C	0	1	0	0	0	0	0	0	0	0
rs9308631	2	111684854	G	A	1	0	0	0	0	0	0	0	0	0
rs11692656	2	111685147	T	C	0	1	0	0	0	0	0	0	0	0
rs114431665	2	111685687	G	T	0	1	0	0	0	0	0	0	0	0
rs55851230	2	111686848	A	G	1	0	0	0	0	0	0	0	0	0
rs72954406	2	111686980	T	C	0	1	0	0	1	0	0	0	0	0
rs59654110	2	111689203	A	C	1	0	0	0	0	0	0	0	0	0
rs28404552	2	111689443	C	T	1	0	0	0	0	0	0	0	0	0
rs10174353	2	111690311	T	C	1	0	0	0	1	1	0	0	0	0
rs148292623	2	111697935	G	T	1	0	0	0	0	0	0	0	0	0
rs3898028	2	111701357	A	G	1	0	0	0	0	0	0	0	0	0
rs17842590	2	111703590	A	C	1	0	0	0	0	0	0	0	0	0
rs117276490	2	111703624	C	T	0	1	0	0	0	0	0	0	0	0
rs6721682	2	111703717	A	G	0	1	0	0	0	0	0	0	0	0
rs115044763	2	111704203	T	C	1	0	0	0	0	0	0	0	0	0
rs140130249	2	111707692	C	T	0	1	0	0	0	0	0	0	0	0
rs7595468	2	111708441	T	C	0	1	0	0	0	0	0	0	0	0
rs17842578	2	111708444	A	G	0	1	0	0	0	0	0	0	0	0
rs11122890	2	111709977	C	T	1	0	0	0	1	0	0	0	0	0
rs74500418	2	111711324	C	T	0	1	0	0	0	0	0	0	0	0
rs59342339	2	111712283	T	C	0	1	0	0	0	0	0	0	0	0
rs114934342	2	111713475	C	T	1	0	0	0	0	0	0	0	0	0
rs74891426	2	111714460	A	G	0	1	0	0	0	0	0	0	0	0
rs11122899	2	111716993	G	A	1	0	0	0	0	0	0	0	0	0
rs72954437	2	111718744	T	C	0	1	0	0	0	0	0	0	0	0
rs6727205	2	111719187	C	A	0	1	0	0	1	0	0	0	0	0
rs72823437	2	111732738	A	G	0	1	0	0	1	0	0	0	0	0
rs17040773	2	111742458	C	A	1	0	1	0	0	1	0	0	0	0
rs112522317	2	111746792	A	G	1	0	0	0	0	0	0	0	0	0
rs71413382	2	111748535	T	C	0	1	0	0	0	0	0	0	0	0
rs66739581	2	111823394	C	T	0	1	1	0	0	0	0	0	0	0
rs11689852	2	111826571	A	G	0	1	0	0	0	0	0	0	0	0
rs10221867	2	111828702	G	T	1	0	0	0	0	0	0	0	0	0
rs10153655	2	111837109	C	T	1	0	0	0	0	0	0	0	0	0
rs140073525	2	111839158	A	G	0	1	0	0	0	0	0	0	0	0
rs11122988	2	111841619	A	G	1	0	0	0	1	0	0	0	0	0
rs115706586	2	111845656	T	G	1	0	0	0	0	0	0	0	0	0
rs4848800	2	111847888	T	C	0	1	0	0	0	0	0	0	0	0
rs73956896	2	111850365	G	A	1	0	0	0	0	0	0	0	0	0
rs56857846	2	111850979	C	T	1	0	0	0	0	0	0	0	0	0
rs145797115	2	111853206	G	A	0	1	0	0	0	0	0	0	0	0
rs187316409	2	111855191	G	A	0	1	0	0	0	0	0	0	0	0
rs17040720	2	111865016	A	C	1	0	0	0	0	0	0	0	0	0
rs115819032	2	111867418	T	C	0	1	0	0	1	0	0	0	0	0
rs73956899	2	111868207	G	C	0	1	0	0	0	0	0	0	0	0
rs140964208	2	111874354	T	C	1	0	0	0	0	0	0	0	0	0
rs1516636	2	111876826	T	G	1	0	0	0	1	1	0	0	0	0
rs3814028	2	111884332	C	T	1	0	0	0	0	0	0	0	0	0
rs77021484	2	111884628	T	A	0	1	0	0	1	0	0	0	0	0
rs138536319	2	111888552	T	G	0	1	0	0	0	0	0	0	0	0
rs113983765	2	111888760	T	C	0	1	0	0	0	0	0	0	0	0
rs13016143	2	111891895	T	C	0	1	0	0	1	0	0	0	0	0
rs12329119	2	111892217	G	A	1	0	0	0	1	0	0	0	0	0
rs79807940	2	111892310	G	C	0	1	0	0	0	0	0	0	0	0
rs72823462	2	111892408	T	C	0	1	0	0	0	0	0	0	0	0
rs34787974	2	111893328	C	T	1	0	0	0	0	0	0	0	0	0
rs72823467	2	111893579	T	C	1	0	0	0	1	0	0	0	0	0
rs146046016	2	111893642	A	G	1	0	0	0	0	0	0	0	0	0
rs11690295	2	111893739	C	T	0	1	0	0	0	0	0	0	0	0
rs11123024	2	111896225	T	C	1	0	0	0	0	0	0	0	0	0
rs6736093	2	111897665	G	A	1	0	1	0	0	0	0	0	0	0
rs138794432	2	111902630	G	C	1	0	0	0	0	0	0	0	0	0
rs17174870	2	111907624	T	C	1	0	1	0	1	1	0	0	0	0
rs114022575	2	111908000	T	C	0	1	0	0	0	0	0	0	0	0
rs56352530	2	111908697	T	C	0	1	0	0	0	0	0	0	0	0
rs4848857	2	111911027	A	G	1	0	0	0	0	0	0	0	0	0
rs1516640	2	111917281	A	G	1	0	0	0	0	0	0	0	0	0
rs11681295	2	111927859	C	A	1	0	0	0	1	0	0	0	0	0
rs11674226	2	111940811	A	G	0	1	0	0	0	0	0	0	0	0
rs148064147	2	111945901	A	C	0	1	0	0	0	0	0	0	0	0
rs112234972	2	111947630	T	C	0	1	0	0	0	0	0	0	0	0
rs13393166	2	111952628	G	A	1	0	0	0	0	0	0	0	0	0
rs150530980	2	111953343	G	A	0	1	0	0	0	0	0	0	0	0
rs77891770	2	111956831	C	T	0	1	0	0	0	0	0	0	0	0
rs62162472	2	111962229	T	C	0	1	0	0	0	0	0	0	0	0
rs7576254	2	111964947	G	A	1	0	0	0	0	0	0	0	0	0
rs72938480	2	111967593	T	C	0	1	0	0	0	0	0	0	0	0
rs116565683	2	111969157	G	A	0	1	0	0	0	0	0	0	0	0
rs144142408	2	111972992	G	A	1	0	0	0	0	0	0	0	0	0
rs2176292	2	111974957	G	A	0	1	0	0	1	0	0	0	0	0
rs113806630	2	111975042	A	G	1	0	0	0	0	0	0	0	0	0
rs10199616	2	111979608	C	T	0	1	0	0	0	0	0	0	0	0
rs17340260	2	111981140	A	G	1	0	0	0	1	0	0	0	0	0
rs57297275	2	111983021	G	T	1	0	0	0	0	0	0	0	0	0
rs1996324	2	111984386	A	G	0	1	0	0	0	0	0	0	0	0
rs870763	2	111987904	G	A	1	0	0	0	0	0	0	0	0	0
rs13385764	2	111989314	C	T	1	0	0	0	0	0	0	0	0	0
rs13403115	2	111993773	T	C	0	1	0	0	0	0	0	0	0	0
rs35981104	2	111994307	G	A	0	1	0	0	0	0	0	0	0	0
rs77702371	2	111995443	G	A	1	0	0	0	0	0	0	0	0	0
rs62162478	2	111998779	C	A	0	1	0	0	0	0	0	0	0	0
rs62162480	2	112004275	T	C	0	1	0	0	0	0	0	0	0	0
rs7580261	2	112005046	T	C	0	1	0	0	1	0	0	0	0	0
rs112892519	2	112005727	G	A	0	1	0	0	0	0	0	0	0	0
rs10210692	2	112008685	G	A	0	1	0	0	0	0	0	0	0	0
rs11884693	2	112009906	G	A	1	0	0	0	0	0	0	0	0	0
rs4374383	2	112013193	G	A	1	0	1	0	1	0	0	0	0	0
rs12989808	2	112022157	G	A	0	1	0	0	0	0	0	0	0	0
rs2230517	2	112028472	A	G	1	0	0	0	1	1	0	0	0	0
rs72829613	2	112037055	C	T	1	0	0	0	0	0	0	0	0	0
rs142864211	2	112038745	G	T	0	1	0	0	0	0	0	0	0	0
rs34853608	2	112048667	C	T	1	0	0	0	1	0	0	0	0	0
rs4491736	2	112051259	A	G	1	0	0	0	1	0	0	0	0	0
rs114020478	2	112052520	G	A	1	0	0	0	0	0	0	0	0	0
rs13421261	2	112055305	T	C	0	1	0	0	1	0	0	0	0	0
rs10182764	2	112057074	A	G	1	0	0	0	0	0	0	0	0	0
rs6727484	2	112057425	A	G	1	0	0	0	0	0	0	0	0	0
rs61101198	2	112059487	T	G	0	1	0	0	0	0	0	0	0	0
rs75475274	2	112061178	G	A	0	1	0	0	0	0	0	0	0	0
rs11690440	2	112062532	A	G	1	0	0	0	0	0	0	0	0	0
rs116418049	2	112066048	C	T	0	1	0	0	0	0	0	0	0	0
rs59667312	2	112067324	A	G	1	0	0	0	0	0	0	0	0	0
rs72611911	2	112071598	T	C	0	1	0	0	0	0	0	0	0	0
rs113962329	2	112073490	C	T	0	1	0	0	0	0	0	0	0	0
rs144366723	2	112082056	T	C	1	0	0	0	0	0	0	0	0	0
rs115183097	2	112083102	G	A	0	1	0	0	0	0	0	0	0	0
rs4613287	2	112086514	T	C	0	1	0	0	1	0	0	0	0	0
rs10175143	2	112087818	G	A	1	0	0	0	0	0	0	0	0	0
rs34739910	2	112090169	G	A	0	1	0	0	1	0	0	0	0	0
rs4241121	2	112096477	G	A	1	0	0	0	0	0	0	0	0	0
rs74351187	2	112097908	G	A	0	1	0	0	0	0	0	0	0	0
rs140655573	2	112103610	T	C	0	1	0	0	0	0	0	0	0	0
rs149036667	2	112107886	A	G	0	1	0	0	0	0	0	0	0	0
rs954521	2	112108981	C	T	1	0	0	0	1	0	0	0	0	0
rs79904351	2	112110836	A	G	0	1	0	0	0	0	0	0	0	0
rs72829675	2	112112185	G	C	0	1	0	0	1	0	0	0	0	0
rs139529571	2	112112539	G	A	0	1	0	0	0	0	0	0	0	0
rs148812260	2	112113410	A	G	0	1	0	0	0	0	0	0	0	0
rs116285077	2	112117514	T	A	0	1	0	0	0	0	0	0	0	0
rs75229801	2	112118462	C	T	0	1	0	0	1	0	0	0	0	0
rs60459872	2	112121328	A	G	1	0	0	0	0	0	0	0	0	0
rs116199097	2	112122336	G	A	0	1	0	0	0	0	0	0	0	0
rs115795637	2	112126168	A	G	0	1	0	0	0	0	0	0	0	0
rs10166396	2	112134245	C	T	1	0	0	0	0	0	0	0	0	0
rs115181079	2	112136490	G	A	0	1	0	0	0	0	0	0	0	0
rs35440953	2	112142720	C	T	0	1	0	0	1	1	0	0	0	0
rs114020750	2	112142736	A	G	0	1	0	0	0	0	0	0	0	0
rs112165031	2	112144650	A	G	1	0	1	0	0	0	0	0	0	0
rs77156906	2	112151127	A	G	0	1	0	0	0	0	0	0	0	0
rs113742343	2	112152813	T	G	0	1	0	0	0	0	0	0	0	0
rs6542041	2	112154346	G	A	1	0	0	0	0	0	0	0	0	0
rs7609201	2	112154972	G	A	0	1	0	0	0	0	0	0	0	0
rs9679081	2	112155440	T	C	0	1	0	0	0	0	0	0	0	0
rs7349410	2	112156390	T	C	1	0	0	0	0	0	0	0	0	0
rs115331058	2	112162042	G	A	0	1	0	0	0	0	0	0	0	0
rs113979571	2	112162487	T	C	0	1	0	0	0	0	0	0	0	0
rs113592905	2	112163189	A	G	1	0	0	0	1	0	0	0	0	0
rs55941618	2	112164213	A	G	0	1	0	0	0	0	0	0	0	0
rs12620229	2	112164379	C	T	0	1	0	0	0	0	0	0	0	0
rs4849048	2	112166406	C	T	0	1	0	0	0	0	0	0	0	0
rs41438044	2	112167192	G	A	1	0	0	0	0	0	0	0	0	0
rs76171397	2	112167456	G	T	1	0	0	0	0	0	0	0	0	0
rs112275607	2	112167486	A	G	1	0	0	0	0	0	0	0	0	0
rs183813555	2	112167619	T	G	1	0	1	0	1	0	0	0	0	0
rs35986763	2	112169771	G	A	1	0	0	0	1	0	0	0	0	0
rs111416272	2	112169819	G	A	0	1	0	0	0	0	0	0	0	0
rs10200201	2	112171238	A	G	1	0	0	0	0	1	0	0	0	0
rs10191773	2	112172487	T	C	1	0	1	0	1	0	0	0	0	0
rs10170168	2	112172942	G	A	1	0	0	0	1	0	0	0	0	0
rs75278357	2	112173058	C	G	0	1	0	0	0	0	0	0	0	0
rs6760288	2	112174379	G	A	0	1	0	0	0	1	0	0	0	0
rs79396256	2	112176075	T	C	1	0	0	0	0	0	0	0	0	0
rs4849049	2	112177474	T	G	1	0	0	0	0	0	0	0	0	0
rs7600843	2	112181465	T	C	0	1	0	0	0	1	0	0	0	0
rs74804124	2	112181632	A	G	0	1	0	0	0	0	0	0	0	0
rs13402356	2	112182594	A	G	1	0	0	0	0	0	0	0	0	0
rs77898308	2	112184107	G	A	0	1	0	0	0	0	0	0	0	0
rs115729499	2	112188411	A	G	0	1	0	0	0	0	0	0	0	0
rs72831636	2	112190671	A	G	1	0	0	1	0	0	0	0	0	0
rs12613586	2	112191377	T	T	1	0	1	0	0	0	0	0	0	0
rs13407329	2	112192301	A	G	0	1	0	0	1	0	0	0	0	0
rs10190845	2	112192944	A	C	1	0	1	0	0	0	0	0	0	0
rs143042710	2	112192968	A	G	0	1	0	0	0	0	0	0	0	0
rs11691239	2	112193023	T	G	1	0	0	1	0	0	0	0	0	0
rs11676628	2	112195778	T	C	1	0	0	1	0	0	0	0	0	0
rs72943906	2	112199119	G	C	0	1	0	0	0	0	0	0	0	0
rs114576255	2	112199848	C	T	0	1	0	0	0	0	0	0	0	0
rs6759283	2	112209568	G	A	1	0	0	1	1	0	0	0	0	0
rs72831642	2	112209657	A	G	1	0	0	1	0	0	0	0	0	0
rs6747639	2	112209881	T	C	1	0	0	1	0	0	0	0	0	0
rs12477879	2	112212288	T	C	1	0	0	1	0	0	0	0	0	0
rs11685462	2	112214354	A	G	1	0	0	1	1	0	0	0	0	0
rs7599551	2	112216347	T	C	1	0	0	1	1	1	0	0	0	0
rs114462200	2	112226719	T	C	1	0	0	1	0	0	0	0	0	0
rs113976045	2	112228115	G	A	0	1	0	0	0	0	0	0	0	0
rs72831649	2	112229027	G	A	1	0	0	1	0	0	0	0	0	0
rs72831658	2	112238151	G	A	1	0	0	1	0	0	0	0	0	0
rs35037343	2	112238491	C	T	0	1	0	0	0	0	0	0	0	0
rs72831662	2	112245808	A	G	1	0	0	1	0	0	0	0	0	0
rs72831664	2	112251056	A	T	1	0	0	1	0	0	0	0	0	0
rs12465398	2	112251444	C	T	1	0	0	0	1	0	0	0	0	0
rs7571435	2	112256485	T	G	0	1	0	0	0	0	0	0	0	0
rs10169925	2	112257028	A	G	1	0	0	0	1	1	0	0	0	0
rs11695974	2	112258785	T	C	1	0	0	1	0	0	0	0	0	0
rs6705046	2	112259488	T	C	1	0	0	0	0	0	0	0	0	0
rs12474447	2	112261755	A	G	1	0	0	1	0	0	0	0	0	0
rs114583718	2	112262571	A	G	0	1	0	0	0	0	0	0	0	0
rs12614282	2	112262639	G	C	1	0	0	0	0	0	0	0	0	0
rs7587316	2	112268443	C	T	1	0	0	1	0	0	0	0	0	0
rs7596661	2	112268612	A	G	1	0	0	1	0	0	0	0	0	0
rs11689858	2	112270549	C	T	1	0	0	1	0	0	0	0	0	0
rs72831688	2	112283770	A	G	1	0	0	1	0	0	0	0	0	0
rs4446076	2	112284004	G	A	1	0	0	1	1	0	0	0	0	0
rs115348767	2	112285643	T	C	1	0	0	1	0	0	0	0	0	0
rs116045903	2	112286719	G	A	0	1	0	0	0	0	0	0	0	0
rs6715639	2	112288373	G	A	0	1	0	0	0	0	0	0	0	0
rs116647508	2	112290208	G	A	1	0	0	1	0	0	0	0	0	0
rs142067918	2	112290264	A	G	0	1	0	0	0	0	0	0	0	0
rs62160162	2	112291095	C	T	0	1	0	0	1	0	0	0	0	0
rs114348088	2	112293883	T	C	0	1	0	0	1	0	0	0	0	0
rs72833410	2	112296542	A	G	1	0	0	1	0	0	0	0	0	0
rs59676631	2	112296833	A	T	0	1	0	0	0	0	0	0	0	0
rs11123135	2	112301347	G	A	1	0	0	1	0	0	0	0	0	0
rs72833412	2	112303542	A	G	1	0	0	1	1	0	0	0	0	0
rs72833415	2	112305680	A	G	1	0	0	1	1	0	0	0	0	0
rs13031326	2	112306137	T	C	1	0	0	0	0	0	0	0	0	0
rs7600338	2	112306785	T	G	1	0	0	1	0	0	0	0	0	0
rs78590152	2	112307669	G	A	0	1	0	0	0	0	0	0	0	0
rs6725933	2	112312574	G	C	1	0	0	1	0	0	0	0	0	0
rs78836395	2	112316402	C	T	0	1	0	0	0	0	0	0	0	0
rs11682795	2	112318063	A	G	1	0	0	1	0	0	0	0	0	0
rs56048537	2	112320890	T	G	1	0	0	1	1	0	0	0	0	0
rs4578863	2	112332470	T	C	1	0	0	1	1	1	0	0	0	0
rs7599041	2	112339280	G	C	0	1	0	0	0	0	0	0	0	0
rs10205897	2	112340566	G	A	1	0	0	1	0	0	0	0	0	0
rs77043467	2	112340863	C	T	1	0	0	0	1	0	0	0	0	0
rs4630773	2	112341068	A	G	1	0	0	1	0	0	0	0	0	0
rs4299347	2	112341235	T	C	1	0	0	1	0	0	0	0	0	0
rs11685514	2	112342437	T	C	1	0	0	1	0	0	0	0	0	0
rs72833431	2	112343527	G	A	1	0	0	1	1	0	0	0	0	0
rs113806479	2	112344653	T	G	0	1	0	0	0	0	0	0	0	0
rs72833432	2	112345169	C	T	1	0	0	1	0	0	0	0	0	0
rs55979927	2	112358021	A	G	1	0	0	1	1	0	0	0	0	0
rs144544697	2	112358426	T	C	1	0	0	0	0	0	0	0	0	0
rs184201559	2	112433371	T	G	0	1	0	0	0	0	0	0	0	0
rs13021601	2	112433433	C	A	1	0	0	1	0	1	0	0	0	0
rs2862225	2	112434301	A	G	0	1	0	0	0	0	0	0	0	0
rs6542056	2	112434559	A	G	1	0	0	1	0	0	0	0	0	0
rs6715472	2	112450540	A	G	0	1	0	0	0	0	0	0	0	0
rs143019881	2	112451652	G	A	0	1	0	0	0	0	0	0	0	0
rs4637131	2	112451679	G	A	1	0	0	0	0	0	0	0	0	0
rs75253471	2	112457625	C	T	0	1	0	0	0	0	0	0	0	0
rs56263114	2	112458219	A	G	0	1	0	0	1	0	0	0	0	0
rs13390931	2	112462329	T	C	1	0	0	1	1	1	0	0	0	0
rs58485242	2	112463522	G	A	0	1	0	0	0	0	0	0	0	0
rs12463408	2	112464923	T	C	1	0	0	1	0	0	0	0	0	0
rs115700404	2	112470712	G	A	1	0	0	0	0	0	0	0	0	0
rs6729910	2	112471533	T	C	1	0	0	1	1	1	0	0	0	0
rs72946315	2	112472115	G	A	0	1	0	0	1	0	0	0	0	0
rs6759275	2	112474105	C	T	1	0	0	1	0	0	0	0	0	0
rs11890681	2	112474856	T	C	0	1	0	0	1	0	0	0	0	0
rs116735014	2	112479415	T	C	0	1	0	0	1	0	0	0	0	0
rs114222572	2	112479885	C	T	1	0	0	0	1	0	0	0	0	0
rs3811038	2	112482606	C	T	1	0	1	0	0	1	0	0	0	0
rs72946330	2	112485711	G	A	0	1	0	0	0	0	0	0	0	0
rs3961919	2	112485744	G	A	1	0	0	1	1	0	0	0	0	0
rs10202834	2	112487092	T	C	1	0	0	1	0	1	0	0	0	0
rs10167775	2	112487093	G	A	1	0	0	1	1	0	0	0	0	0
rs6708927	2	112487383	G	A	1	0	0	1	0	0	0	0	0	0
rs6726169	2	112488434	A	G	1	0	0	1	0	0	0	0	0	0
rs7569407	2	112493423	C	T	1	0	0	1	1	0	0	0	0	0
rs6760014	2	112513832	A	C	1	0	0	1	0	0	0	0	0	0
rs7559710	2	112516801	G	A	1	0	0	1	1	0	0	0	0	0
rs17043158	2	112519139	G	A	1	0	0	1	1	1	0	0	0	0
rs13030618	2	112519493	T	G	1	0	0	1	0	0	0	0	0	0
rs35419160	2	112519859	C	G	1	0	0	1	0	0	0	0	0	0
rs75132408	2	112521373	T	G	0	1	0	0	0	0	0	0	0	0
rs115502336	2	112522676	G	C	0	1	0	0	0	0	0	0	0	0
rs6718489	2	112523303	T	C	1	0	0	0	1	1	0	0	0	0
rs7589692	2	112526988	T	T	1	0	0	0	0	1	0	0	0	0
rs73955228	2	112528932	T	C	0	1	0	0	0	0	0	0	0	0
rs1561266	2	112530387	A	G	1	0	0	1	0	0	0	0	0	0
rs7506	2	112532124	T	G	0	1	0	0	0	1	0	0	0	0
rs34263686	2	112533207	T	C	1	0	0	1	0	0	0	0	0	0
rs34364366	2	112533301	T	A	1	0	0	1	0	0	0	0	0	0
rs3961916	2	112534817	C	G	1	0	0	1	1	0	0	0	0	0
rs78846606	2	112537624	T	C	1	0	0	0	0	0	0	0	0	0
rs1583616	2	112539794	A	T	1	0	0	1	0	0	0	0	0	0
rs13412193	2	112544150	A	G	1	0	0	1	0	0	0	0	0	0
rs59033131	2	112551278	G	C	1	0	0	1	0	0	0	0	0	0
rs7597698	2	112552043	A	G	1	0	0	0	0	0	0	0	0	0
rs13015822	2	112552076	A	C	0	1	0	0	0	0	0	0	0	0
rs9808491	2	112552966	A	G	1	0	0	1	0	0	0	0	0	0
rs9308672	2	112553197	T	A	1	0	0	1	0	0	0	0	0	0
rs3789724	2	112556217	C	T	1	0	0	1	0	0	0	0	0	0
rs13413001	2	112558226	C	A	1	0	0	1	0	0	0	0	0	0
rs62158591	2	112558962	A	C	1	0	0	1	0	0	0	0	0	0
rs111416492	2	112559081	T	C	0	1	0	0	0	0	0	0	0	0
rs3961914	2	112560404	T	C	1	0	0	1	0	0	0	0	0	0
rs115123262	2	112561089	A	G	0	1	0	0	0	0	0	0	0	0
rs73955240	2	112561202	A	G	0	1	0	0	0	0	0	0	0	0
rs73955242	2	112566600	C	T	0	1	0	0	1	0	0	0	0	0
rs13010814	2	112568925	C	T	1	0	0	0	0	0	0	0	0	0
rs113875932	2	112571808	G	A	0	1	0	0	0	0	0	0	0	0
rs13395779	2	112571945	C	T	1	0	0	1	1	0	0	0	0	0
rs10169344	2	112574844	C	T	1	0	0	1	1	0	0	0	0	0
rs10205187	2	112575833	T	C	1	0	0	1	1	1	0	0	0	0
rs13395691	2	112578042	T	A	1	0	0	1	0	0	0	0	0	0
rs62158644	2	112579776	G	A	1	0	0	1	0	0	0	0	0	0
rs75903625	2	112584337	G	C	0	1	0	0	0	0	0	0	0	0
rs3748026	2	112584474	T	G	1	0	0	1	0	0	0	0	0	0
rs3748024	2	112588836	G	C	1	0	0	0	1	0	0	0	0	0
rs80081469	2	112590994	A	G	0	1	0	0	1	0	0	0	0	0
rs79342793	2	112591653	A	G	0	1	0	0	0	0	0	0	0	0
rs114128635	2	112593910	A	G	0	1	0	0	0	0	0	0	0	0
rs80246476	2	112594136	A	C	1	0	0	0	0	0	0	0	0	0
rs11900060	2	112595098	C	T	0	1	0	0	0	0	0	0	0	0
rs72948432	2	112596773	T	C	1	0	0	0	1	0	0	0	0	0
rs61396673	2	112597473	G	A	1	0	0	0	0	0	0	0	0	0
rs10171686	2	112597743	A	G	1	0	0	0	0	1	0	0	0	0
rs76253323	2	112601313	C	T	1	0	0	0	0	0	0	0	0	0
rs34725617	2	112602595	A	G	0	1	0	0	1	0	0	0	0	0
rs79947382	2	112602700	T	C	1	0	0	0	1	0	0	0	0	0
rs12469092	2	112606373	G	A	1	0	0	0	1	0	0	0	0	0
rs72948438	2	112606852	T	C	0	1	0	0	0	0	0	0	0	0
rs11894217	2	112608434	A	G	0	1	0	0	0	0	0	0	0	0
rs3849317	2	112616373	C	T	1	0	0	0	1	1	0	0	0	0
rs6748171	2	112617421	T	G	1	0	0	0	0	0	0	0	0	0
rs17586834	2	112617787	A	G	1	0	0	0	0	0	0	0	0	0
rs6743027	2	112619218	G	A	0	1	0	0	0	0	0	0	0	0
rs116502156	2	112621148	A	G	0	1	0	0	0	0	0	0	0	0
rs13023016	2	112621298	C	T	1	0	0	0	1	0	0	0	0	0
rs78105036	2	112622270	T	C	0	1	0	0	1	0	0	0	0	0
rs80238522	2	112622328	G	C	0	1	0	0	0	0	0	0	0	0
rs13025131	2	112622537	G	A	1	0	0	0	1	0	0	0	0	0
rs6713518	2	112627956	A	G	1	0	0	0	0	0	0	0	0	0
rs11677284	2	112628256	A	G	1	0	0	0	1	0	0	0	0	0
rs11888272	2	112628686	A	G	1	0	0	0	0	0	0	0	0	0
rs115547556	2	112629926	T	C	0	1	0	0	0	0	0	0	0	0
rs60653302	2	112629977	A	G	0	1	0	0	1	0	0	0	0	0
rs76876906	2	112631036	T	C	0	1	0	0	0	0	0	0	0	0
rs908545	2	112631655	A	G	0	1	0	0	1	1	0	0	0	0
rs6716749	2	112631899	G	A	1	0	0	0	0	0	0	0	0	0
rs35995321	2	112633927	A	G	1	0	0	0	0	0	0	0	0	0
rs2063917	2	112634146	C	A	0	1	0	0	1	0	0	0	0	0
rs112797361	2	112634441	G	A	0	1	0	0	0	0	0	0	0	0
rs17587297	2	112635518	A	G	0	1	0	0	0	0	0	0	0	0
rs7559775	2	112636697	G	A	1	0	0	0	0	0	0	0	0	0
rs116388061	2	112640975	T	C	0	1	0	0	0	0	0	0	0	0
rs114504374	2	112641316	A	G	0	1	0	0	0	0	0	0	0	0
rs4849088	2	112641916	C	T	1	0	0	1	0	0	0	0	0	0
rs4849089	2	112642121	A	G	1	0	0	1	0	0	0	0	0	0
rs4849090	2	112642218	T	C	1	0	0	1	0	0	0	0	0	0
rs62159877	2	112643115	A	G	0	1	0	0	0	0	0	0	0	0
rs6737094	2	112644140	G	A	1	0	0	1	0	0	0	0	0	0
rs138839800	2	112644930	G	A	0	1	0	0	0	0	0	0	0	0
rs1061254	2	112644953	C	T	1	0	0	1	1	1	0	0	0	0
rs11123144	2	112646085	T	C	1	0	0	1	0	0	0	0	0	0
rs79145667	2	112646754	A	G	0	1	0	0	1	0	0	0	0	0
rs4849091	2	112647131	A	G	1	0	0	0	1	1	0	0	0	0
rs115480286	2	112652262	A	G	0	1	0	0	0	0	0	0	0	0
rs149960155	2	112656892	A	G	0	1	0	0	0	0	0	0	0	0
rs116413027	2	112656931	G	A	0	1	0	0	0	0	0	0	0	0
rs2312699	2	112657587	G	C	1	0	0	1	0	0	0	0	0	0
rs885346	2	112657973	G	T	1	0	0	1	0	0	0	0	0	0
rs6751117	2	112658379	G	T	1	0	0	1	0	0	0	0	0	0
rs113994840	2	112659206	A	G	1	0	0	0	1	0	0	0	0	0
rs75867546	2	112660647	G	A	1	0	0	0	0	0	0	0	0	0
rs4848286	2	112662624	C	T	1	0	0	1	0	0	0	0	0	0
rs73955253	2	112662721	T	C	0	1	0	0	0	0	0	0	0	0
rs6793	2	112663757	G	A	1	0	0	1	1	0	0	0	0	0
rs187007907	2	112663866	T	C	0	1	0	0	0	0	0	0	0	0
rs12612089	2	112664021	C	T	1	0	0	0	1	0	0	0	0	0
rs6747638	2	112664398	C	T	1	0	0	1	0	0	0	0	0	0
rs113586390	2	112665357	T	C	0	1	0	0	0	0	0	0	0	0
rs4849094	2	112665579	A	C	1	0	0	1	1	0	0	0	0	0
rs147115529	2	112665842	A	C	0	1	0	0	0	0	0	0	0	0
rs10178142	2	112670431	G	T	1	0	0	0	0	0	0	0	0	0
rs6705487	2	112673515	T	C	0	1	0	0	1	1	0	0	0	0
rs78194477	2	112676742	G	A	0	1	0	0	0	0	0	0	0	0
rs112522337	2	112679392	A	G	0	1	0	0	1	0	0	0	0	0
rs11676751	2	112680629	T	C	0	1	0	0	0	0	0	0	0	0
rs111896417	2	112682418	G	C	1	0	0	0	0	0	0	0	0	0
rs55801413	2	112685184	A	C	0	1	0	0	1	0	0	0	0	0
rs6728935	2	112685231	T	C	1	0	0	0	0	0	0	0	0	0
rs79702777	2	112686651	T	C	1	0	0	0	0	0	0	0	0	0
rs112612101	2	112688724	A	G	0	1	0	0	0	0	0	0	0	0
rs72950305	2	112692114	A	G	1	0	0	0	1	0	0	0	0	0
rs58585940	2	112695340	A	G	1	0	0	0	0	0	0	0	0	0
rs76382838	2	112695415	A	G	1	0	0	0	1	0	0	0	0	0
rs77443010	2	112699126	G	A	1	0	0	0	0	0	0	0	0	0
rs113472478	2	112701827	G	A	1	0	0	0	0	0	0	0	0	0
rs80151167	2	112702297	T	C	1	0	0	0	0	0	0	0	0	0
rs4849107	2	112705519	A	T	1	0	0	0	0	0	0	0	0	0
rs1018317	2	112705948	T	C	1	0	0	0	1	1	0	0	0	0
rs4848294	2	112708002	T	C	1	0	0	0	0	0	0	0	0	0
rs74922110	2	112709093	A	G	1	0	0	0	0	0	0	0	0	0
rs2048876	2	112709756	T	C	0	1	0	0	1	0	0	0	0	0
rs11886267	2	112710222	T	C	0	1	0	0	1	0	0	0	0	0
rs6542083	2	112710342	C	A	1	0	0	0	0	0	0	0	0	0
rs58533146	2	112711319	T	G	1	0	0	0	1	0	0	0	0	0
rs74817873	2	112712402	C	T	0	1	0	0	1	0	0	0	0	0
rs62157385	2	112713552	T	C	0	1	0	0	0	0	0	0	0	0
rs58686486	2	112713672	C	T	1	0	0	0	1	0	0	0	0	0
rs78115094	2	112713823	A	G	1	0	0	0	0	0	0	0	0	0
rs62157389	2	112718003	C	A	1	0	0	0	0	0	0	0	0	0
rs4849110	2	112718549	C	A	0	1	0	0	1	1	0	0	0	0
rs4849111	2	112718718	G	A	1	0	0	0	1	0	0	0	0	0
rs62157390	2	112718974	T	C	0	1	0	0	0	0	0	0	0	0
rs4849113	2	112719019	T	C	0	1	0	0	1	1	0	0	0	0
rs72950338	2	112720459	C	G	0	1	0	0	0	0	0	0	0	0
rs60911787	2	112720525	G	C	0	1	0	0	0	0	0	0	0	0
rs4849115	2	112720793	A	T	0	1	0	0	0	0	0	0	0	0
rs72950345	2	112720827	A	G	1	0	0	0	1	0	0	0	0	0
rs17042278	2	112721253	A	G	1	0	0	0	1	0	0	0	0	0
rs2063918	2	112721312	A	G	0	1	0	0	0	0	0	0	0	0
rs13386452	2	112722037	A	G	0	1	0	0	1	0	0	0	0	0
rs115950000	2	112722038	T	C	0	1	0	0	0	0	0	0	0	0
rs115389629	2	112722083	T	C	0	1	0	0	0	0	0	0	0	0
rs76036385	2	112722955	A	G	1	0	0	0	1	0	0	0	0	0
rs17042286	2	112723578	A	G	0	1	0	0	0	0	0	0	0	0
rs2063919	2	112723970	A	G	1	0	0	0	0	0	0	0	0	0
rs74921950	2	112724336	T	G	0	1	0	0	0	0	0	0	0	0
rs61190947	2	112726596	A	C	0	1	0	0	0	0	0	0	0	0
rs77580969	2	112727059	C	T	0	1	0	0	0	0	0	0	0	0
rs116637951	2	112727799	G	A	0	1	0	0	0	0	0	0	0	0
rs908551	2	112728502	T	C	1	0	0	0	1	0	0	0	0	0
rs17042293	2	112731023	A	G	1	0	0	0	0	0	0	0	0	0
rs78952722	2	112735770	G	A	0	1	0	0	0	0	0	0	0	0
rs6756392	2	112738609	G	A	1	0	0	0	1	0	0	0	0	0
rs3811040	2	112740989	G	A	1	0	0	0	0	0	0	0	0	0
rs114345024	2	112746010	T	C	0	1	0	0	0	0	0	0	0	0
rs73955276	2	112750441	G	C	0	1	0	0	0	0	0	0	0	0
rs55681502	2	112752423	G	A	1	0	0	0	1	0	0	0	0	0
rs17042332	2	112753146	G	A	1	0	0	0	0	0	0	0	0	0
rs75210356	2	112758599	T	A	0	1	0	0	0	0	0	0	0	0
rs72952128	2	112762197	C	T	0	1	0	0	0	0	0	0	0	0
rs35593767	2	112762530	C	T	0	1	0	0	0	0	0	0	0	0
rs74900323	2	112763356	C	T	1	0	0	0	0	0	0	0	0	0
rs116719415	2	112764366	T	G	1	0	0	0	0	0	0	0	0	0
rs56881609	2	112764786	C	T	0	1	0	0	0	0	0	0	0	0
rs6707053	2	112767018	A	G	0	1	0	0	1	0	0	0	0	0
rs78204797	2	112777649	G	A	1	0	0	0	0	0	0	0	0	0
rs114740882	2	112778863	G	A	0	1	0	0	1	0	0	0	0	0
rs17561	2	112779646	A	C	1	0	0	0	1	0	0	0	0	0
rs3783575	2	112782296	T	C	1	0	0	0	0	0	0	0	0	0
rs2856838	2	112782395	A	G	1	0	0	0	0	0	0	0	0	0
rs1894399	2	112782600	T	C	1	0	0	0	0	0	0	0	0	0
rs1609682	2	112782628	G	T	1	0	0	0	0	0	0	0	0	0
rs2856837	2	112784348	A	G	1	0	0	0	1	1	0	0	0	0
rs1800587	2	112785383	A	G	1	0	0	0	1	0	0	0	0	0
rs3783568	2	112786978	T	G	1	0	0	0	0	0	0	0	0	0
rs17597976	2	112797059	A	G	0	1	0	0	0	0	0	0	0	0
rs74929399	2	112798152	A	C	0	1	0	0	0	0	0	0	0	0
rs112092699	2	112803688	A	G	0	1	0	0	1	0	0	0	0	0
rs60306368	2	112805304	T	C	0	1	0	0	0	0	0	0	0	0
rs10167914	2	112805784	G	A	1	0	1	0	0	0	0	0	0	0
rs141036544	2	112806140	C	T	1	0	0	0	0	0	0	0	0	0
rs72952187	2	112807917	A	C	0	1	0	0	0	0	0	0	0	0
rs74182856	2	112809955	T	C	0	1	0	0	0	0	0	0	0	0
rs7585707	2	112811768	C	T	1	0	0	0	0	1	0	0	0	0
rs77085066	2	112811822	G	C	0	1	0	0	0	0	0	0	0	0
rs17598291	2	112812916	T	C	1	0	0	0	0	1	0	0	0	0
rs115890298	2	112814137	T	C	0	1	0	0	0	0	0	0	0	0
rs3917382	2	112823911	A	G	0	1	0	0	0	0	0	0	0	0
rs3917369	2	112824589	C	A	0	1	0	0	0	0	0	0	0	0
rs72952194	2	112828793	A	G	0	1	0	0	0	0	0	0	0	0
rs1143644	2	112830624	C	T	0	1	0	0	0	0	0	0	0	0
rs1143642	2	112830976	A	G	0	1	0	0	0	0	0	0	0	0
rs1143641	2	112831089	A	G	1	0	0	0	0	0	0	0	0	0
rs1143634	2	112832813	A	G	1	0	0	0	1	0	0	0	0	0
rs1143633	2	112832890	T	C	1	0	1	0	1	1	0	0	0	0
rs3136558	2	112833698	G	A	1	0	0	0	1	1	0	0	0	0
rs1143631	2	112834016	G	A	1	0	0	0	0	1	0	0	0	0
rs3917348	2	112836171	A	G	0	1	0	0	0	0	0	0	0	0
rs1143626	2	112837491	G	T	0	1	0	0	0	0	0	0	0	0
rs1143623	2	112838252	G	C	1	0	0	0	1	0	0	0	0	0
rs7556811	2	112839770	G	A	1	0	0	0	1	1	0	0	0	0
rs17042486	2	112848548	C	T	0	1	0	0	0	0	0	0	0	0
rs4369864	2	112849068	T	C	1	0	0	0	1	1	0	0	0	0
rs77963361	2	112851631	A	G	0	1	0	0	0	0	0	0	0	0
rs79820221	2	112854496	G	T	1	0	0	0	0	0	0	0	0	0
rs112943597	2	112858128	G	A	1	0	0	0	0	1	0	0	0	0
rs35520189	2	112861653	C	A	1	0	1	0	0	0	0	0	0	0
rs77388784	2	112866295	T	G	0	1	0	0	0	0	0	0	0	0
rs17042498	2	112866638	T	C	1	0	0	0	1	0	0	0	0	0
rs77169177	2	112871723	T	C	0	1	0	0	0	0	0	0	0	0
rs61134068	2	112873920	T	C	1	0	0	0	0	0	0	0	0	0
rs115125372	2	112875416	T	C	0	1	0	0	0	0	0	0	0	0
rs10496442	2	112879285	C	T	0	1	0	0	1	0	0	0	0	0
rs17042517	2	112882007	G	A	0	1	0	0	1	0	0	0	0	0
rs76343641	2	112883755	G	A	1	0	0	0	1	0	0	0	0	0
rs34899562	2	112883895	T	C	1	0	0	0	1	0	0	0	0	0
rs12472089	2	112897272	T	C	0	1	0	0	1	0	0	0	0	0
rs2708973	2	112906296	A	G	1	0	1	0	1	0	0	0	0	0
rs10170349	2	112906924	C	A	0	1	0	0	0	0	0	0	0	0
rs28947185	2	112911621	A	G	1	0	0	0	0	0	0	0	0	0
rs2708962	2	112912003	T	C	1	0	0	0	0	0	0	0	0	0
rs199592475	2	112913134	T	A	0	1	0	0	0	0	0	0	0	0
rs11687740	2	112914612	G	A	1	0	0	0	0	0	0	0	0	0
rs2723182	2	112916166	T	C	1	0	0	0	0	0	0	0	0	0
rs4611652	2	112919082	C	T	1	0	0	0	0	0	0	0	0	0
rs77238629	2	112920596	C	T	1	0	0	0	0	1	0	0	0	0
rs10864907	2	112926298	T	C	1	0	1	0	1	0	0	0	0	0
rs116600843	2	112932086	G	T	0	1	0	0	0	0	0	0	0	0
rs12467847	2	112933827	A	G	1	0	1	0	1	0	0	0	0	0
rs9784135	2	112935586	A	G	0	1	0	0	1	0	0	0	0	0
rs11692391	2	112937543	C	T	1	0	0	0	1	0	0	0	0	0
rs4077216	2	112939017	C	T	0	1	0	0	0	0	0	0	0	0
rs12104658	2	112939253	A	G	0	1	0	0	0	0	0	0	0	0
rs12466604	2	112945487	A	G	1	0	0	0	0	0	0	0	0	0
rs74814622	2	112945501	G	A	0	1	0	0	0	0	0	0	0	0
rs72942454	2	112947787	A	G	1	0	0	0	0	0	0	0	0	0
rs114598638	2	112948797	A	G	1	0	0	0	0	0	0	0	0	0
rs75651523	2	112953336	G	A	0	1	0	0	0	0	0	0	0	0
rs139898952	2	112954830	T	C	1	0	1	0	0	1	0	0	0	0
rs114491870	2	112958286	C	T	0	1	0	0	0	0	0	0	0	0
rs76262499	2	112959278	C	A	1	0	0	0	0	1	0	0	0	0
rs11674086	2	112961805	G	A	1	0	0	0	0	0	0	0	0	0
rs13409403	2	112961963	T	C	0	1	0	0	0	0	0	0	0	0
rs80243859	2	112962442	T	C	0	1	0	0	0	0	0	0	0	0
rs11689250	2	112965900	G	A	0	1	0	0	1	0	0	0	0	0
rs114472980	2	112969320	C	T	0	1	0	0	0	0	0	0	0	0
rs10174484	2	112969993	A	G	1	0	0	0	1	0	0	0	0	0
rs143596847	2	112970064	T	G	0	1	0	0	0	0	0	0	0	0
rs12616801	2	112972848	A	G	0	1	0	0	0	0	0	0	0	0
rs13029531	2	112973543	G	A	0	1	0	0	1	0	0	0	0	0
rs28947203	2	112977128	G	A	1	0	0	0	1	0	0	0	0	0
rs116364298	2	112986836	A	C	1	0	0	0	0	1	0	0	0	0
rs12711746	2	112994670	C	A	1	0	0	0	1	0	0	0	0	0
rs10205381	2	112995547	A	G	1	0	0	0	1	0	0	0	0	0
rs7593760	2	112996154	G	A	0	1	0	0	0	0	0	0	0	0
rs28938793	2	113002407	T	C	1	0	0	0	0	0	0	0	0	0
rs28947169	2	113006976	C	A	1	0	0	0	0	0	0	0	0	0
rs181672006	2	113007890	G	A	0	1	0	0	0	0	0	0	0	0
rs75207029	2	113008722	T	C	1	0	0	0	0	0	0	0	0	0
rs41334144	2	113008755	T	C	1	0	0	0	1	0	0	0	0	0
rs7595507	2	113018172	A	G	0	1	0	0	0	0	0	0	0	0
rs74551078	2	113018897	T	C	0	1	0	0	0	0	0	0	0	0
rs35953159	2	113019192	A	G	0	1	0	0	0	0	0	0	0	0
rs6749299	2	113021409	T	G	0	1	0	0	0	0	0	0	0	0
rs35757174	2	113021730	C	T	0	1	0	0	0	0	0	0	0	0
rs11894902	2	113021956	C	T	1	0	0	0	1	0	0	0	0	0
rs9308681	2	113023758	G	C	0	1	0	0	0	0	0	0	0	0
rs10496447	2	113024482	G	A	0	1	0	0	1	0	0	0	0	0
rs34609053	2	113024915	T	C	0	1	0	0	0	0	0	0	0	0
rs35257062	2	113025079	T	C	1	0	0	0	0	0	0	0	0	0
rs13030063	2	113025993	T	C	1	0	0	0	0	0	0	0	0	0
rs12711747	2	113027443	G	A	0	1	0	0	1	0	0	0	0	0
rs3948121	2	113029256	G	C	0	1	0	0	0	0	0	0	0	0
rs2305148	2	113031440	A	C	1	0	0	0	0	1	0	0	0	0
rs11123155	2	113032681	C	T	1	0	1	0	0	0	0	0	0	0
rs115528752	2	113033961	G	C	0	1	0	0	0	0	0	0	0	0
rs111779174	2	113034081	G	A	0	1	0	0	1	0	0	0	0	0
rs34525385	2	113035330	G	A	0	1	0	0	0	0	0	0	0	0
rs34932338	2	113038195	T	G	0	1	0	0	1	0	0	0	0	0
rs111320424	2	113039085	T	C	1	0	0	0	1	0	0	0	0	0
rs76075666	2	113039130	T	C	0	1	0	0	0	0	0	0	0	0
rs143757145	2	113039163	T	G	0	1	0	0	0	0	0	0	0	0
rs2862774	2	113040100	C	A	1	0	1	0	0	0	0	0	0	0
rs13418761	2	113040601	T	C	1	0	0	0	1	0	0	0	0	0
rs7570159	2	113040811	G	A	1	0	0	0	0	0	0	0	0	0
rs34158762	2	113046950	A	G	1	0	0	0	0	0	0	0	0	0
rs11887249	2	113051689	T	C	1	0	0	0	1	1	0	0	0	0
rs34785496	2	113052994	A	G	1	0	0	0	0	0	0	0	0	0
rs192276147	2	113058081	A	G	0	1	0	0	0	0	0	0	0	0
rs28938772	2	113059537	G	A	0	1	0	0	0	0	0	0	0	0
rs76122856	2	113059922	T	C	0	1	0	0	0	0	0	0	0	0
rs1374285	2	113061161	G	A	1	0	0	0	0	0	0	0	0	0
rs28938775	2	113061638	A	G	0	1	0	0	0	0	0	0	0	0
rs2515402	2	113063003	C	A	1	0	0	0	1	0	0	0	0	0
rs77345112	2	113065798	A	C	1	0	0	0	0	0	0	0	0	0
rs10184277	2	113065908	T	C	1	0	0	0	0	0	0	0	0	0
rs1867833	2	113069255	A	G	1	0	0	0	0	0	0	0	0	0
rs28928276	2	113069482	G	A	0	1	0	0	1	0	0	0	0	0
rs28928280	2	113070221	C	A	0	1	0	0	0	0	0	0	0	0
rs12711749	2	113072132	G	A	1	0	0	0	1	1	0	0	0	0
rs3811050	2	113072596	T	C	0	1	0	0	1	0	0	0	0	0
rs77133319	2	113072883	A	C	0	1	0	0	1	0	0	0	0	0
rs3811053	2	113073349	T	C	1	0	0	0	0	0	0	0	0	0
rs114443938	2	113073497	A	G	0	1	0	0	0	0	0	0	0	0
rs6761276	2	113074735	T	C	1	0	1	0	1	1	0	0	0	0
rs28928298	2	113074904	T	G	0	1	0	0	0	0	0	0	0	0
rs7574787	2	113079839	T	G	0	1	0	0	0	0	0	0	0	0
rs12711751	2	113080188	T	G	1	0	1	0	0	0	0	0	0	0
rs13409360	2	113080525	A	G	1	0	1	0	0	0	0	0	0	0
rs77910805	2	113081963	C	T	0	1	0	0	0	0	0	0	0	0
rs142427117	2	113082737	T	C	0	1	0	0	0	0	0	0	0	0
rs6734238	2	113083453	G	A	1	0	1	0	1	0	0	0	0	0
rs78797226	2	113085485	A	G	0	1	0	0	0	0	0	0	0	0
rs72948803	2	113085949	C	A	1	0	0	0	0	0	0	0	0	0
rs66613854	2	113087928	T	G	1	0	0	0	0	0	0	0	0	0
rs11681884	2	113090051	T	C	1	0	1	0	1	0	0	0	0	0
rs17042869	2	113092114	A	G	0	1	0	0	0	0	0	0	0	0
rs13431314	2	113094179	C	T	0	1	0	0	0	0	0	0	0	0
rs148857208	2	113100609	T	C	1	0	0	0	0	0	0	0	0	0
rs73955150	2	113103534	A	G	0	1	0	0	0	0	0	0	0	0
rs6542114	2	113105248	A	G	0	1	0	0	0	0	0	0	0	0
rs2029582	2	113106194	T	C	1	0	1	0	0	0	0	0	0	0
rs11473501	2	113106901	TAAA	AAA	1	0	1	0	0	0	0	0	0	0
rs10171849	2	113108257	A	C	1	0	1	0	0	0	0	0	0	0
rs114320890	2	113110220	G	A	1	0	0	0	0	0	0	0	0	0
rs17042905	2	113110379	T	C	0	1	0	0	0	0	0	0	0	0
rs72950891	2	113112524	T	C	0	1	0	0	1	1	0	0	0	0
rs17042917	2	113113086	A	G	0	1	0	0	1	0	0	0	0	0
rs17486819	2	113114229	G	T	0	1	0	0	0	0	0	0	0	0
rs72950894	2	113114487	C	G	0	1	0	0	0	0	0	0	0	0
rs79371538	2	113115694	T	C	0	1	0	0	1	0	0	0	0	0
rs4251954	2	113116022	T	C	0	1	0	0	1	0	0	0	0	0
rs4251959	2	113116545	A	C	0	1	0	0	0	0	0	0	0	0
rs2234678	2	113117988	G	A	0	1	0	0	0	0	0	0	0	0
rs4251992	2	113122492	A	G	0	1	0	0	0	0	0	0	0	0
rs315934	2	113126129	C	T	1	0	1	0	0	1	0	0	0	0
rs2232352	2	113127517	T	C	0	1	0	0	0	0	0	0	0	0
rs3181052	2	113128472	A	G	1	0	0	0	1	0	0	0	1	0
rs1794066	2	113128773	G	A	1	0	0	0	1	0	0	0	1	0
rs1794067	2	113128807	A	G	1	0	0	0	0	0	0	0	1	0
rs4252010	2	113128897	T	A	1	0	0	0	0	0	0	0	1	0
rs1665190	2	113129198	C	T	1	0	0	0	1	0	0	0	1	0
rs4252012	2	113129772	A	C	1	0	0	0	0	0	0	0	1	0
rs4252014	2	113129799	A	G	1	0	0	0	0	0	0	0	1	0
rs2071459	2	113129906	T	C	1	0	0	0	1	0	0	0	1	0
rs4252016	2	113130115	T	C	1	0	0	0	0	0	0	0	1	0
rs432014	2	113131002	C	T	1	0	0	0	0	0	0	0	1	0
rs452204	2	113131484	G	A	1	0	0	0	0	0	0	0	1	0
rs3087266	2	113131523	T	C	1	0	0	0	1	1	0	0	1	0
rs973635	2	113131557	A	G	1	0	0	0	0	0	0	0	1	0
rs579543	2	113132054	A	G	1	0	0	0	1	0	0	0	1	0
rs4252022	2	113132584	A	G	1	0	0	0	0	0	0	0	1	0
rs4252023	2	113132796	T	C	1	0	1	0	1	0	0	0	1	0
rs315951	2	113133009	G	C	1	0	0	0	1	0	0	0	1	0
rs4252041	2	113133033	T	C	0	1	0	0	0	0	0	0	0	0
rs4252030	2	113134054	A	G	0	1	0	0	0	0	0	0	0	0
rs315950	2	113134228	G	A	1	0	0	0	0	0	0	0	1	0
rs4252032	2	113134253	G	A	1	0	0	0	0	0	0	0	1	0
rs4252033	2	113134265	C	A	1	0	0	0	0	0	0	0	1	0
rs4252034	2	113134293	A	G	1	0	0	0	0	1	0	0	1	0
rs397211	2	113134564	C	T	1	0	0	0	0	0	0	0	1	0
rs315949	2	113135197	A	G	1	0	0	0	1	0	0	0	1	0
rs315947	2	113136262	A	G	1	0	0	0	0	0	0	0	1	0
rs315943	2	113136761	G	A	1	0	0	0	0	0	0	0	1	0
rs79060670	2	113136934	A	G	1	0	0	0	0	0	0	0	1	0
rs74667587	2	113137502	A	G	1	0	0	0	1	0	0	0	1	0
rs3087271	2	113137623	C	A	1	0	0	0	1	0	0	0	1	0
rs315940	2	113137728	T	C	1	0	0	0	1	0	0	0	1	0
rs11123167	2	113149292	G	C	0	1	0	0	0	0	0	0	0	0
rs112213049	2	113149901	A	C	0	1	0	0	0	0	0	0	0	0
rs184263768	2	113153639	T	G	0	1	0	0	0	0	0	0	0	0
rs2011678	2	113155671	G	A	0	1	0	0	1	0	0	0	0	0
rs114984990	2	113156043	A	G	0	1	0	0	0	0	0	0	0	0
rs6739883	2	113156735	A	G	0	1	0	0	1	0	0	0	0	0
rs150014007	2	113157010	C	T	1	0	0	0	0	0	0	0	0	0
rs12475781	2	113159335	G	T	1	0	0	0	0	0	0	0	0	0
rs115470606	2	113161109	G	T	0	1	0	0	0	0	0	0	0	0
rs143547411	2	113162855	A	C	0	1	0	0	0	0	0	0	0	0
rs149626565	2	113164282	C	T	0	1	0	0	0	0	0	0	0	0
rs41411944	2	113164909	T	C	0	1	0	0	0	0	0	0	0	0
rs4849157	2	113165320	C	T	0	1	0	0	1	0	0	0	0	0
rs1867761	2	113165406	T	C	1	0	0	0	1	0	0	0	0	0
rs12470990	2	113167161	T	C	0	1	0	0	1	0	0	0	0	0
rs4849159	2	113167484	C	T	0	1	0	0	1	0	0	0	0	0
rs71416505	2	113168966	T	G	0	1	0	0	0	0	0	0	0	0
rs45474598	2	113172729	A	G	0	1	0	0	0	0	0	0	0	0
rs12614131	2	113173290	C	T	0	1	0	0	1	0	0	0	0	0
rs17043037	2	113174775	G	T	0	1	0	0	1	0	0	0	0	0
rs17624171	2	113174985	A	C	0	1	0	0	1	0	0	0	0	0
rs17043041	2	113175855	T	G	0	1	0	0	0	0	0	0	0	0
rs13382259	2	113176599	T	A	1	0	1	0	0	0	0	0	0	0
rs7595962	2	113176649	C	T	1	0	0	0	0	0	0	0	0	0
rs10864910	2	113177645	T	C	1	0	0	0	1	1	0	0	0	0
rs45491191	2	113178529	G	A	0	1	0	0	0	0	0	0	0	0
rs45560237	2	113179605	T	C	1	0	0	0	0	0	0	0	0	0
rs114953372	2	113180814	A	G	0	1	0	0	0	0	0	0	0	0
rs3791334	2	113184192	A	C	0	1	0	0	1	0	0	0	0	0
rs6718817	2	113184689	G	A	0	1	0	0	0	0	0	0	0	0
rs45527538	2	113187231	C	T	0	1	0	0	0	0	0	0	0	0
rs3791336	2	113187757	C	T	1	0	0	0	1	1	0	0	0	0
rs17043102	2	113187928	A	C	0	1	0	0	0	0	0	0	0	0
rs6756147	2	113190801	G	C	1	0	0	0	0	0	0	0	0	0
rs45536633	2	113190859	A	G	1	0	0	0	1	0	0	0	0	0
rs45494895	2	113191914	A	G	0	1	0	0	1	0	0	0	0	0
rs923694	2	113192717	G	A	0	1	0	0	0	0	0	0	0	0
rs6754392	2	113192942	C	T	0	1	0	0	0	0	0	0	0	0
rs4849169	2	113196080	C	A	1	0	0	1	0	0	0	0	0	0
rs2241978	2	113196429	G	A	1	0	0	1	0	0	0	0	0	0
rs3828188	2	113196670	A	G	1	0	0	1	0	0	0	0	0	0
rs45556935	2	113196838	T	A	0	1	0	0	0	0	0	0	0	0
rs3828189	2	113196919	A	T	1	0	0	1	0	0	0	0	0	0
rs902696	2	113197302	C	A	1	0	0	1	0	0	0	0	0	0
rs45449699	2	113197656	T	C	0	1	0	0	0	0	0	0	0	0
rs45583032	2	113198249	T	C	0	1	0	0	0	0	0	0	0	0
rs12612729	2	113199471	A	G	1	0	0	1	0	0	0	0	0	0
rs731834	2	113199621	C	A	1	0	0	1	1	0	0	0	0	0
rs45620441	2	113200748	C	T	0	1	0	0	0	0	0	0	0	0
rs3811059	2	113204494	T	C	1	0	0	1	1	0	0	0	0	0
rs12620738	2	113206162	T	C	1	0	0	1	0	0	0	0	0	0
rs34514977	2	113206532	A	G	1	0	0	0	1	0	0	0	0	0
rs74424963	2	113208916	G	A	0	1	0	0	0	0	0	0	0	0
rs74885158	2	113209145	C	G	0	1	0	0	0	0	0	0	0	0
rs1015754	2	113210413	T	C	1	0	0	0	1	1	0	0	1	0
rs1015753	2	113211226	G	T	1	0	0	0	1	0	0	0	1	0
rs6736334	2	113214022	A	G	1	0	0	0	0	0	0	0	1	0
rs113683826	2	113215103	T	G	1	0	0	0	0	0	0	0	1	0
rs752590	2	113215368	G	A	1	0	1	0	1	0	0	0	1	0
rs752591	2	113215594	G	A	1	0	0	0	0	0	0	0	1	0
rs35606997	2	113215773	A	G	1	0	0	0	0	0	0	0	1	0
rs76894596	2	113215819	C	T	1	0	0	0	0	0	0	0	1	0
rs4849174	2	113215890	C	T	1	0	0	0	1	0	0	0	1	0
rs2019137	2	113216055	A	G	1	1	1	1	1	0	0	0	1	0
rs1077855	2	113216224	T	C	1	0	0	0	1	0	0	0	1	0
rs874898	2	113216619	C	G	1	0	0	0	0	0	0	0	1	0
rs1478	2	113217489	G	T	1	0	0	0	1	0	0	0	1	0
rs1479	2	113217527	T	G	1	0	0	0	1	0	0	0	1	0
rs111411733	2	113217906	T	A	1	0	0	0	1	0	0	0	1	0
rs115121922	2	113219255	A	G	0	1	0	0	0	0	0	0	0	0
rs2289897	2	113219877	A	G	1	0	0	0	1	0	0	0	1	0
rs76678068	2	113220305	T	C	1	0	0	0	0	0	0	0	1	0
rs4849176	2	113220359	T	C	1	0	0	1	0	0	0	0	1	0
rs11123170	2	113221363	G	C	1	0	1	1	1	1	0	0	0	0
rs6707386	2	113223445	A	G	1	0	0	1	0	0	0	0	0	0
rs6755040	2	113223560	C	T	1	0	0	1	0	0	0	0	0	0
rs6755639	2	113224233	A	G	1	0	0	1	0	0	0	0	0	0
rs4849177	2	113225007	C	T	1	0	0	1	0	0	0	0	0	0
rs3748916	2	113226456	A	G	1	0	0	1	1	0	0	0	0	0
rs11123172	2	113226726	C	T	1	0	0	1	1	0	0	0	0	0
rs2241975	2	113226926	T	C	1	0	0	0	1	0	0	0	0	0
rs4849179	2	113227593	T	C	1	0	0	1	1	1	0	0	0	0
rs10175462	2	113230915	A	G	1	0	0	1	0	0	0	0	0	0
rs7421852	2	113232684	A	G	1	0	0	1	0	0	0	0	0	0
rs10206269	2	113232816	A	C	1	0	0	1	0	0	0	0	0	0
rs147176808	2	113232863	T	C	0	1	0	0	0	0	0	0	0	0
rs4849181	2	113234393	G	A	1	0	0	1	0	0	0	0	0	0
rs7589901	2	113235767	C	A	1	0	0	1	1	1	0	0	0	0
rs79438114	2	113237515	A	G	0	1	0	0	0	0	0	0	0	0
rs3762498	2	113238365	C	T	0	1	0	0	0	0	0	0	0	0
rs117024597	2	113238988	G	A	0	1	0	0	0	0	0	0	0	0
rs11886472	2	113245660	A	G	1	0	0	0	1	1	0	0	0	0
rs79915876	2	113250376	A	G	0	1	0	0	0	0	0	0	0	0
rs72831831	2	113253300	C	T	0	1	0	0	0	0	0	0	0	0
rs78540684	2	113253854	A	G	1	0	0	0	1	0	0	0	1	0
rs75818495	2	113254274	G	A	1	0	0	0	0	0	0	0	1	0
rs12990456	2	113254337	C	A	1	0	0	0	0	0	0	0	1	0
rs112820056	2	113254406	T	C	1	0	0	0	0	0	0	0	1	0
rs73955185	2	113254470	C	G	1	0	0	0	0	0	0	0	1	0
rs2121245	2	113254519	G	A	1	0	0	0	1	0	0	0	1	0
rs76292218	2	113254846	C	A	1	0	0	0	0	0	0	0	1	0
rs73955186	2	113255692	C	G	1	0	0	0	0	0	0	0	1	0
rs116602058	2	113256815	C	T	1	0	0	0	0	0	0	0	1	0
rs6726151	2	113257124	A	C	1	0	0	0	0	0	0	0	1	0
rs77187339	2	113257268	T	G	1	0	0	0	0	0	0	0	1	0
rs77491005	2	113257887	G	A	1	0	0	0	1	0	0	0	1	0
rs11887525	2	113258115	G	C	1	0	0	0	0	0	0	0	1	0
rs77625234	2	113258581	C	G	1	0	0	0	0	0	0	0	1	0
rs72831838	2	113258824	T	C	1	0	1	0	1	0	0	0	0	0
rs6734610	2	113259452	A	G	1	0	0	0	1	1	0	0	1	0
rs116079664	2	113259578	A	G	1	0	0	0	1	0	0	0	1	0
rs116632415	2	113260050	C	T	1	0	0	0	1	0	0	0	1	0
rs66712899	2	113260298	C	T	1	0	0	0	0	0	0	0	1	0
rs34197504	2	113260360	C	T	1	0	0	0	1	0	0	0	1	0
rs895418	2	113260743	C	T	1	0	0	0	0	0	0	0	1	0
rs935365	2	113260830	G	T	1	0	0	0	0	0	0	0	1	0
rs895417	2	113261013	T	C	1	0	0	0	1	0	0	0	1	0
rs6542125	2	113261249	A	G	1	0	0	0	0	1	0	0	1	0
rs4848321	2	113261514	G	A	1	0	0	0	0	0	0	0	1	0
rs877202	2	113261552	T	G	1	0	0	0	0	0	0	0	1	0
rs17043146	2	113261605	A	G	1	0	0	0	0	0	0	0	1	0
rs6758928	2	113261773	A	G	1	0	0	0	0	0	0	0	1	0
rs877201	2	113261801	G	T	1	0	0	0	0	0	0	0	1	0
rs73955192	2	113262416	A	G	1	0	0	0	1	0	0	0	1	0
rs11903972	2	113262474	C	G	1	0	0	0	0	0	0	0	1	0
rs12478858	2	113262543	C	G	1	0	0	0	0	0	0	0	1	0
rs67626501	2	113262802	T	C	1	0	0	0	0	0	0	0	1	0
rs7558326	2	113263541	A	G	1	0	0	0	0	0	0	0	1	0
rs7596648	2	113267017	G	T	0	1	0	0	0	0	0	0	0	0
rs12476331	2	113272192	T	C	0	1	0	0	0	0	0	0	0	0
rs114179440	2	113276874	A	G	0	1	0	0	0	0	0	0	0	0
rs138641095	2	113278954	A	G	0	1	0	0	0	0	0	0	0	0
rs76194198	2	113279377	A	G	0	1	0	0	0	0	0	0	0	0
rs115053708	2	113281311	T	C	0	1	0	0	1	0	0	0	0	0
rs138078957	2	113282036	G	A	0	1	0	0	0	0	0	0	0	0
rs72954675	2	113282340	T	C	1	0	0	0	1	0	0	0	0	0
rs6744286	2	113283246	A	G	1	0	0	0	1	1	0	0	0	0
rs114439644	2	113283937	A	C	0	1	0	0	0	0	0	0	0	0
rs1823096	2	113284611	T	C	0	1	0	0	0	0	0	0	0	0
rs12989922	2	113286424	A	G	1	0	0	0	0	0	0	0	0	0
rs10209795	2	113292539	T	G	1	0	0	0	1	1	0	0	0	0
rs113155164	2	113295113	T	C	1	0	0	0	0	0	0	0	0	0
rs140919501	2	113297925	G	C	0	1	0	0	0	0	0	0	0	0
rs146666247	2	113298269	C	T	1	0	0	0	0	0	0	0	0	0
rs146733239	2	113299770	C	T	0	1	0	0	1	0	0	0	0	0
rs4849196	2	113300730	G	A	1	0	0	0	0	0	0	0	0	0
rs10864913	2	113302451	A	G	1	0	0	0	1	1	0	0	0	0
rs180808428	2	113302628	A	G	0	1	0	0	0	0	0	0	0	0
rs149222743	2	113302664	C	T	1	0	0	0	0	1	0	0	0	0
rs13426119	2	113302731	T	C	0	1	0	0	0	0	0	0	0	0
rs59332722	2	113307547	C	T	0	1	0	0	0	0	0	0	0	0
rs12614901	2	113307633	A	G	0	1	0	0	0	0	0	0	0	0
rs62158160	2	113307813	T	C	0	1	0	0	0	0	0	0	0	0
rs6711037	2	113308280	G	A	0	1	0	0	0	0	0	0	0	0
rs116799681	2	113308760	T	C	0	1	0	0	0	0	0	0	0	0
rs113536366	2	113309875	G	A	0	1	0	0	0	0	0	0	0	0
rs151090132	2	113310864	T	C	0	1	0	0	0	0	0	0	0	0
rs1964463	2	113311444	G	A	0	1	0	0	1	0	0	0	0	0
rs11123180	2	113313449	T	C	0	1	0	0	1	0	0	0	0	0
rs116312160	2	113314101	G	A	1	0	0	0	1	0	0	0	0	0
rs111294526	2	113315846	C	T	0	1	0	0	0	0	0	0	0	0
rs141618587	2	113318783	C	A	0	1	0	0	0	0	0	0	0	0
rs116485366	2	113320152	T	C	0	1	0	0	0	0	0	0	0	0
rs62158170	2	113324598	G	A	1	0	1	0	0	0	0	0	0	0
rs113357502	2	113327327	G	T	1	0	0	0	0	0	0	0	0	0
rs113797004	2	113328110	T	G	0	1	0	0	0	0	0	0	0	0
rs116010406	2	113332730	A	G	0	1	0	0	0	0	0	0	0	0
rs1823125	2	113332835	G	A	1	0	1	0	1	0	0	0	0	0
rs144758828	2	113334719	A	G	0	1	0	0	0	0	0	0	0	0
rs140292792	2	113336770	T	C	0	1	0	0	0	0	0	0	0	0
rs1191686	2	113337126	T	C	0	1	0	0	0	0	0	0	0	0
rs187213351	2	113338822	G	T	1	0	0	0	0	1	0	0	0	0
rs147262967	2	113339563	T	G	0	1	0	0	0	0	0	0	0	0
rs12994520	2	113339676	T	C	0	1	0	0	0	0	0	0	0	0
rs2121244	2	113341728	G	T	0	1	0	0	0	0	0	0	0	0
rs149664756	2	113341864	T	C	1	0	0	0	0	0	0	0	0	0
rs13003092	2	113343335	C	T	0	1	0	0	0	0	0	0	0	0
rs62158211	2	113348562	T	G	1	0	1	0	0	0	0	0	0	0
rs111288868	2	113349297	T	C	0	1	0	0	0	0	0	0	0	0
rs1992775	2	113349647	T	G	1	0	0	0	0	0	0	0	0	0
rs1838854	2	113350833	A	C	0	1	0	0	0	0	0	0	0	0
rs10181791	2	113351879	G	A	0	1	0	0	1	0	0	0	0	0
rs73955005	2	113352889	C	T	0	1	0	0	0	0	0	0	0	0
rs139088279	2	113353763	T	G	0	1	0	0	0	0	0	0	0	0
rs60600282	2	113354324	C	T	1	0	0	0	1	0	0	0	0	0
rs140266419	2	113355064	A	G	0	1	0	0	0	0	0	0	0	0
rs151079792	2	113356589	G	A	0	1	0	0	0	0	0	0	0	0
rs113987617	2	113357612	G	A	1	0	0	0	0	0	0	0	0	0
rs73955007	2	113357952	A	G	0	1	0	0	0	0	0	0	0	0
rs185534491	2	113358648	G	A	0	1	0	0	0	0	0	0	0	0
rs17043202	2	113358959	T	G	0	1	0	0	0	0	0	0	0	0
rs77257150	2	113359202	G	A	0	1	0	0	0	0	0	0	0	0
rs62158214	2	113359397	C	T	0	1	0	0	1	0	0	0	0	0
rs112248350	2	113360860	T	C	1	0	0	0	0	0	0	0	0	0
rs112593170	2	113361526	C	T	0	1	0	0	0	0	0	0	0	0
rs12470761	2	113362583	A	C	0	1	0	0	0	0	0	0	0	0
rs13424459	2	113363208	C	T	1	0	0	0	0	1	0	0	0	0
rs55838246	2	113365632	T	C	1	0	0	0	0	0	0	0	0	0
rs113513354	2	113365985	A	G	1	0	0	0	0	0	0	0	0	0
rs142214033	2	113366634	G	A	1	0	0	0	0	0	0	0	0	0
rs147545924	2	113366772	T	G	0	1	0	0	0	0	0	0	0	0
rs115668708	2	113367907	A	G	0	1	0	0	0	0	0	0	0	0
rs11695615	2	113367943	G	A	0	1	0	0	1	0	0	0	0	0
rs66713045	2	113368327	A	G	0	1	0	0	0	0	0	0	0	0
rs74895715	2	113368518	T	C	0	1	0	0	0	0	0	0	0	0
rs11123181	2	113368629	A	G	1	0	0	0	0	1	0	0	0	0
rs11694836	2	113369788	C	T	0	1	0	0	1	0	0	0	0	0
rs6760049	2	113371082	G	A	1	0	0	0	0	0	0	0	0	0
rs79059255	2	113371125	C	A	0	1	0	0	0	0	0	0	0	0
rs1968614	2	113380044	G	A	0	1	0	0	1	0	0	0	0	0
rs6542132	2	113384291	C	T	1	0	0	0	0	0	0	0	0	0
rs112560446	2	113387243	A	G	0	1	0	0	0	0	0	0	0	0
rs59607880	2	113389071	G	A	0	1	0	0	0	0	0	0	0	0
rs6733253	2	113389388	A	G	0	1	0	0	0	0	0	0	0	0
rs10181913	2	113390872	C	A	1	0	0	0	0	0	0	0	0	0
rs75261537	2	113404678	C	A	0	1	0	0	0	0	0	0	0	0
rs2034278	2	113405107	T	C	1	0	0	0	1	0	0	0	0	0
rs7561900	2	113405156	A	G	1	0	0	0	0	0	0	0	0	0
rs10167694	2	113407138	C	T	1	0	0	0	0	0	0	0	0	0
rs140154289	2	113407622	A	G	1	0	0	0	0	0	0	0	0	0
rs11901370	2	113408510	T	C	1	0	0	0	0	0	0	0	0	0
rs79048213	2	113408551	T	C	0	1	0	0	0	0	0	0	0	0
rs9646922	2	113410205	A	G	1	0	0	0	1	0	0	0	0	0
rs1191646	2	113417107	C	G	1	0	0	0	0	0	0	0	0	0
rs11899852	2	113502518	T	C	1	0	0	0	1	0	0	0	0	0
rs187292154	2	113504384	A	G	0	1	0	0	0	0	0	0	0	0
rs4849236	2	113504435	G	A	0	1	0	0	0	1	0	0	0	0
rs150302244	2	113515511	C	T	0	1	0	0	0	0	0	0	0	0
rs11695210	2	113528364	A	G	1	0	0	0	0	0	0	0	0	0
rs142413921	2	113534370	A	C	1	0	0	0	1	0	0	0	0	0
rs3982819	2	113553936	T	G	0	1	0	0	0	0	0	0	0	0
rs62159268	2	113557809	T	C	0	1	0	0	0	0	0	0	0	0
rs12104478	2	113565241	C	T	1	0	0	1	0	0	0	0	0	0
rs1631611	2	113569606	T	C	0	1	0	0	0	0	0	0	0	0
rs144568050	2	113570783	A	G	1	0	0	0	0	1	0	0	0	0
rs7340163	2	113600285	T	T	1	0	0	1	1	0	0	0	0	0
rs79407681	2	113608748	G	T	1	0	0	0	0	1	0	0	0	0
rs1665305	2	113625342	T	C	1	0	0	1	0	0	0	0	0	0
rs1739507	2	113625421	G	A	1	0	0	1	0	0	0	0	0	0
rs139961070	2	113628857	A	G	0	1	0	0	0	0	0	0	0	0
rs1622692	2	113628884	T	C	0	1	0	0	0	0	0	0	0	0
rs1040646	2	113630373	G	A	1	0	0	1	0	0	0	0	0	0
rs793078	2	113635139	C	T	1	0	0	1	0	0	0	0	0	0
rs4849254	2	113638251	T	C	1	0	1	1	1	0	0	0	0	0
rs73955042	2	113641568	A	G	1	0	0	1	0	0	0	0	0	0
rs116742611	2	113654808	C	T	1	0	0	0	0	0	0	0	0	0
rs143498742	2	113657896	A	G	0	1	0	0	0	0	0	0	0	0
rs74209081	2	113665279	C	G	0	1	0	0	0	0	0	0	0	0
rs11123202	2	113665394	C	A	0	1	0	0	0	0	0	0	0	0
rs115176830	2	113665561	A	G	1	0	0	0	1	0	0	0	0	0
rs111491602	2	113666779	G	C	1	0	0	1	0	0	0	0	0	0
rs11682527	2	113668108	T	G	1	0	0	1	1	0	0	0	0	0
rs60773892	2	113668151	T	C	0	1	0	0	0	0	0	0	0	0
rs3811060	2	113671634	A	G	0	1	0	0	0	0	0	0	0	0
rs72944621	2	113672437	A	G	0	1	0	0	0	0	0	0	0	0
rs11899799	2	113673643	A	G	1	0	0	0	1	0	0	0	0	0
rs56754600	2	113674933	C	A	1	0	0	0	0	0	0	0	0	0
rs7584413	2	113675490	A	G	1	0	0	0	1	0	0	0	0	0
rs6743320	2	113685104	C	T	1	0	0	0	0	0	0	0	0	0
rs6542169	2	113685567	C	T	1	0	0	0	0	0	0	0	0	0
rs114032134	2	113697182	C	T	0	1	0	0	0	0	0	0	0	0
rs34026450	2	113699421	G	A	1	0	0	0	0	0	0	0	0	0
rs17048297	2	113707898	A	C	1	0	0	0	0	0	0	0	0	0
rs935644	2	113709417	C	T	1	0	0	0	1	0	0	0	0	0
rs141680548	2	113716449	G	A	0	1	0	0	0	0	0	0	0	0
rs62168828	2	113725085	C	T	1	0	0	0	0	0	0	0	0	0
rs11676758	2	113726723	C	T	1	0	0	0	0	0	0	0	0	0
rs28510924	2	113727569	C	T	1	0	0	0	0	0	0	0	0	0
rs10199704	2	113735947	T	C	1	0	0	0	0	0	0	0	0	0
rs113412800	2	113750735	T	C	0	1	0	0	0	0	0	0	0	0
rs116364716	2	113750771	G	A	1	0	0	0	1	0	0	0	0	0
rs72946653	2	113758495	C	A	0	1	0	0	1	0	0	0	0	0
rs10169190	2	113762264	G	A	1	0	0	0	1	0	0	0	0	0
rs182683076	2	113767784	G	A	1	0	0	0	0	1	0	0	0	0
rs73955069	2	113771442	T	C	0	1	0	0	1	0	0	0	0	0
rs17633527	2	113772948	G	C	0	1	0	0	0	0	0	0	0	0
rs10165334	2	113775558	T	C	0	1	0	0	0	0	0	0	0	0
rs12711788	2	113776041	G	A	1	0	0	0	1	0	0	0	0	0
rs186065457	2	113783403	T	C	0	1	0	0	0	0	0	0	0	0
rs9678655	2	113784913	G	A	1	0	0	0	1	0	0	0	0	0
rs4849277	2	113785931	A	G	1	0	0	0	1	0	0	0	0	0
rs3870303	2	113790533	T	C	1	0	0	0	1	0	0	0	0	0
rs2595148	2	113790668	T	C	1	0	0	0	1	0	0	0	0	0
rs2922397	2	113793094	G	C	1	0	0	0	0	0	0	0	0	0
rs13033670	2	113794602	A	G	1	0	0	0	0	1	0	0	0	0
rs59708297	2	113798513	A	C	1	0	0	0	1	0	0	0	0	0
rs62170137	2	113801171	C	T	0	1	0	0	0	0	0	0	0	0
rs72948647	2	113804367	T	C	0	1	0	0	0	0	0	0	0	0
rs80356007	2	113805026	G	A	0	1	0	0	0	0	0	0	0	0
rs72948653	2	113806334	A	G	0	1	0	0	0	0	0	0	0	0
rs10208204	2	113811542	A	G	0	1	0	0	1	1	0	0	0	0
rs114987944	2	113812219	T	G	0	1	0	0	0	0	0	0	0	0
rs61589735	2	113812273	T	C	0	1	0	0	1	0	0	0	0	0
rs78498674	2	113814573	A	G	1	0	0	0	0	1	0	0	0	0
rs13026880	2	113815946	T	C	1	0	0	0	1	0	0	0	0	0
rs4450608	2	113818541	T	C	0	1	0	0	0	1	0	0	0	0
rs62170148	2	113820151	A	G	1	0	0	0	0	0	0	0	0	0
rs12475444	2	113826337	T	C	1	0	0	0	0	0	0	0	0	0
rs11676646	2	113827728	G	A	1	0	0	0	1	0	0	0	0	0
rs13006901	2	113828523	C	T	0	1	0	0	0	0	0	0	0	0
rs114653544	2	113829431	C	A	0	1	0	0	0	0	0	0	0	0
rs76124140	2	113831474	A	C	0	1	0	0	0	0	0	0	0	0
rs9973578	2	113831526	C	T	1	0	0	0	1	0	0	0	0	0
rs11691664	2	113834680	A	G	0	1	0	0	0	0	0	0	0	0
rs2177261	2	113838939	C	T	0	1	0	0	0	0	0	0	0	0
rs140747939	2	113844695	C	T	0	1	0	0	0	0	0	0	0	0
rs6542176	2	113846566	T	C	1	0	0	0	1	0	0	0	0	0
rs116223647	2	113846971	C	T	0	1	0	0	1	0	0	0	0	0
rs66563583	2	113850630	A	G	0	1	0	0	0	0	0	0	0	0
rs9941605	2	113852311	T	C	1	0	0	0	1	0	0	0	0	0
rs11123215	2	113854491	T	C	0	1	0	0	1	0	0	0	0	0
rs62171766	2	113855283	C	T	0	1	0	0	0	0	0	0	0	0
rs924804	2	113865914	A	G	0	1	0	0	0	0	0	0	0	0
rs113747120	2	113872064	T	C	1	0	0	0	0	0	0	0	0	0
rs7595375	2	113881794	A	G	1	0	0	0	1	0	0	0	0	0
rs148726877	2	113894143	A	G	1	0	0	0	0	0	0	0	0	0
rs75612119	2	113895708	A	G	0	1	0	0	0	0	0	0	0	0
rs6724586	2	113898009	A	G	1	0	0	0	0	0	0	0	0	0
rs17197618	2	113899327	G	A	1	0	0	0	1	0	0	0	0	0
rs13036249	2	113900525	A	G	1	0	0	0	0	0	0	0	0	0
rs3791738	2	113900676	G	A	1	0	0	0	0	0	0	0	0	0
rs11684182	2	113905196	A	G	1	0	0	0	0	0	0	0	0	0
rs79010015	2	113906739	G	A	1	0	0	0	0	0	0	0	0	0
rs80097200	2	113910236	G	C	1	0	0	0	0	0	0	0	0	0
rs145555166	2	113914188	G	T	0	1	0	0	0	0	0	0	0	0
rs10204719	2	113918807	G	A	1	0	0	0	0	0	0	0	0	0
rs58143914	2	113922410	C	T	0	1	0	0	0	0	0	0	0	0
rs143408285	2	113926920	A	G	0	1	0	0	0	0	0	0	0	0
rs6705687	2	113936349	T	G	0	1	0	0	0	0	0	0	0	0
rs2419080	2	113936980	G	A	1	0	0	0	0	0	0	0	0	0
rs6710525	2	113937991	G	A	1	0	0	0	0	0	0	0	0	0
rs11123219	2	113940892	T	C	1	0	0	0	0	0	0	0	0	0
rs17046227	2	113943565	C	T	1	0	0	0	1	0	0	0	0	0
rs6735675	2	113953533	G	C	1	0	0	0	1	0	0	0	0	0
rs73957432	2	113954767	C	T	1	0	0	0	0	0	0	0	0	0
rs56114409	2	113956852	C	T	1	0	0	0	0	0	0	0	0	0
rs76989897	2	113963918	A	G	1	0	0	0	0	0	0	0	0	0
rs75537195	2	113965399	G	A	0	1	0	0	0	0	0	0	0	0
rs11890157	2	113970834	C	A	1	0	0	0	0	0	0	0	0	0
rs145691146	2	113972693	A	G	0	1	0	0	0	0	0	0	0	0
rs71416571	2	113972785	T	C	0	1	0	0	0	0	0	0	0	0
rs17040419	2	113972807	A	G	1	0	0	0	1	1	0	0	0	0
rs7567336	2	113973414	C	T	0	1	0	0	1	0	0	0	0	0
rs13411523	2	113980117	A	G	1	0	0	0	0	0	0	0	0	0
rs76569348	2	113980319	C	T	0	1	0	0	1	0	0	0	0	0
rs13427201	2	113981647	A	G	1	0	0	0	0	0	0	0	0	0
rs139630669	2	113983898	T	G	0	1	0	0	0	0	0	0	0	0
rs13396863	2	113984728	A	C	1	0	0	0	0	0	0	0	0	0
rs115082051	2	113989087	G	A	1	0	0	0	0	1	0	0	0	0
rs117735052	2	113990019	A	G	0	1	0	0	0	0	0	0	0	0
rs72954542	2	113990367	A	G	1	0	0	0	0	0	0	0	0	0
rs114471442	2	113993287	A	G	1	0	0	0	0	0	0	0	0	0
rs72954560	2	113999787	G	A	0	1	0	0	0	0	0	0	0	0
rs114963449	2	114000358	T	C	0	1	0	0	0	0	0	0	0	0
rs11681666	2	114000811	C	T	1	0	0	0	0	0	0	0	0	0
rs156710	2	114001309	A	C	1	0	0	0	0	0	0	0	0	0
rs115614365	2	114001372	A	G	0	1	0	0	0	0	0	0	0	0
rs74459298	2	114003541	A	G	0	1	0	0	0	0	0	0	0	0
rs275417	2	114004311	G	A	1	0	0	0	1	1	0	0	0	0
rs113893864	2	114004579	A	G	0	1	0	0	0	0	0	0	0	0
rs10187400	2	114008015	G	T	0	1	0	0	0	0	0	0	0	0
rs11893924	2	114008159	G	T	1	0	0	0	1	0	0	0	0	0
rs114517640	2	114010073	T	C	0	1	0	0	0	0	0	0	0	0
rs276830	2	114010407	T	C	1	0	0	0	1	0	0	0	0	0
rs276833	2	114011501	T	C	1	0	0	0	0	0	0	0	0	0
rs276834	2	114011755	G	T	0	1	0	0	0	0	0	0	0	0
rs73955477	2	114020850	G	T	1	0	0	0	0	0	0	0	0	0
rs60428923	2	114023623	T	C	1	0	0	0	0	0	0	0	0	0
rs10173095	2	114023780	G	A	1	0	0	0	0	0	0	0	0	0
rs80203199	2	114025617	G	A	0	1	0	0	0	0	0	0	0	0
rs12711795	2	114028238	G	A	1	0	0	0	0	0	0	0	0	0
rs275418	2	114030499	T	C	0	1	0	0	0	0	0	0	0	0
rs6722508	2	114031171	G	A	0	1	0	0	0	0	0	0	0	0
rs112976808	2	114031546	A	C	0	1	0	0	0	0	0	0	0	0
rs275421	2	114031607	C	A	1	0	0	0	0	1	0	0	0	0
rs200171852	2	114031740	G	T	0	1	0	0	1	0	0	0	0	0
rs149220828	2	114034350	A	G	0	1	0	0	0	0	0	0	0	0
rs143889962	2	114038298	G	A	0	1	0	0	0	0	0	0	0	0
rs1968397	2	114042156	A	G	0	1	0	0	1	0	0	0	0	0
rs1386295	2	114042336	G	C	0	1	0	0	0	0	0	0	0	0
rs78791924	2	114043532	A	G	0	1	0	0	0	0	0	0	0	0
rs76334802	2	114044099	G	A	1	0	0	0	0	0	0	0	0	0
rs80056226	2	114044523	C	T	1	0	0	0	1	0	0	0	0	0
rs275414	2	114044993	G	T	1	0	0	0	1	0	0	0	0	0
rs156723	2	114049207	C	T	1	0	0	0	1	0	0	0	0	0
rs112259704	2	114051539	A	G	0	1	0	0	0	0	0	0	0	0
rs17047397	2	114051672	G	T	0	1	0	0	0	0	0	0	0	0
rs156716	2	114053384	G	A	0	1	0	0	0	0	0	0	0	0
rs116722860	2	114055549	G	A	0	1	0	0	1	0	0	0	0	0
rs17047506	2	114060001	A	G	0	1	0	0	0	0	0	0	0	0
rs72837226	2	114060542	G	A	0	1	0	0	1	0	0	0	0	0
rs1872420	2	114060890	A	G	1	0	0	0	0	0	0	0	0	0
rs77461349	2	114060950	T	C	0	1	0	0	0	0	0	0	0	0
rs111575832	2	114066636	A	G	0	1	0	0	0	0	0	0	0	0
rs10195924	2	114073317	A	G	0	1	0	0	0	0	0	0	0	0
rs1486798	2	114074907	T	G	0	1	0	0	1	0	0	0	0	0
rs73955497	2	114079869	A	G	1	0	0	0	1	0	0	0	0	0
rs6742941	2	114080733	C	T	1	0	0	0	0	0	0	0	0	0
rs28618251	2	114081910	C	T	0	1	0	0	0	0	0	0	0	0
rs72956267	2	114082910	T	C	0	1	0	0	0	0	0	0	0	0
rs72956270	2	114083525	G	A	1	0	0	0	0	0	0	0	0	0
rs72837239	2	114083985	A	G	0	1	0	0	0	0	0	0	0	0
rs55748510	2	114093383	G	A	0	1	0	0	0	0	0	0	0	0
rs79986912	2	114093856	C	G	0	1	0	0	0	0	0	0	0	0
rs56366324	2	114107735	G	A	0	1	0	0	1	0	0	0	0	0
rs115547151	2	114108772	A	C	1	0	0	0	1	0	0	0	0	0
rs10187225	2	114109091	G	A	0	1	0	0	1	0	0	0	0	0
rs6726229	2	114111612	T	C	1	0	0	0	1	0	0	0	0	0
rs74948556	2	114111817	G	T	0	1	0	0	0	0	0	0	0	0
rs143619814	2	114112031	T	C	0	1	0	0	0	0	0	0	0	0
rs112195581	2	114112573	G	A	0	1	0	0	0	0	0	0	0	0
rs6733541	2	114112933	C	T	1	0	0	0	1	1	0	0	0	0
rs7559856	2	114114233	T	G	0	1	0	0	0	0	0	0	0	0
rs80218797	2	114117191	G	T	0	1	0	0	0	0	0	0	0	0
rs13419376	2	114117350	C	T	1	0	0	0	1	0	0	0	0	0
rs2033338	2	114117944	T	C	1	0	0	0	0	0	0	0	0	0
rs74878065	2	114120490	C	T	0	1	0	0	0	0	0	0	0	0
rs12621158	2	114121770	T	C	0	1	0	0	0	0	0	0	0	0
rs1820973	2	114121879	G	A	0	1	0	0	0	0	0	0	0	0
rs76148139	2	114122284	T	C	0	1	0	0	1	0	0	0	0	0
rs75253146	2	114122333	T	C	0	1	0	0	0	0	0	0	0	0
rs72958210	2	114123038	T	C	1	0	0	0	0	0	0	0	0	0
rs60427263	2	114123148	A	G	0	1	0	0	1	0	0	0	0	0
rs4849306	2	114128453	G	A	0	1	0	0	1	0	0	0	0	0
rs75091620	2	114135413	A	G	1	0	0	0	1	0	0	0	0	0
rs112954682	2	114135797	A	C	0	1	0	0	0	0	0	0	0	0
rs78646040	2	114138496	G	A	1	0	0	0	0	0	0	0	0	0
rs2062374	2	114138686	T	C	1	0	0	0	1	1	0	0	0	0
rs17048142	2	114138830	A	G	0	1	0	0	0	0	0	0	0	0
rs72837272	2	114142729	C	T	1	0	0	0	1	0	0	0	0	0
rs60297761	2	114142929	T	G	0	1	0	0	0	0	0	0	0	0
rs141769562	2	114143032	A	C	0	1	0	0	0	0	0	0	0	0
rs72958269	2	114150057	G	A	1	0	0	0	0	0	0	0	0	0
rs111430846	2	114154178	A	G	0	1	0	0	0	0	0	0	0	0
rs3105488	2	114154492	C	T	1	0	0	0	1	0	0	0	0	0
rs6740983	2	114156031	T	C	1	0	0	0	0	0	0	0	0	0
rs113246882	2	114157132	C	T	0	1	0	0	0	0	0	0	0	0
rs17707806	2	114157661	A	G	0	1	0	0	0	0	0	0	0	0
rs76645773	2	114161316	A	G	0	1	0	0	1	0	0	0	0	0
rs114428777	2	114161816	T	C	0	1	0	0	0	0	0	0	0	0
rs79368434	2	114162181	A	C	0	1	0	0	0	0	0	0	0	0
rs17048190	2	114162216	C	G	0	1	0	0	0	0	0	0	0	0
rs7599779	2	114162908	T	C	0	1	0	0	0	0	0	0	0	0
rs12477235	2	114168746	T	C	0	1	0	0	0	0	0	0	0	0
rs114346110	2	114170271	G	A	0	1	0	0	0	0	0	0	0	0
rs66908218	2	114170336	A	G	0	1	0	0	0	0	0	0	0	0
rs111650402	2	114170966	G	T	0	1	0	0	0	0	0	0	0	0
rs3132072	2	114172651	G	A	1	0	0	0	0	0	0	0	0	0
rs146037951	2	114175174	A	G	0	1	0	0	0	0	0	0	0	0
rs58539556	2	114175969	G	A	1	0	0	0	1	0	0	0	0	0
rs67813201	2	114177609	C	A	1	0	0	0	0	0	0	0	0	0
rs76704262	2	114179273	A	G	0	1	0	0	0	0	0	0	0	0
rs60700973	2	114180946	A	G	1	0	0	0	0	0	0	0	0	0
rs115835718	2	114183147	C	G	0	1	0	0	0	0	0	0	0	0
rs6750839	2	114183592	C	T	1	0	1	0	0	0	0	0	0	0
rs62171756	2	114183870	A	C	1	0	0	0	0	0	0	0	0	0
rs112034796	2	114189768	G	A	1	0	0	0	1	0	0	0	0	0
rs3097611	2	114196479	T	C	0	1	0	0	0	0	0	0	0	0
rs3132023	2	114200763	A	G	1	0	0	0	0	0	0	0	0	0
rs3132024	2	114203918	G	C	1	0	0	0	0	0	0	0	0	0
rs3132025	2	114204074	G	A	0	1	0	0	1	0	0	0	0	0
rs72943840	2	114204372	A	G	0	1	0	0	0	0	0	0	0	0
rs113360466	2	114205036	T	C	0	1	0	0	0	0	0	0	0	0
rs112286529	2	114207815	G	C	0	1	0	0	0	0	0	0	0	0
rs1967233	2	114212129	T	C	1	0	0	0	0	0	0	0	0	0
rs75635902	2	114213111	A	G	0	1	0	0	1	0	0	0	0	0
rs17048245	2	114219907	C	A	1	0	0	0	0	0	0	0	0	0
rs3105493	2	114221924	A	G	1	0	0	0	1	1	0	0	0	0
rs57993001	2	114222186	T	C	0	1	0	0	0	0	0	0	0	0
rs3105490	2	114225793	C	T	1	0	0	0	1	1	0	0	0	0
rs3132033	2	114226007	A	G	0	1	0	0	0	0	0	0	0	0
rs17048250	2	114226031	C	G	0	1	0	0	0	0	0	0	0	0
rs3105489	2	114226513	G	T	0	1	0	0	1	0	0	0	0	0
rs566554288	2	114226973	G	A	0	1	0	0	0	0	0	0	0	0
rs17048253	2	114227715	T	C	0	1	0	0	1	0	0	0	0	0
rs3115336	2	114231052	G	C	1	0	0	0	0	0	0	0	0	0
rs10175431	2	114234608	T	C	0	1	0	0	0	0	0	0	0	0
rs73949323	2	114235500	A	G	1	0	0	0	0	0	0	0	0	0
rs6748707	2	114237742	T	C	1	0	0	0	1	0	0	0	0	0
rs17709715	2	114238003	A	G	0	1	0	0	0	0	0	0	0	0
rs3132038	2	114238505	A	G	0	1	0	0	1	0	0	0	0	0
rs111779855	2	114243974	A	G	1	0	0	0	0	0	0	0	0	0
rs149771834	2	114245847	A	G	1	0	0	0	0	0	0	0	0	0
rs79313090	2	114246389	A	G	0	1	0	0	0	0	0	0	0	0
rs4849322	2	114247102	C	T	0	1	0	0	0	0	0	0	0	0
rs3132046	2	114248050	C	T	0	1	0	0	0	0	0	0	0	0
rs116360772	2	114249154	T	C	0	1	0	0	0	0	0	0	0	0
rs79061966	2	114249785	C	T	1	0	0	0	0	0	0	0	0	0
rs112679235	2	114253399	G	A	0	1	0	0	0	0	0	0	0	0
rs3132051	2	114255685	A	G	0	1	0	0	0	0	0	0	0	0
rs113670899	2	114258562	T	C	0	1	0	0	0	0	0	0	0	0
rs3115347	2	114263265	T	C	1	0	0	0	0	0	0	0	0	0
rs550418914	2	114264618	A	G	1	0	0	0	0	0	0	0	0	0
rs114348958	2	114267440	A	G	1	0	0	0	0	0	0	0	0	0
rs7570060	2	114267791	G	A	1	0	0	0	0	0	0	0	0	0
rs112669648	2	114268804	G	A	1	0	0	0	0	0	0	0	0	0
rs114486182	2	114269895	G	A	1	0	0	0	0	0	0	0	0	0
rs3132062	2	114273836	T	C	1	0	0	0	0	0	0	0	0	0
rs115102289	2	114280828	T	C	0	1	0	0	0	0	0	0	0	0
rs113973165	2	114291503	G	T	0	1	0	0	1	0	0	0	0	0
rs6716788	2	114292100	A	G	0	1	0	0	0	0	0	0	0	0
rs4513299	2	114292241	G	C	1	0	1	0	1	1	0	0	0	0
rs77697104	2	114294315	T	C	0	1	0	0	0	0	0	0	0	0
rs113566975	2	114295201	T	C	0	1	0	0	0	0	0	0	0	0
rs145888855	2	114295417	A	G	0	1	0	0	0	0	0	0	0	0
rs6740446	2	114295705	T	C	1	0	0	0	0	0	0	0	0	0
rs551019981	2	114295872	T	G	1	0	0	0	0	0	0	0	0	0
rs115147346	2	114312935	T	C	0	1	0	0	0	0	0	0	0	0
rs112008592	2	114313362	T	C	0	1	0	0	0	0	0	0	0	0
rs79062199	2	114314199	C	T	1	0	0	0	0	0	0	0	0	0
rs13007391	2	114322212	A	G	1	0	0	0	0	0	0	0	0	0
rs952596	2	114323062	C	T	1	0	0	0	1	1	0	0	0	0
rs79118160	2	114326656	G	T	0	1	0	0	1	0	0	0	0	0
rs13393987	2	114330419	C	T	1	0	0	0	0	0	0	0	0	0
rs7557177	2	114337908	A	C	1	0	0	0	1	0	0	0	0	0
rs112044999	2	114338150	A	G	1	0	0	0	0	0	0	0	0	0
rs62170435	2	114344753	T	C	0	1	0	0	0	0	0	0	0	0
rs4527209	2	114344977	T	C	0	1	0	0	0	0	0	0	0	0
rs147517788	2	114345095	T	C	0	1	0	0	0	0	0	0	0	0
rs13430548	2	114346238	A	C	0	1	0	0	0	0	0	0	0	0
rs115558619	2	114346812	A	G	0	1	0	0	0	0	0	0	0	0
rs116667418	2	114347029	A	G	0	1	0	0	0	0	0	0	0	0
rs13014575	2	114347377	G	A	1	0	0	0	1	0	0	0	0	0
rs112103857	2	114347535	T	C	0	1	0	0	0	0	0	0	0	0
rs112903347	2	114352127	T	G	0	1	0	0	0	0	0	0	0	0
rs76000634	2	114354345	T	C	0	1	0	0	0	0	0	0	0	0
rs7593179	2	114354966	G	A	1	0	0	0	0	0	0	0	0	0
rs72611946	2	114360048	T	G	0	1	0	0	1	0	0	0	0	0
rs114087213	2	114364907	C	T	0	1	0	0	0	0	0	0	0	0
rs12997911	2	114366182	T	C	1	0	0	0	0	0	0	0	0	0
rs111547840	2	114368630	G	A	0	1	0	0	0	0	0	0	0	0
rs73946114	2	114369088	G	A	1	0	0	0	1	0	0	0	0	0
rs78178021	2	114373851	T	G	1	0	0	0	0	0	0	0	0	0
rs73946119	2	114374910	C	T	0	1	0	0	0	0	0	0	0	0
rs6715662	2	114375337	T	C	1	0	0	0	1	0	0	0	0	0
rs60539363	2	114375469	A	G	0	1	0	0	0	0	0	0	0	0
rs73946123	2	114377109	G	A	1	0	0	0	0	0	0	0	0	0
rs150169519	2	114377519	G	A	0	1	0	0	0	0	0	0	0	0
rs72947802	2	114383737	T	C	0	1	0	0	0	0	0	0	0	0
rs10864931	2	114384039	A	G	1	0	0	0	1	1	0	0	0	0
rs76791997	2	114384981	T	C	0	1	0	0	1	0	0	0	0	0
rs35249613	2	114386046	G	A	0	1	0	0	0	0	0	0	0	0
rs72949803	2	114386151	C	T	1	0	0	0	0	0	0	0	0	0
rs34340090	2	114386180	C	A	1	0	0	0	0	0	0	0	0	0
rs114419002	2	114390367	C	A	0	1	0	0	1	0	0	0	0	0
rs76883038	2	114393196	T	G	0	1	0	0	0	0	0	0	0	0
rs72839190	2	114396317	G	A	0	1	0	0	0	0	0	0	0	0
rs72949812	2	114398979	T	C	0	1	0	0	0	0	0	0	0	0
rs13403395	2	114403133	T	G	1	0	0	0	0	0	0	0	0	0
rs116441016	2	114414757	A	G	0	1	0	0	1	0	0	0	0	0
rs138216361	2	114417272	A	G	0	1	0	0	0	0	0	0	0	0
rs114299981	2	114421719	A	G	0	1	0	0	0	0	0	0	0	0
rs6744934	2	114422336	T	C	1	0	0	0	0	0	0	0	0	0
rs11123242	2	114423472	T	C	1	0	0	0	1	1	0	0	0	0
rs115619275	2	114424313	C	A	0	1	0	0	0	0	0	0	0	0
rs74699103	2	114424528	C	T	0	1	0	0	1	0	0	0	0	0
rs114046457	2	114424891	G	A	0	1	0	0	0	0	0	0	0	0
rs115781320	2	114426537	A	G	1	0	0	0	0	0	0	0	0	0
rs78168293	2	114427122	C	T	0	1	0	0	0	0	0	0	0	0
rs11898348	2	114427544	T	C	0	1	0	0	1	0	0	0	0	0
rs79597418	2	114429531	T	C	0	1	0	0	0	0	0	0	0	0
rs7576077	2	114433450	G	A	1	0	0	0	1	0	0	0	0	0
rs79405423	2	114434847	G	T	0	1	0	0	0	0	0	0	0	0
rs75112763	2	114435098	T	C	1	0	0	0	0	0	0	0	0	0
rs13421934	2	114435183	G	A	0	1	0	0	0	0	0	0	0	0
rs13014858	2	114435313	G	A	0	1	0	0	1	0	0	0	0	0
rs1430094	2	114439177	T	C	1	0	0	0	1	1	0	0	0	0
rs79683589	2	114444880	G	A	0	1	0	0	0	0	0	0	0	0
rs13391077	2	114445771	G	A	1	0	0	0	1	0	0	0	0	0
rs10208402	2	114446340	C	T	1	0	0	0	1	1	0	0	0	0
rs1367178	2	114447445	G	A	1	0	0	0	0	0	0	0	0	0
rs62172126	2	114450294	A	G	0	1	0	0	0	0	0	0	0	0
rs17048359	2	114450903	C	T	0	1	0	0	1	0	0	0	0	0
rs1430092	2	114451828	A	G	1	0	0	0	1	0	0	0	1	0
rs1430091	2	114452137	A	C	1	0	0	0	1	0	0	0	1	0
rs4849333	2	114452152	C	T	1	0	0	0	1	0	0	0	1	0
rs13416564	2	114452981	G	A	1	0	0	0	0	0	0	0	1	0
rs13416570	2	114452996	G	A	1	0	0	0	0	0	0	0	1	0
rs13419828	2	114453521	C	T	1	0	0	0	0	0	0	0	1	0
rs17048371	2	114453780	C	T	1	0	0	0	0	0	0	0	1	0
rs13431515	2	114453871	A	G	1	0	0	0	0	0	0	0	1	0
rs73946154	2	114454109	A	G	1	0	0	0	1	0	0	0	1	0
rs10496462	2	114454203	C	T	1	0	0	0	0	0	0	0	1	0
rs77838437	2	114454842	A	C	1	0	0	0	0	0	0	0	1	0
rs55950259	2	114456090	T	C	1	0	0	0	0	0	0	0	1	0
rs6737251	2	114456098	T	C	1	0	0	0	1	1	0	0	1	0
rs17048372	2	114456179	T	G	1	0	1	0	1	0	0	0	1	0
rs7586948	2	114456310	A	T	1	0	0	0	0	0	0	0	1	0
rs79753380	2	114456905	T	C	0	1	0	0	1	0	0	0	0	0
rs73946156	2	114457187	G	A	1	0	0	0	0	0	0	0	1	0
rs10194806	2	114457246	C	T	1	0	0	0	0	0	0	0	1	0
rs10192711	2	114457589	G	A	1	0	0	0	1	0	0	0	1	0
rs78225531	2	114458387	G	A	1	0	0	0	0	0	0	0	1	0
rs17048377	2	114458900	C	T	1	0	0	0	0	0	0	0	1	0
rs17048379	2	114459130	G	A	1	0	0	0	0	0	0	0	1	0
rs11689926	2	114459158	T	A	1	0	0	0	0	0	0	0	1	0
rs10201559	2	114459346	C	T	1	0	0	0	1	0	0	0	1	0
rs73946157	2	114459391	T	C	1	0	0	0	0	0	0	0	1	0
rs57708558	2	114459744	T	C	1	0	0	0	0	0	0	0	0	0
rs4849335	2	114459977	A	C	1	0	0	0	1	0	0	0	1	0
rs4602230	2	114460542	G	A	1	0	0	0	0	0	0	0	1	0
rs59004846	2	114460566	C	T	1	0	0	0	0	0	0	0	1	0
rs13384070	2	114460661	T	G	1	0	0	0	1	0	0	0	1	0
rs114948603	2	114461470	T	C	0	1	0	0	0	0	0	0	0	0
rs151286249	2	114464964	A	G	0	1	0	0	0	0	0	0	0	0
rs112129681	2	114465540	A	G	0	1	0	0	0	0	0	0	0	0
rs72840609	2	114469380	C	T	0	1	0	0	0	0	0	0	0	0
rs76016267	2	114470935	T	G	0	1	0	0	0	0	0	0	0	0
rs13011555	2	114470963	C	T	1	0	0	0	1	1	0	0	0	0
rs146425270	2	114472720	A	G	0	1	0	0	0	0	0	0	0	0
rs145043235	2	114486183	T	G	0	1	0	0	0	0	0	0	0	0
rs6747076	2	114486185	A	G	0	1	0	0	0	0	0	0	0	0
rs114555000	2	114488274	C	G	0	1	0	0	0	0	0	0	0	0
rs986044	2	114492506	T	C	1	0	0	0	0	0	0	0	0	0
rs115087919	2	114492572	A	G	0	1	0	0	0	0	0	0	0	0
rs115033401	2	114496268	C	A	0	1	0	0	0	0	0	0	0	0
rs17048444	2	114496952	A	G	1	0	0	0	1	0	0	0	0	0
rs144778540	2	114497741	A	C	0	1	0	0	0	0	0	0	0	0
rs17048450	2	114499664	T	G	0	1	0	0	0	0	0	0	0	0
rs6725100	2	114500092	A	G	1	0	0	0	0	0	0	0	0	0
rs115885089	2	114500313	A	G	1	0	0	0	0	0	0	0	0	0
rs4849338	2	114500643	C	G	0	1	0	0	1	0	0	0	0	0
rs72951806	2	114501222	C	T	1	0	0	0	0	0	0	0	0	0
rs7578276	2	114504020	G	A	1	0	0	0	0	0	0	0	0	0
rs13428637	2	114505705	T	C	1	0	0	0	1	0	0	0	0	0
rs17048467	2	114511295	G	A	0	1	0	0	0	0	0	0	0	0
rs75078743	2	114511744	A	C	0	1	0	0	0	0	0	0	0	0
rs13419950	2	114514019	G	A	1	0	0	0	0	0	0	0	0	0
rs6750402	2	114514212	T	C	1	0	0	0	1	0	0	0	0	0
rs10187644	2	114514264	T	C	1	0	0	0	1	0	0	0	0	0
rs115267065	2	114515154	T	C	0	1	0	0	0	0	0	0	0	0
rs13416399	2	114515303	A	G	1	0	0	0	1	0	0	0	0	0
rs114739483	2	114515448	A	C	1	0	0	0	1	0	0	0	0	0
rs17765215	2	114517954	T	C	1	0	0	0	0	0	0	0	0	0
rs10221963	2	114519130	A	G	1	0	0	0	1	0	0	0	0	0
rs17048470	2	114521407	A	G	1	0	0	0	0	0	0	0	0	0
rs730259	2	114522601	C	G	1	0	0	0	0	0	0	0	0	0
rs2420165	2	114523047	T	G	1	0	0	0	1	1	0	0	0	0
rs143490715	2	114526070	C	T	0	1	0	0	0	0	0	0	0	0
rs12995265	2	114526200	A	C	1	0	0	0	0	0	0	0	0	0
rs115190409	2	114526467	A	G	0	1	0	0	1	0	0	0	0	0
rs77283624	2	114527937	A	G	0	1	0	0	0	0	0	0	0	0
rs13407735	2	114532432	A	G	1	0	0	0	0	0	0	0	0	0
rs57565563	2	114532486	T	C	1	0	0	0	1	0	0	0	0	0
rs1430107	2	114534687	A	C	0	1	0	0	0	0	0	0	0	0
rs59796831	2	114534728	A	G	1	0	0	0	0	0	0	0	0	0
rs1430108	2	114535249	C	T	1	0	0	0	1	0	0	0	0	0
rs7608997	2	114535507	A	C	1	0	0	0	1	0	0	0	0	0
rs6707377	2	114536042	T	C	0	1	0	0	1	0	0	0	0	0
rs6542214	2	114537084	T	C	1	0	0	0	1	1	0	0	0	0
rs11887617	2	114538002	A	C	0	1	0	0	0	0	0	0	0	0
rs12987334	2	114538305	C	T	0	1	0	0	0	0	0	0	0	0
rs78874871	2	114539650	T	C	0	1	0	0	0	0	0	0	0	0
rs76955188	2	114541139	A	C	1	0	0	0	0	0	0	0	0	0
rs1835328	2	114541354	C	T	1	0	0	0	0	0	0	0	0	0
rs35399781	2	114543687	A	C	0	1	0	0	0	0	0	0	0	0
rs72951855	2	114544370	C	T	0	1	0	0	0	0	0	0	0	0
rs10206216	2	114544508	G	A	1	0	0	0	0	0	0	0	0	0
rs76394241	2	114544547	C	T	1	0	0	0	1	1	0	0	0	0
rs7590021	2	114545473	C	T	1	0	0	0	1	0	0	0	0	0
rs75996477	2	114545883	G	A	1	0	0	0	0	0	0	0	0	0
rs10197356	2	114546078	C	T	1	0	0	0	0	0	0	0	0	0
rs116158917	2	114547726	C	T	0	1	0	0	1	0	0	0	0	0
rs72951866	2	114548249	C	T	0	1	0	0	0	0	0	0	0	0
rs183140210	2	114549390	T	C	0	1	0	0	0	0	0	0	0	0
rs189620304	2	114549865	A	G	0	1	0	0	0	0	0	0	0	0
rs114405743	2	114549972	T	C	0	1	0	0	0	0	0	0	0	0
rs116031473	2	114551790	T	C	0	1	0	0	0	0	0	0	0	0
rs4289198	2	114552197	A	G	1	0	0	0	0	0	0	0	0	0
rs2082132	2	114552390	G	A	1	0	0	0	0	0	0	0	0	0
rs76878903	2	114553015	A	G	0	1	0	0	1	0	0	0	0	0
rs114172373	2	114553190	T	C	0	1	0	0	0	0	0	0	0	0
rs115703208	2	114553502	G	A	0	1	0	0	0	0	0	0	0	0
rs12711799	2	114557050	A	G	1	0	0	0	1	0	0	0	0	0
rs80303340	2	114557478	C	A	0	1	0	0	0	0	0	0	0	0
rs78518578	2	114558351	A	G	0	1	0	0	0	0	0	0	0	0
rs115000659	2	114559783	A	G	0	1	0	0	0	0	0	0	0	0
rs113826610	2	114560450	T	C	1	0	0	0	0	0	0	0	0	0
rs115165044	2	114561259	T	A	0	1	0	0	0	0	0	0	0	0
rs56892408	2	114563787	A	G	0	1	0	0	0	0	0	0	0	0
rs72840640	2	114565551	A	G	0	1	0	0	0	0	0	0	0	0
rs72951879	2	114565732	G	A	0	1	0	0	1	0	0	0	0	0
rs113731673	2	114566890	C	T	0	1	0	0	0	0	0	0	0	0
rs1367182	2	114566979	G	A	0	1	0	0	0	0	0	0	0	0
rs140980030	2	114568224	G	A	1	0	0	0	0	0	0	0	0	0
rs79883438	2	114571627	T	C	0	1	0	0	0	0	0	0	0	0
rs6739682	2	114573964	C	T	1	0	0	0	1	0	0	0	0	0
rs114918902	2	114574581	A	C	1	0	0	0	1	0	0	0	0	0
rs75651828	2	114574699	T	C	1	0	0	0	0	0	0	0	0	0
rs72951892	2	114574927	A	G	0	1	0	0	0	0	0	0	0	0
rs553922022	2	114576610	G	A	0	1	0	0	0	0	0	0	0	0
rs1835329	2	114576974	C	T	1	0	0	0	0	0	0	0	0	0
rs58747399	2	114577252	G	A	0	1	0	0	1	0	0	0	0	0
rs1430114	2	114583491	C	A	1	0	0	0	0	0	0	0	0	0
rs979565	2	114585076	T	C	0	1	0	0	0	0	0	0	0	0
rs4849342	2	114585773	C	T	1	0	0	0	0	0	0	0	0	0
rs114118787	2	114590243	G	C	0	1	0	0	0	0	0	0	0	0
rs72953512	2	114591969	G	A	1	0	0	0	1	0	0	0	0	0
rs12999482	2	114592392	A	G	0	1	0	0	1	0	0	0	0	0
rs114623637	2	114592778	G	A	1	0	0	0	0	0	0	0	0	0
rs17048497	2	114595151	A	C	1	0	0	0	1	1	0	0	0	0
rs13397494	2	114595950	G	A	1	0	0	0	0	0	0	0	0	0
rs78669276	2	114598610	T	G	1	0	0	0	1	0	0	0	0	0
rs74686423	2	114601119	A	T	0	1	0	0	0	0	0	0	0	0
rs1347502	2	114601231	C	G	0	1	0	0	0	0	0	0	0	0
rs115063965	2	114603728	A	G	0	1	0	0	0	0	0	0	0	0
rs785031	2	114603914	G	A	1	0	0	0	1	0	0	0	0	0
rs7425488	2	114604119	G	A	0	1	0	0	1	0	0	0	0	0
rs78147752	2	114605758	C	A	1	0	0	0	0	0	0	0	0	0
rs10496468	2	114606572	G	C	1	0	0	0	0	0	0	0	0	0
rs785033	2	114607180	C	G	0	1	0	0	0	0	0	0	0	0
rs785036	2	114609460	G	C	0	1	0	0	1	0	0	0	0	0
rs17782936	2	114611248	C	T	0	1	0	0	0	0	0	0	0	0
rs115401936	2	114612688	A	C	0	1	0	0	0	0	0	0	0	0
rs145553167	2	114615898	G	A	0	1	0	0	0	0	0	0	0	0
rs75091397	2	114617161	A	G	0	1	0	0	0	0	0	0	0	0
rs115316493	2	114617962	T	C	0	1	0	0	0	0	0	0	0	0
rs145937740	2	114618364	A	G	0	1	0	0	0	0	0	0	0	0
rs115304091	2	114618962	G	A	0	1	0	0	0	0	0	0	0	0
rs10173503	2	114619449	G	A	0	1	0	0	1	0	0	0	0	0
rs75967399	2	114620856	A	G	0	1	0	0	0	0	0	0	0	0
rs10186236	2	114622674	T	G	1	0	0	0	1	1	0	0	0	0
rs11888008	2	114623089	G	C	0	1	0	0	0	0	0	0	0	0
rs72953557	2	114629312	T	C	1	0	0	0	0	0	0	0	0	0
rs7557857	2	114633029	A	G	0	1	0	0	0	0	0	0	0	0
rs17048538	2	114641282	T	C	1	0	0	0	1	0	0	0	0	0
rs58794640	2	114646379	C	A	0	1	0	0	1	0	0	0	0	0
rs13425741	2	114646501	G	A	0	1	0	0	0	0	0	0	0	0
rs12991403	2	114648697	A	G	0	1	0	0	0	0	0	0	0	0
rs10496470	2	114648949	A	G	0	1	0	0	1	1	0	0	0	0
rs9308697	2	114650082	T	C	1	0	0	0	0	0	0	0	0	0
rs72953590	2	114651541	G	A	0	1	0	0	0	0	0	0	0	0
rs189465646	2	114652833	C	T	0	1	0	0	0	0	0	0	0	0
rs11903598	2	114655752	G	A	1	0	0	0	0	0	0	0	0	0
rs116278959	2	114656639	T	G	0	1	0	0	0	0	0	0	0	0
rs7576892	2	114658692	G	A	1	0	0	0	1	0	0	0	0	0
rs1561070	2	114661102	T	G	0	1	0	0	1	1	0	0	0	0
rs74736666	2	114662535	C	A	1	0	0	0	0	0	0	0	0	0
rs76881143	2	114665809	G	A	0	1	0	0	0	0	0	0	0	0
rs76978557	2	114667353	C	A	0	1	0	0	0	0	0	0	0	0
rs6745831	2	114668923	A	G	1	0	0	0	0	0	0	0	0	0
rs10200571	2	114672226	C	T	1	0	0	0	0	0	0	0	0	0
rs2069049	2	114672777	G	A	0	1	0	0	0	0	0	0	0	0
rs17043340	2	114675081	G	A	0	1	0	0	0	0	0	0	0	0
rs10496471	2	114675481	A	G	1	0	0	0	0	0	0	0	0	0
rs12478101	2	114677101	A	G	1	0	0	0	1	0	0	0	0	0
rs17043347	2	114677776	G	A	0	1	0	0	0	0	0	0	0	0
rs7608845	2	114678141	A	G	0	1	0	0	0	0	0	0	0	0
rs72826516	2	114678495	G	C	0	1	0	0	0	0	0	0	0	0
rs7570582	2	114681974	T	G	0	1	0	0	0	0	0	0	0	0
rs147745769	2	114683691	T	C	0	1	0	0	0	0	0	0	0	0
rs17043357	2	114687818	G	T	0	1	0	0	1	0	0	0	0	0
rs59914264	2	114698010	A	G	1	0	0	0	1	0	0	0	0	0
rs72955663	2	114704297	C	T	1	0	0	0	1	0	0	0	0	0
rs77096026	2	114706728	A	T	0	1	0	0	0	0	0	0	0	0
rs79360965	2	114707408	C	T	0	1	0	0	0	0	0	0	0	0
rs75946986	2	114709245	G	T	0	1	0	0	0	0	0	0	0	0
rs114595604	2	114709509	A	G	1	0	0	0	0	0	0	0	0	0
rs1898132	2	114709956	C	T	1	0	0	0	1	0	0	0	0	0
rs62165219	2	114710222	T	C	0	1	0	0	0	1	0	0	0	0
rs1369702	2	114713565	T	C	0	1	0	0	1	0	0	0	0	0
rs72830367	2	114714248	T	C	1	0	0	0	0	0	0	0	0	0
rs17043402	2	114715557	G	A	0	1	0	0	0	0	0	0	0	0
rs17043407	2	114715944	T	C	1	0	0	0	1	0	0	0	0	0
rs12463533	2	114716447	C	T	1	0	0	0	0	0	0	0	0	0
rs78501855	2	114717142	T	C	0	1	0	0	0	0	0	0	0	0
rs56679181	2	114724013	T	C	0	1	0	0	0	0	0	0	0	0
rs75329276	2	114727042	T	C	1	0	0	0	1	0	0	0	0	0
rs17040472	2	114728428	T	G	1	0	0	0	0	0	0	0	0	0
rs150693213	2	114728954	G	A	0	1	0	0	0	0	0	0	0	0
rs17043456	2	114733438	G	A	1	0	0	0	1	0	0	0	0	0
rs76833947	2	114734684	T	C	0	1	0	0	1	0	0	0	0	0
rs1435879	2	114735310	G	A	0	1	0	0	1	0	0	0	0	0
rs111643825	2	114737638	G	A	1	0	0	0	0	0	0	0	0	0
rs138470559	2	114744600	A	G	0	1	0	0	0	0	0	0	0	0
rs116182791	2	114745290	T	C	1	0	0	0	0	0	0	0	0	0
rs112982733	2	114751912	G	T	0	1	0	0	0	0	0	0	0	0
rs13424873	2	114753291	T	C	0	1	0	0	0	0	0	0	0	0
rs72959538	2	114753986	A	G	1	0	0	0	1	0	0	0	0	0
rs116020491	2	114755835	A	G	0	1	0	0	0	0	0	0	0	0
rs13017277	2	114757853	A	C	0	1	0	0	0	0	0	0	0	0
rs116049641	2	114762080	G	A	0	1	0	0	0	0	0	0	0	0
rs73949012	2	114768396	G	A	0	1	0	0	1	0	0	0	0	0
rs319855	2	114770153	A	G	1	0	0	0	0	0	0	0	0	0
rs13412853	2	114770272	C	T	1	0	0	0	1	0	0	0	0	0
rs78816198	2	114771123	C	A	1	0	0	0	1	0	0	0	0	0
rs139214064	2	114771204	A	G	0	1	0	0	0	0	0	0	0	0
rs13423445	2	114773129	G	T	0	1	0	0	1	0	0	0	0	0
rs73949017	2	114773552	A	C	1	0	0	0	0	0	0	0	0	0
rs192230019	2	114774374	G	A	1	0	0	0	0	1	0	0	0	0
rs6754133	2	114779214	C	T	0	1	0	0	1	0	0	0	0	0
rs140721772	2	114784565	A	G	0	1	0	0	0	0	0	0	0	0
rs143708576	2	114786935	T	C	0	1	0	0	0	0	0	0	0	0
rs17043563	2	114787508	T	C	0	1	0	0	0	0	0	0	0	0
rs2574111	2	114790127	C	A	1	0	0	0	0	0	0	0	0	0
rs7581475	2	114792816	C	T	1	0	0	0	0	0	0	0	0	0
rs72832403	2	114793692	G	A	0	1	0	0	0	0	0	0	0	0
rs6726425	2	114796813	C	T	1	0	0	0	0	0	0	0	0	0
rs185167675	2	114797787	T	C	1	0	0	0	0	1	0	0	0	0
rs12470655	2	114797977	A	T	0	1	0	0	0	0	0	0	0	0
rs6542225	2	114799228	C	T	1	0	0	0	0	0	0	0	0	0
rs143979006	2	114808495	G	A	0	1	0	0	0	0	0	0	0	0
rs74649447	2	114809603	T	A	0	1	0	0	0	0	0	0	0	0
rs7589566	2	114810356	T	C	0	1	0	0	1	0	0	0	0	0
rs11898533	2	114811524	A	C	0	1	0	0	0	0	0	0	0	0
rs17043587	2	114813121	C	T	1	0	0	0	0	0	0	0	0	0
rs74583960	2	114813864	A	G	1	0	0	0	0	0	0	0	0	0
rs11902706	2	114814106	T	C	1	0	0	0	1	0	0	0	0	0
rs2420449	2	114815473	A	G	0	1	0	0	1	1	0	0	0	0
rs150465006	2	114817758	G	A	0	1	0	0	0	0	0	0	0	0
rs1519673	2	114818847	C	T	1	0	0	0	0	0	0	0	0	0
rs116415643	2	114819085	A	G	0	1	0	0	1	0	0	0	0	0
rs1519674	2	114819627	C	A	0	1	0	0	1	0	0	0	0	0
rs2102901	2	114820934	G	C	0	1	0	0	1	0	0	0	0	0
rs17043622	2	114825322	G	A	1	0	0	0	0	0	0	0	0	0
rs1474170	2	114825631	C	T	0	1	0	0	1	0	0	0	0	0
rs72832413	2	114825637	G	C	0	1	0	0	0	0	0	0	0	0
rs17043627	2	114827337	G	A	1	0	0	0	0	0	0	0	0	0
rs6732028	2	114829362	G	A	1	0	1	0	1	0	0	0	0	0
rs75893329	2	114829757	G	A	1	0	0	0	0	0	0	0	0	0
rs13421246	2	114830045	C	G	1	0	1	0	1	0	0	0	0	0
rs113886445	2	114830263	G	A	1	0	0	0	0	0	0	0	0	0
rs7597658	2	114830489	G	T	1	0	0	0	1	1	0	0	0	0
rs10178608	2	114836210	A	T	0	1	0	0	0	0	0	0	0	0
rs76960910	2	114836237	C	T	0	1	0	0	0	0	0	0	0	0
rs182820158	2	114838148	C	T	1	0	0	0	0	1	0	0	0	0
rs187022864	2	114838234	A	G	1	0	0	0	0	1	0	0	0	0
rs11895900	2	114839936	C	T	1	0	0	0	1	0	0	0	0	0
rs11899524	2	114839937	A	G	0	1	0	0	0	0	0	0	0	0
rs10496476	2	114841436	T	G	1	0	0	0	1	1	0	0	0	0
rs2222284	2	114841539	T	G	1	0	0	0	0	0	0	0	0	0
rs10496477	2	114841983	A	G	0	1	0	0	0	0	0	0	0	0
rs11902584	2	114842184	A	G	0	1	0	0	0	0	0	0	0	0
rs13419705	2	114843114	C	A	1	0	0	0	0	0	0	0	0	0
rs72961638	2	114843892	A	G	1	0	0	0	1	0	0	0	0	0
rs113729189	2	114846122	G	A	0	1	0	0	0	0	0	0	0	0
rs77853539	2	114847940	T	G	0	1	0	0	0	0	0	0	0	0
rs75742341	2	114848726	T	G	0	1	0	0	0	0	0	0	0	0
rs147709822	2	114848767	T	G	0	1	0	0	0	0	0	0	0	0
rs78582909	2	114849245	A	G	1	0	0	0	0	0	0	0	0	0
rs6753419	2	114849830	G	A	1	0	0	0	1	0	0	0	0	0
rs75390231	2	114850710	G	A	0	1	0	0	1	0	0	0	0	0
rs11695954	2	114851832	A	C	0	1	0	0	0	0	0	0	0	0
rs78652838	2	114853083	A	G	0	1	0	0	0	0	0	0	0	0
rs79007046	2	114854907	T	C	1	0	0	0	0	0	0	0	0	0
rs17788273	2	114854997	G	A	1	0	0	0	1	0	0	0	0	0
rs7604124	2	114855737	G	A	0	1	0	0	1	0	0	0	0	0
rs17043687	2	114855849	C	A	0	1	0	0	0	0	0	0	0	0
rs115138152	2	114858464	T	G	0	1	0	0	0	0	0	0	0	0
rs77460168	2	114858627	G	C	0	1	0	0	0	0	0	0	0	0
rs17043694	2	114858744	G	A	1	0	0	0	0	0	0	0	0	0
rs74325309	2	114859799	G	A	0	1	0	0	0	0	0	0	0	0
rs17788596	2	114860359	T	C	0	1	0	0	1	0	0	0	0	0
rs6542226	2	114863405	T	G	0	1	0	0	1	0	0	0	0	0
rs58970492	2	114863511	A	C	0	1	0	0	0	0	0	0	0	0
rs562661836	2	114865268	G	A	0	1	0	0	0	0	0	0	0	0
rs150380574	2	114868251	G	A	1	0	0	0	0	0	0	0	0	0
rs76874376	2	114869951	G	A	0	1	0	0	1	0	0	0	0	0
rs77661945	2	114872767	G	T	0	1	0	0	0	0	0	0	0	0
rs144332135	2	114873344	A	G	0	1	0	0	0	0	0	0	0	0
rs149104093	2	114877584	G	A	0	1	0	0	0	0	0	0	0	0
rs61478222	2	114883127	A	T	0	1	0	0	1	0	0	0	0	0
rs116068120	2	114883486	C	T	0	1	0	0	0	0	0	0	0	0
rs115509234	2	114884250	C	T	1	0	0	0	0	0	0	0	0	0
rs112952461	2	114885989	T	C	1	0	0	0	0	0	0	0	0	0
rs115450273	2	114888529	G	A	1	0	0	0	0	0	0	0	0	0
rs998428	2	114888857	T	G	1	0	0	0	0	0	0	0	0	0
rs1879123	2	114892297	A	G	1	0	0	0	1	1	0	0	0	0
rs12473320	2	114892728	A	G	1	0	0	0	0	0	0	0	0	0
rs6542230	2	114900747	T	C	0	1	0	0	0	0	0	0	0	0
rs72832458	2	114903766	G	A	1	0	0	0	1	0	0	0	0	0
rs112847882	2	114905384	C	T	0	1	0	0	0	0	0	0	0	0
rs80048996	2	114905966	G	A	0	1	0	0	0	1	0	0	0	0
rs116065416	2	114911243	G	A	0	1	0	0	0	0	0	0	0	0
rs13432295	2	114911390	C	T	1	0	0	0	0	0	0	0	0	0
rs74912879	2	114911632	G	A	1	0	0	0	1	0	0	0	0	0
rs184999955	2	114916014	G	A	1	0	0	0	0	1	0	0	0	0
rs56275332	2	114919209	G	A	0	1	0	0	0	0	0	0	0	0
rs7559740	2	114921734	T	C	0	1	0	0	1	0	0	0	0	0
rs146766190	2	114921937	A	G	1	0	0	0	0	0	0	0	0	0
rs115760770	2	114923850	T	C	1	0	0	0	0	0	0	0	0	0
rs62167685	2	114925380	C	A	0	1	0	0	1	0	0	0	0	0
rs11123259	2	114925527	T	C	1	0	1	0	1	0	0	0	0	0
rs12472840	2	114931064	G	A	0	1	0	0	0	0	0	0	0	0
rs9679309	2	114931529	T	G	0	1	0	0	0	0	0	0	0	0
rs59818254	2	114931893	G	A	1	0	0	0	0	0	0	0	0	0
rs143536467	2	114932764	G	C	0	1	0	0	0	0	0	0	0	0
rs10181973	2	114934785	T	G	0	1	0	0	1	0	0	0	0	0
rs113388062	2	114937513	G	A	0	1	0	0	0	0	0	0	0	0
rs1519671	2	114940228	T	C	1	0	0	0	0	0	0	0	0	0
rs13410754	2	114940374	C	T	0	1	0	0	0	0	0	0	0	0
rs76208361	2	114940643	G	A	1	0	0	0	0	0	0	0	0	0
rs74913794	2	114944698	G	A	1	0	0	0	0	0	0	0	0	0
rs112266627	2	114946562	C	T	0	1	0	0	0	0	0	0	0	0
rs75672935	2	114947456	A	G	0	1	0	0	0	0	0	0	0	0
rs75468632	2	114951611	C	T	0	1	0	0	0	0	0	0	0	0
rs143540464	2	114955394	T	C	0	1	0	0	0	0	0	0	0	0
rs72943797	2	114964279	G	A	0	1	0	0	0	0	0	0	0	0
rs72834109	2	114965085	T	G	0	1	0	0	1	0	0	0	0	0
rs13013680	2	114966103	C	T	1	0	0	0	0	0	0	0	0	0
rs57750118	2	114966696	C	G	1	0	0	0	0	0	0	0	0	0
rs191679527	2	114967718	C	T	0	1	0	0	0	0	0	0	0	0
rs74659970	2	114970963	T	C	0	1	0	0	0	0	0	0	0	0
rs2036779	2	114978178	A	G	1	0	0	0	1	0	0	0	0	0
rs183836839	2	114980201	G	T	1	0	0	0	0	0	0	0	0	0
rs11884707	2	114983647	G	A	0	1	0	0	0	0	0	0	0	0
rs72945842	2	114984884	A	G	1	0	0	0	0	0	0	0	0	0
rs114877987	2	114986039	C	T	0	1	0	0	0	0	0	0	0	0
rs17355236	2	114986535	A	G	1	0	0	0	1	0	0	0	0	0
rs12386141	2	114989260	G	A	0	1	0	0	1	0	0	0	0	0
rs115206655	2	114991340	C	T	1	0	0	0	1	0	0	0	0	0
rs78925115	2	114991961	G	A	0	1	0	0	0	0	0	0	0	0
rs113710337	2	114992089	A	G	0	1	0	0	0	0	0	0	0	0
rs77995149	2	114993708	T	C	0	1	0	0	0	0	0	0	0	0
rs34350423	2	114993859	C	T	0	1	0	0	1	0	0	0	0	0
rs28579653	2	114993903	T	C	0	1	0	0	1	0	0	0	0	0
rs9308705	2	114994014	T	C	0	1	0	0	0	0	0	0	0	0
rs1980007	2	114998880	G	A	0	1	0	0	1	1	0	0	0	0
rs12711814	2	114999066	G	A	0	1	0	0	0	0	0	0	0	0
rs111634431	2	114999384	T	C	0	1	0	0	0	0	0	0	0	0
rs79883304	2	115001724	A	C	1	0	0	0	0	0	0	0	0	0
rs7424851	2	115006332	A	G	1	0	0	0	0	1	0	0	0	0
rs4605379	2	115007039	A	A	1	0	0	0	1	1	0	0	0	0
rs143542513	2	115009797	T	C	1	0	0	0	0	0	0	0	0	0
rs1396922	2	115011308	T	C	1	0	0	0	0	0	0	0	0	0
rs62164485	2	115026300	G	A	0	1	0	0	0	0	0	0	0	0
rs2221727	2	115029938	C	T	0	1	0	0	0	0	0	0	0	0
rs62164490	2	115030417	G	A	0	1	0	0	0	0	0	0	0	0
rs114344763	2	115030920	C	T	1	0	0	0	0	0	0	0	0	0
rs11694256	2	115043032	T	G	1	0	0	0	0	0	0	0	0	0
rs10207029	2	115048258	A	G	0	1	0	0	0	0	0	0	0	0
rs75676104	2	115048703	T	C	1	0	0	0	0	0	0	0	0	0
rs79191514	2	115053136	T	C	1	0	0	0	0	0	0	0	0	0
rs112361756	2	115053311	A	G	0	1	0	0	0	0	0	0	0	0
rs8179805	2	115058699	C	A	1	0	0	0	1	0	0	0	0	0
rs1509742	2	115064709	G	T	0	1	0	0	0	0	0	0	0	0
rs141462568	2	115065945	T	C	0	1	0	0	0	0	0	0	0	0
rs112771163	2	115067499	A	G	1	0	0	0	0	1	0	0	0	0
rs7593208	2	115075459	T	G	1	0	0	0	0	1	0	0	0	0
rs17043982	2	115076591	A	C	1	0	0	0	0	0	0	0	0	0
rs115288650	2	115079917	A	G	1	0	0	0	0	0	0	0	0	0
rs146043208	2	115082600	C	T	0	1	0	0	0	0	0	0	0	0
rs114454170	2	115083775	G	T	0	1	0	0	0	0	0	0	0	0
rs17043995	2	115084097	A	G	1	0	0	0	0	1	0	0	0	0
rs147472985	2	115091669	A	G	0	1	0	0	0	0	0	0	0	0
rs76496590	2	115093079	G	A	0	1	0	0	0	0	0	0	0	0
rs189506278	2	115096410	T	C	0	1	0	0	0	0	0	0	0	0
rs12994151	2	115098180	T	C	1	0	0	0	0	0	0	0	0	0
rs11890310	2	115113946	A	G	1	0	0	0	0	0	0	0	0	0
rs4462788	2	115115366	T	G	1	0	0	0	0	0	0	0	0	0
rs10496487	2	115115856	A	G	1	0	0	0	0	0	0	0	0	0
rs10496486	2	115116888	G	C	0	1	0	0	0	0	0	0	0	0
rs78927123	2	115119483	T	C	0	1	0	0	0	0	0	0	0	0
rs10496485	2	115125203	T	A	0	1	0	0	0	0	0	0	0	0
rs56317001	2	115126084	C	T	0	1	0	0	0	0	0	0	0	0
rs75611655	2	115127854	T	C	1	0	0	0	0	1	0	0	0	0
rs111529802	2	115138002	A	G	0	1	0	0	0	0	0	0	0	0
rs4849382	2	115138503	T	C	1	0	0	0	0	0	0	0	0	0
rs113595551	2	115140814	T	G	0	1	0	0	0	0	0	0	0	0
rs12328314	2	115141325	G	C	0	1	0	0	0	0	0	0	0	0
rs148897106	2	115144678	A	G	1	0	0	0	0	1	0	0	0	0
rs17687793	2	115150601	C	T	1	0	0	0	0	0	0	0	0	0
rs17044138	2	115151899	C	T	1	0	0	0	1	1	0	0	0	0
rs17687884	2	115155831	G	A	0	1	0	0	0	0	0	0	0	0
rs143414344	2	115156729	T	C	0	1	0	0	0	0	0	0	0	0
rs141155732	2	115157064	C	T	0	1	0	0	0	0	0	0	0	0
rs79579875	2	115158287	A	G	0	1	0	0	0	0	0	0	0	0
rs35809114	2	115160628	A	G	0	1	0	0	0	0	0	0	0	0
rs116380840	2	115168567	T	C	0	1	0	0	0	0	0	0	0	0
rs144227035	2	115170934	C	G	0	1	0	0	0	0	0	0	0	0
rs72955510	2	115172610	A	G	1	0	0	0	0	0	0	0	0	0
rs74571423	2	115172654	T	G	1	0	0	0	0	0	0	0	0	0
rs75708765	2	115176597	T	C	0	1	0	0	1	0	0	0	0	0
rs10496484	2	115178527	C	A	1	0	0	0	1	0	0	0	0	0
rs78028694	2	115179186	G	C	1	0	0	0	0	0	0	0	0	0
rs114608883	2	115180476	T	G	0	1	0	0	0	0	0	0	0	0
rs12711821	2	115183187	T	C	0	1	0	0	0	0	0	0	0	0
rs10221894	2	115184157	T	C	0	1	0	0	1	0	0	0	0	0
rs7572788	2	115184509	T	G	0	1	0	0	1	0	0	0	0	0
rs190662943	2	115195009	A	G	1	0	1	0	0	0	0	0	0	0
rs111874204	2	115195780	G	A	0	1	0	0	0	0	0	0	0	0
rs17452755	2	115197587	G	A	0	1	0	0	1	0	0	0	0	0
rs9308710	2	115204226	T	C	1	0	0	0	1	1	0	0	0	0
rs12472611	2	115207035	C	A	0	1	0	0	1	1	0	0	0	0
rs17044192	2	115220666	C	T	1	0	0	0	1	0	0	0	0	0
rs11886744	2	115224468	T	C	1	0	0	0	0	0	0	0	0	0
rs11904435	2	115227103	T	C	0	1	0	0	0	0	0	0	0	0
rs9308711	2	115227341	G	A	1	0	0	0	0	0	0	0	0	0
rs75707417	2	115228064	G	A	0	1	0	0	0	0	0	0	0	0
rs12991531	2	115228082	T	C	0	1	0	0	1	0	0	0	0	0
rs78464534	2	115234275	A	C	0	1	1	0	0	0	0	0	0	0
rs186380545	2	115235096	A	G	1	0	0	0	0	0	0	0	0	0
rs116171401	2	115235116	A	G	0	1	0	0	1	0	0	0	0	0
rs112770524	2	115236311	A	G	0	1	0	0	0	0	0	0	0	0
rs13009552	2	115246316	G	C	0	1	0	0	0	0	0	0	0	0
rs17044209	2	115250330	T	C	1	0	0	0	0	0	0	0	0	0
rs78468859	2	115256824	G	C	0	1	0	0	0	0	0	0	0	0
rs13393783	2	115267474	G	A	0	1	0	0	0	0	0	0	0	0
rs139341868	2	115268306	G	T	0	1	0	0	0	0	0	0	0	0
rs112630379	2	115268469	C	A	1	0	0	0	0	0	0	0	0	0
rs111985437	2	115277929	G	T	0	1	0	0	0	0	0	0	0	0
rs11691866	2	115279955	T	C	1	0	0	0	0	0	0	0	0	0
rs35363264	2	115281758	G	A	0	1	0	0	0	0	0	0	0	0
rs58005171	2	115285295	G	A	0	1	0	0	1	0	0	0	0	0
rs559071980	2	115287271	T	C	0	1	0	0	0	0	0	0	0	0
rs55638512	2	115295487	A	G	0	1	0	0	0	0	0	0	0	0
rs113306789	2	115300323	G	A	0	1	0	0	0	0	0	0	0	0
rs145439057	2	115307829	G	A	0	1	0	0	0	0	0	0	0	0
rs111536681	2	115312152	C	T	0	1	0	0	0	0	0	0	0	0
rs6542256	2	115313789	C	T	0	1	0	0	1	0	0	0	0	0
rs138216406	2	115314791	T	A	0	1	0	0	0	0	0	0	0	0
rs908599	2	115316698	G	T	1	0	0	0	1	0	0	0	0	0
rs79549266	2	115316778	C	G	1	0	0	0	0	0	0	0	0	0
rs74622702	2	115328517	T	C	1	0	0	0	1	0	0	0	0	0
rs76560706	2	115334325	T	C	1	0	0	0	0	0	0	0	0	0
rs10176449	2	115337068	C	T	1	0	0	0	0	0	0	0	0	0
rs17044234	2	115346163	A	C	0	1	0	0	0	0	0	0	0	0
rs140690720	2	115348401	T	C	1	0	0	0	0	0	0	0	0	0
rs13027383	2	115348912	T	C	0	1	0	0	0	0	0	0	0	0
rs11887318	2	115352777	A	G	1	0	0	0	0	0	0	0	0	0
rs17044245	2	115353209	A	G	1	0	0	0	1	0	0	0	0	0
rs10181472	2	115366351	G	A	1	0	0	0	0	0	0	0	0	0
rs2421100	2	115373133	C	A	1	0	0	0	1	1	0	0	0	0
rs111847109	2	115373496	T	G	1	0	0	0	0	0	0	0	0	0
rs17044274	2	115391974	C	T	1	0	0	0	0	0	0	0	0	0
rs12621553	2	115394772	T	C	1	0	0	0	1	0	0	0	0	0
rs75869364	2	115396225	T	C	0	1	0	0	0	0	0	0	0	0
rs150875901	2	115398622	G	A	0	1	0	0	0	0	0	0	0	0
rs17453235	2	115401074	C	T	0	1	0	0	1	0	0	0	0	0
rs76416190	2	115406870	G	A	0	1	0	0	0	0	0	0	0	0
rs72959707	2	115413007	G	T	1	0	0	0	0	0	0	0	0	0
rs1717042	2	115413318	T	C	1	0	0	0	0	0	0	0	0	0
rs78605925	2	115415732	G	A	0	1	0	0	0	0	0	0	0	0
rs58655310	2	115416283	T	C	0	1	0	0	0	0	0	0	0	0
rs77049752	2	115416566	A	G	1	0	0	0	1	0	0	0	0	0
rs62166081	2	115421995	G	A	1	0	0	0	0	0	0	0	0	0
rs72840791	2	115422770	G	T	1	0	0	0	0	1	0	0	0	0
rs6725629	2	115424532	G	A	0	1	0	0	1	0	0	0	0	0
rs189093228	2	115425227	A	G	0	1	0	0	0	0	0	0	0	0
rs111443797	2	115428131	A	C	1	0	1	0	0	0	0	0	0	0
rs952747	2	115431394	G	A	1	0	0	0	0	0	0	0	0	0
rs80058829	2	115437761	G	T	0	1	0	0	0	0	0	0	0	0
rs17044377	2	115452278	C	G	0	1	0	0	0	0	0	0	0	0
rs76949486	2	115454140	C	T	1	0	0	0	0	1	0	0	0	0
rs843431	2	115465240	G	A	1	0	0	0	0	0	0	0	0	0
rs1517367	2	115471333	G	A	0	1	0	0	0	0	0	0	0	0
rs529733161	2	115473333	T	C	1	0	0	0	0	0	0	0	0	0
rs144543092	2	115477060	A	C	1	0	0	0	0	0	0	0	0	0
rs4417722	2	115479026	G	T	1	0	0	0	0	0	0	0	0	0
rs1375144	2	115483610	A	G	1	0	1	0	1	1	0	0	0	0
rs2100179	2	115493202	C	T	1	0	0	0	0	0	0	0	0	0
rs34001481	2	115507976	C	T	1	0	0	0	0	0	0	0	0	0
rs151313591	2	115511429	C	T	0	1	0	0	0	0	0	0	0	0
rs113878991	2	115520544	T	C	0	1	0	0	0	0	0	0	0	0
rs78408467	2	115521233	A	G	0	1	0	0	0	0	0	0	0	0
rs17044622	2	115524708	C	A	1	0	0	0	0	0	0	0	0	0
rs184656580	2	115540825	G	A	0	1	0	0	0	0	0	0	0	0
rs75901280	2	115542748	G	C	0	1	0	0	0	0	0	0	0	0
rs17044647	2	115543796	G	A	1	0	0	0	1	0	0	0	0	0
rs4849408	2	115549532	A	G	1	0	0	0	0	0	0	0	0	0
rs1900748	2	115552492	T	G	0	1	0	0	0	0	0	0	0	0
rs2008495	2	115555816	T	C	0	1	0	0	0	0	0	0	0	0
rs112392034	2	115560120	A	G	0	1	0	0	0	0	0	0	0	0
rs1037201	2	115561448	A	G	1	0	0	0	1	0	0	0	0	0
rs76758027	2	115563409	A	G	0	1	0	0	1	0	0	0	0	0
rs115550648	2	115570376	A	G	0	1	0	0	0	0	0	0	0	0
rs9308715	2	115572705	A	C	1	0	0	0	0	0	0	0	0	0
rs17044721	2	115573226	C	G	0	1	0	0	0	0	0	0	0	0
rs17044733	2	115575077	G	A	1	0	0	0	1	0	0	0	0	0
rs11890832	2	115579254	A	G	0	1	0	0	1	0	0	0	0	0
rs7563996	2	115583449	T	C	1	0	0	0	0	0	0	0	0	0
rs76875590	2	115588638	A	C	0	1	0	0	1	0	0	0	0	0
rs75626885	2	115607354	C	A	1	0	0	0	1	0	0	0	0	0
rs116595477	2	115610456	T	G	0	1	0	0	0	0	0	0	0	0
rs5023300	2	115611032	T	G	0	1	0	0	0	0	0	0	0	0
rs17044776	2	115612440	G	A	1	0	0	0	0	0	0	0	0	0
rs79775593	2	115614050	C	T	0	1	0	0	0	0	0	0	0	0
rs6736886	2	115620060	C	T	1	0	0	0	0	0	0	0	0	0
rs1550988	2	115620690	G	T	0	1	0	0	0	0	0	0	0	0
rs4516432	2	115624321	C	T	1	0	0	0	0	0	0	0	0	0
rs79064942	2	115634808	G	A	0	1	0	0	0	0	0	0	0	0
rs79007306	2	115635804	G	T	0	1	0	0	0	0	0	0	0	0
rs4538204	2	115636090	T	A	0	1	0	0	1	0	0	0	0	0
rs72947980	2	115637548	G	A	1	0	0	0	1	0	0	0	0	0
rs75024798	2	115641592	C	T	1	0	0	0	0	0	0	0	0	0
rs116463253	2	115644447	G	A	1	0	0	0	0	0	0	0	0	0
rs76746975	2	115646364	A	G	1	0	0	0	0	0	0	0	0	0
rs60090069	2	115650946	C	G	0	1	0	0	0	0	0	0	0	0
rs115782859	2	115651808	G	T	1	0	0	0	0	0	0	0	0	0
rs72950103	2	115652520	A	G	1	0	0	0	0	0	0	0	0	0
rs72950105	2	115652533	T	C	1	0	0	0	0	0	0	0	0	0
rs35851253	2	115652843	G	A	1	0	0	0	1	0	0	0	0	0
rs72950113	2	115653649	C	T	1	0	0	0	0	0	0	0	0	0
rs72950118	2	115654721	C	A	0	1	0	0	0	0	0	0	0	0
rs112334042	2	115654797	C	A	1	0	0	0	1	0	0	0	0	0
rs77094976	2	115655318	G	A	0	1	0	0	0	0	0	0	0	0
rs11902470	2	115655552	A	C	1	0	0	0	0	0	0	0	0	0
rs80140772	2	115655961	T	G	0	1	0	0	0	0	0	0	0	0
rs4241136	2	115656075	G	C	0	1	0	0	0	0	0	0	0	0
rs114956207	2	115657527	A	G	0	1	0	0	0	0	0	0	0	0
rs10864942	2	115657698	G	A	0	1	0	0	1	0	0	0	0	0
rs13390227	2	115658827	T	C	1	0	0	0	0	0	0	0	0	0
rs115933433	2	115664983	C	T	0	1	0	0	0	0	0	0	0	0
rs7568150	2	115665324	A	C	1	0	0	0	0	0	0	0	0	0
rs116761007	2	115665791	G	A	1	0	0	0	0	0	0	0	0	0
rs113353296	2	115669120	T	G	0	1	0	0	0	0	0	0	0	0
rs7419486	2	115672654	T	C	1	0	1	0	0	0	0	0	0	0
rs4404272	2	115675811	A	C	0	1	0	0	0	0	0	0	0	0
rs13016443	2	115682152	G	A	0	1	0	0	0	0	0	0	0	0
rs58349479	2	115687046	A	G	1	0	0	0	0	0	0	0	0	0
rs116427929	2	115687916	C	A	1	0	0	0	1	0	0	0	0	0
rs7561123	2	115687940	A	C	1	0	0	0	0	0	0	0	0	0
rs11123318	2	115693262	G	A	0	1	0	0	0	0	0	0	0	0
rs78886771	2	115704754	A	G	1	0	0	0	1	0	0	0	0	0
rs73946599	2	115706368	T	C	0	1	0	0	0	0	0	0	0	0
rs4849419	2	115708180	G	A	0	1	0	0	1	0	0	0	0	0
rs189460699	2	115708655	T	C	0	1	0	0	0	0	0	0	0	0
rs75405336	2	115708863	A	G	1	0	0	0	0	0	0	0	0	0
rs2901395	2	115708975	G	A	1	0	0	0	0	0	0	0	0	0
rs4849420	2	115709067	A	G	1	0	0	0	0	0	0	0	0	0
rs10182567	2	115722666	T	C	0	1	0	0	0	0	0	0	0	0
rs114712019	2	115724410	G	A	0	1	0	0	0	0	0	0	0	0
rs17044917	2	115726244	C	G	0	1	0	0	0	0	0	0	0	0
rs12621324	2	115726464	A	G	0	1	0	0	0	0	0	0	0	0
rs138434448	2	115726611	C	T	0	1	0	0	0	0	0	0	0	0
rs13022044	2	115727412	A	C	1	0	0	0	0	0	0	0	0	0
rs11691021	2	115733219	T	C	0	1	0	0	1	1	0	0	0	0
rs4308128	2	115733670	C	A	1	0	1	0	1	0	0	0	0	0
rs114090543	2	115736704	A	G	0	1	0	0	0	0	0	0	0	0
rs112195941	2	115738500	G	A	0	1	0	0	0	0	0	0	0	0
rs6759527	2	115738927	T	G	1	0	0	0	1	0	0	0	0	0
rs1550853	2	115739952	A	G	1	0	0	0	0	0	0	0	0	0
rs149568778	2	115740188	A	G	0	1	0	0	0	0	0	0	0	0
rs55712139	2	115745114	C	A	0	1	0	0	0	0	0	0	0	0
rs112035030	2	115755553	G	A	0	1	0	0	0	0	0	0	0	0
rs10183028	2	115758876	G	A	1	0	0	0	1	0	0	0	0	0
rs116487732	2	115763664	T	C	0	1	0	0	0	0	0	0	0	0
rs7566938	2	115765344	T	C	1	0	0	0	1	0	0	0	0	0
rs75546193	2	115774162	T	C	0	1	0	0	0	0	0	0	0	0
rs79954216	2	115778235	G	T	0	1	0	0	1	0	0	0	0	0
rs72828589	2	115782119	A	G	0	1	0	0	0	0	0	0	0	0
rs76487436	2	115783594	A	T	0	1	0	0	0	0	0	0	0	0
rs2053721	2	115786117	G	A	1	0	0	0	0	0	0	0	0	0
rs76893902	2	115788512	G	A	1	0	0	0	0	0	0	0	0	0
rs6740575	2	115789250	A	G	1	0	0	0	0	0	0	0	0	0
rs79128058	2	115791050	G	A	0	1	0	0	0	0	0	0	0	0
rs78808218	2	115792486	G	C	0	1	0	0	0	0	0	0	0	0
rs7608838	2	115794528	A	G	1	0	0	0	0	0	0	0	0	0
rs73946621	2	115797217	A	C	0	1	0	0	0	0	0	0	0	0
rs7605007	2	115806678	C	T	1	0	0	0	0	0	0	0	0	0
rs148450197	2	115807666	G	A	0	1	0	0	0	0	0	0	0	0
rs17045034	2	115810420	T	C	1	0	0	0	1	0	0	0	0	0
rs76348991	2	115812605	C	T	1	0	0	0	0	0	0	0	0	0
rs113467007	2	115813233	A	G	1	0	0	0	0	0	0	0	0	0
rs17045074	2	115816456	G	A	1	0	0	0	0	0	0	0	0	0
rs17655578	2	115816549	C	T	0	1	0	0	0	0	0	0	0	0
rs116784791	2	115817387	A	C	0	1	0	0	0	0	0	0	0	0
rs115269074	2	115824815	C	T	0	1	0	0	0	0	0	0	0	0
rs72830510	2	115828759	A	G	1	0	0	0	0	0	0	0	0	0
rs13034936	2	115835360	C	T	0	1	0	0	0	0	0	0	0	0
rs114566423	2	115849396	G	A	0	1	0	0	0	0	0	0	0	0
rs190447696	2	115854969	C	T	0	1	0	0	0	0	0	0	0	0
rs175355	2	115857466	G	A	1	0	0	0	1	0	0	0	0	0
rs60752132	2	115872077	G	A	1	0	0	0	0	0	0	0	0	0
rs111956700	2	115881733	C	T	0	1	0	0	0	0	0	0	0	0
rs272031	2	115882581	G	A	1	0	0	0	1	0	0	0	0	0
rs62158031	2	115883633	A	G	0	1	0	0	0	0	0	0	0	0
rs112723081	2	115887063	T	G	0	1	0	0	0	0	0	0	0	0
rs272019	2	115887220	A	C	1	0	0	0	0	0	0	0	0	0
rs12997932	2	115896887	C	T	0	1	0	0	0	0	0	0	0	0
rs272000	2	115898219	C	G	1	0	1	0	1	0	0	0	0	0
rs112392693	2	115900776	G	A	0	1	0	0	0	0	0	0	0	0
rs116688114	2	115909954	T	C	0	1	0	0	0	0	0	0	0	0
rs11890985	2	115910486	A	G	1	0	0	0	1	1	0	0	0	0
rs62155374	2	115910839	G	A	0	1	0	0	0	0	0	0	0	0
rs141432482	2	115915040	A	G	0	1	0	0	0	0	0	0	0	0
rs80069157	2	115918293	T	C	0	1	0	0	0	0	0	0	0	0
rs59548600	2	115922636	C	A	1	0	0	0	0	0	0	0	0	0
rs10211428	2	115929749	A	G	1	0	0	0	1	1	0	0	0	0
rs73946650	2	115931286	T	C	0	1	0	0	0	0	0	0	0	0
rs35834714	2	115934582	T	C	0	1	0	0	0	0	0	0	0	0
rs12329192	2	115938021	A	G	0	1	0	0	1	0	0	0	0	0
rs75891959	2	115938701	C	A	0	1	0	0	0	0	0	0	0	0
rs6542297	2	115939787	G	A	0	1	0	0	0	0	0	0	0	0
rs7597314	2	115940600	A	G	0	1	0	0	1	0	0	0	0	0
rs73946665	2	115941947	T	C	1	0	0	0	1	0	0	0	0	0
rs80027656	2	115946520	A	G	0	1	0	0	0	0	0	0	0	0
rs116174253	2	115952544	C	A	0	1	0	0	0	0	0	0	0	0
rs77047242	2	115970972	T	G	1	0	0	0	0	0	0	0	0	0
rs76356843	2	115973228	C	T	0	1	0	0	0	0	0	0	0	0
rs11889324	2	115974138	A	G	1	0	0	0	0	0	0	0	0	0
rs76905172	2	115977763	C	A	0	1	0	0	0	0	0	0	0	0
rs4289208	2	115980111	T	C	1	0	0	0	0	0	0	0	0	0
rs80044853	2	115980879	A	G	0	1	0	0	0	0	0	0	0	0
rs112708612	2	115983440	A	G	1	0	0	0	0	0	0	0	0	0
rs79260055	2	115984274	A	G	0	1	0	0	0	0	0	0	0	0
rs13017866	2	115985266	A	C	0	1	0	0	1	0	0	0	0	0
rs2421495	2	115987246	A	C	1	0	0	0	0	0	0	0	0	0
rs28398437	2	116000099	T	C	0	1	0	0	1	0	0	0	0	0
rs115759369	2	116007393	T	C	1	0	0	0	0	0	0	0	0	0
rs79116933	2	116007720	C	T	0	1	0	0	0	0	0	0	0	0
rs186271492	2	116009045	T	C	0	1	0	0	0	0	0	0	0	0
rs111238342	2	116011425	T	C	1	0	0	0	0	0	0	0	0	0
rs17045362	2	116011435	G	A	1	0	0	0	0	0	0	0	0	0
rs17045367	2	116014021	G	T	0	1	0	0	1	0	0	0	0	0
rs11894503	2	116018359	A	G	1	0	0	0	0	0	0	0	0	0
rs74709069	2	116018977	T	C	0	1	0	0	0	0	0	0	0	0
rs11686484	2	116019066	A	G	1	0	0	0	0	0	0	0	0	0
rs17045390	2	116022236	G	A	1	0	0	0	0	0	0	0	0	0
rs186927772	2	116032626	A	G	0	1	0	0	0	0	0	0	0	0
rs72832634	2	116035423	G	T	1	0	0	0	0	1	0	0	0	0
rs1480498	2	116041713	T	G	1	0	0	0	0	0	0	0	0	0
rs11696034	2	116042844	G	T	0	1	0	0	0	0	0	0	0	0
rs6728856	2	116057224	A	G	1	0	0	0	1	0	0	0	0	0
rs115016387	2	116065617	A	G	0	1	0	0	0	0	0	0	0	0
rs61383946	2	116067829	A	C	0	1	0	0	0	0	0	0	0	0
rs12623360	2	116071825	C	T	1	0	1	0	1	0	0	0	0	0
rs111856215	2	116072399	G	A	0	1	0	0	0	0	0	0	0	0
rs72949313	2	116072980	T	C	0	1	0	0	0	0	0	0	0	0
rs13412459	2	116076902	A	C	1	0	0	0	0	0	0	0	0	0
rs112170805	2	116078217	G	A	1	0	0	0	0	0	0	0	0	0
rs2199885	2	116079513	G	T	1	0	0	0	0	0	0	0	0	0
rs73948127	2	116081552	C	T	1	0	0	0	0	0	0	0	0	0
rs2421506	2	116082913	C	T	0	1	0	0	0	0	0	0	0	0
rs78056535	2	116085825	G	C	0	1	0	0	0	0	0	0	0	0
rs116087952	2	116090187	T	C	0	1	0	0	0	0	0	0	0	0
rs7588105	2	116092131	T	G	1	0	0	0	0	0	0	0	0	0
rs7604865	2	116094201	A	G	1	0	0	0	0	0	0	0	0	0
rs138953342	2	116096351	C	T	0	1	0	0	0	0	0	0	0	0
rs73948138	2	116099021	A	G	0	1	0	0	0	0	0	0	0	0
rs11900158	2	116099744	C	T	1	0	0	0	0	0	0	0	0	0
rs111486157	2	116116053	G	A	0	1	0	0	0	0	0	0	0	0
rs72951317	2	116124199	T	G	1	0	0	0	0	0	0	0	0	0
rs116091746	2	116128166	C	T	1	0	0	0	0	0	0	0	0	0
rs73948161	2	116129668	A	G	0	1	0	0	0	0	0	0	0	0
rs114375963	2	116129833	G	A	0	1	0	0	0	0	0	0	0	0
rs76630035	2	116131463	A	G	1	0	0	0	0	0	0	0	0	0
rs72951354	2	116132290	T	C	1	0	0	0	0	0	0	0	0	0
rs1480488	2	116133896	C	A	1	0	0	0	1	1	0	0	0	0
rs62157599	2	116135318	T	C	1	0	0	0	0	0	0	0	0	0
rs17045530	2	116140049	A	G	0	1	0	0	1	0	0	0	0	0
rs17045554	2	116145682	T	G	1	0	0	0	0	0	0	0	0	0
rs17045601	2	116150720	A	C	1	0	0	0	1	1	0	0	0	0
rs11123333	2	116151675	T	C	1	0	1	0	1	0	0	0	0	0
rs11890460	2	116153745	A	G	1	0	0	0	0	0	0	0	0	0
rs77395593	2	116155986	G	A	0	1	0	0	0	0	0	0	0	0
rs76440691	2	116159459	A	G	0	1	0	0	0	0	0	0	0	0
rs59452379	2	116160416	G	A	0	1	0	0	0	0	0	0	0	0
rs62155583	2	116161701	A	G	1	0	0	0	0	0	0	0	0	0
rs11897493	2	116165691	A	G	1	0	0	0	0	0	0	0	0	0
rs17045620	2	116171435	T	C	1	0	0	0	0	0	0	0	0	0
rs114409957	2	116184303	A	G	0	1	0	0	0	0	0	0	0	0
rs72832692	2	116195340	A	G	0	1	0	0	0	0	0	0	0	0
rs17045678	2	116208381	T	C	1	0	0	0	0	0	0	0	0	0
rs115675533	2	116210507	T	C	0	1	0	0	0	0	0	0	0	0
rs72834208	2	116211835	T	C	1	0	0	0	0	0	0	0	0	0
rs35425904	2	116216131	C	A	1	0	0	0	0	0	0	0	0	0
rs59907131	2	116225443	T	G	1	0	0	0	0	0	0	0	0	0
rs76375382	2	116227164	T	C	1	0	0	0	0	0	0	0	0	0
rs75547034	2	116228015	A	G	0	1	0	0	0	0	0	0	0	0
rs11123341	2	116246259	C	T	1	0	0	0	0	0	0	0	0	0
rs72959195	2	116250060	A	G	1	0	0	0	1	0	0	0	0	0
rs34887754	2	116251324	C	T	1	0	0	0	1	0	0	0	0	0
rs143202275	2	116251933	T	G	0	1	0	0	0	0	0	0	0	0
rs72961113	2	116256303	G	A	1	0	0	0	0	0	0	0	0	0
rs72961126	2	116262237	C	G	1	0	0	0	0	0	0	0	0	0
rs34651704	2	116265855	A	G	1	0	0	0	0	0	0	0	0	0
rs56871522	2	116269404	A	G	1	0	0	0	0	0	0	0	0	0
rs34420296	2	116274353	G	A	0	1	0	0	0	0	0	0	0	0
rs75766450	2	116282069	A	G	0	1	0	0	0	0	0	0	0	0
rs1394996	2	116282429	G	A	1	0	0	0	0	0	0	0	0	0
rs115079497	2	116283256	A	G	0	1	0	0	1	0	0	0	0	0
rs1472780	2	116314946	T	G	0	1	0	0	1	0	0	0	0	0
rs55785627	2	116319649	T	C	1	0	0	0	1	0	0	0	0	0
rs1505758	2	116321325	A	G	1	0	1	0	1	1	0	0	0	0
rs76725939	2	116325968	T	C	1	0	0	0	0	0	0	0	0	0
rs13406822	2	116327656	C	A	0	1	0	0	0	0	0	0	0	0
rs150492043	2	116345047	A	G	0	1	0	0	0	0	0	0	0	0
rs11897543	2	116345202	G	A	1	0	0	0	0	0	0	0	0	0
rs74657663	2	116350275	C	T	1	0	0	0	0	0	0	0	0	0
rs9677072	2	116350455	G	A	0	1	0	0	0	0	0	0	0	0
rs61696770	2	116350749	T	C	0	1	0	0	0	0	0	0	0	0
rs34600512	2	116352245	A	G	1	0	0	0	0	0	0	0	0	0
rs1605133	2	116353645	C	T	0	1	0	0	0	0	0	0	0	0
rs79347618	2	116355808	G	A	1	0	0	0	0	0	0	0	0	0
rs72959920	2	116364291	A	C	0	1	0	0	0	0	0	0	0	0
rs76051428	2	116366890	G	A	0	1	0	0	0	0	0	0	0	0
rs191544311	2	116366996	G	T	0	1	0	0	0	0	0	0	0	0
rs112528829	2	116370813	G	A	0	1	0	0	0	0	0	0	0	0
rs4849464	2	116374597	C	T	0	1	0	0	0	0	0	0	0	0
rs13427111	2	116375573	A	G	0	1	0	0	0	0	0	0	0	0
rs79972201	2	116376374	A	C	0	1	0	0	0	0	0	0	0	0
rs74412402	2	116376462	C	T	0	1	0	0	0	0	0	0	0	0
rs7601525	2	116377687	G	A	1	0	0	0	0	0	0	0	0	0
rs72959949	2	116379103	A	G	0	1	0	0	0	0	0	0	0	0
rs115111026	2	116384396	A	G	0	1	0	0	0	0	0	0	0	0
rs1165297	2	116385399	A	T	0	1	0	0	0	0	0	0	0	0
rs1165296	2	116385440	G	C	0	1	0	0	0	0	0	0	0	0
rs76158385	2	116386459	T	C	0	1	0	0	0	0	0	0	0	0
rs10180115	2	116390034	C	A	1	0	0	0	1	0	0	0	0	0
rs12232947	2	116397560	T	C	1	0	0	0	1	0	0	0	0	0
rs72836016	2	116398001	T	C	0	1	0	0	0	0	0	0	0	0
rs115360620	2	116409951	T	C	0	1	0	0	0	0	0	0	0	0
rs138233112	2	116410417	T	C	0	1	0	0	0	0	0	0	0	0
rs13399103	2	116414003	C	T	1	0	0	0	0	0	0	0	0	0
rs62155781	2	116414100	T	G	0	1	0	0	0	0	0	0	0	0
rs2101630	2	116416575	A	G	1	0	0	0	0	0	0	0	0	0
rs17045891	2	116420619	G	T	1	0	0	0	1	0	0	0	0	0
rs72962043	2	116420670	A	G	0	1	0	0	0	0	0	0	0	0
rs2029580	2	116423975	T	C	1	0	0	0	1	1	0	0	0	0
rs79057133	2	116425938	C	T	0	1	0	0	0	0	0	0	0	0
rs72962087	2	116429526	G	A	1	0	0	0	1	0	0	0	0	0
rs72962093	2	116431725	C	T	1	0	0	0	0	0	0	0	0	0
rs111539535	2	116439741	T	G	0	1	0	0	0	0	0	0	0	0
rs116136186	2	116441083	T	C	0	1	0	0	0	0	0	0	0	0
rs4849478	2	116441731	T	C	1	0	0	0	0	0	0	0	0	0
rs60339331	2	116448169	A	T	0	1	0	0	0	0	0	0	0	0
rs12623058	2	116448578	G	T	1	0	0	0	0	0	0	0	0	0
rs1388402	2	116449961	G	A	0	1	0	0	1	0	0	0	0	0
rs116670208	2	116456669	T	C	0	1	0	0	0	0	0	0	0	0
rs78382588	2	116457242	G	A	0	1	0	0	0	0	0	0	0	0
rs62154460	2	116458183	C	T	0	1	0	0	0	0	0	0	0	0
rs17045972	2	116464389	C	A	1	0	0	0	0	0	0	0	0	0
rs72836082	2	116473507	T	C	0	1	0	0	1	0	0	0	0	0
rs13001720	2	116487278	C	T	1	0	0	0	0	0	0	0	0	0
rs13399204	2	116487527	A	G	1	0	0	0	0	0	0	0	0	0
rs190359190	2	116497186	T	C	0	1	0	0	0	0	0	0	0	0
rs10864948	2	116498576	C	T	1	0	0	0	0	0	0	0	0	0
rs189576452	2	116500538	A	G	0	1	0	0	1	0	0	0	0	0
rs11893018	2	116506579	T	C	0	1	0	0	0	0	0	0	0	0
rs149011023	2	116508050	C	A	1	0	0	0	0	0	0	0	0	0
rs144501227	2	116515532	G	A	0	1	0	0	0	0	0	0	0	0
rs17552286	2	116515844	G	A	0	1	0	0	0	0	0	0	0	0
rs2130984	2	116516474	C	T	1	0	0	0	0	0	0	0	0	0
rs558771358	2	116517664	T	C	1	0	0	0	0	0	0	0	0	0
rs150892356	2	116524955	A	C	0	1	0	0	0	0	0	0	0	0
rs9308729	2	116526896	C	T	0	1	0	0	1	0	0	0	0	0
rs371690112	2	116528061	A	C	0	1	0	0	0	0	0	0	0	0
rs189161788	2	116534547	C	T	0	1	0	0	0	0	0	0	0	0
rs17552695	2	116536275	A	G	1	0	0	0	0	0	0	0	0	0
rs79055301	2	116537660	A	C	0	1	0	0	0	0	0	0	0	0
rs12994757	2	116538819	C	T	1	0	0	0	0	1	0	0	0	0
rs13002743	2	116540346	T	C	1	0	0	0	1	0	0	0	0	0
rs6542328	2	116550119	A	C	1	0	0	0	0	0	0	0	0	0
rs111546039	2	116551853	C	A	0	1	0	0	0	0	0	0	0	0
rs13029624	2	116559430	T	G	1	0	0	0	0	0	0	0	0	0
rs75841125	2	116563687	T	A	0	1	0	0	0	0	0	0	0	0
rs7599322	2	116565237	C	T	1	0	0	0	0	0	0	0	0	0
rs76004807	2	116574220	A	C	1	0	0	0	0	0	0	0	0	0
rs74867338	2	116576226	C	T	0	1	0	0	0	0	0	0	0	0
rs10172263	2	116585298	T	C	0	1	0	0	0	0	0	0	0	0
rs2584963	2	116593791	T	A	0	1	0	0	0	0	0	0	0	0
rs35132706	2	116598742	T	C	0	1	0	0	0	0	0	0	0	0
rs76866014	2	116598882	C	T	0	1	0	0	0	0	0	0	0	0
rs12475949	2	116599383	T	C	1	0	0	0	0	0	0	0	0	0
rs41529045	2	116601262	C	T	0	1	0	0	0	0	0	0	0	0
rs79492636	2	116608056	C	T	0	1	0	0	0	0	0	0	0	0
rs2709268	2	116609866	C	T	1	0	0	0	0	0	0	0	0	0
rs74737638	2	116615369	C	T	0	1	0	0	0	0	0	0	0	0
rs7349227	2	116615394	A	C	1	0	0	0	0	0	0	0	0	0
rs74527219	2	116618464	T	C	1	0	0	0	0	0	0	0	0	0
rs2584986	2	116626408	C	A	1	0	0	0	0	0	0	0	0	0
rs58622773	2	116630043	A	G	0	1	0	0	0	0	0	0	0	0
rs72967943	2	116630956	T	C	1	0	0	0	1	0	0	0	0	0
rs2920163	2	116631487	A	G	0	1	0	0	1	0	0	0	0	0
rs13432093	2	116631900	T	C	0	1	0	0	0	0	0	0	0	0
rs2584991	2	116632097	A	G	1	0	0	0	0	0	0	0	0	0
rs73949442	2	116634952	G	A	0	1	0	0	0	0	0	0	0	0
rs114807748	2	116639154	T	G	0	1	0	0	1	0	0	0	0	0
rs12151558	2	116643732	C	T	0	1	1	0	1	0	0	0	0	0
rs2709251	2	116645562	T	G	0	1	0	0	0	0	0	0	0	0
rs76601897	2	116646187	G	A	1	0	0	0	1	0	0	0	0	0
rs2584957	2	116646468	A	G	1	0	0	0	0	0	0	0	0	0
rs73949445	2	116646690	C	A	0	1	0	0	0	0	0	0	0	0
rs13402556	2	116649119	C	T	1	0	0	0	0	0	0	0	0	0
rs12470250	2	116650639	C	A	0	1	0	0	0	0	0	0	0	0
rs78701758	2	116652044	T	G	0	1	0	0	0	0	0	0	0	0
rs78318831	2	116658509	G	T	0	1	0	0	0	0	0	0	0	0
rs57271261	2	116674209	G	A	0	1	0	0	0	0	0	0	0	0
rs116087237	2	116674705	G	T	0	1	0	0	0	0	0	0	0	0
rs57177939	2	116676162	A	G	1	0	0	0	0	0	0	0	0	0
rs7564632	2	116679891	T	C	1	0	0	0	1	0	0	0	0	0
rs113632933	2	116682457	T	C	0	1	0	0	0	0	0	0	0	0
rs13397713	2	116682465	A	C	1	0	0	0	0	0	0	0	0	0
rs1372821	2	116685463	G	A	1	0	0	0	0	0	0	0	0	0
rs1822314	2	116687009	T	C	0	1	0	0	1	0	0	0	0	0
rs143192244	2	116692267	G	T	0	1	0	0	0	0	0	0	0	0
rs6744783	2	116693133	T	C	0	1	0	0	0	0	0	0	0	0
rs77433100	2	116694722	A	G	0	1	0	0	0	0	0	0	0	0
rs111873563	2	116705313	T	C	0	1	0	0	0	0	0	0	0	0
rs28572090	2	116706136	A	G	0	1	0	0	0	0	0	0	0	0
rs7594984	2	116719010	T	C	1	0	0	0	1	1	0	0	0	0
rs114966814	2	116720860	C	T	0	1	0	0	1	0	0	0	0	0
rs28635493	2	116725376	C	T	0	1	0	0	1	0	0	0	0	0
rs28532658	2	116725486	T	G	1	0	0	0	0	0	0	0	0	0
rs72953610	2	116725518	C	T	0	1	0	0	0	0	0	0	0	0
rs116238109	2	116726580	A	G	0	1	0	0	0	0	0	0	0	0
rs116501827	2	116726879	A	G	0	1	0	0	0	1	0	0	0	0
rs114026270	2	116727344	T	C	1	0	0	0	0	0	0	0	0	0
rs13395657	2	116731746	G	T	1	0	0	0	0	0	0	0	0	0
rs149132261	2	116752408	T	C	0	1	0	0	0	0	0	0	0	0
rs17732795	2	116759042	G	A	0	1	0	0	1	0	0	0	0	0
rs73947108	2	116768082	G	A	1	0	0	0	0	0	0	0	0	0
rs9308732	2	116768886	T	C	0	1	0	0	0	0	0	0	0	0
rs1515126	2	116785053	A	G	0	1	0	0	1	1	0	0	0	0
rs6742743	2	116785963	A	G	0	1	0	0	0	0	0	0	0	0
rs143262576	2	116794334	A	G	0	1	0	0	0	0	0	0	0	0
rs115636489	2	116806119	C	T	1	0	0	0	0	0	0	0	0	0
rs6542340	2	116810177	G	A	0	1	0	0	0	0	0	0	0	0
rs143684937	2	116812143	G	A	0	1	0	0	0	0	0	0	0	0
rs148294558	2	116815414	T	C	0	1	0	0	0	0	0	0	0	0
rs75067604	2	116822727	C	T	0	1	0	0	0	0	0	0	0	0
rs17046396	2	116823411	C	T	1	0	0	0	0	0	0	0	0	0
rs184093970	2	116823704	G	T	1	0	0	0	0	0	0	0	0	0
rs80044579	2	116825075	A	G	0	1	0	0	0	0	0	0	0	0
rs73948075	2	116833721	T	C	1	0	0	0	0	0	0	0	0	0
rs138280444	2	116848837	C	T	0	1	0	0	0	0	0	0	0	0
rs58516968	2	116849476	G	A	0	1	0	0	0	0	0	0	0	0
rs1515129	2	116850645	C	T	1	0	0	0	0	0	0	0	0	0
rs12620252	2	116865596	G	A	1	0	0	0	1	0	0	0	0	0
rs149005943	2	116866459	A	G	0	1	0	0	0	0	0	0	0	0
rs1515124	2	116875776	G	A	1	0	0	0	0	0	0	0	0	0
rs12185639	2	116877003	G	T	1	0	0	0	0	0	0	0	0	0
rs56286014	2	116879376	T	C	1	0	0	0	0	0	0	0	0	0
rs556529374	2	116881640	G	A	1	0	0	0	0	0	0	0	0	0
rs10176322	2	116881913	T	C	0	1	0	0	0	0	0	0	0	0
rs78931017	2	116881940	A	G	0	1	0	0	1	0	0	0	0	0
rs79752450	2	116882290	C	T	1	0	0	0	0	0	0	0	0	0
rs73949856	2	116888172	A	G	0	1	0	0	0	0	0	0	0	0
rs73949871	2	116892400	T	C	1	0	0	0	0	0	0	0	0	0
rs76874500	2	116898309	T	C	0	1	0	0	0	0	0	0	0	0
rs150483107	2	116898433	T	C	0	1	0	0	0	0	0	0	0	0
rs77452334	2	116899724	T	C	1	0	0	0	0	0	0	0	0	0
rs142129380	2	116908696	T	C	0	1	0	0	0	0	0	0	0	0
rs114554210	2	116908697	A	G	1	0	0	0	0	0	0	0	0	0
rs73947003	2	116916928	G	A	1	0	0	0	1	0	0	0	0	0
rs13422095	2	116917998	A	G	0	1	0	0	0	0	0	0	0	0
rs78455958	2	116923214	A	C	0	1	0	0	1	0	0	0	0	0
rs12478182	2	116923526	C	A	0	1	0	0	1	0	0	0	0	0
rs115175543	2	116933448	C	G	0	1	0	0	0	0	0	0	0	0
rs150314834	2	116935734	G	A	0	1	0	0	0	0	0	0	0	0
rs4525710	2	116939708	T	G	0	1	0	0	0	0	0	0	0	0
rs6709362	2	116940910	C	A	0	1	0	0	1	0	0	0	0	0
rs139037383	2	116941200	G	A	0	1	0	0	0	0	0	0	0	0
rs10210410	2	116943265	C	A	1	0	0	0	0	0	0	0	0	0
rs112112997	2	116944424	C	A	0	1	0	0	0	0	0	0	0	0
rs7563387	2	116946697	G	A	1	0	0	0	0	0	0	0	0	0
rs11890882	2	116949552	C	T	1	0	0	0	1	0	0	0	0	0
rs9308741	2	116963986	C	T	1	0	0	0	0	0	0	0	0	0
rs10496532	2	116964655	C	A	1	0	0	0	0	0	0	0	0	0
rs7585141	2	116966846	C	T	1	0	0	0	0	0	0	0	0	0
rs113005199	2	116967551	T	G	0	1	0	0	0	0	0	0	0	0
rs114828461	2	116968231	A	G	1	0	0	0	0	0	0	0	0	0
rs61602498	2	116969624	G	A	0	1	0	0	0	0	0	0	0	0
rs80053895	2	116969717	A	G	0	1	0	0	0	0	0	0	0	0
rs113296756	2	116970251	C	T	0	1	0	0	0	0	0	0	0	0
rs76822202	2	116970677	A	C	0	1	0	0	0	0	0	0	0	0
rs35221918	2	116971328	G	T	0	1	0	0	0	0	0	0	0	0
rs187201939	2	116971553	A	G	1	0	0	0	0	0	0	0	0	0
rs13393924	2	116975545	A	G	1	0	0	0	1	0	0	0	0	0
rs148332131	2	116975875	C	T	1	0	0	0	0	0	0	0	0	0
rs10496533	2	116976135	T	C	1	0	0	0	0	0	0	0	0	0
rs74963396	2	116976310	A	C	0	1	0	0	0	0	0	0	0	0
rs113986681	2	116978522	G	A	0	1	0	0	0	0	0	0	0	0
rs10496534	2	116987015	G	A	1	0	0	0	1	0	0	0	0	0
rs79669644	2	116989955	G	A	0	1	0	0	0	0	0	0	0	0
rs368459420	2	116990302	A	G	1	0	0	0	0	0	0	0	0	0
rs13426843	2	116992280	C	T	0	1	0	0	0	0	0	0	0	0
rs1036511	2	116992893	C	A	1	0	0	0	0	0	0	0	0	0
rs1437432	2	116994428	C	T	1	0	0	0	0	0	0	0	0	0
rs983044	2	116999457	C	G	0	1	0	0	0	0	0	0	0	0
rs60812598	2	117009218	T	C	0	1	0	0	1	0	0	0	0	0
rs148118662	2	117009503	C	G	0	1	0	0	0	0	0	0	0	0
rs7577441	2	117015988	A	G	1	0	0	0	0	0	0	0	0	0
rs36103453	2	117017266	A	G	1	0	0	0	0	0	0	0	0	0
rs7600410	2	117018820	T	G	1	0	0	0	0	0	0	0	0	0
rs113731951	2	117019398	T	C	1	0	0	0	0	0	0	0	0	0
rs113455076	2	117025490	T	C	0	1	0	0	0	0	0	0	0	0
rs57557802	2	117026596	T	C	1	0	0	0	0	0	0	0	0	0
rs1583594	2	117027559	A	G	1	0	0	0	1	1	0	0	0	0
rs34960024	2	117029384	T	C	0	1	0	0	1	1	0	0	0	0
rs6754649	2	117035289	A	G	1	0	0	0	0	0	0	0	0	0
rs115590363	2	117046474	A	G	0	1	0	0	0	0	0	0	0	0
rs74746572	2	117047197	C	T	1	0	0	0	0	0	0	0	0	0
rs150281227	2	117047939	C	T	0	1	0	0	0	0	0	0	0	0
rs7589883	2	117051311	A	G	1	0	0	0	1	0	0	0	0	0
rs10181580	2	117055233	C	T	1	0	0	0	0	0	0	0	0	0
rs140202256	2	117055796	A	C	0	1	0	0	0	0	0	0	0	0
rs74451890	2	117059052	A	G	0	1	0	0	0	0	0	0	0	0
rs111756236	2	117059524	T	G	0	1	0	0	0	0	0	0	0	0
rs188367193	2	117062653	T	C	0	1	0	0	0	0	0	0	0	0
rs11885644	2	117063261	A	G	1	0	0	0	0	0	0	0	0	0
rs13023828	2	117063368	G	A	1	0	0	0	1	0	0	0	0	0
rs1437433	2	117064299	A	G	0	1	0	0	1	0	0	0	0	0
rs17046606	2	117064525	A	C	0	1	0	0	0	0	0	0	0	0
rs79764963	2	117065840	T	G	1	0	1	0	1	0	0	0	0	0
rs4407257	2	117066221	A	G	0	1	0	0	1	1	0	0	0	0
rs62154358	2	117068592	A	G	0	1	0	0	0	0	0	0	0	0
rs80129291	2	117077043	T	C	1	0	0	0	0	0	0	0	0	0
rs56173989	2	117078103	G	A	0	1	0	0	0	0	0	0	0	0
rs17046615	2	117079526	A	G	0	1	0	0	0	0	0	0	0	0
rs6727107	2	117080644	C	T	0	1	0	0	0	0	0	0	0	0
rs332893	2	117087510	G	A	1	0	0	0	0	0	0	0	0	0
rs75492132	2	117093121	T	C	0	1	0	0	0	0	0	0	0	0
rs1529980	2	117093457	G	A	1	0	0	0	0	0	0	0	0	0
rs78544269	2	117094571	A	G	1	0	0	0	1	0	0	0	0	0
rs79100449	2	117101954	A	C	0	1	0	0	1	0	0	0	0	0
rs66483438	2	117102816	T	C	0	1	0	0	0	0	0	0	0	0
rs6710302	2	117106296	C	T	0	1	0	0	0	0	0	0	0	0
rs147887669	2	117106688	G	T	0	1	0	0	0	0	0	0	0	0
rs77253452	2	117107950	G	T	1	0	0	0	0	0	0	0	0	0
rs113250026	2	117110767	C	T	1	0	0	0	0	0	0	0	0	0
rs6713054	2	117111594	T	C	1	0	0	0	0	0	0	0	0	0
rs80219570	2	117116405	G	A	1	0	0	0	1	0	0	0	0	0
rs75510705	2	117125095	T	C	0	1	0	0	0	0	0	0	0	0
rs75169357	2	117128261	T	G	0	1	0	0	0	0	0	0	0	0
rs113534906	2	117128898	C	G	0	1	0	0	0	0	0	0	0	0
rs113550857	2	117136774	C	C	1	0	0	0	0	1	0	0	0	0
rs116491858	2	117139244	T	C	1	0	0	0	0	0	0	0	0	0
rs76635079	2	117142040	C	T	0	1	0	0	1	0	0	0	0	0
rs75333050	2	117142697	G	A	1	0	0	0	0	0	0	0	0	0
rs10445865	2	117150784	A	G	1	0	0	0	0	0	0	0	0	0
rs73948835	2	117150930	T	C	1	0	0	0	0	0	0	0	0	0
rs72967462	2	117152927	T	C	1	0	0	0	0	0	0	0	0	0
rs72967464	2	117153469	T	C	0	1	0	0	0	0	0	0	0	0
rs75932835	2	117154565	C	T	0	1	0	0	0	0	0	0	0	0
rs74811708	2	117155188	C	T	0	1	0	0	0	0	0	0	0	0
rs10168050	2	117163047	T	G	1	0	0	0	1	0	0	0	0	0
rs17046675	2	117164453	A	G	1	0	0	0	0	0	0	0	0	0
rs332885	2	117164729	A	G	1	0	0	0	0	0	0	0	0	0
rs115221023	2	117172512	T	C	0	1	0	0	0	0	0	0	0	0
rs72967484	2	117173739	G	C	1	0	0	0	0	0	0	0	0	0
rs73948856	2	117175003	A	C	1	0	0	0	0	0	0	0	0	0
rs114369775	2	117186566	T	C	0	1	0	0	0	0	0	0	0	0
rs6746455	2	117188617	A	G	1	0	0	0	1	0	0	0	0	0
rs72826667	2	117188885	A	G	0	1	0	0	0	0	0	0	0	0
rs10179314	2	117189423	T	C	1	0	0	0	0	0	0	0	0	0
rs113255241	2	117190651	G	A	0	1	0	0	0	0	0	0	0	0
rs17046729	2	117195219	A	G	1	0	0	0	0	0	0	0	0	0
rs333864	2	117195572	A	G	0	1	0	0	1	0	0	0	0	0
rs72969445	2	117201165	C	T	0	1	0	0	0	0	0	0	0	0
rs112141653	2	117202304	A	G	1	0	0	0	1	0	0	0	0	0
rs79816411	2	117202955	A	C	0	1	0	0	1	0	0	0	0	0
rs74493033	2	117203043	T	C	0	1	0	0	1	0	0	0	0	0
rs17284843	2	117211593	A	G	1	0	0	0	0	0	0	0	0	0
rs9784073	2	117212743	G	T	0	1	0	0	0	0	0	0	0	0
rs13423860	2	117214537	A	G	1	0	0	0	0	0	0	0	0	0
rs333851	2	117215121	G	A	1	0	0	0	0	0	0	0	0	0
rs78682967	2	117215896	G	A	1	0	0	0	0	0	0	0	0	0
rs72951608	2	117217034	G	A	1	0	0	0	0	0	0	0	0	0
rs17046746	2	117217576	G	A	1	0	0	0	0	0	0	0	0	0
rs333844	2	117219291	A	G	1	0	0	0	1	0	0	0	0	0
rs72951621	2	117221675	T	C	0	1	0	0	0	0	0	0	0	0
rs34342443	2	117231975	A	G	1	0	0	0	0	0	0	0	0	0
rs72955794	2	117236513	T	C	0	1	0	0	0	0	0	0	0	0
rs113881157	2	117244250	A	G	0	1	0	0	0	0	0	0	0	0
rs7603367	2	117248242	T	C	1	0	0	0	0	0	0	0	0	0
rs732208	2	117248650	G	A	0	1	0	0	0	0	0	0	0	0
rs115414272	2	117250190	T	C	0	1	0	0	1	0	0	0	0	0
rs13387172	2	117251238	T	C	0	1	0	0	0	0	0	0	0	0
rs333891	2	117252376	A	G	0	1	1	0	0	0	0	0	0	0
rs333897	2	117255476	A	C	1	0	0	0	0	0	0	0	0	0
rs6744477	2	117257963	A	G	0	1	0	0	0	0	0	0	0	0
rs333872	2	117262126	C	T	1	0	0	0	0	0	0	0	0	0
rs73948899	2	117268316	G	A	1	0	0	0	1	0	0	0	0	0
rs72959682	2	117269048	T	G	1	0	0	0	1	0	0	0	0	0
rs1453234	2	117271619	C	A	1	0	0	0	1	0	0	0	0	0
rs1377415	2	117276576	C	T	1	0	0	0	0	0	0	0	0	0
rs191085328	2	117283892	T	C	1	0	0	0	0	1	0	0	0	0
rs68109418	2	117292726	C	A	0	1	0	0	0	0	0	0	0	0
rs11897098	2	117293703	T	C	0	1	0	0	1	0	0	0	0	0
rs72961473	2	117298842	A	G	1	0	0	0	0	0	0	0	0	0
rs1121206	2	117307391	T	C	1	0	0	0	0	0	0	0	0	0
rs13413720	2	117314358	C	T	0	1	0	0	1	0	0	0	0	0
rs72963408	2	117316010	C	T	0	1	0	0	0	0	0	0	0	0
rs13408601	2	117317948	C	T	0	1	0	0	0	0	0	0	0	0
rs114985387	2	117321659	C	A	0	1	0	0	1	0	0	0	0	0
rs4849543	2	117324555	G	A	0	1	0	0	0	0	0	0	0	0
rs17046842	2	117326348	A	C	1	0	0	0	0	0	0	0	0	0
rs67092942	2	117336576	C	T	0	1	0	0	0	0	0	0	0	0
rs62192321	2	117341408	T	C	0	1	0	0	0	0	0	0	0	0
rs4849549	2	117344194	G	A	1	0	0	0	1	1	0	0	0	0
rs6722804	2	117350219	C	T	0	1	0	0	1	1	0	0	0	0
rs148126678	2	117352047	A	C	0	1	0	0	0	0	0	0	0	0
rs334814	2	117355208	G	T	1	0	0	0	0	0	0	0	0	0
rs115533822	2	117359319	A	G	0	1	0	0	0	0	0	0	0	0
rs58892679	2	117359802	A	G	1	0	0	0	0	0	0	0	0	0
rs114460843	2	117361391	C	T	0	1	0	0	0	0	0	0	0	0
rs6542366	2	117371642	T	C	1	0	0	0	0	0	0	0	0	0
rs115784479	2	117379344	T	C	1	0	0	0	1	0	0	0	0	0
rs12996457	2	117384401	G	T	0	1	0	0	0	0	0	0	0	0
rs17046948	2	117390233	C	T	1	0	0	0	0	0	0	0	0	0
rs34404268	2	117390893	T	C	0	1	0	0	0	0	0	0	0	0
rs1516239	2	117393529	G	A	1	0	0	0	0	0	0	0	0	0
rs34189235	2	117396125	T	C	0	1	0	0	0	0	0	0	0	0
rs1913988	2	117398077	C	A	0	1	0	0	0	0	0	0	0	0
rs6757570	2	117400137	G	A	0	1	0	0	1	1	0	0	0	0
rs12475179	2	117401017	T	C	0	1	0	0	0	0	0	0	0	0
rs116425493	2	117402927	T	G	0	1	0	0	0	0	0	0	0	0
rs41496944	2	117408139	A	G	1	0	0	0	0	0	0	0	0	0
rs35577636	2	117413004	A	G	0	1	0	0	0	0	0	0	0	0
rs115096127	2	117421082	A	G	1	0	0	0	0	0	0	0	0	0
rs10209509	2	117422072	T	G	1	0	0	0	1	0	0	0	0	0
rs10864955	2	117422783	G	A	0	1	0	0	1	0	0	0	0	0
rs111920728	2	117426069	C	T	0	1	0	0	0	0	0	0	0	0
rs6760213	2	117429914	T	C	0	1	0	0	1	1	0	0	0	0
rs55802330	2	117430608	G	A	1	0	0	0	0	0	0	0	0	0
rs11899282	2	117431218	T	C	0	1	0	0	0	0	0	0	0	0
rs72967211	2	117431313	A	G	0	1	0	0	0	0	0	0	0	0
rs17040610	2	117432014	T	C	0	1	0	0	0	0	0	0	0	0
rs138304852	2	117432097	A	C	1	0	0	0	0	1	0	0	0	0
rs573622572	2	117436791	A	C	1	0	0	0	0	0	0	0	0	0
rs10176356	2	117447006	A	G	1	0	0	0	0	0	0	0	0	0
rs952973	2	117448749	G	A	0	1	0	0	0	0	0	0	0	0
rs79269379	2	117449744	C	A	0	1	0	0	0	0	0	0	0	0
rs949917	2	117450219	A	G	1	0	0	0	0	0	0	0	0	0
rs17838497	2	117451081	T	C	0	1	0	0	0	0	0	0	0	0
rs73947563	2	117454897	T	G	1	0	0	0	0	0	0	0	0	0
rs113177652	2	117455826	A	G	0	1	0	0	1	0	0	0	0	0
rs10182096	2	117466594	C	T	0	1	0	0	1	0	0	0	0	0
rs114099935	2	117467169	T	C	0	1	0	0	0	0	0	0	0	0
rs115387563	2	117468768	T	C	0	1	0	0	0	0	0	0	0	0
rs6730945	2	117492312	T	C	1	0	0	0	0	0	0	0	0	0
rs290880	2	117503974	G	A	1	0	0	0	0	0	0	0	0	0
rs76850313	2	117505065	A	G	0	1	0	0	0	0	0	0	0	0
rs117832396	2	117505657	C	G	1	0	0	0	1	0	0	0	0	0
rs114099936	2	117514139	T	C	1	0	0	0	0	1	0	0	0	0
rs6729722	2	117514978	T	G	1	0	0	0	0	0	0	0	0	0
rs17047045	2	117518269	T	C	1	0	0	0	0	0	0	0	0	0
rs17047047	2	117520525	A	G	0	1	0	0	0	0	0	0	0	0
rs74550700	2	117522272	C	T	1	0	0	0	1	0	0	0	0	0
rs17047050	2	117523363	T	C	0	1	0	0	0	0	0	0	0	0
rs1996277	2	117524654	G	A	1	0	1	0	1	0	0	0	0	0
rs73947585	2	117531874	A	G	1	0	0	0	1	0	0	0	0	0
rs13387058	2	117532209	T	G	1	0	0	0	0	0	0	0	0	0
rs908427	2	117537377	T	C	1	0	0	0	0	0	0	0	0	0
rs115679030	2	117542430	A	G	0	1	0	0	0	0	0	0	0	0
rs112721515	2	117551179	A	G	1	0	0	0	0	0	0	0	0	0
rs76396682	2	117553718	T	C	0	1	0	0	0	0	0	0	0	0
rs1156882	2	117556731	T	C	0	1	0	0	1	0	0	0	0	0
rs41417445	2	117557656	T	C	0	1	0	0	0	0	0	0	0	0
rs75018349	2	117561261	T	G	1	0	0	0	1	0	0	0	0	0
rs6727134	2	117561747	G	A	1	0	0	0	0	0	0	0	0	0
rs72953898	2	117571549	C	A	1	0	0	0	0	0	0	0	0	0
rs4848452	2	117573680	A	C	1	0	0	0	1	0	0	0	0	0
rs72955810	2	117576638	A	G	0	1	0	0	0	0	0	0	0	0
rs10187331	2	117585913	T	C	1	0	0	0	0	0	0	0	0	0
rs75434620	2	117588514	C	G	0	1	0	0	0	0	0	0	0	0
rs77921138	2	117588760	A	C	1	0	0	0	0	0	0	0	0	0
rs60396662	2	117591299	C	T	1	0	0	0	0	0	0	0	0	0
rs142103197	2	117598187	A	C	1	0	0	0	0	0	0	0	0	0
rs4849591	2	117602541	A	G	1	0	0	0	1	0	0	0	0	0
rs60303371	2	117603617	A	G	1	0	0	0	1	0	0	0	0	0
rs12472414	2	117604865	A	G	1	0	0	0	1	1	0	0	0	0
rs73950110	2	117605080	T	G	1	0	0	0	0	0	0	0	0	0
rs1516008	2	117605212	A	T	0	1	0	0	0	0	0	0	0	0
rs59708594	2	117605298	C	G	0	1	0	0	0	0	0	0	0	0
rs11123433	2	117605699	T	A	0	1	0	0	0	0	0	0	0	0
rs6741154	2	117606109	A	G	1	0	0	0	1	0	0	0	0	0
rs58789236	2	117607294	A	G	0	1	0	0	0	0	0	0	0	0
rs79029197	2	117607306	C	G	1	0	0	0	0	0	0	0	0	0
rs10175391	2	117607396	T	C	1	0	0	0	0	0	0	0	0	0
rs12185701	2	117607582	C	G	0	1	0	0	0	0	0	0	0	0
rs11900105	2	117607983	A	G	0	1	0	0	0	0	0	0	0	0
rs13413383	2	117608464	C	T	0	1	0	0	0	0	0	0	0	0
rs7596167	2	117610241	T	C	1	0	0	0	1	0	0	0	0	0
rs17768073	2	117610469	C	G	0	1	0	0	1	0	0	0	0	0
rs11898649	2	117610603	G	A	0	1	0	0	0	0	0	0	0	0
rs11901019	2	117611240	C	T	1	0	0	0	1	0	0	0	0	0
rs79799198	2	117613843	C	G	1	0	0	0	0	0	0	0	0	0
rs7578796	2	117615353	T	C	1	0	0	0	0	0	0	0	0	0
rs532501978	2	117623558	G	A	0	1	0	0	0	0	0	0	0	0
rs13406784	2	117631190	C	T	1	0	0	0	0	0	0	0	0	0
rs1516006	2	117631588	A	G	1	0	0	0	1	1	0	0	0	0
rs80309932	2	117634947	C	T	0	1	0	0	1	0	0	0	0	0
rs2216845	2	117635629	G	A	1	0	0	0	0	0	0	0	0	0
rs72957900	2	117639137	T	C	1	0	0	0	0	0	0	0	0	0
rs2048819	2	117641566	C	A	0	1	0	0	1	0	0	0	0	0
rs115474970	2	117642958	T	C	0	1	0	0	0	0	0	0	0	0
rs75314094	2	117645285	T	C	1	0	0	0	0	0	0	0	0	0
rs1515995	2	117647589	G	T	1	0	0	0	0	0	0	0	0	0
rs17047206	2	117648092	A	G	0	1	0	0	0	0	0	0	0	0
rs13032818	2	117656105	A	C	0	1	0	0	0	0	0	0	0	0
rs13032870	2	117656181	T	C	0	1	0	0	1	1	0	0	0	0
rs6705449	2	117656856	A	G	1	0	0	0	1	0	0	0	0	0
rs6747343	2	117660024	T	C	0	1	0	0	0	0	0	0	0	0
rs17047229	2	117664851	A	G	0	1	0	0	1	0	0	0	0	0
rs10864961	2	117668770	T	C	1	0	0	0	0	0	0	0	0	0
rs11123442	2	117678063	G	A	1	0	0	0	1	0	0	0	0	0
rs182508039	2	117679606	G	A	0	1	0	0	0	0	0	0	0	0
rs35985264	2	117679922	G	A	0	1	0	0	0	0	0	0	0	0
rs114277291	2	117684135	C	T	0	1	0	0	0	0	0	0	0	0
rs7577373	2	117685020	T	C	1	0	0	0	1	0	0	0	0	0
rs79475151	2	117686353	G	T	0	1	0	0	0	0	0	0	0	0
rs73950147	2	117686829	T	C	0	1	0	0	0	0	0	0	0	0
rs4849605	2	117687931	C	G	0	1	0	0	1	0	0	0	0	0
rs1477450	2	117690910	A	G	0	1	0	0	1	0	0	0	0	0
rs994156	2	117695120	T	C	0	1	0	0	0	0	0	0	0	0
rs147014811	2	117697590	T	C	0	1	0	0	0	0	0	0	0	0
rs72961811	2	117700153	T	C	1	0	0	0	0	0	0	0	0	0
rs113971037	2	117703389	A	C	0	1	0	0	0	0	0	0	0	0
rs991878	2	117705327	T	C	1	0	0	0	0	0	0	0	0	0
rs79424925	2	117705587	T	G	1	0	0	0	1	0	0	0	0	0
rs10196176	2	117710106	G	A	0	1	0	0	0	0	0	0	0	0
rs999496	2	117710724	A	G	1	0	0	0	0	0	0	0	0	0
rs2194493	2	117712509	A	G	0	1	0	0	0	0	0	0	0	0
rs982100	2	117717968	A	G	1	0	1	0	0	0	0	0	0	0
rs137951841	2	117722519	A	G	0	1	0	0	0	0	0	0	0	0
rs141777957	2	117727951	G	T	0	1	0	0	0	0	0	0	0	0
rs116758408	2	117728434	G	C	0	1	0	0	0	0	0	0	0	0
rs10515924	2	117728588	T	G	1	0	0	0	1	0	0	0	0	0
rs2421983	2	117728785	G	A	1	0	0	0	1	1	0	0	0	0
rs74424419	2	117729279	A	G	0	1	0	0	0	0	0	0	0	0
rs150064803	2	117733325	A	G	1	0	1	0	0	0	0	0	0	0
rs62192569	2	117740103	T	C	1	0	0	0	1	1	0	0	0	0
rs78236776	2	117741368	A	G	1	0	0	0	0	0	0	0	0	0
rs17047353	2	117743284	A	G	1	0	0	0	0	0	0	0	0	0
rs13412601	2	117746177	A	G	1	0	0	0	0	1	0	0	0	0
rs11897760	2	117746788	C	G	0	1	0	0	0	0	0	0	0	0
rs58906808	2	117747062	G	A	0	1	0	0	0	0	0	0	0	0
rs113548356	2	117749252	T	C	0	1	0	0	1	0	0	0	0	0
rs7599720	2	117749385	T	G	0	1	0	0	0	0	0	0	0	0
rs34746155	2	117754692	T	G	1	0	0	0	0	0	0	0	0	0
rs12474440	2	117755324	C	T	1	0	0	0	0	0	0	0	0	0
rs6754333	2	117755524	A	G	0	1	0	0	0	0	0	0	0	0
rs78010718	2	117755713	G	A	0	1	0	0	0	0	0	0	0	0
rs150416505	2	117756221	A	C	0	1	0	0	0	0	0	0	0	0
rs17499330	2	117757355	T	C	0	1	0	0	1	0	0	0	0	0
rs1433528	2	117759531	C	T	1	0	0	0	0	0	0	0	0	0
rs204873	2	117764030	G	A	0	1	0	0	0	0	0	0	0	0
rs114016686	2	117765766	T	C	0	1	0	0	0	0	0	0	0	0
rs60920306	2	117770944	T	C	0	1	0	0	1	0	0	0	0	0
rs1433527	2	117776811	A	C	1	0	0	0	0	0	0	0	0	0
rs204850	2	117777791	A	C	1	0	0	0	0	0	0	0	0	0
rs13431724	2	117789497	C	T	0	1	0	0	0	0	0	0	0	0
rs113789155	2	117792911	G	A	1	0	0	0	0	0	0	0	0	0
rs6709140	2	117795824	A	T	0	1	0	0	0	0	0	0	0	0
rs17047429	2	117799507	C	T	0	1	0	0	0	0	0	0	0	0
rs61000472	2	117800229	T	G	0	1	0	0	1	0	0	0	0	0
rs204831	2	117812637	A	G	0	1	0	0	0	0	0	0	0	0
rs113880773	2	117813360	T	G	1	0	0	0	0	0	0	0	0	0
rs79882424	2	117815203	T	C	0	1	0	0	0	0	0	0	0	0
rs7604336	2	117818819	G	A	1	0	0	0	0	0	0	0	0	0
rs11890458	2	117826783	A	G	1	0	0	0	0	0	0	0	0	0
rs116269670	2	117829666	C	T	0	1	0	0	0	0	0	0	0	0
rs2570195	2	117833651	A	G	0	1	0	0	0	0	0	0	0	0
rs11681034	2	117833720	T	C	1	0	0	0	0	0	0	0	0	0
rs34156522	2	117835502	T	C	1	0	0	0	0	0	0	0	0	0
rs139093281	2	117849592	T	C	0	1	0	0	0	0	0	0	0	0
rs11898522	2	117851002	G	A	0	1	0	0	0	0	0	0	0	0
rs11893026	2	117851259	T	C	0	1	0	0	0	0	0	0	0	0
rs1017389	2	117852216	A	G	0	1	0	0	0	0	0	0	0	0
rs143754655	2	117858590	A	G	0	1	0	0	0	0	0	0	0	0
rs62621414	2	117860156	A	C	0	1	0	0	1	0	0	0	0	0
rs11885249	2	117861044	C	T	1	0	0	0	1	0	0	0	0	0
rs144032359	2	117861081	C	G	0	1	0	0	0	0	0	0	0	0
rs7597668	2	117861261	G	C	0	1	0	0	0	0	0	0	0	0
rs56313679	2	117861323	A	G	0	1	0	0	0	0	0	0	0	0
rs6727298	2	117862706	A	G	1	0	0	0	0	0	0	0	0	0
rs4849631	2	117864651	A	G	0	1	0	0	0	0	0	0	0	0
rs12466873	2	117877747	T	C	0	1	0	0	0	0	0	0	0	0
rs1433533	2	117885949	C	T	1	0	0	0	1	0	0	0	0	0
rs2113589	2	117889740	G	A	1	0	0	0	0	0	0	0	0	0
rs2570202	2	117891853	C	T	0	1	0	0	0	0	0	0	0	0
rs55881266	2	117892729	A	G	0	1	0	0	0	0	0	0	0	0
rs6757582	2	117893543	T	C	0	1	0	0	0	0	0	0	0	0
rs72965697	2	117893569	T	C	0	1	0	0	0	0	0	0	0	0
rs139433024	2	117912903	T	G	0	1	0	0	0	0	0	0	0	0
rs139149030	2	117913900	G	A	0	1	0	0	0	0	0	0	0	0
rs6757088	2	117914441	A	G	1	0	0	0	1	1	0	0	0	0
rs11888485	2	117929656	G	A	1	0	1	0	1	0	0	0	0	0
rs1862961	2	117934814	C	T	1	0	0	0	1	0	0	0	0	0
rs17569842	2	117935284	A	G	1	0	0	0	0	0	0	0	0	0
rs72834384	2	117935673	T	C	1	0	0	0	0	0	0	0	0	0
rs116818823	2	117942663	C	G	1	0	0	0	0	0	0	0	0	0
rs77793405	2	117945083	T	C	1	0	0	0	0	0	0	0	0	0
rs2161828	2	117945858	G	C	0	1	0	0	0	0	0	0	0	0
rs143994506	2	117947146	A	G	0	1	0	0	0	0	0	0	0	0
rs79172596	2	117955564	C	T	0	1	0	0	0	0	0	0	0	0
rs34095554	2	117978014	A	G	0	1	0	0	0	1	0	0	0	0
rs115909885	2	117979909	T	C	0	1	0	0	0	0	0	0	0	0
rs33975708	2	117986054	A	G	1	0	0	0	1	0	0	0	0	0
rs114140129	2	117987495	C	T	0	1	0	0	0	0	0	0	0	0
rs10167050	2	117997037	G	A	1	0	0	0	0	0	0	0	0	0
rs4260251	2	117998286	T	C	0	1	0	0	0	0	0	0	0	0
rs143954229	2	117998711	C	T	0	1	0	0	0	0	0	0	0	0
rs1547999	2	118021052	G	A	0	1	0	0	1	0	0	0	0	0
rs1547998	2	118021179	A	G	1	0	0	0	0	0	0	0	0	0
rs35321983	2	118024882	G	A	1	0	0	0	1	0	0	0	0	0
rs11682517	2	118031338	C	T	1	0	0	0	0	0	0	0	0	0
rs62163606	2	118034071	T	G	1	0	0	0	1	0	0	0	0	0
rs6737155	2	118049124	T	C	0	1	0	0	0	0	0	0	0	0
rs56196905	2	118053251	A	C	0	1	0	0	0	0	0	0	0	0
rs76727249	2	118057890	A	G	0	1	0	0	0	0	0	0	0	0
rs35858640	2	118060992	T	C	1	0	0	0	0	0	0	0	0	0
rs12469801	2	118068840	A	G	1	0	0	0	0	0	0	0	0	0
rs10490626	2	118078265	A	G	1	0	1	0	1	1	0	0	0	0
rs17047718	2	118079736	G	A	0	1	0	0	0	0	0	0	0	0
rs115449801	2	118081086	C	T	1	0	0	0	0	0	0	0	0	0
rs80041225	2	118084543	C	T	1	0	0	0	1	0	0	0	0	0
rs76335892	2	118088372	A	G	0	1	0	0	0	0	0	0	0	0
rs13428113	2	118089309	C	T	0	1	0	0	1	0	0	0	0	0
rs1352083	2	118090265	A	G	0	1	0	0	0	0	0	0	0	0
rs114708153	2	118092176	A	G	0	1	0	0	0	0	0	0	0	0
rs10187263	2	118100415	A	G	1	0	0	0	0	1	0	0	0	0
rs77960721	2	118102695	A	G	0	1	0	0	0	0	0	0	0	0
rs144755894	2	118104389	T	G	0	1	0	0	0	0	0	0	0	0
rs72952718	2	118104557	G	A	0	1	0	0	0	0	0	0	0	0
rs115992453	2	118105802	A	G	0	1	0	0	0	0	0	0	0	0
rs17047763	2	118107180	G	A	0	1	0	0	1	0	0	0	0	0
rs75518380	2	118108936	A	G	1	0	0	0	0	0	0	0	0	0
rs11681903	2	118116060	T	C	1	0	0	0	1	0	0	0	0	0
rs79315170	2	118117796	C	T	0	1	0	0	0	0	0	0	0	0
rs13028041	2	118120458	G	A	0	1	0	0	1	0	0	0	0	0
rs1808458	2	118121677	T	C	0	1	0	0	1	1	0	0	0	0
rs140404569	2	118122164	A	G	1	0	0	0	0	0	0	0	0	0
rs75876617	2	118124419	G	A	0	1	0	0	0	0	0	0	0	0
rs10168587	2	118127148	C	T	1	0	0	0	0	0	0	0	1	0
rs75985073	2	118128013	A	G	1	0	0	0	0	0	0	0	1	0
rs12467019	2	118129136	C	T	1	0	0	0	0	1	0	0	1	0
rs17047801	2	118129927	T	C	1	0	0	0	0	0	0	0	1	0
rs116651198	2	118131550	C	A	1	0	0	0	1	0	0	0	1	0
rs6726538	2	118131653	T	A	1	0	1	0	0	0	0	0	1	0
rs4849680	2	118131947	G	T	1	0	0	0	1	0	0	0	1	0
rs4848493	2	118131949	G	A	1	0	0	0	1	0	0	0	1	0
rs77894147	2	118134271	T	C	1	0	0	0	0	0	0	0	1	0
rs17047805	2	118134420	T	C	1	0	0	0	1	0	0	0	1	0
rs10200637	2	118134678	A	G	1	0	0	0	0	0	0	0	1	0
rs62164912	2	118134764	T	C	0	1	0	0	0	0	0	0	0	0
rs17047806	2	118134955	A	G	1	0	0	0	0	0	0	0	1	0
rs6740055	2	118135136	T	C	1	0	0	0	1	0	0	0	1	0
rs72839644	2	118135236	G	A	0	1	0	0	0	0	0	0	0	0
rs80148678	2	118135284	A	T	1	0	0	0	0	0	0	0	1	0
rs77102829	2	118135365	A	C	1	0	0	0	1	0	0	0	1	0
rs4084828	2	118135771	T	C	1	0	0	0	1	0	0	0	1	0
rs3849330	2	118135790	A	T	1	0	0	0	1	0	0	0	1	0
rs3843850	2	118135923	C	G	1	0	0	0	0	0	0	0	1	0
rs77148507	2	118136225	T	C	1	0	0	0	1	0	0	0	1	0
rs7593540	2	118136551	T	C	1	0	0	0	1	1	0	0	1	0
rs116527453	2	118145524	G	A	1	0	0	0	0	0	0	0	0	0
rs6720263	2	118145719	G	A	1	0	0	0	1	1	0	0	0	0
rs62165280	2	118146139	A	G	1	0	1	0	0	0	0	0	0	0
rs6741140	2	118151364	A	G	1	0	0	0	0	0	0	0	0	0
rs114287234	2	118155386	G	C	0	1	0	0	0	0	0	0	0	0
rs115488080	2	118155557	T	C	0	1	0	0	0	0	0	0	0	0
rs13387550	2	118163019	G	A	1	0	0	0	0	0	0	0	0	0
rs10175880	2	118166993	A	G	1	0	0	0	1	0	0	0	0	0
rs115353502	2	118172620	A	G	0	1	0	0	0	0	0	0	0	0
rs4088767	2	118172735	T	C	1	0	0	0	0	0	0	0	0	0
rs116745193	2	118176430	A	G	0	1	0	0	0	0	0	0	0	0
rs7594888	2	118179488	A	G	1	0	0	0	0	0	0	0	0	0
rs79182068	2	118179556	A	G	1	0	0	0	1	0	0	0	0	0
rs116430977	2	118180554	T	C	0	1	0	0	1	0	0	0	0	0
rs113253755	2	118181955	A	G	0	1	0	0	0	0	0	0	0	0
rs4849682	2	118185307	T	C	1	0	1	0	1	0	0	0	0	0
rs72952782	2	118186192	T	C	1	0	0	0	0	0	0	0	0	0
rs143734300	2	118186894	G	A	0	1	0	0	0	0	0	0	0	0
rs4849683	2	118189067	A	G	1	0	0	0	1	1	0	0	0	0
rs78187687	2	118191142	G	A	0	1	0	0	0	0	0	0	0	0
rs17047837	2	118192067	A	G	0	1	0	0	0	0	0	0	0	0
rs114684577	2	118192293	G	A	0	1	0	0	0	0	0	0	0	0
rs72954807	2	118194777	G	C	0	1	0	0	0	0	0	0	0	0
rs13413160	2	118194828	G	C	0	1	0	0	0	0	0	0	0	0
rs68075481	2	118194900	T	G	0	1	0	0	1	0	0	0	0	0
rs3860420	2	118202281	T	G	1	0	0	0	1	0	0	0	0	0
rs6737192	2	118204447	T	C	0	1	0	0	0	0	0	0	0	0
rs543258130	2	118205635	T	C	1	0	0	0	0	0	0	0	0	0
rs17047865	2	118207284	C	T	0	1	0	0	1	0	0	0	0	0
rs10191837	2	118207357	A	G	1	0	0	0	0	0	0	0	0	0
rs17047870	2	118208013	T	C	0	1	0	0	0	0	0	0	0	0
rs112938368	2	118211079	A	G	0	1	0	0	0	0	0	0	0	0
rs78072626	2	118211833	G	A	1	0	0	0	0	0	0	0	0	0
rs143248646	2	118217504	G	T	1	0	0	0	0	0	0	0	0	0
rs73947726	2	118217841	C	G	1	0	0	0	0	0	0	0	0	0
rs6710560	2	118223150	G	A	1	0	0	0	0	0	0	0	0	0
rs116132456	2	118223496	G	T	0	1	0	0	0	0	0	0	0	0
rs78651821	2	118225485	T	G	0	1	0	0	0	0	0	0	0	0
rs115596882	2	118232181	G	A	0	1	0	0	0	0	0	0	0	0
rs6747141	2	118234620	T	G	1	0	0	0	0	0	0	0	0	0
rs76283558	2	118234630	G	A	0	1	0	0	0	0	0	0	0	0
rs11123479	2	118235834	G	A	1	0	0	0	0	0	0	0	0	0
rs17047882	2	118237691	A	G	1	0	0	0	1	0	0	0	0	0
rs1107360	2	118242143	T	C	1	0	0	0	0	0	0	0	0	0
rs115528453	2	118242264	A	G	1	0	0	0	1	0	0	0	0	0
rs17047898	2	118243008	A	G	1	0	0	0	1	0	0	0	0	0
rs147280104	2	118244065	G	T	0	1	0	0	0	0	0	0	0	0
rs6718761	2	118245305	C	T	1	0	0	0	0	0	0	0	0	0
rs142910459	2	118247603	C	T	0	1	0	0	0	0	0	0	0	0
rs114178426	2	118250473	T	C	0	1	0	0	0	0	0	0	0	0
rs7604243	2	118251812	A	G	1	0	0	0	1	0	0	0	0	0
rs77630383	2	118255750	C	T	1	0	0	0	0	0	0	0	0	0
rs17047927	2	118261084	A	G	1	0	0	0	0	0	0	0	0	0
rs56904008	2	118264143	T	C	0	1	0	0	0	0	0	0	0	0
rs1517530	2	118265456	T	C	0	1	0	0	1	0	0	0	0	0
rs6717138	2	118266909	A	G	1	0	0	0	0	0	0	0	0	0
rs72956990	2	118271072	G	A	0	1	0	0	1	0	0	0	0	0
rs72840804	2	118272278	T	C	0	1	0	0	1	0	0	0	0	0
rs6732183	2	118275942	A	G	1	0	0	0	1	1	0	0	0	0
rs74568839	2	118280119	T	C	0	1	0	0	0	0	0	0	0	0
rs1878526	2	118281022	A	G	1	0	1	0	1	1	0	0	0	0
rs114101589	2	118281790	G	T	1	0	0	0	0	1	0	0	0	0
rs17771321	2	118283366	A	G	0	1	0	0	1	1	0	0	0	0
rs147459781	2	118284389	T	C	0	1	0	0	0	0	0	0	0	0
rs115322562	2	118285638	T	C	0	1	0	0	1	0	0	0	0	0
rs6542445	2	118290519	G	A	0	1	0	0	1	0	0	0	0	0
rs68093012	2	118300489	T	C	0	1	0	0	0	0	0	0	0	0
rs72958934	2	118300517	C	T	1	0	0	0	0	0	0	0	0	0
rs78282639	2	118302138	T	C	0	1	0	0	0	0	0	0	0	0
rs76466922	2	118309064	G	A	1	0	0	0	0	0	0	0	0	0
rs182458628	2	118310396	T	G	0	1	0	0	0	0	0	0	0	0
rs72960959	2	118314747	C	T	0	1	0	0	1	0	0	0	0	0
rs4309580	2	118314800	T	C	1	0	0	0	1	1	0	0	0	0
rs79810752	2	118314945	G	C	0	1	0	0	0	0	0	0	0	0
rs13420164	2	118315303	A	G	0	1	0	0	0	0	0	0	0	0
rs58426107	2	118315920	A	G	0	1	0	0	0	0	0	0	0	0
rs80092547	2	118321822	T	C	0	1	0	0	1	0	0	0	0	0
rs10204106	2	118324781	G	A	1	0	0	0	0	0	0	0	0	0
rs114202206	2	118328134	G	A	0	1	0	0	0	0	0	0	0	0
rs7562732	2	118328332	G	T	1	0	1	0	1	0	0	0	0	0
rs6731528	2	118333149	G	T	0	1	0	0	0	0	0	0	0	0
rs6728873	2	118347728	C	T	1	0	0	0	0	0	0	0	0	0
rs4470353	2	118356300	A	G	1	0	0	0	0	0	0	0	0	0
rs12621455	2	118359293	G	A	0	1	0	0	0	0	0	0	0	0
rs76062707	2	118361799	G	A	0	1	0	0	0	0	0	0	0	0
rs6542453	2	118367849	A	G	1	0	0	0	1	0	0	0	0	0
rs73949256	2	118371142	A	G	1	0	0	0	0	0	0	0	0	0
rs6542454	2	118372263	G	T	1	0	0	0	0	0	0	0	0	0
rs4405778	2	118375447	C	T	0	1	0	0	1	0	0	0	0	0
rs73949264	2	118376547	C	T	0	1	0	0	0	0	0	0	0	0
rs149523475	2	118377255	A	C	0	1	0	0	0	0	0	0	0	0
rs75472576	2	118377357	T	C	0	1	0	0	1	0	0	0	0	0
rs6737830	2	118380602	G	T	0	1	0	0	1	0	0	0	0	0
rs10194383	2	118380862	C	T	0	1	0	0	0	0	0	0	0	0
rs4361134	2	118382908	T	C	0	1	0	0	0	0	0	0	0	0
rs13425407	2	118384079	A	T	1	0	0	0	0	0	0	0	0	0
rs10178642	2	118385769	T	C	0	1	0	0	0	0	0	0	0	0
rs6757682	2	118387699	A	G	0	1	0	0	0	0	0	0	0	0
rs6708595	2	118389933	T	G	1	0	0	0	1	1	0	0	0	0
rs10864972	2	118390075	A	G	1	0	0	0	0	0	0	0	0	0
rs72964912	2	118394616	G	A	1	0	0	0	1	0	0	0	0	0
rs4271778	2	118395397	C	A	0	1	0	0	0	0	0	0	0	0
rs13401757	2	118405038	T	G	1	0	0	0	0	0	0	0	0	0
rs10183105	2	118405491	A	G	1	0	0	0	0	0	0	0	0	0
rs116565110	2	118408233	A	C	0	1	0	0	0	0	0	0	0	0
rs13405237	2	118418440	T	C	0	1	0	0	0	0	0	0	0	0
rs72840835	2	118418981	T	C	0	1	0	0	0	0	0	0	0	0
rs111424097	2	118419636	A	G	0	1	0	0	1	0	0	0	0	0
rs76254395	2	118420188	C	A	0	1	0	0	0	0	0	0	0	0
rs11123490	2	118426714	G	A	1	0	0	0	0	0	0	0	0	0
rs78587638	2	118429933	A	G	1	0	1	0	0	0	0	0	0	0
rs13395072	2	118431352	G	A	0	1	0	0	0	0	0	0	0	0
rs72840841	2	118433189	G	A	1	0	0	0	0	1	0	0	0	0
rs72964985	2	118433219	C	T	0	1	0	0	0	0	0	0	0	0
rs956611	2	118437555	G	A	1	0	0	0	0	0	0	0	0	0
rs1370513	2	118438174	A	G	1	0	0	0	0	0	0	0	0	0
rs17048094	2	118439090	C	T	0	1	0	0	1	0	0	0	0	0
rs74264713	2	118440855	G	A	1	0	0	0	0	0	0	0	0	0
rs72965000	2	118442508	A	C	1	0	0	0	0	0	0	0	0	0
rs17838806	2	118451306	T	C	0	1	0	0	0	0	0	0	0	0
rs114325731	2	118457361	T	C	0	1	0	0	0	0	0	0	0	0
rs2043745	2	118459866	T	C	0	1	0	0	1	0	0	0	0	0
rs11895964	2	118460484	T	C	0	1	0	0	0	0	0	0	0	0
rs10177320	2	118463286	C	G	0	1	0	0	0	0	0	0	0	0
rs146497536	2	118466419	T	C	0	1	0	0	0	0	0	0	0	0
rs76420722	2	118469164	T	C	0	1	0	0	0	0	0	0	0	0
rs6542463	2	118470222	G	A	0	1	0	0	1	0	0	0	0	0
rs7604494	2	118470353	T	C	0	1	0	0	0	0	0	0	0	0
rs6542464	2	118473716	T	C	1	0	0	0	1	0	0	0	0	0
rs6712251	2	118474809	G	A	0	1	0	0	0	0	0	0	0	0
rs141201201	2	118476554	G	A	1	0	0	0	0	0	0	0	0	0
rs1529999	2	118476740	C	T	1	0	0	0	0	0	0	0	0	0
rs143053845	2	118479314	A	G	1	0	0	0	0	0	0	0	0	0
rs79098878	2	118479577	T	C	0	1	0	0	0	0	0	0	0	0
rs34489850	2	118481490	A	G	1	0	0	0	1	0	0	0	0	0
rs368749812	2	118483748	A	G	0	1	0	0	0	0	0	0	0	0
rs149536541	2	118490345	G	A	1	0	0	0	0	0	0	0	0	0
rs111403889	2	118491338	T	C	1	0	0	0	1	0	0	0	0	0
rs55847830	2	118494741	A	C	1	0	0	0	0	0	0	0	0	0
rs934753	2	118495862	A	G	1	0	0	0	1	0	0	0	0	0
rs17016029	2	118495987	T	C	1	0	0	0	1	0	0	0	0	0
rs13030467	2	118497063	G	A	1	0	0	0	0	0	0	0	0	0
rs5004351	2	118501621	A	G	0	1	0	0	0	0	0	0	0	0
rs138436662	2	118502617	C	T	0	1	0	0	0	0	0	0	0	0
rs6542467	2	118502863	G	A	1	0	0	0	1	0	0	0	0	0
rs113668336	2	118503489	G	A	0	1	0	0	0	0	0	0	0	0
rs10496547	2	118503517	G	A	0	1	0	0	0	0	0	0	0	0
rs113066058	2	118504572	C	T	0	1	0	0	0	0	0	0	0	0
rs17050118	2	118505091	G	A	1	0	0	0	0	0	0	0	0	0
rs530985754	2	118506809	A	G	0	1	0	0	0	0	0	0	0	0
rs6723807	2	118507197	C	T	1	0	0	0	1	0	0	0	0	0
rs116235775	2	118509427	G	A	0	1	0	0	0	0	0	0	0	0
rs1370510	2	118512088	T	C	1	0	0	0	1	0	0	0	0	0
rs10195804	2	118517042	C	T	0	1	0	0	0	0	0	0	0	0
rs13028528	2	118518181	A	C	1	0	0	0	0	0	0	0	0	0
rs6755257	2	118520431	T	G	1	0	0	0	0	0	0	0	0	0
rs1347681	2	118524444	C	T	1	0	0	0	0	0	0	0	0	0
rs6758889	2	118527280	A	G	0	1	0	0	1	0	0	0	0	0
rs17008238	2	118527438	C	T	1	0	0	0	1	0	0	0	0	0
rs73947937	2	118528122	A	G	0	1	0	0	0	0	0	0	0	0
rs1370511	2	118528462	T	C	0	1	0	0	0	0	0	0	0	0
rs72842727	2	118533511	C	T	0	1	0	0	1	0	0	0	0	0
rs1898513	2	118534295	A	G	0	1	0	0	0	0	0	0	0	0
rs4849706	2	118534538	T	C	0	1	0	0	1	0	0	0	0	0
rs17009883	2	118535195	T	C	0	1	0	0	0	0	0	0	0	0
rs7571800	2	118538978	T	C	1	0	0	0	1	1	0	0	0	0
rs80238562	2	118539905	T	G	0	1	0	0	0	0	0	0	0	0
rs113628727	2	118546196	T	C	0	1	0	0	0	0	0	0	0	0
rs1946790	2	118553162	G	A	0	1	0	0	0	0	0	0	0	0
rs77730768	2	118555017	A	G	1	0	0	0	1	0	0	0	0	0
rs114960727	2	118556448	G	A	0	1	0	0	0	0	0	0	0	0
rs6732572	2	118568461	A	G	1	0	0	0	0	0	0	0	0	0
rs6542471	2	118571811	C	T	1	0	0	0	0	0	0	0	0	0
rs6542472	2	118571862	C	A	0	1	0	0	0	0	0	0	0	0
rs111755763	2	118573737	G	A	0	1	0	0	0	0	0	0	0	0
rs13423075	2	118577601	A	T	0	1	0	0	0	0	0	0	0	0
rs6736817	2	118578505	A	C	0	1	0	0	0	0	0	0	0	0
rs7593247	2	118580013	T	C	0	1	0	0	0	0	0	0	0	0
rs72826325	2	118582514	T	C	0	1	0	0	0	0	0	0	0	0
rs72968658	2	118589700	T	C	0	1	0	0	0	0	0	0	0	0
rs1026212	2	118591569	A	G	0	1	0	0	0	0	0	0	0	0
rs77131839	2	118596576	A	G	0	1	0	0	0	0	0	0	0	0
rs572585	2	118596902	T	C	0	1	0	0	0	0	0	0	0	0
rs518883	2	118605014	C	T	0	1	0	0	0	0	0	0	0	0
rs58850017	2	118610524	G	T	0	1	0	0	0	0	0	0	0	0
rs142824232	2	118627518	T	C	0	1	0	0	0	0	0	0	0	0
rs141234826	2	118635261	C	A	1	0	0	0	0	0	0	0	0	0
rs651477	2	118638115	C	T	1	0	1	0	1	0	0	0	0	0
rs115437462	2	118639039	A	G	0	1	0	0	0	0	0	0	0	0
rs113492624	2	118639665	A	G	1	0	0	0	0	0	0	0	0	0
rs11691446	2	118642216	G	T	0	1	0	0	1	0	0	0	0	0
rs4848518	2	118643734	C	T	0	1	0	0	0	0	0	0	0	0
rs75031986	2	118656457	G	C	1	0	0	0	0	0	0	0	1	0
rs78103768	2	118656792	G	A	1	0	0	0	0	0	0	0	1	0
rs563697	2	118656877	G	A	1	0	0	0	1	1	0	0	1	0
rs11886017	2	118657899	G	A	1	0	0	0	0	0	0	0	1	0
rs74376069	2	118657987	T	C	1	0	0	0	0	0	0	0	1	0
rs17776970	2	118658254	G	C	1	0	0	0	0	0	0	0	1	0
rs116395838	2	118658558	T	C	1	0	0	0	1	0	0	0	1	0
rs75259604	2	118659156	C	A	1	0	0	0	1	0	0	0	1	0
rs332068	2	118659962	T	C	1	0	0	0	0	0	0	0	1	0
rs116705480	2	118660298	T	C	1	0	0	0	0	0	0	0	1	0
rs17833649	2	118660783	G	T	1	0	0	0	0	0	0	0	1	0
rs144104656	2	118661291	G	A	1	0	1	0	0	0	0	0	0	0
rs55939967	2	118662677	T	C	1	0	0	0	1	0	0	0	1	0
rs76156444	2	118662728	G	T	1	0	0	0	0	0	0	0	1	0
rs113867476	2	118662900	A	G	1	0	0	0	0	0	0	0	1	0
rs686769	2	118663456	A	G	1	0	0	0	0	0	0	0	1	0
rs11899973	2	118663932	A	G	0	1	0	0	0	0	0	0	0	0
rs112312255	2	118663956	T	C	0	1	0	0	0	0	0	0	0	0
rs6721265	2	118664740	A	T	1	0	0	0	0	0	0	0	1	0
rs78947259	2	118666089	A	G	1	0	0	0	0	0	0	0	1	0
rs78789387	2	118675272	G	T	0	1	0	0	0	0	0	0	0	0
rs11900321	2	118677998	T	A	0	1	0	0	0	0	0	0	0	0
rs76019264	2	118679959	A	G	0	1	0	0	0	0	0	0	0	0
rs10181336	2	118688509	A	G	1	0	0	0	0	0	0	0	1	0
rs73947995	2	118688846	A	G	1	0	0	0	0	0	0	0	1	0
rs113422637	2	118689763	G	A	1	0	0	0	0	0	0	0	1	0
rs162753	2	118689857	A	G	1	0	0	0	0	0	0	0	1	0
rs79961783	2	118690892	C	A	1	0	0	0	1	0	0	0	1	0
rs332103	2	118691596	A	G	1	0	0	0	1	0	0	0	1	0
rs661500	2	118691785	A	C	1	0	0	0	0	0	0	0	1	0
rs45140	2	118692416	T	C	1	0	0	0	1	0	0	0	1	0
rs512681	2	118692587	A	C	1	0	0	0	1	1	0	0	1	0
rs45139	2	118692613	A	G	1	0	0	0	0	0	0	0	1	0
rs80154678	2	118692706	T	G	1	0	0	0	0	0	0	0	1	0
rs114262266	2	118693643	T	C	1	0	0	0	0	0	0	0	1	0
rs13418436	2	118693653	A	G	1	0	0	0	0	0	0	0	1	0
rs76177563	2	118694271	A	G	1	0	0	0	0	0	0	0	1	0
rs332734	2	118695059	C	T	1	0	0	0	1	0	0	0	1	0
rs440717	2	118696782	C	T	1	0	0	0	0	0	0	0	1	0
rs147529268	2	118697035	T	G	1	0	0	0	0	0	0	0	1	0
rs111717742	2	118701381	T	C	0	1	0	0	0	0	0	0	0	0
rs114494541	2	118706090	T	C	0	1	0	0	0	0	0	0	0	0
rs72832704	2	118713912	C	T	1	0	0	0	0	0	0	0	0	0
rs112576417	2	118714349	G	A	0	1	0	0	0	0	0	0	0	0
rs191393074	2	118714989	T	C	0	1	0	0	0	0	0	0	0	0
rs148888791	2	118715049	C	T	0	1	0	0	0	0	0	0	0	0
rs11676636	2	118715133	A	G	1	0	0	0	1	1	0	0	0	0
rs116589927	2	118725960	T	C	0	1	0	0	0	0	0	0	0	0
rs186328436	2	118728815	C	T	1	0	0	0	0	1	0	0	0	0
rs189946925	2	118729182	T	C	0	1	0	0	0	0	0	0	0	0
rs4407258	2	118731664	A	G	0	1	0	0	0	0	0	0	0	0
rs562175856	2	118732888	C	A	0	1	0	0	0	0	0	0	0	0
rs11123492	2	118737386	G	A	0	1	0	0	0	0	0	0	0	0
rs141863409	2	118739042	C	T	0	1	0	0	0	0	0	0	0	0
rs55799602	2	118740767	A	G	1	0	0	0	0	0	0	0	0	0
rs17005719	2	118741125	G	A	1	0	0	0	1	0	0	0	0	0
rs115242848	2	118750031	T	C	1	0	1	0	0	0	0	0	0	0
rs115559640	2	118752552	A	G	0	1	0	0	0	0	0	0	0	0
rs72834455	2	118754760	A	G	1	0	1	0	0	0	0	0	0	0
rs332681	2	118754998	C	G	0	1	0	0	0	0	0	0	0	0
rs332672	2	118758211	T	C	1	0	0	0	1	0	0	0	0	0
rs7570517	2	118763994	T	C	0	1	0	0	0	0	0	0	0	0
rs10175296	2	118765458	G	A	1	0	0	0	0	0	0	0	0	0
rs6542475	2	118766697	A	C	1	0	0	0	0	0	0	0	0	0
rs13406579	2	118767819	T	C	1	0	0	0	0	0	0	0	0	0
rs12619755	2	118767918	A	G	0	1	0	0	0	0	0	0	0	0
rs72953102	2	118768718	G	A	0	1	0	0	0	0	0	0	0	0
rs11679318	2	118769394	T	C	0	1	0	0	1	0	0	0	0	0
rs17006388	2	118772140	T	C	0	1	0	0	0	0	0	0	0	0
rs55983207	2	118772253	C	T	1	0	1	0	0	0	0	0	0	0
rs13424485	2	118772779	C	T	1	0	0	0	0	0	0	0	0	0
rs1551133	2	118779308	A	C	0	1	0	0	1	0	0	0	0	0
rs11886196	2	118779746	T	G	0	1	0	0	0	0	0	0	0	0
rs72955021	2	118781670	G	A	0	1	0	0	0	0	0	0	0	0
rs11694441	2	118783805	A	C	1	0	1	0	0	0	0	0	0	0
rs17006553	2	118785006	A	G	0	1	0	0	1	0	0	0	0	0
rs115853213	2	118786247	T	C	1	0	0	0	0	0	0	0	0	0
rs112384247	2	118787563	T	G	0	1	0	0	0	0	0	0	0	0
rs6542482	2	118788250	T	C	1	0	0	0	0	0	0	0	0	0
rs115611145	2	118789517	C	A	0	1	0	0	0	0	0	0	0	0
rs58809922	2	118790818	C	T	1	0	0	0	0	0	0	0	0	0
rs114694057	2	118793519	T	C	0	1	0	0	0	0	0	0	0	0
rs185759428	2	118796774	A	G	0	1	0	0	0	0	0	0	0	0
rs41506745	2	118797247	G	A	0	1	0	0	1	0	0	0	0	0
rs138466620	2	118803337	C	A	0	1	0	0	0	0	0	0	0	0
rs7571712	2	118804829	T	C	0	1	0	0	0	0	0	0	0	0
rs75384632	2	118805194	T	C	0	1	0	0	0	0	0	0	0	0
rs149207216	2	118805970	T	C	1	0	0	0	0	0	0	0	0	0
rs1868856	2	118807686	G	C	0	1	0	0	1	1	0	0	0	0
rs17006769	2	118809166	C	T	0	1	0	0	1	0	0	0	0	0
rs1898707	2	118809860	G	A	0	1	0	0	1	0	0	0	0	0
rs11694004	2	118810239	A	G	0	1	0	0	1	1	0	0	0	0
rs1866407	2	118810637	C	T	1	0	0	0	0	0	0	0	0	0
rs55752124	2	118813048	A	G	0	1	0	0	0	0	0	0	0	0
rs115625667	2	118813222	C	A	0	1	0	0	0	0	0	0	0	0
rs77828678	2	118813469	A	C	0	1	0	0	1	0	0	0	0	0
rs113648298	2	118815578	C	T	0	1	0	0	0	0	0	0	0	0
rs974751	2	118816451	G	A	1	0	0	0	0	0	0	0	0	0
rs112924459	2	118816565	G	A	0	1	0	0	0	0	0	0	0	0
rs72955049	2	118817051	T	C	1	0	0	0	0	0	0	0	0	0
rs6719337	2	118817136	T	G	0	1	0	0	0	0	0	0	0	0
rs138388851	2	118819524	G	A	0	1	0	0	0	0	0	0	0	0
rs13384741	2	118821102	T	C	1	0	0	0	0	0	0	0	0	0
rs138439525	2	118822551	C	T	0	1	0	0	0	0	0	0	0	0
rs11684772	2	118822897	C	T	1	0	0	0	1	1	0	0	0	0
rs115483405	2	118824814	T	C	0	1	0	0	0	0	0	0	0	0
rs4849726	2	118824908	A	G	1	0	0	0	1	0	0	0	0	0
rs10177324	2	118825155	G	T	0	1	0	0	0	0	0	0	0	0
rs1438834	2	118825565	C	G	0	1	0	0	0	0	0	0	0	0
rs34747982	2	118826311	A	G	0	1	0	0	1	0	0	0	0	0
rs67800871	2	118827348	G	A	0	1	0	0	0	0	0	0	0	0
rs141623638	2	118830097	T	C	0	1	0	0	0	0	0	0	0	0
rs113346446	2	118830690	C	G	0	1	0	0	0	0	0	0	0	0
rs7593812	2	118831714	A	G	1	0	0	0	0	0	0	0	0	0
rs67856894	2	118832017	T	G	0	1	0	0	0	0	0	0	0	0
rs56358111	2	118832549	C	T	1	0	0	0	0	0	0	0	0	0
rs73948207	2	118832963	T	G	1	0	0	0	0	0	0	0	0	0
rs115680322	2	118834051	A	C	0	1	0	0	0	0	0	0	0	0
rs141729801	2	118836449	A	G	0	1	0	0	0	0	0	0	0	0
rs13005938	2	118842159	G	A	1	0	0	0	0	0	0	0	0	0
rs184945714	2	118842449	T	C	0	1	0	0	0	0	0	0	0	0
rs115838847	2	118844826	A	C	0	1	0	0	1	0	0	0	0	0
rs3806499	2	118848681	C	A	1	0	0	0	0	0	0	0	0	0
rs3806497	2	118848857	G	C	1	0	0	0	0	0	0	0	0	0
rs75184381	2	118851275	C	T	0	1	0	0	0	0	0	0	0	0
rs17007326	2	118857425	G	T	1	0	0	0	1	0	0	0	0	0
rs11678314	2	118859294	C	T	0	1	0	0	0	0	0	0	0	0
rs140902470	2	118860802	G	T	0	1	0	0	0	0	0	0	0	0
rs17007422	2	118861345	C	A	1	0	0	0	1	0	0	0	0	0
rs10175795	2	118863837	T	C	1	0	0	0	0	0	0	0	0	0
rs113985686	2	118864525	A	G	0	1	0	0	0	0	0	0	0	0
rs62159870	2	118864550	T	C	1	0	0	0	0	0	0	0	0	0
rs114689821	2	118865589	C	T	0	1	0	0	0	0	0	0	0	0
rs571584491	2	118869219	A	G	1	0	0	0	0	0	0	0	0	0
rs112518800	2	118869251	T	C	1	0	0	0	0	0	0	0	0	0
rs1438840	2	118870857	C	T	1	0	0	0	0	0	0	0	0	0
rs11681335	2	118876154	C	A	1	0	0	0	0	0	0	0	0	0
rs142223371	2	118876512	A	G	1	0	0	0	0	0	0	0	0	0
rs1550309	2	118878223	C	G	0	1	0	0	0	0	0	0	0	0
rs41330647	2	118878689	T	G	0	1	0	0	0	0	0	0	0	0
rs11674505	2	118878879	A	G	1	0	0	0	1	0	0	0	0	0
rs7602200	2	118878929	G	T	1	0	0	0	1	0	0	0	0	0
rs72956715	2	118879615	G	A	0	1	0	0	0	0	0	0	0	0
rs115489433	2	118880182	G	A	1	0	0	0	0	0	0	0	0	0
rs79929940	2	118881191	G	T	1	0	0	0	0	0	0	0	0	0
rs115897277	2	118883719	A	C	0	1	0	0	0	0	0	0	0	0
rs13028038	2	118885246	C	T	0	1	0	0	0	0	0	0	0	0
rs10208076	2	118885387	C	T	1	0	0	0	1	0	0	0	0	0
rs62159905	2	118886120	G	A	0	1	0	0	1	0	0	0	0	0
rs72956727	2	118887644	A	G	1	0	0	0	0	0	0	0	0	0
rs10167736	2	118887788	G	A	1	0	0	0	0	0	0	0	0	0
rs7563505	2	118888227	T	C	1	0	0	0	0	0	0	0	0	0
rs60721731	2	118888974	T	C	0	1	0	0	1	0	0	0	0	0
rs138727174	2	118891661	T	C	0	1	0	0	0	0	0	0	0	0
rs10188173	2	118894120	G	A	1	0	0	0	1	0	0	0	0	0
rs11123498	2	118895644	T	G	1	0	0	0	0	0	0	0	0	0
rs78587447	2	118903079	T	C	0	1	0	0	0	0	0	0	0	0
rs114962105	2	118903367	G	A	0	1	1	0	0	0	0	0	0	0
rs17008406	2	118904463	A	G	1	0	0	0	0	0	0	0	0	0
rs17008480	2	118906823	C	T	0	1	0	0	1	0	0	0	0	0
rs188682304	2	118906949	A	G	0	1	0	0	0	0	0	0	0	0
rs115428418	2	118907905	T	C	0	1	0	0	0	0	0	0	0	0
rs17008508	2	118909371	A	G	0	1	0	0	0	0	0	0	0	0
rs113720546	2	118910884	T	C	0	1	0	0	0	0	0	0	0	0
rs17179878	2	118912051	T	C	0	1	0	0	0	0	0	0	0	0
rs115898316	2	118912483	T	C	0	1	0	0	0	0	0	0	0	0
rs12615639	2	118913514	T	G	1	0	0	0	1	1	0	0	0	0
rs11694102	2	118914970	T	C	1	0	0	0	1	0	0	0	0	0
rs113795022	2	118922061	C	T	1	0	0	0	0	0	0	0	0	0
rs35736677	2	118923069	A	G	1	0	0	0	1	0	0	0	0	0
rs34211117	2	118923331	A	C	0	1	0	0	0	0	0	0	0	0
rs1595578	2	118923962	G	T	1	0	0	0	1	0	0	0	0	0
rs146862353	2	118925721	T	C	1	0	0	0	0	0	0	0	0	0
rs9973845	2	118933184	G	T	0	1	0	0	0	0	0	0	0	0
rs2118766	2	118934141	A	C	1	0	0	0	0	0	0	0	0	0
rs7596233	2	118939698	T	G	0	1	0	0	0	0	0	0	0	0
rs17180481	2	118940121	A	C	0	1	0	0	0	0	0	0	0	0
rs565944946	2	118941430	G	A	0	1	0	0	0	0	0	0	0	0
rs17009268	2	118941673	A	G	0	1	0	0	0	0	0	0	0	0
rs73948222	2	118942124	G	A	0	1	0	0	1	0	0	0	0	0
rs112756246	2	118942603	A	G	0	1	0	0	0	0	0	0	0	0
rs138356749	2	118943686	C	A	0	1	0	0	0	0	0	0	0	0
rs1583779	2	118951275	A	G	0	1	0	0	0	0	0	0	0	0
rs34045491	2	118952544	C	T	1	0	0	0	1	0	0	0	0	0
rs115321533	2	118960359	T	C	0	1	0	0	0	0	0	0	0	0
rs72836144	2	118962051	A	G	1	0	0	0	0	0	0	0	0	0
rs61082906	2	118965109	A	G	0	1	0	0	0	0	0	0	0	0
rs11888710	2	118965636	C	T	1	0	0	0	1	0	0	0	0	0
rs17009725	2	118967867	C	T	1	0	0	0	0	0	0	0	0	0
rs146520914	2	118974353	A	G	0	1	0	0	0	0	0	0	0	0
rs140941637	2	118978378	T	G	0	1	0	0	0	0	0	0	0	0
rs139166167	2	118978811	C	T	1	0	0	0	0	0	0	0	0	0
rs4503999	2	118979389	A	G	1	0	0	0	0	0	0	0	0	0
rs10204875	2	118979835	G	A	0	1	0	0	1	0	0	0	0	0
rs137883307	2	118984428	T	C	0	1	0	0	0	0	0	0	0	0
rs3731611	2	118985035	T	G	0	1	0	0	0	0	0	0	0	0
rs11904650	2	118987551	A	G	1	0	0	0	1	0	0	0	0	0
rs79753142	2	118988192	A	G	0	1	0	0	1	0	0	0	0	0
rs979387	2	118989926	G	A	0	1	0	0	1	0	0	0	0	0
rs75925705	2	118990267	A	G	0	1	0	0	0	0	0	0	0	0
rs112251706	2	118991135	T	C	0	1	0	0	0	0	0	0	0	0
rs2304708	2	118991901	T	G	0	1	0	0	1	0	0	0	0	0
rs3765035	2	118992282	A	G	0	1	0	0	1	0	0	0	0	0
rs80199824	2	118992352	A	G	1	0	0	0	0	0	0	0	0	0
rs115047440	2	118992664	C	T	0	1	0	0	0	0	0	0	0	0
rs11685286	2	118993752	C	T	0	1	0	0	0	0	0	0	0	0
rs189972581	2	118994089	T	C	0	1	0	0	0	0	0	0	0	0
rs11678719	2	118994291	T	C	0	1	0	0	1	0	0	0	0	0
rs113899266	2	118994831	C	T	0	1	0	0	0	0	0	0	0	0
rs57466089	2	119004467	C	T	1	0	0	0	1	0	0	0	0	0
rs183515878	2	119006605	A	C	0	1	0	0	0	0	0	0	0	0
rs76860257	2	119007152	T	C	0	1	0	0	0	0	0	0	0	0
rs6749056	2	119008323	T	C	1	0	0	0	1	1	0	0	0	0
rs73948273	2	119008791	T	C	1	0	0	0	0	0	0	0	0	0
rs12464679	2	119009746	T	G	1	0	0	0	0	0	0	0	0	0
rs115257799	2	119012271	A	G	0	1	0	0	0	0	0	0	0	0
rs17010486	2	119013441	C	T	1	0	0	0	1	1	0	0	0	0
rs41325750	2	119015139	T	C	1	0	0	0	0	0	0	0	0	0
rs6708898	2	119015569	T	G	0	1	0	0	0	0	0	0	0	0
rs6712180	2	119015823	A	G	1	0	0	0	1	0	0	0	0	0
rs12990037	2	119017249	C	T	1	0	0	0	0	0	0	0	0	0
rs13034967	2	119017479	T	A	0	1	0	0	1	0	0	0	0	0
rs4849745	2	119017595	G	T	1	0	0	0	1	0	0	0	0	0
rs78019989	2	119017882	C	T	1	0	0	0	1	0	0	0	0	0
rs75107265	2	119018720	T	C	0	1	0	0	0	0	0	0	0	0
rs7562894	2	119019080	A	G	0	1	0	0	1	0	0	0	0	0
rs75321301	2	119019777	G	A	0	1	0	0	1	0	0	0	0	0
rs112413221	2	119020684	C	T	1	0	0	0	0	0	0	0	0	0
rs61121057	2	119021972	G	A	0	1	0	0	1	0	0	0	0	0
rs116751046	2	119023891	T	C	1	0	0	0	0	0	0	0	0	0
rs73948281	2	119023967	T	C	0	1	0	0	0	1	0	0	0	0
rs73948282	2	119024760	C	T	0	1	0	0	1	0	0	0	0	0
rs111704025	2	119025064	A	G	0	1	0	0	0	0	0	0	0	0
rs13402617	2	119025186	A	G	0	1	0	0	0	0	0	0	0	0
rs112465176	2	119025196	A	T	0	1	0	0	0	0	0	0	0	0
rs77792396	2	119025510	C	T	1	0	0	0	1	0	0	0	0	0
rs112317147	2	119025580	T	C	0	1	0	0	1	0	0	0	0	0
rs13403020	2	119025610	G	A	0	1	0	0	1	1	0	0	0	0
rs112248108	2	119025733	A	C	0	1	0	0	0	0	0	0	0	0
rs55737602	2	119025879	A	G	1	0	0	0	0	0	0	0	0	0
rs115151253	2	119026005	G	A	0	1	0	0	0	0	0	0	0	0
rs78779973	2	119026959	A	G	0	1	0	0	0	0	0	0	0	0
rs145387105	2	119030194	T	C	0	1	0	0	0	0	0	0	0	0
rs75276547	2	119031133	A	G	1	0	0	0	1	0	0	0	0	0
rs6724530	2	119031522	C	A	1	0	0	0	1	0	0	0	0	0
rs7594858	2	119032324	G	T	1	0	0	0	1	0	0	0	0	0
rs2422460	2	119036219	T	C	1	0	0	0	1	1	0	0	0	0
rs116549068	2	119043867	C	A	1	0	0	0	1	0	0	0	0	0
rs77242540	2	119044010	G	T	0	1	0	0	0	0	0	0	0	0
rs12052430	2	119051604	A	G	0	1	0	0	1	0	0	0	0	0
rs13385426	2	119053601	G	A	1	0	0	0	0	0	0	0	0	0
rs73948297	2	119053836	T	G	1	0	0	0	0	0	0	0	0	0
rs79338500	2	119055784	A	G	1	0	0	0	0	0	0	0	0	0
rs17011073	2	119056435	G	A	1	0	0	0	0	0	0	0	0	0
rs34791932	2	119056739	T	C	0	1	0	0	1	0	0	0	0	0
rs113397192	2	119057820	A	G	0	1	0	0	0	0	0	0	0	0
rs4848533	2	119059621	T	C	0	1	0	0	0	0	0	0	0	0
rs116262018	2	119059941	T	C	1	0	0	0	0	0	0	0	0	0
rs78320510	2	119059948	T	C	0	1	0	0	0	0	0	0	0	0
rs10183512	2	119060234	T	G	0	1	0	0	1	0	0	0	0	0
rs78185796	2	119060278	T	C	1	0	0	0	0	0	0	0	0	0
rs1439945	2	119061616	A	G	0	1	0	0	1	0	0	0	0	0
rs12472071	2	119061939	A	G	1	0	0	0	1	0	0	0	0	0
rs6722944	2	119062265	G	A	0	1	0	0	0	0	0	0	0	0
rs4260252	2	119062836	T	C	0	1	0	0	0	0	0	0	0	0
rs138526078	2	119063753	C	T	1	0	0	0	0	0	0	0	0	0
rs111509396	2	119064880	G	A	0	1	0	0	0	0	0	0	0	0
rs60339399	2	119067762	C	T	1	0	0	0	0	0	0	0	0	0
rs114223176	2	119068165	G	A	1	0	0	0	0	0	0	0	0	0
rs11887530	2	119069565	T	C	0	1	0	0	0	0	0	0	0	0
rs6750825	2	119071223	A	G	1	0	0	0	0	0	0	0	0	0
rs73951305	2	119074883	A	G	0	1	0	0	0	0	0	0	0	0
rs11898972	2	119075441	A	G	0	1	0	0	0	0	0	0	0	0
rs76048842	2	119078679	G	A	1	0	0	0	0	0	0	0	0	0
rs62157444	2	119082479	T	G	0	1	0	0	0	0	0	0	0	0
rs75302986	2	119084684	A	G	0	1	0	0	0	0	0	0	0	0
rs11674178	2	119087458	C	T	1	0	0	0	1	0	0	0	0	0
rs17189298	2	119087741	A	G	1	0	1	0	1	0	0	0	0	0
rs140316669	2	119087953	T	C	0	1	0	0	0	0	0	0	0	0
rs115007010	2	119091216	T	C	0	1	0	0	0	0	0	0	0	0
rs6542494	2	119091936	A	G	1	0	0	0	0	0	0	0	0	0
rs6542495	2	119092027	G	A	0	1	0	0	1	0	0	0	0	0
rs56678820	2	119107516	G	A	1	0	0	0	1	0	0	0	0	0
rs330767	2	119107761	G	A	1	0	0	0	0	0	0	0	0	0
rs13429515	2	119108398	A	G	1	0	0	0	0	0	0	0	0	0
rs895401	2	119110132	A	G	1	0	0	0	0	0	0	0	0	0
rs58205797	2	119112577	C	G	0	1	0	0	0	0	0	0	0	0
rs12466015	2	119113784	G	T	1	0	0	0	1	1	0	0	0	0
rs7586132	2	119115028	A	C	1	0	0	0	0	0	0	0	0	0
rs57597712	2	119116369	G	A	1	0	0	0	1	0	0	0	0	0
rs72970316	2	119117987	C	G	0	1	0	0	0	0	0	0	0	0
rs79252097	2	119120288	C	T	0	1	0	0	0	0	0	0	0	0
rs13400541	2	119121949	C	T	1	0	0	0	0	0	0	0	0	0
rs11674898	2	119122064	T	C	1	0	0	0	1	0	0	0	0	0
rs148954591	2	119122511	C	T	0	1	0	0	0	0	0	0	0	0
rs143685746	2	119122844	T	G	0	1	0	0	0	0	0	0	0	0
rs59166617	2	119123001	T	C	1	0	0	0	1	0	0	0	0	0
rs12469532	2	119123227	C	A	1	0	0	0	1	1	0	0	0	0
rs10174958	2	119126165	A	G	1	0	0	0	0	0	0	0	0	0
rs4849758	2	119129459	T	G	1	0	0	0	0	0	0	0	0	0
rs10496557	2	119129859	T	C	1	0	0	0	1	0	0	0	0	0
rs78791503	2	119132412	C	A	1	0	0	0	0	0	0	0	0	0
rs114150437	2	119134021	T	G	0	1	0	0	0	0	0	0	0	0
rs115565493	2	119134972	A	G	0	1	0	0	0	0	0	0	0	0
rs7606204	2	119135696	T	C	0	1	0	0	1	0	0	0	0	0
rs17012243	2	119135941	T	C	0	1	0	0	0	0	0	0	0	0
rs79237570	2	119136438	T	C	0	1	0	0	0	0	0	0	0	0
rs12993619	2	119138142	C	G	0	1	0	0	0	0	0	0	0	0
rs6737956	2	119138516	G	A	0	1	0	0	1	0	0	0	0	0
rs138595961	2	119139410	C	G	0	1	0	0	0	0	0	0	0	0
rs185504514	2	119141965	G	A	1	0	0	0	0	0	0	0	0	0
rs77596173	2	119142122	C	T	0	1	0	0	0	0	0	0	0	0
rs1530522	2	119142233	A	G	1	0	0	0	0	0	0	0	0	0
rs4485581	2	119143321	T	C	0	1	0	0	0	0	0	0	0	0
rs79266402	2	119144468	C	T	1	0	0	0	1	0	0	0	0	0
rs114858050	2	119144927	G	A	0	1	0	0	0	0	0	0	0	0
rs7597287	2	119146393	C	G	0	1	0	0	0	0	0	0	0	0
rs149607961	2	119148013	T	C	0	1	0	0	0	0	0	0	0	0
rs9308774	2	119149047	G	T	1	0	0	0	0	0	0	0	0	0
rs4849760	2	119150478	T	C	0	1	0	0	0	0	0	0	0	0
rs7560869	2	119153062	A	T	0	1	0	0	0	0	0	0	0	0
rs143265279	2	119153115	A	G	0	1	0	0	0	0	0	0	0	0
rs17012332	2	119153274	G	A	0	1	0	0	0	0	0	0	0	0
rs60855988	2	119153529	T	C	1	0	0	0	0	1	0	0	0	0
rs57412926	2	119154149	A	G	1	0	0	0	0	0	0	0	0	0
rs78147915	2	119155616	G	A	0	1	0	0	0	0	0	0	0	0
rs116534798	2	119155835	G	A	0	1	0	0	0	0	0	0	0	0
rs6758051	2	119156525	G	T	0	1	0	0	1	1	0	0	0	0
rs4849762	2	119161100	A	G	1	0	0	0	0	0	0	0	0	0
rs114794008	2	119162791	A	G	0	1	0	0	0	0	0	0	0	0
rs116539051	2	119162856	T	C	1	0	0	0	0	0	0	0	0	0
rs79398220	2	119163026	T	G	0	1	0	0	0	0	0	0	0	0
rs56255819	2	119163179	A	G	0	1	0	0	0	0	0	0	0	0
rs1867751	2	119163207	C	T	0	1	0	0	1	0	0	0	0	0
rs35604249	2	119165619	T	C	1	0	0	0	1	0	0	0	0	0
rs13407241	2	119166813	C	G	1	0	0	0	0	0	0	0	0	0
rs151337236	2	119166923	G	A	0	1	0	0	0	0	0	0	0	0
rs1867752	2	119167131	A	G	1	0	0	0	0	0	0	0	0	0
rs116711806	2	119167601	G	A	1	0	0	0	0	0	0	0	0	0
rs7577922	2	119168382	T	G	0	1	0	0	1	0	0	0	0	0
rs74729657	2	119171489	A	G	0	1	0	0	0	0	0	0	0	0
rs10188216	2	119173703	A	C	0	1	0	0	0	0	0	0	0	0
rs115200937	2	119174284	T	C	0	1	0	0	0	0	0	0	0	0
rs10203658	2	119174562	C	T	0	1	0	0	0	0	0	0	0	0
rs36028526	2	119175332	G	T	0	1	0	0	0	0	0	0	0	0
rs6542514	2	119176122	G	A	1	0	0	0	0	0	0	0	0	0
rs11893808	2	119178765	A	C	0	1	0	0	0	0	0	0	0	0
rs4848541	2	119179448	G	A	1	0	0	0	1	0	0	0	0	0
rs1446128	2	119179657	C	T	0	1	0	0	0	0	0	0	0	0
rs55798758	2	119180722	C	A	1	0	0	0	1	0	0	0	0	0
rs13024710	2	119181028	G	A	1	0	0	0	1	0	0	0	0	0
rs6715243	2	119182009	T	G	1	0	0	0	0	1	0	0	0	0
rs147387909	2	119184567	A	G	0	1	0	0	0	0	0	0	0	0
rs7584874	2	119184910	T	C	1	0	0	0	0	0	0	0	0	0
rs7598853	2	119185277	G	A	1	0	0	0	0	0	0	0	0	0
rs4277535	2	119186592	C	G	1	0	0	0	0	0	0	0	0	0
rs10167806	2	119188524	G	T	1	0	0	0	1	0	0	0	0	0
rs12472931	2	119193378	T	G	0	1	0	0	1	0	0	0	0	0
rs991844	2	119194869	T	G	0	1	0	0	0	0	0	0	0	0
rs57902080	2	119194927	G	A	1	0	0	0	0	0	0	0	0	0
rs113632095	2	119195110	A	G	0	1	0	0	0	0	0	0	0	0
rs144775766	2	119196377	A	C	0	1	0	0	0	0	0	0	0	0
rs4849769	2	119196437	G	A	1	0	0	0	0	0	0	0	0	0
rs116567834	2	119197566	A	C	0	1	0	0	0	0	0	0	0	0
rs2028851	2	119197727	A	G	0	1	0	0	1	0	0	0	0	0
rs62159615	2	119198156	T	C	1	0	0	0	1	0	0	0	0	0
rs4142753	2	119199240	G	A	1	0	0	0	0	0	0	0	0	0
rs78147417	2	119199966	C	G	0	1	0	0	0	0	0	0	0	0
rs58319062	2	119201348	T	C	0	1	0	0	0	0	0	0	0	0
rs191871941	2	119202006	T	G	0	1	0	0	0	0	0	0	0	0
rs11685085	2	119204395	T	C	1	0	0	0	1	0	0	0	0	0
rs2860751	2	119207727	G	A	0	1	0	0	0	0	0	0	0	0
rs4848543	2	119208375	A	C	0	1	0	0	0	0	0	0	0	0
rs114705487	2	119209615	A	G	0	1	0	0	0	0	0	0	0	0
rs12464139	2	119210275	T	G	1	0	0	0	0	0	0	0	0	0
rs6754799	2	119210455	C	T	1	0	0	0	1	1	0	0	0	0
rs1562255	2	119213732	G	A	1	0	0	0	0	0	0	0	0	0
rs73948608	2	119217408	A	G	1	0	0	0	0	0	0	0	0	0
rs76039456	2	119217795	C	T	0	1	0	0	0	0	0	0	0	0
rs75111805	2	119219120	C	T	0	1	0	0	0	0	0	0	0	0
rs708667	2	119219275	T	C	1	0	0	0	0	0	0	0	0	0
rs838063	2	119219965	A	C	1	0	0	0	1	0	0	0	0	0
rs838062	2	119220016	T	C	1	0	0	0	0	0	0	0	0	0
rs56267331	2	119221282	A	G	0	1	0	0	0	0	0	0	0	0
rs1562310	2	119221500	A	G	0	1	0	0	1	0	0	0	0	0
rs838060	2	119221634	A	G	0	1	0	0	0	0	0	0	0	0
rs78091564	2	119222148	A	G	1	0	0	0	0	0	0	0	0	0
rs73948615	2	119224791	C	A	1	0	0	0	1	0	0	0	0	0
rs838112	2	119225000	T	C	1	0	0	0	0	0	0	0	0	0
rs838108	2	119225453	C	T	1	0	0	0	0	0	0	0	0	0
rs838104	2	119227024	C	T	0	1	0	0	0	0	0	0	0	0
rs838102	2	119227157	A	G	1	0	0	0	1	0	0	0	0	0
rs708673	2	119230150	C	G	1	0	0	0	0	0	0	0	0	0
rs80050966	2	119231633	T	C	1	0	0	0	0	0	0	0	0	0
rs115268932	2	119233009	A	C	0	1	0	0	0	0	0	0	0	0
rs146670724	2	119234922	A	G	1	0	0	0	0	0	0	0	0	0
rs12465926	2	119234997	C	T	1	0	0	0	0	0	0	0	0	0
rs113924969	2	119235838	T	C	0	1	0	0	0	0	0	0	0	0
rs13391380	2	119236084	T	A	1	0	0	0	0	0	0	0	0	0
rs13401854	2	119238602	C	T	1	0	0	0	0	0	0	0	0	0
rs838090	2	119239583	C	T	1	0	0	0	1	1	0	0	0	0
rs78093636	2	119239912	T	C	0	1	0	0	0	0	0	0	0	0
rs60709211	2	119242909	T	G	0	1	0	0	1	0	0	0	0	0
rs41527945	2	119246502	T	C	1	0	0	0	0	0	0	0	0	0
rs79425886	2	119247370	A	G	1	0	0	0	1	0	0	0	0	0
rs57740028	2	119248815	A	G	1	0	0	0	1	0	0	0	0	0
rs17013379	2	119250346	C	A	1	0	0	0	0	0	0	0	0	0
rs12467089	2	119253000	A	G	0	1	0	0	0	0	0	0	0	0
rs115746244	2	119254115	C	T	1	0	0	0	0	0	0	0	0	0
rs12711924	2	119254595	A	G	1	0	0	0	1	0	0	0	0	0
rs12104639	2	119256764	A	G	0	1	0	0	1	0	0	0	0	0
rs838073	2	119257033	C	T	1	0	0	0	1	0	0	0	0	0
rs838071	2	119257800	T	C	1	0	0	0	0	0	0	0	0	0
rs73948632	2	119259914	A	G	1	0	0	0	1	0	0	0	0	0
rs77428881	2	119261347	A	G	1	0	0	0	0	0	0	0	0	0
rs577165624	2	119261525	T	C	0	1	0	0	0	0	0	0	0	0
rs74364910	2	119261545	C	T	0	1	0	0	0	0	0	0	0	0
rs7581339	2	119264209	T	C	0	1	0	0	0	0	0	0	0	0
rs3731602	2	119265401	A	G	0	1	0	0	0	0	0	0	0	0
rs115843896	2	119265836	C	T	0	1	0	0	0	0	0	0	0	0
rs144866074	2	119266114	A	G	0	1	0	0	0	0	0	0	0	0
rs72840936	2	119266116	C	G	1	0	1	0	1	0	0	0	0	0
rs60549362	2	119267289	G	A	1	0	0	0	1	0	0	0	0	0
rs6723312	2	119268360	G	A	0	1	0	0	1	0	0	0	0	0
rs6740573	2	119269539	G	C	1	0	0	0	1	0	0	0	0	0
rs1867855	2	119270968	T	A	1	0	0	0	0	0	0	0	0	0
rs13402922	2	119272733	T	C	1	0	0	0	1	0	0	0	0	0
rs72954968	2	119273790	G	A	0	1	0	0	0	0	0	0	0	0
rs13034935	2	119274122	A	C	0	1	0	0	0	0	0	0	0	0
rs11123506	2	119275176	G	A	0	1	0	0	1	0	0	0	0	0
rs11123507	2	119276262	T	G	1	0	0	0	1	0	0	0	0	0
rs78250517	2	119278413	G	T	0	1	0	0	0	0	0	0	0	0
rs112025295	2	119280137	G	A	0	1	0	0	0	0	0	0	0	0
rs79623131	2	119282613	T	C	1	0	0	0	1	0	0	0	0	0
rs11123508	2	119284403	C	T	1	0	0	0	0	0	0	0	0	0
rs73948638	2	119285476	T	C	0	1	0	0	0	0	0	0	0	0
rs6749531	2	119285610	C	A	0	1	0	0	0	0	0	0	0	0
rs78743975	2	119285632	T	G	0	1	0	0	0	0	0	0	0	0
rs67552681	2	119286451	C	G	0	1	0	0	0	0	0	0	0	0
rs13418816	2	119287781	T	C	0	1	0	0	1	0	0	0	0	0
rs6711143	2	119289222	C	T	1	0	0	0	1	0	0	0	0	0
rs75076683	2	119291008	G	T	0	1	0	0	1	0	0	0	0	0
rs1530562	2	119291153	A	G	1	0	0	0	0	0	0	0	0	0
rs79371382	2	119294051	A	C	0	1	0	0	0	0	0	0	0	0
rs11123514	2	119294800	C	T	1	0	0	0	0	0	0	0	0	0
rs142969258	2	119295317	T	C	1	0	0	0	0	0	0	0	0	0
rs75864481	2	119299217	T	C	0	1	0	0	0	0	0	0	0	0
rs141578936	2	119305802	C	G	0	1	0	0	0	0	0	0	0	0
rs11685541	2	119310063	T	C	1	0	0	0	1	0	0	0	0	0
rs113894101	2	119312015	C	T	0	1	0	0	0	0	0	0	0	0
rs7604633	2	119316981	C	A	1	0	0	0	0	0	0	0	0	0
rs6717004	2	119318257	A	G	1	0	0	0	1	1	0	0	0	0
rs6712455	2	119320667	A	G	1	0	0	0	0	0	0	0	0	0
rs13408651	2	119330515	C	T	1	0	0	0	1	0	0	0	0	0
rs72829487	2	119332210	A	G	1	0	0	0	1	0	0	0	0	0
rs77901185	2	119332306	G	A	0	1	0	0	0	0	0	0	0	0
rs13019918	2	119332589	G	A	1	0	0	0	0	0	0	0	0	0
rs73948658	2	119335040	C	T	0	1	0	0	0	0	0	0	0	0
rs56346455	2	119336613	G	A	0	1	0	0	1	0	0	0	0	0
rs77313798	2	119338448	C	G	0	1	0	0	0	0	0	0	0	0
rs115967507	2	119342271	A	C	0	1	0	0	0	0	0	0	0	0
rs140992461	2	119345711	G	A	1	0	0	0	0	0	0	0	0	0
rs6542526	2	119351813	C	A	0	1	0	0	1	0	0	0	0	0
rs13394483	2	119361794	G	A	1	0	0	0	0	0	0	0	0	0
rs13406070	2	119361870	A	G	0	1	0	0	0	0	0	0	0	0
rs4849777	2	119365632	C	A	0	1	0	0	0	0	0	0	0	0
rs116265360	2	119366165	T	C	1	0	0	0	0	0	0	0	0	0
rs13390349	2	119366290	G	A	1	0	0	0	0	0	0	0	0	0
rs140555495	2	119366602	G	A	0	1	0	0	0	0	0	0	0	0
rs2276596	2	119368334	A	C	1	0	0	0	0	0	0	0	0	0
rs2244135	2	119368360	T	C	0	1	0	0	0	0	0	0	0	0
rs78034120	2	119368766	G	C	0	1	0	0	0	0	0	0	0	0
rs138712234	2	119372311	A	G	0	1	0	0	0	0	0	0	0	0
rs6727485	2	119373220	T	C	1	0	0	0	1	1	0	0	0	0
rs139632051	2	119374909	T	C	0	1	0	0	0	0	0	0	0	0
rs115712133	2	119377197	C	T	1	0	0	0	0	0	0	0	0	0
rs75164913	2	119387648	T	G	0	1	0	0	0	0	0	0	0	0
rs1374313	2	119388079	T	C	1	0	1	0	1	1	0	0	0	0
rs146181990	2	119392211	T	C	0	1	0	0	0	0	0	0	0	0
rs148172505	2	119394280	T	C	0	1	0	0	0	0	0	0	0	0
rs113652743	2	119398029	T	C	0	1	0	0	0	0	0	0	0	0
rs13400506	2	119398843	G	A	0	1	0	0	0	0	0	0	0	0
rs115940958	2	119403484	A	C	0	1	0	0	1	0	0	0	0	0
rs4849779	2	119404122	G	A	0	1	0	0	1	0	0	0	0	0
rs76627192	2	119404124	A	G	1	0	0	0	0	0	0	0	0	0
rs114960553	2	119407511	A	G	1	0	0	0	1	0	0	0	0	0
rs138078157	2	119409001	C	T	0	1	0	0	0	0	0	0	0	0
rs11892959	2	119409148	T	C	1	0	0	0	0	0	0	0	0	0
rs113031762	2	119414669	T	C	0	1	0	0	0	0	0	0	0	0
rs74688257	2	119415566	A	G	1	0	0	0	0	0	0	0	0	0
rs112343215	2	119417296	C	T	0	1	0	0	1	0	0	0	0	0
rs6705957	2	119418664	C	T	1	0	0	0	1	0	0	0	0	0
rs114885444	2	119423706	T	C	1	0	0	0	0	0	0	0	0	0
rs116271448	2	119424748	C	G	0	1	0	0	0	0	0	0	0	0
rs73948687	2	119426470	C	T	0	1	0	0	0	0	0	0	0	0
rs62158462	2	119426596	T	C	0	1	0	0	0	0	0	0	0	0
rs62158464	2	119427192	T	G	0	1	0	0	1	0	0	0	0	0
rs12386162	2	119427493	G	A	0	1	0	0	1	0	0	0	0	0
rs10188907	2	119427846	A	G	0	1	0	0	0	0	0	0	0	0
rs112386957	2	119427855	G	A	0	1	0	0	0	0	0	0	0	0
rs76126642	2	119428600	T	G	0	1	0	0	0	0	0	0	0	0
rs76696202	2	119429005	G	C	0	1	0	0	0	0	0	0	0	0
rs72833249	2	119429724	C	T	0	1	0	0	0	0	0	0	0	0
rs113763967	2	119429923	A	G	1	0	0	0	0	0	0	0	0	0
rs113435754	2	119430802	T	C	0	1	0	0	0	0	0	0	0	0
rs150717877	2	119430847	C	T	1	0	0	0	0	0	0	0	0	0
rs4340531	2	119431828	A	G	1	0	0	0	0	1	0	0	0	0
rs72833251	2	119432537	A	C	1	0	0	0	0	0	0	0	0	0
rs60706031	2	119434773	C	A	1	0	0	0	0	0	0	0	0	0
rs115693246	2	119436755	A	G	0	1	0	0	0	0	0	0	0	0
rs116695354	2	119438819	C	T	0	1	0	0	1	0	0	0	0	0
rs73948696	2	119439929	C	T	0	1	0	0	1	0	0	0	0	0
rs2587663	2	119441351	A	G	0	1	0	0	1	0	0	0	0	0
rs77936648	2	119442350	T	C	0	1	0	0	0	0	0	0	0	0
rs17015886	2	119442932	C	G	1	0	0	0	0	0	0	0	0	0
rs13417522	2	119446056	A	G	0	1	0	0	0	0	0	0	0	0
rs113530726	2	119446454	T	C	1	0	0	0	0	0	0	0	0	0
rs11123526	2	119446476	T	C	0	1	0	0	1	0	0	0	0	0
rs76730049	2	119447148	A	G	0	1	0	0	0	0	0	0	0	0
rs73951103	2	119448502	G	C	0	1	0	0	0	0	0	0	0	0
rs13026971	2	119449171	T	G	0	1	0	0	0	0	0	0	0	0
rs7592844	2	119449321	G	A	0	1	0	0	0	0	0	0	0	0
rs570984434	2	119449335	A	G	0	1	0	0	0	0	0	0	0	0
rs58881612	2	119451071	T	C	1	0	0	0	0	0	0	0	0	0
rs6754957	2	119451226	G	T	1	0	0	0	0	0	0	0	0	0
rs10167045	2	119451404	A	G	0	1	0	0	0	0	0	0	0	0
rs2165062	2	119455543	G	A	0	1	0	0	0	0	0	0	0	0
rs115513664	2	119455882	T	C	0	1	0	0	0	0	0	0	0	0
rs150541541	2	119457862	A	G	0	1	0	0	0	0	0	0	0	0
rs2579643	2	119459880	T	C	1	0	0	0	0	1	0	0	0	0
rs77760004	2	119460006	T	C	0	1	0	0	0	0	0	0	0	0
rs6755727	2	119460838	T	C	0	1	0	0	0	0	0	0	0	0
rs1866455	2	119462936	A	G	1	0	0	0	0	0	0	0	0	0
rs13403925	2	119466938	A	G	1	0	0	0	1	0	0	0	0	0
rs2579650	2	119469233	A	G	0	1	0	0	1	0	0	0	0	0
rs2918939	2	119469346	A	G	0	1	0	0	1	0	0	0	0	0
rs2579641	2	119473422	G	A	1	0	0	0	1	1	0	0	0	0
rs114945030	2	119474303	A	G	1	0	0	0	0	0	0	0	0	0
rs77998563	2	119474423	A	G	0	1	0	0	0	0	0	0	0	0
rs2587707	2	119476848	T	C	0	1	0	0	1	0	0	0	0	0
rs79969106	2	119478247	C	T	1	0	0	0	0	0	0	0	0	0
rs116655860	2	119478387	T	C	0	1	0	0	0	0	0	0	0	0
rs114065933	2	119478861	G	A	0	1	0	0	0	0	0	0	0	0
rs7582176	2	119479741	T	C	1	0	0	0	1	0	0	0	0	0
rs146091309	2	119481642	T	C	1	0	0	0	0	1	0	0	0	0
rs2579627	2	119482417	A	G	0	1	0	0	0	0	0	0	0	0
rs74393452	2	119482650	A	G	0	1	0	0	1	0	0	0	0	0
rs115723664	2	119486096	G	A	0	1	0	0	0	0	0	0	0	0
rs6710114	2	119487004	A	G	0	1	0	0	0	0	0	0	0	0
rs115325038	2	119487470	G	T	0	1	0	0	0	0	0	0	0	0
rs57525518	2	119487529	C	A	1	0	0	0	0	0	0	0	0	0
rs10172294	2	119487959	A	G	0	1	0	0	0	0	0	0	0	0
rs4499437	2	119489342	C	G	0	1	0	0	0	0	0	0	0	0
rs78043757	2	119489859	A	G	0	1	0	0	0	0	0	0	0	0
rs6751578	2	119489910	A	C	0	1	0	0	1	1	0	0	0	0
rs744927	2	119490335	A	G	0	1	0	0	1	0	0	0	0	0
rs115594831	2	119491176	A	G	0	1	0	0	1	0	0	0	0	0
rs6721876	2	119495627	T	G	1	0	0	0	1	1	0	0	0	0
rs114983131	2	119496194	C	T	0	1	0	0	0	0	0	0	0	0
rs57673747	2	119496432	C	T	1	0	0	0	0	0	0	0	0	0
rs2587673	2	119496706	A	G	1	0	0	0	1	0	0	0	0	0
rs148480573	2	119498016	T	C	1	0	0	0	0	0	0	0	0	0
rs78890271	2	119500148	T	C	0	1	0	0	0	0	0	0	0	0
rs113879106	2	119500286	A	G	1	0	0	0	0	0	0	0	0	0
rs72834826	2	119503297	T	C	0	1	0	0	0	0	0	0	0	0
rs11687793	2	119503551	G	A	1	0	0	0	1	0	0	0	0	0
rs13401517	2	119503586	A	C	0	1	0	0	0	0	0	0	0	0
rs78807781	2	119503680	A	C	0	1	0	0	0	0	0	0	0	0
rs6747434	2	119504034	C	T	1	0	0	0	0	0	0	0	0	0
rs2579600	2	119504315	G	A	1	0	0	0	1	0	0	0	0	0
rs67780834	2	119505941	T	C	1	0	0	0	1	0	0	0	0	0
rs2579603	2	119506862	A	G	1	0	0	0	1	0	0	0	0	0
rs13001785	2	119507941	C	T	0	1	0	0	0	0	0	0	0	0
rs2579607	2	119508011	T	C	1	0	0	0	0	0	0	0	0	0
rs2587664	2	119508039	G	A	1	0	0	0	1	0	0	0	0	0
rs2920692	2	119508274	C	A	1	0	0	0	1	0	0	0	0	0
rs2587668	2	119511497	C	T	0	1	0	0	0	0	0	0	0	0
rs115802988	2	119512223	A	G	0	1	0	0	0	0	0	0	0	0
rs117763469	2	119512229	T	G	0	1	0	0	0	0	0	0	0	0
rs78566014	2	119512851	T	C	0	1	0	0	0	0	0	0	0	0
rs10166028	2	119516566	A	G	1	0	0	0	0	0	0	0	0	0
rs2587655	2	119516608	G	T	1	0	0	0	1	0	0	0	0	0
rs60090663	2	119519265	A	G	0	1	0	0	1	0	0	0	0	0
rs4383344	2	119520595	T	C	0	1	0	0	1	1	0	0	0	0
rs143368016	2	119521149	T	C	0	1	0	0	0	0	0	0	0	0
rs77587267	2	119521855	G	T	1	0	0	0	1	0	0	0	0	0
rs2579617	2	119522881	G	A	1	0	0	0	1	0	0	0	0	0
rs112562512	2	119523679	G	A	0	1	0	0	0	0	0	0	0	0
rs3806493	2	119525709	T	C	0	1	0	0	0	0	0	0	0	0
rs115939451	2	119527690	G	A	0	1	0	0	0	0	0	0	0	0
rs62159779	2	119527792	A	G	0	1	0	0	0	0	0	0	0	0
rs2587686	2	119528119	G	T	1	0	0	0	1	1	0	0	0	0
rs2587685	2	119530462	A	G	1	0	0	0	1	0	0	0	0	0
rs112927521	2	119531876	C	T	0	1	0	0	0	0	0	0	0	0
rs11682382	2	119544252	A	G	0	1	0	0	1	0	0	0	0	0
rs113205022	2	119545268	T	C	1	0	0	0	0	0	0	0	0	0
rs185050042	2	119545900	G	A	0	1	0	0	0	0	0	0	0	0
rs77174886	2	119561407	T	C	0	1	0	0	0	0	0	0	0	0
rs2587695	2	119564241	A	G	1	0	1	0	1	0	0	0	0	0
rs114900969	2	119565987	G	T	0	1	0	0	1	0	0	0	0	0
rs142881141	2	119572333	G	T	0	1	0	0	0	0	0	0	0	0
rs115549430	2	119572685	T	G	0	1	0	0	1	0	0	0	0	0
rs147084209	2	119573930	G	A	0	1	0	0	0	0	0	0	0	0
rs115907735	2	119578191	A	C	0	1	0	0	0	0	0	0	0	0
rs73951160	2	119578753	C	T	1	0	0	0	1	0	0	0	0	0
rs145409843	2	119582491	C	T	1	0	0	0	0	1	0	0	0	0
rs114110467	2	119585595	C	T	0	1	0	0	0	0	0	0	0	0
rs4405768	2	119588612	C	A	0	1	0	0	1	0	0	0	0	0
rs17049543	2	119589526	G	A	1	0	0	0	0	0	0	0	0	0
rs12373810	2	119599513	G	A	1	0	0	0	1	0	0	0	0	0
rs6757992	2	119600198	T	C	1	0	0	0	1	1	0	0	0	0
rs60627349	2	119610485	G	A	0	1	0	0	0	0	0	0	0	0
rs10864986	2	119611724	T	C	0	1	0	0	1	0	0	0	0	0
rs74521588	2	119617194	A	G	1	0	0	0	0	1	0	0	0	0
rs73948909	2	119626198	C	T	0	1	0	0	0	0	0	0	0	0
rs1402895	2	119629376	T	G	0	1	0	0	0	0	0	0	0	0
rs2272056	2	119630064	C	T	0	1	0	0	0	0	0	0	0	0
rs33960624	2	119636912	A	G	1	0	0	0	1	0	0	0	0	0
rs939770	2	119638081	A	G	1	0	0	0	0	0	0	0	0	0
rs60259345	2	119641698	C	T	1	0	0	0	0	0	0	0	0	0
rs111293961	2	119648602	A	C	0	1	0	0	0	0	0	0	0	0
rs148494770	2	119648933	T	C	1	0	0	0	0	0	0	0	0	0
rs6761357	2	119656507	T	C	1	0	0	0	1	1	0	0	0	0
rs77379786	2	119657385	T	G	0	1	0	0	1	0	0	0	0	0
rs79032201	2	119658076	T	C	0	1	0	0	0	0	0	0	0	0
rs73948922	2	119659461	A	G	1	0	0	0	0	0	0	0	0	0
rs7596713	2	119660638	G	A	1	0	0	0	0	0	0	0	0	0
rs72965074	2	119664095	G	A	1	0	0	0	0	0	0	0	0	0
rs117949972	2	119664260	A	G	0	1	0	0	0	0	0	0	0	0
rs80063047	2	119672466	A	G	0	1	0	0	0	0	0	0	0	0
rs139007903	2	119679569	T	C	0	1	0	0	0	0	0	0	0	0
rs57342498	2	119682495	C	T	1	0	0	0	0	0	0	0	0	0
rs12711933	2	119684852	A	G	0	1	0	0	1	0	0	0	0	0
rs2177095	2	119685438	C	T	1	0	1	0	1	0	0	0	0	0
rs112121216	2	119688720	C	T	1	0	0	0	1	0	0	0	0	0
rs79654389	2	119695613	T	C	0	1	0	0	0	0	0	0	0	0
rs79656776	2	119696568	G	A	0	1	0	0	0	0	0	0	0	0
rs74845910	2	119698410	T	C	1	0	0	0	0	0	0	0	0	0
rs922618	2	119700415	A	G	0	1	0	0	0	0	0	0	0	0
rs922619	2	119700476	G	A	1	0	0	0	1	0	0	0	0	0
rs4849798	2	119707918	G	T	1	0	0	0	0	0	0	0	0	0
rs11889385	2	119708118	A	G	0	1	0	0	0	0	0	0	0	0
rs13024399	2	119714685	A	G	0	1	0	0	0	0	0	0	0	0
rs143295881	2	119715025	T	C	0	1	0	0	0	0	0	0	0	0
rs145652641	2	119715764	C	T	1	0	0	0	0	1	0	0	0	0
rs149260404	2	119717412	A	G	0	1	0	0	0	0	0	0	0	0
rs72967157	2	119718796	T	A	0	1	0	0	0	0	0	0	0	0
rs17049878	2	119723960	T	C	0	1	0	0	0	0	0	0	0	0
rs6757316	2	119731062	G	A	1	0	0	0	1	0	0	0	0	0
rs114537836	2	119731273	G	A	1	0	0	0	0	0	0	0	0	0
rs78863627	2	119733955	C	A	1	0	0	0	1	0	0	0	0	0
rs6725723	2	119734463	A	G	0	1	0	0	0	0	0	0	0	0
rs112069896	2	119736696	G	A	0	1	0	0	0	0	0	0	0	0
rs78376962	2	119738335	A	G	0	1	0	0	0	0	0	0	0	0
rs111862312	2	119739262	A	G	0	1	0	0	0	0	0	0	0	0
rs148557271	2	119740716	G	A	0	1	0	0	0	0	0	0	0	0
rs77825181	2	119742743	A	G	0	1	0	0	1	0	0	0	0	0
rs113779503	2	119751648	A	G	0	1	0	0	0	0	0	0	0	0
rs113035355	2	119753766	A	G	1	0	0	0	0	0	0	0	1	0
rs11684806	2	119753987	C	T	1	0	0	0	0	0	0	0	1	0
rs6730667	2	119754228	A	G	1	0	0	0	1	0	0	0	1	0
rs13401620	2	119755557	A	G	1	0	1	0	0	1	0	0	1	0
rs1402896	2	119755929	A	G	1	0	0	0	0	0	0	0	1	0
rs11681609	2	119758106	G	A	1	0	0	0	0	0	0	0	1	0
rs72967202	2	119759129	T	C	1	0	0	0	0	0	0	0	1	0
rs34265631	2	119760017	T	C	1	0	0	0	1	0	0	0	1	0
rs72969112	2	119764099	G	A	0	1	0	0	0	0	0	0	0	0
rs115920574	2	119764243	G	C	0	1	0	0	0	0	0	0	0	0
rs73948956	2	119765019	A	C	0	1	0	0	0	0	0	0	0	0
rs72969115	2	119766528	T	C	1	0	0	0	0	0	0	0	0	0
rs75717629	2	119767701	G	A	0	1	0	0	0	0	0	0	0	0
rs6744120	2	119768147	A	T	0	1	0	0	0	0	0	0	0	0
rs78545941	2	119771908	C	T	0	1	0	0	0	0	0	0	0	0
rs114596031	2	119778680	G	A	0	1	0	0	0	0	0	0	0	0
rs35367661	2	119781031	A	G	1	0	0	0	0	1	0	0	0	0
rs11889796	2	119781261	C	T	1	0	0	0	1	0	0	0	0	0
rs13017259	2	119791021	T	C	1	0	0	0	0	0	0	0	0	0
rs114617181	2	119817865	C	T	0	1	0	0	0	0	0	0	0	0
rs17667952	2	119820240	G	A	0	1	0	0	1	0	0	0	0	0
rs115289628	2	119834761	G	A	1	0	0	0	0	0	0	0	0	0
rs3106249	2	119865969	T	G	0	1	0	0	0	0	0	0	0	0
rs111769741	2	119867313	T	C	1	0	0	0	0	1	0	0	0	0
rs1995916	2	119870887	C	A	1	0	0	0	1	1	0	0	0	0
rs13432018	2	119876940	C	T	0	1	0	0	0	0	0	0	0	0
rs78154378	2	119879654	T	G	1	0	0	0	1	0	0	0	0	0
rs10185037	2	119884606	G	A	1	0	0	0	1	0	0	0	0	0
rs12620905	2	119893341	C	T	1	0	0	0	1	0	0	0	0	0
rs144698129	2	119895353	C	A	0	1	0	0	0	0	0	0	0	0
rs113828046	2	119898374	A	G	1	0	0	0	0	0	0	0	0	0
rs115534627	2	119902147	G	A	0	1	0	0	0	0	0	0	0	0
rs111591337	2	119909767	T	C	0	1	0	0	0	0	0	0	0	0
rs115043680	2	119911274	T	C	0	1	0	0	0	0	0	0	0	0
rs6730447	2	119924949	A	C	1	0	0	0	1	1	0	0	0	0
rs79618709	2	119928964	T	C	0	1	0	0	0	0	0	0	0	0
rs2292361	2	119932329	G	A	0	1	0	0	1	0	0	0	0	0
rs11688028	2	119938079	C	A	1	0	0	0	0	0	0	0	0	0
rs4480992	2	119951741	G	T	1	0	0	0	1	0	0	0	0	0
rs113178219	2	119957241	G	A	0	1	0	0	0	0	0	0	0	0
rs6737776	2	119961096	T	G	0	1	0	0	0	0	0	0	0	0
rs72952834	2	119981158	C	T	0	1	0	0	1	0	0	0	0	0
rs76976732	2	119982884	A	G	1	0	0	0	1	0	0	0	0	0
rs72952845	2	119987327	G	C	1	0	0	0	1	0	0	0	1	0
rs111984862	2	119988067	G	A	0	1	0	0	0	0	0	0	0	0
rs76302569	2	119988225	A	G	1	0	0	0	0	0	0	0	1	0
rs11685222	2	119990995	G	A	1	0	1	0	1	1	0	0	0	0
rs72952846	2	119991845	G	T	1	0	0	0	0	0	0	0	1	0
rs10203036	2	119991964	A	G	1	0	0	0	1	0	0	0	1	0
rs111746325	2	119992513	T	C	1	0	0	0	0	0	0	0	1	0
rs72952849	2	119992990	T	C	1	0	0	0	0	0	0	0	1	0
rs7578989	2	119994766	A	G	1	0	0	0	1	0	0	0	1	0
rs112690348	2	119997808	T	C	0	1	0	0	0	0	0	0	0	0
rs1665072	2	120007809	C	T	1	0	0	0	1	0	0	0	0	0
rs75438340	2	120008454	T	G	0	1	0	0	0	0	0	0	0	0
rs72840473	2	120009474	A	G	0	1	0	0	0	0	0	0	0	0
rs17669093	2	120019412	G	A	0	1	0	0	1	1	0	0	0	0
rs143934379	2	120021942	A	G	0	1	0	0	0	0	0	0	0	0
rs1713062	2	120028614	T	C	1	0	0	0	1	0	0	0	0	0
rs13421572	2	120029534	A	T	0	1	0	0	0	0	0	0	0	0
rs72840492	2	120043827	T	C	0	1	0	0	0	1	0	0	0	0
rs10186639	2	120052173	A	G	1	0	0	0	0	0	0	0	0	0
rs143591915	2	120052716	G	A	1	0	0	0	0	0	0	0	0	0
rs1713069	2	120052767	G	A	0	1	0	0	1	0	0	0	0	0
rs114445987	2	120058572	A	G	0	1	0	0	0	0	0	0	0	0
rs115973631	2	120059594	T	C	0	1	0	0	0	0	0	0	0	0
rs148380641	2	120067023	T	C	0	1	0	0	0	0	0	0	0	0
rs28742180	2	120086393	G	A	1	0	0	0	0	0	0	0	0	0
rs67829508	2	120090066	A	G	0	1	0	0	1	1	0	0	0	0
rs113509233	2	120092959	A	G	0	1	0	0	0	0	0	0	0	0
rs74790742	2	120096070	A	G	1	0	0	0	0	0	0	0	0	0
rs73952030	2	120097531	C	T	0	1	0	0	0	0	0	0	0	0
rs59879914	2	120099917	A	G	0	1	0	0	1	0	0	0	0	0
rs143694665	2	120101654	T	G	0	1	0	0	0	0	0	0	0	0
rs2084172	2	120109201	A	C	1	0	0	0	1	0	0	0	0	0
rs72841626	2	120109221	C	A	0	1	0	0	0	0	0	0	0	0
rs72841629	2	120110508	T	C	0	1	0	0	0	0	0	0	0	0
rs4848572	2	120112300	T	C	1	0	0	0	0	0	0	0	0	0
rs113909657	2	120113962	A	G	0	1	0	0	0	0	0	0	0	0
rs1665064	2	120116853	A	G	0	1	0	0	1	0	0	0	0	0
rs74524729	2	120127390	T	C	0	1	0	0	1	0	0	0	0	0
rs200443214	2	120127796	T	C	0	1	0	0	0	0	0	0	0	0
rs148829999	2	120138878	A	C	0	1	0	0	0	0	0	0	0	0
rs115789975	2	120141402	G	A	0	1	0	0	1	0	0	0	0	0
rs11123544	2	120142829	A	G	1	0	0	0	1	0	0	0	0	0
rs79453444	2	120149764	A	G	1	0	0	0	0	0	0	0	0	0
rs113302879	2	120165082	C	T	0	1	0	0	0	0	0	0	0	0
rs73952057	2	120167634	G	T	0	1	0	0	0	0	0	0	0	0
rs150011085	2	120167916	G	A	0	1	0	0	0	0	0	0	0	0
rs9783997	2	120174051	G	A	0	1	0	0	0	0	0	0	0	0
rs115690484	2	120176201	C	T	1	0	0	0	0	0	0	0	0	0
rs117156719	2	120179449	A	G	0	1	0	0	0	0	0	0	0	0
rs77476994	2	120180029	G	T	0	1	0	0	0	0	0	0	0	0
rs537197651	2	120181459	A	G	0	1	0	0	0	0	0	0	0	0
rs11678387	2	120181814	G	A	1	0	0	0	1	1	0	0	0	0
rs10209939	2	120182459	G	C	0	1	0	0	0	0	0	0	0	0
rs144247334	2	120185446	A	G	0	1	0	0	0	0	0	0	0	0
rs13402027	2	120189172	C	T	1	0	0	0	0	0	0	0	0	0
rs72954779	2	120189266	A	C	0	1	0	0	0	0	0	0	0	0
rs75122652	2	120190334	G	A	0	1	0	0	1	0	0	0	0	0
rs62166939	2	120194506	A	C	0	1	0	0	0	0	0	0	0	0
rs74488804	2	120198854	C	T	0	1	0	0	0	0	0	0	0	0
rs79341470	2	120199802	G	A	0	1	0	0	0	0	0	0	0	0
rs12711937	2	120200711	C	T	1	0	0	0	1	0	0	0	0	0
rs72841674	2	120201390	C	G	1	0	0	0	0	0	0	0	0	0
rs6715357	2	120203445	A	G	1	0	0	0	0	0	0	0	0	0
rs13421490	2	120205147	C	T	0	1	0	0	0	0	0	0	0	0
rs151258242	2	120207415	A	G	0	1	0	0	0	0	0	0	0	0
rs193219608	2	120207565	A	G	0	1	0	0	0	0	0	0	0	0
rs12474359	2	120208592	T	C	0	1	0	0	0	0	0	0	0	0
rs10199228	2	120208695	T	C	1	0	0	0	1	0	0	0	0	0
rs114019571	2	120208824	T	C	1	0	0	0	0	0	0	0	0	0
rs139989362	2	120210045	G	A	0	1	0	0	0	0	0	0	0	0
rs12104913	2	120210555	G	A	1	0	0	0	1	0	0	0	0	0
rs192040061	2	120212655	A	G	0	1	0	0	0	0	0	0	0	0
rs111764137	2	120212941	A	C	0	1	0	0	0	0	0	0	0	0
rs79606275	2	120215968	A	G	0	1	0	0	0	0	0	0	0	0
rs1437421	2	120218255	A	C	1	0	0	0	0	1	0	0	0	0
rs78235591	2	120218602	T	C	1	0	0	0	0	0	0	0	0	0
rs111446501	2	120219080	T	C	1	0	0	0	0	0	0	0	0	0
rs73948749	2	120227561	T	G	1	0	0	0	0	0	0	0	0	0
rs17050043	2	120230366	A	G	1	0	0	0	1	1	0	0	0	0
rs149476925	2	120231345	A	G	0	1	0	0	0	0	0	0	0	0
rs3738965	2	120231958	A	G	0	1	0	0	1	0	0	0	0	0
rs115340295	2	120232856	A	G	1	0	0	0	0	0	0	0	0	0
rs72956826	2	120235780	A	G	1	0	0	0	0	0	0	0	0	0
rs12053228	2	120236843	A	G	0	1	0	0	0	1	0	0	0	0
rs116673082	2	120239455	G	C	0	1	0	0	0	0	0	0	0	0
rs146811618	2	120239785	A	G	0	1	0	0	0	0	0	0	0	0
rs139576664	2	120243155	A	G	0	1	0	0	0	0	0	0	0	0
rs17050050	2	120243875	T	C	0	1	0	0	0	0	0	0	0	0
rs72956834	2	120245008	A	G	0	1	0	0	0	0	0	0	0	0
rs4077564	2	120246665	T	C	0	1	0	0	1	0	0	0	0	0
rs72956837	2	120246996	A	G	0	1	0	0	1	0	0	0	0	0
rs140245317	2	120247563	T	C	0	1	0	0	0	0	0	0	0	0
rs73948769	2	120250180	T	C	1	0	0	0	1	0	0	0	0	0
rs73948771	2	120252022	G	A	1	0	0	0	1	0	0	0	0	0
rs34874174	2	120254404	C	A	1	0	0	0	0	0	0	0	0	0
rs934724	2	120255293	T	C	1	0	0	0	0	0	0	0	0	0
rs4849845	2	120255593	G	A	1	0	1	0	0	0	0	0	0	0
rs10186773	2	120258071	T	G	1	0	0	0	0	0	0	0	0	0
rs145072639	2	120258794	A	G	0	1	0	0	0	0	0	0	0	0
rs144523191	2	120261185	A	G	1	0	0	0	0	0	0	0	0	0
rs11690576	2	120262224	A	G	1	0	0	0	1	0	0	0	0	0
rs150986266	2	120265117	C	T	0	1	0	0	0	0	0	0	0	0
rs72956891	2	120270999	A	G	1	0	0	0	1	0	0	0	0	0
rs114932729	2	120271357	A	G	0	1	0	0	0	0	0	0	0	0
rs115719906	2	120274414	G	A	0	1	0	0	0	0	0	0	0	0
rs184305987	2	120277075	A	G	0	1	0	0	1	0	0	0	0	0
rs72843017	2	120279001	T	C	0	1	0	0	0	1	0	0	0	0
rs6705475	2	120283586	A	C	0	1	0	0	0	0	0	0	0	0
rs113223213	2	120287519	G	A	0	1	0	0	0	0	0	0	0	0
rs6707196	2	120288701	T	C	0	1	0	0	0	0	0	0	0	0
rs13398083	2	120289109	G	A	0	1	0	0	0	0	0	0	0	0
rs17050071	2	120289941	T	C	0	1	0	0	0	0	0	0	0	0
rs11689112	2	120291590	G	T	1	0	0	0	0	0	0	0	0	0
rs72958713	2	120292839	C	T	1	0	0	0	0	0	0	0	0	0
rs17050080	2	120293013	T	C	0	1	0	0	1	0	0	0	0	0
rs113847943	2	120293022	C	T	0	1	0	0	0	0	0	0	0	0
rs10496561	2	120294748	T	G	1	0	0	0	1	0	0	0	0	0
rs79918583	2	120298919	G	A	0	1	0	0	0	0	0	0	0	0
rs76692701	2	120299598	C	T	0	1	0	0	0	0	0	0	0	0
rs112044498	2	120301277	T	G	1	0	0	0	0	0	0	0	0	0
rs560855613	2	120302473	A	G	1	0	0	0	0	0	0	0	0	0
rs142952118	2	120302554	A	G	1	0	0	0	0	0	0	0	0	0
rs74835366	2	120302932	T	C	0	1	0	0	0	0	0	0	0	0
rs72958731	2	120305889	C	A	1	0	0	0	0	0	0	0	0	0
rs78476574	2	120309008	A	G	1	0	0	0	0	0	0	0	0	0
rs17050098	2	120311180	C	A	0	1	0	0	0	0	0	0	0	0
rs11684491	2	120313006	A	G	1	0	0	0	0	0	0	0	0	0
rs77118938	2	120313136	T	G	1	0	0	0	0	0	0	0	0	0
rs7558269	2	120315351	G	A	0	1	0	0	0	0	0	0	0	0
rs73948801	2	120315707	C	T	0	1	0	0	0	0	0	0	0	0
rs66946763	2	120316046	A	G	1	0	0	0	1	1	0	0	0	0
rs72843039	2	120316659	T	C	1	0	0	0	0	1	0	0	0	0
rs114968127	2	120316887	G	A	0	1	0	0	0	0	0	0	0	0
rs112487643	2	120317599	A	G	0	1	0	0	0	0	0	0	0	0
rs76113495	2	120318202	A	G	0	1	0	0	0	0	0	0	0	0
rs77350834	2	120318409	A	G	0	1	0	0	0	0	0	0	0	0
rs59715763	2	120318597	C	T	1	0	0	0	0	0	0	0	0	0
rs57043265	2	120319053	G	A	1	0	0	0	1	1	0	0	0	0
rs72958743	2	120319376	T	C	1	0	0	0	0	0	0	0	0	0
rs13018516	2	120319608	G	A	1	0	0	0	1	1	0	0	0	0
rs7588981	2	120320230	A	G	1	0	0	0	1	0	0	0	0	0
rs7563709	2	120320660	G	C	1	0	0	0	1	0	0	0	0	0
rs4528762	2	120321939	C	A	0	1	0	0	1	0	0	0	0	0
rs12475606	2	120322473	A	G	0	1	0	0	1	1	0	0	0	0
rs35047149	2	120323046	A	G	1	0	0	0	1	0	0	0	0	0
rs12477565	2	120323684	T	G	0	1	0	0	1	1	0	0	0	0
rs57759962	2	120325395	C	T	0	1	0	0	0	0	0	0	0	0
rs34160433	2	120326011	A	G	1	0	0	0	1	1	0	0	1	0
rs75723937	2	120326761	T	C	0	1	0	0	0	0	0	0	0	0
rs180912699	2	120326769	C	T	0	1	0	0	1	0	0	0	0	0
rs934716	2	120327131	C	G	1	0	0	0	0	1	0	0	1	0
rs73951213	2	120327417	G	A	1	0	0	0	0	0	0	0	1	0
rs73951214	2	120327559	A	G	1	0	0	0	1	0	0	0	1	0
rs58079571	2	120327994	T	C	1	0	0	0	1	0	0	0	1	0
rs77836379	2	120328191	A	G	1	0	0	0	0	0	0	0	1	0
rs114034365	2	120328695	T	C	0	1	0	0	0	0	0	0	0	0
rs11682097	2	120328707	G	C	1	0	0	0	0	0	0	0	1	0
rs7593535	2	120329103	C	T	1	0	0	0	1	0	0	0	1	0
rs112355762	2	120330074	T	C	0	1	0	0	0	0	0	0	0	0
rs11903787	2	120330606	A	G	1	0	1	0	0	1	0	0	1	0
rs75849180	2	120330686	C	T	1	0	0	0	0	0	0	0	1	0
rs61053533	2	120330996	A	G	1	0	0	0	0	0	0	0	1	0
rs116526593	2	120331066	T	C	0	1	0	0	0	0	0	0	0	0
rs17625845	2	120332155	C	T	1	0	1	0	1	0	0	0	0	0
rs10207633	2	120332294	C	T	1	0	0	0	0	0	0	0	1	0
rs10207828	2	120332711	G	A	1	0	0	0	0	0	0	0	1	0
rs60927111	2	120333078	G	A	1	0	0	0	0	0	0	0	1	0
rs11898098	2	120333420	T	C	1	0	0	0	0	0	0	0	1	0
rs73951216	2	120333522	T	C	1	0	0	0	0	0	0	0	1	0
rs73951217	2	120333564	T	C	1	0	0	0	1	0	0	0	1	0
rs76162196	2	120335434	T	C	1	0	0	0	0	1	0	0	1	0
rs6728617	2	120336117	G	A	1	0	0	0	1	0	0	0	1	0
rs6728735	2	120336193	G	A	1	0	0	0	0	0	0	0	1	0
rs11890218	2	120338675	C	G	1	0	0	0	0	1	0	0	0	0
rs73951223	2	120338853	C	G	0	1	0	0	0	0	0	0	0	0
rs59588712	2	120339949	G	A	1	0	0	0	1	1	0	0	0	0
rs72827459	2	120340376	G	A	1	0	0	0	0	1	0	0	0	0
rs4849865	2	120340749	C	A	1	0	0	0	1	1	0	0	0	0
rs60196801	2	120340951	A	G	0	1	0	0	0	0	0	0	0	0
rs74759772	2	120342184	T	C	0	1	0	0	1	0	0	0	0	0
rs6741938	2	120343076	T	C	1	0	0	0	0	0	0	0	0	0
rs11902591	2	120348427	G	A	0	1	0	0	1	1	0	0	0	0
rs4328642	2	120349274	T	C	0	1	0	0	1	0	0	0	0	0
rs61737548	2	120349499	T	C	1	0	0	0	1	0	0	0	0	0
rs57802235	2	120351868	A	G	0	1	0	0	1	0	0	0	0	0
rs10183524	2	120352302	A	G	0	1	0	0	1	0	0	0	0	0
rs60130558	2	120352983	A	C	0	1	0	0	0	0	0	0	0	0
rs7581851	2	120353427	A	G	1	0	0	0	0	0	0	0	0	0
rs4848588	2	120353740	A	G	0	1	0	0	1	0	0	0	0	0
rs11888504	2	120354859	G	T	1	0	0	0	1	1	0	0	0	0
rs745723	2	120355180	G	C	0	1	0	0	0	1	0	0	0	0
rs114706091	2	120355431	A	G	0	1	0	0	0	0	0	0	0	0
rs115839034	2	120356520	A	G	0	1	0	0	0	0	0	0	0	0
rs10174946	2	120358001	A	G	1	0	0	0	0	1	0	0	0	0
rs112576645	2	120358854	G	C	0	1	0	0	0	0	0	0	0	0
rs73951260	2	120358963	A	G	1	0	0	0	0	0	0	0	0	0
rs7579169	2	120360548	T	C	0	1	0	0	1	0	0	0	0	0
rs10188528	2	120362281	G	A	1	0	0	0	1	1	0	0	0	0
rs7593303	2	120363787	G	T	1	0	0	0	0	0	0	0	0	0
rs72958789	2	120364081	C	T	1	0	0	0	0	0	0	0	0	0
rs114177688	2	120365533	A	G	0	1	0	0	0	0	0	0	0	0
rs75775350	2	120365920	G	A	1	0	0	0	1	0	0	0	0	0
rs6741503	2	120366278	A	G	1	0	0	0	0	0	0	0	0	0
rs6741725	2	120366425	A	G	0	1	0	0	0	0	0	0	0	0
rs11887035	2	120366500	T	C	1	0	0	0	1	1	0	0	0	0
rs10174852	2	120366737	T	C	0	1	0	0	0	0	0	0	0	0
rs10198584	2	120367538	C	G	1	0	0	0	0	0	0	0	0	0
rs62168306	2	120367707	A	C	1	0	0	0	1	1	0	0	0	0
rs1992131	2	120367713	T	C	0	1	0	0	0	0	0	0	0	0
rs12622286	2	120368703	G	A	0	1	0	0	0	0	0	0	0	0
rs78562678	2	120369167	G	A	0	1	0	0	0	0	0	0	0	0
rs72960812	2	120371008	C	T	1	0	0	0	0	0	0	0	0	0
rs6737544	2	120371792	T	C	0	1	0	0	0	0	0	0	0	0
rs10192364	2	120372566	C	G	1	0	0	0	0	0	0	0	0	0
rs35462020	2	120374058	A	G	1	0	0	0	0	1	0	0	0	0
rs61592606	2	120374856	C	T	0	1	0	0	1	0	0	0	0	0
rs149445320	2	120376331	G	A	0	1	0	0	0	0	0	0	0	0
rs7602467	2	120377019	T	C	0	1	0	0	1	0	0	0	0	0
rs112515385	2	120377170	T	C	0	1	0	0	0	0	0	0	0	0
rs4848590	2	120377360	T	C	0	1	0	0	1	0	0	0	0	0
rs6737213	2	120377564	A	C	0	1	0	0	0	0	0	0	0	0
rs72827474	2	120377590	T	C	0	1	0	0	0	0	0	0	0	0
rs10169628	2	120377799	A	G	0	1	0	0	1	0	0	0	0	0
rs143766872	2	120377896	C	A	0	1	0	0	0	0	0	0	0	0
rs4366914	2	120378079	A	G	0	1	0	0	1	0	0	0	0	0
rs72960822	2	120378701	A	T	0	1	0	0	0	0	0	0	0	0
rs10197358	2	120378831	A	C	0	1	0	0	1	0	0	0	0	0
rs73949111	2	120379793	T	C	1	0	0	0	0	0	0	0	0	0
rs4848591	2	120379975	T	C	1	0	0	0	1	0	0	0	0	0
rs80040689	2	120380040	C	T	1	0	0	0	0	0	0	0	0	0
rs28619258	2	120381245	T	C	1	0	0	0	0	0	0	0	0	0
rs75820367	2	120381612	A	G	1	0	0	0	1	0	0	0	0	0
rs112356694	2	120383298	G	T	0	1	0	0	0	0	0	0	0	0
rs4511723	2	120383433	A	G	1	0	0	0	1	0	0	0	0	0
rs12479311	2	120383484	T	C	0	1	0	0	1	1	0	0	0	0
rs11680884	2	120384592	G	A	1	0	0	0	1	0	0	0	0	0
rs113246892	2	120387070	A	A	1	0	0	0	0	1	0	0	0	0
rs77636512	2	120387445	G	A	1	0	0	0	1	0	0	0	0	0
rs10177102	2	120387776	T	C	1	0	0	0	1	1	0	0	0	0
rs72960844	2	120390169	C	T	1	0	0	0	1	0	0	0	0	0
rs72960849	2	120392394	A	G	0	1	0	0	1	0	0	0	0	0
rs111970176	2	120393193	A	C	0	1	0	0	0	0	0	0	0	0
rs75071569	2	120393727	T	C	1	0	0	0	0	0	0	0	0	0
rs186753162	2	120393834	T	C	0	1	0	0	0	0	0	0	0	0
rs75284078	2	120393874	G	C	0	1	0	0	0	0	0	0	0	0
rs10168048	2	120394716	T	C	0	1	0	0	0	0	0	0	0	0
rs10168508	2	120395238	A	C	0	1	0	0	1	1	0	0	0	0
rs13414302	2	120395704	A	G	0	1	0	0	0	0	0	0	0	0
rs13406182	2	120396403	C	T	0	1	0	0	0	1	0	0	0	0
rs72960866	2	120397357	G	A	0	1	0	0	0	0	0	0	0	0
rs6749797	2	120398486	A	G	1	0	0	0	0	0	0	0	0	0
rs6542593	2	120398560	T	C	0	1	0	0	1	1	0	0	0	0
rs77001324	2	120400689	T	C	0	1	0	0	0	0	0	0	0	0
rs74486926	2	120401091	C	A	0	1	0	0	0	0	0	0	0	0
rs10211605	2	120401411	G	A	1	0	0	0	1	0	0	0	0	0
rs79029931	2	120401455	A	G	1	0	0	0	0	0	0	0	0	0
rs73949125	2	120401682	A	G	0	1	0	0	0	0	0	0	0	0
rs67933862	2	120407493	C	T	1	0	0	0	0	0	0	0	0	0
rs7562502	2	120408108	T	G	1	0	0	0	0	0	0	0	0	0
rs58337855	2	120408555	A	G	1	0	0	0	0	0	0	0	0	0
rs74343430	2	120411619	A	G	0	1	0	0	0	0	0	0	0	0
rs12327986	2	120414263	T	C	1	0	0	0	0	0	0	0	0	0
rs138895635	2	120415259	T	C	1	0	0	0	0	0	0	0	0	0
rs185904932	2	120416457	T	C	0	1	0	0	1	0	0	0	0	0
rs4077985	2	120416584	A	G	0	1	0	0	1	0	0	0	0	0
rs75253407	2	120417707	C	T	0	1	0	0	0	0	0	0	0	0
rs111366887	2	120418109	C	T	1	0	0	0	0	0	0	0	0	0
rs7588211	2	120420604	G	C	1	0	0	0	0	0	0	0	0	0
rs73949133	2	120421540	G	T	1	0	0	0	0	0	0	0	0	0
rs57580158	2	120421620	G	C	1	0	0	0	0	0	0	0	0	0
rs149115687	2	120423016	A	G	0	1	0	0	0	0	0	0	0	0
rs144746975	2	120423102	T	C	1	0	0	0	0	0	0	0	0	0
rs75123218	2	120423226	T	C	0	1	0	0	0	0	0	0	0	0
rs141394770	2	120424045	T	C	0	1	0	0	0	0	0	0	0	0
rs140316806	2	120425873	G	A	0	1	0	0	0	0	0	0	0	0
rs11688087	2	120426640	T	G	1	0	0	0	1	0	0	0	0	0
rs6731937	2	120426644	T	C	1	0	0	0	1	0	0	0	0	0
rs115162788	2	120428511	G	A	0	1	0	0	0	0	0	0	0	0
rs12469204	2	120429095	T	C	0	1	0	0	1	0	0	0	0	0
rs12477047	2	120429152	A	G	1	0	0	0	0	1	0	0	0	0
rs146376549	2	120429817	A	C	1	0	0	0	0	1	0	0	0	0
rs139310673	2	120429951	T	C	0	1	0	0	0	0	0	0	0	0
rs10184929	2	120430038	T	C	0	1	0	0	1	0	0	0	0	0
rs72829704	2	120431361	T	A	1	0	0	0	1	1	0	0	0	0
rs4848595	2	120431741	A	G	1	0	0	0	0	1	0	0	0	0
rs116207979	2	120432156	A	G	0	1	0	0	0	0	0	0	0	0
rs6759689	2	120433258	C	T	0	1	0	0	0	0	0	0	0	0
rs72962604	2	120433352	A	G	0	1	0	0	1	0	0	0	0	0
rs59650619	2	120433492	C	A	1	0	0	0	0	0	0	0	0	0
rs116060575	2	120434165	T	C	0	1	0	0	0	0	0	0	0	0
rs72962606	2	120435908	A	G	0	1	0	0	0	0	0	0	0	0
rs28532675	2	120436599	A	G	1	0	0	0	0	0	0	0	0	0
rs116668805	2	120436948	A	G	0	1	0	0	0	0	0	0	0	0
rs4277528	2	120437521	A	G	1	0	0	0	0	1	0	0	0	0
rs7581710	2	120437605	G	A	1	0	1	0	1	0	0	0	0	0
rs182343481	2	120438424	T	G	0	1	0	0	0	0	0	0	0	0
rs10180598	2	120438800	T	C	1	0	0	0	1	0	0	0	0	0
rs80152886	2	120440278	C	T	1	0	0	0	0	0	0	0	0	0
rs114422438	2	120441185	G	A	1	0	0	0	0	0	0	0	0	0
rs149976413	2	120442557	C	T	0	1	0	0	0	0	0	0	0	0
rs4583471	2	120444454	T	C	1	0	0	0	0	0	0	0	0	0
rs11902306	2	120445169	T	G	1	0	0	0	0	0	0	0	0	0
rs116718134	2	120445441	G	A	0	1	0	0	0	0	0	0	0	0
rs10198521	2	120445596	T	C	1	0	0	0	0	0	0	0	0	0
rs10186456	2	120445935	T	C	0	1	0	0	0	0	0	0	0	0
rs78205146	2	120447580	G	A	1	0	0	0	0	0	0	0	0	0
rs113865956	2	120448418	T	C	0	1	0	0	0	0	0	0	0	0
rs61506686	2	120450352	A	G	1	0	0	0	0	0	0	0	0	0
rs114527609	2	120451592	A	G	1	0	0	0	0	1	0	0	0	0
rs55890924	2	120452178	C	G	0	1	0	0	0	1	0	0	0	0
rs12614159	2	120455018	A	G	0	1	0	0	1	1	0	0	0	0
rs72829735	2	120455280	C	T	1	0	0	0	1	0	0	0	0	0
rs72829738	2	120455838	C	T	1	0	0	0	0	0	0	0	0	0
rs10209308	2	120458523	A	C	1	0	0	0	1	0	0	0	0	0
rs140416064	2	120459251	T	C	0	1	0	0	0	0	0	0	0	0
rs72962639	2	120459966	T	G	0	1	0	0	0	0	0	0	0	0
rs17050149	2	120461447	T	C	1	0	0	0	0	0	0	0	0	0
rs13421884	2	120463125	A	G	0	1	0	0	0	0	0	0	0	0
rs7572399	2	120463297	C	T	1	0	0	0	0	0	0	0	0	0
rs115993611	2	120463489	A	G	0	1	0	0	0	0	0	0	0	0
rs13016912	2	120463497	T	C	1	0	0	0	0	1	0	0	0	0
rs940675	2	120463630	A	G	1	0	0	0	1	0	0	0	0	0
rs2140775	2	120466621	A	G	0	1	0	0	0	0	0	0	0	0
rs78148629	2	120467940	T	C	1	0	0	0	0	0	0	0	0	0
rs2140778	2	120467982	C	T	1	0	0	0	1	0	0	0	0	0
rs12472947	2	120468746	A	C	1	0	0	0	0	0	0	0	0	0
rs56265511	2	120469930	A	G	1	0	0	0	1	0	0	0	0	0
rs114246828	2	120470333	A	C	1	0	0	0	0	0	0	0	0	0
rs6542599	2	120470601	T	C	1	0	0	0	1	1	0	0	0	0
rs11684442	2	120470986	A	C	0	1	0	0	1	0	0	0	0	0
rs17050167	2	120471350	A	G	0	1	0	0	0	0	0	0	0	0
rs3941990	2	120471911	A	G	1	0	0	0	1	0	0	0	0	0
rs73949158	2	120471999	G	C	0	1	0	0	0	0	0	0	0	0
rs13410508	2	120472020	T	C	1	0	0	0	1	0	0	0	0	0
rs4849877	2	120472231	G	A	1	0	0	0	1	1	0	0	0	0
rs4848598	2	120473939	G	A	1	0	0	0	1	1	0	0	0	0
rs2091255	2	120475185	G	T	0	1	0	0	0	0	0	0	0	0
rs11123554	2	120476108	G	A	0	1	0	0	0	0	0	0	0	0
rs17050177	2	120476950	G	C	1	0	0	0	0	0	0	0	1	0
rs62168341	2	120477390	A	G	1	0	0	0	1	0	0	0	1	0
rs940677	2	120477823	G	T	1	0	0	0	0	0	0	0	1	0
rs2310899	2	120477975	A	G	1	0	0	0	1	0	0	0	1	0
rs940678	2	120479971	A	G	1	0	0	0	1	1	0	0	1	0
rs12711943	2	120480261	G	A	1	0	0	0	0	1	0	0	1	0
rs4849879	2	120481680	C	G	1	0	0	0	0	1	0	0	1	0
rs4848599	2	120481784	T	C	1	0	1	0	0	1	0	0	1	0
rs940680	2	120482690	T	C	1	0	0	0	0	0	0	0	1	0
rs12466825	2	120483052	A	G	1	0	0	0	0	1	0	0	1	0
rs12711944	2	120483261	C	T	1	0	0	0	0	1	0	0	1	0
rs76888217	2	120483500	T	C	1	0	0	0	0	0	0	0	1	0
rs4849880	2	120483600	T	C	1	0	0	0	0	1	0	0	1	0
rs113700587	2	120483914	T	G	1	0	0	0	1	0	0	0	1	0
rs1534100	2	120484331	A	G	1	0	0	0	0	1	0	0	1	0
rs7575067	2	120484382	T	C	1	0	0	0	0	1	0	0	1	0
rs7575205	2	120484511	T	C	1	0	0	0	0	0	0	0	1	0
rs4848600	2	120485420	C	T	1	0	0	0	0	1	0	0	1	0
rs75459177	2	120485903	A	G	0	1	0	0	0	0	0	0	0	0
rs7571527	2	120486114	G	A	1	0	0	0	0	1	0	0	1	0
rs4849882	2	120486137	C	A	1	0	0	0	0	1	0	0	1	0
rs12711945	2	120486556	G	A	1	0	0	0	0	0	0	0	1	0
rs12711946	2	120486596	G	A	1	0	0	0	0	1	0	0	1	0
rs9789411	2	120486933	T	C	1	0	0	0	0	1	0	0	1	0
rs9308782	2	120487233	A	G	1	0	0	0	0	1	0	0	1	0
rs4849883	2	120487329	C	T	1	0	0	0	0	1	0	0	1	0
rs4849884	2	120487371	A	C	1	0	0	0	1	1	0	0	1	0
rs4849885	2	120487504	T	C	1	0	0	0	0	1	0	0	1	0
rs4849886	2	120487520	T	C	1	0	0	0	0	1	0	0	1	0
rs4849887	2	120487546	T	C	1	0	1	0	0	0	0	0	1	0
rs12616822	2	120487964	G	A	1	0	0	0	0	1	0	0	1	0
rs11123555	2	120488027	T	C	1	0	0	0	0	1	0	0	1	0
rs12616850	2	120488038	G	T	1	0	0	0	0	1	0	0	1	0
rs11123556	2	120488420	A	G	1	0	0	0	0	1	0	0	1	0
rs10179592	2	120488992	T	C	1	0	0	0	0	1	0	0	1	0
rs7574050	2	120489517	T	C	1	0	0	0	0	1	0	0	1	0
rs17050203	2	120489544	T	C	1	0	0	0	0	0	0	0	1	0
rs7557650	2	120489556	C	T	1	0	0	0	1	1	0	0	1	0
rs7557743	2	120489611	C	G	1	0	0	0	0	0	0	0	1	0
rs7574161	2	120489789	A	G	1	0	0	0	0	0	0	0	1	0
rs4849888	2	120490326	C	A	1	0	0	0	0	0	0	0	1	0
rs7564493	2	120491074	C	T	1	0	0	0	1	1	0	0	1	0
rs7578201	2	120491075	A	G	1	0	0	0	0	0	0	0	1	0
rs7581467	2	120491443	T	G	1	0	0	0	1	0	0	0	1	0
rs148757721	2	120491505	A	G	0	1	0	0	0	0	0	0	0	0
rs114125518	2	120494914	A	C	1	0	0	0	0	1	0	0	0	0
rs58109235	2	120495742	A	G	0	1	0	0	0	0	0	0	0	0
rs1568841	2	120496154	A	G	0	1	0	0	1	0	0	0	0	0
rs2310911	2	120496376	G	A	0	1	0	0	0	0	0	0	0	0
rs7581194	2	120497373	A	C	1	0	0	0	0	0	0	0	0	0
rs58788063	2	120498223	T	G	0	1	0	0	0	0	0	0	0	0
rs113549291	2	120498752	G	A	0	1	0	0	0	0	0	0	0	0
rs17050219	2	120499552	T	C	0	1	0	0	1	0	0	0	0	0
rs6542607	2	120500604	A	G	0	1	0	0	0	0	0	0	0	0
rs141945360	2	120501088	A	G	0	1	0	0	0	0	0	0	0	0
rs10208640	2	120503042	T	C	0	1	0	0	1	0	0	0	0	0
rs2049446	2	120503333	C	T	1	0	0	0	0	0	0	0	0	0
rs114744665	2	120503518	T	C	1	0	0	0	0	0	0	0	0	0
rs112485761	2	120506346	A	C	1	0	0	0	1	0	0	0	0	0
rs874816	2	120506895	T	C	1	0	0	0	1	1	0	0	0	0
rs145183933	2	120508997	A	G	0	1	0	0	0	0	0	0	0	0
rs2310913	2	120509908	C	A	0	1	0	0	0	0	0	0	0	0
rs10178714	2	120511057	G	T	1	0	0	0	1	0	0	0	0	0
rs1357855	2	120511153	T	G	1	0	0	0	0	0	0	0	0	0
rs11123558	2	120511552	A	G	1	0	0	0	0	0	0	0	0	0
rs10171897	2	120512596	A	G	0	1	0	0	1	0	0	0	0	0
rs76010707	2	120512838	T	C	1	0	0	0	0	1	0	0	0	0
rs10174420	2	120512839	A	G	0	1	0	0	0	0	0	0	0	0
rs72833819	2	120513892	G	A	0	1	0	0	0	0	0	0	0	0
rs10188887	2	120514101	T	G	0	1	0	0	1	1	0	0	0	0
rs11884159	2	120514225	T	C	0	1	0	0	0	0	0	0	0	0
rs116629448	2	120514574	G	A	0	1	0	0	0	0	0	0	0	0
rs55779006	2	120514688	C	T	0	1	0	0	0	0	0	0	0	0
rs148329257	2	120516888	G	A	0	1	0	0	0	0	0	0	0	0
rs73949185	2	120518640	C	A	1	0	0	0	1	0	0	0	0	0
rs9808249	2	120518720	G	T	1	0	0	0	0	0	0	0	0	0
rs72964731	2	120519038	C	A	0	1	0	0	1	0	0	0	0	0
rs60684314	2	120519175	G	A	1	0	0	0	0	0	0	0	0	0
rs182092150	2	120519665	A	C	0	1	0	0	0	0	0	0	0	0
rs13402632	2	120520632	C	T	0	1	0	0	0	0	0	0	0	0
rs72964733	2	120522194	G	A	0	1	0	0	1	0	0	0	0	0
rs72964737	2	120524219	C	T	0	1	0	0	0	0	0	0	0	0
rs17050244	2	120525054	G	A	1	0	1	0	1	0	0	0	0	0
rs11891468	2	120525089	C	T	1	0	0	0	0	0	0	0	0	0
rs72964739	2	120526265	A	C	0	1	0	0	0	0	0	0	0	0
rs113731146	2	120528643	A	G	1	0	0	0	0	0	0	0	0	0
rs77456576	2	120529022	G	A	0	1	0	0	0	0	0	0	0	0
rs72964741	2	120529218	T	C	1	0	0	0	0	0	0	0	0	0
rs13415718	2	120529428	C	T	0	1	0	0	1	0	0	0	0	0
rs13413159	2	120529529	A	G	1	0	0	0	0	0	0	0	0	0
rs55644112	2	120530689	G	A	0	1	0	0	0	0	0	0	0	0
rs13422372	2	120530952	C	T	1	0	0	0	0	0	0	0	0	0
rs72964747	2	120531861	T	C	0	1	0	0	0	0	0	0	0	0
rs1404610	2	120533314	G	A	0	1	0	0	0	0	0	0	0	0
rs13388195	2	120533502	A	G	0	1	0	0	0	0	0	0	0	0
rs67158136	2	120534055	C	T	0	1	0	0	1	0	0	0	0	0
rs12473939	2	120535278	T	C	0	1	0	0	0	1	0	0	0	0
rs115265790	2	120535437	A	G	0	1	0	0	0	0	0	0	0	0
rs142343327	2	120535479	C	G	0	1	0	0	0	0	0	0	0	0
rs57263899	2	120535727	A	G	1	0	0	0	0	0	0	0	0	0
rs7594811	2	120535999	T	C	0	1	0	0	0	0	0	0	0	0
rs59138269	2	120537197	T	C	1	0	0	0	0	0	0	0	0	0
rs10205124	2	120537873	A	C	1	0	0	0	0	0	0	0	0	0
rs74381139	2	120538061	A	G	1	0	0	0	0	1	0	0	0	0
rs73952626	2	120538368	A	C	1	0	0	0	0	1	0	0	0	0
rs6758414	2	120538909	A	G	1	0	0	0	1	1	0	0	0	0
rs72964783	2	120539170	A	G	0	1	0	0	1	0	0	0	0	0
rs66759518	2	120542629	C	T	1	0	0	0	0	1	0	0	0	0
rs72964799	2	120542737	A	G	0	1	0	0	0	0	0	0	0	0
rs6721654	2	120544335	T	C	1	0	1	0	1	0	0	0	0	0
rs28416518	2	120544823	C	T	1	0	0	0	0	0	0	0	0	0
rs2140779	2	120545143	T	C	0	1	0	0	1	1	0	0	0	0
rs116570887	2	120545526	G	A	0	1	0	0	1	0	0	0	0	0
rs17389324	2	120545664	T	C	0	1	0	0	1	1	0	0	0	0
rs17050267	2	120546207	C	T	0	1	0	0	1	1	0	0	0	0
rs6726987	2	120546791	T	A	0	1	0	0	1	0	0	0	0	0
rs4849902	2	120546972	C	T	0	1	0	0	1	1	0	0	0	0
rs140673974	2	120547927	G	C	0	1	0	0	0	0	0	0	0	0
rs11122800	2	120548028	G	A	1	0	0	0	1	0	0	0	0	0
rs112697430	2	120548034	A	G	1	0	0	0	0	0	0	0	0	0
rs2311597	2	120548195	A	G	0	1	0	0	1	0	0	0	0	0
rs115199244	2	120548543	C	G	0	1	0	0	0	0	0	0	0	0
rs17050272	2	120548864	A	G	1	0	1	0	1	0	0	0	0	0
rs143640678	2	120549257	A	G	0	1	0	0	0	0	0	0	0	0
rs141906631	2	120550449	A	G	1	0	0	0	0	0	0	0	0	0
rs2030746	2	120551912	C	T	1	0	1	0	1	1	0	0	0	0
rs12617659	2	120552183	T	C	0	1	1	0	1	1	0	0	0	0
rs111632987	2	120552465	G	A	1	0	0	0	0	0	0	0	0	0
rs35932591	2	120553128	T	C	1	0	0	0	0	1	0	0	0	0
rs10203240	2	120553278	C	T	0	1	0	0	0	0	0	0	0	0
rs75506292	2	120553345	A	C	1	0	0	0	0	0	0	0	0	0
rs116179627	2	120554104	T	C	0	1	0	0	0	0	0	0	0	0
rs113532473	2	120554542	G	A	0	1	0	0	0	0	0	0	0	0
rs114940066	2	120555410	G	T	0	1	0	0	0	0	0	0	0	0
rs75966973	2	120555974	C	T	1	0	0	0	1	0	0	0	0	0
rs75881988	2	120560068	A	G	0	1	0	0	0	0	0	0	0	0
rs11677557	2	120560171	G	A	1	0	0	0	0	0	0	0	0	0
rs11677597	2	120560267	G	A	1	0	0	0	1	0	0	0	0	0
rs138254945	2	120561513	G	T	1	0	0	0	0	0	0	0	0	0
rs116001653	2	120561853	T	G	1	0	0	0	0	0	0	0	0	0
rs112420924	2	120561927	T	C	1	0	0	0	0	0	0	0	0	0
rs78956059	2	120563736	C	T	0	1	0	0	0	0	0	0	0	0
rs79391953	2	120563792	G	A	0	1	0	0	0	0	0	0	0	0
rs78940407	2	120564618	A	G	0	1	0	0	0	0	0	0	0	0
rs115602981	2	120565425	T	G	0	1	0	0	1	0	0	0	0	0
rs74541721	2	120565681	T	G	1	0	0	0	0	0	0	0	0	0
rs140598968	2	120566100	T	C	0	1	0	0	0	0	0	0	0	0
rs75061589	2	120566168	T	G	0	1	0	0	0	0	0	0	0	0
rs76362612	2	120566183	T	C	0	1	0	0	0	0	0	0	0	0
rs116077728	2	120566390	A	G	1	0	0	0	0	0	0	0	0	0
rs13021979	2	120567878	A	G	1	0	0	0	0	0	0	0	0	0
rs60058123	2	120569171	G	A	0	1	0	0	0	0	0	0	0	0
rs11888185	2	120573000	T	C	1	0	0	0	0	0	0	0	0	0
rs146916212	2	120573742	T	C	0	1	0	0	0	0	0	0	0	0
rs111751645	2	120573925	C	T	0	1	0	0	0	0	0	0	0	0
rs1467326	2	120574454	T	C	0	1	0	0	1	1	0	0	0	0
rs35911321	2	120575353	T	C	1	0	0	0	1	0	0	0	0	0
rs78959813	2	120576082	C	T	1	0	0	0	0	0	0	0	0	0
rs9678539	2	120576322	A	G	1	0	0	0	0	0	0	0	0	0
rs115088579	2	120577594	A	G	0	1	0	0	0	0	0	0	0	0
rs11122802	2	120578290	A	C	0	1	0	0	1	0	0	0	0	0
rs76229570	2	120581354	A	G	0	1	0	0	1	0	0	0	0	0
rs116592313	2	120582988	G	A	0	1	0	0	0	0	0	0	0	0
rs1869026	2	120583705	C	A	1	0	1	0	1	1	0	0	0	0
rs150292101	2	120583868	T	C	0	1	0	0	0	0	0	0	0	0
rs116272807	2	120586919	T	C	1	0	0	0	0	0	0	0	0	0
rs13387743	2	120589566	G	A	0	1	0	0	0	0	0	0	0	0
rs79823674	2	120590416	A	G	0	1	0	0	1	0	0	0	0	0
rs115433530	2	120590690	A	G	0	1	0	0	0	0	0	0	0	0
rs10199180	2	120590707	T	C	1	0	0	0	0	0	0	0	0	0
rs116513904	2	120590815	T	C	0	1	0	0	1	0	0	0	0	0
rs6746992	2	120590896	G	A	1	0	0	0	0	0	0	0	0	0
rs77873744	2	120591979	A	G	1	0	0	0	0	0	0	0	0	0
rs896499	2	120592809	C	T	1	0	0	0	1	1	0	0	0	0
rs116294204	2	120593316	T	C	0	1	0	0	0	0	0	0	0	0
rs56303164	2	120593794	G	A	1	0	0	0	0	0	0	0	0	0
rs72966776	2	120593872	A	G	0	1	0	0	0	0	0	0	0	0
rs2198223	2	120594966	C	T	1	0	0	0	0	0	0	0	0	0
rs114156627	2	120595347	G	A	0	1	0	0	0	0	0	0	0	0
rs74622446	2	120595474	T	G	0	1	0	0	1	0	0	0	0	0
rs115813587	2	120595593	A	G	1	0	0	0	0	0	0	0	0	0
rs7568190	2	120596082	A	C	0	1	0	0	1	1	0	0	0	0
rs4849908	2	120597473	T	C	0	1	0	0	1	0	0	0	0	0
rs77387827	2	120597749	A	G	1	0	0	0	0	0	0	0	0	0
rs116170664	2	120599167	T	C	1	0	0	0	1	0	0	0	0	0
rs7606375	2	120599410	A	C	1	0	0	0	1	0	0	0	0	0
rs140524525	2	120599495	A	G	0	1	0	0	0	0	0	0	0	0
rs1568836	2	120599519	A	G	1	0	0	0	1	0	0	0	0	0
rs184890237	2	120600105	T	C	0	1	0	0	0	0	0	0	0	0
rs115799236	2	120600189	T	C	0	1	0	0	0	0	0	0	0	0
rs114956157	2	120600197	G	A	0	1	0	0	0	1	0	0	0	0
rs115399674	2	120600298	T	C	0	1	0	0	0	0	0	0	0	0
rs7570994	2	120600339	C	T	1	0	0	0	1	0	0	0	0	0
rs4849909	2	120600679	C	A	1	0	0	0	1	1	0	0	0	0
rs72966777	2	120600938	G	A	1	0	0	0	0	0	0	0	0	0
rs6709236	2	120601253	A	G	1	0	0	0	1	0	0	0	0	0
rs140344456	2	120601277	C	A	0	1	0	0	0	0	0	0	0	0
rs921500	2	120602773	T	A	0	1	0	0	0	1	0	0	0	0
rs13393768	2	120603671	A	C	1	0	0	0	1	0	0	0	0	0
rs146190598	2	120604756	T	C	0	1	0	0	0	0	0	0	0	0
rs67560433	2	120604985	T	C	1	0	0	0	0	0	0	0	0	0
rs2871726	2	120605422	C	T	0	1	0	0	0	0	0	0	0	0
rs116804685	2	120606344	T	C	1	0	0	0	0	0	0	0	0	0
rs77175522	2	120607605	T	C	0	1	0	0	0	0	0	0	0	0
rs73949655	2	120608664	A	G	0	1	0	0	0	0	0	0	0	0
rs6752487	2	120610146	G	A	0	1	0	0	1	1	0	0	0	0
rs68117628	2	120611896	C	T	0	1	0	0	0	0	0	0	0	0
rs72966793	2	120612855	A	G	1	0	0	0	0	1	0	0	0	0
rs2167500	2	120613015	C	A	0	1	0	0	1	0	0	0	0	0
rs72966796	2	120613170	A	G	1	0	0	0	0	0	0	0	0	0
rs72966798	2	120613347	G	C	0	1	0	0	1	0	0	0	0	0
rs145348603	2	120614623	G	T	1	0	0	0	0	0	0	0	0	0
rs12472705	2	120615054	G	T	1	0	0	0	1	0	0	0	0	0
rs116206061	2	120615162	C	G	0	1	0	0	0	0	0	0	0	0
rs72968803	2	120616034	T	C	1	0	0	0	0	0	0	0	0	0
rs116513569	2	120616403	C	T	0	1	0	0	0	0	0	0	0	0
rs77739450	2	120617884	A	G	0	1	0	0	0	0	0	0	0	0
rs11122803	2	120620948	C	A	0	1	0	0	0	0	0	0	0	0
rs59568906	2	120624046	A	G	1	0	0	0	0	0	0	0	0	0
rs6541731	2	120624564	A	G	1	0	0	0	0	0	0	0	0	0
rs6541732	2	120624567	T	C	1	0	0	0	0	1	0	0	0	0
rs114163176	2	120625157	A	G	0	1	0	0	1	0	0	0	0	0
rs67889626	2	120625954	G	A	1	0	0	0	0	0	0	0	0	0
rs116562751	2	120627518	T	C	1	0	0	0	1	0	0	0	0	0
rs76179396	2	120628384	A	G	1	0	0	0	0	0	0	0	0	0
rs143633979	2	120630656	T	C	0	1	0	0	0	0	0	0	0	0
rs78046730	2	120631912	T	C	1	0	0	0	0	0	0	0	0	0
rs73949663	2	120634165	A	G	1	0	0	0	0	0	0	0	0	0
rs72611967	2	120634338	T	C	1	0	0	0	0	0	0	0	0	0
rs75104347	2	120634592	T	C	0	1	0	0	0	0	0	0	0	0
rs7563011	2	120634689	A	G	1	0	0	0	0	1	0	0	0	0
rs111856305	2	120635283	A	G	1	0	0	0	0	1	0	0	0	0
rs72968859	2	120638675	G	A	0	1	0	0	0	0	0	0	0	0
rs116512512	2	120643109	T	C	0	1	0	0	0	0	0	0	0	0
rs113453649	2	120643707	A	G	0	1	0	0	0	0	0	0	0	0
rs34717004	2	120643955	T	C	0	1	0	0	0	0	0	0	0	0
rs7584867	2	120646090	G	A	1	0	0	0	0	0	0	0	0	0
rs142873105	2	120647622	G	A	1	0	0	0	0	0	0	0	0	0
rs72611969	2	120652413	C	T	0	1	0	0	1	1	0	0	0	0
rs13386860	2	120653780	C	A	1	0	0	0	0	0	0	0	0	0
rs6754686	2	120656422	G	A	0	1	0	0	0	0	0	0	0	0
rs875825	2	120658401	A	G	1	0	0	0	1	0	0	0	0	0
rs13386119	2	120659080	G	A	1	0	0	0	1	0	0	0	0	0
rs117265567	2	120660462	T	C	1	0	0	0	0	1	0	0	0	0
rs181831440	2	120662841	C	T	1	0	0	0	0	0	0	0	0	0
rs72970665	2	120663146	G	A	1	0	0	0	0	0	0	0	0	0
rs77108738	2	120663247	G	A	0	1	0	0	0	0	0	0	0	0
rs2123046	2	120663893	G	C	0	1	0	0	0	0	0	0	0	0
rs7606474	2	120664321	A	G	0	1	0	0	0	0	0	0	0	0
rs76249182	2	120665484	T	C	1	0	0	0	0	0	0	0	0	0
rs60531497	2	120667236	A	G	0	1	0	0	0	0	0	0	0	0
rs80072727	2	120668314	T	C	0	1	0	0	0	0	0	0	0	0
rs13428448	2	120668713	A	G	0	1	0	0	1	0	0	0	0	0
rs115656940	2	120670406	T	C	0	1	0	0	0	0	0	0	0	0
rs72956074	2	120673331	A	G	0	1	0	0	0	0	0	0	0	0
rs76774591	2	120673335	A	G	0	1	0	0	0	0	0	0	0	0
rs60804197	2	120675285	T	C	1	0	0	0	0	0	0	0	0	0
rs139939019	2	120677491	T	G	0	1	0	0	0	0	0	0	0	0
rs6715241	2	120678370	T	G	1	0	0	0	0	0	0	0	0	0
rs4848615	2	120679970	C	T	0	1	0	0	1	0	0	0	0	0
rs4848616	2	120680226	A	C	0	1	0	0	0	0	0	0	0	0
rs896500	2	120684770	C	T	1	0	0	0	0	1	0	0	0	0
rs114575324	2	120686656	T	C	0	1	0	0	0	0	0	0	0	0
rs62167010	2	120686820	G	A	1	0	0	0	0	0	0	0	0	0
rs1979165	2	120687644	C	T	1	0	0	0	1	0	0	0	0	0
rs10864862	2	120689652	A	G	0	1	0	0	0	0	0	0	0	0
rs79399758	2	120689867	A	G	1	0	0	0	0	1	0	0	0	0
rs62167015	2	120691632	T	C	1	0	0	0	0	0	0	0	0	0
rs78475058	2	120696222	A	G	0	1	0	0	1	0	0	0	0	0
rs112124996	2	120698826	T	C	0	1	0	0	0	0	0	0	0	0
rs17050316	2	120699074	G	T	1	0	0	0	1	0	0	0	0	0
rs12612236	2	120701667	A	G	0	1	0	0	0	1	0	0	0	0
rs17050318	2	120701720	A	G	0	1	0	0	0	0	0	0	0	0
rs6726749	2	120701936	T	G	0	1	0	0	1	1	0	0	0	0
rs6711797	2	120702177	T	C	0	1	0	0	0	0	0	0	0	0
rs76385433	2	120702234	A	G	0	1	0	0	0	0	0	0	0	0
rs1109002	2	120703404	A	G	0	1	0	0	1	0	0	0	0	0
rs6719916	2	120703908	A	G	0	1	0	0	0	0	0	0	0	0
rs80130946	2	120704640	A	C	1	0	0	0	0	0	0	0	0	0
rs12711533	2	120704641	C	T	0	1	0	0	0	0	0	0	0	0
rs17050333	2	120706515	C	T	0	1	0	0	1	0	0	0	0	0
rs115032578	2	120706915	G	T	0	1	0	0	0	0	0	0	0	0
rs13387840	2	120707286	A	G	1	0	0	0	1	1	0	0	0	0
rs59334283	2	120708801	G	C	0	1	0	0	0	0	0	0	0	0
rs17389792	2	120709569	T	C	1	0	0	0	0	0	0	0	0	0
rs75409493	2	120713253	T	C	0	1	0	0	0	0	0	0	0	0
rs116022079	2	120714305	A	G	0	1	0	0	0	0	0	0	0	0
rs11122811	2	120717572	T	C	1	0	0	0	0	0	0	0	0	0
rs4848111	2	120718260	A	G	0	1	0	0	1	1	0	0	0	0
rs4848112	2	120718452	C	A	1	0	0	0	0	0	0	0	0	0
rs74844183	2	120718589	T	C	0	1	0	0	0	0	0	0	0	0
rs9941664	2	120721548	A	G	1	0	0	0	0	0	0	0	0	0
rs79967942	2	120721943	T	C	1	0	0	0	0	0	0	0	0	0
rs77314259	2	120722004	C	G	0	1	0	0	0	0	0	0	0	0
rs10204652	2	120722721	T	C	1	0	0	0	0	0	0	0	0	0
rs115706768	2	120724629	T	C	1	0	0	0	0	0	0	0	0	0
rs12329250	2	120724895	C	T	1	0	0	0	0	0	0	0	0	0
rs6744471	2	120725967	A	G	1	0	0	0	0	0	0	0	0	0
rs62150661	2	120726612	T	C	1	0	0	0	0	0	0	0	0	0
rs13033537	2	120726665	G	T	0	1	0	0	1	0	0	0	0	0
rs877865	2	120727016	C	T	0	1	0	0	1	0	0	0	0	0
rs72835520	2	120727667	T	C	0	1	0	0	1	0	0	0	0	0
rs12613692	2	120729221	G	T	1	0	0	0	0	0	0	0	0	0
rs60002186	2	120729413	C	T	0	1	0	0	0	0	0	0	0	0
rs145960534	2	120729788	T	C	0	1	0	0	0	0	0	0	0	0
rs6541738	2	120729858	C	T	0	1	0	0	0	0	0	0	0	0
rs139871388	2	120729894	C	T	0	1	0	0	0	0	0	0	0	0
rs35910359	2	120730663	T	C	0	1	0	0	1	0	0	0	0	0
rs13402272	2	120732524	C	T	1	0	0	0	1	0	0	0	0	0
rs11122812	2	120734069	G	A	1	0	0	0	0	0	0	0	0	0
rs114998051	2	120735673	C	T	1	0	0	0	0	0	0	0	0	0
rs116539133	2	120736533	C	A	1	0	0	0	0	0	0	0	0	0
rs148462590	2	120737483	T	C	0	1	0	0	0	0	0	0	0	0
rs79936341	2	120738563	A	G	0	1	0	0	0	0	0	0	0	0
rs76725233	2	120739352	A	G	0	1	0	0	1	0	0	0	0	0
rs74765212	2	120742827	T	C	0	1	0	0	0	0	0	0	0	0
rs79234450	2	120742979	G	A	0	1	0	0	0	0	0	0	0	0
rs707484	2	120743642	A	C	0	1	0	0	1	1	0	0	0	0
rs13008945	2	120749226	G	A	1	0	0	0	1	1	0	0	0	0
rs776501	2	120751802	C	T	1	0	0	0	1	1	0	0	0	0
rs112155029	2	120752752	A	G	1	0	0	0	0	0	0	0	0	0
rs12471609	2	120753067	A	G	1	0	0	0	0	0	0	0	0	0
rs707490	2	120759598	T	C	1	0	0	0	1	0	0	0	0	0
rs150040294	2	120760301	T	C	0	1	0	0	0	0	0	0	0	0
rs4848624	2	120760903	T	C	1	0	0	0	0	0	0	0	0	0
rs114591182	2	120760933	T	C	0	1	0	0	0	0	0	0	0	0
rs115870768	2	120764797	T	C	0	1	0	0	0	0	0	0	0	0
rs114715200	2	120765323	T	C	0	1	0	0	0	0	0	0	0	0
rs147037483	2	120767298	T	C	1	0	0	0	0	0	0	0	0	0
rs59431491	2	120768198	T	C	0	1	0	0	0	0	0	0	0	0
rs116421946	2	120769204	T	C	1	0	0	0	0	0	0	0	0	0
rs78792487	2	120771402	T	C	1	0	0	0	1	0	0	0	0	0
rs2121991	2	120774509	C	A	0	1	0	0	0	0	0	0	0	0
rs143243678	2	120775005	A	G	1	0	0	0	0	0	0	0	0	0
rs17389953	2	120775407	C	A	1	0	0	0	1	0	0	0	0	0
rs12711534	2	120777207	A	C	1	0	0	0	0	0	0	0	0	0
rs140708755	2	120779186	G	A	0	1	0	0	0	0	0	0	0	0
rs13413869	2	120780752	C	T	1	0	0	0	0	0	0	0	0	0
rs35082037	2	120780921	A	G	1	0	0	0	0	0	0	0	0	0
rs114799121	2	120781023	T	C	0	1	0	0	0	0	0	0	0	0
rs747767	2	120785015	A	G	1	0	0	0	1	0	0	0	0	0
rs185912966	2	120785251	T	C	0	1	0	0	0	0	0	0	0	0
rs6753140	2	120786376	G	A	0	1	0	0	0	0	0	0	0	0
rs113584882	2	120787235	T	C	1	0	0	0	0	0	0	0	0	0
rs145759444	2	120787914	C	T	0	1	0	0	0	0	0	0	0	0
rs79718798	2	120788140	G	A	0	1	0	0	0	0	0	0	0	0
rs79617063	2	120790178	G	T	0	1	0	0	0	0	0	0	0	0
rs115684984	2	120791838	C	T	0	1	0	0	0	0	0	0	0	0
rs76364376	2	120792373	T	C	0	1	0	0	1	0	0	0	0	0
rs144759432	2	120793819	A	G	0	1	0	0	0	0	0	0	0	0
rs7604538	2	120794031	C	T	1	0	0	0	0	0	0	0	0	0
rs7605011	2	120794246	A	G	0	1	0	0	1	0	0	0	0	0
rs4848630	2	120796389	G	A	1	0	0	0	1	1	0	0	0	0
rs73952457	2	120797077	C	A	0	1	0	0	0	0	0	0	0	0
rs7569576	2	120797174	G	A	1	0	0	0	1	0	0	0	0	0
rs112131051	2	120797314	A	G	0	1	0	0	0	0	0	0	0	0
rs72835539	2	120797845	A	G	1	0	0	0	0	1	0	0	0	0
rs13423474	2	120797877	T	C	1	0	0	0	0	0	0	0	0	0
rs735557	2	120798372	C	T	0	1	0	0	1	1	0	0	0	0
rs6752063	2	120798471	A	G	0	1	0	0	0	0	0	0	0	0
rs115535313	2	120799502	A	G	1	0	0	0	0	0	0	0	0	0
rs36073505	2	120799566	C	T	0	1	0	0	1	0	0	0	0	0
rs6705851	2	120800795	T	C	1	0	0	0	0	0	0	0	0	0
rs115332120	2	120802274	G	A	0	1	0	0	0	0	0	0	0	0
rs6726309	2	120802660	C	T	1	0	0	0	0	0	0	0	0	0
rs34465243	2	120803835	C	T	0	1	0	0	0	0	0	0	0	0
rs12475334	2	120804227	G	A	1	0	0	0	0	0	0	0	0	0
rs58491073	2	120804979	T	C	1	0	0	0	1	0	0	0	0	0
rs4848633	2	120806087	T	C	0	1	0	0	0	1	0	0	0	0
rs115975371	2	120806337	C	T	0	1	0	0	1	0	0	0	0	0
rs114122225	2	120807008	T	C	0	1	0	0	0	0	0	0	0	0
rs73949908	2	120807326	A	G	1	0	0	0	1	0	0	0	0	0
rs144691635	2	120807558	A	G	0	1	0	0	0	0	0	0	0	0
rs55633297	2	120807567	G	A	1	0	0	0	0	1	0	0	0	0
rs72971914	2	120808024	A	G	0	1	0	0	0	0	0	0	0	0
rs115345447	2	120808907	C	G	0	1	0	0	0	0	0	0	0	0
rs13393324	2	120809039	G	C	1	0	0	0	0	0	0	0	0	0
rs964275	2	120810351	G	A	0	1	0	0	0	1	0	0	0	0
rs73949910	2	120810851	G	C	0	1	0	0	0	0	0	0	0	0
rs11681811	2	120811133	A	G	1	0	0	0	1	1	0	0	0	0
rs11122818	2	120811316	A	G	0	1	0	0	1	0	0	0	0	0
rs181464822	2	120812200	G	A	0	1	0	0	0	0	0	0	0	0
rs2077243	2	120812635	G	C	0	1	0	0	0	1	0	0	0	0
rs895485	2	120813090	G	A	0	1	0	0	1	1	0	0	0	0
rs12612284	2	120813984	G	A	1	0	0	0	0	1	0	0	0	0
rs7601001	2	120814136	T	C	0	1	0	0	0	0	0	0	0	0
rs17005236	2	120815119	G	T	1	0	0	0	1	0	0	0	0	0
rs149197099	2	120816183	T	C	0	1	0	0	0	0	0	0	0	0
rs17005241	2	120817840	A	G	0	1	0	0	1	0	0	0	0	0
rs116329007	2	120818032	T	C	0	1	0	0	0	0	0	0	0	0
rs7582470	2	120818243	G	A	1	0	0	0	1	0	0	0	0	0
rs73949921	2	120818818	G	A	0	1	0	0	0	0	0	0	0	0
rs115788985	2	120820371	A	G	1	0	0	0	0	0	0	0	0	0
rs56683803	2	120820685	T	C	1	0	0	0	0	0	0	0	0	0
rs895491	2	120821252	G	A	1	0	0	0	1	1	0	0	0	0
rs75663020	2	120821403	T	C	0	1	0	0	0	0	0	0	0	0
rs4848638	2	120822029	A	G	1	0	0	0	0	0	0	0	0	0
rs80295104	2	120822642	T	C	0	1	0	0	0	0	0	0	0	0
rs7561607	2	120822856	C	T	0	1	0	0	1	1	0	0	0	0
rs11122823	2	120823056	A	G	1	0	0	0	1	1	0	0	0	0
rs116029714	2	120823518	G	A	0	1	0	0	1	0	0	0	0	0
rs116649791	2	120823539	G	A	0	1	0	0	1	0	0	0	0	0
rs113444938	2	120823567	G	T	0	1	0	0	0	0	0	0	0	0
rs6753400	2	120823645	G	A	0	1	0	0	0	0	0	0	0	0
rs60150148	2	120823895	A	G	0	1	0	0	0	0	0	0	0	0
rs58292323	2	120824011	C	T	0	1	0	0	1	0	0	0	0	0
rs3943553	2	120824520	T	G	0	1	0	0	1	0	0	0	0	0
rs11898200	2	120826264	A	G	1	0	0	0	0	0	0	0	0	0
rs112525672	2	120826444	A	G	1	0	0	0	0	0	0	0	0	0
rs113334758	2	120827644	G	A	0	1	0	0	0	0	0	0	0	0
rs1448431	2	120829019	G	A	1	0	0	0	1	0	0	0	0	0
rs149596990	2	120829157	G	C	0	1	0	0	0	0	0	0	0	0
rs895476	2	120832545	G	T	1	0	0	0	0	0	0	0	0	0
rs7591937	2	120833112	A	C	1	0	0	0	1	1	0	0	0	0
rs12620704	2	120833693	G	A	0	1	0	0	0	0	0	0	0	0
rs13393992	2	120833753	T	C	1	0	0	0	1	1	0	0	0	0
rs11122825	2	120834133	C	G	0	1	0	0	0	1	0	0	0	0
rs11122826	2	120834375	A	C	0	1	0	0	1	0	0	0	0	0
rs79644419	2	120834391	A	C	1	0	0	0	0	1	0	0	0	0
rs72971953	2	120834456	A	G	0	1	0	0	0	0	0	0	0	0
rs113181778	2	120835708	G	A	0	1	0	0	0	0	0	0	0	0
rs2310897	2	120837504	A	G	1	0	0	0	1	0	0	0	0	0
rs150262439	2	120840305	T	C	0	1	0	0	0	0	0	0	0	0
rs6759203	2	120840606	T	C	0	1	0	0	0	0	0	0	0	0
rs72971958	2	120840927	C	T	0	1	0	0	1	0	0	0	0	0
rs116021334	2	120841850	G	T	0	1	0	0	1	0	0	0	0	0
rs10168663	2	120842401	A	C	0	1	0	0	0	0	0	0	0	0
rs13387130	2	120842626	A	G	1	0	0	0	0	0	0	0	0	0
rs17005295	2	120842648	G	A	0	1	0	0	1	1	0	0	0	0
rs17005299	2	120843517	A	G	1	0	0	0	0	0	0	0	0	0
rs115404835	2	120843628	T	C	1	0	0	0	1	0	0	0	0	0
rs73949940	2	120846365	A	G	0	1	0	0	1	0	0	0	0	0
rs115728248	2	120847253	T	C	0	1	0	0	1	0	0	0	0	0
rs72971966	2	120847795	A	G	0	1	0	0	1	0	0	0	0	0
rs75287403	2	120848550	G	T	0	1	0	0	0	0	0	0	0	0
rs71424363	2	120851419	A	G	0	1	0	0	0	0	0	0	0	0
rs77766133	2	120851451	C	T	0	1	0	0	0	0	0	0	0	0
rs2034395	2	120852611	T	G	0	1	0	0	0	0	0	0	0	0
rs75995616	2	120853520	G	A	1	0	0	0	0	0	0	0	0	0
rs2166898	2	120855084	A	G	1	0	1	0	1	1	0	0	0	0
rs35651070	2	120856164	A	G	0	1	0	0	1	0	0	0	0	0
rs4848124	2	120860550	T	C	0	1	1	0	0	0	0	0	0	0
rs4848643	2	120861050	T	C	1	0	1	0	1	0	0	0	0	0
rs73949945	2	120861901	T	C	0	1	0	0	0	0	0	0	0	0
rs4143116	2	120863253	A	G	1	0	1	0	1	1	0	0	0	0
rs12052342	2	120863389	C	T	0	1	0	0	0	0	0	0	0	0
rs4848644	2	120863734	T	C	0	1	0	0	0	0	0	0	0	0
rs58534098	2	120864889	A	C	1	0	0	0	1	0	0	0	0	0
rs114345061	2	120865411	C	G	0	1	0	0	0	0	0	0	0	0
rs114374723	2	120865655	G	A	0	1	0	0	1	0	0	0	0	0
rs76927397	2	120868671	C	T	1	0	0	0	0	0	0	0	0	0
rs4848126	2	120869600	G	A	1	0	0	0	1	1	0	0	0	0
rs114077845	2	120871588	G	A	1	0	0	0	0	0	0	0	0	0
rs2871873	2	120872284	G	A	1	0	0	0	0	0	0	0	0	0
rs79395162	2	120872353	T	C	0	1	0	0	0	0	0	0	0	0
rs10181209	2	120872519	G	T	0	1	0	0	0	0	0	0	0	0
rs10194730	2	120872695	G	A	1	0	0	0	0	0	0	0	0	0
rs277554	2	120873809	T	C	1	0	0	0	1	0	0	0	0	0
rs6757250	2	120874930	A	G	1	0	0	0	0	0	0	0	0	0
rs114195032	2	120875575	T	C	0	1	0	0	0	0	0	0	0	0
rs277550	2	120876435	A	G	0	1	0	0	1	0	0	0	0	0
rs277549	2	120876560	C	G	0	1	0	0	0	0	0	0	0	0
rs116390869	2	120877263	A	C	0	1	0	0	0	0	0	0	0	0
rs277547	2	120881258	A	C	1	0	0	0	1	1	0	0	0	0
rs78536566	2	120882695	A	G	1	0	0	0	0	0	0	0	0	0
rs2592609	2	120884886	A	C	0	1	0	0	1	0	0	0	0	0
rs6719663	2	120885324	T	G	0	1	0	0	0	0	0	0	0	0
rs72955318	2	120886888	A	G	0	1	0	0	0	0	0	0	0	0
rs12373777	2	120887956	T	C	0	1	0	0	1	0	0	0	0	0
rs143622119	2	120888850	G	A	0	1	0	0	0	0	0	0	0	0
rs277532	2	120889332	G	A	0	1	0	0	0	0	0	0	0	0
rs6739694	2	120890317	A	G	0	1	0	0	1	0	0	0	0	0
rs77993344	2	120892034	G	A	0	1	0	0	0	0	0	0	0	0
rs79395783	2	120892044	T	A	0	1	0	0	0	0	0	0	0	0
rs13383037	2	120892413	T	C	1	0	0	0	0	0	0	0	0	0
rs143761476	2	120892623	A	G	0	1	0	0	0	0	0	0	0	0
rs77718071	2	120892934	G	A	0	1	0	0	0	0	0	0	0	0
rs277534	2	120893881	C	T	1	0	0	0	1	1	1	0	0	0
rs76142572	2	120894599	T	C	1	0	0	0	0	0	1	0	0	0
rs79721509	2	120894614	T	G	1	0	0	0	0	0	1	0	0	0
rs277536	2	120895171	C	T	1	0	0	0	1	1	1	0	0	0
rs116343964	2	120895176	A	G	1	0	0	0	0	0	1	0	0	0
rs114659888	2	120895873	C	G	1	0	0	0	0	0	1	0	0	0
rs277539	2	120896071	A	G	1	0	0	0	1	1	1	0	0	0
rs116439862	2	120896543	A	C	1	0	0	0	0	0	1	0	0	0
rs56046520	2	120896991	A	G	1	0	0	0	1	0	1	0	0	0
rs112607132	2	120897533	A	G	1	0	0	0	1	0	1	0	0	0
rs776189	2	120897843	A	G	1	0	0	0	1	0	1	0	0	0
rs60701159	2	120898468	T	C	1	0	0	0	0	0	1	0	0	0
rs57839419	2	120898680	T	G	1	0	0	0	0	0	1	0	0	0
rs277541	2	120898853	T	C	1	0	0	0	1	0	1	0	0	0
rs166746	2	120899530	G	C	1	0	0	0	0	0	1	0	0	0
rs10205868	2	120899627	T	C	1	0	0	0	0	0	1	0	0	0
rs10173670	2	120899746	G	T	1	0	0	0	1	0	1	0	0	0
rs75015308	2	120899750	T	G	1	0	0	0	1	0	1	0	0	0
rs277542	2	120899822	T	A	1	0	0	0	0	0	1	0	0	0
rs277543	2	120900414	A	G	1	0	0	0	0	0	1	0	0	0
rs277544	2	120900620	A	G	1	0	0	0	0	0	1	0	0	0
rs72835601	2	120900789	G	A	0	1	0	0	0	0	0	0	0	0
rs76776879	2	120900795	A	G	1	0	0	0	0	0	1	0	0	0
rs115891035	2	120901219	T	G	1	0	0	0	1	0	1	0	0	0
rs277531	2	120903435	A	C	1	0	0	0	1	0	1	0	0	0
rs11888477	2	120904638	A	C	1	0	0	0	0	0	1	0	0	0
rs277530	2	120904784	A	G	1	0	0	0	0	0	1	0	0	0
rs34926896	2	120904790	A	C	1	0	0	0	0	1	1	0	0	0
rs277529	2	120905287	A	T	1	0	0	0	0	0	1	0	0	0
rs277528	2	120905586	C	T	1	0	0	0	0	0	1	0	0	0
rs13395343	2	120906462	G	T	1	0	0	0	1	0	1	0	0	0
rs74534597	2	120906779	G	A	1	0	0	0	0	0	1	0	0	0
rs72955345	2	120907006	T	C	1	0	0	0	1	0	1	0	0	0
rs10167640	2	120907400	A	G	1	0	0	0	0	0	1	0	0	0
rs11675340	2	120907620	A	G	1	0	0	0	1	0	1	0	0	0
rs10170776	2	120908160	A	G	1	0	0	0	0	0	1	0	0	0
rs113875392	2	120908365	A	G	1	0	0	0	0	0	1	0	0	0
rs72955353	2	120909135	T	A	1	0	0	0	0	0	1	0	0	0
rs113355549	2	120909588	A	G	1	0	0	0	1	0	1	0	0	0
rs1187934	2	120910386	T	C	1	0	0	0	1	0	1	0	0	0
rs10177793	2	120910647	T	C	1	0	0	0	0	0	1	0	0	0
rs11901319	2	120910892	G	A	1	0	0	0	0	0	1	0	0	0
rs1187935	2	120911241	A	C	1	0	0	0	0	0	1	0	0	0
rs9653404	2	120911297	T	G	1	0	0	0	0	0	1	0	0	0
rs570210915	2	120911458	T	C	1	0	0	0	0	0	1	0	0	0
rs1187936	2	120911537	A	C	1	0	0	0	1	1	1	0	0	0
rs9653392	2	120912036	G	A	1	0	0	0	0	0	1	0	0	0
rs72955357	2	120912082	A	G	1	0	0	0	1	0	1	0	0	0
rs715092	2	120912531	A	G	1	0	0	0	1	1	1	0	0	0
rs7578939	2	120912622	A	C	0	1	0	0	0	0	0	0	0	0
rs277525	2	120912822	T	C	1	0	0	0	1	1	1	0	0	0
rs13406368	2	120912863	A	C	0	1	0	0	0	0	0	0	0	0
rs1992902	2	120913026	A	G	1	0	0	0	1	1	1	0	0	0
rs1992901	2	120913093	A	G	1	0	0	0	1	1	1	0	0	0
rs277524	2	120913181	T	C	1	0	0	0	1	1	1	0	0	0
rs57160108	2	120913988	G	A	1	0	0	0	0	0	1	0	0	0
rs7559164	2	120914116	G	A	1	0	0	0	0	0	1	0	0	0
rs79504057	2	120914205	A	G	1	0	0	0	1	0	1	0	0	0
rs75023065	2	120914398	T	C	1	0	0	0	0	0	1	0	0	0
rs60609056	2	120914477	A	C	1	0	0	0	0	0	1	0	0	0
rs7586337	2	120914542	A	C	1	0	0	0	0	0	1	0	0	0
rs72955367	2	120914587	G	A	1	0	0	0	0	0	1	0	0	0
rs72955368	2	120915523	C	T	1	0	0	0	0	0	1	0	0	0
rs11889225	2	120915680	C	G	1	0	0	0	0	0	1	0	0	0
rs75079736	2	120916477	T	C	1	0	0	0	0	0	1	0	0	0
rs7574056	2	120916678	T	C	0	1	0	0	1	0	0	0	0	0
rs935428	2	120916837	A	G	1	0	0	0	0	0	1	0	0	0
rs10206938	2	120917662	A	G	1	0	0	0	1	0	1	0	0	0
rs7580775	2	120917909	A	C	1	0	0	0	1	0	1	0	0	0
rs17005388	2	120918404	C	T	1	0	0	0	0	0	1	0	0	0
rs895549	2	120918908	T	C	1	0	0	0	1	0	1	0	0	0
rs895548	2	120918970	G	A	1	0	0	0	0	0	1	0	0	0
rs895547	2	120919079	T	C	1	0	0	0	0	0	1	0	0	0
rs7558624	2	120919594	A	G	1	0	0	0	0	0	1	0	0	0
rs17005394	2	120920096	T	C	1	0	0	0	0	0	1	0	0	0
rs6754352	2	120920132	T	C	1	0	0	0	0	0	1	0	0	0
rs7592746	2	120921397	G	A	1	0	0	0	1	0	1	0	0	0
rs11122829	2	120921603	A	G	1	0	0	0	0	0	1	0	0	0
rs80238770	2	120921989	C	T	1	0	0	0	0	0	1	0	0	0
rs11122830	2	120922331	A	C	1	0	0	0	0	0	1	0	0	0
rs72955380	2	120923069	T	C	1	0	0	0	0	0	1	0	0	0
rs7603780	2	120924334	T	G	1	0	0	0	1	0	1	0	0	0
rs79919107	2	120924659	A	G	1	0	0	0	0	0	1	0	0	0
rs4848647	2	120924935	A	G	1	0	0	0	1	0	1	0	0	0
rs6745937	2	120927087	G	C	1	0	0	0	0	0	1	0	0	0
rs34273903	2	120927532	T	C	1	0	0	0	0	0	1	0	0	0
rs78356771	2	120927641	G	A	1	0	0	0	0	0	1	0	0	0
rs77162783	2	120927677	A	G	1	0	0	0	1	0	1	0	0	0
rs75083932	2	120928008	T	G	1	0	0	0	0	0	1	0	0	0
rs6750250	2	120928105	G	A	1	0	0	0	0	1	1	0	0	0
rs6708275	2	120928456	T	C	1	0	0	0	1	0	1	0	0	0
rs79442176	2	120928837	C	T	1	0	0	0	0	0	1	0	0	0
rs4848648	2	120928863	G	A	1	0	0	0	1	1	1	0	0	0
rs4848649	2	120928957	T	C	1	0	0	0	0	0	1	0	0	0
rs75914651	2	120928984	T	C	1	0	0	0	0	0	1	0	0	0
rs56358840	2	120929306	G	C	1	0	0	0	0	1	1	0	0	0
rs7563632	2	120929381	C	T	1	0	0	0	1	0	1	0	0	0
rs6541745	2	120929553	A	G	1	0	0	0	1	0	1	0	0	0
rs4848128	2	120929923	T	C	1	0	0	0	0	0	1	0	0	0
rs79793519	2	120930585	A	G	1	0	0	0	0	0	1	0	0	0
rs10864865	2	120931069	T	G	1	0	0	0	0	0	1	0	0	0
rs140668240	2	120931978	A	G	0	1	0	0	0	0	0	0	0	0
rs6709020	2	120931998	A	G	1	0	0	0	1	0	1	0	0	0
rs17005419	2	120933372	G	C	1	0	0	0	0	0	1	0	0	0
rs17005424	2	120933564	A	G	1	0	0	0	1	0	1	0	0	0
rs13393058	2	120933976	T	C	1	0	0	0	1	0	1	0	0	0
rs72955395	2	120933996	C	G	1	0	0	0	0	0	1	0	0	0
rs2166565	2	120934901	A	G	1	0	0	0	0	1	1	0	0	0
rs4848130	2	120935234	T	C	1	0	0	0	1	0	1	0	0	0
rs17005427	2	120936515	G	C	1	0	0	0	0	0	1	0	0	0
rs11902937	2	120936650	C	T	1	0	0	0	1	0	1	0	0	0
rs4848131	2	120937314	A	G	1	0	0	0	0	0	1	0	0	0
rs895550	2	120938123	A	G	1	0	0	0	0	1	1	0	0	0
rs895551	2	120938230	C	T	1	0	0	0	0	0	1	0	0	0
rs895552	2	120938435	G	T	1	0	0	0	0	0	1	0	0	0
rs895553	2	120938447	T	C	1	0	0	0	0	0	1	0	0	0
rs2871874	2	120938573	A	G	1	0	0	0	1	1	1	0	0	0
rs4848651	2	120938706	A	G	1	0	0	0	0	0	1	0	0	0
rs4848652	2	120938803	C	A	1	0	0	0	0	0	1	0	1	0
rs7601180	2	120938884	T	C	1	0	0	0	0	0	1	0	1	0
rs6541746	2	120939213	T	C	1	0	0	0	0	0	1	0	1	0
rs6541747	2	120939564	G	A	1	0	0	0	0	0	1	0	1	0
rs6541748	2	120939576	T	C	1	0	0	0	0	0	1	0	1	0
rs6541749	2	120939592	C	T	1	0	0	0	0	0	1	0	1	0
rs6541750	2	120939597	T	C	1	0	0	0	0	0	1	0	1	0
rs6541751	2	120939657	T	C	1	0	0	0	1	0	1	0	1	0
rs6541752	2	120939770	A	G	1	0	0	0	0	0	1	0	1	0
rs6714890	2	120939809	G	T	1	0	0	0	0	0	1	0	1	0
rs4848653	2	120939931	T	C	1	0	0	0	0	0	1	0	1	0
rs4848133	2	120940018	A	G	1	0	0	0	0	0	1	0	1	0
rs77525787	2	120940225	C	T	1	0	0	0	0	0	1	0	1	0
rs11893765	2	120940730	C	A	1	0	0	0	0	0	1	0	1	0
rs4848654	2	120940837	C	T	1	0	0	0	0	0	1	0	1	0
rs73949988	2	120940929	T	C	1	0	0	0	0	0	1	0	1	0
rs79727604	2	120941038	T	A	1	0	0	0	0	0	1	0	1	0
rs11904639	2	120941061	A	G	1	0	0	0	0	0	1	0	1	0
rs11904594	2	120941097	G	C	1	0	0	0	0	0	1	0	1	0
rs11122832	2	120941251	C	T	1	0	0	0	0	0	1	0	1	0
rs75687047	2	120941316	G	A	1	0	0	0	0	0	1	0	1	0
rs78635046	2	120941619	T	C	1	0	0	0	0	0	1	0	1	0
rs12464245	2	120941700	G	C	1	0	0	0	0	0	1	0	1	0
