## Supplemental Table 1 for "A custom genotyping array reveals population-level heterogeneity for the genetic risks of prostate cancer and other cancers in Africa" (part 9 of 71)

rsID	chr	pos_hg38	MADCaP_Allele1	MADCaP_Allele2	Peg1	Peg2	GWAS	Prostate_eQTL	H3AfricaArray	OncoArray	CaP_region	CaP_hit	Cancer_region	CaP_PRS
rs76089418	2	120941707	A	G	1	0	0	0	0	0	1	0	1	0
rs79207850	2	120941714	C	T	1	0	0	0	0	0	1	0	1	0
rs11895515	2	120942145	G	A	1	0	0	0	0	0	1	0	1	0
rs76767789	2	120942153	C	T	1	0	0	0	0	0	1	0	1	0
rs79443056	2	120942231	G	A	1	0	0	0	1	0	1	0	1	0
rs78403652	2	120942241	A	G	1	0	0	0	0	0	1	0	1	0
rs78300533	2	120942285	C	A	1	0	0	0	0	0	1	0	1	0
rs10167579	2	120942388	T	C	1	0	0	0	1	0	1	0	1	0
rs78299860	2	120942585	A	G	1	0	0	0	0	0	1	0	1	0
rs80212498	2	120942632	T	C	1	0	0	0	0	0	1	0	1	0
rs73949989	2	120942736	A	G	1	0	0	0	0	0	1	0	1	0
rs539052312	2	120942930	A	A	1	0	0	0	0	0	1	0	1	0
rs115626518	2	120943004	T	C	1	0	0	0	0	0	1	0	1	0
rs113218158	2	120943086	G	A	1	0	0	0	0	0	1	0	1	0
rs75845896	2	120943455	G	A	1	0	0	0	0	0	1	0	1	0
rs75815387	2	120943586	T	C	1	0	0	0	0	0	1	0	1	0
rs79892020	2	120943961	A	G	1	0	0	0	0	0	1	0	1	0
rs6716611	2	120944200	T	G	1	0	0	0	0	0	1	0	1	0
rs6716428	2	120944276	T	C	1	0	0	0	0	0	1	0	1	0
rs6744981	2	120944396	G	A	1	0	0	0	0	0	1	0	1	0
rs1530577	2	120944523	C	T	1	0	0	0	0	0	1	0	1	0
rs1530578	2	120944552	C	T	1	0	0	0	1	0	1	0	1	0
rs114096822	2	120944557	C	T	1	0	0	0	0	0	1	0	1	0
rs113512433	2	120944577	A	G	1	0	0	0	0	0	1	0	1	0
rs75536006	2	120944647	T	G	1	0	0	0	0	0	1	0	1	0
rs1466044	2	120945200	A	G	1	0	0	0	0	0	1	0	1	0
rs1466043	2	120945274	C	T	1	0	0	0	0	0	1	0	1	0
rs1466042	2	120945343	G	A	1	0	0	0	0	0	1	0	1	0
rs1107444	2	120945536	A	G	1	0	0	0	0	0	1	0	1	0
rs1107445	2	120945557	C	G	1	0	0	0	0	0	1	0	1	0
rs1107446	2	120945782	G	C	1	0	0	0	0	0	1	0	1	0
rs75760359	2	120946006	G	C	1	0	0	0	0	0	1	0	1	0
rs2311803	2	120946047	G	A	1	0	0	0	0	0	1	0	1	0
rs4848655	2	120946353	C	A	1	0	0	0	0	0	1	0	1	0
rs79152461	2	120946539	A	G	1	0	0	0	0	0	1	0	1	0
rs76163133	2	120947010	C	G	1	0	0	0	0	0	1	0	1	0
rs61003573	2	120947027	A	C	1	0	0	0	0	1	1	0	1	0
rs11890046	2	120947058	T	C	1	0	0	0	0	0	1	0	1	0
rs111701025	2	120947157	C	A	1	0	0	0	0	0	1	0	1	0
rs11884589	2	120947536	A	G	1	0	0	0	0	0	1	0	1	0
rs58924275	2	120947593	A	G	1	0	0	0	0	0	1	0	1	0
rs56111429	2	120947749	T	C	1	0	0	0	0	0	1	0	1	0
rs11885971	2	120948261	A	G	1	0	0	0	0	0	1	0	1	0
rs11885978	2	120948398	T	C	1	0	0	0	0	0	1	0	1	0
rs75456350	2	120948904	A	G	1	0	0	0	1	0	1	0	0	0
rs4848658	2	120949814	T	C	1	0	0	0	0	0	1	0	0	0
rs6719118	2	120950068	T	C	1	0	0	0	1	1	1	0	0	0
rs6747449	2	120950100	G	A	1	0	0	0	0	0	1	0	0	0
rs11889219	2	120950514	A	G	1	0	0	0	0	0	1	0	0	0
rs11122836	2	120951008	T	C	1	0	0	0	0	0	1	0	0	0
rs60640022	2	120951020	T	C	1	0	0	0	0	0	1	0	0	0
rs10864866	2	120951087	G	A	1	0	0	0	0	0	1	0	0	0
rs11681136	2	120951515	G	A	1	0	0	0	0	0	1	0	0	0
rs12711535	2	120951960	T	C	1	0	0	0	1	0	1	0	0	0
rs12711536	2	120952210	T	C	1	0	0	0	0	0	1	0	0	0
rs78149916	2	120952219	A	G	1	0	0	0	0	0	1	0	0	0
rs17005505	2	120954273	T	C	1	0	0	0	0	0	1	0	0	0
rs11122837	2	120954284	A	G	1	0	0	0	0	0	1	0	0	0
rs11689760	2	120954684	C	A	1	0	0	0	0	0	1	0	0	0
rs4848660	2	120954785	C	T	1	0	0	0	0	0	1	0	0	0
rs4848662	2	120954842	A	G	1	0	0	0	0	0	1	0	0	0
rs4848663	2	120954865	C	T	1	0	0	0	0	0	1	0	0	0
rs4848134	2	120954931	C	A	1	0	0	0	0	0	1	0	0	0
rs12617878	2	120955465	C	T	1	0	0	0	1	0	1	0	0	0
rs13010895	2	120955627	A	G	1	0	0	0	1	0	1	0	0	0
rs73949996	2	120955742	T	A	1	0	0	0	0	0	1	0	0	0
rs60529437	2	120956370	C	T	1	0	0	0	1	0	1	0	0	0
rs56761648	2	120956859	T	C	1	0	0	0	0	0	1	0	0	0
rs12373683	2	120957707	A	G	0	1	0	0	0	0	0	0	0	0
rs755310	2	120958180	T	C	0	1	0	0	0	0	0	0	0	0
rs11894710	2	120959360	A	G	1	0	0	0	1	0	1	0	0	0
rs78857386	2	120960068	T	C	1	0	0	0	0	0	1	0	0	0
rs148068549	2	120960119	A	G	0	1	0	0	0	0	0	0	0	0
rs115501251	2	120960236	T	C	1	0	0	0	1	0	1	0	0	0
rs72957207	2	120960455	A	G	1	0	0	0	0	0	1	0	0	0
rs6650782	2	120961136	T	C	1	0	0	0	0	0	1	0	0	0
rs4422162	2	120961350	A	G	1	0	0	0	0	0	1	0	0	0
rs4287773	2	120961402	C	T	1	0	0	0	0	0	1	0	0	0
rs4625910	2	120961513	A	G	1	0	0	0	0	0	1	0	0	0
rs13432147	2	120961692	T	C	1	0	0	0	0	0	1	0	0	0
rs7420788	2	120961816	G	A	1	0	0	0	0	0	1	0	0	0
rs2121435	2	120962372	C	T	1	0	0	0	0	0	1	0	0	0
rs4848664	2	120962549	C	T	1	0	0	0	0	1	1	0	0	0
rs4848666	2	120962615	T	C	1	0	0	0	0	0	1	0	0	0
rs4848667	2	120962669	C	T	1	0	0	0	0	0	1	0	0	0
rs79764229	2	120962697	G	T	1	0	0	0	0	0	1	0	0	0
rs4848668	2	120962724	T	C	1	0	0	0	0	0	1	0	0	0
rs13422337	2	120962798	T	C	0	1	0	0	0	1	0	0	0	0
rs4848669	2	120962816	C	T	1	0	0	0	0	0	1	0	0	0
rs6541754	2	120962908	G	A	0	1	0	0	0	0	0	0	0	0
rs7349266	2	120963044	G	A	1	0	0	0	0	0	1	0	0	0
rs6541755	2	120963199	A	G	1	0	0	0	1	0	1	0	0	0
rs55895970	2	120963829	A	T	1	0	0	0	0	0	1	0	0	0
rs895545	2	120963891	T	C	1	0	0	0	0	1	1	0	0	0
rs12613169	2	120966203	T	A	1	0	0	0	0	0	1	0	0	0
rs72957212	2	120966541	T	C	0	1	0	0	0	0	0	0	0	0
rs2677531	2	120966925	T	C	1	0	0	0	0	0	1	0	0	0
rs13418370	2	120967450	T	C	1	0	0	0	1	0	1	0	0	0
rs2677529	2	120967535	T	C	1	0	0	0	0	0	1	0	0	0
rs13418466	2	120967551	T	C	1	0	0	0	0	0	1	0	0	0
rs2592596	2	120967958	T	C	1	0	0	0	1	0	1	0	0	0
rs60450846	2	120968213	C	A	1	0	0	0	0	0	1	0	0	0
rs17005538	2	120968469	A	G	1	0	0	0	0	0	1	0	0	0
rs2592595	2	120968871	A	G	1	0	0	0	1	0	1	0	0	0
rs72957214	2	120969793	G	A	1	0	0	0	1	0	1	0	0	0
rs2592594	2	120969989	A	G	1	0	0	0	1	0	1	0	0	0
rs1867906	2	120970266	G	A	1	0	0	0	1	0	1	0	0	0
rs116653042	2	120970932	T	C	1	0	0	0	0	0	1	0	0	0
rs2677508	2	120970946	C	T	1	0	0	0	0	0	1	0	0	0
rs76461356	2	120971304	A	G	1	0	0	0	0	0	1	0	0	0
rs2677507	2	120971747	G	A	1	0	0	0	0	0	1	0	0	0
rs2592592	2	120971784	T	C	1	0	0	0	1	1	1	0	0	0
rs2592591	2	120971914	C	T	1	0	0	0	1	0	1	0	0	0
rs114460642	2	120971919	C	T	1	0	0	0	0	0	1	0	0	0
rs2677506	2	120972274	A	G	1	0	0	0	0	0	1	0	0	0
rs2592588	2	120972394	T	C	1	0	0	0	0	0	1	0	0	0
rs112384543	2	120972475	G	T	1	0	0	0	1	0	1	0	0	0
rs3106962	2	120972562	C	G	1	0	0	0	0	0	1	0	0	0
rs76519094	2	120972815	T	C	1	0	0	0	1	0	1	0	0	0
rs77913313	2	120973258	G	A	1	0	0	0	1	0	1	0	0	0
rs58254212	2	120974019	T	C	1	0	0	0	1	0	1	0	0	0
rs280200	2	120974459	C	G	1	0	0	0	0	0	1	0	0	0
rs3768699	2	120974528	T	G	1	0	0	0	0	0	1	0	0	0
rs72957217	2	120974849	T	C	1	0	0	0	1	0	1	0	0	0
rs17005559	2	120975485	A	G	1	0	0	0	0	0	1	0	0	0
rs280199	2	120975900	C	T	1	0	0	0	1	0	1	0	0	0
rs3768697	2	120975959	G	C	1	0	0	0	0	0	1	0	0	0
rs3768696	2	120975962	C	T	1	0	0	0	1	0	1	0	0	0
rs58037350	2	120976099	T	C	0	1	0	0	0	0	0	0	0	0
rs7588213	2	120977759	C	A	1	0	0	0	1	1	1	0	0	0
rs2677539	2	120977921	C	T	1	0	0	0	0	0	1	0	0	0
rs280192	2	120979622	G	A	1	0	0	0	0	0	1	0	0	0
rs116183227	2	120980110	A	G	0	1	0	0	0	0	0	0	0	0
rs11894647	2	120980358	G	T	1	0	0	0	1	0	1	0	0	0
rs280194	2	120981244	T	C	1	0	0	0	1	0	1	0	0	0
rs280195	2	120982058	T	C	1	0	0	0	0	0	1	0	0	0
rs7577521	2	120982299	T	C	1	0	0	0	1	0	1	0	0	0
rs17005568	2	120982404	G	A	1	0	0	0	0	0	1	0	0	0
rs1968619	2	120982614	C	T	1	0	0	0	0	0	1	0	0	0
rs280196	2	120982929	T	C	1	0	0	0	1	1	1	0	0	0
rs2044496	2	120983167	T	C	1	0	0	0	0	0	1	0	0	0
rs4550670	2	120983899	A	G	1	0	0	0	0	0	1	0	0	0
rs280198	2	120984186	A	G	1	0	0	0	1	0	1	0	0	0
rs3820720	2	120984235	T	C	1	0	0	0	0	0	1	0	0	0
rs112484389	2	120984246	T	C	0	1	0	0	0	0	0	0	0	0
rs3820719	2	120984267	G	A	1	0	0	0	0	0	1	0	0	0
rs78949549	2	120984454	T	C	1	0	0	0	1	0	1	0	0	0
rs116677865	2	120985593	G	A	1	0	0	0	0	0	1	0	0	0
rs72957222	2	120985972	T	C	1	0	0	0	0	0	1	0	0	0
rs6736968	2	120986120	C	T	1	0	0	0	0	0	1	0	0	0
rs2276553	2	120986649	G	A	1	0	0	0	1	0	1	0	0	0
rs11901895	2	120986884	G	A	1	0	0	0	1	0	1	0	0	0
rs3738880	2	120989380	T	G	1	0	0	0	1	1	1	0	0	0
rs12711538	2	120989830	G	A	1	0	0	0	1	0	1	0	0	0
rs75544832	2	120991244	A	T	1	0	0	0	1	1	1	0	0	0
rs2278741	2	120991491	C	G	1	0	0	0	1	0	1	0	0	0
rs56105415	2	120993591	G	A	1	0	0	0	0	0	1	0	0	0
rs72957225	2	120994709	G	A	1	0	0	0	0	0	0	0	0	0
rs775792	2	120994781	G	C	0	1	0	0	0	0	0	0	0	0
rs10198401	2	120997601	A	G	0	1	0	0	0	0	0	0	0	0
rs2592587	2	121002361	C	T	0	1	0	0	0	0	0	0	0	0
rs72957290	2	121003468	G	C	0	1	0	0	0	0	0	0	0	0
rs72957297	2	121005648	C	T	0	1	0	0	0	0	0	0	0	0
rs77642607	2	121005990	A	C	0	1	0	0	0	0	0	0	0	0
rs72957301	2	121006307	C	T	0	1	0	0	0	0	0	0	0	0
rs114709036	2	121006954	T	C	0	1	0	0	0	0	0	0	0	0
rs6706489	2	121006977	A	G	0	1	0	0	1	0	0	0	0	0
rs113666338	2	121007757	A	G	1	0	0	0	1	0	0	0	0	0
rs2592616	2	121007961	A	G	1	0	0	0	0	0	0	0	0	0
rs150607912	2	121009160	A	G	1	0	0	0	0	1	0	0	0	0
rs150376042	2	121011844	G	T	0	1	0	0	0	0	0	0	0	0
rs190026298	2	121014690	T	T	1	0	0	0	0	1	0	0	0	0
rs775802	2	121018552	G	T	0	1	0	0	0	0	0	0	0	0
rs111307407	2	121018765	A	G	0	1	0	0	0	0	0	0	0	0
rs116183727	2	121019165	T	C	0	1	0	0	0	0	0	0	0	0
rs34930230	2	121027355	G	T	1	0	0	0	0	0	0	0	0	0
rs280210	2	121028525	T	C	1	0	0	0	1	0	0	0	0	0
rs59506995	2	121029177	G	A	1	0	0	0	0	0	0	0	0	0
rs17005651	2	121032693	A	C	0	1	0	0	0	0	0	0	0	0
rs1878516	2	121036239	T	C	1	0	0	0	1	0	0	0	0	0
rs12998600	2	121036538	T	C	0	1	0	0	0	0	0	0	0	0
rs2677542	2	121037669	G	A	0	1	0	0	0	0	0	0	0	0
rs1610123	2	121037825	T	C	1	0	0	0	0	0	0	0	0	0
rs115614673	2	121039368	T	C	0	1	0	0	0	0	0	0	0	0
rs11888256	2	121046540	G	T	1	0	0	0	0	0	0	0	0	0
rs1992791	2	121047928	G	T	0	1	0	0	0	0	0	0	0	0
rs74402379	2	121049727	T	C	1	0	0	0	0	0	0	0	1	0
rs115770489	2	121049906	A	C	1	0	0	0	1	0	0	0	1	0
rs2249979	2	121050200	G	A	1	0	0	0	1	0	0	0	1	0
rs2292796	2	121050228	T	C	1	0	0	0	0	0	0	0	1	0
rs1400716	2	121050415	T	C	1	0	0	0	1	0	0	0	1	0
rs1900371	2	121050761	A	G	1	0	0	0	1	0	0	0	1	0
rs6541760	2	121050822	A	T	1	0	0	0	0	0	0	0	1	0
rs921090	2	121051261	C	T	1	0	0	0	0	0	0	0	1	0
rs41343750	2	121051321	A	G	1	0	0	0	1	0	0	0	1	0
rs921091	2	121051465	T	G	1	0	0	0	0	0	0	0	1	0
rs78491534	2	121051514	T	C	1	0	0	0	0	0	0	0	1	0
rs6726186	2	121052375	T	C	1	0	0	0	1	0	0	0	1	0
rs6754885	2	121052493	G	A	1	0	0	0	0	0	0	0	1	0
rs280203	2	121053446	C	T	1	0	0	0	0	0	0	0	1	0
rs72959259	2	121054565	G	A	1	0	0	0	0	0	0	0	1	0
rs280205	2	121054597	G	A	1	0	0	0	1	0	0	0	1	0
rs4848143	2	121054648	G	A	1	0	1	0	1	0	0	0	1	0
rs4848681	2	121055088	A	G	1	0	0	0	0	0	0	0	1	0
rs1568187	2	121055499	T	C	0	1	0	0	0	0	0	0	0	0
rs80205651	2	121055833	T	A	1	0	0	0	0	0	0	0	1	0
rs775797	2	121056124	C	T	1	0	0	0	0	0	0	0	1	0
rs808967	2	121056244	A	T	1	0	0	0	0	0	0	0	1	0
rs56390152	2	121056366	A	G	1	0	0	0	1	0	0	0	1	0
rs59017624	2	121056828	C	G	1	0	0	0	0	0	0	0	1	0
rs11122842	2	121058635	G	A	1	0	0	0	1	0	0	0	1	0
rs280224	2	121059276	C	T	1	0	0	0	1	1	0	0	1	0
rs75688234	2	121059699	A	G	0	1	0	0	0	0	0	0	0	0
rs172162	2	121060066	C	A	0	1	0	0	1	0	0	0	0	0
rs76454864	2	121060224	C	A	1	0	0	0	1	0	0	0	0	0
rs138239054	2	121061226	G	A	0	1	0	0	0	0	0	0	0	0
rs75141227	2	121062786	A	G	1	0	0	0	0	0	0	0	0	0
rs73950616	2	121063050	T	C	1	0	0	0	1	0	0	0	0	0
rs280220	2	121063673	A	G	1	0	0	0	0	0	0	0	0	0
rs13425375	2	121064359	A	C	1	0	0	0	0	0	0	0	0	0
rs72959276	2	121064879	C	G	0	1	0	0	0	0	0	0	0	0
rs2677511	2	121067247	T	C	1	0	0	0	1	0	0	0	0	0
rs57105048	2	121069284	T	C	0	1	0	0	0	0	0	0	0	0
rs79577565	2	121069453	T	C	0	1	0	0	0	0	0	0	0	0
rs72959280	2	121069659	A	G	0	1	0	0	1	0	0	0	0	0
rs72959281	2	121070153	G	A	1	0	0	0	1	0	0	0	0	0
rs932176	2	121070635	A	G	0	1	0	0	1	0	0	0	0	0
rs13384487	2	121072401	A	G	0	1	0	0	1	0	0	0	0	0
rs55760652	2	121072816	T	C	0	1	0	0	1	0	0	0	0	0
rs75359215	2	121074008	A	G	1	0	0	0	0	0	0	0	0	0
rs114399707	2	121074024	A	G	0	1	0	0	0	0	0	0	0	0
rs114181862	2	121075848	T	C	0	1	0	0	0	0	0	0	0	0
rs7587477	2	121078116	A	G	1	0	0	0	0	0	0	0	0	0
rs80300093	2	121078325	A	G	1	0	0	0	0	0	0	0	0	0
rs12711539	2	121079943	A	G	1	0	0	0	1	0	0	0	0	0
rs77637234	2	121080384	C	A	1	0	0	0	1	0	0	0	0	0
rs145721250	2	121080431	T	G	0	1	0	0	0	0	0	0	0	0
rs12616114	2	121081795	A	G	1	0	0	0	0	0	0	0	0	0
rs61406891	2	121086490	T	C	1	0	0	0	0	0	0	0	0	0
rs17005798	2	121086727	A	G	0	1	0	0	1	0	0	0	0	0
rs138530276	2	121089486	C	A	1	0	0	0	0	0	0	0	0	0
rs141747597	2	121090331	T	G	0	1	0	0	0	0	0	0	0	0
rs61240006	2	121090477	G	C	1	0	0	0	0	0	0	0	0	0
rs7602673	2	121096072	T	C	1	0	0	0	0	0	0	0	0	0
rs79896242	2	121097875	G	C	0	1	0	0	0	0	0	0	0	0
rs13420652	2	121098303	T	C	1	0	0	0	0	0	0	0	0	0
rs7570173	2	121098573	C	A	1	0	0	0	1	0	0	0	0	0
rs79354972	2	121098662	A	C	0	1	0	0	0	0	0	0	0	0
rs12464700	2	121098874	C	T	1	0	0	0	0	0	0	0	0	0
rs57104668	2	121100270	T	C	0	1	0	0	1	0	0	0	0	0
rs56192642	2	121101651	T	A	0	1	0	0	0	0	0	0	0	0
rs114532810	2	121101942	A	G	0	1	0	0	0	0	0	0	0	0
rs78951357	2	121102729	G	C	1	0	0	0	0	0	0	0	0	0
rs13404201	2	121103865	C	T	0	1	0	0	1	0	0	0	0	0
rs13390947	2	121104002	T	C	0	1	0	0	0	0	0	0	0	0
rs13391155	2	121104066	A	G	0	1	0	0	0	0	0	0	0	0
rs78907223	2	121104401	A	G	1	0	0	0	0	0	0	0	0	0
rs142223560	2	121105687	A	G	0	1	0	0	0	0	0	0	0	0
rs113794319	2	121108279	T	G	1	0	0	0	1	0	0	0	0	0
rs77728033	2	121108483	A	G	1	0	0	0	0	0	0	0	0	0
rs72842392	2	121116552	T	C	1	0	0	0	0	0	0	0	0	0
rs57880731	2	121119715	T	A	0	1	0	0	0	0	0	0	0	0
rs28399958	2	121119959	G	A	0	1	0	0	0	0	0	0	0	0
rs59993331	2	121120348	C	A	0	1	0	0	0	0	0	0	0	0
rs115659223	2	121121460	A	C	1	0	0	0	1	0	0	0	0	0
rs17005881	2	121123671	T	C	0	1	0	0	0	0	0	0	0	0
rs10169389	2	121126071	A	G	1	0	0	0	0	0	0	0	0	0
rs13395085	2	121128444	G	A	1	0	0	0	0	0	0	0	0	0
rs144527389	2	121128673	A	C	0	1	0	0	0	0	0	0	0	0
rs75409221	2	121128717	G	A	0	1	0	0	0	0	0	0	0	0
rs10201727	2	121135286	C	T	1	0	0	0	0	0	0	0	0	0
rs72961313	2	121137332	G	A	0	1	0	0	0	0	0	0	0	0
rs2677515	2	121137602	A	C	0	1	0	0	0	0	0	0	0	0
rs115910855	2	121139651	A	G	0	1	0	0	0	0	0	0	0	0
rs875175	2	121141696	G	T	0	1	0	0	1	1	0	0	0	0
rs34461562	2	121141945	T	C	1	0	0	0	0	0	0	0	0	0
rs116595304	2	121142027	C	A	1	0	0	0	0	0	0	0	0	0
rs2677502	2	121144403	G	T	1	0	0	0	0	0	0	0	0	0
rs114628223	2	121145684	A	G	0	1	0	0	0	0	0	0	0	0
rs61432338	2	121146699	T	C	0	1	0	0	0	0	0	0	0	0
rs112169774	2	121148211	C	T	1	0	0	0	0	0	0	0	0	0
rs6713099	2	121149483	A	G	1	0	0	0	0	0	0	0	0	0
rs56336187	2	121149500	C	T	0	1	0	0	0	0	0	0	0	0
rs2677504	2	121150391	A	G	1	0	0	0	0	0	0	0	0	0
rs12990966	2	121151308	C	T	0	1	0	0	1	0	0	0	0	0
rs11895266	2	121151337	C	T	0	1	0	0	1	0	0	0	0	0
rs10177923	2	121151389	G	C	0	1	0	0	0	0	0	0	0	0
rs6739733	2	121152172	C	T	1	0	0	0	1	0	0	0	0	0
rs34085667	2	121153695	T	A	0	1	0	0	0	0	0	0	0	0
rs78221463	2	121153748	C	T	1	0	0	0	1	0	0	0	0	0
rs77245132	2	121153973	A	G	0	1	0	0	0	0	0	0	0	0
rs7566868	2	121155396	A	G	1	0	0	0	0	0	0	0	0	0
rs2713230	2	121157470	C	A	0	1	0	0	0	0	0	0	0	0
rs6755615	2	121157806	G	A	0	1	0	0	0	0	0	0	0	0
rs76440665	2	121157920	A	G	1	0	0	0	0	0	0	0	0	0
rs11893332	2	121158761	T	C	1	0	0	0	0	0	0	0	0	0
rs7355498	2	121158824	A	G	0	1	0	0	0	0	0	0	0	0
rs12617448	2	121158964	A	G	1	0	0	0	1	0	0	0	0	0
rs78717663	2	121159175	C	T	0	1	0	0	0	0	0	0	0	0
rs11691575	2	121159987	C	T	1	0	0	0	1	0	0	0	0	0
rs17178580	2	121160197	C	A	0	1	0	0	0	0	0	0	0	0
rs78528468	2	121160488	A	G	0	1	0	0	0	0	0	0	0	0
rs35219088	2	121161136	T	C	1	0	0	0	1	0	0	0	0	0
rs4848685	2	121161239	G	T	1	0	0	0	1	0	0	0	0	0
rs55811660	2	121161540	G	A	1	0	0	0	0	0	0	0	0	0
rs13429976	2	121161793	C	T	0	1	0	0	0	0	0	0	0	0
rs59986912	2	121161903	C	T	0	1	0	0	0	0	0	0	0	0
rs78673520	2	121161936	A	G	0	1	0	0	0	0	0	0	0	0
rs116319582	2	121162117	C	T	0	1	0	0	1	0	0	0	0	0
rs7566466	2	121162569	G	A	1	0	0	0	0	0	0	0	0	0
rs115094265	2	121163184	T	C	0	1	0	0	0	0	0	0	0	0
rs73953308	2	121164019	G	A	0	1	0	0	1	0	0	0	0	0
rs116228495	2	121164599	G	A	0	1	0	0	0	0	0	0	0	0
rs4848687	2	121165551	A	G	1	0	0	0	0	0	0	0	0	0
rs57606349	2	121165643	G	C	0	1	0	0	1	0	0	0	0	0
rs150181324	2	121166739	A	G	0	1	0	0	0	0	0	0	0	0
rs4488664	2	121167822	T	C	1	0	0	0	1	1	0	0	0	0
rs12329246	2	121170674	T	C	1	0	0	0	0	0	0	0	0	0
rs78135397	2	121171780	G	A	1	0	0	0	0	0	0	0	0	0
rs116810096	2	121172008	A	G	1	0	0	0	0	0	0	0	0	0
rs34936178	2	121172711	C	T	1	0	0	0	1	0	0	0	0	0
rs79793439	2	121173628	C	T	0	1	0	0	0	0	0	0	0	0
rs12711540	2	121173714	A	G	0	1	0	0	0	0	0	0	0	0
rs115982937	2	121174576	C	T	0	1	0	0	0	0	0	0	0	0
rs76113061	2	121175428	C	T	0	1	0	0	0	0	0	0	0	0
rs11886155	2	121175520	C	T	1	0	0	0	1	0	0	0	0	0
rs11694438	2	121176297	C	T	1	0	0	0	0	0	0	0	0	0
rs114035859	2	121177677	T	G	0	1	0	0	0	0	0	0	0	0
rs76505816	2	121178523	C	T	1	0	0	0	0	0	0	0	0	0
rs12619364	2	121178804	C	A	1	0	0	0	1	0	0	0	0	0
rs11886536	2	121179317	A	G	1	0	0	0	1	0	0	0	0	0
rs7597111	2	121180786	A	G	1	0	0	0	1	1	0	0	0	0
rs59894816	2	121181847	A	G	1	0	0	0	0	0	0	0	0	0
rs72828926	2	121183391	T	C	0	1	0	0	0	0	0	0	0	0
rs115890590	2	121183801	G	A	0	1	0	0	1	0	0	0	0	0
rs73953317	2	121185144	G	A	1	0	0	0	0	0	0	0	0	0
rs10196942	2	121185312	G	A	1	0	0	0	0	0	0	0	0	0
rs58531524	2	121185420	A	C	0	1	0	0	0	0	0	0	0	0
rs10864869	2	121185620	G	A	0	1	0	0	1	0	0	0	0	0
rs13392067	2	121185652	T	C	1	0	0	0	0	0	0	0	0	0
rs11888911	2	121185705	T	G	1	0	0	0	0	0	0	0	0	0
rs12467309	2	121185781	T	C	0	1	0	0	1	0	0	0	0	0
rs12996254	2	121187492	T	C	1	0	0	0	0	0	0	0	0	0
rs150437204	2	121189047	A	G	0	1	0	0	0	0	0	0	0	0
rs116319915	2	121189206	T	C	0	1	0	0	0	0	0	0	0	0
rs57292824	2	121189444	A	G	0	1	0	0	0	0	0	0	0	0
rs7558157	2	121189901	G	A	1	0	0	0	0	0	0	0	0	0
rs12463998	2	121190185	G	A	0	1	0	0	1	0	0	0	0	0
rs4622731	2	121190731	G	A	1	0	0	0	1	1	0	0	0	0
rs17006117	2	121191270	A	G	1	0	0	0	1	1	0	0	0	0
rs140389397	2	121191774	A	G	0	1	0	0	0	0	0	0	0	0
rs76302541	2	121193365	A	G	1	0	0	0	0	0	0	0	0	0
rs4633929	2	121193499	A	G	1	0	0	0	1	0	0	0	0	0
rs10189142	2	121195138	A	G	0	1	0	0	1	0	0	0	0	0
rs75911926	2	121195450	A	G	0	1	0	0	1	0	0	0	0	0
rs10189545	2	121195572	A	G	1	0	0	0	0	0	0	0	0	0
rs114999018	2	121196136	A	G	0	1	0	0	0	0	0	0	0	0
rs77777058	2	121196150	A	C	0	1	0	0	0	0	0	0	0	0
rs10192917	2	121196654	A	G	1	0	0	0	0	0	0	0	0	0
rs10195224	2	121196793	T	C	1	0	0	0	0	0	0	0	0	0
rs34338463	2	121196983	T	G	1	0	0	0	0	0	0	0	0	0
rs4848147	2	121197584	A	G	1	0	0	0	1	0	0	0	0	0
rs4848695	2	121197904	A	G	0	1	0	0	1	0	0	0	0	0
rs13016320	2	121198959	A	G	1	0	0	0	1	0	0	0	0	0
rs115576704	2	121199752	T	C	0	1	0	0	1	0	0	0	0	0
rs75466186	2	121200307	A	C	1	0	0	0	0	0	0	0	0	0
rs71424376	2	121200636	C	T	1	0	0	0	0	0	0	0	0	0
rs6758232	2	121200869	T	C	1	0	0	0	0	0	0	0	0	0
rs12993912	2	121202850	A	C	1	0	0	0	1	0	0	0	0	0
rs10180857	2	121203127	T	C	1	0	0	0	1	0	0	0	0	0
rs145005700	2	121203144	A	G	0	1	0	0	0	0	0	0	0	0
rs12994854	2	121203380	G	A	0	1	0	0	0	0	0	0	0	0
rs34491011	2	121205549	C	G	0	1	0	0	0	0	0	0	0	0
rs7579293	2	121206598	G	A	1	0	0	0	0	0	0	0	0	0
rs73953343	2	121206640	T	C	0	1	0	0	0	0	0	0	0	0
rs73953346	2	121208930	A	G	1	0	0	0	0	0	0	0	0	0
rs4076519	2	121210456	A	G	1	0	0	0	1	0	0	0	0	0
rs6716980	2	121210662	T	C	1	0	0	0	0	0	0	0	0	0
rs4073805	2	121210713	T	C	0	1	0	0	0	1	0	0	0	0
rs4073806	2	121210838	A	G	0	1	0	0	1	0	0	0	0	0
rs7570949	2	121211109	T	C	0	1	0	0	0	0	0	0	0	0
rs79045827	2	121211310	A	C	0	1	0	0	0	0	0	0	0	0
rs77917949	2	121211592	C	G	0	1	0	0	0	0	0	0	0	0
rs9653393	2	121211892	A	C	0	1	0	0	1	0	0	0	0	0
rs73953348	2	121212235	C	A	0	1	0	0	0	0	0	0	0	0
rs17006181	2	121212267	A	G	0	1	0	0	0	0	0	0	0	0
rs35275076	2	121212785	C	T	0	1	0	0	0	0	0	0	0	0
rs7608335	2	121213827	G	A	0	1	0	0	0	0	0	0	0	0
rs13404565	2	121214867	C	T	1	0	0	0	1	0	0	0	0	0
rs74506774	2	121217142	T	C	0	1	0	0	0	0	0	0	0	0
rs17794420	2	121219066	A	G	0	1	0	0	1	0	0	0	0	0
rs4848698	2	121222889	T	C	1	0	0	0	1	0	0	0	0	0
rs113555057	2	121223149	A	G	1	0	0	0	0	0	0	0	0	0
rs3795853	2	121224032	G	A	1	0	0	0	1	1	0	0	0	0
rs146501518	2	121224552	T	C	0	1	0	0	0	0	0	0	0	0
rs144143471	2	121225316	C	T	0	1	0	0	0	0	0	0	0	0
rs79953082	2	121225640	T	C	1	0	0	0	0	0	0	0	0	0
rs112597732	2	121226730	G	A	1	0	0	0	0	0	0	0	0	0
rs116629285	2	121226952	A	G	0	1	0	0	0	0	0	0	0	0
rs13422813	2	121229203	T	C	1	0	0	0	0	0	0	0	0	0
rs76966181	2	121229973	A	T	0	1	0	0	0	0	0	0	0	0
rs6734261	2	121232532	C	A	1	0	0	0	0	0	0	0	0	0
rs2713211	2	121232586	A	G	1	0	0	0	0	0	0	0	0	0
rs11677172	2	121234391	T	C	0	1	0	0	1	0	0	0	0	0
rs75939676	2	121234607	A	G	1	0	0	0	1	0	0	0	0	0
rs3768904	2	121234632	T	C	0	1	0	0	0	0	0	0	0	0
rs17006248	2	121235289	A	G	1	0	0	0	0	0	0	0	0	0
rs2250092	2	121235345	C	T	1	0	0	0	1	1	0	0	0	0
rs3768905	2	121236479	T	C	1	0	0	0	0	0	0	0	0	0
rs13414495	2	121236888	T	C	0	1	0	0	1	0	0	0	0	0
rs2260394	2	121237575	C	T	0	1	0	0	1	0	0	0	0	0
rs11689538	2	121238062	C	G	1	0	1	0	0	0	0	0	0	0
rs7594148	2	121238142	T	C	0	1	0	0	1	0	0	0	0	0
rs6745722	2	121238579	T	C	0	1	0	0	0	0	0	0	0	0
rs73950909	2	121238794	C	A	1	0	0	0	0	0	0	0	0	0
rs60243991	2	121239400	C	A	0	1	0	0	0	0	0	0	0	0
rs115818169	2	121239440	A	G	0	1	0	0	0	0	0	0	0	0
rs41278936	2	121239544	A	G	1	0	0	0	1	0	0	0	0	0
rs76538412	2	121239753	T	C	0	1	0	0	0	0	0	0	0	0
rs750416	2	121240122	C	T	0	1	1	0	1	0	0	0	0	0
rs114272183	2	121240127	G	T	0	1	0	0	0	0	0	0	0	0
rs55995797	2	121240636	T	C	1	0	0	0	1	0	0	0	0	0
rs2253448	2	121242641	G	A	1	0	0	0	0	0	0	0	0	0
rs6723509	2	121243169	C	T	1	0	1	0	1	0	0	0	0	0
rs3768910	2	121243204	A	G	1	0	0	0	0	0	0	0	0	0
rs3768912	2	121244771	A	G	0	1	0	0	0	0	0	0	0	0
rs2580346	2	121245081	A	G	1	0	0	0	0	0	0	0	0	0
rs882759	2	121245497	A	G	1	0	0	0	1	1	0	0	0	0
rs73950912	2	121246141	G	A	1	0	0	0	0	0	0	0	0	0
rs11884459	2	121248091	A	G	1	0	0	0	0	0	0	0	0	0
rs6707599	2	121248555	A	G	1	0	0	0	0	0	0	0	0	0
rs78362297	2	121248688	A	G	0	1	0	0	0	0	0	0	0	0
rs149008960	2	121249084	C	T	0	1	0	0	0	0	0	0	0	0
rs17006283	2	121249275	C	A	1	0	0	0	0	0	0	0	0	0
rs2713206	2	121250365	C	T	1	0	1	0	0	0	0	0	0	0
rs56664083	2	121255369	T	G	1	0	0	0	0	0	0	0	0	0
rs56892424	2	121256960	A	C	1	0	0	0	1	0	0	0	0	0
rs17006292	2	121261187	A	C	1	0	1	0	1	1	0	0	0	0
rs11896281	2	121261319	T	C	1	0	0	0	0	0	0	0	0	0
rs61684518	2	121261403	G	A	1	0	0	0	1	0	0	0	0	0
rs769001	2	121262699	C	T	0	1	0	0	0	0	0	0	0	0
rs72963328	2	121264870	C	G	0	1	0	0	0	0	0	0	0	0
rs74922447	2	121266631	A	G	1	0	0	0	1	0	0	0	0	0
rs72828962	2	121268729	T	A	0	1	0	0	1	0	0	0	0	0
rs75509857	2	121270151	C	A	0	1	0	0	0	0	0	0	0	0
rs112556399	2	121270371	G	A	0	1	0	0	0	0	0	0	0	0
rs61214374	2	121270374	C	T	0	1	0	0	0	0	0	0	0	0
rs4848700	2	121270541	G	C	1	0	0	0	1	0	0	0	0	0
rs72963337	2	121271977	T	C	0	1	0	0	0	0	0	0	0	0
rs115934328	2	121273606	T	C	0	1	0	0	1	0	0	0	0	0
rs7563166	2	121273792	T	C	1	0	0	0	0	0	0	0	0	0
rs6712340	2	121274193	T	C	1	0	0	0	1	0	0	0	0	0
rs6756142	2	121275919	A	G	1	0	0	0	0	0	0	0	0	0
rs2953083	2	121279295	C	A	1	0	0	0	1	1	0	0	0	0
rs11688688	2	121279839	G	A	1	0	0	0	1	0	0	0	0	0
rs7596689	2	121281519	C	A	0	1	1	0	1	1	0	0	0	0
rs113250295	2	121282719	C	T	0	1	0	0	1	0	0	0	0	0
rs58510032	2	121286902	G	A	1	0	0	0	1	0	0	0	0	0
rs72963352	2	121287115	A	C	0	1	0	0	1	0	0	0	0	0
rs7576294	2	121287969	A	G	1	0	0	0	0	0	0	0	0	0
rs2713246	2	121288049	C	T	1	0	0	0	1	0	0	0	0	0
rs76366803	2	121289073	A	G	1	0	0	0	0	0	0	0	0	0
rs2713245	2	121289167	G	T	0	1	0	0	1	0	0	0	0	0
rs6541773	2	121291617	A	G	0	1	0	0	1	0	0	0	0	0
rs753727	2	121293654	A	C	0	1	0	0	1	0	0	0	0	0
rs2713232	2	121294179	A	G	1	0	0	0	0	0	0	0	0	0
rs2580341	2	121295272	A	C	1	0	0	0	0	0	0	0	0	0
rs2919054	2	121298749	C	T	0	1	0	0	0	0	0	0	0	0
rs12621395	2	121299195	T	C	0	1	0	0	0	0	0	0	0	0
rs2580330	2	121300958	A	G	0	1	0	0	1	0	0	0	0	0
rs2580329	2	121301076	C	T	1	0	0	0	0	0	0	0	0	0
rs57973423	2	121301950	A	G	1	0	0	0	0	0	0	0	0	0
rs79217654	2	121302003	T	C	0	1	0	0	0	0	0	0	0	0
rs76686891	2	121302633	T	C	1	0	0	0	0	0	0	0	0	0
rs2713237	2	121307911	T	C	0	1	0	0	1	0	0	0	0	0
rs78373388	2	121308220	C	T	1	0	0	0	0	0	0	0	0	0
rs115513230	2	121308881	T	C	0	1	0	0	0	0	0	0	0	0
rs6723336	2	121312336	T	C	1	0	0	0	0	0	0	0	0	0
rs7598845	2	121317119	G	A	1	0	0	0	0	0	0	0	0	0
rs79121492	2	121320395	T	C	1	0	0	0	0	0	0	0	0	0
rs2580373	2	121321122	C	T	1	0	0	0	0	0	0	0	0	0
rs10194960	2	121321737	A	C	1	0	0	0	0	0	0	0	0	0
rs2713225	2	121322528	T	C	1	0	0	0	0	0	0	0	0	0
rs2580353	2	121325008	A	G	1	0	0	0	1	0	0	0	0	0
rs182721539	2	121331243	T	C	0	1	0	0	0	0	0	0	0	0
rs77622097	2	121332055	G	A	1	0	0	0	1	0	0	0	0	0
rs2580328	2	121332556	G	A	0	1	0	0	1	0	0	0	0	0
rs13388761	2	121333988	A	G	0	1	0	0	1	0	0	0	0	0
rs138681580	2	121344126	A	G	0	1	0	0	0	0	0	0	0	0
rs116343682	2	121351418	C	T	0	1	0	0	0	0	0	0	0	0
rs12479320	2	121360162	A	G	1	0	0	0	1	1	0	0	0	0
rs116264970	2	121361733	T	C	1	0	0	0	0	0	0	0	0	0
rs114263348	2	121370928	C	T	0	1	0	0	0	0	0	0	0	0
rs7599081	2	121374818	G	A	1	0	0	0	1	0	0	0	0	0
rs78743529	2	121380036	G	A	1	0	0	0	1	0	0	0	0	0
rs78558220	2	121380851	G	A	1	0	0	0	1	0	0	0	0	0
rs72967333	2	121386088	T	C	0	1	0	0	0	0	0	0	0	0
rs59567498	2	121388066	T	C	1	0	0	0	0	0	0	0	0	0
rs10496565	2	121390598	G	A	0	1	0	0	1	0	0	0	0	0
rs114740075	2	121395616	C	T	1	0	0	0	0	1	0	0	0	0
rs17006455	2	121410733	G	A	1	0	0	0	0	0	0	0	0	0
rs6741342	2	121415424	C	A	0	1	0	0	0	0	0	0	0	0
rs150347512	2	121418896	C	T	0	1	0	0	0	0	0	0	0	0
rs78868993	2	121420330	A	G	0	1	0	0	0	0	0	0	0	0
rs13031953	2	121431683	A	G	1	0	0	0	1	0	0	0	0	0
rs75107254	2	121440868	T	G	1	0	0	0	0	0	0	0	0	0
rs149526120	2	121441248	T	C	0	1	0	0	0	0	0	0	0	0
rs17006497	2	121456982	A	G	1	0	0	0	1	0	0	0	0	0
rs17039715	2	121472367	A	G	1	0	0	0	1	0	0	0	0	0
rs12616578	2	121480090	C	T	0	1	0	0	0	0	0	0	0	0
rs147857562	2	121490816	T	C	1	0	0	0	0	0	0	0	0	0
rs115111776	2	121496689	A	G	0	1	0	0	0	0	0	0	0	0
rs62151096	2	121498964	A	G	1	0	1	0	0	0	0	0	0	0
rs78252583	2	121506768	T	G	1	0	0	0	0	0	0	0	0	0
rs145427141	2	121519284	A	G	0	1	0	0	0	0	0	0	0	0
rs59810474	2	121523874	T	C	1	0	0	0	1	0	0	0	0	0
rs113081926	2	121525088	A	C	0	1	0	0	0	0	0	0	0	0
rs138082557	2	121527978	A	C	0	1	0	0	0	0	0	0	0	0
rs934760	2	121528866	A	G	1	0	0	0	0	0	0	0	0	0
rs934764	2	121529589	A	G	1	0	0	0	0	1	0	0	0	0
rs115534784	2	121530512	G	A	0	1	0	0	1	0	0	0	0	0
rs111357958	2	121531043	T	C	0	1	0	0	0	0	0	0	0	0
rs74722764	2	121536578	G	C	0	1	0	0	0	0	0	0	0	0
rs13405356	2	121548021	C	T	1	0	0	0	0	0	0	0	0	0
rs113569565	2	121560659	A	G	1	0	0	0	0	0	0	0	0	0
rs115430563	2	121562291	T	C	0	1	0	0	0	0	0	0	0	0
rs77702648	2	121563486	C	T	1	0	0	0	1	0	0	0	0	0
rs75940798	2	121565998	T	C	0	1	0	0	0	0	0	0	0	0
rs189396706	2	121566246	T	C	0	1	0	0	0	0	0	0	0	0
rs17775949	2	121567505	T	C	1	0	0	0	0	0	0	0	0	0
rs115238772	2	121573561	T	C	0	1	0	0	0	0	0	0	0	0
rs142564061	2	121595939	C	T	0	1	0	0	0	0	0	0	0	0
rs11122861	2	121596034	G	A	0	1	0	0	1	0	0	0	0	0
rs7569475	2	121605092	G	A	1	0	0	0	0	0	0	0	0	0
rs115185942	2	121613671	G	A	0	1	0	0	0	0	0	0	0	0
rs72972771	2	121614863	A	G	0	1	0	0	0	0	0	0	0	0
rs34729405	2	121614929	C	T	1	0	0	0	0	0	0	0	0	0
rs6749842	2	121618177	C	G	0	1	0	0	0	0	0	0	0	0
rs114552001	2	121618222	A	G	0	1	0	0	0	0	0	0	0	0
rs72956529	2	121626418	T	C	0	1	0	0	0	0	0	0	0	0
rs78892106	2	121634414	T	C	1	0	0	0	1	0	0	0	0	0
rs146964083	2	121640967	A	G	1	0	0	0	0	0	0	0	0	0
rs34001560	2	121641252	A	G	0	1	0	0	0	0	0	0	0	0
rs2034137	2	121643322	G	A	1	0	0	0	0	0	0	0	0	0
rs62151109	2	121644122	T	C	1	0	1	0	0	0	0	0	0	0
rs115304894	2	121665977	G	A	0	1	0	0	0	0	0	0	0	0
rs12614379	2	121669686	C	T	0	1	0	0	1	0	0	0	0	0
rs114702895	2	121670378	T	C	0	1	0	0	0	0	0	0	0	0
rs146672281	2	121696313	C	T	0	1	0	0	0	0	0	0	0	0
rs10210011	2	121696386	G	A	0	1	0	0	1	0	0	0	0	0
rs75472427	2	121696452	G	A	1	0	0	0	0	1	0	0	0	0
rs6705881	2	121696815	A	G	0	1	0	0	0	0	0	0	0	0
rs287793	2	121697462	G	A	0	1	0	0	0	0	0	0	0	0
rs80061158	2	121699440	C	T	0	1	0	0	0	0	0	0	0	0
rs6717430	2	121705249	T	C	1	0	0	0	0	0	0	0	0	0
rs180791571	2	121706919	A	G	1	0	1	0	0	0	0	0	0	0
rs60855147	2	121709864	T	C	1	0	0	0	0	0	0	0	0	0
rs7586045	2	121715324	T	C	1	0	0	0	0	0	0	0	0	0
rs17006748	2	121715415	C	T	1	0	0	0	0	0	0	0	0	0
rs79369312	2	121720154	A	G	0	1	0	0	0	0	0	0	0	0
rs17016977	2	121727390	G	A	1	0	0	0	0	0	0	0	0	0
rs6754910	2	121735407	A	G	1	0	0	0	1	1	0	0	0	0
rs115028110	2	121736260	G	C	1	0	0	0	0	0	0	0	0	0
rs56300229	2	121739190	A	C	0	1	0	0	0	0	0	0	0	0
rs116660189	2	121740510	C	T	0	1	0	0	0	0	0	0	0	0
rs76353062	2	121744035	C	T	0	1	0	0	0	0	0	0	0	0
rs76604329	2	121747666	G	T	0	1	0	0	0	0	0	0	0	0
rs150458288	2	121751002	A	A	1	0	0	0	0	1	0	0	0	0
rs114868105	2	121756406	T	C	0	1	0	0	0	0	0	0	0	0
rs11122867	2	121757638	T	G	1	0	0	0	1	0	0	0	0	0
rs6754121	2	121765012	T	C	1	0	0	0	1	0	0	0	0	0
rs114855840	2	121766633	A	T	0	1	0	0	0	0	0	0	0	0
rs73950821	2	121768190	A	G	1	0	0	0	0	0	0	0	0	0
rs115319102	2	121769928	T	G	0	1	0	0	0	0	0	0	0	0
rs112930557	2	121776769	G	A	0	1	0	0	0	0	0	0	0	0
rs76345360	2	121777436	C	T	0	1	0	0	0	0	0	0	0	0
rs55924083	2	121778879	G	A	1	0	0	0	0	0	0	0	0	0
rs549025029	2	121779621	A	G	0	1	0	0	0	0	0	0	0	0
rs116103176	2	121782010	T	G	0	1	0	0	0	0	0	0	0	0
rs7601236	2	121784481	A	G	0	1	0	0	0	0	0	0	0	0
rs57265974	2	121787698	A	G	0	1	0	0	0	0	0	0	0	0
rs75065068	2	121790417	A	G	1	0	0	0	1	0	0	0	0	0
rs13412910	2	121793521	G	A	0	1	0	0	0	0	0	0	0	0
rs13413024	2	121793604	C	A	1	0	0	0	1	0	0	0	0	0
rs11122869	2	121794091	T	C	1	0	0	0	0	0	0	0	0	0
rs116172231	2	121795394	A	G	0	1	0	0	0	0	0	0	0	0
rs62151147	2	121795644	T	G	0	1	0	0	0	0	0	0	0	0
rs112510034	2	121795754	A	G	0	1	0	0	0	0	0	0	0	0
rs10171474	2	121799000	A	G	1	0	0	0	0	0	0	0	0	0
rs78314193	2	121802996	T	C	1	0	0	0	0	0	0	0	0	0
rs1037367	2	121804181	C	A	0	1	0	0	0	0	0	0	0	0
rs6734147	2	121804612	A	G	1	0	0	0	1	0	0	0	0	0
rs10496571	2	121805862	A	G	1	0	0	0	0	0	0	0	0	0
rs28491517	2	121806569	G	T	0	1	0	0	1	0	0	0	0	0
rs73950830	2	121807670	T	C	1	0	0	0	0	0	0	0	0	0
rs6756868	2	121808354	G	A	1	0	0	0	0	0	0	0	0	0
rs6728693	2	121808555	T	C	1	0	0	0	0	0	0	0	0	0
rs11895167	2	121809689	T	C	0	1	0	0	1	0	0	0	0	0
rs17006846	2	121810038	T	C	0	1	0	0	0	1	0	0	0	0
rs73950834	2	121811013	A	G	0	1	0	0	0	0	0	0	0	0
rs112207182	2	121814196	T	C	0	1	0	0	0	0	0	0	0	0
rs4848722	2	121814997	T	C	0	1	0	0	0	0	0	0	0	0
rs75959405	2	121815133	A	G	1	0	0	0	0	0	0	0	0	0
rs115904553	2	121816191	A	G	0	1	0	0	0	0	0	0	0	0
rs35461790	2	121816513	T	C	0	1	0	0	1	0	0	0	0	0
rs10195962	2	121816918	T	C	0	1	0	0	0	0	0	0	0	0
rs72960452	2	121816991	A	G	1	0	0	0	0	0	0	0	0	0
rs116652280	2	121817823	G	A	1	0	0	0	0	0	0	0	0	0
rs4544444	2	121817968	A	G	0	1	0	0	0	0	0	0	0	0
rs72960457	2	121818823	T	C	0	1	0	0	0	0	0	0	0	0
rs138188610	2	121820669	T	C	0	1	0	0	0	0	0	0	0	0
rs4848724	2	121820950	T	C	1	0	0	0	1	0	0	0	0	0
rs12996867	2	121823590	T	C	0	1	0	0	1	0	0	0	0	0
rs77251910	2	121826569	C	T	1	0	0	0	0	0	0	0	0	0
rs6541806	2	121828656	T	C	1	0	0	0	1	1	0	0	0	0
rs59678427	2	121829805	A	G	1	0	0	0	1	0	0	0	0	0
rs11888403	2	121830532	G	A	0	1	0	0	0	0	0	0	0	0
rs4490191	2	121830809	G	A	0	1	0	0	1	0	0	0	0	0
rs4630768	2	121830969	G	A	0	1	0	0	0	0	0	0	0	0
rs4390770	2	121832742	T	C	0	1	0	0	1	0	0	0	0	0
rs9808536	2	121833495	A	C	1	0	0	0	1	0	0	0	0	0
rs114810942	2	121835045	T	C	0	1	0	0	0	0	0	0	0	0
rs140391674	2	121835210	G	A	0	1	0	0	0	0	0	0	0	0
rs4510231	2	121835690	A	G	1	0	0	0	0	0	0	0	0	0
rs6541809	2	121837187	G	A	1	0	0	0	0	0	0	0	0	0
rs77845624	2	121840357	A	G	0	1	0	0	0	0	0	0	0	0
rs73950857	2	121840428	T	C	1	0	0	0	0	0	0	0	0	0
rs114179084	2	121843019	G	A	0	1	0	0	0	0	0	0	0	0
rs184810091	2	121845913	G	A	0	1	0	0	0	0	0	0	0	0
rs7568145	2	121858076	G	A	1	0	0	0	0	0	0	0	0	0
rs113193770	2	121858670	G	A	1	0	0	0	0	0	0	0	0	0
rs116421475	2	121859256	A	G	1	0	0	0	1	0	0	0	0	0
rs77906271	2	121861202	C	T	1	0	0	0	0	0	0	0	0	0
rs13389819	2	121864084	A	G	1	0	0	0	1	0	0	0	0	0
rs78274314	2	121865335	C	T	0	1	0	0	0	0	0	0	0	0
rs58587384	2	121871636	C	A	1	0	0	0	0	0	0	0	0	0
rs79826619	2	121876519	T	C	1	0	0	0	0	0	0	0	0	0
rs62152427	2	121881036	G	A	1	0	0	0	0	0	0	0	0	0
rs116819003	2	121884323	T	C	0	1	0	0	0	0	0	0	0	0
rs62152432	2	121885171	C	G	1	0	0	0	0	0	0	0	0	0
rs72833023	2	121885591	G	C	0	1	0	0	0	0	0	0	0	0
rs80330477	2	121886164	A	C	0	1	0	0	0	0	0	0	0	0
rs4073607	2	121897288	G	A	0	1	0	0	0	0	0	0	0	0
rs116235925	2	121903197	A	G	0	1	0	0	0	0	0	0	0	0
rs4368337	2	121904531	T	C	1	0	0	0	1	0	0	0	0	0
rs151014758	2	121905610	T	C	1	0	0	0	0	1	0	0	0	0
rs35511043	2	121909792	T	C	0	1	0	0	0	0	0	0	0	0
rs137979149	2	121915716	A	G	0	1	0	0	0	0	0	0	0	0
rs35291799	2	121918962	A	G	0	1	0	0	1	0	0	0	0	0
rs116562584	2	121919480	A	G	1	0	0	0	0	0	0	0	0	0
rs112754134	2	121941027	G	A	0	1	0	0	0	0	0	0	0	0
rs80281731	2	121948250	T	C	0	1	0	0	0	0	0	0	0	0
rs7594821	2	121953089	A	G	1	0	0	0	0	0	0	0	0	0
rs140438652	2	121955360	T	C	0	1	0	0	0	0	0	0	0	0
rs114330373	2	121962824	T	C	0	1	0	0	0	0	0	0	0	0
rs57616164	2	121968616	T	C	0	1	0	0	0	0	0	0	0	0
rs6726417	2	121969609	C	T	1	0	0	0	0	0	0	0	0	0
rs72833087	2	121969857	T	C	1	0	0	0	0	0	0	0	0	0
rs10188844	2	121971353	C	T	0	1	0	0	1	0	0	0	0	0
rs17007079	2	121971464	C	A	1	0	0	0	1	0	0	0	0	0
rs79057199	2	121975176	G	T	1	0	0	0	0	0	0	0	0	0
rs6718435	2	121976632	A	G	0	1	0	0	0	0	0	0	0	0
rs115989657	2	121983355	G	A	0	1	0	0	0	0	0	0	0	0
rs57907307	2	121996341	A	G	0	1	0	0	0	0	0	0	0	0
rs13411720	2	122002250	C	T	0	1	0	0	0	0	0	0	0	0
rs116157268	2	122002436	A	G	0	1	0	0	0	0	0	0	0	0
rs148818298	2	122006402	T	G	1	0	0	0	0	1	0	0	0	0
rs12479133	2	122022277	A	C	0	1	0	0	1	0	0	0	0	0
rs77086093	2	122027745	A	G	0	1	0	0	0	0	0	0	0	0
rs75493592	2	122029532	A	G	0	1	0	0	0	0	0	0	0	0
rs139287312	2	122033563	G	A	0	1	0	0	0	0	0	0	0	0
rs57805920	2	122034032	G	A	0	1	0	0	0	0	0	0	0	0
rs2203740	2	122036549	T	C	1	0	0	0	1	0	0	0	0	0
rs10199295	2	122055441	C	T	1	0	0	0	0	0	0	0	0	0
rs10165953	2	122063019	A	G	0	1	0	0	0	0	0	0	0	0
rs1219903	2	122064241	C	T	0	1	0	0	0	0	0	0	0	0
rs72962325	2	122066336	C	T	1	0	0	0	1	0	0	0	0	0
rs140633279	2	122070287	C	T	1	0	0	0	0	0	0	0	0	0
rs11889722	2	122071690	A	G	1	0	0	0	0	0	0	0	0	0
rs908677	2	122075741	T	C	0	1	0	0	1	1	0	0	0	0
rs1882474	2	122077252	A	G	1	0	0	0	0	0	0	0	0	0
rs874107	2	122077993	T	C	0	1	0	0	1	1	0	0	0	0
rs12616653	2	122078865	G	C	0	1	0	0	0	0	0	0	0	0
rs908674	2	122081759	G	A	1	0	0	0	1	0	0	0	0	0
rs115447999	2	122092377	T	C	0	1	0	0	0	0	0	0	0	0
rs17007218	2	122106598	G	A	1	0	0	0	1	0	0	0	0	0
rs77091819	2	122109017	C	A	0	1	0	0	0	0	0	0	0	0
rs1560603	2	122112709	T	C	0	1	0	0	0	0	0	0	0	0
rs77030474	2	122130610	T	G	1	0	0	0	0	0	0	0	0	0
rs115469939	2	122135512	T	C	0	1	0	0	0	0	0	0	0	0
rs77851677	2	122138592	T	C	0	1	0	0	0	0	0	0	0	0
rs57684775	2	122143876	T	G	1	0	0	0	0	0	0	0	0	0
rs1864826	2	122149546	C	A	1	0	0	0	1	0	0	0	0	0
rs546864103	2	122153651	T	G	0	1	0	0	0	0	0	0	0	0
rs114395618	2	122166152	G	A	1	0	0	0	0	0	0	0	0	0
rs6757311	2	122167197	T	C	1	0	0	0	0	0	0	0	0	0
rs57604285	2	122171977	G	A	0	1	0	0	0	0	0	0	0	0
rs17007278	2	122177075	A	G	0	1	0	0	0	0	0	0	0	0
rs10192552	2	122178494	C	T	0	1	0	0	1	0	0	0	0	0
rs7593612	2	122184827	C	T	1	0	0	0	0	0	0	0	0	0
rs9679513	2	122187932	C	T	0	1	0	0	1	0	0	0	0	0
rs9678809	2	122188169	C	T	1	0	0	0	1	0	0	0	0	0
rs11122887	2	122188221	T	C	0	1	0	0	1	0	0	0	0	0
rs4848175	2	122188376	T	C	0	1	0	0	1	0	0	0	0	0
rs4848176	2	122188450	A	G	1	0	0	0	1	0	0	0	0	0
rs66490040	2	122189694	C	T	0	1	0	0	0	0	0	0	0	0
rs6541817	2	122190615	C	T	1	0	0	0	0	0	0	0	0	0
rs6704795	2	122192900	A	G	1	0	0	0	0	0	0	0	0	0
rs4848755	2	122194271	C	T	0	1	0	0	0	0	0	0	0	0
rs115084955	2	122194795	A	C	0	1	0	0	0	0	0	0	0	0
rs72962390	2	122205582	A	G	0	1	0	0	0	0	0	0	0	0
rs1344757	2	122206549	G	A	1	0	0	0	0	0	0	0	0	0
rs13018000	2	122208112	C	A	1	0	0	0	1	0	0	0	0	0
rs17007340	2	122209593	C	A	0	1	0	0	0	0	0	0	0	0
rs114011255	2	122214060	T	C	0	1	0	0	0	0	0	0	0	0
rs12151822	2	122215161	C	A	1	0	0	0	0	0	0	0	0	0
rs1344758	2	122219754	T	C	1	0	0	0	0	0	0	0	0	0
rs145445680	2	122223801	T	C	0	1	0	0	0	0	0	0	0	0
rs13425040	2	122226158	T	C	0	1	0	0	0	0	0	0	0	0
rs10207718	2	122227082	A	G	1	0	0	0	0	0	0	0	0	0
rs1432309	2	122228905	T	C	1	0	0	0	1	1	0	0	0	0
rs7603857	2	122237057	C	T	1	0	0	0	1	1	0	0	0	0
rs150874033	2	122237965	G	A	1	0	0	0	0	1	0	0	0	0
rs9989908	2	122238011	T	G	1	0	0	0	0	0	0	0	0	0
rs114266621	2	122241315	T	C	0	1	0	0	0	0	0	0	0	0
rs4848760	2	122244714	G	A	1	0	0	0	1	0	0	0	0	0
rs116165861	2	122244902	G	A	1	0	1	0	1	0	0	0	0	0
rs12994736	2	122244941	T	C	0	1	0	0	0	0	0	0	0	0
rs13007380	2	122250314	C	T	0	1	0	0	0	0	0	0	0	0
rs13432411	2	122262999	A	G	1	0	0	0	0	0	0	0	0	0
rs188074355	2	122268572	A	G	1	0	1	0	1	0	0	0	0	0
rs13389830	2	122275863	A	C	0	1	0	0	0	0	0	0	0	0
rs72841564	2	122277134	T	C	1	0	1	0	0	0	0	0	0	0
rs78468612	2	122278265	A	C	0	1	0	0	0	0	0	0	0	0
rs75641958	2	122279196	A	G	0	1	0	0	0	1	0	0	0	0
rs112134684	2	122288938	T	C	1	0	0	0	0	0	0	0	0	0
rs114173036	2	122291604	G	A	0	1	0	0	1	0	0	0	0	0
rs77897998	2	122296314	A	G	0	1	0	0	1	0	0	0	0	0
rs724488	2	122298311	T	C	1	0	0	0	0	0	0	0	0	0
rs139834011	2	122299077	T	C	0	1	0	0	0	0	0	0	0	0
rs74640842	2	122299663	C	A	0	1	0	0	0	0	0	0	0	0
rs78628189	2	122307185	A	C	1	0	0	0	0	0	0	0	0	0
rs112062726	2	122316571	A	G	0	1	0	0	0	0	0	0	0	0
rs79995838	2	122321363	A	G	1	0	0	0	0	0	0	0	0	0
rs140381154	2	122330705	G	A	1	0	1	0	1	0	0	0	0	0
rs79426412	2	122330897	A	G	1	0	0	0	0	0	0	0	0	0
rs17007536	2	122334113	G	A	1	0	0	0	0	0	0	0	0	0
rs1881894	2	122335459	A	G	1	0	0	0	0	0	0	0	0	0
rs17454907	2	122337758	T	C	0	1	0	0	0	0	0	0	0	0
rs115063969	2	122339378	C	T	0	1	0	0	0	0	0	0	0	0
rs142412198	2	122343972	A	G	1	0	1	0	1	0	0	0	0	0
rs78492916	2	122343989	T	C	1	0	0	0	0	0	0	0	0	0
rs12615635	2	122345144	C	T	1	0	0	0	1	1	0	0	0	0
rs10191651	2	122352607	A	G	1	0	0	0	1	0	0	0	0	0
rs6541823	2	122362503	T	C	0	1	0	0	0	1	0	0	0	0
rs115822753	2	122362547	C	T	1	0	0	0	0	0	0	0	0	0
rs113113028	2	122363958	G	A	0	1	0	0	0	0	0	0	0	0
rs17007620	2	122368293	G	A	1	0	0	0	1	0	0	0	0	0
rs2037892	2	122370213	A	G	1	0	1	0	1	0	0	0	0	0
rs13410737	2	122373092	C	T	0	1	0	0	0	0	0	0	0	0
rs150918314	2	122375476	A	C	0	1	0	0	0	0	0	0	0	0
rs13392993	2	122377380	A	G	1	0	0	0	0	0	0	0	0	0
rs1919922	2	122379314	T	C	1	0	1	0	1	0	0	0	0	0
rs1453678	2	122383027	A	G	1	0	0	0	1	0	0	0	0	0
rs4848768	2	122383969	G	A	1	0	1	0	1	0	0	0	0	0
rs113227158	2	122384167	G	A	1	0	0	0	0	1	0	0	0	0
rs17007659	2	122385378	G	A	0	1	0	0	0	0	0	0	0	0
rs6735231	2	122386938	T	C	1	0	0	0	1	1	0	0	0	0
rs112411524	2	122389962	G	T	1	0	0	0	0	1	0	0	0	0
rs72968343	2	122390307	T	G	0	1	0	0	0	0	0	0	0	0
rs34886978	2	122396938	A	G	0	1	0	0	0	0	0	0	0	0
rs78340418	2	122397030	C	A	0	1	0	0	0	0	0	0	0	0
rs76005959	2	122397677	T	A	0	1	0	0	0	0	0	0	0	0
rs12991928	2	122403014	G	T	1	0	0	0	0	0	0	0	0	0
rs76981957	2	122405747	G	A	0	1	0	0	1	0	0	0	0	0
rs62168353	2	122408878	G	A	1	0	0	0	1	0	0	0	0	0
rs142793646	2	122410236	A	G	1	0	1	0	1	0	0	0	0	0
rs12711581	2	122411425	C	T	1	0	0	0	0	0	0	0	0	0
rs6715429	2	122413749	C	A	0	1	0	0	1	0	0	0	0	0
rs6716061	2	122414215	A	G	0	1	0	0	1	0	0	0	0	0
rs75187430	2	122414220	A	G	0	1	0	0	0	0	0	0	0	0
rs112151452	2	122414224	T	C	0	1	0	0	0	0	0	0	0	0
rs78045491	2	122415147	C	G	0	1	0	0	0	0	0	0	0	0
rs114979721	2	122416258	A	G	1	0	1	0	1	0	0	0	0	0
rs12471936	2	122416684	A	G	0	1	0	0	1	0	0	0	0	0
rs12463816	2	122416871	G	A	0	1	0	0	1	0	0	0	0	0
rs72832605	2	122418125	G	A	0	1	0	0	1	0	0	0	0	0
rs61680433	2	122420021	A	C	0	1	0	0	0	0	0	0	0	0
rs1320866	2	122420783	G	A	1	0	0	0	0	0	0	0	0	0
rs148309795	2	122423624	G	C	0	1	0	0	0	0	0	0	0	0
rs115045619	2	122423776	A	G	1	0	0	0	1	0	0	0	0	0
rs79127098	2	122426896	G	A	0	1	0	0	0	0	0	0	0	0
rs1406750	2	122427465	G	A	0	1	0	0	0	0	0	0	0	0
rs76999210	2	122429913	A	G	0	1	0	0	0	0	0	0	0	0
rs113973426	2	122430448	T	C	0	1	0	0	0	0	0	0	0	0
rs146911315	2	122430711	A	G	0	1	0	0	0	0	0	0	0	0
rs17007724	2	122432091	T	A	0	1	0	0	0	0	0	0	0	0
rs7572186	2	122433340	T	C	1	0	0	0	0	0	0	0	0	0
rs115653277	2	122433614	A	G	0	1	0	0	0	0	0	0	0	0
rs6753446	2	122433730	A	C	1	0	0	0	0	0	0	0	0	0
rs74399344	2	122444508	T	C	1	0	0	0	0	0	0	0	0	0
rs77135755	2	122448789	G	A	0	1	0	0	0	0	0	0	0	0
rs1530998	2	122449521	C	A	1	0	0	0	0	0	0	0	0	0
rs6742690	2	122450297	C	T	1	0	0	0	1	0	0	0	0	0
rs181524103	2	122451824	G	A	1	0	1	0	0	0	0	0	0	0
rs182007418	2	122455244	G	A	0	1	0	0	0	0	0	0	0	0
rs12471629	2	122456707	A	G	1	0	0	0	1	1	0	0	0	0
rs60928407	2	122457189	G	A	0	1	0	0	0	0	0	0	0	0
rs72837797	2	122457355	T	C	0	1	0	0	0	0	0	0	0	0
rs6718275	2	122460495	A	G	0	1	0	0	1	0	0	0	0	0
rs729380	2	122461562	A	G	1	0	0	0	1	1	0	0	0	0
rs147160611	2	122464117	A	C	1	0	0	0	0	0	0	0	0	0
rs7557560	2	122464409	T	C	0	1	0	0	0	0	0	0	0	0
rs72837800	2	122465062	A	G	0	1	0	0	0	0	0	0	0	0
rs17007756	2	122465665	A	T	0	1	0	0	0	0	0	0	0	0
rs72837801	2	122466016	T	C	0	1	0	0	1	0	0	0	0	0
rs75867272	2	122466181	T	C	0	1	0	0	0	0	0	0	0	0
rs114291515	2	122466395	T	C	0	1	0	0	0	0	0	0	0	0
rs4848780	2	122466824	T	C	1	0	1	0	1	0	0	0	0	0
rs114425313	2	122467225	T	C	0	1	0	0	0	0	0	0	0	0
rs17007761	2	122468047	A	C	1	0	1	0	1	1	0	0	0	0
rs111497394	2	122468913	T	C	0	1	0	0	0	0	0	0	0	0
rs79961946	2	122469419	G	A	0	1	0	0	1	0	0	0	0	0
rs116090628	2	122469874	T	G	0	1	0	0	0	0	0	0	0	0
rs114640475	2	122470993	C	T	0	1	0	0	1	0	0	0	0	0
rs1466217	2	122474534	C	G	0	1	0	0	0	0	0	0	0	0
rs115607723	2	122474741	A	G	0	1	0	0	1	0	0	0	0	0
rs115137006	2	122475715	G	A	0	1	0	0	0	0	0	0	0	0
rs1453688	2	122475763	C	T	1	0	0	0	1	0	0	0	0	0
rs113825496	2	122476521	C	T	0	1	0	0	0	0	0	0	0	0
rs753620	2	122477101	G	A	1	0	0	0	1	1	0	0	0	0
rs34763982	2	122478774	G	A	0	1	0	0	0	0	0	0	0	0
rs17007794	2	122479916	T	G	0	1	0	0	0	0	0	0	0	0
rs4430961	2	122481676	T	G	1	0	0	0	0	0	0	0	0	0
rs17007813	2	122484059	G	A	1	0	0	0	1	0	1	0	0	0
rs1219702	2	122484080	T	A	1	0	0	0	0	0	1	0	0	0
rs72970544	2	122484098	A	C	1	0	0	0	0	0	1	0	0	0
rs1031467	2	122484839	G	C	1	0	0	0	0	0	1	0	0	0
rs1219693	2	122485083	G	C	1	0	0	0	0	0	1	0	0	0
rs72970551	2	122486369	C	T	1	0	0	0	0	0	1	0	0	0
rs72970554	2	122486548	A	G	1	0	0	0	0	0	1	0	0	0
rs116100002	2	122487844	A	G	1	0	0	0	0	0	1	0	0	0
rs145101974	2	122488270	T	C	0	1	0	0	0	0	0	0	0	0
rs1219689	2	122488448	G	C	1	0	0	0	0	0	1	0	0	0
rs1219688	2	122488574	C	T	1	0	0	0	0	0	1	0	0	0
rs1219686	2	122489448	T	G	1	0	0	0	0	0	1	0	0	0
rs1219685	2	122489582	T	C	1	0	0	0	0	0	1	0	0	0
rs1219684	2	122489692	C	T	1	0	0	0	0	0	1	0	0	0
rs2602684	2	122489800	T	A	1	0	0	0	0	0	1	0	0	0
rs1219683	2	122489860	T	C	1	0	0	0	0	0	1	0	0	0
rs1219681	2	122490705	C	T	1	0	0	0	1	0	1	0	0	0
rs17007853	2	122490736	G	T	1	0	0	0	1	0	1	0	0	0
rs17007856	2	122490758	T	C	1	0	0	0	0	0	1	0	0	0
rs113917725	2	122491140	A	G	0	1	0	0	0	0	0	0	0	0
rs2602683	2	122491390	C	G	1	0	0	0	0	0	1	0	0	0
rs72970569	2	122492258	T	C	1	0	0	0	0	0	1	0	0	0
rs10205651	2	122492333	T	C	1	0	0	0	1	1	1	0	0	0
rs55943161	2	122494058	G	A	1	0	0	0	0	0	1	0	0	0
rs55809925	2	122494079	T	C	1	0	0	0	0	0	1	0	0	0
rs10165357	2	122494458	A	G	1	0	0	0	1	0	1	0	0	0
rs111692577	2	122494772	G	A	1	0	0	0	0	0	1	0	0	0
rs13014337	2	122496052	A	G	1	0	0	0	0	0	1	0	0	0
rs2123719	2	122496726	A	G	1	0	0	0	0	0	1	0	0	0
rs72970580	2	122500656	C	T	1	0	0	0	1	0	1	0	0	0
rs988475	2	122500849	A	G	0	1	0	0	0	0	0	0	0	0
rs78681223	2	122502172	C	T	1	0	0	0	0	0	1	0	0	0
rs941217	2	122502922	A	G	1	0	0	0	1	0	1	0	0	0
rs941218	2	122503501	C	T	1	0	0	0	0	0	1	0	0	0
rs753776	2	122503539	G	C	1	0	0	0	0	0	1	0	0	0
rs941219	2	122503735	G	A	1	0	0	0	1	0	1	0	0	0
rs1219698	2	122504127	G	A	1	0	0	0	0	0	1	0	0	0
rs1949955	2	122504717	T	C	1	0	0	0	1	0	1	0	0	0
rs11884156	2	122504812	T	C	1	0	0	0	0	0	1	0	0	0
rs72970589	2	122504888	A	C	1	0	0	0	0	0	1	0	0	0
rs1949957	2	122505205	A	C	1	0	0	0	0	0	1	0	0	0
rs12711587	2	122505247	A	G	1	0	0	0	0	0	1	0	0	0
rs4848784	2	122505318	G	A	1	0	0	0	1	0	1	0	0	0
rs7585269	2	122505349	G	A	1	0	0	0	1	0	1	0	0	0
rs1405602	2	122505425	T	A	1	0	0	0	0	0	1	0	0	0
rs57017445	2	122507303	A	G	1	0	0	0	0	0	1	0	0	0
rs76700610	2	122508254	A	G	0	1	0	0	0	0	0	0	0	0
rs11890493	2	122509267	T	C	1	0	0	0	0	0	1	0	0	0
rs73951557	2	122510359	G	A	1	0	0	0	0	0	1	0	0	0
rs1918272	2	122510632	C	G	1	0	0	0	0	0	1	0	0	0
rs2049606	2	122511868	G	A	1	0	0	0	0	0	1	0	0	0
rs2177982	2	122512061	A	G	1	0	0	0	0	0	1	0	0	0
rs73951558	2	122512133	A	G	1	0	0	0	0	0	1	0	0	0
rs10496587	2	122512610	G	C	1	0	0	0	0	0	1	0	0	0
rs10193026	2	122513105	G	C	1	0	0	0	0	0	1	0	0	0
rs1527241	2	122513483	T	C	1	0	0	0	0	0	1	0	0	0
rs57172322	2	122514281	T	C	0	1	0	0	1	0	0	0	0	0
rs6753967	2	122514683	G	A	1	0	0	0	0	0	1	0	0	0
rs6740702	2	122514823	T	A	1	0	0	0	0	0	1	0	0	0
rs2863789	2	122515298	G	C	1	0	0	0	0	0	1	0	0	0
rs72970602	2	122516276	A	G	1	0	0	0	0	0	1	0	0	0
rs893742	2	122517190	G	A	1	0	0	0	1	0	1	0	0	0
rs7583929	2	122517292	T	C	1	0	0	0	1	0	1	0	0	0
rs10195238	2	122518866	A	G	1	0	0	0	0	0	1	0	0	0
rs11122907	2	122519145	C	T	1	0	0	0	0	0	1	0	0	0
rs11122908	2	122519215	A	G	1	0	0	0	1	1	1	0	0	0
rs11122909	2	122519296	A	G	1	0	0	0	0	0	1	0	0	0
rs13385326	2	122521216	C	T	1	0	0	0	1	0	1	0	0	0
rs6750983	2	122521680	A	G	1	0	0	0	0	0	1	0	0	0
rs72972412	2	122522688	T	C	1	0	0	0	0	0	1	0	0	0
rs996644	2	122523558	A	G	1	0	0	0	1	0	1	0	0	0
rs13430406	2	122523604	T	C	1	0	0	0	0	0	1	0	0	0
rs11679684	2	122523963	C	T	1	0	0	0	1	0	1	0	0	0
rs1439836	2	122524273	G	C	1	0	0	0	0	0	1	0	0	0
rs13383128	2	122524486	A	G	1	0	0	0	0	0	1	0	0	0
rs72972420	2	122526877	A	C	1	0	0	0	1	0	1	0	0	0
rs72972422	2	122526988	G	C	1	0	0	0	0	0	1	0	0	0
rs13425082	2	122527014	A	C	1	0	0	0	0	0	1	0	0	0
rs13399649	2	122527102	G	A	1	0	0	0	0	0	1	0	0	0
rs35066211	2	122527252	A	G	1	0	0	0	1	0	1	0	0	0
rs35057825	2	122527416	C	G	1	0	0	0	0	0	1	0	0	0
rs6753427	2	122527453	T	C	1	0	0	0	0	0	1	0	0	0
rs13403755	2	122528596	G	A	1	0	0	0	0	0	1	0	1	0
rs34240092	2	122528913	G	A	1	0	0	0	1	0	1	0	1	0
rs1527242	2	122530161	G	T	1	0	0	0	1	0	1	0	1	0
rs11122912	2	122530363	G	T	1	0	0	0	0	0	1	0	1	0
rs11890607	2	122530422	C	T	1	0	0	0	0	0	1	0	1	0
rs9653408	2	122531790	A	G	1	0	0	0	0	0	1	0	1	0
rs1527243	2	122533446	T	C	1	1	1	0	1	1	1	1	1	0
rs78145546	2	122534390	A	G	1	0	0	0	0	0	1	0	1	0
rs72839935	2	122534419	C	T	1	0	0	0	0	0	1	0	1	0
rs72972431	2	122534934	A	T	1	0	0	0	0	0	1	0	1	0
rs7565532	2	122535115	T	C	1	0	0	0	0	0	1	0	1	0
rs1852480	2	122535286	A	A	1	0	0	0	0	0	1	0	1	0
rs10172928	2	122535358	A	G	1	0	0	0	0	0	1	0	1	0
rs12711589	2	122536623	T	A	1	0	0	0	0	0	1	0	1	0
rs920404	2	122536852	G	A	1	0	0	0	0	0	1	0	1	0
rs9308636	2	122537032	A	G	1	0	0	0	1	0	1	0	1	0
rs12711590	2	122537408	C	T	1	0	0	0	0	0	1	0	1	0
rs13402134	2	122538480	A	G	1	0	0	0	1	0	1	0	0	0
rs6541832	2	122539032	G	A	1	0	0	0	0	0	1	0	0	0
rs17039776	2	122540231	A	G	1	0	0	0	1	0	1	0	0	0
rs10192342	2	122540715	G	T	1	0	0	0	0	0	1	0	0	0
rs79644942	2	122541265	T	G	0	1	0	0	0	0	0	0	0	0
rs78062601	2	122541372	T	C	1	0	0	0	1	0	1	0	0	0
rs11900938	2	122544421	A	G	1	0	0	0	0	0	1	0	0	0
rs6541833	2	122545006	A	G	1	0	0	0	0	0	1	0	0	0
rs6704664	2	122545217	C	A	1	0	0	0	0	1	1	0	0	0
rs13408132	2	122545325	A	G	1	0	0	0	1	0	1	0	0	0
rs10188484	2	122545330	T	C	1	0	0	0	1	0	1	0	0	0
rs115903109	2	122545979	T	C	0	1	0	0	0	0	0	0	0	0
rs72972432	2	122546195	G	A	1	0	0	0	0	0	1	0	0	0
rs10168196	2	122546477	G	A	1	0	0	0	1	0	1	0	0	0
rs112326533	2	122546550	A	G	1	0	0	0	0	0	1	0	0	0
rs10192118	2	122546667	G	C	1	0	0	0	1	0	1	0	0	0
rs78293928	2	122547021	G	A	1	0	0	0	0	0	1	0	0	0
rs992725	2	122548164	A	G	1	0	0	0	1	0	1	0	0	0
rs10201094	2	122548753	G	C	1	0	0	0	0	0	1	0	0	0
rs77823115	2	122548973	A	G	1	0	0	0	0	0	1	0	0	0
rs6749446	2	122549003	A	C	1	0	0	0	0	0	1	0	0	0
rs76657619	2	122549337	G	A	1	0	0	0	0	0	1	0	0	0
rs2091427	2	122549481	G	C	1	0	0	0	0	0	1	0	0	0
rs142982873	2	122549548	A	G	0	1	0	0	0	0	0	0	0	0
rs1080548	2	122550598	T	C	1	0	0	0	1	0	1	0	0	0
rs114790781	2	122550745	G	T	0	1	0	0	0	0	0	0	0	0
rs10208229	2	122551161	T	C	1	0	0	0	1	0	1	0	0	0
rs13424849	2	122555149	A	A	1	0	0	0	1	0	1	0	0	0
rs11695611	2	122557192	T	C	1	0	0	0	0	0	1	0	0	0
rs9308637	2	122557465	T	C	1	0	0	0	0	0	1	0	0	0
rs5008234	2	122557609	A	G	1	0	0	0	0	0	1	0	0	0
rs9284717	2	122557725	T	C	1	0	0	0	0	0	1	0	0	0
rs114850856	2	122558604	T	C	1	0	0	0	0	0	1	0	0	0
rs7563372	2	122559679	C	T	1	0	0	0	1	0	1	0	0	0
rs1358286	2	122560020	A	G	1	0	0	0	0	0	1	0	0	0
rs12328206	2	122560461	A	G	1	0	0	0	0	0	1	0	0	0
rs114130409	2	122560635	T	G	1	0	0	0	0	0	1	0	0	0
rs113346494	2	122560852	A	G	0	1	0	0	0	0	0	0	0	0
rs116428849	2	122561001	C	T	1	0	0	0	1	0	1	0	0	0
rs1561552	2	122561425	G	T	1	0	0	0	1	0	1	0	0	0
rs75835366	2	122561658	G	A	1	0	0	0	1	0	1	0	0	0
rs76404662	2	122561748	T	A	1	0	0	0	0	0	1	0	0	0
rs79064408	2	122562439	C	A	1	0	0	0	0	0	1	0	0	0
rs766757	2	122563139	T	C	1	0	0	0	1	0	1	0	0	0
rs112844025	2	122564321	A	G	1	0	0	0	1	0	1	0	0	0
rs7581875	2	122564418	T	C	1	0	0	0	0	0	1	0	0	0
rs1527255	2	122564811	A	C	1	0	0	0	0	0	1	0	0	0
rs74863334	2	122565031	T	C	1	0	0	0	0	0	1	0	0	0
rs10173125	2	122565653	A	G	1	0	0	0	0	0	1	0	0	0
rs10194924	2	122568095	C	T	1	0	0	0	0	0	1	0	0	0
rs76553128	2	122568129	A	G	1	0	0	0	0	0	1	0	0	0
rs1405605	2	122569055	C	T	1	0	0	0	0	0	1	0	0	0
rs6759289	2	122569371	C	A	1	0	0	0	0	0	1	0	0	0
rs17008068	2	122569897	A	C	1	0	0	0	0	0	1	0	0	0
rs17008069	2	122569918	C	A	1	0	0	0	1	0	1	0	0	0
rs17008070	2	122570196	T	A	1	0	0	0	0	0	1	0	0	0
rs11122917	2	122571206	G	T	1	0	0	0	0	0	1	0	0	0
rs13425998	2	122571315	C	T	1	0	0	0	1	0	1	0	0	0
rs10195812	2	122572148	C	T	1	0	0	0	0	0	1	0	0	0
rs6761695	2	122572994	C	T	1	0	0	0	1	1	1	0	0	0
rs76081076	2	122573504	G	C	1	0	0	0	0	0	1	0	0	0
rs1527253	2	122574271	T	C	1	0	0	0	0	0	1	0	0	0
rs17008089	2	122574308	T	C	1	0	0	0	0	0	1	0	0	0
rs1527252	2	122574519	T	C	1	0	0	0	0	0	1	0	0	0
rs999492	2	122574778	A	C	1	0	0	0	1	0	1	0	0	0
rs17008098	2	122575109	G	A	1	0	0	0	0	0	1	0	0	0
rs17008101	2	122575366	C	G	1	0	0	0	0	0	1	0	0	0
rs75717713	2	122575508	A	C	1	0	0	0	0	0	1	0	0	0
rs79180678	2	122575675	T	A	1	0	0	0	0	0	1	0	0	0
rs77105593	2	122575743	A	G	1	0	0	0	0	0	1	0	0	0
rs6541835	2	122575978	G	A	1	0	0	0	0	0	1	0	0	0
rs2272315	2	122576677	A	G	1	0	0	0	0	0	1	0	0	0
rs13389452	2	122577259	G	A	1	0	0	0	0	0	1	0	0	0
rs111831871	2	122577865	C	T	0	1	0	0	0	0	0	0	0	0
rs79697774	2	122578089	A	C	1	0	0	0	0	0	1	0	0	0
rs80271373	2	122581747	C	A	1	0	0	0	0	0	1	0	0	0
rs72972457	2	122582418	C	T	1	0	0	0	0	0	1	0	0	0
rs76749291	2	122586277	G	A	0	1	0	0	0	0	0	0	0	0
rs113318056	2	122588789	T	C	0	1	0	0	0	0	0	0	0	0
rs114034610	2	122592249	A	G	0	1	0	0	0	0	0	0	0	0
rs73951597	2	122592603	A	G	0	1	0	0	0	0	0	0	0	0
rs78868324	2	122594893	C	T	1	0	0	0	0	1	0	0	0	0
rs76666889	2	122602652	C	A	0	1	0	0	0	0	0	0	0	0
rs74476095	2	122619213	C	T	0	1	0	0	0	0	0	0	0	0
rs7591599	2	122625106	G	A	0	1	0	0	0	0	0	0	0	0
rs72974404	2	122629921	G	A	0	1	0	0	0	0	0	0	0	0
rs148281747	2	122630339	T	C	0	1	0	0	0	0	0	0	0	0
rs11692789	2	122631300	C	T	0	1	0	0	0	0	0	0	0	0
rs12474979	2	122632712	A	G	0	1	0	0	1	0	0	0	0	0
rs35825691	2	122636152	A	G	1	0	0	0	0	0	0	0	0	0
rs78550253	2	122636252	T	C	0	1	0	0	0	0	0	0	0	0
rs11888444	2	122636678	T	C	1	0	0	0	0	0	0	0	0	0
rs6725236	2	122637946	T	G	0	1	0	0	1	0	0	0	0	0
rs13400652	2	122638301	T	C	0	1	0	0	1	0	0	0	0	0
rs13400673	2	122638345	C	T	0	1	0	0	1	0	0	0	0	0
rs7575942	2	122638429	T	C	1	0	0	0	1	0	0	0	0	0
rs11891473	2	122638652	T	C	1	0	0	0	0	0	0	0	0	0
rs112960050	2	122639123	C	T	1	0	0	0	1	0	0	0	0	0
rs7586921	2	122641051	A	G	1	0	0	0	0	0	0	0	0	0
rs116451948	2	122641932	C	T	0	1	0	0	0	0	0	0	0	0
rs116307913	2	122648305	C	T	0	1	0	0	1	0	0	0	0	0
rs116149616	2	122649535	A	G	0	1	0	0	0	0	0	0	0	0
rs551025147	2	122649683	T	C	1	0	0	0	0	0	0	0	0	0
rs34336860	2	122650217	C	T	1	0	0	0	0	0	0	0	0	0
rs116805241	2	122650892	T	C	0	1	0	0	0	0	0	0	0	0
rs78333285	2	122651157	C	A	0	1	0	0	0	0	0	0	0	0
rs10207328	2	122651178	A	G	1	0	0	0	0	0	0	0	0	0
rs1439840	2	122651367	C	T	1	0	1	0	0	0	0	0	0	0
rs4848790	2	122652157	C	T	0	1	0	0	0	0	0	0	0	0
rs77229871	2	122654286	A	G	0	1	0	0	1	0	0	0	0	0
rs78616260	2	122654970	A	G	1	0	0	0	1	0	0	0	0	0
rs17008312	2	122655128	G	A	0	1	0	0	1	0	0	0	0	0
rs72974427	2	122656115	A	G	1	0	0	0	1	0	0	0	0	0
rs148297551	2	122656519	G	A	0	1	0	0	0	0	0	0	0	0
rs28420136	2	122656841	C	A	0	1	0	0	1	0	0	0	0	0
rs17008320	2	122659033	A	G	1	0	0	0	1	1	0	0	0	0
rs114251650	2	122662560	A	C	0	1	0	0	1	0	0	0	0	0
rs12616368	2	122663358	A	G	1	0	0	0	1	0	0	0	0	0
rs113304089	2	122664418	T	C	0	1	0	0	0	0	0	0	0	0
rs13000921	2	122665030	A	G	1	0	0	0	0	0	0	0	0	0
rs139156551	2	122665602	A	C	0	1	0	0	0	0	0	0	0	0
rs715054	2	122665721	A	G	0	1	0	0	1	0	0	0	0	0
rs73953436	2	122666015	T	C	1	0	0	0	0	0	0	0	0	0
rs189009697	2	122666689	A	G	0	1	0	0	0	0	0	0	0	0
rs72974448	2	122670100	G	A	1	0	0	0	1	0	0	0	0	0
rs114009324	2	122670264	T	C	0	1	0	0	0	0	0	0	0	0
rs72841011	2	122673941	G	A	1	0	0	0	0	0	0	0	0	0
rs7607841	2	122674736	A	G	1	0	0	0	0	0	0	0	0	0
rs115520097	2	122675144	A	G	0	1	0	0	1	0	0	0	0	0
rs80227693	2	122675729	G	A	1	0	0	0	0	0	0	0	0	0
rs1007672	2	122677555	C	T	1	0	0	0	0	0	0	0	0	0
rs77043832	2	122677883	A	G	0	1	0	0	0	0	0	0	0	0
rs35857398	2	122679896	A	C	0	1	0	0	0	0	0	0	0	0
rs4848791	2	122680551	G	A	1	0	0	0	0	0	0	0	0	0
rs17008431	2	122680707	G	A	0	1	0	0	0	0	0	0	0	0
rs72841020	2	122682450	G	T	1	0	0	0	0	0	0	0	0	0
rs115109211	2	122684010	A	G	0	1	0	0	0	0	0	0	0	0
rs144739688	2	122689899	T	C	1	0	0	0	0	0	0	0	0	0
rs11894458	2	122691624	C	T	1	0	0	0	1	1	0	0	0	0
rs78125774	2	122692065	C	T	0	1	0	0	0	0	0	0	0	0
rs893743	2	122694219	G	A	1	0	0	0	0	0	0	0	0	0
rs12621419	2	122696989	G	A	1	0	0	0	0	0	0	0	0	0
rs72826352	2	122697386	G	C	0	1	0	0	0	0	0	0	0	0
rs4292094	2	122699321	G	T	1	0	0	0	0	0	0	0	0	0
rs79358211	2	122703058	A	T	0	1	0	0	0	0	0	0	0	0
rs76124392	2	122705346	A	G	1	0	0	0	0	0	0	0	0	0
rs12053173	2	122707685	T	C	1	0	0	0	0	0	0	0	0	0
rs36022442	2	122708335	C	A	1	0	0	0	0	0	0	0	0	0
rs112110178	2	122708345	T	C	0	1	0	0	0	0	0	0	0	0
rs79839612	2	122708678	T	C	0	1	0	0	0	0	0	0	0	0
rs72974473	2	122708772	C	G	1	0	0	0	0	0	0	0	0	0
rs141431730	2	122709942	T	C	0	1	0	0	0	0	0	0	0	0
rs6721759	2	122712754	T	C	1	0	0	0	0	0	0	0	0	0
rs116530949	2	122722191	G	A	0	1	0	0	0	0	0	0	0	0
rs76149966	2	122726582	G	A	1	0	0	0	0	0	0	0	0	0
rs139293619	2	122728513	T	C	0	1	0	0	0	0	0	0	0	0
rs72826372	2	122729209	T	C	1	0	0	0	1	0	0	0	0	0
rs1400967	2	122731761	C	T	0	1	0	0	1	0	0	0	0	0
rs78007194	2	122731945	T	C	0	1	0	0	1	0	0	0	0	0
rs7604419	2	122732331	T	G	0	1	0	0	0	0	0	0	0	0
rs11122932	2	122732362	G	A	1	0	0	0	0	0	0	0	0	0
rs74710926	2	122732701	A	G	0	1	0	0	0	0	0	0	0	0
rs113900726	2	122734125	T	C	1	0	0	0	0	0	0	0	0	0
rs76379680	2	122734646	C	T	0	1	0	0	0	0	0	0	0	0
rs11682204	2	122734797	C	T	1	0	0	0	1	0	0	0	0	0
rs6541851	2	122734844	T	C	1	0	0	0	1	0	0	0	0	0
rs76539912	2	122734893	G	C	1	0	0	0	0	0	0	0	0	0
rs11687431	2	122734903	G	A	1	0	0	0	0	0	0	0	0	0
rs113149484	2	122734997	C	T	0	1	0	0	0	0	0	0	0	0
rs115995163	2	122735034	C	T	0	1	0	0	0	0	0	0	0	0
rs78199972	2	122735046	T	C	0	1	0	0	0	0	0	0	0	0
rs79628651	2	122735151	A	T	0	1	0	0	0	0	0	0	0	0
rs12613197	2	122735571	A	G	0	1	0	0	1	0	0	0	0	0
rs75835080	2	122740676	G	A	0	1	0	0	0	0	0	0	0	0
rs73953476	2	122740921	T	G	0	1	0	0	0	0	0	0	0	0
rs78903354	2	122741700	T	C	1	0	0	0	0	0	0	0	0	0
rs17008570	2	122742473	T	C	0	1	0	0	0	0	0	0	0	0
rs6749889	2	122745990	C	T	1	0	0	0	1	1	0	0	0	0
rs76828172	2	122746013	C	T	1	0	0	0	0	0	0	0	0	0
rs146490909	2	122746094	T	C	1	0	0	0	0	0	0	0	0	0
rs78238880	2	122747595	T	C	1	0	0	0	0	0	0	0	0	0
rs77671336	2	122752258	T	C	0	1	0	0	0	0	0	0	0	0
rs17008624	2	122753484	T	C	1	0	0	0	0	0	0	0	0	0
rs71426246	2	122754772	C	A	0	1	0	0	0	0	0	0	0	0
rs140811659	2	122763612	T	G	0	1	0	0	0	0	0	0	0	0
rs114212346	2	122764110	T	C	0	1	0	0	1	0	0	0	0	0
rs111866417	2	122764224	C	A	1	0	0	0	0	0	0	0	0	0
rs13395795	2	122767174	A	G	0	1	0	0	0	0	0	0	0	0
rs79691307	2	122768121	C	T	0	1	0	0	0	0	0	0	0	0
rs36041725	2	122768570	G	A	1	0	0	0	1	1	0	0	0	0
rs113915015	2	122770403	G	A	0	1	0	0	0	0	0	0	0	0
rs7558533	2	122770853	G	A	0	1	0	0	0	0	0	0	0	0
rs294682	2	122772639	A	G	0	1	0	0	0	0	0	0	0	0
rs12711600	2	122774570	C	T	1	0	0	0	0	0	0	0	0	0
rs116751392	2	122778073	A	G	1	0	0	0	0	0	0	0	0	0
rs75263785	2	122779518	A	G	1	0	0	0	0	0	0	0	0	0
rs10171227	2	122781014	G	T	0	1	0	0	1	0	0	0	0	0
rs17008655	2	122781488	A	C	0	1	0	0	0	0	0	0	0	0
rs17008658	2	122781589	A	G	0	1	0	0	1	0	0	0	0	0
rs76079119	2	122784388	A	G	0	1	0	0	0	0	0	0	0	0
rs9646913	2	122786155	G	T	0	1	0	0	0	0	0	0	0	0
rs72956454	2	122790217	G	A	1	0	0	0	0	0	0	0	0	0
rs183899168	2	122792494	T	C	0	1	0	0	0	0	0	0	0	0
rs6753555	2	122793252	A	G	1	0	0	0	0	0	0	0	0	0
rs77057698	2	122793956	A	G	1	0	0	0	0	0	0	0	0	0
rs78090426	2	122794790	T	C	1	0	0	0	0	0	0	0	0	0
rs10170229	2	122795174	T	C	0	1	0	0	0	0	0	0	0	0
rs79343553	2	122795342	T	G	1	0	0	0	1	0	0	0	0	0
rs113002558	2	122796794	C	A	0	1	0	0	0	0	0	0	0	0
rs17008704	2	122798299	C	G	0	1	0	0	0	0	0	0	0	0
rs12619177	2	122798613	C	T	0	1	0	0	0	0	0	0	0	0
rs10496600	2	122801711	C	A	1	0	0	0	0	0	0	0	0	0
rs6754829	2	122801913	C	T	1	0	0	0	1	0	0	0	0	0
rs80072992	2	122805471	C	T	1	0	0	0	0	0	0	0	0	0
rs76916912	2	122805824	T	C	0	1	0	0	0	0	0	0	0	0
rs113231403	2	122806076	T	C	0	1	0	0	0	0	0	0	0	0
rs72956474	2	122808054	A	G	1	0	0	0	0	0	0	0	0	0
rs76448571	2	122813057	A	G	1	0	0	0	0	0	0	0	0	0
rs296041	2	122818030	T	G	1	0	0	0	0	0	0	0	0	0
rs296044	2	122818817	A	G	1	0	0	0	0	0	0	0	0	0
rs112187105	2	122820166	C	A	0	1	0	0	0	0	0	0	0	0
rs139830488	2	122820359	G	T	0	1	0	0	0	0	0	0	0	0
rs7564449	2	122820631	A	C	1	0	0	0	0	0	0	0	0	0
rs115180237	2	122823266	A	G	0	1	0	0	0	0	0	0	0	0
rs294676	2	122823304	T	G	0	1	0	0	0	0	0	0	0	0
rs76630597	2	122829121	A	G	0	1	0	0	0	0	0	0	0	0
rs142833179	2	122829198	G	T	1	0	0	0	0	0	0	0	0	0
rs62169225	2	122831658	T	C	0	1	0	0	0	0	0	0	0	0
rs294648	2	122835323	T	C	0	1	0	0	0	0	0	0	0	0
rs113901680	2	122838053	C	T	1	0	0	0	0	0	0	0	0	0
rs61063694	2	122841624	T	C	0	1	0	0	0	0	0	0	0	0
rs190917	2	122847280	A	G	1	0	0	0	1	0	0	0	0	0
rs73951981	2	122847924	T	C	1	0	0	0	0	0	0	0	0	0
rs294657	2	122853065	G	A	0	1	0	0	0	0	0	0	0	0
rs114133578	2	122854893	C	A	0	1	0	0	1	0	0	0	0	0
rs409897	2	122860056	G	A	0	1	0	0	0	0	0	0	0	0
rs73953513	2	122860222	G	A	1	0	0	0	0	0	0	0	0	0
rs17008790	2	122864114	T	C	0	1	0	0	0	0	0	0	0	0
rs296015	2	122866365	A	C	1	0	0	0	1	0	0	0	0	0
rs183810336	2	122866891	A	G	0	1	0	0	0	0	0	0	0	0
rs73953519	2	122868799	T	G	0	1	0	0	0	0	0	0	0	0
rs17008800	2	122871598	G	A	1	0	0	0	0	0	0	0	0	0
rs115269183	2	122874226	A	G	1	0	0	0	0	0	0	0	0	0
rs78136752	2	122875212	G	A	0	1	0	0	0	0	0	0	0	0
rs193221097	2	122875761	T	C	1	0	0	0	1	0	0	0	0	0
rs17008819	2	122877112	G	A	1	0	0	0	0	0	0	0	0	0
rs184044235	2	122879147	T	C	1	0	0	0	1	0	0	0	0	0
rs17008832	2	122880590	C	A	1	0	0	0	1	1	0	0	0	0
rs142504401	2	122882432	T	G	1	0	0	0	0	0	0	0	0	0
rs17367118	2	122884035	A	G	1	0	1	0	1	0	0	0	0	0
rs72958571	2	122887861	A	C	0	1	0	0	0	0	0	0	0	0
rs76753838	2	122890959	C	T	1	0	0	0	0	0	0	0	0	0
rs296073	2	122893168	G	A	1	0	0	0	0	0	0	0	0	0
rs10496601	2	122895707	G	A	1	0	0	0	0	0	0	0	0	0
rs296076	2	122896277	C	T	0	1	0	0	0	0	0	0	0	0
rs142331466	2	122897272	A	G	0	1	0	0	0	0	0	0	0	0
rs10192155	2	122901766	A	C	0	1	0	0	0	0	0	0	0	0
rs17008899	2	122906599	A	G	0	1	0	0	0	0	0	0	0	0
rs62166343	2	122907620	G	A	0	1	0	0	0	0	0	0	0	0
rs2419249	2	122908310	A	C	0	1	0	0	0	0	0	0	0	0
rs57144135	2	122909038	C	A	0	1	0	0	0	0	0	0	0	0
rs111983244	2	122913084	A	G	0	1	0	0	0	0	0	0	0	0
rs73951744	2	122916151	A	G	0	1	0	0	1	0	0	0	0	0
rs4848807	2	122917081	T	G	1	0	0	0	0	0	0	0	0	0
rs115711851	2	122919866	A	G	0	1	0	0	1	0	0	0	0	0
rs1850583	2	122920175	G	T	1	0	0	0	1	0	0	0	0	0
rs13390420	2	122925902	T	C	1	0	0	0	0	0	0	0	0	0
rs1518224	2	122926693	C	T	1	0	0	0	0	0	0	0	0	0
rs112867273	2	122929478	C	T	0	1	0	0	0	0	0	0	0	0
rs111662668	2	122929677	C	T	0	1	0	0	0	0	0	0	0	0
rs146697670	2	122932307	A	G	0	1	0	0	0	0	0	0	0	0
rs116421738	2	122936655	A	G	0	1	0	0	0	0	0	0	0	0
rs17008946	2	122936721	G	A	1	0	0	0	0	0	0	0	0	0
rs116514515	2	122938567	C	T	1	0	0	0	1	0	0	0	0	0
rs113057335	2	122947844	A	G	0	1	0	0	0	0	0	0	0	0
rs17008968	2	122948393	C	T	1	0	0	0	0	0	0	0	0	0
rs17367710	2	122957907	C	T	1	0	0	0	0	0	0	0	0	0
rs75739167	2	122960908	G	A	0	1	0	0	0	0	0	0	0	0
rs13411896	2	122963514	C	T	0	1	0	0	0	0	0	0	0	0
rs116074160	2	122965821	G	A	0	1	0	0	0	0	0	0	0	0
rs182085812	2	122968273	T	C	0	1	0	0	0	0	0	0	0	0
rs117826156	2	122972079	A	C	1	0	0	0	0	0	0	0	0	0
rs17009035	2	122974554	A	C	1	0	0	0	1	0	0	0	0	0
rs1527980	2	122983602	C	T	1	0	0	0	0	0	0	0	0	0
rs1358424	2	122984796	T	C	0	1	0	0	0	0	0	0	0	0
rs11674052	2	122985398	G	T	1	0	0	0	1	0	0	0	0	0
rs116027058	2	122991518	T	C	1	0	0	0	0	0	0	0	0	0
rs77079880	2	122996216	A	G	1	0	0	0	0	0	0	0	0	0
rs73951775	2	122998471	G	A	0	1	0	0	0	0	0	0	0	0
rs115280380	2	123000942	C	T	0	1	0	0	0	0	0	0	0	0
rs75397070	2	123001422	A	G	0	1	0	0	0	0	0	0	0	0
rs62167948	2	123002723	T	C	1	0	0	0	0	0	0	0	0	0
rs115566218	2	123002745	T	G	1	0	0	0	0	0	0	0	0	0
rs11887998	2	123004071	G	A	1	0	0	0	1	0	0	0	0	0
rs113174352	2	123004377	T	C	0	1	0	0	0	0	0	0	0	0
rs1507671	2	123005933	C	T	1	0	0	0	0	0	0	0	0	0
rs1406009	2	123013194	A	G	0	1	0	0	0	0	0	0	0	0
rs115887397	2	123013489	T	C	0	1	0	0	0	0	0	0	0	0
rs6735988	2	123014344	G	A	0	1	0	0	1	0	0	0	0	0
rs143252682	2	123016775	A	G	0	1	0	0	0	0	0	0	0	0
rs144459385	2	123018373	A	G	1	0	0	0	0	0	0	0	0	0
rs34000524	2	123019991	A	G	1	0	0	0	0	0	0	0	0	0
rs1507675	2	123020629	A	G	1	0	0	0	0	0	0	0	0	0
rs2660998	2	123023802	G	A	1	0	0	0	1	0	0	0	0	0
rs140655355	2	123036011	T	C	1	0	0	0	0	0	0	0	0	0
rs78338906	2	123038415	A	G	1	0	0	0	0	0	0	0	0	0
rs7571273	2	123038464	G	A	1	0	0	0	1	1	0	0	0	0
rs7574923	2	123039466	T	C	1	0	0	0	1	1	0	0	0	0
rs116605591	2	123039809	C	T	0	1	0	0	0	0	0	0	0	0
rs17009265	2	123047855	T	G	1	0	0	0	0	0	0	0	0	0
rs76485089	2	123058660	T	C	1	0	0	0	1	0	0	0	0	0
rs17009301	2	123062224	A	G	0	1	0	0	0	0	0	0	0	0
rs17368634	2	123072535	C	T	1	0	0	0	0	0	0	0	0	0
rs299552	2	123073088	G	A	1	0	0	0	0	0	0	0	0	0
rs7557675	2	123076794	G	A	1	0	0	0	0	1	0	0	0	0
rs2419071	2	123080927	T	C	1	0	0	0	0	0	0	0	0	0
rs76732526	2	123087219	C	G	0	1	0	0	0	0	0	0	0	0
rs2660997	2	123087283	G	A	1	0	0	0	0	0	0	0	0	0
rs6716174	2	123088194	C	T	1	0	0	0	0	0	0	0	0	0
rs73954409	2	123096711	G	A	1	0	0	0	0	0	0	0	0	0
rs116532637	2	123100538	C	A	1	0	0	0	0	0	0	0	0	0
rs141475405	2	123100845	A	G	0	1	0	0	0	0	0	0	0	0
rs116811008	2	123113618	T	G	0	1	0	0	0	0	0	0	0	0
rs145390161	2	123114883	A	G	0	1	0	0	0	0	0	0	0	0
rs13426265	2	123117423	T	C	1	0	0	0	0	0	0	0	0	0
rs13429488	2	123117885	A	G	0	1	0	0	0	0	0	0	0	0
rs79172555	2	123121547	A	G	1	0	0	0	1	0	0	0	0	0
rs75291920	2	123128454	G	A	0	1	0	0	0	0	0	0	0	0
rs17009444	2	123139013	A	G	1	0	0	0	0	0	0	0	0	0
rs17009445	2	123139518	A	G	1	0	0	0	0	0	0	0	0	0
rs55779723	2	123140712	G	A	1	0	0	0	0	0	0	0	0	0
rs62166544	2	123145501	A	G	1	0	0	0	0	0	0	0	0	0
rs13387526	2	123157026	C	T	1	0	0	0	1	0	0	0	0	0
rs1515153	2	123164015	C	T	1	0	0	0	0	0	0	0	0	0
rs13408891	2	123164807	C	A	1	0	0	0	0	0	0	0	0	0
rs191899678	2	123166233	T	G	1	0	1	0	1	0	0	0	0	0
rs73951668	2	123166465	T	C	1	0	0	0	0	0	0	0	0	0
rs73951669	2	123168661	G	A	1	0	0	0	0	0	0	0	0	0
rs925741	2	123168988	T	C	1	0	0	0	0	0	0	0	0	0
rs73951671	2	123170051	G	A	0	1	0	0	0	0	0	0	0	0
rs13401808	2	123170103	T	C	1	0	0	0	1	0	0	0	0	0
rs1515161	2	123171577	C	G	1	0	0	0	0	0	0	0	0	0
rs6706214	2	123172356	G	A	1	0	0	0	1	1	0	0	0	0
rs2419554	2	123179979	C	T	1	0	0	0	0	0	0	0	0	0
rs78870833	2	123186117	G	A	0	1	0	0	0	0	0	0	0	0
rs73951698	2	123190604	G	A	1	0	0	0	0	0	0	0	0	0
rs117215993	2	123193062	C	A	1	0	0	0	0	0	0	0	0	0
rs149888402	2	123193976	A	C	0	1	0	0	0	0	0	0	0	0
rs1519293	2	123194256	G	A	0	1	0	0	1	1	0	0	0	0
rs57116044	2	123211670	T	C	1	0	0	0	1	0	0	0	0	0
rs1543189	2	123215829	G	A	1	0	0	0	0	0	0	0	0	0
rs58574016	2	123218039	T	C	0	1	0	0	0	0	0	0	0	0
rs75236285	2	123218785	T	G	1	0	0	0	0	0	0	0	0	0
rs77680446	2	123227371	T	G	0	1	0	0	0	0	0	0	0	0
rs1519294	2	123235820	T	C	1	0	0	0	1	0	0	0	0	0
rs1401566	2	123237306	A	G	0	1	0	0	1	0	0	0	0	0
rs79212566	2	123238676	A	G	0	1	0	0	0	0	0	0	0	0
rs6753750	2	123239782	G	A	1	0	0	0	0	0	0	0	0	0
rs925937	2	123239999	T	C	1	0	0	0	1	0	0	0	0	0
rs114951833	2	123240591	A	G	0	1	0	0	0	0	0	0	0	0
rs115326570	2	123245613	C	T	1	0	0	0	0	0	0	0	0	0
rs73952724	2	123255159	A	C	1	0	0	0	0	0	0	0	0	0
rs140161409	2	123258549	G	A	0	1	0	0	0	0	0	0	0	0
rs62168702	2	123258767	A	G	0	1	0	0	0	0	0	0	0	0
rs73952727	2	123261081	T	C	1	0	0	0	0	0	0	0	0	0
rs72840330	2	123265609	T	C	0	1	0	0	0	0	0	0	0	0
rs10195582	2	123267485	A	G	1	0	0	0	0	0	0	0	0	0
rs10175188	2	123268083	T	G	0	1	0	0	0	0	0	0	0	0
rs7568634	2	123268421	T	C	0	1	0	0	0	0	0	0	0	0
rs7575527	2	123269846	A	C	0	1	0	0	0	0	0	0	0	0
rs6757034	2	123274265	T	G	0	1	0	0	0	0	0	0	0	0
rs116729952	2	123278130	A	C	0	1	0	0	0	0	0	0	0	0
rs1519280	2	123287589	T	C	0	1	0	0	0	0	0	0	0	0
rs146920116	2	123290094	T	C	0	1	0	0	0	0	0	0	0	0
rs150360759	2	123296479	A	G	0	1	0	0	0	0	0	0	0	0
rs2030316	2	123297642	A	G	1	0	0	0	1	0	0	0	0	0
rs146842233	2	123306537	G	A	0	1	0	0	0	0	0	0	0	0
rs114112126	2	123312288	G	T	0	1	0	0	0	0	0	0	0	0
rs4629158	2	123319962	T	C	1	0	0	0	0	0	0	0	0	0
rs41508944	2	123321123	C	T	1	0	0	0	0	0	0	0	0	0
rs7573691	2	123324674	A	G	1	0	0	0	0	0	0	0	0	0
rs76384044	2	123324960	A	G	0	1	0	0	0	0	0	0	0	0
rs7568211	2	123328233	A	C	1	0	0	0	0	0	0	0	0	0
rs146482295	2	123328256	T	C	1	0	0	0	0	0	0	0	0	0
rs115433487	2	123332337	G	A	1	0	0	0	1	0	0	0	0	0
rs1519290	2	123334853	C	T	1	0	0	0	0	0	0	0	0	0
rs4519526	2	123341240	A	C	1	0	0	0	0	0	0	0	0	0
rs6759189	2	123350666	G	T	0	1	0	0	0	0	0	0	0	0
rs73952768	2	123350794	A	G	1	0	0	0	0	0	0	0	0	0
rs993934	2	123351637	G	A	1	0	0	0	1	1	0	0	0	0
rs115513310	2	123356098	A	C	0	1	0	0	0	0	0	0	0	0
rs113112552	2	123358946	A	C	0	1	0	0	0	0	0	0	0	0
rs13400126	2	123361564	G	T	1	0	0	0	0	0	0	0	0	0
rs72843558	2	123363721	A	G	0	1	0	0	1	0	0	0	0	0
rs78996388	2	123364037	T	C	1	0	0	0	0	0	0	0	0	0
rs76427488	2	123364681	T	G	1	0	0	0	0	0	0	0	0	0
rs144353552	2	123369471	A	G	0	1	0	0	0	0	0	0	0	0
rs10496611	2	123373968	A	G	1	0	0	0	1	0	0	0	0	0
rs7572664	2	123381730	A	G	1	0	0	0	0	0	0	0	0	0
rs77912875	2	123386542	T	C	0	1	0	0	0	0	0	0	0	0
rs13429899	2	123389183	C	T	1	0	0	0	0	0	0	0	0	0
rs77544528	2	123390338	G	A	0	1	0	0	0	0	0	0	0	0
rs111531948	2	123393203	C	T	0	1	0	0	0	0	0	0	0	0
rs149024788	2	123397010	C	G	0	1	0	0	0	0	0	0	0	0
rs2419732	2	123397923	G	A	1	0	0	0	1	0	0	0	0	0
rs139008986	2	123398423	G	A	0	1	0	0	0	0	0	0	0	0
rs6748869	2	123399477	C	A	1	0	0	0	0	0	0	0	0	0
rs6541900	2	123400733	G	A	1	0	0	0	0	0	0	0	0	0
rs71426294	2	123404879	A	G	0	1	0	0	0	1	0	0	0	0
rs6723718	2	123405617	A	G	1	0	0	0	0	0	0	0	0	0
rs12475246	2	123410902	G	C	0	1	0	0	0	0	0	0	0	0
rs62168657	2	123416310	A	G	1	0	0	0	0	0	0	0	0	0
rs72844912	2	123421172	G	A	0	1	0	0	0	0	0	0	0	0
rs62166591	2	123428806	A	G	1	0	0	0	1	0	0	0	0	0
rs80263536	2	123436231	A	G	1	0	0	0	0	0	0	0	0	0
rs4848850	2	123437269	G	A	1	0	0	0	0	0	0	0	0	0
rs4848852	2	123439030	T	C	1	0	0	0	0	0	0	0	0	0
rs141257857	2	123439285	A	G	1	0	0	0	0	0	0	0	0	0
rs113529563	2	123444413	C	T	1	0	0	0	0	0	0	0	0	0
rs150177339	2	123445243	G	A	0	1	0	0	0	0	0	0	0	0
rs78457055	2	123446687	C	G	0	1	0	0	0	0	0	0	0	0
rs2419744	2	123448636	T	G	1	0	0	0	0	0	0	0	0	0
rs186161381	2	123456620	G	A	0	1	0	0	0	0	0	0	0	0
rs59858085	2	123459017	T	C	1	0	0	0	0	0	0	0	0	0
rs13431914	2	123459738	T	C	1	0	0	0	1	0	0	0	0	0
rs12989913	2	123473443	T	A	0	1	0	0	0	0	0	0	0	0
rs1358051	2	123474131	G	A	1	0	0	0	0	0	0	0	0	0
rs7590648	2	123476619	C	T	1	0	0	0	0	0	0	0	0	0
rs139894591	2	123478860	T	G	0	1	0	0	0	0	0	0	0	0
rs112514983	2	123479442	A	C	0	1	0	0	0	0	0	0	0	0
rs77340376	2	123480770	T	C	0	1	0	0	0	0	0	0	0	0
rs10178250	2	123482095	A	G	1	0	0	0	0	0	0	0	0	0
rs12991656	2	123490914	A	G	1	0	0	0	0	0	0	0	0	0
rs4429478	2	123493911	C	A	1	0	0	0	1	1	0	0	0	0
rs143372053	2	123495452	A	G	0	1	0	0	0	0	0	0	0	0
rs4848867	2	123501442	A	G	1	0	0	0	0	0	0	0	0	0
rs10186075	2	123501914	A	G	1	0	0	0	0	0	0	0	0	0
rs2419973	2	123509612	T	C	0	1	0	0	0	0	0	0	0	0
rs191453441	2	123513050	A	C	0	1	0	0	0	0	0	0	0	0
rs7605666	2	123513966	T	C	0	1	0	0	1	0	0	0	0	0
rs77725283	2	123516840	C	T	0	1	0	0	1	0	0	0	0	0
rs1343822	2	123519374	G	T	1	0	0	0	0	0	0	0	0	0
rs112996485	2	123523743	T	C	0	1	0	0	0	0	0	0	0	0
rs56023155	2	123527040	T	C	0	1	0	0	0	0	0	0	0	0
rs35790366	2	123533246	A	G	0	1	0	0	1	0	0	0	0	0
rs17195797	2	123534616	G	A	0	1	0	0	1	0	0	0	0	0
rs12473676	2	123538249	C	T	1	0	0	0	1	1	0	0	0	0
rs41368947	2	123538450	T	C	0	1	0	0	0	0	0	0	0	0
rs10197855	2	123538772	A	G	1	0	0	0	0	0	0	0	0	0
rs139317301	2	123538938	T	C	0	1	0	0	0	0	0	0	0	0
rs72834666	2	123538974	G	T	0	1	0	0	0	0	0	0	0	0
rs62162732	2	123561570	T	C	1	0	0	0	0	0	0	0	0	0
rs114609137	2	123562437	G	T	0	1	0	0	0	0	0	0	0	0
rs13000037	2	123568169	T	C	1	0	0	0	0	0	0	0	0	0
rs6741912	2	123568582	A	G	1	0	0	0	0	0	0	0	0	0
rs34972728	2	123571159	A	C	1	0	0	0	0	0	0	0	0	0
rs11893784	2	123572702	G	A	1	0	0	0	0	0	0	0	0	0
rs12621085	2	123575008	G	C	1	0	0	0	0	0	0	0	0	0
rs76276619	2	123575750	G	A	0	1	0	0	0	0	0	0	0	0
rs56971644	2	123579777	T	C	0	1	0	0	1	0	0	0	0	0
rs35762569	2	123590407	T	C	0	1	0	0	0	0	0	0	0	0
rs62164781	2	123597590	C	T	0	1	0	0	0	0	0	0	0	0
rs13428215	2	123598317	C	T	1	0	0	0	0	0	0	0	0	0
rs114846878	2	123598615	T	C	0	1	0	0	0	0	0	0	0	0
rs6745388	2	123599309	A	G	1	0	0	0	0	0	0	0	0	0
rs143615153	2	123605408	A	G	0	1	0	0	0	0	0	0	0	0
rs201166452	2	123609403	C	T	1	0	1	0	0	0	0	0	0	0
rs2901019	2	123611224	G	A	1	0	0	0	0	0	0	0	0	0
rs72964819	2	123635201	C	T	1	0	0	0	1	0	0	0	0	0
rs377233518	2	123641807	A	G	0	1	0	0	0	0	0	0	0	0
rs6735319	2	123643900	G	A	1	0	0	0	1	1	0	0	0	0
rs113728856	2	123648800	G	C	0	1	0	0	0	0	0	0	0	0
rs115563704	2	123649186	C	G	0	1	0	0	0	0	0	0	0	0
rs2419997	2	123651170	T	G	0	1	0	0	0	0	0	0	0	0
rs17196903	2	123651904	A	G	0	1	0	0	0	0	0	0	0	0
rs1554000	2	123654412	T	G	1	0	0	0	0	0	0	0	0	0
rs35703875	2	123656656	T	C	1	0	0	0	0	0	0	0	0	0
rs139957273	2	123657077	G	A	0	1	0	0	0	0	0	0	0	0
rs13399815	2	123658868	C	T	1	0	0	0	0	0	0	0	0	0
rs4848892	2	123662196	C	T	1	0	0	0	0	0	0	0	0	0
rs79686220	2	123663342	G	A	1	0	0	0	0	0	0	0	0	0
rs116264409	2	123664142	T	C	0	1	0	0	0	0	0	0	0	0
rs4848894	2	123672855	C	T	1	0	0	0	1	0	0	0	0	0
rs1156077	2	123674339	T	C	0	1	0	0	1	0	0	0	0	0
rs72836445	2	123687809	T	C	0	1	0	0	1	0	0	0	0	0
rs12990473	2	123696943	A	G	1	0	0	0	1	0	0	0	0	0
rs72970950	2	123702109	A	G	1	0	0	0	1	0	0	0	0	0
rs6541919	2	123710387	T	G	0	1	0	0	0	0	0	0	0	0
rs12473902	2	123711169	A	C	1	0	0	0	0	0	0	0	0	0
rs79238761	2	123716392	C	T	0	1	0	0	0	0	0	0	0	0
rs6713156	2	123716541	T	G	1	0	0	0	0	0	0	0	0	0
rs72840196	2	123719700	T	C	1	0	1	0	0	0	0	0	0	0
rs2015619	2	123721980	A	G	0	1	0	0	0	0	0	0	0	0
rs17198253	2	123722155	T	G	1	0	0	0	1	1	0	0	0	0
rs142638937	2	123724976	G	A	0	1	0	0	0	0	0	0	0	0
rs114986318	2	123725561	T	C	0	1	0	0	0	0	0	0	0	0
rs73952306	2	123728190	A	G	0	1	0	0	0	0	0	0	0	0
rs147747950	2	123731358	G	A	0	1	0	0	0	0	0	0	0	0
rs11890550	2	123731385	C	A	1	0	0	0	1	0	0	0	0	0
rs4848896	2	123735241	A	G	1	0	0	0	0	0	0	0	0	0
rs12617032	2	123742718	G	A	1	0	0	0	0	0	0	0	0	0
rs146980420	2	123747499	C	T	0	1	0	0	0	0	0	0	0	0
rs78305424	2	123756730	G	T	0	1	0	0	0	0	0	0	0	0
rs7578437	2	123760498	G	T	1	0	0	0	0	0	0	0	0	0
rs74999238	2	123762293	A	G	0	1	0	0	1	0	0	0	0	0
rs142647360	2	123767408	T	C	1	0	0	0	0	0	0	0	0	0
rs3981253	2	123773903	G	A	1	0	0	0	1	1	0	0	0	0
rs77271161	2	123774545	A	G	1	0	0	0	0	0	0	0	0	0
rs12053568	2	123778833	T	C	0	1	0	0	0	0	0	0	0	0
rs550612432	2	123778880	A	C	0	1	0	0	0	0	0	0	0	0
rs782380	2	123781397	T	C	1	0	0	0	1	1	0	0	0	0
rs782377	2	123782965	G	A	1	0	0	0	1	1	0	0	0	0
rs367831710	2	123783356	C	T	0	1	0	0	0	0	0	0	0	0
rs79704495	2	123787750	G	A	0	1	0	0	1	0	0	0	0	0
rs17200265	2	123791378	A	G	0	1	0	0	0	0	0	0	0	0
rs141286188	2	123794988	A	G	0	1	0	0	0	0	0	0	0	0
rs529434049	2	123797949	A	G	0	1	0	0	0	0	0	0	0	0
rs73952328	2	123798123	G	A	1	0	0	0	1	0	0	0	0	0
rs73952330	2	123804833	A	C	0	1	0	0	0	0	0	0	0	0
rs541716086	2	123818996	T	C	0	1	0	0	0	0	0	0	0	0
rs75201048	2	123819239	T	C	0	1	0	0	0	0	0	0	0	0
rs145980254	2	123821362	A	G	0	1	0	0	0	0	0	0	0	0
rs75355415	2	123829102	C	T	1	0	0	0	0	1	0	0	0	0
rs115804504	2	123829616	A	G	0	1	0	0	0	0	0	0	0	0
rs148071419	2	123835640	A	G	1	0	0	0	0	1	0	0	0	0
rs13027637	2	123839492	C	T	1	0	0	0	0	0	0	0	0	0
rs2138431	2	123851404	C	T	1	0	0	0	1	0	0	0	0	0
rs76549000	2	123867980	T	C	0	1	0	0	0	0	0	0	0	0
rs6757905	2	123873270	A	G	0	1	0	0	1	0	0	0	0	0
rs17010542	2	123873430	T	G	0	1	0	0	0	0	0	0	0	0
rs61616543	2	123874249	C	G	0	1	0	0	0	0	0	0	0	0
rs112733990	2	123874434	A	G	0	1	0	0	0	0	0	0	0	0
rs76124645	2	123875765	A	G	0	1	0	0	0	0	0	0	0	0
rs17010551	2	123876120	G	A	1	0	0	0	0	0	0	0	0	0
rs139700207	2	123879430	T	C	0	1	0	0	0	0	0	0	0	0
rs28890502	2	123888120	C	T	1	0	0	0	0	0	0	0	0	0
rs13405643	2	123891620	T	G	1	0	0	0	0	0	0	0	0	0
rs13409183	2	123892541	A	G	1	0	0	0	0	0	0	0	0	0
rs72974609	2	123893101	T	C	1	0	0	0	1	0	0	0	0	0
rs12986920	2	123897501	T	C	1	0	0	0	0	0	0	0	0	0
rs17010611	2	123910529	A	G	0	1	0	0	0	0	0	0	0	0
rs80018044	2	123914461	T	C	1	0	0	0	1	0	0	0	0	0
rs871475	2	123918792	C	T	1	0	0	0	1	0	0	0	0	0
rs73952359	2	123920086	A	C	1	0	0	0	0	0	0	0	0	0
rs73952367	2	123928155	T	C	0	1	0	0	0	0	0	0	0	0
rs186712452	2	123933663	C	A	0	1	0	0	0	0	0	0	0	0
rs1214113	2	123936476	T	G	1	0	0	0	0	0	0	0	0	0
rs6760710	2	123944279	A	G	1	0	0	0	1	1	0	0	0	0
rs73952373	2	123952904	A	G	0	1	0	0	0	0	0	0	0	0
rs1214081	2	123953218	A	C	1	0	0	0	1	1	0	0	0	0
rs72974694	2	123953596	A	C	0	1	0	0	0	0	0	0	0	0
rs113447655	2	123958106	T	C	1	0	0	0	0	0	0	0	0	0
rs115519132	2	123961200	A	C	0	1	0	0	0	0	0	0	0	0
rs1115767	2	123962598	G	A	1	0	0	0	0	0	0	0	0	0
rs1214045	2	123965647	C	A	1	0	0	0	0	0	0	0	0	0
rs17208802	2	123972169	A	G	0	1	0	0	1	0	0	0	0	0
rs78992764	2	123972666	T	C	1	0	0	0	0	0	0	0	0	0
rs62161893	2	123973651	T	C	0	1	0	0	0	0	0	0	0	0
rs72976526	2	123981872	C	T	1	0	0	0	0	0	0	0	0	0
rs7568823	2	123982907	A	G	1	0	0	0	0	0	0	0	0	0
rs113220897	2	123983104	T	A	0	1	0	0	0	0	0	0	0	0
rs12987315	2	123985640	G	A	1	0	0	0	0	0	0	0	0	0
rs1921817	2	123992385	C	T	1	0	0	0	1	0	0	0	0	0
rs76854344	2	123995579	T	G	1	0	1	0	0	0	0	0	0	0
rs10206943	2	123996069	G	A	1	0	0	0	0	0	0	0	0	0
rs4848905	2	123996938	T	C	1	0	0	0	0	0	0	0	0	0
rs17268726	2	123998570	T	C	0	1	0	0	0	0	0	0	0	0
rs73954304	2	124002778	G	A	0	1	0	0	0	0	0	0	0	0
rs114844031	2	124003812	C	T	0	1	0	0	0	0	0	0	0	0
rs75633539	2	124004654	T	C	1	0	0	0	0	0	0	0	0	0
rs77743434	2	124010031	A	G	0	1	0	0	0	0	0	0	0	0
rs58702811	2	124016884	C	T	1	0	0	0	0	0	0	0	0	0
rs113964807	2	124018273	A	G	0	1	0	0	0	0	0	0	0	0
rs149964892	2	124020130	T	C	0	1	0	0	0	0	0	0	0	0
rs75587519	2	124020230	T	G	0	1	0	0	0	0	0	0	0	0
rs141054959	2	124020678	C	T	0	1	0	0	0	0	0	0	0	0
rs10196297	2	124026403	G	T	0	1	0	0	1	0	0	0	0	0
rs17010737	2	124028360	A	G	0	1	0	0	0	0	0	0	0	0
rs12622875	2	124029560	C	T	1	0	0	0	1	0	0	0	0	0
rs1213972	2	124033496	A	G	0	1	0	0	0	0	0	0	0	0
rs113295519	2	124034976	T	G	0	1	0	0	0	0	0	0	0	0
rs17039887	2	124035065	T	C	0	1	0	0	0	0	0	0	0	0
rs13411886	2	124035349	G	T	0	1	0	0	1	0	0	0	0	0
rs72976580	2	124035374	G	C	0	1	0	0	0	0	0	0	0	0
rs115157346	2	124036671	G	A	0	1	0	0	0	0	0	0	0	0
rs1213964	2	124038850	G	A	0	1	0	0	0	0	0	0	0	0
rs17010743	2	124040260	A	G	0	1	0	0	1	0	0	0	0	0
rs13426939	2	124043116	T	C	1	0	0	0	1	0	0	0	0	0
rs12711664	2	124043657	G	T	0	1	0	0	0	0	0	0	0	0
rs10181162	2	124047921	T	A	0	1	0	0	0	0	0	0	0	0
rs75417966	2	124052520	C	T	1	0	0	0	1	0	0	0	0	0
rs17010790	2	124059357	T	C	1	0	0	0	0	0	0	0	0	0
rs115116684	2	124061104	A	G	0	1	0	0	0	0	0	0	0	0
rs73952576	2	124062193	C	A	1	0	0	0	0	0	0	0	0	0
rs17212115	2	124064184	C	T	1	0	0	0	0	0	0	0	0	0
rs1213945	2	124064772	C	T	1	0	0	0	0	0	0	0	0	0
rs10203143	2	124065531	G	A	0	1	0	0	0	0	0	0	0	0
rs75831396	2	124069335	T	C	0	1	0	0	0	0	0	0	0	0
rs72978430	2	124074909	T	G	0	1	0	0	0	0	0	0	0	0
rs61496016	2	124076283	C	T	1	0	0	0	1	0	0	0	0	0
rs1866479	2	124079907	T	C	1	0	0	0	0	0	0	0	0	0
rs35102790	2	124087154	T	G	1	0	0	0	0	0	0	0	0	0
rs80252334	2	124091168	T	C	0	1	0	0	0	0	0	0	0	0
rs115948866	2	124091841	G	T	0	1	0	0	0	0	0	0	0	0
rs75192655	2	124093046	T	G	0	1	0	0	0	0	0	0	0	0
rs4575726	2	124096997	T	C	1	0	0	0	0	0	0	0	0	0
rs116166497	2	124104232	C	T	0	1	0	0	1	0	0	0	0	0
rs2901195	2	124106661	A	C	0	1	0	0	0	0	0	0	0	0
rs13422063	2	124107109	A	C	1	0	0	0	1	1	0	0	0	0
rs17213203	2	124109041	C	T	1	0	0	0	1	0	0	0	0	0
rs17010858	2	124111044	T	C	1	0	0	0	0	0	0	0	0	0
rs11890410	2	124116483	C	T	0	1	0	0	0	0	0	0	0	0
rs74824239	2	124117378	A	G	0	1	0	0	0	0	0	0	0	0
rs114979860	2	124118421	C	T	0	1	0	0	0	0	0	0	0	0
rs75132012	2	124120688	A	G	0	1	0	0	0	0	0	0	0	0
rs4591345	2	124132953	G	A	1	0	0	0	0	0	0	0	0	0
rs34125234	2	124137002	T	G	0	1	0	0	0	0	0	0	0	0
rs149651291	2	124138499	T	C	0	1	0	0	0	0	0	0	0	0
rs145107243	2	124139425	T	C	0	1	0	0	0	0	0	0	0	0
rs2043886	2	124147969	A	G	1	0	0	0	0	0	0	0	0	0
rs115853738	2	124148581	T	C	0	1	0	0	0	0	0	0	0	0
rs74266575	2	124150534	C	T	0	1	0	0	0	0	0	0	0	0
rs72845529	2	124154440	A	G	0	1	0	0	0	0	0	0	0	0
rs960536	2	124156021	A	C	1	0	0	0	0	0	0	0	0	0
rs116663848	2	124158659	C	T	0	1	0	0	0	0	0	0	0	0
rs73954572	2	124160272	G	C	0	1	0	0	0	0	0	0	0	0
rs549454698	2	124164316	A	G	1	0	0	0	0	0	0	0	0	0
rs137892761	2	124165169	A	G	0	1	0	0	0	0	0	0	0	0
rs2699367	2	124165241	T	C	1	0	0	0	1	0	0	0	0	0
rs1919847	2	124166470	A	G	1	0	0	0	0	0	0	0	0	0
rs17010955	2	124167981	G	T	0	1	0	0	0	0	0	0	0	0
rs77179075	2	124170483	A	G	0	1	0	0	0	0	0	0	0	0
rs1529294	2	124170931	C	T	0	1	0	0	1	1	0	0	0	0
rs17010976	2	124171191	T	G	0	1	0	0	1	0	0	0	0	0
rs4630770	2	124173562	C	A	1	0	0	0	0	0	0	0	0	0
rs78199769	2	124180061	T	A	0	1	0	0	0	0	0	0	0	0
rs57578864	2	124184327	G	T	1	0	0	0	0	0	0	0	0	0
rs62163933	2	124189485	A	G	1	0	0	0	0	0	0	0	0	0
rs7558767	2	124201914	C	T	1	0	0	0	1	0	0	0	0	0
rs12711675	2	124212532	A	G	1	0	0	0	1	1	0	0	0	0
rs115075882	2	124221492	C	T	0	1	0	0	0	0	0	0	0	0
rs1170612	2	124225479	T	C	1	0	1	0	0	0	0	0	0	0
rs2901199	2	124229272	C	T	1	0	0	0	0	0	0	0	0	0
rs75747642	2	124235510	T	C	0	1	0	0	0	0	0	0	0	0
rs1170628	2	124236593	T	C	0	1	0	0	1	0	0	0	0	0
rs779994	2	124238732	C	T	1	0	0	0	1	1	0	0	0	0
rs1367248	2	124240787	T	G	1	0	1	0	1	0	0	0	0	0
rs74586207	2	124241738	C	T	1	0	0	0	0	0	0	0	0	0
rs112913881	2	124246414	T	G	0	1	0	0	0	0	0	0	0	0
rs6747047	2	124246935	A	G	1	0	0	0	0	0	0	0	0	0
rs116091626	2	124248577	T	C	0	1	0	0	0	0	0	0	0	0
rs147628853	2	124249016	A	G	0	1	0	0	0	0	0	0	0	0
rs780039	2	124252073	A	G	1	0	0	0	0	0	0	0	0	0
rs142252958	2	124254137	T	C	0	1	0	0	0	0	0	0	0	0
rs116577671	2	124255095	C	T	0	1	0	0	0	0	0	0	0	0
rs114416502	2	124255941	T	G	0	1	0	0	0	0	0	0	0	0
rs6728630	2	124258342	C	T	0	1	0	0	0	0	0	0	0	0
rs1170597	2	124260664	T	C	1	0	0	0	1	0	0	0	0	0
rs6740852	2	124261545	C	T	1	0	0	0	0	0	0	0	0	0
rs2217433	2	124261843	A	G	1	0	0	0	1	0	0	0	0	0
rs76818673	2	124264734	G	C	0	1	0	0	0	0	0	0	0	0
rs148754704	2	124266787	A	G	0	1	0	0	0	0	0	0	0	0
rs78305069	2	124268854	G	A	0	1	0	0	1	0	0	0	0	0
rs79891253	2	124270589	G	T	0	1	0	0	0	0	0	0	0	0
rs780032	2	124271238	T	G	1	0	0	0	0	0	0	0	0	0
rs17011255	2	124273023	T	C	1	0	0	0	1	0	0	0	0	0
rs114136044	2	124276092	G	A	0	1	0	0	0	0	0	0	0	0
rs112652284	2	124276781	A	G	0	1	0	0	0	0	0	0	0	0
rs780052	2	124278697	C	A	0	1	0	0	0	0	0	0	0	0
rs111898502	2	124279349	T	G	0	1	0	0	0	0	0	0	0	0
rs181060027	2	124281324	G	A	0	1	0	0	0	0	0	0	0	0
rs1835351	2	124287527	T	C	1	0	0	0	0	0	0	0	0	0
rs1170590	2	124287696	A	G	1	0	0	0	0	0	0	0	0	0
rs113627718	2	124289559	T	C	1	0	0	0	0	0	0	0	0	0
rs17011342	2	124290404	C	T	1	0	0	0	1	0	0	0	0	0
rs78364847	2	124296907	G	A	0	1	0	0	0	0	0	0	0	0
rs114652474	2	124297379	T	G	0	1	0	0	0	0	0	0	0	0
rs1897123	2	124299121	G	T	1	0	0	0	0	0	0	0	0	0
rs4528764	2	124299653	G	A	1	0	0	0	1	0	0	0	0	0
rs72843646	2	124299972	C	T	1	0	0	0	1	0	0	0	0	0
rs114988088	2	124307583	A	G	0	1	0	0	0	0	0	0	0	0
rs57425722	2	124309423	G	A	0	1	0	0	0	0	0	0	0	0
rs13393254	2	124310207	C	T	1	0	0	0	1	0	0	0	0	0
rs2553634	2	124310455	G	A	0	1	0	0	0	0	0	0	0	0
rs116706225	2	124311106	T	C	0	1	0	0	0	1	0	0	0	0
rs77794465	2	124311907	A	C	1	0	0	0	0	0	0	0	0	0
rs142125319	2	124312304	A	G	0	1	0	0	0	0	0	0	0	0
rs150611761	2	124313171	A	G	1	0	0	0	0	0	0	0	0	0
rs779978	2	124319812	A	G	1	0	0	0	0	0	0	0	0	0
rs17011420	2	124323289	T	C	1	0	0	0	1	0	0	0	0	0
rs17011433	2	124328611	T	C	0	1	0	0	0	0	0	0	0	0
rs2565748	2	124329090	C	T	1	0	0	0	0	0	0	0	0	0
rs114711259	2	124333448	A	G	1	0	0	0	0	0	0	0	0	0
rs11694014	2	124334536	A	C	1	0	0	0	0	0	0	0	0	0
rs4848929	2	124339861	C	T	1	0	0	0	1	0	0	0	0	0
rs75570201	2	124345257	C	T	1	0	0	0	0	0	0	0	0	0
rs62171016	2	124352699	A	G	0	1	0	0	1	0	0	0	0	0
rs115807840	2	124355820	T	C	1	0	0	0	0	0	0	0	0	0
rs111640440	2	124363880	C	T	0	1	0	0	1	0	0	0	0	0
rs62171031	2	124365127	A	G	0	1	0	0	0	0	0	0	0	0
rs7591043	2	124367132	G	T	1	0	0	0	0	0	0	0	0	0
rs11682596	2	124367596	A	G	0	1	0	0	0	0	0	0	0	0
rs779981	2	124368375	T	C	1	0	0	0	0	0	0	0	0	0
rs779984	2	124370219	T	C	1	0	0	0	0	0	0	0	0	0
rs76285946	2	124370560	A	T	0	1	0	0	0	0	0	0	0	0
rs72964701	2	124370626	A	C	0	1	0	0	1	0	0	0	0	0
rs77224639	2	124371576	G	T	0	1	0	0	0	0	0	0	0	0
rs2420840	2	124371726	T	C	0	1	0	0	0	0	0	0	0	0
rs116737439	2	124373059	C	T	1	0	0	0	1	0	0	0	0	0
rs11884566	2	124377972	C	T	1	0	0	0	0	1	0	0	0	0
rs11889763	2	124378189	G	A	0	1	0	0	0	0	0	0	0	0
rs77064235	2	124380908	G	A	1	0	0	0	0	0	0	0	0	0
rs116821550	2	124381362	C	T	0	1	0	0	0	0	0	0	0	0
rs113786329	2	124383350	C	T	0	1	0	0	0	0	0	0	0	0
rs1820396	2	124383719	G	A	1	0	0	0	1	0	0	0	0	0
rs17724818	2	124384490	C	T	0	1	0	0	0	0	0	0	0	0
rs1946552	2	124385145	C	T	0	1	0	0	1	0	0	0	0	0
rs2565762	2	124385648	T	G	0	1	0	0	1	0	0	0	0	0
rs2553623	2	124385941	A	G	0	1	0	0	0	0	0	0	0	0
rs78812896	2	124386756	G	A	0	1	0	0	0	0	0	0	0	0
rs780003	2	124387163	C	A	1	0	0	0	0	0	0	0	0	0
rs112085828	2	124387370	T	C	0	1	0	0	1	0	0	0	0	0
rs2247990	2	124394850	C	G	1	0	0	0	0	0	0	0	0	0
rs116443906	2	124395532	G	A	1	0	0	0	0	0	0	0	0	0
rs73952956	2	124396507	A	G	1	0	0	0	1	0	0	0	0	0
rs12995299	2	124396617	C	T	1	0	0	0	0	0	0	0	0	0
rs76285585	2	124396834	T	C	0	1	0	0	1	0	0	0	0	0
rs76232123	2	124398094	G	C	1	0	0	0	0	0	0	0	0	0
rs58760681	2	124399567	A	G	0	1	0	0	0	0	0	0	0	0
rs28623448	2	124399934	T	C	0	1	0	0	0	0	0	0	0	0
rs148600613	2	124400803	C	G	0	1	0	0	0	0	0	0	0	0
rs2584353	2	124401715	G	T	0	1	0	0	1	1	0	0	0	0
rs2584354	2	124401973	C	T	0	1	0	0	0	0	0	0	0	0
rs79611938	2	124404214	T	C	0	1	0	0	0	0	0	0	0	0
rs115714471	2	124404239	C	T	0	1	0	0	0	0	0	0	0	0
rs74525550	2	124404739	C	T	1	0	0	0	1	0	0	0	0	0
rs76203151	2	124404805	T	C	1	0	0	0	0	0	0	0	0	0
rs75125539	2	124405384	A	G	0	1	0	0	0	0	0	0	0	0
rs7594672	2	124407299	T	C	1	0	0	0	1	0	0	0	0	0
rs115782212	2	124414090	T	G	1	0	0	0	0	0	0	0	0	0
rs17725356	2	124414270	T	C	1	0	0	0	0	0	0	0	0	0
rs11123044	2	124419651	A	G	1	0	0	0	1	0	0	0	0	0
rs6727886	2	124422177	G	C	1	0	0	0	0	0	0	0	0	0
rs17725595	2	124422813	A	G	0	1	0	0	0	0	0	0	0	0
rs116492150	2	124424643	C	T	0	1	0	0	0	0	0	0	0	0
rs6722375	2	124425804	T	G	0	1	0	0	0	0	0	0	0	0
rs17011501	2	124425873	G	A	1	0	0	0	1	1	0	0	0	0
rs114382446	2	124426609	T	C	0	1	0	0	0	0	0	0	0	0
rs74543483	2	124428183	T	C	0	1	0	0	0	0	0	0	0	0
rs111825932	2	124429262	G	A	0	1	0	0	0	0	0	0	0	0
rs79013809	2	124429333	T	C	0	1	0	0	0	0	0	0	0	0
rs75147847	2	124429553	C	T	0	1	0	0	1	0	0	0	0	0
rs370387375	2	124432321	A	G	0	1	0	0	0	0	0	0	0	0
rs72966667	2	124432358	T	C	0	1	0	0	0	0	0	0	0	0
rs35761668	2	124437269	G	C	0	1	0	0	0	0	0	0	0	0
rs77575492	2	124442557	G	A	0	1	0	0	0	0	0	0	0	0
rs147212119	2	124444126	T	C	0	1	0	0	0	0	0	0	0	0
rs1574504	2	124445601	G	A	1	0	0	0	1	0	0	0	0	0
rs141370952	2	124446151	T	C	0	1	0	0	0	0	0	0	0	0
rs76686085	2	124452140	C	T	0	1	0	0	1	0	0	0	0	0
rs113404856	2	124465371	T	C	0	1	0	0	0	0	0	0	0	0
rs35209361	2	124466969	A	G	1	0	0	0	0	0	0	0	0	0
rs77085107	2	124469120	A	C	0	1	0	0	0	0	0	0	0	0
rs76381612	2	124478518	C	A	0	1	0	0	0	0	0	0	0	0
rs78595587	2	124480712	A	G	1	0	0	0	1	0	0	0	0	0
rs12464390	2	124482666	T	C	0	1	0	0	1	0	0	0	0	0
rs34918042	2	124484365	G	A	1	0	0	0	1	0	0	0	0	0
rs905632	2	124487383	T	C	1	0	0	0	0	0	0	0	0	0
rs72968704	2	124492438	A	G	1	0	0	0	0	0	0	0	0	0
rs12477679	2	124492676	G	A	0	1	0	0	1	0	0	0	0	0
rs73952998	2	124494695	A	G	1	0	0	0	0	0	0	0	0	0
rs116595423	2	124497094	A	G	1	0	0	0	0	1	0	0	0	0
rs11899928	2	124499159	C	T	1	0	1	0	1	0	0	0	0	0
rs1504001	2	124503166	C	T	1	0	0	0	1	1	0	0	0	0
rs17726905	2	124503721	T	C	1	0	0	0	0	0	0	0	0	0
rs6707283	2	124512052	G	A	1	0	0	0	0	0	0	0	0	0
rs7566257	2	124513696	T	G	1	0	0	0	0	0	0	0	0	0
rs112674176	2	124515186	A	G	1	0	0	0	0	0	0	0	0	0
rs6758600	2	124522744	T	A	0	1	0	0	0	0	0	0	0	0
rs111829368	2	124523117	C	A	1	0	0	0	0	0	0	0	0	0
rs7584392	2	124524296	T	C	0	1	0	0	0	0	0	0	0	0
rs17727261	2	124524333	T	C	1	0	1	0	1	1	0	0	0	0
rs75771901	2	124525765	G	A	0	1	0	0	1	0	0	0	0	0
rs76253916	2	124525922	C	A	0	1	0	0	0	0	0	0	0	0
rs113494057	2	124526617	A	G	0	1	0	0	0	0	0	0	0	0
rs7575719	2	124527047	A	G	1	0	0	0	0	0	0	0	0	0
rs113020604	2	124529206	A	G	1	0	0	0	1	0	0	0	0	0
rs73956312	2	124530396	A	C	0	1	0	0	1	0	0	0	0	0
rs57441264	2	124530924	T	C	1	0	0	0	1	0	0	0	0	0
rs12612022	2	124533262	C	T	1	0	0	0	1	1	0	0	0	0
rs13015323	2	124533457	A	C	1	0	0	0	1	0	0	0	0	0
rs116783065	2	124533559	G	C	0	1	0	0	0	0	0	0	0	0
rs77084633	2	124533937	A	G	1	0	0	0	0	0	0	0	0	0
rs13021885	2	124534260	T	C	1	0	1	0	0	0	0	0	0	0
rs79395185	2	124536001	T	C	0	1	0	0	0	0	0	0	0	0
rs77219636	2	124536024	C	T	0	1	0	0	0	0	0	0	0	0
rs12711679	2	124536226	G	A	0	1	0	0	1	0	0	0	0	0
rs62172623	2	124536438	A	G	0	1	0	0	1	0	0	0	0	0
rs13383714	2	124536585	C	T	0	1	0	0	0	0	0	0	0	0
rs114568263	2	124537929	G	T	0	1	0	0	0	0	0	0	0	0
rs142536040	2	124538010	T	C	0	1	0	0	0	0	0	0	0	0
rs116416955	2	124539638	T	C	0	1	0	0	0	0	0	0	0	0
rs17011610	2	124540783	G	A	1	0	0	0	1	0	0	0	0	0
rs72968763	2	124541636	A	G	0	1	0	0	1	0	0	0	0	0
rs74828825	2	124542218	T	C	0	1	0	0	1	0	0	0	0	0
rs1875784	2	124543480	T	C	1	0	0	0	0	0	0	0	0	0
rs1857692	2	124544218	T	A	0	1	0	0	0	0	0	0	0	0
rs7574777	2	124545730	C	T	1	0	0	0	0	0	0	0	0	0
rs987656	2	124546209	C	T	0	1	0	0	1	0	0	0	0	0
rs11886843	2	124547054	T	C	0	1	0	0	0	0	0	0	0	0
rs10178625	2	124548916	A	G	0	1	0	0	0	0	0	0	0	0
rs73952803	2	124549939	A	C	0	1	0	0	0	0	0	0	0	0
rs7590741	2	124550658	T	G	1	0	0	0	0	0	0	0	0	0
rs114955816	2	124550707	A	G	0	1	0	0	0	0	0	0	0	0
rs13021400	2	124555306	G	A	0	1	0	0	1	1	0	0	0	0
rs7601703	2	124555444	G	A	1	0	0	0	0	0	0	0	0	0
rs4848938	2	124557003	T	G	1	0	0	0	0	0	0	0	0	0
rs10188071	2	124557480	A	C	0	1	0	0	0	0	0	0	0	0
rs13410749	2	124557971	T	G	0	1	0	0	0	0	0	0	0	0
rs34435943	2	124558297	G	A	1	0	0	0	1	0	0	0	0	0
rs2047877	2	124559531	A	G	0	1	0	0	1	0	0	0	0	0
rs6760693	2	124560646	G	T	1	0	0	0	0	0	0	0	0	0
rs2047878	2	124562538	A	G	1	0	0	0	0	0	0	0	0	0
rs10210893	2	124563976	A	G	1	0	0	0	0	0	0	0	0	0
rs11888989	2	124564211	T	C	1	0	0	0	0	0	0	0	0	0
rs112209121	2	124567151	G	A	0	1	0	0	1	0	0	0	0	0
rs2901331	2	124570373	A	G	1	0	1	0	1	0	0	0	0	0
rs17011732	2	124573519	A	G	0	1	0	0	0	1	0	0	0	0
rs17011734	2	124575000	A	G	0	1	0	0	1	0	0	0	0	0
rs17011737	2	124576218	G	A	1	0	0	0	0	0	0	0	0	0
rs77567954	2	124577264	T	C	1	0	0	0	1	0	0	0	0	0
rs13008208	2	124577834	G	A	1	0	0	0	1	1	0	0	0	0
rs2421091	2	124579463	C	T	1	0	0	0	0	0	0	0	0	0
rs10188479	2	124581821	A	G	1	0	0	0	0	0	0	0	0	0
rs12618822	2	124582874	A	G	1	0	0	0	0	0	0	0	0	0
rs6753520	2	124583498	C	T	1	0	0	0	0	0	0	0	0	0
rs2134754	2	124583749	C	T	0	1	0	0	0	0	0	0	0	0
rs72845252	2	124584027	G	C	0	1	0	0	0	0	0	0	0	0
rs4848940	2	124585036	T	C	1	0	0	0	0	0	0	0	0	0
rs73952829	2	124585199	G	A	1	0	0	0	0	0	0	0	0	0
rs114500391	2	124585459	T	C	0	1	0	0	0	0	0	0	0	0
rs73952830	2	124585805	A	C	1	0	0	0	0	0	0	0	0	0
rs57566555	2	124587226	T	C	0	1	0	0	1	0	0	0	0	0
rs12618658	2	124588451	T	C	1	0	0	0	1	0	0	0	0	0
rs4848944	2	124589780	C	A	0	1	0	0	1	0	0	0	0	0
rs6715888	2	124589928	G	A	0	1	0	0	0	0	0	0	0	0
rs116551510	2	124591084	C	A	0	1	0	0	0	0	0	0	0	0
rs59167655	2	124591119	T	A	0	1	0	0	0	0	0	0	0	0
rs2421092	2	124591242	G	T	1	0	0	0	1	0	0	0	0	0
rs56391778	2	124591349	A	G	1	0	0	0	1	0	0	0	0	0
rs2901332	2	124591405	C	G	0	1	0	0	0	0	0	0	0	0
rs34386361	2	124592225	A	G	0	1	0	0	1	0	0	0	0	0
rs146702972	2	124599949	G	A	0	1	0	0	0	0	0	0	0	0
rs12711682	2	124601983	G	A	1	0	0	0	0	0	0	0	0	0
rs115958468	2	124602518	A	G	0	1	0	0	0	0	0	0	0	0
rs114176582	2	124604716	G	A	1	0	0	0	1	0	0	0	0	0
rs114115223	2	124610641	C	A	0	1	0	0	0	0	0	0	0	0
rs7609158	2	124617568	G	A	1	0	0	0	0	0	0	0	0	0
rs6707400	2	124617904	G	A	1	0	0	0	0	0	0	0	0	0
rs4848947	2	124618369	A	G	1	0	0	0	0	0	0	0	0	0
rs146807120	2	124618724	A	G	0	1	0	0	0	0	0	0	0	0
rs72972593	2	124621511	A	C	0	1	0	0	0	0	0	0	0	0
rs75910071	2	124621552	C	T	0	1	0	0	0	0	0	0	0	0
rs1349836	2	124625310	G	A	0	1	0	0	0	0	0	0	0	0
rs72974525	2	124629765	T	C	1	0	0	0	0	0	0	0	0	0
rs73952853	2	124637919	C	T	1	0	0	0	0	0	0	0	0	0
rs143556374	2	124642947	G	A	0	1	0	0	0	0	0	0	0	0
rs6746199	2	124643184	G	A	1	0	0	0	0	0	0	0	0	0
rs72974575	2	124646391	T	A	0	1	0	0	0	0	0	0	0	0
rs116691374	2	124647647	G	A	0	1	0	0	0	0	0	0	0	0
rs17392772	2	124650409	A	G	0	1	0	0	0	1	0	0	0	0
rs113639995	2	124651480	A	T	0	1	0	0	0	0	0	0	0	0
rs11893997	2	124652012	A	G	0	1	0	0	1	0	0	0	0	0
rs73953151	2	124656317	A	G	1	0	0	0	0	0	0	0	0	0
rs34746395	2	124657029	T	G	1	0	0	0	0	0	0	0	0	0
rs13033906	2	124657610	G	A	1	0	0	0	0	1	0	0	0	0
rs74599561	2	124657975	T	C	1	0	0	0	1	0	0	0	0	0
rs10202655	2	124658377	T	C	1	0	0	0	0	0	0	0	0	0
rs4588196	2	124662483	C	A	0	1	0	0	0	0	0	0	0	0
rs13033694	2	124664515	A	G	1	0	0	0	1	0	0	0	0	0
rs10210568	2	124664667	A	G	0	1	0	0	0	0	0	0	0	0
rs12619819	2	124665054	A	G	1	0	0	0	1	1	0	0	0	0
rs17320899	2	124665392	C	T	0	1	0	0	0	0	0	0	0	0
rs7567761	2	124678353	A	G	1	0	0	0	0	0	0	0	0	0
rs141037906	2	124679024	G	T	0	1	0	0	0	0	0	0	0	0
rs1869500	2	124679493	C	A	1	0	0	0	0	0	0	0	0	0
rs17011851	2	124682779	A	G	1	0	1	0	1	0	0	0	0	0
rs1454139	2	124682918	G	A	1	0	1	0	1	0	0	0	0	0
rs191947856	2	124683675	A	G	1	0	1	0	0	0	0	0	0	0
rs17011859	2	124684116	G	A	1	0	1	0	1	0	0	0	0	0
rs17011865	2	124684636	A	G	1	0	1	0	1	0	0	0	0	0
rs66820110	2	124684911	C	G	1	0	1	0	0	0	0	0	0	0
rs1454137	2	124685052	A	T	1	0	1	0	1	0	0	0	0	0
rs17011873	2	124688613	C	T	0	1	0	0	0	0	0	0	0	0
rs1454135	2	124688982	G	A	0	1	0	0	1	0	0	0	0	0
rs62171302	2	124690667	G	T	0	1	0	0	1	0	0	0	0	0
rs77841222	2	124695421	T	C	0	1	0	0	0	0	0	0	0	0
rs113823329	2	124696229	G	A	1	0	0	0	0	0	0	0	0	0
rs10178249	2	124696819	A	G	1	0	0	0	0	0	0	0	0	0
rs62171303	2	124697135	A	G	0	1	0	0	0	0	0	0	0	0
rs13412035	2	124701454	G	A	0	1	0	0	1	0	0	0	0	0
rs57331262	2	124702796	T	C	1	0	0	0	0	0	0	0	0	0
rs62171305	2	124703508	G	A	0	1	0	0	1	0	0	0	0	0
rs77791189	2	124706170	T	C	0	1	0	0	0	0	0	0	0	0
rs17393209	2	124707617	G	A	1	0	0	0	1	1	0	0	0	0
rs73953186	2	124708475	A	G	0	1	0	0	0	0	0	0	0	0
rs112217345	2	124708679	G	A	0	1	0	0	0	0	0	0	0	0
rs17321284	2	124708692	T	C	1	0	0	0	0	0	0	0	0	0
rs116434164	2	124710415	T	C	0	1	0	0	1	0	0	0	0	0
rs7582461	2	124712333	C	G	0	1	0	0	0	0	0	0	0	0
rs115359158	2	124715072	C	T	0	1	0	0	1	0	0	0	0	0
rs76915771	2	124716894	A	C	1	0	0	0	0	0	0	0	0	0
rs72978571	2	124717921	T	G	1	0	0	0	0	0	0	0	0	0
rs1377819	2	124718319	T	C	0	1	0	0	0	0	0	0	0	0
rs74591041	2	124719957	T	C	1	0	0	0	0	0	0	0	0	0
rs187247607	2	124721141	G	A	0	1	0	0	0	0	0	0	0	0
rs77129653	2	124722323	G	A	1	0	0	0	0	0	0	0	0	0
rs139765721	2	124724525	C	G	0	1	0	0	0	0	0	0	0	0
rs189258840	2	124725700	T	C	0	1	0	0	0	0	0	0	0	0
rs10208784	2	124729000	A	G	1	0	0	0	0	0	0	0	0	0
rs116512924	2	124733029	G	A	0	1	0	0	1	0	0	0	0	0
rs13017045	2	124734613	A	G	1	0	0	0	1	0	0	0	0	0
rs113555535	2	124741988	T	G	0	1	0	0	0	0	0	0	0	0
rs151275408	2	124747574	G	A	0	1	0	0	0	0	0	0	0	0
rs17393515	2	124751073	T	C	1	0	0	0	1	0	0	0	0	0
rs148480213	2	124757651	C	A	0	1	0	0	0	0	0	0	0	0
rs111329598	2	124759830	T	C	0	1	0	0	0	0	0	0	0	0
rs74505603	2	124760647	A	T	0	1	0	0	0	0	0	0	0	0
rs11899245	2	124761403	T	C	1	0	1	0	1	0	0	0	0	0
rs931241	2	124762960	C	T	1	0	0	0	1	0	0	0	0	0
rs34409161	2	124768830	G	A	1	0	0	0	0	0	0	0	0	0
rs2123856	2	124768984	A	G	1	0	0	0	0	0	0	0	0	0
rs13429059	2	124768993	A	G	0	1	0	0	0	0	0	0	0	0
rs2123855	2	124769198	G	A	1	0	0	0	0	0	0	0	0	0
rs116398114	2	124769307	G	C	0	1	0	0	0	0	0	0	0	0
rs17011960	2	124770651	G	A	0	1	0	0	0	0	0	0	0	0
rs115636143	2	124772743	T	G	1	0	0	0	1	0	0	0	0	0
rs79057126	2	124779087	T	C	1	0	0	0	0	0	0	0	0	0
rs72980444	2	124781776	T	C	1	0	0	0	1	0	0	0	0	0
rs11900431	2	124782717	C	T	0	1	0	0	0	0	0	0	0	0
rs13408810	2	124788565	G	C	0	1	0	0	0	0	0	0	0	0
rs72847362	2	124791521	A	G	0	1	0	0	1	0	0	0	0	0
rs10205359	2	124792885	A	G	1	0	0	0	0	0	0	0	0	0
rs72847364	2	124795456	C	T	1	0	0	0	1	0	0	0	0	0
rs73955826	2	124798514	T	C	1	0	0	0	0	0	0	0	0	0
rs314718	2	124807246	G	T	1	0	0	0	1	1	0	0	0	0
rs141218698	2	124809079	T	C	0	1	0	0	0	0	0	0	0	0
rs60659743	2	124809988	G	A	1	0	0	0	0	0	0	0	0	0
rs314711	2	124810142	A	G	1	0	0	0	0	0	0	0	0	0
rs72847374	2	124811053	T	C	1	0	0	0	0	0	0	0	0	0
rs186609563	2	124811228	G	A	1	0	1	0	0	0	0	0	0	0
rs7589109	2	124814632	T	C	1	0	0	0	1	0	0	0	0	0
rs7556875	2	124817863	A	G	0	1	0	0	1	0	0	0	0	0
rs76339372	2	124819969	T	C	0	1	0	0	0	0	0	0	0	0
rs62171358	2	124824223	A	G	1	0	0	0	0	0	0	0	0	0
rs41350947	2	124824348	C	T	0	1	0	0	0	0	0	0	0	0
rs314704	2	124824620	C	T	0	1	0	0	0	0	0	0	0	0
rs314700	2	124835395	C	T	0	1	0	0	1	1	0	0	0	0
rs17012041	2	124836763	C	A	1	0	0	0	1	1	0	0	0	0
rs114897617	2	124838205	A	G	0	1	0	0	0	0	0	0	0	0
rs7576742	2	124842373	C	T	0	1	0	0	0	0	0	0	0	0
rs6722005	2	124849919	A	G	1	0	0	0	1	0	0	0	0	0
rs149333176	2	124850729	A	C	0	1	0	0	0	0	0	0	0	0
rs10206035	2	124851575	A	G	1	0	0	0	0	0	0	0	0	0
rs72848771	2	124852954	C	T	1	0	0	0	0	0	0	0	0	0
rs17012070	2	124854557	T	C	1	0	0	0	0	0	0	0	0	0
rs7571244	2	124854840	A	G	1	0	0	0	1	0	0	0	0	0
rs13403519	2	124856799	A	G	0	1	0	0	1	0	0	0	0	0
rs181898722	2	124866337	C	G	0	1	0	0	0	0	0	0	0	0
rs78752827	2	124867634	T	C	0	1	0	0	1	0	0	0	0	0
rs73953205	2	124869595	A	G	1	0	0	0	1	0	0	0	0	0
rs10165137	2	124875996	T	C	1	0	0	0	1	1	0	0	0	0
rs2602654	2	124877421	T	G	0	1	0	0	1	0	0	0	0	0
rs72963871	2	124877687	C	T	1	0	0	0	0	0	0	0	0	0
rs17012123	2	124881269	T	C	0	1	0	0	0	0	0	0	0	0
rs67248581	2	124881450	A	G	0	1	0	0	1	0	0	0	0	0
rs72963886	2	124881763	T	C	0	1	0	0	0	0	0	0	0	0
rs2602653	2	124882712	T	C	0	1	0	0	1	0	0	0	0	0
rs62173290	2	124883863	T	C	1	0	0	0	0	0	0	0	0	0
rs114723650	2	124884229	G	A	0	1	0	0	0	0	0	0	0	0
rs116227239	2	124885316	T	C	1	0	0	0	0	0	0	0	0	0
rs144325991	2	124885337	A	G	0	1	0	0	0	0	0	0	0	0
rs2791636	2	124892929	C	T	0	1	0	0	1	0	0	0	0	0
rs72963893	2	124896187	A	G	0	1	0	0	0	0	0	0	0	0
rs150030595	2	124898939	A	G	0	1	0	0	0	0	0	0	0	0
rs72848788	2	124902676	G	A	0	1	0	0	0	0	0	0	0	0
rs57164051	2	124902818	T	C	0	1	0	0	0	0	0	0	0	0
rs147813533	2	124903180	G	A	0	1	0	0	0	0	0	0	0	0
rs2250071	2	124906962	A	C	1	0	0	0	0	0	0	0	0	0
rs374721726	2	124907123	C	T	1	0	0	0	0	0	0	0	0	0
rs142978319	2	124910141	A	C	0	1	0	0	0	0	0	0	0	0
rs74456505	2	124912343	G	C	0	1	0	0	0	0	0	0	0	0
rs143330108	2	124912897	G	A	0	1	0	0	0	0	0	0	0	0
rs78663198	2	124919842	T	C	0	1	0	0	1	0	0	0	0	0
rs17012156	2	124919989	C	A	1	0	0	0	0	0	0	0	0	0
rs116757587	2	124924795	C	T	0	1	0	0	0	0	0	0	0	0
rs2602645	2	124926451	C	T	1	0	0	0	0	0	0	0	0	0
rs1840202	2	124929226	G	T	1	0	0	0	1	0	0	0	0	0
rs41340449	2	124936564	T	C	1	0	0	0	0	0	0	0	0	0
rs76827325	2	124938159	T	C	0	1	0	0	0	0	0	0	0	0
rs79620005	2	124942805	A	G	0	1	0	0	0	0	0	0	0	0
rs111826492	2	124943106	C	T	1	0	0	0	0	0	0	0	0	0
rs58932001	2	124945068	T	C	0	1	0	0	1	0	0	0	0	0
rs149644606	2	124945914	C	T	1	0	0	0	1	0	0	0	0	0
rs142976373	2	124949827	A	C	0	1	0	0	0	0	0	0	0	0
rs2602660	2	124950905	G	A	0	1	0	0	0	0	0	0	0	0
rs1832670	2	124953707	A	G	0	1	0	0	1	0	0	0	0	0
rs140970024	2	124954428	C	T	0	1	0	0	0	0	0	0	0	0
rs138858201	2	124954627	G	T	0	1	0	0	0	0	0	0	0	0
rs1119346	2	124957211	G	A	0	1	0	0	1	0	0	0	0	0
rs144786764	2	124958067	C	T	0	1	0	0	0	0	0	0	0	0
rs11123069	2	124964865	C	T	1	0	0	0	1	1	0	0	0	0
rs17012222	2	124967566	C	A	1	0	0	0	0	0	0	0	0	0
rs6705914	2	124971568	G	C	1	0	0	0	0	0	0	0	0	0
rs115908775	2	124973924	C	T	1	0	0	0	0	0	0	0	0	0
rs17012227	2	124976977	C	A	1	0	0	0	1	0	0	0	0	0
rs75509398	2	124979071	T	C	0	1	0	0	1	0	0	0	0	0
rs78787097	2	124981051	C	A	0	1	0	0	0	0	0	0	0	0
rs72965877	2	124982549	T	G	0	1	0	0	1	0	0	0	0	0
rs6736417	2	124983857	G	C	0	1	0	0	0	0	0	0	0	0
rs10190995	2	124984123	T	C	0	1	0	0	1	0	0	0	0	0
rs7574445	2	124986400	A	G	0	1	0	0	0	0	0	0	0	0
rs116339265	2	124991792	A	G	0	1	0	0	0	0	0	0	0	0
rs116731224	2	124995425	A	G	0	1	0	0	0	0	0	0	0	0
rs115207285	2	125000781	A	G	0	1	0	0	0	0	0	0	0	0
rs12612514	2	125002017	C	G	1	0	0	0	0	0	0	0	0	0
rs141938703	2	125004680	T	C	0	1	0	0	0	0	0	0	0	0
rs35614087	2	125007103	A	G	1	0	0	0	0	0	0	0	0	0
rs12468844	2	125010892	A	C	1	0	0	0	0	0	0	0	0	0
rs78335221	2	125014597	T	C	1	0	0	0	0	0	0	0	0	0
rs149689843	2	125016641	G	A	1	0	0	0	0	0	0	0	0	0
rs77929150	2	125020551	T	C	0	1	0	0	0	0	0	0	0	0
rs111770442	2	125023287	T	C	0	1	0	0	0	0	0	0	0	0
rs78984018	2	125031794	A	G	1	0	0	0	0	0	0	0	0	0
rs13028742	2	125040070	A	G	0	1	0	0	0	0	0	0	0	0
rs78384961	2	125041081	A	G	1	0	0	0	0	0	0	0	0	0
rs114908379	2	125044555	T	C	0	1	0	0	0	0	0	0	0	0
rs115057713	2	125051716	T	G	0	1	0	0	0	0	0	0	0	0
rs6750327	2	125053802	G	T	0	1	0	0	0	0	0	0	0	0
rs13411561	2	125056367	C	T	1	0	0	0	0	0	0	0	0	0
rs78867061	2	125056681	A	G	1	0	0	0	1	0	0	0	0	0
rs149975517	2	125058109	C	T	0	1	0	0	0	0	0	0	0	0
rs571856454	2	125058818	T	C	0	1	0	0	0	0	0	0	0	0
rs28475792	2	125068260	G	T	1	0	0	0	0	0	0	0	0	0
rs143562464	2	125082731	A	G	0	1	0	0	0	0	0	0	0	0
rs114191398	2	125083127	G	A	1	0	0	0	0	0	0	0	0	0
rs114103270	2	125083174	T	C	0	1	0	0	0	0	0	0	0	0
rs116450289	2	125083195	A	G	1	0	0	0	1	0	0	0	0	0
rs116061158	2	125089356	T	A	1	0	0	0	0	0	0	0	0	0
rs10192655	2	125090283	G	A	1	0	0	0	0	0	0	0	0	0
rs76371535	2	125090955	G	A	1	0	0	0	0	0	0	0	0	0
rs117254901	2	125091059	G	T	0	1	0	0	0	0	0	0	0	0
rs76627212	2	125092921	A	G	0	1	0	0	0	0	0	0	0	0
rs138805482	2	125108713	T	C	0	1	0	0	0	0	0	0	0	0
rs147408485	2	125109195	A	G	0	1	0	0	0	0	0	0	0	0
rs4632353	2	125126292	C	T	0	1	0	0	0	0	0	0	0	0
rs6716546	2	125134347	G	C	0	1	0	0	0	0	0	0	0	0
rs116305314	2	125135543	T	C	0	1	0	0	0	0	0	0	0	0
rs143511148	2	125136352	G	A	0	1	0	0	0	0	0	0	0	0
rs75294384	2	125136799	A	G	1	0	0	0	1	0	0	0	0	0
rs148445463	2	125139334	G	A	0	1	0	0	0	0	0	0	0	0
rs72846787	2	125145749	T	C	1	0	0	0	0	0	0	0	0	0
rs12623734	2	125146049	A	G	1	0	0	0	0	0	0	0	0	0
rs77028730	2	125151733	T	C	0	1	0	0	0	0	0	0	0	0
rs72967803	2	125168076	G	A	0	1	0	0	0	0	0	0	0	0
rs114909754	2	125170379	A	G	0	1	0	0	0	0	0	0	0	0
rs4848997	2	125172478	G	A	1	0	0	0	1	0	0	0	0	0
rs116769857	2	125175122	G	A	0	1	0	0	0	0	0	0	0	0
rs78443536	2	125179994	G	A	0	1	0	0	0	0	0	0	0	0
rs180928456	2	125188558	C	T	0	1	0	0	0	0	0	0	0	0
rs115881972	2	125197248	C	G	1	0	0	0	0	0	0	0	0	0
rs75418821	2	125198469	G	T	0	1	0	0	0	0	0	0	0	0
rs74773351	2	125202104	A	G	0	1	0	0	0	0	0	0	0	0
rs314911	2	125203571	T	C	1	0	0	0	0	0	0	0	0	0
rs2610225	2	125207291	G	A	1	0	0	0	0	0	0	0	0	0
rs314914	2	125214786	A	G	1	0	0	0	1	0	0	0	0	0
rs76942751	2	125224467	C	T	0	1	0	0	0	0	0	0	0	0
rs115713316	2	125227075	T	G	1	0	0	0	0	0	0	0	0	0
rs77618942	2	125227090	T	C	0	1	0	0	0	0	0	0	0	0
rs13032103	2	125227667	G	T	1	0	1	0	0	0	0	0	0	0
rs73953677	2	125228646	T	C	0	1	0	0	0	0	0	0	0	0
rs71428192	2	125233155	G	C	0	1	0	0	0	0	0	0	0	0
rs114095589	2	125233406	G	A	1	0	0	0	1	0	0	0	0	0
rs314971	2	125242984	T	G	0	1	0	0	0	0	0	0	0	0
rs314970	2	125243780	A	G	1	0	0	0	0	0	0	0	0	0
rs114887509	2	125248966	A	G	0	1	0	0	0	0	0	0	0	0
rs17628820	2	125249982	T	G	1	0	0	0	1	0	0	0	0	0
rs314958	2	125251131	C	T	1	0	0	0	0	0	0	0	0	0
rs142070878	2	125257310	T	G	0	1	0	0	0	0	0	0	0	0
rs314943	2	125258258	G	C	1	0	0	0	0	0	0	0	0	0
rs75435747	2	125265682	A	G	0	1	0	0	0	0	0	0	0	0
rs12104911	2	125269163	G	A	1	0	0	0	0	0	0	0	0	0
rs313256	2	125271629	A	G	0	1	0	0	0	0	0	0	0	0
rs72971756	2	125273181	T	G	0	1	0	0	1	0	0	0	0	0
rs117827506	2	125274319	A	G	0	1	0	0	0	0	0	0	0	0
rs141951545	2	125274817	T	C	0	1	0	0	0	0	0	0	0	0
rs114300815	2	125275653	A	G	1	0	0	0	0	0	0	0	0	0
rs1459165	2	125276318	G	A	1	0	0	0	0	0	0	0	0	0
rs182171385	2	125278206	A	G	0	1	0	0	0	0	0	0	0	0
rs6735587	2	125280845	T	G	1	0	0	0	1	1	0	0	0	0
rs56795065	2	125297236	G	A	1	0	0	0	0	0	0	0	0	0
rs313279	2	125301623	G	T	1	0	0	0	1	0	0	0	0	0
rs185436099	2	125311403	T	C	0	1	0	0	0	0	0	0	0	0
rs313295	2	125319673	G	A	1	0	0	0	1	1	0	0	0	0
rs59466249	2	125325909	T	C	0	1	0	0	0	0	0	0	0	0
rs75435832	2	125327538	C	T	1	0	0	0	0	0	0	0	0	0
rs313263	2	125345775	A	G	1	0	0	0	0	0	0	0	0	0
rs60403733	2	125345884	G	T	0	1	0	0	0	0	0	0	0	0
rs76301969	2	125346751	C	T	0	1	0	0	0	0	0	0	0	0
rs17629905	2	125349255	T	G	0	1	0	0	0	0	0	0	0	0
rs149379428	2	125352351	C	A	1	0	0	0	0	1	0	0	0	0
rs62160090	2	125363692	C	G	0	1	0	0	0	0	0	0	0	0
rs146145924	2	125370742	A	G	0	1	0	0	0	0	0	0	0	0
rs116762199	2	125371057	A	C	0	1	0	0	1	0	0	0	0	0
rs74905459	2	125373477	A	G	1	0	0	0	1	0	0	0	0	0
rs559588300	2	125373888	A	G	0	1	0	0	0	0	0	0	0	0
rs10451603	2	125374459	C	T	1	0	0	0	1	1	0	0	0	0
rs17012467	2	125378493	T	G	0	1	0	0	0	0	0	0	0	0
rs59119982	2	125381681	C	A	1	0	0	0	1	0	0	0	0	0
rs147477268	2	125385340	A	G	0	1	0	0	0	0	0	0	0	0
rs1816521	2	125385349	C	T	1	0	0	0	1	0	0	0	0	0
rs182970632	2	125390750	T	G	1	0	0	0	0	1	0	0	0	0
rs1865591	2	125399200	G	A	1	0	0	0	1	0	0	0	0	0
rs1436304	2	125409154	G	A	1	0	0	0	1	0	0	0	0	0
rs13399060	2	125412354	T	C	1	0	0	0	0	0	0	0	0	0
rs80343112	2	125412608	A	G	0	1	0	0	0	0	0	0	0	0
rs2059029	2	125427337	C	T	1	0	0	0	0	0	0	0	0	0
rs6758034	2	125431576	C	A	1	0	0	0	0	0	0	0	0	0
rs9308661	2	125435917	G	A	1	0	0	0	1	1	0	0	0	0
rs78463632	2	125438226	C	A	0	1	0	0	0	0	0	0	0	0
rs6745110	2	125438665	G	A	1	0	0	0	0	0	0	0	0	0
rs763830	2	125442652	A	G	1	0	0	0	1	0	0	0	0	0
rs17597939	2	125444794	C	T	1	0	0	0	1	0	0	0	0	0
rs116540448	2	125444897	A	G	0	1	0	0	0	0	0	0	0	0
rs12465083	2	125449435	A	G	1	0	0	0	0	0	0	0	0	0
rs117383940	2	125450261	A	G	0	1	0	0	0	0	0	0	0	0
rs71429994	2	125454109	C	T	1	0	0	0	1	0	0	0	0	0
rs78205388	2	125455231	T	G	1	0	0	0	0	0	0	0	0	0
rs116531578	2	125459640	C	T	1	0	0	0	0	0	0	0	0	0
rs2216538	2	125459824	G	A	1	0	0	0	0	0	0	0	0	0
rs182567058	2	125471351	G	A	0	1	0	0	0	0	0	0	0	0
rs62159707	2	125489104	T	C	1	0	0	0	0	1	0	0	0	0
rs17012629	2	125490553	G	T	1	0	0	0	0	0	0	0	0	0
rs10172193	2	125509889	G	A	1	0	0	0	1	0	0	0	0	0
rs62159750	2	125514278	A	G	1	0	0	0	0	0	0	0	0	0
rs72854551	2	125515819	T	C	0	1	0	0	0	0	0	0	0	0
rs4849019	2	125523630	C	G	1	0	0	0	0	0	0	0	0	0
rs76234988	2	125529506	A	G	1	0	0	0	0	0	0	0	0	0
rs6542003	2	125532907	C	T	1	0	0	0	0	0	0	0	0	0
rs73953928	2	125540761	G	A	0	1	0	0	0	0	0	0	0	0
rs6753906	2	125540954	G	A	1	0	0	0	0	0	0	0	0	0
rs74987540	2	125544317	C	T	0	1	0	0	0	0	0	0	0	0
rs148104827	2	125549883	T	C	1	0	0	0	0	0	0	0	0	0
rs72977798	2	125553189	G	A	0	1	0	0	1	0	0	0	0	0
rs146531861	2	125554232	C	A	0	1	0	0	0	0	0	0	0	0
rs78157643	2	125556204	T	G	1	0	0	0	0	0	0	0	0	0
rs112059740	2	125559254	A	C	0	1	0	0	0	0	0	0	0	0
rs144590150	2	125561355	C	T	0	1	0	0	0	0	0	0	0	0
rs77174417	2	125575237	A	G	1	0	0	0	0	0	0	0	0	0
rs116387459	2	125578702	T	C	0	1	0	0	0	0	0	0	0	0
rs6542007	2	125579915	C	A	0	1	0	0	1	0	0	0	0	0
rs1839995	2	125581652	C	T	1	0	0	0	1	0	0	0	0	0
rs112351006	2	125586159	G	A	0	1	0	0	0	0	0	0	0	0
rs1559916	2	125587486	C	T	1	0	0	0	0	0	0	0	0	0
rs118004600	2	125588717	A	G	0	1	0	0	0	0	0	0	0	0
rs114494775	2	125589662	C	T	0	1	0	0	0	0	0	0	0	0
rs112547834	2	125590845	C	A	0	1	0	0	0	0	0	0	0	0
rs146344976	2	125601693	G	A	1	0	0	0	0	1	0	0	0	0
rs73953939	2	125602168	A	G	0	1	0	0	1	0	0	0	0	0
rs35085121	2	125608602	A	G	0	1	0	0	0	0	0	0	0	0
rs372508652	2	125610083	G	A	0	1	0	0	0	0	0	0	0	0
rs80135602	2	125622776	T	C	1	0	0	0	0	1	0	0	0	0
rs12470184	2	125628653	C	T	1	0	0	0	0	0	0	0	0	0
rs149342961	2	125630465	T	C	1	0	0	0	0	0	0	0	0	0
rs34408695	2	125630774	G	A	1	0	0	0	0	0	0	0	0	0
rs72979798	2	125631205	T	C	1	0	0	0	0	0	0	0	0	0
rs116808800	2	125634742	T	G	1	0	0	0	1	0	0	0	0	0
rs6719034	2	125635859	T	C	0	1	0	0	0	0	0	0	0	0
rs12618696	2	125637581	G	A	1	0	0	0	1	0	0	0	0	0
rs142889773	2	125652549	T	C	0	1	0	0	0	0	0	0	0	0
rs1559912	2	125652746	C	T	0	1	0	0	1	0	0	0	0	0
rs1559911	2	125652958	C	T	1	0	0	0	0	0	0	0	0	0
rs184673149	2	125655639	C	T	0	1	0	0	0	0	0	0	0	0
rs1863683	2	125657202	A	G	1	0	0	0	1	0	0	0	0	0
rs78593588	2	125663557	G	A	1	0	0	0	0	0	0	0	0	0
rs62158251	2	125664485	T	C	1	0	0	0	0	0	0	0	0	0
rs115423539	2	125670708	G	A	0	1	0	0	0	0	0	0	0	0
rs114959078	2	125676408	C	T	0	1	0	0	0	0	0	0	0	0
rs11896542	2	125680046	A	G	1	0	0	0	0	0	0	0	0	0
rs5008088	2	125694382	C	T	0	1	0	0	0	0	0	0	0	0
rs112763626	2	125697135	T	C	0	1	0	0	0	0	0	0	0	0
rs12386137	2	125697212	A	G	0	1	0	0	0	0	0	0	0	0
rs113764697	2	125697576	T	C	0	1	0	0	0	0	0	0	0	0
rs190915976	2	125699312	C	T	1	0	0	0	0	1	0	0	0	0
rs4246604	2	125700167	T	G	0	1	0	0	1	0	0	0	0	0
rs17012904	2	125704540	T	C	1	0	0	0	0	0	0	0	0	0
rs72963709	2	125707122	T	C	0	1	0	0	0	0	0	0	0	0
rs11902578	2	125707571	G	A	0	1	0	0	0	0	0	0	0	0
rs4972237	2	125708227	T	C	1	0	0	0	0	0	0	0	0	0
rs6708762	2	125712882	G	T	0	1	0	0	0	0	0	0	0	0
rs149795620	2	125715692	A	G	0	1	0	0	0	0	0	0	0	0
rs2052811	2	125719994	T	C	1	0	0	0	0	0	0	0	0	0
rs145439914	2	125721575	T	C	0	1	0	0	0	0	0	0	0	0
rs73953984	2	125736927	A	G	1	0	0	0	0	0	0	0	0	0
rs73953985	2	125738557	T	C	0	1	0	0	1	0	0	0	0	0
rs12988802	2	125743772	C	T	1	0	0	0	1	0	0	0	0	0
rs2901494	2	125747434	A	G	1	0	0	0	1	0	0	0	0	0
rs76410481	2	125750542	A	G	1	0	0	0	0	0	0	0	0	0
rs2901497	2	125751323	T	C	0	1	0	0	0	0	0	0	0	0
rs17012984	2	125754853	C	T	1	0	0	0	0	0	0	0	0	0
rs72963774	2	125759250	C	T	0	1	0	0	0	0	0	0	0	0
rs17013014	2	125764660	A	G	0	1	0	0	1	0	0	0	0	0
rs114543977	2	125774525	C	T	1	0	0	0	0	1	0	0	0	0
rs72967611	2	125775229	A	G	1	0	0	0	1	0	0	0	0	0
rs72967617	2	125778791	T	C	0	1	0	0	0	0	0	0	0	0
rs80269014	2	125779968	G	A	0	1	0	0	0	0	0	0	0	0
rs78102404	2	125785193	T	C	0	1	0	0	0	0	0	0	0	0
rs79090576	2	125788792	T	C	1	0	0	0	0	0	0	0	0	0
rs59410731	2	125793266	G	A	0	1	0	0	0	0	0	0	0	0
rs4972222	2	125794572	T	G	1	0	0	0	1	0	0	0	0	0
rs28641885	2	125795211	G	T	0	1	0	0	0	0	0	0	0	0
rs13413338	2	125798536	G	A	0	1	0	0	1	0	0	0	0	0
rs115093018	2	125804428	A	G	0	1	0	0	0	0	0	0	0	0
rs10496648	2	125816840	G	C	1	0	0	0	0	0	0	0	0	0
rs115268937	2	125819947	C	G	0	1	0	0	0	0	0	0	0	0
rs2421686	2	125820534	G	A	0	1	0	0	1	0	0	0	0	0
rs56289152	2	125820962	C	G	0	1	0	0	0	0	0	0	0	0
rs72967653	2	125824859	T	C	0	1	0	0	0	0	0	0	0	0
rs17013051	2	125831743	A	G	0	1	0	0	0	0	0	0	0	0
rs79142427	2	125832531	G	A	0	1	0	0	1	0	0	0	0	0
rs13031788	2	125833022	A	G	1	0	0	0	0	0	0	0	0	0
rs10188382	2	125836681	G	A	1	0	0	0	0	0	0	0	0	0
rs72969619	2	125836787	C	A	0	1	0	0	0	0	0	0	0	0
rs73956206	2	125842199	G	C	1	0	0	0	0	0	0	0	0	0
rs140418538	2	125843804	C	T	0	1	0	0	0	0	0	0	0	0
rs76325202	2	125854051	C	T	1	0	0	0	0	0	0	0	0	0
rs28707210	2	125854245	G	T	1	0	0	0	1	0	0	0	0	0
rs6751266	2	125855650	T	G	1	0	0	0	1	0	0	0	0	0
rs116814962	2	125861332	C	T	0	1	0	0	1	0	0	0	0	0
rs72969648	2	125861432	G	A	0	1	0	0	1	0	0	0	0	0
rs13027976	2	125869087	A	T	1	0	0	0	0	0	0	0	0	0
rs1317407	2	125873974	G	A	1	0	0	0	1	1	0	0	0	0
rs115624492	2	125890063	A	G	0	1	0	0	0	0	0	0	0	0
rs72969668	2	125890170	C	T	1	0	0	0	1	0	0	0	0	0
rs6734057	2	125904426	A	C	1	0	0	0	0	0	0	0	0	0
rs11894591	2	125904629	T	C	1	0	0	0	0	0	0	0	0	0
rs77495993	2	125906931	A	C	1	0	0	0	1	0	0	0	0	0
rs17013142	2	125910872	A	G	1	0	0	0	1	1	0	0	0	0
rs17013150	2	125917623	A	G	0	1	0	0	0	0	0	0	0	0
rs74615109	2	125919255	C	T	0	1	0	0	0	0	0	0	0	0
rs1531078	2	125920380	T	G	1	0	0	0	1	0	0	0	0	0
rs112374642	2	125925346	C	T	0	1	0	0	0	0	0	0	0	0
rs116735671	2	125926013	G	A	0	1	0	0	0	0	0	0	0	0
rs116336897	2	125928265	T	C	0	1	0	0	0	0	0	0	0	0
rs116134808	2	125943985	T	C	0	1	0	0	0	0	0	0	0	0
rs149880486	2	125944323	T	C	0	1	0	0	0	0	0	0	0	0
rs72971319	2	125945828	T	C	0	1	0	0	1	0	0	0	0	0
rs55668253	2	125951933	C	T	0	1	0	0	0	0	0	0	0	0
rs1455624	2	125953145	C	G	1	0	0	0	0	0	0	0	0	0
rs12711718	2	125954504	C	T	1	0	0	0	1	1	0	0	0	0
rs59694781	2	125955427	C	T	0	1	0	0	0	0	0	0	0	0
rs1563337	2	125957837	A	G	1	0	0	0	0	0	0	0	0	0
rs56119302	2	125958252	G	T	1	0	0	0	0	0	0	0	0	0
rs1455628	2	125961566	A	G	0	1	0	0	0	0	0	0	0	0
rs138725102	2	125963796	T	C	1	0	0	0	0	0	0	0	0	0
rs6713421	2	125964163	T	C	1	0	0	0	0	0	0	0	0	0
rs540756490	2	125965255	A	G	0	1	0	0	0	0	0	0	0	0
rs139216109	2	125968344	T	C	0	1	0	0	0	0	0	0	0	0
rs140904276	2	125970216	A	G	0	1	0	0	0	0	0	0	0	0
rs147854591	2	125973869	T	A	0	1	0	0	0	0	0	0	0	0
rs116212937	2	125974030	C	T	0	1	0	0	0	0	0	0	0	0
rs114376610	2	125974994	T	C	0	1	0	0	0	0	0	0	0	0
rs115421522	2	125975541	G	T	0	1	0	0	1	0	0	0	0	0
rs139816903	2	125976447	A	G	0	1	0	0	0	0	0	0	0	0
rs72845373	2	125977987	G	A	0	1	0	0	0	0	0	0	0	0
rs10496652	2	125979170	A	G	0	1	0	0	1	0	0	0	0	0
rs112441697	2	125980471	T	C	1	0	0	0	0	0	0	0	0	0
rs114768983	2	125983170	A	G	1	0	0	0	1	0	0	0	0	0
rs4972243	2	125983680	C	T	1	0	0	0	0	0	0	0	0	0
rs140675525	2	125983924	C	T	0	1	0	0	0	0	0	0	0	0
rs61055020	2	125987201	T	C	1	0	0	0	0	0	0	0	0	0
rs116839163	2	125998473	T	C	1	0	0	0	1	0	0	0	0	0
rs6542033	2	126003594	C	T	1	0	0	0	0	0	0	0	0	0
rs114692800	2	126006404	A	G	0	1	0	0	0	0	0	0	0	0
rs12478884	2	126009358	G	A	1	0	0	0	0	0	0	0	0	0
rs17013295	2	126010578	T	C	0	1	0	0	1	0	0	0	0	0
rs13387549	2	126011275	T	A	0	1	0	0	0	0	0	0	0	0
rs11684884	2	126014740	T	C	1	0	0	0	0	0	0	0	0	0
rs76924388	2	126019580	C	T	0	1	0	0	1	0	0	0	0	0
rs13432457	2	126027070	A	G	0	1	0	0	0	0	0	0	0	0
rs72862430	2	126034436	T	G	1	0	0	0	0	0	0	0	0	0
rs17013319	2	126035167	A	G	0	1	0	0	0	1	0	0	0	0
rs114683654	2	126037266	T	C	1	0	0	0	0	0	0	0	0	0
rs80052544	2	126039282	A	G	0	1	0	0	1	0	0	0	0	0
rs11687421	2	126039513	A	G	1	0	0	0	1	1	0	0	0	0
rs114425799	2	126040505	A	G	0	1	0	0	0	0	0	0	0	0
rs190759825	2	126043596	T	C	0	1	0	0	0	0	0	0	0	0
rs13007279	2	126049176	T	C	1	0	0	0	0	0	0	0	0	0
rs13014869	2	126050354	C	T	1	0	0	0	0	0	0	0	0	0
rs190992978	2	126057151	T	C	0	1	0	0	0	0	0	0	0	0
rs6711630	2	126060552	C	T	1	0	0	0	1	0	0	0	0	0
rs12474396	2	126070484	C	A	1	0	0	0	0	0	0	0	0	0
rs116116788	2	126074877	T	C	1	0	0	0	0	0	0	0	0	0
rs115789940	2	126077391	A	G	0	1	0	0	0	0	0	0	0	0
rs58693149	2	126082281	T	C	0	1	0	0	0	0	0	0	0	0
rs116519849	2	126084273	A	G	0	1	0	0	0	0	0	0	0	0
rs72854369	2	126084703	C	T	1	0	0	0	0	0	0	0	0	0
rs28583084	2	126091689	G	A	1	0	0	0	0	0	0	0	0	0
rs76869779	2	126092222	T	G	1	0	0	0	0	0	0	0	0	0
rs79104931	2	126095593	G	A	0	1	0	0	0	0	0	0	0	0
rs116010095	2	126099887	T	C	1	0	0	0	0	0	0	0	0	0
rs115135692	2	126101239	A	G	0	1	0	0	1	0	0	0	0	0
rs113671037	2	126105601	G	A	0	1	0	0	0	0	0	0	0	0
rs4296430	2	126108085	G	A	1	0	0	0	0	0	0	0	0	0
rs138486761	2	126108958	A	G	0	1	0	0	0	0	0	0	0	0
rs60964986	2	126115011	T	G	0	1	0	0	0	0	0	0	0	0
rs28727345	2	126120830	C	T	0	1	0	0	1	0	0	0	0	0
rs377577127	2	126125913	A	G	0	1	0	0	0	0	0	0	0	0
rs142822385	2	126130996	T	G	0	1	0	0	0	0	0	0	0	0
rs113914901	2	126138615	T	C	1	0	0	0	1	0	0	0	0	0
rs28641088	2	126144949	A	G	1	0	0	0	1	0	0	0	0	0
rs4271774	2	126147024	A	C	1	0	0	0	0	0	0	0	0	0
rs111886728	2	126149127	A	G	0	1	0	0	0	0	0	0	0	0
rs72853105	2	126158083	T	C	1	0	0	0	0	0	0	0	0	0
rs541368674	2	126159000	G	A	1	0	0	0	0	0	0	0	0	0
rs28425597	2	126159938	A	G	0	1	0	0	1	0	0	0	0	0
rs79238626	2	126176231	A	T	0	1	0	0	0	0	0	0	0	0
rs72856669	2	126177187	G	C	0	1	0	0	0	0	0	0	0	0
rs57825943	2	126184614	T	C	0	1	0	0	0	0	0	0	0	0
rs10496655	2	126190015	A	C	1	0	0	0	1	1	0	0	0	0
rs28568856	2	126192632	A	C	1	0	0	0	1	0	0	0	0	0
rs2086864	2	126195373	T	C	1	0	0	0	1	0	0	0	0	0
rs17695919	2	126201188	C	T	0	1	0	0	1	0	0	0	0	0
rs75238399	2	126203160	A	G	0	1	0	0	0	0	0	0	0	0
rs28653047	2	126204185	T	C	1	0	0	0	0	0	0	0	0	0
rs115992664	2	126204392	G	A	0	1	0	0	1	0	0	0	0	0
rs115778773	2	126207842	C	T	1	0	0	0	0	0	0	0	0	0
rs67446887	2	126213225	T	G	1	0	0	0	0	0	0	0	0	0
rs28729202	2	126215268	A	G	1	0	0	0	0	0	0	0	0	0
rs28368702	2	126217495	G	A	0	1	0	0	0	0	0	0	0	0
rs116603334	2	126219336	A	G	0	1	0	0	1	0	0	0	0	0
rs76267182	2	126219484	G	A	0	1	0	0	0	0	0	0	0	0
rs1994215	2	126231401	T	C	1	0	0	0	1	0	0	0	0	0
rs68175812	2	126233647	A	C	1	0	0	0	0	0	0	0	0	0
rs390949	2	126237389	C	T	1	0	0	0	0	0	0	0	0	0
rs74789906	2	126238561	A	G	0	1	0	0	1	0	0	0	0	0
rs62158599	2	126241875	C	T	1	0	0	0	0	0	0	0	0	0
rs35746585	2	126243459	A	C	0	1	0	0	0	0	0	0	0	0
rs76524913	2	126244725	T	C	0	1	0	0	0	0	0	0	0	0
rs146827615	2	126250357	A	G	0	1	0	0	0	0	0	0	0	0
rs360255	2	126252192	T	C	1	0	0	0	0	0	0	0	0	0
rs143552949	2	126253625	A	G	1	0	0	0	0	0	0	0	0	0
rs35850267	2	126254351	C	T	1	0	0	0	1	0	0	0	0	0
rs56816516	2	126254416	T	C	0	1	0	0	0	0	0	0	0	0
rs13390235	2	126262704	T	G	0	1	0	0	1	0	0	0	0	0
rs72841589	2	126265866	C	T	0	1	0	0	0	0	0	0	0	0
rs115271327	2	126266027	T	C	0	1	0	0	0	0	0	0	0	0
rs11686578	2	126268599	C	G	0	1	0	0	0	0	0	0	0	0
rs17013506	2	126273074	T	C	1	0	0	0	1	0	0	0	0	0
rs139513247	2	126273993	A	G	1	0	0	0	0	0	0	0	0	0
rs140605441	2	126275791	T	C	0	1	0	0	0	0	0	0	0	0
rs371721	2	126277648	A	C	0	1	0	0	0	0	0	0	0	0
rs10929011	2	126278148	C	T	0	1	0	0	1	0	0	0	0	0
rs360233	2	126283475	A	G	0	1	0	0	0	0	0	0	0	0
rs360234	2	126283978	C	T	0	1	0	0	1	0	0	0	0	0
rs360236	2	126287599	C	A	1	0	0	0	0	0	0	0	0	0
rs79199666	2	126287829	G	A	1	0	0	0	0	0	0	0	0	0
rs360398	2	126298335	T	C	1	0	0	0	0	0	0	0	0	0
rs17013551	2	126302346	C	T	0	1	0	0	1	0	0	0	0	0
rs113567981	2	126308442	T	C	0	1	0	0	0	0	0	0	0	0
rs13430742	2	126314287	A	C	0	1	0	0	1	0	0	0	0	0
rs114257670	2	126317133	C	T	0	1	0	0	0	0	0	0	0	0
rs360289	2	126322145	T	C	1	0	0	0	0	0	0	0	0	0
rs360319	2	126326670	C	T	1	0	0	0	0	0	0	0	0	0
rs113626984	2	126326788	A	G	1	0	0	0	0	0	0	0	0	0
rs115494078	2	126327443	G	A	1	0	0	0	0	0	0	0	0	0
rs76885925	2	126327765	C	T	1	0	0	0	1	0	0	0	0	0
rs79701951	2	126330678	T	C	0	1	0	0	0	1	0	0	0	0
rs145565760	2	126334963	A	G	0	1	0	0	0	0	0	0	0	0
rs360339	2	126335481	C	T	1	0	0	0	1	0	0	0	0	0
rs28504487	2	126336363	C	G	0	1	0	0	0	0	0	0	0	0
rs113805779	2	126336538	A	G	0	1	0	0	0	0	0	0	0	0
rs113228255	2	126345588	G	A	0	1	0	0	0	0	0	0	0	0
rs75906298	2	126355180	C	T	0	1	0	0	0	0	0	0	0	0
rs360369	2	126360331	A	G	0	1	0	0	0	0	0	0	0	0
rs78549284	2	126360796	G	T	0	1	0	0	0	0	0	0	0	0
rs359701	2	126364624	A	G	1	0	0	0	0	0	0	0	0	0
rs17013747	2	126368459	A	C	1	0	0	0	0	0	0	0	0	0
rs79325067	2	126373065	G	T	0	1	0	0	0	0	0	0	0	0
rs359706	2	126373504	T	C	0	1	0	0	0	0	0	0	0	0
rs359690	2	126381483	C	T	1	0	0	0	1	1	0	0	0	0
rs454488	2	126385544	C	T	0	1	0	0	0	0	0	0	0	0
rs72967719	2	126398593	T	C	0	1	0	0	0	0	0	0	0	0
rs115511700	2	126401436	T	C	1	0	0	0	0	0	0	0	0	0
rs34791136	2	126406201	C	T	0	1	0	0	0	0	0	0	0	0
rs80119541	2	126413245	T	C	1	0	0	0	0	0	0	0	0	0
rs142096668	2	126419921	T	G	0	1	0	0	0	0	0	0	0	0
rs11674761	2	126421023	T	C	1	0	0	0	0	0	0	0	0	0
rs34733753	2	126421149	C	G	1	0	0	0	0	0	0	0	0	0
rs58362966	2	126424196	A	G	0	1	0	0	0	0	0	0	0	0
rs115634738	2	126426697	T	G	0	1	0	0	0	0	0	0	0	0
rs200253475	2	126429036	G	A	1	0	0	0	1	0	0	0	0	0
rs72967775	2	126429311	T	C	1	0	0	0	0	0	0	0	0	0
rs34199712	2	126430400	C	T	1	0	0	0	0	0	0	0	0	0
rs115433757	2	126436022	A	C	1	0	0	0	0	0	0	0	0	0
rs113001920	2	126436208	G	A	0	1	0	0	0	0	0	0	0	0
rs11690330	2	126439027	A	G	1	0	0	0	0	0	0	0	0	0
rs13023737	2	126449003	G	A	0	1	0	0	0	0	0	0	0	0
rs74850809	2	126450218	C	A	0	1	0	0	0	0	0	0	0	0
rs115437175	2	126458477	G	A	1	0	0	0	0	0	0	0	0	0
rs13410218	2	126458485	T	C	0	1	0	0	1	0	0	0	0	0
rs77862361	2	126461462	G	A	1	0	0	0	0	0	0	0	0	0
rs75066909	2	126461858	T	C	0	1	0	0	0	0	0	0	0	0
rs13415962	2	126465269	T	C	0	1	0	0	0	0	0	0	0	0
rs13019936	2	126465796	C	T	1	0	0	0	1	1	0	0	0	0
rs111526604	2	126466180	T	G	0	1	0	0	0	0	0	0	0	0
rs114174721	2	126469677	G	C	0	1	0	0	0	0	0	0	0	0
rs68059606	2	126470372	C	T	1	0	0	0	1	0	0	0	0	0
rs35093144	2	126472828	A	G	1	0	0	0	0	0	0	0	0	0
rs78416526	2	126476600	A	G	0	1	0	0	0	0	0	0	0	0
rs143670026	2	126486243	T	C	0	1	0	0	0	0	0	0	0	0
rs80062402	2	126486451	T	C	1	0	0	0	0	1	0	0	0	0
rs76945215	2	126488708	A	G	0	1	0	0	0	0	0	0	0	0
rs78050901	2	126489703	A	G	1	0	0	0	0	0	0	0	0	0
rs74340667	2	126490025	C	G	0	1	0	0	0	0	0	0	0	0
rs76483435	2	126491014	A	G	1	0	0	0	1	0	0	0	0	0
rs13419397	2	126509245	G	A	1	0	0	0	0	0	0	0	0	0
rs60749968	2	126510488	A	G	0	1	0	0	1	0	0	0	0	0
rs116805245	2	126517661	C	T	0	1	0	0	1	0	0	0	0	0
rs138843168	2	126517925	C	T	0	1	0	0	0	0	0	0	0	0
rs56021251	2	126520959	T	G	1	0	0	0	0	0	0	0	0	0
rs6728389	2	126524770	T	G	1	0	0	0	0	0	0	0	0	0
rs74915020	2	126526254	T	C	1	0	0	0	0	0	0	0	0	0
rs115738294	2	126529264	T	C	1	0	0	0	0	0	0	0	0	0
rs75026852	2	126533616	C	T	0	1	0	0	0	0	0	0	0	0
rs35453044	2	126537132	G	A	1	0	0	0	0	0	0	0	0	0
rs79998360	2	126538836	C	G	0	1	0	0	0	0	0	0	0	0
rs113952907	2	126539349	T	C	0	1	0	0	0	0	0	0	0	0
rs146230538	2	126541647	A	G	0	1	0	0	0	0	0	0	0	0
rs6750543	2	126541708	A	G	1	0	0	0	0	0	0	0	0	0
rs62159898	2	126545261	A	G	1	0	0	0	1	0	0	0	0	0
rs6758021	2	126547714	T	G	1	0	0	0	1	0	0	0	0	0
rs141995113	2	126548086	C	T	1	0	0	0	0	0	0	0	0	0
rs149694383	2	126553779	A	G	1	0	0	0	0	0	0	0	0	0
rs10192284	2	126559068	T	C	0	1	0	0	0	0	0	0	0	0
rs11682402	2	126559144	C	G	0	1	0	0	1	0	0	0	0	0
rs2165223	2	126565957	A	A	0	1	0	0	0	0	0	0	0	0
rs76981861	2	126566153	T	C	0	1	0	0	1	0	0	0	0	0
rs6758976	2	126567421	G	T	1	0	0	0	1	0	0	0	0	0
rs116302774	2	126568300	G	C	0	1	0	0	0	0	0	0	0	0
rs115586574	2	126570216	T	A	0	1	0	0	0	0	0	0	0	0
rs75504115	2	126572423	A	G	0	1	0	0	1	0	0	0	0	0
rs77630995	2	126572783	G	A	0	1	0	0	0	0	0	0	0	0
rs74462219	2	126573047	T	C	0	1	0	0	0	0	0	0	0	0
rs1550404	2	126573377	G	T	1	0	1	0	1	1	0	0	0	0
rs111812390	2	126582336	A	G	0	1	0	0	0	0	0	0	0	0
rs6431138	2	126583006	T	C	1	0	0	0	0	0	0	0	0	0
rs78597882	2	126588478	A	G	1	0	0	0	0	0	0	0	0	0
rs12615602	2	126594624	G	A	0	1	0	0	0	0	0	0	0	0
rs1371629	2	126599529	A	G	1	0	0	0	0	0	0	0	0	0
rs13412113	2	126599887	T	C	1	0	0	0	0	0	0	0	0	0
rs17014033	2	126601237	A	G	1	0	0	0	0	0	0	0	0	0
rs112144899	2	126603232	A	G	1	0	0	0	0	0	0	0	0	0
rs72831523	2	126608572	G	C	0	1	0	0	1	0	0	0	0	0
rs145331876	2	126610638	T	C	1	0	0	0	0	0	0	0	0	0
rs77825424	2	126610914	A	G	1	0	0	0	1	0	0	0	0	0
rs76908931	2	126615963	G	A	0	1	0	0	0	0	0	0	0	0
rs6712439	2	126616764	G	A	1	0	0	0	1	0	0	0	0	0
rs11692487	2	126616877	T	G	0	1	0	0	1	0	0	0	0	0
rs9287556	2	126617179	T	C	0	1	0	0	0	0	0	0	0	0
rs34956172	2	126617497	A	G	0	1	0	0	0	0	0	0	0	0
rs6714816	2	126618591	T	C	1	0	0	0	0	0	0	0	0	0
rs10203115	2	126621713	C	G	0	1	0	0	0	0	0	0	0	0
rs4663033	2	126622852	G	A	1	0	0	0	0	0	0	0	0	0
rs7607190	2	126623501	A	G	0	1	0	0	1	0	0	0	0	0
rs72831529	2	126623545	G	A	0	1	0	0	0	0	0	0	0	0
rs7574057	2	126624880	A	G	1	0	0	0	0	0	0	0	0	0
rs60578273	2	126624933	C	A	1	0	0	0	0	0	0	0	0	0
rs79563785	2	126627977	T	C	0	1	0	0	0	0	0	0	0	0
rs1400728	2	126628086	A	G	1	0	0	0	0	0	0	0	0	0
rs4441411	2	126629156	T	C	0	1	0	0	0	0	0	0	0	0
rs143839527	2	126634663	C	T	0	1	0	0	0	0	0	0	0	0
rs6737026	2	126634945	T	C	1	0	0	0	0	0	0	0	0	0
rs116430162	2	126637645	G	A	0	1	0	0	0	0	0	0	0	0
rs145710961	2	126638585	T	C	0	1	0	0	0	0	0	0	0	0
rs17014098	2	126638787	G	A	1	0	0	0	0	0	0	0	0	0
rs17014100	2	126639064	G	A	1	0	0	0	0	0	0	0	0	0
rs77021537	2	126640784	C	T	0	1	0	0	0	0	0	0	0	0
rs10199477	2	126642193	C	T	0	1	0	0	0	0	0	0	0	0
rs78747234	2	126642530	A	G	1	0	0	0	1	0	0	0	0	0
rs2165225	2	126648791	A	C	1	0	0	0	0	0	0	0	0	0
rs28387072	2	126653728	A	G	0	1	0	0	0	0	0	0	0	0
rs115171907	2	126655139	A	G	0	1	0	0	0	0	0	0	0	0
rs3811541	2	126655559	A	G	1	0	0	0	1	0	0	0	0	0
rs2002698	2	126659227	C	T	1	0	0	0	0	0	0	0	0	0
rs12993890	2	126659522	T	C	1	0	0	0	1	0	0	0	0	0
rs28387095	2	126660883	G	T	0	1	0	0	0	0	0	0	0	0
rs2016257	2	126663355	A	G	0	1	0	0	0	0	0	0	0	0
rs28387104	2	126663639	G	T	0	1	0	0	0	0	0	0	0	0
rs7589096	2	126665017	T	C	1	0	0	0	0	0	0	0	0	0
rs79056214	2	126666305	A	G	0	1	0	0	0	0	0	0	0	0
rs17690541	2	126666813	T	C	0	1	0	0	0	0	0	0	0	0
rs11694376	2	126667273	C	T	1	0	0	0	1	0	0	0	0	0
rs28387112	2	126667390	G	A	1	0	0	0	0	0	0	0	0	0
rs17690564	2	126669095	C	T	1	0	0	0	0	0	0	0	0	0
rs17741574	2	126669121	T	C	1	0	0	0	1	0	0	0	0	0
rs6431170	2	126669178	A	C	1	0	0	0	1	0	0	0	0	0
rs28387123	2	126669246	C	G	0	1	0	0	0	0	0	0	0	0
rs28387133	2	126672965	T	C	0	1	0	0	0	0	0	0	0	0
rs17014125	2	126672973	T	C	0	1	0	0	1	0	0	0	0	0
rs28387136	2	126673299	A	G	0	1	0	0	0	0	0	0	0	0
rs908641	2	126675422	A	G	1	0	0	0	1	0	0	0	0	0
rs28387155	2	126677191	C	G	0	1	0	0	0	0	0	0	0	0
rs13025872	2	126677357	T	G	0	1	0	0	0	0	0	0	0	0
rs4143021	2	126679148	T	C	0	1	0	0	0	0	0	0	0	0
rs28387161	2	126679306	T	C	0	1	0	0	0	0	0	0	0	0
rs6724592	2	126679964	G	A	0	1	0	0	1	0	0	0	0	0
rs28387165	2	126679991	A	G	1	0	0	0	0	0	0	0	0	0
rs13398453	2	126680968	T	C	1	0	0	0	0	0	0	0	0	0
rs6431171	2	126681067	A	G	1	0	0	0	0	0	0	0	0	0
rs13425954	2	126684029	T	C	1	0	0	0	1	0	0	0	0	0
rs28387184	2	126684500	T	C	1	0	0	0	0	0	0	0	0	0
rs116757594	2	126685865	T	C	0	1	0	0	0	0	0	0	0	0
rs7599354	2	126686195	G	T	0	1	0	0	1	0	0	0	0	0
rs17741936	2	126686382	G	T	0	1	0	0	1	0	0	0	0	0
rs78679216	2	126687654	A	G	0	1	0	0	0	0	0	0	0	0
rs2018638	2	126688644	A	G	0	1	0	0	0	0	0	0	0	0
rs893798	2	126688952	T	C	0	1	0	0	0	0	0	0	0	0
rs2280238	2	126691413	G	A	1	0	0	0	0	0	0	0	0	0
rs116776400	2	126692692	T	G	1	0	0	0	1	0	0	0	0	0
rs10184704	2	126695188	C	T	1	0	1	0	0	0	0	0	0	0
rs6568	2	126696654	G	T	0	1	0	0	1	1	0	0	0	0
rs61240076	2	126697236	T	C	0	1	0	0	1	0	0	0	0	0
rs7572237	2	126698905	G	A	1	0	0	0	1	0	0	0	0	0
rs17014263	2	126699892	G	A	1	0	0	0	1	1	0	0	0	0
rs11897156	2	126703838	C	T	0	1	0	0	0	0	0	0	0	0
rs893799	2	126706808	G	C	1	0	0	0	0	0	0	0	0	0
rs2404962	2	126707164	G	A	1	0	0	0	1	1	0	0	0	0
rs10928980	2	126707393	T	C	1	0	0	0	0	0	0	0	0	0
rs2203724	2	126714456	A	G	1	0	0	0	0	0	0	0	0	0
rs11899556	2	126715876	T	G	0	1	0	0	1	0	0	0	0	0
rs114198012	2	126719452	T	G	1	0	0	0	1	0	0	0	0	0
rs13393575	2	126719615	T	C	1	0	0	0	1	0	0	0	0	0
rs6709955	2	126720385	A	G	0	1	0	0	0	0	0	0	0	0
rs4663042	2	126720436	T	C	1	0	0	0	1	0	0	0	0	0
rs74659766	2	126727810	T	C	1	0	0	0	1	0	0	0	0	0
rs114745382	2	126730996	T	C	0	1	0	0	0	0	0	0	0	0
rs146782947	2	126732622	A	C	0	1	0	0	0	0	0	0	0	0
rs555555444	2	126733575	T	C	0	1	0	0	0	0	0	0	0	0
rs74595468	2	126734468	C	T	1	0	0	0	0	0	0	0	0	0
rs3930474	2	126736206	A	G	0	1	0	0	0	0	0	0	0	0
rs10210965	2	126739560	A	G	1	0	0	0	1	0	0	0	0	0
rs62159567	2	126740391	T	C	1	0	0	0	1	0	0	0	0	0
rs72975976	2	126741719	A	G	0	1	0	0	0	0	0	0	0	0
rs79240060	2	126745890	A	G	1	0	0	0	0	0	0	0	0	0
rs4663044	2	126745957	G	A	1	0	0	0	1	0	0	0	0	0
rs7419450	2	126749680	A	G	1	0	0	0	0	0	0	0	0	0
rs76672026	2	126749972	C	T	1	0	0	0	0	0	0	0	0	0
rs114594315	2	126750111	A	C	0	1	0	0	0	0	0	0	0	0
rs4662689	2	126750312	G	T	1	0	0	0	0	0	0	0	0	0
rs139975129	2	126750718	G	T	0	1	0	0	0	0	0	0	0	0
rs6712997	2	126752019	A	G	0	1	0	0	0	0	0	0	0	0
rs77709856	2	126752331	C	G	0	1	0	0	0	0	0	0	0	0
rs73954243	2	126755710	A	G	1	0	0	0	0	0	0	0	0	0
rs77890067	2	126757749	G	A	0	1	0	0	0	0	0	0	0	0
rs6732888	2	126758930	C	A	1	0	0	0	1	0	0	0	0	0
rs6729047	2	126760437	A	G	1	0	0	0	1	0	0	0	0	0
rs186238036	2	126763089	A	G	1	0	0	0	0	0	0	0	0	0
rs75202922	2	126764172	A	G	0	1	0	0	0	0	0	0	0	0
rs115639339	2	126766194	A	C	1	0	1	0	0	0	0	0	0	0
rs7597291	2	126766460	T	A	0	1	0	0	0	0	0	0	0	0
rs12692118	2	126766996	A	C	0	1	0	0	1	0	0	0	0	0
rs11690189	2	126767369	C	T	0	1	0	0	1	0	0	0	0	0
rs2176427	2	126767449	A	G	0	1	0	0	1	0	0	0	0	0
rs17014405	2	126767825	T	G	0	1	0	0	1	0	0	0	0	0
rs75167296	2	126769747	A	G	0	1	0	0	0	0	0	0	0	0
rs113481059	2	126770141	T	C	0	1	0	0	0	0	0	0	0	0
rs4444461	2	126771556	T	C	1	0	0	0	1	0	0	0	0	0
rs7599977	2	126771836	C	T	0	1	0	0	1	0	0	0	0	0
rs79806776	2	126772627	T	G	1	0	0	0	0	0	0	0	0	0
rs12476118	2	126773409	A	C	1	0	0	0	0	0	0	0	0	0
rs112460849	2	126773610	T	C	1	0	0	0	0	0	0	0	0	0
rs2002133	2	126776694	T	C	1	0	1	0	0	0	0	0	0	0
rs79425662	2	126778831	A	G	1	0	0	0	0	0	0	0	0	0
rs11682400	2	126780737	G	A	1	0	0	0	0	0	0	0	0	0
rs145945504	2	126782654	A	G	0	1	0	0	0	0	0	0	0	0
rs72977830	2	126783655	T	C	0	1	0	0	0	0	0	0	0	0
rs7609461	2	126784048	C	T	0	1	0	0	0	0	0	0	0	0
rs7590901	2	126784398	A	G	0	1	0	0	0	0	0	0	0	0
rs138099382	2	126785095	A	G	0	1	0	0	0	0	0	0	0	0
rs149234513	2	126787027	T	G	0	1	0	0	0	0	0	0	0	0
rs139999294	2	126788518	A	G	0	1	0	0	0	0	0	0	0	0
rs6431179	2	126790221	G	A	1	0	0	0	0	0	0	0	0	0
rs12998207	2	126798262	T	C	1	0	0	0	1	0	0	0	0	0
rs77867253	2	126798657	A	G	0	1	0	0	0	0	0	0	0	0
rs77846644	2	126798757	T	C	0	1	0	0	0	0	0	0	0	0
rs73954252	2	126800147	A	G	0	1	0	0	0	0	0	0	0	0
rs6728657	2	126800965	G	A	1	0	0	0	0	0	0	0	0	0
rs79706715	2	126801021	T	C	0	1	0	0	0	0	0	0	0	0
rs115815011	2	126801606	A	C	0	1	0	0	1	0	0	0	0	0
rs115328552	2	126802810	G	A	0	1	0	0	1	0	0	0	0	0
rs7603872	2	126808494	G	A	0	1	0	0	0	0	0	0	0	0
rs7571599	2	126818331	T	C	1	0	0	0	0	0	0	0	0	0
rs80326997	2	126819075	A	G	0	1	0	0	0	0	0	0	0	0
rs114282614	2	126819526	A	G	1	0	0	0	0	1	0	0	0	0
rs112959718	2	126820605	A	G	0	1	0	0	0	0	0	0	0	0
rs6431186	2	126822185	T	C	1	0	0	0	0	0	0	0	0	0
rs76013367	2	126823865	C	G	0	1	0	0	0	0	0	0	0	0
rs10177866	2	126824756	G	A	0	1	0	0	1	0	0	0	0	0
rs10173395	2	126824951	A	C	0	1	0	0	0	0	0	0	0	0
rs149109613	2	126824972	T	C	0	1	0	0	0	0	0	0	0	0
rs10183311	2	126825033	C	T	0	1	0	0	1	0	0	0	0	0
rs78182901	2	126825614	C	T	0	1	0	0	0	0	0	0	0	0
rs80317855	2	126826063	A	G	0	1	0	0	0	0	0	0	0	0
rs79882923	2	126826818	G	A	0	1	0	0	0	0	0	0	0	0
rs62158481	2	126831961	T	C	0	1	0	0	0	0	0	0	0	0
rs114518450	2	126834346	T	C	1	0	0	0	0	0	0	0	0	0
rs56414301	2	126834864	G	A	1	0	0	0	0	0	0	0	0	0
rs62158491	2	126836370	A	G	0	1	0	0	0	0	0	0	0	0
rs140592330	2	126837049	A	G	0	1	0	0	0	0	0	0	0	0
rs57913343	2	126837633	C	T	1	0	0	0	1	0	0	0	0	0
rs116496852	2	126838007	A	G	0	1	0	0	0	0	0	0	0	0
rs7597995	2	126838023	T	C	0	1	0	0	0	0	0	0	0	0
rs13419545	2	126840335	A	G	0	1	0	0	1	0	0	0	0	0
rs115837541	2	126840560	G	A	0	1	0	0	0	0	0	0	0	0
rs79842306	2	126842470	T	C	0	1	0	0	0	0	0	0	0	0
rs112773759	2	126843451	C	T	0	1	0	0	0	0	0	0	0	0
rs28767780	2	126843863	G	A	1	0	0	0	0	0	0	0	0	0
rs78734714	2	126847103	C	A	0	1	0	0	0	0	0	0	0	0
rs114174938	2	126851335	T	C	1	0	0	0	0	0	0	0	0	0
rs11676494	2	126852254	G	A	1	0	0	0	0	0	0	0	0	0
rs76955623	2	126852320	T	C	0	1	0	0	0	0	0	0	0	0
rs7563639	2	126852542	A	C	0	1	0	0	0	0	0	0	0	0
rs116089423	2	126854701	A	G	0	1	0	0	0	0	0	0	0	0
rs72971114	2	126856371	C	T	1	0	0	0	1	0	0	0	0	0
rs4619552	2	126860694	G	A	1	0	0	0	0	0	0	0	0	0
rs4407203	2	126862986	T	C	1	0	0	0	0	0	0	0	0	0
rs72971123	2	126863387	G	A	0	1	0	0	0	0	0	0	0	0
rs12692119	2	126863513	C	A	1	0	1	0	1	0	0	0	0	0
rs73956104	2	126864321	A	G	1	0	0	0	0	0	0	0	0	0
rs13398472	2	126864893	A	G	0	1	0	0	1	0	0	0	0	0
rs4077144	2	126865332	T	C	0	1	0	0	0	0	0	0	0	0
rs79755648	2	126867975	A	G	1	0	0	0	1	0	0	0	0	0
rs76729925	2	126868953	T	C	0	1	0	0	0	0	0	0	0	0
rs72971140	2	126874684	G	A	0	1	0	0	0	0	0	0	0	0
rs72971145	2	126874816	A	G	0	1	0	0	0	0	0	0	0	0
rs73956114	2	126875155	T	G	0	1	0	0	0	0	0	0	0	0
rs60395286	2	126875385	G	C	0	1	0	0	0	0	0	0	0	0
rs74783236	2	126875851	T	C	0	1	0	0	0	0	0	0	0	0
rs60825457	2	126878136	A	G	0	1	0	0	1	0	0	0	0	0
rs116389367	2	126883721	G	A	1	0	0	0	0	0	0	0	0	0
rs10928992	2	126887209	G	A	0	1	0	0	1	0	0	0	0	0
rs75111097	2	126888578	A	G	0	1	0	0	0	0	0	0	0	0
rs115296844	2	126890092	A	G	0	1	0	0	0	0	0	0	0	0
rs4663059	2	126893660	T	C	1	0	0	0	0	0	0	0	0	0
rs114443150	2	126894486	C	T	0	1	0	0	1	0	0	0	0	0
rs76678055	2	126894926	T	C	1	0	0	0	0	0	0	0	0	0
rs4452092	2	126897536	A	G	1	0	0	0	0	0	0	0	0	0
rs7423092	2	126898362	A	G	1	0	0	0	0	0	0	0	0	0
rs61742774	2	126899046	T	C	0	1	0	0	0	0	0	0	0	0
rs75723906	2	126899468	T	C	1	0	0	0	0	0	0	0	0	0
rs112260145	2	126900650	G	A	1	0	0	0	0	0	0	0	0	0
rs13418717	2	126905321	A	T	1	0	1	0	1	0	0	0	0	0
rs77886534	2	126906089	T	C	1	0	0	0	0	0	0	0	0	0
rs11686315	2	126908161	A	G	1	0	0	0	1	1	0	0	0	0
rs77029113	2	126909573	C	A	1	0	0	0	0	0	0	0	0	0
rs13382758	2	126909827	C	T	0	1	0	0	0	0	0	0	0	0
rs7600745	2	126912140	C	T	0	1	0	0	0	0	0	0	0	0
rs10928996	2	126915676	A	G	1	0	0	0	0	0	0	0	0	0
rs60237710	2	126930465	G	A	1	0	0	0	0	0	0	0	0	0
rs1606011	2	126930858	C	T	1	0	0	0	0	0	0	0	0	0
rs112233368	2	126931582	C	T	1	0	0	0	0	0	0	0	0	0
rs76281367	2	126932881	G	A	0	1	0	0	0	0	0	0	0	0
rs79801793	2	126932903	G	C	0	1	0	0	1	0	0	0	0	0
rs59132681	2	126932918	T	C	0	1	0	0	0	0	0	0	0	0
rs12616704	2	126933221	A	C	0	1	0	0	1	0	0	0	0	0
rs10754937	2	126933281	G	A	0	1	0	0	0	0	0	0	0	0
rs11888190	2	126933357	A	G	1	0	0	0	1	0	0	0	0	0
rs73956186	2	126933837	C	A	0	1	0	0	1	0	0	0	0	0
rs78397007	2	126933850	G	A	0	1	0	0	0	0	0	0	0	0
rs77218412	2	126934884	T	C	0	1	0	0	1	0	0	0	0	0
rs150332687	2	126934987	T	C	0	1	0	0	0	0	0	0	0	0
rs1553844	2	126935336	C	G	0	1	0	0	0	0	0	0	0	0
rs72976752	2	126936602	T	C	0	1	0	0	0	0	0	0	0	0
rs75311582	2	126944528	T	C	1	0	0	0	0	0	0	0	0	0
rs113060375	2	126945381	A	G	1	0	0	0	0	0	0	0	0	0
rs72976780	2	126947726	A	G	0	1	0	0	0	0	0	0	0	0
rs17014704	2	126947991	T	C	0	1	0	0	0	0	0	0	0	0
rs35520257	2	126949414	C	T	1	0	0	0	0	0	0	0	0	0
rs10168813	2	126953901	A	C	1	0	0	0	0	0	0	0	0	0
rs6431202	2	126954720	T	G	1	0	0	0	0	0	0	0	0	0
rs75251463	2	126955288	T	C	0	1	0	0	0	0	0	0	0	0
rs117145402	2	126956001	C	A	0	1	0	0	0	0	0	0	0	0
rs2221768	2	126962445	T	C	1	0	0	0	1	0	0	0	0	0
rs112547877	2	126964038	C	T	0	1	0	0	0	0	0	0	0	0
rs6431208	2	126967990	T	C	1	0	0	0	0	0	0	0	0	0
rs13028314	2	126968132	C	T	1	0	0	0	0	0	0	0	0	0
rs7423317	2	126968192	G	A	1	0	0	0	0	0	0	0	0	0
rs111618791	2	126971271	T	C	1	0	0	0	0	0	0	0	0	0
rs77899121	2	126973701	T	C	1	0	0	0	0	0	0	0	0	0
rs78827795	2	126974546	A	G	0	1	0	0	0	0	0	0	0	0
rs113733135	2	126977514	C	T	0	1	0	0	0	0	0	0	0	0
rs113156100	2	126977782	A	G	0	1	0	0	0	0	0	0	0	0
rs74863095	2	126978556	G	A	0	1	0	0	0	0	0	0	0	0
rs72980863	2	126980542	G	A	1	0	0	0	1	0	0	0	0	0
rs542617	2	126982483	A	G	1	0	0	0	0	0	0	0	0	0
rs13431132	2	126984432	C	T	0	1	0	0	0	0	0	0	0	0
rs1545149	2	126986832	C	A	0	1	0	0	0	0	0	0	0	0
rs78501667	2	126989717	T	C	0	1	0	0	0	0	0	0	0	0
rs554646	2	126989930	A	C	1	0	0	0	0	0	0	0	0	0
rs113423492	2	126990803	A	G	0	1	0	0	0	0	0	0	0	0
rs518477	2	126991698	T	C	0	1	0	0	1	0	0	0	0	0
rs77563181	2	126992610	C	A	1	0	0	0	0	0	0	0	0	0
rs534328	2	126992886	A	G	1	0	0	0	1	0	0	0	0	0
rs72843805	2	126994614	A	C	0	1	0	0	0	0	0	0	0	0
rs74419524	2	126994813	T	C	0	1	0	0	0	0	0	0	0	0
rs61083420	2	126996179	C	T	0	1	0	0	0	0	0	0	0	0
rs78374831	2	126996297	A	C	1	0	0	0	1	0	0	0	0	0
rs80114481	2	126998873	A	G	1	0	0	0	0	1	0	0	0	0
rs60360763	2	126999787	A	G	0	1	0	0	0	0	0	0	0	0
rs12993006	2	127000872	C	T	1	0	1	0	1	1	0	0	0	0
rs183491776	2	127002589	T	C	0	1	0	0	0	0	0	0	0	0
rs6715733	2	127003142	G	A	1	0	0	0	0	0	0	0	0	0
rs10197804	2	127005684	T	C	0	1	0	0	0	0	0	0	0	0
rs56936872	2	127006057	G	A	1	0	0	0	0	0	0	0	0	0
rs75461958	2	127007139	G	A	0	1	0	0	0	0	0	0	0	0
rs72843813	2	127007747	A	G	1	0	0	0	0	0	0	0	0	0
rs113373936	2	127008185	T	C	1	0	0	0	0	0	0	0	0	0
rs11896819	2	127009149	A	G	0	1	0	0	0	0	0	0	0	0
rs183651777	2	127011946	T	C	0	1	0	0	0	0	0	0	0	0
rs13031473	2	127012095	A	G	0	1	0	0	1	0	0	0	0	0
rs9287567	2	127013091	A	G	1	0	0	0	1	0	0	0	0	0
rs9287568	2	127013430	A	G	0	1	0	0	1	0	0	0	0	0
rs72974090	2	127013780	G	A	1	0	0	0	0	0	0	0	0	0
rs114523120	2	127013795	A	G	0	1	0	0	0	0	0	0	0	0
rs111958854	2	127014028	T	C	0	1	0	0	0	0	0	0	0	0
rs73953197	2	127014261	A	G	1	0	0	0	0	0	0	0	0	0
rs72843817	2	127014471	C	T	1	0	0	0	0	0	0	0	0	0
rs115748766	2	127015810	C	A	0	1	0	0	0	0	0	0	0	0
rs142700833	2	127016219	G	C	0	1	0	0	0	0	0	0	0	0
rs80201838	2	127017179	T	C	0	1	0	0	0	0	0	0	0	0
rs57302498	2	127017347	T	C	1	0	0	0	0	0	0	0	0	0
rs75804285	2	127018975	T	C	0	1	0	0	1	0	0	0	0	0
rs2404173	2	127019002	G	C	0	1	0	0	1	0	0	0	0	0
rs934827	2	127019524	C	T	0	1	0	0	1	0	0	0	0	0
rs12468471	2	127020341	C	A	0	1	0	0	1	0	0	0	0	0
rs6713701	2	127023328	G	A	1	0	0	0	1	1	0	0	0	0
rs2289236	2	127025830	A	G	0	1	0	0	0	0	0	0	0	0
rs72843890	2	127027508	T	C	1	0	0	0	0	0	0	0	0	0
rs66507470	2	127031976	A	G	1	0	0	0	0	0	0	0	0	0
rs10496659	2	127035289	C	T	1	0	0	0	0	0	0	0	0	0
rs115997554	2	127037952	A	G	0	1	0	0	0	0	0	0	0	0
rs13410225	2	127038394	A	G	0	1	0	0	1	0	0	0	0	0
rs147469971	2	127038615	T	C	0	1	0	0	0	0	0	0	0	0
rs74857928	2	127041328	T	C	0	1	0	0	0	0	0	0	0	0
rs75390896	2	127041525	A	G	1	0	0	0	0	0	0	0	0	0
rs147718472	2	127052054	A	G	0	1	0	0	0	0	0	0	0	0
rs145705260	2	127053616	A	G	0	1	0	0	0	0	0	0	0	0
rs200887814	2	127054006	T	C	0	1	0	0	0	0	0	0	0	0
rs113401490	2	127054384	T	C	0	1	0	0	0	0	0	0	0	0
rs115790292	2	127057420	A	G	0	1	0	0	0	0	0	0	0	0
rs6720741	2	127059167	T	G	0	1	0	0	1	0	0	0	0	0
rs77668601	2	127059852	A	G	0	1	0	0	1	0	0	0	0	0
rs1108031	2	127060830	G	A	1	0	0	0	1	0	0	0	0	0
rs74917089	2	127061026	A	C	1	0	0	0	0	0	0	0	0	0
rs17014851	2	127062610	A	C	1	0	0	0	0	0	0	0	0	0
rs78457807	2	127067500	C	T	0	1	0	0	0	0	0	0	0	0
rs77374805	2	127069306	T	C	0	1	0	0	0	0	0	0	0	0
rs80327618	2	127071422	A	G	0	1	0	0	0	0	0	0	0	0
rs3754609	2	127072367	C	T	0	1	0	0	0	0	0	0	0	0
rs72959016	2	127072545	T	C	0	1	0	0	1	0	0	0	0	0
rs753430	2	127072821	A	G	0	1	0	0	1	0	0	0	0	0
rs3754604	2	127073127	T	C	1	0	0	0	0	0	0	0	0	0
rs73955803	2	127074065	G	A	1	0	0	0	1	0	0	0	0	0
rs72846688	2	127074235	C	T	0	1	0	0	0	0	0	0	0	0
rs114947464	2	127076263	A	G	1	0	0	0	0	1	0	0	0	0
rs149963557	2	127076275	G	A	0	1	0	0	0	0	0	0	0	0
rs2276575	2	127076560	C	T	1	0	0	0	0	0	0	0	0	0
rs55769487	2	127080539	T	C	1	0	0	0	0	0	0	0	0	0
rs72846701	2	127083138	A	G	0	1	0	0	0	0	0	0	0	0
rs13426725	2	127083761	C	T	1	0	0	0	1	0	0	0	0	0
rs115454986	2	127083821	C	A	0	1	0	0	0	0	0	0	0	0
rs79155416	2	127084039	C	A	0	1	0	0	0	0	0	0	0	0
rs11693422	2	127084586	G	A	1	0	0	0	0	0	0	0	0	0
rs139910938	2	127084631	A	G	0	1	0	0	0	0	0	0	0	0
rs78249260	2	127087772	A	C	1	0	0	0	0	0	0	0	0	0
rs4662706	2	127090925	T	G	1	0	0	0	1	1	0	0	0	0
rs116294169	2	127092177	A	G	0	1	0	0	0	0	0	0	0	0
rs13403184	2	127096974	G	A	1	0	0	0	0	0	0	0	0	0
rs7577148	2	127101219	C	T	0	1	0	0	0	0	0	0	0	0
rs56405130	2	127101434	A	G	1	0	0	0	0	0	0	0	0	0
rs10166461	2	127101837	A	G	1	0	1	0	0	0	0	0	0	0
rs873270	2	127101842	C	T	0	1	0	0	1	0	0	0	0	0
rs77368171	2	127106405	A	G	1	0	0	0	0	0	0	0	0	0
rs116241308	2	127113920	T	C	1	0	0	0	0	0	0	0	0	0
rs115448653	2	127114696	G	A	0	1	0	0	0	0	0	0	0	0
rs75656430	2	127118444	A	G	1	0	0	0	1	0	0	0	0	0
rs71414738	2	127118666	T	C	0	1	0	0	0	0	0	0	0	0
rs12986964	2	127120558	A	G	0	1	0	0	0	0	0	0	0	0
rs4663099	2	127120856	C	A	1	0	1	0	0	0	0	0	0	0
rs140771769	2	127122133	C	G	0	1	0	0	0	0	0	0	0	0
rs112753602	2	127125664	G	A	0	1	0	0	1	0	0	0	0	0
rs12989701	2	127130409	A	C	1	0	1	0	1	0	0	0	0	0
rs7561528	2	127132061	A	G	1	0	1	0	1	0	0	0	0	0
rs4663104	2	127133210	C	G	0	1	0	0	0	0	0	0	0	0
rs34546266	2	127133508	G	A	0	1	0	0	0	0	0	0	0	0
rs59176034	2	127134047	T	C	1	0	0	0	0	0	0	0	0	0
rs6733839	2	127135234	T	C	1	0	1	0	1	0	0	0	0	0
rs745717	2	127136321	C	G	0	1	1	0	0	0	0	0	0	0
rs116696318	2	127136348	A	G	0	1	0	0	0	0	0	0	0	0
rs744373	2	127137039	A	G	1	0	1	0	1	1	0	0	0	0
rs77944433	2	127137345	T	G	0	1	0	0	0	0	0	0	0	0
rs148072589	2	127137464	G	A	0	1	0	0	0	0	0	0	0	0
rs11899744	2	127137724	G	A	0	1	0	0	0	0	0	0	0	0
rs6431223	2	127137911	A	G	0	1	0	0	0	0	0	0	0	0
rs1866235	2	127137997	T	G	0	1	0	0	1	0	0	0	0	0
rs1866236	2	127138079	C	A	1	0	0	0	1	0	0	0	0	0
rs112427196	2	127138227	T	C	0	1	0	0	0	0	0	0	0	0
rs1469980	2	127138447	T	C	1	0	0	0	1	0	0	0	0	0
rs59556775	2	127138576	C	G	0	1	0	0	0	0	0	0	0	0
rs2118506	2	127139927	G	A	0	1	0	0	0	0	0	0	0	0
rs78604255	2	127139956	A	G	0	1	0	0	0	0	0	0	0	0
rs17701375	2	127140891	A	G	1	0	0	0	1	1	0	0	0	0
rs1875803	2	127142718	G	T	1	0	0	0	0	0	0	0	0	0
rs139342892	2	127144501	C	T	0	1	0	0	0	0	0	0	0	0
rs12475915	2	127144611	T	C	1	0	0	0	0	0	0	0	0	0
rs73953259	2	127146771	C	A	1	0	0	0	1	0	0	0	0	0
rs114955232	2	127148264	A	G	1	0	0	0	0	0	0	0	0	0
rs79133468	2	127149754	T	C	1	0	0	0	0	0	0	0	0	0
rs78684597	2	127152367	T	C	1	0	0	0	0	0	0	0	0	0
rs7560447	2	127152961	G	A	0	1	0	0	0	0	0	0	0	0
rs11890913	2	127155592	C	T	0	1	0	0	0	0	0	0	0	0
rs7589659	2	127160173	G	A	1	0	0	0	0	0	0	0	0	0
rs58833540	2	127161105	A	G	0	1	0	0	0	0	0	0	0	0
rs1983088	2	127164144	T	C	0	1	0	0	0	0	0	0	0	0
rs4663109	2	127164716	A	G	1	0	0	0	0	0	0	0	0	0
rs4663110	2	127164887	T	C	1	0	0	0	1	0	0	0	0	0
rs28573289	2	127166983	G	C	1	0	0	0	0	0	0	0	0	0
rs7603123	2	127168304	G	T	1	0	0	0	0	0	0	0	0	0
rs6431228	2	127169474	T	C	0	1	0	0	0	0	0	0	0	0
rs3892147	2	127170145	A	G	0	1	0	0	1	0	0	0	0	0
rs869146	2	127170155	G	A	1	0	0	0	0	0	0	0	0	0
rs6431231	2	127170414	A	G	0	1	0	0	1	0	0	0	0	0
rs2077309	2	127170610	C	T	0	1	0	0	0	0	0	0	0	0
rs115599212	2	127171114	T	C	1	0	0	0	0	0	0	0	0	0
rs72961070	2	127173108	T	C	0	1	0	0	0	0	0	0	0	0
rs74393996	2	127174128	A	C	1	0	0	0	0	0	0	0	0	0
rs17015010	2	127174637	A	G	0	1	0	0	0	0	0	0	0	0
rs4510165	2	127178708	T	C	0	1	0	0	0	0	0	0	0	0
rs2404529	2	127179048	T	C	1	0	0	1	0	1	0	0	0	0
rs73953273	2	127179259	T	C	1	0	0	0	0	0	0	0	0	0
rs77016914	2	127179530	A	G	1	0	0	0	1	0	0	0	0	0
rs17887116	2	127179752	A	G	1	0	0	0	0	0	0	0	0	0
rs77305977	2	127182636	A	G	0	1	0	0	0	0	0	0	0	0
rs35577992	2	127183748	T	C	0	1	0	0	0	0	0	0	0	0
rs75876537	2	127187447	G	C	0	1	0	0	0	0	0	0	0	0
rs4284779	2	127188924	C	T	1	0	0	0	0	0	0	0	0	0
rs72843695	2	127189019	G	A	1	0	0	0	0	0	0	0	0	0
rs138814085	2	127191698	A	G	0	1	0	0	0	0	0	0	0	0
rs13382341	2	127192374	C	A	0	1	0	0	0	0	0	0	0	0
rs4321325	2	127193421	T	C	1	0	1	0	1	0	0	0	0	0
rs2102237	2	127194258	A	G	0	1	0	0	0	0	0	0	0	0
rs13006847	2	127194687	C	T	1	0	0	0	0	0	0	0	0	0
rs78251486	2	127197784	G	A	0	1	0	0	0	0	0	0	0	0
rs79908771	2	127198186	C	T	0	1	0	0	0	0	0	0	0	0
rs11683344	2	127198676	C	A	0	1	0	0	0	0	0	0	0	0
rs139619508	2	127199002	T	C	0	1	0	0	0	0	0	0	0	0
rs12992240	2	127202258	A	G	1	0	0	1	1	0	0	0	0	0
rs112790101	2	127202617	C	G	0	1	0	0	0	0	0	0	0	0
rs75048909	2	127202675	G	C	0	1	0	0	0	0	0	0	0	0
rs113483266	2	127206199	G	T	0	1	0	0	0	0	0	0	0	0
rs34487399	2	127218045	A	C	1	0	0	1	1	0	0	0	0	0
rs7567389	2	127225069	A	T	1	0	1	0	1	0	0	0	0	0
rs76303322	2	127226535	A	C	1	0	0	0	0	0	0	0	0	0
rs72845924	2	127228281	G	A	0	1	0	0	0	0	0	0	0	0
rs4359587	2	127229473	A	G	1	0	0	1	1	1	0	0	0	0
rs4300780	2	127232395	G	A	1	0	0	1	0	0	0	0	0	0
rs12619391	2	127233178	A	G	1	0	0	1	0	0	0	0	0	0
rs10178188	2	127235444	T	C	0	1	0	0	1	0	0	0	0	0
rs28807127	2	127242857	C	T	1	0	0	1	0	0	0	0	0	0
rs10209678	2	127243164	G	A	1	0	0	1	0	0	0	0	0	0
rs77678827	2	127249007	T	G	0	1	0	0	0	0	0	0	0	0
rs7568349	2	127252202	A	G	0	1	0	0	1	0	0	0	0	0
rs12614320	2	127252437	A	G	1	0	0	1	1	0	0	0	0	0
rs112944010	2	127258710	G	A	0	1	0	0	0	0	0	0	0	0
rs3738948	2	127260487	G	A	1	0	0	1	1	0	0	0	0	0
rs79868370	2	127260566	C	T	0	1	0	0	0	0	0	0	0	0
rs1143407	2	127266308	C	T	1	0	0	1	1	1	0	0	0	0
rs115071910	2	127269026	A	C	0	1	0	0	0	0	0	0	0	0
rs2134794	2	127273303	C	A	1	0	0	1	0	0	0	0	0	0
rs4150459	2	127279902	T	C	1	0	0	0	0	0	0	0	0	0
rs4150434	2	127284524	T	C	1	0	0	1	0	0	0	0	0	0
rs62157544	2	127290566	T	C	0	1	0	0	0	0	0	0	0	0
rs9923	2	127306270	T	C	1	0	0	1	1	0	0	0	0	0
rs13429925	2	127316857	G	A	1	0	0	1	1	0	0	0	0	0
rs7591595	2	127321907	T	C	0	1	0	0	0	0	0	0	0	0
rs3732209	2	127322230	G	A	0	1	0	0	0	0	0	0	0	0
rs6430937	2	127324656	C	T	1	0	0	1	0	0	0	0	0	0
rs12613413	2	127328778	C	T	1	0	0	1	0	0	0	0	0	0
rs72845977	2	127333304	C	A	1	0	0	0	0	1	0	0	0	0
rs79061622	2	127335685	T	C	1	0	0	0	1	0	0	0	0	0
rs13406313	2	127338257	T	C	0	1	0	0	0	0	0	0	0	0
rs4662721	2	127344842	T	C	1	0	0	1	0	0	0	0	0	0
rs10928764	2	127346225	G	C	1	0	0	1	0	0	0	0	0	0
rs114891504	2	127351343	A	G	0	1	0	0	0	0	0	0	0	0
rs6735779	2	127362710	A	G	1	0	0	1	0	0	0	0	0	0
rs114664038	2	127364844	C	T	1	0	0	0	1	0	0	0	0	0
rs146766236	2	127365966	T	C	0	1	0	0	0	0	0	0	0	0
rs12477214	2	127369546	T	C	1	0	0	1	0	0	0	0	0	0
rs79177921	2	127370660	G	A	0	1	0	0	0	0	0	0	0	0
rs67771362	2	127372425	A	G	1	0	0	1	1	0	0	0	0	0
rs2139142	2	127374186	T	C	1	0	0	1	0	0	0	0	0	0
rs72848619	2	127379461	A	G	0	1	0	0	0	0	0	0	0	0
rs4662724	2	127379985	C	T	1	0	0	1	0	0	0	0	0	0
rs34006114	2	127381717	A	C	1	0	0	1	0	0	0	0	0	0
rs72848624	2	127381817	C	T	1	0	0	0	0	0	0	0	0	0
rs2276682	2	127388886	T	A	1	0	0	1	0	0	0	0	0	0
rs559400084	2	127389520	A	G	0	1	0	0	0	0	0	0	0	0
rs115291480	2	127390095	C	T	0	1	0	0	0	0	0	0	0	0
rs116600299	2	127391112	G	A	0	1	0	0	0	0	0	0	0	0
rs35708549	2	127391188	C	T	1	0	0	1	0	0	0	0	0	0
rs76399533	2	127398216	T	C	0	1	0	0	1	0	0	0	0	0
rs72848642	2	127401948	T	G	0	1	0	0	0	0	0	0	0	0
rs116496166	2	127406097	A	G	0	1	0	0	0	0	0	0	0	0
rs72848651	2	127415040	A	G	0	1	0	0	0	0	0	0	0	0
rs1799810	2	127418464	A	T	1	0	1	0	0	0	0	0	0	0
rs2854700	2	127418619	G	A	0	1	0	0	0	0	0	0	0	0
rs1158867	2	127419801	T	C	1	0	1	0	1	0	0	0	0	0
rs41269833	2	127419917	T	C	1	0	0	0	0	1	0	0	0	0
rs2069921	2	127422262	G	A	1	0	0	1	0	0	0	0	0	0
rs973760	2	127422645	A	G	1	0	0	1	1	0	0	0	0	0
rs5936	2	127423296	G	T	0	1	0	0	0	0	0	0	0	0
rs2069928	2	127426338	T	G	1	0	0	1	0	0	0	0	0	0
rs2679406	2	127429516	T	C	0	1	0	0	0	0	0	0	0	0
rs67495946	2	127429852	T	C	1	0	0	1	0	0	0	0	0	0
rs880933	2	127431129	T	C	1	0	0	1	1	0	0	0	0	0
rs1568277	2	127432479	T	C	1	0	0	1	1	1	0	0	0	0
rs117936187	2	127434560	T	C	0	1	0	0	0	0	0	0	0	0
rs11900469	2	127436122	A	G	1	0	0	1	0	0	0	0	0	0
rs10928766	2	127436352	A	G	1	0	0	1	1	1	0	0	0	0
rs78335268	2	127436486	C	T	0	1	0	0	0	0	0	0	0	0
rs10201047	2	127438851	C	T	1	0	0	1	0	0	0	0	0	0
rs62160287	2	127439794	A	C	1	0	0	1	1	0	0	0	0	0
rs113762777	2	127439974	C	G	0	1	0	0	0	0	0	0	0	0
rs66609069	2	127441799	T	C	1	0	0	1	0	0	0	0	0	0
rs12151820	2	127443967	G	A	1	0	0	0	0	1	0	0	0	0
rs75068113	2	127449700	A	G	0	1	0	0	0	0	0	0	0	0
rs56106399	2	127450560	C	T	1	0	0	1	0	0	0	0	0	0
rs13431184	2	127452824	G	A	1	0	0	0	1	0	0	0	0	0
rs35103861	2	127453075	T	AA	1	0	0	1	0	0	0	0	0	0
rs11679431	2	127453643	A	G	1	0	0	1	1	0	0	0	0	0
rs17015274	2	127456657	A	G	1	0	0	1	0	0	0	0	0	0
rs142826807	2	127457098	C	T	0	1	0	0	0	0	0	0	0	0
rs334135	2	127462811	C	T	1	0	0	1	1	0	0	0	0	0
rs3889307	2	127463980	T	C	1	0	0	1	0	0	0	0	0	0
rs34598283	2	127465318	A	C	1	0	0	1	0	0	0	0	0	0
rs7599018	2	127466635	A	G	0	1	0	0	0	0	0	0	0	0
rs17261859	2	127467215	G	T	0	1	0	0	0	0	0	0	0	0
rs55981410	2	127468536	C	T	1	0	0	0	0	0	0	0	0	0
rs115624252	2	127471912	A	G	0	1	0	0	0	0	0	0	0	0
rs12053309	2	127478742	G	C	1	0	0	1	0	0	0	0	0	0
rs11682864	2	127480411	A	G	1	0	0	1	0	0	0	0	0	0
rs75859591	2	127481652	C	T	0	1	0	0	0	0	0	0	0	0
rs13035430	2	127484630	C	A	1	0	0	0	1	0	0	0	0	0
rs113953263	2	127485838	G	C	0	1	0	0	0	0	0	0	0	0
rs334159	2	127485886	T	C	0	1	0	0	0	0	0	0	0	0
rs75113434	2	127488995	C	T	1	0	0	0	0	0	0	0	0	0
rs2288655	2	127489408	G	A	1	0	0	1	0	0	0	0	0	0
rs334152	2	127491865	C	T	0	1	0	0	0	0	0	0	0	0
rs11681225	2	127497239	G	T	1	0	0	1	0	0	0	0	0	0
rs334147	2	127498481	T	G	1	0	1	0	1	0	0	0	0	0
rs77979885	2	127502560	C	T	0	1	0	0	0	0	0	0	0	0
rs150498536	2	127502732	A	G	0	1	0	0	0	0	0	0	0	0
rs115638711	2	127502973	C	A	1	0	0	0	0	1	0	0	0	0
rs141353946	2	127506420	T	C	1	0	0	0	0	1	0	0	0	0
rs12620037	2	127507563	C	T	1	0	0	1	1	0	0	0	0	0
rs148201282	2	127507968	A	G	0	1	0	0	0	0	0	0	0	0
rs17261887	2	127513368	C	T	1	0	0	0	1	1	0	0	0	0
rs116798402	2	127515224	A	G	0	1	0	0	0	0	0	0	0	0
rs10190872	2	127515496	T	C	1	0	0	0	1	0	0	0	0	0
rs56100618	2	127518022	G	C	1	0	0	1	0	0	0	0	0	0
rs56261855	2	127518898	T	C	1	0	0	1	0	0	0	0	0	0
rs12233101	2	127522281	T	C	1	0	0	1	0	0	0	0	0	0
rs72838664	2	127527364	A	G	0	1	0	0	0	0	0	0	0	0
rs75724169	2	127530712	G	A	1	0	0	0	0	0	0	0	0	0
rs2099209	2	127534614	T	C	1	0	0	0	1	0	0	0	0	0
rs13415053	2	127534924	A	G	1	0	0	0	0	0	0	0	0	0
rs2163348	2	127541503	A	G	1	0	0	0	1	0	0	0	0	0
rs17015401	2	127550016	T	G	0	1	0	0	0	0	0	0	0	0
rs6713317	2	127552056	A	G	0	1	0	0	0	0	0	0	0	0
rs6733422	2	127560546	A	G	1	0	0	0	1	0	0	0	0	0
rs6728458	2	127561023	A	G	1	0	0	0	0	0	0	0	0	0
rs75055323	2	127561849	A	G	0	1	0	0	0	0	0	0	0	0
rs13395434	2	127562220	C	A	0	1	0	0	0	0	0	0	0	0
rs2404991	2	127564195	A	G	0	1	0	0	1	0	0	0	0	0
rs111407457	2	127566354	T	C	0	1	0	0	0	0	0	0	0	0
rs113373020	2	127569504	A	G	0	1	0	0	0	0	0	0	0	0
rs75587681	2	127570154	C	T	0	1	0	0	0	0	0	0	0	0
rs77028244	2	127571029	T	G	0	1	0	0	0	0	0	0	0	0
rs10177052	2	127571261	C	A	0	1	0	0	1	0	0	0	0	0
rs10803589	2	127572883	A	C	0	1	0	0	1	0	0	0	0	0
rs6750339	2	127574738	C	T	0	1	0	0	0	0	0	0	0	0
rs114154921	2	127574999	T	C	0	1	0	0	0	0	0	0	0	0
rs6706077	2	127578692	A	G	0	1	0	0	0	0	0	0	0	0
rs7601295	2	127579970	T	C	0	1	0	0	0	0	0	0	0	0
rs7604196	2	127580206	A	C	0	1	0	0	1	0	0	0	0	0
rs116088101	2	127581486	A	G	0	1	0	0	0	0	0	0	0	0
rs7602565	2	127582975	G	T	1	0	0	0	0	0	0	0	0	0
rs145833879	2	127583347	A	G	0	1	0	0	0	0	0	0	0	0
rs10928772	2	127584028	G	T	1	0	0	0	1	1	0	0	0	0
rs111067410	2	127589086	C	G	0	1	0	0	0	0	0	0	0	0
rs4662744	2	127593390	C	T	0	1	0	0	0	0	0	0	0	0
rs59486761	2	127596074	G	A	0	1	0	0	0	0	0	0	0	0
rs78002402	2	127598307	A	G	0	1	0	0	0	0	0	0	0	0
rs17261964	2	127606033	A	G	0	1	0	0	0	0	0	0	0	0
rs113679749	2	127608526	C	T	0	1	0	0	1	0	0	0	0	0
rs777432	2	127609517	A	G	0	1	0	0	0	0	0	0	0	0
rs61742351	2	127612590	T	C	0	1	0	0	0	0	0	0	0	0
rs930139	2	127612891	T	C	1	0	0	0	0	0	0	0	0	0
rs73953661	2	127621863	T	G	0	1	0	0	0	0	0	0	0	0
rs61743523	2	127624286	A	G	1	0	0	0	0	0	0	0	0	0
rs147310604	2	127628407	T	C	0	1	0	0	0	0	0	0	0	0
rs79341989	2	127628632	A	G	0	1	0	0	0	0	0	0	0	0
rs58971301	2	127630144	A	G	1	0	0	0	0	0	0	0	1	0
rs13417920	2	127630362	A	G	1	0	0	0	1	1	0	0	1	0
rs201972665	2	127631327	A	G	0	1	0	0	0	0	0	0	0	0
rs10208043	2	127631768	T	C	1	0	0	0	0	0	0	0	1	0
rs11904341	2	127632003	T	C	1	0	0	0	1	0	0	0	1	0
rs2463756	2	127633013	C	T	1	0	0	0	0	0	0	0	1	0
rs7559165	2	127633087	T	C	1	0	0	0	0	0	0	0	1	0
rs4662749	2	127634893	A	G	1	0	0	0	0	0	0	0	1	0
rs4662750	2	127634972	A	C	1	0	1	0	0	1	0	0	0	0
rs60245561	2	127635072	T	G	1	0	0	0	1	0	0	0	1	0
rs2255177	2	127635714	C	T	1	0	0	0	0	0	0	0	1	0
rs11686946	2	127637380	G	A	1	0	0	0	1	0	0	0	1	0
rs75931810	2	127637622	A	G	1	0	0	0	1	0	0	0	1	0
rs2244612	2	127643208	G	A	0	1	0	0	0	0	0	0	0	0
rs2244513	2	127643417	G	A	0	1	0	0	0	0	0	0	0	0
rs2244507	2	127643516	A	G	0	1	0	0	1	0	0	0	0	0
rs34886973	2	127643725	T	C	0	1	0	0	0	0	0	0	0	0
rs111809977	2	127645660	T	C	0	1	0	0	0	0	0	0	0	0
rs2244229	2	127645955	A	C	0	1	0	0	0	0	0	0	0	0
rs55674623	2	127646307	A	G	0	1	0	0	0	0	0	0	0	0
rs3771295	2	127647285	G	A	1	0	0	0	0	0	0	0	0	0
rs62161993	2	127648067	T	C	1	0	0	1	0	0	0	0	0	0
rs2243934	2	127648346	T	C	0	1	0	0	0	0	0	0	0	0
rs151091711	2	127650780	A	C	1	0	0	0	0	1	0	0	0	0
rs61738377	2	127650815	T	C	0	1	0	0	0	0	0	0	0	0
rs13021001	2	127651845	G	A	1	0	0	0	1	1	0	0	0	0
rs1047760	2	127652331	G	A	0	1	0	0	0	0	0	0	0	0
rs114666962	2	127653197	A	G	0	1	0	0	0	0	0	0	0	0
rs11689720	2	127653218	T	C	0	1	0	0	0	0	0	0	0	0
rs6707277	2	127654360	A	G	0	1	0	0	1	0	0	0	0	0
rs72960592	2	127654794	T	C	0	1	0	0	0	0	0	0	0	0
rs35765118	2	127654879	A	G	0	1	0	0	1	0	0	0	0	0
rs112416205	2	127656273	C	T	0	1	0	0	0	0	0	0	0	0
rs115810394	2	127656707	T	G	0	1	0	0	0	0	0	0	0	0
rs57494252	2	127659205	A	G	0	1	0	0	1	0	0	0	0	0
rs72843390	2	127659301	T	C	1	0	0	0	0	0	0	0	0	0
rs79756134	2	127663620	T	C	0	1	0	0	0	0	0	0	0	0
rs72843397	2	127664031	T	C	0	1	0	0	0	0	0	0	0	0
rs74803709	2	127665501	A	G	1	0	0	0	0	0	0	0	0	0
rs114531167	2	127671074	C	A	0	1	0	0	0	0	0	0	0	0
rs111370082	2	127671499	A	G	0	1	0	0	1	0	0	0	0	0
rs138494288	2	127672964	T	C	0	1	0	0	0	0	0	0	0	0
rs114566426	2	127673081	T	C	0	1	0	0	1	0	0	0	0	0
rs72968910	2	127673231	G	A	0	1	0	0	0	0	0	0	0	0
rs13426518	2	127673339	A	G	1	0	0	0	0	0	0	0	0	0
rs55879135	2	127673517	T	C	0	1	0	0	0	0	0	0	0	0
rs3806586	2	127676323	A	C	0	1	0	0	1	0	0	0	0	0
rs72846212	2	127678546	T	C	0	1	0	0	0	0	0	0	0	0
rs80015682	2	127685839	A	G	0	1	0	0	0	0	0	0	0	0
rs6430945	2	127694320	C	T	1	0	0	0	1	1	0	0	0	0
rs77461395	2	127697073	C	T	0	1	0	0	0	0	0	0	0	0
rs111975810	2	127698745	C	G	0	1	0	0	0	0	0	0	0	0
rs140321846	2	127699330	T	G	0	1	0	0	0	0	0	0	0	0
rs77162475	2	127700902	A	G	0	1	0	0	0	0	0	0	0	0
rs13405026	2	127702328	A	G	0	1	0	0	0	0	0	0	0	0
rs79885549	2	127702919	T	C	0	1	0	0	1	0	0	0	0	0
rs115991695	2	127703276	A	G	1	0	0	0	0	0	0	0	0	0
rs143710582	2	127704587	T	C	0	1	0	0	0	0	0	0	0	0
rs2923	2	127706044	G	C	1	0	1	0	0	0	0	0	0	0
rs151231346	2	127711146	T	C	0	1	0	0	0	0	0	0	0	0
rs72846244	2	127713204	A	G	1	0	0	0	0	0	0	0	0	0
rs72968950	2	127732896	A	G	0	1	0	0	0	0	0	0	0	0
rs17599750	2	127734306	A	G	1	0	0	0	1	0	0	0	0	0
rs11688202	2	127738711	A	C	1	0	0	0	0	0	0	0	0	0
rs6735293	2	127740612	T	C	0	1	0	0	0	0	0	0	0	0
rs73958007	2	127740976	C	T	0	1	0	0	0	0	0	0	0	0
rs17015535	2	127745011	T	A	1	0	1	0	0	0	0	0	0	0
rs79888795	2	127747267	C	T	1	0	0	0	0	0	0	0	0	0
rs73958011	2	127758817	A	C	0	1	0	0	0	0	0	0	0	0
rs13013415	2	127762223	C	T	1	0	1	0	1	0	0	0	0	0
rs28834689	2	127785857	C	T	1	0	0	0	1	0	0	0	0	0
rs57992231	2	127790874	C	T	0	1	0	0	0	0	0	0	0	0
rs59559061	2	127796547	T	C	0	1	0	0	0	0	0	0	0	0
rs79649252	2	127803152	T	C	0	1	0	0	0	0	0	0	0	0
rs111645183	2	127804043	T	C	0	1	0	0	0	0	0	0	0	0
rs78769186	2	127805000	C	T	1	0	0	0	0	0	0	0	0	0
rs147761498	2	127810398	A	C	0	1	0	0	0	0	0	0	0	0
rs7575079	2	127813542	C	T	0	1	0	0	0	0	0	0	0	0
rs10515925	2	127818006	T	C	1	0	0	0	1	0	0	0	0	0
rs963094	2	127818919	C	T	1	0	0	0	0	0	0	0	0	0
rs10200640	2	127819246	T	C	1	0	0	0	1	1	0	0	0	0
rs71420809	2	127822720	G	A	0	1	0	0	0	0	0	0	0	0
rs111361104	2	127825094	T	C	0	1	0	0	0	0	0	0	0	0
rs57410763	2	127826227	A	G	1	0	0	0	1	0	0	0	0	0
rs72848809	2	127830169	G	C	0	1	0	0	0	0	0	0	0	0
rs6430955	2	127835074	G	A	1	0	0	0	0	0	0	0	0	0
rs35706812	2	127836403	G	A	1	0	0	1	1	0	0	0	0	0
rs72965708	2	127842413	C	A	1	0	0	0	0	0	0	0	0	0
rs73955338	2	127842592	T	C	1	0	0	0	1	0	0	0	0	0
rs17600636	2	127843035	C	T	1	0	0	1	1	1	0	0	0	0
rs72848835	2	127844943	T	C	0	1	0	0	0	0	0	0	0	0
rs3755305	2	127860872	C	T	1	0	0	1	0	0	0	0	0	0
rs72965762	2	127879681	A	G	0	1	0	0	0	0	0	0	0	0
rs112961860	2	127881164	T	C	0	1	0	0	0	0	0	0	0	0
rs17015633	2	127883617	T	C	0	1	0	0	0	0	0	0	0	0
rs116812266	2	127884390	G	A	0	1	0	0	0	0	0	0	0	0
rs114179483	2	127885040	A	G	0	1	0	0	0	0	0	0	0	0
rs6722034	2	127890231	A	G	0	1	0	0	0	0	0	0	0	0
rs78285670	2	127890484	G	A	1	0	0	0	0	0	0	0	0	0
rs6749005	2	127891468	A	G	1	0	0	0	1	1	0	0	0	0
rs115689789	2	127898049	A	G	0	1	0	0	0	0	0	0	0	0
rs187718043	2	127898605	A	G	0	1	0	0	0	0	0	0	0	0
rs77696691	2	127899040	T	A	0	1	0	0	0	0	0	0	0	0
rs77281447	2	127899553	A	C	1	0	0	0	1	0	0	0	0	0
rs116843014	2	127902733	C	T	1	0	0	0	0	0	0	0	0	0
rs6715338	2	127902752	A	G	1	0	0	0	1	1	0	0	0	0
rs182339258	2	127902941	G	A	0	1	0	0	0	0	0	0	0	0
rs548955626	2	127905608	T	G	0	1	0	0	0	0	0	0	0	0
rs72838419	2	127906287	A	G	0	1	0	0	0	0	0	0	0	0
rs116222977	2	127907689	A	G	0	1	0	0	0	0	0	0	0	0
rs10496665	2	127910983	G	A	1	0	0	0	0	1	0	0	0	0
rs36121454	2	127912106	C	T	0	1	0	0	1	0	0	0	0	0
rs72967670	2	127919225	T	C	1	0	0	0	0	0	0	0	0	0
rs148376567	2	127919662	A	C	0	1	0	0	0	0	0	0	0	0
rs13420665	2	127919746	T	C	0	1	0	0	0	0	0	0	0	0
rs77077540	2	127921565	G	A	0	1	0	0	0	0	0	0	0	0
rs10192032	2	127922177	G	C	0	1	0	0	0	0	0	0	0	0
rs72967674	2	127922690	C	T	0	1	0	0	0	0	0	0	0	0
rs138864732	2	127924671	G	A	0	1	0	0	0	0	0	0	0	0
rs2461452	2	127924936	G	A	1	0	0	0	1	0	0	0	0	0
rs2461451	2	127927687	G	A	1	0	1	0	0	0	0	0	0	0
rs140433735	2	127930915	G	A	1	0	0	0	0	0	0	0	0	0
rs151011900	2	127939056	T	C	0	1	0	0	0	0	0	0	0	0
rs73955681	2	127941353	C	T	1	0	0	0	0	0	0	0	0	0
rs2304520	2	127942202	G	T	0	1	0	0	0	0	0	0	0	0
rs112703079	2	127956130	C	G	0	1	0	0	0	0	0	0	0	0
rs10168353	2	127959553	A	C	0	1	0	0	0	0	0	0	0	0
rs77355989	2	127966903	G	A	1	0	0	0	1	1	0	0	0	0
rs2461443	2	127968903	G	A	0	1	0	0	1	0	0	0	0	0
rs114540340	2	127973588	T	C	0	1	0	0	0	0	0	0	0	0
rs114597894	2	127978769	T	C	0	1	0	0	1	0	0	0	0	0
rs77518172	2	127982259	C	T	1	0	0	0	0	0	0	0	0	0
rs74622499	2	127982514	C	T	1	0	0	0	1	0	0	0	0	0
rs112327906	2	127985894	G	A	1	0	0	0	0	1	0	0	0	0
rs11674588	2	127989385	C	T	1	0	0	0	0	0	0	0	0	0
rs6707356	2	127990157	A	G	1	0	0	0	0	0	0	0	0	0
rs75038334	2	127996003	G	T	1	0	0	0	1	0	0	0	0	0
rs17015864	2	128000421	C	A	1	0	0	0	0	0	0	0	0	0
rs115183901	2	128000765	A	G	0	1	0	0	0	0	0	0	0	0
rs184693536	2	128001464	C	G	0	1	0	0	0	0	0	0	0	0
rs73955789	2	128003655	T	C	0	1	0	0	0	0	0	0	0	0
rs75341215	2	128011631	A	G	0	1	0	0	0	0	0	0	0	0
rs6430967	2	128017347	A	G	1	0	0	0	0	0	0	0	0	0
rs10166905	2	128022599	A	G	1	0	0	0	1	1	0	0	0	0
rs116422917	2	128027798	A	G	0	1	0	0	0	0	0	0	0	0
rs72973345	2	128030856	G	C	0	1	0	0	1	0	0	0	0	0
rs6430971	2	128033204	A	G	1	0	0	0	0	0	0	0	0	0
rs7597848	2	128043224	C	G	0	1	0	0	0	0	0	0	0	0
rs113303213	2	128043326	A	G	1	0	0	0	0	0	0	0	0	0
rs4533428	2	128043650	C	T	0	1	0	0	1	1	0	0	0	0
rs189941880	2	128049805	T	C	0	1	0	0	0	0	0	0	0	0
rs6755691	2	128053463	G	A	1	0	0	0	0	0	0	0	0	0
rs71420819	2	128056970	C	T	1	0	0	0	0	0	0	0	0	0
rs10193130	2	128060084	A	G	0	1	0	0	0	0	0	0	0	0
rs6430975	2	128060983	G	A	0	1	0	0	1	1	0	0	0	0
rs78294717	2	128064271	T	A	0	1	0	0	0	0	0	0	0	0
rs6728375	2	128065167	C	T	0	1	0	0	1	0	0	0	0	0
rs7591389	2	128066195	G	A	1	0	0	0	0	0	0	0	0	0
rs188994495	2	128069104	T	C	0	1	0	0	0	0	0	0	0	0
rs13023616	2	128069424	A	G	0	1	0	0	0	0	0	0	0	0
rs10194992	2	128071618	A	G	1	0	0	0	1	0	0	0	0	0
rs145663005	2	128071902	T	C	0	1	0	0	0	0	0	0	0	0
rs10189708	2	128072119	G	T	0	1	0	0	0	0	0	0	0	0
rs11683267	2	128075004	G	C	0	1	0	0	0	0	0	0	0	0
rs4662592	2	128076730	T	G	1	0	1	0	0	0	0	0	0	0
rs113005308	2	128079528	T	C	1	0	0	0	1	0	0	0	0	0
rs11683290	2	128085791	T	C	0	1	0	0	0	0	0	0	0	0
rs11686075	2	128087142	T	C	1	0	0	0	0	0	0	0	0	0
rs6719115	2	128095868	G	A	1	0	0	0	0	0	0	0	0	0
rs7419718	2	128101255	A	G	1	0	0	0	0	0	0	0	0	0
rs34378868	2	128102893	G	A	1	0	0	0	0	0	0	0	0	0
rs181259952	2	128107596	T	C	1	0	0	0	0	1	0	0	0	0
rs4497826	2	128114854	G	A	0	1	0	0	0	0	0	0	0	0
rs62157729	2	128118663	G	A	1	0	0	0	1	0	0	0	0	0
rs147736972	2	128139929	G	A	0	1	0	0	0	0	0	0	0	0
rs60286050	2	128152750	A	C	1	0	0	0	0	0	0	0	0	0
rs78006658	2	128167973	T	G	0	1	0	0	1	0	0	0	0	0
rs180686080	2	128170825	T	C	0	1	0	0	0	0	0	0	0	0
rs113000262	2	128172784	T	C	0	1	0	0	0	0	0	0	0	0
rs6728923	2	128175657	C	T	1	0	0	0	0	0	0	0	0	0
rs111945052	2	128176686	A	G	0	1	0	0	0	0	0	0	0	0
rs2290111	2	128176826	T	C	0	1	0	0	0	0	0	0	0	0
rs77484916	2	128178082	C	T	0	1	0	0	1	0	0	0	0	0
rs116723912	2	128178767	A	G	1	0	0	0	1	0	0	0	0	0
rs7597408	2	128180533	T	C	1	0	0	0	0	0	0	0	0	0
rs150164855	2	128181902	G	A	1	0	0	0	0	0	0	0	0	0
rs10175339	2	128183499	A	G	1	0	0	0	0	0	0	0	0	0
rs80084658	2	128189109	C	T	0	1	0	0	0	0	0	0	0	0
rs10168392	2	128193810	T	C	0	1	0	0	1	0	0	0	0	0
rs74482192	2	128196280	T	C	0	1	0	0	0	0	0	0	0	0
rs73956914	2	128196760	G	A	1	0	0	0	0	0	0	0	0	0
rs188614776	2	128198925	T	C	0	1	0	0	0	0	0	0	0	0
rs192959177	2	128206927	C	T	0	1	0	0	0	0	0	0	0	0
rs56276574	2	128206928	G	A	1	0	0	0	1	0	0	0	0	0
rs113620322	2	128208077	T	C	0	1	0	0	0	0	0	0	0	0
rs11888717	2	128208200	A	G	1	0	0	0	0	0	0	0	0	0
rs114987049	2	128214391	T	C	0	1	0	0	0	0	0	0	0	0
rs74679369	2	128217549	G	A	1	0	0	0	0	0	0	0	0	0
rs111497925	2	128220822	C	T	0	1	0	0	0	0	0	0	0	0
rs78976160	2	128223549	A	G	0	1	0	0	0	0	0	0	0	0
rs114075826	2	128235818	T	C	0	1	0	0	0	0	0	0	0	0
rs10200342	2	128238530	T	C	1	0	0	0	0	0	0	0	0	0
rs10178373	2	128244457	T	G	1	0	0	0	0	0	0	0	0	0
rs62160107	2	128247314	G	C	0	1	0	0	0	0	0	0	0	0
rs79008320	2	128255520	G	A	0	1	0	0	0	0	0	0	0	0
rs6731871	2	128255583	C	A	0	1	0	0	1	0	0	0	0	0
rs11889737	2	128256732	T	C	1	0	0	0	0	0	0	0	0	0
rs737191	2	128259316	T	C	1	0	1	0	0	1	0	0	0	0
rs35428087	2	128260490	G	A	0	1	0	0	0	0	0	0	0	0
rs10189872	2	128265001	T	C	1	0	0	0	0	0	0	0	0	0
rs60426048	2	128265239	C	G	1	0	0	0	0	0	0	0	0	0
rs149870095	2	128266834	A	G	1	0	0	0	0	0	0	0	1	0
rs3851895	2	128266865	G	A	1	0	0	0	1	0	0	0	1	0
rs11554549	2	128266899	A	C	1	0	0	0	1	0	0	0	1	0
rs13414064	2	128266970	T	C	1	0	0	0	0	0	0	0	1	0
rs77283666	2	128269048	C	T	1	0	0	0	0	0	0	0	1	0
rs6431005	2	128269175	A	G	1	0	0	0	1	0	0	0	1	0
rs734193	2	128269661	A	G	1	0	0	0	1	0	0	0	1	0
rs13427836	2	128270387	T	C	1	0	1	0	1	0	0	0	0	0
rs6756336	2	128270627	A	C	1	0	0	0	1	1	0	0	1	0
rs6738201	2	128271009	T	C	1	0	0	0	0	0	0	0	1	0
rs77498754	2	128271347	A	G	1	0	0	0	0	0	0	0	1	0
rs73956958	2	128271567	T	C	1	0	0	0	0	0	0	0	1	0
rs4662784	2	128272763	C	T	1	0	0	0	1	1	0	0	1	0
rs4662785	2	128272980	A	G	1	0	0	0	0	0	0	0	1	0
rs6717511	2	128273499	A	G	1	0	0	0	0	0	0	0	1	0
rs4662598	2	128273922	T	C	1	0	0	0	1	0	0	0	1	0
rs10202094	2	128274016	T	C	1	0	0	0	1	0	0	0	1	0
rs2405747	2	128274251	T	C	1	0	0	0	1	0	0	0	1	0
rs10178365	2	128274521	A	G	1	0	0	0	0	0	0	0	1	0
rs12469172	2	128275475	C	G	1	0	0	0	0	0	0	0	1	0
rs59160248	2	128275515	T	C	1	0	0	0	1	0	0	0	1	0
rs17793878	2	128276024	A	C	0	1	0	0	0	0	0	0	0	0
rs116385618	2	128277740	C	T	0	1	0	0	0	0	0	0	0	0
rs1868393	2	128280651	T	C	0	1	0	0	0	1	0	0	0	0
rs145539769	2	128280731	T	C	0	1	0	0	0	0	0	0	0	0
rs114687144	2	128286238	C	T	0	1	0	0	0	0	0	0	0	0
rs6431007	2	128286691	G	A	0	1	0	0	1	0	0	0	0	0
rs60843558	2	128291218	C	G	1	0	0	0	0	0	0	0	0	0
rs1375347	2	128293335	G	A	0	1	0	0	1	0	0	0	0	0
rs73956987	2	128293633	A	G	0	1	0	0	1	0	0	0	0	0
rs114800601	2	128294218	A	G	0	1	0	0	0	0	0	0	0	0
rs140320489	2	128300517	C	T	0	1	0	0	0	0	0	0	0	0
rs73956990	2	128300858	A	G	1	0	0	0	0	0	0	0	0	0
rs114131822	2	128302702	A	C	1	0	0	0	0	0	0	0	0	0
rs13014434	2	128305268	C	A	0	1	0	0	0	0	0	0	0	0
rs115916473	2	128305959	A	G	0	1	0	0	0	0	0	0	0	0
rs150539902	2	128306938	T	C	0	1	0	0	0	0	0	0	0	0
rs148933340	2	128307674	T	C	0	1	0	0	0	0	0	0	0	0
rs840871	2	128308864	G	A	1	0	0	0	1	0	0	0	0	0
rs999508	2	128309843	A	G	1	0	0	0	0	0	0	0	0	0
rs112654671	2	128313036	T	C	1	0	0	0	0	0	0	0	0	0
rs57826291	2	128314737	T	C	0	1	0	0	0	0	0	0	0	0
rs62158071	2	128320595	T	C	1	0	0	0	0	0	0	0	0	0
rs147329488	2	128324851	C	T	0	1	0	0	0	0	0	0	0	0
rs78721664	2	128325834	T	C	1	0	0	0	1	0	0	0	0	0
rs73958907	2	128326688	A	C	1	0	0	0	1	0	0	0	0	0
rs77389804	2	128326762	C	T	1	0	0	0	0	1	0	0	0	0
rs114869963	2	128327748	A	C	0	1	0	0	0	0	0	0	0	0
rs190473589	2	128327850	T	C	0	1	0	0	0	0	0	0	0	0
rs10206478	2	128328508	G	A	0	1	0	0	0	0	0	0	0	0
rs1971192	2	128328966	C	T	0	1	0	0	0	0	0	0	0	0
rs77818949	2	128331773	T	C	1	0	0	0	0	0	0	0	0	0
rs60649943	2	128331948	C	G	0	1	0	0	0	0	0	0	0	0
rs11890277	2	128332535	T	C	1	0	0	0	1	1	0	0	0	0
rs72972093	2	128332988	T	C	0	1	0	0	0	0	0	0	0	0
rs113749226	2	128333273	T	G	0	1	0	0	0	0	0	0	0	0
rs4479384	2	128334504	T	G	1	0	0	0	0	0	0	0	0	0
rs113515721	2	128338449	C	T	0	1	0	0	0	0	0	0	0	0
rs75811080	2	128339054	T	C	1	0	0	0	0	0	0	0	0	0
rs10198795	2	128343919	T	C	1	0	0	0	1	0	0	0	0	0
rs10169976	2	128345537	G	A	1	0	0	0	1	0	0	0	0	0
rs11677955	2	128346772	A	G	0	1	0	0	1	0	0	0	0	0
rs113970287	2	128346993	A	G	1	0	0	0	0	0	0	0	0	0
rs17016151	2	128347079	G	A	1	0	0	0	1	1	0	0	0	0
rs17215645	2	128347256	A	G	1	0	0	0	0	0	0	0	0	0
rs139069272	2	128347672	T	C	0	1	0	0	0	0	0	0	0	0
rs115144548	2	128349004	T	C	1	0	0	0	0	0	0	0	0	0
rs115667353	2	128355391	C	T	1	0	0	0	0	0	0	0	0	0
rs116157266	2	128358504	C	T	1	0	0	0	1	0	0	0	0	0
rs13423013	2	128362798	C	G	1	0	0	0	0	0	0	0	0	0
rs936124	2	128365132	A	G	0	1	0	0	0	0	0	0	0	0
rs936125	2	128365189	T	C	0	1	0	0	1	0	0	0	0	0
rs13424746	2	128365595	C	T	1	0	0	0	1	0	0	0	0	0
rs2897293	2	128365878	G	T	0	1	0	0	1	0	0	0	0	0
rs144738461	2	128366716	A	G	0	1	0	0	0	0	0	0	0	0
rs936126	2	128366761	G	A	1	0	0	0	1	0	0	0	0	0
rs75170944	2	128366884	T	G	0	1	0	0	1	0	0	0	0	0
rs72974035	2	128367556	A	G	1	0	0	0	0	1	0	0	0	0
rs112151987	2	128367827	T	C	0	1	0	0	0	0	0	0	0	0
rs62158151	2	128370484	A	G	0	1	0	0	0	0	0	0	0	0
rs4662800	2	128370492	T	C	1	0	0	0	1	1	0	0	0	0
rs111589581	2	128371360	T	C	0	1	0	0	0	0	0	0	0	0
rs181436404	2	128373399	T	G	0	1	0	0	0	0	0	0	0	0
rs880713	2	128374040	G	A	0	1	0	0	0	0	0	0	0	0
rs881345	2	128374918	G	C	0	1	0	0	0	0	0	0	0	0
rs72974043	2	128376923	T	C	0	1	0	0	0	0	0	0	0	0
rs62158158	2	128377374	T	C	0	1	0	0	0	0	0	0	0	0
rs7560558	2	128378976	T	C	0	1	0	0	0	0	0	0	0	0
rs2043876	2	128379629	A	G	1	0	0	0	1	0	0	0	0	0
rs4662802	2	128380800	T	C	0	1	0	0	0	0	0	0	0	0
rs76375860	2	128381699	T	C	0	1	0	0	0	0	0	0	0	0
rs62159661	2	128382021	A	G	1	0	0	0	0	0	0	0	0	0
rs76376967	2	128382641	T	C	1	0	0	0	0	0	0	0	0	0
rs115744087	2	128383318	T	C	0	1	0	0	0	0	0	0	0	0
rs80353618	2	128385741	T	C	1	0	0	0	0	0	0	0	0	0
rs7565310	2	128386380	G	A	1	0	1	0	1	0	0	0	0	0
rs62159665	2	128386540	G	C	0	1	0	0	0	0	0	0	0	0
rs60322425	2	128390437	A	G	1	0	0	0	0	0	0	0	0	0
rs55967561	2	128393724	G	A	0	1	0	0	0	0	0	0	0	0
rs56158684	2	128393984	C	T	0	1	0	0	0	0	0	0	0	0
rs113162210	2	128395989	T	C	0	1	0	0	0	0	0	0	0	0
rs1866458	2	128396319	C	A	1	0	0	0	0	0	0	0	0	0
rs141994981	2	128397229	G	A	0	1	0	0	0	0	0	0	0	0
rs116265226	2	128397628	T	C	0	1	0	0	0	0	0	0	0	0
rs17216354	2	128403629	A	C	1	0	0	0	1	0	0	0	0	0
rs76561158	2	128403939	A	G	0	1	0	0	1	0	0	0	0	0
rs72974070	2	128404415	T	C	0	1	0	0	0	0	0	0	0	0
rs150768254	2	128405170	A	G	0	1	0	0	0	0	0	0	0	0
rs1866462	2	128405888	G	C	1	0	0	0	0	1	0	0	0	0
rs11686690	2	128406968	T	C	1	0	0	0	0	0	0	0	0	0
rs115822658	2	128407434	T	C	0	1	0	0	0	0	0	0	0	0
rs72974078	2	128407769	T	C	1	0	0	0	0	0	0	0	0	0
rs116521719	2	128408373	T	C	0	1	0	0	0	0	0	0	0	0
rs151136633	2	128408769	A	G	0	1	0	0	0	0	0	0	0	0
rs73958924	2	128409132	A	G	0	1	0	0	1	0	0	0	0	0
rs73958926	2	128409521	C	T	0	1	0	0	0	0	0	0	0	0
rs79420229	2	128410868	T	C	0	1	0	0	0	0	0	0	0	0
rs9783995	2	128413731	T	C	1	0	0	0	1	1	0	0	0	0
rs114246257	2	128415966	T	C	1	0	0	0	1	0	0	0	0	0
rs116616674	2	128416188	A	G	0	1	0	0	0	0	0	0	0	0
rs55789748	2	128416189	T	C	0	1	0	0	0	0	0	0	0	0
rs4662808	2	128421665	G	A	1	0	0	0	1	0	0	0	0	0
rs7571885	2	128423734	G	A	1	0	0	0	1	0	0	0	0	0
rs116003581	2	128426374	A	G	0	1	0	0	0	0	0	0	0	0
rs936123	2	128426459	A	G	0	1	0	0	0	0	0	0	0	0
rs73958929	2	128426562	A	G	0	1	0	0	0	0	0	0	0	0
rs2124432	2	128426592	G	A	1	0	0	0	1	0	0	0	0	0
rs1540493	2	128427292	G	A	1	0	0	0	1	0	0	0	0	0
rs13429611	2	128429226	A	G	0	1	0	0	1	0	0	0	0	0
rs75523133	2	128430582	T	C	0	1	0	0	0	0	0	0	0	0
rs73958933	2	128434029	A	G	1	0	0	0	0	0	0	0	0	0
rs4662817	2	128434212	A	G	1	0	0	0	0	0	0	0	0	0
rs111625678	2	128434715	G	A	0	1	0	0	0	0	0	0	0	0
rs137911882	2	128436152	T	C	0	1	0	0	0	0	0	0	0	0
rs1378719	2	128437113	G	A	1	0	0	0	0	0	0	0	0	0
rs75130576	2	128439068	C	A	0	1	0	0	0	0	0	0	0	0
rs55829799	2	128439202	A	G	0	1	0	0	0	0	0	0	0	0
rs114974463	2	128439580	T	C	1	0	0	0	1	0	0	0	0	0
rs112118868	2	128440498	A	G	1	0	0	0	0	0	0	0	0	0
rs114982939	2	128440855	T	G	0	1	0	0	0	0	0	0	0	0
rs115934460	2	128441613	A	G	0	1	0	0	0	0	0	0	0	0
rs75232728	2	128443930	C	T	1	0	0	0	1	0	0	0	0	0
rs1455933	2	128444128	C	T	1	0	0	0	0	0	0	0	0	0
rs11690893	2	128444867	T	C	1	0	0	0	1	1	0	0	0	0
rs73956003	2	128445263	A	G	1	0	0	0	0	0	0	0	0	0
rs10928816	2	128449922	T	C	0	1	0	0	1	0	0	0	0	0
rs76074848	2	128450270	T	C	0	1	0	0	0	0	0	0	0	0
rs116691863	2	128451159	C	T	0	1	0	0	0	0	0	0	0	0
rs4517924	2	128453443	A	G	1	0	0	0	1	1	0	0	0	0
rs4662822	2	128453546	T	C	1	0	0	0	0	0	0	0	0	0
rs79067361	2	128453577	A	C	0	1	0	0	0	0	0	0	0	0
rs10190041	2	128455980	T	C	0	1	0	0	0	0	0	0	0	0
rs10175448	2	128456174	T	C	0	1	0	0	0	0	0	0	0	0
rs10201603	2	128457158	T	G	1	0	0	0	0	0	0	0	0	0
rs10181968	2	128458075	T	C	1	0	0	0	1	1	0	0	0	0
rs10185565	2	128459304	T	C	1	0	0	0	0	0	0	0	0	0
rs1947501	2	128466280	T	C	1	0	0	0	0	0	0	0	0	0
rs139693408	2	128468047	A	G	0	1	0	0	0	0	0	0	0	0
rs77947914	2	128469301	G	A	1	0	0	0	0	0	0	0	0	0
rs116742864	2	128470321	A	G	0	1	0	0	0	0	0	0	0	0
rs12623551	2	128472785	C	T	0	1	0	0	0	0	0	0	0	0
rs72847824	2	128475030	C	T	1	0	0	0	1	0	0	0	0	0
rs111794174	2	128475493	T	C	1	0	0	0	0	0	0	0	0	0
rs80315684	2	128477555	G	A	1	0	0	0	1	0	0	0	0	0
rs13394036	2	128477571	G	A	1	0	0	0	0	0	0	0	0	0
rs935846	2	128477866	G	A	1	0	0	0	1	1	0	0	0	0
rs77233252	2	128479934	C	T	0	1	0	0	0	0	0	0	0	0
rs111734181	2	128480005	G	A	0	1	0	0	0	0	0	0	0	0
rs114269690	2	128481290	A	G	1	0	0	0	0	0	0	0	0	0
rs146284629	2	128486644	C	G	0	1	0	0	0	0	0	0	0	0
rs11891622	2	128486710	A	G	0	1	0	0	0	0	0	0	0	0
rs705054	2	128487616	C	T	0	1	0	0	0	0	0	0	0	0
rs10185718	2	128487777	T	G	0	1	0	0	1	0	0	0	0	0
rs12615161	2	128488897	A	C	0	1	0	0	0	0	0	0	0	0
rs55818369	2	128490249	A	G	0	1	0	0	0	0	0	0	0	0
rs705056	2	128491028	A	C	0	1	0	0	0	0	0	0	0	0
rs57147249	2	128492817	G	T	1	0	0	0	0	0	0	0	0	0
rs62160777	2	128494749	C	A	0	1	0	0	0	0	0	0	0	0
rs115594105	2	128495038	T	C	0	1	0	0	0	0	0	0	0	0
rs75565241	2	128496600	A	T	0	1	0	0	0	0	0	0	0	0
rs79047766	2	128497641	T	G	1	0	0	0	0	0	0	0	0	0
rs10193934	2	128498695	G	A	1	0	0	0	1	0	0	0	0	0
rs705058	2	128500064	C	T	0	1	0	0	0	0	0	0	0	0
rs935840	2	128503213	T	G	0	1	0	0	0	0	0	0	0	0
rs76140647	2	128503552	T	C	0	1	0	0	0	0	0	0	0	0
rs2445238	2	128504349	G	A	0	1	0	0	1	0	0	0	0	0
rs140747701	2	128505874	G	A	0	1	0	0	0	0	0	0	0	0
rs2600554	2	128508573	C	T	1	0	0	0	0	0	0	0	0	0
rs112549477	2	128508868	A	G	0	1	0	0	0	0	0	0	0	0
rs7601122	2	128510819	T	C	1	0	0	0	1	0	0	0	0	0
rs17284075	2	128511435	A	C	0	1	0	0	0	0	0	0	0	0
rs59585725	2	128511799	A	C	1	0	0	0	0	0	0	0	0	0
rs56897270	2	128512552	T	C	1	0	0	0	1	0	0	0	0	0
rs60079082	2	128513716	T	C	1	0	0	0	1	0	0	0	0	0
rs11678790	2	128514431	T	G	1	0	0	0	0	0	0	0	0	0
rs13390327	2	128520131	T	C	0	1	0	0	1	0	0	0	0	0
rs2443752	2	128520239	C	G	0	1	0	0	0	0	0	0	0	0
rs116663991	2	128520717	T	C	0	1	0	0	0	0	0	0	0	0
rs77621056	2	128521785	T	C	0	1	0	0	1	0	0	0	0	0
rs72973414	2	128522513	T	C	0	1	0	0	0	0	0	0	0	0
rs705065	2	128524179	T	C	0	1	0	0	0	0	0	0	0	0
rs841080	2	128526581	A	G	0	1	0	0	1	0	0	0	0	0
rs17048593	2	128527299	A	T	0	1	0	0	0	0	0	0	0	0
rs115837323	2	128529274	T	C	0	1	0	0	0	0	0	0	0	0
rs77837636	2	128530263	T	C	0	1	0	0	0	0	0	0	0	0
rs112280718	2	128533251	G	A	1	0	0	0	0	0	0	0	0	0
rs2445231	2	128533871	C	T	1	0	0	0	1	0	0	0	0	0
rs11684399	2	128535625	T	C	1	0	0	0	0	0	0	0	0	0
rs146140928	2	128540929	T	C	0	1	0	0	0	0	0	0	0	0
rs72973431	2	128541465	A	G	0	1	0	0	0	0	0	0	0	0
rs79470680	2	128547752	A	G	1	0	0	0	1	0	0	0	0	0
rs1463251	2	128548424	A	G	1	0	0	0	0	0	0	0	0	0
rs72973458	2	128548450	C	T	0	1	0	0	1	0	0	0	0	0
rs1463252	2	128548498	A	T	0	1	0	0	0	0	0	0	0	0
rs111658903	2	128549280	A	G	0	1	0	0	1	0	0	0	0	0
rs138930315	2	128550261	T	C	0	1	0	0	0	0	0	0	0	0
rs705069	2	128550325	G	A	1	0	0	0	1	0	0	0	0	0
rs17048600	2	128551521	G	A	1	0	0	0	0	0	0	0	0	0
rs112904825	2	128551893	A	C	0	1	0	0	0	0	0	0	0	0
rs113307018	2	128552848	T	C	1	0	0	0	0	0	0	0	0	0
rs80165551	2	128553094	T	C	0	1	0	0	0	0	0	0	0	0
rs935843	2	128555859	A	G	0	1	0	0	1	0	0	0	0	0
rs116446021	2	128555992	T	C	0	1	0	0	0	0	0	0	0	0
rs113202935	2	128556165	T	C	1	0	0	0	1	0	0	0	0	0
rs2438162	2	128556655	A	G	0	1	0	0	1	0	0	0	0	0
rs113329972	2	128560158	T	C	0	1	0	0	0	0	0	0	0	0
rs2196657	2	128561377	T	C	1	0	0	0	0	0	0	0	0	0
rs697363	2	128561457	A	G	1	0	0	0	1	1	0	0	0	0
rs841291	2	128568735	C	T	0	1	0	0	0	0	0	0	0	0
rs114622182	2	128573929	G	A	0	1	0	0	1	0	0	0	0	0
rs17284982	2	128574044	G	A	0	1	0	0	0	0	0	0	0	0
rs17048611	2	128575937	G	A	0	1	0	0	1	0	0	0	0	0
rs13403965	2	128577121	A	G	1	0	0	0	0	0	0	0	0	0
rs74754946	2	128579221	C	T	0	1	0	0	0	0	0	0	0	0
rs841456	2	128584776	G	T	1	0	0	0	0	0	0	0	0	0
rs6712783	2	128590259	T	C	1	0	0	0	0	0	0	0	0	0
rs72973487	2	128590847	C	G	0	1	0	0	0	0	0	0	0	0
rs116364031	2	128594166	T	C	1	0	0	0	0	0	0	0	0	0
rs2917908	2	128595203	A	G	1	0	0	0	0	0	0	0	0	0
rs841313	2	128596591	A	C	1	0	0	0	0	0	0	0	0	0
rs17048632	2	128597892	T	C	1	0	0	0	0	0	0	0	0	0
rs73956782	2	128601456	G	A	0	1	0	0	0	0	0	0	0	0
rs77687054	2	128605815	T	G	1	0	0	0	0	0	0	0	0	0
rs78239676	2	128609011	A	G	0	1	0	0	0	0	0	0	0	0
rs72839311	2	128610633	A	G	1	0	0	0	0	0	0	0	0	0
rs2665067	2	128611665	C	T	0	1	0	0	1	0	0	0	0	0
rs841304	2	128618504	T	C	1	0	0	0	0	0	0	0	0	0
rs116588819	2	128620942	G	A	0	1	0	0	0	0	0	0	0	0
rs115586926	2	128623558	T	C	1	0	0	0	0	0	0	0	0	0
rs35146183	2	128624188	C	T	0	1	0	0	1	0	0	0	0	0
rs79654757	2	128624982	A	G	1	0	0	0	1	0	0	0	0	0
rs116750539	2	128627864	A	C	0	1	0	0	0	0	0	0	0	0
rs75762843	2	128629292	T	C	1	0	0	0	0	0	0	0	0	0
rs13394585	2	128632378	T	C	0	1	0	0	0	0	0	0	0	0
rs74631413	2	128632733	A	G	0	1	0	0	0	0	0	0	0	0
rs62158176	2	128637051	G	A	1	0	0	0	0	0	0	0	0	0
rs72841845	2	128637818	C	A	0	1	0	0	0	0	0	0	0	0
rs6760952	2	128638595	C	T	1	0	0	0	0	0	0	0	0	0
rs72975390	2	128639248	A	G	0	1	0	0	0	0	0	0	0	0
rs73960522	2	128642318	G	T	0	1	0	0	1	0	0	0	0	0
rs6756764	2	128643622	A	G	0	1	0	0	1	0	0	0	0	0
rs72975395	2	128645193	C	G	0	1	0	0	0	0	0	0	0	0
rs78862412	2	128646542	A	C	0	1	0	0	0	0	0	0	0	0
rs55927311	2	128647747	C	T	0	1	0	0	1	0	0	0	0	0
rs62158188	2	128650487	A	G	0	1	0	0	0	0	0	0	0	0
rs6729786	2	128655643	G	T	1	0	0	0	1	1	0	0	0	0
rs6742146	2	128658956	A	T	1	0	0	0	0	0	0	0	0	0
rs116832529	2	128659693	C	T	0	1	0	0	0	0	0	0	0	0
rs112871522	2	128661013	T	C	1	0	0	0	1	0	0	0	0	0
rs6735815	2	128661997	C	T	0	1	0	0	0	0	0	0	0	0
rs72841874	2	128662620	T	C	1	0	0	0	0	0	0	0	0	0
rs201737191	2	128666915	G	T	1	0	0	0	1	0	0	0	0	0
rs10803594	2	128669821	G	A	1	0	0	0	0	0	0	0	0	0
rs72977341	2	128670374	C	G	1	0	0	0	0	0	0	0	0	0
rs116107351	2	128672886	A	C	0	1	0	0	0	0	0	0	0	0
rs143854812	2	128676263	T	C	0	1	0	0	0	0	0	0	0	0
rs111360611	2	128679887	A	G	1	0	0	0	0	0	0	0	0	0
rs55744746	2	128681464	T	C	1	0	0	0	0	0	0	0	0	0
rs6760580	2	128681587	A	G	1	0	0	0	0	0	0	0	0	0
rs72845623	2	128681647	T	C	0	1	0	0	1	0	0	0	0	0
rs6760954	2	128681942	T	G	0	1	0	0	1	0	0	0	0	0
rs79615924	2	128682500	C	G	1	0	0	0	0	0	0	0	0	0
rs112169090	2	128683248	T	C	1	0	0	0	0	0	0	0	0	0
rs76104215	2	128684790	T	C	0	1	0	0	0	0	0	0	0	0
rs10177099	2	128685909	G	C	0	1	0	0	1	0	0	0	0	0
rs13013155	2	128685970	G	C	0	1	0	0	0	0	0	0	0	0
rs72845677	2	128686097	T	C	1	0	0	0	1	0	0	0	0	0
rs10928826	2	128686449	A	C	1	0	0	0	1	0	0	0	0	0
rs7562290	2	128686912	G	A	0	1	0	0	0	0	0	0	0	0
rs141936904	2	128688607	C	T	0	1	0	0	0	0	0	0	0	0
rs116074929	2	128688784	T	C	0	1	0	0	0	0	0	0	0	0
rs112801653	2	128690223	T	C	0	1	0	0	1	0	0	0	0	0
rs115352414	2	128692301	A	G	0	1	0	0	1	0	0	0	0	0
rs78386200	2	128692663	T	G	0	1	0	0	1	0	0	0	0	0
rs11893223	2	128693872	A	G	1	0	0	0	1	0	0	0	0	0
rs3845650	2	128694183	A	G	0	1	0	0	1	1	0	0	0	0
rs115388009	2	128694775	A	G	0	1	0	0	0	0	0	0	0	0
rs80212595	2	128695889	A	G	1	0	0	0	0	0	0	0	0	0
rs7591520	2	128696482	T	G	1	0	0	0	0	0	0	0	0	0
rs10928827	2	128700224	G	A	1	0	1	0	1	1	0	0	0	0
rs115428264	2	128703368	G	A	0	1	0	0	0	0	0	0	0	0
rs13400950	2	128704631	T	C	1	0	0	0	0	0	0	0	0	0
rs72847773	2	128705317	A	G	1	0	0	0	0	0	0	0	0	0
rs115171883	2	128705343	T	C	0	1	0	0	0	0	0	0	0	0
rs72979308	2	128706399	A	G	1	0	0	0	0	0	0	0	0	0
rs76448367	2	128709881	T	A	0	1	0	0	0	0	0	0	0	0
rs7570769	2	128710199	A	G	1	0	0	0	1	1	0	0	0	0
rs59707700	2	128713215	A	C	0	1	0	0	0	0	0	0	0	0
rs3845654	2	128713723	T	C	1	0	0	0	1	0	0	0	0	0
rs3845655	2	128714081	T	C	1	0	0	0	0	0	0	0	0	0
rs75966481	2	128714386	A	G	0	1	0	0	0	0	0	0	0	0
rs72847788	2	128715625	T	C	0	1	0	0	0	0	0	0	0	0
rs80323453	2	128715941	A	G	1	0	0	0	0	0	0	0	0	0
rs150017955	2	128716163	T	C	1	0	0	0	0	0	0	0	0	0
rs77349312	2	128716788	T	C	1	0	0	0	0	0	0	0	0	0
rs115340038	2	128717364	G	A	1	0	0	0	0	0	0	0	0	0
rs6731798	2	128718711	C	G	0	1	0	0	0	0	0	0	0	0
rs78114751	2	128720032	A	G	0	1	0	0	0	0	0	0	0	0
rs4662834	2	128721268	A	G	1	0	1	0	1	0	0	0	0	0
rs11679646	2	128723235	C	T	1	0	0	0	1	0	0	0	0	0
rs115760192	2	128724411	T	C	0	1	0	0	0	0	0	0	0	0
rs78684599	2	128724871	A	G	0	1	0	0	0	0	0	0	0	0
rs35503817	2	128726081	A	G	1	0	0	0	0	0	0	0	0	0
rs60274018	2	128726765	G	C	1	0	0	0	0	0	0	0	0	0
rs80024707	2	128727286	T	C	0	1	0	0	1	0	0	0	0	0
rs7594747	2	128730932	A	G	1	0	0	0	1	1	0	0	0	0
rs77678038	2	128731903	A	G	0	1	0	0	1	0	0	0	0	0
rs17222051	2	128733686	T	C	0	1	0	0	0	0	0	0	0	0
rs12470341	2	128735393	A	C	0	1	0	0	0	0	0	0	0	0
rs74692991	2	128735844	C	T	1	0	0	0	0	0	0	0	0	0
rs115420613	2	128735854	A	G	1	0	0	0	0	0	0	0	0	0
rs78754398	2	128738136	G	C	0	1	0	0	0	0	0	0	0	0
rs57759563	2	128739100	A	G	1	0	0	0	1	0	0	0	0	0
rs2406261	2	128739740	A	G	1	0	0	0	1	1	0	0	0	0
rs6749328	2	128740171	T	C	0	1	0	0	0	0	0	0	0	0
rs62175885	2	128740406	C	A	1	0	0	0	1	0	0	0	0	0
rs142186248	2	128740868	C	T	0	1	0	0	0	0	0	0	0	0
rs112712634	2	128742589	G	A	0	1	0	0	0	0	0	0	0	0
rs72979332	2	128742773	T	G	0	1	0	0	1	0	0	0	0	0
rs7561966	2	128746777	G	A	1	0	1	0	1	0	0	0	0	0
rs74468647	2	128749191	T	C	0	1	0	0	0	0	0	0	0	0
rs6755952	2	128752821	T	C	0	1	0	0	0	0	0	0	0	0
rs75678408	2	128754601	T	G	0	1	0	0	0	0	0	0	0	0
rs12612796	2	128755860	C	T	1	0	0	0	0	0	0	0	0	0
rs62175886	2	128756505	T	G	0	1	0	0	1	0	0	0	0	0
rs116250583	2	128768780	C	T	0	1	0	0	0	0	0	0	0	0
rs117192001	2	128769039	A	G	1	0	0	0	0	0	0	0	0	0
rs111785040	2	128770628	C	T	1	0	0	0	0	0	0	0	0	0
rs139172313	2	128770840	G	A	1	0	0	0	0	1	0	0	0	0
rs2406389	2	128771708	A	G	1	0	0	0	0	0	0	0	0	0
rs114235405	2	128772292	T	C	1	0	0	0	0	0	0	0	0	0
rs7600851	2	128776543	T	C	1	0	0	0	0	0	0	0	0	0
rs79524641	2	128777469	C	T	0	1	0	0	0	0	0	0	0	0
rs56207973	2	128778075	A	G	1	0	0	0	0	0	0	0	0	0
rs17048782	2	128783382	A	G	0	1	0	0	0	0	0	0	0	0
rs55988281	2	128783512	A	G	0	1	0	0	1	0	0	0	0	0
rs12473283	2	128783947	T	C	0	1	0	0	0	0	0	0	0	0
rs111472169	2	128784024	C	T	0	1	0	0	0	0	0	0	0	0
rs7565335	2	128784599	G	A	0	1	0	0	1	0	0	0	0	0
rs62173877	2	128784737	A	G	0	1	0	0	0	0	0	0	0	0
rs11678720	2	128785054	A	G	0	1	0	0	0	0	0	0	0	0
rs11696078	2	128785172	A	C	0	1	0	0	1	0	0	0	0	0
rs11690256	2	128785193	T	C	0	1	1	0	1	1	0	0	0	0
rs11678966	2	128785585	A	G	0	1	0	0	0	0	0	0	0	0
rs10179249	2	128786858	T	G	0	1	0	0	0	0	0	0	0	0
rs78636946	2	128787537	T	C	0	1	0	0	0	0	0	0	0	0
rs3845669	2	128787994	T	C	1	0	0	0	0	0	0	0	0	0
rs72849719	2	128789224	T	G	0	1	0	0	1	0	0	0	0	0
rs111816959	2	128789383	G	A	1	0	0	0	0	0	0	0	0	0
rs17048790	2	128790274	G	T	0	1	0	0	0	0	0	0	0	0
rs58647503	2	128790834	A	G	1	0	0	0	0	0	0	0	0	0
rs2897362	2	128794127	G	A	1	0	0	0	0	0	0	0	0	0
rs59017429	2	128794848	C	T	0	1	0	0	1	0	0	0	0	0
rs72983373	2	128795056	A	G	0	1	0	0	0	0	0	0	0	0
rs77272204	2	128796651	C	T	0	1	0	0	0	0	0	0	0	0
rs79752636	2	128796722	A	G	1	0	0	0	1	0	0	0	0	0
rs1317473	2	128798312	T	C	1	0	0	0	1	1	0	0	0	0
rs76017305	2	128803484	G	A	0	1	0	0	0	0	0	0	0	0
rs79554058	2	128804844	C	T	0	1	0	0	0	0	0	0	0	0
rs72841306	2	128805054	T	C	0	1	0	0	0	0	0	0	0	0
rs11683074	2	128805788	T	C	1	0	0	0	0	0	0	0	0	0
rs13427500	2	128808843	C	A	1	0	0	0	0	0	0	0	0	0
rs12478682	2	128809437	G	A	1	0	0	0	1	1	0	0	0	0
rs72841315	2	128810891	G	A	0	1	0	0	1	0	0	0	0	0
rs112399262	2	128813767	T	C	0	1	0	0	0	0	0	0	0	0
rs77919638	2	128815485	G	T	0	1	0	0	0	0	0	0	0	0
rs72841325	2	128815750	T	C	1	0	0	0	0	0	0	0	0	0
rs13427067	2	128817208	A	C	0	1	0	0	0	0	0	0	0	0
rs78709323	2	128819155	T	G	0	1	0	0	0	0	0	0	0	0
rs74576791	2	128820528	T	C	1	0	0	0	0	0	0	0	0	0
rs7602697	2	128822770	T	C	1	0	0	0	0	0	0	0	0	0
rs115400902	2	128823222	C	A	0	1	0	0	0	0	0	0	0	0
rs34739831	2	128831183	G	A	1	0	0	0	0	0	0	0	0	0
rs139750258	2	128832912	G	T	0	1	0	0	0	0	0	0	0	0
rs72985221	2	128836235	G	A	0	1	0	0	0	0	0	0	0	0
rs4662850	2	128842340	T	G	1	0	0	0	0	0	0	0	0	0
rs77546432	2	128843675	C	T	1	0	0	0	0	0	0	0	0	0
rs4662618	2	128843690	G	A	0	1	0	0	1	0	0	0	0	0
rs11678285	2	128847847	C	T	1	0	0	0	0	0	0	0	0	0
rs144092416	2	128852256	C	T	1	0	0	0	0	1	0	0	0	0
rs71420861	2	128855417	T	C	1	0	0	0	0	0	0	0	0	0
rs113828027	2	128857629	A	C	0	1	0	0	0	0	0	0	0	0
rs115024768	2	128865487	T	C	0	1	0	0	1	0	0	0	0	0
rs78366813	2	128868547	G	A	0	1	0	0	0	0	0	0	0	0
rs2256326	2	128869492	G	A	1	0	0	0	0	0	0	0	0	0
rs114497532	2	128870919	A	C	0	1	0	0	1	0	0	0	0	0
rs148919192	2	128874219	A	G	0	1	0	0	0	0	0	0	0	0
rs35207018	2	128875118	G	A	0	1	0	0	0	0	0	0	0	0
rs2252772	2	128875277	T	C	1	0	0	0	0	0	0	0	0	0
rs142886191	2	128875858	T	C	0	1	0	0	0	0	0	0	0	0
rs56168168	2	128877256	T	C	1	0	0	0	0	0	0	0	0	0
rs4589700	2	128883860	A	C	0	1	0	0	1	0	0	0	0	0
rs1446653	2	128884116	G	A	0	1	0	0	1	0	0	0	0	0
rs61317726	2	128889253	T	C	1	0	0	0	0	0	0	0	0	0
rs115490844	2	128899037	A	G	1	0	0	0	0	0	0	0	0	0
rs79031970	2	128902843	C	T	1	0	0	0	0	0	0	0	0	0
rs4662863	2	128912082	G	A	1	0	1	0	1	1	0	0	0	0
rs111781483	2	128912888	T	G	0	1	0	0	0	0	0	0	0	0
rs12465182	2	128916788	A	T	1	0	0	0	0	0	0	0	1	0
rs75883057	2	128916891	A	C	1	0	0	0	0	0	0	0	1	0
rs2264826	2	128917847	G	A	1	0	0	0	1	0	0	0	1	0
rs115944785	2	128919841	T	C	1	0	1	0	0	0	0	0	0	0
rs55960946	2	128920759	T	C	1	0	0	0	0	0	0	0	1	0
rs982523	2	128922266	A	G	1	0	0	0	0	0	0	0	1	0
rs2254196	2	128923329	A	C	1	0	0	0	0	0	0	0	1	0
rs10166732	2	128925107	A	C	0	1	0	0	0	0	0	0	0	0
rs114852815	2	128951122	C	T	0	1	0	0	0	0	0	0	0	0
rs114107274	2	128951805	C	T	0	1	0	0	0	0	0	0	0	0
rs2717484	2	128955779	G	T	1	0	0	0	0	1	0	0	0	0
rs77499327	2	128959740	G	A	0	1	0	0	0	0	0	0	0	0
rs79619353	2	128964009	C	T	1	0	0	0	1	0	0	0	0	0
rs116592863	2	128970832	T	C	1	0	0	0	0	0	0	0	0	0
rs2251354	2	128970993	T	C	0	1	0	0	1	0	0	0	0	0
rs6431045	2	128972649	T	C	0	1	0	0	0	0	0	0	0	0
rs72989120	2	128973209	T	G	1	0	0	0	0	0	0	0	0	0
rs11678417	2	128975686	A	G	0	1	0	0	0	0	0	0	0	0
rs77522536	2	128976693	G	T	1	0	0	0	1	0	0	0	0	0
rs76318780	2	128987997	C	T	0	1	0	0	0	0	0	0	0	0
rs17048939	2	128988001	A	G	0	1	0	0	0	0	0	0	0	0
rs79506738	2	128994310	T	C	1	0	0	0	1	0	0	0	0	0
rs76830097	2	128995501	A	G	0	1	0	0	0	0	0	0	0	0
rs876647	2	128995540	T	C	1	0	0	0	1	1	0	0	0	0
rs114590163	2	128996188	T	C	0	1	0	0	0	0	0	0	0	0
rs57019677	2	129002323	G	A	0	1	0	0	0	0	0	0	0	0
rs4662627	2	129005153	G	A	1	0	0	0	1	0	0	0	0	0
rs11690587	2	129006792	C	T	1	0	0	0	0	0	0	0	0	0
rs145614502	2	129007295	T	C	0	1	0	0	0	0	0	0	0	0
rs17049003	2	129008763	C	T	0	1	0	0	0	0	0	0	0	0
rs114057204	2	129012218	G	C	1	0	0	0	0	0	0	0	0	0
rs2406575	2	129012714	C	T	0	1	0	0	0	0	0	0	0	0
rs557149915	2	129012976	A	G	0	1	0	0	0	0	0	0	0	0
rs80166380	2	129013949	C	T	0	1	0	0	0	0	0	0	0	0
rs10928858	2	129016522	T	C	1	0	0	0	1	1	0	0	0	0
rs77045727	2	129017230	C	T	0	1	0	0	0	0	0	0	0	0
rs116242148	2	129017793	G	A	0	1	0	0	0	0	0	0	0	0
rs115315843	2	129017872	G	A	0	1	0	0	0	0	0	0	0	0
rs6716282	2	129023355	G	T	1	0	0	0	0	0	0	0	0	0
rs1607571	2	129024892	A	C	1	0	0	0	0	0	0	0	0	0
rs114590550	2	129027753	A	G	1	0	0	0	0	0	0	0	0	0
rs7591956	2	129027826	A	G	1	0	0	0	1	0	0	0	0	0
rs74417711	2	129028043	T	C	1	0	0	0	0	0	0	0	0	0
rs17049043	2	129028068	A	G	1	0	0	0	0	0	0	0	0	0
rs141904526	2	129028450	T	A	0	1	0	0	0	0	0	0	0	0
rs111693674	2	129028981	A	C	0	1	0	0	0	0	0	0	0	0
rs61402586	2	129030066	A	G	1	0	0	0	1	0	0	0	0	0
rs13029115	2	129036123	T	C	1	0	0	0	0	0	0	0	0	0
rs141935459	2	129051011	C	T	0	1	0	0	0	0	0	0	0	0
rs114599520	2	129053993	G	C	0	1	0	0	0	0	0	0	0	0
rs148291498	2	129057162	A	G	0	1	0	0	0	0	0	0	0	0
rs115260210	2	129060032	C	T	1	0	0	0	1	0	0	0	0	0
rs77055730	2	129064209	T	C	1	0	0	0	1	0	0	0	0	0
rs74850261	2	129064306	A	G	1	0	0	0	0	0	0	0	0	0
rs74773225	2	129064727	C	T	0	1	0	0	1	0	0	0	0	0
rs10928867	2	129068354	A	C	1	0	0	0	0	0	0	0	0	0
rs138541122	2	129069745	A	G	0	1	0	0	0	0	0	0	0	0
rs78264431	2	129071016	C	T	0	1	0	0	0	0	0	0	0	0
rs114684945	2	129071300	C	T	0	1	0	0	0	0	0	0	0	0
rs11684678	2	129072900	T	C	1	0	0	0	1	0	0	0	0	0
rs72850235	2	129074806	A	G	0	1	0	0	0	0	0	0	0	0
rs72850236	2	129082771	A	G	1	0	0	0	0	0	0	0	0	0
rs146066773	2	129083060	T	C	0	1	0	0	0	0	0	0	0	0
rs79929694	2	129083910	G	A	1	0	0	0	1	0	0	0	0	0
rs6431054	2	129088192	G	A	1	0	0	0	0	0	0	0	0	0
rs1879065	2	129088550	T	C	0	1	0	0	0	0	0	0	0	0
rs6727004	2	129088955	A	G	0	1	0	0	0	0	0	0	0	0
rs1401630	2	129089914	G	A	0	1	0	0	0	0	0	0	0	0
rs62174590	2	129090743	T	G	0	1	0	0	1	0	0	0	0	0
rs115417474	2	129090770	T	C	0	1	0	0	0	0	0	0	0	0
rs76012961	2	129092433	G	A	0	1	0	0	0	0	0	0	0	0
rs76728788	2	129095388	T	C	0	1	0	0	0	0	0	0	0	0
rs10928878	2	129095669	A	C	1	0	0	0	0	0	0	0	0	0
rs2406580	2	129097796	A	G	0	1	0	0	1	0	0	0	0	0
rs28549397	2	129099275	A	G	0	1	0	0	0	0	0	0	0	0
rs10496674	2	129100485	T	C	0	1	0	0	0	0	0	0	0	0
rs17049086	2	129101215	C	T	1	0	0	0	0	0	0	0	0	0
rs17049088	2	129101549	T	G	0	1	0	0	0	0	0	0	0	0
rs116226346	2	129101986	A	G	0	1	0	0	0	0	0	0	0	0
rs17049117	2	129105905	A	G	1	0	0	0	1	0	0	0	0	0
rs13428187	2	129106559	G	A	1	0	0	0	1	1	0	0	0	0
rs77113914	2	129107502	A	G	0	1	0	0	0	0	0	0	0	0
rs10454125	2	129107569	A	C	0	1	0	0	1	0	0	0	0	0
rs17049120	2	129107945	A	C	1	0	0	0	0	0	0	0	0	0
rs13410294	2	129108088	T	C	0	1	0	0	1	0	0	0	0	0
rs2056282	2	129108110	G	C	0	1	0	0	0	1	0	0	0	0
rs78103435	2	129108523	G	A	0	1	0	0	0	0	0	0	0	0
rs112273350	2	129108828	A	G	0	1	0	0	0	0	0	0	0	0
rs57328340	2	129108991	A	G	0	1	0	0	0	0	0	0	0	0
rs2406579	2	129109032	A	C	1	0	0	0	1	0	0	0	0	0
rs7605940	2	129109121	G	T	1	0	0	0	1	0	0	0	0	0
rs116273701	2	129109450	T	C	0	1	0	0	0	0	0	0	0	0
rs145760822	2	129110177	A	G	1	0	0	0	0	1	0	0	0	0
rs75239071	2	129111217	C	G	1	0	0	0	0	0	0	0	0	0
rs148730111	2	129112573	G	A	1	0	0	0	0	0	0	0	0	0
rs13406225	2	129112725	T	C	0	1	0	0	0	0	0	0	0	0
rs4619550	2	129114835	G	A	1	0	0	0	0	0	0	0	0	0
rs2056283	2	129115373	C	T	0	1	0	0	0	0	0	0	0	0
rs1474154	2	129115988	T	C	0	1	0	0	0	0	0	0	0	0
rs10199806	2	129116416	T	C	0	1	0	0	1	0	0	0	0	0
rs11693521	2	129118241	T	C	1	0	0	0	1	0	0	0	0	0
rs17049129	2	129118812	T	C	0	1	0	0	0	0	0	0	0	0
rs75468227	2	129128322	T	C	1	0	0	0	0	0	0	0	0	0
rs2090647	2	129129030	T	C	1	0	0	0	1	1	0	0	0	0
rs2090646	2	129129085	A	G	1	0	0	0	0	0	0	0	0	0
rs8179815	2	129130067	G	A	1	0	0	0	0	0	0	0	0	0
rs1474157	2	129131304	C	T	0	1	0	0	0	0	0	0	0	0
rs1519458	2	129134835	G	A	1	0	0	0	0	0	0	0	0	0
rs56901815	2	129134900	A	C	0	1	0	0	0	0	0	0	0	0
rs1519459	2	129135038	C	A	0	1	0	0	1	0	0	0	0	0
rs78862715	2	129137493	A	G	1	0	0	0	0	0	0	0	0	0
rs1607573	2	129138756	C	T	1	0	0	0	0	0	0	0	0	0
rs12618635	2	129138825	T	C	1	0	0	0	0	0	0	0	0	0
rs76490554	2	129138855	T	C	1	0	0	0	0	0	0	0	0	0
rs78213712	2	129139633	A	C	1	0	0	0	1	0	0	0	0	0
rs13024819	2	129141803	A	G	1	0	0	0	1	0	0	0	0	0
rs17049147	2	129141967	C	T	1	0	0	0	0	0	0	0	0	0
rs79585551	2	129142390	A	G	0	1	0	0	0	0	0	0	0	0
rs13383504	2	129143744	A	G	1	0	0	0	0	0	0	0	0	0
rs2056281	2	129146321	A	G	0	1	0	0	1	1	0	0	0	0
rs12612255	2	129147167	G	A	0	1	0	0	1	0	0	0	0	0
rs7566857	2	129148266	C	T	1	0	0	0	1	0	0	0	0	0
rs4662900	2	129150123	C	T	1	0	0	0	0	0	0	0	0	0
rs72990945	2	129153425	G	A	0	1	0	0	0	0	0	0	0	0
rs78870541	2	129153611	T	C	0	1	0	0	0	0	0	0	0	0
rs6715410	2	129153779	T	G	1	0	0	0	1	1	0	0	0	0
rs12613810	2	129153845	C	T	1	0	0	0	1	0	0	0	0	0
rs7573598	2	129155576	G	T	1	0	0	0	0	0	0	0	0	0
rs7573941	2	129156070	G	A	1	0	0	0	0	0	0	0	0	0
rs6731020	2	129157270	C	T	1	0	0	0	0	0	0	0	0	0
rs1519455	2	129157526	T	C	1	0	0	0	0	0	0	0	0	0
rs10928886	2	129157541	A	G	0	1	0	0	0	0	0	0	0	0
rs79550311	2	129157590	C	T	0	1	0	0	0	0	0	0	0	0
rs13027475	2	129157680	C	A	0	1	0	0	0	0	0	0	0	0
rs1519452	2	129157850	G	A	0	1	0	0	0	0	0	0	0	0
rs17049177	2	129157894	A	G	0	1	0	0	1	0	0	0	0	0
rs145285966	2	129161382	G	A	0	1	0	0	0	0	0	0	0	0
rs10928889	2	129162598	A	G	1	0	0	0	0	0	0	0	0	0
rs908849	2	129163834	A	G	1	0	0	0	1	0	0	0	0	0
rs74781525	2	129164202	C	T	1	0	0	0	0	0	0	0	0	0
rs1401628	2	129169682	A	G	1	0	0	0	0	0	0	0	0	0
rs114205058	2	129175592	G	T	1	0	0	0	0	0	0	0	0	0
rs6707937	2	129176582	T	C	1	0	0	0	0	0	0	0	0	0
rs72973214	2	129181544	A	G	1	0	0	0	1	0	0	0	0	0
rs115941808	2	129184795	C	T	1	0	0	0	0	0	0	0	0	0
rs11891266	2	129188838	C	T	1	0	0	0	1	0	0	0	0	0
rs72851730	2	129189334	A	G	1	0	0	0	0	0	0	0	0	0
rs6749874	2	129195777	T	G	1	0	0	0	0	0	0	0	0	0
rs1922714	2	129196160	A	G	0	1	0	0	0	0	0	0	0	0
rs6750822	2	129196713	C	A	1	0	0	0	0	0	0	0	0	0
rs144001262	2	129199764	A	G	0	1	0	0	0	0	0	0	0	0
rs145178930	2	129201277	T	C	0	1	0	0	0	0	0	0	0	0
rs186926451	2	129205165	C	T	0	1	0	0	0	0	0	0	0	0
rs73959703	2	129206253	G	A	1	0	0	0	0	1	0	0	0	0
rs71420890	2	129206389	G	A	0	1	0	0	0	0	0	0	0	0
rs116468034	2	129207362	A	G	0	1	0	0	1	0	0	0	0	0
rs1441137	2	129209823	G	A	1	0	0	0	1	0	0	0	0	0
rs72973254	2	129215625	G	A	0	1	0	0	0	0	0	0	0	0
rs73959704	2	129217162	G	A	1	0	0	0	0	0	0	0	0	0
rs1583883	2	129220581	T	C	1	0	0	0	0	0	0	0	0	0
rs73959707	2	129222026	A	G	1	0	0	0	0	0	0	0	0	0
rs116723508	2	129224115	T	C	0	1	0	0	0	0	0	0	0	0
rs17049259	2	129224192	T	C	0	1	0	0	0	0	0	0	0	0
rs11688224	2	129224221	G	A	0	1	0	0	1	0	0	0	0	0
rs1251207	2	129224299	T	G	0	1	0	0	0	0	0	0	0	0
rs11682687	2	129224600	G	C	0	1	0	0	0	0	0	0	0	0
rs75632835	2	129225628	A	G	0	1	0	0	0	0	0	0	0	0
rs1251210	2	129225968	A	G	1	0	0	0	1	0	0	0	0	0
rs35258248	2	129226049	C	T	0	1	0	0	0	0	0	0	0	0
rs735987	2	129226829	G	A	1	0	0	0	0	0	0	0	0	0
rs74659454	2	129227710	A	G	0	1	0	0	0	0	0	0	0	0
rs1251196	2	129234685	A	C	1	0	0	0	0	0	0	0	0	0
rs77880239	2	129234810	A	G	0	1	0	0	0	0	0	0	0	0
rs115834169	2	129236138	T	C	0	1	0	0	0	0	0	0	0	0
rs10207686	2	129242023	T	C	1	0	0	0	1	0	0	0	0	0
rs1441142	2	129245705	A	G	1	0	0	0	0	0	0	0	0	0
rs1251179	2	129246162	G	A	0	1	0	0	0	0	0	0	0	0
rs12472905	2	129247595	C	T	0	1	0	0	0	0	0	0	0	0
rs59752552	2	129249575	C	T	0	1	0	0	0	0	0	0	0	0
rs72977185	2	129258279	T	G	0	1	0	0	0	0	0	0	0	0
rs76739147	2	129259432	A	G	1	0	0	0	0	0	0	0	0	0
rs17049287	2	129264157	A	C	0	1	0	0	0	0	0	0	0	0
rs140129252	2	129269183	A	G	0	1	0	0	0	0	0	0	0	0
rs837871	2	129272571	A	G	1	0	0	0	0	0	0	0	1	0
rs837874	2	129273816	G	A	1	0	0	0	0	0	0	0	1	0
rs76372167	2	129273957	T	C	1	0	0	0	0	0	0	0	1	0
rs4662908	2	129274074	A	G	1	0	0	0	1	1	0	0	1	0
rs79404883	2	129274287	T	C	1	0	0	0	0	0	0	0	1	0
rs837875	2	129274566	A	G	1	0	0	0	0	0	0	0	1	0
rs72977196	2	129275073	G	T	1	0	0	0	1	0	0	0	1	0
rs116822688	2	129275118	A	G	1	0	0	0	0	0	0	0	1	0
rs865104	2	129275253	C	T	1	0	0	0	0	0	0	0	1	0
rs837842	2	129275666	C	T	1	0	0	0	0	0	0	0	1	0
rs114127489	2	129276335	C	G	1	0	0	0	0	0	0	0	1	0
rs837841	2	129276439	C	A	1	0	1	0	1	1	0	0	1	0
rs837840	2	129276497	T	C	1	0	0	0	0	0	0	0	1	0
rs837839	2	129276514	A	G	1	0	0	0	0	0	0	0	1	0
rs7584190	2	129276741	C	T	1	0	0	0	0	0	0	0	1	0
rs7567687	2	129276753	T	C	1	0	1	0	1	1	0	0	1	0
rs837838	2	129276841	T	C	1	0	0	0	0	0	0	0	1	0
rs7570628	2	129277073	T	C	1	0	0	0	0	0	0	0	1	0
rs12471876	2	129277107	C	A	1	0	0	0	0	0	0	0	1	0
rs837837	2	129277504	A	C	1	0	0	0	0	0	0	0	1	0
rs1734317	2	129277585	C	T	1	0	0	0	0	0	0	0	1	0
rs1734316	2	129277587	A	G	1	0	0	0	0	0	0	0	1	0
rs837836	2	129279062	C	T	1	0	0	0	1	0	0	0	1	0
rs837835	2	129279488	A	G	1	0	0	0	0	0	0	0	1	0
rs114757212	2	129279729	C	T	1	0	0	0	0	0	0	0	1	0
rs115889017	2	129280419	T	C	1	0	0	0	0	0	0	0	1	0
rs76301739	2	129280525	C	T	1	0	0	0	1	0	0	0	1	0
rs837851	2	129280945	C	T	1	0	0	0	1	0	0	0	1	0
rs73959724	2	129284136	C	A	1	0	0	0	0	1	0	0	0	0
rs7600026	2	129288774	T	G	0	1	0	0	0	0	0	0	0	0
rs562090648	2	129292842	T	C	0	1	0	0	0	0	0	0	0	0
rs1251193	2	129293872	A	G	0	1	0	0	1	0	0	0	0	0
rs1251191	2	129295548	C	T	0	1	0	0	1	0	0	0	0	0
rs1628521	2	129298884	C	T	1	0	0	0	0	0	0	0	0	0
rs7562156	2	129300073	C	T	0	1	0	0	0	0	0	0	0	0
rs115059320	2	129300558	A	G	0	1	0	0	0	0	0	0	0	0
rs112989319	2	129300573	T	C	0	1	0	0	0	0	0	0	0	0
rs4662910	2	129303025	T	C	1	0	0	0	1	1	0	0	0	0
rs113819395	2	129308299	G	T	0	1	0	0	0	0	0	0	0	0
rs12463402	2	129308738	C	T	0	1	0	0	1	0	0	0	0	0
rs112828945	2	129308771	A	T	0	1	0	0	0	0	0	0	0	0
rs72853613	2	129309095	A	G	1	0	0	0	0	0	0	0	0	0
rs68152241	2	129309504	G	A	0	1	0	0	1	0	0	0	0	0
rs74597874	2	129310074	C	G	0	1	0	0	0	0	0	0	0	0
rs112185888	2	129310195	A	G	0	1	0	0	0	0	0	0	0	0
rs114906155	2	129314506	T	C	0	1	0	0	0	0	0	0	0	0
rs12618326	2	129314857	A	G	1	0	0	0	1	0	0	0	0	0
rs12998793	2	129315871	A	C	1	0	0	0	0	0	0	0	0	0
rs7588909	2	129315902	G	A	1	0	0	0	1	0	0	0	0	0
rs935084	2	129320638	G	A	1	0	0	0	1	0	0	0	0	0
rs185594859	2	129323691	T	C	0	1	0	0	0	0	0	0	0	0
rs7601792	2	129324147	A	G	1	0	0	0	0	0	0	0	0	0
rs705081	2	129324174	G	A	1	0	0	0	1	0	0	0	0	0
rs78380840	2	129329974	G	A	0	1	0	0	0	0	0	0	0	0
rs10169498	2	129330091	G	T	1	0	0	0	1	0	0	0	0	0
rs837860	2	129330727	A	C	0	1	0	0	0	0	0	0	0	0
rs2582991	2	129333157	A	G	1	0	0	0	0	0	0	0	0	0
rs7590490	2	129333493	T	C	0	1	0	0	1	0	0	0	0	0
rs2582990	2	129333836	T	C	0	1	0	0	1	0	0	0	0	0
rs17049356	2	129334596	A	G	0	1	0	0	0	0	0	0	0	0
rs72979153	2	129336352	A	G	1	0	0	0	1	0	0	0	0	0
rs2165438	2	129336369	T	C	1	0	0	0	1	1	0	0	0	0
rs111695391	2	129337297	T	C	0	1	0	0	0	0	0	0	0	0
rs36022212	2	129340352	A	G	0	1	0	0	0	0	0	0	0	0
rs1031016	2	129347264	C	T	0	1	0	0	1	0	0	0	0	0
rs17049372	2	129347399	G	A	1	0	0	0	1	0	0	0	0	0
rs1465907	2	129348132	A	C	1	0	0	0	0	0	0	0	0	0
rs7577799	2	129349634	T	C	1	0	0	0	0	0	0	0	0	0
rs111239037	2	129349966	T	C	0	1	0	0	0	0	0	0	0	0
rs7589718	2	129353911	C	T	1	0	0	0	0	0	0	0	0	0
rs112576559	2	129356898	T	G	0	1	0	0	0	0	0	0	0	0
rs6760168	2	129358429	T	C	1	0	0	0	1	0	0	0	0	0
rs77824606	2	129362183	C	T	1	0	0	0	0	0	0	0	0	0
rs76405538	2	129363608	G	A	1	0	0	0	0	0	0	0	0	0
rs17049400	2	129364262	C	T	0	1	0	0	0	0	0	0	0	0
rs80194915	2	129365335	C	A	0	1	0	0	0	0	0	0	0	0
rs113398802	2	129365693	A	G	1	0	0	0	0	0	0	0	0	0
rs12465790	2	129366076	C	T	0	1	0	0	0	0	0	0	0	0
rs1568766	2	129366647	A	G	0	1	0	0	1	0	0	0	0	0
rs112550290	2	129374031	G	A	0	1	0	0	0	0	0	0	0	0
rs79889368	2	129377520	A	G	0	1	0	0	0	0	0	0	0	0
rs17049418	2	129377843	A	G	1	0	0	0	0	0	0	0	0	0
rs144453960	2	129383629	C	T	0	1	0	0	0	0	0	0	0	0
rs75844216	2	129386929	C	T	0	1	0	0	0	0	0	0	0	0
rs1524192	2	129387869	G	A	1	0	0	0	1	0	0	0	0	0
rs77136466	2	129388161	G	A	0	1	0	0	0	0	0	0	0	0
rs12470430	2	129395939	T	C	1	0	0	0	0	0	0	0	0	0
rs72981105	2	129396655	A	G	0	1	0	0	0	0	0	0	0	0
rs80136828	2	129400272	G	A	1	0	0	0	0	0	0	0	0	0
rs28560391	2	129404249	T	C	1	0	0	0	0	0	0	0	0	0
rs150136294	2	129417782	T	C	0	1	0	0	0	0	0	0	0	0
rs7588843	2	129418173	C	T	1	0	0	0	1	1	0	0	0	0
rs73959795	2	129420577	G	A	1	0	0	0	1	0	0	0	0	0
rs190683312	2	129425108	T	C	0	1	0	0	0	0	0	0	0	0
rs192761703	2	129426660	C	T	1	0	0	0	0	1	0	0	0	0
rs6707960	2	129427786	G	A	1	0	0	0	0	0	0	0	0	0
rs13421597	2	129430209	C	T	1	0	0	0	1	0	0	0	0	0
rs7589012	2	129433272	T	C	0	1	0	0	0	0	0	0	0	0
rs114234885	2	129433557	T	C	0	1	0	0	0	0	0	0	0	0
rs13416861	2	129434127	A	C	0	1	0	0	0	0	0	0	0	0
rs1901769	2	129436426	G	A	1	0	0	0	1	0	0	0	0	0
rs17049481	2	129443781	G	T	0	1	0	0	1	0	0	0	0	0
rs17049483	2	129444413	T	C	1	0	0	0	1	1	0	0	0	0
rs141884820	2	129444552	T	C	0	1	0	0	0	0	0	0	0	0
rs17049486	2	129444670	T	G	0	1	0	0	0	0	0	0	0	0
rs111704313	2	129444880	A	G	0	1	0	0	0	0	0	0	0	0
rs11683246	2	129446947	G	A	0	1	0	0	0	0	0	0	0	0
rs111788712	2	129456149	G	A	0	1	0	0	0	0	0	0	0	0
rs62157297	2	129456739	T	C	1	0	0	0	1	0	0	0	0	0
rs4662945	2	129458470	A	G	1	0	1	0	1	1	0	0	0	0
rs17049492	2	129458723	T	C	0	1	0	0	0	0	0	0	0	0
rs74393391	2	129460351	A	G	0	1	0	0	0	0	0	0	0	0
rs112463587	2	129461070	C	G	1	0	0	0	0	0	0	0	0	0
rs1823797	2	129463590	A	G	0	1	0	0	1	0	0	0	0	0
rs115096405	2	129464700	T	C	0	1	0	0	0	0	0	0	0	0
rs13394229	2	129465228	A	G	1	0	0	0	1	0	0	0	0	0
rs115043253	2	129466935	A	G	0	1	0	0	1	0	0	0	0	0
rs116433685	2	129477088	A	G	1	0	0	0	0	0	0	0	0	0
rs112152199	2	129477546	T	G	1	0	0	0	0	0	0	0	0	0
rs6726243	2	129479631	T	C	0	1	0	0	0	0	0	0	0	0
rs76780255	2	129480721	T	C	0	1	0	0	1	0	0	0	0	0
rs62157324	2	129481695	C	T	0	1	0	0	0	0	0	0	0	0
rs12478202	2	129483058	T	C	0	1	0	0	1	0	0	0	0	0
rs77695208	2	129483784	T	C	0	1	0	0	0	0	0	0	0	0
rs75744372	2	129485141	A	G	0	1	0	0	0	0	0	0	0	0
rs144422862	2	129485872	C	T	0	1	0	0	0	0	0	0	0	0
rs11680033	2	129488370	T	C	1	0	0	0	1	0	0	0	0	0
rs7588197	2	129488523	T	C	1	0	0	0	0	0	0	0	0	0
rs72980605	2	129488702	T	C	1	0	0	0	0	1	0	0	0	0
rs150396784	2	129492520	C	G	0	1	0	0	0	0	0	0	0	0
rs2123518	2	129493405	T	C	0	1	0	0	1	0	0	0	0	0
rs112519509	2	129497723	G	T	1	0	0	0	0	0	0	0	0	0
rs76531805	2	129497894	C	T	0	1	0	0	0	0	0	0	0	0
rs141587198	2	129499382	A	G	0	1	0	0	0	0	0	0	0	0
rs1117475	2	129509369	A	G	0	1	0	0	0	0	0	0	0	0
rs4662953	2	129510752	A	G	1	0	0	0	0	0	0	0	0	0
rs10172641	2	129512540	C	T	1	0	0	0	0	0	0	0	0	0
rs72980638	2	129514220	C	T	0	1	0	0	0	0	0	0	0	0
rs112170097	2	129514616	G	A	0	1	0	0	0	0	0	0	0	0
rs116118211	2	129514690	G	T	1	0	0	0	0	1	0	0	0	0
rs149293672	2	129526160	C	T	0	1	0	0	0	0	0	0	0	0
rs76823008	2	129540634	C	T	0	1	0	0	0	0	0	0	0	0
rs3108985	2	129548329	A	G	1	0	0	0	0	0	0	0	0	0
rs11690741	2	129548388	A	G	1	0	0	0	0	0	0	0	0	0
rs75482794	2	129550760	G	A	1	0	0	0	0	0	0	0	0	0
rs72982680	2	129551423	A	C	1	0	0	0	0	0	0	0	0	0
rs74765629	2	129554876	A	C	0	1	0	0	0	0	0	0	0	0
rs12617480	2	129556362	T	C	0	1	0	0	1	1	0	0	0	0
rs113479636	2	129558656	A	C	0	1	0	0	0	0	0	0	0	0
rs13002450	2	129559149	A	G	1	0	0	0	0	0	0	0	0	0
rs4662960	2	129559431	G	A	0	1	0	0	0	0	0	0	0	0
rs3109016	2	129561033	A	T	0	1	0	0	0	0	0	0	0	0
rs111380910	2	129563149	G	T	0	1	0	0	0	0	0	0	0	0
rs61625345	2	129563551	A	G	0	1	0	0	1	0	0	0	0	0
rs58215584	2	129565468	C	T	0	1	0	0	1	0	0	0	0	0
rs17049591	2	129565502	C	A	0	1	0	0	0	0	0	0	0	0
rs2406989	2	129567321	C	T	1	0	0	0	1	0	0	0	0	0
rs6725568	2	129567651	A	G	0	1	0	0	0	0	0	0	0	0
rs11892708	2	129568328	A	G	0	1	0	0	1	0	0	0	0	0
rs739659	2	129568812	G	A	1	0	0	0	0	0	0	0	0	0
rs72614435	2	129569018	T	C	1	0	0	0	0	0	0	0	0	0
rs2247277	2	129569071	C	T	1	0	0	0	0	0	0	0	0	0
rs2263464	2	129576196	A	G	1	0	0	0	0	0	0	0	0	0
rs76195372	2	129576392	C	T	0	1	0	0	0	0	0	0	0	0
rs116556672	2	129586198	C	T	0	1	0	0	0	0	0	0	0	0
rs28634871	2	129588258	T	C	1	0	0	0	0	0	0	0	0	0
rs11900978	2	129589386	A	G	1	0	0	0	1	1	0	0	0	0
rs116840062	2	129589907	G	A	0	1	0	0	0	0	0	0	0	0
rs3094430	2	129590525	G	A	1	0	0	0	0	0	0	0	0	0
rs111755615	2	129604165	T	C	0	1	0	0	0	0	0	0	0	0
rs3109306	2	129605353	G	A	1	0	0	0	1	1	0	0	0	0
rs74438036	2	129606524	A	C	0	1	0	0	1	0	0	0	0	0
rs2704531	2	129606771	G	C	0	1	0	0	1	0	0	0	0	0
rs114711097	2	129608546	C	T	1	0	0	0	1	0	0	0	0	0
rs3094420	2	129609195	T	G	1	0	0	0	0	0	0	0	0	0
rs7597259	2	129611649	T	C	0	1	0	0	0	0	0	0	0	0
rs78931425	2	129614685	A	G	1	0	0	0	0	0	0	0	0	0
rs72855597	2	129615836	A	G	0	1	0	0	0	0	0	0	0	0
rs1012734	2	129618438	C	T	1	0	0	0	1	0	0	0	0	0
rs17049647	2	129619812	A	C	0	1	0	0	0	0	0	0	0	0
rs75393321	2	129620331	T	C	1	0	0	0	0	0	0	0	0	0
rs116009452	2	129626419	C	T	1	0	0	0	0	0	0	0	0	0
rs113039255	2	129627239	A	G	0	1	0	0	0	0	0	0	0	0
rs72853125	2	129636588	G	A	1	0	0	0	0	0	0	0	0	0
rs75709660	2	129636999	G	T	1	0	0	0	0	0	0	0	0	0
rs114645291	2	129638522	A	G	0	1	0	0	0	0	0	0	0	0
rs140995247	2	129639936	A	G	0	1	0	0	0	0	0	0	0	0
rs58607060	2	129642537	A	G	1	0	0	0	0	0	0	0	0	0
rs3109238	2	129643739	A	G	1	0	0	0	0	0	0	0	0	0
rs2521939	2	129644836	T	C	0	1	0	0	1	0	0	0	0	0
rs74952595	2	129645615	T	C	0	1	0	0	0	0	0	0	0	0
rs79106447	2	129648535	T	C	0	1	0	0	0	0	0	0	0	0
rs11688037	2	129649746	T	C	1	0	0	0	1	0	0	0	0	0
rs6724408	2	129651058	G	A	0	1	0	0	0	0	0	0	0	0
rs73959898	2	129651988	T	C	0	1	0	0	1	0	0	0	0	0
rs2897571	2	129652739	G	A	0	1	0	0	0	0	0	0	0	0
rs3108992	2	129656898	C	T	1	0	0	0	0	0	0	0	0	0
rs75810870	2	129657647	G	C	0	1	0	0	0	0	0	0	0	0
rs115954147	2	129658640	C	A	0	1	0	0	0	0	0	0	0	0
rs112253829	2	129659833	G	A	0	1	0	0	0	0	0	0	0	0
rs2407012	2	129662203	A	G	1	0	0	0	0	0	0	0	0	0
rs111929189	2	129662292	C	A	0	1	0	0	0	0	0	0	0	0
rs113462943	2	129667243	T	C	1	0	0	0	0	0	0	0	0	0
rs7563836	2	129672218	G	T	1	0	0	0	0	0	0	0	0	0
rs79100679	2	129675140	T	G	0	1	0	0	1	0	0	0	0	0
rs2001824	2	129675247	G	A	1	0	0	0	0	0	0	0	0	0
rs6725384	2	129675740	C	T	1	0	0	0	1	1	0	0	0	0
rs75458330	2	129676866	A	C	0	1	0	0	0	0	0	0	0	0
rs76206735	2	129679297	C	T	0	1	0	0	0	0	0	0	0	0
rs7590632	2	129679688	T	C	1	0	0	0	0	0	0	0	0	0
rs10928921	2	129679738	C	A	1	0	0	0	0	0	0	0	0	0
rs112411813	2	129692614	C	T	0	1	0	0	0	0	0	0	0	0
rs72987931	2	129693085	T	C	0	1	0	0	0	0	0	0	0	0
rs11690830	2	129697917	G	A	1	0	0	0	0	0	0	0	0	0
rs76499154	2	129698711	C	T	1	0	0	0	0	0	0	0	0	0
rs17686489	2	129699390	T	C	0	1	0	0	0	0	0	0	0	0
rs57546759	2	129699499	A	G	1	0	0	0	0	0	0	0	0	0
rs12473869	2	129699892	T	C	0	1	0	0	1	1	0	0	0	0
rs4662981	2	129702542	G	A	0	1	0	0	1	0	0	0	0	0
rs4662660	2	129708307	A	G	1	0	0	0	0	0	0	0	0	0
rs114953257	2	129708332	T	C	0	1	0	0	0	0	0	0	0	0
rs4416165	2	129709947	T	C	0	1	0	0	0	0	0	0	0	0
rs10189546	2	129710284	A	G	1	0	1	0	1	0	0	0	0	0
rs10928927	2	129710793	T	C	1	0	1	0	1	0	0	0	0	0
rs4662986	2	129712335	G	A	1	0	1	0	1	1	0	0	0	0
rs13408379	2	129715649	A	G	1	0	1	0	1	0	0	0	0	0
rs75942907	2	129717290	A	G	0	1	0	0	0	0	0	0	0	0
rs72987993	2	129718068	C	G	0	1	0	0	0	0	0	0	0	0
rs72858968	2	129718333	T	G	0	1	0	0	0	0	0	0	0	0
rs75523103	2	129720317	A	G	0	1	0	0	0	0	0	0	0	0
rs138921387	2	129720856	A	G	1	0	0	0	0	0	0	0	0	0
rs72990051	2	129725269	C	A	1	0	0	0	0	0	0	0	0	0
rs11898138	2	129726075	G	A	0	1	0	0	0	0	0	0	0	0
rs4233595	2	129726337	A	G	1	0	0	0	0	1	0	0	0	0
rs6759315	2	129729509	T	G	0	1	0	0	0	0	0	0	0	0
rs10195134	2	129729799	G	C	0	1	0	0	0	0	0	0	0	0
rs12989715	2	129730942	C	T	0	1	0	0	0	0	0	0	0	0
rs57905761	2	129731287	A	C	0	1	0	0	0	0	0	0	0	0
rs10207034	2	129731846	A	G	0	1	0	0	0	0	0	0	0	0
rs139515899	2	129733403	G	C	0	1	0	0	0	0	0	0	0	0
rs67169769	2	129733604	C	A	0	1	0	0	0	0	0	0	0	0
rs17040222	2	129736527	A	G	0	1	0	0	0	0	0	0	0	0
rs73962520	2	129738001	C	T	1	0	0	0	0	0	0	0	0	0
rs72991693	2	129738047	T	C	1	0	0	0	1	0	0	0	0	0
rs112673684	2	129739522	G	A	0	1	0	0	0	0	0	0	0	0
rs7575180	2	129740244	C	T	0	1	0	0	1	0	0	0	0	0
rs34057032	2	129740545	A	G	0	1	0	0	1	0	0	0	0	0
rs10928930	2	129741409	A	G	1	0	0	0	1	0	0	0	0	0
rs72993211	2	129744136	A	G	1	0	0	0	0	0	0	0	0	0
rs115494984	2	129744315	G	A	0	1	0	0	0	0	0	0	0	0
rs72993217	2	129748148	T	C	0	1	0	0	0	0	0	0	0	0
rs13035304	2	129748316	G	A	1	0	1	0	1	0	0	0	0	0
rs10202215	2	129749840	A	G	1	0	0	0	0	0	0	0	0	0
rs144714958	2	129753381	G	A	0	1	0	0	0	0	0	0	0	0
rs115113172	2	129754409	A	G	1	0	0	0	1	0	0	0	0	0
rs57196653	2	129763242	C	T	1	0	0	0	1	0	0	0	0	0
rs72856715	2	129765558	C	A	1	0	0	0	1	0	0	0	0	0
rs114665639	2	129766103	A	G	1	0	0	0	0	0	0	0	0	0
rs10203906	2	129767670	T	C	0	1	0	0	0	0	0	0	0	0
rs4402700	2	129767882	T	C	0	1	0	0	1	0	0	0	0	0
rs72856717	2	129768940	G	A	0	1	0	0	1	1	0	0	0	0
rs78670044	2	129769605	A	G	0	1	0	0	0	0	0	0	0	0
rs59617205	2	129769693	G	A	0	1	0	0	0	0	0	0	0	0
rs4622658	2	129769965	G	A	1	0	0	0	0	1	0	0	0	0
rs77175343	2	129770059	C	T	0	1	0	0	0	0	0	0	0	0
rs35041815	2	129771853	T	C	0	1	0	0	1	0	0	0	0	0
rs191000844	2	129773861	G	A	0	1	0	0	0	0	0	0	0	0
rs111728359	2	129775434	A	T	0	1	0	0	0	0	0	0	0	0
rs7575202	2	129776491	G	A	0	1	0	0	0	0	0	0	0	0
rs7578253	2	129776708	T	C	1	0	0	0	1	1	0	0	0	0
rs116145087	2	129777866	T	C	1	0	0	0	1	0	0	0	0	0
rs6735710	2	129778331	C	T	1	0	0	0	0	0	0	0	0	0
rs6718768	2	129778895	T	C	1	0	0	0	0	0	0	0	0	0
rs116458215	2	129779166	C	T	0	1	0	0	0	0	0	0	0	0
rs17049721	2	129780282	T	C	1	0	0	0	1	0	0	0	0	0
rs3109099	2	129781599	A	G	0	1	0	0	1	0	0	0	0	0
rs2464780	2	129781641	A	G	0	1	0	0	0	0	0	0	0	0
rs2464781	2	129781838	A	G	0	1	0	0	1	0	0	0	0	0
rs3924460	2	129781894	G	A	0	1	0	0	0	0	0	0	0	0
rs10166528	2	129781976	C	T	0	1	0	0	0	0	0	0	0	0
rs114937126	2	129782202	A	C	1	0	0	0	0	0	0	0	0	0
rs2464782	2	129782528	T	C	0	1	0	0	1	0	0	0	0	0
rs2464784	2	129783253	G	A	0	1	0	0	0	0	0	0	0	0
rs115707053	2	129783768	A	G	0	1	0	0	0	0	0	0	0	0
rs2952606	2	129786144	A	G	0	1	0	0	0	0	0	0	0	0
rs2952605	2	129786173	C	A	0	1	0	0	1	0	0	0	0	0
rs1882604	2	129787126	A	C	1	0	0	0	1	0	0	0	0	0
rs116112827	2	129788708	A	G	1	0	0	0	0	0	0	0	0	0
rs141095731	2	129790076	G	T	1	0	0	0	0	0	0	0	0	0
rs3990700	2	129790221	C	G	1	0	0	0	0	0	0	0	0	0
rs147054192	2	129790686	A	G	0	1	0	0	0	0	0	0	0	0
rs113377792	2	129791329	A	G	1	0	0	0	0	0	0	0	0	0
rs2464786	2	129792562	A	G	0	1	0	0	1	1	0	0	0	0
rs35341401	2	129792967	T	G	1	0	0	0	0	0	0	0	0	0
rs2464788	2	129793622	C	T	1	0	0	0	0	0	0	0	0	0
rs2464790	2	129794612	T	C	1	0	0	0	1	0	0	0	0	0
rs114074634	2	129795925	A	G	1	0	0	0	0	0	0	0	0	0
rs77333903	2	129797694	T	C	0	1	0	0	1	0	0	0	0	0
rs80286115	2	129797987	C	A	0	1	0	0	0	0	0	0	0	0
rs34154753	2	129800798	A	G	0	1	0	0	0	0	0	0	0	0
rs576811716	2	129802967	G	A	0	1	0	0	0	0	0	0	0	0
rs4662993	2	129803169	C	T	1	0	0	0	0	0	0	0	0	0
rs2707653	2	129805369	T	C	0	1	0	0	0	0	0	0	0	0
rs75274946	2	129805625	C	A	0	1	0	0	0	0	0	0	0	0
rs79586670	2	129806454	T	C	1	0	0	0	1	0	0	0	0	0
rs145823685	2	129807426	A	G	0	1	0	0	0	0	0	0	0	0
rs2466386	2	129809827	T	C	1	0	0	0	0	0	0	0	0	0
rs2466384	2	129812633	A	G	1	0	0	0	0	0	0	0	0	0
rs73959911	2	129815836	A	G	1	0	0	0	0	0	0	0	0	0
rs7584759	2	129818717	G	T	0	1	0	0	0	1	0	0	0	0
rs113505494	2	129818786	A	G	0	1	0	0	0	0	0	0	0	0
rs13421181	2	129819201	T	G	1	0	0	0	0	0	0	0	0	0
rs2464778	2	129822831	A	G	1	0	0	0	0	0	0	0	0	0
rs11897345	2	129825180	G	T	1	0	0	0	0	0	0	0	0	0
rs114028263	2	129825252	T	C	1	0	0	0	1	0	0	0	0	0
rs4662996	2	129825678	A	G	1	0	0	0	0	0	0	0	0	0
rs7591571	2	129826286	G	A	1	0	0	0	1	0	0	0	0	0
rs112082854	2	129828259	A	C	1	0	0	0	0	0	0	0	0	0
rs2464991	2	129828814	G	A	0	1	0	0	0	0	0	0	0	0
rs73959922	2	129829078	T	C	0	1	0	0	0	0	0	0	0	0
rs4662666	2	129832596	C	T	0	1	0	0	0	0	0	0	0	0
rs75715722	2	129841575	G	A	0	1	0	0	0	0	0	0	0	0
rs112921752	2	129844843	A	G	0	1	0	0	0	0	0	0	0	0
rs73959928	2	129845158	A	G	0	1	0	0	0	0	0	0	0	0
rs77452931	2	129847802	C	T	0	1	0	0	0	0	0	0	0	0
rs10174539	2	129848410	T	C	0	1	0	0	1	0	0	0	0	0
rs111338888	2	129848593	C	T	0	1	0	0	0	0	0	0	0	0
rs10189640	2	129848766	C	T	1	0	0	0	1	0	0	0	0	0
rs141153565	2	129850639	C	G	0	1	0	0	0	0	0	0	0	0
rs11891318	2	129850803	G	C	1	0	0	0	1	0	0	0	0	0
rs1922637	2	129854123	T	C	0	1	0	0	0	0	0	0	0	0
rs113192685	2	129857456	C	T	1	0	0	0	0	0	0	0	0	0
rs4662999	2	129859382	T	G	0	1	0	0	1	0	0	0	0	0
rs78601598	2	129859883	C	G	0	1	0	0	0	0	0	0	0	0
rs1922640	2	129860546	G	A	1	0	0	0	1	0	0	0	0	0
rs7566086	2	129860800	T	G	0	1	0	0	1	1	0	0	0	0
rs7602245	2	129861274	T	G	0	1	0	0	0	0	0	0	0	0
rs6431114	2	129861478	A	G	0	1	0	0	0	0	0	0	0	0
rs139254980	2	129862249	A	G	1	0	0	0	0	0	0	0	0	0
rs72985332	2	129865977	A	G	0	1	0	0	0	0	0	0	0	0
rs73959946	2	129868984	A	C	1	0	0	0	0	0	0	0	0	0
rs6724110	2	129870852	T	C	1	0	0	0	0	0	0	0	0	0
rs78165667	2	129872980	A	G	0	1	0	0	0	0	0	0	0	0
rs72985354	2	129874990	A	C	1	0	0	0	0	0	0	0	0	0
rs79647967	2	129875018	A	G	1	0	0	0	1	0	0	0	0	0
rs79642102	2	129875151	A	G	1	0	0	0	0	0	0	0	0	0
rs78740636	2	129876696	C	A	0	1	0	0	0	0	0	0	0	0
rs60191439	2	129879254	G	T	1	0	0	0	0	0	0	0	0	0
rs13397007	2	129879943	C	A	1	0	0	0	1	0	0	0	0	0
rs114392323	2	129881381	G	A	0	1	0	0	0	0	0	0	0	0
rs13383358	2	129882225	G	A	0	1	0	0	0	0	0	0	0	0
rs13421675	2	129882694	A	C	0	1	0	0	0	0	0	0	0	0
rs78151894	2	129883215	G	A	1	0	0	0	0	0	0	0	0	0
rs10928935	2	129884905	C	A	0	1	0	0	0	0	0	0	0	0
rs4662667	2	129886039	G	A	1	0	0	0	1	1	0	0	0	0
rs74697817	2	129887874	T	C	1	0	0	0	0	0	0	0	0	0
rs11898051	2	129888139	A	G	0	1	0	0	0	0	0	0	0	0
rs72856779	2	129889613	T	G	0	1	0	0	0	0	0	0	0	0
rs78599345	2	129890877	A	G	0	1	0	0	0	0	0	0	0	0
rs4663003	2	129891134	A	C	0	1	0	0	1	1	0	0	0	0
rs73959952	2	129892568	T	C	1	0	0	0	0	0	0	0	0	0
rs79727603	2	129893160	C	A	0	1	0	0	0	0	0	0	0	0
rs4663004	2	129893255	A	G	1	0	0	0	1	0	0	0	0	0
rs113044832	2	129893402	T	C	0	1	0	0	0	0	0	0	0	0
rs13411234	2	129895332	G	A	0	1	0	0	1	0	0	0	0	0
rs58427137	2	129895498	G	A	0	1	0	0	0	0	0	0	0	0
rs13411552	2	129895619	A	G	1	0	0	0	1	0	0	0	0	0
rs1574605	2	129896312	C	T	1	0	0	0	1	0	0	0	0	0
rs139549482	2	129896680	C	A	0	1	0	0	0	0	0	0	0	0
rs10205980	2	129896833	G	A	0	1	0	0	1	0	0	0	0	0
rs111962066	2	129896914	G	A	0	1	0	0	0	0	0	0	0	0
rs10197889	2	129897043	A	G	0	1	0	0	1	0	0	0	0	0
rs35280756	2	129897414	T	G	0	1	0	0	0	0	0	0	0	0
rs74420313	2	129898006	G	A	0	1	0	0	1	0	0	0	0	0
rs2407072	2	129901142	T	C	0	1	0	0	1	0	0	0	0	0
rs79736375	2	129901486	T	C	0	1	0	0	1	0	0	0	0	0
rs13005452	2	129902304	C	A	0	1	0	0	0	0	0	0	0	0
rs62156633	2	129902627	T	C	0	1	0	0	0	0	0	0	0	0
rs13429368	2	129902730	A	G	0	1	0	0	0	0	0	0	0	0
rs62156634	2	129902816	G	C	0	1	0	0	0	0	0	0	0	0
rs7596506	2	129903031	A	G	0	1	0	0	0	0	0	0	0	0
rs7608725	2	129903088	T	G	1	0	0	0	1	0	0	0	0	0
rs115365953	2	129903434	C	T	0	1	0	0	0	0	0	0	0	0
rs35740353	2	129903883	A	G	0	1	0	0	1	0	0	0	0	0
rs71422824	2	129904542	A	G	0	1	0	0	0	0	0	0	0	0
rs75788053	2	129904609	T	C	1	0	0	0	0	0	0	0	0	0
rs6708583	2	129904843	A	G	0	1	0	0	1	1	0	0	0	0
rs113480054	2	129906050	C	T	1	0	0	0	0	0	0	0	0	0
rs10928937	2	129906485	G	A	0	1	0	0	1	1	0	0	0	0
rs7558713	2	129907211	A	G	1	0	0	0	0	0	0	0	0	0
rs10928938	2	129907541	T	C	1	0	0	0	1	0	0	0	0	0
rs17049802	2	129908320	T	C	0	1	0	0	1	0	0	0	0	0
rs35988057	2	129908479	C	T	1	0	0	0	0	0	0	0	0	0
rs72856784	2	129911515	A	G	1	0	0	0	0	1	0	0	0	0
rs139605264	2	129913952	A	G	0	1	0	0	0	0	0	0	0	0
rs11897873	2	129923874	G	A	0	1	0	0	1	1	0	0	0	0
rs10928942	2	129925771	G	A	0	1	0	0	1	0	0	0	0	0
rs10496681	2	129925959	A	G	0	1	0	0	1	1	0	0	0	0
rs72856789	2	129926100	A	G	0	1	0	0	0	0	0	0	0	0
rs72856792	2	129928223	T	C	0	1	0	0	0	0	0	0	0	0
rs13383100	2	129928836	A	G	0	1	0	0	1	0	0	0	0	0
rs1107388	2	129929024	A	G	0	1	0	0	0	0	0	0	0	0
rs74855935	2	129929572	A	C	0	1	0	0	1	0	0	0	0	0
rs11695785	2	129930794	T	C	0	1	0	0	0	0	0	0	0	0
rs77458120	2	129935593	C	T	0	1	0	0	0	0	0	0	0	0
rs6431120	2	129936556	G	T	1	0	0	0	0	0	0	0	0	0
rs6716643	2	129936701	A	G	0	1	0	0	0	0	0	0	0	0
rs4619549	2	129940137	T	C	0	1	0	0	0	0	0	0	0	0
rs113920682	2	129944375	G	T	0	1	0	0	0	0	0	0	0	0
rs6707259	2	129946389	C	T	1	0	0	0	0	0	0	0	0	0
rs78292784	2	129948173	A	C	1	0	0	0	1	0	0	0	0	0
rs72987394	2	129951283	A	G	1	0	0	0	0	0	0	0	0	0
rs13425180	2	129958942	T	C	1	0	0	0	0	0	0	0	0	0
rs73959965	2	129968005	T	C	0	1	0	0	0	0	0	0	0	0
rs13391792	2	129971920	A	G	1	0	0	0	1	0	0	0	0	0
rs114067610	2	129972946	G	A	1	0	0	0	0	0	0	0	0	0
rs72863812	2	129976140	T	C	1	0	0	0	1	0	0	0	0	0
rs72863819	2	129983136	A	G	0	1	0	0	0	0	0	0	0	0
rs13426980	2	129984018	T	C	1	0	0	0	1	0	0	0	0	0
rs111344711	2	129990409	A	G	1	0	0	0	0	0	0	0	0	0
rs116762550	2	129990771	A	C	0	1	0	0	0	0	0	0	0	0
rs192868757	2	129992743	A	G	0	1	0	0	0	0	0	0	0	0
rs140932204	2	129996467	A	G	0	1	0	0	0	0	0	0	0	0
rs6760817	2	129998004	G	A	1	0	0	0	0	0	0	0	0	0
rs13020137	2	129999731	G	A	1	0	1	0	0	0	0	0	0	0
rs4482423	2	130004186	G	A	1	0	0	0	1	0	0	0	0	0
rs13413709	2	130005140	T	C	0	1	0	0	0	0	0	0	0	0
rs4233602	2	130013396	G	A	1	0	0	0	0	0	0	0	0	0
rs72991280	2	130013468	T	C	1	0	0	0	1	0	0	0	0	0
rs148943832	2	130014669	A	C	0	1	0	0	0	0	0	0	0	0
rs4663010	2	130017357	A	G	0	1	0	0	1	1	0	0	0	0
rs4417668	2	130022627	C	T	0	1	0	0	0	0	0	0	0	0
rs10496682	2	130024177	T	C	1	0	0	0	0	0	0	0	0	0
rs4233603	2	130033005	T	C	0	1	0	0	0	0	0	0	0	0
rs111529191	2	130033484	T	G	0	1	0	0	0	0	0	0	0	0
rs4663023	2	130058184	G	A	1	0	0	0	0	0	0	0	0	0
rs13430146	2	130133334	A	G	0	1	0	0	1	0	0	0	0	0
rs183704057	2	130137275	A	G	1	0	0	0	0	1	0	0	0	0
rs3177472	2	130139661	T	C	1	0	0	0	0	0	0	0	0	0
rs143775786	2	130146544	T	G	1	0	0	0	0	0	0	0	0	0
rs72993100	2	130150332	C	G	1	0	0	0	0	0	0	0	0	0
rs111564403	2	130150678	A	C	0	1	0	0	0	0	0	0	0	0
rs72863867	2	130155853	C	T	0	1	0	0	0	0	0	0	0	0
rs114278258	2	130166545	A	G	0	1	0	0	0	0	0	0	0	0
rs10199611	2	130167645	T	C	0	1	0	0	1	0	0	0	0	0
rs7576421	2	130169873	A	G	1	0	0	0	0	0	0	0	0	0
rs145230616	2	130173522	A	G	0	1	0	0	0	1	0	0	0	0
rs142994777	2	130175274	T	T	1	0	0	0	0	1	0	0	0	0
rs201954757	2	130182444	A	C	1	0	0	0	0	0	0	0	0	0
rs191766749	2	130184717	A	G	1	0	0	0	0	1	0	0	0	0
rs13031361	2	130186401	C	G	1	0	0	0	0	0	0	0	0	0
rs150582130	2	130187625	T	C	0	1	0	0	0	0	0	0	0	0
rs6431133	2	130188597	A	G	1	0	0	0	0	0	0	0	0	0
rs141724417	2	130190182	A	G	0	1	0	0	0	0	0	0	0	0
rs186448208	2	130192724	G	C	0	1	0	0	0	0	0	0	0	0
rs3863908	2	130201160	A	G	0	1	0	0	0	0	0	0	0	0
rs58587707	2	130202386	A	G	0	1	0	0	0	0	0	0	0	0
rs9287554	2	130206852	T	C	0	1	0	0	1	0	0	0	0	0
rs11694082	2	130224260	C	A	0	1	0	0	0	0	0	0	0	0
rs6728903	2	130241393	T	C	0	1	0	0	0	0	0	0	0	0
rs6739081	2	130241694	A	G	1	0	0	0	0	0	0	0	0	0
rs72984549	2	130242554	T	C	0	1	0	0	1	0	0	0	0	0
rs146410254	2	130245652	A	G	1	0	0	0	0	0	0	0	0	0
rs13418530	2	130246146	C	A	0	1	0	0	0	0	0	0	0	0
rs183798781	2	130246560	T	C	0	1	0	0	0	0	0	0	0	0
rs7561244	2	130248431	A	G	1	0	0	0	0	0	0	0	0	0
rs114088504	2	130248463	C	T	0	1	0	0	1	0	0	0	0	0
rs72984558	2	130248636	A	G	1	0	0	0	0	1	0	0	0	0
rs72984562	2	130254519	A	G	1	0	0	0	0	0	0	0	0	0
rs7583274	2	130259950	A	G	0	1	0	0	1	0	0	0	0	0
rs116645560	2	130260275	T	C	1	0	0	0	0	0	0	0	0	0
rs7420379	2	130262436	T	G	1	0	0	0	1	0	0	0	0	0
rs143444200	2	130266298	T	C	0	1	0	0	0	0	0	0	0	0
rs112499457	2	130269647	A	G	0	1	0	0	0	0	0	0	0	0
rs55912710	2	130273569	G	T	1	0	0	0	0	0	0	0	0	0
rs111798470	2	130276170	A	C	1	0	0	0	0	0	0	0	0	0
rs115075360	2	130276454	A	C	1	0	0	0	0	0	0	0	0	0
rs12987020	2	130280612	A	C	1	0	0	0	0	0	0	0	0	0
rs58464613	2	130281438	G	A	0	1	0	0	0	0	0	0	0	0
rs13411654	2	130281566	A	G	0	1	0	0	1	0	0	0	0	0
rs4324352	2	130292669	A	G	1	0	0	0	0	0	0	0	0	0
rs1878695	2	130296393	C	T	1	0	0	0	0	0	0	0	0	0
rs17016613	2	130307410	A	C	0	1	0	0	0	0	0	0	0	0
rs17016616	2	130308139	T	C	1	0	0	0	0	0	0	0	0	0
rs114464680	2	130308721	G	A	1	0	0	0	1	0	0	0	0	0
rs12993519	2	130308877	T	C	1	0	0	0	1	1	0	0	0	0
rs55884435	2	130310248	T	G	0	1	0	0	0	0	0	0	0	0
rs77203693	2	130312710	G	A	0	1	0	0	1	0	0	0	0	0
rs112694127	2	130314512	T	G	1	0	0	0	0	1	0	0	0	0
rs938870	2	130315953	A	T	0	1	0	0	0	0	0	0	0	0
rs938871	2	130316015	G	A	0	1	0	0	1	0	0	0	0	0
rs10207882	2	130316039	A	G	0	1	0	0	0	0	0	0	0	0
rs868543	2	130316565	T	C	0	1	0	0	1	0	0	0	0	0
rs17016623	2	130316625	A	G	0	1	0	0	0	0	0	0	0	0
rs7583897	2	130317520	C	T	1	0	0	0	0	0	0	0	0	0
rs116515454	2	130320380	A	G	0	1	0	0	0	0	0	0	0	0
rs73960303	2	130320916	G	T	1	0	0	0	1	0	0	0	0	0
rs78694973	2	130321020	C	G	0	1	0	0	0	0	0	0	0	0
rs111468301	2	130321908	T	C	1	0	0	0	0	0	0	0	0	0
rs75596159	2	130329691	C	T	1	0	0	0	0	0	0	0	0	0
rs72986600	2	130331789	C	T	0	1	0	0	0	0	0	0	0	0
rs114971050	2	130337637	T	C	0	1	0	0	0	0	0	0	0	0
rs112838887	2	130338862	T	C	0	1	0	0	0	0	0	0	0	0
rs145463354	2	130342351	A	G	1	0	0	0	0	0	0	0	0	0
rs115663873	2	130342450	A	G	0	1	0	0	0	0	0	0	0	0
rs11542409	2	130342631	A	G	1	0	0	0	0	0	0	0	0	0
rs13403636	2	130342715	G	A	1	0	0	0	1	0	0	0	0	0
rs113104823	2	130345122	A	G	1	0	0	0	0	0	0	0	0	0
rs11542415	2	130346062	T	C	0	1	0	0	1	0	0	0	0	0
rs141698483	2	130349577	C	T	0	1	0	0	0	0	0	0	0	0
rs78955818	2	130350998	C	T	0	1	0	0	0	0	0	0	0	0
rs113026566	2	130352130	G	T	0	1	0	0	0	0	0	0	0	0
rs6750645	2	130352524	T	C	0	1	0	0	0	0	0	0	0	0
rs116208697	2	130354077	C	T	1	0	0	0	0	0	0	0	0	0
rs72988307	2	130354389	C	T	0	1	0	0	0	0	0	0	0	0
rs114418602	2	130354624	G	A	0	1	0	0	0	0	0	0	0	0
rs7603950	2	130354679	G	A	0	1	0	0	0	0	0	0	0	0
rs60597260	2	130354737	T	C	0	1	0	0	0	0	0	0	0	0
rs72854961	2	130354770	G	A	1	0	0	0	1	0	0	0	0	0
rs57002833	2	130359900	T	C	0	1	0	0	0	0	0	0	0	0
rs6431154	2	130365691	A	G	0	1	0	0	1	1	0	0	0	0
rs74711953	2	130368411	C	T	0	1	0	0	1	0	0	0	0	0
rs11890352	2	130369342	C	A	0	1	0	0	0	0	0	0	0	0
rs1533567	2	130370628	G	A	1	0	0	0	0	0	0	0	0	0
rs111873277	2	130373507	A	G	0	1	0	0	0	0	0	0	0	0
rs3739123	2	130373851	C	G	1	0	0	0	0	0	0	0	0	0
rs114960158	2	130375713	C	A	0	1	0	0	0	0	0	0	0	0
rs10197652	2	130376633	G	A	1	0	0	0	0	0	0	0	0	0
rs139222719	2	130376791	T	C	0	1	0	0	0	0	0	0	0	0
rs12151738	2	130377276	G	A	0	1	0	0	1	0	0	0	0	0
rs78697855	2	130377672	T	C	0	1	0	0	0	0	0	0	0	0
rs75404769	2	130378061	G	A	0	1	0	0	0	0	0	0	0	0
rs10191877	2	130378375	G	C	0	1	0	0	0	0	0	0	0	0
rs75051032	2	130379904	A	G	0	1	0	0	1	0	0	0	0	0
rs113437322	2	130380776	A	G	0	1	0	0	0	0	0	0	0	0
rs112480005	2	130380798	A	C	0	1	0	0	1	0	0	0	0	0
rs114932193	2	130381647	C	T	0	1	0	0	0	0	0	0	0	0
rs28764204	2	130383129	A	G	1	0	0	0	1	0	0	0	0	0
rs72614443	2	130383996	C	T	1	0	0	0	1	0	0	0	0	0
rs7575362	2	130385563	T	C	1	0	0	0	0	0	0	0	0	0
rs10210203	2	130387031	A	G	0	1	0	0	0	0	0	0	0	0
rs77319342	2	130387297	T	C	1	0	0	0	1	0	0	0	0	0
rs17016676	2	130387948	C	T	0	1	0	0	0	0	0	0	0	0
rs17016688	2	130390177	A	G	1	0	0	0	1	0	0	0	0	0
rs6755244	2	130391244	A	G	0	1	0	0	0	0	0	0	0	0
rs78496936	2	130392191	T	C	1	0	0	0	0	0	0	0	0	0
rs116001521	2	130393481	C	A	0	1	0	0	0	0	0	0	0	0
rs147047551	2	130398903	G	A	1	0	0	0	0	0	0	0	0	0
rs145650663	2	130401182	A	G	0	1	0	0	0	1	0	0	0	0
rs115615182	2	130449613	T	G	1	0	0	0	0	0	0	0	0	0
rs114462071	2	130560057	T	G	0	1	0	0	0	0	0	0	0	0
rs201431919	2	130598749	T	C	1	0	0	0	0	0	0	0	0	0
rs113287250	2	130720338	A	G	0	1	0	0	0	0	0	0	0	0
rs115580569	2	130720951	G	A	0	1	0	0	1	0	0	0	0	0
rs272153	2	130722312	T	C	1	0	0	0	1	0	0	0	0	0
rs272152	2	130722838	T	C	1	0	0	0	0	0	0	0	0	0
rs77017181	2	130725442	A	G	0	1	0	0	0	0	0	0	0	0
rs13401805	2	130725763	C	G	0	1	0	0	1	0	0	0	0	0
rs77516077	2	130726548	T	C	0	1	0	0	0	0	0	0	0	0
rs72854974	2	130728278	A	G	1	0	0	0	0	0	0	0	0	0
rs79432147	2	130729627	C	T	0	1	0	0	1	0	0	0	0	0
rs138369389	2	130730026	C	T	0	1	0	0	0	0	0	0	0	0
rs272128	2	130730100	A	C	0	1	0	0	0	1	0	0	0	0
rs191163811	2	130731523	T	C	0	1	0	0	0	0	0	0	0	0
rs7556726	2	130732326	T	C	0	1	0	0	0	0	0	0	0	0
rs10192719	2	130733170	C	T	1	0	0	0	0	0	0	0	0	0
rs76583453	2	130734986	T	C	0	1	0	0	0	0	0	0	0	0
rs77685803	2	130735863	G	A	0	1	0	0	0	0	0	0	0	0
rs113496410	2	130735909	A	G	0	1	0	0	0	0	0	0	0	0
rs75557753	2	130738204	A	C	1	0	0	0	1	0	0	0	0	0
rs72854991	2	130745039	G	A	0	1	0	0	0	0	0	0	0	0
rs140210042	2	130745331	G	T	1	0	0	0	0	1	0	0	0	0
rs79118410	2	130751779	G	A	1	0	0	0	1	0	0	0	0	0
rs79601073	2	130756830	C	G	1	0	0	0	0	0	0	0	0	0
rs141820454	2	130758818	A	G	1	0	0	0	0	0	0	0	0	0
rs192572390	2	130760667	T	G	0	1	0	0	0	0	0	0	0	0
rs2566733	2	130761254	T	G	0	1	0	0	0	0	0	0	0	0
rs150459324	2	130761725	A	C	1	0	0	0	0	0	0	0	0	0
rs77687733	2	130762605	G	C	0	1	0	0	0	0	0	0	0	0
rs113413070	2	130763255	T	C	0	1	0	0	0	1	0	0	0	0
rs72854996	2	130763372	G	C	0	1	0	0	1	0	0	0	0	0
rs72855001	2	130768111	C	T	1	0	0	0	0	0	0	0	0	0
rs73960330	2	130772067	G	T	1	0	0	0	0	0	0	0	0	0
rs114232535	2	130772816	C	T	0	1	0	0	0	0	0	0	0	0
rs73960331	2	130773029	A	G	1	0	0	0	0	0	0	0	0	0
rs59848176	2	130773284	T	C	0	1	0	0	0	0	0	0	0	0
rs10208575	2	130777143	G	T	1	0	0	0	1	0	0	0	0	0
rs114787635	2	130777864	C	G	0	1	0	0	0	0	0	0	0	0
rs6744416	2	130778329	G	A	0	1	0	0	1	0	0	0	0	0
rs139692927	2	130779392	C	A	0	1	0	0	0	0	0	0	0	0
rs115272762	2	130780027	C	T	0	1	0	0	0	0	0	0	0	0
rs115598227	2	130784144	G	A	0	1	0	0	0	0	0	0	0	0
rs272118	2	130784278	T	C	1	0	0	0	1	0	0	0	0	0
rs72988380	2	130784740	A	G	0	1	0	0	0	0	0	0	0	0
rs75641227	2	130785014	G	A	0	1	0	0	0	0	0	0	0	0
rs72860314	2	130787375	C	T	0	1	0	0	0	0	0	0	0	0
rs13395546	2	130787619	G	A	1	0	1	0	1	0	0	0	0	0
rs59168308	2	130787741	T	G	0	1	0	0	1	0	0	0	0	0
rs73960332	2	130788039	A	G	0	1	0	0	0	0	0	0	0	0
rs13384189	2	130788667	A	G	0	1	0	0	0	0	0	0	0	0
rs72860316	2	130789107	C	G	0	1	0	0	0	0	0	0	0	0
rs272125	2	130791443	G	A	1	0	0	0	0	0	0	0	0	0
rs272123	2	130793734	T	C	0	1	0	0	0	0	0	0	0	0
rs114414802	2	130795216	A	G	0	1	0	0	0	0	0	0	0	0
rs13394702	2	130797409	A	G	0	1	0	0	1	0	0	0	0	0
rs72860322	2	130798730	G	A	0	1	0	0	0	0	0	0	0	0
rs13422904	2	130799622	C	T	0	1	0	0	0	0	0	0	0	0
rs114376527	2	130802906	T	G	0	1	0	0	0	0	0	0	0	0
rs72988397	2	130805161	T	G	1	0	0	0	0	0	0	0	0	0
rs788186	2	130806640	G	A	1	0	0	0	0	0	0	0	0	0
rs6430284	2	130807259	C	T	1	0	0	0	0	0	0	0	0	0
rs114225019	2	130808475	T	C	0	1	0	0	0	0	0	0	0	0
rs72990304	2	130809175	A	G	0	1	0	0	0	0	0	0	0	0
rs10211060	2	130810410	A	C	1	0	0	0	0	0	0	0	0	0
rs116762420	2	130813923	A	G	1	0	0	0	0	0	0	0	0	0
rs58424329	2	130814862	T	C	1	0	0	0	1	0	0	0	0	0
rs78708746	2	130815233	T	C	0	1	0	0	0	0	0	0	0	0
rs72868922	2	130815423	T	C	0	1	0	0	0	0	0	0	0	0
rs272133	2	130816002	G	A	1	0	0	0	1	1	0	0	0	0
rs6705546	2	130817367	C	T	1	0	0	0	0	0	0	0	0	0
rs10210130	2	130817733	A	G	1	0	0	0	0	0	0	0	0	0
rs10183239	2	130818790	C	T	0	1	0	0	0	0	0	0	0	0
rs11890429	2	130820400	T	C	0	1	0	0	0	0	0	0	0	0
rs2625036	2	130823550	C	T	0	1	0	0	0	0	0	0	0	0
rs7607502	2	130823598	T	C	1	0	0	0	0	0	0	0	0	0
rs10928431	2	130826838	T	C	1	0	0	0	0	0	0	0	0	0
rs116748528	2	130827800	A	G	0	1	0	0	0	0	0	0	0	0
rs2566729	2	130832074	T	C	1	0	0	0	1	0	0	0	0	0
rs113683341	2	130832382	T	C	1	0	0	0	0	0	0	0	0	0
rs900436	2	130832945	T	G	0	1	0	0	0	0	0	0	0	0
rs11887801	2	130833739	A	C	1	0	0	0	0	0	0	0	0	0
rs1542604	2	130835472	A	G	1	0	0	0	1	1	0	0	0	0
rs79062958	2	130838683	A	G	1	0	0	0	0	1	0	0	0	0
rs145065534	2	130841601	A	G	0	1	0	0	0	0	0	0	0	0
rs115126946	2	130842418	A	G	1	0	0	0	0	0	0	0	0	0
rs78882055	2	130842499	T	C	0	1	0	0	0	0	0	0	0	0
rs67203508	2	130842648	G	A	1	0	0	0	1	0	0	0	0	0
rs2248310	2	130844410	G	A	1	0	0	0	0	0	0	0	0	0
rs115710297	2	130846804	T	G	0	1	0	0	0	0	0	0	0	0
rs59793974	2	130847091	T	C	0	1	0	0	1	0	0	0	0	0
rs61598344	2	130847622	T	C	0	1	0	0	0	0	0	0	0	0
rs114670306	2	130847997	T	C	0	1	0	0	0	0	0	0	0	0
rs16856192	2	130848372	G	A	0	1	0	0	1	0	0	0	0	0
rs272109	2	130848421	A	G	0	1	0	0	0	0	0	0	0	0
rs190627	2	130849277	G	A	0	1	0	0	0	0	0	0	0	0
rs788197	2	130849989	T	C	0	1	0	0	1	0	0	0	0	0
rs1344737	2	130850447	A	G	0	1	0	0	1	0	0	0	0	0
rs2459788	2	130851388	A	G	0	1	0	0	0	0	0	0	0	0
rs34455095	2	130851846	A	G	1	0	0	0	0	0	0	0	0	0
rs4850301	2	130853475	C	T	1	0	0	0	1	0	0	0	0	0
rs113487325	2	130855396	G	A	0	1	0	0	0	0	0	0	0	0
rs76251242	2	130855753	A	G	1	0	0	0	0	0	0	0	0	0
rs55852645	2	130865028	C	A	1	0	0	0	0	0	0	0	0	0
rs16856216	2	130870254	C	G	0	1	0	0	0	0	0	0	0	0
rs78290225	2	130872503	G	C	0	1	0	0	0	0	0	0	0	0
rs11903536	2	130873210	C	A	0	1	0	0	0	0	0	0	0	0
rs145158110	2	130873808	C	T	0	1	0	0	0	0	0	0	0	0
rs272144	2	130873920	A	G	0	1	0	0	0	0	0	0	0	0
rs16856237	2	130878072	G	A	1	0	0	0	0	0	0	0	0	0
rs56298576	2	130882736	T	C	0	1	0	0	1	0	0	0	0	0
rs35180826	2	130884627	T	C	1	0	0	0	0	0	0	0	0	0
rs12997557	2	130886209	C	A	1	0	0	0	1	0	0	0	0	0
rs4850262	2	130887417	A	G	1	0	0	0	0	0	0	0	0	0
rs58040988	2	130888662	A	G	0	1	0	0	0	0	0	0	0	0
rs114530911	2	130892268	A	G	1	0	0	0	0	0	0	0	0	0
rs61074095	2	130892306	T	C	1	0	0	0	0	0	0	0	0	0
rs16856298	2	130892962	A	G	1	0	0	0	0	0	0	0	0	0
rs76627787	2	130893845	A	G	0	1	0	0	0	0	0	0	0	0
rs80142910	2	130895165	G	A	1	0	0	0	0	0	0	0	0	0
rs17782666	2	130896504	T	C	0	1	0	0	0	0	0	0	0	0
rs4850271	2	130900322	C	T	1	0	0	0	0	0	0	0	0	0
rs73960366	2	130902725	C	T	0	1	0	0	1	0	0	0	0	0
rs114118861	2	130902958	A	G	0	1	0	0	0	0	0	0	0	0
rs28398133	2	130903023	G	A	0	1	0	0	0	0	0	0	0	0
rs7591219	2	130906948	C	T	0	1	0	0	1	0	0	0	0	0
rs145576313	2	130911571	A	G	0	1	0	0	0	0	0	0	0	0
rs34513288	2	130916004	C	T	0	1	0	0	0	0	0	0	0	0
rs3739127	2	130916712	G	A	0	1	0	0	0	0	0	0	0	0
rs76722820	2	130918067	A	G	0	1	0	0	0	0	0	0	0	0
rs115935989	2	130920479	A	G	0	1	0	0	0	0	0	0	0	0
rs142388814	2	130923545	A	G	0	1	0	0	0	0	0	0	0	0
rs79946675	2	130928396	C	T	0	1	0	0	0	0	0	0	0	0
rs148960761	2	130928672	C	T	0	1	0	0	0	0	0	0	0	0
rs4530408	2	130935536	A	G	1	0	0	0	1	0	0	0	0	0
rs72861470	2	130941076	T	C	1	0	0	0	0	0	0	0	0	0
rs9630955	2	130942672	T	C	0	1	0	0	0	0	0	0	0	0
rs112704457	2	130959996	C	T	0	1	0	0	0	0	0	0	0	0
rs75024300	2	130960095	A	G	0	1	0	0	0	0	0	0	0	0
rs75438727	2	130964337	C	T	1	0	0	0	0	0	0	0	1	0
rs36098350	2	130964769	G	C	1	0	0	0	0	0	0	0	1	0
rs6751013	2	130965361	A	G	1	0	0	0	1	0	0	0	1	0
rs6710779	2	130965370	G	A	1	0	0	0	0	0	0	0	0	0
rs6754156	2	130965579	G	T	1	0	0	0	0	0	0	0	1	0
rs116545190	2	130966037	A	C	0	1	0	0	0	0	0	0	0	0
rs79887164	2	130966586	G	A	1	0	0	0	0	0	0	0	1	0
rs76733949	2	130966975	G	A	1	0	0	0	0	0	0	0	1	0
rs4377367	2	130967332	C	T	1	0	1	0	1	0	0	0	1	0
rs61155706	2	130967688	A	C	1	0	0	0	0	0	0	0	1	0
rs4850159	2	130968198	A	G	1	0	0	0	1	1	0	0	1	0
rs72994201	2	130968338	G	A	1	0	0	0	1	0	0	0	1	0
rs61631837	2	130968487	G	A	1	0	0	0	0	0	0	0	1	0
rs62178905	2	130969784	C	A	1	0	0	0	0	0	0	0	1	0
rs62178906	2	130969930	T	G	1	0	0	0	0	0	0	0	1	0
rs11690726	2	130969992	C	T	1	0	0	0	1	0	0	0	1	0
rs62178907	2	130970258	G	A	1	0	0	0	0	0	0	0	1	0
rs113808132	2	130971854	T	G	0	1	0	0	0	0	0	0	0	0
rs7591135	2	130971876	C	T	1	0	0	0	0	0	0	0	1	0
rs7582685	2	130971926	A	C	1	0	0	0	0	0	0	0	1	0
rs72996309	2	130972013	C	T	1	0	0	0	0	0	0	0	1	0
rs4850101	2	130975831	A	G	0	1	0	0	1	0	0	0	0	0
rs72861488	2	130976801	A	G	0	1	0	0	0	0	0	0	0	0
rs186474943	2	130977370	A	G	0	1	0	0	1	0	0	0	0	0
rs13030786	2	130982809	G	C	0	1	0	0	0	0	0	0	0	0
rs7581517	2	130985155	A	G	0	1	0	0	0	0	0	0	0	0
rs148781409	2	130985714	C	A	0	1	0	0	0	0	0	0	0	0
rs146550275	2	130986382	C	A	0	1	0	0	0	0	0	0	0	0
rs11693003	2	130987281	A	G	1	0	0	0	1	0	0	0	0	0
rs4390808	2	130988555	G	T	0	1	0	0	0	0	0	0	0	0
rs76277707	2	130990475	T	C	0	1	0	0	0	0	0	0	0	0
rs115440159	2	130991068	C	T	1	0	0	0	0	0	0	0	0	0
rs78698717	2	130995393	G	A	1	0	0	0	0	0	0	0	0	0
rs72614457	2	130995434	G	A	0	1	0	0	0	0	0	0	0	0
rs114909919	2	130996647	C	G	0	1	0	0	0	0	0	0	0	0
rs4322880	2	130996735	G	A	0	1	0	0	1	0	0	0	0	0
rs4322881	2	130996774	T	G	1	0	0	0	0	0	0	0	0	0
rs72860136	2	130997395	C	G	0	1	0	0	1	0	0	0	0	0
rs7572254	2	130997494	G	A	1	0	0	0	1	0	0	0	0	0
rs10185789	2	130997581	C	T	1	0	0	0	1	0	0	0	0	0
rs11895351	2	130997615	G	A	0	1	0	0	1	0	0	0	0	0
rs77262629	2	130998633	C	T	0	1	0	0	0	0	0	0	0	0
rs62178940	2	131001482	G	C	0	1	0	0	0	0	0	0	0	0
rs142895121	2	131001631	A	G	0	1	0	0	0	0	0	0	0	0
rs72860141	2	131001668	C	A	1	0	0	0	0	0	0	0	0	0
rs72860142	2	131001818	T	G	1	0	0	0	0	0	0	0	0	0
rs72996402	2	131002897	A	C	0	1	0	0	0	0	0	0	0	0
rs10203303	2	131003403	C	G	0	1	0	0	0	0	0	0	0	0
rs114497655	2	131003405	T	C	0	1	0	0	1	0	0	0	0	0
rs74631871	2	131003818	A	T	0	1	0	0	0	0	0	0	0	0
rs80353836	2	131007193	T	C	0	1	0	0	1	0	0	0	0	0
rs7590698	2	131008199	C	A	1	0	0	0	0	0	0	0	0	0
rs72614458	2	131009035	T	A	0	1	0	0	0	0	0	0	0	0
rs77725886	2	131009318	C	T	0	1	0	0	0	0	0	0	0	0
rs59344829	2	131009383	T	C	0	1	0	0	0	0	0	0	0	0
rs75313162	2	131009775	C	T	0	1	0	0	0	0	0	0	0	0
rs72863203	2	131010507	A	G	0	1	0	0	0	0	0	0	0	0
rs72998309	2	131010867	A	G	0	1	0	0	0	0	0	0	0	0
rs6430514	2	131010958	G	T	1	0	0	0	1	0	0	0	0	0
rs13023338	2	131011664	A	G	1	0	0	0	1	0	0	0	0	0
rs115393407	2	131011975	A	G	0	1	0	0	0	0	0	0	0	0
rs2403239	2	131013150	G	C	0	1	0	0	0	0	0	0	0	0
rs6414019	2	131014350	A	G	0	1	0	0	1	0	0	0	0	0
rs12466662	2	131016613	C	T	0	1	0	0	1	0	0	0	0	0
rs115214719	2	131017730	A	G	0	1	0	0	0	0	0	0	0	0
rs10174249	2	131021777	A	G	0	1	0	0	0	0	0	0	0	0
rs7561108	2	131024681	G	A	1	0	0	0	0	0	0	0	0	0
rs10169932	2	131025813	A	G	0	1	0	0	1	0	0	0	0	0
rs73000350	2	131027408	A	G	1	0	0	0	0	0	0	0	0	0
rs6725926	2	131028658	A	G	0	1	0	0	0	0	0	0	0	0
rs76009881	2	131028742	G	T	1	0	0	0	0	0	0	0	0	0
rs6430526	2	131028815	T	C	1	0	0	0	0	0	0	0	0	0
rs76972961	2	131031260	G	C	0	1	0	0	0	0	0	0	0	0
rs79764075	2	131032290	T	C	1	0	0	0	1	0	0	0	0	0
rs73000359	2	131032460	A	G	1	0	0	0	1	0	0	0	0	0
rs13389963	2	131033716	G	C	0	1	0	0	0	0	0	0	0	0
rs10165540	2	131034525	A	G	0	1	0	0	0	0	0	0	0	0
rs2059420	2	131034571	A	G	0	1	0	0	1	0	0	0	0	0
rs113423675	2	131040874	A	G	1	0	0	0	1	0	0	0	0	0
rs79317038	2	131042789	A	G	0	1	0	0	0	0	0	0	0	0
rs3814393	2	131051863	T	A	0	1	0	0	0	0	0	0	0	0
rs73000366	2	131054989	G	A	0	1	0	0	0	0	0	0	0	0
rs75121870	2	131071815	A	C	0	1	0	0	0	0	0	0	0	0
rs149005386	2	131076050	A	G	0	1	0	0	0	0	0	0	0	0
rs116811716	2	131076249	T	C	0	1	0	0	0	0	0	0	0	0
rs150927961	2	131078202	A	G	0	1	0	0	0	0	0	0	0	0
rs2313160	2	131079669	C	A	0	1	0	0	1	0	0	0	0	0
rs75827373	2	131090486	C	T	0	1	0	0	0	0	0	0	0	0
rs75477004	2	131103938	A	G	0	1	0	0	0	0	0	0	0	0
rs79468499	2	131104831	T	G	0	1	0	0	0	0	0	0	0	0
rs186631353	2	131105382	C	T	0	1	0	0	1	0	0	0	0	0
rs78741140	2	131110570	A	C	0	1	0	0	0	0	0	0	0	0
rs113486394	2	131110887	A	G	1	0	0	0	0	0	0	0	0	0
rs7591605	2	131113716	C	A	0	1	0	0	0	0	0	0	0	0
rs6742217	2	131118049	A	G	1	0	0	0	0	0	0	0	0	0
rs113178754	2	131119786	G	A	0	1	0	0	0	0	0	0	0	0
rs112830317	2	131127093	G	A	0	1	0	0	0	0	0	0	0	0
rs16856532	2	131133248	T	C	0	1	0	0	0	0	0	0	0	0
rs78608678	2	131138698	C	T	0	1	0	0	0	0	0	0	0	0
rs76214160	2	131146491	G	A	1	0	0	0	0	0	0	0	0	0
rs7583296	2	131148122	T	C	0	1	0	0	0	0	0	0	0	0
rs116610653	2	131150839	T	C	0	1	0	0	0	0	0	0	0	0
rs6744227	2	131155980	G	C	0	1	0	0	0	0	0	0	0	0
rs13011826	2	131156321	A	G	1	0	0	0	0	1	0	0	0	0
rs111957763	2	131168886	G	A	1	0	0	0	0	0	0	0	0	0
rs116157829	2	131169495	A	G	0	1	0	0	0	0	0	0	0	0
rs112222010	2	131206461	T	C	1	0	0	0	0	0	0	0	0	0
rs56233946	2	131206841	G	A	0	1	0	0	1	0	0	0	0	0
rs147368126	2	131281446	T	C	0	1	0	0	0	0	0	0	0	0
rs2004905	2	131284022	C	C	1	0	0	0	0	1	0	0	0	0
rs115081338	2	131290881	C	T	1	0	0	0	0	0	0	0	0	0
rs34052165	2	131299593	T	C	0	1	0	0	1	1	0	0	0	0
rs10202771	2	131306739	C	T	1	0	0	0	0	0	0	0	0	0
rs113356366	2	131312765	C	T	0	1	0	0	0	0	0	0	0	0
rs6414023	2	131319806	T	C	0	1	0	0	1	1	0	0	0	0
rs57156993	2	131321677	A	G	1	0	0	0	0	0	0	0	0	0
rs7423931	2	131323539	G	A	0	1	0	0	1	0	0	0	0	0
rs9677867	2	131337018	T	C	1	0	0	0	0	0	0	0	0	0
rs2313725	2	131338814	T	C	1	0	0	0	1	0	0	0	0	0
rs12691927	2	131348996	G	A	1	0	0	0	0	1	0	0	0	0
rs142536217	2	131352101	T	G	0	1	0	0	0	0	0	0	0	0
rs145016800	2	131361112	T	C	0	1	0	0	0	0	0	0	0	0
rs6741338	2	131363986	G	A	0	1	0	0	0	0	0	0	0	0
rs112861651	2	131371075	G	A	1	0	0	0	0	0	0	0	0	0
rs113686660	2	131372947	A	G	1	0	0	0	1	0	0	0	0	0
rs112029582	2	131379967	G	T	0	1	0	0	0	0	0	0	0	0
rs13425822	2	131384194	A	G	0	1	0	0	1	1	0	0	0	0
rs114325787	2	131386513	T	C	0	1	0	0	0	0	0	0	0	0
rs115882046	2	131389571	A	G	1	0	0	0	0	0	0	0	0	0
rs13399801	2	131390238	G	T	0	1	0	0	0	0	0	0	0	0
rs3855818	2	131390529	G	A	1	0	0	0	0	0	0	0	0	0
rs6718877	2	131393309	A	G	1	0	0	0	0	0	0	0	0	0
rs72856885	2	131394906	G	A	1	0	0	0	0	1	0	0	0	0
rs145894489	2	131395223	G	A	0	1	0	0	0	0	0	0	0	0
rs1527567	2	131398680	G	A	1	0	0	0	0	1	0	0	0	0
rs2313720	2	131399273	C	T	1	0	0	0	0	0	0	0	0	0
rs6760177	2	131403839	A	G	0	1	0	0	0	0	0	0	0	0
rs10175059	2	131403984	T	G	0	1	0	0	0	0	0	0	0	0
rs72856887	2	131404001	T	C	0	1	0	0	0	0	0	0	0	0
rs74982236	2	131404457	T	C	0	1	0	0	0	0	0	0	0	0
rs73962937	2	131405193	C	T	1	0	0	0	0	0	0	0	0	0
rs13417388	2	131407453	T	C	1	0	0	0	0	0	0	0	0	0
rs10197438	2	131407690	G	C	0	1	0	0	0	0	0	0	0	0
rs34829166	2	131407767	A	G	0	1	0	0	0	0	0	0	0	0
rs6430791	2	131408635	T	C	1	0	0	0	1	0	0	0	0	0
rs7584315	2	131409033	T	C	0	1	0	0	0	0	0	0	0	0
rs58568964	2	131409249	T	G	1	0	0	0	0	0	0	0	0	0
rs76313165	2	131409884	G	A	0	1	0	0	0	0	0	0	0	0
rs6733825	2	131414260	T	C	0	1	0	0	0	0	0	0	0	0
rs12991551	2	131415886	C	T	0	1	0	0	1	0	0	0	0	0
rs6747276	2	131416217	G	A	0	1	0	0	0	0	0	0	0	0
rs6745307	2	131416851	T	C	0	1	0	0	1	0	0	0	0	0
rs77830254	2	131417349	G	A	0	1	0	0	1	0	0	0	0	0
rs75721771	2	131418192	G	A	1	0	0	0	0	0	0	0	0	0
rs61651426	2	131419675	A	C	0	1	0	0	0	0	0	0	0	0
rs13003314	2	131419706	C	T	0	1	0	0	1	0	0	0	0	0
rs4850201	2	131420618	T	C	1	0	0	0	1	0	0	0	0	0
rs13393353	2	131425666	A	C	1	0	0	0	0	0	0	0	0	0
rs143414465	2	131427533	T	C	0	1	0	0	0	0	0	0	0	0
rs144308314	2	131433520	G	A	0	1	0	0	0	0	0	0	0	0
rs6706595	2	131437269	A	C	0	1	0	0	0	0	0	0	0	0
rs113641109	2	131437582	T	C	1	0	0	0	0	0	0	0	0	0
rs55872795	2	131440924	T	C	1	0	0	0	0	0	0	0	0	0
rs62176150	2	131442995	T	C	0	1	0	0	1	0	0	0	0	0
rs1806886	2	131444009	G	A	0	1	0	0	0	0	0	0	0	0
rs143842133	2	131446432	G	C	0	1	0	0	0	0	0	0	0	0
rs111882983	2	131450281	T	C	1	0	0	0	0	0	0	0	0	0
rs144778716	2	131453583	A	G	0	1	0	0	1	0	0	0	0	0
rs7558022	2	131466999	T	C	1	0	0	1	1	0	0	0	0	0
rs6731616	2	131477413	G	A	1	0	0	0	1	1	0	0	0	0
rs116727903	2	131479074	A	G	1	0	0	0	1	0	0	0	0	0
rs3817560	2	131482936	C	A	1	0	0	1	0	0	0	0	0	0
rs28673562	2	131483439	T	C	0	1	0	0	0	0	0	0	0	0
rs12473100	2	131484921	A	G	1	0	0	1	0	0	0	0	0	0
rs10205189	2	131485446	T	C	1	0	0	1	0	0	0	0	0	0
rs61048554	2	131485520	A	C	1	0	0	0	0	0	0	0	0	0
rs2622049	2	131485807	C	T	1	0	0	1	0	0	0	0	0	0
rs143586979	2	131486122	T	G	1	0	0	0	0	1	0	0	0	0
rs13382477	2	131487553	T	C	0	1	0	0	0	0	0	0	0	0
rs62178980	2	131487580	C	A	0	1	0	0	0	0	0	0	0	0
rs137933782	2	131490689	T	C	0	1	0	0	0	0	0	0	0	0
rs12469517	2	131490806	T	G	1	0	0	1	0	0	0	0	0	0
rs6709245	2	131491303	A	G	1	0	0	1	1	1	0	0	0	0
rs6752803	2	131491596	A	G	1	0	0	1	1	0	0	0	0	0
rs2272360	2	131493083	G	C	1	0	0	1	1	0	0	0	0	0
rs13009773	2	131494967	G	A	1	0	0	1	0	0	0	0	0	0
rs7604329	2	131498144	A	G	1	0	0	0	0	0	0	0	0	0
rs12469056	2	131498280	T	C	1	0	0	1	1	0	0	0	0	0
rs3817572	2	131498932	A	C	1	0	0	1	1	0	0	0	0	0
rs12615134	2	131500049	A	G	1	0	0	1	0	0	0	0	0	0
rs13035779	2	131500257	T	C	1	0	0	1	1	0	0	0	0	0
rs12469143	2	131500911	A	G	1	0	0	1	0	0	0	0	0	0
rs7577128	2	131502377	T	C	1	0	0	1	0	0	0	0	0	0
rs10183623	2	131504375	T	C	1	0	0	1	0	0	0	0	0	0
rs10177008	2	131504656	A	G	1	0	0	1	1	1	0	0	0	0
rs10190283	2	131506220	G	C	1	0	0	1	0	0	0	0	0	0
rs7576024	2	131507375	T	C	0	1	0	0	0	0	0	0	0	0
rs113133466	2	131507542	G	T	0	1	0	0	0	0	0	0	0	0
rs12691987	2	131507652	A	C	1	0	0	1	0	0	0	0	0	0
rs12477848	2	131508442	A	T	1	0	0	1	0	0	0	0	0	0
rs13011046	2	131508730	A	C	1	0	0	1	0	0	0	0	0	0
rs12691989	2	131508767	G	A	1	0	0	1	0	0	0	0	0	0
rs12691990	2	131508846	T	C	1	0	0	1	0	0	0	0	0	0
rs10204869	2	131509221	C	A	1	0	0	1	0	0	0	0	0	0
rs140421426	2	131510049	T	C	1	0	0	0	0	0	0	0	0	0
rs2103256	2	131512563	T	C	1	0	0	1	1	0	0	0	0	0
rs2091456	2	131512602	T	C	1	0	0	1	0	0	0	0	0	0
rs66665966	2	131513626	C	T	1	0	0	1	0	0	0	0	0	0
rs115642117	2	131513690	C	T	0	1	0	0	1	0	0	0	0	0
rs13025246	2	131513993	C	T	1	0	0	1	0	0	0	0	0	0
rs12691998	2	131517770	G	T	1	0	0	1	0	0	0	0	0	0
rs12692000	2	131518070	G	C	1	0	0	1	0	0	0	0	0	0
rs12692001	2	131518265	G	C	1	0	0	1	0	0	0	0	0	0
rs12052334	2	131518957	T	C	1	0	0	1	1	0	0	0	0	0
rs28712373	2	131519077	C	G	1	0	0	1	0	0	0	0	0	0
rs9287519	2	131519892	A	G	1	0	0	1	0	0	0	0	0	0
rs9287520	2	131520113	T	C	1	0	0	1	0	0	0	0	0	0
rs12469075	2	131522484	A	C	1	0	0	1	1	0	0	0	0	0
rs13395008	2	131536675	T	C	1	0	0	1	0	0	0	0	0	0
rs112534213	2	131541405	G	A	0	1	0	0	1	0	0	0	0	0
rs72864708	2	131544540	T	C	0	1	0	0	1	0	0	0	0	0
rs9679318	2	131548240	T	C	0	1	0	0	0	0	0	0	0	0
rs145338547	2	131548843	T	G	0	1	0	0	0	0	0	0	0	0
rs114848844	2	131553266	T	C	0	1	0	0	0	0	0	0	0	0
rs150996509	2	131553822	T	C	0	1	0	0	0	0	0	0	0	0
rs11900136	2	131554752	T	C	1	0	0	0	1	0	0	0	0	0
rs116289380	2	131556751	T	C	0	1	0	0	0	0	0	0	0	0
rs4850213	2	131559613	A	G	0	1	0	0	1	0	0	0	0	0
rs78442513	2	131561340	A	G	0	1	0	0	0	0	0	0	0	0
rs7607806	2	131565153	C	A	0	1	0	0	0	0	0	0	0	0
rs1396837	2	131565438	C	T	0	1	0	0	1	1	0	0	0	0
rs1828292	2	131565519	T	C	0	1	0	0	0	0	0	0	0	0
rs17673497	2	131567218	G	T	0	1	0	0	0	0	0	0	0	0
rs7569078	2	131568578	G	A	0	1	0	0	0	0	0	0	0	0
rs10190339	2	131574328	C	T	1	0	0	1	1	0	0	0	0	0
rs192856470	2	131576219	C	T	0	1	0	0	0	0	0	0	0	0
rs13417184	2	131576368	G	T	1	0	0	1	0	0	0	0	0	0
rs11674634	2	131581937	G	A	1	0	0	1	1	1	0	0	0	0
rs10928740	2	131583342	T	C	0	1	0	0	0	0	0	0	0	0
rs56221680	2	131586309	G	C	1	0	0	1	0	0	0	0	0	0
rs6732395	2	131587342	A	G	1	0	0	0	0	0	0	0	0	0
rs13029900	2	131592075	G	T	1	0	0	1	1	0	0	0	0	0
rs6759098	2	131594485	G	A	1	0	0	0	1	0	0	0	0	0
rs6430895	2	131601338	G	A	1	0	0	0	1	1	0	0	0	0
rs28742139	2	131607186	G	C	1	0	0	0	0	0	0	0	0	0
rs62176611	2	131617088	T	C	1	0	0	1	0	0	0	0	0	0
rs116128271	2	131634322	T	C	1	0	0	0	0	0	0	0	0	0
rs73955323	2	131635645	T	G	0	1	0	0	0	0	0	0	0	0
rs10200996	2	131638958	G	T	1	0	0	0	1	0	0	0	0	0
rs62176638	2	131646979	A	G	1	0	0	1	0	0	0	0	0	0
rs35927124	2	131652488	T	C	1	0	0	1	0	0	0	0	0	0
rs11680548	2	131657591	G	A	1	0	0	1	0	0	0	0	0	0
rs10928076	2	131659018	A	G	1	0	0	1	0	0	0	0	0	0
rs13019450	2	131662255	T	G	1	0	0	1	1	0	0	0	0	0
rs10048766	2	131662447	A	G	1	0	0	1	0	0	0	0	0	0
rs8179734	2	131667553	A	G	0	1	0	0	1	0	0	0	0	0
rs4850233	2	131668959	G	A	1	0	0	1	0	0	0	0	0	0
rs34881722	2	131670531	A	G	0	1	0	0	0	0	0	0	0	0
rs62178475	2	131672021	T	C	1	0	0	0	0	1	0	0	0	0
rs116284949	2	131674673	T	C	0	1	0	0	0	0	0	0	0	0
rs530232935	2	131679272	A	C	0	1	0	0	0	0	0	0	0	0
rs150584477	2	131680574	C	T	0	1	0	0	0	0	0	0	0	0
rs11673817	2	131681870	A	C	1	0	1	0	0	0	0	0	0	0
rs6720375	2	131682500	G	C	1	0	0	1	0	0	0	0	0	0
rs57804139	2	131684184	T	C	0	1	0	0	0	0	0	0	0	0
rs113119371	2	131684189	C	T	0	1	0	0	0	0	0	0	0	0
rs2136462	2	131686125	T	C	1	0	0	1	0	0	0	0	0	0
rs144488238	2	131692099	A	G	0	1	0	0	0	0	0	0	0	0
rs13418321	2	131692501	C	T	1	0	0	1	0	0	0	0	0	0
rs2196459	2	131699819	C	T	1	0	0	1	1	0	0	0	0	0
rs113284077	2	131700531	A	G	0	1	0	0	0	0	0	0	0	0
rs1561107	2	131705987	A	T	1	0	0	1	0	0	0	0	0	0
rs1561108	2	131706088	G	C	1	0	0	1	0	0	0	0	0	0
rs2117937	2	131706238	G	C	1	0	0	1	0	0	0	0	0	0
rs3861761	2	131706485	A	G	1	0	0	1	1	0	0	0	0	0
rs191428354	2	131712081	T	C	0	1	0	0	0	0	0	0	0	0
rs116276120	2	131712341	G	T	0	1	0	0	0	0	0	0	0	0
rs112721429	2	131719881	A	G	1	0	0	0	0	0	0	0	0	0
rs4091445	2	131723008	G	A	0	1	0	0	0	0	0	0	0	0
rs62163367	2	131723413	T	C	1	0	0	1	0	0	0	0	0	0
rs62163368	2	131723953	A	C	1	0	0	1	0	0	0	0	0	0
rs4850244	2	131730654	A	C	1	0	0	0	0	0	0	0	0	0
rs10191790	2	131734135	G	T	0	1	0	0	0	0	0	0	0	0
rs113497751	2	131743288	G	T	0	1	0	0	0	0	0	0	0	0
rs11693222	2	131746000	C	T	1	0	0	1	0	0	0	0	0	0
rs4560153	2	131754179	G	C	0	1	0	0	0	1	0	0	0	0
rs13405973	2	131764984	C	T	1	0	0	0	0	1	0	0	0	0
rs1816540	2	131772966	T	C	1	0	0	0	0	0	0	0	0	0
rs1975265	2	131778724	G	T	1	0	0	1	0	0	0	0	0	0
rs12992187	2	131800762	T	G	1	0	0	1	1	0	0	0	0	0
rs4270398	2	131804157	T	C	1	0	0	0	0	0	0	0	0	0
rs76074706	2	131808062	T	C	0	1	0	0	0	0	0	0	0	0
rs28875503	2	131810066	A	G	1	0	0	0	0	0	0	0	0	0
rs150438058	2	131811547	T	C	0	1	0	0	0	0	0	0	0	0
rs1836815	2	131813649	T	G	1	0	0	1	0	0	0	0	0	0
rs35045754	2	131818033	C	C	1	0	0	1	1	0	0	0	0	0
rs7371236	2	131819304	C	G	1	0	0	1	0	0	0	0	0	0
rs12470837	2	131824938	C	T	1	0	1	0	0	0	0	0	0	0
rs6709893	2	131828417	T	C	0	1	0	0	0	0	0	0	0	0
rs192253164	2	131828447	C	G	0	1	0	0	0	0	0	0	0	0
rs62162179	2	131828910	T	C	1	0	0	0	0	1	0	0	0	0
rs7370086	2	131829380	C	T	1	0	0	0	0	0	0	0	0	0
rs4088114	2	131832601	T	C	1	0	0	0	0	0	0	0	0	0
rs182119811	2	131832771	A	C	1	0	0	0	0	0	0	0	0	0
rs184872153	2	131834546	T	C	0	1	0	0	0	0	0	0	0	0
rs9750695	2	131837108	T	C	1	0	0	0	0	0	0	0	0	0
rs7578820	2	131843609	C	T	1	0	0	0	0	0	0	0	0	0
rs28460271	2	131855025	C	A	1	0	0	0	1	0	0	0	0	0
rs144781768	2	131867726	A	G	0	1	0	0	0	0	0	0	0	0
rs112514952	2	131872058	G	A	0	1	0	0	0	0	0	0	0	0
rs2205591	2	131886057	A	C	1	0	0	0	0	0	0	0	0	0
rs181141297	2	131890271	G	C	0	1	0	0	0	0	0	0	0	0
rs10193145	2	131894453	G	C	0	1	0	0	0	0	0	0	0	0
rs4600716	2	131894994	A	T	0	1	0	0	0	0	0	0	0	0
rs11892402	2	131898943	T	C	1	0	0	0	0	0	0	0	0	0
rs72983745	2	131902862	T	G	1	0	0	0	0	0	0	0	0	0
rs6745637	2	131908499	T	C	0	1	0	0	0	0	0	0	0	0
rs188781560	2	131909531	C	T	1	0	0	0	0	0	0	0	0	0
rs12622739	2	131910478	G	C	0	1	0	0	0	0	0	0	0	0
rs6742156	2	131916903	C	T	1	0	0	0	0	0	0	0	0	0
rs143213426	2	131917453	G	A	0	1	0	0	0	0	0	0	0	0
rs141284085	2	131929530	T	G	1	0	0	0	0	1	0	0	0	0
rs143627772	2	131929880	G	A	1	0	0	0	0	1	0	0	0	0
rs11686026	2	131931058	A	C	0	1	0	0	1	0	0	0	0	0
rs73955401	2	131931065	G	A	1	0	0	0	0	0	0	0	0	0
rs113920466	2	131934694	C	A	0	1	0	0	0	0	0	0	0	0
rs10173031	2	131935791	T	C	0	1	0	0	1	0	0	0	0	0
rs1290952	2	131936938	T	T	1	0	0	0	0	1	0	0	0	0
rs28589628	2	131942060	T	C	0	1	0	0	1	0	0	0	0	0
rs4064748	2	131943495	A	A	1	0	0	0	0	1	0	0	0	0
rs1290972	2	131949151	T	C	1	0	0	0	0	0	0	0	0	0
rs1295785	2	131951613	G	A	1	0	0	0	0	0	0	0	0	0
rs141951987	2	131954620	A	G	1	0	1	0	0	0	0	0	0	0
rs1290955	2	131956961	T	C	0	1	0	0	0	0	0	0	0	0
rs145625506	2	131958332	G	A	1	0	0	0	1	0	0	0	0	0
rs115519219	2	131965386	A	C	1	0	0	0	0	1	0	0	0	0
rs1736415	2	131966505	A	G	1	0	0	0	0	0	0	0	0	0
rs192145663	2	131967761	C	T	0	1	0	0	0	0	0	0	0	0
rs71430449	2	131993994	A	C	1	0	0	0	1	0	0	0	0	0
rs72983802	2	131999552	T	C	0	1	0	0	0	0	0	0	0	0
rs112575808	2	132001477	C	T	1	0	0	0	0	0	0	0	0	0
rs192335925	2	132004547	T	C	0	1	0	0	0	0	0	0	0	0
rs112177354	2	132004770	A	G	0	1	0	0	1	0	0	0	0	0
rs147080932	2	132008783	G	A	0	1	0	0	0	0	0	0	0	0
rs13028897	2	132012265	C	G	0	1	0	0	0	0	0	0	0	0
rs115363243	2	132012717	T	C	1	0	0	0	0	0	0	0	0	0
rs9753521	2	132018351	T	C	0	1	0	0	0	0	0	0	0	0
rs142297906	2	132019943	T	C	1	0	0	0	0	0	0	0	0	0
rs189323085	2	132020334	C	T	1	0	0	0	0	0	0	0	0	0
rs2314487	2	132020508	A	G	0	1	0	0	1	0	0	0	0	0
rs9677912	2	132028086	C	G	0	1	0	0	0	0	0	0	0	0
rs34090196	2	132032258	C	A	1	0	0	0	0	0	0	0	0	0
rs11691003	2	132037487	C	G	1	0	0	0	0	0	0	0	0	0
rs116427496	2	132037513	A	G	1	0	0	0	0	0	0	0	0	0
rs112590147	2	132037628	A	G	0	1	0	0	0	0	0	0	0	0
rs147416257	2	132044449	T	G	1	0	0	0	0	0	0	0	0	0
rs73957326	2	132046088	T	G	0	1	0	0	0	0	0	0	0	0
rs111466736	2	132086408	A	G	1	0	0	0	0	0	0	0	0	0
rs144782060	2	132091355	T	C	0	1	0	0	0	0	0	0	0	0
rs12615360	2	132092460	T	C	1	0	0	0	0	0	0	0	0	0
rs115160265	2	132096529	T	C	1	0	0	0	0	0	0	0	0	0
rs57453730	2	132101065	T	G	1	0	0	0	1	0	0	0	0	0
rs62164236	2	132115118	G	A	1	0	0	0	1	0	0	0	0	0
rs9678044	2	132117004	A	G	1	0	0	0	0	0	0	0	0	0
rs58775949	2	132120520	T	G	1	0	0	0	0	0	0	0	0	0
rs4621214	2	132123843	C	T	1	0	0	0	1	1	0	0	0	0
rs190164339	2	132128562	C	T	0	1	0	0	0	0	0	0	0	0
rs143253320	2	132139397	A	G	1	0	0	0	0	0	0	0	0	0
rs115024415	2	132139622	T	C	0	1	0	0	0	0	0	0	0	0
rs190863426	2	132140438	A	C	1	0	0	0	0	0	0	0	0	0
rs4954269	2	132142715	A	C	0	1	0	0	0	0	0	0	0	0
rs187612454	2	132152879	G	A	0	1	0	0	0	0	0	0	0	0
rs34528085	2	132161850	G	C	0	1	0	0	0	0	0	0	0	0
rs144878427	2	132163823	A	C	1	0	0	0	0	0	0	0	0	0
rs12479444	2	132164159	T	C	1	0	0	0	0	0	0	0	0	0
rs145557422	2	132165115	A	G	0	1	0	0	0	0	0	0	0	0
rs192369736	2	132169734	G	A	0	1	0	0	0	0	0	0	0	0
rs72614488	2	132174636	A	G	1	0	0	0	0	1	0	0	0	0
rs4374427	2	132180128	T	C	1	0	0	0	0	1	0	0	0	0
rs111267079	2	132194389	A	G	0	1	0	0	0	0	0	0	0	0
rs189129192	2	132198819	C	T	1	0	0	0	0	0	0	0	0	0
rs60007928	2	132240609	T	C	1	0	0	0	1	0	0	0	0	0
rs78064536	2	132241559	A	G	1	0	0	0	1	0	0	0	0	0
rs112970998	2	132252673	A	G	1	0	0	0	0	0	0	0	0	0
rs13030716	2	132253019	T	C	0	1	0	0	0	0	0	0	0	0
rs62164984	2	132253213	T	C	1	0	0	0	1	0	0	0	0	0
rs62165005	2	132256198	G	T	1	0	0	0	0	0	0	0	0	0
rs13413652	2	132273334	T	C	1	0	0	0	0	0	0	0	0	0
rs7594295	2	132276546	A	G	1	0	0	0	0	0	0	0	0	0
rs144009409	2	132278930	C	G	1	0	0	0	0	0	0	0	0	0
rs151329187	2	132278999	T	G	1	0	0	0	0	0	0	0	0	0
rs113608878	2	132279726	T	C	0	1	0	0	0	0	0	0	0	0
rs9679222	2	132280865	T	C	0	1	0	0	0	0	0	0	0	0
rs146796137	2	132280884	T	C	0	1	0	0	0	0	0	0	0	0
rs2315206	2	132281156	T	G	1	0	0	0	0	0	0	0	0	0
rs112437486	2	132284869	G	A	0	1	0	0	0	0	0	0	0	0
rs12615248	2	132288860	C	T	0	1	0	0	0	0	0	0	0	0
rs375184733	2	132290244	G	A	0	1	0	0	0	0	0	0	0	0
rs115279761	2	132292763	C	G	0	1	0	0	0	0	0	0	0	0
rs6760128	2	132297734	C	T	1	0	0	0	0	0	0	0	0	0
rs2010038	2	132304989	A	G	1	0	0	0	1	0	0	0	0	0
rs112750171	2	132305395	A	G	0	1	0	0	0	0	0	0	0	0
rs16855442	2	132308293	T	C	0	1	0	0	0	0	0	0	0	0
rs111784945	2	132313008	T	G	1	0	0	0	0	0	0	0	0	0
rs4089655	2	132317065	T	C	1	0	0	0	1	0	0	0	0	0
rs17394868	2	132317728	G	A	1	0	0	0	1	0	0	0	0	0
rs367968340	2	132319079	A	C	0	1	0	0	0	0	0	0	0	0
rs55739642	2	132319522	T	C	0	1	0	0	0	0	0	0	0	0
rs72865303	2	132322031	G	C	1	0	0	0	0	0	0	0	0	0
rs62169602	2	132326568	G	A	0	1	0	0	0	0	0	0	0	0
rs112681734	2	132331947	A	G	1	0	0	0	0	0	0	0	0	0
rs10192706	2	132332564	T	C	1	0	0	0	1	1	0	0	0	0
rs141363525	2	132336371	T	A	1	0	0	0	0	0	0	0	0	0
rs1829267	2	132338847	A	G	1	0	0	0	0	0	0	0	0	0
rs113904637	2	132342410	T	C	0	1	0	0	0	0	0	0	0	0
rs536349985	2	132345806	A	C	0	1	0	0	0	0	0	0	0	0
rs11895489	2	132347445	T	C	0	1	0	0	0	0	0	0	0	0
rs116721372	2	132366675	A	G	0	1	0	0	1	0	0	0	0	0
rs114756422	2	132367405	C	T	0	1	0	0	0	0	0	0	0	0
rs4954321	2	132368278	C	T	1	0	0	0	1	0	0	0	0	0
rs116121970	2	132368596	A	G	0	1	0	0	0	0	0	0	0	0
rs111274220	2	132372471	C	G	1	0	0	0	0	0	0	0	0	0
rs1568196	2	132375009	T	C	0	1	0	0	0	0	0	0	0	0
rs72997279	2	132377638	C	T	0	1	0	0	0	0	0	0	0	0
rs2030201	2	132381704	T	C	1	0	0	0	0	0	0	0	0	0
rs9989761	2	132381829	G	T	1	0	0	0	0	0	0	0	0	0
rs13393593	2	132382709	T	C	1	0	0	0	0	0	0	0	0	0
rs114062007	2	132385545	A	G	0	1	0	0	0	0	0	0	0	0
rs113219669	2	132386500	T	C	0	1	0	0	0	0	0	0	0	0
rs73955634	2	132386538	A	G	0	1	0	0	1	0	0	0	0	0
rs16831128	2	132386819	G	A	1	0	1	0	1	1	0	0	0	0
rs141805971	2	132387007	A	G	0	1	0	0	0	0	0	0	0	0
rs17395028	2	132387080	A	G	0	1	0	0	1	0	0	0	0	0
rs75122146	2	132390987	T	C	0	1	0	0	0	0	0	0	0	0
rs72997289	2	132391415	C	T	1	0	0	0	0	0	0	0	0	0
rs139496428	2	132392039	C	A	0	1	0	0	0	0	0	0	0	0
rs115732864	2	132393088	T	C	0	1	0	0	1	0	0	0	0	0
rs58924040	2	132393276	C	T	1	0	0	0	0	0	0	0	0	0
rs72882968	2	132393733	G	A	1	0	0	0	1	0	0	0	0	0
rs116435773	2	132393770	T	C	0	1	0	0	0	0	0	0	0	0
rs11684988	2	132395205	A	G	1	0	0	0	1	0	0	0	0	0
rs115716176	2	132396878	A	G	1	0	0	0	0	0	0	0	0	0
rs11689559	2	132397817	G	A	0	1	0	0	0	0	0	0	0	0
rs2315380	2	132400270	C	T	1	0	0	0	0	0	0	0	0	0
rs7578603	2	132400755	G	A	1	0	0	0	0	0	0	0	0	0
rs7422689	2	132401349	T	C	1	0	0	0	1	1	0	0	0	0
rs112156117	2	132401531	T	G	0	1	0	0	0	0	0	0	0	0
rs116118808	2	132404234	G	C	0	1	0	0	0	0	0	0	0	0
rs10190294	2	132404264	G	A	0	1	0	0	0	0	0	0	0	0
rs16831314	2	132407052	G	A	0	1	0	0	0	0	0	0	0	0
rs111534083	2	132408556	G	A	0	1	0	0	0	0	0	0	0	0
rs10173228	2	132409690	A	G	1	0	0	0	1	0	0	0	0	0
rs34073169	2	132409911	C	T	0	1	0	0	0	0	0	0	0	0
rs6758723	2	132412792	C	T	0	1	0	0	1	0	0	0	0	0
rs113270057	2	132414160	G	C	0	1	0	0	0	0	0	0	0	0
rs7592134	2	132415492	A	G	1	0	0	0	0	0	0	0	0	0
rs114397707	2	132415830	C	G	0	1	0	0	0	0	0	0	0	0
rs59331897	2	132416471	G	A	0	1	0	0	1	0	0	0	0	0
rs2241764	2	132417191	C	T	1	0	0	0	0	0	0	0	0	0
rs114758151	2	132420686	A	G	1	0	0	0	0	0	0	0	0	0
rs16831461	2	132422329	G	A	0	1	0	0	0	0	0	0	0	0
rs16831474	2	132423758	C	A	1	0	0	0	1	0	0	0	0	0
rs4592905	2	132429936	G	A	1	0	0	0	0	0	0	0	0	0
rs4572645	2	132430212	G	A	0	1	0	0	1	0	0	0	0	0
rs13420028	2	132430533	G	T	1	0	1	0	0	0	0	0	0	0
rs76918497	2	132430971	A	G	1	0	0	0	0	0	0	0	0	0
rs2315388	2	132432522	T	C	1	0	0	0	0	0	0	0	0	0
rs3762466	2	132436584	T	C	1	0	0	0	1	1	0	0	0	0
rs73955648	2	132436738	A	G	1	0	0	0	1	0	0	0	0	0
rs113930640	2	132437064	T	C	0	1	0	0	0	0	0	0	0	0
rs112173076	2	132437698	T	C	0	1	0	0	0	0	0	0	0	0
rs3748861	2	132438879	A	C	0	1	0	0	0	0	0	0	0	0
rs6705147	2	132439353	C	T	1	0	0	0	0	0	0	0	0	0
rs116145374	2	132439449	T	C	0	1	0	0	0	0	0	0	0	0
rs72999253	2	132439920	G	A	0	1	0	0	0	0	0	0	0	0
rs72999256	2	132440919	C	T	1	0	0	0	1	0	0	0	0	0
rs12623262	2	132441255	A	G	0	1	0	0	0	0	0	0	0	0
rs57067155	2	132441465	C	A	0	1	0	0	0	0	0	0	0	0
rs12617760	2	132441879	G	C	0	1	0	0	1	0	0	0	0	0
rs148053843	2	132442451	A	G	0	1	0	0	0	0	0	0	0	0
rs142186435	2	132442579	A	G	1	0	0	0	0	0	0	0	0	0
rs12994432	2	132444255	T	A	1	0	0	0	0	0	0	0	0	0
rs4245834	2	132444791	G	C	0	1	0	0	0	0	0	0	0	0
rs72999269	2	132449683	G	A	1	0	0	0	0	0	0	0	0	0
rs141634075	2	132449924	C	A	0	1	0	0	0	0	0	0	0	0
rs62167409	2	132451174	C	T	1	0	0	0	0	0	0	0	0	0
rs4428065	2	132459267	A	G	1	0	0	0	0	0	0	0	0	0
rs114363865	2	132459894	A	G	0	1	0	0	0	0	0	0	0	0
rs4953982	2	132460155	C	T	1	0	0	0	1	1	0	0	0	0
rs12612609	2	132461127	T	C	1	0	0	0	1	0	0	0	0	0
rs114959872	2	132461234	T	C	1	0	0	0	0	0	0	0	0	0
rs72845872	2	132461694	A	G	0	1	0	0	0	0	0	0	0	0
rs111923821	2	132462017	A	G	0	1	0	0	0	0	0	0	0	0
rs111393965	2	132464127	A	G	0	1	0	0	0	0	0	0	0	0
rs111980507	2	132465237	A	G	0	1	0	0	0	0	0	0	0	0
rs76237208	2	132465471	G	A	1	0	0	0	1	0	0	0	0	0
rs73957904	2	132466095	G	C	0	1	0	0	0	0	0	0	0	0
rs6753618	2	132466818	A	C	0	1	1	0	1	0	0	0	0	0
rs112656196	2	132467033	G	A	1	0	0	0	0	0	0	0	0	0
rs11689323	2	132468230	T	G	1	0	0	0	1	1	0	0	0	0
rs35160384	2	132469525	G	A	1	0	0	0	1	0	0	0	0	0
rs114647252	2	132469620	T	C	0	1	0	0	0	0	0	0	0	0
rs11901501	2	132470262	A	G	0	1	0	0	1	0	0	0	0	0
rs4352271	2	132471071	C	T	0	1	0	0	0	0	0	0	0	0
rs4954330	2	132471272	C	G	0	1	0	0	0	0	0	0	0	0
rs116229643	2	132471783	T	C	1	0	0	0	0	0	0	0	0	0
rs113838598	2	132472267	A	G	1	0	0	0	0	0	0	0	0	0
rs73001212	2	132472806	A	G	0	1	0	0	0	0	0	0	0	0
rs58526087	2	132475305	C	T	1	0	0	0	1	0	0	0	0	0
rs114362048	2	132475573	G	A	1	0	0	0	0	0	0	0	0	0
rs13427386	2	132476019	T	G	1	0	0	0	1	0	0	0	0	0
rs16831999	2	132476254	T	C	0	1	0	0	1	0	0	0	0	0
rs13034310	2	132477332	T	C	1	0	0	0	1	0	0	0	0	0
rs62167441	2	132478032	C	T	0	1	0	0	0	0	0	0	0	0
rs72847399	2	132482514	T	C	0	1	0	0	1	0	0	0	0	0
rs73957911	2	132482823	G	A	0	1	0	0	0	0	0	0	0	0
rs16832076	2	132483250	A	G	1	0	0	0	1	0	0	0	0	0
rs145895097	2	132483731	G	T	0	1	0	0	0	0	0	0	0	0
rs114875886	2	132488292	A	G	0	1	0	0	0	0	0	0	0	0
rs6757715	2	132489091	G	A	0	1	0	0	0	0	0	0	0	0
rs114878873	2	132489093	G	A	1	0	0	0	0	0	0	0	0	0
rs6430356	2	132489233	A	G	0	1	0	0	1	0	0	0	0	0
rs138455187	2	132489312	T	G	0	1	0	0	0	0	0	0	0	0
rs113010283	2	132490019	A	G	0	1	0	0	0	0	0	0	0	0
rs13399676	2	132490867	C	A	1	0	0	0	0	0	0	0	0	0
rs13001535	2	132491709	C	T	1	0	0	0	1	0	0	0	0	0
rs112722041	2	132491813	A	C	0	1	0	0	0	0	0	0	0	0
rs16832233	2	132493798	G	T	1	0	0	0	1	0	0	0	0	0
rs115841592	2	132494019	C	G	1	0	0	0	0	0	0	0	0	0
rs10928420	2	132494454	G	T	0	1	0	0	0	0	0	0	0	0
rs140654352	2	132494969	A	G	0	1	0	0	0	0	0	0	0	0
rs10928421	2	132495513	C	T	0	1	0	0	0	0	0	0	0	0
rs62167448	2	132496518	A	C	1	0	0	0	0	0	0	0	0	0
rs12691819	2	132497197	C	T	1	0	0	0	1	0	0	0	0	0
rs13389584	2	132497261	T	C	0	1	0	0	1	1	0	0	0	0
rs114093490	2	132498022	A	G	0	1	0	0	0	0	0	0	0	0
rs12996162	2	132499492	C	A	1	0	0	0	1	0	0	0	0	0
rs4637177	2	132505509	C	T	1	0	0	0	0	0	0	0	0	0
rs113311768	2	132505601	C	A	0	1	0	0	0	0	0	0	0	0
rs4321421	2	132505629	G	A	1	0	0	0	1	0	0	0	0	0
rs112831653	2	132508158	A	G	1	0	0	0	0	0	0	0	0	0
rs115109892	2	132508768	A	G	0	1	0	0	0	0	0	0	0	0
rs12691821	2	132509100	C	T	1	0	0	0	0	1	0	0	0	0
rs7600219	2	132509364	G	A	1	0	0	0	1	0	0	0	0	0
rs12691822	2	132510845	C	A	1	0	0	0	1	0	0	0	0	0
rs112912598	2	132512386	A	G	0	1	0	0	0	0	0	0	0	0
rs6739409	2	132512697	A	C	1	0	0	0	1	0	0	0	0	0
rs78475726	2	132514111	A	C	0	1	0	0	0	0	0	0	0	0
rs112030421	2	132514319	A	C	0	1	0	0	0	0	0	0	0	0
rs142881524	2	132514575	C	A	0	1	0	0	0	0	0	0	0	0
rs2315595	2	132515328	A	G	1	0	0	0	1	0	0	0	0	0
rs11690033	2	132516017	C	A	0	1	0	0	0	0	0	0	0	0
rs2872961	2	132516148	G	A	0	1	0	0	0	0	0	0	0	0
rs56945549	2	132516996	A	G	0	1	0	0	1	0	0	0	0	0
rs10496688	2	132518080	C	A	0	1	0	0	0	0	0	0	0	0
rs11889041	2	132518907	C	T	1	0	0	0	1	0	0	0	0	0
rs28460430	2	132520791	G	A	1	0	0	0	0	0	0	0	0	0
rs7571728	2	132520905	C	G	1	0	0	0	0	0	0	0	0	0
rs72983622	2	132522839	A	C	0	1	0	0	0	0	0	0	0	0
rs11898952	2	132523317	A	G	0	1	0	0	1	0	0	0	0	0
rs17395848	2	132525303	T	C	0	1	0	0	1	0	0	0	0	0
rs12618338	2	132525481	A	G	0	1	0	0	0	0	0	0	0	0
rs12472259	2	132525965	A	G	0	1	0	0	0	0	0	0	0	0
rs188840248	2	132526222	T	C	0	1	0	0	0	0	0	0	0	0
rs11888950	2	132538488	T	C	1	0	0	0	0	0	0	0	0	0
rs3115034	2	132539420	A	G	1	0	0	0	0	0	0	0	0	0
rs111523148	2	132539849	A	G	1	0	0	0	0	0	0	0	0	0
rs3109131	2	132541627	T	C	1	0	0	0	0	0	0	0	0	0
rs113589449	2	132541747	G	A	0	1	0	0	0	0	0	0	0	0
rs72983639	2	132542479	A	C	1	0	0	0	0	0	0	0	0	0
rs116678019	2	132542910	A	G	1	0	0	0	0	0	0	0	0	0
rs3115031	2	132543051	C	T	0	1	0	0	1	0	0	0	0	0
rs145970253	2	132543468	T	C	0	1	0	0	0	0	0	0	0	0
rs3115027	2	132544684	A	G	1	0	0	0	1	0	0	0	0	0
rs142426373	2	132546354	A	G	0	1	0	0	0	0	0	0	0	0
rs3109134	2	132546655	T	C	1	0	0	0	1	0	0	0	0	0
rs6729077	2	132546777	C	A	1	0	0	0	0	0	0	0	0	0
rs10198735	2	132550418	T	C	1	0	0	0	1	0	0	0	0	0
rs116467381	2	132551873	G	A	1	0	0	0	1	0	0	0	0	0
rs115917491	2	132555306	G	A	1	0	0	0	0	1	0	0	0	0
rs4521100	2	132555758	A	G	0	1	0	0	0	0	0	0	0	0
rs75990823	2	132557443	A	G	0	1	0	0	0	0	0	0	0	0
rs149424861	2	132558672	C	T	0	1	0	0	0	0	0	0	0	0
rs16835715	2	132559777	G	A	1	0	0	0	0	0	0	0	0	0
rs77565896	2	132560410	T	C	1	0	0	0	0	0	0	0	0	0
rs113553249	2	132560425	A	C	0	1	0	0	0	0	0	0	0	0
rs3115021	2	132562078	G	A	1	0	0	0	0	0	0	0	0	0
rs115250535	2	132562498	T	C	0	1	0	0	0	0	0	0	0	0
rs11898487	2	132563103	A	G	1	0	0	0	0	0	0	0	0	0
rs7561885	2	132563591	G	A	1	0	0	0	0	1	0	0	0	0
rs72983656	2	132563769	C	T	0	1	0	0	0	0	0	0	0	0
rs3115018	2	132565184	G	A	1	0	0	0	0	0	0	0	0	0
rs12624113	2	132565346	T	C	1	0	0	0	1	1	0	0	0	0
rs4358178	2	132570856	C	A	1	0	0	0	1	1	0	0	0	0
rs77477711	2	132571063	G	A	1	0	0	0	0	0	0	0	0	0
rs3115017	2	132571232	T	C	1	0	0	0	1	0	0	0	0	0
rs17396006	2	132574421	A	G	0	1	0	0	1	0	0	0	0	0
rs3115007	2	132583488	A	G	0	1	0	0	1	0	0	0	0	0
rs73955706	2	132583523	A	G	1	0	0	0	1	0	0	0	0	0
rs79010681	2	132583834	G	A	0	1	0	0	0	0	0	0	0	0
rs72983685	2	132584157	G	A	0	1	0	0	0	0	0	0	0	0
rs13025397	2	132584625	G	A	0	1	0	0	0	0	0	0	0	0
rs114492489	2	132585203	G	A	1	0	0	0	0	0	0	0	0	0
rs3109155	2	132586879	A	G	0	1	0	0	1	0	0	0	0	0
rs9287422	2	132587103	A	C	0	1	0	0	1	0	0	0	0	0
rs62169694	2	132588257	A	T	0	1	0	0	0	0	0	0	0	0
rs3109156	2	132588662	C	A	0	1	0	0	1	0	0	0	0	0
rs12691825	2	132588721	A	T	0	1	0	0	0	0	0	0	0	0
rs6712250	2	132589162	G	A	1	0	0	0	1	0	0	0	0	0
rs76958858	2	132589208	A	C	0	1	0	0	0	0	0	0	0	0
rs72983688	2	132589560	C	G	0	1	0	0	0	0	0	0	0	0
rs3109157	2	132590510	A	G	1	0	0	0	1	0	0	0	0	0
rs16837481	2	132590562	A	G	1	0	0	0	0	0	0	0	0	0
rs115466414	2	132590587	G	T	0	1	0	0	0	0	0	0	0	0
rs4518015	2	132592017	A	C	0	1	0	0	0	0	0	0	0	0
rs59316981	2	132592191	A	G	0	1	0	0	0	0	0	0	0	0
rs10928433	2	132593813	T	C	1	0	0	0	1	0	0	0	0	0
rs4954346	2	132594487	C	T	1	0	0	0	0	0	0	0	0	0
rs113556267	2	132594695	T	G	0	1	0	0	0	0	0	0	0	0
rs6761828	2	132594718	T	C	1	0	0	0	0	0	0	0	0	0
rs17324208	2	132595556	A	G	0	1	0	0	1	0	0	0	0	0
rs17324214	2	132595635	T	A	0	1	0	0	0	0	0	0	0	0
rs60254551	2	132596484	T	C	0	1	0	0	0	0	0	0	0	0
rs6721155	2	132598954	C	T	1	0	0	0	1	0	0	0	0	0
rs59699400	2	132599104	A	G	0	1	0	0	0	0	0	0	0	0
rs61605526	2	132604965	G	A	1	0	0	0	1	0	0	0	0	0
rs76665591	2	132605357	A	G	0	1	0	0	1	0	0	0	0	0
rs11680742	2	132605370	T	C	0	1	0	0	1	0	0	0	0	0
rs72985815	2	132605711	G	A	1	0	0	0	0	0	0	0	0	0
rs72841243	2	132606341	A	C	0	1	0	0	0	0	0	0	0	0
rs72841249	2	132609956	C	A	1	0	0	0	0	0	0	0	0	0
rs7593698	2	132610435	C	T	1	0	0	0	0	0	0	0	0	0
rs2315523	2	132610983	T	C	0	1	0	0	1	0	0	0	0	0
rs16838110	2	132611906	G	A	1	0	0	0	1	0	0	0	0	0
rs75244367	2	132613762	C	A	0	1	0	0	0	0	0	0	0	0
rs223	2	132615083	A	T	0	1	0	0	0	0	0	0	0	0
rs67992216	2	132615227	A	T	0	1	0	0	0	0	0	0	0	0
rs116572351	2	132617072	A	G	0	1	0	0	0	0	0	0	0	0
rs4953985	2	132618373	C	T	1	0	0	0	0	0	0	0	0	0
rs6760538	2	132620253	A	G	1	0	0	0	1	0	0	0	0	0
rs10176799	2	132620385	C	A	0	1	0	0	1	0	0	0	0	0
rs17324389	2	132621362	T	C	0	1	0	0	0	0	0	0	0	0
rs10185227	2	132621631	C	T	1	0	0	0	1	0	0	0	0	0
rs114406098	2	132621694	C	A	0	1	0	0	0	0	0	0	0	0
rs79155301	2	132625589	A	G	1	0	0	0	0	0	0	0	0	0
rs72844709	2	132626243	A	G	0	1	0	0	1	0	0	0	0	0
rs76485058	2	132626792	A	T	0	1	0	0	0	0	0	0	0	0
rs16838521	2	132627218	G	A	1	0	0	0	0	0	0	0	0	0
rs56181738	2	132627342	A	G	0	1	0	0	0	0	0	0	0	0
rs116515350	2	132627961	A	G	0	1	0	0	0	0	0	0	0	0
rs10194752	2	132630166	T	C	1	0	0	0	0	0	0	0	0	0
rs143328165	2	132630693	G	A	0	1	0	0	0	0	0	0	0	0
rs73955761	2	132632950	T	C	0	1	0	0	1	0	0	0	0	0
rs55700757	2	132633090	A	G	0	1	0	0	0	0	0	0	0	0
rs76516214	2	132633196	A	G	0	1	0	0	0	0	0	0	0	0
rs72844715	2	132634633	A	G	1	0	0	0	1	0	0	0	0	0
rs116038286	2	132634859	A	G	0	1	0	0	0	0	0	0	0	0
rs74894345	2	132635097	C	T	1	0	0	0	0	0	0	0	0	0
rs75907073	2	132637995	A	G	0	1	0	0	0	0	0	0	0	0
rs60957116	2	132638304	C	T	0	1	0	0	1	0	0	0	0	0
rs7579800	2	132638916	C	T	1	0	0	0	1	0	0	0	0	0
rs79958485	2	132639155	T	C	0	1	0	0	0	0	0	0	0	0
rs73955765	2	132639422	T	C	0	1	0	0	0	0	0	0	0	0
rs73955766	2	132642748	T	C	0	1	0	0	1	0	0	0	0	0
rs139508764	2	132646074	C	T	0	1	0	0	0	0	0	0	0	0
rs114632130	2	132646456	A	G	0	1	0	0	0	0	0	0	0	0
rs78682591	2	132646843	T	C	0	1	0	0	0	0	0	0	0	0
rs7565263	2	132650453	G	T	1	0	0	0	0	0	0	0	0	0
rs114980178	2	132652132	G	A	1	0	0	0	0	0	0	0	0	0
rs10189715	2	132652417	A	G	1	0	0	0	1	0	0	0	0	0
rs73955772	2	132652559	G	C	0	1	0	0	0	0	0	0	0	0
rs150577334	2	132653462	A	G	0	1	0	0	0	0	0	0	0	0
rs10188724	2	132653713	A	G	1	0	0	0	0	0	0	0	0	0
rs2709525	2	132655499	T	G	1	0	0	0	0	0	0	0	0	0
rs73955774	2	132658128	G	A	0	1	0	0	0	0	0	0	0	0
rs11903415	2	132659639	A	G	1	0	0	0	0	0	0	0	0	0
rs72844740	2	132660452	C	A	0	1	0	0	0	0	0	0	0	0
rs74924853	2	132661043	C	T	1	0	0	0	0	0	0	0	0	0
rs148906541	2	132661835	T	C	0	1	0	0	0	0	0	0	0	0
rs75763384	2	132664569	T	C	0	1	0	0	0	0	0	0	0	0
rs114163958	2	132670819	A	G	1	0	0	0	0	0	0	0	0	0
rs13385904	2	132674653	C	T	1	0	0	0	1	0	0	0	0	0
rs77387190	2	132680304	T	C	1	0	0	0	0	0	0	0	0	0
rs114598511	2	132680996	T	G	0	1	0	0	0	0	0	0	0	0
rs732408	2	132683655	G	A	0	1	0	0	0	0	0	0	0	0
rs111492126	2	132684949	T	G	0	1	0	0	0	0	0	0	0	0
rs10496690	2	132689222	G	C	1	0	0	0	0	0	0	0	0	0
rs744821	2	132692739	G	A	1	0	0	0	1	0	0	0	0	0
rs79046709	2	132692919	T	C	0	1	0	0	0	0	0	0	0	0
rs9287423	2	132694882	A	G	0	1	0	0	1	0	0	0	0	0
rs73957615	2	132695543	A	C	1	0	0	0	0	0	0	0	0	0
rs113839994	2	132701297	T	G	1	0	0	0	0	0	0	0	0	0
rs2709535	2	132701485	A	C	1	0	0	0	0	0	0	0	0	0
rs13386133	2	132704927	C	T	1	0	0	0	0	0	0	0	0	0
rs72844757	2	132705560	T	C	1	0	0	0	0	0	0	0	0	0
rs7589649	2	132706922	T	C	0	1	0	0	1	0	0	0	0	0
rs72987768	2	132711591	C	T	1	0	0	0	0	0	0	0	0	0
rs72844763	2	132711677	A	T	0	1	0	0	0	0	0	0	0	0
rs7569339	2	132712144	T	A	0	1	0	0	0	0	0	0	0	0
rs2566520	2	132712970	C	T	1	0	0	0	1	1	0	0	0	0
rs6708476	2	132714429	C	T	0	1	0	0	1	0	0	0	0	0
rs11686423	2	132714481	G	A	1	0	1	0	1	0	0	0	0	0
rs6750951	2	132714539	C	T	0	1	0	0	1	0	0	0	0	0
rs13033438	2	132715540	T	C	0	1	0	0	0	0	0	0	0	0
rs111322707	2	132717435	T	C	0	1	0	0	0	0	0	0	0	0
rs16840466	2	132718092	A	G	0	1	0	0	0	0	0	0	0	0
rs75616442	2	132718382	A	G	0	1	0	0	0	0	0	0	0	0
rs79094329	2	132720072	T	C	1	0	0	0	0	0	0	0	0	0
rs115427622	2	132721580	T	C	1	0	0	0	0	1	0	0	0	0
rs74627061	2	132721805	A	G	0	1	0	0	0	0	0	0	0	0
rs115845702	2	132726547	C	T	0	1	0	0	1	0	0	0	0	0
rs13385027	2	132726884	A	G	1	0	0	0	0	0	0	0	0	0
rs7587261	2	132731215	T	C	1	0	0	0	0	0	0	0	0	0
rs75901778	2	132731481	G	T	0	1	0	0	0	0	0	0	0	0
rs17397142	2	132731828	G	A	0	1	0	0	0	0	0	0	0	0
rs56284623	2	132732028	G	A	1	0	0	0	0	0	0	0	0	0
rs116613996	2	132732746	T	C	0	1	0	0	0	0	0	0	0	0
rs115459375	2	132733062	C	T	0	1	0	0	0	0	0	0	0	0
rs76000102	2	132733107	G	A	0	1	0	0	0	0	0	0	0	0
rs16840576	2	132737132	G	C	1	0	0	0	0	0	0	0	0	0
rs16840638	2	132750593	A	G	1	0	0	0	0	0	0	0	0	0
rs77814236	2	132753991	T	C	0	1	0	0	0	0	0	0	0	0
rs7595365	2	132754188	C	T	1	0	0	0	0	0	0	0	0	0
rs6430373	2	132755513	T	C	0	1	0	0	1	1	0	0	0	0
rs34747125	2	132756280	T	C	0	1	0	0	0	0	0	0	0	0
rs16840707	2	132756362	C	T	0	1	0	0	0	0	0	0	0	0
rs11687264	2	132758265	C	T	0	1	0	0	1	0	0	0	0	0
rs76661954	2	132758293	T	G	0	1	0	0	0	0	0	0	0	0
rs13011604	2	132760255	C	T	1	0	0	0	0	0	0	0	0	0
rs769095	2	132761821	C	T	0	1	0	0	0	0	0	0	0	0
rs10496692	2	132763658	C	T	0	1	0	0	1	1	0	0	0	0
rs75815926	2	132763920	A	G	0	1	0	0	0	0	0	0	0	0
rs78910345	2	132765870	G	T	1	0	0	0	0	0	0	0	0	0
rs13423494	2	132767002	G	A	0	1	0	0	0	0	0	0	0	0
rs72844800	2	132767713	C	T	1	0	0	0	0	0	0	0	0	0
rs67540832	2	132769487	T	C	1	0	0	0	0	0	0	0	0	0
rs72989558	2	132769681	G	A	0	1	0	0	0	0	0	0	0	0
rs115035006	2	132769838	G	T	1	0	0	0	0	0	0	0	0	0
rs10165518	2	132769908	G	A	0	1	0	0	0	0	0	0	0	0
rs12691828	2	132773075	G	A	0	1	0	0	1	0	0	0	0	0
rs10167012	2	132774906	G	T	0	1	0	0	0	0	0	0	0	0
rs72989565	2	132776699	T	A	0	1	0	0	0	0	0	0	0	0
rs61742426	2	132781130	A	G	1	0	0	0	0	1	0	0	0	0
rs12991144	2	132781802	A	T	0	1	0	0	0	0	0	0	0	0
rs61995744	2	132785001	T	C	1	0	0	0	0	0	0	0	0	0
rs16841329	2	132786139	C	T	0	1	0	0	0	0	0	0	0	0
rs895717	2	132786167	C	C	0	1	0	0	0	0	0	0	0	0
rs59598008	2	132788165	G	A	1	0	0	0	0	0	0	0	0	0
rs57684327	2	132789860	G	T	0	1	0	0	0	0	0	0	0	0
rs72847217	2	132791800	A	G	1	0	0	0	0	0	0	0	0	0
rs146716741	2	132797428	C	A	0	1	0	0	0	0	0	0	0	0
rs13386826	2	132800852	A	G	1	0	0	0	0	0	0	0	0	0
rs72847234	2	132804637	C	T	0	1	0	0	0	1	0	0	0	0
rs150094143	2	132804826	T	C	1	0	0	0	0	1	0	0	0	0
rs77482984	2	132808565	T	C	1	0	0	0	0	0	0	0	0	0
rs116730558	2	132815068	A	G	0	1	0	0	1	0	0	0	0	0
rs4953996	2	132815591	C	T	1	0	0	0	0	0	0	0	0	0
rs72847244	2	132815646	C	T	0	1	0	0	0	0	0	0	0	0
rs16841778	2	132815908	G	A	0	1	0	0	0	0	0	0	0	0
rs113762921	2	132822459	T	C	1	0	0	0	0	0	0	0	0	0
rs72991329	2	132825009	C	T	0	1	0	0	1	0	0	0	0	0
rs76882035	2	132829731	A	G	0	1	0	0	0	0	0	0	0	0
rs17397838	2	132829979	C	T	0	1	0	0	0	0	0	0	0	0
rs58484347	2	132832544	T	C	1	0	0	0	0	0	0	0	0	0
rs748487	2	132837801	A	G	1	0	0	0	0	0	0	0	0	0
rs72991355	2	132839086	A	G	0	1	0	0	0	0	0	0	0	0
rs12475072	2	132845092	T	C	1	0	0	0	0	0	0	0	0	0
rs59645435	2	132846286	G	A	0	1	0	0	0	0	0	0	0	0
rs72847260	2	132849055	G	A	0	1	0	0	1	0	0	0	0	0
rs6712172	2	132851216	G	A	1	0	0	0	1	0	0	0	0	0
rs4954000	2	132852290	T	G	1	0	0	0	1	0	0	0	0	0
rs143601548	2	132852636	A	G	0	1	0	0	0	0	0	0	0	0
rs6720054	2	132855201	A	G	1	0	0	0	0	0	0	0	0	0
rs1838999	2	132855652	A	G	0	1	0	0	0	0	0	0	0	0
rs1155820	2	132856347	A	C	0	1	0	0	1	0	0	0	0	0
rs79438676	2	132857764	C	T	1	0	0	0	0	0	0	0	0	0
rs1447549	2	132860647	G	A	1	0	0	0	1	1	0	0	0	0
rs1447547	2	132860790	C	C	0	1	0	0	0	0	0	0	0	0
rs13032464	2	132860791	A	G	0	1	0	0	1	0	0	0	0	0
rs112771523	2	132865350	T	C	0	1	0	0	0	0	0	0	0	0
rs140798876	2	132868478	T	C	0	1	0	0	0	0	0	0	0	0
rs13389841	2	132868569	A	G	1	0	0	0	0	0	0	0	0	0
rs7597862	2	132870307	T	C	1	0	0	0	0	0	0	0	0	0
rs1037173	2	132872669	T	C	1	0	0	0	0	0	0	0	0	0
rs146700140	2	132872884	T	C	0	1	0	0	0	0	0	0	0	0
rs73956070	2	132873078	T	G	1	0	0	0	0	0	0	0	0	0
rs17326398	2	132877972	C	A	1	0	0	0	1	0	0	0	0	0
rs77796169	2	132879194	T	C	0	1	0	0	0	0	0	0	0	0
rs6720847	2	132880019	A	G	1	0	0	0	0	1	0	0	0	0
rs79265709	2	132881695	C	T	1	0	0	0	0	0	0	0	0	0
rs10193184	2	132883307	A	T	0	1	0	0	0	0	0	0	0	0
rs4525747	2	132884038	G	A	0	1	0	0	1	0	0	0	0	0
rs10928437	2	132884793	C	T	0	1	0	0	0	0	0	0	0	0
rs6720180	2	132885411	G	A	1	0	0	0	0	0	0	0	0	0
rs6723255	2	132889328	G	A	1	0	0	0	0	0	0	0	0	0
rs72992883	2	132889942	T	C	1	0	0	0	0	0	0	0	0	0
rs77278830	2	132890392	T	G	0	1	0	0	0	0	0	0	0	0
rs79938584	2	132891666	C	T	0	1	0	0	0	0	0	0	0	0
rs56082143	2	132891845	C	T	0	1	0	0	0	0	0	0	0	0
rs2121695	2	132893380	T	C	0	1	0	0	0	0	0	0	0	0
rs12469648	2	132895053	T	C	0	1	0	0	1	0	0	0	0	0
rs35617384	2	132899974	G	T	1	0	0	0	0	0	0	0	0	0
rs7592557	2	132903247	T	C	1	0	0	0	0	0	0	0	0	0
rs79265622	2	132905554	G	T	0	1	0	0	0	0	0	0	0	0
rs4953862	2	132906864	C	A	1	0	0	0	1	1	0	0	0	0
rs79402061	2	132915667	C	T	1	0	0	0	0	0	0	0	0	0
rs146674150	2	132916132	T	C	0	1	0	0	0	0	0	0	0	0
rs2593712	2	132920884	C	T	0	1	0	0	0	0	0	0	0	0
rs57114195	2	132922915	C	T	1	0	0	0	0	0	0	0	0	0
rs971414	2	132924512	T	C	1	0	0	0	1	1	0	0	0	0
rs2577634	2	132926085	G	T	0	1	0	0	1	0	0	0	0	0
rs1898564	2	132926945	G	C	1	0	0	0	0	0	0	0	0	0
rs56134524	2	132927142	A	G	1	0	0	0	0	0	0	0	0	0
rs74856305	2	132931500	A	G	1	0	0	0	0	0	0	0	0	0
rs16843790	2	132931566	T	G	0	1	0	0	1	0	0	0	0	0
rs16843794	2	132931890	C	T	0	1	0	0	1	0	0	0	0	0
rs4953864	2	132933427	C	T	0	1	0	0	0	0	0	0	0	0
rs10193755	2	132934577	T	A	0	1	0	0	0	0	0	0	0	0
rs7575053	2	132935048	G	A	0	1	0	0	0	0	0	0	0	0
rs72994833	2	132935476	G	A	0	1	0	0	1	0	0	0	0	0
rs1020430	2	132935842	A	G	1	0	0	0	1	1	0	0	0	0
rs10199962	2	132935932	C	T	0	1	0	0	1	0	0	0	0	0
rs7597826	2	132937713	A	G	0	1	0	0	0	0	0	0	0	0
rs12999715	2	132938735	A	G	1	0	0	0	0	0	0	0	0	0
rs10195459	2	132939063	T	C	1	0	0	0	0	0	0	0	0	0
rs16843929	2	132940426	C	T	1	0	0	0	0	0	0	0	0	0
rs77773044	2	132941044	T	G	0	1	0	0	1	0	0	0	0	0
rs13400006	2	132941928	A	G	0	1	0	0	0	0	0	0	0	0
rs281574	2	132942920	G	T	1	0	0	0	0	0	0	0	0	0
rs75778085	2	132943478	T	C	1	0	0	0	0	0	0	0	0	0
rs113644228	2	132946224	A	G	0	1	0	0	0	0	0	0	0	0
rs73956086	2	132948648	T	C	0	1	0	0	0	0	0	0	0	0
rs72850168	2	132949753	A	C	0	1	0	0	0	0	0	0	0	0
rs281583	2	132950133	G	A	1	0	0	0	1	1	0	0	0	0
rs80205330	2	132950729	A	G	0	1	0	0	0	0	0	0	0	0
rs281584	2	132951101	A	G	1	0	0	0	0	0	0	0	0	0
rs58595244	2	132954582	G	A	1	0	0	0	1	0	0	0	0	0
rs6726055	2	132956569	A	G	0	1	0	0	0	0	0	0	0	0
rs6721882	2	132959227	G	A	1	0	0	0	0	0	0	0	0	0
rs10198336	2	132960821	A	G	0	1	0	0	0	0	0	0	0	0
rs1866191	2	132962402	C	G	0	1	0	0	1	0	0	0	0	0
rs73956087	2	132962995	A	G	0	1	0	0	0	0	0	0	0	0
rs59646226	2	132963156	T	C	1	0	0	0	0	0	0	0	0	0
rs72994881	2	132963409	A	C	1	0	0	0	0	0	0	0	0	0
rs55724759	2	132963974	A	G	0	1	0	0	0	0	0	0	0	0
rs115151102	2	132964377	C	T	0	1	0	0	0	0	0	0	0	0
rs111280819	2	132964653	C	A	0	1	0	0	0	0	0	0	0	0
rs13417008	2	132965214	T	C	1	0	0	0	1	0	0	0	0	0
rs66615549	2	132966740	T	C	0	1	0	0	0	0	0	0	0	0
rs74346589	2	132966777	C	T	1	0	0	0	0	1	0	0	0	0
rs11904636	2	132966808	A	G	0	1	0	0	0	0	0	0	0	0
rs12619661	2	132968885	T	C	1	0	0	0	1	1	0	0	0	0
rs111797602	2	132969401	T	G	0	1	0	0	0	0	0	0	0	0
rs72994884	2	132969671	G	T	0	1	0	0	0	0	0	0	0	0
rs10496695	2	132970652	G	A	1	0	0	0	1	0	0	0	0	0
rs10451527	2	132970683	A	T	0	1	0	0	1	0	0	0	0	0
rs116239381	2	132971099	C	T	1	0	0	0	0	0	0	0	0	0
rs76287443	2	132971729	T	C	0	1	0	0	0	0	0	0	0	0
rs6738269	2	132972175	T	C	1	0	0	0	0	0	0	0	0	0
rs116376975	2	132973249	A	G	0	1	0	0	0	0	0	0	0	0
rs76102186	2	132973673	T	C	0	1	0	0	0	0	0	0	0	0
rs6430384	2	132974215	T	G	1	0	0	0	1	1	0	0	0	0
rs893409	2	132974594	C	T	1	0	0	0	1	0	0	0	0	0
rs146092252	2	132974703	T	C	1	0	0	0	0	1	0	0	0	0
rs893410	2	132974857	A	T	0	1	0	0	0	0	0	0	0	0
rs12327921	2	132975109	T	A	1	0	0	0	0	0	0	0	0	0
rs79850677	2	132975465	A	T	0	1	0	0	0	0	0	0	0	0
rs68091983	2	132975520	T	C	1	0	0	0	1	0	0	0	0	0
rs7582761	2	132976160	C	A	0	1	0	0	1	0	0	0	0	0
rs7589684	2	132977649	C	G	1	0	0	0	0	0	0	0	0	0
rs577313034	2	132978160	A	G	0	1	0	0	0	0	0	0	0	0
rs111822696	2	132978884	A	G	0	1	0	0	0	0	0	0	0	0
rs79260755	2	132979699	A	G	0	1	0	0	0	0	0	0	0	0
rs6727803	2	132982043	G	A	1	0	0	0	1	0	0	0	0	0
rs12478704	2	132983561	T	C	0	1	0	0	0	0	0	0	0	0
rs1946798	2	132984641	A	T	1	0	0	0	0	0	0	0	0	0
rs6704839	2	132984759	G	A	1	0	0	0	0	0	0	0	0	0
rs16844917	2	132987607	G	A	1	0	0	0	0	0	0	0	0	0
rs79992308	2	132988056	G	A	0	1	0	0	0	0	0	0	0	0
rs1437898	2	132989057	C	A	1	0	1	0	1	0	0	0	0	0
rs16844933	2	132989979	C	T	1	0	0	0	1	0	0	0	0	0
rs114055437	2	132990390	G	A	0	1	0	0	0	0	0	0	0	0
rs16844959	2	132991002	C	T	1	0	0	0	0	0	0	0	0	0
rs4954015	2	132991196	C	T	1	0	0	0	1	0	0	0	0	0
rs4954016	2	132991529	C	T	1	0	0	0	1	0	0	0	0	0
rs78430222	2	132991579	G	A	0	1	0	0	0	0	0	0	0	0
rs6718619	2	132991655	T	C	1	0	0	0	0	0	0	0	0	0
rs73956092	2	132991898	G	A	0	1	0	0	1	0	0	0	0	0
rs139091956	2	132991917	A	G	0	1	0	0	0	0	0	0	0	0
rs11883752	2	132991971	A	G	1	0	0	0	0	0	0	0	0	0
rs80082868	2	132992450	T	C	1	0	0	0	0	0	0	0	0	0
rs28421235	2	132992699	A	G	1	0	0	0	0	0	0	0	0	0
rs72614502	2	132993846	T	C	0	1	0	0	1	1	0	0	0	0
rs112427324	2	132994337	G	A	0	1	0	0	0	0	0	0	0	0
rs138142624	2	132996103	G	A	0	1	0	0	0	0	0	0	0	0
rs16845061	2	132996495	C	T	1	0	0	0	1	0	0	0	0	0
rs6735163	2	132996699	G	T	1	0	0	0	1	0	0	0	0	0
rs72996803	2	132997293	C	A	1	0	0	0	0	0	0	0	0	0
rs12691832	2	132997622	C	T	1	0	0	0	0	0	0	0	0	0
rs115580153	2	133002384	G	T	1	0	0	0	0	1	0	0	0	0
rs115818648	2	133002958	T	G	0	1	0	0	0	0	0	0	0	0
rs75267791	2	133003222	G	A	0	1	0	0	0	0	0	0	0	0
rs6739046	2	133003781	G	A	1	0	0	0	0	0	0	0	0	0
rs115487024	2	133003929	T	C	1	0	0	0	0	0	0	0	0	0
rs1437897	2	133004221	A	G	1	0	0	0	1	0	0	0	0	0
rs6754403	2	133006892	T	C	1	0	0	0	1	0	0	0	0	0
rs56961254	2	133007024	G	A	0	1	0	0	0	0	0	0	0	0
rs80256188	2	133009010	A	C	0	1	0	0	0	0	0	0	0	0
rs72842409	2	133009035	T	C	0	1	0	0	0	0	0	0	0	0
rs77160757	2	133009044	A	G	0	1	0	0	0	0	0	0	0	0
rs1036546	2	133009449	G	A	0	1	0	0	1	0	0	0	0	0
rs1437896	2	133011204	C	T	1	0	0	0	1	0	0	0	0	0
rs11683464	2	133011422	A	G	1	0	0	0	1	0	0	0	0	0
rs115196863	2	133012068	T	C	1	0	0	0	0	0	0	0	0	0
rs4953868	2	133012100	A	G	1	0	0	0	1	0	0	0	0	0
rs72996818	2	133012192	T	G	1	0	0	0	0	0	0	0	0	0
rs6760960	2	133012940	G	C	0	1	0	0	0	0	0	0	0	0
rs79915565	2	133013113	A	G	0	1	0	0	1	0	0	0	0	0
rs185965419	2	133014024	A	G	1	0	0	0	1	0	0	0	0	0
rs12988086	2	133015008	T	G	1	0	0	0	1	0	0	0	0	0
rs6705102	2	133015056	C	A	1	0	0	0	0	0	0	0	0	0
rs7572742	2	133015929	A	G	1	0	0	0	0	0	0	0	0	0
rs115594043	2	133016590	T	C	0	1	0	0	0	0	0	0	0	0
rs11895317	2	133017690	C	T	1	0	0	0	1	0	0	0	0	0
rs34772234	2	133018684	T	C	1	0	0	0	0	0	0	0	0	0
rs6725800	2	133020293	G	A	1	0	0	0	1	0	0	0	0	0
rs72996838	2	133020540	A	G	0	1	0	0	0	0	0	0	0	0
rs114796559	2	133020940	T	C	0	1	0	0	0	0	0	0	0	0
rs35615951	2	133021282	T	C	0	1	0	0	1	0	0	0	0	0
rs75857063	2	133022340	T	C	0	1	0	0	0	0	0	0	0	0
rs6705690	2	133024341	T	C	0	1	0	0	1	0	0	0	0	0
rs144535290	2	133025321	A	G	0	1	0	0	0	0	0	0	0	0
rs77596046	2	133025401	T	G	0	1	0	0	1	0	0	0	0	0
rs6730963	2	133025530	T	C	1	0	0	0	1	1	0	0	0	0
rs16845737	2	133026611	G	A	1	0	0	0	1	0	0	0	0	0
rs115532958	2	133027141	A	C	1	0	0	0	0	0	0	0	0	0
rs12476621	2	133027205	C	T	1	0	0	0	1	0	0	0	0	0
rs2196671	2	133027471	T	C	0	1	0	0	1	0	0	0	0	0
rs893411	2	133030367	C	A	1	0	0	0	0	0	0	0	0	0
rs79885097	2	133030832	G	T	0	1	0	0	0	0	0	0	0	0
rs115301860	2	133032159	T	C	0	1	0	0	0	0	0	0	0	0
rs13394901	2	133033376	C	T	1	0	0	0	0	0	0	0	0	0
rs59292347	2	133035111	T	C	0	1	0	0	0	0	0	0	0	0
rs72996867	2	133036626	C	T	0	1	0	0	0	0	0	0	0	0
rs1437909	2	133039596	T	C	1	0	0	0	1	0	0	0	0	0
rs16846080	2	133042627	C	A	0	1	0	0	1	0	0	0	0	0
rs57006946	2	133045947	C	T	1	0	0	0	0	0	0	0	0	0
rs58044617	2	133046041	T	C	0	1	0	0	1	0	0	0	0	0
rs73960003	2	133047514	A	G	1	0	0	0	0	0	0	0	0	0
rs35099382	2	133048166	T	G	1	0	0	0	0	0	0	0	0	0
rs13395811	2	133048659	C	T	1	0	0	0	0	0	0	0	0	0
rs7559628	2	133049779	C	T	1	0	0	0	0	0	0	0	0	0
rs76934771	2	133049940	G	A	0	1	0	0	0	0	0	0	0	0
rs4954024	2	133050499	G	A	0	1	0	0	1	0	0	0	0	0
rs115953544	2	133051762	G	A	0	1	0	0	0	0	0	0	0	0
rs11889166	2	133054264	C	T	0	1	0	0	0	0	0	0	0	0
rs6711352	2	133056103	C	T	0	1	0	0	1	0	0	0	0	0
rs116162102	2	133056585	A	G	0	1	0	0	0	0	0	0	0	0
rs1595416	2	133058911	A	G	1	0	0	0	1	0	0	0	0	0
rs141291670	2	133060156	C	T	0	1	0	0	0	0	0	0	0	0
rs16846796	2	133066864	C	T	1	0	0	0	0	0	0	0	0	0
rs113813409	2	133068130	C	T	1	0	0	0	0	0	0	0	0	0
rs7588373	2	133068785	C	A	1	0	0	0	1	0	0	0	0	0
rs79671670	2	133070769	C	A	0	1	0	0	0	0	0	0	0	0
rs113398162	2	133071262	G	A	0	1	0	0	0	0	0	0	0	0
rs10174856	2	133072806	T	C	1	0	0	0	1	0	0	0	0	0
rs79647273	2	133078954	C	T	1	0	0	0	1	0	0	0	0	0
rs77704001	2	133082185	A	C	0	1	0	0	0	0	0	0	0	0
rs16847317	2	133083626	C	T	1	0	0	0	1	0	0	0	0	0
rs73960009	2	133084614	T	C	0	1	0	0	0	0	0	0	0	0
rs147982855	2	133088076	T	C	0	1	0	0	0	0	0	0	0	0
rs56193554	2	133088371	T	C	0	1	0	0	0	0	0	0	0	0
rs16847578	2	133089465	G	A	1	0	0	0	1	1	0	0	0	0
rs11894473	2	133092197	T	C	1	0	0	0	0	0	0	0	0	0
rs73960011	2	133092825	G	A	0	1	0	0	0	0	0	0	0	0
rs76799968	2	133093583	A	G	1	0	0	0	0	0	0	0	0	0
rs10200148	2	133093834	A	G	1	0	0	0	0	0	0	0	0	0
rs7579940	2	133095812	G	T	1	0	0	0	0	0	0	0	0	0
rs142672075	2	133096213	G	A	0	1	0	0	0	0	0	0	0	0
rs116708461	2	133097558	A	G	0	1	0	0	0	0	0	0	0	0
rs114962385	2	133098853	T	C	0	1	0	0	0	0	0	0	0	0
rs76765187	2	133099641	G	A	0	1	0	0	0	0	0	0	0	0
rs142129286	2	133100609	A	G	1	0	0	0	0	1	0	0	0	0
rs16848067	2	133107421	G	C	0	1	0	0	0	0	0	0	0	0
rs11887605	2	133107557	C	T	0	1	0	0	0	0	0	0	0	0
rs116384364	2	133110888	T	C	0	1	0	0	0	0	0	0	0	0
rs10172235	2	133111583	T	C	1	0	0	0	0	0	0	0	0	0
rs9630920	2	133113849	C	G	0	1	0	0	0	0	0	0	0	0
rs79350276	2	133113950	T	G	0	1	0	0	0	0	0	0	0	0
rs4953870	2	133116898	C	T	1	0	0	0	0	0	0	0	0	0
rs76806416	2	133120667	C	G	0	1	0	0	0	0	0	0	0	0
rs80062957	2	133128051	T	G	1	0	0	0	0	0	0	0	0	0
rs12622679	2	133128373	G	T	1	0	0	0	0	0	0	0	0	0
rs13383260	2	133130882	C	A	0	1	0	0	0	0	0	0	0	0
rs79276592	2	133132516	A	C	0	1	0	0	0	0	0	0	0	0
rs114538624	2	133133051	T	C	1	0	0	0	0	1	0	0	0	0
rs4283469	2	133133470	A	C	0	1	0	0	0	0	0	0	0	0
rs113913522	2	133135095	T	C	0	1	0	0	0	0	0	0	0	0
rs10198384	2	133136409	T	C	1	0	0	0	1	0	0	0	0	0
rs1434227	2	133139721	C	T	1	0	0	0	1	1	0	0	0	0
rs79532468	2	133140894	C	T	1	0	0	0	0	1	0	0	0	0
rs13427795	2	133143854	C	T	1	0	0	0	0	0	0	0	0	0
rs75972395	2	133144177	T	G	0	1	0	0	0	0	0	0	0	0
rs148811834	2	133152437	A	G	1	0	0	0	0	0	0	0	0	0
rs12467278	2	133154805	G	A	1	0	0	0	0	0	0	0	0	0
rs35535037	2	133155455	C	T	1	0	0	0	0	0	0	0	0	0
rs115849970	2	133156059	G	T	1	0	0	0	0	1	0	0	0	0
rs12470656	2	133157386	C	T	0	1	0	0	0	0	0	0	0	0
rs35895572	2	133162090	G	A	1	0	0	0	0	1	0	0	0	0
rs11899352	2	133164022	A	G	1	0	0	0	0	0	0	0	0	0
rs13408270	2	133164094	G	A	0	1	0	0	0	0	0	0	0	0
rs142427131	2	133165808	T	C	0	1	0	0	0	0	0	0	0	0
rs35496058	2	133166882	G	A	1	0	0	0	1	1	0	0	0	0
rs114702090	2	133167542	A	C	0	1	0	0	0	0	0	0	0	0
rs6733792	2	133167737	G	A	1	0	0	0	0	0	0	0	0	0
rs145538655	2	133171462	A	G	0	1	0	0	0	0	0	0	0	0
rs10174389	2	133175890	A	G	0	1	0	0	1	1	0	0	0	0
rs1540444	2	133177349	T	A	1	0	0	0	0	0	0	0	0	0
rs116171680	2	133177422	C	T	1	0	0	0	0	0	0	0	0	0
rs185626679	2	133178782	A	G	1	0	0	0	0	1	0	0	0	0
rs6757775	2	133179520	G	A	1	0	0	0	0	0	0	0	0	0
rs116089010	2	133180139	A	G	0	1	0	0	0	0	0	0	0	0
rs78908828	2	133186627	A	G	1	0	0	0	0	0	0	0	0	0
rs1821423	2	133187512	A	C	1	0	0	0	0	0	0	0	0	0
rs75413036	2	133192112	A	G	0	1	0	0	0	0	0	0	0	0
rs114834697	2	133192258	G	A	0	1	0	0	0	0	0	0	0	0
rs13022300	2	133192740	C	T	1	0	0	0	1	1	0	0	0	0
rs2082627	2	133193089	G	A	1	0	0	0	1	0	0	0	0	0
rs10176380	2	133193972	A	C	0	1	0	0	1	1	0	0	0	0
rs116280125	2	133194417	A	G	0	1	0	0	0	0	0	0	0	0
rs12691834	2	133194468	A	G	0	1	0	0	1	1	0	0	0	0
rs12468545	2	133195113	T	C	0	1	0	0	0	0	0	0	0	0
rs116822779	2	133195283	A	G	1	0	0	0	1	0	0	0	0	0
rs113616312	2	133196154	A	C	0	1	0	0	0	0	0	0	0	0
rs111841479	2	133197222	T	C	1	0	0	0	0	0	0	0	0	0
rs138565910	2	133197497	A	G	1	0	0	0	0	0	0	0	0	0
rs141574273	2	133200702	T	C	0	1	0	0	0	0	0	0	0	0
rs7572178	2	133203698	A	C	1	0	0	0	0	0	0	0	0	0
rs76441364	2	133205349	A	G	0	1	0	0	0	0	0	0	0	0
rs7587452	2	133207917	C	T	1	0	0	0	0	0	0	0	0	0
rs76203504	2	133210956	A	G	0	1	0	0	1	0	0	0	0	0
rs6721004	2	133211077	A	G	0	1	0	0	0	0	0	0	0	0
rs79340741	2	133212088	G	A	0	1	0	0	0	0	0	0	0	0
rs76381038	2	133212257	G	A	1	0	0	0	0	0	0	0	0	0
rs10167336	2	133216201	T	C	1	0	0	0	1	0	0	0	0	0
rs114579477	2	133221276	T	G	0	1	0	0	1	0	0	0	0	0
rs34599537	2	133226255	C	T	1	0	0	0	1	0	0	0	0	0
rs114414613	2	133227228	G	A	0	1	0	0	0	0	0	0	0	0
rs13422210	2	133227852	G	A	1	0	0	0	1	0	0	0	0	0
rs6719053	2	133227881	T	C	0	1	0	0	0	0	0	0	0	0
rs6737574	2	133228792	T	A	0	1	0	0	0	0	0	0	0	0
rs115360726	2	133229406	G	A	0	1	0	0	1	0	0	0	0	0
rs147407460	2	133229554	A	G	0	1	0	0	0	0	0	0	0	0
rs16855555	2	133230591	T	C	0	1	0	0	0	0	0	0	0	0
rs111996136	2	133232707	T	G	1	0	0	0	0	0	0	0	0	0
rs79433916	2	133233682	C	T	1	0	0	0	0	0	0	0	0	0
rs115318629	2	133234476	G	C	0	1	0	0	0	0	0	0	0	0
rs61598482	2	133234529	T	C	0	1	0	0	0	0	0	0	0	0
rs1014039	2	133234619	C	A	0	1	0	0	0	0	0	0	0	0
rs78216442	2	133235148	C	T	0	1	0	0	0	0	0	0	0	0
rs76947191	2	133236398	T	C	0	1	0	0	0	0	0	0	0	0
rs144672418	2	133238827	C	T	0	1	0	0	0	0	0	0	0	0
rs148236615	2	133240124	A	G	0	1	0	0	0	0	0	0	0	0
rs1549740	2	133243122	T	T	1	0	0	0	0	1	0	0	0	0
rs16822540	2	133243166	T	C	1	0	0	0	0	0	0	0	0	0
rs79922651	2	133243304	C	T	0	1	0	0	0	0	0	0	0	0
rs17800749	2	133246182	T	C	0	1	0	0	0	0	0	0	0	0
rs150684168	2	133247446	G	A	1	0	0	0	0	0	0	0	0	0
rs10496702	2	133247997	A	G	1	0	1	0	1	0	0	0	0	0
rs73957011	2	133250249	A	G	0	1	0	0	1	0	0	0	0	0
rs61411994	2	133253429	G	A	0	1	0	0	0	0	0	0	0	0
rs13430905	2	133254421	T	C	0	1	0	0	0	0	0	0	0	0
rs13431418	2	133254927	T	C	1	0	0	0	1	0	0	0	0	0
rs58102366	2	133257913	A	G	1	0	0	0	0	0	0	0	0	0
rs113626604	2	133259676	T	C	0	1	0	0	0	0	0	0	0	0
rs77639683	2	133265156	G	A	0	1	0	0	1	0	0	0	0	0
rs116190357	2	133272586	C	T	0	1	0	0	1	0	0	0	0	0
rs112538253	2	133277261	C	T	0	1	0	0	0	0	0	0	0	0
rs146146004	2	133279355	C	T	0	1	0	0	0	0	0	0	0	0
rs142403755	2	133280639	T	A	0	1	0	0	0	0	0	0	0	0
rs114034197	2	133280755	T	C	0	1	0	0	0	0	0	0	0	0
rs115889295	2	133280794	T	C	0	1	0	0	1	0	0	0	0	0
rs10496703	2	133281053	G	A	1	0	0	0	1	0	0	0	0	0
rs16823134	2	133281303	C	T	0	1	0	0	1	0	0	0	0	0
rs7577925	2	133282947	A	G	1	0	1	0	1	1	0	0	0	0
rs111362178	2	133291250	A	G	0	1	0	0	1	0	0	0	0	0
rs16823369	2	133295565	A	G	0	1	0	0	0	0	0	0	0	0
rs16823380	2	133296740	C	T	1	0	0	0	0	0	0	0	0	0
rs77288767	2	133297239	A	G	1	0	0	0	1	0	0	0	0	0
rs182473144	2	133297526	A	T	0	1	0	0	0	0	0	0	0	0
rs73957014	2	133298080	T	C	1	0	0	0	1	0	0	0	0	0
rs79948460	2	133303129	G	A	1	0	0	0	0	0	0	0	0	0
rs28635555	2	133303162	C	T	0	1	0	0	0	0	0	0	0	0
rs141866791	2	133303398	C	T	0	1	0	0	0	0	0	0	0	0
rs57460136	2	133305902	G	C	0	1	0	0	0	0	0	0	0	0
rs113650841	2	133308749	T	C	1	0	0	0	0	1	0	0	0	0
rs80348213	2	133309328	G	A	0	1	0	0	0	0	0	0	0	0
rs188149091	2	133310784	C	T	0	1	0	0	0	0	0	0	0	0
rs16823503	2	133311990	G	A	1	0	0	0	0	0	0	0	0	0
rs76148676	2	133312180	T	C	1	0	0	0	0	0	0	0	0	0
rs113021058	2	133312361	T	C	0	1	0	0	0	0	0	0	0	0
rs72987661	2	133315466	T	C	1	0	0	0	0	0	0	0	0	0
rs13400561	2	133316899	C	A	1	0	0	0	1	0	0	0	0	0
rs59037048	2	133318212	C	A	0	1	0	0	1	0	0	0	0	0
rs114417794	2	133319199	A	G	0	1	0	0	0	0	0	0	0	0
rs56801724	2	133321098	T	C	0	1	0	0	0	0	0	0	0	0
rs75301821	2	133321885	G	A	0	1	0	0	0	0	0	0	0	0
rs13409478	2	133323849	C	T	1	0	0	0	1	1	0	0	0	0
rs76894622	2	133326031	T	C	0	1	0	0	0	0	0	0	0	0
rs10928450	2	133328699	G	A	0	1	0	0	1	0	0	0	0	0
rs10165555	2	133330578	C	T	0	1	0	0	1	0	0	0	0	0
rs142290557	2	133331766	A	G	1	0	0	0	0	0	0	0	0	0
rs72987692	2	133333651	A	T	0	1	0	0	0	0	0	0	0	0
rs74856310	2	133334997	C	T	0	1	0	0	0	0	0	0	0	0
rs11899560	2	133337974	G	A	1	0	0	0	0	0	0	0	0	0
rs11883655	2	133340706	C	T	0	1	0	0	0	0	0	0	0	0
rs145706254	2	133341103	T	C	0	1	0	0	0	0	0	0	0	0
rs148960058	2	133341792	C	G	0	1	0	0	0	0	0	0	0	0
rs112271182	2	133342989	A	G	0	1	0	0	0	0	0	0	0	0
rs13432602	2	133345802	C	T	0	1	0	0	1	0	0	0	0	0
rs77796940	2	133348092	T	G	1	0	0	0	0	0	0	0	0	0
rs140442745	2	133349008	G	A	0	1	0	0	0	0	0	0	0	0
rs141626849	2	133351266	C	A	0	1	0	0	0	0	0	0	0	0
rs79237551	2	133352592	C	G	0	1	0	0	0	0	0	0	0	0
rs113290349	2	133354848	G	A	0	1	0	0	0	0	0	0	0	0
rs1367206	2	133355988	T	C	0	1	0	0	0	0	0	0	0	0
rs13411233	2	133356915	A	G	1	0	0	0	0	0	0	0	0	0
rs1865582	2	133359281	G	A	1	0	0	0	1	0	0	0	0	0
rs72989616	2	133362084	A	G	0	1	0	0	1	0	0	0	0	0
rs140825238	2	133367739	T	G	0	1	0	0	0	0	0	0	0	0
rs67672480	2	133369311	C	A	1	0	0	0	1	0	0	0	0	0
rs2289076	2	133370587	A	G	1	0	0	0	1	1	0	0	0	0
rs2304404	2	133371634	T	C	1	0	0	0	1	0	0	0	0	0
rs16824040	2	133374899	C	A	1	0	0	0	0	0	0	0	0	0
rs75949799	2	133375088	C	T	1	0	0	0	0	0	0	0	0	0
rs116522672	2	133379075	A	G	0	1	0	0	0	0	0	0	0	0
rs77457411	2	133389710	A	C	1	0	0	0	0	1	0	0	0	0
rs115436859	2	133390132	C	T	0	1	0	0	0	0	0	0	0	0
rs13392676	2	133393995	T	C	1	0	0	0	1	0	0	0	0	0
rs73001145	2	133395280	T	C	0	1	0	0	0	0	0	0	0	0
rs73957082	2	133395476	A	G	1	0	0	0	0	0	0	0	0	0
rs144409509	2	133396939	T	C	1	0	0	0	0	0	0	0	0	0
rs16824299	2	133397351	C	T	0	1	0	0	1	0	0	0	0	0
rs191985717	2	133397548	A	C	0	1	0	0	0	0	0	0	0	0
rs116137405	2	133401133	A	G	0	1	0	0	0	0	0	0	0	0
rs115113879	2	133401149	A	G	0	1	0	0	0	0	0	0	0	0
rs73957084	2	133402255	T	C	0	1	0	0	0	0	0	0	0	0
rs140759252	2	133403770	A	G	0	1	0	0	0	0	0	0	0	0
rs77354264	2	133408392	C	T	0	1	0	0	0	0	0	0	0	0
rs16824468	2	133408679	G	C	0	1	0	0	0	0	0	0	0	0
rs79439865	2	133410590	G	A	1	0	0	0	1	0	0	0	0	0
rs59112049	2	133411388	C	T	1	0	0	0	0	0	0	0	0	0
rs11903633	2	133415156	A	C	1	0	0	0	0	0	0	0	0	0
rs111631772	2	133415965	C	T	0	1	0	0	0	0	0	0	0	0
rs182254808	2	133417423	T	C	0	1	0	0	0	0	0	0	0	0
rs16824573	2	133417561	G	A	1	0	0	0	1	1	0	0	0	0
rs112239136	2	133418212	T	C	0	1	0	0	0	0	0	0	0	0
rs150444001	2	133418765	C	T	1	0	0	0	0	0	0	0	0	0
rs13412956	2	133419848	C	T	1	0	0	0	0	0	0	0	0	0
rs191151199	2	133422273	C	T	0	1	0	0	0	0	0	0	0	0
rs4953881	2	133426524	C	G	0	1	0	0	0	0	0	0	0	0
rs17746067	2	133427082	C	T	0	1	0	0	0	0	0	0	0	0
rs75274162	2	133427402	G	T	0	1	0	0	0	0	0	0	0	0
rs7577935	2	133427477	A	G	0	1	0	0	0	0	0	0	0	0
rs9287427	2	133428040	C	T	1	0	0	0	0	0	0	0	0	0
rs7584138	2	133428222	C	T	0	1	0	0	0	0	0	0	0	0
rs72846345	2	133429019	T	C	1	0	0	0	0	0	0	0	0	0
rs16824768	2	133431069	C	T	0	1	0	0	0	0	0	0	0	0
rs75306701	2	133431711	G	C	0	1	0	0	0	0	0	0	0	0
rs11883900	2	133431718	G	A	0	1	0	0	0	0	0	0	0	0
rs73957096	2	133432303	C	A	0	1	0	0	0	0	0	0	0	0
rs112666248	2	133432484	T	C	0	1	0	0	0	0	0	0	0	0
rs1836670	2	133436051	T	C	0	1	0	0	1	0	0	0	0	0
rs2117737	2	133436314	A	C	0	1	0	0	1	0	0	0	0	0
rs34702658	2	133436648	T	C	0	1	0	0	0	0	0	0	0	0
rs1369508	2	133438850	T	C	1	0	0	0	0	0	0	0	0	0
rs12623281	2	133439730	C	T	0	1	0	0	1	0	0	0	0	0
rs11896710	2	133439972	T	C	1	0	0	0	0	0	0	0	0	0
rs112655745	2	133442602	C	T	1	0	0	0	0	0	0	0	0	0
rs1865584	2	133444089	T	C	0	1	0	0	1	0	0	0	0	0
rs73957101	2	133444197	A	G	0	1	0	0	0	0	0	0	0	0
rs73957102	2	133444205	C	T	1	0	0	0	1	0	0	0	0	0
rs7596517	2	133446674	T	C	1	0	0	0	1	1	0	0	0	0
rs114200098	2	133448301	T	C	0	1	0	0	0	0	0	0	0	0
rs75805554	2	133455232	T	G	0	1	0	0	0	0	0	0	0	0
rs16825174	2	133455865	T	C	1	0	0	0	1	0	0	0	0	0
rs10179591	2	133456829	G	A	1	0	0	0	1	0	0	0	0	0
rs77353248	2	133457077	C	T	0	1	0	0	0	0	0	0	0	0
rs62177693	2	133457389	T	C	0	1	0	0	1	0	0	0	0	0
rs16825253	2	133459192	C	A	1	0	0	0	1	0	0	0	0	0
rs13011496	2	133459426	C	G	0	1	0	0	0	0	0	0	0	0
rs6430420	2	133459811	T	C	1	0	0	0	1	1	0	0	0	0
rs1435560	2	133460116	C	T	1	0	0	0	0	0	0	0	0	0
rs6430422	2	133460363	C	G	1	0	0	0	0	0	0	0	0	0
rs74829186	2	133461113	C	T	0	1	0	0	0	0	0	0	0	0
rs60370560	2	133461591	G	A	0	1	0	0	0	0	0	0	0	0
rs114915419	2	133461602	A	G	1	0	0	0	0	0	0	0	0	0
rs62177695	2	133461955	C	T	0	1	0	0	1	0	0	0	0	0
rs73001194	2	133462317	A	G	0	1	0	0	1	0	0	0	0	0
rs1369506	2	133471239	T	C	0	1	0	0	1	0	0	0	0	0
rs1821625	2	133472646	T	G	1	0	1	0	1	0	0	0	0	0
rs1821624	2	133472855	C	T	0	1	0	0	1	0	0	0	0	0
rs113345836	2	133472873	G	A	0	1	0	0	0	0	0	0	0	0
rs10206425	2	133474439	T	C	1	0	0	0	1	0	0	0	0	0
rs62177704	2	133476735	G	C	0	1	0	0	1	0	0	0	0	0
rs78689750	2	133476942	A	G	1	0	0	0	0	0	0	0	0	0
rs16825505	2	133477343	T	C	1	0	0	0	1	0	0	0	0	0
rs16825509	2	133477391	C	T	0	1	0	0	0	0	0	0	0	0
rs55671055	2	133480480	T	G	1	0	0	0	0	0	0	0	0	0
rs16825622	2	133484102	G	A	1	0	0	0	0	0	0	0	0	0
rs115709388	2	133485007	T	C	0	1	0	0	0	0	0	0	0	0
rs79512818	2	133488528	G	A	0	1	0	0	0	0	0	0	0	0
rs36117077	2	133491691	T	G	0	1	0	0	1	0	0	0	0	0
rs74901197	2	133492454	G	A	0	1	0	0	0	0	0	0	0	0
rs74327451	2	133492757	C	T	1	0	0	0	1	0	0	0	0	0
rs11695605	2	133493234	A	G	1	0	0	0	0	0	0	0	0	0
rs75836564	2	133493598	G	A	0	1	0	0	0	0	0	0	0	0
rs1008125	2	133499407	T	C	1	0	0	0	1	0	0	0	0	0
rs11903218	2	133500461	A	G	0	1	0	0	0	0	0	0	0	0
rs112378334	2	133500724	G	A	0	1	0	0	0	0	0	0	0	0
rs2874400	2	133500943	C	G	1	0	0	0	0	0	0	0	0	0
rs115562664	2	133502069	T	C	0	1	0	0	0	0	0	0	0	0
rs1432284	2	133503724	G	A	1	0	0	0	0	0	0	0	0	0
rs78096865	2	133505108	C	T	1	0	0	0	0	0	0	0	0	0
rs62177707	2	133506550	T	C	0	1	0	0	1	0	0	0	0	0
rs16826005	2	133508430	G	A	1	0	1	0	1	0	0	0	0	0
rs73003136	2	133509601	A	G	1	0	0	0	0	0	0	0	0	0
rs147222522	2	133511399	C	T	0	1	0	0	0	0	0	0	0	0
rs147820008	2	133511921	C	T	1	0	0	0	0	1	0	0	0	0
rs80258734	2	133512422	A	G	0	1	0	0	0	0	0	0	0	0
rs75717160	2	133515687	G	A	1	0	0	0	0	0	0	0	0	0
rs144956330	2	133515818	T	C	0	1	0	0	0	0	0	0	0	0
rs72990470	2	133516028	C	T	1	0	0	0	0	0	0	0	0	0
rs77487705	2	133517341	T	C	0	1	0	0	0	0	0	0	0	0
rs1812081	2	133522266	T	G	1	0	1	0	0	0	0	0	0	0
rs72990483	2	133524168	A	G	1	0	0	0	0	0	0	0	0	0
rs16826261	2	133527382	C	T	1	0	0	0	0	0	0	0	0	0
rs10165238	2	133528864	T	G	0	1	0	0	1	0	0	0	0	0
rs78157901	2	133530288	C	T	1	0	0	0	0	0	0	0	0	0
rs72992306	2	133530399	A	G	0	1	0	0	0	0	0	0	0	0
rs1368092	2	133532953	A	G	1	0	0	0	1	0	0	0	0	0
rs72992339	2	133538889	C	T	1	0	0	0	0	0	0	0	0	0
rs10201788	2	133542501	G	C	0	1	0	0	0	0	0	0	0	0
rs192695626	2	133544522	G	A	0	1	0	0	0	0	0	0	0	0
rs16826351	2	133546176	A	C	1	0	0	0	1	1	0	0	0	0
rs56209820	2	133553537	G	A	1	0	0	0	0	0	0	0	0	0
rs75693715	2	133554953	C	A	1	0	0	0	0	0	0	0	0	0
rs1368091	2	133555389	G	A	1	0	1	0	1	0	0	0	0	0
rs12618168	2	133556825	A	G	0	1	0	0	0	0	0	0	0	0
rs2278850	2	133558049	T	C	1	0	0	0	1	0	0	0	0	0
rs146440134	2	133560145	C	T	0	1	0	0	0	0	0	0	0	0
rs12993518	2	133560470	C	A	0	1	0	0	1	0	0	0	0	0
rs9287429	2	133561307	G	A	0	1	0	0	0	0	0	0	0	0
rs76591465	2	133562533	A	G	0	1	0	0	0	0	0	0	0	0
rs1864817	2	133562538	C	T	0	1	0	0	0	0	0	0	0	0
rs6729556	2	133564803	A	G	0	1	0	0	0	0	0	0	0	0
rs12691838	2	133565304	A	G	1	0	0	0	1	0	0	0	0	0
rs13401160	2	133566875	A	C	0	1	0	0	0	0	0	0	0	0
rs6430430	2	133568238	T	C	1	0	0	0	0	0	0	0	0	0
rs72994270	2	133570695	A	G	1	0	0	0	0	1	0	0	0	0
rs78732937	2	133571728	G	T	1	0	0	0	1	0	0	0	0	0
rs16826544	2	133572199	T	C	1	0	0	0	1	1	0	0	0	0
rs78313898	2	133572953	C	T	0	1	0	0	1	0	0	0	0	0
rs59731226	2	133574301	A	G	1	0	0	0	0	1	0	0	0	0
rs17816830	2	133575441	G	T	1	0	0	0	0	0	0	0	0	0
rs10496706	2	133576105	A	G	1	0	0	0	0	0	0	0	0	0
rs147330017	2	133578326	A	C	0	1	0	0	0	0	0	0	0	0
rs149941401	2	133580068	G	A	0	1	0	0	0	0	0	0	0	0
rs72994298	2	133580363	C	T	1	0	0	0	1	1	0	0	0	0
rs62179305	2	133581375	T	C	0	1	0	0	0	0	0	0	0	0
rs72996106	2	133587289	C	A	0	1	0	0	0	0	0	0	0	0
rs4954069	2	133589052	C	A	1	0	0	0	0	0	0	0	0	0
rs116693448	2	133592545	C	T	1	0	0	0	0	0	0	0	0	0
rs114395581	2	133595191	A	G	0	1	0	0	0	0	0	0	0	0
rs16826703	2	133596388	C	T	1	0	0	0	0	0	0	0	0	0
rs7569198	2	133599273	T	C	1	0	1	0	0	0	0	0	0	0
rs16826729	2	133599502	T	C	0	1	0	0	0	0	0	0	0	0
rs16826737	2	133599768	A	G	0	1	0	0	0	0	0	0	0	0
rs10210029	2	133600956	C	T	0	1	0	0	1	0	0	0	0	0
rs72996136	2	133601070	A	G	0	1	0	0	1	0	0	0	0	0
rs112862677	2	133601262	C	T	0	1	0	0	0	0	0	0	0	0
rs11904377	2	133601814	A	G	1	0	0	0	1	0	0	0	0	0
rs75298028	2	133602823	A	G	0	1	0	0	1	0	0	0	0	0
rs35356220	2	133604641	T	C	0	1	0	0	0	0	0	0	0	0
rs6735323	2	133604711	G	A	1	0	0	0	0	0	0	0	0	0
rs7588567	2	133605461	C	T	0	1	1	0	1	0	0	0	0	0
rs11676278	2	133605830	G	T	1	0	0	0	1	0	0	0	0	0
rs2600570	2	133605881	T	G	1	0	0	0	1	1	0	0	0	0
rs116282349	2	133605952	A	C	0	1	0	0	0	0	0	0	0	0
rs116766508	2	133606250	C	T	0	1	0	0	0	0	0	0	0	0
rs147833534	2	133606490	C	T	0	1	0	0	0	0	0	0	0	0
rs10928455	2	133607925	G	A	0	1	0	0	1	0	0	0	0	0
rs1669470	2	133610271	A	G	1	0	0	0	1	0	0	0	0	0
rs77997934	2	133610644	T	C	0	1	0	0	0	0	0	0	0	0
rs79990085	2	133620227	G	A	0	1	0	0	0	0	0	0	0	0
rs6730024	2	133623047	A	G	0	1	0	0	0	0	0	0	0	0
rs62180298	2	133630792	T	C	0	1	0	0	1	0	0	0	0	0
rs78144580	2	133631585	A	G	0	1	0	0	0	0	0	0	0	0
rs75466451	2	133632263	C	T	1	0	0	0	1	0	0	0	0	0
rs1901452	2	133633643	G	A	1	0	0	0	0	1	0	0	0	0
rs114039966	2	133640526	A	G	0	1	0	0	0	0	0	0	0	0
rs147014154	2	133641181	C	A	1	0	0	0	0	0	0	0	0	0
rs10928457	2	133646796	C	T	1	0	0	0	1	1	0	0	0	0
rs7569801	2	133652381	C	T	1	0	0	0	0	0	0	0	0	0
rs13425366	2	133652834	C	A	1	0	0	0	0	0	0	0	0	0
rs4362615	2	133654840	T	C	1	0	0	0	0	1	0	0	0	0
rs79538962	2	133658028	G	A	0	1	0	0	1	0	0	0	0	0
rs113058704	2	133658807	C	T	0	1	0	0	0	0	0	0	0	0
rs12620524	2	133660026	T	C	0	1	0	0	1	0	0	0	0	0
rs74393217	2	133665008	A	G	0	1	0	0	0	0	0	0	0	0
rs10803538	2	133669195	A	G	0	1	0	0	0	0	0	0	0	0
rs79503868	2	133669254	A	G	0	1	0	0	0	0	0	0	0	0
rs16827735	2	133670879	T	G	1	0	0	0	1	0	0	0	0	0
rs116380243	2	133671839	G	A	0	1	0	0	0	0	0	0	0	0
rs12474217	2	133672025	T	G	1	0	0	0	1	0	0	0	0	0
rs7571552	2	133672794	C	T	1	0	0	0	0	1	0	0	0	0
rs1901435	2	133673872	A	G	0	1	0	0	1	0	0	0	0	0
rs116123512	2	133674278	T	C	0	1	0	0	0	0	0	0	0	0
rs78138068	2	133674436	G	A	0	1	0	0	0	0	0	0	0	0
rs73002520	2	133675872	C	G	1	0	0	0	0	0	0	0	1	0
rs114173686	2	133676028	A	G	1	0	0	0	0	0	0	0	1	0
rs7560690	2	133676321	T	A	1	0	0	0	0	0	0	0	1	0
rs542832528	2	133676540	G	A	0	1	0	0	0	0	0	0	0	0
rs7567288	2	133677253	C	T	1	0	1	0	1	1	0	0	1	0
rs1901437	2	133677554	A	G	1	0	0	0	0	0	0	0	1	0
rs2874459	2	133678118	C	T	1	0	0	0	0	0	0	0	1	0
rs79320659	2	133678295	C	T	1	0	0	0	0	0	0	0	1	0
rs1993135	2	133679003	C	G	1	0	0	0	0	0	0	0	1	0
rs7571689	2	133679098	G	A	1	0	0	0	1	0	0	0	1	0
rs10439201	2	133679531	C	T	1	0	0	0	1	0	0	0	1	0
rs543223466	2	133679927	A	G	0	1	0	0	0	0	0	0	0	0
rs1901440	2	133680388	A	C	1	0	1	0	1	1	0	0	1	0
rs6735821	2	133681691	G	T	1	0	0	0	0	0	0	0	1	0
rs115853127	2	133682106	G	A	1	0	0	0	0	0	0	0	1	0
rs7586145	2	133682327	C	T	1	0	0	0	0	1	0	0	1	0
rs7569669	2	133682368	C	G	1	0	0	0	0	0	0	0	1	0
rs7589010	2	133682563	A	T	1	0	0	0	0	0	0	0	1	0
rs73001982	2	133684099	G	A	1	0	0	0	0	0	0	0	1	0
rs16827937	2	133684195	A	G	1	0	0	0	1	0	0	0	1	0
rs1901443	2	133684328	A	G	0	1	0	0	0	0	0	0	0	0
rs1901444	2	133684460	A	G	1	0	0	0	0	0	0	0	1	0
rs6430443	2	133684961	A	G	1	0	0	0	1	1	0	0	1	0
rs6709504	2	133685362	C	A	1	0	0	0	0	0	0	0	1	0
rs16827975	2	133686160	A	C	1	0	0	0	0	1	0	0	0	0
rs73001994	2	133692787	G	A	1	0	0	0	0	1	0	0	0	0
rs17818859	2	133697669	C	A	1	0	1	0	1	0	0	0	0	0
rs112005903	2	133700569	G	A	0	1	0	0	0	0	0	0	0	0
rs78297569	2	133704467	G	T	0	1	0	0	0	0	0	0	0	0
rs12989658	2	133705417	T	C	1	0	0	0	1	0	0	0	0	0
rs112319323	2	133711435	A	G	0	1	0	0	0	0	0	0	0	0
rs192768992	2	133712409	G	A	0	1	0	0	0	0	0	0	0	0
rs6430445	2	133712729	A	C	1	0	0	0	0	1	0	0	0	0
rs73003855	2	133713145	T	C	1	0	0	0	0	1	0	0	0	0
rs61290996	2	133713593	G	A	1	0	0	0	0	1	0	0	0	0
rs79763729	2	133714495	G	C	0	1	0	0	0	0	0	0	0	0
rs36066383	2	133720105	T	C	0	1	0	0	0	0	0	0	0	0
rs55932202	2	133731584	G	T	0	1	0	0	0	0	0	0	0	0
rs12467346	2	133732715	A	C	1	0	0	0	0	0	0	0	0	0
rs1562348	2	133733650	T	C	1	0	0	0	0	0	0	0	0	0
rs72843252	2	133736316	G	C	0	1	0	0	0	0	0	0	0	0
rs73005722	2	133743277	A	G	0	1	0	0	0	0	0	0	0	0
rs7590539	2	133751392	G	A	1	0	0	0	0	1	0	0	0	0
rs73007615	2	133753378	T	C	1	0	1	0	0	0	0	0	0	0
rs57877748	2	133755927	G	T	0	1	0	0	0	0	0	0	0	0
rs115026829	2	133759994	A	G	0	1	0	0	0	0	0	0	0	0
rs12464809	2	133764051	A	G	0	1	0	0	0	0	0	0	0	0
rs140058960	2	133768888	T	C	1	0	0	0	0	0	0	0	0	0
rs733169	2	133771323	T	C	1	0	0	0	0	0	0	0	0	0
rs6722456	2	133771520	A	G	1	0	1	0	0	0	0	0	0	0
rs116701308	2	133772128	C	T	1	0	0	0	0	0	0	0	0	0
rs72843283	2	133778945	G	A	0	1	0	0	0	0	0	0	0	0
rs77960569	2	133779074	G	T	0	1	0	0	0	0	0	0	0	0
rs16829308	2	133780094	G	A	0	1	0	0	1	0	0	0	0	0
rs16829419	2	133787359	G	A	1	0	0	0	0	1	0	0	0	0
rs6745647	2	133789910	C	T	0	1	0	0	0	0	0	0	0	0
rs116139606	2	133791464	A	C	0	1	0	0	0	0	0	0	0	0
rs1596918	2	133794878	A	G	1	0	0	0	0	0	0	0	0	0
rs12691846	2	133797902	T	G	1	0	0	0	0	0	0	0	0	0
rs73007677	2	133800913	A	G	1	0	0	0	0	0	0	0	0	0
rs4954078	2	133802466	T	C	1	0	0	0	0	0	0	0	0	0
rs10928460	2	133806141	A	C	0	1	0	0	0	0	0	0	0	0
rs111409404	2	133806295	T	C	0	1	0	0	0	0	0	0	0	0
rs112466243	2	133808428	G	A	0	1	0	0	0	0	0	0	0	0
rs75362784	2	133812668	C	T	1	0	0	0	0	0	0	0	0	0
rs80188644	2	133815207	C	T	0	1	0	0	0	0	0	0	0	0
rs76368859	2	133818022	T	G	0	1	0	0	0	0	0	0	0	0
rs6735017	2	133818314	A	C	1	0	0	0	1	1	0	0	0	0
rs17821087	2	133819907	T	A	1	0	0	0	0	0	0	0	0	0
rs12993027	2	133820836	G	T	1	0	0	0	1	0	0	0	0	0
rs75944306	2	133823627	T	C	1	0	0	0	0	0	0	0	0	0
rs77219542	2	133825097	C	T	0	1	0	0	0	0	0	0	0	0
rs13382349	2	133826399	G	A	1	0	0	0	0	0	0	0	0	0
rs17770239	2	133826608	G	A	0	1	0	0	1	1	0	0	0	0
rs116335421	2	133829227	A	G	1	0	0	0	0	1	0	0	0	0
rs35439713	2	133829887	C	T	0	1	0	0	1	0	0	0	0	0
rs12623096	2	133834733	G	A	0	1	0	0	1	0	0	0	0	0
rs146848535	2	133836939	T	G	0	1	0	0	0	0	0	0	0	0
rs13020983	2	133837984	A	G	1	0	0	0	0	0	0	0	0	0
rs72991924	2	133838173	T	C	0	1	0	0	0	0	0	0	0	0
rs6756037	2	133838207	C	T	0	1	0	0	0	0	0	0	0	0
rs111313644	2	133840948	A	G	0	1	0	0	0	0	0	0	0	0
rs6724776	2	133842108	G	A	1	0	0	0	0	0	0	0	0	0
rs10186476	2	133842366	G	T	1	0	0	0	1	0	0	0	0	0
rs72991954	2	133842553	C	G	0	1	0	0	0	0	0	0	0	0
rs77067300	2	133844240	A	C	0	1	0	0	0	0	0	0	0	0
rs72617008	2	133845775	A	G	0	1	0	0	1	0	0	0	0	0
rs882672	2	133847045	G	A	1	0	0	0	0	0	0	0	0	0
rs7601482	2	133847265	T	C	1	0	1	0	1	0	0	0	0	0
rs79961784	2	133847820	C	A	0	1	0	0	0	0	0	0	0	0
rs10928462	2	133849013	T	G	1	0	0	0	1	0	0	0	0	0
rs16829638	2	133849528	C	T	0	1	0	0	0	0	0	0	0	0
rs7579501	2	133850750	C	T	1	0	0	0	1	1	0	0	0	0
rs2166539	2	133854297	G	C	1	0	0	0	0	0	0	0	0	0
rs112883937	2	133855851	G	A	0	1	0	0	0	0	0	0	0	0
rs6741098	2	133859535	A	G	0	1	0	0	0	0	0	0	0	0
rs41343844	2	133860550	G	A	0	1	0	0	0	0	0	0	0	0
rs13392369	2	133863360	G	T	0	1	0	0	1	0	0	0	0	0
rs2044486	2	133864209	A	G	0	1	0	0	1	0	0	0	0	0
rs6749849	2	133864354	A	G	0	1	0	0	1	0	0	0	0	0
rs116510944	2	133865401	T	C	0	1	0	0	1	0	0	0	0	0
rs13383710	2	133865963	C	T	0	1	0	0	1	0	0	0	0	0
rs115571284	2	133865976	A	C	0	1	0	0	0	0	0	0	0	0
rs77044015	2	133866076	A	G	0	1	0	0	0	0	0	0	0	0
rs11887999	2	133866154	T	G	0	1	0	0	1	0	0	0	0	0
rs4603824	2	133866705	C	T	1	0	0	0	1	0	0	0	0	0
rs10173030	2	133868385	T	C	0	1	0	0	1	0	0	0	0	0
rs10211217	2	133869487	T	C	1	0	0	0	0	0	0	0	0	0
rs112088745	2	133872130	C	T	0	1	0	0	0	0	0	0	0	0
rs1596921	2	133875028	C	T	1	0	0	0	0	0	0	0	0	0
rs79323908	2	133876304	T	C	0	1	0	0	0	0	0	0	0	0
rs113989192	2	133876528	A	G	1	0	0	0	0	0	0	0	0	0
rs10173745	2	133878090	T	C	1	0	0	0	0	0	0	0	0	0
rs72847984	2	133880717	T	C	1	0	0	0	0	0	0	0	0	0
rs1530572	2	133880928	A	G	1	0	1	0	1	0	0	0	0	0
rs12618404	2	133883566	G	T	1	0	0	0	1	0	0	0	0	0
rs114637287	2	133884136	T	C	1	0	0	0	0	0	0	0	0	0
rs7571385	2	133884381	C	T	1	0	0	0	1	0	0	0	0	0
rs12476265	2	133885094	G	A	0	1	0	0	1	0	0	0	0	0
rs60766463	2	133885297	A	G	0	1	0	0	1	0	0	0	0	0
rs72995911	2	133885628	G	A	1	0	0	0	1	0	0	0	0	0
rs13426431	2	133885960	A	G	0	1	0	0	1	0	0	0	0	0
rs13429789	2	133886738	T	G	1	0	0	0	0	0	0	0	0	0
rs72847991	2	133886778	C	G	0	1	0	0	0	0	0	0	0	0
rs13430026	2	133886939	A	G	1	0	0	0	0	0	0	0	0	0
rs13408819	2	133887847	T	C	1	0	0	0	1	0	0	0	0	0
rs75259349	2	133888621	A	G	0	1	0	0	0	0	0	0	0	0
rs67680125	2	133889622	C	A	1	0	0	0	0	0	0	0	0	0
rs13385010	2	133893738	A	G	0	1	0	0	0	0	0	0	0	0
rs72850903	2	133898546	G	T	1	0	0	0	0	0	0	0	0	0
rs58371524	2	133899047	G	A	0	1	0	0	1	0	0	0	0	0
rs7607944	2	133899673	G	A	1	0	0	0	0	0	0	0	0	0
rs116495113	2	133899881	A	G	0	1	0	0	0	0	0	0	0	0
rs16829737	2	133900649	A	C	1	0	0	0	0	0	0	0	0	0
rs139162218	2	133900725	C	T	0	1	0	0	0	0	0	0	0	0
rs73957758	2	133904011	C	T	0	1	0	0	0	0	0	0	0	0
rs16829741	2	133904753	T	C	1	0	0	0	0	0	0	0	0	0
rs78597318	2	133906663	A	C	1	0	0	0	0	0	0	0	0	0
rs112450190	2	133916874	T	C	0	1	0	0	0	0	0	0	0	0
rs6723265	2	133919503	C	G	1	0	0	0	0	0	0	0	0	0
rs79034524	2	133920048	A	G	0	1	0	0	1	0	0	0	0	0
rs114941229	2	133921393	C	T	0	1	0	0	0	0	0	0	0	0
rs75523807	2	133922498	T	G	0	1	0	0	0	0	0	0	0	0
rs16829760	2	133923720	T	G	1	0	0	0	0	0	0	0	0	0
rs146984421	2	133923978	A	C	0	1	0	0	0	0	0	0	0	0
rs16829767	2	133925940	A	G	1	0	0	0	0	0	0	0	0	0
rs78110314	2	133928643	C	T	0	1	0	0	0	0	0	0	0	0
rs13382243	2	133930144	T	C	1	0	0	0	1	1	0	0	0	0
rs12466623	2	133932724	A	C	1	0	0	0	0	0	0	0	0	0
rs80025802	2	133935616	C	T	1	0	0	0	1	0	0	0	0	0
rs75839125	2	133936399	C	T	0	1	0	0	0	0	0	0	0	0
rs13409218	2	133940649	A	G	1	0	0	0	0	0	0	0	0	0
rs112997436	2	133942353	G	T	0	1	0	0	0	0	0	0	0	0
rs76889586	2	133942983	T	C	0	1	0	0	1	0	0	0	0	0
rs76334648	2	133944671	G	T	0	1	0	0	0	0	0	0	0	0
rs16829792	2	133946619	A	G	1	0	0	0	0	0	0	0	0	0
rs931313	2	133946764	T	C	1	0	0	0	0	0	0	0	0	0
rs115476594	2	133951039	T	G	1	0	0	0	0	0	0	0	0	0
rs72850939	2	133954059	T	C	0	1	0	0	0	0	0	0	0	0
rs74598889	2	133956332	C	T	1	0	0	0	0	0	0	0	0	0
rs2101330	2	133956488	A	G	1	0	0	0	0	0	0	0	0	0
rs72850944	2	133956550	G	T	0	1	0	0	0	0	0	0	0	0
rs873971	2	133957076	A	G	1	0	0	0	0	0	0	0	0	0
rs901223	2	133958163	C	T	1	0	0	0	0	0	0	0	0	0
rs13015683	2	133962149	A	C	0	1	0	0	1	0	0	0	0	0
rs6737819	2	133963725	T	C	1	0	0	0	0	0	0	0	0	0
rs13388263	2	133965360	A	G	1	0	0	0	0	0	0	0	0	0
rs78626928	2	133966553	A	G	0	1	0	0	0	0	0	0	0	0
rs72999796	2	133968218	C	T	1	0	0	0	0	0	0	0	0	0
rs112663188	2	133969573	G	A	0	1	0	0	0	0	0	0	0	0
rs16829858	2	133970258	G	A	0	1	0	0	1	0	0	0	0	0
rs61301556	2	133970989	C	T	0	1	0	0	1	0	0	0	0	0
rs4954096	2	133971640	G	C	0	1	0	0	0	0	0	0	0	0
rs16829862	2	133972723	C	T	0	1	0	0	0	0	0	0	0	0
rs55832231	2	133973219	T	C	0	1	0	0	0	0	0	0	0	0
rs11902265	2	133973687	A	C	1	0	0	0	0	0	0	0	0	0
rs150162429	2	133974346	T	C	0	1	0	0	0	0	0	0	0	0
rs17253498	2	133974730	T	C	0	1	0	0	0	0	0	0	0	0
rs115718229	2	133975655	A	G	0	1	0	0	0	0	0	0	0	0
rs12617989	2	133975872	A	G	1	0	0	0	0	0	0	0	0	0
rs79496623	2	133976074	A	G	1	0	0	0	0	0	0	0	0	0
rs74732097	2	133976484	A	G	1	0	0	0	0	0	0	0	0	0
rs113932356	2	133977493	C	G	0	1	0	0	0	0	0	0	0	0
rs10179244	2	133979991	T	C	1	0	0	0	0	0	0	0	0	0
rs79871937	2	133981811	A	G	0	1	0	0	0	0	0	0	0	0
rs112662378	2	133984318	A	G	0	1	0	0	0	0	0	0	0	0
rs77788838	2	133984558	A	G	0	1	0	0	0	0	0	0	0	0
rs73001707	2	133985075	G	A	0	1	0	0	0	0	0	0	0	0
rs73957773	2	133988242	G	A	1	0	0	0	1	0	0	0	0	0
rs114685528	2	133990070	C	T	1	0	0	0	0	0	0	0	0	0
rs73957774	2	133990705	A	G	0	1	0	0	0	0	0	0	0	0
rs140143626	2	134000485	A	G	0	1	0	0	0	0	0	0	0	0
rs77788319	2	134002412	A	G	1	0	0	0	0	0	0	0	0	0
rs6727684	2	134003290	G	T	1	0	0	0	0	0	0	0	0	0
rs7572732	2	134007184	A	G	1	0	0	0	0	0	0	0	0	0
rs16829895	2	134009573	G	A	1	0	0	0	0	0	0	0	0	0
rs11685957	2	134015266	G	A	0	1	0	0	1	0	0	0	0	0
rs76605743	2	134018998	T	C	0	1	0	0	0	0	0	0	0	0
rs3896753	2	134019974	A	G	0	1	0	0	0	0	0	0	0	0
rs4954100	2	134022418	A	G	0	1	0	0	0	0	0	0	0	0
rs7606049	2	134029024	C	T	1	0	0	0	0	0	0	0	0	0
rs16829959	2	134029494	A	G	1	0	0	0	0	0	0	0	0	0
rs11889882	2	134030356	C	T	1	0	0	0	0	0	0	0	0	0
rs10928474	2	134030465	A	G	0	1	0	0	1	0	0	0	0	0
rs6744915	2	134030490	T	C	0	1	0	0	0	0	0	0	0	0
rs114735779	2	134030659	T	C	0	1	0	0	1	0	0	0	0	0
rs76848104	2	134030979	A	G	1	0	0	0	0	0	0	0	0	0
rs73003610	2	134032630	A	C	1	0	0	0	0	0	0	0	0	0
rs16829973	2	134033076	A	G	1	0	0	0	0	0	0	0	0	0
rs75699670	2	134036588	G	T	0	1	0	0	1	0	0	0	0	0
rs11883461	2	134036852	C	A	1	0	0	0	0	0	0	0	0	0
rs1817609	2	134051542	C	T	0	1	0	0	0	0	0	0	0	0
rs116115529	2	134052385	A	G	0	1	0	0	0	0	0	0	0	0
rs16830012	2	134055092	G	T	0	1	0	0	0	0	0	0	0	0
rs115444974	2	134055779	A	G	0	1	0	0	0	0	0	0	0	0
rs114970854	2	134056511	C	T	0	1	0	0	0	0	0	0	0	0
rs7589058	2	134056902	A	G	1	0	0	0	0	0	0	0	0	0
rs1715008	2	134059445	C	T	1	0	0	0	1	1	0	0	0	0
rs1715016	2	134067917	G	A	0	1	0	0	0	0	0	0	0	0
rs72843921	2	134068345	T	C	0	1	0	0	0	0	0	0	0	0
rs35574120	2	134071222	T	C	1	0	0	0	1	0	0	0	0	0
rs116544186	2	134072139	A	G	1	0	0	0	0	0	0	0	0	0
rs16830021	2	134072809	A	C	0	1	0	0	0	0	0	0	0	0
rs11688332	2	134073149	T	G	0	1	0	0	0	0	0	0	0	0
rs1257370	2	134073547	C	A	0	1	0	0	1	0	0	0	0	0
rs17710648	2	134074552	G	A	1	0	0	0	0	0	0	0	0	0
rs10175819	2	134074587	T	C	1	0	0	0	1	1	0	0	0	0
rs76014955	2	134077119	T	C	0	1	0	0	0	0	0	0	0	0
rs77931468	2	134080269	C	T	0	1	0	0	0	0	0	0	0	0
rs13410504	2	134080409	G	A	1	0	1	0	1	0	0	0	0	0
rs60536891	2	134081646	A	G	0	1	0	0	0	0	0	0	0	0
rs6430491	2	134083396	G	A	1	0	1	0	1	1	0	0	0	0
rs79939544	2	134088637	T	C	0	1	0	0	0	0	0	0	0	0
rs115814254	2	134088717	A	G	1	0	0	0	0	0	0	0	0	0
rs7569408	2	134093706	T	C	1	0	0	0	1	0	0	0	0	0
rs10496718	2	134094216	G	A	1	0	0	0	0	0	0	0	0	0
rs9677491	2	134096159	A	G	1	0	0	0	0	0	0	0	0	0
rs58664257	2	134101632	T	C	0	1	0	0	0	0	0	0	0	0
rs16830064	2	134105107	G	A	0	1	0	0	1	0	0	0	0	0
rs10179986	2	134106773	A	G	1	0	1	0	1	1	0	0	0	0
rs58241453	2	134112817	C	A	1	0	1	0	0	0	0	0	0	0
rs1879019	2	134114466	G	A	1	0	0	0	0	1	0	0	0	0
rs6761718	2	134115487	T	C	1	0	0	0	0	0	0	0	0	0
rs60668151	2	134116437	G	A	1	0	0	0	0	0	0	0	0	0
rs60671096	2	134117643	C	A	0	1	0	0	0	0	0	0	0	0
rs58149656	2	134118783	C	A	0	1	0	0	0	0	0	0	0	0
rs80291517	2	134121505	T	C	1	0	0	0	0	0	0	0	0	0
rs77750639	2	134123788	A	G	1	0	0	0	0	0	0	0	0	0
rs115989977	2	134126281	G	A	0	1	0	0	0	0	0	0	0	0
rs80008951	2	134126328	C	T	0	1	0	0	0	0	0	0	0	0
rs60512893	2	134126349	T	C	0	1	0	0	1	0	0	0	0	0
rs78315998	2	134126378	C	A	0	1	0	0	0	0	0	0	0	0
rs115040991	2	134128017	C	T	0	1	0	0	0	0	0	0	0	0
rs12613992	2	134129355	G	T	1	0	0	0	0	0	0	0	0	0
rs59779024	2	134134873	C	T	0	1	0	0	0	0	0	0	0	0
rs62165675	2	134135401	A	G	0	1	0	0	0	0	0	0	0	0
rs62165677	2	134138473	T	C	0	1	0	0	0	0	0	0	0	0
rs16830105	2	134138563	A	G	1	0	0	0	1	0	0	0	0	0
rs147015182	2	134140681	T	A	0	1	0	0	0	0	0	0	0	0
rs12617740	2	134140976	G	A	0	1	0	0	0	0	0	0	0	0
rs72843940	2	134143299	T	C	0	1	0	0	0	0	0	0	0	0
rs13405971	2	134143325	C	T	0	1	0	0	0	0	0	0	0	0
rs115518616	2	134145263	T	C	1	0	0	0	0	0	0	0	0	0
rs149750278	2	134147766	G	A	0	1	0	0	0	0	0	0	0	0
rs6752874	2	134147804	T	C	1	0	0	0	0	0	0	0	0	0
rs17711730	2	134149327	T	A	0	1	0	0	0	0	0	0	0	0
rs78277120	2	134149540	A	G	0	1	0	0	0	0	0	0	0	0
rs112286927	2	134152544	T	C	0	1	0	0	0	0	0	0	0	0
rs11900787	2	134156185	G	A	0	1	0	0	1	0	0	0	0	0
rs11897287	2	134156383	T	C	0	1	0	0	1	0	0	0	0	0
rs112939191	2	134157954	T	C	1	0	0	0	0	0	0	0	0	0
rs55809533	2	134160879	C	T	0	1	0	0	0	0	0	0	0	0
rs16830124	2	134160983	C	T	1	0	0	0	0	0	0	0	0	0
rs1519307	2	134161163	T	C	1	0	0	0	1	1	0	0	0	0
rs6748836	2	134161974	G	T	1	0	0	0	0	1	0	0	0	0
rs115249344	2	134165331	C	T	1	0	0	0	1	0	0	0	0	0
rs77476976	2	134170221	G	A	0	1	0	0	0	0	0	0	0	0
rs78341322	2	134173145	T	A	0	1	0	0	0	0	0	0	0	0
rs13398410	2	134173610	A	G	1	0	0	0	0	0	0	0	0	0
rs11896844	2	134178282	A	G	0	1	0	0	1	0	0	0	0	0
rs10176940	2	134179793	T	C	0	1	0	0	0	0	0	0	0	0
rs114351983	2	134180534	T	G	0	1	0	0	0	0	0	0	0	0
rs1519304	2	134181818	C	T	1	0	0	0	1	0	0	0	0	0
rs112950576	2	134184670	T	C	0	1	0	0	0	0	0	0	0	0
rs67611422	2	134185293	G	A	0	1	0	0	0	0	0	0	0	0
rs56006675	2	134185868	G	A	0	1	0	0	0	0	0	0	0	0
rs150272537	2	134186076	C	T	0	1	0	0	0	0	0	0	0	0
rs111452884	2	134186690	A	G	0	1	0	0	1	0	0	0	0	0
rs1257174	2	134187964	G	A	1	0	0	0	1	1	0	0	0	0
rs76590164	2	134191221	G	A	1	0	0	0	0	1	0	0	0	0
rs78162729	2	134194839	T	C	1	0	0	0	0	1	0	0	0	0
rs4953906	2	134197639	T	C	0	1	0	0	1	1	0	0	0	0
rs10169913	2	134198773	C	A	1	0	0	0	0	1	0	0	0	0
rs2680725	2	134199264	T	C	0	1	0	0	1	0	0	0	0	0
rs62165713	2	134199302	G	T	0	1	0	0	1	0	0	0	0	0
rs4953907	2	134200300	C	T	1	0	0	0	0	0	0	0	0	0
rs7608242	2	134200818	G	A	1	0	0	0	0	1	0	0	0	0
rs62165714	2	134201287	T	G	0	1	0	0	1	0	0	0	0	0
rs4953908	2	134203030	G	T	0	1	0	0	0	0	0	0	0	0
rs140989053	2	134204728	G	A	1	0	0	0	0	1	0	0	0	0
rs9646694	2	134204808	G	A	1	0	0	0	1	0	0	0	0	0
rs140719940	2	134205216	G	A	0	1	0	0	0	0	0	0	0	0
rs57267595	2	134205609	C	A	1	0	0	0	1	1	0	0	0	0
rs116186463	2	134205909	C	G	0	1	0	0	0	0	0	0	0	0
rs3748896	2	134207893	A	G	1	0	0	0	1	1	0	0	0	0
rs78336986	2	134208370	A	G	1	0	0	0	1	0	0	0	0	0
rs73958167	2	134212754	C	T	1	0	0	0	0	1	0	0	0	0
rs77168184	2	134214659	T	C	0	1	0	0	0	0	0	0	0	0
rs59351125	2	134214773	G	T	0	1	0	0	1	0	0	0	0	0
rs72846742	2	134214910	C	T	0	1	0	0	1	0	0	0	0	0
rs57069714	2	134215518	A	G	0	1	0	0	1	0	0	0	0	0
rs116443542	2	134216817	C	G	0	1	0	0	0	0	0	0	0	0
rs10496723	2	134217573	A	G	1	0	0	0	1	0	0	0	0	0
rs12474809	2	134217947	G	A	0	1	0	0	1	0	0	0	0	0
rs2593708	2	134221844	C	T	1	0	0	0	0	0	0	0	0	0
rs57199457	2	134222114	A	G	1	0	0	0	0	0	0	0	0	0
rs6717805	2	134224116	T	C	1	0	0	0	0	0	0	0	0	0
rs115518772	2	134225770	A	G	0	1	0	0	0	0	0	0	0	0
rs16830230	2	134226199	G	A	1	0	0	0	0	0	0	0	0	0
rs1257210	2	134228343	T	G	1	0	0	0	1	1	0	0	0	0
rs79500378	2	134229007	T	C	0	1	0	0	0	0	0	0	0	0
rs78127997	2	134230985	G	A	1	0	0	0	0	0	0	0	0	0
rs61432980	2	134232016	A	G	1	0	0	0	0	0	0	0	0	0
rs1257193	2	134236147	C	T	1	0	0	0	1	1	0	0	0	0
rs6756303	2	134236795	T	G	0	1	0	0	0	0	0	0	0	0
rs72846758	2	134237125	A	G	1	0	0	0	0	0	0	0	0	0
rs6719277	2	134241630	A	G	0	1	0	0	0	0	0	0	0	0
rs1257186	2	134242929	T	C	1	0	0	0	1	0	0	0	0	0
rs1257187	2	134243103	A	G	1	0	0	0	0	0	0	0	0	0
rs138752993	2	134246845	G	A	1	0	0	0	1	0	0	0	0	0
rs77253380	2	134250254	G	A	1	0	0	0	0	0	0	0	0	0
rs77776869	2	134251556	G	A	0	1	0	0	0	0	0	0	0	0
rs56807763	2	134251775	C	A	0	1	0	0	0	0	0	0	0	0
rs59987218	2	134252085	G	A	1	0	0	0	0	0	0	0	0	0
rs113197034	2	134253173	G	T	0	1	0	0	0	0	0	0	0	0
rs16830271	2	134253752	T	C	0	1	0	0	1	0	0	0	0	0
rs1257220	2	134257776	A	G	1	0	1	0	0	0	0	0	0	0
rs114142376	2	134257867	G	A	0	1	0	0	0	0	0	0	0	0
rs77145573	2	134259119	A	G	0	1	0	0	1	0	0	0	0	0
rs16830277	2	134259503	T	C	0	1	0	0	1	0	0	0	0	0
rs7586139	2	134260046	A	G	0	1	0	0	0	0	0	0	0	0
rs111813578	2	134260069	A	G	1	0	0	0	1	0	0	0	0	0
rs150899628	2	134260171	G	T	0	1	0	0	0	0	0	0	0	0
rs12612248	2	134260216	A	G	0	1	0	0	1	0	0	0	0	0
rs11695371	2	134261289	C	T	1	0	0	0	0	0	0	0	0	0
rs147667757	2	134263117	A	G	0	1	0	0	0	0	0	0	0	0
rs3791274	2	134267105	C	A	1	0	0	0	0	0	0	0	0	0
rs62165759	2	134267232	G	A	0	1	0	0	1	0	0	0	0	0
rs78529833	2	134267415	T	C	0	1	0	0	0	0	0	0	0	0
rs7607690	2	134271287	G	A	0	1	0	0	1	1	0	0	0	0
rs7560975	2	134272070	T	A	0	1	0	0	1	1	0	0	0	0
rs13397256	2	134273612	A	G	1	0	0	0	0	0	0	0	0	0
rs9677256	2	134274292	A	G	1	0	0	0	1	0	0	0	0	0
rs13392447	2	134275006	C	T	1	0	0	0	1	0	0	0	0	0
rs1257200	2	134279125	A	C	1	0	0	0	0	0	0	0	0	0
rs11903491	2	134282900	A	G	1	0	0	0	0	0	0	0	0	0
rs1257202	2	134283485	G	A	1	0	0	0	1	0	0	0	0	0
rs112848448	2	134287597	T	C	0	1	0	0	0	0	0	0	0	0
rs148545782	2	134288921	A	C	0	1	0	0	0	0	0	0	0	0
rs145508389	2	134290002	A	G	0	1	0	0	0	0	0	0	0	0
rs80133220	2	134290554	T	C	1	0	0	0	0	0	0	0	0	0
rs11674791	2	134295274	C	G	1	0	0	0	0	0	0	0	0	0
rs6751660	2	134295546	C	G	1	0	0	0	0	0	0	0	0	0
rs16830342	2	134296007	A	G	1	0	0	0	0	0	0	0	0	0
rs16830357	2	134300314	T	C	1	0	0	0	0	0	0	0	0	0
rs77454580	2	134301782	C	T	1	0	0	0	0	0	0	0	0	0
rs139839816	2	134303200	A	G	1	0	0	0	0	0	0	0	0	0
rs4144833	2	134307025	T	C	1	0	0	0	0	0	0	0	0	0
rs74524848	2	134307771	T	C	1	0	0	0	0	0	0	0	0	0
rs79099078	2	134311140	T	C	0	1	0	0	0	0	0	0	0	0
rs7587559	2	134311901	A	G	1	0	0	0	0	0	0	0	0	0
rs7575818	2	134314357	A	G	0	1	0	0	1	0	0	0	0	0
rs7603068	2	134314462	T	C	0	1	0	0	1	0	0	0	0	0
rs17715534	2	134314758	T	C	0	1	0	0	0	0	0	0	0	0
rs13033676	2	134314782	C	A	0	1	0	0	1	0	0	0	0	0
rs112014664	2	134316000	G	T	0	1	0	0	0	0	0	0	0	0
rs3791281	2	134318050	G	A	1	0	0	0	1	0	0	0	0	0
rs17783092	2	134319825	G	A	1	0	0	0	0	0	0	0	0	0
rs17715961	2	134322998	A	C	1	0	0	0	1	0	0	0	0	0
rs72978179	2	134323095	A	G	1	0	0	0	1	0	0	0	0	0
rs72978183	2	134325983	G	A	1	0	0	0	0	0	0	0	0	0
rs4953914	2	134327134	G	A	1	0	0	0	0	0	0	0	0	0
rs111644943	2	134327148	C	T	0	1	0	0	0	0	0	0	0	0
rs80062171	2	134328037	T	G	0	1	0	0	0	0	0	0	0	0
rs56775773	2	134329451	A	G	1	0	0	0	1	0	0	0	0	0
rs114086223	2	134329741	A	G	0	1	0	0	1	0	0	0	0	0
rs78925255	2	134336930	T	C	1	0	0	0	0	0	0	0	0	0
rs935480	2	134338731	T	C	1	0	0	0	1	1	0	0	0	0
rs72978193	2	134344688	A	C	0	1	0	0	1	0	0	0	0	0
rs6430507	2	134345548	G	A	0	1	0	0	1	0	0	0	0	0
rs72978194	2	134345737	A	G	0	1	0	0	0	0	0	0	0	0
rs2028296	2	134348939	T	C	1	0	0	0	1	0	0	0	0	0
rs6430510	2	134350971	A	G	0	1	0	0	1	0	0	0	0	0
rs6430511	2	134351240	G	A	0	1	0	0	0	0	0	0	0	0
rs72978201	2	134351341	C	A	1	0	0	0	0	0	0	0	0	0
rs146852725	2	134351458	T	C	0	1	0	0	0	0	0	0	0	0
rs1439107	2	134353522	G	A	1	0	0	0	1	1	0	0	0	0
rs1439108	2	134353895	A	C	0	1	0	0	0	0	0	0	0	0
rs75767334	2	134359824	T	C	1	0	0	0	1	0	0	0	0	0
rs35435253	2	134360746	T	C	1	0	0	0	0	0	0	0	0	0
rs11883785	2	134362463	C	A	0	1	0	0	0	0	0	0	0	0
rs78793672	2	134366495	G	C	0	1	0	0	0	0	0	0	0	0
rs111235490	2	134366929	T	G	1	0	0	0	0	0	0	0	0	0
rs13035520	2	134367198	G	T	0	1	0	0	0	0	0	0	0	0
rs74775676	2	134367966	G	A	0	1	0	0	0	0	0	0	0	0
rs75425613	2	134368172	G	A	0	1	0	0	0	0	0	0	0	0
rs72980023	2	134369056	T	C	1	0	0	0	1	0	0	0	0	0
rs75563544	2	134369815	T	C	1	0	0	0	0	0	0	0	0	0
rs1344975	2	134370339	A	G	1	0	0	0	0	0	0	0	0	0
rs112988576	2	134370530	T	C	0	1	0	0	0	0	0	0	0	0
rs114767272	2	134371190	G	A	1	0	0	0	1	0	0	0	0	0
rs6430513	2	134372294	T	C	1	0	0	0	0	0	0	0	0	0
rs6752017	2	134373975	C	T	1	0	0	0	0	0	0	0	0	0
rs150998922	2	134374580	G	A	0	1	0	0	0	0	0	0	0	0
rs16830516	2	134376684	G	A	0	1	0	0	0	0	0	0	0	0
rs114105406	2	134376714	G	A	0	1	0	0	0	0	0	0	0	0
rs11681014	2	134377531	G	A	0	1	0	0	1	0	0	0	0	0
rs111803822	2	134377883	A	C	0	1	0	0	0	0	0	0	0	0
rs10928492	2	134379141	G	A	0	1	0	0	0	0	0	0	0	0
rs73958395	2	134379659	A	G	0	1	0	0	0	0	0	0	0	0
rs113183399	2	134379741	C	T	0	1	0	0	0	0	0	0	0	0
rs76229677	2	134380565	A	G	0	1	0	0	1	0	0	0	0	0
rs12467609	2	134385716	C	T	1	0	1	0	1	1	0	0	0	0
rs112197726	2	134386022	T	C	0	1	0	0	0	0	0	0	0	0
rs111543802	2	134389710	G	A	0	1	0	0	0	0	0	0	0	0
rs2043870	2	134390159	T	G	1	0	0	0	1	0	0	0	0	0
rs62171362	2	134392407	C	G	0	1	0	0	0	0	0	0	0	0
rs113005612	2	134392606	A	G	0	1	0	0	0	0	0	0	0	0
rs112611193	2	134392659	A	G	1	0	0	0	0	0	0	0	0	0
rs958168	2	134394025	A	G	1	0	0	0	0	0	0	0	0	0
rs57014399	2	134394229	G	A	0	1	0	0	0	0	0	0	0	0
rs1561454	2	134396590	T	G	1	0	0	0	0	0	0	0	0	0
rs1010241	2	134396741	A	C	1	0	0	0	1	0	0	0	0	0
rs78210198	2	134398919	C	G	0	1	0	0	0	0	0	0	0	0
rs62170196	2	134399036	G	A	0	1	0	0	0	0	0	0	0	0
rs114217641	2	134400148	T	C	0	1	0	0	0	0	0	0	0	0
rs13007251	2	134400683	G	A	1	0	0	0	1	0	0	0	0	0
rs2165064	2	134400811	G	A	0	1	0	0	1	0	0	0	0	0
rs114437887	2	134401786	G	C	0	1	0	0	0	0	0	0	0	0
rs11884032	2	134401882	C	T	1	0	0	0	1	0	0	0	0	0
rs73960903	2	134401918	G	C	0	1	0	0	1	0	0	0	0	0
rs62170198	2	134402476	C	T	0	1	0	0	1	0	0	0	0	0
rs116583869	2	134402533	A	G	0	1	0	0	0	0	0	0	0	0
rs3748900	2	134403184	A	G	1	0	0	0	1	0	0	0	0	0
rs79753213	2	134405003	C	G	0	1	0	0	0	0	0	0	0	0
rs112623154	2	134405520	T	C	1	0	0	0	0	0	0	0	0	0
rs3791298	2	134406188	C	T	0	1	0	0	1	0	0	0	0	0
rs77979554	2	134407479	T	G	0	1	0	0	0	0	0	0	0	0
rs3791299	2	134407507	T	C	1	0	0	0	1	0	0	0	0	0
rs111536953	2	134407824	G	T	0	1	0	0	1	0	0	0	0	0
rs4954143	2	134408034	C	T	1	0	0	0	0	0	0	0	0	0
rs11892363	2	134409220	T	A	0	1	0	0	0	0	0	0	0	0
rs2118844	2	134410029	A	G	0	1	0	0	1	0	0	0	0	0
rs3791303	2	134410974	G	A	1	0	0	0	1	0	0	0	0	0
rs3791304	2	134411105	A	G	1	0	0	0	1	0	0	0	0	0
rs62170200	2	134411211	T	A	0	1	0	0	0	0	0	0	0	0
rs143388412	2	134411324	A	G	0	1	0	0	0	0	0	0	0	0
rs59019484	2	134413531	T	A	0	1	0	0	0	0	0	0	0	0
rs115719853	2	134413593	A	G	1	0	0	0	0	0	0	0	0	0
rs112613014	2	134418311	A	G	0	1	0	0	0	0	0	0	0	0
rs72980077	2	134419251	A	G	1	0	0	0	1	0	0	0	0	0
rs73960908	2	134420785	A	G	1	0	0	0	0	0	0	0	0	0
rs7588521	2	134421185	A	G	1	0	0	0	1	1	0	0	0	0
rs57342050	2	134423530	A	G	0	1	0	0	0	0	0	0	0	0
rs66496166	2	134424400	G	A	1	0	0	0	0	0	0	0	0	0
rs3791315	2	134425688	C	T	1	0	0	0	0	0	0	0	0	0
rs16830610	2	134426599	G	T	0	1	0	0	0	0	0	0	0	0
rs16830611	2	134427820	T	C	1	0	0	0	1	1	0	0	0	0
rs62170036	2	134428486	G	T	1	0	0	0	0	0	0	0	0	0
rs79433666	2	134429722	A	G	0	1	0	0	0	0	0	0	0	0
rs3791320	2	134430431	A	G	0	1	0	0	1	0	0	0	0	0
rs3791322	2	134432014	T	C	1	0	0	0	1	0	0	0	0	0
rs114574482	2	134433397	C	T	0	1	0	0	0	0	0	0	0	0
rs6712534	2	134433459	G	T	1	0	0	0	0	0	0	0	0	0
rs2010917	2	134437285	C	T	1	0	0	0	1	0	0	0	0	0
rs509429	2	134437734	A	G	1	0	0	0	0	0	0	0	0	0
rs72980099	2	134441122	C	T	0	1	0	0	0	0	0	0	0	0
rs76602360	2	134442210	A	G	0	1	0	0	1	0	0	0	0	0
rs598954	2	134442530	C	T	0	1	0	0	0	0	0	0	0	0
rs3828184	2	134442996	G	T	0	1	0	0	0	0	0	0	0	0
rs12468815	2	134443022	G	A	0	1	0	0	1	0	0	0	0	0
rs60373617	2	134444524	T	C	0	1	0	0	0	0	0	0	0	0
rs566964	2	134445966	A	G	1	0	0	0	1	0	0	0	0	0
rs3791327	2	134446001	G	C	0	1	0	0	1	0	0	0	0	0
rs7604436	2	134446437	C	A	0	1	0	0	0	0	0	0	0	0
rs79229059	2	134446474	A	G	1	0	0	0	0	0	0	0	0	0
rs519054	2	134448190	A	C	1	0	0	0	0	0	0	0	0	0
rs59112286	2	134449730	A	G	1	0	0	0	0	0	0	0	0	0
rs77592833	2	134450250	A	G	0	1	0	0	0	0	0	0	0	0
rs78170588	2	134450700	A	G	1	0	1	0	0	0	0	0	0	0
rs112683448	2	134451453	G	T	0	1	0	0	1	0	0	0	0	0
rs73960911	2	134453649	G	A	1	0	0	0	0	0	0	0	0	0
rs139231308	2	134453707	T	C	0	1	0	0	0	0	0	0	0	0
rs78024851	2	134454096	G	A	0	1	0	0	0	0	0	0	0	0
rs7841	2	134454290	T	C	0	1	0	0	1	0	0	0	0	0
rs637855	2	134454671	C	G	0	1	0	0	0	0	0	0	0	0
rs58752466	2	134454686	A	G	0	1	0	0	0	0	0	0	0	0
rs539588	2	134454758	G	T	1	0	0	0	1	1	0	0	0	0
rs10185078	2	134454850	G	A	1	0	0	0	1	0	0	0	0	0
rs543944	2	134455213	G	T	1	0	0	0	1	0	0	0	0	0
rs111280182	2	134455265	T	C	0	1	0	0	0	0	0	0	0	0
rs75100717	2	134455485	C	T	0	1	0	0	0	0	0	0	0	0
rs620364	2	134455842	A	G	0	1	0	0	0	0	0	0	0	0
rs610624	2	134456191	C	T	1	0	0	0	1	1	0	0	0	0
rs6724303	2	134456531	C	T	0	1	0	0	1	0	0	0	0	0
rs10179686	2	134456999	T	C	1	0	1	0	1	0	0	0	0	0
rs636701	2	134457254	A	G	0	1	0	0	0	0	0	0	0	0
rs636757	2	134457291	C	T	1	0	0	0	1	0	0	0	0	0
rs547177	2	134458370	A	G	0	1	0	0	1	0	0	0	0	0
rs79233661	2	134458812	C	G	1	0	0	0	0	0	0	0	0	0
rs112931927	2	134459311	A	G	0	1	0	0	0	0	0	0	0	0
rs56081667	2	134459798	A	C	1	0	0	0	0	0	0	0	0	0
rs77977440	2	134461443	C	A	0	1	0	0	0	0	0	0	0	0
rs583446	2	134461968	T	C	1	0	0	0	1	1	0	0	0	0
rs143012517	2	134461996	C	T	0	1	0	0	0	0	0	0	0	0
rs35778869	2	134462911	G	A	0	1	0	0	0	0	0	0	0	0
rs2321981	2	134463360	T	C	1	0	0	0	0	0	0	0	0	0
rs16830673	2	134463565	G	A	1	0	0	0	1	1	0	0	0	0
rs587201	2	134466782	T	C	1	0	0	0	1	0	0	0	0	0
rs16830680	2	134467005	T	C	1	0	0	0	1	0	0	0	0	0
rs7608265	2	134471343	G	T	0	1	0	0	1	0	0	0	0	0
rs1598279	2	134473632	T	C	1	0	0	0	0	0	0	0	0	0
rs1098871	2	134474441	C	T	0	1	0	0	0	0	0	0	0	0
rs13393514	2	134475742	C	T	1	0	0	0	0	0	0	0	0	0
rs55912459	2	134476025	C	T	1	0	0	0	1	0	0	0	0	0
rs114693660	2	134476847	G	T	0	1	0	0	0	0	0	0	0	0
rs116086815	2	134479414	G	A	1	0	0	0	0	1	0	0	0	0
rs595913	2	134479622	G	A	1	0	0	0	0	0	0	0	0	0
rs515231	2	134481162	C	T	0	1	0	0	1	0	0	0	0	0
rs113759235	2	134482492	C	T	0	1	0	0	0	0	0	0	0	0
rs642339	2	134483096	T	C	0	1	0	0	1	0	0	0	0	0
rs524963	2	134483701	G	C	0	1	0	0	0	0	0	0	0	0
rs141681665	2	134485537	T	G	0	1	0	0	0	0	0	0	0	0
rs73958749	2	134487092	T	G	0	1	0	0	0	0	0	0	0	0
rs55888392	2	134488078	G	A	0	1	0	0	0	0	0	0	0	0
rs10200888	2	134488966	C	T	1	0	0	0	0	0	0	0	0	0
rs72853934	2	134492683	A	G	1	0	0	0	0	0	0	0	0	0
rs72853936	2	134492997	G	A	0	1	0	0	0	0	0	0	0	0
rs7565548	2	134494454	T	C	0	1	0	0	0	0	0	0	0	0
rs113904184	2	134496361	T	C	1	0	0	0	0	0	0	0	0	0
rs76547679	2	134497850	A	G	0	1	0	0	0	0	0	0	0	0
rs72982258	2	134499508	A	G	1	0	0	0	0	0	0	0	0	0
rs491200	2	134499718	T	C	1	0	0	0	0	0	0	0	0	0
rs72853958	2	134501886	T	G	0	1	0	0	0	0	0	0	0	0
rs503562	2	134502500	C	T	1	0	0	0	0	0	0	0	0	0
rs73958751	2	134504844	C	T	0	1	0	0	0	0	0	0	0	0
rs56131490	2	134505510	A	G	0	1	0	0	0	0	0	0	0	0
rs599076	2	134506331	G	A	0	1	0	0	0	0	0	0	0	0
rs74756548	2	134507424	T	C	1	0	0	0	0	0	0	0	0	0
rs659811	2	134509339	A	G	1	0	0	0	0	0	0	0	0	0
rs523905	2	134510435	A	G	0	1	0	0	1	0	0	0	0	0
rs2321985	2	134511404	C	T	0	1	0	0	0	0	0	0	0	0
rs112121984	2	134512673	G	T	0	1	0	0	0	0	0	0	0	0
rs114949506	2	134512940	G	A	0	1	0	0	0	0	0	0	0	0
rs112531367	2	134516852	A	G	0	1	0	0	0	0	0	0	0	0
rs116646545	2	134518250	A	G	0	1	0	0	0	0	0	0	0	0
rs72982287	2	134518639	T	C	1	0	0	0	1	0	0	0	0	0
rs579670	2	134522468	A	G	0	1	0	0	1	0	0	0	0	0
rs12614292	2	134522905	A	G	0	1	0	0	1	1	0	0	0	0
rs76465921	2	134522934	C	T	0	1	0	0	0	0	0	0	0	0
rs72853990	2	134523187	A	G	0	1	0	0	1	0	0	0	0	0
rs7590091	2	134523562	A	G	0	1	0	0	1	0	0	0	0	0
rs2582922	2	134523662	C	G	0	1	0	0	1	0	0	0	0	0
rs370028344	2	134524135	A	G	1	0	0	0	0	0	0	0	0	0
rs79491441	2	134524286	G	A	0	1	0	0	1	0	0	0	0	0
rs507413	2	134524346	C	T	0	1	0	0	1	0	0	0	0	0
rs112935031	2	134525460	A	G	0	1	0	0	0	0	0	0	0	0
rs12612203	2	134525953	A	G	1	0	0	0	1	0	0	0	0	0
rs13020595	2	134526262	G	A	0	1	0	0	0	0	0	0	0	0
rs515983	2	134528107	C	T	1	0	0	0	1	0	0	0	0	0
rs6730241	2	134528165	T	C	0	1	0	0	1	0	0	0	0	0
rs114471092	2	134529429	A	G	0	1	0	0	0	0	0	0	0	0
rs145571802	2	134530237	A	G	0	1	0	0	0	0	0	0	0	0
rs626501	2	134530804	A	G	1	0	0	0	0	0	0	0	0	0
rs77787175	2	134531490	A	C	1	0	0	0	0	1	0	0	0	0
rs76576048	2	134531545	G	T	1	0	0	0	0	1	0	0	0	0
rs655472	2	134532650	C	T	0	1	0	0	1	0	0	0	0	0
rs7590150	2	134534377	A	G	1	0	0	0	0	0	0	0	0	0
rs143022358	2	134535396	C	G	0	1	0	0	0	0	0	0	0	0
rs606076	2	134536511	T	C	0	1	0	0	1	0	0	0	0	0
rs60570360	2	134537644	C	G	0	1	0	0	0	0	0	0	0	0
rs79431586	2	134538974	T	C	1	0	0	0	0	0	0	0	0	0
rs2924943	2	134542911	A	G	0	1	0	0	1	0	0	0	0	0
rs115085957	2	134544921	A	G	1	0	0	0	0	0	0	0	0	0
rs16830777	2	134547484	G	A	1	0	0	0	1	0	0	0	0	0
rs79001091	2	134550398	G	A	0	1	0	0	0	0	0	0	0	0
rs7598795	2	134553571	T	C	1	0	0	0	0	0	0	0	0	0
rs75526878	2	134553936	T	G	1	0	0	0	0	0	0	0	0	0
rs72984249	2	134554741	C	T	1	0	0	0	0	0	0	0	0	0
rs57281236	2	134557559	G	A	0	1	0	0	0	0	0	0	0	0
rs74557080	2	134558845	C	A	0	1	0	0	0	0	0	0	0	0
rs76252294	2	134558972	T	C	1	0	0	0	0	0	0	0	0	0
rs7594815	2	134560378	A	G	0	1	0	0	0	0	0	0	0	0
rs74595818	2	134560936	T	C	0	1	0	0	0	0	0	0	0	0
rs56403836	2	134561165	T	C	0	1	0	0	1	0	0	0	0	0
rs60105439	2	134562848	G	A	0	1	0	0	0	0	0	0	0	0
rs17498551	2	134566282	G	A	0	1	0	0	0	0	0	0	0	0
rs140009993	2	134567153	C	T	0	1	0	0	0	0	0	0	0	0
rs10201048	2	134569093	T	C	0	1	0	0	1	0	0	0	0	0
rs76981324	2	134570252	A	G	0	1	0	0	0	0	0	0	0	0
rs16830811	2	134571284	C	T	0	1	0	0	0	0	0	0	0	0
rs74863860	2	134571539	T	G	0	1	0	0	1	0	0	0	0	0
rs12479434	2	134573486	A	G	1	0	0	0	1	0	0	0	0	0
rs73958764	2	134573651	A	G	0	1	0	0	1	0	0	0	0	0
rs111788183	2	134573705	G	A	0	1	0	0	0	0	0	0	0	0
rs76790743	2	134574283	C	T	0	1	0	0	0	0	0	0	0	0
rs16830827	2	134575987	A	G	0	1	0	0	0	0	0	0	0	0
rs72984280	2	134576771	G	C	0	1	0	0	0	0	0	0	0	0
rs80045747	2	134577411	A	G	0	1	0	0	0	0	0	0	0	0
rs72984283	2	134577548	C	A	0	1	0	0	1	0	0	0	0	0
rs17732597	2	134579621	T	G	0	1	0	0	0	0	0	0	0	0
rs6730778	2	134581070	T	G	0	1	0	0	1	1	0	0	0	0
rs80140783	2	134583160	T	C	0	1	0	0	0	0	0	0	0	0
rs842362	2	134583550	A	G	0	1	0	0	0	0	0	0	0	0
rs859767	2	134583630	G	A	1	0	1	0	1	1	0	0	0	0
rs16830836	2	134584437	T	G	0	1	0	0	0	0	0	0	0	0
rs141428132	2	134587675	C	T	0	1	0	0	0	0	0	0	0	0
rs145788952	2	134588844	C	T	0	1	0	0	0	0	0	0	0	0
rs75081648	2	134592055	C	G	0	1	0	0	0	0	0	0	0	0
rs74775169	2	134593237	T	G	1	0	0	0	0	0	0	0	0	0
rs116529518	2	134593954	C	T	0	1	0	0	0	0	0	0	0	0
rs116222135	2	134600056	G	T	0	1	0	0	0	0	0	0	0	0
rs6707326	2	134600135	A	G	1	0	0	0	0	0	0	0	0	0
rs16830847	2	134600728	C	T	1	0	0	0	1	0	0	0	0	0
rs16830851	2	134600819	T	C	1	0	0	0	0	0	0	0	0	0
rs137947293	2	134604279	C	A	0	1	0	0	0	0	0	0	0	0
rs10203582	2	134605269	C	A	1	0	0	0	0	0	0	0	0	0
rs938657	2	134611525	A	G	0	1	0	0	0	0	0	0	0	0
rs115806252	2	134613292	C	T	0	1	0	0	0	0	0	0	0	0
rs138340616	2	134616387	T	C	0	1	0	0	0	0	0	0	0	0
rs17842800	2	134624095	C	T	1	0	0	0	0	0	0	0	0	0
rs60911848	2	134631658	A	G	0	1	0	0	0	0	0	0	0	0
rs140515581	2	134633354	A	G	0	1	0	0	0	0	0	0	0	0
rs41496051	2	134633430	A	C	1	0	0	0	1	0	0	0	0	0
rs35599954	2	134634911	T	C	1	0	0	0	0	0	0	0	0	0
rs6705916	2	134639999	T	C	1	0	0	0	1	1	0	0	0	0
rs72970188	2	134659025	T	C	1	0	0	0	0	0	0	0	0	0
rs116524599	2	134661429	A	G	1	0	0	0	0	0	0	0	0	0
rs57090975	2	134664501	C	T	1	0	0	0	0	0	0	0	0	0
rs80263081	2	134664731	A	G	1	0	0	0	0	0	0	0	0	0
rs75084782	2	134667186	A	G	0	1	0	0	0	0	0	0	0	0
rs115689831	2	134669159	G	T	0	1	0	0	0	0	0	0	0	0
rs57677159	2	134670733	G	A	0	1	0	0	0	0	0	0	0	0
rs115192283	2	134673054	C	T	0	1	0	0	0	0	0	0	0	0
rs114665123	2	134677007	C	T	1	0	0	0	0	0	0	0	0	0
rs116132175	2	134679792	T	C	0	1	0	0	0	0	0	0	0	0
rs60528080	2	134681580	T	C	0	1	0	0	0	0	0	0	0	0
rs115570081	2	134682340	A	G	0	1	0	0	0	0	0	0	0	0
rs4953923	2	134688376	T	C	0	1	0	0	0	0	0	0	0	0
rs76765723	2	134688405	C	A	1	0	0	0	1	0	0	0	0	0
rs13389916	2	134688786	G	A	1	0	0	0	1	0	0	0	0	0
rs555243842	2	134690969	A	G	0	1	0	0	0	0	0	0	0	0
rs58850951	2	134692953	G	A	1	0	0	0	0	0	0	0	0	0
rs140947576	2	134694316	A	G	0	1	0	0	0	0	0	0	0	0
rs12691872	2	134696462	T	C	1	0	0	0	0	0	0	0	0	0
rs12471329	2	134699138	G	A	1	0	0	0	1	0	0	0	0	0
rs79699947	2	134701516	G	A	1	0	0	0	0	1	0	0	0	0
rs115707620	2	134706959	T	C	0	1	0	0	0	0	0	0	0	0
rs16830921	2	134708950	A	G	1	0	0	0	1	0	0	0	0	0
rs6747870	2	134712199	G	A	1	0	0	0	1	1	0	0	0	0
rs139717818	2	134714096	T	C	0	1	0	0	0	0	0	0	0	0
rs6723108	2	134722410	G	T	1	0	1	0	1	1	0	0	0	0
rs116136100	2	134725462	T	C	0	1	0	0	1	0	0	0	0	0
rs13399881	2	134727106	A	G	1	0	0	0	0	0	0	0	0	0
rs13404354	2	134731730	T	C	0	1	0	0	0	0	0	0	0	0
rs4624435	2	134734388	C	A	1	0	0	0	0	0	0	0	0	0
rs13391181	2	134734513	G	A	0	1	0	0	0	0	0	0	0	0
rs112989408	2	134734763	A	G	1	0	0	0	0	0	0	0	0	0
rs111722518	2	134734904	A	G	0	1	0	0	0	0	0	0	0	0
rs78935232	2	134737897	G	C	1	0	0	0	0	0	0	0	0	0
rs28463289	2	134738642	A	C	1	0	0	0	1	0	0	0	0	0
rs10460265	2	134742086	T	C	0	1	0	0	0	0	0	0	0	0
rs73958813	2	134760605	A	G	1	0	0	0	0	0	0	0	0	0
rs6720061	2	134766708	A	G	0	1	0	0	0	0	0	0	0	0
rs59466919	2	134769491	C	A	0	1	0	0	0	0	0	0	0	0
rs55720548	2	134771315	A	C	0	1	0	0	0	0	0	0	0	0
rs56770457	2	134772247	A	G	0	1	0	0	1	0	0	0	0	0
rs78973644	2	134775082	T	C	0	1	0	0	0	0	0	0	0	0
rs112093409	2	134776232	T	C	0	1	0	0	1	0	0	0	0	0
rs74889187	2	134781401	A	G	1	0	0	0	0	0	0	0	0	0
rs6430538	2	134782397	C	T	1	0	1	0	1	1	0	0	0	0
rs16831017	2	134785004	C	A	1	0	0	0	1	0	0	0	0	0
rs17698151	2	134785797	C	T	1	0	0	0	0	1	0	0	0	0
rs11884708	2	134787712	A	C	1	0	0	0	0	0	0	0	0	0
rs6734966	2	134788177	T	C	1	0	0	0	1	1	0	0	0	0
rs7561014	2	134789241	A	G	1	0	0	0	1	0	0	0	0	0
rs1942044	2	134798136	C	A	1	0	0	0	1	0	0	0	0	0
rs114967682	2	134799852	G	T	0	1	0	0	0	0	0	0	0	0
rs115031201	2	134802390	T	C	0	1	0	0	0	0	0	0	0	0
rs571923385	2	134812174	A	C	0	1	0	0	0	0	0	0	0	0
rs16831054	2	134813934	T	C	1	0	0	0	0	0	0	0	0	0
rs16831056	2	134814146	C	T	1	0	0	0	0	0	0	0	0	0
rs148419378	2	134815845	T	C	0	1	0	0	0	0	0	0	0	0
rs6757855	2	134816593	G	A	1	0	0	0	1	0	0	0	0	0
rs111434099	2	134819558	G	A	1	0	0	0	0	0	0	0	0	0
rs115477058	2	134821554	A	G	0	1	0	0	0	0	0	0	0	0
rs13405563	2	134822535	C	T	0	1	0	0	0	0	0	0	0	0
rs60916030	2	134823131	A	G	0	1	0	0	0	0	0	0	0	0
rs58580219	2	134824002	A	G	0	1	0	0	1	0	0	0	0	0
rs74317006	2	134824181	T	G	0	1	0	0	0	0	0	0	0	0
rs13390951	2	134824558	A	G	0	1	0	0	0	0	0	0	0	0
rs73959398	2	134824833	A	G	0	1	0	0	0	0	0	0	0	0
rs73959399	2	134832098	A	C	1	0	0	0	0	0	0	0	0	0
rs78973923	2	134832390	C	T	0	1	0	0	0	0	0	0	0	0
rs62171444	2	134836829	C	A	0	1	0	0	1	0	0	0	0	0
rs79217649	2	134836866	G	T	0	1	0	0	0	0	0	0	0	0
rs16831109	2	134837997	C	T	0	1	0	0	1	0	0	0	0	0
rs41320845	2	134838715	T	A	0	1	0	0	0	0	0	0	0	0
rs10198552	2	134842306	C	T	1	0	1	0	1	1	0	0	0	0
rs1942051	2	134846120	A	G	1	0	0	0	0	0	0	0	0	0
rs13431867	2	134853478	A	G	0	1	0	0	0	0	0	0	0	0
rs16855604	2	134853550	A	G	1	0	0	0	1	0	0	0	0	0
rs6430547	2	134854852	T	C	1	0	0	0	0	0	0	0	0	0
rs6430549	2	134858776	A	G	1	0	1	0	0	0	0	0	0	0
rs115187546	2	134871763	C	T	0	1	0	0	0	0	0	0	0	0
rs6430553	2	134873830	C	T	1	0	1	0	0	0	0	0	0	0
rs16831129	2	134874149	A	G	0	1	0	0	0	0	0	0	0	0
rs75547270	2	134877208	C	T	0	1	0	0	0	0	0	0	0	0
rs116365987	2	134898920	A	G	1	0	0	0	0	0	0	0	0	0
rs146742652	2	134902398	A	G	0	1	0	0	0	0	0	0	0	0
rs57248777	2	134904709	C	T	0	1	0	0	0	0	0	0	0	0
rs79100316	2	134909375	A	G	1	0	0	0	0	0	0	0	0	0
rs1374288	2	134909483	C	T	1	0	0	0	0	0	0	0	0	0
rs77392114	2	134910180	A	G	0	1	0	0	0	0	0	0	0	0
rs12151827	2	134915817	C	T	1	0	0	0	1	1	0	0	0	0
rs41449851	2	134918197	C	T	1	0	0	0	0	0	0	0	0	0
rs73959212	2	134920377	T	G	0	1	0	0	0	0	0	0	0	0
rs77964142	2	134922768	G	A	0	1	0	0	0	0	0	0	0	0
rs62168894	2	134924881	T	C	1	0	0	0	0	1	0	0	0	0
rs41521049	2	134935499	A	G	1	0	0	0	0	0	0	0	0	0
rs118066029	2	134937279	T	C	0	1	0	0	0	0	0	0	0	0
rs45482291	2	134937425	T	C	0	1	0	0	0	0	0	0	0	0
rs79092422	2	134944967	G	C	0	1	0	0	0	0	0	0	0	0
rs45542542	2	134947982	T	C	1	0	0	0	0	0	0	0	0	0
rs2874714	2	134973314	T	C	1	0	0	0	1	1	0	0	0	0
rs59621444	2	134978078	C	T	1	0	0	0	1	0	0	0	0	0
rs10928525	2	134978568	G	C	0	1	0	0	0	0	0	0	0	0
rs12623713	2	134983491	A	G	1	0	0	0	0	0	0	0	0	0
rs72974396	2	134984631	G	A	0	1	0	0	0	0	0	0	0	0
rs56211316	2	134986786	A	G	1	0	0	0	1	0	0	0	0	0
rs16831235	2	134987559	A	G	1	0	1	0	1	1	0	0	0	0
rs113683052	2	134988078	A	G	0	1	0	0	0	0	0	0	0	0
rs74525511	2	134994985	A	G	0	1	0	0	0	0	0	0	0	0
rs7608341	2	134995758	A	T	0	1	0	0	0	0	0	0	0	0
rs73959232	2	134996495	C	T	0	1	0	0	0	0	0	0	0	0
rs116275085	2	134996657	T	C	0	1	0	0	0	0	0	0	0	0
rs116011745	2	134997143	A	G	0	1	0	0	0	0	0	0	0	0
rs61554012	2	134998041	G	A	0	1	0	0	0	0	0	0	0	0
rs1530558	2	134998046	C	T	1	0	0	0	1	0	0	0	0	0
rs1530559	2	134998059	A	G	0	1	0	0	1	1	0	0	0	0
rs76975553	2	134998346	G	T	0	1	0	0	0	0	0	0	0	0
rs58663889	2	134998695	T	G	0	1	0	0	1	0	0	0	0	0
rs6754977	2	134998808	T	C	0	1	0	0	0	0	0	0	0	0
rs6715812	2	134998936	A	T	0	1	0	0	0	0	0	0	0	0
rs1867837	2	135001575	C	T	0	1	0	0	0	0	0	0	0	0
rs9636212	2	135008590	G	A	0	1	0	0	0	0	0	0	0	0
rs4346445	2	135015876	C	A	1	0	0	0	0	0	0	0	0	0
rs10167901	2	135037873	C	T	1	0	0	0	0	0	0	0	0	0
rs72976373	2	135043526	A	C	0	1	0	0	0	0	0	0	0	0
rs4954218	2	135045855	T	T	1	0	1	0	1	1	0	0	0	0
rs114409556	2	135065694	T	C	0	1	0	0	0	0	0	0	0	0
rs62168956	2	135069838	G	A	1	0	0	0	1	0	0	0	0	0
rs7570971	2	135080336	C	A	1	0	1	0	1	1	0	0	0	0
rs7571119	2	135080524	T	C	0	1	0	0	0	0	0	0	0	0
rs13426257	2	135080543	G	A	1	0	0	0	1	0	0	0	0	0
rs111951622	2	135084763	T	C	0	1	0	0	0	0	0	0	0	0
rs1031575	2	135100360	G	A	0	1	0	0	1	0	0	0	0	0
rs11896476	2	135103740	A	G	1	0	0	0	0	0	0	0	0	0
rs16831350	2	135120682	C	T	1	0	0	0	0	0	0	0	0	0
rs76927619	2	135120839	T	G	1	0	0	0	1	0	0	0	0	0
rs150727606	2	135124242	G	A	0	1	0	0	0	0	0	0	0	0
rs76314497	2	135128494	T	C	0	1	0	0	0	0	0	0	0	0
rs114361366	2	135132311	T	C	0	1	0	0	0	0	0	0	0	0
rs72978386	2	135139072	T	C	0	1	0	0	0	0	0	0	0	0
rs7605381	2	135140453	T	C	1	0	0	0	1	0	0	0	0	0
rs6730157	2	135149518	A	G	1	0	0	0	1	0	0	0	0	0
rs4954221	2	135151892	G	A	1	0	0	0	0	0	0	0	0	0
rs80286157	2	135158920	T	C	0	1	0	0	0	0	0	0	0	0
rs17261912	2	135163223	G	A	0	1	0	0	0	0	0	0	0	0
rs72980327	2	135172695	T	C	1	0	0	0	0	0	0	0	0	0
rs115759585	2	135172760	G	A	0	1	0	0	0	0	0	0	0	0
rs114720180	2	135176125	A	G	0	1	0	0	0	0	0	0	0	0
rs72980339	2	135182284	C	G	0	1	0	0	0	0	0	0	0	0
rs1463136	2	135199175	G	A	1	0	0	0	0	0	0	0	0	0
rs11897423	2	135202167	C	T	1	0	0	0	1	0	0	0	0	0
rs143731392	2	135216901	A	G	0	1	0	0	0	0	0	0	0	0
rs1545395	2	135222631	C	T	1	0	0	0	1	0	0	0	0	0
rs60516515	2	135224913	T	C	0	1	0	0	0	0	0	0	0	0
rs62172170	2	135238682	A	G	1	0	0	0	0	0	0	0	0	0
rs115649236	2	135241830	C	G	0	1	0	0	0	0	0	0	0	0
rs1900741	2	135244930	C	T	0	1	0	0	1	0	0	0	0	0
rs11904474	2	135249768	A	G	1	0	0	0	0	0	0	0	0	0
rs113542546	2	135257867	A	G	0	1	0	0	0	0	0	0	0	0
rs935613	2	135265228	C	T	0	1	0	0	1	1	0	0	0	0
rs143601975	2	135269160	G	A	0	1	0	0	0	0	0	0	0	0
rs115458360	2	135271002	T	C	0	1	0	0	0	0	0	0	0	0
rs145896471	2	135308824	C	T	1	0	0	0	0	0	0	0	0	0
rs78183620	2	135312096	T	C	1	0	0	0	0	0	0	0	0	0
rs115963791	2	135319686	A	G	1	0	0	0	1	0	0	0	0	0
rs72982378	2	135333639	A	G	0	1	0	0	0	0	0	0	0	0
rs72982391	2	135339861	A	G	0	1	0	0	0	0	0	0	0	0
rs72982398	2	135347705	A	C	1	0	0	0	0	0	0	0	0	0
rs28657924	2	135349225	G	A	1	0	0	0	0	0	0	0	0	0
rs112758971	2	135362302	C	T	0	1	0	0	0	0	0	0	0	0
rs1469950	2	135370684	G	A	0	1	0	0	1	0	0	0	0	0
rs115290670	2	135376934	C	T	0	1	0	0	0	0	0	0	0	0
rs6430572	2	135390378	G	A	1	0	0	0	0	0	0	0	0	0
rs13384711	2	135418970	C	C	1	0	1	0	0	0	0	0	0	0
rs73956718	2	135441075	C	T	0	1	0	0	0	0	0	0	0	0
rs113752068	2	135454912	A	G	0	1	0	0	0	0	0	0	0	0
rs188872068	2	135464611	A	G	0	1	0	0	0	0	0	0	0	0
rs72986444	2	135465032	G	A	1	0	0	0	0	0	0	0	0	0
rs72986463	2	135479217	T	C	0	1	0	0	0	0	0	0	0	0
rs141140871	2	135487488	G	A	1	0	0	0	0	1	0	0	0	0
rs16831751	2	135507061	G	A	1	0	0	0	1	0	0	0	0	0
rs79561368	2	135510526	A	G	0	1	0	0	0	0	0	0	0	0
rs113984195	2	135536295	T	G	0	1	0	0	0	0	0	0	0	0
rs115074742	2	135550586	G	T	0	1	0	0	0	0	0	0	0	0
rs79054584	2	135558724	T	C	0	1	0	0	0	0	0	0	0	0
rs11889020	2	135559965	A	G	1	0	0	0	1	0	0	0	0	0
rs78359363	2	135567479	T	C	0	1	0	0	0	0	0	0	0	0
rs984763	2	135587468	A	G	1	0	0	0	1	0	0	0	0	0
rs7608702	2	135603990	A	G	1	0	0	0	0	0	0	0	0	0
rs9677401	2	135613131	A	G	1	0	0	0	0	0	0	0	0	0
rs12465802	2	135623778	G	A	1	0	1	0	1	0	0	0	0	0
rs10187054	2	135630903	T	C	0	1	0	0	1	1	0	0	0	0
rs113916747	2	135638855	T	C	0	1	0	0	0	0	0	0	0	0
rs16831891	2	135645702	T	C	1	0	0	0	1	0	0	0	0	0
rs36084664	2	135656080	G	A	0	1	0	0	0	0	0	0	0	0
rs73956771	2	135660090	A	G	0	1	0	0	1	0	0	0	0	0
rs1446584	2	135662391	A	G	1	0	0	0	0	0	0	0	0	0
rs11888095	2	135665214	T	C	1	0	0	0	0	0	0	0	0	0
rs74698847	2	135666218	A	G	0	1	0	0	0	0	0	0	0	0
rs189237575	2	135685980	T	C	0	1	0	0	0	0	0	0	0	0
rs642242	2	135694752	C	T	1	0	0	0	0	0	0	0	0	0
rs7580874	2	135698520	C	T	0	1	0	0	0	0	0	0	0	0
rs7592050	2	135701657	G	A	1	0	0	0	0	0	0	0	0	0
rs6761305	2	135717003	G	A	0	1	0	0	0	0	0	0	0	0
rs3739027	2	135724610	C	T	0	1	0	0	1	0	0	0	0	0
rs60902646	2	135732696	C	T	1	0	0	0	1	0	0	0	0	0
rs72970253	2	135741496	A	G	1	0	0	0	0	0	0	0	0	0
rs10928545	2	135744270	G	A	1	0	0	0	0	0	0	0	0	0
rs562516300	2	135748263	G	A	0	1	0	0	0	0	0	0	0	0
rs6430585	2	135749357	A	C	1	0	1	0	1	1	0	0	0	0
rs59578702	2	135757139	T	G	1	0	0	0	0	0	0	0	0	0
rs7572051	2	135766341	C	T	1	0	0	0	0	0	0	0	0	0
rs149635729	2	135766401	G	A	0	1	0	0	0	0	0	0	0	0
rs114537394	2	135766409	T	C	0	1	0	0	0	0	0	0	0	0
rs75382190	2	135771156	T	G	0	1	0	0	0	0	0	0	0	0
rs58968019	2	135772678	A	G	1	0	0	0	1	0	0	0	0	0
rs78670352	2	135773169	T	C	0	1	0	0	0	0	0	0	0	0
rs4954423	2	135775591	G	A	1	0	0	0	0	0	0	0	0	0
rs62170084	2	135780341	A	G	0	1	0	0	0	0	0	0	0	0
rs150279834	2	135787600	A	G	0	1	0	0	0	0	0	0	0	0
rs16832011	2	135787729	G	A	1	0	1	0	1	1	0	0	0	0
rs79703035	2	135788568	A	G	1	0	0	0	0	0	0	0	0	0
rs73958637	2	135789357	T	C	1	0	0	0	0	0	0	0	0	0
rs147495948	2	135803947	C	T	0	1	0	0	0	0	0	0	0	0
rs114815229	2	135809341	T	C	0	1	0	0	1	0	0	0	0	0
rs115690016	2	135809633	C	T	1	0	0	0	1	0	0	0	0	0
rs75048976	2	135811747	A	G	0	1	0	0	0	0	0	0	0	0
rs146706415	2	135812598	T	C	0	1	0	0	0	0	0	0	0	0
rs143747282	2	135819776	T	C	0	1	0	0	0	0	0	0	0	0
rs2874874	2	135820624	C	A	1	0	0	0	0	0	0	0	0	0
rs895284	2	135823784	T	G	1	0	0	0	0	0	0	0	0	0
rs2236783	2	135836588	A	G	1	0	0	0	1	0	0	0	0	0
rs56064699	2	135838136	A	G	0	1	0	0	0	0	0	0	0	0
rs113659730	2	135840633	A	G	0	1	0	0	0	0	0	0	0	0
rs55809728	2	135842606	A	G	0	1	0	0	0	0	0	0	0	0
rs4988232	2	135852101	A	G	1	0	0	0	0	1	0	0	0	0
rs78251570	2	135853681	C	G	1	0	0	0	0	0	0	0	0	0
rs182549	2	135859184	T	C	1	0	1	0	1	0	0	0	0	0
rs4988168	2	135869739	G	A	0	1	0	0	0	0	0	0	0	0
rs4988164	2	135870438	A	G	0	1	0	0	0	0	0	0	0	0
rs4988163	2	135870551	T	G	1	0	0	0	1	0	0	0	0	0
rs4988153	2	135873291	C	T	0	1	0	0	0	0	0	0	0	0
rs76452520	2	135880885	A	C	0	1	0	0	0	0	0	0	0	0
rs73957055	2	135883975	T	C	1	0	0	0	1	0	0	0	0	0
rs75840321	2	135892943	C	G	0	1	0	0	0	0	0	0	0	0
rs116014847	2	135901251	T	C	1	0	0	0	0	0	0	0	0	0
rs114428384	2	135909184	C	T	0	1	0	0	0	0	0	0	0	0
rs143207859	2	135930462	A	G	0	1	0	0	0	0	0	0	0	0
rs114830940	2	135931818	G	A	0	1	0	0	0	0	0	0	0	0
rs73957072	2	135932312	A	G	1	0	0	0	0	0	0	0	0	0
rs16832248	2	135944203	G	C	0	1	0	0	0	0	0	0	0	0
rs6754311	2	135950412	T	C	1	0	1	0	0	0	0	0	0	0
rs309120	2	135951217	C	G	1	0	0	0	0	0	0	0	0	0
rs75346069	2	135953046	T	C	1	0	0	0	0	0	0	0	0	0
rs79078468	2	135958900	G	T	0	1	0	0	0	0	0	0	0	0
rs147244717	2	135959807	T	C	1	0	0	0	0	0	0	0	0	0
rs309141	2	135962451	C	A	1	0	0	0	0	0	0	0	0	0
rs76337990	2	135982712	T	C	0	1	0	0	0	0	0	0	0	0
rs2278683	2	135985920	C	A	1	0	0	0	1	1	0	0	0	0
rs10496739	2	135994399	A	G	1	0	0	0	0	1	0	0	0	0
rs16832440	2	135996613	A	G	1	0	0	0	0	0	0	0	0	0
rs16832463	2	136002094	G	A	1	0	0	0	0	0	0	0	0	0
rs58154913	2	136002895	T	C	1	0	0	0	0	0	0	0	0	0
rs12475196	2	136005280	C	A	0	1	0	0	0	1	0	0	0	0
rs116081148	2	136005286	G	A	0	1	0	0	0	0	0	0	0	0
rs114065340	2	136023501	T	C	0	1	0	0	1	0	0	0	0	0
rs6714750	2	136025599	G	A	0	1	0	0	1	0	0	0	0	0
rs7559769	2	136027783	T	C	0	1	0	0	0	0	0	0	0	0
rs116411152	2	136027905	G	A	0	1	0	0	0	0	0	0	0	0
rs76604427	2	136028159	A	C	0	1	0	0	0	0	0	0	0	0
rs12619854	2	136028199	G	T	0	1	0	0	0	0	0	0	0	0
rs72617016	2	136029179	A	G	0	1	0	0	1	0	0	0	0	0
rs6716536	2	136029832	C	T	0	1	1	0	0	0	0	0	0	0
rs115457816	2	136029898	T	C	0	1	0	0	0	0	0	0	0	0
rs7584512	2	136030569	G	A	0	1	0	0	1	0	0	0	0	0
rs56902234	2	136031346	C	T	0	1	0	0	1	0	0	0	0	0
rs7585506	2	136031408	G	A	1	0	0	0	0	0	0	0	0	0
rs4954552	2	136031689	G	A	0	1	0	0	0	0	0	0	0	0
rs16832531	2	136031808	G	A	1	0	0	0	0	0	0	0	0	0
rs16832538	2	136032038	A	C	1	0	0	0	1	0	0	0	0	0
rs4954555	2	136035544	C	T	1	0	0	0	1	1	0	0	0	0
rs78460031	2	136038724	A	G	1	0	0	0	1	0	0	0	0	0
rs117652834	2	136039249	A	G	0	1	0	0	0	0	0	0	0	0
rs116506320	2	136043204	A	C	0	1	0	0	0	0	0	0	0	0
rs72974161	2	136044886	T	C	1	0	1	0	1	0	0	0	0	0
rs80261410	2	136049426	C	T	0	1	0	0	1	0	0	0	0	0
rs4954388	2	136050572	C	T	1	0	0	0	1	0	0	0	0	0
rs112947716	2	136052219	G	T	0	1	0	0	0	0	0	0	0	0
rs116440578	2	136053378	G	C	0	1	0	0	0	0	0	0	0	0
rs72617024	2	136054144	A	G	1	0	0	0	1	0	0	0	0	0
rs1960171	2	136057818	C	T	1	0	0	0	0	0	0	0	0	0
rs729962	2	136058265	A	G	1	0	0	0	1	0	0	0	0	0
rs59352982	2	136060489	A	C	0	1	0	0	0	0	0	0	0	0
rs2090660	2	136061149	T	C	0	1	0	0	0	0	0	0	0	0
rs6704561	2	136062092	C	T	1	0	0	0	0	0	0	0	0	0
rs6705346	2	136063560	C	A	1	0	0	0	0	0	0	0	0	0
rs72617026	2	136063645	G	A	0	1	0	0	0	0	0	0	0	0
rs35337335	2	136064309	G	C	1	0	1	0	0	0	0	0	0	0
rs7597523	2	136064361	T	C	0	1	0	0	0	0	0	0	0	0
rs1879087	2	136064653	C	T	1	0	0	0	1	0	0	0	0	0
rs141524033	2	136065171	G	A	0	1	0	0	0	0	0	0	0	0
rs16832667	2	136065491	G	A	0	1	0	0	0	0	0	0	0	0
rs6727348	2	136066048	A	G	0	1	0	0	1	0	0	0	0	0
rs6760172	2	136066586	T	C	1	0	0	0	0	0	0	0	0	0
rs111807424	2	136067516	T	C	0	1	0	0	0	0	0	0	0	0
rs6430597	2	136069990	G	T	1	0	0	0	1	0	0	0	0	0
rs11684185	2	136070030	G	C	1	0	0	0	0	0	0	0	0	0
rs73960251	2	136075842	T	G	0	1	0	0	0	0	0	0	0	0
rs115469431	2	136079483	A	C	1	0	0	0	0	0	0	0	0	0
rs115542260	2	136081956	T	C	0	1	0	0	0	0	0	0	0	0
rs10209327	2	136082276	C	G	1	0	0	0	0	0	0	0	0	0
rs74405089	2	136083006	T	G	1	0	0	0	0	0	0	0	0	0
rs138992704	2	136084240	A	G	0	1	0	0	0	0	0	0	0	0
rs116332551	2	136086238	T	C	0	1	0	0	0	0	0	0	0	0
rs11891478	2	136088697	C	T	0	1	0	0	0	0	0	0	0	0
rs80327920	2	136090110	T	C	0	1	0	0	0	0	0	0	0	0
rs75442738	2	136094166	T	C	1	0	0	0	1	0	0	0	0	0
rs75895706	2	136096666	G	A	0	1	0	0	1	0	0	0	0	0
rs148445908	2	136097763	A	G	0	1	0	0	0	0	0	0	0	0
rs16832740	2	136110306	C	T	0	1	0	0	1	0	0	0	0	0
rs11682928	2	136117336	A	G	0	1	0	0	0	0	0	0	0	0
rs17848047	2	136119602	G	A	0	1	0	0	1	0	0	0	0	0
rs116542832	2	136121898	A	G	0	1	0	0	0	0	0	0	0	0
rs146146565	2	136125936	A	G	0	1	0	0	0	0	0	0	0	0
rs11679328	2	136126891	T	C	0	1	0	0	0	0	0	0	0	0
rs13022141	2	136131638	G	A	1	0	1	0	1	0	0	0	0	0
rs1818690	2	136134595	G	C	1	0	1	0	0	0	0	0	0	0
rs6726457	2	136142899	T	C	0	1	0	0	0	0	0	0	0	0
rs75994360	2	136145879	T	C	1	0	0	0	1	1	0	0	0	0
rs73957194	2	136146254	T	G	0	1	0	0	1	0	0	0	0	0
rs11694215	2	136151567	T	C	1	0	0	0	1	0	0	0	0	0
rs79653474	2	136153625	T	C	1	0	0	0	0	0	0	0	0	0
rs115129465	2	136155658	A	G	1	0	0	0	0	0	0	0	0	0
rs4954571	2	136161258	A	G	1	0	0	0	0	0	0	0	0	0
rs74848739	2	136165645	T	C	0	1	0	0	0	0	0	0	0	0
rs56046243	2	136167578	G	A	1	0	0	0	0	0	0	0	0	0
rs73960104	2	136173393	G	A	1	0	0	0	0	0	0	0	0	0
rs78981929	2	136176216	T	C	0	1	0	0	0	0	0	0	0	0
rs1401686	2	136178874	C	T	0	1	0	0	0	0	0	0	0	0
rs74492036	2	136181537	G	A	1	0	0	0	0	0	0	0	0	0
rs116264762	2	136181706	T	C	0	1	0	0	1	0	0	0	0	0
rs6734803	2	136192813	A	G	1	0	0	0	1	1	0	0	0	0
rs73960139	2	136192897	C	A	1	0	0	0	0	0	0	0	0	0
rs7559680	2	136194386	G	T	0	1	0	0	0	0	0	0	0	0
rs11688302	2	136202913	T	C	1	0	1	0	0	0	0	0	0	0
rs78760730	2	136212827	T	C	0	1	0	0	0	0	0	0	0	0
rs148019231	2	136216258	A	G	0	1	0	0	0	0	0	0	0	0
rs76019658	2	136218314	C	T	0	1	0	0	0	0	0	0	0	0
rs882300	2	136218685	T	C	1	0	1	0	1	0	0	0	0	0
rs112602029	2	136219018	T	C	0	1	0	0	0	0	0	0	0	0
rs17467077	2	136219344	A	G	1	0	0	0	1	1	0	0	0	0
rs7371043	2	136219366	T	C	1	0	0	0	1	1	0	0	0	0
rs73960147	2	136219636	G	T	0	1	0	0	0	0	0	0	0	0
rs111917644	2	136221484	C	T	0	1	0	0	0	0	0	0	0	0
rs78811700	2	136223151	A	G	1	0	0	0	0	0	0	0	0	0
rs116489759	2	136224319	A	G	1	0	0	0	0	0	0	0	0	0
rs4619664	2	136226767	G	A	1	0	0	0	0	0	0	0	0	0
rs116099989	2	136226986	G	T	0	1	0	0	0	0	0	0	0	0
rs62158786	2	136234477	A	C	0	1	0	0	0	0	0	0	0	0
rs61267686	2	136236932	T	C	1	0	0	0	0	0	0	0	0	0
rs12477034	2	136239252	A	G	1	0	0	0	1	0	0	0	0	0
rs4954585	2	136240824	T	C	1	0	1	0	1	1	0	0	0	0
rs114868106	2	136243143	T	C	0	1	0	0	0	0	0	0	0	0
rs76687143	2	136243636	A	G	0	1	0	0	0	0	0	0	0	0
rs115788891	2	136244388	T	C	0	1	0	0	0	0	0	0	0	0
rs77172687	2	136248166	T	C	0	1	0	0	0	0	0	0	0	0
rs569729947	2	136249040	C	T	0	1	0	0	0	0	0	0	0	0
rs4477975	2	136251436	G	A	1	0	0	0	1	1	0	0	0	0
rs79417891	2	136255296	G	T	0	1	0	0	0	0	0	0	0	0
rs4954592	2	136255955	T	C	0	1	0	0	1	1	0	0	0	0
rs6430614	2	136256360	A	G	1	0	0	0	1	0	0	0	0	0
rs77525832	2	136257122	G	A	0	1	0	0	0	0	0	0	0	0
rs4452212	2	136258421	A	G	1	0	1	0	1	0	0	0	0	0
rs12614936	2	136258859	G	A	1	0	0	0	1	0	0	0	0	0
rs11901475	2	136269085	A	G	0	1	0	0	1	0	0	0	0	0
rs186025666	2	136271155	A	C	0	1	0	0	0	0	0	0	0	0
rs6707929	2	136274262	C	T	1	0	0	0	0	0	0	0	0	0
rs111811432	2	136275602	C	T	1	0	0	0	0	0	0	0	0	0
rs55971687	2	136275991	A	G	0	1	0	0	1	0	0	0	0	0
rs4954599	2	136279816	G	A	1	0	0	0	1	0	0	0	0	0
rs75441679	2	136280484	C	A	0	1	0	0	1	0	0	0	0	0
rs12995511	2	136281147	A	G	1	0	0	0	0	0	0	0	0	0
rs10206655	2	136281660	A	C	1	0	0	0	1	0	0	0	0	0
rs4245843	2	136282214	G	A	0	1	0	0	1	0	0	0	0	0
rs72980283	2	136282733	G	A	0	1	0	0	0	0	0	0	0	0
rs114946698	2	136283124	T	C	0	1	0	0	0	0	0	0	0	0
rs6726582	2	136283796	G	C	1	0	0	0	0	0	0	0	0	0
rs59879897	2	136284740	A	G	1	0	0	0	0	0	0	0	0	0
rs72617031	2	136285224	C	T	0	1	0	0	0	0	0	0	0	0
rs10164484	2	136285296	G	A	1	0	0	0	0	0	0	0	0	0
rs10175458	2	136285339	C	G	0	1	0	0	0	0	0	0	0	0
rs10175471	2	136285360	C	G	0	1	0	0	1	0	0	0	0	0
rs10177911	2	136285506	G	A	1	0	0	0	0	0	0	0	0	0
rs114241488	2	136286991	T	C	0	1	0	0	0	0	0	0	0	0
rs76104750	2	136288200	G	A	0	1	0	0	0	0	0	0	0	0
rs58594837	2	136289416	C	T	1	0	0	0	1	0	0	0	0	0
rs75156390	2	136292880	C	T	1	0	0	0	0	0	0	0	0	0
rs145605245	2	136294081	G	A	0	1	0	0	0	0	0	0	0	0
rs72980299	2	136294362	A	G	1	0	0	0	1	0	0	0	0	0
rs77346794	2	136295142	A	G	1	0	0	0	1	0	0	0	0	0
rs4516492	2	136297834	A	G	0	1	0	0	1	0	0	0	0	0
rs59521529	2	136298472	G	A	1	0	0	0	0	0	0	0	0	0
rs72980301	2	136298882	A	G	0	1	0	0	0	0	0	0	0	0
rs4589815	2	136300656	G	A	1	0	0	0	0	0	0	0	0	0
rs116677908	2	136301117	T	C	0	1	0	0	0	0	0	0	0	0
rs12993293	2	136302160	T	C	0	1	0	0	0	0	0	0	0	0
rs10167166	2	136302336	A	G	0	1	0	0	1	0	0	0	0	0
rs116362340	2	136302465	T	C	0	1	0	0	0	0	0	0	0	0
rs4954603	2	136303507	G	A	1	0	0	0	1	1	0	0	0	0
rs75647721	2	136303938	G	A	1	0	0	0	0	0	0	0	0	0
rs62158859	2	136305946	G	T	1	0	0	0	0	0	0	0	0	0
rs34442475	2	136306815	C	T	1	0	0	0	0	0	0	0	0	0
rs10190175	2	136306860	T	C	1	0	0	0	1	0	0	0	0	0
rs10205050	2	136307163	C	T	0	1	0	0	0	0	0	0	0	0
rs6430623	2	136307740	C	T	0	1	0	0	0	0	0	0	0	0
rs34150520	2	136308952	G	A	1	0	0	0	0	0	0	0	0	0
rs77328904	2	136310209	T	C	1	0	0	0	0	0	0	0	0	0
rs72982117	2	136313536	C	T	1	0	0	0	0	0	0	0	0	0
rs4462836	2	136314086	T	C	0	1	0	0	0	0	0	0	0	0
rs114110086	2	136315605	A	G	0	1	0	0	0	0	0	0	0	0
rs79507208	2	136316365	G	A	1	0	0	0	0	0	0	0	0	0
rs73957217	2	136318739	C	T	1	0	0	0	0	0	0	0	0	0
rs114155958	2	136319302	T	C	0	1	0	0	0	0	0	0	0	0
rs114816832	2	136324731	T	C	0	1	0	0	0	0	0	0	0	0
rs116491700	2	136327512	T	C	0	1	0	0	0	0	0	0	0	0
rs12995806	2	136328117	G	T	1	0	0	0	0	0	0	0	0	0
rs114059194	2	136332986	A	G	1	0	0	0	0	0	0	0	0	0
rs6739956	2	136333295	G	A	0	1	0	0	1	0	0	0	0	0
rs67724326	2	136334296	G	A	1	0	0	0	0	0	0	0	0	0
rs13025787	2	136339524	C	T	1	0	0	0	0	1	0	0	0	0
rs116209714	2	136352382	C	T	0	1	0	0	0	0	0	0	0	0
rs2138140	2	136353359	A	C	1	0	0	0	0	0	0	0	0	0
rs6743090	2	136353815	T	G	1	0	0	0	0	0	0	0	0	0
rs16833906	2	136362807	T	C	1	0	0	0	0	0	0	0	0	0
rs74702640	2	136369938	G	A	1	0	0	0	0	0	0	0	0	0
rs116243565	2	136370101	G	C	0	1	0	0	0	0	0	0	0	0
rs115034258	2	136370175	G	A	1	0	0	0	0	0	0	0	0	0
rs11900548	2	136371719	G	A	0	1	0	0	0	0	0	0	0	0
rs79080619	2	136375122	A	G	0	1	0	0	0	0	0	0	0	0
rs938360	2	136378121	T	C	0	1	0	0	0	0	0	0	0	0
rs11694468	2	136379140	C	A	1	0	0	0	0	0	0	0	0	0
rs28627649	2	136380035	T	C	0	1	0	0	0	0	0	0	0	0
rs16833929	2	136380395	C	T	0	1	0	0	0	0	0	0	0	0
rs78390737	2	136383958	T	G	1	0	0	0	0	0	0	0	0	0
rs114878690	2	136386469	G	A	0	1	0	0	0	0	0	0	0	0
rs191232648	2	136386942	G	A	0	1	0	0	1	0	0	0	0	0
rs6738124	2	136387333	T	C	1	0	0	0	1	0	0	0	0	0
rs4145978	2	136389391	C	T	1	0	0	0	1	0	0	0	0	0
rs57767241	2	136389817	T	C	1	0	0	0	0	0	0	0	0	0
rs10928563	2	136389879	C	T	1	0	0	0	1	0	0	0	0	0
rs3920254	2	136389912	G	T	1	0	0	0	0	0	0	0	0	0
rs78661861	2	136390217	T	C	0	1	0	0	0	0	0	0	0	0
rs146850723	2	136390964	G	T	0	1	0	0	0	0	0	0	0	0
rs114371469	2	136392290	C	T	1	0	0	0	0	0	0	0	0	0
rs79167469	2	136396987	G	C	0	1	0	0	0	0	0	0	0	0
rs16834018	2	136397782	T	G	1	0	0	0	1	1	0	0	0	0
rs1399603	2	136397967	A	G	0	1	0	0	0	0	0	0	0	0
rs2048756	2	136398280	G	A	1	0	0	0	1	1	0	0	0	0
rs78765713	2	136398411	T	C	1	0	0	0	1	0	0	0	0	0
rs142862231	2	136401803	T	C	0	1	0	0	0	0	0	0	0	0
rs635018	2	136402296	G	A	0	1	0	0	1	1	0	0	0	0
rs74824140	2	136403581	T	C	0	1	0	0	0	0	0	0	0	0
rs143146616	2	136404012	G	A	0	1	0	0	0	0	0	0	0	0
rs10194017	2	136404172	A	T	0	1	0	0	0	0	0	0	0	0
rs6706755	2	136404493	G	C	0	1	0	0	0	0	0	0	0	0
rs12469354	2	136404694	T	C	0	1	0	0	0	0	0	0	0	0
rs6728708	2	136405323	C	T	0	1	0	0	1	0	0	0	0	0
rs6738782	2	136405501	G	A	0	1	0	0	0	0	0	0	0	0
rs113366930	2	136405820	A	G	0	1	0	0	0	0	0	0	0	0
rs4954609	2	136411925	G	A	1	0	0	0	1	1	0	0	0	0
rs600489	2	136413745	A	G	0	1	0	0	0	0	0	0	0	0
rs12691887	2	136415797	G	A	1	0	0	0	1	0	0	0	0	0
rs6760823	2	136419369	G	A	1	0	0	0	0	0	0	0	0	0
rs682121	2	136426355	T	G	1	0	0	0	0	0	0	0	0	0
rs11686513	2	136428587	C	A	1	0	0	0	0	0	0	0	0	0
rs59865862	2	136428789	C	T	1	0	0	0	0	0	0	0	0	0
rs140009341	2	136433314	A	G	1	0	1	0	0	0	0	0	0	0
rs149841843	2	136433365	C	T	1	0	0	0	0	0	0	0	0	0
rs75508449	2	136434782	C	T	0	1	0	0	0	0	0	0	0	0
rs140555253	2	136436685	C	A	1	0	0	0	0	0	0	0	0	0
rs16834223	2	136436866	G	A	0	1	0	0	0	0	0	0	0	0
rs72984065	2	136440247	A	G	0	1	0	0	0	0	0	0	0	0
rs476785	2	136442191	A	G	1	0	0	0	1	0	0	0	0	0
rs718624	2	136444990	G	A	1	0	0	0	1	0	0	0	0	0
rs80305426	2	136447803	T	C	1	0	0	0	0	0	0	0	0	0
rs112045688	2	136450516	G	A	0	1	0	0	0	0	0	0	0	0
rs76651279	2	136455338	T	C	1	0	0	0	0	0	0	0	0	0
rs113068643	2	136464036	A	G	1	0	0	0	0	0	0	0	0	0
rs115047071	2	136466475	T	C	1	0	0	0	0	0	0	0	0	0
rs111479355	2	136468706	A	C	0	1	0	0	1	0	0	0	0	0
rs113486883	2	136474648	T	C	0	1	0	0	0	0	0	0	0	0
rs661255	2	136478859	C	T	1	0	0	0	1	0	0	0	0	0
rs10169220	2	136483657	A	G	1	0	0	0	0	0	0	0	0	0
rs643821	2	136483884	A	G	1	0	0	0	0	0	0	0	0	0
rs9677903	2	136486910	A	G	1	0	0	0	0	0	0	0	0	0
rs6727465	2	136492200	A	G	1	0	0	0	0	0	0	0	0	0
rs186682634	2	136494590	G	C	0	1	0	0	0	0	0	0	0	0
rs141855906	2	136494872	A	G	0	1	0	0	0	0	0	0	0	0
rs113511422	2	136495895	A	G	1	0	0	0	0	0	0	0	0	0
rs116532008	2	136497139	C	T	0	1	0	0	0	0	0	0	0	0
rs1430352	2	136497354	A	C	1	0	0	0	0	0	0	0	0	0
rs10200731	2	136501554	G	A	0	1	0	0	1	0	0	0	0	0
rs75572197	2	136505500	T	C	0	1	0	0	1	0	0	0	0	0
rs16834638	2	136508175	T	C	1	0	0	0	1	1	0	0	0	0
rs75379848	2	136510453	T	C	0	1	0	0	0	0	0	0	0	0
rs12465885	2	136511742	C	T	0	1	0	0	0	0	0	0	0	0
rs16834791	2	136524517	G	A	0	1	0	0	0	0	0	0	0	0
rs12472831	2	136526365	T	G	1	0	0	0	0	0	0	0	0	0
rs113869520	2	136535950	C	T	0	1	0	0	0	0	0	0	0	0
rs184992577	2	136537974	A	C	0	1	0	0	0	0	0	0	0	0
rs111703085	2	136539732	G	A	0	1	0	0	0	0	0	0	0	0
rs1594339	2	136540406	A	G	1	0	0	0	0	0	0	0	0	0
rs76387160	2	136543158	T	G	1	0	0	0	0	0	0	0	0	0
rs705391	2	136545274	A	G	0	1	0	0	0	0	0	0	0	0
rs62160464	2	136548286	A	G	0	1	0	0	0	0	0	0	0	0
rs112780833	2	136549396	A	G	1	0	0	0	0	0	0	0	0	0
rs705388	2	136549600	G	A	1	0	0	0	0	0	0	0	0	0
rs7595243	2	136550593	G	A	1	0	0	0	0	0	0	0	0	0
rs77889862	2	136552831	A	G	1	0	0	0	0	0	0	0	0	0
rs114495181	2	136554464	A	G	0	1	0	0	0	0	0	0	0	0
rs1374110	2	136555141	C	T	0	1	0	0	0	0	0	0	0	0
rs114453927	2	136557771	G	T	0	1	0	0	0	0	0	0	0	0
rs12478787	2	136559123	A	C	1	0	0	0	0	0	0	0	0	0
rs78814699	2	136562458	T	G	0	1	0	0	0	0	0	0	0	0
rs114853894	2	136562678	T	C	1	0	0	0	0	0	0	0	0	0
rs16835536	2	136562955	A	G	0	1	0	0	1	0	0	0	0	0
rs6733553	2	136576662	G	T	1	0	0	0	0	0	0	0	0	0
rs112946162	2	136577561	G	A	1	0	0	0	0	0	0	0	0	0
rs116833213	2	136580650	C	T	0	1	0	0	0	0	0	0	0	0
rs112450319	2	136581105	A	G	0	1	0	0	0	0	0	0	0	0
rs934299	2	136581370	T	G	1	0	1	0	1	0	0	0	0	0
rs34639621	2	136581882	C	T	1	0	0	0	0	0	0	0	0	0
rs630198	2	136582586	G	C	1	0	0	0	0	0	0	0	0	0
rs16855680	2	136583200	A	G	1	0	0	0	1	0	0	0	0	0
rs12477893	2	136583683	C	T	0	1	0	0	0	0	0	0	0	0
rs113553276	2	136588678	T	C	0	1	0	0	0	0	0	0	0	0
rs9678169	2	136592206	T	A	0	1	0	0	1	0	0	0	0	0
rs1098646	2	136595215	C	T	0	1	0	0	0	0	0	0	0	0
rs13391004	2	136609937	A	G	1	0	0	0	0	0	0	0	0	0
rs7586569	2	136613616	G	A	1	0	0	0	0	0	0	0	0	0
rs75582643	2	136614224	G	T	0	1	0	0	1	0	0	0	0	0
rs79060595	2	136614879	T	G	0	1	0	0	0	0	0	0	0	0
rs4954630	2	136615271	T	C	0	1	0	0	1	0	0	0	0	0
rs115657172	2	136616320	A	C	0	1	0	0	0	0	0	0	0	0
rs75128658	2	136616324	T	C	1	0	0	0	0	0	0	0	0	0
rs114218457	2	136624468	T	C	0	1	0	0	0	0	0	0	0	0
rs13413702	2	136626573	A	G	1	0	0	0	0	0	0	0	0	0
rs138409593	2	136628327	T	C	1	0	0	0	0	0	0	0	0	0
rs1374114	2	136630803	A	G	1	0	0	0	0	0	0	0	0	0
rs2360719	2	136631053	G	A	1	0	0	0	0	0	0	0	0	0
rs7562724	2	136634072	C	T	0	1	0	0	0	0	0	0	0	0
rs112075266	2	136634348	G	A	0	1	0	0	0	0	0	0	0	0
rs1446094	2	136635254	A	G	0	1	0	0	0	0	0	0	0	0
rs116527045	2	136646715	A	G	0	1	0	0	0	0	0	0	0	0
rs6711718	2	136649442	T	C	1	0	0	0	0	0	0	0	0	0
rs146147057	2	136654724	A	G	0	1	0	0	0	0	0	0	0	0
rs75180538	2	136657361	G	A	0	1	0	0	0	0	0	0	0	0
rs59621242	2	136667348	T	C	0	1	0	0	1	0	0	0	0	0
rs114541057	2	136668831	G	A	1	0	0	0	0	0	0	0	0	0
rs62163663	2	136669837	A	G	0	1	0	0	0	0	0	0	0	0
rs114712526	2	136673026	C	T	0	1	0	0	0	0	0	0	0	0
rs11885736	2	136674828	C	T	0	1	0	0	0	0	0	0	0	0
rs4954639	2	136678055	A	G	1	0	0	0	0	0	0	0	0	0
rs57556068	2	136690619	A	G	0	1	0	0	0	0	0	0	0	0
rs117829557	2	136695873	C	A	0	1	0	0	0	0	0	0	0	0
rs73960526	2	136696725	A	G	0	1	0	0	0	0	0	0	0	0
rs115447749	2	136696858	T	C	0	1	0	0	0	0	0	0	0	0
rs62159480	2	136698143	G	A	1	0	0	0	1	0	0	0	0	0
rs7570344	2	136714030	A	G	0	1	0	0	0	0	0	0	0	0
rs4528819	2	136715564	T	C	1	0	0	0	1	0	0	0	0	0
rs74821140	2	136721612	T	C	1	0	0	0	0	0	0	0	0	0
rs72973601	2	136729226	A	G	0	1	0	0	1	0	0	0	0	0
rs10167523	2	136729701	G	A	1	0	0	0	0	0	0	0	0	0
rs61407469	2	136733504	C	T	0	1	0	0	0	0	0	0	0	0
rs1582861	2	136733551	C	T	1	0	1	0	1	1	0	0	0	0
rs111780153	2	136737347	C	T	0	1	0	0	0	0	0	0	0	0
rs35568237	2	136741130	A	G	1	0	0	0	0	0	0	0	0	0
rs7560888	2	136748701	C	T	0	1	0	0	0	0	0	0	0	0
rs74940436	2	136748927	A	G	0	1	0	0	0	0	0	0	0	0
rs77800530	2	136751070	G	A	0	1	0	0	0	0	0	0	0	0
rs2433923	2	136752652	C	T	0	1	0	0	0	0	0	0	0	0
rs114496530	2	136755946	G	C	0	1	0	0	0	0	0	0	0	0
rs115437258	2	136761038	T	G	0	1	0	0	0	0	0	0	0	0
rs74998036	2	136762242	C	T	0	1	0	0	1	0	0	0	0	0
rs12476882	2	136766896	G	A	0	1	0	0	0	0	0	0	0	0
rs116791334	2	136767300	G	A	0	1	0	0	0	0	0	0	0	0
rs1346371	2	136769216	G	A	1	0	0	0	0	0	0	0	0	0
rs17656138	2	136770014	G	A	0	1	0	0	0	0	0	0	0	0
rs6752506	2	136770634	G	A	0	1	0	0	1	1	0	0	0	0
rs114594710	2	136772617	A	G	0	1	0	0	0	0	0	0	0	0
rs61259910	2	136774079	A	G	0	1	0	0	0	0	0	0	0	0
rs2558095	2	136774322	G	A	1	0	0	0	1	1	0	0	0	0
rs1427594	2	136793706	C	T	1	0	0	0	0	0	0	0	1	0
rs115920950	2	136793734	C	T	1	0	0	0	0	0	0	0	1	0
rs1346370	2	136793829	G	A	1	0	0	0	1	0	0	0	1	0
rs77367029	2	136794362	G	A	1	0	0	0	1	0	0	0	1	0
rs1593759	2	136794684	C	T	1	0	0	0	1	1	0	0	1	0
rs2710188	2	136796396	T	G	1	0	0	0	1	1	0	0	1	0
rs2710189	2	136796481	A	G	1	0	0	0	1	0	0	0	1	0
rs13424315	2	136796492	C	A	1	0	0	0	0	0	0	0	1	0
rs2710190	2	136797127	T	C	1	0	0	0	1	0	0	0	1	0
rs2710191	2	136797323	G	A	1	0	0	0	0	0	0	0	1	0
rs1427593	2	136797654	T	C	1	0	1	0	1	1	0	0	1	0
rs2433920	2	136798397	A	G	1	0	0	0	0	0	0	0	1	0
rs2710182	2	136798756	A	G	1	0	0	0	0	0	0	0	1	0
rs2558104	2	136799139	G	A	1	0	0	0	0	0	0	0	1	0
rs2710181	2	136799203	A	C	1	0	0	0	0	0	0	0	1	0
rs4954437	2	136799534	C	A	1	0	0	0	0	0	0	0	1	0
rs3951771	2	136799810	C	T	1	0	0	0	0	0	0	0	1	0
rs114974885	2	136799962	T	C	1	0	0	0	0	0	0	0	1	0
rs12615035	2	136800318	A	G	1	0	0	0	1	0	0	0	1	0
rs77629340	2	136800618	C	T	1	0	0	0	0	0	0	0	1	0
rs72975573	2	136801313	G	C	1	0	0	0	0	0	0	0	1	0
rs72975576	2	136801581	G	C	1	0	0	0	0	0	0	0	1	0
rs12614492	2	136801727	C	T	1	0	0	0	0	0	0	0	1	0
rs4954438	2	136802060	T	G	1	0	0	0	1	1	0	0	1	0
rs1427614	2	136802143	A	G	1	0	0	0	0	0	0	0	1	0
rs73957550	2	136802508	C	A	1	0	0	0	0	0	0	0	1	0
rs7574138	2	136810107	A	G	0	1	0	0	0	0	0	0	0	0
rs778200	2	136817105	T	C	0	1	0	0	0	0	0	0	0	0
rs79288586	2	136823265	T	C	0	1	0	0	0	0	0	0	0	0
rs139677252	2	136823268	C	T	0	1	0	0	0	0	0	0	0	0
rs72977520	2	136827975	T	G	0	1	0	0	1	0	0	0	0	0
rs75978421	2	136828115	G	T	0	1	0	0	0	0	0	0	0	0
rs60689327	2	136829168	G	T	1	0	0	0	0	0	0	0	0	0
rs78890454	2	136840419	A	G	0	1	0	0	0	0	0	0	0	0
rs141049866	2	136844821	G	A	0	1	0	0	0	0	0	0	0	0
rs1961273	2	136845356	C	T	0	1	0	0	1	0	0	0	0	0
rs150410326	2	136852451	A	C	0	1	0	0	0	0	0	0	0	0
rs72977559	2	136852641	G	T	0	1	0	0	0	0	0	0	0	0
rs538139114	2	136854551	T	C	0	1	0	0	0	0	0	0	0	0
rs16837134	2	136857813	G	A	0	1	0	0	0	0	0	0	0	0
rs1649538	2	136859307	A	G	1	0	0	0	0	0	0	0	0	0
rs557857675	2	136859606	G	A	0	1	0	0	0	0	0	0	0	0
rs1649537	2	136859610	G	A	1	0	0	0	0	0	0	0	0	0
rs17664822	2	136863055	G	A	0	1	0	0	0	0	0	0	0	0
rs1429982	2	136865577	A	G	0	1	0	0	0	0	0	0	0	0
rs10496760	2	136865789	C	T	0	1	0	0	1	0	0	0	0	0
rs2435388	2	136866289	A	G	1	0	0	0	1	0	0	0	0	0
rs116789531	2	136875593	T	C	0	1	0	0	0	0	0	0	0	0
rs1649548	2	136876288	G	A	1	0	0	0	0	0	0	0	0	0
rs77422049	2	136880963	T	C	0	1	0	0	0	0	0	0	0	0
rs114985278	2	136883764	A	G	0	1	0	0	0	0	0	0	0	0
rs1367126	2	136885376	T	C	1	0	0	0	0	0	0	0	0	0
rs116533843	2	136889278	T	C	0	1	0	0	0	0	0	0	0	0
rs56938998	2	136889689	T	C	0	1	0	0	1	0	0	0	0	0
rs12623009	2	136892296	C	T	1	0	0	0	1	0	0	0	0	0
rs524958	2	136895177	A	G	1	0	0	0	1	1	0	0	0	0
rs6760847	2	136900272	A	G	0	1	0	0	1	0	0	0	0	0
rs2565218	2	136902996	G	T	1	0	0	0	0	0	0	0	0	0
rs557269	2	136903357	G	A	1	0	0	0	0	0	0	0	0	0
rs13017842	2	136906352	A	G	1	0	0	0	0	0	0	0	0	0
rs523091	2	136907252	G	A	0	1	0	0	0	0	0	0	0	0
rs517557	2	136916751	T	C	1	0	0	0	0	0	0	0	0	0
rs59679165	2	136916857	C	T	1	0	0	0	0	0	0	0	0	0
rs765336	2	136921931	T	G	1	0	0	0	1	1	0	0	0	0
rs55700319	2	136923419	C	A	1	0	0	0	0	0	0	0	0	0
rs2217416	2	136927674	G	C	0	1	0	0	0	0	0	0	0	0
rs1344714	2	136927717	G	A	1	0	0	0	0	1	0	0	0	0
rs10197042	2	136939250	G	C	0	1	0	0	0	0	0	0	0	0
rs116016244	2	136947628	A	G	0	1	0	0	0	0	0	0	0	0
rs182261605	2	136953012	T	C	1	0	0	0	0	1	0	0	0	0
rs72617053	2	136957426	A	G	0	1	0	0	0	0	0	0	0	0
rs16837675	2	136958775	C	G	1	0	0	0	0	0	0	0	0	0
rs1469514	2	136962978	T	C	1	0	0	0	0	0	0	0	0	0
rs510696	2	136969110	C	T	1	0	0	0	1	0	0	0	0	0
rs1344713	2	136971455	C	T	1	0	0	0	0	0	0	0	0	0
rs59451048	2	136973325	T	C	0	1	0	0	0	0	0	0	0	0
rs12991710	2	136985316	A	G	1	0	0	0	1	0	0	0	0	0
rs7564933	2	136985814	T	C	1	0	0	0	1	1	0	0	0	0
rs13399203	2	136988485	T	C	1	0	0	0	1	0	0	0	0	0
rs111930744	2	136989790	A	G	0	1	0	0	0	0	0	0	0	0
rs74537177	2	136993093	T	G	0	1	0	0	0	0	0	0	0	0
rs13414538	2	136993998	C	T	0	1	0	0	0	0	0	0	0	0
rs1432238	2	137002152	T	G	1	0	0	0	0	0	0	0	0	0
rs58171864	2	137002360	C	A	0	1	0	0	0	0	0	0	0	0
rs76925199	2	137003938	A	G	1	0	0	0	0	0	0	0	0	0
rs10208065	2	137004361	A	G	0	1	0	0	0	0	0	0	0	0
rs13391444	2	137007050	C	T	0	1	0	0	1	0	0	0	0	0
rs74812732	2	137009000	C	T	0	1	0	0	0	0	0	0	0	0
rs11891858	2	137009736	C	T	0	1	0	0	0	0	0	0	0	0
rs6750400	2	137009978	C	T	1	0	0	0	1	0	0	0	0	0
rs979976	2	137011132	C	A	1	0	1	0	1	1	0	0	0	0
rs182507464	2	137019383	T	G	0	1	0	0	0	0	0	0	0	0
rs6430674	2	137019417	A	G	0	1	0	0	0	0	0	0	0	0
rs13414032	2	137023591	C	T	1	0	0	0	0	0	0	0	0	0
rs72985560	2	137023670	T	G	1	0	0	0	0	0	0	0	0	0
rs987213	2	137023912	A	G	0	1	0	0	0	0	0	0	0	0
rs113491418	2	137024445	G	A	1	0	0	0	0	1	0	0	0	0
rs144825584	2	137025060	G	A	0	1	0	0	0	0	0	0	0	0
rs62170965	2	137025411	C	T	1	0	0	0	1	0	0	0	0	0
rs139838653	2	137036149	C	T	1	0	0	0	0	0	0	0	0	0
rs10166158	2	137039763	C	T	1	0	0	0	0	0	0	0	0	0
rs113827399	2	137047572	T	C	0	1	0	0	0	0	0	0	0	0
rs7606593	2	137047646	T	G	0	1	0	0	1	0	0	0	0	0
rs16855746	2	137049153	A	G	0	1	0	0	1	1	0	0	0	0
rs74558209	2	137049695	G	A	0	1	0	0	0	0	0	0	0	0
rs16837950	2	137050498	G	A	1	0	0	0	1	1	0	0	0	0
rs34244784	2	137050818	T	G	1	0	0	0	0	0	0	0	0	0
rs141064937	2	137051629	C	T	0	1	0	0	0	0	0	0	0	0
rs78384590	2	137051873	T	C	0	1	0	0	0	0	0	0	0	0
rs17727482	2	137056907	G	C	0	1	0	0	0	0	0	0	0	0
rs6727323	2	137057234	A	G	1	0	0	0	1	0	0	0	0	0
rs2043224	2	137058879	C	T	0	1	0	0	0	0	0	0	0	0
rs76149283	2	137078437	T	C	1	0	0	0	0	0	0	0	0	0
rs73958329	2	137081587	G	A	0	1	0	0	0	0	0	0	0	0
rs6728658	2	137082435	A	G	1	0	0	0	0	0	0	0	0	0
rs6430675	2	137086757	C	T	1	0	0	0	1	1	0	0	0	0
rs150334442	2	137092587	T	C	0	1	0	0	0	0	0	0	0	0
rs16838011	2	137093246	T	C	0	1	0	0	0	0	0	0	0	0
rs113349842	2	137093979	G	C	0	1	0	0	0	0	0	0	0	0
rs1432228	2	137097290	A	G	1	0	0	0	1	0	0	0	0	0
rs73958334	2	137098483	A	C	0	1	0	0	0	0	0	0	0	0
rs6743695	2	137098854	T	C	1	0	0	0	0	0	0	0	0	0
rs7580058	2	137099877	C	T	1	0	0	0	0	0	0	0	0	0
rs142471153	2	137103520	C	T	1	0	0	0	0	1	0	0	0	0
rs10172422	2	137107614	T	A	0	1	0	0	0	0	0	0	0	0
rs1432225	2	137107986	C	A	0	1	0	0	0	0	0	0	0	0
rs1432224	2	137108562	A	C	0	1	0	0	0	0	0	0	0	0
rs62172292	2	137109074	A	G	0	1	0	0	0	0	0	0	0	0
rs75021896	2	137110287	C	T	1	0	0	0	0	0	0	0	0	0
rs1432220	2	137111170	A	G	1	0	0	0	1	1	0	0	0	0
rs112764820	2	137113312	G	A	1	0	0	0	0	0	0	0	0	0
rs56354125	2	137114022	A	G	0	1	0	0	0	0	0	0	0	0
rs892877	2	137115777	A	G	1	0	1	0	1	1	0	0	0	0
rs10490742	2	137117360	T	G	1	0	0	0	1	0	0	0	0	0
rs114038628	2	137117702	A	G	1	0	0	0	0	0	0	0	0	0
rs1469622	2	137118305	C	T	1	0	1	0	1	1	0	0	0	0
rs10221823	2	137119731	G	A	1	0	0	0	0	0	0	0	0	0
rs55809102	2	137126717	A	G	0	1	0	0	0	0	0	0	0	0
rs1347027	2	137129829	A	G	0	1	0	0	0	0	0	0	0	0
rs72987582	2	137134485	T	C	0	1	0	0	0	0	0	0	0	0
rs1432206	2	137134739	T	G	1	0	0	0	0	0	0	0	0	0
rs116548981	2	137136922	C	A	1	0	0	0	0	0	0	0	0	0
rs75566350	2	137138764	A	G	0	1	0	0	0	0	0	0	0	0
rs16838200	2	137142665	G	T	0	1	0	0	1	0	0	0	0	0
rs13428896	2	137142886	A	C	0	1	0	0	0	0	0	0	0	0
rs10183569	2	137143013	G	A	0	1	0	0	1	0	0	0	0	0
rs13391310	2	137143108	C	A	0	1	0	0	1	0	0	0	0	0
rs892874	2	137143684	G	T	1	0	0	0	1	0	0	0	0	0
rs1432202	2	137143894	C	T	0	1	0	0	1	0	0	0	0	0
rs722412	2	137144385	C	T	0	1	0	0	0	0	0	0	0	0
rs72852203	2	137145427	A	G	0	1	0	0	0	0	0	0	0	0
rs10490738	2	137145813	T	C	0	1	0	0	1	1	0	0	0	0
rs12993650	2	137146172	C	T	0	1	0	0	0	0	0	0	0	0
rs78673028	2	137147121	A	G	0	1	0	0	0	0	0	0	0	0
rs10168740	2	137147215	A	C	1	0	0	0	0	0	0	0	0	0
rs113101903	2	137147419	T	C	0	1	0	0	0	0	0	0	0	0
rs13401379	2	137147621	A	G	0	1	0	0	0	0	0	0	0	0
rs75460458	2	137152217	G	C	0	1	0	0	0	0	0	0	0	0
rs1432226	2	137153705	T	C	0	1	0	0	1	0	0	0	0	0
rs892871	2	137156669	G	T	1	0	0	0	0	0	0	0	0	0
rs76917260	2	137157133	A	G	0	1	0	0	0	0	0	0	0	0
rs114330030	2	137157458	A	G	0	1	0	0	0	0	0	0	0	0
rs56046738	2	137158354	G	A	0	1	0	0	1	0	0	0	0	0
rs17795220	2	137158774	A	G	0	1	0	0	1	0	0	0	0	0
rs7571013	2	137158790	A	G	0	1	0	0	0	0	0	0	0	0
rs6737431	2	137163481	A	G	1	0	0	0	1	1	0	0	1	0
rs35667835	2	137164110	T	C	1	0	0	0	1	0	0	0	1	0
rs75399226	2	137164196	C	G	1	0	0	0	0	0	0	0	1	0
rs4141823	2	137165324	A	G	0	1	0	0	0	0	0	0	0	0
rs17346504	2	137166191	T	C	1	0	1	0	0	0	0	0	0	0
rs34974334	2	137167808	G	A	1	0	0	0	1	0	0	0	1	0
rs12104489	2	137167874	T	G	1	0	0	0	0	0	0	0	1	0
rs71419523	2	137167918	T	C	1	0	0	0	0	0	0	0	1	0
rs111772742	2	137168270	C	A	1	0	0	0	0	0	0	0	1	0
rs77834724	2	137168352	A	G	1	0	0	0	0	0	0	0	1	0
rs12993626	2	137168354	A	C	1	0	0	0	0	0	0	0	1	0
rs12997500	2	137168556	T	G	1	0	0	0	0	0	0	0	1	0
rs35260924	2	137168933	G	C	1	0	0	0	0	0	0	0	1	0
rs11886051	2	137168988	T	G	1	0	0	0	1	0	0	0	1	0
rs12473650	2	137169191	T	C	1	0	0	0	0	0	0	0	1	0
rs66636255	2	137170000	T	C	1	0	0	0	1	0	0	0	1	0
rs140794876	2	137170936	A	G	0	1	0	0	0	0	0	0	0	0
rs115008667	2	137172275	A	G	1	0	0	0	0	0	0	0	1	0
rs13393237	2	137172450	C	T	1	0	0	0	0	0	0	0	1	0
rs4954476	2	137172821	T	C	1	0	0	0	1	0	0	0	1	0
rs115359096	2	137172914	A	G	0	1	0	0	0	0	0	0	0	0
rs920096	2	137173294	A	T	1	0	0	0	0	0	0	0	1	0
rs13034924	2	137174525	C	T	1	0	0	0	1	0	0	0	0	0
rs113535337	2	137174813	T	C	0	1	0	0	0	0	0	0	0	0
rs12105892	2	137174898	G	A	0	1	0	0	0	0	0	0	0	0
rs73960918	2	137178807	G	A	0	1	0	0	0	0	0	0	0	0
rs184686489	2	137187161	A	G	0	1	0	0	0	0	0	0	0	0
rs112143428	2	137187493	T	C	0	1	0	0	0	0	0	0	0	0
rs2375115	2	137189536	C	T	0	1	0	0	1	0	0	0	0	0
rs16838351	2	137190953	A	G	0	1	0	0	0	0	0	0	0	0
rs114263059	2	137193542	G	A	0	1	0	0	0	0	0	0	0	0
rs74522621	2	137193953	A	C	0	1	0	0	0	0	0	0	0	0
rs2196343	2	137198070	T	C	1	0	0	0	0	0	0	0	0	0
rs9287469	2	137199424	A	G	1	0	0	0	0	0	0	0	0	0
rs72852273	2	137203092	A	G	0	1	0	0	0	0	0	0	0	0
rs112991734	2	137203329	C	A	1	0	0	0	0	0	0	0	0	0
rs13411987	2	137210700	A	G	0	1	0	0	0	0	0	0	0	0
rs144887170	2	137214149	A	G	0	1	0	0	0	0	0	0	0	0
rs11890926	2	137215940	A	G	1	0	0	0	0	0	0	0	0	0
rs61231010	2	137218373	G	T	0	1	0	0	0	0	0	0	0	0
rs4954484	2	137221802	C	T	1	0	0	0	0	0	0	0	0	0
rs116620504	2	137223247	G	T	0	1	0	0	0	0	0	0	0	0
rs62171086	2	137223812	A	G	0	1	0	0	0	0	0	0	0	0
rs1469819	2	137228838	T	C	1	0	0	0	0	0	0	0	0	0
rs72844391	2	137229700	A	G	1	0	0	0	0	0	0	0	0	0
rs13421180	2	137230707	A	C	1	0	0	0	1	1	0	0	0	0
rs139670383	2	137232979	A	G	1	0	0	0	0	0	0	0	0	0
rs12464826	2	137238465	A	G	1	0	0	0	0	0	0	0	0	0
rs4954489	2	137241490	C	T	0	1	0	0	1	1	0	0	0	0
rs7605259	2	137242656	T	C	0	1	0	0	0	0	0	0	0	0
rs76748205	2	137245119	C	T	0	1	0	0	0	0	0	0	0	0
rs113066687	2	137245773	T	C	0	1	0	0	0	0	0	0	0	0
rs72617057	2	137246380	C	A	0	1	0	0	0	0	0	0	0	0
rs16838442	2	137249085	T	C	0	1	0	0	0	0	0	0	0	0
rs72847104	2	137249270	G	A	0	1	0	0	0	0	0	0	0	0
rs145587032	2	137249585	C	T	1	0	0	0	0	0	0	0	0	0
rs77083082	2	137252978	A	G	1	0	0	0	1	0	0	0	0	0
rs16838457	2	137254119	A	C	0	1	0	0	0	0	0	0	0	0
rs115805990	2	137256671	A	G	0	1	0	0	0	0	0	0	0	0
rs36012673	2	137257068	A	G	0	1	0	0	0	0	0	0	0	0
rs1865590	2	137257857	G	A	1	0	0	0	1	1	0	0	0	0
rs10928603	2	137259687	G	A	0	1	0	0	0	0	0	0	0	0
rs75431790	2	137260188	A	C	1	0	0	0	0	1	0	0	0	0
rs16838484	2	137261323	A	G	1	0	0	0	1	1	0	0	0	0
rs2196344	2	137269547	G	A	0	1	0	0	0	0	0	0	0	0
rs2117744	2	137272306	C	T	1	0	0	0	0	0	0	0	0	0
rs76730255	2	137272462	G	A	0	1	0	0	0	0	0	0	0	0
rs12613368	2	137272822	G	A	1	0	0	0	0	0	0	0	0	0
rs76552901	2	137278709	C	T	0	1	0	0	0	0	0	0	0	0
rs73958827	2	137278832	A	G	0	1	0	0	0	0	0	0	0	0
rs10490733	2	137280927	C	T	1	0	0	0	0	0	0	0	0	0
rs111575436	2	137284425	G	T	1	0	0	0	0	1	0	0	0	0
rs77917781	2	137288220	C	T	0	1	0	0	0	0	0	0	0	0
rs114531184	2	137291138	T	C	0	1	0	0	0	0	0	0	0	0
rs149125152	2	137291685	C	T	1	0	0	0	0	1	0	0	0	0
rs10210236	2	137291763	A	G	1	0	0	0	0	0	0	0	0	0
rs16838682	2	137296237	C	T	0	1	0	0	0	0	0	0	0	0
rs150765358	2	137297571	G	A	0	1	0	0	0	0	0	0	0	0
rs77524990	2	137302216	C	G	0	1	0	0	0	0	0	0	0	0
rs9753450	2	137305455	G	A	0	1	0	0	0	0	0	0	0	0
rs11902110	2	137308065	T	C	0	1	0	0	1	0	0	0	0	0
rs12478589	2	137309166	T	C	0	1	0	0	0	0	0	0	0	0
rs75649897	2	137309228	A	T	0	1	0	0	0	0	0	0	0	0
rs145057167	2	137313851	C	T	1	0	0	0	0	1	0	0	0	0
rs12990401	2	137315604	T	G	1	0	0	0	0	0	0	0	0	0
rs16838737	2	137316200	T	G	1	0	0	0	0	0	0	0	0	0
rs17738873	2	137316225	G	A	0	1	0	0	0	0	0	0	0	0
rs16838743	2	137317495	G	T	0	1	0	0	0	0	0	0	0	0
rs74338057	2	137321171	C	A	0	1	0	0	0	0	0	0	0	0
rs10496768	2	137322384	A	G	0	1	0	0	0	0	0	0	0	0
rs10496769	2	137323495	G	A	0	1	0	0	1	0	0	0	0	0
rs12475391	2	137324284	C	G	0	1	0	0	0	0	0	0	0	0
rs56257453	2	137324361	T	C	1	0	0	0	0	0	0	0	0	0
rs116241672	2	137325621	A	G	0	1	0	0	0	0	0	0	0	0
rs16838769	2	137327882	C	T	0	1	0	0	0	0	0	0	0	0
rs141629532	2	137328323	C	T	0	1	0	0	0	0	0	0	0	0
rs79323189	2	137337291	A	G	1	0	0	0	0	0	0	0	0	0
rs1597938	2	137337472	T	C	1	0	0	0	1	0	0	0	0	0
rs183063683	2	137343643	C	A	0	1	0	0	0	0	0	0	0	0
rs77492332	2	137346154	C	G	0	1	0	0	0	0	0	0	0	0
rs76501541	2	137347271	T	A	0	1	0	0	0	0	0	0	0	0
rs146084225	2	137352685	T	C	1	0	0	0	0	1	0	0	0	0
rs80354397	2	137358376	C	T	0	1	0	0	0	0	0	0	0	0
rs2375460	2	137367364	G	A	0	1	0	0	1	0	0	0	0	0
rs78458040	2	137369527	G	A	0	1	0	0	0	0	0	0	0	0
rs75393069	2	137377229	C	T	1	0	0	0	1	0	0	0	0	0
rs56379602	2	137379761	G	C	1	0	0	0	0	0	0	0	1	0
rs9973510	2	137380307	C	T	1	0	0	0	0	0	0	0	1	0
rs138980513	2	137380394	G	A	0	1	0	0	0	0	0	0	0	0
rs77675241	2	137380671	C	A	1	0	0	0	1	0	0	0	1	0
rs75075246	2	137380722	A	G	1	0	0	0	0	0	0	0	1	0
rs4954376	2	137380792	A	G	1	0	0	0	0	0	0	0	1	0
rs115774720	2	137381014	G	A	1	0	0	0	0	0	0	0	1	0
rs112757045	2	137381092	A	G	1	0	0	0	1	0	0	0	1	0
rs113967393	2	137381143	C	T	1	0	0	0	0	0	0	0	1	0
rs6430712	2	137381281	G	C	1	0	0	0	0	0	0	0	1	0
rs113360732	2	137381627	G	A	1	0	0	0	0	0	0	0	1	0
rs74874958	2	137381987	A	G	1	0	0	0	0	0	0	0	1	0
rs2167878	2	137382007	G	A	1	0	0	0	0	0	0	0	1	0
rs60031551	2	137382107	A	G	1	0	0	0	0	0	0	0	1	0
rs79873775	2	137382801	A	G	1	0	0	0	0	0	0	0	1	0
rs59013169	2	137383306	T	C	1	0	0	0	0	0	0	0	1	0
rs78509074	2	137384592	A	C	1	0	0	0	0	0	0	0	1	0
rs13405020	2	137384594	C	G	1	0	1	0	1	1	0	0	1	0
rs115531181	2	137384705	A	G	1	0	0	0	0	0	0	0	1	0
rs13015014	2	137385048	C	T	1	0	0	0	1	0	0	0	1	0
rs74399999	2	137385198	C	A	1	0	0	0	0	0	0	0	1	0
rs111409134	2	137385351	G	A	1	0	0	0	0	0	0	0	1	0
rs79540903	2	137385765	T	A	1	0	0	0	0	0	0	0	1	0
rs72977650	2	137385814	G	T	1	0	0	0	0	0	0	0	1	0
rs78128788	2	137385961	C	G	1	0	0	0	0	0	0	0	1	0
rs75773606	2	137385981	A	G	1	0	0	0	0	0	0	0	1	0
rs112073482	2	137386714	A	C	1	0	0	0	0	0	0	0	1	0
rs10181814	2	137386755	G	A	1	0	0	0	0	0	0	0	1	0
rs78603977	2	137387078	A	G	1	0	0	0	0	0	0	0	1	0
rs79724921	2	137387337	A	C	1	0	0	0	0	0	0	0	1	0
rs80274049	2	137388511	A	G	1	0	0	0	0	0	0	0	1	0
rs76976060	2	137388685	C	T	1	0	0	0	0	0	0	0	1	0
rs114426593	2	137403845	A	G	0	1	0	0	0	0	0	0	0	0
rs56768067	2	137408523	T	C	1	0	0	0	0	0	0	0	0	0
rs111418965	2	137408794	T	C	0	1	0	0	0	0	0	0	0	0
rs10186840	2	137409813	G	A	1	0	0	0	0	0	0	0	0	0
rs144869524	2	137418058	G	A	1	0	1	0	0	0	0	0	0	0
rs10200550	2	137434626	A	G	0	1	0	0	1	0	0	0	0	0
rs144975555	2	137437311	T	C	0	1	0	0	0	0	0	0	0	0
rs16838926	2	137442297	C	T	0	1	0	0	0	0	0	0	0	0
rs150244737	2	137444298	C	T	0	1	0	0	0	0	0	0	0	0
rs6707028	2	137448427	A	G	0	1	0	0	0	0	0	0	0	0
rs11891052	2	137450746	G	T	1	0	0	0	1	0	0	0	0	0
rs1901798	2	137456564	T	C	1	0	0	0	0	0	0	0	0	0
rs1377436	2	137456689	A	G	0	1	0	0	0	0	0	0	0	0
rs114877825	2	137461501	A	G	0	1	0	0	0	0	0	0	0	0
rs76340525	2	137466865	G	A	0	1	0	0	0	0	0	0	0	0
rs148582837	2	137471668	C	A	0	1	0	0	0	0	0	0	0	0
rs4954516	2	137482476	T	C	1	0	0	0	1	1	0	0	0	0
rs16838991	2	137489101	A	G	1	0	0	0	0	0	0	0	0	0
rs1448911	2	137490861	G	A	0	1	0	0	0	0	0	0	0	0
rs76422461	2	137492749	C	T	0	1	0	0	1	0	0	0	0	0
rs76455420	2	137522825	G	A	1	0	0	0	1	0	0	0	0	0
rs995287	2	137527813	T	G	1	0	0	0	1	0	0	0	0	0
rs10202518	2	137528056	C	T	1	0	0	0	0	0	0	0	0	0
rs115240482	2	137531082	A	G	0	1	0	0	0	0	0	0	0	0
rs57618303	2	137533332	A	G	0	1	0	0	0	0	0	0	0	0
rs148222298	2	137536602	T	G	0	1	0	0	0	0	0	0	0	0
rs16839083	2	137537964	A	C	1	0	0	0	0	0	0	0	0	0
rs6745857	2	137543562	A	G	0	1	0	0	0	0	0	0	0	0
rs140909846	2	137543865	A	G	0	1	0	0	0	0	0	0	0	0
rs78506175	2	137545100	A	G	1	0	0	0	0	0	0	0	0	0
rs73958880	2	137545758	G	A	0	1	0	0	0	0	0	0	0	0
rs113198341	2	137549578	T	G	0	1	0	0	0	0	0	0	0	0
rs10209086	2	137549776	C	T	1	0	1	0	0	0	0	0	0	0
rs79938623	2	137549874	C	T	0	1	0	0	0	0	0	0	0	0
rs10496778	2	137553423	C	A	1	0	0	0	0	0	0	0	0	0
rs16839112	2	137562991	C	T	1	0	0	0	0	0	0	0	0	0
rs141034102	2	137563262	C	T	0	1	0	0	0	0	0	0	0	0
rs76592608	2	137564966	G	T	0	1	0	0	0	0	0	0	0	0
rs181827540	2	137565544	T	C	0	1	0	0	0	0	0	0	0	0
rs80050706	2	137567046	A	G	0	1	0	0	1	0	0	0	0	0
rs7563139	2	137567093	A	C	1	0	0	0	0	0	0	0	0	0
rs13383804	2	137569029	G	A	0	1	0	0	0	0	0	0	0	0
rs78008801	2	137570793	A	C	1	0	0	0	0	0	0	0	0	0
rs116468020	2	137576254	A	G	0	1	0	0	0	0	0	0	0	0
rs41357152	2	137576326	C	A	1	0	0	0	1	0	0	0	0	0
rs77701389	2	137589861	T	G	0	1	0	0	0	0	0	0	0	0
rs59815663	2	137595119	G	T	0	1	0	0	1	0	0	0	0	0
rs974813	2	137597152	C	T	1	0	0	0	1	0	0	0	0	0
rs200750303	2	137598512	T	G	1	0	0	0	1	0	0	0	0	0
rs10445688	2	137603118	G	A	1	0	0	0	0	0	0	0	0	0
rs116270870	2	137603269	G	A	0	1	0	0	1	0	0	0	0	0
rs72983436	2	137605051	C	T	0	1	0	0	0	0	0	0	0	0
rs16839155	2	137608861	T	C	0	1	0	0	0	0	0	0	0	0
rs13390601	2	137614005	G	T	1	0	0	0	1	0	0	0	0	0
rs77604614	2	137615952	C	T	0	1	0	0	0	0	0	0	0	0
rs114640703	2	137620095	G	A	0	1	0	0	0	0	0	0	0	0
rs72983484	2	137628491	A	G	1	0	0	0	0	0	0	0	0	0
rs74800053	2	137628650	G	A	1	0	0	0	0	0	0	0	0	0
rs112675051	2	137630944	C	T	0	1	0	0	1	0	0	0	0	0
rs11900973	2	137632679	T	C	0	1	0	0	0	0	0	0	0	0
rs78190658	2	137632745	T	C	1	0	0	0	1	0	0	0	0	0
rs7601101	2	137637029	A	C	1	0	1	0	1	0	0	0	0	0
rs10928620	2	137638146	A	G	0	1	0	0	1	0	0	0	0	0
rs11893455	2	137641480	G	A	1	0	0	0	0	0	0	0	0	0
rs3828170	2	137642367	G	A	1	0	0	0	1	0	0	0	0	0
rs10178306	2	137643115	T	C	1	0	0	0	1	0	0	0	0	0
rs72985418	2	137644471	G	C	0	1	0	0	0	0	0	0	0	0
rs76545906	2	137645889	T	C	0	1	0	0	1	0	0	0	0	0
rs72844566	2	137647040	G	C	1	0	0	0	0	0	0	0	0	0
rs10496783	2	137647648	A	G	0	1	0	0	0	0	0	0	0	0
rs72985420	2	137653393	A	G	1	0	0	0	0	0	0	0	0	0
rs77231751	2	137654304	A	C	1	0	0	0	0	0	0	0	0	0
rs16839253	2	137658851	A	G	0	1	0	0	1	0	0	0	0	0
rs2028864	2	137659394	C	T	1	0	0	0	0	0	0	0	0	0
rs141488479	2	137659398	T	C	0	1	0	0	0	0	0	0	0	0
rs11899190	2	137659423	G	C	0	1	0	0	0	0	0	0	0	0
rs79235541	2	137659426	T	C	1	0	0	0	1	0	0	0	0	0
rs16839256	2	137659743	G	A	1	0	0	0	0	0	0	0	0	0
rs16839284	2	137661150	G	T	0	1	0	0	0	0	0	0	0	0
rs12994131	2	137661305	G	A	0	1	0	0	1	0	0	0	0	0
rs72844588	2	137662584	A	G	0	1	0	0	0	0	0	0	0	0
rs10206850	2	137663426	A	G	1	0	0	0	1	0	0	0	0	0
rs191438520	2	137663505	A	G	0	1	0	0	0	0	0	0	0	0
rs116543948	2	137664521	C	T	1	0	0	0	0	0	0	0	0	0
rs78192291	2	137665275	C	A	0	1	0	0	0	0	0	0	0	0
rs62166263	2	137665339	A	C	1	0	0	0	0	0	0	0	0	0
rs998288	2	137668158	G	A	1	0	0	0	1	1	0	0	0	0
rs79051252	2	137668549	A	G	0	1	0	0	0	0	0	0	0	0
rs2044433	2	137669694	A	G	0	1	0	0	1	1	0	0	0	0
rs2044435	2	137671107	C	A	0	1	0	0	0	0	0	0	0	0
rs72844594	2	137671772	A	G	0	1	0	0	0	0	0	0	0	0
rs111873722	2	137671955	A	G	0	1	0	0	0	0	0	0	0	0
rs114537671	2	137672702	G	A	0	1	0	0	0	0	0	0	0	0
rs75961848	2	137672953	A	G	1	0	0	0	1	0	0	0	0	0
rs1530528	2	137673405	A	G	1	0	0	0	1	1	0	0	0	0
rs1446227	2	137673927	T	C	1	0	0	0	0	0	0	0	0	0
rs72844595	2	137675192	G	A	0	1	0	0	0	0	0	0	0	0
rs12996346	2	137679181	A	C	1	0	0	0	0	0	0	0	0	0
rs74900402	2	137679279	G	T	0	1	0	0	0	0	0	0	0	0
rs114401176	2	137680826	A	G	1	0	0	0	0	0	0	0	0	0
rs187707447	2	137682010	T	C	0	1	0	0	0	0	0	0	0	0
rs111353774	2	137682519	C	T	0	1	0	0	0	0	0	0	0	0
rs62166272	2	137682944	C	T	1	0	0	0	0	0	0	0	0	0
rs73961024	2	137683578	T	C	0	1	0	0	0	0	0	0	0	0
rs79841302	2	137683717	C	T	0	1	0	0	1	0	0	0	0	0
rs183503718	2	137685295	A	G	0	1	0	0	0	0	0	0	0	0
rs146859539	2	137686018	C	T	0	1	0	0	0	0	0	0	0	0
rs145897661	2	137686086	A	G	0	1	0	0	0	0	0	0	0	0
rs150807878	2	137686926	C	G	0	1	0	0	0	0	0	0	0	0
rs62166323	2	137688683	A	G	0	1	0	0	0	0	0	0	0	0
rs58046061	2	137689305	G	C	1	0	0	0	0	0	0	0	0	0
rs58173800	2	137689448	C	T	0	1	0	0	0	0	0	0	0	0
rs1446232	2	137690261	G	A	1	0	0	0	1	1	0	0	0	0
rs80026522	2	137692384	T	C	1	0	0	0	1	0	0	0	0	0
rs1446230	2	137692641	C	T	0	1	0	0	1	0	0	0	0	0
rs115680442	2	137694241	C	G	0	1	0	0	0	0	0	0	0	0
rs7600308	2	137696238	T	G	1	0	0	0	0	0	0	0	0	0
rs1446211	2	137696916	A	G	1	0	0	0	0	0	0	0	0	0
rs10185748	2	137700765	T	G	1	0	0	0	1	0	0	0	0	0
rs6713037	2	137705661	C	T	1	0	0	0	1	0	0	0	0	0
rs73961040	2	137706087	G	A	0	1	0	0	0	0	0	0	0	0
rs13395105	2	137707467	T	C	0	1	0	0	0	0	0	0	0	0
rs61330502	2	137711912	G	A	0	1	0	0	0	0	0	0	0	0
rs11900516	2	137713769	A	G	1	0	0	0	0	0	0	0	0	0
rs11680805	2	137714147	T	C	1	0	0	0	1	0	0	0	0	0
rs60418896	2	137720160	A	G	0	1	0	0	0	0	0	0	0	0
rs1117958	2	137721188	A	G	1	0	0	0	0	0	0	0	0	0
rs112822982	2	137723850	C	T	1	0	0	0	0	0	0	0	0	0
rs146100081	2	137724642	T	C	0	1	0	0	0	0	0	0	0	0
rs10496786	2	137726475	T	C	1	0	0	0	0	0	0	0	0	0
rs12464529	2	137729893	T	C	1	0	0	0	0	0	0	0	0	0
rs114575508	2	137734360	G	T	0	1	0	0	0	0	0	0	0	0
rs28602175	2	137740512	A	G	0	1	0	0	0	0	0	0	0	0
rs11686520	2	137742955	G	T	1	0	0	0	0	1	0	0	0	0
rs72989448	2	137742985	G	A	0	1	0	0	1	0	0	0	0	0
rs149146417	2	137744709	C	T	0	1	0	0	0	0	0	0	0	0
rs76350079	2	137744970	T	C	1	0	0	0	0	0	0	0	0	0
rs77329656	2	137745163	T	C	0	1	0	0	0	0	0	0	0	0
rs1378751	2	137747119	T	C	0	1	0	0	0	0	0	0	0	0
rs78782309	2	137747394	G	A	0	1	0	0	0	0	0	0	0	0
rs115611422	2	137748817	C	G	0	1	0	0	0	0	0	0	0	0
rs74933912	2	137749925	G	T	0	1	0	0	0	0	0	0	0	0
rs12691926	2	137752848	A	G	0	1	0	0	0	0	0	0	0	0
rs10181590	2	137754783	T	C	0	1	0	0	0	0	0	0	0	0
rs72989459	2	137756100	A	G	1	0	0	0	0	0	0	0	0	0
rs72617070	2	137757748	T	C	0	1	0	0	0	0	0	0	0	0
rs150259655	2	137762074	A	G	1	0	0	0	0	1	0	0	0	0
rs115320526	2	137763181	C	T	0	1	0	0	0	0	0	0	0	0
rs57473965	2	137763392	G	A	1	0	0	0	0	0	0	0	0	0
rs13386748	2	137766537	G	A	0	1	0	0	0	0	0	0	0	0
rs1947502	2	137767053	G	T	0	1	0	0	0	0	0	0	0	0
rs71419553	2	137767224	G	A	0	1	0	0	0	0	0	0	0	0
rs13007962	2	137767687	C	T	0	1	0	0	0	0	0	0	0	0
rs147761978	2	137768531	A	G	0	1	0	0	0	0	0	0	0	0
rs75754649	2	137770194	T	C	0	1	0	0	0	0	0	0	0	0
rs116697351	2	137771228	G	A	0	1	0	0	0	0	0	0	0	0
rs145174566	2	137772977	G	T	0	1	0	0	0	0	0	0	0	0
rs2925216	2	137775186	T	C	1	0	0	0	1	0	0	0	0	0
rs75336567	2	137778282	A	G	1	0	0	0	0	0	0	0	0	0
rs141125266	2	137783901	T	G	1	0	0	0	0	1	0	0	0	0
rs2375668	2	137795989	G	A	1	0	0	0	1	0	0	0	0	0
rs11884392	2	137799594	T	C	1	0	0	0	0	0	0	0	0	0
rs16839571	2	137800720	G	A	1	0	0	0	0	0	0	0	0	0
rs16839574	2	137801078	A	G	1	0	0	0	0	0	0	0	0	0
rs56176153	2	137803456	T	C	0	1	0	0	0	0	0	0	0	0
rs10181206	2	137805786	G	A	0	1	0	0	1	0	0	0	0	0
rs1456001	2	137811733	G	A	1	0	0	0	0	0	0	0	0	0
rs16839605	2	137811942	C	T	1	0	0	0	0	0	0	0	0	0
rs12472979	2	137813718	C	T	0	1	0	0	0	0	0	0	0	0
rs190864855	2	137813736	G	A	1	0	0	0	0	1	0	0	0	0
rs77188462	2	137815938	A	G	1	0	0	0	0	0	0	0	0	0
rs16839623	2	137821642	G	A	0	1	0	0	1	0	0	0	0	0
rs13402581	2	137828329	C	G	1	0	0	0	0	0	0	0	0	0
rs116130332	2	137831399	C	T	1	0	0	0	0	0	0	0	0	0
rs1455992	2	137836050	T	C	1	0	0	0	0	0	0	0	0	0
rs111742069	2	137836733	A	G	1	0	0	0	0	0	0	0	0	0
rs960065	2	137845721	G	T	1	0	0	0	0	0	0	0	0	0
rs57165465	2	137853938	T	A	0	1	0	0	0	0	0	0	0	0
rs35548592	2	137855619	A	G	1	0	0	0	0	0	0	0	0	0
rs78099139	2	137856860	A	C	0	1	0	0	0	0	0	0	0	0
rs74433287	2	137860450	T	C	0	1	0	0	0	0	0	0	0	0
rs6430748	2	137862145	C	A	1	0	1	0	1	1	0	0	0	0
rs7574076	2	137864250	G	C	1	0	0	0	0	0	0	0	0	0
rs13416194	2	137864567	T	C	1	0	0	0	1	0	0	0	0	0
rs16839752	2	137867936	A	C	1	0	0	0	0	0	0	0	0	0
rs2375670	2	137873470	T	C	1	0	0	0	0	0	0	0	0	0
rs17641865	2	137873586	C	T	0	1	0	0	0	0	0	0	0	0
rs7607890	2	137873936	T	C	1	0	0	0	0	0	0	0	0	0
rs11893999	2	137874798	A	G	0	1	0	0	0	0	0	0	0	0
rs4954546	2	137877740	A	G	0	1	0	0	0	0	0	0	0	0
rs79021600	2	137884511	A	G	0	1	0	0	1	0	0	0	0	0
rs115192985	2	137885212	T	G	0	1	0	0	0	0	0	0	0	0
rs72981343	2	137890295	C	A	0	1	0	0	0	0	0	0	0	0
rs116032345	2	137896449	C	T	1	0	0	0	0	0	0	0	0	0
rs72854932	2	137897005	A	G	1	0	0	0	0	0	0	0	0	0
rs964204	2	137897851	G	T	1	0	0	0	0	0	0	0	0	0
rs145987816	2	137898239	T	C	0	1	0	0	0	0	0	0	0	0
rs1840647	2	137898750	G	T	1	0	0	0	0	0	0	0	0	0
rs7596424	2	137900321	C	T	1	0	0	0	0	0	0	0	0	0
rs192038279	2	137901758	G	A	0	1	0	0	0	0	0	0	0	0
rs116049552	2	137904685	G	A	1	0	0	0	0	0	0	0	0	0
rs13389789	2	137906986	T	C	0	1	0	0	0	0	0	0	0	0
rs150038319	2	137907839	T	C	0	1	0	0	0	0	0	0	0	0
rs10803565	2	137912626	C	A	0	1	0	0	0	0	0	0	0	0
rs78842349	2	137916044	T	C	1	0	0	0	0	0	0	0	0	0
rs74482516	2	137918279	G	A	0	1	0	0	0	0	0	0	0	0
rs114518735	2	137921467	A	G	1	0	0	0	0	0	0	0	0	0
rs56166162	2	137922782	A	G	0	1	0	0	0	0	0	0	0	0
rs1973077	2	137928643	G	A	0	1	0	0	0	0	0	0	0	0
rs12463805	2	137929994	T	C	1	0	0	0	0	0	0	0	0	0
rs921858	2	137933497	G	A	0	1	0	0	0	0	0	0	0	0
rs61078501	2	137937062	A	G	0	1	0	0	0	0	0	0	0	0
rs59549841	2	137937591	A	G	0	1	0	0	0	0	0	0	0	0
rs6708726	2	137938028	A	G	0	1	0	0	0	0	0	0	0	0
rs1840644	2	137938162	C	G	0	1	0	0	0	0	0	0	0	0
rs6756760	2	137938656	A	C	0	1	0	0	0	0	0	0	0	0
rs12329403	2	137939513	T	C	0	1	0	0	1	0	0	0	0	0
rs16839915	2	137940180	T	C	0	1	0	0	0	0	0	0	0	0
rs1840431	2	137940547	G	A	1	0	0	0	0	1	0	0	0	0
rs16848678	2	137941815	A	G	0	1	0	0	0	0	0	0	0	0
rs3100714	2	137943388	A	G	1	0	0	0	1	1	0	0	0	0
rs113403451	2	137944101	G	A	0	1	0	0	1	0	0	0	0	0
rs73959088	2	137944603	C	A	0	1	0	0	0	0	0	0	0	0
rs16839931	2	137945220	T	C	1	0	0	0	0	1	0	0	0	0
rs13023062	2	137945876	C	T	1	0	0	0	0	0	0	0	0	0
rs13023274	2	137945991	A	T	0	1	0	0	0	0	0	0	0	0
rs9287488	2	137947222	C	G	0	1	0	0	0	0	0	0	0	0
rs10173828	2	137947790	T	C	0	1	0	0	0	0	0	0	0	0
rs3113231	2	137949829	T	C	1	0	0	0	0	0	0	0	0	0
rs16839976	2	137950116	T	C	0	1	0	0	0	0	0	0	0	0
rs3113240	2	137951998	G	A	1	0	0	0	0	0	0	0	0	0
rs2054099	2	137952676	G	A	1	0	0	0	0	0	0	0	0	0
rs62168708	2	137955809	C	T	0	1	0	0	1	0	0	0	0	0
rs113195904	2	137955835	G	T	1	0	0	0	0	0	0	0	0	0
rs35510123	2	137956036	C	G	0	1	0	0	0	0	0	0	0	0
rs3100706	2	137960181	T	C	0	1	0	0	1	0	0	0	0	0
rs16839980	2	137960326	C	T	0	1	0	0	1	0	0	0	0	0
rs182158651	2	137960441	A	G	1	0	0	0	0	0	0	0	0	0
rs76456788	2	137962963	G	A	0	1	0	0	0	0	0	0	0	0
rs80227972	2	137963748	C	G	0	1	0	0	0	0	0	0	0	0
rs11569723	2	137964113	C	T	0	1	0	0	0	0	0	0	0	0
rs116477527	2	137967011	C	T	1	0	0	0	0	0	0	0	0	0
rs1471001	2	137967632	C	A	1	0	0	0	1	0	0	0	0	0
rs77158454	2	137968712	T	G	0	1	0	0	0	0	0	0	0	0
rs113805446	2	137969045	C	T	1	0	0	0	0	0	0	0	0	0
rs3100702	2	137970037	A	G	1	0	0	0	1	1	0	0	0	0
rs146816676	2	137971761	G	A	0	1	0	0	0	0	0	0	0	0
rs115426636	2	137971934	G	A	0	1	0	0	0	0	0	0	0	0
rs73961905	2	137977151	C	T	0	1	0	0	0	0	0	0	0	0
rs3100697	2	137978101	G	C	0	1	0	0	0	0	0	0	0	0
rs73961907	2	137982510	T	C	1	0	0	0	1	0	0	0	0	0
rs112620269	2	137987946	T	C	0	1	0	0	0	0	0	0	0	0
rs17583889	2	137988469	A	C	0	1	0	0	1	0	0	0	0	0
rs115306248	2	137989756	C	T	0	1	0	0	0	0	0	0	0	0
rs13433021	2	137990876	G	A	1	0	0	0	0	0	0	0	0	0
rs1580111	2	137991487	T	C	1	0	0	0	1	1	0	0	0	0
rs73961915	2	137999003	A	G	1	0	0	0	0	0	0	0	0	0
rs114274767	2	138003525	A	C	0	1	0	0	0	0	0	0	0	0
rs80041430	2	138003770	G	C	0	1	0	0	0	0	0	0	0	0
rs3115763	2	138005983	G	A	0	1	0	0	0	0	0	0	0	0
rs2737383	2	138011566	G	A	1	0	0	0	0	0	0	0	0	0
rs113754621	2	138011922	G	A	0	1	0	0	0	0	0	0	0	0
rs4646333	2	138015659	A	G	1	0	0	0	0	1	0	0	0	0
rs1455158	2	138016068	C	T	1	0	0	0	1	1	0	0	0	0
rs1455155	2	138020771	T	A	0	1	0	0	0	0	0	0	0	0
rs34848635	2	138023034	T	C	0	1	0	0	0	0	0	0	0	0
rs17645700	2	138023362	C	T	1	0	0	0	1	0	0	0	0	0
rs115427889	2	138026953	A	G	1	0	0	0	1	0	0	0	0	0
rs4954962	2	138030505	A	C	0	1	0	0	0	0	0	0	0	0
rs16840187	2	138031581	T	C	1	0	0	0	1	0	0	0	0	0
rs150024218	2	138034034	A	G	0	1	0	0	0	0	0	0	0	0
rs10928640	2	138035758	T	C	1	0	0	0	0	0	0	0	0	0
rs16840191	2	138037385	C	T	0	1	0	0	1	0	0	0	0	0
rs142640102	2	138039657	A	C	0	1	0	0	0	0	0	0	0	0
rs115089558	2	138041410	G	A	1	0	0	0	0	0	0	0	0	0
rs7598236	2	138041516	T	C	1	0	0	0	0	0	0	0	0	0
rs7592413	2	138044603	T	C	1	0	0	0	0	0	0	0	0	0
rs41325147	2	138046855	C	T	1	0	0	0	0	0	0	0	0	0
rs143037505	2	138047636	T	C	0	1	0	0	0	0	0	0	0	0
rs17585607	2	138048356	C	T	0	1	0	0	0	0	0	0	0	0
rs1037580	2	138049422	T	C	0	1	0	0	1	0	0	0	0	0
rs112736126	2	138049562	G	A	0	1	0	0	0	0	0	0	0	0
rs114676146	2	138051903	C	A	0	1	0	0	1	0	0	0	0	0
rs12463785	2	138053351	A	G	1	0	0	0	1	1	0	0	0	0
rs62167078	2	138055117	C	T	0	1	0	0	1	0	0	0	0	0
rs72978710	2	138058289	C	T	0	1	0	0	0	0	0	0	0	0
rs1996873	2	138061072	G	A	1	0	0	0	0	0	0	0	0	0
rs114007846	2	138062869	A	G	0	1	0	0	0	0	0	0	0	0
rs62167083	2	138067574	T	C	1	0	0	0	1	0	0	0	0	0
rs12475628	2	138081508	T	C	1	0	0	0	1	0	0	0	0	0
rs4273272	2	138089038	G	A	0	1	0	0	1	1	0	0	0	0
rs73959321	2	138089716	A	G	1	0	0	0	0	0	0	0	0	0
rs10171219	2	138090278	A	G	0	1	0	0	0	0	0	0	0	0
rs114375141	2	138091653	T	C	0	1	0	0	0	0	0	0	0	0
rs62161064	2	138091654	A	G	0	1	0	0	0	0	0	0	0	0
rs6747709	2	138093541	A	G	0	1	0	0	1	0	0	0	0	0
rs17646743	2	138097038	G	A	1	0	0	0	0	0	0	0	0	0
rs150581222	2	138099334	A	G	1	0	0	0	0	1	0	0	0	0
rs13031368	2	138102931	G	A	1	0	0	0	1	1	0	0	0	0
rs74511763	2	138103182	G	T	1	0	0	0	0	0	0	0	0	0
rs13417889	2	138111204	C	T	1	0	0	0	0	0	0	0	0	0
rs77795655	2	138114843	T	C	0	1	0	0	1	0	0	0	0	0
rs115040473	2	138116497	T	C	0	1	0	0	0	0	0	0	0	0
rs111951430	2	138119971	A	G	0	1	0	0	0	0	0	0	0	0
rs6757187	2	138120663	T	G	1	0	0	0	0	0	0	0	0	0
rs62161074	2	138123229	C	T	0	1	0	0	1	0	0	0	0	0
rs6756311	2	138123509	C	T	1	0	0	0	1	0	0	0	0	0
rs28377736	2	138123527	T	C	0	1	0	0	0	0	0	0	0	0
rs17586639	2	138123785	G	C	0	1	0	0	1	0	0	0	0	0
rs115695482	2	138124125	A	G	0	1	0	0	0	0	0	0	0	0
rs11895687	2	138124374	T	C	0	1	0	0	1	0	0	0	0	0
rs35002782	2	138124522	T	A	0	1	0	0	1	0	0	0	0	0
rs1357405	2	138124785	A	T	0	1	0	0	0	0	0	0	0	0
rs115896886	2	138125080	A	G	1	0	0	0	0	0	0	0	0	0
rs13391169	2	138125638	A	G	0	1	0	0	0	0	0	0	0	0
rs76812735	2	138126510	T	C	0	1	0	0	0	0	0	0	0	0
rs78279010	2	138127854	C	A	0	1	0	0	0	0	0	0	0	0
rs13389863	2	138127953	C	T	0	1	0	0	0	0	0	0	0	0
rs16840351	2	138131434	A	G	0	1	0	0	0	0	0	0	0	0
rs62161118	2	138131441	T	C	1	0	0	0	0	0	0	0	0	0
rs114780639	2	138133654	C	G	1	0	0	0	0	0	0	0	0	0
rs115922754	2	138134392	C	A	1	0	0	0	0	1	0	0	0	0
rs72865863	2	138134697	A	G	0	1	0	0	0	0	0	0	0	0
rs4580435	2	138135706	T	C	1	0	0	0	0	0	0	0	0	0
rs75310720	2	138138187	C	T	0	1	0	0	1	0	0	0	0	0
rs114872466	2	138145039	G	A	1	0	0	0	1	0	0	0	0	0
rs112932510	2	138149639	T	C	0	1	0	0	0	0	0	0	0	0
rs1403385	2	138150025	T	C	0	1	0	0	0	0	0	0	0	0
rs1403386	2	138150517	T	C	1	0	0	0	0	0	0	0	0	0
rs141440341	2	138150556	T	C	0	1	0	0	0	0	0	0	0	0
rs78624311	2	138152416	T	C	0	1	0	0	0	0	0	0	0	0
rs116524498	2	138154309	T	C	0	1	0	0	0	0	0	0	0	0
rs115696294	2	138156602	C	T	0	1	0	0	0	0	0	0	0	0
rs139854138	2	138157198	T	C	0	1	0	0	0	0	0	0	0	0
rs55827067	2	138163030	T	C	0	1	0	0	1	0	0	0	0	0
rs74340564	2	138164725	T	C	1	0	0	0	0	0	0	0	0	0
rs147400375	2	138177514	T	C	0	1	0	0	0	0	0	0	0	0
rs116395627	2	138177578	C	T	1	0	0	0	0	0	0	0	0	0
rs80278085	2	138180314	C	T	0	1	0	0	0	0	0	0	0	0
rs10200750	2	138183206	G	A	1	0	0	0	1	1	0	0	0	0
rs35327050	2	138183339	C	T	0	1	0	0	0	0	0	0	0	0
rs72980716	2	138183851	G	A	0	1	0	0	0	0	0	0	0	0
rs75937764	2	138187342	A	C	1	0	0	0	0	0	0	0	0	0
rs16840472	2	138190352	C	T	0	1	0	0	0	0	0	0	0	0
rs7592316	2	138190979	C	A	1	0	0	0	0	0	0	0	0	0
rs76242031	2	138191657	G	T	1	0	0	0	0	0	0	0	0	0
rs115389500	2	138193623	T	C	1	0	0	0	1	0	0	0	0	0
rs116240129	2	138196676	G	A	1	0	0	0	0	0	0	0	0	0
rs1357407	2	138197333	T	C	1	0	0	0	1	0	0	0	0	0
rs2056516	2	138202506	G	G	1	0	0	0	0	1	0	0	0	0
rs115073567	2	138207776	G	A	0	1	0	0	0	0	0	0	0	0
rs62162500	2	138211105	G	A	0	1	0	0	0	0	0	0	0	0
rs78259137	2	138211571	T	C	0	1	0	0	0	0	0	0	0	0
rs4371407	2	138211872	C	A	1	0	0	0	0	0	0	0	0	0
rs114401363	2	138221971	T	C	0	1	0	0	0	0	0	0	0	0
rs7592455	2	138230028	T	C	1	0	0	0	0	0	0	0	0	0
rs6747147	2	138230812	T	C	1	0	0	0	1	0	0	0	0	0
rs115722190	2	138234609	G	C	0	1	0	0	0	0	0	0	0	0
rs77581699	2	138242012	G	A	0	1	0	0	0	0	0	0	0	0
rs72980773	2	138242574	T	C	1	0	0	0	1	0	0	0	0	0
rs58624198	2	138243250	A	C	1	0	0	0	0	0	0	0	0	0
rs143249351	2	138243900	T	C	0	1	0	0	0	0	0	0	0	0
rs75535376	2	138256027	A	G	0	1	0	0	0	0	0	0	0	0
rs6723620	2	138260155	A	C	1	0	0	0	0	0	0	0	0	0
rs8179595	2	138263942	C	T	1	0	0	0	0	0	0	0	0	0
rs7588293	2	138269519	A	C	1	0	0	0	0	0	0	0	0	0
rs7559458	2	138274198	G	A	1	0	0	0	0	0	0	0	0	0
rs75486430	2	138276130	T	C	1	0	0	0	1	0	0	0	0	0
rs6430783	2	138281595	C	T	1	0	0	0	0	0	0	0	0	0
rs7562944	2	138287391	T	C	0	1	0	0	0	0	0	0	0	0
rs13033503	2	138288417	T	C	1	0	0	0	1	1	0	0	0	0
rs75155829	2	138291447	A	G	0	1	0	0	0	0	0	0	0	0
rs4399769	2	138291810	T	C	0	1	0	0	1	0	0	0	0	0
rs10206673	2	138294887	T	C	1	0	0	0	0	0	0	0	0	0
rs4328686	2	138299535	C	T	0	1	0	0	1	0	0	0	0	0
rs4331567	2	138299791	G	A	0	1	0	0	1	0	0	0	0	0
rs55724069	2	138302501	C	T	0	1	0	0	1	0	0	0	0	0
rs112810731	2	138303162	T	C	0	1	0	0	0	0	0	0	0	0
rs6737039	2	138303956	T	C	0	1	0	0	0	0	0	0	0	0
rs79517054	2	138304174	C	A	0	1	0	0	0	0	0	0	0	0
rs4954705	2	138304342	T	C	1	0	0	0	0	0	0	0	0	0
rs13432566	2	138306068	T	C	1	0	0	0	1	1	0	0	0	0
rs6714227	2	138308319	T	G	0	1	0	0	0	0	0	0	0	0
rs74367003	2	138308889	G	A	0	1	0	0	0	0	0	0	0	0
rs144214201	2	138311047	A	G	0	1	0	0	0	0	0	0	0	0
rs115408458	2	138313484	G	T	0	1	0	0	0	0	0	0	0	0
rs34238567	2	138323479	C	A	0	1	0	0	0	0	0	0	0	0
rs74675387	2	138323994	G	A	0	1	0	0	1	0	0	0	0	0
rs7589985	2	138326050	A	G	1	0	0	0	0	0	0	0	0	0
rs11890503	2	138331222	C	T	1	0	0	0	1	0	0	0	0	0
rs115322171	2	138333481	T	G	1	0	0	0	0	0	0	0	0	0
rs10200101	2	138334033	G	A	1	0	0	0	0	0	0	0	0	0
rs78561885	2	138335117	T	C	0	1	0	0	0	0	0	0	0	0
rs116478221	2	138346503	A	G	0	1	0	0	0	0	0	0	0	0
rs148347758	2	138350057	C	A	0	1	0	0	0	0	0	0	0	0
rs147530110	2	138350214	T	C	1	0	0	0	0	0	0	0	0	0
rs73960664	2	138354539	A	G	0	1	0	0	0	0	0	0	0	0
rs60468712	2	138355726	T	C	0	1	0	0	0	0	0	0	0	0
rs62165781	2	138355919	G	A	0	1	0	0	0	0	0	0	0	0
rs77473710	2	138357615	C	T	0	1	0	0	0	0	0	0	0	0
rs5026919	2	138368072	C	A	0	1	0	0	0	0	0	0	0	0
rs111234424	2	138368334	G	A	0	1	0	0	0	0	0	0	0	0
rs4577333	2	138368477	T	C	1	0	0	0	0	0	0	0	0	0
rs7589171	2	138374999	A	C	0	1	0	0	0	0	0	0	0	0
rs56208697	2	138387854	T	C	1	0	0	0	1	0	0	0	0	0
rs113665786	2	138391071	C	T	0	1	0	0	0	0	0	0	0	0
rs113360496	2	138391471	A	C	1	0	0	0	0	0	0	0	0	0
rs7576870	2	138391483	A	C	1	0	0	0	1	1	0	0	0	0
rs4553876	2	138404574	C	T	1	0	0	0	0	0	0	0	0	0
rs111850356	2	138414735	A	G	0	1	0	0	0	0	0	0	0	0
rs111336698	2	138423670	C	T	0	1	0	0	0	0	0	0	0	0
rs78869719	2	138423803	C	T	0	1	0	0	0	0	0	0	0	0
rs10169471	2	138425475	T	G	0	1	0	0	0	0	0	0	0	0
rs145028824	2	138434075	T	C	1	0	0	0	0	0	0	0	0	0
rs114686261	2	138434440	T	G	0	1	0	0	0	0	0	0	0	0
rs4560178	2	138448283	C	T	1	0	0	0	1	1	0	0	0	0
rs115588200	2	138453106	C	T	0	1	0	0	0	0	0	0	0	0
rs35094601	2	138454920	G	A	1	0	1	0	1	0	0	0	0	0
rs75057142	2	138456015	A	G	0	1	0	0	0	0	0	0	0	0
rs13404534	2	138470426	A	G	1	0	0	0	0	0	0	0	0	0
rs57606858	2	138475710	G	A	0	1	0	0	0	0	0	0	0	0
rs72984629	2	138476417	C	T	0	1	0	0	0	0	0	0	0	0
rs73959446	2	138480745	T	C	1	0	0	0	0	0	0	0	0	0
rs11684149	2	138485264	G	A	1	0	0	0	1	0	0	0	0	0
rs10208732	2	138490765	C	T	0	1	0	0	0	0	0	0	0	0
rs61570011	2	138491954	T	C	1	0	0	0	0	0	0	0	0	0
rs115182321	2	138500016	A	G	0	1	0	0	1	0	0	0	0	0
rs182759055	2	138501164	G	T	0	1	0	0	0	0	0	0	0	0
rs190016210	2	138502032	A	G	1	0	0	0	0	1	0	0	0	0
rs4954933	2	138515064	C	T	1	0	0	0	0	0	0	0	0	0
rs57397864	2	138516403	G	A	1	0	0	0	0	0	0	0	0	0
rs10170310	2	138521352	G	A	1	0	1	0	1	1	0	0	0	0
rs144741357	2	138531345	T	C	0	1	0	0	0	0	0	0	0	0
rs77225926	2	138531966	G	A	0	1	0	0	0	0	0	0	0	0
rs79005798	2	138533018	T	C	0	1	0	0	0	0	0	0	0	0
rs114175122	2	138534660	A	G	0	1	0	0	0	0	0	0	0	0
rs4481052	2	138536671	A	G	1	0	0	0	0	0	0	0	0	0
rs13004492	2	138545978	G	A	1	0	0	0	0	1	0	0	0	0
rs35576903	2	138551653	G	A	1	0	0	0	1	0	0	0	0	0
rs79246475	2	138553081	T	C	0	1	0	0	0	0	0	0	0	0
rs76843980	2	138555673	T	C	0	1	0	0	0	0	0	0	0	0
rs147753499	2	138568111	G	C	0	1	0	0	0	0	0	0	0	0
rs16840726	2	138568500	C	A	1	0	0	0	0	0	0	0	0	0
rs142044651	2	138573691	G	A	0	1	0	0	0	0	0	0	0	0
rs2056389	2	138575117	C	T	1	0	1	0	1	0	0	0	0	0
rs10186818	2	138580406	G	A	1	0	0	0	0	0	0	0	0	0
rs115712927	2	138582483	A	C	1	0	0	0	0	0	0	0	0	0
rs148332338	2	138583718	C	A	0	1	0	0	0	0	0	0	0	0
rs138834309	2	138592488	T	C	0	1	0	0	0	0	0	0	0	0
rs1357157	2	138603675	G	A	0	1	0	0	0	1	0	0	0	0
rs113212511	2	138605457	G	A	0	1	0	0	0	0	0	0	0	0
rs1402808	2	138607944	G	A	1	0	0	0	0	0	0	0	0	0
rs112317713	2	138609808	A	G	0	1	0	0	0	0	0	0	0	0
rs56279793	2	138615350	G	A	1	0	0	0	0	0	0	0	0	0
rs143053836	2	138616396	A	G	0	1	0	0	0	0	0	0	0	0
rs143594314	2	138619916	G	A	0	1	0	0	0	0	0	0	0	0
rs138671301	2	138622534	C	T	0	1	0	0	0	0	0	0	0	0
rs57134491	2	138623354	C	T	1	0	0	0	0	0	0	0	0	0
rs6733951	2	138628684	T	C	0	1	0	0	1	0	0	0	0	0
rs58938945	2	138641784	G	A	1	0	1	0	1	0	0	0	0	0
rs114284984	2	138643329	T	C	1	0	0	0	0	0	0	0	0	0
rs113450883	2	138643618	A	G	0	1	0	0	0	0	0	0	0	0
rs71413753	2	138644235	G	A	0	1	0	0	1	0	0	0	0	0
rs79360594	2	138645172	C	A	0	1	0	0	0	0	0	0	0	0
rs76877771	2	138650216	G	A	1	0	0	0	0	0	0	0	0	0
rs34475518	2	138650861	G	A	1	0	0	0	1	0	0	0	0	0
rs939725	2	138651708	C	T	1	0	0	0	0	0	0	0	0	0
rs4954943	2	138651748	A	C	0	1	0	0	1	0	0	0	0	0
rs11890000	2	138652294	A	G	0	1	0	0	0	0	0	0	0	0
rs72984696	2	138653043	A	G	0	1	0	0	0	0	0	0	0	0
rs77205574	2	138655531	A	C	0	1	0	0	0	0	0	0	0	0
rs7608950	2	138656848	G	A	0	1	0	0	1	0	0	0	0	0
rs10202040	2	138657336	T	C	1	0	0	0	1	0	0	0	0	0
rs13002270	2	138657521	C	T	1	0	0	0	0	1	0	0	0	0
rs114826459	2	138657599	G	A	0	1	0	0	0	0	0	0	0	0
rs10180300	2	138657604	G	A	1	0	0	0	1	0	0	0	0	0
rs72984698	2	138657840	C	A	0	1	0	0	0	0	0	0	0	0
rs11885930	2	138657865	G	A	0	1	0	0	1	0	0	0	0	0
rs13388029	2	138657914	G	A	0	1	0	0	0	0	0	0	0	0
rs73959500	2	138657916	G	A	0	1	0	0	0	0	0	0	0	0
rs183775218	2	138658327	T	C	0	1	0	0	0	0	0	0	0	0
rs78662128	2	138658367	T	C	1	0	0	0	1	0	0	0	0	0
rs1521754	2	138658374	A	C	0	1	0	0	1	0	0	0	0	0
rs6710202	2	138660825	T	C	1	0	0	0	1	0	0	0	0	0
rs72862704	2	138661004	A	G	1	0	0	0	0	0	0	0	0	0
rs72862709	2	138661269	G	A	0	1	0	0	0	0	0	0	0	0
rs12998779	2	138661852	A	G	0	1	0	0	0	0	0	0	0	0
rs10167147	2	138666343	T	C	1	0	0	0	0	0	0	0	0	0
rs10496799	2	138670099	C	T	1	0	0	0	1	1	0	0	0	0
rs80143406	2	138674847	T	C	1	0	0	0	0	0	0	0	0	0
rs113530133	2	138676382	G	T	1	0	0	0	0	0	0	0	0	0
rs17597969	2	138683192	A	C	0	1	0	0	0	0	0	0	0	0
rs17598060	2	138685989	A	G	1	0	0	0	1	0	0	0	0	0
rs79956449	2	138688686	G	A	0	1	0	0	0	0	0	0	0	0
rs2177070	2	138690161	A	G	1	0	0	0	0	0	0	0	0	0
rs72986888	2	138695167	G	A	0	1	0	0	0	0	0	0	0	0
rs145394517	2	138700592	A	G	1	0	0	0	0	0	0	0	0	0
rs4954950	2	138700830	G	C	1	0	0	0	0	0	0	0	0	0
rs57858261	2	138703122	T	C	1	0	0	0	0	0	0	0	0	0
rs4074049	2	138704387	C	T	1	0	0	0	0	0	0	0	0	0
rs13023589	2	138706401	A	G	0	1	0	0	0	0	0	0	0	0
rs113498234	2	138709185	T	C	0	1	0	0	0	0	0	0	0	0
rs62163199	2	138709685	A	G	1	0	1	0	0	0	0	0	0	0
rs73961513	2	138711575	A	G	0	1	0	0	0	0	0	0	0	0
rs114774181	2	138711986	C	T	0	1	0	0	0	0	0	0	0	0
rs4438427	2	138712262	G	A	1	0	0	0	0	0	0	0	0	0
rs78719146	2	138712573	A	C	0	1	0	0	0	0	0	0	0	0
rs56321444	2	138712606	G	A	1	0	0	0	0	0	0	0	0	0
rs112802599	2	138713448	A	G	0	1	0	0	0	0	0	0	0	0
rs148393599	2	138713827	T	A	0	1	0	0	0	0	0	0	0	0
rs10206559	2	138714610	G	A	0	1	0	0	1	0	0	0	0	0
rs72485525	2	138716630	T	C	0	1	0	0	0	0	0	0	0	0
rs12466305	2	138719083	C	A	0	1	0	0	0	0	0	0	0	0
rs76630997	2	138724621	C	T	0	1	0	0	0	0	0	0	0	0
rs113330190	2	138728259	C	T	0	1	0	0	0	0	0	0	0	0
rs34190955	2	138730463	C	T	1	0	0	0	0	0	0	0	0	0
rs10496800	2	138731331	T	C	1	0	0	0	1	0	0	0	0	0
rs115657405	2	138731522	C	A	0	1	0	0	0	0	0	0	0	0
rs10928663	2	138731847	C	T	1	0	0	0	1	0	0	0	0	0
rs111747895	2	138733052	A	G	0	1	0	0	0	0	0	0	0	0
rs11680550	2	138739739	T	C	1	0	0	0	1	1	0	0	0	0
rs17598945	2	138741067	G	A	0	1	0	0	0	0	0	0	0	0
rs183625008	2	138744473	G	A	0	1	0	0	0	0	0	0	0	0
rs16841103	2	138744797	A	G	0	1	0	0	1	0	0	0	0	0
rs16841109	2	138745767	G	A	1	0	0	0	1	0	0	0	0	0
rs4305219	2	138746201	T	C	0	1	0	0	0	0	0	0	0	0
rs141476210	2	138746337	A	C	0	1	0	0	0	0	0	0	0	0
rs78663971	2	138747052	T	G	1	0	0	0	0	0	0	0	0	0
rs12691956	2	138747366	A	T	1	0	0	0	1	0	0	0	0	0
rs148604958	2	138747434	C	G	0	1	0	0	0	0	0	0	0	0
rs4322786	2	138748138	A	G	1	0	0	0	1	0	0	0	0	0
rs17599153	2	138748298	C	T	1	0	0	0	1	1	0	0	0	0
rs146793504	2	138748652	G	A	1	0	0	0	0	1	0	0	0	0
rs75652132	2	138748734	C	T	1	0	0	0	1	1	0	0	0	0
rs74573553	2	138749857	A	G	0	1	0	0	0	0	0	0	0	0
rs116063289	2	138749890	A	G	0	1	0	0	1	0	0	0	0	0
rs4462740	2	138752336	C	T	1	0	0	0	0	0	0	0	0	0
rs10193564	2	138754564	T	C	1	0	0	0	1	0	0	0	0	0
rs62163222	2	138755180	G	A	1	0	0	0	0	0	0	0	0	0
rs4635466	2	138756431	G	T	0	1	0	0	0	0	0	0	0	0
rs17657993	2	138758392	G	T	1	0	0	0	1	0	0	0	0	0
rs12986854	2	138763122	C	T	1	0	0	0	0	0	0	0	0	0
rs9677668	2	138768435	C	G	1	0	0	0	0	0	0	0	0	0
rs10193914	2	138770088	C	T	1	0	0	0	0	0	0	0	0	0
rs147425248	2	138770171	T	C	0	1	0	0	0	0	0	0	0	0
rs146633903	2	138772911	T	C	0	1	0	0	0	0	0	0	0	0
rs16841182	2	138775772	T	C	1	0	0	0	0	0	0	0	0	0
rs10928668	2	138777465	T	C	0	1	0	0	0	0	0	0	0	0
rs115421294	2	138779389	G	T	1	0	0	0	0	0	0	0	0	0
rs186770841	2	138781586	G	A	0	1	0	0	0	0	0	0	0	0
rs76872789	2	138781914	A	C	0	1	0	0	0	0	0	0	0	0
rs4377275	2	138782141	A	G	0	1	0	0	0	0	0	0	0	0
rs74794371	2	138784505	A	G	0	1	0	0	1	0	0	0	0	0
rs16841198	2	138785596	T	C	0	1	0	0	0	0	0	0	0	0
rs11883761	2	138786636	G	A	1	0	0	0	0	0	0	0	0	0
rs112264417	2	138787912	A	G	0	1	0	0	0	0	0	0	0	0
rs112440969	2	138788428	C	T	0	1	0	0	0	0	0	0	0	0
rs112773167	2	138789119	A	G	0	1	0	0	0	0	0	0	0	0
rs4128137	2	138802651	C	T	1	0	0	0	0	0	0	0	0	0
rs57084044	2	138809838	G	A	0	1	0	0	0	0	0	0	0	0
rs111388602	2	138809891	A	G	0	1	0	0	1	0	0	0	0	0
rs10170857	2	138810355	G	C	1	0	0	0	0	0	0	0	0	0
rs116616011	2	138813244	G	T	1	0	0	0	0	0	0	0	0	0
rs7424618	2	138813656	G	A	1	0	0	0	0	0	0	0	0	0
rs9917165	2	138815817	A	G	1	0	0	0	0	0	0	0	0	0
rs4347759	2	138817774	A	G	1	0	0	0	1	1	0	0	0	0
rs73961547	2	138819094	G	C	0	1	0	0	0	0	0	0	0	0
rs76121913	2	138825468	T	C	1	0	0	0	1	0	0	0	0	0
rs76887635	2	138825560	C	T	0	1	0	0	0	0	0	0	0	0
rs116114313	2	138826379	A	G	0	1	0	0	0	0	0	0	0	0
rs147831727	2	138827389	G	A	0	1	0	0	0	0	0	0	0	0
rs12470031	2	138827536	G	A	1	0	0	0	1	1	0	0	0	0
rs11886688	2	138837980	A	C	1	0	0	0	0	0	0	0	0	0
rs544662082	2	138839045	T	C	0	1	0	0	0	0	0	0	0	0
rs5025225	2	138840343	T	C	1	0	0	0	0	0	0	0	0	0
rs116699785	2	138850896	A	G	0	1	0	0	0	0	0	0	0	0
rs9287506	2	138851539	C	T	1	0	0	0	0	0	0	0	0	0
rs78365678	2	138856751	A	G	1	0	0	0	0	0	0	0	0	0
rs1351918	2	138862714	C	G	0	1	0	0	0	0	0	0	0	0
rs79060959	2	138864980	A	G	1	0	0	0	0	0	0	0	0	0
rs12105171	2	138874226	G	A	1	0	0	0	0	0	0	0	0	0
rs183736213	2	138874400	T	C	1	0	0	0	0	1	0	0	0	0
rs114671402	2	138875453	T	C	0	1	0	0	0	0	0	0	0	0
rs10194686	2	138875525	C	T	1	0	0	0	0	0	0	0	0	0
rs72879620	2	138876174	C	T	0	1	0	0	0	0	0	0	0	0
rs111972323	2	138877854	A	G	0	1	0	0	0	0	0	0	0	0
rs7592732	2	138878002	A	G	1	0	0	0	1	0	0	0	0	0
rs115241283	2	138879439	A	G	0	1	0	0	0	0	0	0	0	0
rs116665269	2	138879553	T	C	0	1	0	0	0	0	0	0	0	0
rs13029618	2	138880199	C	T	1	0	0	0	0	0	0	0	0	0
rs17660400	2	138883450	T	C	1	0	0	0	0	0	0	0	0	0
rs115976547	2	138888565	C	G	0	1	0	0	0	0	0	0	0	0
rs73959616	2	138896901	A	G	1	0	0	0	1	0	0	0	0	0
rs6708873	2	138901001	T	C	1	0	0	0	0	0	0	0	0	0
rs9636231	2	138914385	A	G	1	0	1	0	0	1	0	0	0	0
rs6712375	2	138922739	C	A	0	1	0	0	0	0	0	0	0	0
rs1385413	2	138926015	T	C	1	0	0	0	1	0	0	0	0	0
rs72883106	2	138926810	C	A	1	0	0	0	0	1	0	0	0	0
rs4954975	2	138926910	C	T	1	0	0	0	0	0	0	0	0	0
rs11889468	2	138929576	T	C	1	0	0	0	1	1	0	0	0	0
rs146821519	2	138944372	A	C	0	1	0	0	0	0	0	0	0	0
rs73959635	2	138946595	A	G	0	1	0	0	0	0	0	0	0	0
rs16841419	2	138953759	G	A	1	0	0	0	0	0	0	0	0	0
rs72981191	2	138959526	A	G	0	1	0	0	0	0	0	0	0	0
rs1485088	2	138964164	T	C	1	0	0	0	1	1	0	0	0	0
rs7593706	2	138965964	A	C	1	0	0	0	0	0	0	0	0	0
rs6755544	2	138973787	A	C	1	0	0	0	0	0	0	0	0	0
rs115715916	2	138973933	A	G	0	1	0	0	0	0	0	0	0	0
rs148795544	2	138987834	T	C	0	1	0	0	0	0	0	0	0	0
rs78781568	2	138989535	T	C	0	1	0	0	0	0	0	0	0	0
rs1385417	2	138995705	T	C	1	0	0	0	0	0	0	0	0	0
rs12619947	2	138998650	A	G	1	0	0	0	0	0	0	0	0	0
rs2376109	2	138999663	G	A	0	1	0	0	0	0	0	0	0	0
rs115213274	2	139001048	G	A	0	1	0	0	0	0	0	0	0	0
rs3922799	2	139001336	A	G	1	0	0	0	1	0	0	0	0	0
rs115258360	2	139001948	C	T	0	1	0	0	0	0	0	0	0	0
rs555286688	2	139002234	T	C	0	1	0	0	0	0	0	0	0	0
rs574077	2	139015981	C	T	1	0	0	0	1	0	0	0	0	0
rs547859611	2	139021824	A	C	0	1	0	0	0	0	0	0	0	0
rs7562572	2	139022889	G	A	1	0	0	0	0	0	0	0	0	0
rs56225136	2	139031349	T	C	1	0	0	0	0	0	0	0	0	0
rs80168173	2	139038531	A	G	0	1	0	0	0	0	0	0	0	0
rs1505834	2	139042650	T	C	1	0	0	0	0	0	0	0	0	0
rs16841529	2	139043909	T	C	1	0	0	0	1	1	0	0	0	0
rs114801708	2	139044897	T	C	0	1	0	0	0	0	0	0	0	0
rs113378685	2	139049808	T	C	0	1	0	0	0	0	0	0	0	0
rs1505831	2	139052209	T	C	0	1	0	0	0	0	0	0	0	0
rs1505830	2	139053422	G	C	0	1	0	0	1	0	0	0	0	0
rs72985050	2	139053564	T	G	0	1	0	0	0	0	0	0	0	0
rs17752904	2	139054752	G	C	0	1	0	0	0	0	0	0	0	0
rs73959678	2	139055323	G	A	0	1	0	0	0	0	0	0	0	0
rs143650333	2	139055586	T	C	0	1	0	0	0	0	0	0	0	0
rs13413927	2	139055774	A	C	1	0	0	0	0	0	0	0	0	0
rs75144444	2	139057085	T	G	1	0	0	0	1	1	0	0	0	0
rs62171862	2	139058195	T	C	1	0	0	0	1	0	0	0	0	0
rs10171284	2	139058624	C	T	1	0	0	0	0	0	0	0	0	0
rs76320916	2	139062340	G	T	0	1	0	0	0	0	0	0	0	0
rs1121728	2	139062813	T	C	0	1	0	0	1	0	0	0	0	0
rs143728105	2	139067874	C	T	0	1	0	0	0	0	0	0	0	0
rs78526851	2	139068604	T	C	1	0	0	0	0	0	0	0	0	0
rs75761082	2	139069349	G	C	0	1	0	0	0	0	0	0	0	0
rs72985088	2	139070580	C	T	1	0	0	0	1	0	0	0	0	0
rs12623525	2	139072831	G	T	1	0	0	0	0	0	0	0	0	0
rs80124024	2	139074734	G	A	1	0	0	0	0	1	0	0	0	0
rs192523279	2	139076144	C	T	0	1	0	0	0	0	0	0	0	0
rs716981	2	139077494	T	G	1	0	0	0	0	0	0	0	0	0
rs963629	2	139078453	T	C	1	0	0	0	1	1	0	0	0	0
rs16841585	2	139079132	A	G	0	1	0	0	0	0	0	0	0	0
rs12691974	2	139080124	T	C	1	0	0	0	0	0	0	0	0	0
rs62171884	2	139081235	C	G	1	0	0	0	0	0	0	0	0	0
rs73961622	2	139083510	G	A	1	0	0	0	0	0	0	0	0	0
rs12621919	2	139085211	G	A	1	0	0	0	1	0	0	0	0	0
rs28873144	2	139087552	T	C	1	0	0	0	0	0	0	0	0	0
rs145226725	2	139093783	G	A	1	0	0	0	0	1	0	0	0	0
rs114289971	2	139098703	T	C	0	1	0	0	0	0	0	0	0	0
rs115586364	2	139107889	C	T	0	1	0	0	0	0	0	0	0	0
rs35334027	2	139110566	C	T	0	1	0	0	0	0	0	0	0	0
rs75757872	2	139112236	C	T	1	0	0	0	0	1	0	0	0	0
rs77192387	2	139112317	A	G	1	0	0	0	0	1	0	0	0	0
rs115089939	2	139116658	C	T	1	0	1	0	1	0	0	0	0	0
rs80314527	2	139118753	A	G	0	1	0	0	0	0	0	0	0	0
rs79151109	2	139120749	T	G	1	0	0	0	0	1	0	0	0	0
rs10178021	2	139120852	T	G	1	0	0	0	0	1	0	0	0	0
rs16841646	2	139121935	A	G	0	1	0	0	0	0	0	0	0	0
rs16841663	2	139125712	A	G	0	1	0	0	1	0	0	0	0	0
rs28829079	2	139126898	T	C	0	1	0	0	1	0	0	0	0	0
rs1437329	2	139128525	C	T	1	0	0	0	1	0	0	0	0	0
rs150081980	2	139137124	T	C	1	0	0	0	0	0	0	0	0	0
rs72881207	2	139141225	A	G	1	0	0	0	0	0	0	0	0	0
rs16841711	2	139142901	T	C	0	1	0	0	0	0	0	0	0	0
rs148596486	2	139147524	C	A	0	1	0	0	0	0	0	0	0	0
rs12691975	2	139149886	A	G	0	1	0	0	0	0	0	0	0	0
rs75059806	2	139150569	T	C	0	1	0	0	0	0	0	0	0	0
rs1816604	2	139152094	T	G	0	1	0	0	1	0	0	0	0	0
rs16841751	2	139162068	T	C	1	0	0	0	1	0	0	0	0	0
rs6716368	2	139166548	A	G	1	0	1	0	1	0	0	0	0	0
rs11679980	2	139170514	T	C	1	0	0	0	0	0	0	0	0	0
rs13013702	2	139176032	T	C	1	0	0	0	1	0	0	0	0	0
rs77779948	2	139179021	T	C	0	1	0	0	0	0	0	0	0	0
rs16841819	2	139179576	T	C	1	0	0	0	0	0	0	0	0	0
rs1437296	2	139180838	G	A	1	0	0	0	0	0	0	0	0	0
rs78545014	2	139181404	T	C	0	1	0	0	0	0	0	0	0	0
rs116824590	2	139192133	T	C	0	1	0	0	0	0	0	0	0	0
rs116594354	2	139193062	A	G	0	1	0	0	0	0	0	0	0	0
rs67157355	2	139193755	A	G	1	0	0	0	0	1	0	0	0	0
rs79503992	2	139195910	A	C	0	1	0	0	0	0	0	0	0	0
rs116423774	2	139196289	T	C	1	0	0	0	0	0	0	0	0	0
rs114100258	2	139196544	A	G	0	1	0	0	0	0	0	0	0	0
rs6760777	2	139196892	C	A	1	0	0	0	0	0	0	0	0	0
rs11902314	2	139220013	A	C	0	1	0	0	0	0	0	0	0	0
rs7607253	2	139225679	G	T	1	0	0	0	0	0	0	0	0	0
rs17757520	2	139231559	A	G	0	1	0	0	0	0	0	0	0	0
rs6736919	2	139232123	A	G	1	0	0	0	0	0	0	0	0	0
rs10496811	2	139240641	A	G	0	1	0	0	1	0	0	0	0	0
rs10496812	2	139241173	C	T	0	1	0	0	0	0	0	0	0	0
rs115098144	2	139241210	G	A	0	1	0	0	0	0	0	0	0	0
rs7567555	2	139244964	C	T	1	0	0	0	1	1	0	0	0	0
rs7577179	2	139245285	A	G	1	0	0	0	1	0	0	0	0	0
rs13407500	2	139245355	C	T	0	1	0	0	0	0	0	0	0	0
rs12623535	2	139252307	G	A	0	1	0	0	1	0	0	0	0	0
rs2165052	2	139259848	A	G	0	1	0	0	0	0	0	0	0	0
rs35166759	2	139260472	A	G	1	0	0	0	0	0	0	0	0	0
rs186329578	2	139265454	C	T	0	1	0	0	1	0	0	0	0	0
rs79768019	2	139265635	C	T	1	0	0	0	0	0	0	0	0	0
rs115085882	2	139266757	G	A	0	1	0	0	0	0	0	0	0	0
rs16841977	2	139268255	G	T	1	0	0	0	0	0	0	0	0	0
rs113485693	2	139269374	T	C	1	0	0	0	0	0	0	0	0	0
rs16855914	2	139269712	C	A	0	1	0	0	1	0	0	0	0	0
rs76556358	2	139271010	T	C	0	1	0	0	0	0	0	0	0	0
rs59513952	2	139271650	C	T	0	1	0	0	0	0	0	0	0	0
rs736666	2	139273632	A	G	1	0	0	0	1	1	0	0	0	0
rs184477392	2	139274705	A	G	1	0	0	0	0	1	0	0	0	0
rs74957799	2	139277239	C	T	0	1	0	0	1	0	0	0	0	0
rs72887785	2	139281123	T	C	0	1	0	0	0	0	0	0	0	0
rs75506279	2	139288256	G	T	1	0	0	0	0	0	0	0	0	0
rs7580477	2	139288505	T	C	1	0	0	0	1	0	0	0	0	0
rs72973092	2	139288534	C	T	0	1	0	0	1	0	0	0	0	0
rs116790816	2	139289042	C	T	1	0	0	0	0	0	0	0	0	0
rs1347861	2	139291637	A	G	0	1	0	0	1	0	0	0	0	0
rs78712667	2	139295932	T	C	0	1	0	0	0	0	0	0	0	0
rs114769816	2	139300040	C	G	0	1	0	0	1	0	0	0	0	0
rs79308191	2	139302089	G	A	1	0	0	0	0	0	0	0	0	0
rs56296598	2	139302999	G	T	0	1	0	0	0	0	0	0	0	0
rs60608915	2	139303421	C	G	0	1	0	0	0	0	0	0	0	0
rs1344973	2	139303608	C	T	1	0	0	0	1	0	0	0	0	0
rs10496816	2	139304612	T	C	1	0	1	0	1	1	0	0	0	0
rs16842039	2	139305289	C	T	0	1	0	0	0	0	0	0	0	0
rs10496817	2	139305578	G	A	0	1	0	0	0	0	0	0	0	0
rs116318954	2	139306203	A	G	0	1	0	0	0	0	0	0	0	0
rs74572133	2	139306504	T	C	1	0	0	0	0	0	0	0	0	0
rs344908	2	139318959	C	T	1	0	0	0	0	0	0	0	0	0
rs344893	2	139324452	C	A	1	0	0	0	0	0	0	0	0	0
rs138381841	2	139325694	C	T	0	1	0	0	0	0	0	0	0	0
rs114410567	2	139326335	A	G	0	1	0	0	0	0	0	0	0	0
rs344881	2	139328734	C	T	1	0	0	0	0	0	0	0	0	0
rs185222133	2	139329925	T	C	0	1	0	0	0	0	0	0	0	0
rs79910425	2	139340512	A	G	0	1	0	0	0	0	0	0	0	0
rs344689	2	139342536	T	C	1	0	0	0	0	1	0	0	0	0
rs11888543	2	139346292	T	C	0	1	0	0	0	0	0	0	0	0
rs13429880	2	139356799	C	T	1	0	0	0	1	0	0	0	0	0
rs59885729	2	139356840	G	A	1	0	0	0	1	0	0	0	0	0
rs149608169	2	139357240	A	G	0	1	0	0	0	0	0	0	0	0
rs13018160	2	139363231	G	A	1	0	0	0	0	0	0	0	0	0
rs112390630	2	139370385	C	T	0	1	0	0	0	0	0	0	0	0
rs66765029	2	139379022	A	G	1	0	0	0	0	0	0	0	0	0
rs73959562	2	139380271	T	C	1	0	0	0	0	0	0	0	0	0
rs182129477	2	139381541	T	C	1	0	0	0	0	1	0	0	0	0
rs2063802	2	139384878	A	G	0	1	0	0	0	0	0	0	0	0
rs28497703	2	139387831	T	G	1	0	0	0	0	0	0	0	0	0
rs1399645	2	139390262	T	C	1	0	1	0	1	0	0	0	0	0
rs13415070	2	139403166	G	A	1	0	0	0	1	0	0	0	0	0
rs6430836	2	139404008	G	T	1	0	0	0	0	0	0	0	0	0
rs113806508	2	139412356	A	G	0	1	0	0	0	0	0	0	0	0
rs10176460	2	139419004	A	G	1	0	0	0	0	0	0	0	0	0
rs13021164	2	139428401	T	C	1	0	0	0	0	0	0	0	0	0
rs2082302	2	139433257	G	A	0	1	0	0	1	0	0	0	0	0
rs56322030	2	139434927	A	C	0	1	0	0	0	0	0	0	0	0
rs80201561	2	139440859	A	C	0	1	0	0	0	0	0	0	0	0
rs72976654	2	139445191	T	C	0	1	0	0	0	0	0	0	0	0
rs11682693	2	139454388	C	T	1	0	0	0	0	0	0	0	0	0
rs148187332	2	139455770	A	G	1	0	0	0	0	0	0	0	0	0
rs74749932	2	139458209	G	T	0	1	0	0	0	0	0	0	0	0
rs13396142	2	139464559	A	G	1	0	0	0	1	0	0	0	0	0
rs56806858	2	139466152	C	T	1	0	0	0	0	0	0	0	0	0
rs147609911	2	139471416	G	T	0	1	0	0	0	0	0	0	0	0
rs12990869	2	139471687	A	C	1	0	0	0	0	0	0	0	0	0
rs16842368	2	139475269	A	G	1	0	0	0	0	0	0	0	0	0
rs115828917	2	139475867	G	A	0	1	0	0	0	0	0	0	0	0
rs17764522	2	139477385	A	G	0	1	0	0	0	0	0	0	0	0
rs1515176	2	139478078	T	C	1	0	0	0	0	0	0	0	0	0
rs115805181	2	139478480	T	C	1	0	0	0	0	0	0	0	0	0
rs77671036	2	139478610	A	G	0	1	0	0	0	0	0	0	0	0
rs12612723	2	139481522	A	G	0	1	0	0	0	0	0	0	0	0
rs73962706	2	139485935	C	T	1	0	0	0	0	0	0	0	0	0
rs1227611	2	139488783	A	G	1	0	0	0	1	0	0	0	0	0
rs1348767	2	139492253	A	G	1	0	0	0	0	0	0	0	0	0
rs114392931	2	139493541	C	A	1	0	0	0	0	0	0	0	0	0
rs75551722	2	139516699	A	G	0	1	0	0	0	0	0	0	0	0
rs16842465	2	139517539	T	C	1	0	0	0	0	0	0	0	0	0
rs7565529	2	139522402	A	G	0	1	0	0	1	0	0	0	0	0
rs12328998	2	139523571	T	C	0	1	0	0	0	0	0	0	0	0
rs1374241	2	139526339	A	G	0	1	0	0	0	0	0	0	0	0
rs16842510	2	139531487	A	G	0	1	0	0	0	0	0	0	0	0
rs62172364	2	139540066	T	C	1	0	0	0	0	0	0	0	0	0
rs345623	2	139546683	C	T	1	0	0	0	0	0	0	0	0	0
rs148501356	2	139551113	C	T	1	0	0	0	0	0	0	0	0	0
rs180782	2	139552629	G	A	0	1	0	0	0	0	0	0	0	0
rs148866736	2	139558564	G	T	0	1	0	0	0	0	0	0	0	0
rs1542174	2	139559980	G	A	0	1	0	0	0	0	0	0	0	0
rs6430841	2	139560630	G	A	1	0	0	0	1	1	0	0	0	0
rs76593656	2	139578002	G	A	0	1	0	0	0	0	0	0	0	0
rs115976557	2	139579234	A	G	0	1	0	0	0	0	0	0	0	0
rs115104984	2	139582986	T	G	0	1	0	0	0	0	0	0	0	0
rs1370653	2	139586296	G	T	1	0	0	0	0	0	0	0	0	0
rs16842597	2	139586921	T	C	0	1	0	0	0	0	0	0	0	0
rs1446392	2	139587309	T	C	0	1	0	0	0	0	0	0	0	0
rs16842618	2	139598504	T	C	0	1	0	0	0	0	0	0	0	0
rs116725919	2	139602324	T	G	1	0	0	0	0	0	0	0	0	0
rs12987649	2	139607280	G	A	0	1	0	0	0	0	0	0	0	0
rs112477529	2	139613615	A	G	0	1	0	0	0	0	0	0	0	0
rs148217926	2	139625082	G	A	0	1	0	0	1	0	0	0	0	0
rs114612233	2	139641649	T	C	0	1	0	0	0	0	0	0	0	0
rs138864299	2	139656377	T	C	0	1	0	0	1	0	0	0	0	0
rs114761308	2	139662507	T	G	0	1	0	0	0	0	0	0	0	0
rs16842758	2	139667944	A	C	0	1	0	0	0	0	0	0	0	0
rs6747726	2	139671677	C	T	1	0	0	0	0	0	0	0	1	0
rs34380641	2	139671706	A	T	1	0	0	0	0	0	0	0	1	0
rs79496390	2	139671723	C	T	1	0	0	0	0	0	0	0	1	0
rs1438033	2	139671808	C	T	1	0	0	0	0	0	0	0	1	0
rs59396197	2	139675756	A	G	1	0	1	0	0	0	0	0	1	0
rs13415154	2	139676416	T	C	0	1	0	0	0	0	0	0	0	0
rs58747517	2	139678675	T	C	1	0	0	0	0	0	0	0	1	0
rs7587126	2	139679291	T	C	1	0	0	0	1	0	0	0	1	0
rs73960714	2	139679914	A	G	1	0	0	0	1	0	0	0	1	0
rs12992001	2	139689545	C	T	0	1	0	0	1	0	0	0	0	0
rs76567190	2	139697036	G	A	0	1	0	0	0	0	0	0	0	0
rs1866204	2	139698075	G	A	1	0	0	0	1	0	0	0	0	0
rs114796058	2	139702261	A	G	0	1	0	0	0	0	0	0	0	0
rs76596221	2	139702437	T	C	0	1	0	0	0	0	0	0	0	0
rs145829435	2	139703645	A	G	0	1	0	0	0	0	0	0	0	0
rs10496826	2	139717203	A	G	1	0	0	0	0	0	0	0	0	0
rs116793062	2	139719962	T	C	0	1	0	0	0	0	0	0	0	0
rs76265929	2	139721494	A	G	1	0	0	0	1	0	0	0	0	0
rs77434175	2	139722930	T	C	0	1	0	0	0	0	0	0	0	0
rs72975103	2	139724319	C	T	0	1	0	0	0	0	0	0	0	0
rs76732488	2	139731302	T	C	0	1	0	0	0	0	0	0	0	0
rs13393391	2	139732403	A	G	0	1	0	0	1	0	0	0	0	0
rs78688249	2	139737979	C	T	0	1	0	0	1	0	0	0	0	0
rs74953185	2	139740499	T	C	0	1	0	0	0	0	0	0	0	0
rs532519284	2	139742441	G	A	0	1	0	0	0	0	0	0	0	0
rs7608533	2	139742780	G	A	0	1	0	0	0	0	0	0	0	0
rs80151403	2	139745194	A	G	1	0	0	0	0	0	0	0	0	0
rs143902248	2	139747105	A	C	0	1	0	0	0	0	0	0	0	0
rs1120422	2	139753923	C	T	0	1	0	0	1	0	0	0	0	0
rs79611290	2	139759308	A	G	0	1	0	0	0	0	0	0	0	0
rs6705510	2	139760693	T	C	0	1	0	0	0	0	0	0	0	0
rs2376761	2	139761156	G	T	1	0	0	0	1	0	0	0	0	0
rs140103922	2	139762772	T	C	0	1	0	0	0	0	0	0	0	0
rs117891338	2	139768311	T	C	0	1	0	0	0	0	0	0	0	0
rs79950527	2	139772952	A	C	0	1	0	0	0	0	0	0	0	0
rs114224047	2	139773525	T	C	1	0	0	0	0	0	0	0	0	0
rs17786228	2	139776215	T	C	0	1	0	0	0	0	0	0	0	0
rs7603667	2	139776942	A	G	0	1	0	0	0	0	0	0	0	0
rs17786300	2	139779833	C	A	1	0	0	0	1	0	0	0	0	0
rs7605767	2	139779941	T	C	1	0	0	0	0	0	0	0	0	0
rs12987899	2	139781427	C	G	1	0	0	0	0	0	0	0	0	0
rs17786787	2	139796645	G	A	0	1	0	0	1	0	0	0	0	0
rs10928727	2	139802748	C	T	1	0	0	0	0	0	0	0	0	0
rs78347429	2	139803399	C	T	0	1	0	0	1	0	0	0	0	0
rs4395203	2	139807879	A	G	1	0	0	0	1	0	0	0	0	0
rs1829504	2	139808049	C	G	1	0	0	0	0	0	0	0	0	0
rs114052301	2	139814238	T	G	0	1	0	0	0	0	0	0	0	0
rs60701160	2	139816850	A	G	0	1	0	0	0	0	0	0	0	0
rs6724734	2	139822104	G	A	1	0	0	0	1	1	0	0	0	0
rs76557668	2	139827312	A	G	0	1	0	0	1	0	0	0	0	0
rs12692015	2	139828014	G	A	1	0	0	0	1	0	0	0	0	0
rs10187901	2	139829079	A	C	0	1	0	0	0	1	0	0	0	0
rs10206250	2	139830692	A	T	0	1	0	0	0	0	0	0	0	0
rs4308079	2	139831487	C	A	1	0	0	0	0	0	0	0	0	0
rs10737926	2	139833707	C	A	0	1	0	0	1	0	0	0	0	0
rs17731240	2	139836606	C	T	0	1	0	0	1	0	0	0	0	0
rs112626376	2	139836833	G	A	0	1	0	0	0	0	0	0	0	0
rs79039392	2	139837054	A	G	1	0	0	0	0	0	0	0	0	0
rs73960769	2	139839351	G	A	0	1	0	0	0	0	0	0	0	0
rs114993716	2	139845671	T	C	0	1	0	0	0	0	0	0	0	0
rs78555381	2	139850474	A	G	1	0	0	0	1	0	0	0	0	0
rs10176558	2	139850662	G	T	1	0	0	0	0	1	0	0	0	0
rs11903089	2	139855461	T	C	0	1	0	0	0	0	0	0	0	0
rs1520095	2	139855775	A	C	1	0	0	0	0	0	0	0	0	0
rs4954665	2	139858914	T	G	1	0	0	0	1	1	0	0	0	0
rs112190774	2	139860380	C	T	0	1	0	0	0	0	0	0	0	0
rs1520085	2	139868405	C	T	1	0	0	0	0	0	0	0	0	0
rs17788542	2	139868768	T	C	1	0	0	0	0	0	0	0	0	0
rs16842994	2	139869162	G	C	1	0	1	0	1	0	0	0	0	0
rs1607665	2	139870328	T	C	0	1	0	0	0	0	0	0	0	0
rs116098259	2	139871743	T	C	0	1	0	0	0	0	0	0	0	0
rs116021524	2	139872850	A	G	0	1	0	0	0	0	0	0	0	0
rs77887921	2	139873146	A	C	0	1	0	0	0	0	0	0	0	0
rs111599394	2	139874045	G	A	0	1	0	0	0	0	0	0	0	0
rs12623231	2	139876591	G	A	1	0	0	0	0	0	0	0	0	0
rs10207937	2	139876888	C	A	1	0	0	0	0	0	0	0	0	0
rs35575458	2	139877630	C	T	1	0	0	0	0	0	0	0	0	0
rs10169687	2	139884780	G	A	1	0	0	0	0	0	0	0	0	0
rs181590631	2	139886567	A	C	0	1	0	0	0	0	0	0	0	0
rs75583177	2	139887135	G	A	0	1	0	0	0	0	0	0	0	0
rs73960794	2	139888079	T	C	1	0	0	0	0	0	0	0	0	0
rs111247452	2	139891426	T	C	0	1	0	0	0	0	0	0	0	0
rs149286274	2	139892952	C	T	0	1	0	0	0	0	0	0	0	0
rs16843017	2	139895257	T	C	0	1	0	0	1	0	0	0	0	0
rs73963206	2	139896715	T	C	0	1	0	0	0	0	0	0	0	0
rs9287528	2	139897552	G	T	0	1	0	0	1	0	0	0	0	0
rs16843036	2	139897566	G	A	0	1	0	0	0	0	0	0	0	0
rs16843038	2	139897655	C	T	1	0	0	0	0	0	0	0	0	0
rs12692022	2	139900342	C	T	1	0	0	0	1	1	0	0	0	0
rs7591869	2	139902271	G	A	0	1	0	0	1	0	0	0	0	0
rs114026598	2	139908669	T	C	0	1	0	0	0	0	0	0	0	0
rs76072607	2	139909432	T	C	1	0	0	0	0	0	0	0	0	0
rs148124235	2	139910602	G	T	0	1	0	0	0	0	0	0	0	0
rs1401939	2	139910635	C	T	0	1	0	0	0	0	0	0	0	0
rs57605084	2	139915029	C	T	0	1	0	0	0	0	0	0	0	0
rs1401940	2	139918916	G	T	1	0	0	0	0	0	0	0	0	0
rs77959585	2	139920365	G	C	0	1	0	0	0	0	0	0	0	0
rs10195859	2	139924562	A	G	0	1	0	0	0	0	0	0	0	0
rs62171492	2	139932752	T	C	1	0	0	0	0	0	0	0	0	0
rs77603654	2	139933894	G	A	0	1	0	0	0	0	0	0	0	0
rs116052632	2	139938985	A	G	0	1	0	0	0	0	0	0	0	0
rs6737115	2	139940741	G	A	1	0	0	0	0	0	0	0	0	0
rs72886980	2	139943899	G	A	0	1	0	0	0	0	0	0	0	0
rs6430861	2	139945135	T	C	1	0	0	0	0	0	0	0	0	0
rs114580147	2	139949239	T	C	1	0	0	0	0	1	0	0	0	0
rs144101969	2	139954714	T	C	0	1	0	0	0	0	0	0	0	0
rs62171495	2	139954715	A	G	0	1	0	0	0	0	0	0	0	0
rs10174598	2	139955786	C	T	0	1	0	0	1	0	0	0	0	0
rs11902867	2	139956026	T	C	1	0	0	0	0	0	0	0	0	0
rs10803580	2	139956768	A	G	1	0	0	0	1	0	0	0	0	0
rs115052568	2	139957271	G	A	0	1	0	0	0	0	0	0	0	0
rs60163636	2	139958126	C	T	1	0	0	0	0	0	0	0	0	0
rs79170732	2	139958281	A	G	0	1	0	0	0	0	0	0	0	0
rs6752626	2	139959026	T	C	0	1	0	0	0	0	0	0	0	0
rs66671105	2	139961535	A	C	1	0	0	0	0	0	0	0	0	0
rs12995053	2	139961908	G	A	1	0	0	0	0	0	0	0	0	0
rs1920526	2	139967004	G	A	0	1	0	0	1	0	0	0	0	0
rs10208946	2	139969290	A	G	0	1	0	0	0	0	0	0	0	0
rs6753985	2	139971710	A	G	1	0	0	0	1	0	0	0	0	0
rs115584677	2	139989833	T	C	0	1	0	0	0	0	0	0	0	0
rs80224673	2	139991508	A	G	0	1	0	0	1	0	0	0	0	0
rs116665519	2	139992079	C	T	0	1	0	0	0	0	0	0	0	0
rs6722700	2	139992399	A	G	1	0	0	0	0	0	0	0	0	0
rs74364646	2	139996140	A	G	0	1	0	0	0	0	0	0	0	0
rs7580389	2	139996333	A	G	0	1	0	0	1	0	0	0	0	0
rs144063066	2	139998830	A	G	1	0	0	0	0	0	0	0	0	0
rs10203636	2	139999897	T	C	0	1	0	0	1	0	0	0	0	0
rs13389872	2	140002202	A	G	0	1	0	0	0	0	0	0	0	0
rs62171525	2	140003501	C	T	0	1	0	0	1	0	0	0	0	0
rs16843191	2	140011005	G	A	1	0	0	0	0	0	0	0	0	0
rs147503209	2	140012011	T	C	1	0	0	0	0	1	0	0	0	0
rs116053927	2	140014592	A	G	1	0	0	0	0	0	0	0	0	0
rs12623054	2	140015877	T	C	1	0	1	0	0	0	0	0	0	0
rs1569097	2	140015901	G	A	1	0	0	0	1	0	0	0	0	0
rs75563128	2	140015939	A	G	0	1	0	0	0	0	0	0	0	0
rs72978975	2	140032851	A	T	0	1	0	0	0	0	0	0	0	0
rs12052525	2	140033259	T	G	0	1	0	0	1	0	0	0	0	0
rs78739772	2	140036345	A	G	1	0	0	0	0	0	0	0	0	0
rs10221883	2	140037168	T	G	1	0	0	0	1	0	0	0	0	0
rs114169331	2	140037450	C	T	0	1	0	0	0	0	0	0	0	0
rs111285833	2	140037901	G	A	0	1	0	0	0	0	0	0	0	0
rs79835585	2	140041116	C	T	1	0	0	0	1	0	0	0	0	0
rs111916550	2	140042455	T	C	0	1	0	0	0	0	0	0	0	0
rs75680576	2	140043429	T	C	1	0	0	0	0	0	0	0	0	0
rs12465232	2	140054550	C	T	0	1	0	0	0	0	0	0	0	0
rs10209489	2	140056969	C	T	1	0	0	0	0	0	0	0	0	0
rs7566955	2	140059972	C	T	0	1	1	0	1	0	0	0	0	0
rs6430866	2	140063566	A	G	1	0	0	0	0	0	0	0	0	0
rs78104580	2	140069324	C	T	0	1	0	0	0	0	0	0	0	0
rs1918623	2	140069729	A	C	1	0	0	0	1	0	0	0	0	0
rs6734912	2	140069896	C	T	0	1	0	0	0	0	0	0	0	0
rs34007017	2	140072227	T	C	0	1	0	0	0	0	0	0	0	0
rs116549199	2	140075979	A	G	1	0	0	0	0	0	0	0	0	0
rs28715017	2	140076208	T	C	0	1	0	0	0	0	0	0	0	0
rs77009337	2	140082049	A	G	0	1	0	0	0	0	0	0	0	0
rs4574057	2	140084467	C	T	0	1	0	0	0	0	0	0	0	0
rs72904526	2	140084832	C	G	0	1	0	0	0	0	0	0	0	0
rs111755929	2	140084850	A	G	0	1	0	0	0	0	0	0	0	0
rs115576099	2	140086399	A	G	0	1	0	0	0	0	0	0	0	0
rs16843289	2	140086590	A	G	1	0	0	0	1	0	0	0	0	0
rs1569102	2	140087004	A	T	0	1	0	0	0	0	0	0	0	0
rs116640189	2	140087972	G	A	0	1	0	0	0	0	0	0	0	0
rs76757532	2	140088678	G	C	0	1	0	0	0	0	0	0	0	0
rs35795496	2	140088905	G	A	0	1	0	0	1	0	0	0	0	0
rs2380752	2	140089991	A	G	0	1	0	0	1	0	0	0	0	0
rs13410588	2	140091662	G	A	1	0	0	0	0	0	0	0	0	0
rs1881081	2	140094052	A	C	1	0	0	0	0	0	0	0	0	0
rs35281371	2	140095055	A	G	0	1	0	0	0	0	0	0	0	0
rs17384189	2	140097571	A	G	0	1	0	0	0	0	0	0	0	0
rs16843295	2	140097978	A	G	0	1	0	0	0	0	0	0	0	0
rs56263038	2	140099610	T	C	0	1	0	0	0	0	0	0	0	0
rs1527854	2	140104216	G	A	1	0	0	0	1	0	0	0	0	0
rs74663022	2	140104462	T	C	1	0	0	0	0	0	0	0	0	0
rs4471834	2	140107013	G	A	1	0	0	0	0	0	0	0	0	0
rs10496835	2	140110655	G	C	0	1	0	0	0	0	0	0	0	0
rs10182005	2	140122814	G	C	1	0	0	0	0	0	0	0	0	0
rs77169531	2	140125586	A	G	1	0	0	0	1	0	0	0	0	0
rs10197408	2	140125894	A	G	0	1	0	0	0	0	0	0	0	0
rs115666691	2	140126370	C	T	1	0	0	0	0	0	0	0	0	0
rs113823396	2	140126781	C	T	0	1	0	0	0	0	0	0	0	0
rs76825745	2	140127421	G	A	0	1	0	0	0	0	0	0	0	0
rs13020557	2	140128167	C	G	1	0	0	0	0	0	0	0	0	0
rs11691971	2	140137823	A	G	0	1	0	0	0	0	0	0	0	0
rs114217855	2	140138078	A	C	1	0	0	0	0	0	0	0	0	0
rs2966393	2	140138126	A	G	1	0	0	0	1	0	0	0	0	0
rs544308141	2	140139605	G	T	0	1	0	0	0	0	0	0	0	0
rs76991882	2	140140839	G	A	1	0	0	0	1	0	0	0	0	0
rs60346822	2	140143671	T	G	0	1	0	0	1	0	0	0	0	0
rs1527843	2	140144692	G	C	0	1	0	0	0	0	0	0	0	0
rs2950611	2	140144814	A	G	0	1	0	0	0	0	0	0	0	0
rs79054632	2	140145542	C	T	0	1	0	0	1	0	0	0	0	0
rs16843387	2	140145559	G	T	0	1	0	0	1	0	0	0	0	0
rs7569550	2	140145881	A	C	1	0	0	0	0	0	0	0	0	0
rs114257225	2	140146255	G	A	0	1	0	0	0	0	0	0	0	0
rs79887753	2	140146389	G	A	0	1	0	0	1	0	0	0	0	0
rs2950608	2	140146393	T	C	0	1	0	0	0	0	0	0	0	0
rs78033372	2	140146449	G	A	1	0	0	0	0	0	0	0	0	0
rs28660167	2	140146757	C	T	0	1	0	0	0	0	0	0	0	0
rs77497400	2	140147027	C	T	0	1	0	0	0	0	0	0	0	0
rs2950607	2	140147226	C	T	1	0	0	0	1	0	0	0	0	0
rs6739524	2	140151345	T	C	0	1	0	0	0	0	0	0	0	0
rs78132483	2	140152383	T	C	1	0	0	0	1	0	0	0	0	0
rs7568724	2	140153118	A	G	0	1	0	0	1	0	0	0	0	0
rs72986754	2	140154356	A	G	0	1	0	0	0	0	0	0	0	0
rs112706321	2	140154962	G	A	1	0	0	0	0	0	0	0	0	0
rs115175866	2	140157209	A	G	0	1	0	0	0	0	0	0	0	0
rs11893725	2	140157429	A	G	1	0	0	0	0	0	0	0	0	0
rs111297682	2	140157752	G	A	0	1	0	0	0	0	0	0	0	0
rs1405923	2	140158105	A	G	0	1	0	0	1	0	0	0	0	0
rs78760803	2	140161808	G	T	1	0	0	0	0	0	0	0	0	0
rs10204124	2	140162873	T	G	0	1	0	0	0	0	0	0	0	0
rs115857496	2	140162932	A	G	0	1	0	0	0	0	0	0	0	0
rs12328474	2	140164531	G	A	0	1	0	0	0	0	0	0	0	0
rs825714	2	140165342	A	G	1	0	0	0	1	1	0	0	0	0
rs59434052	2	140166180	C	T	1	0	0	0	0	0	0	0	0	0
rs10174088	2	140166367	T	C	1	0	0	0	1	1	0	0	0	0
rs59493922	2	140167067	T	C	1	0	0	0	0	0	0	0	0	0
rs884460	2	140168449	C	T	1	0	0	0	1	0	0	0	0	0
rs114077211	2	140170441	C	T	1	0	0	0	0	0	0	0	0	0
rs59256330	2	140170975	T	C	0	1	0	0	0	0	0	0	0	0
rs17469240	2	140171712	C	T	0	1	0	0	1	0	0	0	0	0
rs16843450	2	140172535	T	G	1	0	0	0	0	0	0	0	0	0
rs76561667	2	140172961	T	C	0	1	0	0	0	0	0	0	0	0
rs74881161	2	140173913	G	A	0	1	0	0	0	0	0	0	0	0
rs16843455	2	140174916	A	C	1	0	0	0	1	0	0	0	0	0
rs111874899	2	140175188	C	T	1	0	0	0	1	0	0	0	0	0
rs10164554	2	140175580	A	G	0	1	0	0	0	0	0	0	0	0
rs13425391	2	140176713	T	A	0	1	0	0	1	0	0	0	0	0
rs17384762	2	140177123	G	A	0	1	0	0	1	0	0	0	0	0
rs1104130	2	140177421	C	T	0	1	0	0	1	0	0	0	0	0
rs16843464	2	140177516	G	A	0	1	0	0	0	0	0	0	0	0
rs78275781	2	140182407	C	G	0	1	0	0	0	0	0	0	0	0
rs149174185	2	140186616	G	A	0	1	0	0	0	0	0	0	0	0
rs16843527	2	140187624	C	T	1	0	0	0	0	0	0	0	0	0
rs17385040	2	140190401	G	A	0	1	0	0	0	0	0	0	0	0
rs10178582	2	140193450	G	A	1	0	0	0	1	1	0	0	0	0
rs10166434	2	140193572	T	C	0	1	0	0	0	0	0	0	0	0
rs78477046	2	140194051	T	C	0	1	0	0	0	0	0	0	0	0
rs2201180	2	140195869	C	T	0	1	0	0	1	0	0	0	0	0
rs12477312	2	140201402	T	C	1	0	0	0	0	0	0	0	0	0
rs13387353	2	140201933	A	G	1	0	0	0	0	0	0	0	0	0
rs6725195	2	140203880	A	G	1	0	0	0	1	1	0	0	0	0
rs72900406	2	140204102	G	A	0	1	0	0	0	0	0	0	0	0
rs10200179	2	140204568	C	T	1	0	0	0	1	0	0	0	0	0
rs10180504	2	140213344	C	T	1	0	0	0	0	0	0	0	0	0
rs745617	2	140215142	A	G	1	0	0	0	0	0	0	0	0	0
rs72900434	2	140215734	G	A	1	0	0	0	0	0	0	0	0	0
rs745022	2	140215752	A	C	1	0	0	0	1	0	0	0	0	0
rs144850634	2	140221309	A	G	0	1	0	0	0	0	0	0	0	0
rs12463968	2	140231227	A	G	1	0	0	0	1	0	0	0	0	0
rs1486961	2	140231944	A	G	0	1	0	0	0	0	0	0	0	0
rs1492388	2	140237526	G	T	1	0	0	0	0	0	0	0	0	0
rs3748864	2	140239628	G	T	0	1	0	0	0	0	0	0	0	0
rs114067509	2	140240268	A	G	0	1	0	0	0	0	0	0	0	0
rs551855704	2	140240486	A	C	1	0	0	0	0	0	0	0	0	0
rs112998137	2	140247419	C	A	0	1	0	0	0	0	0	0	0	0
rs13021003	2	140256350	T	C	1	0	0	0	1	0	0	0	0	0
rs113533135	2	140268867	C	T	1	0	1	0	0	0	0	0	0	0
rs76521345	2	140270724	T	C	0	1	0	0	0	0	0	0	0	0
rs76924193	2	140270729	A	G	0	1	0	0	0	0	0	0	0	0
rs35958180	2	140275077	C	A	1	0	0	0	0	0	0	0	0	0
rs115269049	2	140275728	C	A	0	1	0	0	0	0	0	0	0	0
rs982233	2	140280476	C	T	1	0	0	0	0	0	0	0	0	0
rs112085232	2	140282492	A	G	0	1	0	0	0	0	0	0	0	0
rs72892246	2	140282891	T	C	1	0	0	0	0	0	0	0	0	0
rs62171603	2	140287399	A	G	1	0	0	0	0	0	0	0	0	0
rs13005647	2	140291082	C	T	0	1	0	0	0	0	0	0	0	0
rs78268988	2	140292338	G	A	0	1	0	0	0	0	0	0	0	0
rs6735268	2	140292862	A	G	1	0	0	0	0	0	0	0	0	0
rs113765317	2	140297162	A	G	1	0	0	0	0	0	0	0	0	0
rs111232848	2	140299457	T	C	0	1	0	0	0	0	0	0	0	0
rs10203500	2	140300603	C	T	1	0	0	0	0	0	0	0	0	0
rs148312073	2	140305060	A	C	1	0	0	0	0	1	0	0	0	0
rs13028936	2	140312064	T	C	0	1	0	0	1	0	0	0	0	0
rs112326385	2	140319141	T	C	0	1	0	0	1	0	0	0	0	0
rs12692049	2	140319694	C	T	1	0	0	0	0	0	0	0	0	0
rs11894060	2	140326826	C	A	0	1	0	0	1	1	0	0	0	0
rs114974658	2	140327752	C	T	0	1	0	0	0	0	0	0	0	0
rs6741490	2	140333222	G	A	1	0	0	0	0	0	0	0	0	0
rs112737746	2	140334161	C	T	0	1	0	0	0	0	0	0	0	0
rs111377017	2	140335888	T	C	0	1	0	0	0	0	0	0	0	0
rs16843809	2	140340759	A	G	1	0	0	0	0	0	0	0	0	0
rs16843812	2	140340793	C	A	0	1	0	0	0	0	0	0	0	0
rs115506427	2	140341693	A	G	0	1	0	0	0	0	0	0	0	0
rs74550452	2	140343739	A	G	0	1	0	0	0	0	0	0	0	0
rs13019002	2	140344017	A	G	1	0	0	0	0	0	0	0	0	0
rs114370272	2	140348185	A	G	0	1	0	0	0	0	0	0	0	0
rs56181620	2	140353135	T	C	0	1	0	0	0	0	0	0	0	0
rs614390	2	140353556	G	A	0	1	0	0	0	0	0	0	0	0
rs78393563	2	140355769	T	C	0	1	0	0	0	0	0	0	0	0
rs144270108	2	140361602	C	T	0	1	0	0	0	0	0	0	0	0
rs188845081	2	140361790	T	C	0	1	0	0	0	0	0	0	0	0
rs825429	2	140362040	A	G	1	0	0	0	1	0	0	0	0	0
rs72894099	2	140362701	C	T	1	0	0	0	0	0	0	0	0	0
rs7340225	2	140364167	G	A	0	1	0	0	0	0	0	0	0	0
rs115502607	2	140367014	C	T	1	0	0	0	0	0	0	0	0	0
rs6430898	2	140367613	G	A	1	0	0	0	0	0	0	0	0	0
rs116764648	2	140372880	T	G	0	1	0	0	0	0	0	0	0	0
rs139843459	2	140386037	C	T	0	1	0	0	0	0	0	0	0	0
rs16843878	2	140386471	T	C	1	0	0	0	0	0	0	0	0	0
rs16843911	2	140399315	C	A	0	1	0	0	0	0	0	0	0	0
rs143381568	2	140400507	C	T	0	1	0	0	0	0	0	0	0	0
rs11900993	2	140401225	G	T	0	1	0	0	0	0	0	0	0	0
rs35048746	2	140401659	A	C	0	1	0	0	0	0	0	0	0	0
rs2176548	2	140408952	G	A	1	0	0	0	0	0	0	0	0	0
rs112291454	2	140411448	G	A	0	1	0	0	0	0	0	0	0	0
rs79862082	2	140411988	T	C	1	0	0	0	0	0	0	0	0	0
rs72898250	2	140415795	T	C	1	0	0	0	0	0	0	0	0	0
rs79708582	2	140419354	T	G	0	1	0	0	0	0	0	0	0	0
rs114038965	2	140421466	T	C	0	1	0	0	0	0	0	0	0	0
rs114940416	2	140422374	C	T	0	1	0	0	0	0	0	0	0	0
rs112057255	2	140422395	T	C	0	1	0	0	0	0	0	0	0	0
rs7571297	2	140422827	G	A	1	0	0	0	0	0	0	0	0	0
rs137870433	2	140434407	T	A	0	1	0	0	0	0	0	0	0	0
rs144837176	2	140434640	G	T	0	1	0	0	0	0	0	0	0	0
rs1401118	2	140438693	A	C	0	1	0	0	0	0	0	0	0	0
rs116705943	2	140438921	T	C	0	1	0	0	0	0	0	0	0	0
rs1518444	2	140440304	T	C	1	0	0	0	1	1	0	0	0	0
rs150886007	2	140444103	G	T	0	1	0	0	0	0	0	0	0	0
rs4992954	2	140444194	T	C	1	0	0	0	0	0	0	0	0	0
rs72897879	2	140451451	G	A	1	0	0	0	1	0	0	0	0	0
rs6747180	2	140454557	C	T	1	0	0	0	1	0	0	0	0	0
rs72990635	2	140454833	C	G	0	1	0	0	0	0	0	0	0	0
rs56261292	2	140454907	T	C	0	1	0	0	0	0	0	0	0	0
rs16843989	2	140456721	A	C	1	0	0	0	0	0	0	0	0	0
rs13399998	2	140456992	A	G	0	1	0	0	0	0	0	0	0	0
rs16844003	2	140458193	G	T	1	0	0	0	0	0	0	0	0	0
rs113384032	2	140459639	A	G	1	0	0	0	0	0	0	0	0	0
rs16844034	2	140463891	C	G	0	1	0	0	0	0	0	0	0	0
rs72899866	2	140468740	A	T	1	0	1	0	1	0	0	0	0	0
rs16844043	2	140470165	C	T	0	1	0	0	0	0	0	0	0	0
rs111304727	2	140477624	C	A	1	0	0	0	0	0	0	0	0	0
rs183300058	2	140478278	C	T	1	0	0	0	0	1	0	0	0	0
rs11899317	2	140479741	A	C	1	0	0	0	0	0	0	0	0	0
rs3923350	2	140482029	T	G	0	1	0	0	1	0	0	0	0	0
rs6757691	2	140484942	A	G	1	0	0	0	1	0	0	0	0	0
rs34488772	2	140485349	C	T	1	0	0	0	1	0	0	0	0	0
rs192700423	2	140489747	A	C	0	1	0	0	0	0	0	0	0	0
rs11683334	2	140495839	T	C	1	0	0	0	1	1	0	0	0	0
rs7577121	2	140500140	A	G	0	1	0	0	0	0	0	0	0	0
rs35296183	2	140501714	A	G	0	1	0	0	0	0	0	0	0	0
rs74577670	2	140503174	C	T	0	1	0	0	0	0	0	0	0	0
rs75654800	2	140504171	G	A	1	0	0	0	0	0	0	0	0	0
rs113140913	2	140504476	G	A	0	1	0	0	0	0	0	0	0	0
rs116146854	2	140505365	T	C	0	1	0	0	0	0	0	0	0	0
rs73961418	2	140508478	A	G	0	1	0	0	0	0	0	0	0	0
rs73961419	2	140508628	C	A	0	1	0	0	1	0	0	0	0	0
rs6754682	2	140509010	A	G	1	0	0	0	0	0	0	0	0	0
rs113014809	2	140509344	T	C	0	1	0	0	0	0	0	0	0	0
rs35559425	2	140510286	C	T	1	0	0	0	0	0	0	0	0	0
rs11676154	2	140510461	C	T	0	1	0	0	0	0	0	0	0	0
rs111250147	2	140511976	C	T	0	1	0	0	0	0	0	0	0	0
rs74639679	2	140512275	T	C	0	1	0	0	0	0	0	0	0	0
rs7602352	2	140512333	G	A	1	0	0	0	0	0	0	0	0	0
rs10928749	2	140512886	G	A	1	0	0	0	1	0	0	0	0	0
rs1385767	2	140513131	G	A	0	1	0	0	0	0	0	0	0	0
rs115227237	2	140514068	T	C	1	0	0	0	0	0	0	0	0	0
rs115884610	2	140514842	A	G	0	1	0	0	0	0	0	0	0	0
rs12692054	2	140515756	T	C	0	1	0	0	0	0	0	0	0	0
rs4954672	2	140517007	T	C	1	0	0	0	1	1	0	0	0	0
rs10176293	2	140518520	A	C	1	0	0	0	0	0	0	0	0	0
rs1385774	2	140521274	T	C	1	0	0	0	0	0	0	0	0	0
rs1385776	2	140521621	G	A	1	0	0	0	0	0	0	0	0	0
rs11890379	2	140525354	G	A	1	0	0	0	1	0	0	0	0	0
rs62173048	2	140528066	C	A	1	0	0	0	0	0	0	0	0	0
rs1385769	2	140528125	C	A	1	0	0	0	1	0	0	0	0	0
rs72975805	2	140528452	T	G	0	1	0	0	0	0	0	0	0	0
rs7575460	2	140528571	C	T	1	0	0	0	1	0	0	0	0	0
rs2380882	2	140529032	A	G	0	1	0	0	0	0	0	0	0	0
rs72975807	2	140529418	G	A	0	1	0	0	0	0	0	0	0	0
rs11688310	2	140529715	A	G	1	0	0	0	0	0	0	0	0	0
rs16844161	2	140530905	G	A	1	0	0	0	0	0	0	0	0	0
rs114939975	2	140531576	T	C	0	1	0	0	0	0	0	0	0	0
rs16844174	2	140531971	T	C	1	0	0	0	0	0	0	0	0	0
rs77129824	2	140532771	T	C	0	1	0	0	0	0	0	0	0	0
rs12622792	2	140533253	G	A	1	0	0	0	0	0	0	0	0	0
rs16844179	2	140536681	T	C	1	0	0	0	0	0	0	0	0	0
rs140854721	2	140537578	A	C	0	1	0	0	0	0	0	0	0	0
rs10198931	2	140537807	A	G	1	0	0	0	0	0	0	0	0	0
rs17591870	2	140538540	C	T	0	1	0	0	0	0	0	0	0	0
rs13414734	2	140539655	G	A	0	1	0	0	0	0	0	0	0	0
rs13013854	2	140541105	C	T	1	0	0	0	0	0	0	0	0	0
rs9287535	2	140541748	G	A	1	0	0	0	0	0	0	0	0	0
rs112578638	2	140544398	T	C	0	1	0	0	0	0	0	0	0	0
rs112657573	2	140546344	C	T	0	1	0	0	0	0	0	0	0	0
rs182390620	2	140547285	A	G	1	0	0	0	0	1	0	0	0	0
rs73961427	2	140550666	G	A	0	1	0	0	0	0	0	0	0	0
rs3793153	2	140554110	T	C	1	0	0	0	0	0	0	0	0	0
rs11673851	2	140554646	C	T	1	0	0	0	1	0	0	0	0	0
rs13032617	2	140555262	G	A	0	1	0	0	1	0	0	0	0	0
rs77124265	2	140557349	C	T	0	1	0	0	0	0	0	0	0	0
rs116118934	2	140561068	G	T	0	1	0	0	0	0	0	0	0	0
rs181285417	2	140561141	T	C	0	1	0	0	0	0	0	0	0	0
rs35454603	2	140562118	T	C	1	0	0	0	1	0	0	0	0	0
rs73961429	2	140562443	T	G	0	1	0	0	0	0	0	0	0	0
rs7564996	2	140567408	C	A	1	0	0	0	0	0	0	0	0	0
rs6430924	2	140567627	A	C	0	1	0	0	0	0	0	0	0	0
rs79996192	2	140569561	G	T	0	1	0	0	0	0	0	0	0	0
rs17806210	2	140575263	G	A	1	0	0	0	0	0	0	0	0	0
rs13006464	2	140576269	G	A	0	1	0	0	0	0	0	0	0	0
rs10200073	2	140576296	C	T	0	1	0	0	0	0	0	0	0	0
rs111320982	2	140576334	C	A	0	1	0	0	0	0	0	0	0	0
rs13411843	2	140578181	A	C	0	1	0	0	1	0	0	0	0	0
rs6740070	2	140578439	C	T	1	0	0	0	0	0	0	0	0	0
rs76577512	2	140578470	T	C	0	1	0	0	1	0	0	0	0	0
rs12478905	2	140579422	G	A	1	0	0	0	0	0	0	0	0	0
rs79851617	2	140580233	C	A	1	0	0	0	0	0	0	0	0	0
rs6730269	2	140580251	C	T	0	1	0	0	1	0	0	0	0	0
rs78267273	2	140582995	C	G	1	0	0	0	0	0	0	0	0	0
rs1564933	2	140583057	A	C	1	0	0	0	1	1	0	0	0	0
rs6733019	2	140586209	A	C	0	1	0	0	0	0	0	0	0	0
rs1485845	2	140588438	A	C	1	0	0	0	1	0	0	0	0	0
rs479298	2	140591323	A	G	1	0	0	0	0	0	0	0	0	0
rs1441469	2	140596851	T	C	1	0	0	0	0	0	0	0	0	0
rs492190	2	140597538	G	A	1	0	0	0	1	1	0	0	0	0
rs79628576	2	140598413	A	G	0	1	0	0	1	0	0	0	0	0
rs1441467	2	140604119	A	G	0	1	0	0	1	0	0	0	0	0
rs1441468	2	140604178	G	A	1	0	0	0	1	1	0	0	0	0
rs16844322	2	140604425	G	A	0	1	0	0	1	1	0	0	0	0
rs77205673	2	140604437	C	T	1	0	0	0	0	0	0	0	0	0
rs17807320	2	140608331	G	T	0	1	0	0	0	0	0	0	0	0
rs17194671	2	140608527	C	T	0	1	0	0	0	0	0	0	0	0
rs139526264	2	140609079	A	G	0	1	0	0	0	0	0	0	0	0
rs62172844	2	140609124	A	G	0	1	0	0	0	0	0	0	0	0
rs11674356	2	140609993	C	T	0	1	0	0	1	0	0	0	0	0
rs13396283	2	140611162	A	G	1	0	0	0	0	0	0	0	0	0
rs113501530	2	140612621	C	T	0	1	0	0	0	0	0	0	0	0
rs116301063	2	140614276	T	C	1	0	0	0	0	0	0	0	0	0
rs72899791	2	140614306	A	C	0	1	0	0	0	0	0	0	0	0
rs497604	2	140614568	A	G	0	1	0	0	0	0	0	0	0	0
rs562421	2	140615675	G	A	1	0	0	0	0	0	0	0	0	0
rs150215195	2	140617054	A	G	0	1	0	0	0	0	0	0	0	0
rs552197	2	140619184	C	A	1	0	0	0	0	0	0	0	0	0
rs79618863	2	140619578	T	G	1	0	0	0	0	0	0	0	0	0
rs113789075	2	140622499	C	T	0	1	0	0	0	0	0	0	0	0
rs547663	2	140625258	A	C	1	0	0	0	0	0	0	0	0	0
rs116455622	2	140631810	T	C	0	1	0	0	0	0	0	0	0	0
rs16844366	2	140636276	C	T	1	0	0	0	1	0	0	0	0	0
rs13035521	2	140637082	G	A	0	1	0	0	1	0	0	0	0	0
rs116459610	2	140637494	T	C	0	1	0	0	0	0	0	0	0	0
rs16844372	2	140638603	T	G	1	0	0	0	0	0	0	0	0	0
rs79829527	2	140639077	G	T	1	0	0	0	0	0	0	0	0	0
rs794039	2	140640285	T	C	0	1	0	0	0	0	0	0	0	0
rs524089	2	140642495	T	C	1	0	0	0	0	0	0	0	0	0
rs494335	2	140645127	T	C	1	0	0	0	1	0	0	0	0	0
rs13018292	2	140646536	T	G	1	0	0	0	0	0	0	0	0	0
rs112415494	2	140646576	G	A	1	0	0	0	0	0	0	0	0	0
rs13431077	2	140648524	T	G	0	1	0	0	0	0	0	0	0	0
rs10496850	2	140648588	C	T	1	0	0	0	0	0	0	0	0	0
rs114044650	2	140649030	C	T	0	1	0	0	0	0	0	0	0	0
rs78748902	2	140654929	G	A	0	1	0	0	0	0	0	0	0	0
rs6429842	2	140659165	G	A	1	0	0	0	0	0	0	0	0	0
rs77007525	2	140660678	T	C	1	0	0	0	1	0	0	0	0	0
rs478781	2	140662933	C	T	1	0	0	0	0	0	0	0	0	0
rs79543758	2	140662991	T	C	0	1	0	0	0	0	0	0	0	0
rs77799768	2	140667309	C	T	1	0	0	0	0	0	0	0	0	0
rs114145759	2	140674911	C	T	0	1	0	0	0	0	0	0	0	0
rs16844475	2	140676747	C	T	1	0	0	0	1	0	0	0	0	0
rs16844477	2	140677332	T	C	1	0	0	0	1	0	0	0	0	0
rs113568348	2	140678376	C	G	0	1	0	0	0	0	0	0	0	0
rs6748249	2	140679365	C	A	1	0	0	0	1	0	0	0	0	0
rs9287297	2	140680116	T	C	0	1	0	0	1	0	0	0	0	0
rs115907673	2	140680244	G	A	1	0	0	0	1	0	0	0	0	0
rs77303003	2	140680713	T	C	0	1	0	0	0	0	0	0	0	0
rs75546979	2	140682245	A	G	0	1	0	0	0	0	0	0	0	0
rs1441461	2	140682823	C	A	1	0	0	0	1	0	0	0	0	0
rs57976795	2	140682995	A	G	0	1	0	0	1	0	0	0	0	0
rs1470180	2	140683168	G	A	0	1	0	0	1	0	0	0	0	0
rs60454540	2	140683221	A	G	0	1	0	0	0	0	0	0	0	0
rs74509933	2	140683310	G	A	0	1	0	0	0	0	0	0	0	0
rs1966748	2	140683503	C	T	1	0	0	0	1	0	0	0	0	0
rs10928065	2	140683921	T	C	0	1	0	0	1	0	0	0	0	0
rs72981809	2	140685614	A	G	0	1	0	0	0	0	0	0	0	0
rs34914136	2	140685796	A	G	1	0	0	0	1	0	0	0	0	0
rs79114530	2	140686235	A	C	0	1	0	0	0	0	0	0	0	0
rs116677972	2	140686941	A	G	0	1	0	0	0	0	0	0	0	0
rs147561733	2	140687921	T	C	0	1	0	0	0	0	0	0	0	0
rs2165506	2	140690743	G	A	0	1	0	0	1	0	0	0	0	0
rs10439173	2	140694040	A	G	0	1	0	0	0	0	0	0	0	0
rs6735862	2	140697039	C	T	1	0	0	0	0	0	0	0	0	0
rs78908821	2	140698107	G	A	0	1	0	0	0	0	0	0	0	0
rs111904937	2	140700331	T	G	0	1	0	0	0	0	0	0	0	0
rs16844555	2	140702395	T	C	1	0	0	0	1	0	0	0	0	0
rs79954634	2	140702800	C	T	1	0	0	0	1	0	0	0	0	0
rs16844560	2	140703519	C	T	1	0	0	0	1	0	0	0	0	0
rs16844580	2	140711823	T	C	1	0	0	0	0	0	0	0	0	0
rs115324381	2	140714644	T	C	0	1	0	0	0	0	0	0	0	0
rs75205929	2	140714942	A	C	0	1	0	0	0	0	0	0	0	0
rs111754629	2	140715328	G	A	0	1	0	0	0	0	0	0	0	0
rs12466996	2	140717969	T	G	1	0	0	0	0	0	0	0	0	0
rs13419407	2	140718404	G	A	1	0	0	0	1	0	0	0	0	0
rs115076170	2	140719259	G	A	1	0	0	0	0	0	0	0	0	0
rs75174179	2	140723785	T	C	1	0	0	0	0	0	0	0	0	0
rs189554187	2	140726466	G	T	0	1	0	0	0	0	0	0	0	0
rs13407299	2	140727390	T	C	0	1	0	0	0	0	0	0	0	0
rs10197395	2	140729706	A	G	1	0	0	0	0	0	0	0	0	0
rs72981844	2	140730150	A	C	1	0	0	0	1	0	0	0	0	0
rs288097	2	140730328	C	T	1	0	0	0	1	0	0	0	0	0
rs182023699	2	140730449	A	G	0	1	0	0	0	0	0	0	0	0
rs288116	2	140733308	A	G	0	1	0	0	0	0	0	0	0	0
rs114711031	2	140733367	T	C	0	1	0	0	0	0	0	0	0	0
rs76997716	2	140735433	C	T	0	1	0	0	0	0	0	0	0	0
rs78630550	2	140735938	A	G	0	1	0	0	0	0	0	0	0	0
rs75568002	2	140737180	C	T	0	1	0	0	0	0	0	0	0	0
rs112536937	2	140739265	A	G	0	1	0	0	0	0	0	0	0	0
rs393182	2	140744361	T	C	1	0	0	0	0	0	0	0	0	0
rs77676216	2	140747525	C	T	0	1	0	0	0	0	0	0	0	0
rs115943806	2	140750239	G	T	0	1	0	0	0	0	0	0	0	0
rs74955206	2	140753385	T	G	0	1	0	0	0	0	0	0	0	0
rs80123835	2	140754183	G	A	1	0	0	0	1	0	0	0	0	0
rs6760907	2	140754184	C	T	1	0	0	0	0	0	0	0	0	0
rs288110	2	140754232	T	C	0	1	0	0	0	0	0	0	0	0
rs208359	2	140760450	A	G	1	0	0	0	0	0	0	0	0	0
rs16844629	2	140761020	C	T	0	1	0	0	0	0	0	0	0	0
rs441228	2	140761192	C	G	0	1	0	0	0	0	0	0	0	0
rs10187082	2	140761432	G	C	0	1	0	0	0	0	0	0	0	0
rs10187869	2	140762074	T	G	0	1	0	0	1	0	0	0	0	0
rs16844631	2	140762220	C	A	1	0	0	0	1	0	0	0	0	0
rs77910354	2	140762962	A	G	0	1	0	0	0	0	0	0	0	0
rs288103	2	140763448	C	A	1	0	0	0	0	0	0	0	0	0
rs16844638	2	140763987	C	A	0	1	0	0	1	0	0	0	0	0
rs73961483	2	140764294	T	C	0	1	0	0	0	0	0	0	0	0
rs1486127	2	140764581	T	C	0	1	0	0	1	0	0	0	0	0
rs12995086	2	140764755	C	T	1	0	0	0	1	0	0	0	0	0
rs73961486	2	140766956	G	A	0	1	0	0	0	0	0	0	0	0
rs73961487	2	140767239	T	C	0	1	0	0	0	0	0	0	0	0
rs6727622	2	140768756	G	A	1	0	0	0	1	1	0	0	0	0
rs6755973	2	140768914	A	G	1	0	0	0	0	0	0	0	0	0
rs75602875	2	140770073	C	T	0	1	0	0	0	0	0	0	0	0
rs77407140	2	140772035	C	G	0	1	0	0	0	0	0	0	0	0
rs149077131	2	140779989	C	A	1	0	0	0	0	0	0	0	0	0
rs6755302	2	140781452	T	C	1	0	0	0	0	0	0	0	0	0
rs13010984	2	140784457	C	T	1	0	0	0	0	0	0	0	0	0
rs17515225	2	140788186	C	T	1	0	1	0	0	0	0	0	0	0
rs16844695	2	140789351	G	T	1	0	0	0	1	0	0	0	0	0
rs10084184	2	140792630	G	A	0	1	0	0	0	0	0	0	0	0
rs10177066	2	140794333	A	G	1	0	0	0	0	0	0	0	0	0
rs16844785	2	140805307	G	A	0	1	0	0	0	0	0	0	0	0
rs7584074	2	140806087	T	C	0	1	0	0	0	0	0	0	0	0
rs112643149	2	140806402	A	G	0	1	0	0	0	0	0	0	0	0
rs1108599	2	140809492	G	T	0	1	0	0	0	0	0	0	0	0
rs4954857	2	140812810	G	T	0	1	0	0	0	0	0	0	0	0
rs7583843	2	140813197	T	A	0	1	0	0	0	0	0	0	0	0
rs6749275	2	140815014	A	C	1	0	0	0	0	0	0	0	0	0
rs6708225	2	140819058	T	C	1	0	0	0	0	0	0	0	0	0
rs142048234	2	140822088	A	G	0	1	0	0	0	0	0	0	0	0
rs111891034	2	140825098	T	C	0	1	0	0	0	0	0	0	0	0
rs141702477	2	140825332	T	C	1	0	0	0	0	0	0	0	0	0
rs77869146	2	140827180	T	C	1	0	0	0	1	0	0	0	0	0
rs4008763	2	140827468	C	G	0	1	0	0	1	0	0	0	0	0
rs75990497	2	140829198	A	C	0	1	0	0	0	0	0	0	0	0
rs6709738	2	140834683	A	C	1	0	0	0	0	0	0	0	0	0
rs13427081	2	140836322	G	A	0	1	0	0	0	0	0	0	0	0
rs17517364	2	140838270	T	C	1	0	0	0	0	1	0	0	0	0
rs76357089	2	140841336	A	G	0	1	0	0	0	0	0	0	0	0
rs115105828	2	140842149	A	G	0	1	0	0	0	0	0	0	0	0
rs2200488	2	140842797	T	C	0	1	0	0	1	0	0	0	0	0
rs10166257	2	140846717	C	T	0	1	0	0	1	0	0	0	0	0
rs1429359	2	140848226	A	G	0	1	0	0	0	0	0	0	0	0
rs113600691	2	140851938	G	A	0	1	0	0	0	0	0	0	0	0
rs57394952	2	140855562	T	A	0	1	0	0	0	0	0	0	0	0
rs144563015	2	140855608	C	G	0	1	0	0	0	0	0	0	0	0
rs35451674	2	140856137	T	C	1	0	0	0	1	0	0	0	0	0
rs67402821	2	140858202	T	C	0	1	0	0	0	0	0	0	0	0
rs72988160	2	140862178	G	A	0	1	0	0	0	0	0	0	0	0
rs12466938	2	140863611	G	C	0	1	0	0	0	0	0	0	0	0
rs13411360	2	140865175	C	T	1	0	0	0	1	1	0	0	0	0
rs12987572	2	140867841	C	A	1	0	0	0	1	0	0	0	0	0
rs13416050	2	140870329	T	C	1	0	0	0	1	1	0	0	0	0
rs78611865	2	140870583	T	C	0	1	0	0	0	0	0	0	0	0
rs9808519	2	140874666	C	T	0	1	0	0	0	0	0	0	0	0
rs77793936	2	140877712	T	C	1	0	0	0	0	0	0	0	0	0
rs72988202	2	140883279	C	T	1	0	0	0	0	0	0	0	0	0
rs16844912	2	140884148	T	C	1	0	0	0	1	0	0	0	0	0
rs113869779	2	140885925	A	G	0	1	0	0	0	0	0	0	0	0
rs116496160	2	140887409	C	T	0	1	0	0	0	0	0	0	0	0
rs114438976	2	140887896	C	T	0	1	0	0	0	0	0	0	0	0
rs114436445	2	140898282	C	T	0	1	0	0	0	0	0	0	0	0
rs142694131	2	140898393	T	C	0	1	0	0	0	0	0	0	0	0
rs13400335	2	140902580	G	A	1	0	0	0	0	0	0	0	0	0
rs78994277	2	140907526	T	C	0	1	0	0	0	0	0	0	0	0
rs116450364	2	140910655	G	A	0	1	0	0	0	0	0	0	0	0
rs10496859	2	140911109	C	A	1	0	0	0	0	1	0	0	0	0
rs12472481	2	140911364	A	G	0	1	0	0	0	0	0	0	0	0
rs138784855	2	140914520	C	T	0	1	0	0	0	0	0	0	0	0
rs116636397	2	140914581	C	T	0	1	0	0	0	0	0	0	0	0
rs113971499	2	140915823	C	T	0	1	0	0	0	0	0	0	0	0
rs1429343	2	140916621	G	A	1	0	0	0	1	1	0	0	0	0
rs113936693	2	140923086	A	G	0	1	0	0	0	0	0	0	0	0
rs17578679	2	140925408	G	A	1	0	0	0	1	0	0	0	0	0
rs10182172	2	140926143	T	C	0	1	0	0	0	0	0	0	0	0
rs6732847	2	140926701	C	T	1	0	0	0	0	0	0	0	0	0
rs12987310	2	140927703	A	G	1	0	0	0	1	0	0	0	0	0
rs74319069	2	140930204	C	T	0	1	0	0	0	0	0	0	0	0
rs1429340	2	140930355	A	G	1	0	0	0	0	0	0	0	0	0
rs74871712	2	140931077	C	T	0	1	0	0	0	0	0	0	0	0
rs115902746	2	140934432	C	T	0	1	0	0	1	0	0	0	0	0
rs74268817	2	140937524	T	G	1	0	0	0	0	0	0	0	0	0
rs7600208	2	140941535	C	T	0	1	0	0	0	0	0	0	0	0
rs2103181	2	140945644	T	C	0	1	0	0	0	0	0	0	0	0
rs72990177	2	140945896	C	T	0	1	0	0	0	0	0	0	0	0
rs17579114	2	140950425	A	G	0	1	0	0	0	0	0	0	0	0
rs147536858	2	140951451	G	A	0	1	0	0	0	0	0	0	0	0
rs575870312	2	140951594	T	C	0	1	0	0	0	0	0	0	0	0
rs115345473	2	140951683	C	T	0	1	0	0	1	0	0	0	0	0
rs112390373	2	140951846	T	C	0	1	0	0	0	0	0	0	0	0
rs75915065	2	140962907	C	T	0	1	0	0	1	0	0	0	0	0
rs12474609	2	140963573	T	A	1	0	1	0	1	0	0	0	0	0
rs116410753	2	140969560	A	G	0	1	0	0	1	0	0	0	0	0
rs980288	2	140974114	C	T	0	1	0	0	1	1	0	0	0	0
rs78650214	2	140975211	G	A	0	1	0	0	0	0	0	0	0	0
rs34307005	2	140988465	T	C	1	0	0	0	1	0	1	0	0	0
rs72991752	2	140988480	A	T	1	0	0	0	0	0	1	0	0	0
rs72991755	2	140989300	C	T	1	0	0	0	1	0	1	0	0	0
rs1429366	2	140989724	C	T	1	0	0	0	1	0	1	0	0	0
rs1429368	2	140990520	T	C	1	0	0	0	0	0	1	0	0	0
rs12052741	2	140990948	C	G	1	0	0	0	0	0	1	0	0	0
rs4954868	2	140992114	G	A	1	0	0	0	0	0	1	0	0	0
rs67521705	2	140992264	T	C	1	0	0	0	1	0	1	0	0	0
rs1997080	2	140992595	T	A	1	0	0	0	0	0	1	0	0	0
rs12471645	2	140993007	T	C	1	0	0	0	0	0	1	0	0	0
rs13007735	2	140994023	G	A	1	0	0	0	1	0	1	0	0	0
rs13021522	2	140995928	G	T	1	0	0	0	0	0	1	0	0	0
rs75144875	2	140996081	T	C	1	0	0	0	0	0	1	0	0	0
rs34432319	2	140996212	A	G	1	0	0	0	0	0	1	0	0	0
rs6728354	2	140996237	T	G	1	0	0	0	0	0	1	0	0	0
rs2890544	2	140996351	T	C	1	0	0	0	0	0	1	0	0	0
rs80258656	2	140996969	C	T	1	0	0	0	0	0	1	0	0	0
rs12624219	2	140998162	C	A	1	0	0	0	0	0	1	0	0	0
rs1997079	2	140998204	T	A	1	0	0	0	0	0	1	0	0	0
rs1949871	2	140998765	C	T	1	0	0	0	1	0	1	0	0	0
rs16845115	2	140999023	C	A	1	0	0	0	0	0	1	0	0	0
rs10194332	2	140999811	T	G	1	0	0	0	0	0	1	0	0	0
rs72991775	2	141000620	A	G	0	1	0	0	0	0	0	0	0	0
rs6736784	2	141001677	G	A	1	0	0	0	1	0	1	0	0	0
rs4954684	2	141002381	T	C	1	0	0	0	0	0	1	0	0	0
rs114318503	2	141002417	A	G	1	0	0	0	0	0	1	0	0	0
rs10928088	2	141003779	T	C	1	0	0	0	0	0	1	0	0	0
rs3954956	2	141004396	A	G	1	0	0	0	0	0	1	0	0	0
rs4404211	2	141004461	A	G	1	0	0	0	0	0	1	0	0	0
rs77710802	2	141006001	T	C	1	0	0	0	0	0	1	0	0	0
rs74785457	2	141006239	A	G	1	0	0	0	1	0	1	0	0	0
rs12691587	2	141006595	C	A	1	0	0	0	0	0	1	0	0	0
rs13012143	2	141007124	T	C	1	0	0	0	1	1	1	0	0	0
rs72975014	2	141007280	G	T	1	0	0	0	0	0	1	0	0	0
rs12623113	2	141009229	A	G	1	0	0	0	1	0	1	0	0	0
rs7607347	2	141009383	C	T	1	0	0	0	0	0	1	0	0	0
rs940786	2	141011526	G	A	1	0	0	0	0	0	1	0	0	0
rs1525590	2	141012195	A	G	1	0	0	0	0	0	1	0	0	0
rs1917703	2	141012782	C	T	1	0	0	0	1	0	1	0	0	0
rs3791766	2	141013489	A	T	1	0	0	0	1	0	1	0	0	0
rs6758426	2	141014393	C	T	1	0	0	0	1	1	1	0	0	0
rs149100020	2	141015310	C	T	1	0	0	0	0	1	0	0	0	0
rs75995642	2	141015881	C	T	1	0	0	0	0	1	0	0	0	0
rs72975031	2	141018580	G	A	1	0	0	0	0	0	1	0	0	0
rs72975033	2	141018685	C	T	1	0	0	0	1	0	1	0	0	0
rs72975034	2	141018731	C	A	1	0	0	0	0	0	1	0	0	0
rs72975035	2	141018822	C	T	1	0	0	0	0	0	1	0	0	0
rs17521615	2	141019272	T	C	1	0	0	0	1	0	1	0	0	0
rs4954871	2	141019332	A	T	1	0	0	0	0	0	1	0	0	0
rs12615322	2	141020194	T	G	1	0	0	0	0	0	1	0	0	0
rs72975041	2	141020575	G	A	1	0	0	0	0	0	1	0	0	0
rs79980673	2	141020606	A	T	1	0	0	0	0	0	1	0	0	0
rs7564751	2	141020660	A	G	1	0	0	0	0	0	1	0	0	0
rs1525600	2	141021027	C	A	1	0	0	0	0	0	1	0	0	0
rs1525599	2	141021133	A	G	1	0	0	0	1	0	1	0	0	0
rs73962108	2	141021169	C	A	1	0	0	0	1	1	1	0	0	0
rs72975043	2	141021407	A	G	1	0	0	0	0	0	1	0	0	0
rs1525598	2	141021495	T	C	1	0	0	0	0	0	1	0	0	0
rs58237958	2	141022489	C	T	1	0	0	0	0	0	1	0	0	0
rs61374054	2	141022650	T	G	1	0	0	0	1	0	1	0	0	0
rs6750070	2	141022786	T	A	1	0	0	0	0	0	1	0	0	0
rs6429857	2	141022844	A	T	1	0	0	0	1	0	1	0	0	0
rs11691142	2	141023341	T	G	1	0	0	0	0	0	1	0	0	0
rs1525596	2	141023492	A	G	1	0	0	0	0	0	1	0	0	0
rs13006170	2	141023592	T	C	1	0	0	0	0	0	1	0	0	0
rs1880620	2	141024504	C	T	1	0	0	0	1	0	1	0	0	0
rs1525595	2	141024717	A	G	1	0	0	0	0	0	1	0	0	0
rs73962111	2	141024892	T	C	1	0	0	0	0	0	1	0	0	0
rs34232591	2	141024939	T	C	1	0	0	0	0	0	1	0	0	0
rs12475930	2	141025168	G	A	1	0	0	0	0	0	1	0	0	0
rs1852168	2	141025293	T	A	1	0	0	0	0	0	1	0	0	0
rs76453044	2	141025397	G	A	1	0	0	0	0	0	1	0	0	0
rs57278894	2	141027368	T	G	1	0	0	0	0	0	1	0	0	0
rs114207744	2	141027538	C	T	1	0	0	0	1	0	1	0	0	0
rs76617206	2	141030739	T	C	1	0	0	0	1	0	1	0	0	0
rs72975061	2	141032404	T	C	1	0	0	0	0	0	1	0	0	0
rs12468894	2	141033125	G	A	1	0	0	0	0	0	1	0	1	0
rs77703682	2	141033357	C	T	1	0	0	0	0	0	1	0	1	0
rs66655637	2	141033407	C	T	1	0	0	0	1	0	1	0	1	0
rs66563130	2	141033447	C	T	1	0	0	0	0	0	1	0	1	0
rs74791197	2	141033908	G	A	1	0	0	0	0	0	1	0	1	0
rs4253568	2	141034478	T	T	1	0	0	0	0	0	0	0	0	0
rs4608462	2	141034542	T	C	1	0	0	0	0	0	1	0	1	0
rs199848180	2	141034654	A	G	1	0	0	0	0	0	1	0	1	0
rs111656921	2	141034827	T	T	1	0	0	0	0	0	1	0	1	0
rs12471842	2	141034915	C	T	1	0	0	0	0	0	1	0	1	0
rs12471943	2	141035196	G	G	1	0	0	0	0	0	1	0	1	0
rs76740289	2	141036566	T	C	1	0	0	0	0	0	1	0	1	0
rs4954874	2	141036636	A	G	1	0	0	0	1	0	1	0	1	0
rs73962112	2	141037625	G	A	1	0	0	0	0	0	1	0	1	0
rs10186572	2	141037700	A	C	1	0	0	0	1	0	1	0	1	0
rs13033037	2	141037852	G	A	1	0	0	0	1	0	1	0	1	0
rs10210274	2	141038012	A	T	1	0	0	0	0	0	1	0	1	0
rs10210358	2	141038051	G	A	1	1	1	0	1	1	1	1	1	0
rs78122358	2	141038127	G	A	1	0	0	0	1	0	1	0	1	0
rs59392353	2	141038222	G	A	1	0	0	0	0	0	1	0	1	0
rs17588066	2	141038540	G	A	1	0	0	0	1	0	1	0	1	0
rs10202342	2	141038687	C	T	1	0	0	0	1	1	1	0	1	0
rs77358046	2	141039196	C	T	1	0	0	0	0	0	1	0	1	0
rs115989966	2	141039202	C	G	1	0	0	0	0	0	1	0	1	0
rs16845175	2	141040055	C	T	1	0	0	0	1	0	1	0	1	0
rs16845177	2	141040140	G	T	1	0	0	0	0	0	1	0	1	0
rs72981070	2	141040520	G	A	1	0	0	0	0	0	1	0	1	0
rs75082416	2	141040595	G	T	1	0	0	0	0	0	1	0	1	0
rs12620060	2	141040598	A	G	1	0	0	0	0	0	1	0	1	0
rs79599068	2	141040862	C	T	0	1	0	0	0	0	0	0	0	0
rs7582294	2	141041482	T	C	1	0	0	0	1	0	1	0	1	0
rs7599024	2	141041543	C	T	1	0	0	0	0	0	1	0	1	0
rs13420531	2	141041677	A	G	1	0	0	0	0	0	1	0	1	0
rs78592321	2	141042058	C	T	1	0	0	0	0	0	1	0	1	0
rs2091302	2	141042310	A	G	1	0	0	0	1	1	1	0	1	0
rs79818502	2	141042343	C	T	1	0	0	0	0	0	1	0	1	0
rs1474406	2	141042504	T	C	1	0	0	0	0	0	1	0	1	0
rs16845186	2	141042770	C	T	1	0	0	0	0	0	1	0	1	0
rs7603711	2	141043442	C	T	1	0	0	0	1	1	1	0	0	0
rs7606917	2	141045927	A	G	1	0	0	0	1	0	1	0	0	0
rs7594687	2	141046033	C	T	1	0	0	0	1	1	1	0	0	0
rs77657233	2	141046647	A	G	1	0	0	0	0	0	1	0	0	0
rs11696012	2	141046799	T	C	1	0	0	0	1	0	1	0	0	0
rs16845210	2	141047127	C	T	1	0	0	0	1	0	1	0	0	0
rs10202075	2	141047567	C	T	1	0	0	0	0	0	1	0	0	0
rs13422816	2	141047663	A	C	1	0	0	0	0	0	1	0	0	0
rs79690947	2	141047717	C	G	0	1	0	0	0	0	0	0	0	0
rs2140871	2	141048841	A	C	1	0	0	0	1	0	1	0	0	0
rs193124451	2	141049296	C	T	0	1	0	0	0	0	0	0	0	0
rs149631322	2	141049655	T	C	0	1	0	0	0	0	0	0	0	0
rs1922710	2	141051733	A	G	1	0	0	0	1	0	1	0	0	0
rs2380922	2	141052675	T	C	1	0	0	0	1	0	1	0	0	0
rs2380924	2	141053262	C	G	0	1	0	0	0	0	0	0	0	0
rs1534128	2	141053937	A	G	1	0	0	0	0	0	1	0	0	0
rs12622517	2	141054298	T	C	0	1	0	0	0	0	0	0	0	0
rs201477462	2	141054739	T	C	0	1	0	0	0	0	0	0	0	0
rs72981084	2	141055798	G	C	1	0	0	0	0	0	1	0	0	0
rs1525578	2	141056187	A	T	1	0	0	0	0	0	1	0	0	0
rs72981087	2	141056758	C	G	0	1	0	0	0	0	0	0	0	0
rs138243517	2	141057908	C	A	0	1	0	0	0	0	0	0	0	0
rs1525580	2	141059162	T	C	1	0	0	0	0	0	1	0	0	0
rs1525581	2	141059604	A	C	1	0	0	0	0	0	1	0	0	0
rs1525582	2	141059706	C	T	1	0	0	0	0	0	1	0	0	0
rs6429860	2	141060205	A	G	1	0	0	0	0	0	1	0	0	0
rs115986669	2	141060362	G	A	0	1	0	0	0	0	0	0	0	0
rs79515702	2	141060663	C	T	0	1	0	0	0	0	0	0	0	0
rs1525583	2	141061853	G	A	1	0	0	0	1	0	1	0	0	0
rs72981092	2	141062019	T	C	1	0	0	0	1	0	1	0	0	0
rs115279891	2	141062924	C	T	1	0	0	0	0	0	1	0	0	0
rs10803480	2	141064176	G	T	1	0	0	0	0	0	1	0	0	0
rs7572921	2	141064817	C	T	1	0	0	0	0	0	1	0	0	0
rs7559327	2	141065053	A	G	1	0	0	0	0	0	1	0	0	0
rs1473661	2	141065303	A	G	1	0	0	0	0	0	1	0	0	0
rs4954875	2	141065731	A	G	1	0	0	0	0	1	1	0	0	0
rs6726774	2	141065998	C	T	1	0	0	0	0	0	1	0	0	0
rs80175701	2	141066027	C	T	1	0	0	0	0	0	1	0	0	0
rs16845267	2	141066671	T	C	1	0	0	0	1	0	1	0	0	0
rs112307440	2	141067602	T	C	0	1	0	0	0	0	0	0	0	0
rs6719409	2	141067696	C	T	1	0	0	0	1	0	1	0	0	0
rs112081165	2	141068041	T	C	1	0	0	0	0	0	1	0	0	0
rs6734959	2	141068123	C	T	1	0	0	0	0	0	1	0	0	0
rs13406530	2	141068346	C	A	1	0	0	0	1	0	1	0	0	0
rs12477423	2	141069793	T	A	1	0	0	0	0	0	1	0	0	0
rs10496865	2	141072507	G	A	1	0	0	0	1	0	1	0	0	0
rs10496866	2	141072635	T	C	1	0	0	0	0	0	1	0	0	0
rs12464862	2	141073102	T	C	1	0	0	0	0	0	1	0	0	0
rs13019099	2	141073270	A	G	1	0	0	0	1	0	1	0	0	0
rs137886937	2	141073550	C	A	0	1	0	0	0	0	0	0	0	0
rs1830061	2	141074025	G	T	1	0	0	0	0	0	1	0	0	0
rs75784995	2	141074263	C	T	1	0	0	0	0	0	1	0	0	0
rs4954687	2	141074770	T	C	1	0	0	0	1	0	1	0	0	0
rs13425735	2	141074937	C	T	1	0	0	0	1	0	1	0	0	0
rs1357966	2	141076052	G	A	1	0	0	0	0	0	1	0	0	0
rs1525588	2	141076154	G	T	1	0	0	0	0	0	1	0	0	0
rs1525589	2	141076218	C	A	1	0	0	0	1	1	1	0	0	0
rs1917702	2	141076374	C	G	1	0	0	0	0	0	1	0	0	0
rs6735038	2	141077292	T	C	1	0	0	0	0	0	1	0	0	0
rs4954689	2	141077506	G	A	1	0	0	0	0	0	1	0	0	0
rs4954690	2	141077547	G	C	1	0	0	0	0	0	1	0	0	0
rs4954691	2	141077568	G	A	1	0	0	0	0	0	1	0	0	0
rs1525585	2	141078677	C	T	1	0	0	0	0	0	1	0	0	0
rs77398697	2	141078708	A	G	0	1	0	0	0	0	0	0	0	0
rs1525584	2	141078880	T	C	1	0	0	0	0	0	1	0	0	0
rs116272691	2	141079141	T	C	0	1	0	0	0	0	0	0	0	0
rs1404893	2	141079952	T	C	1	0	0	0	0	0	1	0	0	0
rs10209400	2	141080212	C	G	1	0	0	0	0	0	1	0	0	0
rs75922576	2	141080323	C	T	0	1	0	0	0	0	0	0	0	0
rs10221652	2	141080710	A	T	1	0	0	0	0	0	1	0	0	0
rs10496867	2	141081588	A	C	1	0	0	0	1	0	1	0	0	0
rs7602546	2	141081683	C	T	1	0	0	0	0	0	1	0	0	0
rs1525602	2	141081901	T	C	1	0	0	0	0	0	1	0	0	0
rs4954879	2	141082531	G	A	1	0	0	0	1	0	1	0	0	0
rs73964047	2	141082741	C	T	0	1	0	0	1	0	0	0	0	0
rs6429861	2	141082753	C	A	1	0	0	0	0	0	1	0	0	0
rs1474408	2	141082972	T	G	1	0	0	0	1	1	1	0	0	0
rs2049478	2	141083375	A	G	1	0	0	0	0	0	1	0	0	0
rs2177771	2	141084135	C	G	1	0	0	0	0	0	1	0	0	0
rs2140872	2	141084291	T	C	1	0	0	0	1	1	1	0	0	0
rs2049480	2	141084351	C	T	1	0	0	0	1	1	1	0	0	0
rs6745404	2	141084785	A	G	1	0	0	0	1	0	1	0	0	0
rs7568012	2	141085152	A	G	1	0	0	0	0	0	1	0	0	0
rs3856355	2	141085817	G	C	1	0	0	0	0	0	1	0	0	0
rs10211610	2	141086188	T	C	1	0	0	0	0	0	1	0	0	0
rs7601662	2	141086865	C	T	1	0	0	0	1	0	1	0	0	0
rs7575215	2	141086874	A	G	1	0	0	0	0	0	1	0	0	0
rs10167630	2	141087054	C	A	1	0	0	0	0	0	1	0	0	0
rs3845638	2	141087243	G	C	1	0	0	0	0	0	1	0	0	0
rs3845639	2	141087249	T	C	1	0	0	0	1	0	1	0	0	0
rs80016012	2	141087447	G	A	1	0	0	0	1	0	1	0	0	0
rs3856356	2	141087682	T	C	1	0	0	0	0	0	1	0	0	0
rs60044469	2	141087737	C	A	1	0	0	0	0	0	1	0	0	0
rs79208924	2	141087802	C	T	1	0	0	0	1	0	1	0	0	0
rs80317514	2	141089434	C	T	0	1	0	0	0	0	0	0	0	0
rs116820929	2	141094763	A	G	0	1	0	0	0	0	0	0	0	0
rs76545244	2	141099011	A	C	0	1	0	0	0	0	0	0	0	0
rs73964052	2	141099264	A	G	1	0	0	0	1	0	0	0	0	0
rs12996731	2	141099521	A	G	0	1	0	0	1	1	0	0	0	0
rs72851295	2	141100246	T	C	1	0	0	0	0	0	0	0	0	0
rs6746542	2	141100855	C	T	1	0	0	0	0	0	0	0	0	0
rs77259672	2	141101277	C	T	0	1	0	0	0	0	0	0	0	0
rs10928093	2	141101545	A	C	0	1	0	0	0	0	0	0	0	0
rs9287304	2	141104501	C	A	0	1	0	0	0	0	0	0	0	0
rs34161362	2	141109432	G	A	0	1	0	0	0	0	0	0	0	0
rs60708882	2	141111582	T	C	1	0	0	0	0	0	0	0	0	0
rs77598745	2	141112524	T	C	0	1	0	0	0	0	0	0	0	0
rs114224202	2	141115258	C	T	0	1	0	0	0	0	0	0	0	0
rs13402160	2	141117706	C	T	0	1	0	0	1	0	0	0	0	0
rs13000507	2	141118210	T	G	0	1	0	0	0	0	0	0	0	0
rs56075521	2	141118718	C	T	0	1	0	0	0	0	0	0	0	0
rs1882638	2	141119632	C	T	0	1	0	0	1	0	0	0	0	0
rs13396437	2	141120027	A	G	0	1	0	0	1	0	0	0	0	0
rs16845479	2	141123655	G	A	1	0	0	0	0	0	0	0	0	0
rs10186101	2	141124390	C	T	0	1	0	0	0	0	0	0	0	0
rs73962439	2	141124463	T	C	0	1	0	0	1	0	0	0	0	0
rs10928098	2	141124526	A	T	0	1	0	0	1	0	0	0	0	0
rs74858547	2	141124644	C	G	0	1	0	0	0	0	0	0	0	0
rs11679458	2	141125140	A	C	0	1	0	0	0	0	0	0	0	0
rs72991102	2	141125267	T	G	0	1	0	0	1	0	0	0	0	0
rs13013197	2	141125394	A	G	0	1	0	0	1	0	0	0	0	0
rs116313184	2	141126020	A	G	0	1	0	0	0	0	0	0	0	0
rs148303339	2	141128335	G	T	0	1	0	0	0	0	0	0	0	0
rs11677400	2	141130466	A	C	0	1	0	0	1	0	0	0	0	0
rs72992721	2	141132307	C	T	1	0	0	0	0	0	0	0	0	0
rs12616964	2	141133996	T	C	0	1	0	0	0	0	0	0	0	0
rs150543246	2	141134188	C	T	0	1	0	0	0	0	0	0	0	0
rs79040973	2	141135973	A	C	1	0	0	0	0	0	0	0	0	0
rs73962824	2	141136652	C	T	1	0	0	0	1	0	0	0	0	0
rs16845487	2	141140281	C	T	1	0	0	0	0	0	0	0	0	0
rs113906685	2	141140518	A	G	0	1	0	0	1	0	0	0	0	0
rs13000221	2	141145824	T	C	1	0	0	0	1	0	0	0	0	0
rs56825652	2	141148654	C	A	0	1	0	0	0	0	0	0	0	0
rs187853977	2	141149459	G	C	0	1	0	0	0	0	0	0	0	0
rs111245320	2	141149676	A	G	1	0	0	0	0	0	0	0	0	0
rs11892438	2	141149696	G	A	0	1	0	0	0	0	0	0	0	0
rs143732836	2	141150503	G	A	0	1	0	0	0	0	0	0	0	0
rs1249447	2	141151891	G	A	1	0	0	0	1	0	0	0	0	0
rs7566797	2	141153105	G	T	1	0	0	0	0	1	0	0	0	0
rs62172451	2	141156945	T	C	1	0	0	0	0	0	0	0	0	0
rs1249460	2	141160499	G	A	0	1	0	0	0	0	0	0	0	0
rs10183137	2	141161825	T	C	0	1	0	0	1	0	0	0	0	0
rs34332358	2	141162250	C	T	0	1	0	0	0	0	0	0	0	0
rs1033283	2	141164063	A	G	1	0	0	0	0	0	0	0	0	0
rs1033284	2	141164219	A	G	1	0	1	0	1	0	0	0	0	0
rs113735579	2	141165095	C	T	0	1	0	0	0	0	0	0	0	0
rs4954893	2	141168276	T	G	1	0	0	0	1	0	0	0	0	0
rs13418963	2	141171603	T	C	1	0	0	0	0	0	0	0	0	0
rs112642132	2	141172824	A	C	0	1	0	0	0	0	0	0	0	0
rs147493360	2	141178204	T	G	0	1	0	0	0	0	0	0	0	0
rs78168146	2	141179442	G	A	0	1	0	0	0	0	0	0	0	0
rs77980568	2	141179860	G	A	0	1	0	0	0	0	0	0	0	0
rs567421227	2	141181666	T	C	1	0	0	0	0	0	0	0	0	0
rs146975153	2	141183757	G	A	0	1	0	0	0	0	0	0	0	0
rs13424753	2	141184121	A	G	0	1	0	0	0	0	0	0	0	0
rs1850696	2	141186717	G	C	0	1	0	0	0	0	0	0	0	0
rs149060752	2	141186730	T	C	0	1	0	0	0	0	0	0	0	0
rs114680387	2	141187312	A	G	0	1	0	0	0	0	0	0	0	0
rs75990426	2	141190050	G	A	0	1	0	0	0	0	0	0	0	0
rs111284783	2	141190800	G	C	0	1	0	0	0	0	0	0	0	0
rs12616496	2	141191723	A	G	0	1	0	0	0	0	0	0	0	0
rs1249441	2	141192992	C	T	0	1	0	0	0	0	0	0	0	0
rs1518805	2	141194375	C	A	1	0	0	0	1	0	0	0	0	0
rs16845583	2	141194898	C	T	1	0	0	0	1	0	0	0	0	0
rs72981931	2	141196913	T	C	0	1	0	0	0	0	0	0	0	0
rs17592904	2	141197431	A	G	1	0	0	0	1	1	0	0	0	0
rs1249444	2	141197652	A	G	1	0	0	0	0	0	0	0	0	0
rs116283343	2	141199382	T	C	1	0	0	0	0	0	0	0	0	0
rs13418958	2	141201679	T	C	1	0	0	0	1	0	0	0	0	0
rs73962857	2	141201799	C	T	1	0	0	0	0	0	0	0	0	0
rs11895588	2	141204588	T	G	1	0	1	0	0	0	0	0	0	0
rs16845603	2	141205295	A	G	1	0	0	0	0	1	0	0	0	0
rs113369377	2	141205366	T	G	1	0	0	0	0	0	0	0	0	0
rs72981947	2	141206113	C	T	0	1	0	0	0	0	0	0	0	0
rs114907199	2	141214896	A	G	0	1	0	0	0	0	0	0	0	0
rs73962860	2	141214937	G	A	0	1	0	0	0	0	0	0	0	0
rs139346376	2	141234059	C	T	0	1	0	0	0	0	0	0	0	0
rs76421381	2	141237275	T	G	0	1	0	0	0	0	0	0	0	0
rs72979252	2	141237279	T	A	0	1	0	0	0	0	0	0	0	0
rs16845682	2	141242027	C	T	1	0	0	0	0	0	0	0	0	0
rs300359	2	141245807	C	T	1	0	0	0	0	0	0	0	0	0
rs10496874	2	141248391	G	T	1	0	0	0	1	0	0	0	0	0
rs418443	2	141252699	A	G	1	0	0	0	1	1	0	0	1	0
rs395817	2	141252728	C	A	1	0	0	0	0	0	0	0	1	0
rs437094	2	141252793	G	C	1	0	0	0	0	0	0	0	1	0
rs436733	2	141253045	A	C	1	0	0	0	0	0	0	0	1	0
rs75815681	2	141253136	T	C	1	0	0	0	0	0	0	0	0	0
rs2714168	2	141253246	A	G	1	0	0	0	0	0	0	0	1	0
rs73962886	2	141253358	A	C	1	0	0	0	0	0	0	0	1	0
rs60314997	2	141253742	A	G	1	0	0	0	0	0	0	0	1	0
rs9973397	2	141254467	G	T	1	0	0	0	0	0	0	0	1	0
rs373757	2	141254732	C	T	1	0	0	0	0	0	0	0	1	0
rs2683845	2	141254948	G	A	1	0	0	0	0	0	0	0	1	0
rs430182	2	141255266	A	G	1	0	0	0	0	0	0	0	1	0
rs384507	2	141256043	G	T	1	0	0	0	0	0	0	0	1	0
rs2714210	2	141256097	G	A	1	0	0	0	0	0	0	0	1	0
rs2714211	2	141256126	A	G	1	0	0	0	1	1	0	0	1	0
rs434276	2	141256390	A	C	1	0	0	0	0	0	0	0	1	0
rs146141768	2	141256394	G	A	0	1	0	0	0	0	0	0	0	0
rs423807	2	141256909	T	C	1	0	0	0	0	0	0	0	1	0
rs416307	2	141256933	A	G	1	0	0	0	0	0	0	0	1	0
rs61438901	2	141257063	C	A	1	0	0	0	0	0	0	0	1	0
rs72979265	2	141257207	T	G	1	0	0	0	0	0	0	0	1	0
rs642332	2	141257841	G	C	1	0	0	0	0	0	0	0	1	0
rs300409	2	141258336	A	A	1	0	0	0	1	0	0	0	1	0
rs300406	2	141259109	A	G	1	0	0	0	0	0	0	0	1	0
rs76171927	2	141260708	T	C	1	0	0	0	1	0	0	0	1	0
rs1914768	2	141261734	G	A	1	0	0	0	0	0	0	0	1	0
rs116245722	2	141266587	C	T	0	1	0	0	1	0	0	0	0	0
rs147156123	2	141266920	G	T	1	0	0	0	0	1	0	0	0	0
rs300399	2	141267659	G	A	0	1	0	0	1	0	0	0	0	0
rs73962894	2	141269987	T	G	1	0	0	0	0	0	0	0	0	0
rs78421456	2	141273823	T	C	0	1	0	0	0	0	0	0	0	0
rs2679451	2	141295884	A	G	0	1	0	0	0	0	0	0	0	0
rs992801	2	141297637	G	C	0	1	0	0	0	0	0	0	0	0
rs116074765	2	141302982	A	G	1	0	0	0	0	0	0	0	0	0
rs115136260	2	141304973	T	C	1	0	0	0	0	0	0	0	0	0
rs79202611	2	141304983	T	G	1	0	0	0	0	0	0	0	0	0
rs78898091	2	141305951	C	T	0	1	0	0	0	0	0	0	0	0
rs7597148	2	141311403	G	C	0	1	0	0	0	0	0	0	0	0
rs141736566	2	141316886	C	T	0	1	0	0	0	0	0	0	0	0
rs16845760	2	141317165	C	G	1	0	0	0	0	0	0	0	0	0
rs113275739	2	141317329	T	C	0	1	0	0	0	0	0	0	0	0
rs12995322	2	141317992	T	C	1	0	0	0	0	0	0	0	0	0
rs187125666	2	141318647	G	C	0	1	0	0	0	0	0	0	0	0
rs983810	2	141319459	A	G	0	1	0	0	0	0	0	0	0	0
rs113575906	2	141319560	C	T	0	1	0	0	0	0	0	0	0	0
rs2381140	2	141320377	A	G	0	1	0	0	1	0	0	0	0	0
rs2683815	2	141320434	T	C	1	0	0	0	1	0	0	0	0	0
rs16855032	2	141320499	G	C	0	1	0	0	1	1	0	0	0	0
rs74337612	2	141320502	G	A	1	0	0	0	0	0	0	0	0	0
rs140011580	2	141320528	G	A	0	1	0	0	0	0	0	0	0	0
rs78123073	2	141320560	G	A	0	1	0	0	0	0	0	0	0	0
rs10178342	2	141320578	T	C	1	0	0	0	0	0	0	0	0	0
rs16855038	2	141320657	T	C	0	1	0	0	1	0	0	0	0	0
rs16855041	2	141320894	C	T	0	1	0	0	0	0	0	0	0	0
rs188000412	2	141321675	C	A	0	1	0	0	0	0	0	0	0	0
rs975365	2	141326320	A	G	0	1	0	0	0	0	0	0	0	0
rs77315375	2	141327321	C	T	0	1	0	0	1	0	0	0	0	0
rs72981240	2	141328658	A	C	1	0	0	0	1	0	0	0	0	0
rs2714187	2	141331801	A	G	1	0	0	0	0	0	0	0	0	0
rs116116684	2	141332626	C	T	0	1	0	0	0	0	0	0	0	0
rs75502902	2	141335486	T	C	0	1	0	0	0	0	0	0	0	0
rs147731706	2	141336970	G	A	0	1	0	0	0	0	0	0	0	0
rs16845822	2	141339068	G	T	0	1	0	0	0	0	0	0	0	0
rs1402474	2	141340756	C	T	1	0	0	0	0	0	0	0	0	0
rs13388305	2	141341180	G	A	0	1	0	0	1	0	0	0	0	0
rs4536594	2	141341930	G	T	1	0	0	0	1	0	0	0	0	0
rs58776756	2	141344525	A	C	1	0	0	0	1	0	0	0	0	0
rs143566512	2	141344686	G	A	0	1	0	0	0	0	0	0	0	0
rs2714219	2	141344851	G	A	1	0	0	0	0	0	0	0	0	0
rs57281220	2	141350256	C	T	0	1	0	0	0	0	0	0	0	0
rs58460131	2	141350700	T	C	0	1	0	0	0	0	0	0	0	0
rs115891296	2	141356155	G	T	1	0	0	0	0	0	0	0	0	0
rs116750442	2	141357525	A	G	0	1	0	0	0	0	0	0	0	0
rs16845906	2	141359355	T	C	1	0	0	0	0	1	0	0	0	0
rs77438337	2	141361915	A	C	1	0	0	0	0	0	0	0	0	0
rs115438670	2	141368116	G	A	0	1	0	0	0	0	0	0	0	0
rs78155088	2	141368812	T	C	0	1	0	0	0	0	0	0	0	0
rs76166078	2	141369783	A	G	0	1	0	0	0	0	0	0	0	0
rs6755013	2	141375809	C	A	1	0	0	0	0	0	0	0	0	0
rs144954416	2	141375827	C	G	0	1	0	0	0	0	0	0	0	0
rs10207976	2	141376565	G	T	1	0	0	0	1	0	0	0	0	0
rs116163946	2	141377103	T	C	0	1	0	0	1	0	0	0	0	0
rs114860451	2	141379898	A	G	1	0	0	0	1	0	0	0	0	0
rs77306004	2	141380956	T	G	0	1	0	0	0	0	0	0	0	0
rs12469827	2	141388825	C	T	1	0	0	0	0	0	0	0	0	0
rs10208014	2	141393051	C	A	0	1	0	0	0	0	0	0	0	0
rs7580306	2	141397589	C	T	1	0	0	0	1	0	0	0	0	0
rs4328580	2	141399327	G	T	0	1	0	0	0	0	0	0	0	0
rs11687134	2	141400617	C	T	1	0	0	0	1	0	0	0	0	0
rs79091543	2	141404810	G	A	0	1	0	0	0	0	0	0	0	0
rs75131581	2	141406182	G	C	0	1	0	0	0	0	0	0	0	0
rs141850805	2	141406686	A	G	0	1	0	0	0	0	0	0	0	0
rs76370448	2	141406782	A	G	0	1	0	0	0	0	0	0	0	0
rs12987054	2	141411599	G	A	1	0	0	0	0	0	0	0	1	0
rs77157329	2	141411751	T	A	1	0	0	0	0	0	0	0	1	0
rs186221946	2	141412145	C	G	1	0	0	0	0	0	0	0	1	0
rs116265870	2	141412646	A	G	1	0	0	0	1	0	0	0	1	0
rs143024410	2	141412794	T	C	1	0	0	0	0	0	0	0	1	0
rs76409881	2	141413307	C	T	0	1	0	0	0	0	0	0	0	0
rs4954903	2	141414414	T	C	1	0	0	0	0	0	0	0	1	0
rs76071214	2	141414422	C	T	1	0	0	0	0	0	0	0	1	0
rs11901499	2	141414459	C	T	1	0	0	0	1	0	0	0	1	0
rs4954702	2	141414797	A	G	1	0	1	0	1	0	0	0	1	0
rs73963075	2	141415478	C	T	1	0	0	0	0	0	0	0	1	0
rs74771195	2	141416416	G	C	1	0	0	0	0	0	0	0	1	0
rs60375607	2	141416759	T	C	1	0	0	0	1	0	0	0	1	0
rs62167981	2	141416950	C	G	1	0	0	0	0	0	0	0	1	0
rs28671124	2	141417056	A	G	1	0	0	0	0	0	0	0	1	0
rs7601678	2	141417663	G	A	1	0	0	0	0	0	0	0	1	0
rs66815658	2	141418327	A	C	1	0	0	0	1	0	0	0	1	0
rs77521919	2	141418399	C	T	0	1	0	0	0	0	0	0	0	0
rs74762240	2	141418685	T	C	1	0	0	0	0	0	0	0	1	0
rs4954906	2	141419055	T	C	1	0	0	0	0	0	0	0	1	0
rs112387393	2	141419327	A	C	0	1	0	0	0	0	0	0	0	0
rs6429875	2	141420277	G	A	1	0	0	0	1	0	0	0	0	0
rs34288798	2	141421883	T	C	0	1	0	0	0	0	0	0	0	0
rs4356609	2	141426472	T	C	1	0	0	0	0	0	0	0	0	0
rs112846948	2	141427869	G	A	0	1	0	0	0	0	0	0	0	0
rs6429880	2	141433564	T	G	0	1	0	0	0	0	0	0	0	0
rs148237398	2	141433928	T	C	0	1	0	0	0	0	0	0	0	0
rs11888632	2	141435736	A	C	1	0	0	0	0	0	0	0	0	0
rs35543790	2	141436532	A	G	0	1	0	0	1	0	0	0	0	0
rs4309525	2	141441777	T	G	0	1	0	0	1	1	0	0	0	0
rs4507039	2	141441852	A	C	0	1	0	0	0	0	0	0	0	0
rs13426426	2	141450419	A	G	0	1	0	0	1	0	0	0	0	0
rs73963088	2	141452487	G	A	0	1	0	0	0	0	0	0	0	0
rs10169343	2	141455062	C	T	0	1	0	0	0	0	0	0	0	0
rs58903278	2	141456128	A	C	0	1	0	0	0	0	0	0	0	0
rs11902970	2	141456317	T	C	0	1	0	0	1	0	0	0	0	0
rs116516627	2	141457993	G	A	0	1	0	0	0	0	0	0	0	0
rs72989012	2	141458235	A	G	0	1	0	0	1	0	0	0	0	0
rs17613427	2	141458544	C	T	1	0	1	0	0	0	0	0	0	0
rs12470665	2	141459911	C	T	0	1	0	0	0	0	0	0	0	0
rs113373057	2	141460139	A	G	0	1	0	0	0	0	0	0	0	0
rs4456644	2	141465403	T	C	0	1	0	0	1	1	0	0	0	0
rs13018345	2	141467296	A	G	1	0	0	0	0	0	0	0	0	0
rs12618990	2	141470756	T	G	1	0	0	0	0	0	0	0	0	0
rs6730292	2	141471581	C	T	1	0	0	0	1	1	0	0	0	0
rs35293746	2	141472759	G	T	1	0	0	0	0	0	0	0	0	0
rs13394458	2	141473374	G	A	1	0	1	0	0	0	0	0	0	0
rs147048627	2	141481218	C	T	0	1	0	0	0	0	0	0	0	0
rs4363970	2	141487073	C	T	0	1	0	0	0	0	0	0	0	0
rs10496881	2	141487344	T	G	0	1	0	0	1	0	0	0	0	0
rs16846251	2	141490778	C	T	0	1	0	0	1	0	0	0	0	0
rs80136048	2	141493472	A	G	0	1	0	0	0	0	0	0	0	0
rs4296374	2	141498304	A	G	1	0	0	0	0	0	0	0	0	0
rs143732849	2	141498986	G	T	0	1	0	0	0	0	0	0	0	0
rs4245859	2	141508354	C	T	1	0	0	0	0	0	0	0	0	0
rs2890613	2	141511891	T	C	1	0	0	0	1	0	0	0	0	0
rs17616445	2	141517101	C	T	0	1	0	0	0	0	0	0	0	0
rs6748975	2	141517339	G	A	1	0	0	0	1	0	0	0	0	0
rs28397978	2	141522234	C	A	0	1	0	0	0	0	0	0	0	0
rs10183016	2	141522801	T	C	0	1	0	0	1	0	0	0	0	0
rs34519660	2	141524457	T	C	1	0	0	0	0	0	0	0	0	0
rs72852491	2	141525615	C	A	0	1	0	0	0	0	0	0	0	0
rs34509929	2	141526721	G	T	0	1	0	0	1	0	0	0	0	0
rs72992768	2	141527160	T	C	0	1	0	0	0	0	0	0	0	0
rs58302741	2	141527930	A	G	0	1	0	0	0	0	0	0	0	0
rs4264515	2	141532583	C	T	1	0	0	0	0	0	0	0	0	0
rs7584391	2	141533051	A	G	1	0	0	0	0	0	0	0	0	0
rs1483139	2	141534382	C	A	1	0	0	0	0	0	0	0	0	0
rs149582306	2	141536024	T	C	1	0	0	0	0	0	0	0	0	0
rs77364942	2	141539135	A	C	1	0	0	0	0	1	0	0	0	0
rs16846436	2	141541341	A	G	0	1	0	0	0	0	0	0	0	0
rs16846442	2	141542029	A	G	1	0	0	0	1	0	0	0	0	0
rs59864851	2	141546170	T	C	0	1	0	0	0	0	0	0	0	0
rs116398712	2	141547548	T	C	0	1	0	0	0	0	0	0	0	0
rs72853564	2	141547912	A	G	0	1	0	0	0	0	0	0	0	0
rs79835813	2	141548045	T	C	0	1	0	0	0	0	0	0	0	0
rs10200635	2	141548939	T	G	0	1	0	0	0	0	0	0	0	0
rs2890614	2	141551648	G	A	0	1	0	0	0	0	0	0	0	0
rs114789842	2	141552877	C	T	0	1	0	0	0	0	0	0	0	0
rs80117654	2	141555317	C	T	0	1	0	0	0	0	0	0	0	0
rs10181889	2	141562493	T	C	0	1	0	0	1	0	0	0	0	0
rs62169799	2	141563065	G	A	0	1	0	0	0	0	0	0	0	0
rs112084103	2	141563492	A	G	0	1	0	0	0	0	0	0	0	0
rs59786749	2	141564570	T	G	1	0	0	0	0	0	0	0	0	0
rs137969876	2	141565009	A	G	0	1	0	0	0	0	0	0	0	0
rs113567894	2	141569162	A	C	0	1	0	0	0	0	0	0	0	0
rs10928112	2	141573400	A	A	1	0	1	0	0	0	0	0	0	0
rs72855415	2	141577117	C	T	0	1	0	0	0	0	0	0	0	0
rs12620304	2	141578122	A	G	0	1	0	0	1	0	0	0	0	0
rs6429909	2	141578831	T	G	0	1	0	0	0	0	0	0	0	0
rs16846521	2	141580865	A	G	0	1	0	0	0	0	0	0	0	0
rs17734546	2	141580969	C	T	0	1	0	0	0	0	0	0	0	0
rs114871868	2	141582510	C	T	1	0	0	0	0	0	0	0	0	0
rs60929679	2	141585087	G	T	0	1	1	0	0	0	0	0	0	0
rs73965720	2	141585358	G	T	1	0	0	0	1	0	0	0	0	0
rs11681928	2	141592561	A	G	0	1	0	0	0	0	0	0	0	0
rs113434961	2	141593884	A	G	0	1	0	0	0	0	0	0	0	0
rs12615851	2	141594393	G	T	1	0	0	0	0	0	0	0	0	0
rs60250014	2	141594660	T	C	1	0	0	0	0	0	0	0	0	0
rs62166492	2	141600259	G	A	0	1	0	0	0	0	0	0	0	0
rs1483154	2	141601310	T	C	1	0	0	0	1	0	0	0	0	0
rs13001145	2	141602281	A	G	0	1	0	0	1	0	0	0	0	0
rs16846564	2	141602742	T	C	1	0	0	0	0	0	0	0	0	0
rs10198366	2	141603255	T	C	0	1	0	0	0	0	0	0	0	0
rs73965725	2	141604240	A	G	1	0	0	0	0	0	0	0	0	0
rs10496886	2	141607110	T	C	0	1	0	0	0	0	0	0	0	0
rs60751262	2	141610834	T	C	1	0	0	0	0	0	0	0	0	0
rs13431255	2	141611505	G	A	1	0	0	0	1	0	0	0	0	0
rs6709834	2	141614671	G	A	0	1	0	0	1	0	0	0	0	0
rs116757671	2	141615372	C	A	0	1	0	0	0	0	0	0	0	0
rs6429914	2	141616938	A	C	1	0	0	0	1	0	0	0	0	0
rs73965731	2	141617170	A	G	0	1	0	0	0	0	0	0	0	0
rs381978	2	141617383	G	T	1	0	0	0	1	0	0	0	0	0
rs142226235	2	141618200	A	G	0	1	0	0	0	0	0	0	0	0
rs11681602	2	141618971	G	T	0	1	0	0	1	0	0	0	0	0
rs79701424	2	141620287	T	G	0	1	0	0	0	0	0	0	0	0
rs115123236	2	141622651	T	C	0	1	0	0	0	0	0	0	0	0
rs1574383	2	141623223	T	G	1	0	0	0	0	0	0	0	0	0
rs355583	2	141623517	A	C	1	0	0	0	0	0	0	0	0	0
rs400197	2	141624113	G	T	1	0	0	0	0	0	0	0	0	0
rs11885120	2	141624267	T	C	1	0	0	0	0	0	0	0	0	0
rs140296438	2	141624802	T	C	1	0	0	0	0	1	0	0	0	0
rs6758460	2	141625233	T	C	1	0	0	0	0	0	0	0	0	0
rs17736712	2	141628314	G	A	0	1	0	0	0	0	0	0	0	0
rs113670615	2	141629570	G	T	0	1	0	0	0	0	0	0	0	0
rs882746	2	141630825	G	A	0	1	0	0	1	0	0	0	0	0
rs114613585	2	141637119	G	A	0	1	0	0	0	0	0	0	0	0
rs11690612	2	141637286	T	G	1	0	0	0	1	0	0	0	0	0
rs12464970	2	141641610	G	A	1	0	0	0	0	0	0	0	0	0
rs71348769	2	141642017	A	C	0	1	0	0	0	0	0	0	0	0
rs72978088	2	141643147	A	G	0	1	0	0	0	0	0	0	0	0
rs6754567	2	141646744	G	A	1	0	0	0	1	0	0	0	0	0
rs116404231	2	141648232	T	C	0	1	0	0	0	0	0	0	0	0
rs355559	2	141654507	G	T	1	0	0	0	1	0	0	0	0	0
rs17737803	2	141654626	G	T	0	1	0	0	1	0	0	0	0	0
rs2118275	2	141658045	G	T	0	1	0	0	0	0	0	0	0	0
rs355540	2	141667109	C	T	1	0	0	0	0	0	0	0	0	0
rs1191700	2	141669046	T	C	0	1	0	0	0	0	0	0	0	0
rs34988998	2	141671618	T	C	0	1	0	0	0	0	0	0	0	0
rs354853	2	141671746	T	G	1	0	0	0	0	0	0	0	0	0
rs72980199	2	141673798	T	C	1	0	0	0	0	0	0	0	0	0
rs164975	2	141677344	A	C	1	0	0	0	0	0	0	0	0	0
rs16846838	2	141678337	A	G	0	1	0	0	0	0	0	0	0	0
rs116620595	2	141681526	C	T	0	1	0	0	0	0	0	0	0	0
rs112152981	2	141681761	A	C	0	1	0	0	0	0	0	0	0	0
rs77797339	2	141688217	T	C	0	1	0	0	1	0	0	0	0	0
rs7559555	2	141692190	A	G	1	0	0	0	0	0	0	0	0	0
rs16846884	2	141698673	A	C	1	0	0	0	1	1	0	0	0	0
rs12373690	2	141699764	G	A	1	0	0	0	1	0	0	0	0	0
rs77838623	2	141707852	G	A	0	1	0	0	0	0	0	0	0	0
rs75175093	2	141708713	C	T	1	0	0	0	0	1	0	0	0	0
rs978602	2	141713568	C	T	1	0	0	0	0	0	0	0	0	0
rs80027370	2	141714640	T	C	0	1	0	0	0	0	0	0	0	0
rs113217862	2	141717224	C	T	0	1	0	0	0	0	0	0	0	0
rs12691619	2	141717317	C	T	0	1	0	0	0	0	0	0	0	0
rs1347659	2	141720495	G	A	1	0	0	0	0	0	0	0	0	0
rs10496892	2	141721103	A	G	1	0	0	0	1	0	0	0	0	0
rs13016120	2	141724014	C	T	0	1	0	0	1	1	0	0	0	0
rs10427243	2	141728504	T	A	0	1	0	0	1	0	0	0	0	0
rs13024316	2	141728684	A	G	1	0	0	0	1	0	0	0	0	0
rs79625925	2	141728829	A	T	0	1	0	0	0	0	0	0	0	0
rs2164694	2	141728832	G	A	0	1	0	0	1	1	0	0	0	0
rs2118272	2	141729202	T	C	0	1	0	0	1	0	0	0	0	0
rs56379304	2	141729496	G	T	0	1	0	0	0	0	0	0	0	0
rs754943	2	141731109	C	T	1	0	0	0	1	1	0	0	0	0
rs28562998	2	141731730	C	T	1	0	0	0	0	0	0	0	0	0
rs1813194	2	141732242	A	G	1	0	0	0	1	0	0	0	0	0
rs1437335	2	141733700	A	G	1	0	0	0	1	0	0	0	0	0
rs7576403	2	141734733	T	G	0	1	0	0	0	0	0	0	0	0
rs139505840	2	141735274	G	A	0	1	0	0	0	0	0	0	0	0
rs73963569	2	141735627	C	T	0	1	0	0	0	0	0	0	0	0
rs77005944	2	141736163	G	T	1	0	0	0	0	0	0	0	0	0
rs1898422	2	141737450	C	A	1	0	0	0	1	1	0	0	0	0
rs13023050	2	141739074	G	A	0	1	0	0	0	0	0	0	0	0
rs10469560	2	141739416	G	A	1	0	0	0	0	1	0	0	0	0
rs112602664	2	141740075	C	T	0	1	0	0	0	0	0	0	0	0
rs17802099	2	141740788	A	G	0	1	0	0	0	0	0	0	0	0
rs78979185	2	141744459	A	C	0	1	0	0	0	0	0	0	0	0
rs116783285	2	141746106	A	G	1	0	0	0	0	0	0	0	0	0
rs77901909	2	141747219	T	A	0	1	0	0	0	0	0	0	0	0
rs116253781	2	141747605	A	G	0	1	0	0	0	0	0	0	0	0
rs10496893	2	141748161	A	C	1	0	0	0	1	0	0	0	0	0
rs10496894	2	141748797	T	C	1	0	0	0	1	0	0	0	0	0
rs1437338	2	141749955	C	T	0	1	0	0	0	0	0	0	0	0
rs1437348	2	141752129	C	T	1	0	0	0	0	0	0	0	0	0
rs13404463	2	141753675	C	T	1	0	0	0	0	0	0	0	0	0
rs11888700	2	141754458	T	C	1	0	0	0	1	0	0	0	0	0
rs6429920	2	141754901	C	T	0	1	0	0	0	0	0	0	0	0
rs10928120	2	141755562	C	A	1	0	0	0	1	1	0	0	0	0
rs906647	2	141758038	A	G	1	0	0	0	0	0	0	0	0	0
rs115761900	2	141759388	G	A	0	1	0	0	0	0	0	0	0	0
rs10169631	2	141760259	G	A	1	0	0	0	0	0	0	0	0	0
rs79743185	2	141760405	C	T	0	1	0	0	0	0	0	0	0	0
rs16847062	2	141760578	G	A	1	0	0	0	0	0	0	0	0	0
rs16847064	2	141761033	G	A	1	0	0	0	1	0	0	0	0	0
rs16847075	2	141762242	C	T	0	1	0	0	0	0	0	0	0	0
rs75277514	2	141762859	A	C	0	1	0	0	0	0	0	0	0	0
rs79500165	2	141763014	T	C	1	0	0	0	0	0	0	0	0	0
rs1866024	2	141766804	G	A	1	0	0	0	1	1	0	0	0	0
rs112542683	2	141767257	G	A	0	1	0	0	0	0	0	0	0	0
rs7590602	2	141774145	A	G	1	0	0	0	0	0	0	0	0	0
rs112285523	2	141774687	A	G	1	0	0	0	0	0	0	0	0	0
rs6720157	2	141775651	C	A	1	0	0	0	0	0	0	0	0	0
rs16847146	2	141776454	C	T	1	0	0	0	1	0	0	0	0	0
rs16847151	2	141777819	C	T	1	0	0	0	1	0	0	0	0	0
rs10197149	2	141778677	C	A	1	0	0	0	1	0	0	0	0	0
rs16847169	2	141783404	T	C	1	0	0	0	0	0	0	0	0	0
rs145626256	2	141785427	T	C	0	1	0	0	0	0	0	0	0	0
rs34527764	2	141790028	G	A	1	0	0	0	0	0	0	0	0	0
rs13385638	2	141792430	C	T	0	1	0	0	0	0	0	0	0	0
rs7583921	2	141796993	A	G	1	0	0	0	1	0	0	0	0	0
rs35059568	2	141799416	G	T	1	0	0	0	1	0	0	0	0	0
rs7594617	2	141799561	G	A	0	1	0	0	1	0	0	0	0	0
rs1567308	2	141802119	A	G	0	1	0	0	0	0	0	0	0	0
rs116577055	2	141805080	G	A	0	1	0	0	0	0	0	0	0	0
rs148884008	2	141806042	G	T	0	1	0	0	0	0	0	0	0	0
rs16847231	2	141812115	G	A	1	0	0	0	0	0	0	0	0	0
rs1949010	2	141814100	A	G	1	0	0	0	0	0	0	0	0	0
rs1370333	2	141817291	G	C	1	0	0	0	0	1	0	0	0	0
rs115947753	2	141820560	C	T	0	1	0	0	0	0	0	0	0	0
rs16847266	2	141821336	A	G	1	0	0	0	1	1	0	0	0	0
rs7602631	2	141823195	G	T	1	0	0	0	1	0	0	0	0	0
rs7561165	2	141828406	G	A	1	0	0	0	1	1	0	0	0	0
rs78913802	2	141828503	C	A	0	1	0	0	0	0	0	0	0	0
rs352993	2	141834254	G	A	0	1	0	0	0	0	0	0	0	0
rs6721469	2	141834282	T	G	1	0	0	0	1	1	0	0	0	0
rs72993049	2	141834644	A	G	0	1	0	0	0	0	0	0	0	0
rs75273397	2	141836514	G	A	0	1	0	0	1	0	0	0	0	0
rs13019277	2	141844095	A	G	1	0	0	0	0	1	0	0	0	0
rs1036399	2	141844124	T	C	1	0	0	0	0	0	0	0	0	0
rs61632456	2	141853074	C	T	0	1	0	0	1	0	0	0	0	0
rs16847368	2	141854313	C	G	1	0	0	0	0	0	0	0	0	0
rs79782975	2	141855491	A	G	1	0	0	0	1	0	0	0	0	0
rs10182153	2	141857183	T	C	1	0	0	0	0	1	0	0	0	0
rs116053159	2	141859234	A	G	0	1	0	0	0	0	0	0	0	0
rs12105302	2	141864752	T	C	1	0	0	0	1	1	0	0	0	0
rs4662467	2	141867060	G	A	1	0	0	0	0	1	0	0	0	0
rs149347625	2	141868220	C	A	0	1	0	0	0	0	0	0	0	0
rs75157970	2	141869713	G	A	0	1	0	0	0	0	0	0	0	0
rs115880042	2	141872802	A	C	0	1	0	0	0	0	0	0	0	0
rs10439189	2	141872900	T	G	1	0	0	0	0	0	0	0	0	0
rs16847452	2	141873056	C	T	0	1	0	0	0	0	0	0	0	0
rs112681156	2	141873092	A	G	1	0	0	0	0	1	0	0	0	0
rs2053174	2	141876503	T	C	1	0	0	0	0	0	0	0	0	0
rs77532686	2	141877751	C	G	0	1	0	0	0	0	0	0	0	0
rs16847466	2	141878451	C	A	0	1	0	0	1	0	0	0	0	0
rs115877059	2	141878594	G	A	0	1	0	0	0	0	0	0	0	0
rs1369535	2	141878788	A	C	0	1	0	0	0	0	0	0	0	0
rs10496905	2	141878891	G	A	1	0	0	0	1	0	0	0	0	0
rs12613802	2	141879321	A	G	1	0	0	0	1	0	0	0	0	0
rs79144147	2	141886824	T	C	0	1	0	0	0	0	0	0	0	0
rs79885242	2	141889114	T	G	0	1	0	0	0	0	0	0	0	0
rs10201276	2	141889276	T	C	0	1	0	0	0	1	0	0	0	0
rs11895935	2	141889652	A	G	1	0	0	0	0	0	0	0	0	0
rs7593594	2	141890661	C	T	1	0	0	0	1	0	0	0	0	0
rs149827949	2	141890830	A	C	0	1	0	0	0	0	0	0	0	0
rs16847562	2	141890913	C	T	0	1	0	0	0	0	0	0	0	0
rs13418027	2	141897166	T	C	1	0	0	0	0	0	0	0	0	0
rs193051702	2	141900125	T	C	0	1	0	0	0	0	0	0	0	0
rs147687232	2	141912493	T	C	0	1	0	0	0	0	0	0	0	0
rs57999329	2	141920368	T	C	0	1	0	0	0	0	0	0	0	0
rs78098447	2	141920862	G	C	1	0	0	0	0	0	0	0	0	0
rs41324248	2	141922729	C	T	0	1	0	0	0	0	0	0	0	0
rs2033631	2	141924852	G	A	1	0	0	0	0	0	0	0	0	0
rs72986519	2	141925666	T	C	1	0	0	0	0	0	0	0	0	0
rs7597980	2	141931388	A	G	1	0	0	0	0	0	0	0	0	0
rs1369527	2	141939673	T	C	1	0	0	0	0	0	0	0	0	0
rs16847700	2	141940088	C	T	0	1	0	0	0	0	0	0	0	0
rs956958	2	141944283	C	T	1	0	0	0	1	0	0	0	0	0
rs72986538	2	141946117	T	C	1	0	0	0	1	0	0	0	0	0
rs114516209	2	141951469	C	T	0	1	0	0	0	0	0	0	0	0
rs138568752	2	141954961	A	G	1	0	0	0	0	0	0	0	0	0
rs112490348	2	141955739	T	C	0	1	0	0	0	0	0	0	0	0
rs76363436	2	141957913	G	A	0	1	0	0	0	0	0	0	0	0
rs60249070	2	141959420	T	C	1	0	0	0	1	0	0	0	0	0
rs7421755	2	141960062	A	G	0	1	0	0	1	0	0	0	0	0
rs7599985	2	141962718	C	T	1	0	0	0	0	0	0	0	0	0
rs41412850	2	141966073	A	C	1	0	0	0	0	1	0	0	0	0
rs115510074	2	141967352	A	G	0	1	0	0	0	0	0	0	0	0
rs112236604	2	141970625	C	T	0	1	0	0	0	0	0	0	0	0
rs112590037	2	141971840	T	C	0	1	0	0	0	0	0	0	0	0
rs112552713	2	141976644	C	T	0	1	0	0	0	0	0	0	0	0
rs112641817	2	141978637	T	C	0	1	0	0	0	0	0	0	0	0
rs7575509	2	141981296	T	C	1	0	0	0	0	0	0	0	0	0
rs6717479	2	141982580	A	G	0	1	0	0	0	0	0	0	0	0
rs72852573	2	141985025	C	T	0	1	0	0	0	0	0	0	0	0
rs13027755	2	141987847	A	G	0	1	0	0	0	0	0	0	0	0
rs115923474	2	141988336	T	G	0	1	0	0	0	0	0	0	0	0
rs16855095	2	141988876	G	A	1	0	0	0	0	1	0	0	0	0
rs113916194	2	141992266	A	C	0	1	0	0	0	0	0	0	0	0
rs67471574	2	141992482	G	A	0	1	0	0	0	0	0	0	0	0
rs11695107	2	141993547	G	A	1	0	0	0	1	0	0	0	0	0
rs139074721	2	141994174	A	G	0	1	0	0	0	0	0	0	0	0
rs6735141	2	141994441	C	T	1	0	0	0	1	0	0	0	0	0
rs116396423	2	141994784	C	T	0	1	0	0	0	0	0	0	0	0
rs145766993	2	141994938	C	G	0	1	0	0	0	0	0	0	0	0
rs149016787	2	142001331	T	C	0	1	0	0	0	0	0	0	0	0
rs77992049	2	142001636	C	G	0	1	0	0	0	0	0	0	0	0
rs16847868	2	142001876	A	G	0	1	0	0	0	0	0	0	0	0
rs2217842	2	142002955	C	T	1	0	0	0	0	0	0	0	0	0
rs921279	2	142003291	G	A	1	0	0	0	0	0	0	0	0	0
rs13382469	2	142006778	T	C	1	0	0	0	1	0	0	0	0	0
rs16847914	2	142007436	T	C	0	1	0	0	1	0	0	0	0	0
rs41353347	2	142007514	C	T	1	0	0	0	1	0	0	0	0	0
rs7567293	2	142017951	C	T	0	1	0	0	1	0	0	0	0	0
rs7585014	2	142018843	G	T	1	0	0	0	0	0	0	0	0	0
rs114914944	2	142018846	G	A	0	1	0	0	0	0	0	0	0	0
rs1562706	2	142024793	G	C	1	0	0	0	0	0	0	0	0	0
rs111682795	2	142025047	C	T	0	1	0	0	0	0	0	0	0	0
rs10496911	2	142025868	A	G	1	0	0	0	0	0	0	0	0	0
rs75753410	2	142029940	T	C	0	1	0	0	0	0	0	0	0	0
rs78876014	2	142029961	T	C	1	0	0	0	0	0	0	0	0	0
rs16847954	2	142030067	G	A	0	1	0	0	0	0	0	0	0	0
rs12691630	2	142032297	G	A	1	0	0	0	1	0	0	0	0	0
rs16847958	2	142032832	G	A	0	1	0	0	0	1	0	0	0	0
rs12617257	2	142034226	T	C	1	0	0	0	0	0	0	0	0	0
rs59207401	2	142035046	C	G	0	1	0	0	0	0	0	0	0	0
rs16847971	2	142037627	T	C	0	1	0	0	1	0	0	0	0	0
rs113835256	2	142039307	A	G	1	0	0	0	0	0	0	0	0	0
rs1449501	2	142049344	G	A	1	0	0	0	1	0	0	0	0	0
rs148723001	2	142051791	C	T	0	1	0	0	0	0	0	0	0	0
rs77994974	2	142055235	C	T	0	1	0	0	0	0	0	0	0	0
rs144524454	2	142055838	G	A	0	1	0	0	0	0	0	0	0	0
rs72849805	2	142056569	G	A	0	1	0	0	0	0	0	0	0	0
rs113364457	2	142057356	T	G	1	0	0	0	0	0	0	0	0	0
rs9941695	2	142060785	C	T	0	1	0	0	0	0	0	0	0	0
rs114010263	2	142061663	A	G	0	1	0	0	1	0	0	0	0	0
rs11677754	2	142062265	C	A	1	0	0	0	0	0	0	0	0	0
rs1375604	2	142063268	C	T	0	1	0	0	1	0	0	0	0	0
rs7586417	2	142064624	C	T	1	0	0	0	1	1	0	0	0	0
rs56141936	2	142065613	C	T	1	0	0	0	0	0	0	0	0	0
rs115302992	2	142069411	T	C	0	1	0	0	0	0	0	0	0	0
rs6718731	2	142085330	C	T	0	1	0	0	0	0	0	0	0	0
rs16848084	2	142085333	C	T	1	0	0	0	0	0	0	0	0	0
rs115238550	2	142085388	T	C	0	1	0	0	0	0	0	0	0	0
rs10803488	2	142085645	T	G	1	0	0	0	0	0	0	0	0	0
rs146447034	2	142086289	C	T	0	1	0	0	0	0	0	0	0	0
rs142595543	2	142090595	T	C	0	1	0	0	0	0	0	0	0	0
rs68139760	2	142092601	C	T	0	1	0	0	0	0	0	0	0	0
rs68085426	2	142092652	G	T	0	1	0	0	0	0	0	0	0	0
rs12994651	2	142095916	T	C	0	1	0	0	1	0	0	0	0	0
rs115569356	2	142097850	C	T	0	1	0	0	0	0	0	0	0	0
rs11691650	2	142099393	C	T	1	0	0	0	0	0	0	0	0	0
rs144902095	2	142104779	A	G	0	1	0	0	0	0	0	0	0	0
rs10181071	2	142105261	G	A	1	0	1	0	1	0	0	0	0	0
rs79044764	2	142108924	C	G	0	1	0	0	0	0	0	0	0	0
rs62155598	2	142113075	A	C	1	0	0	0	0	0	0	0	0	0
rs62155635	2	142113727	T	C	1	0	0	0	0	0	0	0	0	0
rs1375609	2	142114107	G	T	1	0	0	0	0	0	0	0	0	0
rs72996320	2	142114196	T	C	0	1	0	0	1	0	0	0	0	0
rs77717113	2	142121116	G	A	0	1	0	0	0	0	0	0	0	0
rs11896128	2	142126073	T	C	0	1	0	0	0	0	0	0	0	0
rs1349223	2	142126679	A	G	0	1	0	0	0	0	0	0	0	0
rs191215175	2	142130512	A	C	0	1	0	0	0	0	0	0	0	0
rs6721602	2	142131968	C	A	1	0	0	0	0	0	0	0	0	0
rs61656681	2	142136522	G	T	0	1	0	0	0	0	0	0	0	0
rs10197442	2	142137423	T	C	1	0	0	0	0	0	0	0	0	0
rs10496916	2	142137424	A	G	0	1	0	0	1	0	0	0	0	0
rs61179188	2	142139125	C	T	1	0	0	0	1	0	0	0	0	0
rs12691634	2	142141956	A	G	0	1	0	0	0	0	0	0	0	0
rs111551002	2	142145903	C	T	0	1	0	0	0	0	0	0	0	0
rs72998352	2	142146374	C	T	1	0	0	0	1	0	0	0	0	0
rs16856860	2	142147572	T	G	1	0	0	0	0	0	0	0	0	0
rs13416214	2	142149436	A	C	0	1	0	0	0	0	0	0	0	0
rs13407624	2	142156152	C	T	0	1	0	0	0	0	0	0	0	0
rs4662417	2	142159969	C	G	1	0	0	0	1	0	0	0	0	0
rs10198134	2	142168053	A	G	1	0	0	0	0	0	0	0	0	0
rs141872569	2	142169046	C	T	1	0	0	0	0	0	0	0	0	0
rs112088175	2	142169613	A	G	0	1	0	0	0	0	0	0	0	0
rs72852656	2	142169623	C	T	0	1	0	0	0	0	0	0	0	0
rs150562213	2	142170428	C	T	0	1	0	0	0	0	0	0	0	0
rs7567754	2	142171237	A	G	1	0	0	0	0	0	0	0	0	0
rs80165747	2	142177486	A	G	1	0	0	0	0	1	0	0	0	0
rs60634193	2	142181936	A	C	1	0	0	0	1	1	0	0	0	0
rs6758891	2	142184704	A	G	0	1	0	0	1	0	0	0	0	0
rs185613918	2	142189181	T	C	0	1	0	0	0	0	0	0	0	0
rs115030887	2	142189436	T	C	0	1	0	0	0	0	0	0	0	0
rs13408409	2	142189944	A	G	1	0	0	0	1	0	0	0	0	0
rs67636698	2	142193591	A	T	0	1	0	0	0	0	0	0	0	0
rs142226034	2	142194080	T	G	1	0	0	0	0	0	0	0	0	0
rs11895437	2	142195431	A	G	0	1	0	0	0	0	0	0	0	0
rs111950072	2	142199816	C	T	0	1	0	0	0	0	0	0	0	0
rs2890652	2	142202362	C	T	1	0	1	0	1	0	0	0	0	0
rs113314526	2	142206569	T	G	1	0	0	0	0	0	0	0	0	0
rs6429955	2	142207888	T	C	1	0	0	0	1	0	0	0	0	0
rs74981079	2	142208467	C	T	0	1	0	0	0	0	0	0	0	0
rs1533942	2	142211086	C	T	1	0	0	0	1	0	0	0	0	0
rs147461506	2	142218546	T	C	0	1	0	0	0	0	0	0	0	0
rs62157302	2	142220344	C	T	1	0	0	0	0	0	0	0	0	0
rs10174738	2	142222806	G	A	0	1	0	0	1	0	0	0	0	0
rs72984353	2	142224735	C	T	0	1	0	0	0	0	0	0	0	0
rs1596869	2	142227897	G	T	0	1	0	0	0	0	0	0	0	0
rs10200574	2	142228669	A	C	1	0	0	0	0	0	0	0	0	0
rs60404236	2	142228849	G	A	1	0	0	0	1	0	0	0	0	0
rs72984374	2	142232086	A	G	0	1	0	0	0	0	0	0	0	0
rs74330810	2	142234060	G	A	0	1	0	0	0	0	0	0	0	0
rs149716615	2	142234800	T	C	0	1	0	0	0	0	0	0	0	0
rs533146498	2	142236983	G	A	0	1	0	0	0	0	0	0	0	0
rs10496920	2	142238948	G	A	1	0	0	0	0	0	0	0	0	0
rs116524560	2	142244062	C	T	0	1	0	0	0	0	0	0	0	0
rs56259100	2	142245831	A	G	1	0	0	0	1	0	0	0	0	0
rs147721124	2	142247530	C	T	0	1	0	0	0	0	0	0	0	0
rs73967019	2	142249877	C	T	1	0	0	0	0	0	0	0	0	0
rs62157309	2	142251730	T	C	1	0	0	0	0	0	0	0	0	0
rs72984388	2	142251826	G	A	0	1	0	0	0	0	0	0	0	0
rs56239042	2	142254785	C	G	0	1	0	0	0	0	0	0	0	0
rs112224843	2	142254891	A	G	0	1	0	0	0	0	0	0	0	0
rs6758566	2	142255337	T	G	1	0	0	0	0	0	0	0	0	0
rs75636690	2	142257641	G	A	0	1	0	0	0	0	0	0	0	0
rs72855110	2	142258316	A	G	0	1	0	0	0	0	0	0	0	0
rs76577452	2	142259867	T	C	1	0	0	0	0	0	0	0	0	0
rs72855122	2	142262582	C	T	1	0	0	0	0	0	0	0	0	0
rs13423299	2	142266045	C	T	0	1	0	0	0	1	0	0	0	0
rs115670798	2	142267350	T	C	1	0	0	0	1	0	0	0	0	0
rs72855134	2	142269245	T	C	0	1	0	0	0	0	0	0	0	0
rs1348766	2	142270792	C	T	1	0	0	0	0	0	0	0	0	0
rs62157339	2	142273648	T	C	1	0	0	0	0	0	0	0	0	0
rs72986309	2	142277296	T	C	0	1	0	0	0	0	0	0	0	0
rs72986311	2	142278073	T	C	0	1	0	0	0	0	0	0	0	0
rs138000898	2	142279028	A	G	0	1	0	0	1	0	0	0	0	0
rs78310840	2	142280531	T	C	0	1	0	0	0	0	0	0	0	0
rs6714473	2	142283513	T	C	0	1	0	0	1	0	0	0	0	0
rs115480593	2	142283893	C	T	1	0	0	0	0	0	0	0	0	0
rs78866505	2	142284116	C	T	0	1	0	0	0	0	0	0	0	0
rs2121279	2	142285716	T	C	1	0	1	0	1	1	0	0	0	0
rs6708144	2	142286750	G	C	0	1	0	0	0	0	0	0	0	0
rs17778737	2	142290622	G	A	0	1	0	0	0	0	0	0	0	0
rs1665167	2	142291873	C	A	0	1	0	0	1	0	0	0	0	0
rs116016768	2	142292431	T	C	0	1	0	0	0	0	0	0	0	0
rs4662261	2	142302617	A	G	1	0	0	0	0	0	0	0	0	0
rs116756250	2	142305469	A	G	0	1	0	0	0	0	0	0	0	0
rs7596103	2	142307518	A	G	1	0	0	0	0	0	0	0	0	0
rs114376415	2	142308284	C	T	1	0	0	0	0	0	0	0	0	0
rs114155978	2	142311626	A	G	0	1	0	0	0	0	0	0	0	0
rs11895416	2	142313614	G	A	1	0	0	0	1	0	0	0	0	0
rs74735078	2	142318885	G	A	0	1	0	0	0	0	0	0	0	0
rs62157350	2	142320833	T	G	0	1	0	0	0	0	0	0	0	0
rs6733459	2	142323492	T	C	1	0	0	0	0	0	0	0	0	0
rs10193329	2	142327041	C	A	0	1	0	0	0	0	0	0	0	0
rs16857083	2	142331000	A	G	1	0	0	0	1	0	0	0	0	0
rs116436805	2	142335206	C	T	0	1	0	0	0	0	0	0	0	0
rs1446350	2	142340435	T	C	0	1	0	0	0	0	0	0	0	0
rs142545593	2	142341731	C	G	0	1	0	0	0	0	0	0	0	0
rs16857104	2	142342942	T	G	1	0	0	0	0	0	0	0	0	0
rs75514828	2	142346044	G	A	1	0	0	0	0	0	0	0	0	0
rs76924437	2	142347779	C	T	0	1	0	0	0	0	0	0	0	0
rs6735110	2	142360285	T	C	1	0	0	0	0	0	0	0	0	0
rs16857132	2	142360314	G	A	0	1	0	0	1	0	0	0	0	0
rs11682012	2	142363710	A	G	1	0	0	0	1	0	0	0	0	0
rs114033037	2	142363813	A	G	0	1	0	0	0	0	0	0	0	0
rs77561144	2	142369230	A	C	0	1	0	0	0	0	0	0	0	0
rs111547898	2	142369858	A	G	0	1	0	0	0	0	0	0	0	0
rs2166455	2	142376729	T	C	0	1	0	0	0	0	0	0	0	0
rs150094183	2	142379870	A	G	0	1	0	0	0	0	0	0	0	0
rs75194447	2	142380142	A	G	0	1	0	0	0	0	0	0	0	0
rs62156771	2	142381454	T	C	0	1	0	0	0	0	0	0	0	0
rs16857177	2	142384759	C	T	0	1	0	0	0	0	0	0	0	0
rs75671467	2	142387043	T	C	0	1	0	0	1	0	0	0	0	0
rs78910329	2	142389307	G	T	0	1	0	0	0	0	0	0	0	0
rs141590571	2	142390297	A	G	0	1	0	0	0	0	0	0	0	0
rs16857183	2	142392046	C	T	1	0	0	0	0	0	0	0	0	0
rs12691651	2	142399447	C	T	1	0	0	0	1	1	0	0	0	0
rs145787717	2	142400328	G	A	1	0	0	0	0	0	0	0	0	0
rs7600598	2	142404918	C	T	1	0	0	0	1	0	0	0	0	0
rs112363699	2	142406735	G	A	0	1	0	0	0	0	0	0	0	0
rs149080587	2	142408852	A	C	0	1	0	0	0	0	0	0	0	0
rs142073432	2	142410749	G	A	0	1	0	0	0	0	0	0	0	0
rs78548131	2	142415536	T	G	0	1	0	0	0	0	0	0	0	0
rs78411793	2	142417750	T	C	0	1	0	0	0	0	0	0	0	0
rs116003243	2	142419772	A	C	0	1	0	0	1	0	0	0	0	0
rs4327191	2	142419915	A	G	0	1	0	0	1	0	0	0	0	0
rs73963663	2	142421121	T	C	1	0	0	0	1	0	0	0	0	0
rs112593368	2	142421398	T	C	1	0	0	0	1	0	0	0	0	0
rs113316294	2	142421710	A	C	0	1	0	0	0	0	0	0	0	0
rs147183971	2	142426013	G	A	0	1	0	0	0	0	0	0	0	0
rs115514140	2	142426759	T	C	0	1	0	0	1	0	0	0	0	0
rs34380996	2	142433220	G	A	0	1	0	0	1	0	0	0	0	0
rs113326993	2	142433828	C	T	0	1	0	0	0	0	0	0	0	0
rs143742163	2	142433988	A	C	0	1	0	0	0	0	0	0	0	0
rs57390381	2	142434941	T	C	1	0	0	0	0	0	0	0	0	0
rs4503939	2	142440154	T	C	1	0	1	0	0	0	0	0	0	0
rs13395334	2	142443014	C	T	1	0	0	0	0	0	0	0	0	0
rs113929003	2	142448984	C	T	0	1	0	0	0	0	0	0	0	0
rs4077805	2	142449503	T	G	1	0	0	0	0	0	0	0	0	0
rs78784026	2	142451218	C	A	0	1	0	0	0	0	0	0	0	0
rs114546624	2	142451444	C	T	0	1	0	0	0	0	0	0	0	0
rs6735478	2	142451689	G	A	1	0	0	0	0	0	0	0	0	0
rs115668580	2	142453628	A	G	0	1	0	0	0	0	0	0	0	0
rs77270403	2	142458302	G	A	0	1	0	0	1	0	0	0	0	0
rs74439312	2	142462745	A	G	0	1	0	0	0	0	0	0	0	0
rs6759163	2	142463149	C	A	1	0	0	0	0	0	0	0	0	0
rs139841048	2	142463358	C	T	0	1	0	0	0	0	0	0	0	0
rs6429966	2	142463684	T	C	1	0	0	0	0	0	0	0	0	0
rs114616490	2	142463970	A	G	0	1	0	0	0	0	0	0	0	0
rs114358803	2	142464718	G	A	0	1	0	0	0	0	0	0	0	0
rs115259124	2	142466758	A	G	1	0	0	0	0	0	0	0	0	0
rs115714659	2	142467002	G	A	0	1	0	0	0	0	0	0	0	0
rs373998432	2	142467257	T	C	0	1	0	0	0	0	0	0	0	0
rs79380079	2	142471328	G	A	1	0	0	0	0	0	0	0	0	0
rs115655720	2	142472254	C	G	0	1	0	0	0	0	0	0	0	0
rs4550612	2	142472698	A	G	0	1	0	0	1	1	0	0	0	0
rs34085328	2	142478339	G	A	0	1	0	0	1	0	0	0	0	0
rs6751970	2	142478741	T	C	1	0	0	0	0	0	0	0	0	0
rs6429971	2	142479804	C	T	0	1	0	0	1	0	0	0	0	0
rs72995091	2	142480226	A	T	0	1	0	0	0	0	0	0	0	0
rs7604603	2	142480296	C	T	1	0	0	0	1	0	0	0	0	0
rs72995095	2	142485328	A	G	0	1	0	0	0	0	0	0	0	0
rs72858235	2	142486877	A	G	1	0	0	0	0	0	0	0	0	0
rs10199004	2	142486929	A	G	1	0	0	0	1	1	0	0	0	0
rs72858239	2	142487635	T	C	1	0	0	0	1	0	0	0	0	0
rs146085572	2	142488695	T	C	0	1	0	0	0	0	0	0	0	0
rs6746142	2	142489634	G	A	1	0	0	0	0	0	0	0	0	0
rs116255105	2	142494972	T	C	1	0	0	0	0	0	0	0	0	0
rs4662554	2	142496987	G	T	0	1	0	0	1	0	0	0	0	0
rs10928150	2	142497154	A	G	1	0	1	0	1	0	0	0	0	0
rs77881679	2	142497361	A	G	0	1	0	0	1	0	0	0	0	0
rs6740668	2	142497412	C	T	1	0	0	0	1	0	0	0	0	0
rs115724686	2	142506919	T	G	0	1	0	0	0	0	0	0	0	0
rs72997021	2	142507910	T	G	1	0	0	0	0	0	0	0	0	0
rs7604593	2	142510368	T	C	1	0	0	0	0	0	0	0	0	0
rs76262160	2	142516146	T	G	0	1	0	0	0	0	0	0	0	0
rs72997040	2	142516410	A	G	0	1	0	0	0	0	0	0	0	0
rs7557947	2	142517091	A	G	0	1	0	0	0	0	0	0	0	0
rs17176773	2	142517773	A	G	1	0	0	0	0	0	0	0	0	0
rs7576028	2	142518512	T	C	0	1	0	0	0	0	0	0	0	0
rs16857371	2	142519816	T	C	1	0	0	0	0	0	0	0	0	0
rs79135315	2	142521070	G	T	0	1	0	0	0	0	0	0	0	0
rs16857387	2	142521218	A	G	0	1	0	0	0	0	0	0	0	0
rs78974575	2	142522235	A	C	0	1	0	0	0	0	0	0	0	0
rs74472324	2	142531318	C	T	0	1	0	0	0	0	0	0	0	0
rs6744868	2	142531695	A	G	0	1	0	0	0	0	0	0	0	0
rs6730965	2	142534786	T	G	1	0	0	0	0	0	0	0	0	0
rs78708402	2	142537255	T	C	0	1	0	0	0	0	0	0	0	0
rs7562783	2	142541015	A	G	1	0	0	0	0	0	0	0	0	0
rs10928153	2	142541931	T	T	0	1	0	0	0	0	0	0	0	0
rs990134	2	142544015	T	C	1	0	0	0	0	0	0	0	0	0
rs73965823	2	142544249	G	T	1	0	0	0	0	0	0	0	0	0
rs146153793	2	142557508	A	C	0	1	0	0	0	0	0	0	0	0
rs6736986	2	142557634	G	A	0	1	0	0	0	0	0	0	0	0
rs114734928	2	142563860	A	G	0	1	0	0	0	0	0	0	0	0
rs16857580	2	142563974	C	T	1	0	0	0	0	0	0	0	0	0
rs9630926	2	142567142	G	A	1	0	0	0	0	0	0	0	0	0
rs10496930	2	142567343	T	C	0	1	0	0	0	0	0	0	0	0
rs13030925	2	142578004	C	T	1	0	0	0	1	1	0	0	0	0
rs75352829	2	142583006	G	A	0	1	0	0	0	0	0	0	0	0
rs34456273	2	142591528	G	A	1	0	0	0	0	0	0	0	0	0
rs34812838	2	142592488	A	G	1	0	0	0	1	0	0	0	0	0
rs534226451	2	142592518	T	G	1	0	0	0	0	0	0	0	0	0
rs35950450	2	142594098	T	C	1	0	0	0	0	0	0	0	0	0
rs74842664	2	142595163	G	T	0	1	0	0	0	0	0	0	0	0
rs61602649	2	142595831	C	T	0	1	0	0	0	0	0	0	0	0
rs78303216	2	142596794	G	A	0	1	0	0	0	0	0	0	0	0
rs77514806	2	142597425	A	G	1	0	0	0	0	0	0	0	0	0
rs115636490	2	142597678	A	G	1	0	0	0	0	0	0	0	0	0
rs77122499	2	142600159	G	A	0	1	0	0	0	0	0	0	0	0
rs142719133	2	142605333	A	G	0	1	0	0	0	0	0	0	0	0
rs146160556	2	142605369	T	C	0	1	0	0	0	0	0	0	0	0
rs111726149	2	142605966	A	C	0	1	0	0	0	0	0	0	0	0
rs111302719	2	142622783	G	A	0	1	0	0	0	0	0	0	0	0
rs12991074	2	142627371	G	A	0	1	0	0	0	0	0	0	0	0
rs10200244	2	142630053	A	G	1	0	0	0	0	0	0	0	0	0
rs17180890	2	142634228	T	C	1	0	0	0	1	0	0	0	0	0
rs16857791	2	142634297	C	A	1	0	0	0	0	0	0	0	0	0
rs16857795	2	142635275	T	A	0	1	0	0	0	0	0	0	0	0
rs16857802	2	142637585	G	A	0	1	0	0	0	0	0	0	0	0
rs114123715	2	142646829	A	G	1	0	0	0	0	0	0	0	0	0
rs55857946	2	142649512	T	C	1	0	0	0	0	0	0	0	0	0
rs75896846	2	142650282	C	T	0	1	0	0	1	0	0	0	0	0
rs113139919	2	142651884	T	C	1	0	0	0	0	0	0	0	0	0
rs7573952	2	142655347	A	C	0	1	0	0	0	0	0	0	0	0
rs76163160	2	142658048	C	A	0	1	0	0	1	0	0	0	0	0
rs150470605	2	142661399	T	C	0	1	0	0	0	0	0	0	0	0
rs80225843	2	142664721	A	G	1	0	0	0	0	0	0	0	0	0
rs34843662	2	142674513	T	C	0	1	0	0	0	0	0	0	0	0
rs73965852	2	142679121	C	T	0	1	0	0	0	0	0	0	0	0
rs112040249	2	142679615	A	G	0	1	0	0	0	0	0	0	0	0
rs10197453	2	142682223	T	C	1	0	0	0	1	0	0	0	0	0
rs149694943	2	142683343	T	C	0	1	0	0	0	0	0	0	0	0
rs13423438	2	142689013	T	C	1	0	0	0	0	0	0	0	0	0
rs35100341	2	142689707	G	C	0	1	0	0	0	0	0	0	0	0
rs7598127	2	142696646	T	C	1	0	0	0	0	0	0	0	0	0
rs6429985	2	142698669	T	C	0	1	0	0	0	0	0	0	0	0
rs57281241	2	142700209	A	G	1	0	0	0	0	0	0	0	0	0
rs148014982	2	142707322	A	C	0	1	0	0	0	0	0	0	0	0
rs79224136	2	142708225	T	C	1	0	0	0	1	0	0	0	0	0
rs148754743	2	142708978	T	C	0	1	0	0	0	0	0	0	0	0
rs7598906	2	142718263	T	C	1	0	0	0	0	0	0	0	0	0
rs139666151	2	142719531	G	A	0	1	0	0	0	0	0	0	0	0
rs16857956	2	142720653	T	C	0	1	0	0	0	0	0	0	0	0
rs181957165	2	142727523	C	T	0	1	0	0	0	0	0	0	0	0
rs146142928	2	142728349	A	G	0	1	0	0	0	0	0	0	0	0
rs13420602	2	142740458	G	A	1	0	0	0	1	0	0	0	0	0
rs16857993	2	142746680	T	C	1	0	0	0	0	0	0	0	0	0
rs80036435	2	142747120	T	C	0	1	0	0	0	0	0	0	0	0
rs114330650	2	142748941	A	G	0	1	0	0	0	0	0	0	0	0
rs114055019	2	142751840	G	C	0	1	0	0	0	0	0	0	0	0
rs34323422	2	142762038	T	C	1	0	0	0	0	0	0	0	0	0
rs115846795	2	142762950	G	A	0	1	0	0	0	0	0	0	0	0
rs76026747	2	142770479	C	G	0	1	0	0	0	0	0	0	0	0
rs10185392	2	142784127	A	G	0	1	0	0	0	0	0	0	0	0
rs116536100	2	142784149	C	A	0	1	0	0	0	0	0	0	0	0
rs57178080	2	142784949	T	G	0	1	0	0	0	0	0	0	0	0
rs75982360	2	142786037	C	T	0	1	0	0	0	0	0	0	0	0
rs4662567	2	142786241	C	A	0	1	0	0	0	0	0	0	0	0
rs150400927	2	142790058	G	C	0	1	0	0	0	0	0	0	0	0
rs6712291	2	142793299	C	T	1	0	0	0	1	1	0	0	0	0
rs115174436	2	142795006	G	A	1	0	0	0	0	0	0	0	0	0
rs114605623	2	142795983	C	G	0	1	0	0	0	0	0	0	0	0
rs4662570	2	142796910	T	G	1	0	0	0	0	0	0	0	0	0
rs114119334	2	142798068	T	G	1	0	0	0	0	0	0	0	0	0
rs6706157	2	142805686	G	T	1	0	0	0	0	0	0	0	0	0
rs73000173	2	142806159	C	G	0	1	0	0	0	0	0	0	0	0
rs112632162	2	142812973	T	C	1	0	0	0	0	0	0	0	0	0
rs111652746	2	142813648	T	C	0	1	0	0	1	0	0	0	0	0
rs115000368	2	142813884	A	C	0	1	0	0	0	0	0	0	0	0
rs4233582	2	142816986	A	G	0	1	0	0	0	0	0	0	0	0
rs115735558	2	142817109	A	G	0	1	0	0	0	0	0	0	0	0
rs73963757	2	142826129	G	A	0	1	0	0	0	0	0	0	0	0
rs4662301	2	142828802	T	C	0	1	0	0	0	0	0	0	0	0
rs34435542	2	142832155	T	G	0	1	0	0	1	0	0	0	0	0
rs34269214	2	142832176	G	A	0	1	0	0	0	0	0	0	0	0
rs112572434	2	142835693	T	C	1	0	0	0	0	0	0	0	0	0
rs1472080	2	142835778	A	G	0	1	0	0	0	0	0	0	0	0
rs12052573	2	142841394	G	A	1	0	0	0	0	0	0	0	0	0
rs111887942	2	142841592	G	A	0	1	0	0	0	0	0	0	0	0
rs16858105	2	142846868	A	G	1	0	0	0	1	0	0	0	0	0
rs145114979	2	142847252	A	C	0	1	0	0	0	0	0	0	0	0
rs1017994	2	142849748	G	A	1	0	0	0	1	1	0	0	0	0
rs79499666	2	142850027	G	A	0	1	0	0	1	0	0	0	0	0
rs73963761	2	142851514	T	C	0	1	0	0	0	0	0	0	0	0
rs13007757	2	142852837	G	A	0	1	0	0	1	0	0	0	0	0
rs73963766	2	142858992	C	T	1	0	0	0	0	0	0	0	0	0
rs956594	2	142859672	A	G	0	1	0	0	0	0	0	0	0	0
rs16858146	2	142865287	C	T	1	0	0	0	1	0	0	0	0	0
rs116062478	2	142865342	G	T	0	1	0	0	0	0	0	0	0	0
rs113732668	2	142868329	A	G	0	1	0	0	0	0	0	0	0	0
rs62170127	2	142868939	T	C	0	1	0	0	1	0	0	0	0	0
rs114094267	2	142870756	A	C	0	1	0	0	0	0	0	0	0	0
rs192064388	2	142879932	T	C	0	1	0	0	0	0	0	0	0	0
rs16858175	2	142880146	C	T	0	1	0	0	0	0	0	0	0	0
rs78505370	2	142884318	A	C	0	1	0	0	0	0	0	0	0	0
rs17805075	2	142890462	A	G	1	0	0	0	1	0	0	0	0	0
rs567904415	2	142892230	G	A	0	1	0	0	0	0	0	0	0	0
rs78871922	2	142895528	C	T	0	1	0	0	0	0	0	0	0	0
rs16858279	2	142909118	T	C	1	0	0	0	1	0	0	0	0	0
rs80141455	2	142911827	G	T	0	1	0	0	0	0	0	0	0	0
rs10210451	2	142914743	G	A	1	0	0	0	0	0	0	0	0	0
rs12992122	2	142916278	T	C	1	0	0	0	1	0	0	0	0	0
rs351700	2	142918519	T	G	1	0	0	0	0	0	0	0	0	0
rs114845617	2	142923179	G	A	0	1	0	0	0	0	0	0	0	0
rs6755074	2	142925497	G	T	1	0	0	0	1	1	0	0	0	0
rs114063106	2	142929712	T	G	0	1	0	0	0	0	0	0	0	0
rs115789265	2	142931174	A	G	1	0	0	0	0	0	0	0	0	0
rs113490883	2	142931726	A	G	0	1	0	0	0	0	0	0	0	0
rs114248071	2	142937993	A	G	0	1	0	0	1	0	0	0	0	0
rs112713281	2	142938800	G	A	0	1	0	0	0	0	0	0	0	0
rs902924	2	142943686	C	T	1	0	0	0	1	1	0	0	0	0
rs74528676	2	142943870	T	C	0	1	0	0	0	0	0	0	0	0
rs351696	2	142947791	G	A	1	0	0	0	0	0	0	0	0	0
rs77387032	2	142958384	A	G	0	1	0	0	0	0	0	0	0	0
rs16858402	2	142959631	C	A	1	0	0	0	0	0	0	0	0	0
rs16858406	2	142960596	C	G	0	1	0	0	0	0	0	0	0	0
rs139132848	2	142962749	T	C	0	1	0	0	0	0	0	0	0	0
rs351685	2	142962773	A	C	1	0	0	0	0	0	0	0	0	0
rs57646958	2	142964472	C	G	0	1	0	0	0	0	0	0	0	0
rs7561260	2	142965270	G	A	0	1	0	0	1	0	0	0	0	0
rs164605	2	142965888	G	C	0	1	0	0	0	0	0	0	0	0
rs76475472	2	142965996	A	G	0	1	0	0	0	0	0	0	0	0
rs10928161	2	142972309	C	T	0	1	0	0	1	0	0	0	0	0
rs1866619	2	142973276	T	C	0	1	0	0	0	0	0	0	0	0
rs72990720	2	142978615	T	C	0	1	0	0	0	0	0	0	0	0
rs9679256	2	142980522	C	T	1	0	0	0	0	0	0	0	0	0
rs76154765	2	142980936	T	G	0	1	0	0	0	0	0	0	0	0
rs6429997	2	142981172	G	C	1	0	0	0	0	0	0	0	0	0
rs4609990	2	142983601	G	A	0	1	0	0	1	0	0	0	0	0
rs12620051	2	142988249	T	C	1	0	0	0	0	0	0	0	0	0
rs10496936	2	142989181	T	C	0	1	0	0	0	0	0	0	0	0
rs10496937	2	142989381	G	T	0	1	0	0	1	0	0	0	0	0
rs75299935	2	142989608	C	T	0	1	0	0	0	0	0	0	0	0
rs6743096	2	142990731	C	G	0	1	0	0	0	0	0	0	0	0
rs74615027	2	142996992	T	C	0	1	0	0	1	0	0	0	0	0
rs74839971	2	143000119	A	G	1	0	0	0	0	0	0	0	0	0
rs115132272	2	143000196	C	T	0	1	0	0	1	0	0	0	0	0
rs78246117	2	143000757	C	G	0	1	0	0	0	0	0	0	0	0
rs352889	2	143002122	G	A	1	0	1	0	1	0	0	0	0	0
rs16858494	2	143004144	G	A	1	0	0	0	0	0	0	0	0	0
rs189526	2	143004195	G	A	1	0	0	0	0	0	0	0	0	0
rs143520465	2	143004745	T	C	0	1	0	0	0	0	0	0	0	0
rs352886	2	143005100	C	T	1	0	0	0	0	0	0	0	0	0
rs141571218	2	143016415	C	T	0	1	0	0	0	0	0	0	0	0
rs10496939	2	143023977	G	A	1	0	0	0	1	0	0	0	0	0
rs10496940	2	143025128	A	C	1	0	0	0	1	0	0	0	0	0
rs444863	2	143026624	A	G	1	0	0	0	0	0	0	0	0	0
rs114569827	2	143030995	T	C	0	1	0	0	0	0	0	0	0	0
rs34550924	2	143031352	G	A	0	1	0	0	0	0	0	0	0	0
rs9013	2	143040620	G	A	1	0	1	0	1	0	0	0	0	0
rs78593548	2	143053981	A	G	0	1	0	0	0	0	0	0	0	0
rs12470521	2	143054989	C	G	0	1	0	0	0	0	0	0	0	0
rs79173487	2	143055092	G	A	0	1	0	0	0	0	0	0	0	0
rs114621676	2	143055488	T	G	0	1	0	0	1	0	0	0	0	0
rs35055777	2	143070948	T	C	1	0	0	0	1	0	0	0	0	0
rs115303564	2	143073319	A	G	0	1	0	0	1	0	0	0	0	0
rs114500789	2	143073881	A	G	0	1	0	0	1	0	0	0	0	0
rs74847330	2	143074030	G	A	1	0	1	0	0	0	0	0	0	0
rs140804286	2	143080315	A	G	0	1	0	0	0	0	0	0	0	0
rs115804840	2	143090961	C	G	0	1	0	0	0	0	0	0	0	0
rs73961801	2	143092457	A	G	1	0	0	0	0	0	0	0	1	0
rs2600376	2	143092604	C	T	1	0	0	0	1	0	0	0	1	0
rs73961802	2	143092957	C	T	1	0	0	0	0	0	0	0	1	0
rs56791798	2	143093164	G	A	1	0	0	0	0	0	0	0	1	0
rs112655771	2	143093235	G	A	1	0	0	0	0	0	0	0	0	0
rs73962305	2	143093937	G	A	1	0	0	0	1	0	0	0	1	0
rs73962307	2	143094136	A	G	1	0	0	0	0	0	0	0	1	0
rs141523636	2	143094221	A	C	0	1	0	0	0	0	0	0	0	0
rs73962308	2	143094442	A	G	1	0	0	0	0	0	0	0	1	0
rs115536363	2	143094743	T	C	0	1	0	0	0	0	0	0	0	0
rs2923862	2	143094842	T	C	1	0	0	0	0	0	0	0	1	0
rs58134709	2	143094896	G	T	1	0	0	0	0	0	0	0	1	0
rs57665232	2	143095163	A	G	1	0	0	0	0	0	0	0	1	0
rs55796050	2	143095519	C	T	1	0	0	0	0	0	0	0	1	0
rs56324306	2	143095659	C	T	1	0	0	0	1	0	0	0	1	0
rs73962310	2	143095976	G	A	1	0	0	0	0	0	0	0	1	0
rs73962311	2	143096052	A	G	1	0	0	0	0	0	0	0	1	0
rs73962313	2	143096083	A	G	1	0	0	0	0	0	0	0	1	0
rs60858440	2	143097394	A	G	1	0	0	0	0	0	0	0	1	0
rs58625827	2	143097501	A	G	1	0	0	0	0	0	0	0	1	0
rs354680	2	143097724	A	G	1	0	0	0	1	0	0	0	1	0
rs73962322	2	143098224	C	T	1	0	0	0	0	0	0	0	1	0
rs79942666	2	143098372	C	G	1	0	0	0	0	0	0	0	1	0
rs77453860	2	143098783	C	T	1	0	0	0	1	0	0	0	1	0
rs112633902	2	143098981	A	C	1	0	0	0	1	0	0	0	1	0
rs77234069	2	143099379	T	A	1	0	0	0	0	0	0	0	1	0
rs80301765	2	143100472	T	A	1	0	0	0	0	0	0	0	1	0
rs79387517	2	143100901	C	T	1	0	0	0	0	0	0	0	1	0
rs78937909	2	143100994	A	G	1	0	0	0	0	0	0	0	1	0
rs76393898	2	143101862	C	A	1	0	0	0	0	0	0	0	1	0
rs2043930	2	143104551	G	A	1	0	0	0	0	0	0	0	0	0
rs827231	2	143109814	T	G	1	0	0	0	0	1	0	0	0	0
rs827230	2	143110994	C	A	1	0	0	0	0	1	0	0	0	0
rs75359539	2	143116683	G	A	0	1	0	0	0	0	0	0	0	0
rs77220968	2	143118567	G	A	0	1	0	0	0	0	0	0	0	0
rs13029116	2	143121754	A	G	0	1	0	0	1	1	0	0	0	0
rs77450033	2	143124786	T	C	0	1	0	0	0	0	0	0	0	0
rs72992640	2	143126728	T	C	1	0	1	0	0	0	0	0	0	0
rs79716587	2	143129250	A	G	1	0	1	0	0	0	0	0	0	0
rs16858596	2	143132712	A	G	1	0	0	0	0	0	0	0	0	0
rs189816	2	143133457	A	G	1	0	0	0	0	0	0	0	0	0
rs827219	2	143135225	T	C	0	1	0	0	0	0	0	0	0	0
rs79956522	2	143135674	A	C	0	1	0	0	0	0	0	0	0	0
rs187135	2	143135714	A	G	0	1	0	0	0	0	0	0	0	0
rs6430004	2	143136007	G	A	1	0	0	0	1	0	0	0	0	0
rs354720	2	143136251	G	C	0	1	0	0	1	0	0	0	0	0
rs2068395	2	143136549	C	A	0	1	0	0	1	0	0	0	0	0
rs9917392	2	143138309	C	T	1	0	0	0	1	0	0	0	0	0
rs79803163	2	143138661	A	C	0	1	0	0	1	0	0	0	0	0
rs10189773	2	143138931	G	A	1	0	0	0	0	0	0	0	0	0
rs115760679	2	143139007	T	C	0	1	0	0	0	0	0	0	0	0
rs193285	2	143139428	G	A	1	0	0	0	0	0	0	0	0	0
rs78281892	2	143139685	C	A	1	0	0	0	0	0	0	0	0	0
rs73962347	2	143145568	C	T	0	1	0	0	0	0	0	0	0	0
rs3845644	2	143148125	A	G	1	0	0	0	0	0	0	0	0	0
rs3910608	2	143148146	C	T	0	1	0	0	0	1	0	0	0	0
rs112038369	2	143149245	A	G	0	1	0	0	0	0	0	0	0	0
rs76617263	2	143150677	T	C	0	1	0	0	0	0	0	0	0	0
rs2600377	2	143151830	A	G	1	0	0	0	0	0	0	0	0	0
rs2581263	2	143154408	T	C	1	0	0	0	0	0	0	0	0	0
rs2580857	2	143155435	T	G	0	1	0	0	1	0	0	0	0	0
rs113884490	2	143158706	T	C	0	1	0	0	0	0	0	0	0	0
rs11904419	2	143162912	T	C	0	1	0	0	1	0	0	0	0	0
rs354682	2	143163965	A	T	0	1	0	0	0	0	0	0	0	0
rs62171672	2	143164830	G	A	0	1	0	0	0	0	0	0	0	0
rs75895926	2	143166825	G	A	0	1	0	0	0	0	0	0	0	0
rs354694	2	143167948	G	A	1	0	0	0	1	1	0	0	0	0
rs72992670	2	143170027	G	C	0	1	0	0	0	0	0	0	0	0
rs73962360	2	143172672	A	G	1	0	0	0	0	0	0	0	0	0
rs150300818	2	143178215	T	G	0	1	0	0	0	0	0	0	0	0
rs16858734	2	143182989	C	A	1	0	0	0	0	0	0	0	0	0
rs354729	2	143187012	T	C	0	1	0	0	0	0	0	0	0	0
rs73962368	2	143187475	G	T	1	0	0	0	1	0	0	0	0	0
rs16858783	2	143194296	T	C	0	1	0	0	1	0	0	0	0	0
rs73962373	2	143197642	A	G	0	1	0	0	0	0	0	0	0	0
rs11695388	2	143198163	A	G	1	0	0	0	0	0	0	0	0	0
rs6709690	2	143199130	G	T	1	0	0	0	0	0	0	0	0	0
rs74438226	2	143210025	C	A	0	1	0	0	0	0	0	0	0	0
rs1869014	2	143211139	G	A	1	0	0	0	1	0	0	0	0	0
rs6430008	2	143213770	T	C	1	0	0	0	1	0	0	0	0	0
rs72851526	2	143215186	C	G	0	1	0	0	0	0	0	0	0	0
rs35165674	2	143219631	G	T	1	0	0	0	1	0	0	0	0	0
rs78383378	2	143221545	T	C	0	1	0	0	1	0	0	0	0	0
rs112257992	2	143225185	T	C	0	1	0	0	0	0	0	0	0	0
rs114321479	2	143226018	C	A	1	0	0	0	0	0	0	0	0	0
rs28445924	2	143235332	G	T	0	1	0	0	0	0	0	0	0	0
rs111963587	2	143235341	A	G	1	0	0	0	0	0	0	0	0	0
rs6710157	2	143236303	G	A	1	0	0	0	0	0	0	0	0	0
rs16858917	2	143251495	T	C	0	1	0	0	0	0	0	0	0	0
rs16858919	2	143252573	C	T	1	0	0	0	0	0	0	0	0	0
rs116694034	2	143252812	A	G	0	1	0	0	0	0	0	0	0	0
rs6714864	2	143254543	T	C	0	1	0	0	1	0	0	0	0	0
rs188125735	2	143256847	C	T	0	1	0	0	1	0	0	0	0	0
rs58465803	2	143258570	A	G	0	1	0	0	0	0	0	0	0	0
rs77767037	2	143258758	T	G	0	1	0	0	0	0	0	0	0	0
rs10153706	2	143262202	A	G	0	1	0	0	0	0	0	0	0	0
rs147469234	2	143262326	G	A	0	1	0	0	0	0	0	0	0	0
rs73962385	2	143263275	C	T	0	1	0	0	0	0	0	0	0	0
rs116013931	2	143263604	T	C	0	1	0	0	0	0	0	0	0	0
rs9677486	2	143264209	G	A	1	0	0	0	1	0	0	0	0	0
rs7597347	2	143273540	G	C	0	1	0	0	0	0	0	0	0	0
rs77327764	2	143275336	C	A	1	0	0	0	0	1	0	0	0	0
rs7602120	2	143275500	T	C	0	1	0	0	1	0	0	0	0	0
rs184256222	2	143277516	T	C	0	1	0	0	0	0	0	0	0	0
rs75755089	2	143279556	A	C	0	1	0	0	1	0	0	0	0	0
rs80136139	2	143283645	G	A	0	1	0	0	0	0	0	0	0	0
rs2381406	2	143284223	G	A	1	0	0	0	1	1	0	0	0	0
rs2381407	2	143284764	A	G	1	0	0	0	1	1	0	0	0	0
rs7596229	2	143285852	G	A	0	1	0	0	0	0	0	0	0	0
rs149409200	2	143286700	T	C	0	1	0	0	0	0	0	0	0	0
rs79815672	2	143288021	A	C	0	1	0	0	0	0	0	0	0	0
rs75930392	2	143300112	G	A	0	1	0	0	0	0	0	0	0	0
rs150069264	2	143300779	A	G	0	1	0	0	0	0	0	0	0	0
rs77765690	2	143302263	T	C	0	1	0	0	0	0	0	0	0	0
rs79532355	2	143306163	A	C	0	1	0	0	0	0	0	0	0	0
rs114219573	2	143308458	T	C	1	0	0	0	1	0	0	0	0	0
rs115313397	2	143314121	T	C	0	1	0	0	0	0	0	0	0	0
rs147446180	2	143318610	T	C	0	1	0	0	0	0	0	0	0	0
rs116381811	2	143318746	C	A	0	1	0	0	0	0	0	0	0	0
rs2381408	2	143319171	C	T	1	0	1	0	1	0	0	0	0	0
rs12477455	2	143321491	T	C	1	0	0	0	1	0	0	0	0	0
rs9653184	2	143326097	C	T	0	1	0	0	0	0	0	0	0	0
rs12691673	2	143334564	C	A	1	0	0	0	1	0	0	0	0	0
rs114869094	2	143335026	A	G	0	1	0	0	0	0	0	0	0	0
rs34803127	2	143336360	A	G	1	0	0	0	1	0	0	0	0	0
rs112435706	2	143337236	A	G	0	1	0	0	0	0	0	0	0	0
rs17229439	2	143338665	C	T	1	0	0	0	1	0	0	0	0	0
rs10176394	2	143338805	C	T	1	0	1	0	1	0	0	0	0	0
rs11886355	2	143341024	A	C	1	0	0	0	0	0	0	0	0	0
rs11680833	2	143348677	A	G	0	1	0	0	1	0	0	0	0	0
rs12997743	2	143353189	A	G	0	1	0	0	0	0	0	0	0	0
rs16822385	2	143353885	A	G	1	0	0	0	1	0	0	0	0	0
rs17772356	2	143355399	G	A	1	0	0	0	0	0	0	0	0	0
rs16822392	2	143356718	A	G	0	1	0	0	0	0	0	0	0	0
rs74780361	2	143359292	A	C	0	1	0	0	0	0	0	0	0	0
rs79979614	2	143360533	G	A	0	1	0	0	0	0	0	0	0	0
rs116007117	2	143365855	C	T	1	0	0	0	0	0	0	0	0	0
rs16822399	2	143368924	C	T	1	0	0	0	0	0	0	0	0	0
rs16822400	2	143370682	C	A	1	0	0	0	1	0	0	0	0	0
rs6729300	2	143371486	A	G	0	1	0	0	1	1	0	0	0	0
rs7597018	2	143374134	G	A	1	0	0	0	1	1	0	0	0	0
rs114994204	2	143376051	T	C	1	0	0	0	0	0	0	0	0	0
rs72999514	2	143378947	T	C	0	1	0	0	0	0	0	0	0	0
rs6755798	2	143383014	C	A	1	0	0	0	1	0	0	0	0	0
rs118012244	2	143383603	A	G	1	0	0	0	0	1	0	0	0	0
rs75004332	2	143384754	G	A	0	1	0	0	1	0	0	0	0	0
rs7565090	2	143384834	T	G	1	0	0	0	1	0	0	0	0	0
rs10754918	2	143385180	A	G	0	1	0	0	1	0	0	0	0	0
rs11894359	2	143386698	T	C	1	0	0	0	0	0	0	0	0	0
rs72999529	2	143387500	C	G	0	1	0	0	0	0	0	0	0	0
rs11896013	2	143387644	A	G	0	1	0	0	0	0	0	0	0	0
rs7580625	2	143389281	A	G	1	0	0	0	1	1	0	0	0	0
rs72852749	2	143390808	A	G	0	1	0	0	1	0	0	0	0	0
rs72852751	2	143394606	A	G	0	1	0	0	0	0	0	0	0	0
rs17824247	2	143394970	C	T	1	0	1	0	1	0	0	0	0	0
rs62172064	2	143397319	C	T	1	0	1	0	0	1	0	0	0	0
rs57479035	2	143400410	G	A	1	0	0	0	0	0	0	0	0	0
rs116797629	2	143400473	C	A	0	1	0	0	0	0	0	0	0	0
rs12998761	2	143400896	G	A	0	1	0	0	0	0	0	0	0	0
rs140397066	2	143404536	G	A	1	0	1	0	0	0	0	0	0	0
rs79636754	2	143411901	A	G	0	1	0	0	0	0	0	0	0	0
rs113781300	2	143418556	C	T	0	1	0	0	0	0	0	0	0	0
rs13430197	2	143423387	T	C	1	0	0	0	0	0	0	0	0	0
rs2381457	2	143427629	A	G	1	0	0	0	0	0	0	0	0	0
rs76469488	2	143430290	A	G	0	1	0	0	0	0	0	0	0	0
rs13010737	2	143442474	A	G	1	0	1	0	1	0	0	0	0	0
rs72853748	2	143450189	C	T	0	1	0	0	0	0	0	0	0	0
rs72853752	2	143452706	G	T	1	0	0	0	1	0	0	0	0	0
rs112089273	2	143467479	C	T	0	1	0	0	0	0	0	0	0	0
rs78318612	2	143472449	C	T	0	1	0	0	1	0	0	0	0	0
rs143041259	2	143473991	T	G	0	1	0	0	0	0	0	0	0	0
rs115118303	2	143474805	G	A	1	0	0	0	1	0	0	0	0	0
rs115245560	2	143475312	T	C	0	1	0	0	0	0	0	0	0	0
rs34112283	2	143475682	C	G	1	0	1	0	0	0	0	0	0	0
rs35825582	2	143491193	A	G	1	0	1	0	1	1	0	0	0	0
rs74339271	2	143492292	C	T	1	0	0	0	0	0	0	0	0	0
rs10928179	2	143495952	G	A	0	1	0	0	0	0	0	0	0	0
rs12464672	2	143496535	G	T	1	0	0	0	0	0	0	0	0	0
rs114348624	2	143501632	T	C	0	1	0	0	0	0	0	0	0	0
rs35125029	2	143504088	A	G	1	0	1	0	0	0	0	0	0	0
rs57628766	2	143504123	A	C	0	1	0	0	0	0	0	0	0	0
rs4392188	2	143505188	G	A	0	1	0	0	0	0	0	0	0	0
rs10191758	2	143505711	G	A	1	0	1	0	0	0	0	0	0	0
rs73005372	2	143505733	T	G	0	1	0	0	1	0	0	0	0	0
rs73964519	2	143508205	T	C	0	1	0	0	0	0	0	0	0	0
rs12615106	2	143508574	C	G	0	1	0	0	0	0	0	0	0	0
rs13410550	2	143508725	T	C	0	1	0	0	0	0	0	0	0	0
rs116433658	2	143508804	T	C	0	1	0	0	1	0	0	0	0	0
rs4662336	2	143508879	G	T	1	0	0	0	0	1	0	0	0	0
rs12621600	2	143508920	G	A	1	0	0	0	1	0	0	0	0	0
rs7561380	2	143509110	G	A	1	0	0	0	0	0	0	0	0	0
rs115003041	2	143510181	T	G	1	0	0	0	1	0	0	0	0	0
rs116704602	2	143510302	G	A	0	1	0	0	0	0	0	0	0	0
rs145949654	2	143510637	A	G	0	1	0	0	0	0	0	0	0	0
rs73964521	2	143512279	A	G	0	1	0	0	0	0	0	0	0	0
rs73964522	2	143512501	C	A	0	1	0	0	1	0	0	0	0	0
rs12328718	2	143513488	T	G	1	0	0	0	0	0	0	0	0	0
rs55806812	2	143513763	A	C	1	0	0	0	0	0	0	0	0	0
rs4233567	2	143514807	T	C	1	0	1	0	1	1	0	0	0	0
rs113499690	2	143515078	G	T	0	1	0	0	0	0	0	0	0	0
rs4662337	2	143515976	C	G	0	1	0	0	0	0	0	0	0	0
rs73007262	2	143517475	G	A	1	0	0	0	1	0	0	0	0	0
rs114609379	2	143520091	G	A	0	1	0	0	0	0	0	0	0	0
rs114300721	2	143523983	T	C	0	1	0	0	0	0	0	0	0	0
rs10928183	2	143528066	T	C	1	0	0	0	0	0	0	0	0	0
rs143508271	2	143540318	C	T	1	0	0	0	0	1	0	0	0	0
rs34406675	2	143543919	A	G	1	0	0	0	0	1	0	0	0	0
rs10084164	2	143545044	T	G	1	0	1	0	0	0	0	0	0	0
rs6704689	2	143548105	G	A	1	0	0	0	0	0	0	0	0	0
rs113382266	2	143552404	G	A	0	1	0	0	0	0	0	0	0	0
rs75299630	2	143560853	T	C	0	1	0	0	1	0	0	0	0	0
rs72990844	2	143564316	G	A	0	1	0	0	0	0	0	0	0	0
rs76089665	2	143569818	G	A	1	0	0	0	0	0	0	0	0	0
rs140881926	2	143575199	T	C	0	1	0	0	0	0	0	0	0	0
rs145008876	2	143577798	T	G	1	0	0	0	0	0	0	0	0	0
rs141992164	2	143578687	G	A	0	1	0	0	1	0	0	0	0	0
rs10197021	2	143590395	T	C	1	0	0	0	0	0	0	0	0	0
rs4594385	2	143590425	C	T	1	0	0	0	1	0	0	0	0	0
rs13427727	2	143593020	A	G	1	0	0	0	0	0	0	0	0	0
rs13415550	2	143594854	T	C	0	1	0	0	1	1	0	0	0	0
rs80251444	2	143595219	A	G	0	1	0	0	0	0	0	0	0	0
rs151040388	2	143602941	G	A	1	0	0	0	0	0	0	0	0	0
rs13388683	2	143606569	A	G	0	1	0	0	1	0	0	0	0	0
rs6716352	2	143610688	A	G	1	0	0	0	1	1	0	0	0	0
rs115038792	2	143612570	C	T	0	1	0	0	0	0	0	0	0	0
rs1533526	2	143612704	A	G	1	0	0	0	1	0	0	0	0	0
rs11690204	2	143613485	G	A	1	0	0	0	0	0	0	0	0	0
rs16822733	2	143615398	T	A	0	1	0	0	0	0	0	0	0	0
rs2678290	2	143616634	T	C	1	0	0	0	1	0	0	0	0	0
rs6738179	2	143617722	C	T	0	1	0	0	0	0	0	0	0	0
rs10928190	2	143618464	C	T	1	0	1	0	1	0	0	0	0	0
rs75006167	2	143619104	C	T	0	1	0	0	0	0	0	0	0	0
rs150158415	2	143622483	A	G	0	1	0	0	0	0	0	0	0	0
rs116785462	2	143624674	G	A	0	1	0	0	0	0	0	0	0	0
rs139534668	2	143625363	C	T	0	1	0	0	0	0	0	0	0	0
rs13393509	2	143625835	C	A	1	0	0	0	0	0	0	0	0	0
rs9287353	2	143626158	T	C	1	0	0	0	0	0	0	0	0	0
rs58994850	2	143626925	A	G	0	1	0	0	0	0	0	0	0	0
rs76197650	2	143627466	A	G	0	1	0	0	0	0	0	0	0	0
rs950013	2	143629300	C	A	1	0	0	0	1	1	0	0	0	0
rs77385422	2	143633692	T	C	1	0	0	0	1	0	0	0	0	0
rs77224562	2	143635473	T	C	0	1	0	0	1	0	0	0	0	0
rs13420441	2	143636459	G	A	0	1	0	0	0	0	0	0	0	0
rs6430039	2	143640155	T	G	1	0	0	0	0	0	0	0	0	0
rs72858001	2	143640288	A	G	1	0	0	0	0	0	0	0	0	0
rs1517914	2	143642979	T	C	1	0	0	0	1	0	0	0	0	0
rs72992563	2	143643167	G	A	1	0	0	0	0	0	0	0	0	0
rs113035628	2	143644036	A	G	1	0	0	0	0	0	0	0	0	0
rs147285736	2	143648746	T	C	0	1	0	0	0	0	0	0	0	0
rs13430960	2	143652380	T	C	0	1	0	0	1	1	0	0	0	0
rs7600109	2	143653389	A	G	0	1	0	0	0	0	0	0	0	0
rs77752760	2	143654145	C	T	0	1	0	0	0	0	0	0	0	0
rs13432899	2	143657695	A	G	1	0	0	0	0	0	0	0	0	0
rs79978363	2	143658557	A	G	1	0	0	0	0	0	0	0	0	0
rs116425584	2	143659294	T	C	0	1	0	0	0	0	0	0	0	0
rs10928194	2	143659643	A	G	0	1	0	0	0	0	0	0	0	0
rs12691689	2	143670717	T	C	0	1	0	0	0	0	0	0	0	0
rs11685813	2	143670911	A	G	0	1	0	0	1	0	0	0	0	0
rs10928195	2	143671039	C	G	1	0	1	0	1	0	0	0	0	0
rs138183463	2	143671097	G	A	0	1	0	0	0	0	0	0	0	0
rs6708276	2	143684581	G	A	1	0	0	0	1	1	0	0	0	0
rs146287355	2	143688678	C	T	0	1	0	0	0	0	0	0	0	0
rs113985003	2	143689449	C	T	1	0	0	0	0	1	0	0	0	0
rs1996447	2	143692612	G	T	1	0	0	0	1	1	0	0	0	0
rs16822931	2	143692723	A	G	1	0	0	0	1	0	0	0	0	0
rs73961840	2	143699047	G	T	0	1	0	0	0	0	0	0	0	0
rs112778179	2	143705843	C	T	0	1	0	0	0	0	0	0	0	0
rs10164854	2	143712518	A	G	1	0	0	0	1	0	0	0	0	0
rs75270631	2	143718363	C	T	1	0	0	0	1	0	0	0	0	0
rs148107180	2	143721480	A	G	0	1	0	0	0	0	0	0	0	0
rs113878091	2	143722054	G	T	0	1	0	0	0	0	0	0	0	0
rs80338282	2	143724700	A	G	0	1	0	0	0	0	0	0	0	0
rs73961847	2	143724770	G	A	0	1	0	0	0	0	0	0	0	0
rs10189240	2	143726924	C	T	0	1	0	0	1	1	0	0	0	0
rs16822962	2	143731567	A	G	1	0	0	0	1	0	0	0	0	0
rs4662213	2	143736536	C	T	1	0	0	0	0	0	0	0	0	0
rs74598335	2	143737613	T	G	1	0	0	0	0	0	0	0	0	0
rs55886108	2	143738767	T	C	1	0	0	0	1	0	0	0	0	0
rs76675741	2	143741123	T	C	0	1	0	0	0	0	0	0	0	0
rs113457272	2	143743407	C	T	0	1	0	0	0	0	0	0	0	0
rs73961852	2	143746535	T	G	0	1	0	0	0	0	0	0	0	0
rs115097578	2	143746723	T	C	0	1	0	0	0	0	0	0	0	0
rs143812095	2	143746995	C	T	0	1	0	0	0	0	0	0	0	0
rs938817	2	143748121	G	A	1	0	0	0	1	1	0	0	0	0
rs57104722	2	143748360	T	G	0	1	0	0	0	0	0	0	0	0
rs147069582	2	143750517	G	A	0	1	0	0	0	0	0	0	0	0
rs75598374	2	143751431	G	A	0	1	0	0	1	0	0	0	0	0
rs114383643	2	143751891	C	T	0	1	0	0	0	0	0	0	0	0
rs6749887	2	143753123	T	C	0	1	0	0	0	0	0	0	0	0
rs13382253	2	143753137	T	C	1	0	0	0	0	0	0	0	0	0
rs74571023	2	143753302	A	G	0	1	0	0	0	0	0	0	0	0
rs34999746	2	143753506	T	G	1	0	0	0	0	0	0	0	0	0
rs113053597	2	143754987	C	A	0	1	0	0	0	0	0	0	0	0
rs16822998	2	143755029	C	G	0	1	0	0	0	0	0	0	0	0
rs6739981	2	143755564	G	C	0	1	0	0	0	0	0	0	0	0
rs1517917	2	143758014	T	C	0	1	0	0	0	0	0	0	0	0
rs1517916	2	143758269	T	T	1	0	0	0	0	1	0	0	0	0
rs1517915	2	143759500	C	T	1	0	0	0	1	1	0	0	0	0
rs11688752	2	143760445	G	A	0	1	0	0	1	0	0	0	0	0
rs13391674	2	143760705	A	G	1	0	0	0	0	0	0	0	0	0
rs146150167	2	143760706	T	C	1	0	0	0	0	0	0	0	0	0
rs138915675	2	143760716	C	A	0	1	0	0	0	0	0	0	0	0
rs114703017	2	143760878	G	A	1	0	0	0	1	0	0	0	0	0
rs116614836	2	143761886	T	C	0	1	0	0	0	0	0	0	0	0
rs16823000	2	143762165	G	A	1	0	0	0	0	0	0	0	0	0
rs59788281	2	143762414	T	A	0	1	0	0	0	1	0	0	0	0
rs7581136	2	143766303	C	A	1	0	0	0	1	1	0	0	0	0
rs73961857	2	143768677	T	C	0	1	0	0	0	0	0	0	0	0
rs59610598	2	143769785	T	G	1	0	0	0	1	0	0	0	0	0
rs1882626	2	143769819	T	C	0	1	0	0	0	0	0	0	0	0
rs79581949	2	143769827	G	A	0	1	0	0	0	0	0	0	0	0
rs112131124	2	143770563	G	A	0	1	0	0	0	0	0	0	0	0
rs13021341	2	143773568	T	C	0	1	0	0	0	0	0	0	0	0
rs80298784	2	143776986	G	A	0	1	0	0	0	0	0	0	0	0
rs6729239	2	143777606	A	G	1	0	0	0	1	0	0	0	0	0
rs6708188	2	143779612	G	A	1	0	0	0	0	0	0	0	0	0
rs9679158	2	143779692	A	C	0	1	0	0	1	0	0	0	0	0
rs72861341	2	143780249	C	T	1	0	0	0	0	1	0	0	0	0
rs10205158	2	143781137	C	G	0	1	0	0	1	0	0	0	0	0
rs115967344	2	143787189	G	C	0	1	0	0	0	0	0	0	0	0
rs12614352	2	143787503	C	T	0	1	0	0	0	0	0	0	0	0
rs73961864	2	143790034	G	A	0	1	0	0	0	0	0	0	0	0
rs16823075	2	143792580	A	G	1	0	0	0	0	0	0	0	0	0
rs57947461	2	143793523	C	T	1	0	0	0	0	0	0	0	0	0
rs113009156	2	143796763	C	T	0	1	0	0	0	0	0	0	0	0
rs56222904	2	143801585	A	G	0	1	0	0	1	0	0	0	0	0
rs11688237	2	143802452	G	A	1	0	1	0	0	0	0	0	0	0
rs7564341	2	143804020	T	C	1	0	0	0	1	0	0	0	0	0
rs116076208	2	143805553	A	G	1	0	0	0	0	0	0	0	0	0
rs143386182	2	143808805	G	A	0	1	0	0	0	0	0	0	0	0
rs147357914	2	143809859	T	G	0	1	0	0	0	0	0	0	0	0
rs551198074	2	143811990	T	G	0	1	0	0	0	0	0	0	0	0
rs115745367	2	143812498	C	T	0	1	0	0	0	0	0	0	0	0
rs4257339	2	143814748	G	A	1	0	0	0	1	0	0	0	0	0
rs10803499	2	143816022	G	A	1	0	0	0	0	0	0	0	0	0
rs72998486	2	143817522	G	T	1	0	0	0	0	0	0	0	0	0
rs186120177	2	143818920	A	G	1	0	0	0	0	1	0	0	0	0
rs10209234	2	143830174	G	A	1	0	0	0	0	0	0	0	0	0
rs7605936	2	143835534	A	G	1	0	0	0	1	0	0	0	0	0
rs2707801	2	143835667	G	T	0	1	0	0	0	0	0	0	0	0
rs112715247	2	143836749	C	A	0	1	0	0	0	0	0	0	0	0
rs80058190	2	143836963	T	G	0	1	0	0	0	0	0	0	0	0
rs62171970	2	143838755	A	G	1	0	0	0	1	0	0	0	0	0
rs79368148	2	143838808	T	C	1	0	0	0	0	0	0	0	0	0
rs1257344	2	143840863	A	G	1	0	1	0	1	1	0	0	0	0
rs116753058	2	143848416	C	T	1	0	0	0	0	0	0	0	0	0
rs13421329	2	143850088	C	G	0	1	0	0	0	0	0	0	0	0
rs13431587	2	143852796	A	C	1	0	0	0	0	0	0	0	0	0
rs114660665	2	143855052	G	A	0	1	0	0	0	0	0	0	0	0
rs10928201	2	143857026	G	A	1	0	0	0	1	0	0	0	0	0
rs4662357	2	143875296	G	C	1	0	0	0	0	0	0	0	0	0
rs1868078	2	143877102	G	A	1	0	0	0	1	0	0	0	0	0
rs57545659	2	143877183	T	G	0	1	0	0	0	0	0	0	0	0
rs17834684	2	143878821	A	C	0	1	0	0	0	0	0	0	0	0
rs11692404	2	143881141	A	G	0	1	0	0	1	0	0	0	0	0
rs16823269	2	143881702	T	C	0	1	0	0	0	0	0	0	0	0
rs76103018	2	143883442	C	A	1	0	0	0	0	0	0	0	0	0
rs34707540	2	143884221	A	C	1	0	1	0	0	0	0	0	0	0
rs7584412	2	143884743	T	C	0	1	0	0	0	0	0	0	0	0
rs1946166	2	143886614	A	G	1	0	0	0	0	0	0	0	0	0
rs114870423	2	143891591	A	G	0	1	0	0	0	0	0	0	0	0
rs116751964	2	143893528	G	T	0	1	0	0	0	0	0	0	0	0
rs787162	2	143893945	C	T	1	0	0	0	0	0	0	0	0	0
rs13014355	2	143897521	A	G	1	0	0	0	0	0	0	0	0	0
rs75017343	2	143902131	A	G	0	1	0	0	0	0	0	0	0	0
rs12328932	2	143905031	G	T	1	0	0	0	0	0	0	0	0	0
rs187497733	2	143905552	C	T	0	1	0	0	0	0	0	0	0	0
rs76480664	2	143907834	A	G	0	1	0	0	1	0	0	0	0	0
rs753777	2	143907973	A	G	0	1	0	0	0	0	0	0	0	0
rs10200154	2	143909654	A	G	0	1	0	0	0	0	0	0	0	0
rs116470143	2	143909803	C	T	1	0	0	0	0	0	0	0	0	0
rs144564999	2	143910078	A	G	0	1	0	0	0	0	0	0	0	0
rs744535	2	143913396	A	G	0	1	0	0	0	0	0	0	0	0
rs787147	2	143914523	C	T	0	1	0	0	1	0	0	0	0	0
rs787146	2	143914574	A	G	0	1	0	0	1	0	0	0	0	0
rs115793667	2	143914996	C	T	0	1	0	0	0	0	0	0	0	0
rs10164558	2	143915010	C	T	0	1	0	0	0	0	0	0	0	0
rs144693524	2	143915056	C	A	0	1	0	0	0	0	0	0	0	0
rs10199627	2	143915265	T	C	1	0	0	0	1	0	0	0	0	0
rs56007461	2	143915493	G	A	0	1	0	0	1	0	0	0	0	0
rs111663439	2	143915533	C	T	0	1	0	0	0	0	0	0	0	0
rs6430048	2	143916135	T	C	0	1	0	0	1	0	0	0	0	0
rs6758845	2	143917441	C	T	0	1	0	0	1	0	0	0	0	0
rs787143	2	143917787	G	A	0	1	0	0	1	0	0	0	0	0
rs56266000	2	143919968	T	C	1	0	0	0	0	0	0	0	0	0
rs58102695	2	143920389	C	T	0	1	0	0	1	0	0	0	0	0
rs10172571	2	143921192	T	G	0	1	0	0	0	0	0	0	0	0
rs787154	2	143925397	C	T	0	1	0	0	1	0	0	0	0	0
rs768145	2	143927308	T	C	0	1	0	0	1	0	0	0	0	0
rs12467836	2	143927691	A	G	1	0	0	0	0	0	0	0	0	0
rs80121990	2	143928526	A	G	0	1	0	0	0	0	0	0	0	0
rs72851868	2	143928544	G	C	0	1	0	0	0	0	0	0	0	0
rs706622	2	143931773	C	A	1	0	0	0	0	0	0	0	0	0
rs787166	2	143932095	A	G	1	0	0	0	1	1	0	0	0	0
rs1011397	2	143932550	C	T	1	0	1	0	1	1	0	0	0	0
rs787167	2	143932838	T	C	0	1	0	0	1	0	0	0	0	0
rs973543	2	143933779	T	C	1	0	0	0	1	0	0	0	0	0
rs787168	2	143935839	C	T	0	1	0	0	0	0	0	0	0	0
rs35304150	2	143943270	A	G	0	1	0	0	0	0	0	0	0	0
rs6727568	2	143948174	T	G	1	0	0	0	0	0	0	0	0	0
rs138400408	2	143949692	A	G	0	1	0	0	0	0	0	0	0	0
rs150232508	2	143958362	G	C	1	0	0	0	0	0	0	0	0	0
rs55909757	2	143962972	A	G	1	0	0	0	1	0	0	0	0	0
rs72852924	2	143973289	A	G	1	0	0	0	0	0	0	0	0	0
rs787182	2	143974887	T	C	0	1	0	0	1	0	0	0	0	0
rs114977903	2	143976700	C	T	1	0	0	0	0	1	0	0	0	0
rs79064636	2	143976955	A	G	0	1	0	0	0	0	0	0	0	0
rs116429595	2	143977964	C	T	0	1	0	0	0	0	0	0	0	0
rs7591209	2	143978041	G	T	1	0	0	0	0	0	0	0	0	0
rs2111671	2	143978495	T	C	1	0	0	0	1	0	0	0	0	0
rs73962150	2	143978644	A	G	0	1	0	0	0	0	0	0	0	0
rs72852949	2	143990759	C	T	1	0	0	0	1	0	0	0	0	0
rs114488858	2	143990921	A	G	1	0	0	0	0	0	0	0	0	0
rs55668379	2	143994502	C	T	1	0	0	0	0	1	0	0	0	0
rs73962166	2	143996002	C	T	1	0	0	0	0	0	0	0	0	0
rs56203039	2	143999704	T	C	1	0	0	0	0	0	0	0	0	0
rs187792294	2	144004365	A	G	0	1	0	0	0	0	0	0	0	0
rs75942008	2	144007743	C	T	0	1	0	0	0	0	0	0	0	0
rs73006221	2	144010506	C	T	0	1	0	0	0	0	0	0	0	0
rs16823403	2	144017682	T	C	0	1	0	0	0	0	0	0	0	0
rs114569816	2	144017735	C	T	0	1	0	0	0	0	0	0	0	0
rs56332803	2	144030814	G	A	0	1	0	0	0	0	0	0	0	0
rs17666494	2	144031383	G	T	0	1	0	0	0	0	0	0	0	0
rs72852998	2	144031920	C	T	0	1	0	0	0	0	0	0	0	0
rs6746667	2	144040555	G	A	1	0	0	0	0	0	0	0	0	0
rs9287357	2	144041627	C	G	0	1	0	0	0	0	0	0	0	0
rs80139620	2	144041713	C	T	0	1	0	0	0	0	0	0	0	0
rs72854112	2	144041752	C	T	1	0	0	0	0	0	0	0	0	0
rs115950452	2	144045248	A	G	1	0	0	0	1	0	0	0	0	0
rs6736292	2	144055713	T	C	1	0	0	0	0	0	0	0	0	0
rs12614766	2	144055852	G	A	0	1	0	0	1	0	0	0	0	0
rs17666845	2	144059421	G	A	0	1	0	0	1	1	0	0	0	0
rs371715855	2	144065504	A	G	1	0	0	0	0	0	0	0	0	0
rs7572015	2	144067831	C	T	1	0	0	0	1	0	0	0	0	0
rs185648894	2	144073024	C	T	1	0	0	0	0	1	0	0	0	0
rs115199666	2	144075877	A	G	0	1	0	0	0	0	0	0	0	0
rs77963138	2	144080606	A	G	1	0	0	0	1	0	0	0	0	0
rs556589786	2	144081245	T	G	1	0	0	0	0	0	0	0	0	0
rs140949887	2	144085685	A	G	0	1	0	0	0	0	0	0	0	0
rs79471058	2	144091471	C	G	0	1	0	0	0	0	0	0	0	0
rs16823476	2	144094136	T	C	0	1	0	0	1	0	0	0	0	0
rs114857938	2	144095543	C	T	1	0	0	0	1	0	0	0	0	0
rs714592	2	144095968	A	C	0	1	0	0	0	0	0	0	0	0
rs1366678	2	144098933	C	T	0	1	0	0	1	0	0	0	0	0
rs16823489	2	144101896	C	T	1	0	0	0	1	0	0	0	0	0
rs76877807	2	144102660	C	T	0	1	0	0	0	0	0	0	0	0
rs116182601	2	144102785	C	T	0	1	0	0	0	0	0	0	0	0
rs16823495	2	144103338	A	G	1	0	0	0	0	0	0	0	0	0
rs73964914	2	144119304	C	A	1	0	0	0	0	0	0	0	0	0
rs13430190	2	144134011	A	G	0	1	0	0	0	0	0	0	0	0
rs7576105	2	144135971	G	A	1	0	0	0	0	0	0	0	0	0
rs72854193	2	144139001	A	G	0	1	0	0	0	0	0	0	0	0
rs79180340	2	144142362	A	T	0	1	0	0	0	0	0	0	0	0
rs10184082	2	144146094	C	G	1	0	0	0	0	0	0	0	0	0
rs12463773	2	144150663	A	T	0	1	0	0	0	0	0	0	0	0
rs74362935	2	144159022	A	G	0	1	0	0	0	0	0	0	0	0
rs16823541	2	144160659	T	C	1	0	0	0	1	0	0	0	0	0
rs12327993	2	144178405	G	A	1	0	0	0	1	0	0	0	0	0
rs79034922	2	144180271	T	G	0	1	0	0	0	0	0	0	0	0
rs80123309	2	144193368	A	C	0	1	0	0	0	0	0	0	0	0
rs16823571	2	144194593	A	G	0	1	0	0	1	0	0	0	0	0
rs3820755	2	144206798	G	A	1	0	0	0	1	0	0	0	0	0
rs11691948	2	144208148	T	C	0	1	0	0	0	0	0	0	0	0
rs111435858	2	144208653	T	C	0	1	0	0	0	0	0	0	0	0
rs73964943	2	144217622	T	G	0	1	0	0	0	0	0	0	0	0
rs141146215	2	144220544	T	G	0	1	0	0	0	0	0	0	0	0
rs115974834	2	144222891	C	A	0	1	0	0	0	0	0	0	0	0
rs114918803	2	144233689	C	T	0	1	0	0	0	0	0	0	0	0
rs16823600	2	144234719	G	A	0	1	0	0	1	0	0	0	0	0
rs1012272	2	144235634	T	C	0	1	0	0	1	0	0	0	0	0
rs16823604	2	144238480	C	T	1	0	0	0	0	0	0	0	0	0
rs138434357	2	144261190	C	T	1	0	0	0	0	1	0	0	0	0
rs7562623	2	144266198	C	T	1	0	0	0	1	0	0	0	0	0
rs192701581	2	144266523	C	G	0	1	0	0	0	0	0	0	0	0
rs57638932	2	144267376	C	T	0	1	0	0	0	0	0	0	0	0
rs16823609	2	144276812	C	T	1	0	0	0	0	0	0	0	0	0
rs11884223	2	144278323	G	A	0	1	0	0	1	0	0	0	0	0
rs73008280	2	144283413	C	T	0	1	0	0	0	0	0	0	0	0
rs13419007	2	144286086	T	C	0	1	0	0	0	0	0	0	0	0
rs116359311	2	144298000	A	G	0	1	0	0	0	0	0	0	0	0
rs7559941	2	144299238	A	G	1	0	0	0	0	0	0	0	1	0
rs997840	2	144300510	G	A	1	0	0	0	1	1	0	0	1	0
rs10183682	2	144300998	T	C	1	0	0	0	0	0	0	0	1	0
rs7588281	2	144302734	C	T	1	0	0	0	1	0	0	0	1	0
rs62169186	2	144303564	A	G	1	0	1	0	1	0	0	0	0	0
rs60032580	2	144303918	A	G	1	0	0	0	0	0	0	0	1	0
rs55830030	2	144303927	C	T	1	0	0	0	1	0	0	0	1	0
rs7587100	2	144307682	C	T	1	0	0	0	0	0	0	0	1	0
rs77378499	2	144319208	C	T	0	1	0	0	0	1	0	0	0	0
rs10496963	2	144321498	C	T	0	1	1	0	1	0	0	0	0	0
rs74663409	2	144331484	G	A	1	0	0	0	1	0	0	0	0	0
rs115568299	2	144331960	G	C	0	1	0	0	0	0	0	0	0	0
rs6747751	2	144334984	T	C	0	1	0	0	0	0	0	0	0	0
rs16856767	2	144337549	G	T	1	0	0	0	0	0	0	0	0	0
rs7576684	2	144340284	C	T	0	1	0	0	0	0	0	0	0	0
rs77471056	2	144341990	A	G	0	1	0	0	0	0	0	0	0	0
rs76098665	2	144357695	G	A	0	1	0	0	0	0	0	0	0	0
rs13425139	2	144358044	T	C	1	0	0	0	1	0	0	0	0	0
rs138075067	2	144362429	A	G	0	1	0	0	0	0	0	0	0	0
rs10206546	2	144363772	A	G	0	1	0	0	1	0	0	0	0	0
rs145437051	2	144366246	A	C	1	0	0	0	0	0	0	0	0	0
rs113566649	2	144370623	T	C	0	1	0	0	0	0	0	0	0	0
rs16823656	2	144372497	G	A	0	1	0	0	1	0	0	0	0	0
rs78669896	2	144374794	T	C	1	0	0	0	0	0	0	0	0	0
rs114800697	2	144377219	A	G	0	1	0	0	0	0	0	0	0	0
rs35359264	2	144378986	C	T	0	1	0	0	0	0	0	0	0	0
rs138006816	2	144379978	T	C	0	1	0	0	0	0	0	0	0	0
rs73964988	2	144381144	T	C	0	1	0	0	0	0	0	0	0	0
rs6734270	2	144381268	G	C	1	0	0	0	1	0	0	0	0	0
rs35339313	2	144382160	T	C	1	0	0	0	0	0	0	0	0	0
rs73964989	2	144386882	C	T	0	1	0	0	1	0	0	0	0	0
rs16855324	2	144390191	T	C	0	1	0	0	1	0	0	0	0	0
rs11888238	2	144394668	C	T	0	1	0	0	1	0	0	0	0	0
rs35783446	2	144395491	T	C	1	0	0	0	1	0	0	0	0	0
rs35213774	2	144400291	G	A	0	1	0	0	0	0	0	0	0	0
rs113804300	2	144405111	A	G	0	1	0	0	0	0	0	0	0	0
rs147548528	2	144406754	A	G	0	1	0	0	0	0	0	0	0	0
rs11680290	2	144412385	T	A	1	0	0	0	0	0	0	0	0	0
rs72858437	2	144413692	C	T	0	1	0	0	0	0	0	0	0	0
rs16823675	2	144415462	C	T	1	0	0	0	1	1	0	0	0	0
rs74620221	2	144419301	G	A	0	1	0	0	1	0	0	0	0	0
rs7600752	2	144420543	A	G	0	1	0	0	1	0	0	0	0	0
rs16823683	2	144422014	C	T	1	0	0	0	0	0	0	0	0	0
rs3821064	2	144425505	C	G	0	1	0	0	0	0	0	0	0	0
rs138685299	2	144426095	C	T	0	1	0	0	0	0	0	0	0	0
rs13016542	2	144426284	C	T	0	1	0	0	0	0	0	0	0	0
rs17738837	2	144438629	G	T	0	1	0	0	0	0	0	0	0	0
rs186863908	2	144443762	T	G	1	0	0	0	0	1	0	0	0	0
rs16823732	2	144447191	A	G	1	0	0	0	0	0	0	0	1	0
rs7568133	2	144447409	A	G	1	0	0	0	1	0	0	0	1	0
rs10187892	2	144448126	C	G	1	0	0	0	0	0	0	0	1	0
rs16823737	2	144448499	A	G	1	0	0	0	1	0	0	0	1	0
rs4662221	2	144448525	G	A	1	0	0	0	1	0	0	0	1	0
rs6756827	2	144449662	A	G	1	0	0	0	0	0	0	0	1	0
rs12105918	2	144450626	C	T	1	0	1	0	1	1	0	0	1	0
rs72992157	2	144451149	T	C	1	0	0	0	0	0	0	0	1	0
rs73962013	2	144451427	G	A	1	0	0	0	0	0	0	0	1	0
rs7596975	2	144451440	T	A	1	0	0	0	0	0	0	0	1	0
rs7597006	2	144451509	C	T	1	0	0	0	1	1	0	0	1	0
rs72858496	2	144452349	T	C	1	0	1	0	0	0	0	0	1	0
rs62169209	2	144453505	T	A	1	0	0	0	0	0	0	0	1	0
rs78574524	2	144455028	A	C	1	0	0	0	0	0	0	0	1	0
rs731108	2	144456071	C	G	1	0	0	0	0	0	0	0	1	0
rs1427298	2	144456854	T	C	1	0	1	0	0	0	0	0	1	0
rs7562247	2	144458005	G	A	0	1	0	0	0	0	0	0	0	0
rs13002663	2	144462596	T	C	0	1	0	0	1	0	0	0	0	0
rs115354515	2	144462770	G	A	0	1	0	0	0	0	0	0	0	0
rs11893047	2	144463339	C	T	1	0	1	0	0	0	0	0	0	0
rs16823775	2	144463438	C	T	1	0	0	0	1	0	0	0	0	0
rs16823776	2	144464023	C	T	0	1	0	0	0	0	0	0	0	0
rs13403907	2	144464471	G	A	1	0	0	0	1	0	0	0	0	0
rs11892740	2	144464604	G	A	0	1	0	0	1	0	0	0	0	0
rs142131902	2	144465040	T	C	0	1	0	0	0	0	0	0	0	0
rs2114593	2	144465196	T	C	0	1	0	0	1	0	0	0	0	0
rs13382811	2	144466053	T	C	1	0	1	0	1	0	0	0	0	0
rs62169220	2	144467504	G	A	1	0	1	0	0	0	0	0	0	0
rs13410341	2	144469691	C	T	1	0	0	0	1	1	0	0	0	0
rs1427297	2	144469891	T	C	0	1	0	0	0	0	0	0	0	0
rs6430059	2	144471134	G	A	1	0	0	0	0	0	0	0	0	0
rs12624246	2	144472554	A	G	1	0	0	0	0	0	0	0	0	0
rs113071983	2	144477837	T	G	0	1	0	0	0	0	0	0	0	0
rs146347484	2	144478394	A	G	0	1	0	0	0	0	0	0	0	0
rs115646255	2	144479663	A	G	1	0	0	0	0	0	0	0	0	0
rs1365779	2	144481415	G	C	0	1	0	0	0	0	0	0	0	0
rs111774381	2	144482068	T	C	0	1	0	0	0	0	0	0	0	0
rs7573925	2	144483980	T	G	0	1	0	0	1	0	0	0	0	0
rs79570730	2	144484480	C	T	1	0	0	0	0	0	0	0	0	0
rs115679978	2	144491510	A	C	0	1	0	0	0	0	0	0	0	0
rs116715404	2	144494820	A	G	1	0	0	0	0	0	0	0	0	0
rs12691693	2	144497643	C	T	0	1	0	0	1	0	0	0	0	0
rs78783951	2	144497820	C	T	0	1	0	0	0	0	0	0	0	0
rs12465813	2	144498198	G	C	0	1	0	0	0	0	0	0	0	0
rs1035822	2	144498211	G	A	1	0	0	0	1	0	0	0	0	0
rs6705150	2	144498978	T	C	1	0	0	0	1	0	0	0	0	0
rs1035823	2	144499721	C	T	0	1	0	0	0	0	0	0	0	0
rs7564469	2	144500878	C	T	0	1	0	0	0	0	0	0	0	0
rs12471396	2	144502693	T	C	0	1	0	0	1	0	0	0	0	0
rs116497883	2	144513683	T	C	0	1	0	0	1	0	0	0	0	0
rs73962026	2	144514762	A	C	1	0	0	0	0	0	0	0	0	0
rs113266835	2	144516408	A	G	0	1	0	0	0	0	0	0	0	0
rs75128121	2	144516517	T	C	1	0	0	0	1	0	0	0	0	0
rs143830484	2	144523307	T	G	1	0	0	0	0	0	0	0	0	0
rs12691694	2	144525118	G	A	0	1	0	0	1	0	0	0	0	0
rs55671157	2	144528917	G	A	0	1	0	0	0	0	0	0	0	0
rs17678683	2	144528992	G	T	1	0	1	0	1	0	0	0	0	0
rs1469346	2	144529512	A	G	1	0	0	0	1	0	0	0	0	0
rs17884855	2	144529834	G	A	0	1	0	0	0	0	0	0	0	0
rs115663807	2	144530807	G	A	1	0	0	0	0	0	0	0	0	0
rs4662375	2	144533411	G	A	1	0	0	0	1	0	0	0	0	0
rs11681490	2	144534162	G	A	1	0	0	0	0	0	0	0	0	0
rs10173242	2	144534930	C	T	0	1	0	0	1	1	0	0	0	0
rs13034331	2	144535530	T	C	1	0	0	0	0	0	0	0	0	0
rs76605316	2	144537916	C	A	0	1	0	0	0	0	0	0	0	0
rs115021499	2	144540209	A	T	0	1	0	0	0	0	0	0	0	0
rs66955245	2	144541184	A	C	1	0	0	0	0	0	0	0	0	0
rs13021274	2	144541359	A	G	1	0	0	0	1	0	0	0	0	0
rs6430060	2	144542052	A	G	1	0	0	0	1	0	0	0	0	0
rs112365917	2	144544280	T	C	0	1	0	0	0	0	0	0	0	0
rs74485797	2	144545815	T	A	0	1	0	0	0	0	0	0	0	0
rs13018460	2	144546009	G	A	0	1	0	0	0	0	0	0	0	0
rs77066002	2	144547631	A	G	0	1	0	0	0	0	0	0	0	0
rs11691480	2	144548866	A	T	0	1	0	0	0	0	0	0	0	0
rs116794096	2	144550040	T	G	0	1	0	0	0	0	0	0	0	0
rs180681088	2	144558061	T	C	0	1	0	0	0	0	0	0	0	0
rs4662380	2	144558840	C	T	1	0	0	0	1	0	0	0	0	0
rs114169401	2	144559745	G	A	0	1	0	0	0	0	0	0	0	0
rs1256914	2	144560450	C	G	1	0	0	0	0	0	0	0	0	0
rs77173965	2	144563329	G	A	1	0	0	0	0	0	0	0	0	0
rs145311558	2	144563407	A	G	0	1	0	0	0	0	0	0	0	0
rs16823866	2	144567410	C	T	1	0	1	0	1	0	0	0	0	0
rs6720379	2	144572797	A	G	1	0	0	0	1	0	0	0	0	0
rs57628678	2	144574913	G	C	1	0	0	0	0	0	0	0	0	0
rs17741497	2	144578804	A	G	1	0	0	0	0	0	0	0	0	0
rs16823879	2	144579283	T	C	0	1	0	0	1	0	0	0	0	0
rs73962039	2	144583740	A	G	1	0	0	0	0	0	0	0	0	0
rs12467963	2	144587776	T	A	0	1	0	0	1	0	0	0	0	0
rs76432725	2	144587940	A	C	1	0	0	0	1	0	0	0	0	0
rs7355746	2	144594254	T	C	1	0	1	0	1	1	0	0	0	0
rs75800120	2	144595382	T	C	0	1	0	0	0	0	0	0	0	0
rs10496964	2	144602342	T	C	1	0	1	0	1	0	0	0	0	0
rs150093135	2	144608010	C	G	0	1	0	0	0	0	0	0	0	0
rs1427507	2	144609211	T	G	1	0	0	0	0	0	0	0	0	0
rs73008869	2	144613675	A	G	0	1	0	0	0	0	0	0	0	0
rs116529094	2	144613681	A	G	1	0	0	0	0	0	0	0	0	0
rs73008877	2	144619082	G	T	0	1	0	0	0	0	0	0	0	0
rs114445496	2	144620790	T	C	0	1	0	0	0	0	0	0	0	0
rs73008879	2	144620977	C	A	1	0	0	0	0	0	0	0	0	0
rs13388909	2	144628273	T	C	1	0	0	0	0	0	0	0	0	0
rs6731249	2	144639396	T	C	1	0	0	0	1	0	0	0	0	0
rs112355814	2	144641175	A	G	0	1	0	0	0	0	0	0	0	0
rs138473828	2	144643588	G	A	0	1	0	0	0	0	0	0	0	0
rs60883441	2	144643855	A	G	0	1	0	0	1	0	0	0	0	0
rs59136492	2	144652763	T	C	1	0	0	0	0	0	0	0	0	0
rs1427497	2	144658833	G	A	1	0	0	0	1	1	0	0	0	0
rs79297390	2	144664680	T	C	0	1	0	0	0	0	0	0	0	0
rs1035838	2	144666237	G	A	1	0	0	0	1	1	0	0	0	0
rs74965202	2	144666526	C	T	1	0	0	0	0	0	0	0	0	0
rs144472701	2	144671156	C	A	0	1	0	0	0	0	0	0	0	0
rs12691698	2	144674063	G	C	0	1	0	0	0	0	0	0	0	0
rs116320668	2	144675163	G	A	0	1	0	0	0	0	0	0	0	0
rs115076874	2	144678708	A	G	0	1	0	0	0	0	0	0	0	0
rs980772	2	144684623	T	G	1	0	0	0	0	0	0	0	0	0
rs2195115	2	144688638	A	G	0	1	0	0	1	0	0	0	0	0
rs72852137	2	144696258	T	C	0	1	0	0	0	0	0	0	0	0
rs76909456	2	144696401	G	A	0	1	0	0	0	0	0	0	0	0
rs144883720	2	144696930	G	A	0	1	0	0	0	0	0	0	0	0
rs10496967	2	144702410	A	G	0	1	0	0	0	0	0	0	0	0
rs2625588	2	144703663	G	A	1	0	0	0	0	0	0	0	0	0
rs12476917	2	144706428	A	G	0	1	0	0	0	0	0	0	0	0
rs67382063	2	144711485	A	G	1	0	0	0	0	0	0	0	0	0
rs72852152	2	144715800	A	G	0	1	0	0	0	0	0	0	0	0
rs116441475	2	144716126	C	A	0	1	0	0	0	0	0	0	0	0
rs11681525	2	144734815	G	C	1	0	1	0	1	0	0	0	0	0
rs72999740	2	144738408	A	G	1	0	0	0	1	0	0	0	0	0
rs13032840	2	144748541	G	A	1	0	0	0	1	0	0	0	0	0
rs147942518	2	144764602	A	G	1	0	0	0	0	0	0	0	0	0
rs11689575	2	144770211	T	C	1	0	0	0	1	0	0	0	0	0
rs13428869	2	144772664	A	G	0	1	0	0	0	0	0	0	0	0
rs16824053	2	144780079	A	G	1	0	0	0	1	0	0	0	0	0
rs80291972	2	144801749	G	A	1	0	0	0	1	0	0	0	0	0
rs72853253	2	144803323	T	C	0	1	0	0	0	0	0	0	0	0
rs75486982	2	144805784	T	C	1	0	0	0	0	0	0	0	0	0
rs78035622	2	144806583	T	C	0	1	0	0	0	0	0	0	0	0
rs73963961	2	144807356	G	A	0	1	0	0	0	0	0	0	0	0
rs7597123	2	144809367	A	C	0	1	0	0	0	0	0	0	0	0
rs115375851	2	144819437	A	G	0	1	0	0	0	0	0	0	0	0
rs115470410	2	144825517	A	G	0	1	0	0	0	0	0	0	0	0
rs786487	2	144826643	G	T	1	0	0	0	0	0	0	0	0	0
rs73963965	2	144831257	C	A	0	1	0	0	0	0	0	0	0	0
rs115473574	2	144831940	C	T	0	1	0	0	0	0	0	0	0	0
rs112471306	2	144837256	C	A	0	1	0	0	0	0	0	0	0	0
rs786480	2	144841346	C	A	1	0	0	0	1	1	0	0	1	0
rs10928230	2	144841627	C	T	1	0	0	0	1	1	0	0	1	0
rs151082369	2	144844037	T	C	0	1	0	0	0	0	0	0	0	0
rs17479071	2	144844448	G	A	0	1	0	0	1	0	0	0	0	0
rs76309298	2	144844488	T	G	1	0	0	0	0	0	0	0	0	0
rs1406120	2	144846344	G	A	1	0	0	0	1	1	0	0	1	0
rs114438101	2	144846368	T	C	0	1	0	0	0	0	0	0	0	0
rs7564932	2	144847589	G	A	1	0	0	0	0	0	0	0	1	0
rs16855340	2	144847600	A	T	1	0	0	0	0	0	0	0	1	0
rs115773492	2	144848215	T	C	1	0	0	0	0	0	0	0	1	0
rs10496970	2	144849357	A	G	1	0	0	0	0	0	0	0	1	0
rs73005527	2	144858512	C	T	0	1	0	0	0	0	0	0	0	0
rs7577771	2	144859585	T	C	1	0	0	0	1	1	0	0	0	0
rs58166820	2	144875651	G	A	0	1	0	0	0	0	0	0	0	0
rs116314224	2	144881182	A	G	1	0	0	0	0	1	0	0	0	0
rs115383668	2	144886822	C	A	0	1	0	0	0	0	0	0	0	0
rs4662402	2	144886978	C	T	1	0	1	0	0	0	0	0	0	0
rs73005540	2	144887396	G	A	0	1	0	0	0	0	0	0	0	0
rs1438896	2	144888505	T	C	1	0	1	0	1	0	0	0	0	0
rs75285013	2	144892072	C	T	0	1	0	0	0	0	0	0	0	0
rs786265	2	144894899	G	A	1	0	0	0	1	0	0	0	0	0
rs17479393	2	144895720	T	A	1	0	1	0	0	0	0	0	0	0
rs146753886	2	144897791	A	A	1	0	0	0	0	1	0	0	0	0
rs786280	2	144904256	C	T	1	0	0	0	1	1	0	0	0	0
rs59373098	2	144910487	A	C	1	0	0	0	0	0	0	0	0	0
rs786274	2	144914846	A	G	1	0	0	0	1	1	0	0	0	0
rs77112820	2	144937754	T	C	0	1	0	0	0	0	0	0	0	0
rs77603639	2	144944686	G	A	1	0	0	0	0	1	0	0	0	0
rs116578462	2	144944697	C	T	0	1	0	0	0	0	0	0	0	0
rs115111628	2	144945056	T	C	0	1	0	0	0	0	0	0	0	0
rs56795645	2	144946193	G	T	0	1	0	0	0	0	0	0	0	0
rs10201023	2	144946488	T	C	1	0	0	0	1	1	0	0	0	0
rs786237	2	144949468	C	T	1	0	0	0	0	0	0	0	0	0
rs16824266	2	144949485	C	T	1	0	0	0	0	0	0	0	0	0
rs11689317	2	144952667	G	A	0	1	0	0	0	0	0	0	0	0
rs73964002	2	144955316	C	T	0	1	0	0	0	0	0	0	0	0
rs111787762	2	144961192	C	T	0	1	0	0	0	0	0	0	0	0
rs786259	2	144964210	G	A	1	0	0	0	0	0	0	0	0	0
rs78572306	2	144984442	A	G	0	1	0	0	0	0	0	0	0	0
rs9973695	2	144987421	G	A	0	1	0	0	0	0	0	0	0	0
rs1438901	2	144996930	C	T	0	1	0	0	0	0	0	0	0	0
rs12691702	2	145007179	G	T	1	0	1	0	1	1	0	0	0	0
rs77223765	2	145007543	A	G	0	1	0	0	0	0	0	0	0	0
rs60452049	2	145010735	T	C	1	0	0	0	0	0	0	0	0	0
rs114399006	2	145022334	G	A	0	1	0	0	1	0	0	0	0	0
rs2246363	2	145025715	G	A	1	0	1	0	0	0	0	0	0	0
rs2246245	2	145026775	G	A	1	0	0	0	0	0	0	0	0	0
rs114344599	2	145032322	A	G	0	1	0	0	0	0	0	0	0	0
rs73009340	2	145035403	T	C	0	1	0	0	1	0	0	0	0	0
rs79623196	2	145040415	G	T	0	1	0	0	1	0	0	0	0	0
rs4662413	2	145041389	T	C	0	1	0	0	0	0	0	0	0	0
rs3955053	2	145047684	G	A	0	1	0	0	0	0	0	0	0	0
rs78352020	2	145049567	T	C	0	1	0	0	0	0	0	0	0	0
rs115131606	2	145050517	G	A	0	1	0	0	1	0	0	0	0	0
rs10209654	2	145055017	A	G	1	0	0	0	0	0	0	0	0	0
rs115005044	2	145070374	C	T	0	1	0	0	0	0	0	0	0	0
rs116510872	2	145076171	G	A	0	1	0	0	0	0	0	0	0	0
rs7604735	2	145082088	T	G	1	0	1	0	0	0	0	0	0	0
rs79268919	2	145086035	T	A	0	1	0	0	0	0	0	0	0	0
rs1912126	2	145094424	G	T	0	1	0	0	1	0	0	0	0	0
rs16824481	2	145095234	T	G	1	0	0	0	0	0	0	0	0	0
rs76648786	2	145100088	C	T	1	0	0	0	1	0	0	0	0	0
rs13014698	2	145102074	T	C	1	0	0	0	0	0	0	0	0	0
rs58629726	2	145107622	A	C	0	1	0	0	1	0	0	0	0	0
rs114556183	2	145111912	T	C	0	1	0	0	0	0	0	0	0	0
rs1509564	2	145112313	T	G	0	1	0	0	1	0	0	0	0	0
rs76527529	2	145112555	A	G	0	1	0	0	0	0	0	0	0	0
rs140026735	2	145114800	C	TAAT	1	0	1	0	0	0	0	0	0	0
rs73962217	2	145117235	G	C	1	0	0	0	0	0	0	0	0	0
rs75275228	2	145122166	G	C	1	0	0	0	0	0	0	0	0	0
rs76509851	2	145127736	G	A	0	1	0	0	1	0	0	0	0	0
rs11895577	2	145128730	T	C	1	0	0	0	0	0	0	0	0	0
rs787435	2	145130802	C	T	1	0	0	0	1	1	0	0	0	0
rs76168212	2	145130909	T	C	1	0	0	0	0	0	0	0	0	0
rs787434	2	145131273	T	G	1	0	0	0	1	0	0	0	0	0
rs11679526	2	145142029	G	A	0	1	0	0	0	0	0	0	0	0
rs75992080	2	145146567	A	C	0	1	0	0	0	0	0	0	0	0
rs78849094	2	145160382	G	A	0	1	0	0	0	0	0	0	0	0
rs62167177	2	145181135	T	A	1	0	1	0	0	0	0	0	0	0
rs79381854	2	145183154	A	G	0	1	0	0	0	0	0	0	0	0
rs36032963	2	145189850	A	G	0	1	0	0	1	0	0	0	0	0
rs274849	2	145194626	T	G	1	0	0	0	1	1	0	0	0	0
rs149221659	2	145206245	G	A	0	1	0	0	0	0	0	0	0	0
rs56192459	2	145207036	G	A	1	0	0	0	0	0	0	0	0	0
rs79830690	2	145207306	G	A	0	1	0	0	1	0	0	0	0	0
rs274838	2	145216797	G	A	1	0	0	0	1	0	0	0	0	0
rs7560745	2	145220423	T	C	1	0	0	0	1	0	0	0	0	0
rs111971967	2	145222514	A	G	0	1	0	0	0	0	0	0	0	0
rs16824652	2	145228228	G	A	1	0	0	0	0	0	0	0	0	0
rs68121385	2	145228475	A	G	1	0	0	0	0	0	0	0	0	0
rs10193147	2	145240339	A	C	1	0	0	0	0	0	0	0	0	0
rs77796457	2	145254759	C	A	0	1	0	0	1	0	0	0	0	0
rs111669481	2	145254984	T	G	1	0	0	0	0	0	0	0	0	0
rs72993324	2	145255553	T	A	0	1	0	0	0	0	0	0	0	0
rs1445299	2	145256449	G	C	0	1	0	0	0	0	0	0	0	0
rs116661587	2	145259127	T	G	0	1	0	0	0	0	0	0	0	0
rs111256215	2	145259909	C	G	0	1	0	0	0	0	0	0	0	0
rs10928243	2	145266039	C	T	1	0	1	0	1	1	0	0	0	0
rs78380102	2	145274469	C	T	1	0	0	0	0	0	0	0	0	0
rs9287369	2	145276390	G	A	0	1	0	0	1	0	0	0	0	0
rs72860526	2	145279212	A	G	0	1	0	0	0	0	0	0	0	0
rs115248294	2	145279460	T	G	1	0	0	0	0	0	0	0	0	0
rs56402513	2	145280485	G	A	1	0	0	0	0	0	0	0	0	0
rs58930260	2	145281533	T	C	1	0	0	0	0	0	0	0	0	0
rs2197362	2	145284666	T	C	0	1	0	0	0	0	0	0	0	0
rs112817911	2	145284994	A	G	0	1	0	0	0	0	0	0	0	0
rs72860535	2	145285000	T	C	0	1	0	0	0	0	0	0	0	0
rs12691707	2	145285442	A	C	0	1	0	0	1	0	0	0	0	0
rs1822881	2	145286484	G	A	1	0	1	0	1	1	0	0	0	0
rs61409938	2	145287369	A	C	0	1	0	0	0	0	0	0	0	0
rs17409597	2	145287492	C	T	1	0	0	0	1	0	0	0	0	0
rs1445304	2	145288776	T	C	0	1	0	0	1	0	0	0	0	0
rs1445305	2	145289537	A	G	0	1	0	0	1	0	0	0	0	0
rs72860543	2	145290222	G	A	1	0	0	0	1	0	0	0	0	0
rs113660517	2	145290600	G	T	0	1	0	0	0	0	0	0	0	0
rs76978378	2	145292250	G	A	0	1	0	0	0	0	0	0	0	0
rs36081742	2	145292538	C	A	1	0	0	0	1	0	0	0	0	0
rs75330753	2	145296038	A	G	0	1	0	0	0	0	0	0	0	0
rs16824761	2	145301078	C	A	1	0	0	0	1	0	0	0	0	0
rs77054097	2	145303192	A	G	0	1	0	0	0	0	0	0	0	0
rs116787964	2	145307665	A	G	0	1	0	0	0	0	0	0	0	0
rs73962299	2	145310823	G	T	1	0	0	0	1	0	0	0	0	0
rs148515350	2	145310951	A	G	0	1	0	0	0	0	0	0	0	0
rs10180522	2	145314285	C	A	1	0	1	0	1	0	0	0	0	0
rs79661939	2	145317019	A	C	0	1	0	0	1	0	0	0	0	0
rs12615682	2	145320962	A	G	1	0	0	0	1	1	0	0	0	0
rs73964005	2	145321488	T	C	0	1	0	0	0	0	0	0	0	0
rs1992616	2	145322660	C	T	1	0	0	0	0	0	0	0	0	0
rs17409765	2	145329039	G	T	1	0	0	0	0	0	0	0	0	0
rs144957418	2	145329596	A	G	0	1	0	0	0	0	0	0	0	0
rs13412728	2	145330217	T	G	0	1	0	0	0	0	0	0	0	0
rs76045440	2	145330574	G	C	0	1	0	0	0	0	0	0	0	0
rs55699770	2	145332725	T	C	1	0	0	0	1	0	0	0	0	0
rs13407123	2	145335188	C	T	1	0	1	0	1	0	0	0	0	0
rs1516144	2	145337502	G	T	1	0	0	0	1	1	0	0	0	0
rs1022335	2	145339215	A	T	0	1	0	0	1	0	0	0	0	0
rs182985669	2	145341943	T	C	1	0	0	0	0	1	0	0	0	0
rs73964016	2	145343823	A	C	0	1	0	0	0	0	0	0	0	0
rs78113149	2	145344766	A	G	1	0	0	0	1	0	0	0	0	0
rs10445672	2	145347686	C	T	1	0	1	0	1	0	0	0	0	0
rs112614014	2	145348482	A	C	0	1	0	0	0	0	0	0	0	0
rs1996289	2	145350812	G	A	0	1	0	0	1	0	0	0	0	0
rs72861707	2	145352924	T	A	0	1	0	0	1	0	0	0	0	0
rs16824802	2	145354897	T	C	0	1	0	0	0	0	0	0	0	0
rs76079966	2	145357889	C	G	0	1	0	0	0	0	0	0	0	0
rs73964027	2	145358185	T	C	0	1	0	0	0	0	0	0	0	0
rs6720613	2	145365077	T	C	0	1	0	0	0	0	0	0	0	0
rs10427255	2	145367955	C	T	1	0	1	0	1	0	0	0	0	0
rs10207381	2	145370971	C	T	1	0	0	0	0	0	0	0	0	0
rs111733466	2	145375403	A	G	0	1	0	0	0	0	0	0	0	0
rs16855364	2	145376672	C	T	1	0	0	0	0	0	0	0	0	0
rs113133781	2	145379958	T	C	0	1	0	0	0	0	0	0	0	0
rs1996285	2	145380241	C	A	1	0	0	0	0	0	0	0	0	0
rs10928247	2	145383822	A	G	0	1	0	0	1	1	0	0	0	0
rs78602987	2	145384584	C	T	1	0	0	0	1	0	0	0	0	0
rs34338764	2	145388884	T	A	1	0	1	0	0	0	0	0	0	0
rs16824898	2	145395839	A	G	1	0	0	0	1	0	0	0	0	0
rs10928249	2	145396273	A	G	0	1	0	0	1	0	0	0	0	0
rs1400082	2	145397650	G	A	1	0	0	0	1	0	0	0	0	0
rs73964058	2	145398138	C	T	0	1	0	0	0	0	0	0	0	0
rs17482021	2	145399693	A	C	0	1	0	0	0	0	0	0	0	0
rs949860	2	145402300	A	G	0	1	0	0	1	0	0	0	0	0
rs12996225	2	145408953	C	T	1	0	1	0	0	0	0	0	0	0
rs72850442	2	145413962	G	A	0	1	0	0	0	0	0	0	0	0
rs2063866	2	145416917	C	A	1	0	0	0	1	0	0	0	0	0
rs111420572	2	145430075	G	A	0	1	0	0	0	0	0	0	0	0
rs111270650	2	145434002	T	C	0	1	0	0	0	0	0	0	0	0
rs72850479	2	145438049	A	G	0	1	0	0	0	0	0	0	0	0
rs111539257	2	145438379	T	C	0	1	0	0	0	0	0	0	0	0
rs116069689	2	145446276	A	C	0	1	0	0	0	0	0	0	0	0
rs73008753	2	145446332	C	T	0	1	0	0	0	0	0	0	0	0
rs138747482	2	145447677	A	G	0	1	0	0	0	0	0	0	0	0
rs1304935	2	145448281	C	T	1	0	0	0	1	0	0	0	0	0
rs142312487	2	145449949	T	C	0	1	0	0	0	0	0	0	0	0
rs114442293	2	145451450	C	T	0	1	0	0	0	0	0	0	0	0
rs111948985	2	145458829	G	T	0	1	0	0	0	0	0	0	0	0
rs16825019	2	145468636	A	G	1	0	0	0	0	0	0	0	0	0
rs112731437	2	145470049	A	G	0	1	0	0	0	0	0	0	0	0
rs2012418	2	145477867	A	G	0	1	0	0	0	0	0	0	0	0
rs73008779	2	145477901	A	G	1	0	0	0	0	0	0	0	0	0
rs6737823	2	145483634	A	G	1	0	0	0	0	0	0	0	0	0
rs11694518	2	145485765	T	C	0	1	1	0	0	0	0	0	0	0
rs150758495	2	145493049	G	A	1	0	0	0	0	0	0	0	0	0
rs12614884	2	145496146	A	G	1	0	0	0	1	0	0	0	0	0
rs7581734	2	145501546	T	G	1	0	0	0	0	0	0	0	0	0
rs10185841	2	145503727	T	C	0	1	0	0	1	0	0	0	0	0
rs111445582	2	145509556	G	A	0	1	0	0	0	0	0	0	0	0
rs76096620	2	145514098	G	A	0	1	0	0	0	0	0	0	0	0
rs79822818	2	145523398	T	C	0	1	0	0	0	0	0	0	0	0
rs79405544	2	145523488	A	G	1	0	0	0	1	0	0	0	0	0
rs142233732	2	145527207	A	G	1	0	0	0	0	1	0	0	0	0
rs72852863	2	145528424	T	C	0	1	0	0	0	0	0	0	0	0
rs1979517	2	145533084	G	A	0	1	0	0	1	0	0	0	0	0
rs1484927	2	145536321	G	A	1	0	0	0	0	0	0	0	0	0
rs10192394	2	145540439	T	C	0	1	0	0	0	0	0	0	0	0
rs11895847	2	145545432	A	G	1	0	0	0	0	0	0	0	0	0
rs185899204	2	145547976	T	G	0	1	0	0	0	0	0	0	0	0
rs6714916	2	145558842	C	T	0	1	0	0	0	0	0	0	0	0
rs7559407	2	145560821	A	G	0	1	0	0	0	0	0	0	0	0
rs77167327	2	145563692	G	A	0	1	0	0	1	0	0	0	0	0
rs72994731	2	145569658	T	C	1	0	0	0	1	0	0	0	0	0
rs146232616	2	145569968	A	G	0	1	0	0	0	0	0	0	0	0
rs76856157	2	145571333	G	A	0	1	0	0	0	0	0	0	0	0
rs4662244	2	145571442	A	C	1	0	0	0	0	0	0	0	0	0
rs16825198	2	145576484	C	T	1	0	0	0	0	0	0	0	0	0
rs1484919	2	145576564	A	G	1	0	0	0	1	0	0	0	0	0
rs73962407	2	145581343	T	G	0	1	0	0	0	0	0	0	0	0
rs111876921	2	145581868	T	C	1	0	0	0	0	0	0	0	0	0
rs16825228	2	145588763	G	A	0	1	0	0	1	0	0	0	0	0
rs7573795	2	145591295	C	T	0	1	0	0	1	0	0	0	0	0
rs150904757	2	145592958	C	G	0	1	0	0	0	0	0	0	0	0
rs72996740	2	145593135	G	A	1	0	0	0	0	0	0	0	0	0
rs10175928	2	145595872	C	T	1	0	0	0	0	0	0	0	0	0
rs16825246	2	145596375	G	A	1	0	0	0	1	0	0	0	0	0
rs12615318	2	145596599	A	C	0	1	0	0	0	0	0	0	0	0
rs6430093	2	145599244	A	G	1	0	0	0	0	0	0	0	0	0
rs4398214	2	145601981	T	C	1	0	0	0	1	0	0	0	0	0
rs72856131	2	145606065	T	C	0	1	0	0	0	0	0	0	0	0
rs1385361	2	145609569	T	C	1	0	0	0	0	0	0	0	0	0
rs72856145	2	145609865	C	A	0	1	0	0	0	0	0	0	0	0
rs952210	2	145611598	G	A	1	0	0	0	0	0	0	0	0	0
rs72998754	2	145612166	A	G	0	1	0	0	0	0	0	0	0	0
rs114886591	2	145613215	T	C	0	1	0	0	0	0	0	0	0	0
rs16825293	2	145620309	G	A	0	1	0	0	0	0	0	0	0	0
rs10496984	2	145623692	A	G	1	0	0	0	1	1	0	0	0	0
rs115156944	2	145628810	C	A	0	1	0	0	0	0	0	0	0	0
rs2381754	2	145630070	G	A	1	0	0	0	1	0	0	0	0	0
rs139993752	2	145631057	C	T	0	1	0	0	0	0	0	0	0	0
rs79180145	2	145631285	A	C	1	0	0	0	0	0	0	0	0	0
rs141559151	2	145633123	A	G	0	1	0	0	0	0	0	0	0	0
rs2381755	2	145635915	A	G	0	1	0	0	0	0	0	0	0	0
rs72856183	2	145636777	A	G	0	1	0	0	0	0	0	0	0	0
rs115735883	2	145637191	C	G	0	1	0	0	0	0	0	0	0	0
rs10190923	2	145640988	G	A	1	0	0	0	1	0	0	0	0	0
rs61167070	2	145643342	T	C	0	1	0	0	0	0	0	0	0	0
rs28687997	2	145645830	G	A	0	1	0	0	1	0	0	0	0	0
rs72998799	2	145648233	G	T	0	1	0	0	1	0	0	0	0	0
rs114678134	2	145652102	T	C	0	1	0	0	0	0	0	0	0	0
rs34551046	2	145657132	C	T	0	1	0	0	0	0	0	0	0	0
rs17489400	2	145661479	C	A	0	1	0	0	0	0	0	0	0	0
rs6724953	2	145664003	T	C	1	0	0	0	0	0	0	0	0	0
rs12998978	2	145664632	G	A	1	0	0	0	0	0	0	0	0	0
rs2381759	2	145670463	T	A	1	0	1	0	1	0	0	0	0	0
rs142670566	2	145676769	A	G	0	1	0	0	0	0	0	0	0	0
rs16825356	2	145677426	G	A	0	1	0	0	0	0	0	0	0	0
rs10496985	2	145683700	A	G	0	1	0	0	0	0	0	0	0	0
rs72857442	2	145684260	A	G	0	1	0	0	1	0	0	0	0	0
rs6709699	2	145684738	G	T	0	1	0	0	1	0	0	0	0	0
rs73000689	2	145685284	T	C	0	1	0	0	0	0	0	0	0	0
rs77311112	2	145685319	A	G	0	1	0	0	0	0	0	0	0	0
rs115990775	2	145686307	T	C	1	0	0	0	1	0	0	0	0	0
rs17489608	2	145687400	T	C	1	0	0	0	1	0	0	0	0	0
rs16825363	2	145690419	T	C	1	0	0	0	0	0	0	0	0	0
rs73000700	2	145690578	T	C	1	0	0	0	0	0	0	0	0	0
rs112938056	2	145694169	C	T	0	1	0	0	0	0	0	0	0	0
rs73002617	2	145699242	T	C	0	1	0	0	0	0	0	0	0	0
rs11903975	2	145704657	T	G	1	0	0	0	0	0	0	0	0	0
rs112214561	2	145709241	A	G	0	1	0	0	0	0	0	0	0	0
rs973325	2	145725689	A	G	1	0	0	0	0	0	0	0	0	0
rs7567518	2	145729256	T	A	0	1	0	0	0	0	0	0	0	0
rs143883320	2	145730130	T	C	0	1	0	0	0	0	0	0	0	0
rs2246147	2	145732993	A	G	1	0	0	0	1	1	0	0	0	0
rs2704781	2	145739639	T	G	1	0	0	0	0	0	0	0	0	0
rs2464542	2	145743897	T	G	1	0	0	0	0	0	0	0	0	0
rs10496987	2	145745391	C	T	1	0	0	0	1	0	0	0	0	0
rs74694034	2	145747780	C	T	0	1	0	0	0	0	0	0	0	0
rs78862952	2	145749099	C	T	0	1	0	0	0	0	0	0	0	0
rs113770993	2	145749663	A	G	0	1	0	0	0	0	0	0	0	0
rs115515058	2	145750482	A	G	0	1	0	0	0	0	0	0	0	0
rs2704789	2	145755739	A	G	1	0	0	0	1	1	0	0	0	0
rs1982167	2	145757647	C	G	0	1	0	0	0	0	0	0	0	0
rs112814451	2	145763100	A	G	0	1	0	0	0	0	0	0	0	0
rs12614476	2	145766431	C	A	1	0	0	0	0	0	0	0	0	0
rs13390611	2	145769301	C	T	0	1	0	0	1	0	0	0	0	0
rs77443515	2	145772727	A	G	0	1	0	0	0	0	0	0	0	0
rs73004542	2	145774569	T	C	1	0	0	0	0	0	0	0	0	0
rs1437715	2	145779461	T	G	1	0	0	0	1	0	0	0	0	0
rs72861041	2	145780873	T	C	1	0	0	0	0	0	0	0	0	0
rs138438059	2	145781201	A	G	0	1	0	0	0	0	0	0	0	0
rs13413137	2	145794842	T	C	1	0	0	0	0	0	0	0	0	0
rs4591296	2	145798528	G	A	0	1	0	0	0	0	0	0	0	0
rs113040777	2	145800477	T	C	0	1	0	0	0	0	0	0	0	0
rs6756517	2	145802317	A	G	0	1	0	0	0	0	0	0	0	0
rs115080388	2	145803803	A	G	0	1	0	0	0	0	0	0	0	0
rs144955508	2	145807791	T	C	0	1	0	0	0	0	0	0	0	0
rs1228057	2	145813211	C	T	1	0	0	0	0	0	0	0	0	0
rs73004581	2	145816708	A	G	0	1	0	0	0	0	0	0	0	0
rs1228061	2	145820666	C	A	0	1	0	0	1	0	0	0	0	0
rs56869555	2	145821631	T	C	0	1	0	0	0	0	0	0	0	0
rs72862334	2	145825059	T	A	1	0	1	0	1	0	0	0	0	0
rs12619274	2	145825365	T	C	0	1	0	0	0	0	0	0	0	0
rs75402420	2	145832225	T	C	0	1	0	0	0	0	0	0	0	0
rs73004601	2	145832608	A	G	1	0	0	0	0	0	0	0	0	0
rs6751558	2	145834478	G	A	1	0	0	0	0	0	0	0	0	0
rs115360745	2	145836593	C	T	0	1	0	0	1	0	0	0	0	0
rs72862355	2	145839234	A	G	0	1	0	0	0	0	0	0	0	0
rs75864806	2	145842944	A	G	0	1	0	0	1	0	0	0	0	0
rs1228075	2	145851304	A	G	1	0	0	0	1	0	0	0	0	0
rs10207472	2	145851684	G	A	0	1	0	0	1	0	0	0	0	0
rs115629663	2	145851795	C	G	0	1	0	0	0	0	0	0	0	0
rs145437305	2	145852961	T	C	1	0	0	0	0	0	0	0	0	0
rs138360717	2	145853670	G	A	0	1	0	0	0	0	0	0	0	0
rs1228094	2	145858296	A	C	0	1	0	0	0	0	0	0	0	0
rs7577353	2	145859542	T	C	0	1	0	0	1	0	0	0	0	0
rs73006423	2	145864652	T	C	1	0	0	0	0	0	0	0	0	0
rs16825662	2	145867276	C	G	0	1	0	0	0	0	0	0	0	0
rs115045120	2	145873395	A	C	0	1	0	0	0	0	0	0	0	0
rs16825676	2	145875057	T	C	1	0	0	0	1	1	0	0	0	0
rs9967686	2	145877794	A	G	0	1	0	0	0	0	0	0	0	0
rs73006431	2	145878516	T	G	0	1	0	0	1	0	0	0	0	0
rs112008284	2	145879562	G	T	0	1	0	0	0	0	0	0	0	0
rs78060940	2	145879674	G	C	0	1	0	0	0	0	0	0	0	0
rs1922035	2	145882171	T	C	1	0	0	0	1	1	0	0	0	0
rs16825695	2	145884627	A	G	1	0	0	0	1	0	0	0	0	0
rs115410702	2	145886396	T	C	0	1	0	0	0	0	0	0	0	0
rs12616481	2	145886903	A	C	1	0	0	0	1	0	0	0	0	0
rs13402467	2	145887093	T	C	0	1	0	0	1	0	0	0	0	0
rs11901873	2	145889465	C	T	1	0	0	0	0	0	0	0	0	0
rs75180859	2	145894790	A	G	0	1	0	0	0	0	0	0	0	0
rs16825706	2	145897236	G	A	1	0	0	0	0	0	0	0	0	0
rs4662441	2	145897841	G	A	1	0	0	0	0	0	0	0	0	0
rs116133614	2	145898168	C	T	0	1	0	0	0	0	0	0	0	0
rs6430107	2	145900182	G	A	1	0	0	0	0	1	0	0	0	0
rs16825715	2	145900683	G	A	0	1	0	0	1	0	0	0	0	0
rs2890798	2	145900756	T	C	0	1	0	0	0	0	0	0	0	0
rs16825716	2	145900947	G	T	0	1	0	0	1	0	0	0	0	0
rs80235244	2	145905184	C	A	1	0	0	0	0	0	0	0	0	0
rs10496992	2	145908689	G	A	1	0	1	0	1	1	0	0	0	0
rs111323920	2	145910957	A	G	0	1	0	0	0	0	0	0	0	0
rs16825726	2	145912124	C	A	0	1	0	0	0	0	0	0	0	0
rs113996816	2	145914468	G	A	1	0	0	0	1	0	0	0	0	0
rs10202358	2	145919056	T	C	1	0	0	0	0	0	0	0	0	0
rs34800050	2	145920352	C	T	1	0	0	0	1	0	0	0	0	0
rs1515238	2	145921835	T	C	1	0	0	0	1	1	0	0	0	0
rs111359518	2	145922837	C	T	0	1	0	0	0	0	0	0	0	0
rs16825762	2	145923695	T	C	1	0	0	0	1	0	0	0	0	0
rs114307514	2	145928202	A	C	0	1	0	0	0	0	0	0	0	0
rs16825785	2	145929106	T	C	0	1	0	0	0	0	0	0	0	0
rs115379736	2	145930197	T	G	0	1	0	0	0	0	0	0	0	0
rs11894345	2	145930825	G	A	1	0	0	0	0	0	0	0	0	0
rs77902816	2	145933967	G	A	0	1	0	0	0	0	0	0	0	0
rs10803513	2	145934223	G	A	0	1	0	0	1	0	0	0	0	0
rs1515259	2	145935988	T	G	0	1	0	0	1	0	0	0	0	0
rs73008384	2	145936455	A	G	0	1	0	0	0	0	0	0	0	0
rs11904129	2	145936718	C	T	0	1	0	0	0	0	0	0	0	0
rs56688202	2	145939623	A	T	0	1	0	0	0	0	0	0	0	0
rs10173576	2	145940196	C	T	1	0	0	0	0	0	0	0	0	0
rs116080176	2	145948031	T	G	0	1	0	0	0	0	0	0	0	0
rs112414965	2	145948412	T	C	1	0	0	0	0	0	0	0	0	0
rs73010218	2	145962159	A	G	0	1	0	0	0	0	0	0	0	0
rs114751147	2	145964464	T	C	0	1	0	0	0	0	0	0	0	0
rs75815906	2	145970722	A	C	0	1	0	0	0	0	0	0	0	0
rs72995896	2	145973891	A	G	1	0	0	0	0	0	0	0	0	0
rs114516227	2	145977703	A	G	1	0	0	0	0	0	0	0	0	0
rs34587339	2	145983896	T	G	1	0	0	0	0	0	0	0	0	0
rs143905394	2	145984592	A	C	0	1	0	0	0	0	0	0	0	0
rs17490854	2	145984604	C	A	0	1	0	0	0	0	0	0	0	0
rs34268363	2	145986026	T	C	0	1	0	0	0	0	0	0	0	0
rs16825874	2	145987282	A	G	1	0	0	0	1	0	0	0	0	0
rs116267232	2	145987306	G	A	0	1	0	0	0	0	0	0	0	0
rs16825876	2	145987696	A	G	0	1	0	0	1	0	0	0	0	0
rs149728021	2	146000158	T	A	0	1	0	0	0	0	0	0	0	0
rs72998039	2	146009468	G	A	1	0	0	0	0	0	0	0	0	0
rs7584807	2	146009699	A	C	1	0	0	0	1	0	0	0	0	0
rs116495500	2	146014598	A	C	0	1	0	0	0	0	0	0	0	0
rs72853046	2	146017317	C	G	0	1	0	0	0	0	0	0	0	0
rs2035785	2	146020240	G	A	0	1	0	0	0	0	0	0	0	0
rs13419312	2	146022169	T	C	0	1	0	0	0	0	0	0	0	0
rs112862226	2	146022884	C	T	0	1	0	0	0	0	0	0	0	0
rs181479465	2	146026590	G	T	0	1	0	0	0	0	0	0	0	0
rs79962830	2	146028025	T	C	0	1	0	0	0	0	0	0	0	0
rs115899499	2	146041759	G	T	0	1	0	0	0	0	0	0	0	0
rs143859958	2	146053165	T	C	0	1	0	0	0	0	0	0	0	0
rs10185868	2	146053354	T	C	1	0	0	0	1	0	0	0	0	0
rs116510713	2	146057950	T	C	0	1	0	0	0	0	0	0	0	0
rs7594453	2	146058169	G	A	1	0	0	0	1	1	0	0	0	0
rs7571776	2	146059153	T	C	1	0	0	0	0	0	0	0	0	0
rs9653188	2	146068091	A	G	0	1	0	0	1	0	0	0	0	0
rs189700459	2	146100777	T	C	0	1	0	0	0	0	0	0	0	0
rs1602444	2	146101283	A	G	1	0	0	0	0	0	0	0	0	0
rs79662795	2	146108561	A	G	0	1	0	0	0	0	0	0	0	0
rs73001885	2	146111713	G	A	1	0	0	0	0	0	0	0	0	0
rs222831	2	146119328	T	C	1	0	0	0	0	0	0	0	1	0
rs222830	2	146119334	G	C	1	0	0	0	0	0	0	0	1	0
rs62169493	2	146119354	T	C	1	0	1	0	0	0	0	0	1	0
rs222829	2	146119531	T	A	1	0	0	0	0	0	0	0	1	0
rs74571772	2	146119794	A	C	1	0	0	0	0	0	0	0	1	0
rs10490593	2	146120238	A	G	1	0	0	0	1	0	0	0	1	0
rs222826	2	146120964	T	C	1	0	1	0	0	0	0	0	1	0
rs2552540	2	146123223	G	T	1	0	0	0	0	0	0	0	1	0
rs170318	2	146123365	G	A	1	0	0	0	0	0	0	0	1	0
rs56075542	2	146124847	G	T	1	0	1	0	1	0	0	0	1	0
rs79893067	2	146130352	T	G	1	0	0	0	0	0	0	0	0	0
rs117280782	2	146131035	A	G	0	1	0	0	0	0	0	0	0	0
rs61049169	2	146131140	A	G	1	0	1	0	1	0	0	0	0	0
rs114224337	2	146141020	T	G	0	1	0	0	0	0	0	0	0	0
rs188903201	2	146160612	C	T	1	0	0	0	0	0	0	0	0	0
rs114462996	2	146168883	A	G	0	1	0	0	0	0	0	0	0	0
rs114993300	2	146172669	C	G	0	1	0	0	0	0	0	0	0	0
rs13020329	2	146181625	G	A	1	0	0	0	0	0	0	0	0	0
rs76832713	2	146187001	T	C	0	1	0	0	0	0	0	0	0	0
rs2572083	2	146188102	A	G	0	1	0	0	0	0	0	0	0	0
rs2572082	2	146192801	A	G	1	0	0	0	1	0	0	0	0	0
rs17735603	2	146209637	T	G	1	0	0	0	0	0	0	0	0	0
rs78014694	2	146210239	A	C	1	0	0	0	0	0	0	0	0	0
rs139111625	2	146212810	C	T	0	1	0	0	0	0	0	0	0	0
rs546892647	2	146220326	T	C	0	1	0	0	0	0	0	0	0	0
rs111335231	2	146222060	T	C	1	0	0	0	1	0	0	0	0	0
rs16826137	2	146224968	T	C	1	0	0	0	0	0	0	0	0	0
rs192700231	2	146225032	A	G	0	1	0	0	0	0	0	0	0	0
rs113350352	2	146237774	T	G	0	1	0	0	0	0	0	0	0	0
rs73009033	2	146247666	C	T	0	1	0	0	0	0	0	0	0	0
rs73009034	2	146251251	C	A	0	1	0	0	1	0	0	0	0	0
rs13002038	2	146252700	C	T	1	0	0	0	0	0	0	0	0	0
rs142609792	2	146253947	C	T	1	0	0	0	0	0	0	0	0	0
rs72859983	2	146255937	T	C	0	1	0	0	0	0	0	0	0	0
rs73009046	2	146256010	C	T	0	1	0	0	0	0	0	0	0	0
rs13010995	2	146256323	T	C	1	0	0	0	0	0	0	0	0	0
rs13017591	2	146257017	A	G	0	1	0	0	0	0	0	0	0	0
rs78178323	2	146263118	T	C	0	1	0	0	0	0	0	0	0	0
rs149630611	2	146264476	C	T	0	1	0	0	0	0	0	0	0	0
rs17736856	2	146267048	T	C	0	1	0	0	0	0	0	0	0	0
rs111942882	2	146274243	C	A	0	1	0	0	0	0	0	0	0	0
rs73009066	2	146280486	C	T	0	1	0	0	0	0	0	0	0	0
rs76716246	2	146280522	A	G	0	1	0	0	0	0	0	0	0	0
rs74509223	2	146305400	C	T	0	1	0	0	0	0	0	0	0	0
rs115149427	2	146321671	A	G	1	0	0	0	1	0	0	0	0	0
rs4662459	2	146326107	A	G	1	0	0	0	1	0	0	0	1	0
rs16855418	2	146327302	C	G	1	0	1	0	1	0	0	0	0	0
rs116337469	2	146329031	A	G	0	1	0	0	0	0	0	0	0	0
rs2381914	2	146330381	C	T	1	0	0	0	1	0	0	0	1	0
rs35674323	2	146331370	A	T	1	0	0	0	0	0	0	0	1	0
rs115345072	2	146335891	A	G	0	1	0	0	0	0	0	0	0	0
rs147531244	2	146338051	C	T	1	0	0	0	0	0	0	0	0	0
rs115153842	2	146341973	T	C	0	1	0	0	0	0	0	0	0	0
rs571905444	2	146343429	C	T	0	1	0	0	0	0	0	0	0	0
rs183608495	2	146351119	G	A	0	1	0	0	1	0	0	0	0	0
rs114163631	2	146351290	T	C	0	1	0	0	0	0	0	0	0	0
rs114410559	2	146355757	T	G	0	1	0	0	1	0	0	0	0	0
rs6430121	2	146359529	C	T	0	1	0	0	1	0	0	0	0	0
rs114794368	2	146373837	G	T	1	0	0	0	1	0	0	0	0	0
rs73009092	2	146376551	A	G	0	1	0	0	0	0	0	0	0	0
rs75472105	2	146384419	C	T	0	1	0	0	1	0	0	0	0	0
rs76325692	2	146388926	A	C	0	1	0	0	0	0	0	0	0	0
rs62168444	2	146391821	T	C	0	1	0	0	0	0	0	0	0	0
rs28736632	2	146393725	G	A	1	0	0	0	1	0	0	0	0	0
rs11675310	2	146404889	C	T	0	1	0	0	0	0	0	0	0	0
rs73011003	2	146416345	C	T	0	1	0	0	1	0	0	0	0	0
rs13033055	2	146424874	G	A	1	0	0	0	1	0	0	0	0	0
rs116766582	2	146429203	C	G	0	1	0	0	0	0	0	0	0	0
rs62169983	2	146429767	C	T	1	0	0	0	1	0	0	0	0	0
rs4553764	2	146429863	T	C	1	0	0	0	0	0	0	0	0	0
rs113960038	2	146430170	G	A	0	1	0	0	0	0	0	0	0	0
rs12611768	2	146432596	T	C	1	0	0	0	1	1	0	0	0	0
rs148959120	2	146439337	G	A	0	1	0	0	0	0	0	0	0	0
rs12624281	2	146447803	T	C	1	0	0	0	1	0	0	0	0	0
rs34939858	2	146450679	A	C	1	0	0	0	0	0	0	0	0	0
rs78352077	2	146451966	A	G	1	0	0	0	0	0	0	0	0	0
rs116401961	2	146453318	A	G	0	1	0	0	1	0	0	0	0	0
rs12990755	2	146460927	C	A	0	1	0	0	0	0	0	0	0	0
rs4268885	2	146462234	G	A	0	1	0	0	0	0	0	0	0	0
rs140626710	2	146471308	A	G	1	0	0	0	0	0	0	0	0	0
rs72618803	2	146473610	G	T	0	1	0	0	0	0	0	0	0	0
rs73011019	2	146473642	G	C	0	1	0	0	0	0	0	0	0	0
rs10928296	2	146474665	A	G	1	0	0	0	0	0	0	0	0	0
rs191063086	2	146476398	T	C	1	0	0	0	0	0	0	0	0	0
rs74881664	2	146482750	G	T	1	0	0	0	1	0	0	0	0	0
rs4635471	2	146485149	G	A	1	0	0	0	0	0	0	0	0	0
rs34017862	2	146487867	A	G	0	1	0	0	0	0	0	0	0	0
rs6732493	2	146493232	A	G	1	0	0	0	1	0	0	0	0	0
rs116005524	2	146497896	G	T	0	1	0	0	1	0	0	0	0	0
rs13390770	2	146498270	A	T	0	1	0	0	1	0	0	0	0	0
rs139228097	2	146499406	G	A	1	0	0	0	0	0	0	0	0	0
rs9808104	2	146512151	G	T	1	0	0	0	0	0	0	0	0	0
rs116462731	2	146515218	C	T	1	0	0	0	0	0	0	0	0	0
rs114873997	2	146515726	A	G	0	1	0	0	0	0	0	0	0	0
rs112070645	2	146517644	G	A	0	1	0	0	0	0	0	0	0	0
rs10180627	2	146518367	A	G	0	1	0	0	0	0	0	0	0	0
rs75571963	2	146520248	C	T	1	0	0	0	1	0	0	0	0	0
rs73011042	2	146521026	A	G	0	1	0	0	1	0	0	0	0	0
rs72864433	2	146521331	C	T	1	0	0	0	0	0	0	0	0	0
rs80094691	2	146525796	A	G	0	1	0	0	0	0	0	0	0	0
rs11674231	2	146526127	G	A	1	0	0	0	1	0	0	0	0	0
rs71430050	2	146530215	T	C	0	1	0	0	0	0	0	0	0	0
rs78075710	2	146531219	A	G	0	1	0	0	0	0	0	0	0	0
rs143757571	2	146536045	C	A	0	1	0	0	0	0	0	0	0	0
rs141885307	2	146541016	A	G	0	1	0	0	0	0	0	0	0	0
rs28460073	2	146555123	A	G	1	0	0	0	0	1	0	0	0	0
rs79616040	2	146555528	C	T	1	0	0	0	0	0	0	0	0	0
rs12613589	2	146555825	T	C	0	1	0	0	0	0	0	0	0	0
rs114683056	2	146556831	C	T	0	1	0	0	0	0	0	0	0	0
rs67613130	2	146556942	C	T	0	1	0	0	0	0	0	0	0	0
rs59876123	2	146557575	C	T	0	1	0	0	1	0	0	0	0	0
rs13422728	2	146561409	C	T	1	0	0	0	0	0	0	0	0	0
rs9653173	2	146562208	T	C	1	0	0	0	1	0	0	0	0	0
rs73011101	2	146569751	A	G	1	0	0	0	0	0	0	0	0	0
rs79354217	2	146569913	G	A	0	1	0	0	1	0	0	0	0	0
rs7600432	2	146578584	A	C	1	0	0	0	0	0	0	0	0	0
rs62170011	2	146580471	A	G	1	0	0	0	1	0	0	0	0	0
rs75427894	2	146582979	G	A	1	0	0	0	0	0	0	0	0	0
rs115877554	2	146591360	T	C	0	1	0	0	0	0	0	0	0	0
rs4662260	2	146591810	G	A	1	0	0	0	1	0	0	0	0	0
rs13415338	2	146592478	T	C	0	1	0	0	1	0	0	0	0	0
rs115587572	2	146594999	G	A	0	1	0	0	1	0	0	0	0	0
rs112758344	2	146595582	G	A	0	1	0	0	0	0	0	0	0	0
rs10928300	2	146597710	G	A	0	1	0	0	0	0	0	0	0	0
rs55771701	2	146602636	G	A	0	1	0	0	0	0	0	0	0	0
rs116589669	2	146602996	A	G	1	0	0	0	1	0	0	0	0	0
rs146115725	2	146604615	A	G	0	1	0	0	0	0	0	0	0	0
rs10165965	2	146614194	G	T	0	1	0	0	0	0	0	0	0	0
rs58202084	2	146615184	T	G	1	0	0	0	0	0	0	0	0	0
rs115024369	2	146622230	A	G	0	1	0	0	0	0	0	0	0	0
rs115087821	2	146625410	T	C	0	1	0	0	0	0	0	0	0	0
rs77155845	2	146632997	G	T	1	0	0	0	0	0	0	0	0	0
rs114127038	2	146641408	C	T	0	1	0	0	0	0	0	0	0	0
rs147698880	2	146649070	A	C	0	1	0	0	0	0	0	0	0	0
rs6748694	2	146653732	A	G	0	1	0	0	1	0	0	0	0	0
rs4490123	2	146654928	C	T	1	0	0	0	0	0	0	0	0	0
rs116369138	2	146661200	T	C	0	1	0	0	0	0	0	0	0	0
rs112008310	2	146665251	G	A	0	1	0	0	0	0	0	0	0	0
rs78998262	2	146665710	C	A	0	1	0	0	0	0	0	0	0	0
rs140241069	2	146667159	A	G	0	1	0	0	0	0	0	0	0	0
rs34811919	2	146671102	C	T	1	0	0	0	0	0	0	0	0	0
rs113854634	2	146678313	C	T	0	1	0	0	0	0	0	0	0	0
rs79918810	2	146684903	T	C	0	1	0	0	0	0	0	0	0	0
rs34507496	2	146687666	G	A	0	1	0	0	0	0	0	0	0	0
rs7602310	2	146693574	G	T	1	0	0	0	1	0	0	0	0	0
rs4275971	2	146693715	G	A	1	0	0	0	1	1	0	0	0	0
rs76087295	2	146693749	A	G	0	1	0	0	0	0	0	0	0	0
rs75429751	2	146694155	T	C	1	0	0	0	0	0	0	0	0	0
rs6430130	2	146699420	T	C	1	0	0	0	1	1	0	0	0	0
rs114121480	2	146721425	T	C	0	1	0	0	0	0	0	0	0	0
rs4369805	2	146722289	T	C	0	1	0	0	1	0	0	0	0	0
rs55683518	2	146726748	G	T	1	0	0	0	1	0	0	0	0	0
rs57003031	2	146731081	A	G	1	0	0	0	0	0	0	0	0	0
rs114560344	2	146734163	T	C	1	0	0	0	0	0	0	0	0	0
rs57280608	2	146736482	G	T	0	1	0	0	0	0	0	0	0	0
rs112546613	2	146737962	T	C	0	1	0	0	0	0	0	0	0	0
rs147640613	2	146739074	A	G	0	1	0	0	0	0	0	0	0	0
rs78418480	2	146744382	G	A	0	1	0	0	0	0	0	0	0	0
rs73004191	2	146748480	G	A	1	0	0	0	0	0	0	0	0	0
rs13407111	2	146749185	T	C	0	1	0	0	1	0	0	0	0	0
rs147384832	2	146769971	G	A	0	1	0	0	0	0	0	0	0	0
rs12473513	2	146772109	G	T	0	1	0	0	1	0	0	0	0	0
rs6756975	2	146773558	T	C	0	1	0	0	1	0	0	0	0	0
rs74580103	2	146776740	A	G	1	0	0	0	0	0	0	0	0	0
rs58135856	2	146777318	T	C	0	1	0	0	1	0	0	0	0	0
rs114862004	2	146784783	C	T	0	1	0	0	0	0	0	0	0	0
rs114965333	2	146784849	A	G	0	1	0	0	0	0	0	0	0	0
rs12328949	2	146787292	T	C	1	0	0	0	1	0	0	0	0	0
rs182270991	2	146795452	C	A	0	1	0	0	0	0	0	0	0	0
rs10208605	2	146795670	G	A	1	0	0	0	1	0	0	0	0	0
rs11892461	2	146799105	C	T	1	0	0	0	0	0	0	0	0	0
rs4641880	2	146801579	C	A	1	0	0	0	1	0	0	0	0	0
rs114500746	2	146804363	C	T	0	1	0	0	0	0	0	0	0	0
rs35662245	2	146825619	A	T	1	0	1	0	1	0	0	0	0	0
rs116069792	2	146842242	C	T	0	1	0	0	0	0	0	0	0	0
rs6734934	2	146849386	C	T	0	1	0	0	0	0	0	0	0	0
rs111937204	2	146850423	C	T	0	1	0	0	0	0	0	0	0	0
rs79225207	2	146853570	A	G	0	1	0	0	0	0	0	0	0	0
rs3934919	2	146853682	A	G	1	0	0	0	1	0	0	0	0	0
rs7349400	2	146854620	G	A	0	1	0	0	0	0	0	0	0	0
rs17491595	2	146867487	C	A	0	1	0	0	0	0	0	0	0	0
rs12464452	2	146868026	A	G	1	0	0	0	1	0	0	0	0	0
rs77118578	2	146868983	T	C	0	1	0	0	1	0	0	0	0	0
rs111393638	2	146899979	C	A	0	1	0	0	1	0	0	0	0	0
rs925750	2	146900655	C	G	0	1	0	0	0	0	0	0	0	0
rs7572437	2	146905852	C	T	0	1	0	0	0	0	0	0	0	0
rs114485526	2	146907813	C	T	0	1	0	0	0	0	0	0	0	0
rs13012786	2	146930821	T	C	0	1	0	0	1	0	0	0	0	0
rs79756976	2	146945251	T	C	1	0	0	0	0	0	0	0	0	0
rs75638626	2	146951296	C	T	1	0	1	0	1	0	0	0	0	0
rs1606812	2	146957758	C	T	1	0	1	0	0	0	0	0	0	0
rs13384903	2	146962667	A	G	1	0	1	0	1	0	0	0	0	0
rs12691752	2	146962950	A	G	0	1	0	0	0	0	0	0	0	0
rs80285122	2	146967142	G	A	0	1	0	0	0	0	0	0	0	0
rs16826682	2	146967646	C	T	0	1	0	0	0	0	0	0	0	0
rs115651659	2	146974130	C	G	0	1	0	0	0	0	0	0	0	0
rs146607398	2	146977778	C	A	0	1	0	0	0	0	0	0	0	0
rs16826699	2	146978747	T	C	1	0	0	0	1	0	0	0	0	0
rs11674941	2	146985797	G	A	0	1	0	0	0	0	0	0	0	0
rs111611628	2	146995464	G	T	1	0	0	0	0	0	0	0	0	0
rs113585183	2	146998253	C	T	0	1	0	0	0	0	0	0	0	0
rs116073043	2	147007533	A	G	0	1	0	0	0	0	0	0	0	0
rs115560274	2	147009259	G	A	0	1	0	0	0	0	0	0	0	0
rs73966335	2	147011615	G	T	1	0	0	0	0	0	0	0	0	0
rs13410395	2	147015621	T	G	0	1	0	0	1	0	0	0	0	0
rs113400187	2	147016306	G	C	0	1	0	0	0	0	0	0	0	0
rs138156972	2	147016951	C	T	0	1	0	0	0	0	0	0	0	0
rs1606809	2	147020178	C	T	1	0	0	0	1	0	0	0	0	0
rs1033211	2	147038708	T	C	0	1	0	0	0	0	0	0	0	0
rs16826770	2	147039011	C	G	1	0	0	0	0	0	0	0	0	0
rs115692709	2	147043357	A	G	0	1	0	0	0	0	0	0	0	0
rs10174284	2	147045993	T	C	1	0	0	0	0	0	0	0	0	0
rs1451081	2	147047341	T	A	0	1	0	0	0	0	0	0	0	0
rs66910900	2	147053307	T	C	0	1	0	0	0	0	0	0	0	0
rs116038534	2	147057973	A	G	0	1	0	0	0	0	0	0	0	0
rs1551116	2	147058666	A	G	0	1	0	0	0	0	0	0	0	0
rs12465961	2	147061238	T	C	1	0	0	0	1	1	0	0	0	0
rs7580645	2	147070446	G	A	1	0	0	0	0	0	0	0	0	0
rs115603805	2	147077478	C	T	0	1	0	0	0	0	0	0	0	0
rs4662486	2	147078365	C	A	1	0	1	0	1	1	0	0	0	0
rs56068499	2	147079194	A	C	0	1	0	0	0	0	0	0	0	0
rs6729099	2	147082095	T	G	1	0	0	0	1	0	0	0	0	0
rs2260116	2	147089597	C	T	1	0	0	0	0	0	0	0	0	0
rs809009	2	147097092	C	T	1	0	0	0	1	1	0	0	0	0
rs16826924	2	147099615	G	A	0	1	0	0	0	0	0	0	0	0
rs16826927	2	147099732	T	C	0	1	0	0	0	0	0	0	0	0
rs59472565	2	147106183	T	C	1	0	0	0	0	0	0	0	0	0
rs190825942	2	147108267	A	G	0	1	0	0	0	0	0	0	0	0
rs116139904	2	147108419	A	C	0	1	0	0	0	0	0	0	0	0
rs116234284	2	147118861	G	A	0	1	0	0	0	0	0	0	0	0
rs12475020	2	147131232	C	A	1	0	0	0	0	0	0	0	0	0
rs114673510	2	147158107	C	T	0	1	0	0	0	0	0	0	0	0
rs1083455	2	147160693	A	G	1	0	0	0	1	1	0	0	0	0
rs35956613	2	147167288	C	T	0	1	0	0	0	0	0	0	0	0
rs114933750	2	147172881	A	G	0	1	0	0	0	0	0	0	0	0
rs115494378	2	147173502	A	G	0	1	0	0	0	0	0	0	0	0
rs16827083	2	147176367	C	A	1	0	0	0	1	1	0	0	0	0
rs1587446	2	147178493	C	T	0	1	0	0	0	0	0	0	0	0
rs111913896	2	147181506	C	T	0	1	0	0	0	0	0	0	0	0
rs1597595	2	147192553	C	T	1	0	1	0	1	0	0	0	0	0
rs111757923	2	147195909	C	T	0	1	0	0	0	0	0	0	0	0
rs16827094	2	147198084	A	G	0	1	0	0	0	0	0	0	0	0
rs77493863	2	147200050	G	A	0	1	0	0	1	0	0	0	0	0
rs114828998	2	147201148	T	C	0	1	0	0	0	0	0	0	0	0
rs6704715	2	147201413	A	G	0	1	0	0	0	0	0	0	0	0
rs59805830	2	147201977	C	A	0	1	0	0	0	0	0	0	0	0
rs113095780	2	147202180	G	A	0	1	0	0	0	0	0	0	0	0
rs10497010	2	147204695	C	T	0	1	0	0	1	0	0	0	0	0
rs72618805	2	147210015	A	C	0	1	0	0	0	0	0	0	0	0
rs79019472	2	147211986	T	C	1	0	0	0	0	0	0	0	0	0
rs111405911	2	147214220	T	C	0	1	0	0	0	0	0	0	0	0
rs75908874	2	147221706	C	T	0	1	0	0	0	0	0	0	0	0
rs79139757	2	147233934	G	C	0	1	0	0	0	0	0	0	0	0
rs73963814	2	147236267	A	G	1	0	0	0	0	0	0	0	0	0
rs140608626	2	147237419	G	A	1	0	0	0	0	0	0	0	0	0
rs11685340	2	147242266	C	T	0	1	0	0	0	0	0	0	0	0
rs148046529	2	147242737	C	A	0	1	0	0	0	0	0	0	0	0
rs2890872	2	147254218	T	G	0	1	0	0	1	0	0	0	0	0
rs73013845	2	147256392	A	G	0	1	0	0	0	0	0	0	0	0
rs58656659	2	147267454	T	C	1	0	0	0	0	0	0	0	0	0
rs115122312	2	147275100	G	A	0	1	0	0	0	0	0	0	0	0
rs6705987	2	147277067	A	G	1	0	0	0	0	0	0	0	0	0
rs114327470	2	147278296	C	T	1	0	0	0	0	0	0	0	0	0
rs66525330	2	147280183	C	T	1	0	0	0	1	0	0	0	0	0
rs113673434	2	147286038	T	C	0	1	0	0	0	0	0	0	0	0
rs74715573	2	147286744	G	A	0	1	0	0	0	0	0	0	0	0
rs10170049	2	147291243	C	T	0	1	0	0	0	0	0	0	0	0
rs16827175	2	147291342	A	G	1	0	0	0	1	1	0	0	0	0
rs60677522	2	147294864	T	C	0	1	0	0	0	0	0	0	0	0
rs191762969	2	147299692	T	G	0	1	0	0	0	0	0	0	0	0
rs72861816	2	147304669	T	C	0	1	0	0	1	0	0	0	0	0
rs73013888	2	147310378	G	A	1	0	0	0	1	0	0	0	0	0
rs16827187	2	147330158	T	C	0	1	0	0	0	0	0	0	0	0
rs149716909	2	147330261	A	G	0	1	0	0	1	0	0	0	0	0
rs16827192	2	147331197	A	G	0	1	0	0	0	0	0	0	0	0
rs145259818	2	147335661	T	C	0	1	0	0	0	0	0	0	0	0
rs75227064	2	147336432	A	G	0	1	0	0	0	0	0	0	0	0
rs149886294	2	147343415	C	T	0	1	0	0	0	0	0	0	0	0
rs939984	2	147345699	G	A	1	0	0	0	1	1	0	0	0	0
rs939985	2	147346050	G	A	1	0	0	0	0	0	0	0	0	0
rs73016082	2	147354629	C	T	1	0	0	0	0	0	0	0	0	0
rs76666412	2	147354958	G	T	0	1	0	0	0	0	0	0	0	0
rs143959114	2	147358838	A	C	0	1	0	0	0	0	0	0	0	0
rs6736584	2	147360374	A	G	0	1	0	0	1	0	0	0	0	0
rs73016102	2	147364734	T	C	0	1	0	0	0	0	0	0	0	0
rs12475208	2	147364899	T	G	1	0	0	0	1	1	0	0	0	0
rs16827255	2	147373348	C	T	0	1	0	0	0	0	0	0	0	0
rs73963820	2	147376016	G	A	0	1	0	0	1	0	0	0	0	0
rs6430172	2	147385138	C	T	0	1	0	0	0	0	0	0	0	0
rs73963827	2	147390912	C	T	1	0	0	0	0	0	0	0	0	0
rs7591837	2	147397114	T	C	1	0	0	0	1	0	0	0	0	0
rs138823843	2	147398947	T	C	0	1	0	0	0	0	0	0	0	0
rs1438883	2	147400846	C	G	0	1	0	0	0	0	0	0	0	0
rs116528879	2	147402130	G	A	0	1	0	0	0	0	0	0	0	0
rs76101577	2	147406130	C	T	0	1	0	0	0	0	0	0	0	0
rs6717033	2	147410091	A	G	1	0	0	0	0	1	0	0	0	0
rs62168116	2	147415474	A	G	0	1	0	0	0	0	0	0	0	0
rs74663419	2	147416459	G	A	0	1	0	0	0	0	0	0	0	0
rs728621	2	147418231	C	T	1	0	0	0	1	0	0	0	0	0
rs16827332	2	147420757	C	T	0	1	0	0	0	0	0	0	0	0
rs12624284	2	147425098	C	T	1	0	0	0	0	0	0	0	0	0
rs115455646	2	147429074	T	C	0	1	0	0	0	0	0	0	0	0
rs16827363	2	147431609	C	T	1	0	0	0	0	0	0	0	0	0
rs6733608	2	147434939	T	C	1	0	0	0	1	0	0	0	0	0
rs16827389	2	147435543	A	G	0	1	0	0	1	0	0	0	0	0
rs2043913	2	147436280	T	C	1	0	0	0	0	0	0	0	0	0
rs2382041	2	147441104	A	C	1	0	0	0	1	1	0	0	0	0
rs73020131	2	147446764	A	G	0	1	0	0	1	0	0	0	0	0
rs115689488	2	147447588	T	C	0	1	0	0	0	0	0	0	0	0
rs116382756	2	147447826	A	G	0	1	0	0	0	0	0	0	0	0
rs34992791	2	147459871	G	A	0	1	0	0	0	0	0	0	0	0
rs4662506	2	147462626	T	C	1	0	0	0	0	0	0	0	0	0
rs114504248	2	147467593	T	C	0	1	0	0	0	0	0	0	0	0
rs77592434	2	147469077	G	A	0	1	0	0	0	0	0	0	0	0
rs11886443	2	147471038	T	C	0	1	0	0	0	0	0	0	0	0
rs13392570	2	147471870	T	C	1	0	0	0	0	0	0	0	0	0
rs116025913	2	147479498	G	A	0	1	0	0	0	0	0	0	0	0
rs114735316	2	147479937	A	G	1	0	0	0	1	0	0	0	0	0
rs78033317	2	147483067	G	A	1	0	0	0	1	0	0	0	0	0
rs75603361	2	147483710	G	A	0	1	0	0	1	0	0	0	0	0
rs6430189	2	147484214	T	C	1	0	0	0	1	1	0	0	0	0
rs777422	2	147486465	T	G	0	1	0	0	0	0	0	0	0	0
rs1371034	2	147488368	G	A	1	0	0	0	0	0	0	0	0	0
rs1371033	2	147490693	C	T	0	1	0	0	1	0	0	0	0	0
rs4662285	2	147496351	T	C	1	0	0	0	0	0	0	0	0	0
rs11887506	2	147497937	C	T	0	1	0	0	0	0	0	0	0	0
rs12373616	2	147498412	C	T	1	0	0	0	0	0	0	0	0	0
rs74679583	2	147500255	C	T	0	1	0	0	0	0	0	0	0	0
rs75201038	2	147501656	A	G	0	1	0	0	1	0	0	0	0	0
rs73002172	2	147501679	A	G	0	1	0	0	0	0	0	0	0	0
rs16827473	2	147502153	T	C	0	1	0	0	0	0	0	0	0	0
rs59645777	2	147502782	A	G	1	0	0	0	1	1	0	0	0	0
rs16827477	2	147504479	C	T	1	0	0	0	0	1	0	0	0	0
rs76924769	2	147505976	T	C	0	1	0	0	0	0	0	0	0	0
rs114975080	2	147513575	G	A	0	1	0	0	0	0	0	0	0	0
rs7561934	2	147514158	A	G	1	0	0	0	1	0	0	0	0	0
rs13023277	2	147514887	G	A	1	0	1	0	0	0	0	0	0	0
rs56222743	2	147519704	G	A	0	1	0	0	0	0	0	0	0	0
rs73004356	2	147522082	G	A	0	1	0	0	0	0	0	0	0	0
rs28437783	2	147523635	G	A	1	0	0	0	0	0	0	0	0	0
rs12474803	2	147525070	A	G	1	0	0	0	0	0	0	0	0	0
rs6752110	2	147525825	G	T	1	0	0	0	1	0	0	0	0	0
rs4662520	2	147526188	C	T	1	0	0	0	1	0	0	0	0	0
rs1837291	2	147528321	C	T	0	1	0	0	1	0	0	0	0	0
rs12992493	2	147529842	T	G	0	1	0	0	1	0	0	0	0	0
rs1438874	2	147530621	C	T	0	1	0	0	0	0	0	0	0	0
rs12691757	2	147534397	G	A	1	0	0	0	0	0	0	0	0	0
rs143502539	2	147537574	T	G	0	1	0	0	0	0	0	0	0	0
rs114875486	2	147539036	T	C	0	1	0	0	0	0	0	0	0	0
rs5006184	2	147540360	G	A	1	0	0	0	0	0	0	0	0	0
rs77318766	2	147542531	A	G	1	0	0	0	1	0	0	0	0	0
rs74579848	2	147544066	T	C	0	1	0	0	0	0	0	0	0	0
rs2218084	2	147544279	T	C	1	0	0	0	0	0	0	0	0	0
rs13390421	2	147546686	A	G	1	0	0	0	0	0	0	0	0	0
rs188736321	2	147547168	T	C	1	0	0	0	0	0	0	0	0	0
rs7572276	2	147557248	A	G	0	1	0	0	0	0	0	0	0	0
rs7598668	2	147557422	G	A	0	1	0	0	0	0	0	0	0	0
rs16827524	2	147557745	C	T	0	1	0	0	0	0	0	0	0	0
rs78025160	2	147560196	A	T	0	1	0	0	0	0	0	0	0	0
rs12464146	2	147560953	C	T	1	0	0	0	1	1	0	0	0	0
rs10497012	2	147562159	A	T	0	1	0	0	0	0	0	0	0	0
rs7578749	2	147564245	A	G	1	0	0	0	1	1	0	0	0	0
rs76415175	2	147570645	C	T	0	1	0	0	1	0	0	0	0	0
rs13388042	2	147570862	T	G	1	0	0	0	0	0	0	0	0	0
rs13413754	2	147571339	C	A	1	0	0	0	0	0	0	0	0	0
rs57467427	2	147571522	C	T	0	1	0	0	0	0	0	0	0	0
rs73963865	2	147571964	T	C	1	0	0	0	0	0	0	0	0	0
rs71430082	2	147573770	C	T	0	1	0	0	0	0	0	0	0	0
rs73008110	2	147573913	C	T	0	1	0	0	0	0	0	0	0	0
rs10178903	2	147579007	T	C	1	0	0	0	1	0	0	0	0	0
rs10181805	2	147579595	A	C	1	0	0	0	1	1	0	0	0	0
rs115044794	2	147579849	T	C	0	1	0	0	0	0	0	0	0	0
rs12473660	2	147579987	C	T	1	0	0	0	0	0	0	0	0	0
rs1438862	2	147588045	C	T	0	1	0	0	0	0	0	0	0	0
rs1344949	2	147588274	G	A	1	0	0	0	0	0	0	0	0	0
rs111472136	2	147588281	T	C	0	1	0	0	0	0	0	0	0	0
rs115129984	2	147588792	C	T	0	1	0	0	1	0	0	0	0	0
rs74393914	2	147592005	G	A	1	0	0	0	0	0	0	0	0	0
rs149899567	2	147595728	C	T	1	0	0	0	0	0	0	0	0	0
rs62168160	2	147595740	C	A	1	0	0	0	0	0	0	0	0	0
rs77583036	2	147603360	T	C	1	0	0	0	0	0	0	0	0	0
rs7568976	2	147603866	G	A	1	0	0	0	0	0	0	0	0	0
rs4662527	2	147606840	T	C	1	0	0	0	0	0	0	0	0	0
rs115602898	2	147607084	A	G	1	0	0	0	0	0	0	0	0	0
rs6718445	2	147611157	C	T	1	0	0	0	0	0	0	0	0	0
rs16827560	2	147612782	C	A	0	1	0	0	0	0	0	0	0	0
rs79792992	2	147614352	A	T	0	1	0	0	0	0	0	0	0	0
rs10204824	2	147615152	G	A	0	1	1	0	0	0	0	0	0	0
rs7564376	2	147615249	T	C	0	1	0	0	1	0	0	0	0	0
rs149381009	2	147615956	G	A	0	1	0	0	0	0	0	0	0	0
rs4516372	2	147616514	C	A	1	0	0	0	1	0	0	0	0	0
rs181589528	2	147616571	C	T	0	1	0	0	0	0	0	0	0	0
rs116282083	2	147616744	T	C	0	1	0	0	0	0	0	0	0	0
rs10497015	2	147620501	C	T	1	0	0	0	1	0	0	0	0	0
rs113921955	2	147633465	G	A	1	0	0	0	0	0	0	0	0	0
rs79781042	2	147637544	A	G	0	1	0	0	1	0	0	0	0	0
rs116577177	2	147640247	C	T	0	1	0	0	0	0	0	0	0	0
rs55976001	2	147640371	A	G	1	0	0	0	0	0	0	0	0	0
rs147617676	2	147641098	T	C	1	0	0	0	0	0	0	0	0	0
rs2049742	2	147646685	C	A	1	0	0	0	0	0	0	0	0	0
rs6430224	2	147650291	G	T	0	1	0	0	0	0	0	0	0	0
rs6715466	2	147650587	G	A	1	0	0	0	1	0	0	0	0	0
rs62168191	2	147652107	C	T	0	1	0	0	0	0	0	0	0	0
rs34193705	2	147653894	T	C	1	0	0	0	0	0	0	0	0	0
rs10202717	2	147654699	T	C	1	0	0	0	0	0	0	0	0	0
rs116471925	2	147658051	G	A	0	1	0	0	0	0	0	0	0	0
rs10928360	2	147658703	G	A	1	0	0	0	0	0	0	0	0	0
rs10188716	2	147661252	C	T	1	0	0	0	1	0	0	0	0	0
rs16827641	2	147663521	G	A	1	0	0	0	0	0	0	0	0	0
rs113516062	2	147664016	C	T	0	1	0	0	0	0	0	0	0	0
rs16827648	2	147669636	G	A	0	1	0	0	0	0	0	0	0	0
rs73014059	2	147673426	C	T	1	0	0	0	0	0	0	0	0	0
rs114880701	2	147678293	T	C	0	1	0	0	0	0	0	0	0	0
rs115729198	2	147678608	T	C	1	0	0	0	0	0	0	0	0	0
rs1406445	2	147690542	G	T	1	0	0	0	0	0	0	0	0	0
rs115319003	2	147696294	T	C	0	1	0	0	0	0	0	0	0	0
rs74464173	2	147696667	T	C	1	0	0	0	1	0	0	0	0	0
rs1547596	2	147697732	G	A	0	1	0	0	1	0	0	0	0	0
rs79120240	2	147703724	T	G	1	0	0	0	0	0	0	0	0	0
rs75104591	2	147714742	A	G	0	1	0	0	0	0	0	0	0	0
rs147133761	2	147718907	A	G	0	1	0	0	0	0	0	0	0	0
rs12996302	2	147719137	T	C	1	0	0	0	0	0	0	0	0	0
rs7584099	2	147720767	G	A	1	0	1	0	1	0	0	0	0	0
rs201282231	2	147722995	G	T	0	1	0	0	0	0	0	0	0	0
rs1406450	2	147724685	T	C	1	0	0	0	0	0	0	0	0	0
rs62168223	2	147726234	G	A	1	0	0	0	0	1	0	0	0	0
rs9653190	2	147738007	T	C	1	0	0	0	0	0	0	0	0	0
rs4662292	2	147739571	T	C	0	1	0	0	0	0	0	0	0	0
rs7607970	2	147748359	A	G	1	0	0	0	1	1	0	0	0	0
rs1358582	2	147750178	C	A	0	1	0	0	0	0	0	0	0	0
rs7568718	2	147757290	G	A	1	0	0	0	0	0	0	0	0	0
rs13389894	2	147760178	A	C	0	1	0	0	0	1	0	0	0	0
rs6757199	2	147765020	T	C	1	0	0	0	1	1	0	0	0	0
rs12988552	2	147775684	C	A	1	0	0	0	0	0	0	0	0	0
rs78805375	2	147776758	C	T	0	1	0	0	1	0	0	0	0	0
rs1424950	2	147778356	C	T	1	0	0	0	0	1	0	0	0	0
rs111831830	2	147793257	C	A	0	1	0	0	0	0	0	0	0	0
rs73018047	2	147799312	C	T	0	1	0	0	0	0	0	0	0	0
rs115424580	2	147812746	T	C	0	1	0	0	0	0	0	0	0	0
rs146877639	2	147822512	C	A	0	1	0	0	0	0	0	0	0	0
rs138489159	2	147835560	A	C	0	1	0	0	0	0	0	0	0	0
rs70992176	2	147841722	C	A	1	0	1	0	0	0	0	0	0	0
rs13023729	2	147844140	A	G	0	1	0	0	0	0	0	0	0	0
rs146459315	2	147855238	C	T	0	1	0	0	0	0	0	0	0	0
rs115747060	2	147859847	T	C	0	1	0	0	0	0	0	0	0	0
rs7582403	2	147861185	G	A	1	0	1	0	0	0	0	0	0	0
rs185166115	2	147862373	A	G	0	1	0	0	0	0	0	0	0	0
rs80124591	2	147872563	T	C	0	1	0	0	0	0	0	0	0	0
rs7560502	2	147879893	C	A	0	1	0	0	0	0	0	0	0	0
rs17742573	2	147886387	G	A	0	1	0	0	0	0	0	0	0	0
rs13339769	2	147888861	A	G	1	0	0	0	0	0	0	0	0	0
rs188892932	2	147892782	G	A	1	0	0	0	0	1	0	0	0	0
rs115752514	2	147903523	C	T	1	0	0	0	0	1	0	0	0	0
rs114358596	2	147916828	G	T	0	1	0	0	1	0	0	0	0	0
rs16828024	2	147919564	G	A	0	1	0	0	1	0	0	0	0	0
rs3820716	2	147922691	A	G	1	0	1	0	0	0	0	0	0	0
rs2303391	2	147923193	G	A	0	1	0	0	0	0	0	0	0	0
rs16828042	2	147944770	A	G	0	1	0	0	0	0	0	0	0	0
rs1531032	2	147945741	T	C	1	0	0	0	1	0	0	0	0	0
rs17231966	2	147947410	T	C	0	1	0	0	0	0	0	0	0	0
rs185388110	2	147950156	G	A	0	1	0	0	0	0	0	0	0	0
rs17219106	2	147957677	A	G	0	1	0	0	0	0	0	0	0	0
rs145926788	2	147962810	A	G	0	1	0	0	0	0	0	0	0	0
rs17225416	2	147967591	A	G	1	0	0	0	0	1	0	0	0	0
rs2627019	2	147971481	C	C	1	0	1	0	0	0	0	0	0	0
rs79995232	2	147986504	A	G	1	0	0	0	0	0	0	0	0	0
rs62169532	2	147998503	G	A	0	1	0	0	0	0	0	0	0	0
rs145161103	2	147999635	C	T	1	0	0	0	0	1	0	0	0	0
rs111966056	2	148006203	T	C	1	0	0	0	0	0	0	0	0	0
rs113150678	2	148008048	C	T	0	1	0	0	0	0	0	0	0	0
rs11903941	2	148018009	A	G	1	0	0	0	1	0	0	0	0	0
rs116687265	2	148018619	A	G	0	1	0	0	0	0	0	0	0	0
rs185162792	2	148052943	T	C	1	0	0	0	0	1	0	0	0	0
rs75512547	2	148053595	G	A	0	1	0	0	0	0	0	0	0	0
rs112184638	2	148067310	C	T	0	1	0	0	0	0	0	0	0	0
rs13013887	2	148068211	G	A	1	0	0	0	0	1	0	0	0	0
rs16828211	2	148071714	C	T	1	0	0	0	0	0	0	0	0	0
rs116040651	2	148082385	A	C	1	0	0	0	0	0	0	0	0	0
rs7595938	2	148082702	A	G	1	0	0	0	0	0	0	0	0	0
rs73007156	2	148087306	A	G	1	0	0	0	0	0	0	0	0	0
rs12472291	2	148094830	G	A	1	0	0	0	1	0	0	0	0	0
rs6430289	2	148100666	A	G	1	0	0	0	0	0	0	0	0	0
rs16828264	2	148113097	T	C	1	0	0	0	0	0	0	0	0	0
rs73964327	2	148116752	G	T	0	1	0	0	0	0	0	0	0	0
rs41477845	2	148117997	T	C	1	0	0	0	0	1	0	0	0	0
rs6430293	2	148135234	C	T	1	0	0	0	0	0	0	0	0	0
rs6727415	2	148135838	G	A	1	0	0	0	0	0	0	0	0	0
rs116286495	2	148137410	C	T	0	1	0	0	0	0	0	0	0	0
rs73964454	2	148142278	G	A	0	1	0	0	0	0	0	0	0	0
rs11897510	2	148148800	T	C	1	0	0	0	0	0	0	0	0	0
rs115088302	2	148156472	C	T	0	1	0	0	0	0	0	0	0	0
rs74885724	2	148156607	G	C	1	0	0	0	0	0	0	0	0	0
rs145564961	2	148159141	C	G	0	1	0	0	0	0	0	0	0	0
rs10172623	2	148166690	T	C	0	1	0	0	0	0	0	0	0	0
rs144272619	2	148167394	C	A	0	1	0	0	0	0	0	0	0	0
rs182390251	2	148179556	G	A	1	0	0	0	0	1	0	0	0	0
rs72854863	2	148185105	G	A	0	1	0	0	0	0	0	0	0	0
rs73009288	2	148201486	T	C	0	1	0	0	0	0	0	0	0	0
rs10928384	2	148201939	G	A	0	1	0	0	0	0	0	0	0	0
rs113559276	2	148203361	A	G	0	1	0	0	0	0	0	0	0	0
rs4246606	2	148206880	A	G	0	1	0	0	1	0	0	0	0	0
rs150828470	2	148207754	A	G	0	1	0	0	0	0	0	0	0	0
rs6757939	2	148208552	G	A	0	1	0	0	0	0	0	0	0	0
rs6430304	2	148212252	T	C	1	0	0	0	0	0	0	0	0	0
rs2044761	2	148232173	G	A	1	0	0	0	1	0	0	0	0	0
rs565822479	2	148236384	A	G	0	1	0	0	0	0	0	0	0	0
rs13397840	2	148239255	A	G	1	0	0	0	1	1	0	0	0	0
rs6746496	2	148241219	T	A	0	1	0	0	0	0	0	0	0	0
rs116017932	2	148241618	T	C	0	1	0	0	0	0	0	0	0	0
rs10191867	2	148242675	A	G	0	1	0	0	1	0	0	0	0	0
rs115367600	2	148246914	C	T	0	1	0	0	0	0	0	0	0	0
rs11692246	2	148248312	C	T	1	0	0	0	1	0	0	0	0	0
rs75853982	2	148248757	G	T	0	1	0	0	0	0	0	0	0	0
rs34380714	2	148254025	T	C	1	0	0	0	0	0	0	0	0	0
rs78711956	2	148254195	C	T	1	0	0	0	0	0	0	0	0	0
rs112298299	2	148257636	C	A	1	0	0	0	0	1	0	0	0	0
rs73013003	2	148258541	A	G	1	0	0	0	1	0	0	0	0	0
rs1470862	2	148265647	C	T	1	0	0	0	0	0	0	0	0	0
rs16828517	2	148286434	C	T	1	0	0	0	0	0	0	0	0	0
rs150830299	2	148295212	G	T	0	1	0	0	0	0	0	0	0	0
rs114022209	2	148295321	A	G	0	1	0	0	0	0	0	0	0	0
rs12691784	2	148296498	T	C	1	0	0	0	1	0	0	0	0	0
rs73965305	2	148297467	A	G	1	0	0	0	0	0	0	0	0	0
rs76611407	2	148297787	T	C	0	1	0	0	0	0	0	0	0	0
rs114435338	2	148299837	G	T	0	1	0	0	1	0	0	0	0	0
rs10469577	2	148315250	T	C	1	0	0	0	1	0	0	0	0	0
rs2034672	2	148316651	A	G	1	0	0	0	0	0	0	0	0	0
rs72618898	2	148320671	A	T	1	0	0	0	0	0	0	0	0	0
rs10172107	2	148321459	T	C	1	0	0	0	0	0	0	0	0	0
rs115969956	2	148330167	G	C	1	0	0	0	0	0	0	0	0	0
rs76112566	2	148333263	G	A	1	0	0	0	0	0	0	0	0	0
rs75590655	2	148336116	G	A	1	0	0	0	0	0	0	0	0	0
rs115554300	2	148338436	A	C	0	1	0	0	0	0	0	0	0	0
rs2656325	2	148339683	G	A	1	0	0	0	1	0	0	0	0	0
rs2602353	2	148340085	G	T	1	0	0	0	0	0	0	0	0	0
rs13403308	2	148340875	T	C	1	0	0	0	0	0	0	0	0	0
rs78884656	2	148344976	T	G	1	0	0	0	0	0	0	0	0	0
rs62183965	2	148345143	A	G	0	1	0	0	0	0	0	0	0	0
rs16828570	2	148349174	T	C	1	0	0	0	1	0	0	0	0	0
rs113766302	2	148353496	T	C	1	0	0	0	0	0	0	0	0	0
rs143752225	2	148353497	T	G	0	1	0	0	0	0	0	0	0	0
rs7567204	2	148361672	C	T	1	0	0	0	1	1	0	0	0	0
rs72859326	2	148372837	G	A	1	0	0	0	0	1	0	0	0	0
rs192022630	2	148378592	T	C	1	0	0	0	0	1	0	0	0	0
rs77886272	2	148379682	G	A	0	1	0	0	0	0	0	0	0	0
rs78779071	2	148388244	A	G	1	0	0	0	1	0	0	0	0	0
rs73015185	2	148392793	A	G	1	0	0	0	0	0	0	0	0	0
rs10208051	2	148394192	G	C	0	1	0	0	0	0	0	0	0	0
rs76030419	2	148397166	A	G	0	1	0	0	0	0	0	0	0	0
rs116674616	2	148405343	A	G	1	0	0	0	0	0	0	0	0	0
rs13402009	2	148405697	A	G	0	1	0	0	0	0	0	0	0	0
rs12617242	2	148406479	T	C	0	1	0	0	1	0	0	0	0	0
rs11900654	2	148408063	C	T	1	0	0	0	0	0	0	0	0	0
rs187669095	2	148415198	G	A	0	1	0	0	0	0	0	0	0	0
rs113213489	2	148422938	G	A	0	1	0	0	0	0	0	0	0	0
rs140860108	2	148429577	A	C	1	0	0	0	0	1	0	0	0	0
rs145110608	2	148429717	G	A	1	0	0	0	0	1	0	0	0	0
rs115493952	2	148432827	C	T	1	0	0	0	0	1	0	0	0	0
rs115968530	2	148433032	C	T	0	1	0	0	0	0	0	0	0	0
rs111894304	2	148434155	A	G	0	1	0	0	0	0	0	0	0	0
rs146690403	2	148436117	G	A	0	1	0	0	0	0	0	0	0	0
rs6650766	2	148438796	G	C	0	1	0	0	0	0	0	0	0	0
rs79710269	2	148439030	T	C	0	1	0	0	1	0	0	0	0	0
rs1446553	2	148444206	A	G	1	0	0	0	1	0	0	0	0	0
rs73019220	2	148444607	C	T	0	1	0	0	0	0	0	0	0	0
rs78840900	2	148445072	C	T	0	1	0	0	1	0	0	0	0	0
rs2197582	2	148446585	C	T	1	0	0	0	1	0	0	0	0	0
rs79374412	2	148446801	C	T	0	1	0	0	0	0	0	0	0	0
rs140389596	2	148446859	G	A	0	1	0	0	0	0	0	0	0	0
rs76055652	2	148447021	C	T	0	1	0	0	0	0	0	0	0	0
rs7572444	2	148447611	A	G	0	1	0	0	1	0	0	0	0	0
rs13014173	2	148447807	C	T	0	1	0	0	1	0	0	0	0	0
rs80273077	2	148448305	T	C	1	0	0	0	0	0	0	0	0	0
rs4972362	2	148449230	A	G	0	1	0	0	0	0	0	0	0	0
rs11690040	2	148451077	A	G	0	1	0	0	1	0	0	0	0	0
rs7584494	2	148451241	T	G	0	1	0	0	1	0	0	0	0	0
rs78685489	2	148456840	A	C	0	1	0	0	0	0	0	0	0	0
rs73968630	2	148457003	T	A	0	1	0	0	0	0	0	0	0	0
rs4972365	2	148457570	A	G	1	0	0	0	0	0	0	0	0	0
rs10928397	2	148459092	G	A	0	1	0	0	0	1	0	0	0	0
rs57324576	2	148461683	C	T	1	0	0	0	1	0	0	0	0	0
rs77765280	2	148461852	C	T	0	1	0	0	0	0	0	0	0	0
rs6728931	2	148462075	G	A	0	1	0	0	0	0	0	0	0	0
rs113985343	2	148462988	A	C	0	1	0	0	0	0	0	0	0	0
rs6756344	2	148466907	C	G	1	0	0	0	0	0	0	0	0	0
rs56200529	2	148468055	T	C	0	1	0	0	0	0	0	0	0	0
rs13406161	2	148472152	A	G	0	1	0	0	1	0	0	0	0	0
rs71413618	2	148472825	C	T	0	1	0	0	0	0	0	0	0	0
rs59893279	2	148474844	C	A	0	1	0	0	0	0	0	0	0	0
rs76227995	2	148476867	G	A	0	1	0	0	0	0	0	0	0	0
rs1543255	2	148477422	T	C	1	0	0	0	1	1	0	0	0	0
rs4972367	2	148479830	C	T	0	1	0	0	0	1	0	0	0	0
rs55649894	2	148486407	C	T	0	1	0	0	0	0	0	0	0	0
rs146267065	2	148486656	C	T	0	1	0	0	1	0	0	0	0	0
rs60268323	2	148487163	T	C	0	1	0	0	0	0	0	0	0	0
rs577573716	2	148489141	A	G	0	1	0	0	0	0	0	0	0	0
rs7574808	2	148490844	C	A	1	0	0	0	0	0	0	0	0	0
rs16828668	2	148493495	A	G	1	0	0	0	1	0	0	0	0	0
rs73003513	2	148493550	T	C	1	0	0	0	0	0	0	0	0	0
rs113194110	2	148493846	T	C	0	1	0	0	0	0	0	0	0	0
rs190290529	2	148497120	G	A	0	1	0	0	0	0	0	0	0	0
rs11887491	2	148498269	A	C	0	1	0	0	0	0	0	0	0	0
rs16828688	2	148498870	C	A	1	0	0	0	1	0	0	0	0	0
rs16828693	2	148501265	G	C	1	0	0	0	0	0	0	0	0	0
rs115609480	2	148502300	G	A	0	1	0	0	0	0	0	0	0	0
rs12466963	2	148503654	A	G	0	1	0	0	0	0	0	0	0	0
rs16828700	2	148509385	G	T	1	0	0	0	1	0	0	0	0	0
rs79339156	2	148511234	T	C	0	1	0	0	0	0	0	0	0	0
rs16828708	2	148513141	G	A	1	0	0	0	1	0	0	0	0	0
rs16828726	2	148514073	A	G	1	0	0	0	1	0	0	0	0	0
rs78021944	2	148514356	T	C	0	1	0	0	0	0	0	0	0	0
rs111478887	2	148514443	C	T	0	1	0	0	0	0	0	0	0	0
rs10928399	2	148520327	T	C	0	1	0	0	1	0	0	0	0	0
rs12472155	2	148520502	G	A	0	1	0	0	0	0	0	0	0	0
rs80075017	2	148520734	C	T	1	0	0	0	1	0	0	0	0	0
rs2382232	2	148524941	A	G	0	1	0	0	0	0	0	0	0	0
rs6748245	2	148525197	T	G	1	0	1	0	0	0	0	0	0	0
rs55933306	2	148526562	A	G	0	1	0	0	0	0	0	0	0	0
rs12997473	2	148527318	G	A	0	1	0	0	0	0	0	0	0	0
rs6721673	2	148528688	T	A	0	1	0	0	0	0	0	0	0	0
rs4972371	2	148529917	C	T	1	0	0	0	0	0	0	0	0	0
rs113986615	2	148532191	A	G	0	1	0	0	0	0	0	0	0	0
rs4284768	2	148533150	T	G	1	0	0	0	1	1	0	0	0	0
rs13003132	2	148538361	T	C	0	1	0	0	0	0	0	0	0	0
rs16828791	2	148539318	T	C	1	0	0	0	0	0	0	0	0	0
rs142582603	2	148543864	A	G	0	1	0	0	0	0	0	0	0	0
rs78088449	2	148545162	C	T	1	0	0	0	0	0	0	0	0	0
rs142330198	2	148546742	T	C	0	1	0	0	0	0	0	0	0	0
rs10928402	2	148548599	G	A	1	0	0	0	0	0	0	0	0	0
rs139713053	2	148549305	A	G	0	1	0	0	0	0	0	0	0	0
rs7590553	2	148553078	T	G	1	0	0	0	0	0	0	0	0	0
rs73007309	2	148556180	T	C	1	0	0	0	0	0	0	0	0	0
rs111490285	2	148559231	A	G	0	1	0	0	0	0	0	0	0	0
rs4972282	2	148561801	T	C	1	0	0	0	1	0	0	0	0	0
rs73007324	2	148565498	A	G	1	0	0	0	0	1	0	0	0	0
rs74371925	2	148566711	G	C	0	1	0	0	0	0	0	0	0	0
rs16828920	2	148568502	A	G	0	1	0	0	1	0	0	0	0	0
rs13010027	2	148569135	A	G	1	0	0	0	1	0	0	0	0	0
rs140564623	2	148571396	T	C	0	1	0	0	0	0	0	0	0	0
rs7557220	2	148574416	A	G	1	0	0	0	0	0	0	0	0	0
rs77857032	2	148578642	G	A	1	0	1	0	1	0	0	0	0	0
rs10497037	2	148579349	G	A	0	1	0	0	0	0	0	0	0	0
rs7592501	2	148579542	C	T	1	0	0	0	0	0	0	0	0	0
rs7592536	2	148588568	A	G	1	0	0	0	1	0	0	0	0	0
rs720844	2	148592559	A	G	1	0	1	0	1	1	0	0	0	0
rs113576370	2	148593073	A	G	0	1	0	0	0	0	0	0	0	0
rs73965561	2	148596060	T	C	0	1	0	0	1	0	0	0	0	0
rs10928408	2	148597293	T	C	1	0	0	0	0	0	0	0	0	0
rs73965593	2	148607790	A	G	0	1	0	0	0	0	0	0	0	0
rs1031290	2	148609726	C	T	0	1	0	0	1	0	0	0	0	0
rs74365779	2	148617003	G	A	0	1	0	0	0	0	0	0	0	0
rs73016759	2	148617019	G	A	0	1	0	0	0	0	0	0	0	0
rs73016761	2	148617238	A	G	0	1	0	0	1	0	0	0	0	0
rs16829077	2	148621259	G	A	1	0	0	0	0	0	0	0	0	0
rs74624210	2	148624743	A	G	0	1	0	0	0	0	0	0	0	0
rs56778901	2	148624810	T	A	0	1	0	0	0	0	0	0	0	0
rs10191411	2	148630399	C	T	1	0	1	0	1	0	0	0	0	0
rs978509	2	148633623	A	G	0	1	0	0	1	0	0	0	0	0
rs6430334	2	148636574	A	G	0	1	0	0	1	0	0	0	0	0
rs10469578	2	148638085	A	C	0	1	0	0	0	0	0	0	0	0
rs12478015	2	148642379	T	C	1	0	0	0	0	0	0	0	0	0
rs72862669	2	148642491	A	G	0	1	0	0	0	0	0	0	0	0
rs147570560	2	148643696	T	C	0	1	0	0	0	0	0	0	0	0
rs144169934	2	148648275	C	T	0	1	0	0	0	0	0	0	0	0
rs80241774	2	148650899	G	A	1	0	0	0	0	0	0	0	0	0
rs16829125	2	148652499	A	G	1	0	0	0	1	0	0	0	0	0
rs76355118	2	148654436	G	A	1	0	1	0	1	0	0	0	0	0
rs1530720	2	148656870	A	G	1	0	0	0	1	1	0	0	0	0
rs16829136	2	148659889	T	G	1	0	0	0	1	0	0	0	0	0
rs185680715	2	148661866	T	C	0	1	0	0	0	0	0	0	0	0
rs10497039	2	148666078	A	G	0	1	0	0	1	0	0	0	0	0
rs1448897	2	148669205	A	G	0	1	0	0	0	0	0	0	0	0
rs113071200	2	148669905	G	T	0	1	0	0	0	0	0	0	0	0
rs76745822	2	148673032	A	G	0	1	0	0	0	0	0	0	0	0
rs7558502	2	148675516	G	A	1	0	0	0	1	0	0	0	0	0
rs184355511	2	148676768	T	C	0	1	0	0	0	0	0	0	0	0
rs183415458	2	148678642	A	G	1	0	0	0	0	1	0	0	0	0
rs138930745	2	148685343	G	A	1	0	0	0	0	0	0	0	0	0
rs139463517	2	148693295	A	G	0	1	0	0	0	0	0	0	0	0
rs75088486	2	148693692	G	C	0	1	0	0	0	0	0	0	0	0
rs78228416	2	148694439	C	T	0	1	0	0	0	0	0	0	0	0
rs10183992	2	148695232	A	G	0	1	0	0	0	0	0	0	0	0
rs141463408	2	148700464	A	G	1	0	0	0	0	0	0	0	0	0
rs115310133	2	148700857	C	A	0	1	0	0	0	0	0	0	0	0
rs115148676	2	148722118	T	C	1	0	0	0	0	0	0	0	0	0
rs10183206	2	148724621	G	A	1	0	0	0	0	0	0	0	0	0
rs16829185	2	148727546	A	G	1	0	0	0	0	0	0	0	0	0
rs138208185	2	148737177	G	A	0	1	0	0	0	0	0	0	0	0
rs116534650	2	148746226	A	C	0	1	0	0	0	0	0	0	0	0
rs60125350	2	148746441	A	G	0	1	0	0	0	0	0	0	0	0
rs79471272	2	148751763	G	A	0	1	0	0	0	0	0	0	0	0
rs10497040	2	148752092	G	A	1	0	0	0	0	0	0	0	0	0
rs35674266	2	148761874	G	A	0	1	0	0	0	0	0	0	0	0
rs12622667	2	148762617	C	T	1	0	1	0	0	0	0	0	0	0
rs34444151	2	148771169	G	A	0	1	0	0	0	0	0	0	0	0
rs139378902	2	148773794	A	G	1	0	0	0	0	1	0	0	0	0
rs115060888	2	148784490	A	G	1	0	0	0	0	0	0	0	0	0
rs16829272	2	148789892	T	C	1	0	0	0	1	0	0	0	0	0
rs141488026	2	148797556	G	A	0	1	0	0	0	0	0	0	0	0
rs115895430	2	148797731	G	A	0	1	0	0	0	0	0	0	0	0
rs2121433	2	148800291	C	T	1	0	1	0	1	1	0	0	0	0
rs56008953	2	148801884	G	A	1	0	0	0	0	0	0	0	0	0
rs1120288	2	148803227	C	T	1	0	0	0	0	0	0	0	0	0
rs143362508	2	148808987	G	A	1	0	0	0	0	0	0	0	0	0
rs61483343	2	148809967	C	T	0	1	0	0	0	0	0	0	0	0
rs4499362	2	148810827	T	C	1	0	1	0	1	0	0	0	0	0
rs114519139	2	148812564	T	C	0	1	0	0	1	0	0	0	0	0
rs80262979	2	148813284	C	T	0	1	0	0	0	0	0	0	0	0
rs55945249	2	148813667	G	A	1	0	0	0	1	0	0	0	0	0
rs73007530	2	148815000	T	C	0	1	0	0	0	0	0	0	0	0
rs1446842	2	148815521	C	T	1	0	0	0	0	0	0	0	0	0
rs77811327	2	148815798	A	G	0	1	0	0	0	0	0	0	0	0
rs1446843	2	148815822	C	G	0	1	0	0	0	0	0	0	0	0
rs6716237	2	148820291	T	G	0	1	0	0	0	0	0	0	0	0
rs73968932	2	148820312	A	G	0	1	0	0	0	0	0	0	0	0
rs7588725	2	148822528	C	T	1	0	0	0	0	0	0	0	0	0
rs184468246	2	148822970	A	C	0	1	0	0	1	0	0	0	0	0
rs2044495	2	148823712	C	T	1	0	0	0	0	0	0	0	0	0
rs6714532	2	148824888	G	A	1	0	0	0	1	0	0	0	0	0
rs59014364	2	148826512	C	A	0	1	0	0	1	0	0	0	0	0
rs72864250	2	148826937	G	A	1	0	0	0	0	0	0	0	0	0
rs150344836	2	148827654	A	C	0	1	0	0	0	0	0	0	0	0
rs73968933	2	148829705	A	G	0	1	0	0	0	0	0	0	0	0
rs1001644	2	148829888	A	G	1	0	0	0	1	0	0	0	0	0
rs61157009	2	148829902	A	G	1	0	0	0	0	0	0	0	0	0
rs895542	2	148831540	T	C	0	1	0	0	0	0	0	0	0	0
rs7591997	2	148832205	C	T	0	1	0	0	1	0	0	0	0	0
rs7606125	2	148832316	C	T	1	0	0	0	0	0	0	0	0	0
rs17296534	2	148832917	A	G	0	1	0	0	1	0	0	0	0	0
rs77960309	2	148833683	T	A	0	1	0	0	0	0	0	0	0	0
rs79671915	2	148834905	G	T	1	0	0	0	0	0	0	0	0	0
rs112397722	2	148835890	T	C	0	1	0	0	0	0	0	0	0	0
rs73966605	2	148836312	A	G	0	1	0	0	1	0	0	0	0	0
rs74389462	2	148836687	A	C	0	1	0	0	0	0	0	0	0	0
rs112653880	2	148838686	T	C	0	1	0	0	0	0	0	0	0	0
rs75197172	2	148840167	C	T	1	0	0	0	0	0	0	0	0	0
rs114639042	2	148844619	A	G	0	1	0	0	0	0	0	0	0	0
rs13417794	2	148845208	T	C	0	1	0	0	0	0	0	0	0	0
rs12691814	2	148846731	T	C	0	1	0	0	1	1	0	0	0	0
rs2890933	2	148848760	T	C	1	0	0	0	0	0	0	0	0	0
rs113535937	2	148849124	A	G	1	0	0	0	0	0	0	0	0	0
rs59573637	2	148851264	A	C	0	1	0	0	0	0	0	0	0	0
rs73966615	2	148851483	A	C	1	0	0	0	1	0	0	0	0	0
rs74756346	2	148859380	T	C	0	1	0	0	0	0	0	0	0	0
rs80210100	2	148861259	C	T	1	0	0	0	0	0	0	0	0	0
rs73966619	2	148864888	A	G	0	1	0	0	0	0	0	0	0	0
rs77275065	2	148867026	T	G	0	1	0	0	0	0	0	0	0	0
rs72866009	2	148868325	C	T	0	1	0	0	0	0	0	0	0	0
rs113208968	2	148872597	T	C	0	1	0	0	0	0	0	0	0	0
rs115718648	2	148874399	T	C	0	1	0	0	0	0	0	0	0	0
rs76887610	2	148874573	G	C	0	1	0	0	0	0	0	0	0	0
rs6759579	2	148877861	C	T	0	1	0	0	1	0	0	0	0	0
rs79865193	2	148878351	A	G	0	1	0	0	0	0	0	0	0	0
rs142650029	2	148879467	G	A	0	1	0	0	0	0	0	0	0	0
rs77817626	2	148882951	T	C	1	0	0	0	1	0	0	0	0	0
rs6430353	2	148884275	T	C	0	1	0	0	0	0	0	0	0	0
rs11894928	2	148885287	G	A	0	1	0	0	1	0	0	0	0	0
rs114084816	2	148887380	C	T	0	1	0	0	0	0	0	0	0	0
rs6760207	2	148887408	A	G	1	0	0	0	0	0	0	0	0	0
rs114652941	2	148889487	G	A	0	1	0	0	0	0	0	0	0	0
rs12616265	2	148889636	A	G	0	1	0	0	1	0	0	0	0	0
rs74804632	2	148896812	T	C	1	0	0	0	0	0	0	0	0	0
rs116822873	2	148903758	G	A	0	1	0	0	0	0	0	0	0	0
rs138380731	2	148909874	G	A	1	0	0	0	0	0	0	0	0	0
rs73007594	2	148914281	T	C	1	0	0	0	0	0	0	0	0	0
rs73966644	2	148916265	C	T	1	0	0	0	1	1	0	0	0	0
rs4303665	2	148920102	C	T	0	1	0	0	1	0	0	0	0	0
rs36136399	2	148927763	G	A	0	1	0	0	0	0	0	0	0	0
rs144511588	2	148929705	A	G	0	1	0	0	0	0	0	0	0	0
rs115135103	2	148934692	G	A	0	1	0	0	0	0	0	0	0	0
rs62182689	2	148935910	G	T	0	1	0	0	0	0	0	0	0	0
rs114044518	2	148938701	A	G	0	1	0	0	0	0	0	0	0	0
rs77046365	2	148940613	A	C	0	1	0	0	0	0	0	0	0	0
rs142273390	2	148941237	C	T	0	1	0	0	0	0	0	0	0	0
rs11893617	2	148948559	T	C	1	0	0	0	0	0	0	0	0	0
rs141584628	2	148953497	T	C	0	1	0	0	0	0	0	0	0	0
rs73962010	2	148953690	A	G	0	1	0	0	0	0	0	0	0	0
rs144288814	2	148959951	C	T	0	1	0	0	0	0	0	0	0	0
rs114588651	2	148960691	A	G	0	1	0	0	0	0	0	0	0	0
rs73965225	2	148961496	G	T	1	0	0	0	0	0	0	0	0	0
rs73965227	2	148961785	G	T	1	0	0	0	0	0	0	0	0	0
rs75701028	2	148961835	C	T	0	1	0	0	0	0	0	0	0	0
rs28703820	2	148971242	T	C	1	0	0	0	0	0	0	0	0	0
rs113495096	2	148971625	T	G	1	0	0	0	1	0	0	0	0	0
rs72866046	2	148975620	A	G	0	1	0	0	0	0	0	0	0	0
rs73009536	2	148980252	T	C	1	0	0	0	0	0	0	0	0	0
rs77203476	2	148985560	A	C	1	0	0	0	0	0	0	0	0	0
rs116042438	2	148987275	C	T	0	1	0	0	0	0	0	0	0	0
rs62182691	2	148987772	C	T	0	1	0	0	0	0	0	0	0	0
rs186033933	2	148987908	T	G	0	1	0	0	0	0	0	0	0	0
rs59413743	2	148994061	C	T	0	1	0	0	0	0	0	0	0	0
rs145795731	2	148996165	C	T	0	1	0	0	0	0	0	0	0	0
rs6738277	2	148997446	A	G	1	0	0	0	1	0	0	0	0	0
rs57053845	2	148998811	G	A	0	1	0	0	0	0	0	0	0	0
rs7579197	2	149004149	T	C	1	0	0	0	0	0	0	0	0	0
rs13418522	2	149005969	T	G	1	0	0	0	0	0	0	0	0	0
rs4452104	2	149006892	G	A	1	0	0	0	1	0	0	0	0	0
rs60603435	2	149007242	C	T	0	1	0	0	0	0	0	0	0	0
rs6435387	2	149008736	G	G	1	0	1	0	0	0	0	0	0	0
rs73011357	2	149012162	C	T	1	0	0	0	1	0	0	0	0	0
rs4132027	2	149012582	C	A	1	0	0	0	0	0	0	0	0	0
rs57236863	2	149017268	C	T	0	1	0	0	0	0	0	0	0	0
rs6436316	2	149023383	C	T	1	0	0	0	1	1	0	0	0	0
rs73013152	2	149028537	A	G	1	0	0	0	0	0	0	0	0	0
rs940715	2	149033316	A	G	0	1	0	0	1	0	0	0	0	0
rs141457620	2	149033952	T	C	0	1	0	0	0	0	0	0	0	0
rs62182716	2	149037889	A	C	1	0	0	0	1	0	0	0	0	0
rs900386	2	149038042	C	G	0	1	0	0	0	0	0	0	0	0
rs115803877	2	149042706	A	G	1	0	0	0	0	0	0	0	0	0
rs922860	2	149050444	C	T	1	0	0	0	1	1	0	0	0	0
rs6752965	2	149052593	T	C	0	1	0	0	0	0	0	0	0	0
rs76510812	2	149055245	C	A	0	1	0	0	0	0	0	0	0	0
rs115158091	2	149055805	T	G	0	1	0	0	0	0	0	0	0	0
rs4667361	2	149056422	C	T	1	0	0	0	0	0	0	0	0	0
rs1979480	2	149057678	G	A	0	1	0	0	0	0	0	0	0	0
rs6725457	2	149058421	C	A	1	0	0	0	0	0	0	0	0	0
rs75665432	2	149059535	G	T	0	1	0	0	0	0	0	0	0	0
rs6751976	2	149060103	A	G	1	0	0	0	0	0	0	0	0	0
rs112927259	2	149060412	C	T	0	1	0	0	0	0	0	0	0	0
rs10930031	2	149061668	A	C	1	0	0	0	0	0	0	0	0	0
rs73963317	2	149062686	G	A	0	1	0	0	0	0	0	0	0	0
rs11888894	2	149063450	T	C	1	0	0	0	1	0	0	0	0	0
rs11889139	2	149063889	G	C	0	1	0	0	1	0	0	0	0	0
rs78890231	2	149064602	T	C	0	1	0	0	0	1	0	0	0	0
rs57291370	2	149068177	T	C	0	1	0	0	0	0	0	0	0	0
rs115737645	2	149068830	A	G	1	0	0	0	0	0	0	0	0	0
rs16826443	2	149069387	G	C	0	1	0	0	1	0	0	0	0	0
rs58981223	2	149070237	G	A	0	1	0	0	1	0	0	0	0	0
rs114602196	2	149070300	G	A	0	1	0	0	0	0	0	0	0	0
rs4667324	2	149070552	C	T	1	0	0	0	1	1	0	0	0	0
rs59061436	2	149070989	T	G	0	1	0	0	0	0	0	0	0	0
rs17347516	2	149071400	C	A	0	1	0	0	1	0	0	0	0	0
rs1032034	2	149073142	A	T	0	1	0	0	1	0	0	0	0	0
rs1032035	2	149073485	G	A	1	0	0	0	1	0	0	0	0	0
rs34673383	2	149075241	G	A	1	0	0	0	0	0	0	0	0	0
rs60722887	2	149076097	A	C	0	1	0	0	0	0	0	0	0	0
rs7605478	2	149078205	T	C	0	1	0	0	0	0	0	0	0	0
rs2062147	2	149078901	A	G	1	0	0	0	0	1	0	0	0	0
rs16826483	2	149080030	A	C	0	1	0	0	0	0	0	0	0	0
rs2377510	2	149080253	A	G	1	0	0	0	1	1	0	0	0	0
rs6752473	2	149082331	T	C	1	0	0	0	0	0	0	0	0	0
rs6432716	2	149083706	G	A	0	1	0	0	1	0	0	0	0	0
rs1818925	2	149083799	A	G	0	1	0	0	1	0	0	0	0	0
rs114604243	2	149085242	A	G	0	1	0	0	0	0	0	0	0	0
rs73015032	2	149087699	T	C	1	0	0	0	0	0	0	0	0	0
rs114113380	2	149088998	G	A	0	1	0	0	0	0	0	0	0	0
rs115121437	2	149090848	A	G	1	0	0	0	0	1	0	0	0	0
rs2170605	2	149091401	G	A	1	0	0	0	0	0	0	0	0	0
rs4603730	2	149092197	G	T	0	1	0	0	0	0	0	0	0	0
rs1525176	2	149092317	A	G	0	1	0	0	0	0	0	0	0	0
rs146178795	2	149092666	A	C	0	1	0	0	0	0	0	0	0	0
rs76497207	2	149093050	A	G	1	0	0	0	0	0	0	0	0	0
rs56397994	2	149099001	T	C	0	1	0	0	0	0	0	0	0	0
rs73015041	2	149100758	A	C	0	1	0	0	0	0	0	0	0	0
rs11688597	2	149102419	C	T	1	0	0	0	1	1	0	0	0	0
rs16826561	2	149102515	C	T	0	1	0	0	0	0	0	0	0	0
rs35148917	2	149104536	A	G	1	0	0	0	0	0	0	0	0	0
rs34118104	2	149110584	G	A	1	0	0	0	1	0	0	0	0	0
rs113890499	2	149110998	C	T	1	0	0	0	0	0	0	0	0	0
rs140576592	2	149112166	A	G	0	1	0	0	0	0	0	0	0	0
rs11903163	2	149113931	T	C	0	1	0	0	0	0	0	0	0	0
rs77381961	2	149118951	G	A	0	1	0	0	0	0	0	0	0	0
rs4349313	2	149118982	G	A	1	0	0	0	0	0	0	0	0	0
rs149001796	2	149119221	C	T	0	1	0	0	0	0	0	0	0	0
rs78769868	2	149123949	G	A	0	1	0	0	0	0	0	0	0	0
rs10803829	2	149124999	C	T	1	0	0	0	1	1	0	0	0	0
rs12621827	2	149125203	A	G	0	1	0	0	1	1	0	0	0	0
rs17347863	2	149125987	G	C	0	1	0	0	0	0	0	0	0	0
rs16826589	2	149129668	G	A	0	1	0	0	1	0	0	0	0	0
rs13009929	2	149131277	G	C	0	1	0	0	0	0	0	0	0	0
rs77691849	2	149134115	A	G	0	1	0	0	0	0	0	0	0	0
rs7606896	2	149137255	C	A	1	0	0	0	0	0	0	0	0	0
rs76064887	2	149139319	A	G	0	1	0	0	0	0	0	0	0	0
rs73963701	2	149139665	G	A	1	0	0	0	0	0	0	0	0	0
rs4667349	2	149144834	A	G	1	0	0	0	0	0	0	0	0	0
rs116280867	2	149146222	G	A	0	1	0	0	0	0	0	0	0	0
rs402377	2	149146322	C	A	1	0	0	0	0	0	0	0	0	0
rs427657	2	149152974	C	T	1	0	0	0	0	0	0	0	0	0
rs73017059	2	149155649	A	G	0	1	0	0	0	0	0	0	0	0
rs112699070	2	149155703	C	T	0	1	0	0	0	0	0	0	0	0
rs77269612	2	149158600	C	T	0	1	0	0	0	0	0	0	0	0
rs189255398	2	149160018	A	G	0	1	0	0	0	0	0	0	0	0
rs73010477	2	149161742	G	A	1	0	0	0	0	1	0	0	0	0
rs114675028	2	149164168	C	T	0	1	0	0	0	0	0	0	0	0
rs73963728	2	149164618	C	T	0	1	0	0	0	0	0	0	0	0
rs13008194	2	149166167	C	T	1	0	0	0	1	0	0	0	0	0
rs112225493	2	149168187	T	G	1	0	0	0	0	1	0	0	0	0
rs28396953	2	149169586	G	C	0	1	0	0	0	0	0	0	0	0
rs144611663	2	149170930	A	G	0	1	0	0	0	0	0	0	0	0
rs78564141	2	149178763	G	A	0	1	0	0	1	0	0	0	0	0
rs13403081	2	149179465	T	G	1	0	0	0	0	1	0	0	0	0
rs4667348	2	149179557	A	G	1	0	0	0	1	0	0	0	0	0
rs116011934	2	149181361	G	A	0	1	0	0	0	0	0	0	0	0
rs75958927	2	149182054	A	G	1	0	0	0	0	0	0	0	0	0
rs7608272	2	149182373	C	T	1	0	0	0	0	0	0	0	0	0
rs6760155	2	149187319	A	G	0	1	0	0	0	0	0	0	0	0
rs10208583	2	149189078	C	T	1	0	0	0	0	0	0	0	0	0
rs11891788	2	149193398	C	T	1	0	0	0	0	0	0	0	0	0
rs115515177	2	149195402	C	T	0	1	0	0	0	0	0	0	0	0
rs17528452	2	149199221	C	T	1	0	0	0	1	0	0	0	0	0
rs116300028	2	149204030	T	C	1	0	0	0	0	0	0	0	0	0
rs111980921	2	149206132	G	A	0	1	0	0	0	0	0	0	0	0
rs4667345	2	149210714	C	T	0	1	0	0	1	1	0	0	0	0
rs116727073	2	149214831	T	C	0	1	0	0	0	0	0	0	0	0
rs79505559	2	149219005	G	A	0	1	0	0	0	0	0	0	0	0
rs10514634	2	149220609	C	T	1	0	0	0	1	0	0	0	0	0
rs28446786	2	149222762	G	A	1	0	0	0	0	0	0	0	0	0
rs73966522	2	149226417	T	C	0	1	0	0	1	0	0	0	0	0
rs76522973	2	149226740	G	C	0	1	0	0	0	0	0	0	0	0
rs111521208	2	149227462	C	T	0	1	0	0	0	0	0	0	0	0
rs13016227	2	149227686	C	T	0	1	0	0	0	0	0	0	0	0
rs75944151	2	149227743	C	G	0	1	0	0	0	0	0	0	0	0
rs4667344	2	149227909	T	G	0	1	0	0	0	0	0	0	0	0
rs73966524	2	149228401	G	A	0	1	0	0	1	0	0	0	0	0
rs12465562	2	149230072	G	A	0	1	0	0	1	0	0	0	0	0
rs60847683	2	149231117	A	G	0	1	0	0	0	0	0	0	0	0
rs11894108	2	149240793	C	T	1	0	0	0	0	0	0	0	0	0
rs56227139	2	149244430	G	C	1	0	0	0	0	0	0	0	0	0
rs76469529	2	149245852	T	C	0	1	0	0	0	0	0	0	0	0
rs73966550	2	149249033	T	C	0	1	0	0	1	0	0	0	0	0
rs192258787	2	149250213	C	T	0	1	0	0	0	0	0	0	0	0
rs79118142	2	149251056	T	C	0	1	0	0	0	0	0	0	0	0
rs6723036	2	149258523	A	G	1	0	0	0	0	0	0	0	0	0
rs151090297	2	149262036	T	C	0	1	0	0	0	0	0	0	0	0
rs111260231	2	149264351	A	G	0	1	0	0	0	0	0	0	0	0
rs958462	2	149264716	T	C	1	0	0	0	0	0	0	0	0	0
rs11898857	2	149264981	A	G	1	0	0	0	0	0	0	0	0	0
rs73966555	2	149265626	T	C	1	0	0	0	0	0	0	0	0	0
rs78159271	2	149266260	T	C	0	1	0	0	0	0	0	0	0	0
rs57598406	2	149268486	A	G	1	0	0	0	0	0	0	0	0	0
rs17529374	2	149273289	C	T	0	1	0	0	1	0	0	0	0	0
rs11884230	2	149274429	T	G	1	0	0	0	1	0	0	0	0	0
rs7594068	2	149274841	G	A	0	1	0	0	0	0	0	0	0	0
rs75356711	2	149275951	C	A	0	1	0	0	0	0	0	0	0	0
rs57168256	2	149276626	A	G	0	1	0	0	0	0	0	0	0	0
rs112891932	2	149278808	A	C	0	1	0	0	0	0	0	0	0	0
rs115527911	2	149279640	T	C	0	1	0	0	0	0	0	0	0	0
rs10165236	2	149289466	A	C	1	0	0	0	0	0	0	0	0	0
rs751869	2	149290286	A	G	1	0	0	0	0	0	0	0	0	0
rs10432496	2	149290764	T	C	1	0	1	0	1	1	0	0	0	0
rs73964355	2	149293652	G	T	1	0	0	0	0	0	0	0	0	0
rs6434065	2	149301598	C	T	1	0	0	0	0	0	0	0	0	0
rs113568872	2	149301963	G	A	1	0	0	0	0	0	0	0	0	0
rs80295082	2	149304123	C	G	0	1	0	0	0	0	0	0	0	0
rs9807984	2	149305136	G	C	0	1	0	0	0	0	0	0	0	0
rs16826862	2	149306577	A	C	0	1	0	0	1	0	0	0	0	0
rs60778080	2	149307378	A	G	0	1	0	0	0	0	0	0	0	0
rs73966458	2	149307760	A	G	0	1	0	0	1	0	0	0	0	0
rs113832462	2	149309979	A	C	0	1	0	0	0	0	0	0	0	0
rs139868850	2	149314656	G	T	0	1	0	0	0	0	0	0	0	0
rs72862233	2	149316054	C	T	1	0	0	0	1	0	0	0	0	0
rs2216126	2	149321364	T	C	1	0	0	0	1	0	0	0	0	0
rs2377384	2	149322503	A	G	0	1	0	0	0	0	0	0	0	0
rs114556870	2	149328964	T	C	0	1	0	0	0	0	0	0	0	0
rs140368695	2	149329765	A	C	0	1	0	0	0	0	0	0	0	0
rs72862244	2	149331292	T	C	0	1	0	0	0	0	0	0	0	0
rs62190572	2	149331634	A	G	0	1	0	0	1	0	0	0	0	0
rs10931383	2	149332928	A	C	1	0	0	0	1	1	0	0	0	0
rs73966472	2	149334519	G	A	1	0	0	0	0	0	0	0	0	0
rs62190574	2	149336162	C	T	0	1	0	0	0	0	0	0	0	0
rs145587599	2	149336717	G	A	1	0	0	0	0	0	0	0	0	0
rs10206766	2	149337488	T	G	0	1	0	0	1	0	0	0	0	0
rs2377381	2	149340509	G	A	1	0	0	0	0	0	0	0	0	0
rs4381755	2	149340574	A	G	1	0	0	0	1	0	0	0	0	0
rs11891416	2	149341167	T	C	0	1	0	0	0	0	0	0	0	0
rs78058568	2	149341929	G	A	0	1	0	0	1	0	0	0	0	0
rs115518368	2	149342538	A	C	0	1	0	0	0	0	0	0	0	0
rs17432677	2	149342954	G	A	1	0	0	0	0	0	0	0	0	0
rs75505439	2	149344145	G	T	0	1	0	0	0	0	0	0	0	0
rs140953501	2	149347205	G	A	0	1	0	0	0	0	0	0	0	0
rs1196696	2	149350239	G	A	0	1	0	0	1	1	0	0	0	0
rs13419780	2	149350607	G	A	0	1	0	0	0	0	0	0	0	0
rs11686481	2	149352266	A	G	0	1	0	0	1	0	0	0	0	0
rs76648618	2	149352911	A	G	0	1	0	0	0	0	0	0	0	0
rs13383063	2	149353849	C	T	0	1	0	0	0	0	0	0	0	0
rs116054739	2	149354860	T	C	0	1	0	0	1	0	0	0	0	0
rs76755576	2	149354965	T	C	1	0	0	0	1	0	0	0	0	0
rs1196700	2	149356671	A	G	1	0	0	0	1	0	0	0	0	0
rs1196702	2	149357305	G	A	1	0	0	0	0	0	0	0	0	0
rs192655220	2	149358201	T	C	0	1	0	0	0	0	0	0	0	0
rs72991469	2	149362604	G	A	1	0	0	0	0	0	0	0	0	0
rs77450685	2	149362752	A	G	0	1	0	0	0	0	0	0	0	0
rs1196712	2	149368840	C	G	0	1	0	0	0	0	0	0	0	0
rs79500248	2	149369883	A	G	0	1	0	0	0	0	0	0	0	0
rs76025927	2	149370883	T	C	1	0	0	0	0	0	0	0	0	0
rs114078957	2	149371662	T	C	1	0	0	0	0	1	0	0	0	0
rs4667437	2	149373787	A	G	1	0	0	0	1	1	0	0	0	0
rs76402136	2	149378919	G	A	1	0	0	0	0	0	0	0	0	0
rs113904092	2	149389408	T	C	0	1	0	0	0	0	0	0	0	0
rs10931651	2	149390786	A	G	1	0	0	0	0	0	0	0	0	0
rs16826936	2	149391201	A	G	0	1	1	0	0	0	0	0	0	0
rs1196688	2	149391508	T	G	1	0	0	0	1	0	0	0	0	0
rs75103413	2	149393844	G	A	0	1	0	0	1	0	0	0	0	0
rs73964416	2	149393937	G	A	1	0	0	0	0	0	0	0	0	0
rs79872532	2	149397191	G	A	0	1	0	0	0	0	0	0	0	0
rs79377155	2	149398691	T	G	0	1	0	0	0	0	0	0	0	0
rs73964418	2	149411646	C	A	0	1	0	0	0	0	0	0	0	0
rs77364145	2	149412934	A	G	1	0	0	0	0	0	0	0	0	0
rs9288269	2	149415461	G	A	0	1	0	0	1	0	0	0	0	0
rs1196646	2	149417545	C	T	0	1	0	0	0	0	0	0	0	0
rs6721513	2	149417944	T	C	1	0	0	0	1	1	0	0	0	0
rs137963478	2	149422914	G	A	0	1	0	0	0	0	0	0	0	0
rs144493891	2	149424761	G	A	0	1	0	0	0	0	0	0	0	0
rs147780492	2	149424870	T	C	0	1	0	0	0	0	0	0	0	0
rs77578833	2	149430727	T	C	1	0	0	0	0	0	0	0	0	0
rs1196647	2	149431427	G	A	0	1	0	0	0	0	0	0	0	0
rs115923750	2	149437798	A	G	1	0	0	0	0	0	0	0	0	0
rs16826983	2	149438037	C	G	0	1	0	0	0	0	0	0	0	0
rs114342347	2	149439153	A	G	0	1	0	0	0	0	0	0	0	0
rs76941760	2	149441783	G	A	0	1	0	0	0	0	0	0	0	0
rs11891103	2	149444558	C	T	0	1	0	0	0	0	0	0	0	0
rs113098470	2	149448647	G	T	0	1	0	0	0	0	0	0	0	0
rs73964444	2	149456126	T	C	0	1	0	0	0	0	0	0	0	0
rs1196643	2	149457283	A	G	1	0	0	0	0	0	0	0	0	0
rs10931995	2	149469035	C	A	1	0	0	0	1	0	0	0	0	0
rs78852000	2	149469144	A	G	0	1	0	0	0	0	0	0	0	0
rs72992959	2	149470302	T	C	0	1	0	0	0	0	0	0	0	0
rs13406780	2	149473094	T	C	1	0	0	0	1	0	0	0	0	0
rs16827053	2	149475546	A	C	0	1	0	0	0	0	0	0	0	0
rs148469186	2	149477860	C	T	0	1	0	0	0	0	0	0	0	0
rs13395707	2	149478100	A	G	1	0	0	0	0	0	0	0	0	0
rs16827089	2	149487745	A	G	0	1	0	0	0	0	0	0	0	0
rs6718733	2	149493115	G	A	1	0	0	0	1	0	0	0	0	0
rs16827110	2	149500983	A	C	1	0	0	0	0	0	0	0	0	0
rs10194396	2	149508611	T	C	0	1	0	0	0	0	0	0	0	0
rs114987829	2	149511499	A	G	0	1	0	0	1	0	0	0	0	0
rs150559356	2	149517542	G	A	1	0	0	0	0	1	0	0	0	0
rs59413283	2	149521364	T	C	0	1	0	0	0	0	0	0	0	0
rs6714859	2	149521785	G	T	1	0	0	0	1	0	0	0	0	0
rs141051911	2	149526861	T	C	0	1	0	0	0	0	0	0	0	0
rs76520596	2	149527272	G	A	1	0	0	0	0	0	0	0	0	0
rs74452839	2	149531619	T	C	0	1	0	0	0	0	0	0	0	0
rs78380843	2	149533641	T	C	0	1	0	0	0	0	0	0	0	0
rs77167537	2	149535775	T	C	1	0	0	0	0	0	0	0	1	0
rs10469760	2	149536445	T	C	1	0	0	0	0	0	0	0	1	0
rs4667426	2	149536952	A	C	1	0	0	0	1	1	0	0	1	0
rs10166425	2	149537237	G	C	1	0	0	0	0	0	0	0	1	0
rs4667425	2	149537336	G	A	1	0	0	0	0	0	0	0	1	0
rs74505711	2	149537539	G	A	1	0	0	0	1	0	0	0	1	0
rs10207875	2	149538411	T	G	1	0	0	0	0	0	0	0	1	0
rs13429327	2	149538763	A	G	0	1	0	0	0	0	0	0	0	0
rs73968609	2	149538815	T	C	1	0	0	0	0	0	0	0	1	0
rs7559632	2	149539106	A	T	1	0	0	0	0	0	0	0	1	0
rs13391642	2	149539363	A	C	1	0	0	0	0	0	0	0	1	0
rs6756528	2	149539379	T	C	1	0	0	0	0	0	0	0	1	0
rs7557212	2	149539693	G	A	1	0	0	0	0	0	0	0	1	0
rs73968610	2	149540250	C	G	1	0	0	0	0	0	0	0	1	0
rs73968611	2	149540512	A	G	1	0	0	0	0	0	0	0	1	0
rs7578361	2	149540704	T	G	1	0	1	0	0	1	0	0	1	0
rs73968613	2	149540844	T	C	1	0	0	0	0	0	0	0	1	0
rs76277443	2	149541538	T	C	1	0	0	0	1	0	0	0	1	0
rs73968616	2	149542213	T	C	1	0	0	0	0	0	0	0	1	0
rs80225047	2	149542856	G	T	1	0	0	0	1	0	0	0	1	0
rs112874672	2	149542919	A	G	1	0	0	0	0	0	0	0	1	0
rs4297844	2	149543594	A	C	1	0	0	0	0	0	0	0	1	0
rs73968617	2	149543861	C	T	1	0	0	0	0	0	0	0	1	0
rs73968618	2	149544086	A	C	1	0	0	0	0	0	0	0	1	0
rs13003409	2	149544655	T	C	1	0	0	0	1	0	0	0	1	0
rs112886265	2	149545026	C	T	1	0	0	0	0	0	0	0	1	0
rs13027589	2	149554051	G	A	0	1	0	0	1	0	0	0	0	0
rs150190808	2	149555576	C	T	0	1	0	0	0	0	0	0	0	0
rs111975562	2	149557231	C	A	0	1	0	0	0	0	0	0	0	0
rs13429290	2	149560493	A	C	1	0	0	0	0	1	0	0	0	0
rs150168275	2	149566861	G	C	0	1	0	0	0	0	0	0	0	0
rs141575115	2	149567020	T	C	0	1	0	0	0	0	0	0	0	0
rs72997086	2	149568126	A	G	0	1	0	0	0	0	0	0	0	0
rs13402787	2	149576431	C	A	1	0	0	0	1	0	0	0	0	0
rs114487951	2	149579686	C	T	1	0	0	0	1	0	0	0	0	0
rs75395224	2	149580746	G	A	0	1	0	0	0	0	0	0	0	0
rs112935432	2	149581685	C	T	0	1	0	0	1	0	0	0	0	0
rs77737807	2	149591995	C	T	0	1	0	0	0	0	0	0	0	0
rs143044661	2	149594664	G	T	0	1	0	0	0	0	0	0	0	0
rs12329354	2	149596205	G	C	1	0	0	0	0	0	0	0	1	0
rs72867255	2	149596361	A	C	0	1	0	0	0	0	0	0	0	0
rs76165842	2	149597077	T	C	1	0	0	0	0	0	0	0	1	0
rs11674815	2	149597680	T	C	1	0	0	0	0	0	0	0	1	0
rs6721261	2	149598606	A	G	1	0	0	0	0	0	0	0	1	0
rs7587837	2	149598881	G	A	1	0	0	0	0	0	0	0	1	0
rs6435809	2	149600312	A	G	1	0	0	0	1	0	0	0	1	0
rs72999134	2	149600567	T	C	0	1	0	0	0	0	0	0	0	0
rs10170236	2	149601110	A	G	1	0	1	0	1	0	0	0	1	0
rs10490073	2	149603356	C	T	1	0	0	0	1	0	0	0	1	0
rs76749690	2	149606132	A	G	0	1	0	0	0	0	0	0	0	0
rs149328140	2	149607654	A	G	0	1	0	0	0	0	0	0	0	0
rs74797865	2	149611218	C	T	0	1	0	0	0	0	0	0	0	0
rs113201327	2	149612591	G	A	1	0	0	0	0	0	0	0	0	0
rs76570785	2	149614616	C	T	0	1	0	0	1	0	0	0	0	0
rs741309	2	149614846	G	A	0	1	0	0	1	0	0	0	0	0
rs185808168	2	149617775	T	G	1	0	0	0	0	1	0	0	0	0
rs7606620	2	149618207	G	A	1	0	0	0	0	0	0	0	0	0
rs113273116	2	149618700	T	G	0	1	0	0	0	0	0	0	0	0
rs16827262	2	149621562	G	A	0	1	0	0	0	0	0	0	0	0
rs111795763	2	149623848	T	C	0	1	0	0	0	0	0	0	0	0
rs16827266	2	149625697	G	A	1	0	0	0	1	0	0	0	0	0
rs10932784	2	149631582	C	T	1	0	0	0	0	0	0	0	0	0
rs76485322	2	149634747	T	C	1	0	0	0	0	1	0	0	0	0
rs17737841	2	149635156	G	A	1	0	0	0	1	1	0	0	0	0
rs77131398	2	149644396	T	C	0	1	0	0	1	0	0	0	0	0
rs116137933	2	149645192	T	G	1	0	0	0	1	0	0	0	0	0
rs711892	2	149647582	C	G	1	0	0	0	0	0	0	0	0	0
rs6725796	2	149649027	C	T	1	0	0	0	0	0	0	0	0	0
rs711890	2	149651127	A	G	0	1	0	0	0	0	0	0	0	0
rs848269	2	149651385	T	C	0	1	0	0	0	0	0	0	0	0
rs75702996	2	149652501	T	C	1	0	0	0	0	0	0	0	0	0
rs16827293	2	149652818	T	C	1	0	1	0	1	0	0	0	0	0
rs16827301	2	149654608	C	A	0	1	0	0	0	0	0	0	0	0
rs142214102	2	149659887	T	C	0	1	0	0	0	0	0	0	0	0
rs76387663	2	149664392	C	T	0	1	0	0	0	0	0	0	0	0
rs16827309	2	149666098	C	T	0	1	0	0	0	0	0	0	0	0
rs848268	2	149666252	T	C	0	1	0	0	0	0	0	0	0	0
rs114127994	2	149667541	A	G	0	1	0	0	0	0	0	0	0	0
rs16827313	2	149669667	A	T	0	1	0	0	0	0	0	0	0	0
rs12989809	2	149670312	A	G	0	1	0	0	1	0	0	0	0	0
rs141854859	2	149677977	T	C	0	1	0	0	0	0	0	0	0	0
rs150610951	2	149678048	T	C	1	0	0	0	0	0	0	0	0	0
rs77968613	2	149679519	T	C	0	1	0	0	0	0	0	0	0	0
rs1405215	2	149681890	A	G	1	0	0	0	0	0	0	0	0	0
rs848235	2	149683928	A	G	0	1	0	0	1	0	0	0	0	0
rs113488981	2	149686694	G	T	0	1	0	0	0	0	0	0	0	0
rs12233106	2	149687521	A	C	0	1	0	0	0	0	0	0	0	0
rs711887	2	149696015	G	A	1	0	0	0	0	0	0	0	0	0
rs13005911	2	149698695	G	A	1	0	0	0	0	0	0	0	0	0
rs181469310	2	149700231	T	C	0	1	0	0	1	0	0	0	0	0
rs17801127	2	149707970	T	C	1	0	1	0	1	0	0	0	0	0
rs77387121	2	149708346	T	C	0	1	0	0	0	0	0	0	0	0
rs12995026	2	149708526	G	T	0	1	0	0	1	0	0	0	0	0
rs140419598	2	149713009	C	T	0	1	0	0	0	0	0	0	0	0
rs111324118	2	149717534	G	A	0	1	0	0	0	0	0	0	0	0
rs848250	2	149719203	C	T	1	0	0	0	0	0	0	0	0	0
rs182694130	2	149721140	A	C	0	1	0	0	0	0	0	0	0	0
rs848255	2	149723642	A	G	1	0	0	0	0	0	0	0	0	0
rs73966168	2	149723803	A	G	0	1	0	0	0	0	0	0	0	0
rs149329157	2	149725755	T	G	0	1	0	0	0	0	0	0	0	0
rs56289018	2	149733116	T	C	1	0	0	0	0	0	0	0	0	0
rs55870905	2	149733453	A	C	1	0	0	0	0	0	0	0	0	0
rs144338698	2	149735643	T	G	0	1	0	0	0	0	0	0	0	0
rs10490075	2	149741657	C	T	1	0	0	0	1	0	0	0	0	0
rs189762146	2	149742456	T	C	0	1	0	0	0	0	0	0	0	0
rs111349084	2	149744403	C	G	1	0	0	0	0	0	0	0	0	0
rs77539796	2	149745817	T	C	1	0	0	0	1	0	0	0	0	0
rs114121447	2	149746155	G	A	1	0	0	0	0	0	0	0	0	0
rs968872	2	149746608	A	G	1	0	0	0	0	0	0	0	0	0
rs13414282	2	149749146	A	T	0	1	0	0	0	0	0	0	0	0
rs77214271	2	149750922	A	G	1	0	0	0	0	0	0	0	0	0
rs6739264	2	149751116	C	T	1	0	0	0	0	0	0	0	0	0
rs10187362	2	149752119	A	G	1	0	0	0	0	0	0	0	0	0
rs2067654	2	149752356	G	A	0	1	0	0	1	1	0	0	0	0
rs1608980	2	149763382	C	T	0	1	0	0	0	0	0	0	0	0
rs115839052	2	149763609	T	C	1	0	0	0	1	0	0	0	0	0
rs10209469	2	149765344	C	A	0	1	0	0	0	0	0	0	0	0
rs34122308	2	149767487	G	A	1	0	0	0	0	0	0	0	0	0
rs34247742	2	149771152	A	G	1	0	0	0	0	0	0	0	0	0
rs848237	2	149775019	A	G	0	1	0	0	0	0	0	0	0	0
rs146123241	2	149783012	A	G	0	1	0	0	0	0	0	0	0	0
rs848244	2	149783740	A	G	1	0	0	0	0	0	0	0	0	0
rs62188891	2	149784110	T	C	1	0	0	0	0	0	0	0	0	0
rs4233804	2	149798281	A	T	0	1	0	0	0	0	0	0	0	0
rs1012307	2	149798707	C	A	1	0	1	0	1	0	0	0	0	0
rs2058686	2	149799919	T	C	0	1	0	0	1	1	0	0	0	0
rs181063583	2	149800592	T	G	0	1	0	0	0	0	0	0	0	0
rs150231089	2	149801315	C	A	0	1	0	0	0	0	0	0	0	0
rs9288691	2	149803512	A	G	1	0	0	0	0	0	0	0	0	0
rs35246624	2	149805590	A	G	0	1	0	0	0	0	0	0	0	0
rs16826018	2	149807167	C	T	0	1	0	0	0	0	0	0	0	0
rs6744456	2	149807335	T	C	0	1	0	0	0	0	0	0	0	0
rs1405213	2	149814455	T	C	1	0	0	0	0	0	0	0	0	0
rs1358103	2	149818162	A	T	0	1	0	0	0	0	0	0	0	0
rs11694751	2	149824243	G	T	0	1	0	0	0	0	0	0	0	0
rs62188904	2	149828258	C	T	0	1	0	0	1	0	0	0	0	0
rs74918746	2	149829081	A	C	0	1	0	0	0	0	0	0	0	0
rs146165470	2	149829284	T	C	0	1	0	0	0	0	0	0	0	0
rs10175559	2	149829337	G	A	0	1	0	0	0	0	0	0	0	0
rs9710887	2	149829883	T	C	1	0	0	0	0	0	0	0	0	0
rs72862744	2	149833138	C	T	0	1	0	0	0	0	0	0	0	0
rs139000835	2	149837625	T	G	1	0	0	0	0	0	0	0	0	0
rs116700525	2	149840548	T	C	1	0	0	0	0	0	0	0	0	0
rs10180786	2	149843044	T	C	1	0	0	0	0	0	0	0	0	0
rs9710823	2	149844580	T	C	1	0	0	0	1	1	0	0	0	0
rs62188914	2	149844599	C	T	1	0	0	0	0	0	0	0	0	0
rs114491400	2	149844698	C	A	0	1	0	0	0	0	0	0	0	0
rs79710485	2	149845029	T	C	1	0	0	0	0	0	0	0	0	0
rs73966207	2	149846787	T	C	1	0	0	0	1	0	0	0	0	0
rs75780409	2	149847852	A	G	1	0	0	0	1	0	0	0	0	0
rs13406701	2	149847895	C	T	0	1	0	0	0	0	0	0	0	0
rs13419995	2	149856839	C	T	0	1	0	0	1	0	0	0	0	0
rs7420094	2	149856913	T	A	0	1	0	0	0	0	0	0	0	0
rs73003930	2	149857101	G	A	0	1	0	0	1	0	0	0	0	0
rs28520328	2	149858076	C	T	0	1	0	0	0	0	0	0	0	0
rs139496070	2	149858499	T	G	0	1	0	0	0	0	0	0	0	0
rs4076890	2	149859554	T	C	0	1	0	0	0	0	0	0	0	0
rs150350253	2	149859681	A	C	0	1	0	0	0	0	0	0	0	0
rs2196682	2	149861499	T	G	0	1	0	0	1	0	0	0	0	0
rs116470859	2	149861780	T	C	1	0	0	0	1	0	0	0	0	0
rs138252128	2	149868718	C	T	0	1	0	0	0	0	0	0	0	0
rs10171287	2	149872939	A	G	0	1	0	0	1	1	0	0	0	0
rs72862799	2	149876196	T	C	0	1	0	0	0	0	0	0	0	0
rs151291527	2	149876636	A	G	0	1	0	0	0	0	0	0	0	0
rs13032416	2	149882275	T	G	1	0	0	0	0	1	0	0	0	0
rs6710538	2	149882742	A	C	1	0	0	0	1	1	0	0	0	0
rs115301716	2	149886417	T	C	0	1	0	0	0	0	0	0	0	0
rs11690195	2	149892022	G	A	1	0	0	0	1	0	0	0	0	0
rs1437937	2	149894360	A	G	1	0	0	0	1	0	0	0	0	0
rs17363367	2	149895393	T	C	0	1	0	0	1	0	0	0	0	0
rs72988644	2	149895624	A	G	0	1	0	0	0	0	0	0	0	0
rs75521052	2	149898100	A	G	0	1	0	0	1	0	0	0	0	0
rs75060041	2	149898183	C	T	1	0	0	0	0	0	0	0	0	0
rs74945829	2	149903701	C	T	0	1	0	0	0	0	0	0	0	0
rs2218026	2	149905339	T	C	1	0	0	0	0	0	0	0	0	0
rs10497041	2	149908483	A	G	1	0	0	0	0	0	0	0	0	0
rs76998443	2	149915715	T	C	0	1	0	0	0	0	0	0	0	0
rs111706387	2	149925411	G	A	0	1	0	0	0	0	0	0	0	0
rs9973948	2	149927214	A	C	1	0	0	0	0	0	0	0	0	0
rs112044961	2	149928095	A	C	0	1	0	0	0	0	0	0	0	0
rs76599811	2	149930108	G	C	0	1	0	0	0	0	0	0	0	0
rs111544490	2	149931791	G	A	1	0	0	0	1	0	0	0	0	0
rs17176857	2	149932930	A	G	1	0	0	0	0	0	0	0	0	0
rs1437964	2	149938997	T	C	1	0	0	0	0	0	0	0	0	0
rs140274091	2	149942593	C	T	0	1	0	0	0	0	0	0	0	0
rs72866263	2	149952863	T	C	1	0	0	0	0	0	0	0	0	0
rs13398017	2	149956424	A	G	1	0	0	0	0	0	0	0	0	0
rs2196686	2	149961910	G	C	0	1	0	0	0	0	0	0	0	0
rs6728165	2	149962407	T	C	0	1	0	0	0	0	0	0	0	0
rs1020088	2	149972319	C	T	1	0	0	0	1	1	0	0	0	0
rs34789847	2	149977904	T	C	1	0	0	0	1	0	0	0	0	0
rs7583518	2	149988533	A	G	1	0	0	0	0	0	0	0	0	0
rs431171	2	149991116	A	G	0	1	0	0	0	0	0	0	0	0
rs73966724	2	150001501	A	G	1	0	0	0	1	0	0	0	0	0
rs13427259	2	150002129	C	T	1	0	0	0	0	0	0	0	0	0
rs331130	2	150005407	C	T	1	0	0	0	0	0	0	0	0	0
rs13411303	2	150007939	T	C	1	0	0	0	0	0	0	0	0	0
rs80289292	2	150008680	T	C	1	0	0	0	0	0	0	0	0	0
rs115731875	2	150008920	T	G	1	0	0	0	1	0	0	0	0	0
rs72867851	2	150023297	C	T	1	0	0	0	0	0	0	0	0	0
rs330652	2	150034084	T	C	0	1	0	0	0	0	0	0	0	0
rs181016855	2	150041358	T	C	1	0	0	0	0	0	0	0	0	0
rs73966729	2	150043485	G	A	0	1	0	0	0	0	0	0	0	0
rs330643	2	150044138	G	A	1	0	0	0	0	0	0	0	0	0
rs12616661	2	150045723	T	C	0	1	0	0	0	0	0	0	0	0
rs78290651	2	150047541	T	C	0	1	0	0	0	0	0	0	0	0
rs330647	2	150047889	A	G	0	1	0	0	0	0	0	0	0	0
rs16827742	2	150050645	A	G	1	0	1	0	1	0	0	0	0	0
rs330625	2	150054645	A	G	0	1	0	0	1	1	0	0	0	0
rs112165028	2	150060531	T	C	0	1	0	0	0	0	0	0	0	0
rs77752092	2	150060903	A	G	1	0	0	0	0	0	0	0	0	0
rs330617	2	150064461	T	C	1	0	0	0	0	0	0	0	0	0
rs35763430	2	150075827	T	A	1	0	0	0	0	1	0	0	0	0
rs74456947	2	150076519	A	G	1	0	0	0	1	0	0	0	0	0
rs145631608	2	150076574	G	T	1	0	0	0	0	0	0	0	0	0
rs10445747	2	150080598	G	A	1	0	1	0	0	0	0	0	0	0
rs112567848	2	150082423	G	T	0	1	0	0	0	0	0	0	0	0
rs72621635	2	150083373	T	C	1	0	0	0	1	0	0	0	0	0
rs116540391	2	150084068	A	C	1	0	0	0	0	0	0	0	0	0
rs7593401	2	150084088	C	T	1	0	0	0	0	0	0	0	0	0
rs150965498	2	150085685	A	G	0	1	0	0	0	0	0	0	0	0
rs73966738	2	150091664	C	G	0	1	0	0	1	0	0	0	0	0
rs73966739	2	150091817	A	G	0	1	0	0	0	0	0	0	0	0
rs12470169	2	150091821	G	A	0	1	0	0	1	0	0	0	0	0
rs330630	2	150092189	C	T	1	0	0	0	1	1	0	0	0	0
rs10191063	2	150096011	A	G	0	1	0	0	0	0	0	0	0	0
rs116797158	2	150096525	C	G	0	1	0	0	0	0	0	0	0	0
rs76468317	2	150097115	G	A	1	0	0	0	1	0	0	0	0	0
rs149394005	2	150097566	G	A	0	1	0	0	0	0	0	0	0	0
rs34392447	2	150097889	T	C	0	1	0	0	0	0	0	0	0	0
rs17433720	2	150099790	G	A	1	0	0	0	0	0	0	0	0	0
rs143086292	2	150101104	T	C	0	1	0	0	0	0	0	0	0	0
rs330635	2	150101127	C	T	1	0	0	0	0	0	0	0	0	0
rs330634	2	150102097	A	G	0	1	0	0	1	0	0	0	0	0
rs116179930	2	150106766	A	G	0	1	0	0	1	0	0	0	0	0
rs17349216	2	150107760	G	A	1	0	0	0	1	0	0	0	0	0
rs16827806	2	150109331	T	G	1	0	0	0	0	0	0	0	0	0
rs11903537	2	150109570	G	A	1	0	0	0	0	1	0	0	0	0
rs189323539	2	150109715	C	T	0	1	0	0	0	0	0	0	0	0
rs73966744	2	150110154	T	C	1	0	0	0	0	0	0	0	0	0
rs117473118	2	150110701	A	G	0	1	0	0	0	0	0	0	0	0
rs330590	2	150112062	A	C	0	1	0	0	0	0	0	0	0	0
rs113438075	2	150112363	A	G	0	1	0	0	0	0	0	0	0	0
rs79855216	2	150112535	C	T	0	1	0	0	0	0	0	0	0	0
rs74790785	2	150126889	C	T	0	1	0	0	0	0	0	0	0	0
rs57227316	2	150127812	T	C	0	1	0	0	0	0	0	0	0	0
rs330609	2	150129251	T	G	1	0	0	0	1	1	0	0	0	0
rs330607	2	150132517	A	G	1	0	0	0	0	0	0	0	0	0
rs68028498	2	150133710	C	T	1	0	0	0	1	1	0	0	0	0
rs61082075	2	150135768	G	A	0	1	0	0	0	0	0	0	0	0
rs1400017	2	150141390	C	T	0	1	0	0	0	0	0	0	0	0
rs77952937	2	150143017	T	C	0	1	0	0	0	0	0	0	0	0
rs116126204	2	150143161	A	G	0	1	0	0	0	0	0	0	0	0
rs6715673	2	150147818	G	A	1	0	0	0	1	0	0	0	0	0
rs73968328	2	150148426	T	C	1	0	0	0	0	0	0	0	0	0
rs73968329	2	150151117	A	G	1	0	0	0	0	0	0	0	0	0
rs62169964	2	150151764	T	C	1	0	0	0	1	0	0	0	0	0
rs114216164	2	150151802	A	G	0	1	0	0	0	0	0	0	0	0
rs75810840	2	150152887	C	T	0	1	0	0	0	0	0	0	0	0
rs115654823	2	150154172	A	G	0	1	0	0	0	0	0	0	0	0
rs11687975	2	150154566	C	T	1	0	0	0	0	0	0	0	0	0
rs77566408	2	150156653	C	T	0	1	0	0	0	0	0	0	0	0
rs76850333	2	150157086	C	T	0	1	0	0	1	0	0	0	0	0
rs74593827	2	150158417	T	C	0	1	0	0	0	0	0	0	0	0
rs114714428	2	150158418	A	G	0	1	0	0	0	0	0	0	0	0
rs16827888	2	150158899	T	C	1	0	0	0	1	0	0	0	0	0
rs16827893	2	150161582	T	C	1	0	0	0	0	0	0	0	0	0
rs77425721	2	150161660	A	G	0	1	0	0	0	0	0	0	0	0
rs16827899	2	150162423	C	T	0	1	0	0	0	0	0	0	0	0
rs4667379	2	150162727	C	T	1	0	0	0	1	0	0	0	0	0
rs79840513	2	150163008	C	T	1	0	0	0	0	0	0	0	0	0
rs34031876	2	150163230	T	C	0	1	0	0	1	0	0	0	0	0
rs76294304	2	150164106	C	T	0	1	0	0	0	0	0	0	0	0
rs80049110	2	150165978	G	A	0	1	0	0	0	0	0	0	0	0
rs115139974	2	150166241	A	T	0	1	0	0	0	0	0	0	0	0
rs10180319	2	150169840	C	T	1	0	0	0	0	0	0	0	0	0
rs7563665	2	150171636	C	A	1	0	0	0	0	0	0	0	0	0
rs115220471	2	150171664	T	G	0	1	0	0	1	0	0	0	0	0
rs58906175	2	150171805	C	T	0	1	0	0	1	0	0	0	0	0
rs2044440	2	150176806	A	C	1	0	0	0	0	0	0	0	0	0
rs116056313	2	150176998	C	T	1	0	0	0	0	0	0	0	0	0
rs12618949	2	150178417	T	C	0	1	0	0	1	1	0	0	0	0
rs116806592	2	150181756	T	C	0	1	0	0	0	0	0	0	0	0
rs75782558	2	150184920	C	A	0	1	0	0	0	0	0	0	0	0
rs143475653	2	150184931	A	G	0	1	0	0	0	0	0	0	0	0
rs72855738	2	150191400	T	C	0	1	0	0	0	0	0	0	0	0
rs146001705	2	150194224	T	C	1	0	0	0	0	1	0	0	0	0
rs116653720	2	150195891	C	T	0	1	0	0	0	0	0	0	0	0
rs1446241	2	150198718	T	C	1	0	0	0	1	0	0	0	0	0
rs73968343	2	150199057	A	G	1	0	0	0	0	0	0	0	0	0
rs78574155	2	150203079	T	C	0	1	0	0	0	0	0	0	0	0
rs113200828	2	150205298	G	A	1	0	0	0	0	0	0	0	0	0
rs145947647	2	150208505	C	T	0	1	0	0	0	0	0	0	0	0
rs16827955	2	150208834	C	T	1	0	0	0	0	1	0	0	0	0
rs150087561	2	150214755	G	A	1	0	0	0	0	1	0	0	0	0
rs75767201	2	150222505	T	C	0	1	0	0	0	0	0	0	0	0
rs115430332	2	150224547	C	T	0	1	0	0	1	0	0	0	0	0
rs78146774	2	150224609	T	G	0	1	0	0	0	0	0	0	0	0
rs6432680	2	150226125	C	T	1	0	0	0	1	0	0	0	0	0
rs6730644	2	150230486	T	C	0	1	0	0	0	0	0	0	0	0
rs73968356	2	150238450	C	T	1	0	0	0	0	0	0	0	0	0
rs146041498	2	150241194	T	C	0	1	0	0	0	0	0	0	0	0
rs141367474	2	150245470	T	C	1	0	0	0	0	1	0	0	0	0
rs57465920	2	150247802	G	A	1	0	0	0	0	0	0	0	0	0
rs151059607	2	150252182	A	G	1	0	0	0	0	1	0	0	0	0
rs34894007	2	150253075	T	C	0	1	0	0	0	0	0	0	0	0
rs73968362	2	150253573	G	A	0	1	0	0	0	0	0	0	0	0
rs62170035	2	150254516	A	C	1	0	1	0	1	0	0	0	0	0
rs6432700	2	150259361	C	T	1	0	0	0	1	0	0	0	0	0
rs77064498	2	150259709	T	C	1	0	0	0	0	0	0	0	0	0
rs147811097	2	150261586	A	G	1	0	0	0	0	0	0	0	0	0
rs76241674	2	150264514	T	G	1	0	0	0	0	1	0	0	0	0
rs145404146	2	150265562	G	A	1	0	0	0	0	1	0	0	0	0
rs116620041	2	150268085	T	G	0	1	0	0	0	0	0	0	0	0
rs6716455	2	150269889	A	G	1	0	1	0	1	0	0	0	0	0
rs114323003	2	150271927	C	T	1	0	0	0	1	1	0	0	0	0
rs74625670	2	150274072	A	G	1	0	0	0	0	1	0	0	0	0
rs55752244	2	150274767	G	A	1	0	0	0	0	0	0	0	0	0
rs149682801	2	150274852	G	A	1	0	0	0	0	1	0	0	0	0
rs4233802	2	150279011	G	A	1	0	1	0	1	1	0	0	0	0
rs148923577	2	150280950	G	T	1	0	0	0	0	1	0	0	0	0
rs74477294	2	150281684	G	C	0	1	0	0	0	0	0	0	0	0
rs139480058	2	150281802	G	A	1	0	0	0	0	1	0	0	0	0
rs147723602	2	150282275	C	T	1	0	0	0	0	1	0	0	0	0
rs74681344	2	150284121	C	T	1	0	0	0	0	1	0	0	0	0
rs73004285	2	150288136	C	T	0	1	0	0	0	0	0	0	0	0
rs76519262	2	150288515	G	A	1	0	0	0	0	0	0	0	0	0
rs150881980	2	150291579	G	A	1	0	0	0	0	1	0	0	0	0
rs113893496	2	150292899	G	A	0	1	0	0	0	0	0	0	0	0
rs139239227	2	150295838	G	A	1	0	0	0	0	1	0	0	0	0
rs113654887	2	150297475	G	T	0	1	0	0	0	0	0	0	0	0
rs73968377	2	150298654	T	C	1	0	0	0	0	0	0	0	0	0
rs4600678	2	150300613	A	G	0	1	0	0	0	0	0	0	0	0
rs138977740	2	150304215	G	A	1	0	0	0	0	1	0	0	0	0
rs4522630	2	150304364	T	G	0	1	0	0	1	0	0	0	0	0
rs6740399	2	150308635	C	A	1	0	0	0	1	0	0	0	0	0
rs140209148	2	150312670	T	C	1	0	0	0	1	1	0	0	0	0
rs150213786	2	150314020	C	T	1	0	0	0	0	1	0	0	0	0
rs78073823	2	150318339	C	T	1	0	0	0	1	0	0	0	0	0
rs141873561	2	150318897	C	T	1	0	0	0	0	1	0	0	0	0
rs72989953	2	150321544	C	T	1	0	0	0	1	0	0	0	0	0
rs1372436	2	150322381	T	C	1	0	1	0	1	0	0	0	0	0
rs142994021	2	150324546	G	A	1	0	0	0	0	1	0	0	0	0
rs115412017	2	150327150	C	A	1	0	0	0	1	0	0	0	0	0
rs76764662	2	150327645	T	C	0	1	0	0	0	0	0	0	0	0
rs16828063	2	150331450	C	A	1	0	0	0	1	0	0	0	0	0
rs11903519	2	150334868	A	C	0	1	0	0	0	0	0	0	0	0
rs62167378	2	150337801	C	A	1	0	0	0	1	0	0	0	0	0
rs73968389	2	150338379	A	C	0	1	0	0	0	0	0	0	0	0
rs10177059	2	150344535	T	C	0	1	0	0	1	1	0	0	0	0
rs75403622	2	150345146	G	C	0	1	0	0	0	0	0	0	0	0
rs6721768	2	150346567	A	G	1	0	0	0	0	0	0	0	0	0
rs78255089	2	150348391	T	C	1	0	0	0	0	0	0	0	0	0
rs78298354	2	150350451	T	C	1	0	0	0	0	0	0	0	0	0
rs149367545	2	150353990	A	G	0	1	0	0	0	0	0	0	0	0
rs80281745	2	150355461	T	C	0	1	0	0	0	0	0	0	0	0
rs16828099	2	150359256	G	A	0	1	0	0	0	0	0	0	0	0
rs148606324	2	150361528	C	T	1	0	1	0	0	0	0	0	0	0
rs73967144	2	150361560	T	C	1	0	0	0	0	0	0	0	0	0
rs112853915	2	150369005	A	G	0	1	0	0	0	0	0	0	0	0
rs140966888	2	150371934	G	A	0	1	0	0	0	0	0	0	0	0
rs72859601	2	150372664	A	G	1	0	0	0	0	0	0	0	0	0
rs16828124	2	150374111	A	C	1	0	0	0	0	1	0	0	0	0
rs114078632	2	150374224	T	C	1	0	0	0	0	0	0	0	0	0
rs13399377	2	150375696	T	C	1	0	0	0	0	0	0	0	0	0
rs73967150	2	150375998	T	C	0	1	0	0	0	0	0	0	0	0
rs1372440	2	150379289	C	T	1	0	0	0	1	0	0	0	0	0
rs35009786	2	150392052	G	A	1	0	0	0	0	0	0	0	0	0
rs75175780	2	150392534	G	A	0	1	0	0	0	0	0	0	0	0
rs1372437	2	150392953	A	C	1	0	0	0	0	0	0	0	0	0
rs4487090	2	150394657	A	C	1	0	0	0	0	0	0	0	0	0
rs72993844	2	150397103	A	G	1	0	0	0	0	0	0	0	0	0
rs10930106	2	150399705	T	C	1	0	0	0	0	0	0	0	0	0
rs115233016	2	150402229	T	C	0	1	0	0	0	0	0	0	0	0
rs6432753	2	150403090	T	C	1	0	0	0	1	0	0	0	0	0
rs6432754	2	150403141	C	T	1	0	0	0	0	0	0	0	0	0
rs6710586	2	150403433	G	A	1	0	0	0	1	0	0	0	0	0
rs116420912	2	150403900	T	C	0	1	0	0	0	0	0	0	0	0
rs4664350	2	150403911	G	T	0	1	0	0	0	0	0	0	0	0
rs35587262	2	150404483	A	G	0	1	0	0	1	0	0	0	0	0
rs12475381	2	150404511	A	G	0	1	0	0	1	0	0	0	0	0
rs139911156	2	150404607	G	A	0	1	0	0	0	0	0	0	0	0
rs62167414	2	150404843	T	C	1	0	0	0	1	0	0	0	0	0
rs79758201	2	150406458	A	C	0	1	0	0	0	0	0	0	0	0
rs16828171	2	150406690	T	C	1	0	0	0	0	0	0	0	0	0
rs12474944	2	150407097	G	A	1	0	1	0	0	0	0	0	0	0
rs77997465	2	150407255	G	A	0	1	0	0	1	0	0	0	0	0
rs74813457	2	150409298	G	T	1	0	0	0	1	0	0	0	0	0
rs74432227	2	150409305	G	C	0	1	0	0	0	0	0	0	0	0
rs73967167	2	150411181	C	G	0	1	0	0	0	0	0	0	0	0
rs150529836	2	150411838	G	A	0	1	0	0	0	0	0	0	0	0
rs115441218	2	150412048	G	A	1	0	0	0	0	0	0	0	0	0
rs73967168	2	150412554	G	A	1	0	0	0	0	0	0	0	0	0
rs141258121	2	150413166	A	G	0	1	0	0	0	0	0	0	0	0
rs72864133	2	150413352	C	T	0	1	0	0	0	0	0	0	0	0
rs10182582	2	150413572	A	G	1	0	0	0	0	0	0	0	0	0
rs1166857	2	150415423	T	C	0	1	0	0	1	0	0	0	0	0
rs1166856	2	150416597	T	C	1	0	0	0	1	0	0	0	0	0
rs114451174	2	150417315	A	G	0	1	0	0	0	1	0	0	0	0
rs113033664	2	150417445	T	C	1	0	0	0	0	0	0	0	0	0
rs62167422	2	150422041	C	T	0	1	0	0	0	0	0	0	0	0
rs894262	2	150424177	C	T	0	1	0	0	0	0	0	0	0	0
rs75566251	2	150426263	T	G	0	1	0	0	0	0	0	0	0	0
rs2053495	2	150426627	C	T	0	1	0	0	1	0	0	0	0	0
rs12996561	2	150429979	C	T	1	0	0	0	0	0	0	0	0	0
rs76292744	2	150430262	T	C	1	0	0	0	0	0	0	0	0	0
rs115758988	2	150430829	G	A	0	1	0	0	0	0	0	0	0	0
rs62167425	2	150432879	T	C	1	0	0	0	1	0	0	0	0	0
rs17350438	2	150437187	A	G	1	0	0	0	0	0	0	0	0	0
rs139164146	2	150437745	T	C	1	0	0	0	0	0	0	0	0	0
rs147038666	2	150438293	T	C	0	1	0	0	0	0	0	0	0	0
rs816895	2	150440603	G	A	1	0	0	0	1	1	0	0	0	0
rs186267462	2	150440907	C	T	0	1	0	0	0	0	0	0	0	0
rs17435056	2	150441338	A	G	1	0	0	0	1	0	0	0	0	0
rs60922086	2	150445061	C	T	0	1	0	0	0	0	0	0	0	0
rs969209	2	150447159	A	C	0	1	0	0	0	0	0	0	0	0
rs138657630	2	150447303	A	C	1	0	0	0	0	0	0	0	0	0
rs10186518	2	150448033	G	C	0	1	0	0	0	0	0	0	0	0
rs80191250	2	150448111	G	A	1	0	0	0	0	0	0	0	0	0
rs16828188	2	150448567	A	C	1	0	0	0	1	0	0	0	0	0
rs17350557	2	150454686	A	G	0	1	0	0	1	0	0	0	0	0
rs10497058	2	150454790	C	T	1	0	0	0	1	0	0	0	0	0
rs34826274	2	150455030	C	T	0	1	0	0	0	0	0	0	0	0
rs115392161	2	150455690	T	C	0	1	0	0	0	0	0	0	0	0
rs115909002	2	150455903	G	A	1	0	0	0	0	1	0	0	0	0
rs150702443	2	150457283	A	G	0	1	0	0	0	0	0	0	0	0
rs116407993	2	150457347	T	C	0	1	0	0	0	0	0	0	0	0
rs991000	2	150457439	A	G	1	0	0	0	1	0	0	0	0	0
rs74815704	2	150457524	T	C	0	1	0	0	1	0	0	0	0	0
rs78717611	2	150459206	T	C	1	0	0	0	0	0	0	0	0	0
rs10930121	2	150459951	C	T	1	0	0	0	1	0	0	0	0	0
rs6739074	2	150459952	G	A	0	1	0	0	0	0	0	0	0	0
rs115210078	2	150460482	T	C	1	0	0	0	0	0	0	0	0	0
rs2697339	2	150460626	C	T	1	0	0	0	1	0	0	0	0	0
rs74673313	2	150460786	A	G	1	0	0	0	1	1	0	0	0	0
rs816884	2	150463239	G	A	1	0	0	0	1	0	0	0	0	0
rs74456209	2	150463803	A	G	0	1	0	0	0	0	0	0	0	0
rs816885	2	150464240	T	C	1	0	0	0	1	0	0	0	0	0
rs59762798	2	150465201	T	C	0	1	0	0	0	0	0	0	0	0
rs72865930	2	150466200	A	G	1	0	0	0	1	0	0	0	0	0
rs113615229	2	150466472	T	C	0	1	0	0	0	0	0	0	0	0
rs9808335	2	150467234	A	G	0	1	0	0	0	0	0	0	0	0
rs75840107	2	150468511	T	C	0	1	0	0	0	0	0	0	0	0
rs10185950	2	150468789	C	A	1	0	0	0	1	0	0	0	0	0
rs111889908	2	150470170	G	A	1	0	0	0	0	0	0	0	0	0
rs150247069	2	150471861	G	A	1	0	0	0	0	0	0	0	0	0
rs35297629	2	150474411	T	C	0	1	0	0	0	1	0	0	0	0
rs76281554	2	150475778	A	G	1	0	0	0	0	0	0	0	0	0
rs115100436	2	150476888	A	G	1	0	0	0	0	0	0	0	0	0
rs116519941	2	150479088	A	G	0	1	0	0	0	0	0	0	0	0
rs7579153	2	150479134	A	G	1	0	0	0	1	0	0	0	0	0
rs1528429	2	150480328	A	G	1	0	0	0	1	0	0	0	0	0
rs148604573	2	150482796	G	A	0	1	0	0	0	0	0	0	0	0
rs7593957	2	150483026	G	A	0	1	0	0	1	0	0	0	0	0
rs72995734	2	150485374	T	G	0	1	0	0	0	1	0	0	0	0
rs79699548	2	150485672	A	C	0	1	0	0	0	0	0	0	0	0
rs7566855	2	150485989	A	G	0	1	0	0	1	0	0	0	0	0
rs3814395	2	150488470	C	T	1	0	0	0	1	0	0	0	0	0
rs2222760	2	150488599	A	G	0	1	0	0	1	0	0	0	0	0
rs112089711	2	150489741	G	A	0	1	0	0	0	0	0	0	0	0
rs1528431	2	150489863	A	G	1	0	0	0	1	0	0	0	0	0
rs1534548	2	150490352	G	A	1	0	0	0	0	0	0	0	0	0
rs10803791	2	150494669	G	C	1	0	0	0	0	0	0	0	0	0
rs10930130	2	150494799	C	T	1	0	0	0	0	0	0	0	0	0
rs114833439	2	150497035	C	T	0	1	0	0	0	0	0	0	0	0
rs57571895	2	150497042	G	A	1	0	0	0	0	0	0	0	0	0
rs16828279	2	150510786	C	T	0	1	0	0	1	0	0	0	0	0
rs41448345	2	150517834	G	T	0	1	0	0	0	0	0	0	0	0
rs77446135	2	150519285	A	G	0	1	0	0	0	0	0	0	0	0
rs76984756	2	150520114	A	G	1	0	0	0	0	0	0	0	0	0
rs74436200	2	150524872	G	T	0	1	0	0	0	0	0	0	0	0
rs13431436	2	150525261	T	C	1	0	0	0	0	0	0	0	0	0
rs10166485	2	150526458	T	C	0	1	0	0	0	0	0	0	0	0
rs17197723	2	150527148	T	C	0	1	0	0	0	0	0	0	0	0
rs11898136	2	150528810	C	G	1	0	0	0	0	0	0	0	0	0
rs17269899	2	150532452	G	A	0	1	0	0	0	0	0	0	0	0
rs114310092	2	150533444	T	C	0	1	0	0	0	0	0	0	0	0
rs138876272	2	150533458	A	G	0	1	0	0	0	0	0	0	0	0
rs141966899	2	150538463	C	T	0	1	0	0	0	0	0	0	0	0
rs113358240	2	150539540	G	A	1	0	0	0	0	0	0	0	0	0
rs75273969	2	150544979	C	T	0	1	0	0	0	0	0	0	0	0
rs6759010	2	150545257	G	A	1	0	0	0	1	1	0	0	0	0
rs113608266	2	150549861	G	A	0	1	0	0	0	0	0	0	0	0
rs77895572	2	150551391	T	G	1	0	0	0	0	0	0	0	0	0
rs116192668	2	150551667	A	G	1	0	0	0	1	0	0	0	0	0
rs1406242	2	150556656	C	T	0	1	0	0	1	1	0	0	0	0
rs115550397	2	150558515	T	C	1	0	0	0	0	0	0	0	0	0
rs191349070	2	150558646	T	C	1	0	0	0	0	1	0	0	0	0
rs77407780	2	150560993	C	A	1	0	0	0	0	0	0	0	0	0
rs113982164	2	150561049	C	T	0	1	0	0	0	0	0	0	0	0
rs58114563	2	150561238	C	G	0	1	0	0	0	0	0	0	0	0
rs115579182	2	150564063	G	T	0	1	0	0	0	0	0	0	0	0
rs114114995	2	150564889	A	G	0	1	0	0	1	0	0	0	0	0
rs79381007	2	150565719	C	A	1	0	0	0	0	0	0	0	0	0
rs13412289	2	150567905	A	G	0	1	0	0	1	0	0	0	0	0
rs111374843	2	150567913	A	G	0	1	0	0	0	0	0	0	0	0
rs17269927	2	150568270	C	T	1	0	0	0	0	0	0	0	0	0
rs16828329	2	150569036	A	C	0	1	0	0	0	0	0	0	0	0
rs112491910	2	150570976	C	T	0	1	0	0	0	0	0	0	0	0
rs76971790	2	150571589	A	G	0	1	0	0	1	0	0	0	0	0
rs2340857	2	150574011	C	T	1	0	0	0	1	0	0	0	0	0
rs139126006	2	150574873	T	C	0	1	0	0	0	0	0	0	0	0
rs58037755	2	150580432	A	G	0	1	0	0	0	0	0	0	0	0
rs4426529	2	150584650	T	C	1	0	0	0	0	1	0	0	0	0
rs16828339	2	150584723	A	C	0	1	0	0	0	0	0	0	0	0
rs16828340	2	150586349	T	G	1	0	0	0	1	1	0	0	0	0
rs554598523	2	150590817	C	T	0	1	0	0	0	0	0	0	0	0
rs148966634	2	150591257	A	G	1	0	0	0	0	1	0	0	0	0
rs187103553	2	150592780	G	A	0	1	0	0	0	0	0	0	0	0
rs16828358	2	150595200	A	G	1	0	0	0	1	0	0	0	0	0
rs2340862	2	150603061	C	T	1	0	0	0	0	0	0	0	0	0
rs16828368	2	150603116	C	T	0	1	0	0	0	0	0	0	0	0
rs35817225	2	150603315	A	G	0	1	0	0	0	0	0	0	0	0
rs78636185	2	150607284	G	A	0	1	0	0	1	0	0	0	0	0
rs116725530	2	150607493	T	G	0	1	0	0	0	0	0	0	0	0
rs114686600	2	150608398	A	G	0	1	0	0	0	0	0	0	0	0
rs79490326	2	150609937	C	T	1	0	0	0	0	1	0	0	0	0
rs112422069	2	150611152	T	G	1	0	0	0	0	0	0	0	0	0
rs4664678	2	150611900	C	T	0	1	0	0	1	0	0	0	0	0
rs71413699	2	150612404	T	G	1	0	0	0	0	0	0	0	0	0
rs113088792	2	150612537	T	G	1	0	0	0	0	0	0	0	0	0
rs73969539	2	150625892	A	G	1	0	0	0	0	0	0	0	0	0
rs10497064	2	150629206	A	G	1	0	0	0	0	0	0	0	0	0
rs13419254	2	150629896	A	G	1	0	0	0	0	0	0	0	0	0
rs13416737	2	150631151	C	T	0	1	0	0	0	0	0	0	0	0
rs7603869	2	150633967	C	T	0	1	0	0	0	0	0	0	0	0
rs707021	2	150635291	A	G	1	0	0	0	0	0	0	0	0	0
rs2341087	2	150644506	G	A	1	0	0	0	0	0	0	0	0	0
rs17197779	2	150649434	T	C	1	0	0	0	0	1	0	0	0	0
rs190317353	2	150653191	G	T	0	1	0	0	0	0	0	0	0	0
rs114216933	2	150656826	A	G	0	1	0	0	0	0	0	0	0	0
rs57934945	2	150656977	A	G	1	0	0	0	0	0	0	0	0	0
rs73970508	2	150660670	T	C	0	1	0	0	0	0	0	0	0	0
rs114510202	2	150666619	T	C	0	1	0	0	0	0	0	0	0	0
rs182190920	2	150672421	T	G	0	1	0	0	0	0	0	0	0	0
rs78326558	2	150676522	C	G	0	1	0	0	0	0	0	0	0	0
rs72869179	2	150677931	T	C	1	0	0	0	0	1	0	0	0	0
rs16828577	2	150681958	A	G	0	1	0	0	1	0	0	0	0	0
rs16828581	2	150682672	C	A	1	0	0	0	0	1	0	0	0	0
rs72869196	2	150683067	A	G	0	1	0	0	0	0	0	0	0	0
rs138194208	2	150684703	C	T	0	1	0	0	0	0	0	0	0	0
rs13428203	2	150685264	C	T	1	0	0	0	1	1	0	0	0	0
rs139881359	2	150690938	A	G	1	0	0	0	0	1	0	0	0	0
rs112604790	2	150699105	T	C	0	1	0	0	0	0	0	0	0	0
rs13412348	2	150700363	C	T	0	1	0	0	1	0	0	0	0	0
rs75662477	2	150706626	C	A	0	1	0	0	0	0	0	0	0	0
rs10168596	2	150713561	G	A	1	0	0	0	0	0	0	0	0	0
rs13395042	2	150720109	C	T	0	1	0	0	0	0	0	0	0	0
rs116452326	2	150727703	G	T	0	1	0	0	0	0	0	0	0	0
rs57435930	2	150733090	G	A	0	1	0	0	0	0	0	0	0	0
rs12328511	2	150739037	G	A	1	0	0	0	0	0	0	0	0	0
rs13403254	2	150742818	T	C	0	1	0	0	0	0	0	0	0	0
rs12477523	2	150747908	G	A	1	0	0	0	0	0	0	0	0	0
rs1125937	2	150749873	T	C	1	0	0	0	1	0	0	0	0	0
rs10497071	2	150752251	G	A	1	0	0	0	1	0	0	0	0	0
rs1401805	2	150754310	C	T	1	0	0	0	0	0	0	0	0	0
rs79264764	2	150755712	T	A	0	1	0	0	0	0	0	0	0	0
rs117006026	2	150755801	C	T	0	1	0	0	0	0	0	0	0	0
rs78323760	2	150760306	G	A	0	1	0	0	0	0	0	0	0	0
rs75416017	2	150761155	C	T	1	0	0	0	0	0	0	0	0	0
rs72999879	2	150761942	C	A	0	1	0	0	0	0	0	0	0	0
rs142934397	2	150762397	A	G	0	1	0	0	0	0	0	0	0	0
rs970308	2	150762665	G	A	1	0	0	0	0	0	0	0	0	0
rs970307	2	150762831	G	A	0	1	0	0	1	1	0	0	0	0
rs1519757	2	150766363	G	A	1	0	0	0	1	0	0	0	0	0
rs13408005	2	150775788	G	A	0	1	0	0	0	0	0	0	0	0
rs115968124	2	150777807	C	T	1	0	0	0	0	1	0	0	0	0
rs6757804	2	150779318	C	T	1	0	1	0	1	1	0	0	0	0
rs7560163	2	150781422	G	C	1	0	1	0	1	1	0	0	0	0
rs115941618	2	150783290	C	A	0	1	0	0	0	0	0	0	0	0
rs57175741	2	150783695	A	G	0	1	0	0	0	0	0	0	0	0
rs112584006	2	150786289	C	T	0	1	0	0	0	0	0	0	0	0
rs1914988	2	150788524	G	T	1	0	0	0	1	0	0	0	0	0
rs79172833	2	150797180	G	A	0	1	0	0	0	0	0	0	0	0
rs6728560	2	150797356	T	C	1	0	0	0	1	1	0	0	0	0
rs57657407	2	150797643	A	G	0	1	0	0	1	0	0	0	0	0
rs12468370	2	150797773	T	A	0	1	0	0	0	0	0	0	0	0
rs149468993	2	150798079	C	G	0	1	0	0	0	0	0	0	0	0
rs7580162	2	150798999	G	A	1	0	1	0	1	0	0	0	0	0
rs80023863	2	150800566	C	T	0	1	0	0	0	0	0	0	0	0
rs116255629	2	150801873	A	G	0	1	0	0	0	0	0	0	0	0
rs7584633	2	150803477	C	A	1	0	0	0	1	0	0	0	0	0
rs77855899	2	150805664	A	G	0	1	0	0	1	0	0	0	0	0
rs112467443	2	150806349	C	A	0	1	0	0	0	0	0	0	0	0
rs77781660	2	150808971	A	G	0	1	0	0	0	0	0	0	0	0
rs77507589	2	150809577	G	A	0	1	0	0	0	0	0	0	0	0
rs114245468	2	150813462	A	G	1	0	0	0	0	0	0	0	0	0
rs13422393	2	150818693	T	C	1	0	0	0	0	0	0	0	0	0
rs111447169	2	150819291	A	G	0	1	0	0	0	0	0	0	0	0
rs4664176	2	150820815	T	C	1	0	0	0	0	0	0	0	0	0
rs11683080	2	150820964	A	G	1	0	0	0	1	1	0	0	0	0
rs138856361	2	150822954	A	G	0	1	0	0	0	0	0	0	0	0
rs75352851	2	150824419	C	T	1	0	0	0	0	0	0	0	0	0
rs77424469	2	150825783	C	T	0	1	0	0	0	0	0	0	0	0
rs73967455	2	150837027	T	C	1	0	0	0	0	0	0	0	0	0
rs138196636	2	150847703	T	A	0	1	0	0	0	0	0	0	0	0
rs929388	2	150848242	C	T	1	0	0	0	1	0	0	0	0	0
rs77965475	2	150853031	G	A	0	1	0	0	0	0	0	0	0	0
rs78129213	2	150853548	C	T	1	0	0	0	0	0	0	0	0	0
rs111822530	2	150854534	C	T	1	0	0	0	0	0	0	0	0	0
rs7579851	2	150855186	G	T	1	0	0	0	0	1	0	0	0	0
rs112159130	2	150856128	A	G	0	1	0	0	0	0	0	0	0	0
rs73967459	2	150856713	A	G	1	0	0	0	1	0	0	0	0	0
rs7578824	2	150857836	T	G	1	0	0	0	1	0	0	0	0	0
rs6433009	2	150861484	A	C	1	0	0	0	0	0	0	0	0	0
rs13405938	2	150861620	A	G	0	1	0	0	1	0	0	0	0	0
rs11896420	2	150863157	A	G	0	1	0	0	0	0	0	0	0	0
rs1988171	2	150864291	A	G	0	1	0	0	0	0	0	0	0	0
rs13392322	2	150865546	C	T	1	0	0	0	1	0	0	0	0	0
rs6433014	2	150865706	A	T	0	1	0	0	0	0	0	0	0	0
rs10803831	2	150866670	A	G	0	1	0	0	1	0	0	0	0	0
rs6761863	2	150868868	A	G	1	0	0	0	1	0	0	0	0	0
rs10195263	2	150869278	G	A	1	0	1	0	1	1	0	0	0	0
rs13004017	2	150869812	T	C	0	1	0	0	1	0	0	0	0	0
rs1005274	2	150871863	A	G	1	0	0	0	1	1	0	0	0	0
rs6433018	2	150873057	A	G	1	0	0	0	1	0	0	0	0	0
rs58372339	2	150873371	T	C	0	1	0	0	0	0	0	0	0	0
rs13421269	2	150873661	C	T	1	0	0	0	1	0	0	0	0	0
rs10189619	2	150875416	C	T	1	0	0	0	1	0	0	0	0	0
rs114600445	2	150877058	C	T	0	1	0	0	0	0	0	0	0	0
rs77388016	2	150877326	T	C	0	1	0	0	0	0	0	0	0	0
rs77214502	2	150878682	A	C	1	0	0	0	0	0	0	0	0	0
rs726503	2	150879291	G	T	0	1	0	0	0	0	0	0	0	0
rs757921	2	150882186	A	G	0	1	0	0	0	0	0	0	0	0
rs17178183	2	150882834	T	C	1	0	0	0	0	0	0	0	0	0
rs16828818	2	150884690	C	T	1	0	0	0	1	0	0	0	0	0
rs1859724	2	150886008	T	C	1	0	0	0	1	1	0	0	0	0
rs10489980	2	150889882	C	G	1	0	0	0	0	0	0	0	0	0
rs2214891	2	150890332	A	G	1	0	0	0	0	0	0	0	0	0
rs11894903	2	150892357	A	G	1	0	0	0	0	0	0	0	0	0
rs10489981	2	150898603	T	C	1	0	0	0	0	0	0	0	0	0
rs73004689	2	150899997	T	C	1	0	0	0	0	0	0	0	0	0
rs16828883	2	150900197	T	C	1	0	0	0	0	0	0	0	0	0
rs10198969	2	150900746	A	G	1	0	0	0	0	0	0	0	0	0
rs1076309	2	150903539	T	C	0	1	0	0	0	0	0	0	0	0
rs1079089	2	150903651	A	G	0	1	0	0	1	0	0	0	0	0
rs143384698	2	150903972	G	A	0	1	0	0	0	0	0	0	0	0
rs35302780	2	150904242	T	C	0	1	0	0	1	0	0	0	0	0
rs740274	2	150904294	T	G	1	0	0	0	1	0	0	0	0	0
rs74721416	2	150904323	C	A	0	1	0	0	0	0	0	0	0	0
rs73967475	2	150904434	C	T	0	1	0	0	0	0	0	0	0	0
rs10200704	2	150906227	A	G	0	1	0	0	1	0	0	0	0	0
rs4664204	2	150906403	A	G	0	1	0	0	1	0	0	0	0	0
rs142068083	2	150906809	C	T	1	0	0	0	0	0	0	0	0	0
rs61441449	2	150907395	T	G	0	1	0	0	0	0	0	0	0	0
rs917237	2	150907998	G	A	1	0	0	0	1	0	0	0	0	0
rs6710268	2	150913466	A	G	0	1	0	0	0	0	0	0	0	0
rs7601656	2	150914122	A	C	1	0	0	0	0	0	0	0	0	0
rs111826423	2	150914219	C	T	1	0	0	0	1	0	0	0	0	0
rs57632653	2	150914888	G	A	0	1	0	0	0	0	0	0	0	0
rs58267330	2	150916986	T	G	1	0	0	0	0	0	0	0	0	0
rs2190373	2	150917579	A	G	0	1	0	0	1	0	0	0	0	0
rs112862290	2	150919592	T	C	0	1	0	0	0	0	0	0	0	0
rs113707630	2	150920035	C	A	1	0	0	0	0	0	0	0	0	0
rs10185960	2	150921243	A	G	0	1	0	0	0	0	0	0	0	0
rs16829004	2	150926850	G	A	1	0	0	0	0	0	0	0	0	0
rs10197138	2	150932523	C	T	0	1	0	0	0	0	0	0	0	0
rs61559902	2	150938456	C	T	0	1	0	0	0	0	0	0	0	0
rs12464141	2	150950955	T	C	1	0	0	0	0	0	0	0	0	0
rs974619	2	150953175	T	G	1	0	0	0	0	0	0	0	0	0
rs12614304	2	150958460	T	C	1	0	0	0	0	0	0	0	0	0
rs115271628	2	150960178	C	G	0	1	0	0	0	0	0	0	0	0
rs72995938	2	150963387	C	T	0	1	0	0	0	0	0	0	0	0
rs13396805	2	150964998	T	C	1	0	0	0	1	0	0	0	0	0
rs1859722	2	150965318	A	G	1	0	0	0	0	0	0	0	0	0
rs1485104	2	150967285	C	T	1	0	0	0	0	0	0	0	0	0
rs62168649	2	150967630	G	T	1	0	0	0	1	0	0	0	0	0
rs74418962	2	150968484	A	G	0	1	0	0	0	0	0	0	0	0
rs115939046	2	150970537	A	G	0	1	0	0	0	0	0	0	0	0
rs116541173	2	150976579	A	G	1	0	0	0	0	1	0	0	0	0
rs34372555	2	150982574	A	G	1	0	0	0	0	0	0	0	0	0
rs989414	2	150987464	T	C	1	0	0	0	0	0	0	0	0	0
rs114043338	2	150992063	T	C	1	0	0	0	1	0	0	0	0	0
rs72997777	2	150995365	G	A	0	1	0	0	0	0	0	0	0	0
rs79137383	2	151002741	A	G	0	1	0	0	0	0	0	0	0	0
rs74342069	2	151008901	C	T	1	0	0	0	1	0	0	0	0	0
rs74618697	2	151009788	C	A	0	1	0	0	0	0	0	0	0	0
rs10187633	2	151012712	T	C	1	0	0	0	0	0	0	0	0	0
rs4664878	2	151015426	A	G	1	0	0	0	0	0	0	0	0	0
rs7577188	2	151016242	C	A	1	0	0	0	0	0	0	0	0	0
rs116682104	2	151021308	A	G	0	1	0	0	0	0	0	0	0	0
rs13029883	2	151021659	A	C	0	1	0	0	0	0	0	0	0	0
rs115490544	2	151026594	A	G	0	1	0	0	0	0	0	0	0	0
rs72995512	2	151027377	A	G	0	1	0	0	0	0	0	0	0	0
rs7603077	2	151029042	G	A	1	0	0	0	1	0	0	0	0	0
rs1485125	2	151036432	T	C	1	0	0	0	0	0	0	0	0	0
rs146896128	2	151037033	A	G	0	1	0	0	0	0	0	0	0	0
rs78922593	2	151038628	G	A	1	0	0	0	0	0	0	0	0	0
rs1463608	2	151039255	G	T	0	1	0	0	0	0	0	0	0	0
rs16829348	2	151042050	T	G	1	0	0	0	0	0	0	0	0	0
rs41510348	2	151042645	A	G	0	1	0	0	1	0	0	0	0	0
rs16829352	2	151043048	G	A	0	1	0	0	0	0	0	0	0	0
rs1485130	2	151047272	A	G	1	0	0	0	0	0	0	0	0	0
rs73967492	2	151048858	T	C	0	1	0	0	0	0	0	0	0	0
rs115061540	2	151054348	A	G	0	1	0	0	1	0	0	0	0	0
rs16829375	2	151055161	T	C	0	1	0	0	0	0	0	0	0	0
rs17270051	2	151055283	T	C	0	1	0	0	0	0	0	0	0	0
rs7591935	2	151056050	G	A	0	1	0	0	0	0	0	0	0	0
rs112513750	2	151063362	T	C	0	1	0	0	0	0	0	0	0	0
rs6760096	2	151063724	T	C	0	1	0	0	0	0	0	0	0	0
rs113725068	2	151064471	T	G	0	1	0	0	0	0	0	0	0	0
rs4664910	2	151065347	G	T	1	0	0	0	0	1	0	0	0	0
rs73967497	2	151070567	T	C	0	1	0	0	0	0	0	0	0	0
rs75164548	2	151074276	T	C	0	1	0	0	0	0	0	0	0	0
rs114323297	2	151079647	A	C	0	1	0	0	0	0	0	0	0	0
rs61655667	2	151080990	A	G	0	1	0	0	0	0	0	0	0	0
rs114995349	2	151084457	A	G	0	1	0	0	0	0	0	0	0	0
rs2342552	2	151084900	C	T	1	0	0	0	0	0	0	0	0	0
rs16829416	2	151085862	T	C	1	0	0	0	0	0	0	0	0	0
rs35643506	2	151086645	C	T	0	1	0	0	0	0	0	0	0	0
rs11891728	2	151086966	C	T	1	0	0	0	0	0	0	0	0	0
rs10177678	2	151089724	G	C	0	1	0	0	0	0	0	0	0	0
rs116678444	2	151090912	A	G	0	1	0	0	0	0	0	0	0	0
rs1872390	2	151091788	C	A	1	0	0	0	0	0	0	0	0	0
rs17197940	2	151095431	C	T	0	1	0	0	0	0	0	0	0	0
rs76488006	2	151100555	T	C	1	0	0	0	0	0	0	0	0	0
rs1485100	2	151103723	A	C	0	1	0	0	0	0	0	0	0	0
rs4664952	2	151106661	T	C	1	0	0	0	0	0	0	0	0	0
rs73967500	2	151111586	C	A	0	1	0	0	0	0	0	0	0	0
rs140710102	2	151112631	A	G	0	1	0	0	0	0	0	0	0	0
rs139960383	2	151114477	C	T	0	1	0	0	0	0	0	0	0	0
rs6735499	2	151115849	T	G	1	0	0	0	0	0	0	0	0	0
rs16829538	2	151119344	T	C	1	0	0	0	0	0	0	0	0	0
rs1385423	2	151137900	T	C	1	0	0	0	0	0	0	0	0	0
rs289948	2	151142193	G	A	1	0	0	0	1	0	0	0	0	0
rs289951	2	151142799	C	T	0	1	0	0	1	0	0	0	0	0
rs289954	2	151143513	C	T	1	0	0	0	0	0	0	0	0	0
rs75583742	2	151146153	T	C	0	1	0	0	0	0	0	0	0	0
rs142240134	2	151147020	A	G	0	1	0	0	0	0	0	0	0	0
rs78811890	2	151148180	C	T	0	1	0	0	1	0	0	0	0	0
rs289931	2	151149216	T	C	0	1	0	0	0	0	0	0	0	0
rs403973	2	151150713	A	G	0	1	0	0	1	0	0	0	0	0
rs75448516	2	151151866	A	G	0	1	0	0	0	0	0	0	0	0
rs289935	2	151152888	T	C	1	0	0	0	0	0	0	0	0	0
rs35568487	2	151157922	C	T	1	0	0	0	0	0	0	0	0	0
rs79454779	2	151160218	A	G	1	0	0	0	1	0	0	0	0	0
rs16829662	2	151160389	T	C	1	0	0	0	0	0	0	0	0	0
rs11693053	2	151166945	A	G	1	0	0	0	0	0	0	0	0	0
rs77451243	2	151173137	T	C	0	1	0	0	0	0	0	0	0	0
rs115108670	2	151174430	T	G	0	1	0	0	0	0	0	0	0	0
rs77292640	2	151175445	T	G	1	0	0	0	0	0	0	0	0	0
rs80021096	2	151175639	A	G	0	1	0	0	0	0	0	0	0	0
rs80249782	2	151176704	T	C	1	0	0	0	0	0	0	0	0	0
rs17182145	2	151177861	C	T	0	1	0	0	1	0	0	0	0	0
rs289843	2	151181854	T	C	1	0	0	0	0	0	0	0	0	0
rs13005624	2	151183075	A	C	0	1	0	0	0	0	0	0	0	0
rs16829718	2	151183513	G	A	1	0	0	0	1	0	0	0	0	0
rs111879958	2	151183982	A	G	0	1	0	0	0	0	0	0	0	0
rs77962282	2	151185146	G	A	0	1	0	0	0	0	0	0	0	0
rs78551798	2	151192520	T	C	0	1	0	0	0	0	0	0	0	0
rs77406854	2	151192916	C	T	0	1	0	0	0	0	0	0	0	0
rs4664280	2	151195324	G	A	1	0	0	0	0	0	0	0	0	0
rs289859	2	151196048	A	G	1	0	0	0	1	0	0	0	0	0
rs289862	2	151198938	A	G	0	1	0	0	1	1	0	0	0	0
rs73970418	2	151201581	C	T	0	1	0	0	0	0	0	0	0	0
rs381768	2	151204114	A	G	0	1	0	0	0	0	0	0	0	0
rs75833083	2	151209287	T	C	0	1	0	0	0	0	0	0	0	0
rs289875	2	151210350	G	T	1	0	0	0	0	0	0	0	0	0
rs1669056	2	151212442	C	G	0	1	0	0	0	0	0	0	0	0
rs79634303	2	151215389	G	A	0	1	0	0	0	0	0	0	0	0
rs289904	2	151229129	C	T	1	0	0	0	1	1	0	0	0	0
rs73967509	2	151234917	G	A	0	1	0	0	0	0	0	0	0	0
rs58034191	2	151235157	T	C	0	1	0	0	0	0	0	0	0	0
rs73967510	2	151238600	C	G	0	1	0	0	0	0	0	0	0	0
rs146256584	2	151239145	T	C	0	1	0	0	0	0	0	0	0	0
rs289925	2	151239427	C	T	0	1	0	0	0	0	0	0	0	0
rs77576112	2	151240222	T	C	0	1	0	0	1	0	0	0	0	0
rs116419281	2	151242118	T	C	1	0	0	0	0	0	0	0	0	0
rs289883	2	151250139	A	G	1	0	0	0	0	0	0	0	0	0
rs76496228	2	151253326	G	C	0	1	0	0	0	0	0	0	0	0
rs147060862	2	151255647	G	C	0	1	0	0	0	0	0	0	0	0
rs16829818	2	151258123	T	G	1	0	0	0	0	0	0	0	0	0
rs77536789	2	151262228	A	G	1	0	0	0	1	0	0	0	0	0
rs75467906	2	151263453	A	G	0	1	0	0	0	0	0	0	0	0
rs13020962	2	151267029	A	G	1	0	0	0	0	0	0	0	0	0
rs289829	2	151280387	A	G	1	0	0	0	0	0	0	0	0	0
rs289828	2	151280667	C	T	1	0	1	0	0	0	0	0	0	0
rs138749071	2	151285918	T	C	1	0	0	0	0	0	0	0	0	0
rs72856981	2	151286452	A	G	0	1	0	0	0	0	0	0	0	0
rs66521733	2	151287064	T	C	1	0	0	0	1	0	0	0	0	0
rs77540845	2	151288796	A	G	1	0	0	0	0	0	0	0	0	0
rs182388061	2	151291003	T	C	0	1	0	0	0	0	0	0	0	0
rs13404713	2	151292661	T	C	1	0	0	0	0	0	0	0	0	0
rs67868855	2	151294635	G	A	1	0	0	0	0	0	0	0	0	0
rs6433325	2	151298033	G	A	1	0	0	0	0	0	0	0	0	0
rs77713772	2	151308783	G	A	1	0	0	0	0	0	0	0	0	0
rs114056314	2	151312990	C	T	0	1	0	0	0	0	0	0	0	0
rs115183051	2	151313024	C	T	0	1	0	0	0	0	0	0	0	0
rs138601803	2	151313063	T	C	0	1	0	0	0	0	0	0	0	0
rs60474976	2	151315551	A	G	1	0	0	0	0	0	0	0	0	0
rs59275905	2	151317962	T	C	0	1	0	0	0	0	0	0	0	0
rs13403630	2	151318915	C	A	0	1	0	0	1	0	0	0	0	0
rs73967528	2	151324021	A	G	1	0	0	0	1	0	0	0	0	0
rs77587246	2	151325439	T	C	1	0	0	0	0	0	0	0	0	0
rs9679142	2	151325983	C	G	0	1	0	0	0	0	0	0	0	0
rs187994879	2	151333286	A	G	0	1	0	0	0	0	0	0	0	0
rs4664349	2	151336845	C	A	1	0	0	0	1	0	0	0	0	0
rs10204335	2	151345046	C	T	1	0	0	0	0	0	0	0	0	0
rs3936325	2	151346521	C	T	0	1	0	0	0	0	0	0	0	0
rs73004033	2	151346540	T	G	0	1	0	0	0	0	0	0	0	0
rs35845966	2	151349214	A	G	0	1	0	0	1	0	0	0	0	0
rs6743590	2	151351569	T	A	0	1	0	0	0	0	0	0	0	0
rs60398514	2	151352895	A	G	0	1	0	0	0	0	0	0	0	0
rs73967537	2	151353521	A	C	0	1	0	0	0	0	0	0	0	0
rs4664025	2	151353568	T	C	1	0	0	0	0	0	0	0	0	0
rs540593724	2	151354005	A	C	0	1	0	0	0	0	0	0	0	0
rs149115037	2	151356167	T	C	0	1	0	0	0	0	0	0	0	0
rs2303342	2	151357398	G	T	0	1	0	0	0	0	0	0	0	0
rs113569609	2	151358595	C	T	1	0	0	0	0	0	0	0	0	0
rs150253672	2	151364050	C	T	0	1	0	0	0	0	0	0	0	0
rs77864594	2	151364258	T	C	0	1	0	0	1	0	0	0	0	0
rs77583417	2	151364377	G	A	1	0	0	0	0	0	0	0	0	0
rs10432475	2	151368426	G	A	0	1	0	0	1	0	0	0	0	0
rs1046668	2	151370056	G	A	1	0	1	0	1	0	0	0	0	0
rs78557188	2	151370253	A	G	0	1	0	0	0	0	0	0	0	0
rs13389056	2	151373512	C	T	1	0	0	0	1	0	0	0	0	0
rs118009470	2	151373930	C	G	0	1	0	0	0	0	0	0	0	0
rs75295519	2	151379374	A	G	0	1	0	0	1	0	0	0	0	0
rs73004051	2	151383209	A	G	0	1	0	0	0	0	0	0	0	0
rs34130563	2	151383985	G	A	1	0	0	0	0	0	0	0	0	0
rs79212714	2	151384173	A	C	0	1	0	0	0	0	0	0	0	0
rs10737932	2	151384543	C	G	0	1	0	0	0	0	0	0	0	0
rs6743034	2	151391980	G	A	0	1	0	0	1	0	0	0	0	0
rs116118419	2	151396776	G	A	1	0	0	0	1	0	0	0	1	0
rs10195016	2	151397108	G	A	1	0	0	0	0	0	0	0	1	0
rs10197940	2	151397404	C	T	1	0	1	0	1	1	0	0	1	0
rs10210990	2	151401269	C	C	1	0	0	0	1	0	0	0	1	0
rs62169378	2	151409047	A	G	0	1	0	0	0	0	0	0	0	0
rs75732944	2	151409951	T	G	0	1	0	0	0	0	0	0	0	0
rs16830019	2	151410845	T	G	1	0	0	0	1	1	0	0	0	0
rs77499944	2	151413743	T	C	1	0	0	0	0	1	0	0	0	0
rs79683789	2	151420779	C	T	1	0	0	0	1	0	0	0	0	0
rs2432957	2	151431383	C	A	1	0	0	0	1	0	0	0	0	0
rs77049879	2	151433874	T	C	0	1	0	0	0	0	0	0	0	0
rs61760868	2	151435557	G	A	0	1	0	0	0	0	0	0	0	0
rs112938886	2	151437927	T	G	0	1	0	0	1	0	0	0	0	0
rs548691743	2	151438059	T	C	0	1	0	0	0	0	0	0	0	0
rs75842981	2	151440378	G	A	0	1	0	0	0	0	0	0	0	0
rs114742789	2	151441274	T	C	0	1	0	0	0	0	0	0	0	0
rs114249770	2	151452871	T	C	0	1	0	0	0	0	0	0	0	0
rs188062713	2	151462169	T	G	0	1	0	0	0	0	0	0	0	0
rs78879803	2	151464017	G	T	0	1	0	0	0	0	0	0	0	0
rs2444273	2	151467674	A	G	1	0	0	0	0	0	0	0	0	0
rs4500942	2	151478066	G	A	0	1	0	0	1	0	0	0	0	0
rs6733645	2	151478866	C	T	0	1	0	0	0	0	0	0	0	0
rs16830085	2	151479974	G	A	1	0	0	0	0	0	0	0	0	0
rs4592848	2	151481308	A	G	0	1	0	0	0	0	0	0	0	0
rs75513573	2	151482949	A	C	1	0	0	0	0	1	0	0	0	0
rs114798570	2	151488001	G	A	0	1	0	0	0	0	0	0	0	0
rs13031275	2	151489980	C	A	1	0	1	0	1	0	0	0	0	0
rs151338614	2	151490380	G	A	0	1	0	0	0	0	0	0	0	0
rs113406378	2	151497319	G	A	1	0	0	0	0	0	0	0	0	0
rs13405323	2	151498958	T	C	0	1	0	0	0	0	0	0	0	0
rs115263893	2	151507622	G	T	0	1	0	0	0	0	0	0	0	0
rs56805351	2	151508171	G	C	0	1	0	0	0	0	0	0	0	0
rs34219954	2	151509342	T	G	0	1	0	0	0	0	0	0	0	0
rs74751445	2	151511348	T	C	1	0	0	0	1	0	0	0	0	0
rs13023600	2	151512603	T	C	0	1	0	0	0	0	0	0	0	0
rs113680966	2	151516914	G	A	0	1	0	0	0	0	0	0	0	0
rs115579881	2	151523070	G	T	0	1	0	0	1	0	0	0	0	0
rs113403461	2	151526145	A	G	0	1	0	0	0	0	0	0	0	0
rs74820105	2	151526548	A	G	0	1	0	0	1	0	0	0	0	0
rs16830159	2	151528703	T	C	1	0	0	0	1	0	0	0	0	0
rs116551074	2	151529521	A	G	0	1	0	0	0	0	0	0	0	0
rs112305111	2	151531251	C	A	0	1	0	0	0	0	0	0	0	0
rs16830174	2	151534520	C	T	1	0	0	0	0	0	0	0	0	0
rs16830177	2	151536273	C	T	1	0	0	0	0	0	0	0	0	0
rs12996964	2	151536908	C	T	0	1	0	0	0	0	0	0	0	0
rs112479335	2	151544955	A	G	0	1	0	0	0	0	0	0	0	0
rs4664486	2	151546500	T	C	1	0	0	0	0	0	0	0	0	0
rs144539316	2	151560687	T	C	0	1	0	0	0	0	0	0	0	0
rs76261031	2	151560958	T	G	0	1	0	0	0	0	0	0	0	0
rs2288208	2	151562404	C	T	0	1	0	0	0	0	0	0	0	0
rs2288211	2	151565573	G	A	0	1	0	0	1	1	0	0	0	0
rs113401748	2	151570024	G	C	1	0	0	0	0	0	0	0	0	0
rs10497085	2	151571758	A	G	0	1	0	0	0	0	0	0	0	0
rs4461258	2	151573165	T	C	0	1	0	0	1	0	0	0	0	0
rs115481788	2	151574398	G	A	0	1	0	0	0	0	0	0	0	0
rs11902616	2	151610487	T	C	0	1	0	0	1	0	0	0	0	0
rs80320923	2	151612222	G	A	0	1	0	0	1	0	0	0	0	0
rs4664491	2	151623472	T	C	1	0	0	0	0	0	0	0	1	0
rs4599105	2	151625332	A	A	1	0	0	0	1	0	0	0	1	0
rs10186482	2	151625463	G	A	1	0	0	0	1	0	0	0	1	0
rs4664065	2	151625947	C	T	1	0	0	0	0	0	0	0	1	0
rs74328528	2	151628027	T	C	0	1	0	0	0	0	0	0	0	0
rs6750342	2	151629240	G	A	1	0	0	0	1	1	0	0	1	0
rs184691634	2	151629310	G	A	0	1	0	0	0	0	0	0	0	0
rs78775134	2	151631481	G	A	0	1	0	0	0	0	0	0	0	0
rs73967578	2	151632179	T	G	1	0	0	0	0	0	0	0	0	0
rs6710212	2	151633944	A	G	1	0	0	0	1	0	0	0	0	0
rs55917454	2	151634755	C	T	0	1	0	0	0	0	0	0	0	0
rs140432671	2	151635339	A	C	0	1	0	0	0	0	0	0	0	0
rs4664493	2	151635810	A	G	0	1	0	0	1	1	0	0	0	0
rs75908937	2	151637220	C	T	0	1	0	0	0	0	0	0	0	0
rs77954046	2	151637473	T	A	0	1	0	0	0	0	0	0	0	0
rs59655785	2	151637704	G	A	0	1	0	0	0	0	0	0	0	0
rs140113688	2	151637743	C	G	0	1	0	0	0	0	0	0	0	0
rs151036013	2	151639039	T	G	0	1	0	0	0	0	0	0	0	0
rs13428975	2	151641117	T	C	1	0	0	0	0	0	0	0	0	0
rs75005333	2	151643703	A	G	1	0	0	0	0	0	0	0	0	0
rs150315040	2	151645079	T	C	1	0	0	0	0	0	0	0	0	0
rs114427517	2	151646841	A	G	0	1	0	0	0	0	0	0	0	0
rs11900834	2	151649611	T	C	0	1	0	0	0	0	0	0	0	0
rs76016277	2	151654486	T	A	0	1	0	0	0	0	0	0	0	0
rs78733601	2	151655360	C	A	0	1	0	0	0	0	0	0	0	0
rs116609336	2	151660812	A	G	0	1	0	0	0	0	0	0	0	0
rs112402631	2	151669863	C	T	0	1	0	0	0	0	0	0	0	0
rs7426114	2	151671058	T	C	0	1	0	0	1	0	0	0	0	0
rs34800215	2	151671122	G	C	1	0	0	0	1	0	0	0	0	0
rs78540635	2	151673060	G	A	1	0	0	0	0	0	0	0	1	0
rs190745431	2	151674344	C	T	1	0	0	0	0	1	0	0	0	0
rs12618063	2	151675267	A	C	1	0	0	0	1	0	0	0	1	0
rs80232472	2	151675397	G	A	1	0	0	0	1	0	0	0	1	0
rs72863283	2	151676710	A	C	0	1	0	0	0	0	0	0	0	0
rs12693088	2	151677122	G	A	1	0	0	0	0	0	0	0	1	0
rs202124287	2	151677702	T	C	1	0	1	0	0	0	0	0	0	0
rs7564024	2	151678621	T	C	1	0	0	0	0	0	0	0	1	0
rs6735208	2	151679984	A	T	1	0	0	0	1	1	0	0	1	0
rs13427102	2	151680837	T	C	1	0	0	0	1	0	0	0	1	0
rs59619867	2	151681619	T	C	1	0	0	0	1	0	0	0	1	0
rs73967584	2	151681871	T	C	1	0	0	0	0	0	0	0	1	0
rs73967586	2	151690965	T	C	1	0	0	0	1	0	0	0	0	0
rs147305883	2	151694363	C	T	0	1	0	0	0	0	0	0	0	0
rs6433569	2	151695548	C	A	0	1	0	0	1	0	0	0	0	0
rs80240836	2	151696231	T	C	1	0	0	0	0	0	0	0	0	0
rs73007959	2	151696789	G	T	0	1	0	0	0	0	0	0	0	0
rs75410226	2	151696795	G	A	0	1	0	0	0	0	0	0	0	0
rs72863291	2	151705014	G	A	0	1	0	0	0	0	0	0	0	0
rs148107832	2	151706728	G	A	0	1	0	0	0	0	0	0	0	0
rs150452058	2	151709152	A	G	0	1	0	0	0	0	0	0	0	0
rs115715574	2	151713408	G	C	0	1	0	0	0	0	0	0	0	0
rs6433579	2	151714956	T	C	0	1	0	0	0	0	0	0	0	0
rs74956359	2	151719465	C	T	0	1	0	0	0	0	0	0	0	0
rs113095802	2	151724252	G	A	0	1	0	0	1	0	0	0	0	0
rs112125369	2	151728114	T	G	0	1	0	0	0	0	0	0	0	0
rs117178114	2	151733145	A	G	0	1	0	0	0	0	0	0	0	0
rs79640225	2	151737927	A	G	1	0	0	0	0	0	0	0	0	0
rs112730394	2	151738365	A	G	0	1	0	0	0	0	0	0	0	0
rs79290294	2	151740153	G	C	1	0	0	0	0	0	0	0	0	0
rs12464559	2	151741146	A	A	1	0	1	0	0	0	0	0	0	0
rs115449558	2	151741294	C	T	1	0	0	0	0	1	0	0	0	0
rs74878005	2	151752284	T	A	0	1	0	0	0	0	0	0	0	0
rs6746357	2	151753449	G	A	0	1	0	0	0	0	0	0	0	0
rs77567960	2	151754266	T	G	0	1	0	0	0	0	0	0	0	0
rs144387344	2	151755447	G	T	0	1	0	0	0	0	0	0	0	0
rs34267071	2	151761137	G	A	0	1	0	0	0	0	0	0	0	0
rs75167842	2	151769041	C	T	1	0	0	0	0	0	0	0	0	0
rs13015219	2	151770876	G	A	1	0	0	0	0	0	0	0	0	0
rs112916274	2	151774550	T	C	0	1	0	0	0	0	0	0	0	0
rs12992632	2	151776162	T	C	1	0	0	0	0	0	0	0	0	0
rs75827129	2	151776652	C	T	1	0	0	0	0	0	0	0	0	0
rs76817980	2	151783082	T	C	0	1	0	0	0	0	0	0	0	0
rs13015723	2	151787827	C	T	0	1	0	0	1	0	0	0	0	0
rs74332218	2	151793958	C	T	0	1	0	0	0	0	0	0	0	0
rs114280649	2	151800512	T	C	1	0	0	0	0	0	0	0	0	0
rs111528741	2	151806558	G	T	1	0	0	0	0	0	0	0	0	0
rs2030588	2	151812236	C	A	1	0	0	0	0	0	0	0	0	0
rs72866499	2	151814496	G	T	0	1	0	0	1	0	0	0	0	0
rs112949788	2	151823849	T	C	0	1	0	0	0	0	0	0	0	0
rs115554493	2	151824746	T	C	0	1	0	0	0	0	0	0	0	0
rs78292479	2	151830149	G	A	0	1	0	0	0	0	0	0	0	0
rs1568673	2	151833734	G	A	0	1	0	0	0	0	0	0	0	0
rs112685189	2	151841221	C	T	0	1	0	0	0	0	0	0	0	0
rs115003390	2	151842699	G	A	1	0	0	0	0	0	0	0	0	0
rs148448229	2	151846053	T	C	1	0	0	0	0	0	0	0	0	0
rs73967705	2	151846305	T	C	1	0	0	0	0	0	0	0	0	0
rs79917069	2	151848150	C	T	0	1	0	0	0	0	0	0	0	0
rs13424831	2	151850738	T	C	0	1	0	0	0	0	0	0	0	0
rs115232195	2	151851466	T	C	0	1	0	0	0	0	0	0	0	0
rs72997416	2	151851793	G	A	0	1	0	0	0	0	0	0	0	0
rs72868013	2	151851842	T	C	0	1	0	0	0	0	0	0	0	0
rs76748563	2	151854474	A	G	1	0	0	0	0	0	0	0	0	0
rs72997428	2	151859249	A	C	0	1	0	0	1	0	0	0	0	0
rs113704817	2	151860168	A	G	0	1	0	0	0	0	0	0	0	0
rs114357004	2	151860606	T	C	0	1	0	0	0	0	0	0	0	0
rs16830427	2	151861159	C	T	1	0	0	0	0	0	0	0	0	0
rs7419564	2	151863516	G	A	0	1	0	0	1	1	0	0	0	0
rs143653563	2	151865129	A	G	0	1	0	0	0	0	0	0	0	0
rs146558064	2	151865189	C	T	0	1	0	0	0	0	0	0	0	0
rs62175666	2	151866617	A	G	0	1	0	0	0	0	0	0	0	0
rs113383733	2	151867775	A	G	0	1	0	0	0	0	0	0	0	0
rs3768652	2	151869423	A	C	1	0	0	0	1	1	0	0	0	0
rs111990850	2	151869574	T	C	0	1	0	0	0	0	0	0	0	0
rs2293220	2	151871995	T	C	0	1	0	0	1	0	0	0	0	0
rs116586848	2	151877399	C	T	1	0	0	0	0	1	0	0	0	0
rs73967708	2	151879715	A	G	1	0	0	0	0	0	0	0	0	0
rs114805484	2	151882541	A	C	0	1	0	0	0	0	0	0	0	0
rs76284475	2	151883596	G	A	0	1	0	0	1	0	0	0	0	0
rs1356734	2	151885900	C	T	0	1	0	0	0	0	0	0	0	0
rs66900149	2	151886618	A	G	1	0	0	0	1	0	0	0	0	0
rs10178110	2	151888849	G	A	1	0	0	0	0	0	0	0	0	0
rs114046388	2	151895318	A	G	0	1	0	0	0	0	0	0	0	0
rs59318980	2	151895448	T	C	1	0	0	0	0	0	0	0	0	0
rs139757347	2	151896175	C	T	1	0	0	0	0	1	0	0	0	0
rs11695363	2	151903564	G	A	0	1	0	0	1	1	0	0	0	0
rs143028882	2	151905595	A	C	0	1	0	0	0	0	0	0	0	0
rs1401779	2	151906691	T	C	0	1	0	0	0	0	0	0	0	0
rs1519706	2	151907982	A	C	1	0	0	0	1	0	0	0	0	0
rs12471646	2	151918794	A	G	1	0	0	0	1	1	0	0	0	0
rs148274191	2	151919389	A	G	0	1	0	0	0	0	0	0	0	0
rs112148662	2	151925473	A	C	1	0	0	0	0	0	0	0	0	0
rs16830477	2	151935070	C	T	0	1	0	0	0	0	0	0	0	0
rs7607349	2	151941709	T	C	1	0	0	0	0	0	0	0	0	0
rs11685243	2	151941728	A	G	1	0	0	0	0	0	0	0	0	0
rs79975533	2	151941770	T	C	0	1	0	0	0	0	0	0	0	0
rs75437993	2	151947917	A	C	1	0	0	0	0	0	0	0	0	0
rs12693174	2	151949617	T	C	1	0	0	0	0	0	0	0	0	0
rs75208081	2	151950351	A	C	0	1	0	0	0	0	0	0	0	0
rs143850441	2	151951516	T	C	0	1	0	0	0	0	0	0	0	0
rs6725269	2	151952551	T	C	1	0	0	0	1	0	0	0	0	0
rs57389630	2	151953462	C	T	0	1	0	0	0	0	0	0	0	0
rs73001846	2	151956164	T	C	0	1	0	0	0	0	0	0	0	0
rs62175750	2	151956843	T	G	1	0	0	0	0	0	0	0	0	0
rs140453553	2	151958991	A	G	0	1	0	0	0	0	0	0	0	0
rs75324831	2	151968627	C	T	1	0	0	0	1	0	0	0	0	0
rs6708698	2	151969683	G	A	1	0	0	0	0	0	0	0	0	0
rs62176795	2	151970770	G	A	0	1	0	0	0	0	0	0	0	0
rs76798514	2	151972909	T	C	0	1	0	0	0	0	0	0	0	0
rs867437	2	151974762	C	A	1	0	0	0	0	0	0	0	0	0
rs115316634	2	151980299	T	C	1	0	0	0	0	0	0	0	0	0
rs6732157	2	151980752	A	G	0	1	0	0	1	0	0	0	0	0
rs4664071	2	151981369	T	C	0	1	0	0	1	0	0	0	0	0
rs10930873	2	151984992	C	A	0	1	0	0	0	0	0	0	0	0
rs57180676	2	151987435	A	G	0	1	0	0	0	0	0	0	0	0
rs12475477	2	151988996	C	A	1	0	0	0	0	0	0	0	0	0
rs114052320	2	151991332	A	G	1	0	0	0	0	0	0	0	0	0
rs73013210	2	151993494	C	A	0	1	0	0	0	0	0	0	0	0
rs61115353	2	151995451	T	C	1	0	0	0	1	0	0	0	0	0
rs73013217	2	151999733	T	C	0	1	0	0	0	0	0	0	0	0
rs73013224	2	152002997	G	A	0	1	0	0	1	0	0	0	0	0
rs11678745	2	152009833	T	C	1	0	0	0	0	0	0	0	0	0
rs76710072	2	152011933	A	G	1	0	0	0	0	0	0	0	0	0
rs7598222	2	152018207	A	G	0	1	0	0	0	0	0	0	0	0
rs16830604	2	152020074	G	T	0	1	0	0	0	0	0	0	0	0
rs16830608	2	152023995	C	A	1	0	0	0	1	0	0	0	0	0
rs12693211	2	152025987	A	G	1	0	0	0	0	0	0	0	0	0
rs13394320	2	152028003	A	G	1	0	0	0	1	0	0	0	0	0
rs57702516	2	152030947	C	T	1	0	0	0	0	0	0	0	0	0
rs2946624	2	152035757	C	T	0	1	0	0	0	0	0	0	0	0
rs16830649	2	152036686	T	G	1	0	0	0	1	1	0	0	0	0
rs12465272	2	152039005	G	T	0	1	0	0	0	0	0	0	0	0
rs79940739	2	152045138	A	G	0	1	0	0	0	0	0	0	0	0
rs116815652	2	152045662	T	C	0	1	0	0	0	0	0	0	0	0
rs17326047	2	152048966	A	G	1	0	0	0	0	0	0	0	0	0
rs114998328	2	152056038	T	G	1	0	0	0	0	0	0	0	0	0
rs59845454	2	152057399	A	G	0	1	0	0	0	0	0	0	0	0
rs115674003	2	152057632	T	C	0	1	0	0	1	0	0	0	0	0
rs58791577	2	152062399	G	T	0	1	0	0	0	0	0	0	0	0
rs79162987	2	152062435	C	T	0	1	0	0	0	0	0	0	0	0
rs116488098	2	152065728	G	A	0	1	0	0	0	0	0	0	0	0
rs115894867	2	152066275	T	C	1	0	0	0	1	0	0	0	0	0
rs532368321	2	152068054	A	G	0	1	0	0	0	0	0	0	0	0
rs6741737	2	152070316	T	C	0	1	0	0	1	1	0	0	0	0
rs67942461	2	152077760	C	T	0	1	0	0	1	0	0	0	0	0
rs147268301	2	152078341	T	C	0	1	0	0	0	0	0	0	0	0
rs16830677	2	152081870	A	G	0	1	0	0	1	0	0	0	0	0
rs79788037	2	152095968	A	G	1	0	0	0	0	0	0	0	1	0
rs13415898	2	152097066	A	C	1	0	0	0	0	0	0	0	1	0
rs6720552	2	152098122	C	G	1	0	0	0	0	0	0	0	1	0
rs13390828	2	152099291	G	T	1	0	0	0	1	1	0	0	1	0
rs3820706	2	152100897	C	T	1	0	1	0	1	1	0	0	1	0
rs13408535	2	152110196	C	A	0	1	0	0	0	0	0	0	0	0
rs73000967	2	152112231	A	G	0	1	0	0	0	0	0	0	0	0
rs10497095	2	152121474	A	G	1	0	0	0	0	0	0	0	1	0
rs4664530	2	152122525	T	C	1	0	0	0	0	0	0	0	1	0
rs10930939	2	152123419	T	C	1	0	0	0	1	0	0	0	1	0
rs12615156	2	152123464	C	G	1	0	0	0	0	0	0	0	1	0
rs10202920	2	152123646	T	C	1	0	0	0	0	0	0	0	1	0
rs16830726	2	152124766	T	C	1	0	0	0	0	0	0	0	1	0
rs16830728	2	152124821	T	G	1	0	1	0	1	0	0	0	1	0
rs7603232	2	152124869	T	C	1	0	0	0	0	0	0	0	1	0
rs10203589	2	152124954	C	T	1	0	0	0	0	0	0	0	1	0
rs77790327	2	152125041	G	A	1	0	0	0	0	0	0	0	1	0
rs17398246	2	152125313	A	G	1	0	0	0	0	0	0	0	1	0
rs10209826	2	152126570	C	T	1	0	0	0	0	0	0	0	1	0
rs73000974	2	152126765	T	A	1	0	0	0	0	0	0	0	1	0
rs11695538	2	152127401	C	A	1	0	0	0	1	0	0	0	1	0
rs17398253	2	152127797	T	A	1	0	0	0	0	0	0	0	1	0
rs7598163	2	152128000	T	C	1	0	0	0	0	0	0	0	1	0
rs77627754	2	152128643	T	C	1	0	0	0	0	0	0	0	1	0
rs4664531	2	152129527	C	T	1	0	0	0	0	0	0	0	1	0
rs17398329	2	152140460	T	C	0	1	0	0	1	0	0	0	0	0
rs115171731	2	152143576	C	T	0	1	0	0	0	0	0	0	0	0
rs146595564	2	152152603	T	C	0	1	0	0	0	0	0	0	0	0
rs142219848	2	152168905	A	C	0	1	0	0	0	0	0	0	0	0
rs2345639	2	152174599	C	T	1	0	0	0	0	0	0	0	0	0
rs112669268	2	152199951	G	A	0	1	0	0	0	0	0	0	0	0
rs149359501	2	152209282	T	C	1	0	0	0	0	1	0	0	0	0
rs113388254	2	152217656	A	G	0	1	0	0	0	0	0	0	0	0
rs77927779	2	152225818	G	A	0	1	1	0	0	0	0	0	0	0
rs6433920	2	152226301	C	T	1	0	0	0	1	0	0	0	0	0
rs2345901	2	152234568	T	C	1	0	0	0	1	0	0	0	0	0
rs4664544	2	152235861	T	C	1	0	0	0	0	0	0	0	0	0
rs111372254	2	152235975	G	A	0	1	0	0	0	0	0	0	0	0
rs114478571	2	152255299	C	T	0	1	0	0	0	0	0	0	0	0
rs115254758	2	152262494	A	G	0	1	0	0	0	0	0	0	0	0
rs2345871	2	152263618	C	A	0	1	0	0	0	0	0	0	0	0
rs7570050	2	152265549	C	T	1	0	0	0	0	0	0	0	0	0
rs12623266	2	152283344	A	G	1	0	0	0	1	0	0	0	0	0
rs116670398	2	152290301	G	A	0	1	0	0	0	0	0	0	0	0
rs12997179	2	152291275	A	G	1	0	0	0	1	0	0	0	0	0
rs13416990	2	152297827	T	C	0	1	0	0	0	0	0	0	0	0
rs60184936	2	152300395	T	C	0	1	0	0	0	0	0	0	0	0
rs12693313	2	152300529	A	G	1	0	0	0	0	0	0	0	0	0
rs147423495	2	152312713	T	C	1	0	0	0	0	1	0	0	0	0
rs6433968	2	152320359	C	A	1	0	0	0	0	0	0	0	0	0
rs6747548	2	152322456	T	C	0	1	0	0	0	0	0	0	0	0
rs139192834	2	152325777	T	C	1	0	0	0	0	1	0	0	0	0
rs114401900	2	152334857	C	T	0	1	0	0	0	0	0	0	0	0
rs201363558	2	152335656	G	A	0	1	0	0	0	0	0	0	0	0
rs7585911	2	152337737	A	G	1	0	0	0	0	0	0	0	0	0
rs11899068	2	152338272	C	T	1	0	0	0	0	0	0	0	0	0
rs6742846	2	152341983	G	T	1	0	0	0	1	1	0	0	0	0
rs6756332	2	152342471	G	C	0	1	0	0	0	0	0	0	0	0
rs76321436	2	152348435	A	G	0	1	0	0	1	0	0	0	0	0
rs6433985	2	152350616	A	G	0	1	0	0	1	0	0	0	0	0
rs78902046	2	152355838	G	A	1	0	0	0	0	0	0	0	0	0
rs10931069	2	152362500	C	T	1	0	0	0	0	0	0	0	0	0
rs4368285	2	152362890	T	C	0	1	0	0	0	0	0	0	0	0
rs4664574	2	152364773	T	G	1	0	0	0	0	0	0	0	0	0
rs60406021	2	152366492	G	A	0	1	0	0	0	0	0	0	0	0
rs112214991	2	152367973	A	G	0	1	0	0	0	0	0	0	0	0
rs72863407	2	152372346	T	G	0	1	0	0	0	0	0	0	0	0
rs71417219	2	152373215	G	A	0	1	0	0	1	0	0	0	0	0
rs10182858	2	152373388	T	G	1	0	0	0	0	0	0	0	0	0
rs9677380	2	152379458	C	T	0	1	0	0	0	0	0	0	0	0
rs150819896	2	152389706	T	C	0	1	0	0	0	0	0	0	0	0
rs112146210	2	152390202	A	G	0	1	0	0	0	0	0	0	0	0
rs2345875	2	152396931	G	A	1	0	0	0	1	0	0	0	0	0
rs12614465	2	152401103	C	T	1	0	0	0	1	1	0	0	0	0
rs6718081	2	152406610	A	G	1	0	0	0	0	0	0	0	0	0
rs73967989	2	152410693	T	C	0	1	0	0	0	0	0	0	0	0
rs13414887	2	152412092	C	T	1	0	0	0	0	0	0	0	0	0
rs34974542	2	152412190	T	C	0	1	0	0	0	0	0	0	0	0
rs78451547	2	152413946	G	C	0	1	0	0	0	0	0	0	0	0
rs143347799	2	152414567	A	G	0	1	0	0	0	0	0	0	0	0
rs56890291	2	152417099	G	A	1	0	0	0	1	0	0	0	0	0
rs16831082	2	152417604	T	C	0	1	0	0	0	0	0	0	0	0
rs16831093	2	152419696	C	T	0	1	0	0	0	0	0	0	0	0
rs16831100	2	152421287	A	G	1	0	0	0	0	0	0	0	0	0
rs375915083	2	152421428	T	C	0	1	0	0	0	0	0	0	0	0
rs60280470	2	152424330	C	T	1	0	0	0	1	0	0	0	0	0
rs112209055	2	152425549	C	T	0	1	0	0	0	0	0	0	0	0
rs34006820	2	152426520	T	C	0	1	0	0	0	0	0	0	0	0
rs114004952	2	152433718	C	T	0	1	0	0	0	0	0	0	0	0
rs12693362	2	152433978	G	A	1	0	0	0	0	0	0	0	0	0
rs114631350	2	152434262	A	G	0	1	0	0	1	0	0	0	0	0
rs4664109	2	152438001	G	T	0	1	0	0	0	0	0	0	0	0
rs71417225	2	152438300	C	T	1	0	0	0	0	1	0	0	0	0
rs6737699	2	152441063	T	C	1	0	0	0	0	0	0	0	0	0
rs79404839	2	152441280	T	C	1	0	0	0	0	0	0	0	0	0
rs77090689	2	152442606	T	C	0	1	0	0	0	0	0	0	0	0
rs73968017	2	152448724	C	A	0	1	0	0	0	0	0	0	0	0
rs12989510	2	152448851	A	G	1	0	0	0	1	0	0	0	0	0
rs142092361	2	152460154	A	G	1	0	0	0	0	0	0	0	0	0
rs10166703	2	152466512	A	G	1	0	0	0	1	1	0	0	0	0
rs13424038	2	152466621	G	A	1	0	0	0	1	1	0	0	0	0
rs4664586	2	152467557	C	T	1	0	0	0	0	0	0	0	0	0
rs34332337	2	152476742	C	T	1	0	0	0	0	0	0	0	0	0
rs10194603	2	152482790	C	T	0	1	0	0	0	0	0	0	0	0
rs79046897	2	152483949	G	A	1	0	0	0	0	0	0	0	0	0
rs79030217	2	152486249	T	C	1	0	0	0	0	0	0	0	0	0
rs112012248	2	152489800	C	T	0	1	0	0	0	0	0	0	0	0
rs6434061	2	152492769	A	G	1	0	0	0	1	0	0	0	0	0
rs16831230	2	152494234	A	G	1	0	0	0	1	0	0	0	0	0
rs73016021	2	152495150	A	C	1	0	0	0	0	0	0	0	0	0
rs58791176	2	152497065	A	G	0	1	0	0	0	0	0	0	0	0
rs78307318	2	152498788	A	G	1	0	0	0	0	0	0	0	0	0
rs10173899	2	152498998	G	A	0	1	0	0	0	0	0	0	0	0
rs55692468	2	152504861	G	T	1	0	1	0	0	0	0	0	0	0
rs6755173	2	152505607	T	C	0	1	0	0	0	0	0	0	0	0
rs80310701	2	152507190	G	C	0	1	0	0	0	0	0	0	0	0
rs7594969	2	152510933	G	T	1	0	0	0	0	0	0	0	0	0
rs72864990	2	152514871	A	G	0	1	0	0	0	0	0	0	0	0
rs16831262	2	152515194	C	A	1	0	0	0	0	0	0	0	0	0
rs16831265	2	152516646	T	G	1	0	0	0	0	0	0	0	0	0
rs4664593	2	152522138	A	G	1	0	0	0	1	0	0	0	0	0
rs6760321	2	152522854	G	A	1	0	0	0	1	1	0	0	0	0
rs4664594	2	152525284	C	T	1	0	0	0	1	1	0	0	0	0
rs144639442	2	152525419	T	G	0	1	0	0	0	0	0	0	0	0
rs13031546	2	152528341	C	A	0	1	0	0	0	0	0	0	0	0
rs62180831	2	152529744	C	T	0	1	0	0	0	0	0	0	0	0
rs6720532	2	152531338	T	C	1	0	0	0	0	0	0	0	0	0
rs114360793	2	152537228	A	C	0	1	0	0	0	0	0	0	0	0
rs117842444	2	152537283	C	T	0	1	0	0	0	0	0	0	0	0
rs7571665	2	152538020	C	A	0	1	0	0	0	0	0	0	0	0
rs150257262	2	152543554	T	C	0	1	0	0	0	0	0	0	0	0
rs62181861	2	152543762	C	A	0	1	0	0	0	0	0	0	0	0
rs2577178	2	152543810	A	G	1	0	0	0	0	0	0	0	0	0
rs1529998	2	152546106	T	C	1	0	0	0	1	0	0	0	0	0
rs1545134	2	152546728	T	C	1	0	0	0	1	0	0	0	0	0
rs76762063	2	152547419	C	T	0	1	0	0	1	0	0	0	0	0
rs934751	2	152547668	A	C	0	1	0	0	1	0	0	0	0	0
rs115627713	2	152548220	T	C	0	1	0	0	0	0	0	0	0	0
rs114974086	2	152549488	T	C	0	1	0	0	0	0	0	0	0	0
rs78179030	2	152558083	T	C	0	1	0	0	0	0	0	0	0	0
rs10193104	2	152558430	A	G	1	0	0	0	0	0	0	0	0	0
rs58025578	2	152563216	C	T	0	1	0	0	0	0	0	0	0	0
rs11892322	2	152565057	T	C	0	1	0	0	1	0	0	0	0	0
rs57196961	2	152567055	A	G	1	0	0	0	0	0	0	0	0	0
rs4664116	2	152574479	T	G	1	0	0	0	0	0	0	0	0	0
rs16831391	2	152575862	G	A	0	1	0	0	1	0	0	0	0	0
rs59119022	2	152576246	A	C	0	1	0	0	0	0	0	0	0	0
rs12693406	2	152578459	G	A	1	0	0	0	0	0	0	0	0	0
rs10497107	2	152578553	A	G	0	1	0	0	0	0	0	0	0	0
rs80057561	2	152578985	A	G	0	1	0	0	0	0	0	0	0	0
rs11675841	2	152580056	T	C	1	0	1	0	1	0	0	0	0	0
rs73008193	2	152586730	C	T	1	0	0	0	0	0	0	0	0	0
rs76310891	2	152586855	G	A	1	0	0	0	0	0	0	0	0	0
rs114088926	2	152587003	T	C	0	1	0	0	0	0	0	0	0	0
rs138519497	2	152588166	A	G	0	1	0	0	0	0	0	0	0	0
rs1437679	2	152588322	A	C	0	1	0	0	1	0	0	0	0	0
rs10184459	2	152589734	T	C	0	1	0	0	0	0	0	0	0	0
rs78534454	2	152590252	A	G	0	1	0	0	0	1	0	0	0	0
rs13426403	2	152591429	C	T	1	0	0	0	1	0	0	0	0	0
rs75585418	2	152592328	G	T	0	1	0	0	0	0	0	0	0	0
rs7596254	2	152593229	T	C	1	0	0	0	1	0	0	0	0	0
rs73971904	2	152596755	C	T	0	1	0	0	0	0	0	0	0	0
rs73971909	2	152599748	G	A	1	0	0	0	0	0	0	0	0	0
rs144122686	2	152599992	G	A	1	0	0	0	0	0	0	0	0	0
rs6725060	2	152600185	A	G	0	1	0	0	0	0	0	0	0	0
rs17328224	2	152600389	C	G	0	1	0	0	0	0	0	0	0	0
rs6434113	2	152602236	C	G	0	1	0	0	0	0	0	0	0	0
rs16831431	2	152603428	C	T	0	1	0	0	0	0	0	0	0	0
rs140312363	2	152605031	A	G	1	0	0	0	0	0	0	0	0	0
rs6434115	2	152605833	G	A	1	0	0	0	1	0	0	0	0	0
rs17400191	2	152607054	C	T	0	1	0	0	1	0	0	0	0	0
rs1370497	2	152607934	G	A	1	0	0	0	1	0	0	0	0	0
rs727327	2	152607985	T	C	1	0	0	0	1	0	0	0	0	0
rs727326	2	152608066	C	T	1	0	0	0	1	1	0	0	0	0
rs12471268	2	152608119	A	G	0	1	0	0	0	1	0	0	0	0
rs920244	2	152608674	G	A	0	1	0	0	1	0	0	0	0	0
rs115575587	2	152609692	A	G	0	1	0	0	0	0	0	0	0	0
rs6734194	2	152610177	G	T	0	1	0	0	1	1	0	0	0	0
rs7571693	2	152611833	T	C	0	1	0	0	0	0	0	0	0	0
rs59069112	2	152613043	C	T	1	0	0	0	1	0	0	0	0	0
rs77007326	2	152613947	C	A	1	0	0	0	0	0	0	0	0	0
rs12990935	2	152614408	C	G	1	0	0	0	0	0	0	0	0	0
rs11897929	2	152619042	C	T	0	1	0	0	1	0	0	0	0	0
rs7609122	2	152622417	T	C	0	1	0	0	0	0	0	0	0	0
rs66492085	2	152623895	T	C	0	1	0	0	0	0	0	0	0	0
rs10209763	2	152632511	C	T	0	1	0	0	0	0	0	0	0	0
rs72871163	2	152632810	T	C	0	1	0	0	0	0	0	0	0	0
rs4664599	2	152636251	C	T	0	1	0	0	0	0	0	0	0	0
rs16831477	2	152640351	T	C	1	0	0	0	1	0	0	0	0	0
rs7576847	2	152644934	G	A	1	0	0	0	1	0	0	0	0	0
rs77876986	2	152645689	A	G	1	0	0	0	0	0	0	0	0	0
rs727602	2	152646374	A	T	0	1	0	0	0	0	0	0	0	0
rs13020285	2	152646642	G	C	0	1	0	0	0	0	0	0	0	0
rs55785027	2	152646746	A	C	0	1	1	0	0	0	0	0	0	0
rs1065266	2	152648489	C	T	0	1	0	0	1	0	0	0	0	0
rs16831508	2	152657402	C	T	0	1	0	0	0	0	0	0	0	0
rs73971942	2	152660667	C	A	0	1	0	0	0	0	0	0	0	0
rs3762506	2	152664305	C	A	0	1	0	0	1	0	0	0	0	0
rs7556673	2	152667797	C	A	1	0	0	0	0	0	0	0	0	0
rs116809962	2	152683388	G	C	0	1	0	0	0	0	0	0	0	0
rs2346537	2	152686651	G	A	0	1	0	0	0	0	0	0	0	0
rs113284331	2	152693016	A	C	0	1	0	0	0	1	0	0	0	0
rs13003670	2	152693305	T	C	1	0	0	0	1	0	0	0	0	0
rs7559219	2	152693824	T	C	1	0	0	0	0	0	0	0	0	0
rs77172903	2	152694718	T	C	1	0	0	0	0	0	0	0	0	0
rs73011268	2	152708693	T	C	1	0	0	0	0	0	0	0	0	0
rs7584551	2	152712082	C	A	0	1	0	0	0	0	0	0	0	0
rs17400715	2	152716286	C	G	0	1	0	0	0	0	0	0	0	0
rs10497112	2	152716561	C	T	1	0	0	0	1	0	0	0	0	0
rs9646744	2	152720499	G	A	1	0	0	0	1	0	0	0	0	0
rs139500431	2	152723320	T	C	0	1	0	0	0	0	0	0	0	0
rs115860957	2	152724667	A	G	1	0	0	0	0	0	0	0	0	0
rs34199006	2	152725920	A	G	1	0	0	0	0	0	0	0	0	0
rs13389152	2	152728277	A	G	1	0	0	0	0	0	0	0	0	0
rs112301975	2	152728329	A	G	0	1	0	0	0	0	0	0	0	0
rs114462855	2	152730162	T	C	0	1	0	0	0	0	0	0	0	0
rs73020875	2	152737126	C	T	0	1	0	0	0	0	0	0	0	0
rs73005606	2	152740242	A	G	1	0	0	0	0	0	0	0	0	0
rs73969751	2	152749346	T	C	1	0	0	0	0	0	0	0	0	0
rs34043301	2	152756810	T	C	1	0	0	0	0	0	0	0	0	0
rs78171211	2	152761468	T	C	1	0	0	0	0	0	0	0	0	0
rs3175	2	152762259	G	A	0	1	1	0	1	0	0	0	0	0
rs75928112	2	152762987	G	A	0	1	0	0	0	0	0	0	0	0
rs76216770	2	152765379	A	G	0	1	0	0	0	0	0	0	0	0
rs112476832	2	152765883	G	A	0	1	0	0	0	0	0	0	0	0
rs116096930	2	152766594	G	T	0	1	0	0	1	0	0	0	0	0
rs138732025	2	152768348	C	T	0	1	0	0	0	0	0	0	0	0
rs148043762	2	152768777	G	A	0	1	0	0	0	0	0	0	0	0
rs17329202	2	152773365	G	A	0	1	0	0	0	0	0	0	0	0
rs16831772	2	152773452	G	A	1	0	0	0	0	0	0	0	0	0
rs16831782	2	152775454	C	T	0	1	0	0	0	0	0	0	0	0
rs73969757	2	152776839	T	G	0	1	0	0	0	0	0	0	0	0
rs77061631	2	152779052	A	G	1	0	0	0	1	0	0	0	0	0
rs6725213	2	152788482	T	C	0	1	0	0	0	0	0	0	0	0
rs4664614	2	152790522	T	C	1	0	0	0	0	0	0	0	0	0
rs16831800	2	152791889	G	A	1	0	0	0	1	0	0	0	0	0
rs2114653	2	152792073	G	A	0	1	0	0	1	0	0	0	0	0
rs11692707	2	152792976	C	A	1	0	0	0	1	1	0	0	0	0
rs115298640	2	152793650	G	A	1	0	0	0	0	0	0	0	0	0
rs6759254	2	152798685	G	A	1	0	0	0	0	0	0	0	0	0
rs6434204	2	152801748	G	A	0	1	0	0	0	0	0	0	0	0
rs7563579	2	152806176	A	G	0	1	0	0	1	0	0	0	0	0
rs67968527	2	152811642	A	G	0	1	0	0	0	0	0	0	0	0
rs77610108	2	152815709	G	A	0	1	0	0	1	0	0	0	0	0
rs1025247	2	152817654	T	C	0	1	0	0	0	0	0	0	0	0
rs7602911	2	152821383	C	T	0	1	0	0	0	0	0	0	0	0
rs6756414	2	152822823	G	A	0	1	0	0	0	0	0	0	0	0
rs142099546	2	152823052	G	A	0	1	0	0	0	0	0	0	0	0
rs111262812	2	152828117	A	G	1	0	0	0	0	0	0	0	0	0
rs150249965	2	152829694	A	G	1	0	0	0	0	0	0	0	0	0
rs75088799	2	152832306	T	C	0	1	0	0	0	0	0	0	0	0
rs78847217	2	152835943	T	C	1	0	0	0	0	0	0	0	0	0
rs111781445	2	152837184	C	T	1	0	0	0	0	0	0	0	0	0
rs12693483	2	152837384	A	G	0	1	0	0	0	0	0	0	0	0
rs6728402	2	152839919	T	C	1	0	0	0	0	0	0	0	0	0
rs56385432	2	152842034	T	C	0	1	0	0	0	0	0	0	0	0
rs11693940	2	152842708	T	C	1	0	0	0	0	0	0	0	0	0
rs56099080	2	152845842	C	G	0	1	0	0	0	0	0	0	0	0
rs16831845	2	152861079	C	T	1	0	0	0	0	0	0	0	0	0
rs11686247	2	152862547	T	C	0	1	0	0	0	1	0	0	0	0
rs73013105	2	152868305	G	A	0	1	0	0	0	0	0	0	0	0
rs72862157	2	152871167	G	A	0	1	0	0	0	0	0	0	0	0
rs4664628	2	152871300	G	A	1	0	0	0	0	0	0	0	0	0
rs7595139	2	152872138	A	G	0	1	0	0	0	0	0	0	0	0
rs114626357	2	152872781	T	C	0	1	0	0	1	0	0	0	0	0
rs77692030	2	152875398	T	C	0	1	0	0	0	0	0	0	0	0
rs74775336	2	152878763	G	A	0	1	0	0	0	0	0	0	0	0
rs74618066	2	152881952	T	C	1	0	0	0	1	0	0	0	0	0
rs13027809	2	152890338	G	C	0	1	0	0	0	0	0	0	0	0
rs78683678	2	152892854	T	C	1	0	1	0	1	0	0	0	0	0
rs56925734	2	152903171	G	A	1	0	0	0	0	0	0	0	0	0
rs12693507	2	152910254	C	A	1	0	0	0	0	0	0	0	0	0
rs11679571	2	152914982	T	A	0	1	0	0	0	0	0	0	0	0
rs76638004	2	152916590	A	G	1	0	0	0	0	0	0	0	0	0
rs11688960	2	152920909	G	A	1	0	0	0	1	0	0	0	0	0
rs11686088	2	152922388	T	C	0	1	0	0	1	0	0	0	0	0
rs113142931	2	152924591	G	A	0	1	0	0	0	0	0	0	0	0
rs78551272	2	152924651	C	G	0	1	0	0	0	0	0	0	0	0
rs76885660	2	152928219	C	T	1	0	0	0	0	0	0	0	0	0
rs115843834	2	152930920	A	G	0	1	0	0	1	0	0	0	0	0
rs34776824	2	152943480	A	G	0	1	0	0	0	0	0	0	0	0
rs73019005	2	152953286	T	G	0	1	0	0	0	0	0	0	0	0
rs116627211	2	152968797	A	G	0	1	0	0	0	0	0	0	0	0
rs73970191	2	152970110	G	A	1	0	0	0	0	0	0	0	1	0
rs7590137	2	152971032	C	G	1	0	0	0	0	0	0	0	1	0
rs78391599	2	152971607	T	C	1	0	0	0	1	0	0	0	1	0
rs76165814	2	152972292	C	T	1	0	0	0	1	0	0	0	1	0
rs79513402	2	152972620	C	T	1	0	0	0	0	0	0	0	1	0
rs12476976	2	152972657	A	G	1	0	0	0	1	1	0	0	1	0
rs78091164	2	152972840	A	G	1	0	0	0	0	0	0	0	1	0
rs1430617	2	152973464	T	C	1	0	0	0	0	0	0	0	1	0
rs56303539	2	152973691	G	A	1	0	0	0	0	0	0	0	1	0
rs76561033	2	152974247	A	G	1	0	0	0	0	0	0	0	1	0
rs1982021	2	152975585	C	G	1	0	0	0	0	0	0	0	1	0
rs17810828	2	152977216	C	T	1	0	0	0	1	1	0	0	1	0
rs76361484	2	152977239	A	G	1	0	0	0	0	0	0	0	1	0
rs1430615	2	152978659	A	G	1	0	0	0	0	0	0	0	1	0
rs4099991	2	152979277	C	T	1	0	0	0	0	0	0	0	1	0
rs146074592	2	152979441	T	C	0	1	0	0	0	0	0	0	0	0
rs10209851	2	152979496	A	G	1	0	0	0	0	0	0	0	1	0
rs75439667	2	152986405	A	G	0	1	0	0	0	0	0	0	0	0
rs10205869	2	152990347	T	C	0	1	0	0	0	0	0	0	0	0
rs75872198	2	152991884	A	G	0	1	0	0	0	0	0	0	0	0
rs114664599	2	153002810	T	C	0	1	0	0	0	0	0	0	0	0
rs75777636	2	153003080	C	T	1	0	0	0	0	1	0	0	0	0
rs75493883	2	153007323	A	G	0	1	0	0	0	0	0	0	0	0
rs10931432	2	153015817	G	A	1	0	0	0	1	0	0	0	0	0
rs114942956	2	153015948	T	C	0	1	0	0	0	0	0	0	0	0
rs1435031	2	153024139	A	G	0	1	0	0	1	0	0	0	0	0
rs16832019	2	153024446	A	T	0	1	0	0	0	0	0	0	0	0
rs13384580	2	153024601	G	A	1	0	0	0	0	0	0	0	0	0
rs16832026	2	153024860	G	T	0	1	0	0	0	0	0	0	0	0
rs147012739	2	153025371	A	G	0	1	0	0	0	0	0	0	0	0
rs1435033	2	153027501	C	A	0	1	0	0	0	0	0	0	0	0
rs112516964	2	153029203	A	G	0	1	0	0	0	0	0	0	0	0
rs116831636	2	153031582	A	G	0	1	0	0	0	0	0	0	0	0
rs76937470	2	153033270	C	A	1	0	0	0	1	0	0	0	0	0
rs7583048	2	153035316	A	G	1	0	0	0	1	1	0	0	0	0
rs143000338	2	153036161	T	C	1	0	0	0	0	0	0	0	0	0
rs79833177	2	153038042	C	G	0	1	0	0	0	0	0	0	0	0
rs76478931	2	153042670	C	T	1	0	0	0	0	0	0	0	0	0
rs6745447	2	153047171	A	C	0	1	0	0	0	0	0	0	0	0
rs78905094	2	153047526	A	C	0	1	0	0	0	0	0	0	0	0
rs78570999	2	153049752	T	C	0	1	0	0	0	0	0	0	0	0
rs979083	2	153053133	C	T	1	0	0	0	1	0	0	0	0	0
rs116000820	2	153057978	G	A	0	1	0	0	0	0	0	0	0	0
rs115239395	2	153059902	A	C	0	1	0	0	0	0	0	0	0	0
rs73970202	2	153065428	G	A	0	1	0	0	0	1	0	0	0	0
rs16832088	2	153069708	A	G	1	0	0	0	0	0	0	0	1	0
rs1435023	2	153070759	A	G	1	0	0	0	1	0	0	0	1	0
rs12617359	2	153071006	G	A	1	0	0	0	0	0	0	0	1	0
rs12993663	2	153071404	C	T	1	0	0	0	0	0	0	0	1	0
rs4664133	2	153071654	A	T	1	0	0	0	0	0	0	0	1	0
rs7556740	2	153072720	G	A	1	0	0	0	0	0	0	0	1	0
rs73019067	2	153073490	G	A	1	0	0	0	0	0	0	0	1	0
rs4350699	2	153073552	T	C	1	0	0	0	1	0	0	0	1	0
rs1367374	2	153074663	C	G	1	0	1	0	0	0	0	0	1	0
rs80158656	2	153074760	C	G	1	0	0	0	0	0	0	0	1	0
rs13415190	2	153075103	G	A	1	0	0	0	1	1	0	0	1	0
rs115463221	2	153075919	C	T	1	0	0	0	0	0	0	0	1	0
rs57980273	2	153076067	C	G	1	0	0	0	0	0	0	0	1	0
rs13398106	2	153077500	G	C	1	0	0	0	0	0	0	0	1	0
rs73019071	2	153077853	A	G	1	0	0	0	0	0	0	0	1	0
rs13398722	2	153078051	T	C	1	0	0	0	0	0	0	0	1	0
rs12620216	2	153078297	C	T	1	0	0	0	1	0	0	0	1	0
rs13001527	2	153078979	G	A	1	0	0	0	1	0	0	0	1	0
rs35257871	2	153079067	C	T	1	0	0	0	0	0	0	0	1	0
rs62180858	2	153079403	G	A	1	0	0	0	0	0	0	0	1	0
rs7559920	2	153082151	T	C	1	0	0	0	1	0	0	0	1	0
rs62180859	2	153083248	T	G	1	0	0	0	0	0	0	0	1	0
rs10084479	2	153083654	G	A	1	0	0	0	1	0	0	0	1	0
rs116192824	2	153084084	G	C	1	0	0	0	0	0	0	0	1	0
rs77658701	2	153086925	T	C	1	0	0	0	1	0	0	0	1	0
rs2347399	2	153087032	A	G	1	0	0	0	1	0	0	0	1	0
rs62179564	2	153087352	T	C	1	0	0	0	0	0	0	0	1	0
rs13383274	2	153088172	C	T	1	0	0	0	1	0	0	0	1	0
rs4643488	2	153088925	T	G	1	0	0	0	1	0	0	0	1	0
rs4630720	2	153089784	A	G	1	0	0	0	0	0	0	0	1	0
rs62179565	2	153090137	C	T	1	0	0	0	1	0	0	0	1	0
rs34174914	2	153090566	C	T	1	0	0	0	0	0	0	0	1	0
rs62179566	2	153090659	G	T	1	0	0	0	0	0	0	0	1	0
rs1158394	2	153090769	A	G	1	0	0	0	0	0	0	0	1	0
rs34841337	2	153091122	C	T	1	0	0	0	0	0	0	0	1	0
rs9646812	2	153091311	G	C	1	0	0	0	0	0	0	0	1	0
rs6718854	2	153091644	G	A	1	0	0	0	1	0	0	0	1	0
rs113369739	2	153098834	A	C	0	1	0	0	0	0	0	0	0	0
rs116529723	2	153100121	T	C	0	1	0	0	0	0	0	0	0	0
rs72867973	2	153102850	A	T	0	1	0	0	0	0	0	0	0	0
rs115819447	2	153103539	C	T	0	1	0	0	0	0	0	0	0	0
rs143328785	2	153104328	C	A	0	1	0	0	0	0	0	0	0	0
rs73020342	2	153106004	C	G	0	1	0	0	0	0	0	0	0	0
rs112307639	2	153110478	C	T	0	1	0	0	0	0	0	0	0	0
rs112113490	2	153112425	G	A	0	1	0	0	0	0	0	0	0	0
rs13029131	2	153114381	T	C	1	0	0	0	0	0	0	0	0	0
rs115973336	2	153114488	T	C	0	1	0	0	0	0	0	0	0	0
rs62179607	2	153120273	A	G	1	0	0	0	0	0	0	0	0	0
rs16832134	2	153120917	T	C	0	1	0	0	0	0	0	0	0	0
rs10931472	2	153124943	G	A	1	0	0	0	0	0	0	0	0	0
rs1107718	2	153125758	C	T	1	0	0	0	1	0	0	0	0	0
rs2347343	2	153127508	G	A	1	0	0	0	0	0	0	0	0	0
rs77663520	2	153128652	T	G	1	0	0	0	0	0	0	0	0	0
rs17227376	2	153131038	A	G	1	0	0	0	0	0	0	0	0	0
rs60457019	2	153131850	C	T	0	1	0	0	1	0	0	0	0	0
rs138488564	2	153136335	G	T	0	1	0	0	0	0	0	0	0	0
rs114000728	2	153136469	A	G	0	1	0	0	0	0	0	0	0	0
rs115479126	2	153138243	A	G	0	1	0	0	0	0	0	0	0	0
rs7579487	2	153138338	C	T	1	0	0	0	0	0	0	0	0	0
rs115188006	2	153139431	C	T	0	1	0	0	1	0	0	0	0	0
rs10497126	2	153140544	T	C	0	1	0	0	1	1	0	0	0	0
rs10221605	2	153140948	T	C	1	0	0	0	0	0	0	0	0	0
rs62179619	2	153142885	C	T	0	1	0	0	0	0	0	0	0	0
rs56126100	2	153146201	T	C	0	1	0	0	1	0	0	0	0	0
rs7606384	2	153146567	T	C	0	1	0	0	1	0	0	0	0	0
rs7562599	2	153146644	A	G	1	0	1	0	1	0	0	0	0	0
rs78120807	2	153146833	G	A	0	1	0	0	0	0	0	0	0	0
rs11689662	2	153146878	A	G	0	1	0	0	1	0	0	0	0	0
rs72869949	2	153147090	T	C	0	1	0	0	0	1	0	0	0	0
rs67844640	2	153147113	G	C	0	1	0	0	0	0	0	0	0	0
rs5005908	2	153147166	G	T	1	0	0	0	1	0	0	0	0	0
rs73008813	2	153147246	C	T	0	1	0	0	0	0	0	0	0	0
rs73973513	2	153147426	C	G	0	1	0	0	0	0	0	0	0	0
rs12996693	2	153147448	G	T	1	0	0	0	1	0	0	0	0	0
rs115376678	2	153147727	G	A	0	1	0	0	1	0	0	0	0	0
rs73008816	2	153148178	A	G	0	1	0	0	0	0	0	0	0	0
rs112949050	2	153149298	A	C	0	1	0	0	0	0	0	0	0	0
rs6434405	2	153149925	T	G	0	1	0	0	1	0	0	0	0	0
rs147158068	2	153150399	G	A	1	0	1	0	0	0	0	0	0	0
rs72869960	2	153156452	A	G	0	1	0	0	0	0	0	0	0	0
rs1369269	2	153156747	A	G	0	1	0	0	1	0	0	0	0	0
rs16832173	2	153156847	C	T	1	0	0	0	1	0	0	0	0	0
rs147819568	2	153157357	G	A	1	0	0	0	0	1	0	0	0	0
rs66824541	2	153158529	G	A	0	1	0	0	1	0	0	0	0	0
rs12616616	2	153162038	G	A	1	0	0	0	1	1	0	0	0	0
rs58202188	2	153162701	C	T	1	0	0	0	0	0	0	0	0	0
rs77536544	2	153164230	A	G	0	1	0	0	0	0	0	0	0	0
rs76565256	2	153165760	C	G	0	1	0	0	0	0	0	0	0	0
rs78098994	2	153166341	G	A	0	1	0	0	0	0	0	0	0	0
rs12467615	2	153167344	G	T	1	0	0	0	0	0	0	0	0	0
rs78178177	2	153167372	G	T	0	1	0	0	0	0	0	0	0	0
rs7593797	2	153169039	G	A	1	0	0	0	0	0	0	0	0	0
rs73973522	2	153169538	G	A	0	1	0	0	0	0	0	0	0	0
rs113720023	2	153169565	A	G	0	1	0	0	0	0	0	0	0	0
rs147243047	2	153169749	A	G	0	1	0	0	0	0	0	0	0	0
rs1946680	2	153171908	C	G	1	0	0	0	1	0	0	0	0	0
rs7564020	2	153172042	A	G	0	1	0	0	0	0	0	0	0	0
rs17228567	2	153172504	C	T	0	1	0	0	0	0	0	0	0	0
rs17814539	2	153172978	G	A	1	0	0	0	0	0	0	0	0	0
rs2881691	2	153175168	T	C	0	1	0	0	0	0	0	0	0	0
rs1435017	2	153177196	A	G	1	0	0	0	1	0	0	0	0	0
rs10202249	2	153185808	T	C	1	0	1	0	0	0	0	0	0	0
rs72992014	2	153187746	A	G	0	1	0	0	0	0	0	0	0	0
rs34930521	2	153189094	G	A	1	0	0	0	0	0	0	0	0	0
rs34060216	2	153195204	G	C	1	0	0	0	0	0	0	0	0	0
rs6733514	2	153197679	A	G	0	1	0	0	0	0	0	0	0	0
rs79102875	2	153197745	C	T	0	1	0	0	1	0	0	0	0	0
rs6434446	2	153201190	G	A	1	0	0	0	1	0	0	0	0	0
rs115583757	2	153201475	T	C	0	1	0	0	0	0	0	0	0	0
rs17814921	2	153203363	A	C	0	1	0	0	0	0	0	0	0	0
rs1439642	2	153204864	G	T	0	1	0	0	0	0	0	0	0	0
rs12373758	2	153214375	G	A	1	0	0	0	1	0	0	0	0	0
rs34093686	2	153215021	C	T	1	0	0	0	1	0	0	0	0	0
rs115495072	2	153220625	T	C	0	1	0	0	0	0	0	0	0	0
rs72871328	2	153225159	T	G	0	1	0	0	0	0	0	0	0	0
rs1025771	2	153227217	C	A	1	0	0	0	0	0	0	0	0	0
rs967496	2	153228438	T	C	1	0	0	0	0	0	0	0	0	0
rs58285395	2	153229048	T	G	0	1	0	0	0	0	0	0	0	0
rs16832422	2	153229523	G	A	0	1	0	0	1	0	0	0	0	0
rs74556952	2	153233060	T	C	0	1	0	0	0	0	0	0	0	0
rs114847009	2	153234002	T	C	0	1	0	0	1	0	0	0	0	0
rs7581250	2	153235800	C	A	1	0	0	0	0	0	0	0	0	0
rs6738589	2	153236874	C	T	0	1	0	0	0	0	0	0	0	0
rs4664654	2	153240742	A	G	0	1	0	0	1	0	0	0	0	0
rs115938017	2	153244475	T	G	0	1	0	0	0	0	0	0	0	0
rs116030301	2	153257645	C	T	1	0	0	0	1	0	0	0	0	0
rs114268417	2	153261536	A	G	1	0	0	0	0	0	0	0	0	0
rs6739599	2	153261917	T	G	1	0	0	0	1	0	0	0	0	0
rs74687290	2	153262514	G	A	0	1	0	0	0	0	0	0	0	0
rs114306139	2	153266029	C	A	0	1	0	0	0	0	0	0	0	0
rs10931541	2	153275894	C	T	1	0	0	0	1	0	0	0	0	0
rs78347900	2	153277423	C	T	0	1	0	0	0	0	0	0	0	0
rs114854769	2	153277455	C	T	0	1	0	0	0	0	0	0	0	0
rs11901952	2	153284152	A	G	1	0	0	0	1	0	0	0	0	0
rs10175307	2	153289487	T	G	0	1	0	0	0	0	0	0	0	0
rs11888033	2	153294593	A	G	0	1	0	0	0	0	0	0	0	0
rs7573868	2	153295229	G	C	1	0	0	0	0	0	0	0	0	0
rs1020146	2	153297833	T	C	0	1	0	0	1	0	0	0	0	0
rs11679544	2	153298506	A	G	1	0	0	0	1	0	0	0	0	0
rs16832680	2	153300152	A	G	0	1	0	0	1	0	0	0	0	0
rs147192810	2	153306435	G	A	0	1	0	0	0	0	0	0	0	0
rs6706124	2	153310938	T	G	0	1	0	0	0	0	0	0	0	0
rs13024604	2	153312854	G	A	1	0	0	0	0	0	0	0	0	0
rs13021542	2	153317367	G	A	0	1	0	0	1	1	0	0	0	0
rs59922837	2	153318921	A	G	1	0	1	0	0	0	0	0	0	0
rs72873391	2	153322119	A	G	1	0	1	0	0	0	0	0	0	0
rs7579834	2	153329440	T	G	1	0	0	0	1	1	0	0	0	0
rs72994096	2	153330997	G	A	0	1	0	0	0	0	0	0	0	0
rs116020864	2	153332762	A	G	0	1	0	0	0	0	0	0	0	0
rs73970285	2	153333026	T	C	1	0	0	0	1	0	0	0	0	0
rs73970287	2	153342453	C	A	0	1	0	0	1	0	0	0	0	0
rs10177473	2	153342767	A	C	0	1	0	0	0	0	0	0	0	0
rs7596559	2	153344679	T	G	0	1	0	0	0	0	0	0	0	0
rs4372831	2	153349464	C	A	1	0	0	0	1	1	0	0	0	0
rs28484817	2	153350697	C	T	1	0	0	0	1	0	0	0	0	0
rs116144388	2	153356008	T	G	0	1	0	0	1	0	0	0	0	0
rs12693688	2	153356276	A	G	1	0	0	0	1	0	0	0	0	0
rs6727819	2	153356548	C	G	0	1	0	0	0	0	0	0	0	0
rs60908224	2	153357741	C	T	1	0	0	0	0	0	0	0	0	0
rs72996039	2	153358144	T	C	1	0	0	0	1	0	0	0	0	0
rs7607182	2	153369968	A	G	1	0	0	0	0	0	0	0	0	0
rs115337315	2	153370490	T	G	0	1	0	0	0	0	0	0	0	0
rs735183	2	153371830	G	T	1	0	0	0	0	0	0	0	0	0
rs1438088	2	153375387	G	A	1	0	0	0	0	0	0	0	0	0
rs13400832	2	153375714	G	A	0	1	0	0	0	0	0	0	0	0
rs9678170	2	153376330	G	A	0	1	0	0	0	0	0	0	0	0
rs1955010	2	153377520	G	A	1	0	0	0	0	0	0	0	0	0
rs72996069	2	153383731	G	A	0	1	0	0	0	0	0	0	0	0
rs114920642	2	153388600	A	G	0	1	0	0	0	0	0	0	0	0
rs10497122	2	153389119	G	A	1	0	0	0	0	0	0	0	0	0
rs10931598	2	153393709	C	T	1	0	0	0	0	0	0	0	0	0
rs114351717	2	153396183	C	T	0	1	0	0	0	0	0	0	0	0
rs6716547	2	153396433	C	T	1	0	0	0	0	0	0	0	0	0
rs13428810	2	153397746	A	C	1	0	0	0	0	0	0	0	0	0
rs113118577	2	153404640	G	A	0	1	0	0	1	0	0	0	0	0
rs16833019	2	153404663	T	G	1	0	0	0	0	0	0	0	0	0
rs13022448	2	153405576	G	A	1	0	0	0	1	0	0	0	0	0
rs149100061	2	153407962	G	A	0	1	0	0	0	0	0	0	0	0
rs10179200	2	153408344	A	C	0	1	0	0	1	0	0	0	0	0
rs73972935	2	153410654	G	A	0	1	0	0	0	0	0	0	0	0
rs116300015	2	153413067	A	G	0	1	0	0	0	0	0	0	0	0
rs11693631	2	153417634	C	T	1	0	0	0	0	0	0	0	0	0
rs13422752	2	153420879	T	C	1	0	0	0	0	0	0	0	0	0
rs3863911	2	153421726	T	C	1	0	0	0	1	1	0	0	0	0
rs79357077	2	153421750	G	A	0	1	0	0	0	0	0	0	0	0
rs12611465	2	153423603	T	C	1	0	0	0	0	0	0	0	0	0
rs3910526	2	153427759	T	C	0	1	0	0	0	0	0	0	0	0
rs76594563	2	153446280	T	A	1	0	0	0	0	0	0	0	0	0
rs17546386	2	153448596	C	T	1	0	0	0	1	0	0	0	0	0
rs3863915	2	153448971	A	G	0	1	0	0	0	0	0	0	0	0
rs78602058	2	153456859	G	A	1	0	0	0	1	0	0	0	0	0
rs11692573	2	153461781	C	A	1	0	0	0	0	1	0	0	0	0
rs150645337	2	153462089	G	A	0	1	0	0	0	0	0	0	0	0
rs13390681	2	153462408	T	A	0	1	0	0	0	0	0	0	0	0
rs61241380	2	153463805	A	G	1	0	0	0	0	0	0	0	0	0
rs115262523	2	153465554	T	C	0	1	0	0	0	0	0	0	0	0
rs150851113	2	153465996	T	C	0	1	0	0	0	0	0	0	0	0
rs60514127	2	153467160	T	C	0	1	0	0	0	0	0	0	0	0
rs59992255	2	153468782	T	G	0	1	0	0	0	0	0	0	0	0
rs114523894	2	153470143	A	G	0	1	0	0	0	0	0	0	0	0
rs80259421	2	153470949	A	G	1	0	0	0	1	0	0	0	0	0
rs11688209	2	153471179	A	G	0	1	0	0	0	0	0	0	0	0
rs138286823	2	153471701	T	A	0	1	0	0	0	0	0	0	0	0
rs72862565	2	153472540	C	T	1	0	0	0	0	0	0	0	0	0
rs10497121	2	153473904	T	C	1	0	0	0	1	0	0	0	0	0
rs145764434	2	153476740	G	A	0	1	0	0	0	0	0	0	0	0
rs3770303	2	153477049	T	C	0	1	0	0	1	0	0	0	0	0
rs1052581	2	153477592	T	C	0	1	0	0	0	0	0	0	0	0
rs77315376	2	153481011	C	G	0	1	0	0	0	0	0	0	0	0
rs10211266	2	153481566	T	G	0	1	0	0	0	0	0	0	0	0
rs114048628	2	153484970	C	T	0	1	0	0	0	0	0	0	0	0
rs74584326	2	153487380	G	A	0	1	0	0	0	0	0	0	0	0
rs12473449	2	153488554	A	C	0	1	0	0	0	0	0	0	0	0
rs13430065	2	153488590	C	T	1	0	0	0	0	0	0	0	0	0
rs115969853	2	153489260	G	C	0	1	0	0	1	0	0	0	0	0
rs6730768	2	153492647	C	G	0	1	0	0	0	0	0	0	0	0
rs1221839	2	153495988	G	T	1	0	0	0	1	1	0	0	0	0
rs35648520	2	153500317	T	C	0	1	0	0	1	0	0	0	0	0
rs59715530	2	153509005	C	T	0	1	0	0	0	0	0	0	0	0
rs35486996	2	153510761	AG	G	0	1	0	0	1	0	0	0	0	0
rs186634690	2	153512318	A	C	1	0	0	0	0	0	0	0	0	0
rs12693738	2	153513175	C	T	1	0	0	0	1	0	0	0	0	0
rs949068	2	153513452	G	A	1	0	0	0	1	0	0	0	0	0
rs76293129	2	153514477	G	A	0	1	0	0	0	0	0	0	0	0
rs12615845	2	153514685	T	C	1	0	0	0	0	0	0	0	0	0
rs16833378	2	153515514	G	A	0	1	0	0	0	0	0	0	0	0
rs73972947	2	153516952	T	C	1	0	0	0	0	0	0	0	0	0
rs16833428	2	153519157	A	G	1	0	0	0	1	0	0	0	0	0
rs11893221	2	153523127	A	G	1	0	0	0	0	0	0	0	0	0
rs115970037	2	153525965	A	G	0	1	0	0	1	0	0	0	0	0
rs79658449	2	153526667	T	C	1	0	0	0	0	0	0	0	0	0
rs12465826	2	153528002	C	A	1	0	0	0	1	0	0	0	0	0
rs114381643	2	153528212	T	C	0	1	0	0	0	0	0	0	0	0
rs72997965	2	153529412	T	C	1	0	0	0	0	0	0	0	0	0
rs75903282	2	153536835	C	G	1	0	0	0	0	1	0	0	0	0
rs75573903	2	153540646	G	A	0	1	0	0	0	0	0	0	0	0
rs16833547	2	153549277	G	A	1	0	0	0	0	0	0	0	0	0
rs11896465	2	153549429	G	A	1	0	0	0	0	0	0	0	0	0
rs78361793	2	153550169	G	A	1	0	0	0	0	0	0	0	0	0
rs77188294	2	153551537	T	G	0	1	0	0	0	0	0	0	0	0
rs76759242	2	153551760	C	T	0	1	0	0	0	0	0	0	0	0
rs115522801	2	153553693	T	G	0	1	0	0	0	0	0	0	0	0
rs13399102	2	153554888	T	C	0	1	0	0	1	0	0	0	0	0
rs16833592	2	153555102	G	A	1	0	0	0	0	0	0	0	0	0
rs17829867	2	153556205	G	A	0	1	0	0	1	0	0	0	0	0
rs116308615	2	153556990	G	T	0	1	0	0	0	0	0	0	0	0
rs4664144	2	153557361	G	A	1	0	0	0	1	0	0	0	0	0
rs16833611	2	153557520	C	T	0	1	0	0	1	0	0	0	0	0
rs4664688	2	153557626	T	C	1	0	0	0	1	0	0	0	0	0
rs76341418	2	153557787	C	A	0	1	0	0	0	0	0	0	0	0
rs7570293	2	153557891	T	C	1	0	0	0	1	0	0	0	0	0
rs12612600	2	153558599	A	G	0	1	0	0	1	0	0	0	0	0
rs114735691	2	153558667	T	C	0	1	0	0	0	0	0	0	0	0
rs58753962	2	153558863	G	T	0	1	0	0	1	0	0	0	0	0
rs7564934	2	153560757	T	C	1	0	0	0	1	1	0	0	0	0
rs2053272	2	153562193	T	C	0	1	0	0	1	1	0	0	0	0
rs72864046	2	153562217	G	T	0	1	0	0	0	0	0	0	0	0
rs4533431	2	153565190	A	G	0	1	0	0	1	1	0	0	0	0
rs16833661	2	153565281	C	G	0	1	0	0	0	0	0	0	0	0
rs7593462	2	153566924	A	G	1	0	0	0	0	0	0	0	0	0
rs766767	2	153567448	A	G	0	1	0	0	0	0	0	0	0	0
rs1370676	2	153567766	G	A	1	0	0	0	1	0	0	0	0	0
rs4664691	2	153571658	A	G	1	0	0	0	0	0	0	0	0	0
rs13397527	2	153574598	C	T	1	0	0	0	0	0	0	0	0	0
rs1940272	2	153575353	C	G	1	0	0	0	0	0	0	0	0	0
rs145230641	2	153576143	G	C	0	1	0	0	0	0	0	0	0	0
rs6705426	2	153576260	A	G	0	1	0	0	0	0	0	0	0	0
rs137958371	2	153578967	A	G	0	1	0	0	0	0	0	0	0	0
rs539272559	2	153581220	A	C	1	0	0	0	0	0	0	0	0	0
rs73000047	2	153582665	T	C	0	1	0	0	1	0	0	0	0	0
rs112030051	2	153582785	G	A	0	1	0	0	0	0	0	0	0	0
rs59744270	2	153584468	G	T	1	0	0	0	0	0	0	0	0	0
rs79782119	2	153585820	T	C	1	0	0	0	0	0	0	0	0	0
rs1940259	2	153590313	T	G	1	0	0	0	0	0	0	0	0	0
rs13427656	2	153592792	T	C	0	1	0	0	0	0	0	0	0	0
rs150580396	2	153593100	G	T	0	1	0	0	0	0	0	0	0	0
rs112682791	2	153593276	A	G	0	1	0	0	0	0	0	0	0	0
rs1519644	2	153603063	T	C	1	0	0	0	1	0	0	0	0	0
rs73001904	2	153603816	C	T	0	1	0	0	0	0	0	0	0	0
rs115699185	2	153604292	A	G	1	0	0	0	0	1	0	0	0	0
rs4594396	2	153605286	T	C	1	0	0	0	1	1	0	0	0	0
rs10199044	2	153610920	T	C	0	1	0	0	1	0	0	0	0	0
rs112510543	2	153619826	T	C	0	1	0	0	0	0	0	0	0	0
rs4664148	2	153622234	A	G	1	0	0	0	0	0	0	0	0	0
rs2037331	2	153622472	A	G	1	0	0	0	1	1	0	0	0	0
rs116215249	2	153633933	T	C	0	1	0	0	0	0	0	0	0	0
rs78702460	2	153635897	C	A	0	1	0	0	0	0	0	0	0	0
rs112668544	2	153637843	C	T	0	1	0	0	0	0	0	0	0	0
rs10497135	2	153637941	G	A	0	1	0	0	1	0	0	0	0	0
rs2009834	2	153639637	A	C	0	1	0	0	1	1	0	0	0	0
rs1546676	2	153652726	A	G	1	0	1	0	1	0	0	0	0	0
rs4664151	2	153654936	T	C	1	0	0	0	1	0	0	0	0	0
rs6434795	2	153655290	T	C	1	0	0	0	0	0	0	0	0	0
rs74561927	2	153656034	C	T	0	1	0	0	0	0	0	0	0	0
rs10204039	2	153658357	G	A	1	0	0	0	0	0	0	0	0	0
rs62174281	2	153659183	C	T	0	1	0	0	1	0	0	0	0	0
rs115053765	2	153659221	T	G	0	1	0	0	0	0	0	0	0	0
rs11689806	2	153660356	T	C	0	1	0	0	0	0	0	0	0	0
rs190037128	2	153662577	G	A	1	0	1	0	0	0	0	0	0	0
rs1519643	2	153662935	A	G	0	1	0	0	1	0	0	0	0	0
rs75530544	2	153665158	G	A	0	1	0	0	0	0	0	0	0	0
rs190845920	2	153665233	C	T	1	0	1	0	0	0	0	0	0	0
rs78788630	2	153668029	T	C	1	0	0	0	0	0	0	0	0	0
rs13026299	2	153668472	C	G	0	1	0	0	0	0	0	0	0	0
rs80247000	2	153669142	A	G	0	1	0	0	0	0	0	0	0	0
rs76208559	2	153669380	T	C	0	1	0	0	0	0	0	0	0	0
rs114351946	2	153677241	A	G	0	1	0	0	0	0	0	0	0	0
rs41334747	2	153681890	T	C	0	1	0	0	1	0	0	0	0	0
rs75773394	2	153682950	C	T	0	1	0	0	0	0	0	0	0	0
rs79131667	2	153683140	C	T	0	1	0	0	0	0	0	0	0	0
rs13387251	2	153684051	G	A	1	0	0	0	0	0	0	0	0	0
rs76766751	2	153684566	T	C	0	1	0	0	0	0	0	0	0	0
rs7594079	2	153689519	C	T	1	0	0	0	0	0	0	0	0	0
rs149947513	2	153689726	C	T	1	0	0	0	0	1	0	0	0	0
rs77935452	2	153695486	A	G	0	1	0	0	0	0	0	0	0	0
rs7369328	2	153695825	G	C	0	1	0	0	1	0	0	0	0	0
rs74510978	2	153697489	C	G	0	1	0	0	0	0	0	0	0	0
rs192469363	2	153707505	T	C	1	0	0	0	0	1	0	0	0	0
rs79124499	2	153711075	T	C	0	1	0	0	0	0	0	0	0	0
rs10931753	2	153712244	C	G	1	0	1	0	1	0	0	0	0	0
rs76945206	2	153712466	A	G	0	1	0	0	0	0	0	0	0	0
rs113657746	2	153716524	G	A	0	1	0	0	0	0	0	0	0	0
rs7557254	2	153719244	C	T	1	0	0	0	1	0	0	0	0	0
rs77980292	2	153729814	A	G	0	1	0	0	0	0	0	0	0	0
rs76841911	2	153734057	C	T	0	1	0	0	1	0	0	0	0	0
rs6705198	2	153734174	T	C	0	1	0	0	1	0	0	0	0	0
rs4664701	2	153735307	C	T	1	0	0	0	0	0	0	0	0	0
rs114614415	2	153736011	T	C	0	1	0	0	0	0	0	0	0	0
rs116128804	2	153737242	A	C	1	0	0	0	0	0	0	0	0	0
rs11690681	2	153754468	G	A	1	0	0	0	1	0	0	0	0	0
rs114008144	2	153768010	G	A	0	1	0	0	0	0	0	0	0	0
rs79695980	2	153770522	T	C	0	1	0	0	0	0	0	0	0	0
rs1528087	2	153774943	G	T	1	0	0	0	0	0	0	0	0	0
rs7558028	2	153780359	C	A	0	1	0	0	0	0	0	0	0	0
rs7560834	2	153780425	C	T	0	1	0	0	0	0	0	0	0	0
rs16834236	2	153793907	T	C	1	0	0	0	1	1	0	0	0	0
rs16834244	2	153795764	C	T	1	0	0	0	0	0	0	0	0	0
rs4594397	2	153798943	T	G	0	1	0	0	0	0	0	0	0	0
rs144809211	2	153814123	T	C	0	1	0	0	0	0	0	0	0	0
rs62172931	2	153816384	T	C	0	1	0	0	0	0	0	0	0	0
rs72870869	2	153818821	T	C	1	0	0	0	0	0	0	0	0	0
rs10193758	2	153819094	T	C	0	1	0	0	0	0	0	0	0	0
rs13005263	2	153825988	T	C	1	0	0	0	0	0	0	0	0	0
rs116420365	2	153829686	A	G	0	1	0	0	0	0	0	0	0	0
rs75875135	2	153831377	A	G	1	0	0	0	0	0	0	0	0	0
rs984907	2	153831886	T	C	1	0	0	0	1	0	0	0	0	0
rs1406084	2	153832215	A	G	1	0	1	0	1	1	0	0	0	0
rs11684234	2	153845295	A	G	0	1	0	0	1	0	0	0	0	0
rs3910689	2	153857957	C	T	1	0	0	0	0	0	0	0	0	0
rs11888011	2	153863768	G	T	1	0	0	0	0	0	0	0	0	0
rs11885780	2	153867327	C	T	0	1	0	0	0	0	0	0	0	0
rs1444687	2	153870497	A	G	1	0	0	0	1	0	0	0	0	0
rs77977012	2	153873497	G	C	0	1	0	0	0	0	0	0	0	0
rs6751439	2	153874774	A	G	1	0	1	0	1	0	0	0	0	0
rs145110960	2	153879196	A	C	1	0	0	0	0	0	0	0	0	0
rs6754499	2	153885715	A	G	1	0	0	0	0	0	0	0	0	0
rs76351733	2	153887311	T	C	0	1	0	0	0	0	0	0	0	0
rs72863624	2	153889773	T	G	1	0	0	0	0	0	0	0	0	0
rs55656246	2	153891891	A	G	1	0	0	0	0	0	0	0	0	0
rs11883791	2	153900697	A	C	1	0	0	0	0	0	0	0	0	0
rs7423454	2	153903217	T	C	0	1	0	0	0	0	0	0	0	0
rs73009807	2	153905873	A	G	1	0	0	0	0	0	0	0	0	0
rs140576790	2	153909524	A	G	0	1	0	0	0	0	0	0	0	0
rs12611918	2	153913608	G	T	1	0	0	0	0	0	0	0	0	0
rs146165149	2	153916899	C	A	0	1	0	0	0	0	0	0	0	0
rs7606717	2	153917062	G	A	1	0	0	0	0	0	0	0	0	0
rs147287386	2	153922403	T	C	0	1	0	0	0	0	0	0	0	0
rs141951886	2	153931343	C	T	1	0	0	0	0	0	0	0	0	0
rs188935011	2	153936121	T	C	1	0	0	0	0	1	0	0	0	0
rs151114842	2	153936720	C	A	1	0	0	0	0	1	0	0	0	0
rs1519203	2	153940601	T	C	1	0	0	0	0	0	0	0	0	0
rs59745741	2	153955319	A	G	1	0	0	0	0	0	0	0	0	0
rs4510169	2	153957352	T	C	1	0	0	0	0	0	0	0	0	0
rs17439512	2	153973456	C	T	1	0	0	0	0	0	0	0	0	0
rs10194378	2	153974232	C	A	1	0	0	0	0	0	0	0	0	0
rs10931862	2	153974241	G	A	1	0	0	0	1	1	0	0	0	0
rs182460661	2	153984884	G	A	1	0	0	0	0	1	0	0	0	0
rs17619192	2	153991769	T	C	0	1	0	0	0	0	0	0	0	0
rs113454674	2	153995726	G	A	0	1	0	0	0	0	0	0	0	0
rs116272857	2	154001753	T	G	0	1	0	0	0	0	0	0	0	0
rs72866897	2	154005836	C	T	1	0	0	0	0	0	0	0	0	0
rs67915532	2	154008310	A	G	1	0	0	0	0	0	0	0	0	0
rs72993699	2	154025982	T	G	0	1	0	0	0	0	0	0	0	0
rs1364532	2	154026178	C	T	1	0	0	0	0	0	0	0	0	0
rs145046297	2	154027191	A	G	0	1	0	0	0	0	0	0	0	0
rs12052770	2	154039997	C	G	0	1	0	0	0	0	0	0	0	0
rs12693910	2	154063919	A	C	1	0	0	0	0	0	0	0	0	0
rs1401515	2	154071986	T	C	1	0	0	0	0	0	0	0	0	0
rs114655217	2	154078601	A	G	0	1	0	0	0	0	0	0	0	0
rs78978544	2	154092129	A	C	0	1	0	0	1	0	0	0	0	0
rs76224381	2	154095804	A	G	1	0	0	0	0	1	0	0	0	0
rs10931905	2	154096652	A	G	1	0	0	0	0	0	0	0	0	0
rs115507025	2	154097668	T	C	0	1	0	0	0	0	0	0	0	0
rs67700868	2	154104182	G	A	1	0	0	0	0	0	0	0	0	0
rs4555297	2	154111608	A	A	0	1	0	0	0	0	0	0	0	0
rs6726125	2	154116573	A	G	0	1	0	0	0	0	0	0	0	0
rs13405012	2	154118105	A	G	1	0	0	0	0	0	0	0	0	0
rs6710358	2	154119539	T	C	1	0	0	0	0	0	0	0	0	0
rs7565758	2	154120706	T	C	0	1	0	0	0	0	0	0	0	0
rs147631038	2	154120889	G	T	1	0	0	0	0	0	0	0	0	0
rs115081374	2	154125245	T	C	0	1	0	0	0	0	0	0	0	0
rs2032970	2	154127129	C	A	0	1	0	0	0	0	0	0	0	0
rs113296008	2	154128497	G	T	0	1	0	0	0	0	0	0	0	0
rs73965389	2	154130050	A	G	0	1	0	0	0	0	0	0	0	0
rs16836124	2	154146334	C	T	1	0	1	0	1	0	0	0	0	0
rs78142983	2	154146673	T	C	1	0	0	0	0	1	0	0	0	0
rs6744657	2	154156375	G	A	1	0	0	0	1	0	0	0	0	0
rs41358245	2	154159806	A	G	0	1	0	0	1	0	0	0	0	0
rs183883410	2	154163021	A	G	1	0	0	0	0	1	0	0	0	0
rs77299766	2	154168921	G	A	0	1	0	0	0	0	0	0	0	0
rs73005475	2	154171684	A	G	0	1	0	0	0	0	0	0	0	0
rs6727679	2	154172046	C	G	0	1	0	0	1	0	0	0	0	0
rs145299843	2	154177221	C	T	1	0	1	0	0	0	0	0	0	0
rs13433019	2	154179435	C	T	0	1	0	0	0	0	0	0	0	0
rs4664158	2	154182853	A	G	0	1	0	0	0	0	0	0	0	0
rs77241151	2	154193259	C	T	1	0	0	0	1	0	0	0	0	0
rs76519945	2	154195412	G	A	0	1	0	0	0	0	0	0	0	0
rs5004520	2	154197964	C	A	0	1	0	0	0	0	0	0	0	0
rs75963298	2	154204342	G	A	0	1	0	0	1	0	0	0	0	0
rs74770657	2	154207264	G	A	0	1	0	0	0	0	0	0	0	0
rs78555251	2	154213642	T	C	0	1	0	0	0	0	0	0	0	0
rs958672	2	154214054	A	T	1	0	1	0	1	0	0	0	0	0
rs888581	2	154215490	C	A	1	0	0	0	1	0	0	0	0	0
rs113780023	2	154218733	G	A	1	0	0	0	0	0	0	0	0	0
rs10490533	2	154220417	A	G	1	0	0	0	0	0	0	0	0	0
rs112098314	2	154224395	T	C	0	1	0	0	0	0	0	0	0	0
rs10179667	2	154225006	A	T	0	1	0	0	0	0	0	0	0	0
rs77600792	2	154225957	G	A	1	0	0	0	0	0	0	0	0	0
rs75341939	2	154227096	A	G	1	0	0	0	0	0	0	0	0	0
rs10189484	2	154227717	C	T	0	1	0	0	1	1	0	0	0	0
rs73965408	2	154228607	A	G	0	1	0	0	0	0	0	0	0	0
rs13018573	2	154232508	G	A	1	0	0	0	1	0	0	0	0	0
rs7607545	2	154234075	G	A	1	0	0	0	0	0	0	0	0	0
rs74830645	2	154237729	A	G	0	1	0	0	0	0	0	0	0	0
rs74372006	2	154239069	A	G	0	1	0	0	0	0	0	0	0	0
rs78554275	2	154239853	A	G	0	1	0	0	0	0	0	0	0	0
rs2348923	2	154240298	C	T	1	0	0	0	1	0	0	0	0	0
rs17203291	2	154242359	C	G	0	1	0	0	1	0	0	0	0	0
rs62171204	2	154244443	G	A	0	1	0	0	0	0	0	0	0	0
rs11686394	2	154244467	G	A	1	0	0	0	1	1	0	0	0	0
rs148868381	2	154251309	T	C	0	1	0	0	0	0	0	0	0	0
rs74674067	2	154261276	T	C	1	0	0	0	0	0	0	0	0	0
rs75747762	2	154261439	A	G	0	1	0	0	1	0	0	0	0	0
rs112001538	2	154263955	T	C	0	1	0	0	0	0	0	0	0	0
rs115148942	2	154266122	A	G	0	1	0	0	0	0	0	0	0	0
rs77325801	2	154273099	T	C	1	0	0	0	0	1	0	0	0	0
rs111678437	2	154277896	G	A	0	1	0	0	1	0	0	0	0	0
rs76242708	2	154279568	A	G	0	1	0	0	0	0	0	0	0	0
rs73007786	2	154279587	G	A	0	1	0	0	0	0	0	0	0	0
rs112946591	2	154282085	A	G	0	1	0	0	1	0	0	0	0	0
rs74570375	2	154286386	A	G	0	1	0	0	0	0	0	0	0	0
rs12623347	2	154288201	T	C	1	0	0	0	0	0	0	0	0	0
rs74452307	2	154290299	A	G	1	0	0	0	1	0	0	0	0	0
rs11885034	2	154290650	T	C	1	0	0	0	1	0	0	0	0	0
rs112826265	2	154300010	T	G	0	1	0	0	0	0	0	0	0	0
rs114104171	2	154312559	A	G	1	0	0	0	0	0	0	0	0	0
rs76016399	2	154315374	A	G	0	1	0	0	0	0	0	0	0	0
rs78557801	2	154315611	T	C	0	1	0	0	1	0	0	0	0	0
rs72999306	2	154319392	T	G	0	1	0	0	0	0	0	0	0	0
rs143859190	2	154320444	C	T	1	0	1	0	0	0	0	0	0	0
rs62172269	2	154324433	T	C	0	1	0	0	1	0	0	0	0	0
rs13032599	2	154324638	A	G	1	0	0	0	1	0	0	0	0	0
rs16836508	2	154325496	G	A	1	0	0	0	1	0	0	0	0	0
rs79505594	2	154327178	C	T	0	1	0	0	0	0	0	0	0	0
rs114796768	2	154328088	A	G	0	1	0	0	0	0	0	0	0	0
rs11685381	2	154328942	G	A	0	1	0	0	0	0	0	0	0	0
rs10193868	2	154333925	T	C	0	1	0	0	0	0	0	0	0	0
rs17811007	2	154334585	T	G	1	0	0	0	1	0	0	0	0	0
rs16836567	2	154336249	C	G	1	0	0	0	0	0	0	0	0	0
rs808948	2	154340849	G	A	0	1	0	0	0	0	0	0	0	0
rs143443607	2	154341461	C	T	1	0	0	0	0	0	0	0	0	0
rs11694977	2	154341894	A	G	1	0	0	0	1	0	0	0	0	0
rs707027	2	154345266	A	G	1	0	0	0	0	0	0	0	0	0
rs74452524	2	154346932	A	G	0	1	0	0	0	0	0	0	0	0
rs13431051	2	154349585	C	T	1	0	0	0	1	0	0	0	0	0
rs79182332	2	154352862	T	G	0	1	0	0	0	0	0	0	0	0
rs74864575	2	154353139	A	C	0	1	0	0	1	0	0	0	0	0
rs141432818	2	154354657	G	A	0	1	0	0	0	0	0	0	0	0
rs799813	2	154354666	C	G	0	1	0	0	0	0	0	0	0	0
rs12612941	2	154354808	A	G	0	1	0	0	1	0	0	0	0	0
rs799814	2	154354850	G	A	1	0	0	0	1	1	0	0	0	0
rs16836643	2	154355186	T	C	1	0	0	0	1	1	0	0	0	0
rs707032	2	154355292	T	C	0	1	0	0	0	1	0	0	0	0
rs12620259	2	154355439	T	C	0	1	0	0	1	0	0	0	0	0
rs114077712	2	154357563	C	T	1	0	0	0	0	0	0	0	0	0
rs799817	2	154362334	T	C	0	1	0	0	1	0	0	0	0	0
rs111260174	2	154363528	G	C	0	1	0	0	0	0	0	0	0	0
rs12620985	2	154363596	G	A	1	0	0	0	1	0	0	0	0	0
rs1852602	2	154365350	T	C	0	1	0	0	0	0	0	0	0	0
rs707040	2	154370165	T	C	1	0	1	0	0	0	0	0	0	0
rs2037662	2	154374609	C	T	1	0	0	0	1	0	0	0	0	0
rs542927085	2	154376125	G	A	0	1	0	0	0	0	0	0	0	0
rs16836924	2	154377242	C	T	0	1	0	0	0	0	0	0	0	0
rs12621256	2	154377806	G	A	1	0	1	0	1	1	0	0	0	0
rs78713736	2	154379037	A	G	0	1	0	0	0	0	0	0	0	0
rs707043	2	154387173	A	G	1	0	0	0	1	1	0	0	0	0
rs13416648	2	154392643	C	G	0	1	0	0	0	0	0	0	0	0
rs35237541	2	154392719	C	A	0	1	0	0	0	0	0	0	0	0
rs114048422	2	154396023	A	G	0	1	0	0	0	0	0	0	0	0
rs799805	2	154398094	C	T	1	0	0	0	0	0	0	0	0	0
rs116735297	2	154398326	G	A	0	1	0	0	0	0	0	0	0	0
rs150544146	2	154405740	T	C	1	0	0	0	0	0	0	0	0	0
rs799760	2	154418355	T	G	0	1	0	0	1	0	0	0	0	0
rs799761	2	154418513	G	A	0	1	0	0	1	0	0	0	0	0
rs113224273	2	154418762	C	T	0	1	0	0	0	0	0	0	0	0
rs16837281	2	154421950	G	T	0	1	0	0	0	0	0	0	0	0
rs149068349	2	154424672	A	G	1	0	0	0	0	0	0	0	0	0
rs149396891	2	154426388	C	A	0	1	0	0	0	0	0	0	0	0
rs10181204	2	154426521	G	A	1	0	0	0	1	0	0	0	0	0
rs62172357	2	154427782	T	G	1	0	0	0	0	0	0	0	0	0
rs11891484	2	154430169	T	C	1	0	0	0	0	0	0	0	0	0
rs707064	2	154437357	T	C	1	0	0	0	0	0	0	0	0	0
rs1527861	2	154438358	A	G	1	0	0	0	0	0	0	0	0	0
rs697647	2	154438868	T	C	0	1	0	0	0	0	0	0	0	0
rs149267214	2	154441406	T	G	0	1	0	0	0	0	0	0	0	0
rs115021785	2	154442801	T	C	1	0	0	0	0	0	0	0	0	0
rs115749050	2	154443151	T	G	0	1	0	0	0	0	0	0	0	0
rs184781023	2	154443582	T	C	0	1	0	0	0	0	0	0	0	0
rs707071	2	154446135	T	C	0	1	0	0	0	0	0	0	0	0
rs13032771	2	154447457	A	G	1	0	0	0	1	0	0	0	0	0
rs707078	2	154449591	A	G	1	0	0	0	0	0	0	0	0	0
rs73965459	2	154451255	A	G	0	1	0	0	0	0	0	0	0	0
rs707084	2	154451549	G	A	1	0	0	0	0	0	0	0	0	0
rs7582614	2	154452160	C	A	0	1	0	0	1	0	0	0	0	0
rs60606043	2	154453460	C	T	0	1	0	0	0	0	0	0	0	0
rs707087	2	154454797	G	C	0	1	0	0	0	0	0	0	0	0
rs73965462	2	154455425	G	A	0	1	0	0	0	0	0	0	0	0
rs707090	2	154456549	G	A	0	1	0	0	0	0	0	0	0	0
rs707093	2	154457237	G	A	1	0	0	0	1	1	0	0	0	0
rs17815112	2	154457782	A	G	1	0	0	0	1	1	0	0	0	0
rs77389636	2	154458253	T	C	0	1	0	0	0	0	0	0	0	0
rs697650	2	154459511	C	A	0	1	0	0	1	0	0	0	0	0
rs707095	2	154460392	C	T	0	1	0	0	0	0	0	0	0	0
rs16837606	2	154460713	A	G	0	1	0	0	1	0	0	0	0	0
rs116175791	2	154461591	A	G	0	1	0	0	0	0	0	0	0	0
rs707097	2	154462303	G	A	0	1	0	0	0	0	0	0	0	0
rs58823406	2	154462892	C	T	0	1	0	0	0	0	0	0	0	0
rs16837613	2	154463281	C	T	0	1	0	0	0	0	0	0	0	0
rs707102	2	154464708	C	T	1	0	0	0	0	0	0	0	0	0
rs10187367	2	154465122	A	G	0	1	0	0	0	0	0	0	0	0
rs79632574	2	154465648	C	T	0	1	0	0	0	0	0	0	0	0
rs10932055	2	154466047	C	T	1	0	0	0	1	1	0	0	0	0
rs6750412	2	154466840	C	T	1	0	0	0	0	0	0	0	0	0
rs116767296	2	154467297	A	G	0	1	0	0	0	0	0	0	0	0
rs707110	2	154469626	C	T	0	1	0	0	0	0	0	0	0	0
rs35852900	2	154469733	C	T	0	1	0	0	0	0	0	0	0	0
rs73004860	2	154470890	T	C	0	1	0	0	0	0	0	0	0	0
rs17885909	2	154474508	A	G	1	0	0	0	0	0	0	0	0	0
rs1609150	2	154475511	C	T	0	1	0	0	1	0	0	0	0	0
rs10932061	2	154475974	C	A	0	1	0	0	1	0	0	0	0	0
rs183664	2	154478935	C	T	0	1	0	0	0	0	0	0	0	0
rs74345926	2	154481154	C	T	0	1	0	0	0	0	0	0	0	0
rs11675853	2	154485008	T	G	1	0	0	0	1	0	0	0	0	0
rs1429261	2	154486166	T	C	1	0	0	0	1	1	0	0	0	0
rs1003743	2	154490446	C	T	1	0	0	0	0	1	0	0	0	0
rs1012295	2	154491108	T	C	1	0	0	0	0	0	0	0	0	0
rs35597691	2	154491449	A	G	0	1	0	0	0	0	0	0	0	0
rs79278284	2	154493527	T	A	0	1	0	0	0	0	0	0	0	0
rs249702	2	154496845	G	T	1	0	0	0	1	0	0	0	0	0
rs16837751	2	154497947	C	T	0	1	0	0	0	0	0	0	0	0
rs35648918	2	154500592	T	G	1	0	0	0	0	0	0	0	0	0
rs16837752	2	154506328	C	G	0	1	0	0	0	0	0	0	0	0
rs11893723	2	154507403	T	C	1	0	0	0	1	0	0	0	0	0
rs7608643	2	154509330	C	T	1	0	0	0	0	0	0	0	0	0
rs10497139	2	154512412	G	C	0	1	0	0	0	0	0	0	0	0
rs774515	2	154512565	T	C	0	1	0	0	1	0	0	0	0	0
rs114607181	2	154514942	A	G	0	1	0	0	0	0	0	0	0	0
rs1150137	2	154518400	C	T	1	0	0	0	0	0	0	0	0	0
rs116713118	2	154518469	G	A	1	0	0	0	1	0	0	0	0	0
rs17619729	2	154519848	G	C	0	1	0	0	0	0	0	0	0	0
rs10189025	2	154520937	A	G	0	1	0	0	0	0	0	0	0	0
rs73004894	2	154522497	T	C	1	0	0	0	0	0	0	0	0	0
rs6739676	2	154526372	A	G	0	1	0	0	0	0	0	0	0	0
rs74594995	2	154527611	T	C	0	1	0	0	0	0	0	0	0	0
rs73006973	2	154530206	T	C	1	0	0	0	0	0	0	0	0	0
rs1346614	2	154531496	G	T	1	0	0	0	0	0	0	0	0	0
rs77682562	2	154532439	C	T	0	1	0	0	1	1	0	0	0	0
rs2695425	2	154532790	G	A	1	0	0	0	0	0	0	0	0	0
rs1429258	2	154534108	C	T	0	1	0	0	1	0	0	0	0	0
rs1429259	2	154534119	G	A	1	0	0	0	1	0	0	0	0	0
rs116675089	2	154534596	G	A	0	1	0	0	0	0	0	0	0	0
rs2691795	2	154534623	T	C	1	0	0	0	1	0	0	0	0	0
rs7573964	2	154534906	T	C	0	1	0	0	0	0	0	0	0	0
rs13432304	2	154535425	T	C	0	1	0	0	1	0	0	0	0	0
rs12615226	2	154535577	G	T	1	0	0	0	0	1	0	0	0	0
rs1527452	2	154536130	C	T	1	0	0	0	1	0	0	0	0	0
rs78566636	2	154539048	G	A	0	1	0	0	0	0	0	0	0	0
rs998674	2	154539326	A	G	0	1	0	0	1	0	0	0	0	0
rs11899123	2	154541787	C	T	1	0	0	0	1	0	0	0	0	0
rs73006987	2	154542250	G	A	0	1	0	0	1	0	0	0	0	0
rs774503	2	154543223	T	C	0	1	0	0	1	1	0	0	0	0
rs59242339	2	154545477	T	C	1	0	0	0	0	0	0	0	0	0
rs16837822	2	154550113	T	C	1	0	0	0	1	1	0	0	0	0
rs140425134	2	154555369	G	C	1	0	0	0	0	0	0	0	0	0
rs75243870	2	154561530	C	T	0	1	0	0	0	0	0	0	0	0
rs11687614	2	154562365	T	G	1	0	0	0	1	1	0	0	0	0
rs73008910	2	154564780	G	A	1	0	0	0	0	0	0	0	0	0
rs28612680	2	154565191	G	A	1	0	0	0	1	0	0	0	0	0
rs774499	2	154566516	A	G	1	0	0	0	1	0	0	0	0	0
rs12104610	2	154567153	T	C	1	0	0	0	0	0	0	0	0	0
rs149601788	2	154572739	A	G	0	1	0	0	0	0	0	0	0	0
rs114757868	2	154574605	G	A	1	0	0	0	0	0	0	0	0	0
rs114594224	2	154579966	A	C	0	1	0	0	0	0	0	0	0	0
rs76203647	2	154580437	C	T	1	0	0	0	0	0	0	0	0	0
rs56379840	2	154580701	G	A	0	1	0	0	1	0	0	0	0	0
rs13394139	2	154581923	A	G	1	0	0	0	0	0	0	0	0	0
rs1082393	2	154583995	A	A	1	0	0	0	1	1	0	0	0	0
rs112498246	2	154585385	G	A	1	0	0	0	1	0	0	0	0	0
rs115819016	2	154587297	G	A	0	1	0	0	0	0	0	0	0	0
rs80295788	2	154589351	A	C	0	1	0	0	0	0	0	0	0	0
rs774508	2	154591203	C	T	0	1	0	0	1	0	0	0	0	0
rs75264049	2	154591264	C	A	0	1	0	0	0	0	0	0	0	0
rs1961689	2	154593513	A	G	0	1	0	0	0	0	0	0	0	0
rs774512	2	154595043	A	C	0	1	0	0	1	0	0	0	0	0
rs10178115	2	154595226	G	T	1	0	1	0	0	0	0	0	0	0
rs1835153	2	154595921	G	A	0	1	0	0	1	0	0	0	0	0
rs1220525	2	154602534	A	G	0	1	0	0	1	0	0	0	0	0
rs75127854	2	154605006	T	C	1	0	0	0	0	0	0	0	0	0
rs73010961	2	154605318	T	A	0	1	0	0	0	0	0	0	0	0
rs75952700	2	154606616	A	G	1	0	0	0	1	0	0	0	0	0
rs10185725	2	154607197	T	C	1	0	1	0	1	0	0	0	0	0
rs114318182	2	154613942	G	A	0	1	0	0	1	0	0	0	0	0
rs76013654	2	154636182	T	C	0	1	0	0	0	0	0	0	0	0
rs7605207	2	154639961	G	A	1	0	0	0	1	0	0	0	0	0
rs11893169	2	154642187	A	C	1	0	0	0	1	0	0	0	0	0
rs75566694	2	154648868	A	G	0	1	0	0	0	0	0	0	0	0
rs10165653	2	154651199	G	T	1	0	0	0	1	0	0	0	0	0
rs73005809	2	154651499	T	G	1	0	0	0	0	0	0	0	0	0
rs73005811	2	154653610	T	C	1	0	0	0	0	0	0	0	0	0
rs3097380	2	154661484	C	T	1	0	0	0	1	0	0	0	0	0
rs79253120	2	154662487	C	T	0	1	0	0	1	0	0	0	0	0
rs55910619	2	154663243	C	T	0	1	0	0	0	0	0	0	0	0
rs115068361	2	154663534	T	C	0	1	0	0	0	0	0	0	0	0
rs142245195	2	154674221	T	C	0	1	0	0	0	0	0	0	0	0
rs10497141	2	154674509	C	T	0	1	0	0	0	0	0	0	0	0
rs79685083	2	154679190	G	A	0	1	0	0	0	0	0	0	0	0
rs16837982	2	154682843	T	G	1	0	1	0	1	0	0	0	0	0
rs13385083	2	154682982	G	A	1	0	0	0	0	0	0	0	0	0
rs78338712	2	154683335	T	C	1	0	0	0	0	1	0	0	0	0
rs3111027	2	154685557	C	T	0	1	0	0	0	0	0	0	0	0
rs3106667	2	154689516	A	G	0	1	0	0	1	0	0	0	0	0
rs6731144	2	154689875	A	G	0	1	0	0	0	0	0	0	0	0
rs3111023	2	154690626	G	A	1	0	0	0	0	0	0	0	0	0
rs16838016	2	154698894	G	A	0	1	0	0	0	0	0	0	0	0
rs77828968	2	154699922	G	A	0	1	0	0	0	0	0	0	0	0
rs6435333	2	154703821	C	T	0	1	0	0	0	0	0	0	0	0
rs16838027	2	154711219	G	A	0	1	0	0	0	0	0	0	0	0
rs3106658	2	154711550	T	C	1	0	0	0	0	0	0	0	0	0
rs79215361	2	154715908	C	T	0	1	0	0	0	0	0	0	0	0
rs3106653	2	154719048	G	T	1	0	0	0	1	1	0	0	0	0
rs57999224	2	154720321	A	G	0	1	0	0	0	0	0	0	0	0
rs11687088	2	154722396	A	G	0	1	0	0	0	0	0	0	0	0
rs111798458	2	154728379	A	C	1	0	0	0	0	0	0	0	0	0
rs10932167	2	154728429	C	T	0	1	0	0	0	0	0	0	0	0
rs16838055	2	154733852	C	T	0	1	0	0	1	0	0	0	0	0
rs115555964	2	154737966	G	A	1	0	0	0	0	0	0	0	0	0
rs73968720	2	154739989	G	A	0	1	0	0	0	0	0	0	0	0
rs184369081	2	154740176	A	C	1	0	0	0	0	0	0	0	0	0
rs7562203	2	154742902	A	G	0	1	0	0	1	0	0	0	0	0
rs11893032	2	154742937	T	C	1	0	0	0	0	0	0	0	0	0
rs77473777	2	154749096	A	G	0	1	0	0	1	0	0	0	0	0
rs2652443	2	154749225	A	G	0	1	0	0	1	0	0	0	0	0
rs116466253	2	154749283	C	T	0	1	0	0	1	0	0	0	0	0
rs73005204	2	154756348	C	T	1	0	0	0	0	0	0	0	0	0
rs2961963	2	154759936	T	C	1	0	0	0	0	0	0	0	0	0
rs17565461	2	154762812	C	A	1	0	0	0	0	0	0	0	0	0
rs16838117	2	154763544	T	G	1	0	0	0	0	0	0	0	0	0
rs2652435	2	154765182	C	A	1	0	0	0	0	0	0	0	0	0
rs10497144	2	154771755	C	G	0	1	0	0	0	0	0	0	0	0
rs985091	2	154772998	G	A	1	0	0	0	0	0	0	0	0	0
rs181294666	2	154777041	T	C	0	1	0	0	0	0	0	0	0	0
rs73005224	2	154777254	C	T	1	0	0	0	1	0	0	0	0	0
rs16838151	2	154779992	G	A	0	1	0	0	0	0	0	0	0	0
rs78188887	2	154780227	G	A	0	1	0	0	1	0	0	0	0	0
rs112856350	2	154780681	T	G	0	1	0	0	0	0	0	0	0	0
rs114125758	2	154780982	T	C	0	1	0	0	0	0	0	0	0	0
rs112844359	2	154781893	T	A	0	1	0	0	0	0	0	0	0	0
rs80023470	2	154782008	G	A	1	0	0	0	1	0	0	0	0	0
rs111857842	2	154782390	A	T	0	1	0	0	0	0	0	0	0	0
rs6719455	2	154784114	A	C	1	0	0	0	1	0	0	0	0	0
rs10204588	2	154784713	C	T	0	1	0	0	0	0	0	0	0	0
rs6756636	2	154784759	A	T	0	1	0	0	0	0	0	0	0	0
rs56784511	2	154785257	G	A	1	0	0	0	1	0	0	0	0	0
rs78441085	2	154785371	A	G	0	1	0	0	0	0	0	0	0	0
rs13390038	2	154786253	A	G	0	1	0	0	0	0	0	0	0	0
rs114006789	2	154787455	T	C	1	0	0	0	0	0	0	0	0	0
rs2053672	2	154787466	C	G	0	1	0	0	0	0	0	0	0	0
rs184400772	2	154787746	G	A	0	1	0	0	0	0	0	0	0	0
rs187161758	2	154789755	G	T	0	1	0	0	0	0	0	0	0	0
rs144679918	2	154791118	C	T	0	1	0	0	0	0	0	0	0	0
rs2591158	2	154791154	G	T	1	0	1	0	1	0	0	0	0	0
rs2591157	2	154791854	C	T	0	1	0	0	1	0	0	0	0	0
rs16838189	2	154792826	C	T	1	0	0	0	1	0	0	0	0	0
rs146677965	2	154793665	T	C	0	1	0	0	0	0	0	0	0	0
rs2652444	2	154794882	G	A	1	0	0	0	0	0	0	0	0	0
rs1037091	2	154795845	T	C	0	1	0	0	1	0	0	0	0	0
rs115753391	2	154796456	G	A	0	1	0	0	0	0	0	0	0	0
rs16838218	2	154799528	C	T	0	1	0	0	0	0	0	0	0	0
rs1037094	2	154800036	A	C	0	1	0	0	0	0	0	0	0	0
rs6755643	2	154806857	A	G	1	0	0	0	0	0	0	0	0	0
rs2652450	2	154807211	T	G	1	0	0	0	1	1	0	0	0	0
rs2652451	2	154809504	A	G	1	0	0	0	1	1	0	0	0	0
rs2652452	2	154813691	C	A	1	0	0	0	1	0	0	0	0	0
rs115051295	2	154823200	G	A	0	1	0	0	0	0	0	0	0	0
rs10176998	2	154826545	T	A	0	1	0	0	0	0	0	0	0	0
rs115421716	2	154826893	C	T	0	1	0	0	0	0	0	0	0	0
rs2961975	2	154828602	C	T	0	1	0	0	0	0	0	0	0	0
rs2971899	2	154833171	C	T	0	1	0	0	0	0	0	0	0	0
rs2591175	2	154837536	G	A	0	1	0	0	0	0	0	0	0	0
rs2971904	2	154838327	A	G	1	0	0	0	1	0	0	0	0	0
rs13030348	2	154838542	C	T	0	1	0	0	0	0	0	0	0	0
rs78829625	2	154847249	G	A	1	0	0	0	1	0	0	0	0	0
rs148066805	2	154854086	A	G	1	0	0	0	0	1	0	0	0	0
rs56256149	2	154862765	T	C	1	0	0	0	1	0	0	0	0	0
rs2652422	2	154864344	G	A	1	0	0	0	0	0	0	0	0	0
rs112218725	2	154866596	G	A	0	1	0	0	0	0	0	0	0	0
rs111623437	2	154881498	G	A	0	1	0	0	0	0	0	0	0	0
rs73965526	2	154886656	A	G	0	1	0	0	0	0	0	0	0	0
rs62173766	2	154887480	C	T	1	0	0	0	0	0	0	0	0	0
rs2591160	2	154890158	A	C	1	0	0	0	0	0	0	0	0	0
rs62170972	2	154891091	G	A	1	0	0	0	0	0	0	0	0	0
rs113742121	2	154894638	A	G	0	1	0	0	0	0	0	0	0	0
rs12328438	2	154901866	C	T	1	0	0	0	0	0	0	0	0	0
rs12472516	2	154905931	C	T	0	1	0	0	0	0	0	0	0	0
rs7597776	2	154908801	A	G	1	0	0	0	0	0	0	0	0	0
rs76078111	2	154917866	T	C	0	1	0	0	0	0	0	0	0	0
rs148934826	2	154920355	A	G	0	1	0	0	0	0	0	0	0	0
rs116195557	2	154948678	T	C	0	1	0	0	0	0	0	0	0	0
rs115665300	2	154948764	T	C	0	1	0	0	0	0	0	0	0	0
rs10182711	2	154950977	G	T	1	0	0	0	1	0	0	0	1	0
rs6707534	2	154951296	T	C	1	0	0	0	1	0	0	0	1	0
rs62171000	2	154954329	A	G	1	0	0	0	1	0	0	0	1	0
rs7589745	2	154960300	G	T	1	0	0	0	0	0	0	0	1	0
rs116444617	2	154979018	T	C	0	1	0	0	0	0	0	0	0	0
rs193151628	2	154980707	T	C	1	0	0	0	0	1	0	0	0	0
rs17643068	2	154990836	G	A	0	1	0	0	0	1	0	0	0	0
rs6736848	2	155012155	C	T	1	0	1	0	1	0	0	0	0	0
rs11889510	2	155014361	C	T	1	0	0	0	1	0	0	0	0	0
rs10180989	2	155015457	T	C	0	1	0	0	0	0	0	0	0	0
rs114293343	2	155025909	C	T	0	1	0	0	0	0	0	0	0	0
rs72865156	2	155032284	C	T	0	1	0	0	0	0	0	0	0	0
rs16838536	2	155032888	T	C	1	0	0	0	1	1	0	0	0	0
rs186906525	2	155046012	T	C	1	0	0	0	0	1	0	0	0	0
rs116730732	2	155050015	G	A	0	1	0	0	1	0	0	0	0	0
rs114463366	2	155058231	T	G	1	0	0	0	0	1	0	0	0	0
rs138062840	2	155062100	C	G	0	1	0	0	0	0	0	0	0	0
rs376629452	2	155063041	C	A	0	1	0	0	0	0	0	0	0	0
rs112304263	2	155069887	A	G	1	0	0	0	1	0	0	0	0	0
rs17643843	2	155076158	T	G	1	0	0	0	0	0	0	0	0	0
rs9679116	2	155092137	C	A	1	0	0	0	0	0	0	0	0	0
rs73014885	2	155094648	T	C	0	1	0	0	1	0	0	0	0	0
rs115604496	2	155096231	C	T	0	1	0	0	0	0	0	0	0	0
rs12616498	2	155116361	C	T	0	1	0	0	0	0	0	0	0	0
rs114387129	2	155126350	T	G	0	1	0	0	0	0	0	0	0	0
rs114769036	2	155127193	T	C	0	1	0	0	0	0	0	0	0	0
rs114953495	2	155127653	T	C	0	1	0	0	0	0	0	0	0	0
rs79389116	2	155130282	G	A	0	1	0	0	0	0	0	0	0	0
rs1882459	2	155137602	G	A	1	0	0	0	1	1	0	0	0	0
rs112019822	2	155139965	G	A	1	0	0	0	0	0	0	0	0	0
rs6724928	2	155149479	T	C	1	0	1	0	0	0	0	0	0	0
rs73965546	2	155151167	A	C	1	0	0	0	0	0	0	0	0	0
rs75403832	2	155166678	G	C	0	1	0	0	0	0	0	0	0	0
rs13002677	2	155166756	G	A	1	0	0	0	0	0	0	0	0	0
rs6732187	2	155171779	C	T	0	1	0	0	1	0	0	0	0	0
rs192186592	2	155171904	A	G	1	0	0	0	0	1	0	0	0	0
rs35811158	2	155184992	T	C	1	0	0	0	0	0	0	0	0	0
rs59064993	2	155185397	C	T	0	1	0	0	0	0	0	0	0	0
rs111899708	2	155194623	A	G	1	0	1	0	1	0	0	0	0	0
rs115312557	2	155201057	A	C	0	1	0	0	0	0	0	0	0	0
rs114670302	2	155205867	A	C	0	1	0	0	0	0	0	0	0	0
rs10497147	2	155216383	A	C	1	0	0	0	0	0	0	0	0	0
rs112458322	2	155226883	T	C	1	0	0	0	1	0	0	0	0	0
rs139855553	2	155234591	C	T	0	1	0	0	0	0	0	0	0	0
rs114836239	2	155234712	A	G	0	1	0	0	0	0	0	0	0	0
rs114533417	2	155243530	T	C	0	1	0	0	0	0	0	0	0	0
rs72881308	2	155257377	T	C	0	1	0	0	0	0	0	0	0	0
rs1484972	2	155257939	G	A	1	0	0	0	1	0	0	0	0	0
rs72881311	2	155259010	A	G	1	0	0	0	0	1	0	0	0	0
rs12052956	2	155259676	G	A	0	1	0	0	1	0	0	0	0	0
rs2350460	2	155263744	G	A	0	1	0	0	0	0	0	0	0	0
rs146245945	2	155265060	C	A	0	1	0	0	0	0	0	0	0	0
rs2200369	2	155272947	G	G	1	0	0	0	0	1	0	0	0	0
rs9646758	2	155274397	C	T	0	1	0	0	0	0	0	0	0	0
rs114951465	2	155300110	T	C	0	1	0	0	0	0	0	0	0	0
rs78838860	2	155301371	A	G	0	1	0	0	0	0	0	0	0	0
rs10178591	2	155303005	T	G	0	1	0	0	0	0	0	0	0	0
rs114665759	2	155316216	C	A	1	0	0	0	0	0	0	0	0	0
rs75093411	2	155322128	G	A	0	1	0	0	0	0	0	0	0	0
rs144750177	2	155322364	C	A	0	1	0	0	0	0	0	0	0	0
rs111492443	2	155324562	A	G	0	1	0	0	0	0	0	0	0	0
rs188743234	2	155333660	A	G	0	1	0	0	0	0	0	0	0	0
rs187513121	2	155351419	G	A	1	0	0	0	0	1	0	0	0	0
rs10932468	2	155353944	T	G	0	1	0	0	1	0	0	0	0	0
rs73021147	2	155357889	G	T	0	1	0	0	0	0	0	0	0	0
rs575699439	2	155363937	T	C	0	1	0	0	0	0	0	0	0	0
rs77964365	2	155382360	G	A	1	0	0	0	0	1	0	0	0	0
rs11681206	2	155386703	C	T	1	0	0	0	0	0	0	0	0	0
rs116716951	2	155395838	T	C	0	1	0	0	0	0	0	0	0	0
rs73021182	2	155397738	T	C	1	0	0	0	0	0	0	0	0	0
rs6706120	2	155401788	G	A	0	1	0	0	1	0	0	0	0	0
rs4032735	2	155417646	C	G	0	1	0	0	0	0	0	0	0	0
rs77545232	2	155418433	C	T	1	0	0	0	1	1	0	0	0	0
rs78026075	2	155430158	A	C	1	0	0	0	0	1	0	0	0	0
rs12478727	2	155430911	G	T	0	1	0	0	0	0	0	0	0	0
rs10201016	2	155432379	T	C	1	0	0	0	1	0	0	0	0	0
rs116467513	2	155432464	T	C	0	1	0	0	0	0	0	0	0	0
rs78442511	2	155448011	G	A	1	0	0	0	0	1	0	0	0	0
rs72880754	2	155448028	C	A	1	0	0	0	0	0	0	0	0	0
rs147398123	2	155452878	A	G	1	0	0	0	0	1	0	0	0	0
rs75325324	2	155460453	G	A	1	0	0	0	0	0	0	0	0	0
rs34525866	2	155476606	G	A	1	0	0	0	1	0	0	0	0	0
rs73006516	2	155485401	T	C	0	1	0	0	0	0	0	0	0	0
rs146824103	2	155488022	C	T	1	0	0	0	0	1	0	0	0	0
rs72882543	2	155497171	A	G	0	1	0	0	0	0	0	0	0	0
rs116260322	2	155497499	A	G	0	1	0	0	0	0	0	0	0	0
rs11891263	2	155509427	A	G	1	0	0	0	0	0	0	0	0	0
rs112754900	2	155509507	T	C	0	1	0	0	0	0	0	0	0	0
rs79285141	2	155535488	T	G	0	1	0	0	0	0	0	0	0	0
rs1404497	2	155536522	G	T	1	0	0	0	0	0	0	0	0	0
rs11904360	2	155541499	C	T	1	0	0	0	0	0	0	0	0	0
rs150009050	2	155542018	G	C	0	1	0	0	0	0	0	0	0	0
rs166771	2	155561435	C	T	1	0	0	0	0	0	0	0	0	0
rs10187732	2	155564969	T	C	1	0	0	0	0	1	0	0	0	0
rs13394504	2	155565536	T	C	1	0	0	0	1	0	0	0	0	0
rs843201	2	155569447	G	C	1	0	0	0	0	0	0	0	0	0
rs16839258	2	155577385	G	A	1	0	0	0	0	0	0	0	0	0
rs278877	2	155586237	G	A	1	0	0	0	0	0	0	0	0	0
rs62174740	2	155588954	C	A	1	0	0	0	0	0	0	0	0	0
rs278874	2	155591917	T	C	0	1	0	0	1	0	0	0	0	0
rs843216	2	155592528	C	T	1	0	0	0	0	0	0	0	0	0
rs843217	2	155592647	G	A	0	1	0	0	0	0	0	0	0	0
rs2691773	2	155599766	C	T	1	0	0	0	0	0	0	0	0	0
rs2691772	2	155602172	T	C	1	0	0	0	0	0	0	0	0	0
rs17290414	2	155608226	G	A	0	1	0	0	0	0	0	0	0	0
rs11679712	2	155608502	A	G	0	1	0	0	1	1	0	0	0	0
rs4464226	2	155613758	C	T	0	1	0	0	0	0	0	0	0	0
rs1404492	2	155617302	G	T	1	0	0	0	0	0	0	0	0	0
rs73010441	2	155627473	T	C	0	1	0	0	0	0	0	0	0	0
rs10932630	2	155628338	T	G	1	0	0	0	0	0	0	0	0	0
rs142081705	2	155628775	T	C	0	1	0	0	0	0	0	0	0	0
rs1517462	2	155628968	C	T	0	1	0	0	0	0	0	0	0	0
rs75251226	2	155629458	C	G	0	1	0	0	0	0	0	0	0	0
rs843231	2	155632346	T	C	0	1	0	0	1	0	0	0	0	0
rs843249	2	155632733	T	G	0	1	0	0	1	1	0	0	0	0
rs843248	2	155633146	A	G	0	1	0	0	0	0	0	0	0	0
rs113476698	2	155634491	G	A	0	1	0	0	0	0	0	0	0	0
rs16839348	2	155635862	C	T	1	0	0	0	0	0	0	0	0	0
rs1400701	2	155638440	T	C	0	1	0	0	0	0	0	0	0	0
rs13010842	2	155638499	G	T	0	1	0	0	0	0	0	0	0	0
rs2691768	2	155640655	A	C	1	0	0	0	0	0	0	0	0	0
rs78009698	2	155644633	C	T	0	1	0	0	0	0	0	0	0	0
rs73012489	2	155647206	T	G	1	0	0	0	0	1	0	0	0	0
rs114196880	2	155647525	A	G	0	1	0	0	0	0	0	0	0	0
rs16839384	2	155650202	T	C	0	1	0	0	0	0	0	0	0	0
rs1283777	2	155652820	G	A	0	1	0	0	0	0	0	0	0	0
rs1533563	2	155657303	C	A	1	0	0	0	1	0	0	0	0	0
rs11694901	2	155663952	A	G	1	0	0	0	0	0	0	0	0	0
rs1033255	2	155665403	T	C	1	0	0	0	0	0	0	0	0	0
rs17305247	2	155668568	T	C	1	0	1	0	0	0	0	0	0	0
rs113499403	2	155675907	A	G	0	1	0	0	0	0	0	0	0	0
rs7594648	2	155679341	T	G	1	0	1	0	0	0	0	0	0	0
rs1283766	2	155690143	C	T	1	0	0	0	1	1	0	0	0	0
rs1283760	2	155696936	T	G	0	1	0	0	1	0	0	0	0	0
rs76422402	2	155702302	T	C	0	1	0	0	0	0	0	0	0	0
rs7570227	2	155702794	G	T	0	1	0	0	0	0	0	0	0	0
rs16839519	2	155704167	T	C	1	0	0	0	0	0	0	0	0	0
rs62176910	2	155705542	A	G	0	1	0	0	0	0	0	0	0	0
rs1400704	2	155709429	T	G	1	0	0	0	0	0	0	0	0	0
rs10209405	2	155716472	T	C	0	1	0	0	1	0	0	0	0	0
rs13021639	2	155718602	G	A	0	1	0	0	0	0	0	0	0	0
rs77090152	2	155722009	C	T	0	1	0	0	0	0	0	0	0	0
rs1316762	2	155723025	A	G	1	0	0	0	0	0	0	0	0	0
rs35686025	2	155723735	C	A	0	1	0	0	0	0	0	0	0	0
rs62174777	2	155724761	T	C	1	0	0	0	1	0	0	0	0	0
rs10497152	2	155727134	C	G	0	1	0	0	0	0	0	0	0	0
rs76531597	2	155728561	T	C	0	1	0	0	0	0	0	0	0	0
rs10206605	2	155731293	T	A	0	1	0	0	1	0	0	0	0	0
rs6714808	2	155731307	C	G	0	1	0	0	1	0	0	0	0	0
rs13388862	2	155731830	A	G	0	1	0	0	0	0	0	0	0	0
rs13389079	2	155732036	A	G	0	1	0	0	0	0	0	0	0	0
rs17234447	2	155734765	A	C	1	0	0	0	0	0	0	0	0	0
rs1996479	2	155739015	C	T	0	1	0	0	0	0	0	0	0	0
rs80321038	2	155743098	A	G	0	1	0	0	0	0	0	0	0	0
rs116172040	2	155744284	A	G	1	0	0	0	0	0	0	0	0	0
rs73018338	2	155759967	T	C	0	1	0	0	0	0	0	0	0	0
rs12999500	2	155771990	G	C	1	0	0	0	0	0	0	0	0	0
rs113814426	2	155777177	C	T	0	1	0	0	0	0	0	0	0	0
rs78006445	2	155780064	A	G	1	0	0	0	0	0	0	0	0	0
rs75167632	2	155787062	T	C	0	1	0	0	0	0	0	0	0	0
rs144819697	2	155790353	G	A	0	1	0	0	0	0	0	0	0	0
rs10192440	2	155791234	C	T	0	1	0	0	1	1	0	0	0	0
rs1518278	2	155799161	T	C	1	0	0	0	0	0	0	0	0	0
rs71419068	2	155799328	T	C	1	0	0	0	0	0	0	0	0	0
rs6739543	2	155800767	T	C	0	1	0	0	0	0	0	0	0	0
rs80095261	2	155806554	C	T	0	1	0	0	0	0	0	0	0	0
rs185732950	2	155806621	A	G	0	1	0	0	0	0	0	0	0	0
rs7564427	2	155807047	A	G	1	0	0	0	0	0	0	0	0	0
rs1520344	2	155814831	T	C	1	0	0	0	1	0	0	0	0	0
rs111310921	2	155824731	T	C	0	1	0	0	0	0	0	0	0	0
rs11891899	2	155825013	G	A	1	0	0	0	1	0	0	0	0	0
rs60235991	2	155828147	C	T	0	1	0	0	0	0	0	0	0	0
rs116516713	2	155828504	A	G	0	1	0	0	0	0	0	0	0	0
rs12694424	2	155829976	T	C	1	0	0	0	0	0	0	0	0	0
rs114690772	2	155833378	A	G	0	1	0	0	0	0	0	0	0	0
rs186439887	2	155836992	T	C	0	1	0	0	0	0	0	0	0	0
rs73965701	2	155853349	C	T	0	1	0	0	0	0	0	0	0	0
rs76627026	2	155858362	A	G	1	0	0	0	0	0	0	0	0	0
rs112427039	2	155867010	T	C	1	0	0	0	1	0	0	0	0	0
rs13020355	2	155870662	C	T	1	0	0	0	0	1	0	0	0	0
rs75972328	2	155872545	C	T	0	1	0	0	1	0	0	0	0	0
rs11898359	2	155874309	G	A	1	0	0	0	0	0	0	0	0	0
rs11900638	2	155880016	A	C	0	1	0	0	0	0	0	0	0	0
rs113283681	2	155890099	C	A	0	1	0	0	1	0	0	0	0	0
rs1527756	2	155891812	G	C	0	1	0	0	1	0	0	0	0	0
rs1520339	2	155895409	T	C	1	0	1	0	1	0	0	0	0	0
rs17236969	2	155895947	T	C	1	0	1	0	1	1	0	0	0	0
rs77789624	2	155898952	G	A	0	1	0	0	0	0	0	0	0	0
rs10198409	2	155899723	G	A	1	0	0	0	0	0	0	0	0	0
rs186073812	2	155899805	G	A	0	1	0	0	0	0	0	0	0	0
rs17309441	2	155904353	T	C	1	0	0	0	1	0	0	0	0	0
rs16839725	2	155909118	C	T	0	1	0	0	1	0	0	0	0	0
rs72889758	2	155909169	G	A	0	1	0	0	0	0	0	0	0	0
rs16839730	2	155909264	A	G	0	1	0	0	1	1	0	0	0	0
rs59799575	2	155909354	T	C	0	1	0	0	0	0	0	0	0	0
rs7573784	2	155909355	A	G	0	1	0	0	1	0	0	0	0	0
rs17309678	2	155909707	C	T	0	1	0	0	1	0	0	0	0	0
rs116100044	2	155916997	A	G	1	0	0	0	1	0	0	0	0	0
rs79591806	2	155921007	T	C	0	1	0	0	1	0	0	0	0	0
rs73008436	2	155921886	C	T	1	0	0	0	1	0	0	0	0	0
rs1540807	2	155928062	A	G	0	1	0	0	1	0	0	0	0	0
rs7607309	2	155946304	T	C	1	0	0	0	1	1	0	0	0	0
rs76426501	2	155946973	C	G	0	1	0	0	0	0	0	0	0	0
rs12621231	2	155952102	C	T	1	0	0	0	0	0	0	0	0	0
rs10192140	2	155959545	T	C	1	0	0	0	1	0	0	0	0	0
rs115379152	2	155960819	T	C	0	1	0	0	0	0	0	0	0	0
rs2056736	2	155961219	T	C	1	0	0	0	0	0	0	0	0	0
rs66996400	2	155962756	A	G	1	0	0	0	0	0	0	0	0	0
rs17238525	2	155963073	C	T	0	1	0	0	0	0	0	0	0	0
rs4664787	2	155980256	T	C	0	1	0	0	0	0	0	0	0	0
rs950402	2	155980876	G	A	1	0	0	0	0	1	0	0	0	0
rs73968115	2	155981852	G	T	0	1	0	0	0	0	0	0	0	0
rs73012530	2	155983513	A	G	1	0	0	0	0	0	0	0	0	0
rs531702589	2	155984086	C	T	0	1	0	0	0	0	0	0	0	0
rs73012532	2	155985970	G	T	1	0	0	0	0	0	0	0	0	0
rs1405870	2	155995150	C	T	0	1	0	0	0	0	0	0	0	0
rs185468610	2	155995713	A	C	0	1	0	0	0	0	0	0	0	0
rs6436115	2	156000368	G	A	1	0	0	0	0	0	0	0	0	0
rs147175203	2	156003128	A	G	0	1	0	0	0	0	0	0	0	0
rs16839898	2	156009960	T	C	0	1	0	0	0	0	0	0	0	0
rs138733146	2	156010271	G	A	0	1	0	0	0	0	0	0	0	0
rs114430076	2	156016980	A	G	0	1	0	0	0	0	0	0	0	0
rs13034800	2	156018146	A	G	0	1	0	0	1	0	0	0	0	0
rs73012574	2	156020041	G	T	0	1	0	0	0	0	0	0	0	0
rs17244227	2	156025613	G	C	0	1	0	0	0	0	0	0	0	0
rs1918172	2	156031988	C	G	1	0	1	0	1	0	0	0	0	0
rs115157830	2	156034739	C	T	1	0	0	0	0	0	0	0	0	0
rs10206111	2	156036010	C	A	0	1	0	0	0	0	0	0	0	0
rs4404224	2	156036714	T	C	1	0	0	0	0	0	0	0	0	0
rs72906023	2	156042555	G	T	1	0	0	0	0	0	0	0	0	0
rs77883394	2	156046470	C	T	0	1	0	0	0	0	0	0	0	0
rs116245421	2	156047301	A	G	0	1	0	0	0	0	0	0	0	0
rs1830185	2	156048845	T	C	1	0	0	0	0	0	0	0	0	0
rs35396779	2	156052604	A	C	1	0	0	0	0	0	0	0	0	0
rs72906060	2	156053895	C	T	0	1	0	0	0	0	0	0	0	0
rs1534259	2	156054866	C	T	1	0	0	0	1	0	0	0	0	0
rs6747998	2	156056745	G	C	1	0	0	0	0	0	0	0	0	0
rs17244395	2	156060013	C	T	0	1	1	0	0	0	0	0	0	0
rs17184889	2	156062156	C	T	0	1	0	0	0	0	0	0	0	0
rs74443353	2	156067455	G	A	0	1	0	0	0	0	0	0	0	0
rs10497175	2	156068369	A	C	1	0	0	0	0	0	0	0	0	0
rs16839962	2	156068774	T	A	1	0	1	0	1	0	0	0	0	0
rs10497174	2	156070261	T	C	0	1	0	0	0	0	0	0	0	0
rs13032427	2	156070451	T	C	0	1	1	0	1	0	0	0	0	0
rs16839972	2	156071544	A	G	1	0	0	0	1	0	0	0	0	0
rs6730147	2	156071611	C	T	0	1	0	0	1	1	0	0	0	0
rs13400226	2	156072075	G	A	1	0	0	0	0	0	0	0	0	0
rs73014436	2	156073604	T	C	1	0	0	0	0	0	0	0	0	0
rs12471552	2	156076865	A	G	0	1	0	0	0	0	0	0	0	0
rs10177924	2	156077041	G	A	1	0	1	0	1	0	0	0	0	0
rs78100663	2	156077744	G	A	0	1	0	0	0	0	0	0	0	0
rs12988026	2	156083869	A	C	0	1	0	0	0	0	0	0	0	0
rs116586907	2	156084135	G	A	0	1	0	0	0	0	0	0	0	0
rs72902115	2	156090449	T	C	0	1	0	0	0	0	0	0	0	0
rs115276786	2	156090556	T	C	0	1	0	0	0	0	0	0	0	0
rs1113060	2	156091535	T	C	1	0	0	0	1	0	0	0	0	0
rs11691262	2	156094142	G	A	1	0	0	0	0	0	0	0	0	0
rs1401807	2	156096349	A	G	0	1	0	0	0	0	0	0	0	0
rs75074274	2	156097198	G	A	1	0	0	0	1	0	0	0	0	0
rs1850883	2	156097313	C	T	0	1	0	0	1	0	0	0	0	0
rs140707814	2	156110957	A	G	0	1	0	0	0	0	0	0	0	0
rs10497172	2	156113785	C	T	0	1	0	0	1	1	0	0	0	0
rs10196668	2	156114099	T	G	1	0	0	0	1	0	0	0	0	0
rs201013490	2	156116056	C	T	1	0	0	0	1	0	0	0	0	0
rs112095519	2	156116721	A	G	0	1	0	0	0	0	0	0	0	0
rs6736241	2	156118947	T	C	1	0	0	0	1	1	0	0	0	0
rs16840017	2	156124827	T	A	0	1	0	0	0	0	0	0	0	0
rs115633712	2	156125042	T	C	0	1	0	0	0	0	0	0	0	0
rs13011491	2	156127576	T	C	1	0	0	0	1	1	0	0	0	0
rs73014477	2	156127792	G	A	0	1	0	0	0	0	0	0	0	0
rs10167703	2	156128157	A	G	1	0	0	0	1	0	0	0	0	0
rs12694551	2	156133794	C	A	0	1	0	0	1	0	0	0	0	0
rs17186802	2	156134203	T	C	0	1	0	0	1	0	0	0	0	0
rs116310684	2	156134279	T	C	0	1	0	0	0	0	0	0	0	0
rs1519802	2	156134301	A	C	0	1	0	0	1	0	0	0	0	0
rs12328298	2	156147021	G	A	1	0	0	0	1	0	0	0	0	0
rs114407914	2	156150715	C	T	0	1	0	0	0	0	0	0	0	0
rs140559809	2	156152752	A	G	0	1	0	0	0	0	0	0	0	0
rs79004454	2	156155377	C	T	1	0	0	0	0	0	0	0	0	0
rs115612255	2	156159615	T	C	1	0	0	0	1	0	0	0	0	0
rs1356746	2	156163327	A	C	0	1	0	0	0	0	0	0	0	0
rs73014490	2	156165938	T	G	0	1	0	0	0	0	0	0	0	0
rs73968145	2	156166674	G	A	0	1	0	0	0	0	0	0	0	0
rs2049582	2	156174323	T	C	1	0	0	0	1	1	0	0	0	0
rs6757668	2	156179736	C	T	1	0	0	0	1	0	0	0	0	0
rs4538155	2	156184261	T	C	1	0	1	0	0	0	0	0	0	0
rs10932915	2	156193287	A	G	1	0	0	0	0	0	0	0	0	0
rs13025670	2	156202667	C	T	0	1	0	0	0	0	0	0	0	0
rs1519800	2	156205093	G	T	0	1	0	0	0	0	0	0	0	0
rs111383369	2	156215486	T	C	0	1	0	0	0	0	0	0	0	0
rs11679310	2	156215522	T	C	1	0	0	0	0	0	0	0	0	0
rs11674307	2	156219808	A	G	1	0	0	0	0	0	0	0	0	0
rs77028020	2	156238230	T	G	0	1	0	0	0	0	0	0	0	0
rs17188434	2	156240264	C	T	1	0	1	0	0	0	0	0	0	0
rs73016407	2	156246563	T	C	0	1	0	0	0	0	0	0	0	0
rs114576665	2	156250607	A	G	0	1	0	0	0	0	0	0	0	0
rs140447977	2	156253304	A	G	0	1	0	0	0	0	0	0	0	0
rs4369815	2	156270452	G	T	1	0	1	0	1	0	0	0	0	0
rs16840137	2	156270532	C	A	1	0	0	0	1	1	0	0	0	0
rs75663633	2	156270977	T	C	0	1	0	0	0	0	0	0	0	0
rs707125	2	156280332	T	C	1	0	0	0	0	0	0	0	0	0
rs16840159	2	156282833	C	T	0	1	0	0	0	0	0	0	0	0
rs7589499	2	156286797	G	A	1	0	0	0	0	0	0	0	0	0
rs115852609	2	156288948	A	G	0	1	0	0	0	0	0	0	0	0
rs75371264	2	156292676	A	G	0	1	0	0	0	0	0	0	0	0
rs145584827	2	156292791	G	A	0	1	0	0	0	0	0	0	0	0
rs835474	2	156297645	T	C	0	1	0	0	0	0	0	0	0	0
rs1150142	2	156318115	G	A	1	0	0	0	0	0	0	0	0	0
rs111831127	2	156320244	T	G	0	1	0	0	0	0	0	0	0	0
rs13392759	2	156322447	A	G	0	1	0	0	1	0	0	0	0	0
rs1150146	2	156323743	C	A	1	0	0	0	1	1	0	0	0	0
rs58654326	2	156336083	A	G	0	1	0	0	0	0	0	0	0	0
rs115182184	2	156342049	A	G	1	0	1	0	1	0	0	0	0	0
rs141259096	2	156345847	A	C	0	1	0	0	0	0	0	0	0	0
rs16840303	2	156351183	T	C	0	1	0	0	0	0	0	0	0	0
rs707134	2	156358189	T	G	0	1	0	0	0	0	0	0	0	0
rs11676485	2	156361831	G	A	1	0	0	0	0	0	0	0	0	0
rs73018413	2	156381079	T	G	0	1	0	0	0	0	0	0	0	0
rs115015001	2	156388065	A	G	0	1	0	0	0	0	0	0	0	0
rs75451143	2	156392443	G	C	0	1	0	0	0	0	0	0	0	0
rs298317	2	156397121	C	T	1	0	0	0	0	0	0	0	0	0
rs78875473	2	156403670	T	C	0	1	0	0	0	0	0	0	0	0
rs511511	2	156403826	C	T	0	1	0	0	1	0	0	0	0	0
rs298221	2	156413129	C	T	1	0	0	0	0	0	0	0	0	0
rs115536830	2	156423342	C	T	1	0	0	0	1	0	0	0	0	0
rs298288	2	156425798	C	G	0	1	0	0	0	0	0	0	0	0
rs298235	2	156450176	A	G	1	0	1	0	1	0	0	0	0	0
rs75426066	2	156457674	G	C	0	1	0	0	0	0	0	0	0	0
rs568900377	2	156471136	A	G	0	1	0	0	0	0	0	0	0	0
rs13430640	2	156471801	T	C	1	0	0	0	1	0	0	0	0	0
rs298224	2	156485930	A	G	0	1	0	0	0	0	0	0	0	0
rs76960655	2	156488038	C	G	0	1	0	0	0	0	0	0	0	0
rs297585	2	156492117	T	C	1	0	0	0	0	0	0	0	0	0
rs145077717	2	156492640	A	G	0	1	0	0	0	0	0	0	0	0
rs298281	2	156494031	G	A	1	0	0	0	1	0	0	0	0	0
rs116224153	2	156506816	T	C	0	1	0	0	0	0	0	0	0	0
rs297595	2	156509081	T	C	0	1	1	0	0	0	0	0	0	0
rs77084589	2	156509528	C	T	1	0	0	0	0	0	0	0	0	0
rs79402037	2	156509531	T	G	0	1	0	0	0	0	0	0	0	0
rs73965935	2	156509559	T	C	0	1	0	0	0	0	0	0	0	0
rs297598	2	156511741	G	A	0	1	0	0	0	0	0	0	0	0
rs115204457	2	156513683	G	A	0	1	0	0	0	0	0	0	0	0
rs145652909	2	156515072	C	T	1	0	0	0	0	0	0	0	0	0
rs114752409	2	156517780	G	A	0	1	0	0	0	0	0	0	0	0
rs56051278	2	156525242	G	A	1	0	1	0	1	0	0	0	0	0
rs1368249	2	156535222	C	T	1	0	0	0	1	1	0	0	0	0
rs115261749	2	156537682	C	A	1	0	0	0	1	0	0	0	0	0
rs149432149	2	156547248	A	C	0	1	0	0	0	0	0	0	0	0
rs112950726	2	156549956	G	A	0	1	0	0	0	0	0	0	0	0
rs3769368	2	156554486	C	T	1	0	0	0	0	0	0	0	0	0
rs7607845	2	156566154	T	C	1	0	0	0	0	0	0	0	0	0
rs112619045	2	156570007	C	T	0	1	0	0	0	0	0	0	0	0
rs72907907	2	156574155	A	G	0	1	0	0	0	0	0	0	0	0
rs78679811	2	156574247	T	C	0	1	0	0	0	0	0	0	0	0
rs7586190	2	156576226	G	A	1	0	0	0	1	0	0	0	0	0
rs1347095	2	156583345	A	G	0	1	0	0	1	0	0	0	0	0
rs79276409	2	156586580	A	G	1	0	0	0	1	0	0	0	0	0
rs1347094	2	156599973	A	G	1	0	0	0	0	0	0	0	0	0
rs114338361	2	156601515	T	C	1	0	0	0	1	0	0	0	0	0
rs4664829	2	156602803	A	T	0	1	0	0	0	0	0	0	0	0
rs13416058	2	156610394	T	G	0	1	0	0	0	0	0	0	0	0
rs73020433	2	156611609	G	A	1	0	0	0	1	0	0	0	0	0
rs13402332	2	156614196	C	T	1	0	0	0	0	0	0	0	0	0
rs72909807	2	156616117	T	G	1	0	0	0	1	0	0	0	0	0
rs13427625	2	156621343	C	T	1	0	0	0	1	0	0	0	0	0
rs113389082	2	156625664	G	A	0	1	0	0	0	0	0	0	0	0
rs13425585	2	156630761	G	C	1	0	1	0	0	0	0	0	0	0
rs10179111	2	156633100	G	A	1	0	0	0	0	0	0	0	0	0
rs113010019	2	156635808	G	A	0	1	0	0	0	0	0	0	0	0
rs1432576	2	156640184	A	G	1	0	0	0	0	0	0	0	0	0
rs80001059	2	156647426	A	G	1	0	0	0	0	0	0	0	0	0
rs138658920	2	156651541	C	T	0	1	0	0	0	0	0	0	0	0
rs75165124	2	156659899	G	A	0	1	0	0	0	0	0	0	0	0
rs7573278	2	156672046	T	C	0	1	0	0	0	0	0	0	0	0
rs1432572	2	156675303	A	C	1	0	0	0	1	1	0	0	0	0
rs11890098	2	156676037	A	G	1	0	0	0	0	0	0	0	0	0
rs16840676	2	156682895	T	G	1	0	0	0	0	0	0	0	0	0
rs76328083	2	156683780	A	G	1	0	0	0	0	0	0	0	0	0
rs147661667	2	156684613	T	C	0	1	0	0	0	0	0	0	0	0
rs112090034	2	156688945	C	T	1	0	0	0	0	0	0	0	0	0
rs16840710	2	156691365	G	A	0	1	0	0	0	0	0	0	0	0
rs7601713	2	156696348	A	C	1	0	1	0	1	0	0	0	0	0
rs2045756	2	156701619	A	C	1	0	0	0	1	0	0	0	0	0
rs16840727	2	156703294	T	G	1	0	0	0	0	0	0	0	0	0
rs77729153	2	156703845	T	C	0	1	0	0	0	0	0	0	0	0
rs13396595	2	156705134	A	G	0	1	0	0	0	0	0	0	0	0
rs1968802	2	156707193	A	G	0	1	0	0	0	0	0	0	0	0
rs150330387	2	156707237	A	G	0	1	0	0	0	0	0	0	0	0
rs1564084	2	156707842	A	C	1	0	0	0	1	0	0	0	0	0
rs16840741	2	156707966	G	A	1	0	0	0	0	0	0	0	0	0
rs76374999	2	156709160	T	C	0	1	0	0	1	0	0	0	0	0
rs16840754	2	156709269	A	G	0	1	0	0	0	0	0	0	0	0
rs4414634	2	156709757	T	C	1	0	0	0	0	0	0	0	0	0
rs147764963	2	156711565	A	C	1	0	0	0	0	1	0	0	0	0
rs72895774	2	156714062	T	C	1	0	0	0	1	0	0	0	0	0
rs2061656	2	156719178	A	G	1	0	0	0	0	0	0	0	0	0
rs79336650	2	156728318	C	G	0	1	0	0	0	0	0	0	0	0
rs4664212	2	156731917	C	T	0	1	0	0	1	0	0	0	0	0
rs16840772	2	156731979	G	A	0	1	0	0	0	0	0	0	0	0
rs1031808	2	156734901	T	C	0	1	0	0	1	1	0	0	0	0
rs6716032	2	156736851	G	A	0	1	0	0	1	0	0	0	0	0
rs16840782	2	156737689	G	T	1	0	0	0	0	0	0	0	0	0
rs75343637	2	156738307	A	C	1	0	0	0	1	0	0	0	0	0
rs972668	2	156739424	A	C	1	0	0	0	1	0	0	0	0	0
rs28435875	2	156739469	C	T	0	1	0	0	0	0	0	0	0	0
rs116517308	2	156739551	G	T	0	1	0	0	0	0	0	0	0	0
rs141957471	2	156741030	T	G	0	1	0	0	0	0	0	0	0	0
rs8179646	2	156742166	T	C	1	0	1	0	1	1	0	0	0	0
rs13432271	2	156744911	G	A	1	0	0	0	0	0	0	0	0	0
rs6757516	2	156751229	C	T	1	0	0	0	1	0	0	0	0	0
rs1462497	2	156751713	C	T	1	0	0	0	0	0	0	0	0	0
rs1462498	2	156752813	A	G	1	0	0	0	0	0	0	0	0	0
rs73965979	2	156754421	T	C	0	1	0	0	0	0	0	0	0	0
rs113429361	2	156754789	G	A	1	0	0	0	1	0	0	0	0	0
rs76179460	2	156761163	T	C	0	1	0	0	1	0	0	0	0	0
rs57529750	2	156761476	G	A	1	0	0	0	0	0	0	0	0	0
rs7560963	2	156763176	T	C	1	0	0	0	0	0	0	0	0	0
rs73026317	2	156764773	G	A	1	0	0	0	0	0	0	0	0	0
rs6436638	2	156777639	A	G	1	0	0	0	1	1	0	0	0	0
rs112654279	2	156779293	C	T	0	1	0	0	0	0	0	0	0	0
rs16840832	2	156780122	G	A	1	0	0	0	0	0	0	0	0	0
rs113107045	2	156786803	T	C	1	0	0	0	0	0	0	0	0	0
rs187890675	2	156790822	G	A	0	1	0	0	0	0	0	0	0	0
rs116197783	2	156791129	A	G	0	1	0	0	0	0	0	0	0	0
rs76387389	2	156793396	G	C	0	1	0	0	0	0	0	0	0	0
rs13005376	2	156794387	G	T	1	0	0	0	0	0	0	0	0	0
rs17211162	2	156795578	C	T	0	1	0	0	1	0	0	0	0	0
rs77455550	2	156796623	C	A	0	1	0	0	0	0	0	0	0	0
rs16840888	2	156797706	T	C	1	0	0	0	1	0	0	0	0	0
rs78142940	2	156801012	G	A	0	1	0	0	0	0	0	0	0	0
rs7569961	2	156802209	A	G	1	0	0	0	0	0	0	0	0	0
rs112923794	2	156803448	T	G	0	1	0	0	0	0	0	0	0	0
rs76216152	2	156803465	A	G	0	1	0	0	1	0	0	0	0	0
rs9808262	2	156803514	A	G	1	0	0	0	0	0	0	0	0	0
rs79609723	2	156803737	C	T	0	1	0	0	0	0	0	0	0	0
rs10168091	2	156809945	T	C	0	1	0	0	1	0	0	0	0	0
rs79027252	2	156812030	G	T	0	1	0	0	1	0	0	0	0	0
rs75890120	2	156817292	A	C	0	1	0	0	0	0	0	0	0	0
rs79958566	2	156820880	G	A	0	1	0	0	0	0	0	0	0	0
rs111270995	2	156821163	G	T	0	1	0	0	0	0	0	0	0	0
rs147219092	2	156821892	A	G	0	1	0	0	0	0	0	0	0	0
rs13405300	2	156825746	C	T	1	0	0	0	1	0	0	0	0	0
rs1494075	2	156827204	C	T	1	0	0	0	0	0	0	0	0	0
rs10175224	2	156829919	A	G	1	0	0	0	0	0	0	0	0	0
rs79195001	2	156833135	G	C	1	0	0	0	0	0	0	0	0	0
rs76107242	2	156837492	A	C	0	1	0	0	0	0	0	0	0	0
rs77003783	2	156837695	A	G	0	1	0	0	0	0	0	0	0	0
rs141357934	2	156838320	A	C	1	0	0	0	0	0	0	0	0	0
rs28670048	2	156840257	G	A	1	0	0	0	0	0	0	0	0	0
rs73009978	2	156844085	T	C	1	0	0	0	0	0	0	0	0	0
rs35782857	2	156846341	C	T	1	0	0	0	0	0	0	0	0	0
rs73009991	2	156852266	T	C	0	1	0	0	0	0	0	0	0	0
rs13424147	2	156853934	A	G	1	0	0	0	0	0	0	0	0	0
rs73009997	2	156854453	T	C	1	0	0	0	0	0	0	0	0	0
rs1980155	2	156854544	A	C	1	0	0	0	0	0	0	0	0	0
rs73009999	2	156856098	T	C	0	1	0	0	1	0	0	0	0	0
rs58652594	2	156860087	C	T	1	0	0	0	1	0	0	0	0	0
rs7557509	2	156864209	C	A	0	1	0	0	0	0	0	0	0	0
rs75693895	2	156867367	G	A	0	1	0	0	0	0	0	0	0	0
rs75617788	2	156874018	C	G	0	1	0	0	0	0	0	0	0	0
rs295830	2	156875165	T	C	1	0	0	0	1	1	0	0	0	0
rs77430666	2	156875253	A	G	1	0	0	0	0	0	0	0	0	0
rs79333993	2	156882768	T	A	0	1	0	0	0	0	0	0	0	0
rs884333	2	156884218	C	T	1	0	0	0	0	0	0	0	0	0
rs16840989	2	156884542	T	C	0	1	0	0	0	0	0	0	0	0
rs16840998	2	156885066	A	G	1	0	0	0	1	0	0	0	0	0
rs16841030	2	156890848	A	C	0	1	0	0	0	0	0	0	0	0
rs2934579	2	156892338	T	C	1	0	0	0	0	0	0	0	0	0
rs80318710	2	156894989	A	G	0	1	0	0	0	0	0	0	0	0
rs7586274	2	156896695	T	C	1	0	0	0	1	0	0	0	0	0
rs7602919	2	156897172	G	A	1	0	0	0	0	0	0	0	0	0
rs673527	2	156902951	A	G	1	0	0	0	1	0	0	0	0	0
rs186479028	2	156912390	C	T	0	1	0	0	0	0	0	0	0	0
rs585352	2	156912629	A	G	0	1	0	0	1	0	0	0	0	0
rs112361505	2	156918486	T	C	0	1	0	0	0	0	0	0	0	0
rs73013766	2	156920195	A	G	0	1	0	0	1	0	0	0	0	0
rs139325476	2	156921421	G	T	0	1	0	0	0	0	0	0	0	0
rs78906513	2	156921468	T	C	0	1	0	0	1	0	0	0	0	0
rs10933271	2	156926927	T	C	1	0	0	0	0	0	0	0	0	0
rs10497159	2	156928944	G	A	1	0	0	0	1	1	0	0	0	0
rs295781	2	156929741	T	C	1	0	0	0	0	0	0	0	0	0
rs73013791	2	156931214	T	C	1	0	0	0	1	0	0	0	0	0
rs76826808	2	156936433	A	G	1	0	0	0	0	1	0	0	0	0
rs77545769	2	156937397	C	G	1	0	0	0	0	0	0	0	0	0
rs10199532	2	156941008	A	G	0	1	0	0	0	0	0	0	0	0
rs147097397	2	156944448	A	G	0	1	0	0	0	0	0	0	0	0
rs74407603	2	156945100	G	A	1	0	0	0	0	0	0	0	0	0
rs28567785	2	156946776	C	T	1	0	0	0	0	0	0	0	0	0
rs147899687	2	156947400	A	G	1	0	0	0	0	1	0	0	0	0
rs115801930	2	156949754	G	A	0	1	0	0	1	0	0	0	0	0
rs115702331	2	156953113	C	A	0	1	0	0	0	0	0	0	0	0
rs1600754	2	156959155	A	G	1	0	0	0	0	0	0	0	0	0
rs74462365	2	156959752	A	G	1	0	0	0	0	0	0	0	0	0
rs61342167	2	156977305	G	T	1	0	0	0	1	0	0	0	0	0
rs57909247	2	156980221	C	T	1	0	0	0	0	0	0	0	0	0
rs1481381	2	156981412	A	G	1	0	0	0	0	0	0	0	0	0
rs1817468	2	156985334	C	G	0	1	0	0	0	0	0	0	0	0
rs16841176	2	156992363	G	T	0	1	0	0	1	0	0	0	0	0
rs10497157	2	156992825	T	C	0	1	0	0	0	0	0	0	0	0
rs80280269	2	156992924	G	A	0	1	0	0	0	0	0	0	0	0
rs115279982	2	156998757	T	C	0	1	0	0	0	0	0	0	0	0
rs116450176	2	157001431	T	C	1	0	0	0	0	0	0	0	0	0
rs146654149	2	157004697	T	C	0	1	0	0	0	0	0	0	0	0
rs76709926	2	157007559	A	G	0	1	0	0	1	0	0	0	0	0
rs16841200	2	157012356	G	A	1	0	1	0	1	0	0	0	0	0
rs73966022	2	157019492	A	G	1	0	0	0	0	0	0	0	0	0
rs73966026	2	157020690	A	G	1	0	0	0	0	0	0	0	0	0
rs1531722	2	157021404	G	A	0	1	0	0	0	0	0	0	0	0
rs74726592	2	157021727	C	T	0	1	0	0	0	0	0	0	0	0
rs16841206	2	157022195	C	T	1	0	0	0	1	0	0	0	0	0
rs142635913	2	157033070	C	A	0	1	0	0	0	0	0	0	0	0
rs16841225	2	157038649	A	G	1	0	0	0	0	0	0	0	0	0
rs1481374	2	157040717	G	A	1	0	0	0	0	0	0	0	0	0
rs140647199	2	157045142	G	A	0	1	0	0	0	0	0	0	0	0
rs11888047	2	157045840	C	T	1	0	0	0	0	0	0	0	0	0
rs148049608	2	157046613	T	C	0	1	0	0	0	0	0	0	0	0
rs73966038	2	157047141	C	T	0	1	0	0	1	0	0	0	0	0
rs73966042	2	157048687	T	G	0	1	0	0	1	0	0	0	0	0
rs16841254	2	157053205	C	T	0	1	0	0	1	0	0	0	0	0
rs115738448	2	157058335	A	G	1	0	0	0	0	0	0	0	0	0
rs1225831	2	157067135	C	G	0	1	0	0	0	0	0	0	0	0
rs7355634	2	157067980	C	T	1	0	0	0	1	1	0	0	0	0
rs1481379	2	157075081	G	T	1	0	0	0	1	1	0	0	0	0
rs16841297	2	157080508	T	C	1	0	0	0	1	0	0	0	0	0
rs60381573	2	157085868	C	T	0	1	0	0	0	0	0	0	0	0
rs931163	2	157089560	C	T	1	0	0	0	0	0	0	0	0	0
rs75216904	2	157091441	C	T	0	1	0	0	0	0	0	0	0	0
rs73966058	2	157103785	G	A	0	1	0	0	0	0	0	0	0	0
rs61460377	2	157104324	C	T	0	1	0	0	1	0	0	0	0	0
rs7558176	2	157109912	T	G	1	0	0	0	0	0	0	0	0	0
rs1600726	2	157110920	C	A	1	0	0	0	0	0	0	0	0	0
rs75575445	2	157111285	A	G	1	0	0	0	0	0	0	0	0	0
rs16825918	2	157124713	G	A	0	1	0	0	0	0	0	0	0	0
rs1580359	2	157131829	C	T	0	1	0	0	0	0	0	0	0	0
rs62177570	2	157133459	G	A	0	1	0	0	0	0	0	0	0	0
rs77610823	2	157138178	T	G	0	1	0	0	0	0	0	0	0	0
rs12477460	2	157148408	A	G	1	0	0	0	1	0	0	0	0	0
rs962286	2	157152784	C	T	0	1	0	0	1	0	0	0	0	0
rs11674688	2	157158848	C	T	0	1	0	0	0	0	0	0	0	0
rs10497178	2	157159552	C	T	1	0	0	0	0	0	0	0	0	0
rs1374306	2	157168132	A	G	1	0	0	0	1	0	0	0	0	0
rs2623029	2	157169347	G	A	0	1	0	0	1	0	0	0	0	0
rs13404320	2	157169348	C	T	1	0	0	0	0	0	0	0	0	0
rs16841359	2	157172824	G	A	1	0	0	0	1	0	0	0	0	0
rs263313	2	157186921	C	T	0	1	0	0	0	0	0	0	0	0
rs2623035	2	157191842	G	T	1	0	0	0	1	0	0	0	0	0
rs116121168	2	157196909	T	C	0	1	0	0	0	0	0	0	0	0
rs75064587	2	157200786	G	T	0	1	0	0	0	0	0	0	0	0
rs78524359	2	157200791	C	T	0	1	0	0	0	0	0	0	0	0
rs17213604	2	157203307	C	T	1	0	0	0	0	0	0	0	0	0
rs77760337	2	157221808	T	C	1	0	0	0	0	1	0	0	0	0
rs707138	2	157238592	G	A	0	1	0	0	1	0	0	0	0	0
rs13386332	2	157244232	A	C	0	1	0	0	1	0	0	0	0	0
rs146744882	2	157245641	A	G	0	1	0	0	0	0	0	0	0	0
rs140331584	2	157250188	C	T	1	0	1	0	0	0	0	0	0	0
rs73966093	2	157253865	A	G	1	0	0	0	0	0	0	0	0	0
rs67512362	2	157255166	G	T	0	1	0	0	1	0	0	0	0	0
rs150218877	2	157260324	T	C	0	1	0	0	0	0	0	0	0	0
rs6754250	2	157268045	T	G	1	0	0	0	1	0	0	0	0	0
rs147421014	2	157268689	C	T	0	1	0	0	0	0	0	0	0	0
rs116487190	2	157272109	A	G	0	1	0	0	0	0	0	0	0	0
rs113162310	2	157272121	C	T	0	1	0	0	0	0	0	0	0	0
rs113676815	2	157281532	T	C	0	1	0	0	0	0	0	0	0	0
rs112557804	2	157283329	A	G	0	1	0	0	0	0	0	0	0	0
rs2289942	2	157284205	T	C	1	0	0	0	1	1	0	0	0	0
rs714648	2	157284559	C	T	1	0	0	0	0	0	0	0	0	0
rs16841493	2	157285974	C	T	0	1	0	0	0	0	0	0	0	0
rs115254152	2	157286872	A	C	1	0	0	0	0	0	0	0	0	0
rs6437044	2	157287683	A	G	1	0	0	0	1	0	0	0	0	0
rs74886571	2	157287845	G	A	0	1	0	0	1	0	0	0	0	0
rs16841509	2	157289571	T	C	0	1	0	0	0	0	0	0	0	0
rs75232669	2	157291432	T	C	1	0	0	0	0	0	0	0	0	0
rs73968403	2	157297831	T	C	0	1	0	0	0	0	0	0	0	0
rs116229632	2	157299219	G	A	1	0	0	0	0	0	0	0	0	0
rs7581316	2	157299337	G	T	1	0	0	0	0	0	0	0	0	0
rs73968417	2	157300223	T	G	1	0	0	0	1	0	0	0	0	0
rs79221219	2	157301957	G	A	0	1	0	0	0	0	0	0	0	0
rs2166488	2	157303324	G	A	1	0	0	0	0	0	0	0	0	0
rs7606025	2	157303800	G	A	1	0	0	0	0	0	0	0	0	0
rs895500	2	157304511	C	A	1	0	0	0	0	0	0	0	0	0
rs113978166	2	157305345	T	G	0	1	0	0	0	0	0	0	0	0
rs13414809	2	157305619	A	G	1	0	0	0	0	0	0	0	0	0
rs113979405	2	157307292	A	G	0	1	0	0	0	0	0	0	0	0
rs2353289	2	157309443	T	G	1	0	0	0	1	0	0	0	0	0
rs7608600	2	157309745	C	G	0	1	0	0	1	0	0	0	0	0
rs7596662	2	157309877	A	G	1	0	0	0	0	1	0	0	0	0
rs76391571	2	157310097	T	A	0	1	0	0	0	0	0	0	0	0
rs16841584	2	157310424	C	T	1	0	0	0	0	0	0	0	0	0
rs149773791	2	157310466	G	C	0	1	0	0	0	0	0	0	0	0
rs139638058	2	157310775	T	C	0	1	0	0	0	0	0	0	0	0
rs115714985	2	157312716	G	A	0	1	0	0	0	0	0	0	0	0
rs16841599	2	157313100	A	G	0	1	0	0	1	0	0	0	0	0
rs1060732	2	157313505	C	T	0	1	0	0	0	0	0	0	0	0
rs78790891	2	157314348	T	C	1	0	0	0	0	0	0	0	0	0
rs17282140	2	157319140	A	G	1	0	0	0	1	1	0	0	0	0
rs79243293	2	157320938	C	T	1	0	0	0	0	0	0	0	0	0
rs140855571	2	157321759	C	T	0	1	0	0	0	0	0	0	0	0
rs188565323	2	157322805	A	G	0	1	0	0	0	0	0	0	0	0
rs73968422	2	157324315	A	G	1	0	0	0	1	0	0	0	0	0
rs13385653	2	157324899	C	T	0	1	0	0	0	0	0	0	0	0
rs75416547	2	157328428	G	A	1	0	0	0	0	0	0	0	0	0
rs114962874	2	157330236	T	C	0	1	0	0	0	0	0	0	0	0
rs10173094	2	157330890	G	C	0	1	0	0	0	0	0	0	0	0
rs112657809	2	157335977	A	C	1	0	0	0	0	0	0	0	0	0
rs115442985	2	157338047	A	G	0	1	0	0	0	0	0	0	0	0
rs73968424	2	157344483	T	C	0	1	0	0	0	0	0	0	0	0
rs16841625	2	157348709	T	C	1	0	0	0	1	0	0	0	0	0
rs16841626	2	157349935	T	G	1	0	0	0	1	0	0	0	0	0
rs16841627	2	157350426	T	C	1	0	0	0	1	0	0	0	0	0
rs114627605	2	157351271	C	A	0	1	0	0	0	0	0	0	0	0
rs115978862	2	157355270	C	T	1	0	0	0	1	0	0	0	0	0
rs78028752	2	157356337	T	C	1	0	0	0	1	0	0	0	0	0
rs116183080	2	157357475	T	C	0	1	0	0	0	0	0	0	0	0
rs191601353	2	157363179	A	G	0	1	0	0	0	0	0	0	0	0
rs114345619	2	157364863	A	G	0	1	0	0	0	0	0	0	0	0
rs115614517	2	157367712	G	A	0	1	0	0	0	0	0	0	0	0
rs155607	2	157368370	A	G	0	1	0	0	0	0	0	0	0	0
rs13392973	2	157392204	T	A	0	1	0	0	1	0	0	0	0	0
rs112394507	2	157394637	A	G	0	1	0	0	0	0	0	0	0	0
rs74648661	2	157395406	G	A	1	0	0	0	1	0	0	0	0	0
rs113839813	2	157396830	T	C	0	1	0	0	0	0	0	0	0	0
rs16841670	2	157403886	C	T	1	0	0	0	0	0	0	0	0	0
rs150516808	2	157410905	A	G	0	1	0	0	0	0	0	0	0	0
rs12105220	2	157411061	T	C	0	1	0	0	0	0	0	0	0	0
rs34955674	2	157415995	T	C	0	1	0	0	0	0	0	0	0	0
rs12614885	2	157425147	A	G	0	1	0	0	1	0	0	0	0	0
rs155617	2	157425317	T	A	0	1	0	0	1	0	0	0	0	0
rs155614	2	157427198	A	G	1	0	0	0	0	0	0	0	0	0
rs79499039	2	157427461	A	G	0	1	0	0	0	0	0	0	0	0
rs155613	2	157427544	C	T	1	0	0	0	1	0	0	0	0	0
rs16841740	2	157428486	C	T	1	0	0	0	1	0	0	0	0	0
rs16841744	2	157428865	G	C	1	0	0	0	0	0	0	0	0	0
rs112618730	2	157429400	T	C	0	1	0	0	0	0	0	0	0	0
rs12472939	2	157432146	C	T	1	0	0	0	1	0	0	0	0	0
rs155610	2	157433026	G	A	1	0	0	0	1	0	0	0	0	0
rs115428494	2	157439384	C	T	0	1	0	0	0	0	0	0	0	0
rs79614104	2	157439393	T	C	1	0	0	0	1	0	0	0	0	0
rs78998509	2	157439812	C	T	0	1	0	0	0	0	0	0	0	0
rs73024633	2	157441891	G	A	0	1	0	0	0	0	0	0	0	0
rs77224112	2	157443180	T	G	1	0	0	0	0	0	0	0	0	0
rs115739827	2	157446204	A	C	1	0	0	0	0	0	0	0	0	0
rs16841804	2	157448467	C	A	0	1	0	0	1	0	0	0	0	0
rs155602	2	157449770	A	G	1	0	0	0	0	0	0	0	0	0
rs17179392	2	157452968	C	T	0	1	0	0	0	0	0	0	0	0
rs267989	2	157455179	T	C	1	0	0	0	1	0	0	0	0	0
rs16841811	2	157455435	C	T	1	0	0	0	1	0	0	0	0	0
rs113154473	2	157456238	G	A	0	1	0	0	0	0	0	0	0	0
rs10203971	2	157457113	G	A	0	1	0	0	0	0	0	0	0	0
rs79475334	2	157457838	C	T	1	0	0	0	1	0	0	0	0	0
rs267993	2	157457906	T	C	0	1	0	0	1	0	0	0	0	0
rs1459219	2	157458481	T	C	0	1	0	0	0	0	0	0	0	0
rs72909657	2	157459108	A	G	0	1	0	0	0	0	0	0	0	0
rs10165908	2	157459117	C	T	0	1	0	0	0	0	0	0	0	0
rs144974992	2	157459392	A	C	0	1	0	0	0	0	0	0	0	0
rs115873304	2	157461659	A	G	0	1	0	0	0	0	0	0	0	0
rs115598683	2	157462921	A	G	0	1	0	0	0	0	0	0	0	0
rs76204222	2	157463299	A	G	0	1	0	0	0	0	0	0	0	0
rs6714881	2	157465223	C	T	1	0	0	0	0	0	0	0	0	0
rs77836030	2	157474123	T	G	0	1	0	0	0	0	0	0	0	0
rs13415992	2	157476378	A	G	1	0	0	0	0	0	0	0	0	0
rs111849574	2	157477248	G	T	0	1	0	0	0	0	0	0	0	0
rs111407908	2	157477956	A	G	0	1	0	0	0	0	0	0	0	0
rs16841844	2	157482938	G	A	1	0	0	0	1	0	0	0	0	0
rs13429425	2	157483051	T	C	1	0	0	0	0	0	0	0	0	0
rs79463017	2	157488268	C	T	1	0	0	0	0	0	0	0	0	0
rs6707470	2	157490058	G	A	1	0	1	0	1	0	0	0	0	0
rs78497799	2	157490395	A	G	0	1	0	0	0	0	0	0	0	0
rs16841859	2	157490757	T	C	1	0	0	0	0	0	0	0	0	0
rs78892201	2	157491351	A	G	0	1	0	0	0	0	0	0	0	0
rs6757720	2	157491564	G	C	1	0	1	0	1	0	0	0	0	0
rs7566684	2	157491960	G	A	1	0	1	0	1	0	0	0	0	0
rs62175249	2	157491990	A	C	0	1	0	0	1	0	0	0	0	0
rs13421798	2	157495669	T	C	0	1	0	0	0	0	0	0	0	0
rs114693597	2	157497437	T	C	1	0	0	0	1	0	0	0	0	0
rs1869554	2	157498202	T	C	0	1	0	0	1	0	0	0	0	0
rs138372756	2	157501490	G	A	0	1	0	0	0	0	0	0	0	0
rs75973413	2	157501521	C	A	0	1	0	0	1	0	0	0	0	0
rs113137326	2	157504616	A	G	0	1	0	0	0	0	0	0	0	0
rs77008743	2	157504688	A	G	1	0	0	0	1	0	0	0	0	0
rs113310199	2	157507155	T	C	1	0	0	0	1	0	0	0	0	0
rs115755601	2	157507682	C	A	0	1	0	0	1	0	0	0	0	0
rs72909677	2	157511744	A	T	0	1	0	0	0	0	0	0	0	0
rs4517928	2	157512517	G	T	1	0	0	0	1	0	0	0	0	0
rs75839481	2	157526068	A	G	1	0	0	0	1	0	0	0	0	0
rs12993800	2	157532267	C	T	1	0	0	0	1	0	0	0	0	0
rs113263635	2	157533844	A	G	0	1	0	0	0	0	0	0	0	0
rs7594480	2	157533956	C	T	0	1	0	0	1	0	0	0	0	0
rs114666647	2	157536789	C	T	1	0	0	0	0	1	0	0	0	0
rs79327763	2	157537946	A	G	1	0	0	0	0	0	0	0	0	0
rs77690641	2	157538197	C	G	0	1	0	0	0	0	0	0	0	0
rs115562265	2	157542678	G	A	1	0	0	0	1	0	0	0	0	0
rs45501693	2	157543065	A	G	0	1	0	0	0	0	0	0	0	0
rs16826016	2	157548863	G	T	1	0	0	0	1	1	0	0	0	0
rs76892693	2	157549461	C	A	1	0	0	0	0	0	0	0	0	0
rs116195486	2	157551175	A	G	0	1	0	0	0	0	0	0	0	0
rs80059158	2	157551657	C	T	0	1	0	0	1	0	0	0	0	0
rs4299296	2	157552619	G	A	0	1	0	0	1	0	0	0	0	0
rs111389456	2	157552905	T	G	0	1	0	0	0	0	0	0	0	0
rs7585145	2	157553175	C	G	0	1	0	0	0	0	0	0	0	0
rs6437106	2	157553684	G	T	0	1	0	0	1	0	0	0	0	0
rs10171477	2	157553779	A	G	1	0	0	0	1	0	0	0	0	0
rs76174526	2	157554650	C	T	0	1	0	0	0	0	0	0	0	0
rs111880282	2	157555068	C	T	0	1	0	0	0	0	0	0	0	0
rs13420239	2	157556366	G	A	0	1	0	0	1	0	0	0	0	0
rs113479666	2	157557073	G	A	0	1	0	0	1	0	0	0	0	0
rs57198438	2	157559052	G	A	1	0	0	0	0	0	0	0	0	0
rs58902667	2	157565704	G	A	1	0	0	0	1	0	0	0	0	0
rs79318814	2	157574114	T	G	0	1	0	0	0	0	0	0	0	0
rs3934681	2	157575768	G	A	1	0	0	0	1	1	0	0	0	0
rs116753138	2	157585492	A	G	0	1	0	0	0	0	0	0	0	0
rs10184376	2	157585493	T	C	1	0	0	0	1	0	0	0	0	0
rs115944238	2	157585570	G	A	0	1	0	0	0	0	0	0	0	0
rs4556933	2	157587377	G	A	1	0	0	0	1	1	0	0	0	0
rs6740538	2	157587862	T	C	0	1	0	0	0	0	0	0	0	0
rs148411947	2	157587900	A	G	0	1	0	0	0	0	0	0	0	0
rs147581044	2	157588632	T	C	0	1	0	0	0	0	0	0	0	0
rs114199249	2	157599860	A	G	0	1	0	0	0	0	0	0	0	0
rs112482557	2	157603440	C	T	0	1	0	0	0	0	0	0	0	0
rs10201242	2	157608337	A	G	0	1	0	0	0	0	0	0	0	0
rs6753195	2	157608885	C	G	0	1	0	0	0	0	0	0	0	0
rs112827187	2	157611779	A	G	1	0	0	0	0	0	0	0	0	0
rs115220573	2	157611950	T	G	0	1	0	0	0	0	0	0	0	0
rs79442867	2	157612563	G	A	1	0	0	0	1	0	0	0	0	0
rs1598144	2	157619028	G	A	0	1	0	0	0	0	0	0	0	0
rs74922070	2	157619634	C	T	0	1	0	0	1	0	0	0	0	0
rs113052045	2	157625651	T	C	0	1	0	0	0	0	0	0	0	0
rs139764564	2	157625678	G	A	0	1	0	0	1	0	0	0	0	0
rs75102632	2	157626270	A	G	0	1	0	0	0	0	0	0	0	0
rs77655338	2	157630161	T	A	0	1	0	0	0	0	0	0	0	0
rs10195403	2	157631171	C	G	0	1	0	0	0	0	0	0	0	0
rs73968467	2	157638172	G	A	1	0	0	0	0	0	0	0	0	0
rs75788192	2	157639814	T	C	0	1	0	0	0	0	0	0	0	0
rs13386851	2	157640651	T	C	1	0	0	0	0	0	0	0	0	0
rs1220123	2	157641146	A	G	1	0	0	0	1	1	0	0	0	0
rs1220127	2	157643356	T	C	1	0	0	0	0	1	0	0	0	0
rs116027654	2	157643480	T	C	1	0	0	0	1	0	0	0	0	0
rs16841911	2	157648464	G	A	1	0	0	0	1	0	0	0	0	0
rs59776887	2	157651758	T	G	1	0	0	0	0	0	0	0	0	0
rs76665909	2	157655939	C	T	0	1	0	0	0	0	0	0	0	0
rs181180656	2	157656297	C	T	0	1	0	0	0	0	0	0	0	0
rs77533436	2	157656448	G	A	1	0	0	0	1	0	0	0	0	0
rs75957050	2	157659030	T	C	0	1	0	0	0	0	0	0	0	0
rs139406889	2	157662214	T	C	0	1	0	0	0	0	0	0	0	0
rs143183078	2	157662909	T	C	0	1	0	0	0	0	0	0	0	0
rs2603274	2	157663140	A	C	1	0	0	0	1	0	0	0	0	0
rs2848649	2	157663290	G	A	0	1	0	0	0	1	0	0	0	0
rs57832643	2	157663559	T	C	0	1	0	0	0	0	0	0	0	0
rs10195713	2	157664393	C	T	0	1	1	0	1	0	0	0	0	0
rs13009293	2	157665339	A	C	0	1	0	0	1	0	0	0	0	0
rs4664231	2	157667042	A	G	1	0	0	0	1	0	0	0	0	0
rs116448872	2	157669375	G	A	1	0	0	0	0	0	0	0	0	0
rs10177548	2	157669585	G	A	0	1	0	0	1	0	0	0	0	0
rs2848646	2	157670616	C	T	1	0	0	0	0	1	0	0	0	0
rs191823512	2	157671085	T	C	0	1	0	0	0	0	0	0	0	0
rs6707976	2	157672117	A	G	1	0	0	0	1	1	0	0	0	0
rs56146816	2	157672184	G	A	1	0	0	0	0	1	0	0	0	0
rs116332143	2	157675182	A	G	0	1	0	0	0	0	0	0	0	0
rs10497187	2	157675227	A	G	0	1	0	0	1	0	0	0	0	0
rs10933439	2	157675297	T	C	0	1	0	0	1	0	0	0	0	0
rs1220116	2	157675405	G	T	0	1	0	0	1	0	0	0	0	0
rs73966114	2	157675477	A	G	1	0	0	0	1	0	0	0	0	0
rs1220117	2	157675530	C	A	1	0	0	0	1	0	0	0	0	0
rs73020205	2	157679153	C	T	0	1	0	0	1	0	0	0	0	0
rs1598142	2	157679964	C	T	0	1	0	0	1	0	0	0	0	0
rs55908573	2	157681932	T	C	1	0	0	0	0	0	0	0	0	0
rs59220611	2	157687567	T	G	0	1	0	0	1	0	0	0	0	0
rs16841991	2	157692859	C	T	1	0	0	0	1	0	0	0	0	0
rs146020408	2	157696035	T	C	0	1	0	0	0	0	0	0	0	0
rs1220140	2	157697013	G	C	0	1	0	0	0	0	0	0	0	0
rs116459020	2	157697497	G	T	0	1	0	0	0	0	0	0	0	0
rs149392151	2	157712956	C	T	0	1	0	0	0	0	0	0	0	0
rs80131271	2	157713621	C	T	0	1	0	0	0	0	0	0	0	0
rs61414461	2	157715940	T	A	0	1	0	0	0	0	0	0	0	0
rs73022017	2	157716743	G	A	0	1	0	0	0	0	0	0	0	0
rs6756623	2	157717565	T	C	1	0	0	0	1	0	0	0	0	0
rs16842002	2	157717736	T	C	1	0	0	0	0	0	0	0	0	0
rs13430107	2	157719679	C	A	1	0	0	0	1	0	0	0	0	0
rs77074769	2	157721414	T	C	0	1	0	0	1	0	0	0	0	0
rs113149537	2	157727721	T	C	0	1	0	0	0	0	0	0	0	0
rs149514609	2	157729911	A	G	0	1	0	0	0	0	0	0	0	0
rs114618494	2	157732586	A	G	1	0	0	0	1	0	0	0	0	0
rs112244545	2	157734907	T	C	1	0	0	0	1	0	0	0	0	0
rs12997	2	157736845	A	G	0	1	0	0	1	1	0	0	0	0
rs2228948	2	157737393	T	C	0	1	0	0	0	0	0	0	0	0
rs16842009	2	157737758	T	C	1	0	0	0	0	0	0	0	0	0
rs116183468	2	157739114	A	G	0	1	0	0	0	0	0	0	0	0
rs78615308	2	157743155	G	A	0	1	0	0	0	0	0	0	0	0
rs114987028	2	157746007	G	A	0	1	0	0	1	0	0	0	0	0
rs1220135	2	157749011	C	T	1	0	0	0	0	0	0	0	0	0
rs36041322	2	157749257	T	C	1	0	0	0	1	0	0	0	0	0
rs74821064	2	157750032	T	C	1	0	0	0	0	0	0	0	0	0
rs73022045	2	157760769	T	C	1	0	0	0	0	0	0	0	0	0
rs16842015	2	157761302	G	A	1	0	0	0	0	0	0	0	0	0
rs79382447	2	157763758	G	A	1	0	0	0	1	0	0	0	0	0
rs16842017	2	157764141	A	G	0	1	0	0	0	0	0	0	0	0
rs7587013	2	157767810	G	T	0	1	0	0	0	0	0	0	0	0
rs73022059	2	157774299	A	G	0	1	0	0	1	0	0	0	0	0
rs73022060	2	157774860	C	T	0	1	0	0	1	0	0	0	0	0
rs3768795	2	157775079	C	T	0	1	0	0	0	0	0	0	0	0
rs114181788	2	157778997	C	T	0	1	0	0	0	0	0	0	0	0
rs7566826	2	157782033	T	C	1	0	0	0	0	0	0	0	0	0
rs74478593	2	157782754	C	T	1	0	0	0	0	0	0	0	0	0
rs115250654	2	157783591	G	A	0	1	0	0	0	0	0	0	0	0
rs73023347	2	157785524	A	G	0	1	0	0	0	0	0	0	0	0
rs17189978	2	157787538	G	A	1	0	0	0	0	0	0	0	0	0
rs72999423	2	157788153	T	C	1	0	0	0	0	0	0	0	0	0
rs11896067	2	157788216	T	C	0	1	0	0	0	0	0	0	0	0
rs6756964	2	157789026	G	A	0	1	0	0	0	0	0	0	0	0
rs72923491	2	157790235	A	G	0	1	0	0	0	0	0	0	0	0
rs74867414	2	157793369	T	G	0	1	0	0	1	0	0	0	0	0
rs114479659	2	157795796	A	G	0	1	0	0	1	0	0	0	0	0
rs67627469	2	157797465	C	T	0	1	0	0	0	0	0	0	0	0
rs7577741	2	157797854	A	G	1	0	0	0	0	0	0	0	0	0
rs7561419	2	157805277	T	C	1	0	0	0	0	0	0	0	0	0
rs112704961	2	157806413	T	C	0	1	0	0	0	0	0	0	0	0
rs72999457	2	157810623	A	C	0	1	0	0	0	0	0	0	0	0
rs12987698	2	157812112	T	G	1	0	0	0	1	0	0	0	0	0
rs189604392	2	157814028	A	G	0	1	0	0	0	0	0	0	0	0
rs1965812	2	157814786	T	C	1	0	0	0	1	0	0	0	0	0
rs17798260	2	157816271	C	T	1	0	0	0	1	0	0	0	0	0
rs13430423	2	157824569	C	T	1	0	0	0	0	0	0	0	0	0
rs58452999	2	157825958	A	G	0	1	0	0	1	0	0	0	0	0
rs74899393	2	157826190	C	T	1	0	0	0	1	0	0	0	0	0
rs141133826	2	157827978	C	T	0	1	0	0	0	0	0	0	0	0
rs115167552	2	157830448	A	C	0	1	0	0	0	0	0	0	0	0
rs16842130	2	157830575	T	C	1	0	0	0	0	0	0	0	0	0
rs77183109	2	157833077	C	T	1	0	0	0	1	0	0	0	0	0
rs10164681	2	157835709	C	T	0	1	0	0	1	0	0	0	0	0
rs10168000	2	157836570	C	T	1	0	0	0	0	0	0	0	0	0
rs16842143	2	157837407	A	G	0	1	0	0	1	0	0	0	0	0
rs10933443	2	157837609	T	C	1	0	0	0	1	0	0	0	0	0
rs13398650	2	157837868	G	A	0	1	0	0	1	0	0	0	0	0
rs9288697	2	157838306	T	G	0	1	0	0	1	1	0	0	0	0
rs112332621	2	157839775	C	T	0	1	0	0	0	0	0	0	0	0
rs111527182	2	157839970	T	C	0	1	0	0	0	0	0	0	0	0
rs66486668	2	157839976	G	T	1	0	0	0	1	0	0	0	0	0
rs112847702	2	157840075	G	C	0	1	0	0	1	0	0	0	0	0
rs9807959	2	157840988	T	C	0	1	0	0	0	0	0	0	0	0
rs16842163	2	157845949	C	T	1	0	0	0	0	0	0	0	0	0
rs7603425	2	157847786	C	T	1	0	0	0	0	0	0	0	0	0
rs75589732	2	157848727	T	C	0	1	0	0	0	0	0	0	0	0
rs12997265	2	157849115	C	T	0	1	0	0	0	0	0	0	0	0
rs17804523	2	157849155	C	A	0	1	0	0	0	0	0	0	0	0
rs10497193	2	157853166	A	G	0	1	0	0	1	0	0	0	0	0
rs72925239	2	157854190	T	C	0	1	0	0	0	0	0	0	0	0
rs79547996	2	157855807	A	G	0	1	0	0	1	0	0	0	0	0
rs140637899	2	157856022	T	C	0	1	0	0	0	0	0	0	0	0
rs4664901	2	157856026	T	C	0	1	0	0	1	0	0	0	0	0
rs79804864	2	157856120	T	C	0	1	0	0	0	0	0	0	0	0
rs77746223	2	157857595	T	C	0	1	0	0	0	0	0	0	0	0
rs9917353	2	157857924	C	T	0	1	0	0	1	0	0	0	0	0
rs16842178	2	157858110	G	A	0	1	0	0	1	0	0	0	0	0
rs4664902	2	157858930	C	T	0	1	0	0	0	0	0	0	0	0
rs16842179	2	157858953	T	C	0	1	0	0	1	0	0	0	0	0
rs16842181	2	157859930	G	A	0	1	0	0	0	0	0	0	0	0
rs77208057	2	157860014	T	C	0	1	0	0	1	0	0	0	0	0
rs60142538	2	157867018	G	T	0	1	0	0	0	0	0	0	0	0
rs11680301	2	157870330	A	G	1	0	0	0	1	0	0	0	0	0
rs76156256	2	157878045	C	G	1	0	0	0	0	0	0	0	0	0
rs16842230	2	157880574	G	A	1	0	0	0	1	0	0	0	0	0
rs73966145	2	157883309	T	C	0	1	0	0	0	0	0	0	0	0
rs59298778	2	157890017	A	G	1	0	0	0	0	0	0	0	0	0
rs1866887	2	157890558	T	C	0	1	0	0	0	0	0	0	0	0
rs114757480	2	157893402	C	T	0	1	0	0	0	0	0	0	0	0
rs6718041	2	157895695	A	G	1	0	0	0	0	0	0	0	0	0
rs11690702	2	157896797	C	T	1	0	0	0	0	0	0	0	0	0
rs115372851	2	157896907	G	A	0	1	0	0	0	0	0	0	0	0
rs116075700	2	157899240	A	G	1	0	0	0	0	0	0	0	0	0
rs1441134	2	157900689	A	G	0	1	0	0	0	0	0	0	0	0
rs76273232	2	157901535	G	A	0	1	0	0	0	0	0	0	0	0
rs7586329	2	157903130	T	C	1	0	0	0	1	0	0	0	0	0
rs149731574	2	157903624	C	T	0	1	0	0	0	0	0	0	0	0
rs6720231	2	157904886	C	A	1	0	0	0	0	0	0	0	0	0
rs34876499	2	157908360	G	A	0	1	0	0	0	0	0	0	0	0
rs73001421	2	157908414	G	T	0	1	0	0	1	0	0	0	0	0
rs76629265	2	157910440	C	G	0	1	0	0	0	0	0	0	0	0
rs10182354	2	157910778	A	C	1	0	0	0	1	0	0	0	0	0
rs9288703	2	157910856	C	T	0	1	0	0	0	0	0	0	0	0
rs113067372	2	157912230	A	G	0	1	0	0	0	0	0	0	0	0
rs73966151	2	157912588	A	C	0	1	0	0	0	0	0	0	0	0
rs7578180	2	157915546	A	C	1	0	1	0	1	1	0	0	0	0
rs78736200	2	157917686	G	A	0	1	0	0	0	0	0	0	0	0
rs80167619	2	157917942	T	C	0	1	0	0	0	0	0	0	0	0
rs57140654	2	157918404	T	C	0	1	0	0	1	0	0	0	0	0
rs59926580	2	157919092	A	G	1	0	0	0	1	0	0	0	0	0
rs78780571	2	157922145	C	A	0	1	0	0	1	0	0	0	0	0
rs4130274	2	157922313	A	G	1	0	1	0	1	0	0	0	0	0
rs11888343	2	157923350	C	T	1	0	0	0	0	0	0	0	0	0
rs10183640	2	157923692	A	G	1	0	1	0	1	0	0	0	0	0
rs113306360	2	157923843	A	G	0	1	0	0	0	0	0	0	0	0
rs7592245	2	157924725	C	A	0	1	0	0	0	0	0	0	0	0
rs12995813	2	157928008	G	A	1	0	0	0	0	1	0	0	0	0
rs76208070	2	157929243	G	A	0	1	0	0	0	0	0	0	0	0
rs115972342	2	157930258	C	T	1	0	0	0	0	0	0	0	0	0
rs76105113	2	157930467	A	G	0	1	0	0	0	0	0	0	0	0
rs72929177	2	157930971	T	C	1	0	0	0	0	0	0	0	0	0
rs13407901	2	157933458	G	A	1	0	0	0	1	0	0	0	0	0
rs34189111	2	157933572	C	T	0	1	0	0	0	0	0	0	0	0
rs34884500	2	157933643	G	A	0	1	0	0	1	0	0	0	0	0
rs35806662	2	157933913	A	G	1	0	1	0	1	0	0	0	0	0
rs10186731	2	157936087	G	A	1	0	0	0	0	0	0	0	0	0
rs73966200	2	157938032	G	A	0	1	0	0	1	0	0	0	0	0
rs35315859	2	157940989	C	T	0	1	0	0	0	0	0	0	0	0
rs115892938	2	157944103	A	C	0	1	0	0	0	0	0	0	0	0
rs7574848	2	157944962	T	C	0	1	0	0	1	0	0	0	0	0
rs114501885	2	157944963	A	G	0	1	0	0	0	0	0	0	0	0
rs7607140	2	157946200	A	G	1	0	1	0	0	0	0	0	0	0
rs68156355	2	157946547	A	G	0	1	0	0	1	0	0	0	0	0
rs147425883	2	157947443	C	T	0	1	0	0	0	0	0	0	0	0
rs13394327	2	157954887	T	G	1	0	0	0	0	0	0	0	0	0
rs114318487	2	157955362	T	C	0	1	0	0	1	0	0	0	0	0
rs73001443	2	157956360	C	T	0	1	0	0	0	0	0	0	0	0
rs11686202	2	157962285	G	A	1	0	0	0	1	0	0	0	0	0
rs4638743	2	157964539	A	C	1	0	0	0	0	0	0	0	0	0
rs34449717	2	157974839	T	C	1	0	0	0	1	0	0	0	0	0
rs77453485	2	157978027	G	C	0	1	0	0	0	0	0	0	0	0
rs10933454	2	157986009	G	A	0	1	0	0	0	0	0	0	0	0
rs2215175	2	157986374	A	G	0	1	0	0	0	0	0	0	0	0
rs6437123	2	157986612	A	G	0	1	0	0	1	0	0	0	0	0
rs13006741	2	157986885	C	T	0	1	0	0	0	0	0	0	0	0
rs73001482	2	157988942	A	G	0	1	0	0	1	0	0	0	0	0
rs117317516	2	157988962	C	T	1	0	0	0	1	0	0	0	0	0
rs73968514	2	157989792	T	C	1	0	0	0	1	0	0	0	0	0
rs58454149	2	157994598	G	T	1	0	0	0	0	0	0	0	0	0
rs115897593	2	157996658	A	G	0	1	0	0	1	0	0	0	0	0
rs115583315	2	157997633	A	G	0	1	0	0	0	0	0	0	0	0
rs6745721	2	157998219	T	C	1	0	0	0	1	0	0	0	0	0
rs115712334	2	157999476	T	C	1	0	0	0	0	0	0	0	0	0
rs116671172	2	158000658	A	T	1	0	0	0	0	0	0	0	0	0
rs725448	2	158001424	A	C	1	0	0	0	0	0	0	0	0	0
rs77426197	2	158002725	T	C	0	1	0	0	0	0	0	0	0	0
rs13406519	2	158005510	T	C	1	0	0	0	0	0	0	0	0	0
rs740552	2	158006678	A	C	0	1	0	0	0	0	0	0	0	0
rs34617636	2	158007548	G	A	0	1	0	0	1	0	0	0	0	0
rs73968532	2	158010086	A	G	0	1	0	0	1	0	0	0	0	0
rs13032622	2	158012070	T	C	1	0	0	0	1	0	0	0	0	0
rs12465358	2	158015582	G	T	1	0	0	0	0	0	0	0	0	0
rs79250434	2	158018776	G	A	0	1	0	0	0	0	0	0	0	0
rs116780676	2	158019348	T	G	1	0	0	0	0	1	0	0	0	0
rs76376448	2	158020988	A	C	0	1	0	0	1	0	0	0	0	0
rs80336618	2	158021075	T	C	0	1	0	0	0	0	0	0	0	0
rs4664920	2	158023068	A	G	0	1	0	0	1	0	0	0	0	0
rs35509538	2	158025950	G	A	1	0	0	0	1	0	0	0	0	0
rs1160637	2	158029234	T	C	1	0	0	0	0	0	0	0	0	0
rs10207916	2	158029882	A	G	0	1	0	0	0	0	0	0	0	0
rs11690619	2	158030731	G	A	1	0	0	0	1	0	0	0	0	0
rs115439509	2	158031845	T	C	0	1	0	0	0	0	0	0	0	0
rs56921276	2	158031994	T	C	0	1	0	0	1	0	0	0	0	0
rs7565931	2	158032357	C	G	0	1	0	0	1	0	0	0	0	0
rs147446712	2	158032834	G	A	0	1	0	0	0	0	0	0	0	0
rs4664236	2	158033204	T	G	0	1	0	0	1	0	0	0	0	0
rs6758681	2	158034278	C	G	0	1	0	0	0	0	0	0	0	0
rs150108970	2	158034777	A	C	0	1	0	0	0	0	0	0	0	0
rs6749356	2	158034885	A	T	0	1	0	0	0	0	0	0	0	0
rs58232846	2	158035593	T	C	0	1	0	0	0	0	0	0	0	0
rs113163371	2	158035630	A	C	0	1	0	0	0	0	0	0	0	0
rs77560358	2	158036042	A	G	1	0	0	0	0	0	0	0	0	0
rs7602627	2	158037024	G	A	0	1	0	0	1	0	0	0	0	0
rs10195028	2	158038338	C	T	1	0	0	0	0	0	0	0	0	0
rs56669769	2	158038409	C	A	0	1	0	0	1	0	0	0	0	0
rs13019560	2	158038929	G	A	1	0	0	0	0	0	0	0	0	0
rs56842469	2	158039665	A	G	0	1	0	0	1	0	0	0	0	0
rs80330681	2	158039802	T	C	0	1	0	0	0	0	0	0	0	0
rs142081036	2	158043844	C	T	0	1	0	0	0	0	0	0	0	0
rs76374780	2	158044113	C	T	0	1	0	0	0	0	0	0	0	0
rs73968537	2	158044188	A	G	0	1	0	0	1	0	0	0	0	0
rs6707197	2	158044268	A	C	0	1	0	0	1	0	0	0	0	0
rs1329342	2	158045092	T	C	1	0	0	0	1	0	0	0	0	0
rs16842466	2	158045147	G	A	0	1	0	0	0	0	0	0	0	0
rs7573932	2	158048037	T	C	1	0	0	0	0	0	0	0	0	0
rs80110485	2	158049443	T	C	0	1	0	0	1	0	0	0	0	0
rs116233621	2	158058885	A	G	0	1	0	0	0	0	0	0	0	0
rs143730349	2	158059264	T	C	0	1	0	0	0	0	0	0	0	0
rs76073832	2	158059506	T	C	0	1	0	0	0	0	0	0	0	0
rs16842523	2	158062683	G	T	1	0	0	0	1	0	0	0	0	0
rs147931603	2	158063433	A	G	0	1	0	0	0	0	0	0	0	0
rs6752601	2	158065338	C	T	1	0	0	0	0	0	0	0	0	0
rs2024128	2	158067514	T	G	0	1	0	0	0	0	0	0	0	0
rs140282350	2	158068701	G	A	1	0	0	0	0	0	0	0	0	0
rs10933457	2	158070329	T	C	1	0	0	0	1	0	0	0	0	0
rs80110376	2	158072534	C	G	0	1	0	0	0	0	0	0	0	0
rs13027617	2	158077708	C	T	0	1	0	0	0	0	0	0	0	0
rs13429651	2	158078737	C	A	1	0	0	0	0	0	0	0	0	0
rs73005492	2	158079569	G	T	0	1	0	0	0	0	0	0	0	0
rs1019104	2	158081565	T	C	0	1	0	0	0	0	0	0	0	0
rs75431657	2	158089020	T	G	1	0	0	0	0	0	0	0	0	0
rs73005501	2	158091065	T	C	0	1	0	0	0	0	0	0	0	0
rs13412267	2	158092208	G	T	1	0	0	0	0	0	0	0	0	0
rs188988389	2	158093741	C	T	0	1	0	0	0	0	0	0	0	0
rs141210090	2	158094957	A	G	0	1	0	0	0	0	0	0	0	0
rs10182269	2	158095306	C	A	1	0	0	0	0	0	0	0	0	0
rs140569424	2	158096730	G	T	0	1	0	0	0	0	0	0	0	0
rs6746349	2	158099958	A	G	0	1	0	0	0	0	0	0	0	0
rs13023813	2	158102561	G	A	1	0	0	0	0	0	0	0	0	0
rs6730188	2	158104557	A	C	1	0	0	0	0	0	0	0	0	0
rs77753647	2	158105556	T	C	0	1	0	0	0	0	0	0	0	0
rs7561584	2	158115152	C	A	0	1	0	0	0	0	0	0	0	0
rs6713742	2	158115643	C	T	1	0	0	0	0	0	0	0	0	0
rs79939608	2	158117213	A	G	0	1	0	0	0	0	0	0	0	0
rs12987618	2	158119058	T	C	0	1	0	0	0	0	0	0	0	0
rs58951898	2	158121036	T	G	1	0	0	0	0	0	0	0	0	0
rs147775009	2	158121573	T	C	0	1	0	0	0	0	0	0	0	0
rs28592926	2	158126159	A	C	0	1	0	0	0	0	0	0	0	0
rs73007737	2	158126561	C	T	0	1	0	0	1	0	0	0	0	0
rs6437138	2	158128218	T	C	0	1	0	0	0	0	0	0	0	0
rs2685641	2	158138314	G	A	0	1	0	0	0	0	0	0	0	0
rs17603340	2	158138438	C	T	1	0	0	0	1	0	0	0	0	0
rs16842635	2	158138478	G	A	1	0	0	0	1	1	0	0	0	0
rs150616944	2	158138638	A	G	1	0	0	0	0	0	0	0	0	0
rs1263154	2	158141450	T	C	0	1	0	0	0	0	0	0	0	0
rs11685602	2	158141804	T	C	0	1	0	0	0	1	0	0	0	0
rs77685520	2	158151793	T	G	1	0	0	0	0	0	0	0	0	0
rs11693210	2	158151991	T	C	0	1	0	0	0	0	0	0	0	0
rs62175372	2	158152357	A	G	0	1	0	0	1	0	0	0	0	0
rs75986593	2	158153030	A	G	1	0	0	0	0	0	0	0	0	0
rs12467410	2	158153164	G	A	0	1	0	0	0	0	0	0	0	0
rs115159767	2	158156256	T	C	0	1	0	0	0	0	0	0	0	0
rs80134748	2	158159419	T	G	0	1	0	0	0	0	0	0	0	0
rs75349421	2	158159957	C	T	1	0	0	0	0	1	0	0	0	0
rs10933461	2	158160546	T	C	1	0	0	0	0	0	0	0	0	0
rs7595811	2	158164184	C	T	0	1	0	0	0	0	0	0	0	0
rs192980162	2	158167036	A	G	0	1	0	0	0	0	0	0	0	0
rs79356604	2	158169500	T	C	1	0	0	0	0	0	0	0	0	0
rs10804390	2	158170661	T	C	0	1	0	0	1	0	0	0	0	0
rs6727292	2	158173854	T	C	0	1	0	0	1	0	0	0	0	0
rs10194422	2	158175054	C	A	0	1	0	0	1	0	0	0	0	0
rs57411290	2	158178469	C	T	1	0	0	0	0	0	0	0	0	0
rs6437146	2	158179465	C	G	0	1	0	0	1	0	0	0	0	0
rs955414	2	158179513	C	T	0	1	0	0	0	0	0	0	0	0
rs956986	2	158179809	A	G	0	1	0	0	1	0	0	0	0	0
rs1357183	2	158180034	C	T	1	0	0	0	0	0	0	0	0	0
rs16842710	2	158180538	G	A	0	1	0	0	1	0	0	0	0	0
rs1010279	2	158180715	A	G	0	1	0	0	1	0	0	0	0	0
rs78156045	2	158182384	C	T	0	1	0	0	0	0	0	0	0	0
rs74407773	2	158193411	A	C	1	0	0	0	0	0	0	0	0	0
rs57204498	2	158194431	C	T	1	0	0	0	0	0	0	0	0	0
rs2140026	2	158195155	C	T	1	0	0	0	0	0	0	0	0	0
rs12612640	2	158195279	T	C	1	0	0	0	1	1	0	0	0	0
rs59428777	2	158195390	G	A	0	1	0	0	1	0	0	0	0	0
rs114950091	2	158197316	A	G	0	1	0	0	0	0	0	0	0	0
rs78719464	2	158197770	T	C	0	1	0	0	0	0	0	0	0	0
rs78167952	2	158202249	A	G	0	1	0	0	0	0	0	0	0	0
rs4089742	2	158202346	C	T	0	1	0	0	1	0	0	0	0	0
rs11675532	2	158202529	C	G	0	1	0	0	1	0	0	0	0	0
rs1949674	2	158204321	A	G	1	0	0	0	0	0	0	0	0	0
rs115411778	2	158205850	T	C	0	1	0	0	0	0	0	0	0	0
rs137870743	2	158206118	T	C	1	0	0	0	0	0	0	0	0	0
rs111482956	2	158206443	A	T	0	1	0	0	0	0	0	0	0	0
rs116771877	2	158212563	G	A	0	1	0	0	0	0	0	0	0	0
rs79906043	2	158214681	A	G	1	0	0	0	0	0	0	0	0	0
rs4664932	2	158214748	T	C	0	1	0	0	0	0	0	0	0	0
rs4664935	2	158215883	A	G	0	1	0	0	1	0	0	0	0	0
rs73966281	2	158217166	C	T	0	1	0	0	0	0	0	0	0	0
rs2140023	2	158224145	A	C	1	0	0	0	0	1	0	0	0	0
rs74450629	2	158229987	A	G	1	0	0	0	0	0	0	0	0	0
rs35637990	2	158230207	T	C	0	1	0	0	0	0	0	0	0	0
rs66922751	2	158230419	T	C	1	0	0	0	0	0	0	0	0	0
rs72993392	2	158237137	A	T	0	1	0	0	0	0	0	0	0	0
rs72995405	2	158238382	T	C	0	1	0	0	0	0	0	0	0	0
rs77734984	2	158238510	A	G	0	1	0	0	0	0	0	0	0	0
rs1568532	2	158241430	G	T	0	1	0	0	0	0	0	0	0	0
rs146327855	2	158242388	T	C	0	1	0	0	0	0	0	0	0	0
rs3914921	2	158242707	G	A	1	0	0	0	0	0	0	0	0	0
rs16842800	2	158243275	T	C	1	0	0	0	1	0	0	0	0	0
rs62176915	2	158243544	A	G	1	0	0	0	0	0	0	0	0	0
rs1521861	2	158244323	T	C	0	1	0	0	1	0	0	0	0	0
rs113337713	2	158246501	G	A	0	1	0	0	1	0	0	0	0	0
rs114138015	2	158249480	A	G	0	1	0	0	0	0	0	0	0	0
rs10209732	2	158249747	G	A	0	1	0	0	1	0	0	0	0	0
rs6728855	2	158249790	C	T	1	0	0	0	1	1	0	0	0	0
rs13428319	2	158252300	T	C	1	0	0	0	0	1	0	0	0	0
rs72938117	2	158253383	A	G	1	0	0	0	0	0	0	0	0	0
rs79728066	2	158258903	T	G	0	1	0	0	0	0	0	0	0	0
rs72938119	2	158259055	A	G	0	1	0	0	0	0	0	0	0	0
rs11680337	2	158259940	T	A	1	0	0	0	0	1	0	0	0	0
rs16842836	2	158262992	G	T	0	1	0	0	0	0	0	0	0	0
rs3936747	2	158264209	C	T	0	1	0	0	1	0	0	0	0	0
rs113493545	2	158265820	A	G	1	0	0	0	0	1	0	0	0	0
rs77335545	2	158266093	A	C	0	1	0	0	0	0	0	0	0	0
rs61268695	2	158266346	C	T	0	1	0	0	0	0	0	0	0	0
rs74946113	2	158267091	A	C	0	1	0	0	0	0	0	0	0	0
rs58752562	2	158270804	C	A	0	1	0	0	0	0	0	0	0	0
rs2049188	2	158274731	C	G	0	1	0	0	0	0	0	0	0	0
rs181625622	2	158286664	A	G	0	1	0	0	0	0	0	0	0	0
rs62184073	2	158294923	C	T	1	0	0	0	0	0	0	0	0	0
rs7576989	2	158295209	C	A	1	0	0	0	0	1	0	0	0	0
rs113028335	2	158299609	T	C	1	0	0	0	1	0	0	0	0	0
rs11897570	2	158303892	T	C	1	0	0	0	1	1	0	0	0	0
rs116011938	2	158304634	C	T	0	1	0	0	0	0	0	0	0	0
rs111350594	2	158305021	G	T	0	1	0	0	0	0	0	0	0	0
rs74600370	2	158323621	G	A	0	1	0	0	1	0	0	0	0	0
rs12617237	2	158326236	C	T	1	0	1	0	0	0	0	0	0	0
rs74559248	2	158336165	G	A	0	1	0	0	0	0	0	0	0	0
rs115212225	2	158337672	T	C	0	1	0	0	0	0	0	0	0	0
rs6758007	2	158338095	C	T	1	0	0	0	1	0	0	0	0	0
rs148058893	2	158340336	C	T	0	1	0	0	0	0	0	0	0	0
rs80319144	2	158343323	T	C	1	0	1	0	0	0	0	0	0	0
rs6437167	2	158348784	T	C	1	0	0	0	0	0	0	0	0	0
rs113345208	2	158350541	T	C	0	1	0	0	0	0	0	0	0	0
rs7558029	2	158373494	T	C	1	0	0	0	0	0	0	0	0	0
rs147761131	2	158376930	G	A	1	0	0	0	0	0	0	0	0	0
rs148270106	2	158378334	C	A	0	1	0	0	0	0	0	0	0	0
rs2883854	2	158382540	G	A	1	0	0	0	1	1	0	0	0	0
rs116266370	2	158387886	A	G	0	1	0	0	0	0	0	0	0	0
rs10187528	2	158389315	G	A	0	1	0	0	0	0	0	0	0	0
rs10221765	2	158397122	C	T	1	0	0	0	0	0	0	0	0	0
rs9711224	2	158404796	T	C	0	1	0	0	0	0	0	0	0	0
rs2602187	2	158405438	A	G	1	0	0	0	1	0	0	0	0	0
rs2543645	2	158406094	C	T	1	0	0	0	0	0	0	0	0	0
rs71421074	2	158406975	C	A	0	1	0	0	0	0	0	0	0	0
rs6437175	2	158411174	A	G	1	0	0	0	0	0	0	0	0	0
rs2602186	2	158414794	A	G	1	0	0	0	0	0	0	0	0	0
rs72999383	2	158429837	C	T	1	0	0	0	0	0	0	0	0	0
rs184539343	2	158437237	T	T	1	0	1	0	0	0	0	0	0	0
rs4664247	2	158449849	C	T	1	0	0	0	1	0	0	0	0	0
rs73001384	2	158451671	C	A	0	1	0	0	0	0	0	0	0	0
rs1972608	2	158457800	C	T	1	0	0	0	0	0	0	0	0	0
rs6437182	2	158458491	G	T	1	0	0	0	0	0	0	0	0	0
rs79443893	2	158462710	A	G	0	1	0	0	0	0	0	0	0	0
rs73966674	2	158466790	A	G	1	0	0	0	1	0	0	0	0	0
rs139284707	2	158484756	C	T	1	0	0	0	0	0	0	0	0	0
rs59208394	2	158485360	G	A	0	1	0	0	0	0	0	0	0	0
rs7585776	2	158497905	C	T	1	0	0	0	1	0	0	0	0	0
rs6757576	2	158504021	A	G	1	0	0	0	0	0	0	0	0	0
rs10196219	2	158505192	C	T	1	0	0	0	0	0	0	0	0	0
rs76062258	2	158506875	G	T	0	1	0	0	0	0	0	0	0	0
rs7592864	2	158529703	G	T	1	0	0	0	0	0	0	0	0	0
rs147450288	2	158529937	T	G	0	1	0	0	0	0	0	0	0	0
rs114595502	2	158546474	G	A	0	1	0	0	0	0	0	0	0	0
rs139034784	2	158547620	G	C	0	1	0	0	0	0	0	0	0	0
rs3771603	2	158554908	A	G	1	0	0	0	1	0	0	0	0	0
rs374445810	2	158555168	A	C	0	1	0	0	0	0	0	0	0	0
rs3771605	2	158559450	A	G	0	1	0	0	0	0	0	0	0	0
rs116232130	2	158566460	C	T	0	1	0	0	0	0	0	0	0	0
rs10187426	2	158568592	G	A	1	0	0	0	0	0	0	0	0	0
rs2190390	2	158569788	G	T	1	0	0	0	0	0	0	0	0	0
rs72937002	2	158576487	C	A	0	1	0	0	0	0	0	0	0	0
rs7566874	2	158587947	T	G	1	0	0	0	0	0	0	0	0	0
rs13000288	2	158588169	G	A	1	0	0	0	0	0	0	0	0	0
rs80197176	2	158592196	G	A	0	1	0	0	0	0	0	0	0	0
rs112782448	2	158595438	G	A	1	0	0	0	0	0	0	0	0	0
rs6743618	2	158600676	G	A	1	0	0	0	0	0	0	0	0	0
rs1476672	2	158603638	T	C	1	0	0	0	1	0	0	0	0	0
rs116284584	2	158604741	A	C	0	1	0	0	0	0	0	0	0	0
rs116542850	2	158607616	G	A	0	1	0	0	0	0	0	0	0	0
rs187773886	2	158607666	C	T	0	1	0	0	0	0	0	0	0	0
rs144516567	2	158610245	A	G	0	1	0	0	0	0	0	0	0	0
rs60105035	2	158615683	G	A	1	0	0	0	0	0	0	0	0	0
rs111756959	2	158626703	G	A	0	1	0	0	0	0	0	0	0	0
rs142969994	2	158631922	A	G	0	1	0	0	0	0	0	0	0	0
rs78358214	2	158634743	G	A	0	1	0	0	0	0	0	0	0	0
rs6742240	2	158635580	G	A	1	0	0	0	0	0	0	0	0	0
rs10180408	2	158640075	A	C	1	0	0	0	0	0	0	0	0	0
rs113099374	2	158641366	C	G	0	1	0	0	0	0	0	0	0	0
rs76613330	2	158642838	A	G	1	0	0	0	0	0	0	0	0	0
rs2528576	2	158644575	C	A	1	0	0	0	0	0	0	0	0	0
rs147009001	2	158645523	T	G	0	1	0	0	0	0	0	0	0	0
rs929390	2	158646504	A	G	1	0	0	0	0	0	0	0	0	0
rs113213804	2	158650982	G	A	0	1	0	0	1	0	0	0	0	0
rs111829602	2	158651225	G	A	1	0	0	0	0	0	0	0	0	0
rs1010332	2	158656485	C	T	1	0	0	0	1	1	0	0	0	0
rs1859737	2	158657577	A	G	1	0	0	0	0	0	0	0	0	0
rs77876849	2	158659750	T	C	1	0	0	0	0	0	0	0	0	0
rs77018422	2	158663141	A	G	0	1	0	0	0	0	0	0	0	0
rs2528591	2	158671424	C	T	1	0	0	0	1	0	0	0	0	0
rs73006949	2	158675994	C	T	0	1	0	0	0	0	0	0	0	0
rs73966705	2	158682023	C	T	0	1	0	0	0	0	0	0	0	0
rs2711043	2	158683165	A	G	1	0	0	0	1	0	0	0	0	0
rs16843199	2	158684274	C	T	0	1	0	0	1	0	0	0	0	0
rs76795557	2	158684305	T	C	0	1	0	0	0	0	0	0	0	0
rs12329298	2	158685746	G	A	0	1	0	0	0	0	0	0	0	0
rs78714575	2	158686531	C	T	0	1	0	0	0	0	0	0	0	0
rs112754003	2	158687251	T	C	0	1	0	0	0	0	0	0	0	0
rs757924	2	158688139	G	A	1	0	0	0	0	0	0	0	0	0
rs112284556	2	158704256	C	T	1	0	0	0	0	0	0	0	0	0
rs116725995	2	158705188	G	C	0	1	0	0	0	0	0	0	0	0
rs2078507	2	158707418	C	T	0	1	0	0	1	0	0	0	0	0
rs80300152	2	158707702	T	C	1	0	0	0	0	0	0	0	0	0
rs10489982	2	158707938	C	T	1	0	0	0	1	1	0	0	0	0
rs78232059	2	158709188	A	G	1	0	0	0	0	0	0	0	0	0
rs4664257	2	158712422	A	G	1	0	0	0	0	0	0	0	0	0
rs75691753	2	158715337	G	T	0	1	0	0	0	0	0	0	0	0
rs16843260	2	158717508	T	G	0	1	0	0	0	0	0	0	0	0
rs2711053	2	158718371	G	T	0	1	0	0	1	0	0	0	0	0
rs111606816	2	158719262	A	G	0	1	0	0	0	0	0	0	0	0
rs2711052	2	158720603	A	T	0	1	0	0	0	0	0	0	0	0
rs757928	2	158720879	C	T	1	0	0	0	1	0	0	0	0	0
rs78676529	2	158720920	A	C	0	1	0	0	1	0	0	0	0	0
rs76130830	2	158721387	A	C	1	0	0	0	1	0	0	0	0	0
rs72935223	2	158721773	C	A	1	0	0	0	1	0	0	0	0	0
rs28463679	2	158722132	A	G	1	0	0	0	1	0	0	0	0	0
rs113417815	2	158722291	T	C	0	1	0	0	0	0	0	0	0	0
rs16843276	2	158722860	A	G	0	1	0	0	0	0	0	0	0	0
rs2528625	2	158723199	C	T	0	1	0	0	1	0	0	0	0	0
rs144560565	2	158724917	C	T	1	0	0	0	0	0	0	0	0	0
rs9646891	2	158725621	T	C	1	0	0	0	0	0	0	0	0	0
rs55853940	2	158726048	T	C	1	0	0	0	1	0	0	0	0	0
rs11674976	2	158726463	T	C	1	0	0	0	1	1	0	0	0	0
rs112175045	2	158726902	A	G	0	1	0	0	0	0	0	0	0	0
rs2528626	2	158727098	A	G	0	1	0	0	1	0	0	0	0	0
rs77509387	2	158727111	T	C	1	0	0	0	0	0	0	0	0	0
rs4664999	2	158728108	C	T	1	0	0	0	1	0	0	0	0	0
rs112028525	2	158728500	C	G	0	1	0	0	0	0	0	0	0	0
rs2528627	2	158728570	A	G	1	0	0	0	1	1	0	0	0	0
rs74937212	2	158728587	G	A	1	0	0	0	0	0	0	0	0	0
rs16843280	2	158728897	G	A	1	0	0	0	0	0	0	0	0	0
rs72935243	2	158729098	A	G	1	0	0	0	1	0	0	0	0	0
rs75851511	2	158729318	G	A	0	1	0	0	0	0	0	0	0	0
rs16843282	2	158729323	T	C	1	0	0	0	0	0	0	0	0	0
rs2528629	2	158729484	A	G	1	0	0	0	0	0	0	0	0	0
rs76646124	2	158729561	C	T	1	0	0	0	0	0	0	0	0	0
rs62182976	2	158729662	C	T	1	0	0	0	0	0	0	0	0	0
rs2711048	2	158730658	T	C	0	1	0	0	1	0	0	0	0	0
rs13415523	2	158730744	C	T	1	0	0	0	1	0	0	0	0	0
rs111281583	2	158731348	A	C	1	0	0	0	0	0	0	0	0	0
rs13430918	2	158732077	A	G	1	0	0	0	1	0	0	0	0	0
rs146565092	2	158732636	A	G	0	1	0	0	0	0	0	0	0	0
rs933351	2	158733109	T	C	1	0	0	0	0	0	0	0	0	0
rs75341661	2	158733405	T	C	0	1	0	0	1	0	0	0	0	0
rs34175428	2	158733440	A	C	1	0	0	0	1	0	0	0	0	0
rs79983007	2	158736597	A	C	1	0	0	0	0	0	0	0	0	0
rs145812200	2	158737310	A	G	0	1	0	0	0	0	0	0	0	0
rs112038065	2	158740946	A	G	0	1	0	0	0	0	0	0	0	0
rs908408	2	158741286	A	G	1	0	0	0	0	0	0	0	0	0
rs78392725	2	158743813	T	C	1	0	0	0	0	0	0	0	0	0
rs71421089	2	158743913	G	A	0	1	0	0	0	0	0	0	0	0
rs4664263	2	158744617	A	C	1	0	0	0	0	0	0	0	0	0
rs75955346	2	158745600	A	C	1	0	0	0	0	0	0	0	0	0
rs6705792	2	158745674	T	C	1	0	0	0	1	0	0	0	0	0
rs114706466	2	158746658	A	G	0	1	0	0	0	0	0	0	0	0
rs72993457	2	158747124	C	A	0	1	0	0	0	0	0	0	0	0
rs139419000	2	158747709	A	G	1	0	0	0	0	1	0	0	0	0
rs72621688	2	158748206	C	A	1	0	0	0	1	0	0	0	0	0
rs74532296	2	158748322	A	G	1	0	0	0	0	0	0	0	0	0
rs60507096	2	158748676	T	C	0	1	0	0	0	0	0	0	0	0
rs79492315	2	158751377	A	C	0	1	0	0	0	0	0	0	0	0
rs13399973	2	158753369	A	G	1	0	0	0	0	0	0	0	0	0
rs10497200	2	158753608	A	G	1	0	0	0	0	0	0	0	0	0
rs77361425	2	158755752	G	A	1	0	0	0	1	0	0	0	0	0
rs61111077	2	158756597	T	C	1	0	0	0	0	0	0	0	0	0
rs34895884	2	158756938	A	G	0	1	0	0	0	0	0	0	0	0
rs115445202	2	158757250	T	C	0	1	0	0	0	0	0	0	0	0
rs6732877	2	158757373	T	G	1	0	0	0	1	0	0	0	0	0
rs1515920	2	158759252	C	T	0	1	0	0	0	0	0	0	0	0
rs111519480	2	158761188	A	G	0	1	0	0	0	0	0	0	0	0
rs112131737	2	158765485	A	G	0	1	0	0	0	0	0	0	0	0
rs1515926	2	158765696	C	T	1	0	0	0	1	0	0	0	0	0
rs139613087	2	158766332	A	G	0	1	0	0	0	0	0	0	0	0
rs187375203	2	158768864	G	T	0	1	0	0	1	0	0	0	0	0
rs77664069	2	158772083	T	C	0	1	0	0	0	0	0	0	0	0
rs16843334	2	158774042	G	A	0	1	0	0	0	0	0	0	0	0
rs4665006	2	158776150	C	T	1	0	0	0	1	0	0	0	0	0
rs74708042	2	158776812	T	C	0	1	0	0	0	0	0	0	0	0
rs17809948	2	158776903	T	C	1	0	0	0	0	0	0	0	0	0
rs541058766	2	158776905	G	A	0	1	0	0	0	0	0	0	0	0
rs139798541	2	158777086	T	C	0	1	0	0	0	0	0	0	0	0
rs61129598	2	158781612	C	A	1	0	0	0	1	0	0	0	0	0
rs184434528	2	158781841	A	G	0	1	0	0	0	0	0	0	0	0
rs16843338	2	158781927	C	T	1	0	0	0	0	0	0	0	0	0
rs112244061	2	158787246	A	G	1	0	0	0	0	1	0	0	0	0
rs147307069	2	158787850	A	G	0	1	0	0	0	0	0	0	0	0
rs114677491	2	158789539	A	C	0	1	0	0	0	0	0	0	0	0
rs7576296	2	158791552	G	A	0	1	0	0	0	0	0	0	0	0
rs78908754	2	158792580	T	C	0	1	0	0	0	0	0	0	0	0
rs4561615	2	158793874	C	T	0	1	0	0	1	0	0	0	0	0
rs141538386	2	158795771	C	T	0	1	0	0	0	0	0	0	0	0
rs908404	2	158797868	T	C	1	0	0	0	1	0	0	0	0	0
rs72995148	2	158798106	A	G	0	1	0	0	0	0	0	0	0	0
rs72995149	2	158798370	G	A	0	1	0	0	1	0	0	0	0	0
rs111676703	2	158802079	T	G	0	1	0	0	0	0	0	0	0	0
rs34378595	2	158802562	T	C	1	0	0	0	0	0	0	0	0	0
rs72995163	2	158803485	C	T	0	1	0	0	0	0	0	0	0	0
rs191522533	2	158803726	C	A	0	1	0	0	0	0	0	0	0	0
rs10207833	2	158807179	A	G	0	1	0	0	0	0	0	0	0	0
rs73966748	2	158808524	G	A	0	1	0	0	0	0	0	0	0	0
rs79649315	2	158808870	T	C	1	0	0	0	0	0	0	0	0	0
rs115793899	2	158809678	T	C	0	1	0	0	1	0	0	0	0	0
rs66590986	2	158809986	G	A	0	1	0	0	1	0	0	0	0	0
rs6716178	2	158810816	A	G	0	1	0	0	1	1	0	0	0	0
rs908402	2	158811219	A	G	0	1	0	0	0	1	0	0	0	0
rs16843372	2	158813937	T	C	1	0	1	0	1	0	0	0	0	0
rs113026382	2	158819484	T	C	0	1	0	0	1	0	0	0	0	0
rs72997107	2	158819773	T	C	1	0	0	0	1	0	0	0	0	0
rs11694423	2	158820019	A	C	0	1	0	0	0	1	0	0	0	0
rs145710351	2	158820733	A	G	1	0	1	0	1	0	0	0	0	0
rs7578839	2	158821358	A	T	0	1	0	0	0	0	0	0	0	0
rs77444124	2	158821376	G	A	0	1	0	0	1	0	0	0	0	0
rs75193172	2	158822451	A	G	1	0	0	0	0	0	0	0	0	0
rs75048084	2	158827108	C	T	0	1	0	0	0	0	0	0	0	0
rs148444376	2	158832953	C	T	1	0	1	0	1	0	0	0	0	0
rs113809071	2	158836526	A	G	0	1	0	0	0	0	0	0	0	0
rs1400018	2	158837569	A	G	1	0	0	0	0	0	0	0	0	0
rs10175732	2	158839775	T	C	1	0	0	0	0	0	0	0	0	0
rs7574015	2	158842423	A	G	1	0	0	0	0	0	0	0	0	0
rs6754374	2	158844346	G	A	1	0	0	0	0	0	0	0	0	0
rs140092125	2	158845661	T	C	1	0	0	0	0	0	0	0	0	0
rs145835089	2	158846019	G	T	0	1	0	0	0	0	0	0	0	0
rs142952341	2	158846181	A	G	0	1	0	0	0	0	0	0	0	0
rs13413317	2	158855385	T	C	0	1	0	0	1	0	0	0	0	0
rs10197350	2	158857015	T	C	0	1	0	0	0	0	0	0	0	0
rs149184331	2	158858169	T	C	1	0	0	0	0	0	0	0	0	0
rs72939998	2	158865210	T	C	1	0	0	0	0	0	0	0	0	0
rs113711908	2	158865274	T	C	0	1	0	0	0	0	0	0	0	0
rs111461098	2	158867637	T	C	0	1	0	0	0	0	0	0	0	0
rs11682660	2	158867715	A	T	0	1	0	0	0	0	0	0	0	0
rs6741497	2	158869978	T	C	1	0	0	0	0	0	0	0	0	0
rs148169454	2	158872545	A	G	1	0	1	0	1	0	0	0	0	0
rs151278480	2	158875247	T	G	1	0	0	0	0	0	0	0	0	0
rs7564337	2	158878059	C	T	0	1	0	0	0	0	0	0	0	0
rs116840028	2	158878079	G	A	0	1	0	0	0	0	0	0	0	0
rs78779733	2	158878560	G	A	1	0	0	0	0	1	0	0	0	0
rs13033775	2	158878569	A	G	0	1	0	0	1	0	0	0	0	0
rs75284524	2	158879879	T	C	1	0	0	0	0	0	0	0	0	0
rs62185471	2	158881694	T	C	1	0	0	0	1	0	0	0	0	0
rs115735655	2	158885209	A	C	1	0	0	0	0	0	0	0	0	0
rs28886708	2	158886270	T	C	0	1	0	0	0	0	0	0	0	0
rs62182191	2	158889734	C	T	0	1	0	0	0	0	0	0	0	0
rs11681557	2	158892096	G	A	0	1	0	0	1	0	0	0	0	0
rs137882146	2	158892677	T	C	1	0	0	0	0	0	0	0	0	0
rs111515355	2	158893820	G	T	0	1	0	0	0	0	0	0	0	0
rs79132505	2	158894482	G	A	0	1	0	0	0	0	0	0	0	0
rs72948157	2	158898810	T	C	0	1	0	0	0	0	0	0	0	0
rs184118729	2	158899025	A	G	1	0	1	0	1	0	0	0	0	0
rs73966765	2	158900080	A	C	1	0	0	0	0	0	0	0	0	0
rs79160692	2	158905171	A	G	0	1	0	0	0	0	0	0	0	0
rs7574236	2	158905590	T	C	1	0	0	0	0	0	0	0	0	0
rs11688234	2	158906288	C	T	0	1	0	0	0	0	0	0	0	0
rs111953188	2	158907414	A	G	0	1	0	0	0	0	0	0	0	0
rs1522699	2	158907877	G	A	1	0	0	0	1	1	0	0	0	0
rs115621311	2	158910249	T	C	0	1	0	0	0	0	0	0	0	0
rs78644826	2	158913853	C	T	1	0	0	0	0	1	0	0	0	0
rs7567995	2	158916341	T	G	0	1	0	0	0	0	0	0	0	0
rs73966771	2	158916764	G	A	0	1	0	0	0	0	0	0	0	0
rs77152987	2	158916800	A	G	1	0	0	0	1	0	0	0	0	0
rs72999038	2	158917798	C	G	0	1	0	0	0	0	0	0	0	0
rs1474292	2	158919660	T	C	1	0	0	0	0	0	0	0	0	0
rs58425919	2	158921845	C	A	1	0	0	0	0	0	0	0	0	0
rs7587627	2	158922137	G	A	1	0	0	0	0	0	0	0	0	0
rs4349297	2	158924745	C	A	1	0	0	0	1	0	0	0	0	0
rs6735252	2	158929289	G	A	1	0	0	0	0	0	0	0	0	0
rs75343451	2	158933081	T	C	0	1	0	0	0	0	0	0	0	0
rs112325848	2	158937177	A	G	0	1	0	0	0	0	0	0	0	0
rs143741506	2	158937408	T	C	0	1	0	0	0	0	0	0	0	0
rs75794144	2	158938847	T	C	1	0	0	0	1	0	0	0	0	0
rs111699599	2	158938979	A	C	0	1	0	0	0	0	0	0	0	0
rs75912194	2	158944077	T	C	0	1	0	0	1	0	0	0	0	0
rs73966788	2	158946861	G	C	0	1	0	0	0	0	0	0	0	0
rs79411511	2	158949241	T	C	0	1	0	0	0	0	0	0	0	0
rs115790758	2	158953805	G	A	0	1	0	0	0	0	0	0	0	0
rs75499696	2	158959283	A	G	0	1	0	0	0	0	0	0	0	0
rs114093276	2	158959355	C	T	0	1	0	0	0	0	0	0	0	0
rs4664266	2	158963204	A	G	0	1	0	0	0	0	0	0	0	0
rs75956879	2	158974074	A	C	0	1	0	0	0	0	0	0	0	0
rs141887691	2	158992878	C	T	0	1	0	0	0	0	0	0	0	0
rs72487252	2	158993850	G	T	1	0	0	0	0	0	1	0	0	0
rs16843530	2	158994866	G	A	1	0	0	0	0	0	1	0	0	0
rs10497203	2	158994911	C	A	1	0	0	0	1	0	1	0	0	0
rs16843534	2	158995037	A	G	1	0	0	0	1	0	1	0	0	0
rs62182245	2	158997036	A	G	1	0	0	0	0	0	1	0	0	0
rs62182246	2	158997072	A	G	1	0	0	0	0	0	1	0	0	0
rs6720933	2	158997480	A	G	1	0	0	0	1	0	1	0	0	0
rs6754032	2	158998772	G	C	1	0	0	0	0	0	1	0	0	0
rs11902017	2	159000507	T	C	1	0	0	0	0	0	1	0	0	0
rs16843536	2	159001130	G	A	1	0	0	0	1	1	1	0	0	0
rs16843538	2	159001295	T	C	1	0	0	0	1	0	1	0	0	0
rs74350529	2	159001336	T	C	1	0	0	0	0	0	1	0	0	0
rs115977875	2	159001710	T	C	0	1	0	0	0	0	0	0	0	0
rs6727532	2	159002217	A	T	1	0	0	0	0	0	1	0	0	0
rs16843542	2	159003097	C	T	1	0	0	0	0	0	1	0	0	0
rs6716681	2	159003308	G	A	1	0	0	0	1	1	1	0	0	0
rs34461409	2	159006973	T	C	1	0	0	0	0	0	1	0	0	0
rs73001029	2	159007945	A	G	1	0	0	0	1	0	1	0	0	0
rs1365907	2	159008541	T	G	1	0	0	0	1	1	1	0	0	0
rs73001031	2	159009105	C	T	1	0	0	0	0	0	1	0	0	0
rs264612	2	159011323	C	A	1	0	0	0	0	0	1	0	0	0
rs73969414	2	159013038	A	G	1	0	0	0	0	0	1	0	0	0
rs16843552	2	159013321	T	C	1	0	0	0	0	0	1	0	0	0
rs6735689	2	159013526	T	C	1	0	0	0	1	0	1	0	0	0
rs264613	2	159013599	T	C	1	0	0	0	0	0	1	0	0	0
rs74865886	2	159013933	G	A	1	0	0	0	0	0	1	0	0	0
rs264616	2	159015937	T	T	1	0	0	0	1	0	1	0	0	0
rs58697610	2	159017006	A	T	1	0	0	0	0	0	1	0	0	0
rs264618	2	159017393	A	G	1	0	0	0	0	0	1	0	0	0
rs264619	2	159018196	G	T	1	0	0	0	1	0	1	0	0	0
rs16843561	2	159019328	T	C	1	0	0	0	0	0	1	0	0	0
rs264620	2	159019347	C	A	1	0	0	0	0	0	1	0	0	0
rs17205728	2	159020075	T	C	0	1	0	0	0	0	0	0	0	0
rs74910839	2	159020523	T	C	1	0	0	0	0	0	1	0	0	0
rs16843567	2	159020892	T	C	1	0	0	0	1	1	1	0	0	0
rs264578	2	159022414	G	A	1	0	0	0	0	0	1	0	0	0
rs264577	2	159022837	T	C	1	0	0	0	1	0	1	0	0	0
rs264597	2	159025357	G	A	1	0	0	0	0	0	1	0	0	0
rs264599	2	159025573	T	C	1	0	0	0	0	0	1	0	0	0
rs264600	2	159025754	A	T	1	0	0	0	0	0	1	0	0	0
rs77806817	2	159026098	C	A	1	0	0	0	1	0	1	0	0	0
rs264601	2	159026420	A	G	1	0	0	0	0	0	1	0	0	0
rs264602	2	159026983	C	G	1	0	0	0	0	0	1	0	0	0
rs6720829	2	159027498	G	A	1	0	0	0	0	0	1	0	0	0
rs75410391	2	159028146	A	G	1	0	0	0	0	0	1	0	0	0
rs264603	2	159029110	T	C	1	0	0	0	0	0	1	0	0	0
rs264606	2	159031534	C	A	1	0	0	0	0	0	1	0	0	0
rs264607	2	159032199	G	A	1	0	0	0	0	0	1	0	0	0
rs73969422	2	159033374	T	C	1	0	0	0	0	0	1	0	0	0
rs62174276	2	159033383	G	A	1	0	0	0	0	0	1	0	0	0
rs62174277	2	159033512	T	A	1	0	0	0	0	0	1	0	0	0
rs16843581	2	159033513	C	T	1	0	0	0	1	0	1	0	0	0
rs431031	2	159034420	G	A	1	0	0	0	0	0	1	0	0	0
rs7604634	2	159034631	T	G	1	0	0	0	0	0	1	0	0	0
rs73969423	2	159035495	G	T	1	0	0	0	1	0	1	0	0	0
rs16843582	2	159035606	A	G	1	0	0	0	0	0	1	0	0	0
rs16843584	2	159035815	G	A	1	0	0	0	0	0	1	0	0	0
rs264611	2	159039358	A	C	1	0	0	0	0	0	1	0	1	0
rs148858933	2	159040113	T	C	1	0	0	0	0	0	1	0	1	0
rs138883281	2	159040578	C	T	1	0	0	0	0	0	1	0	1	0
rs264609	2	159040989	C	T	1	0	0	0	0	0	1	0	1	0
rs144717589	2	159041074	T	C	1	0	0	0	0	0	1	0	1	0
rs60504858	2	159041965	A	G	1	0	0	0	0	0	1	0	1	0
rs12105125	2	159041974	G	A	1	0	0	0	0	0	1	0	1	0
rs7581722	2	159042643	C	G	1	0	0	0	0	0	1	0	1	0
rs264608	2	159042676	T	C	1	0	0	0	0	0	1	0	1	0
rs7582141	2	159042977	T	G	1	1	1	0	1	0	1	1	1	0
rs6432512	2	159043401	T	C	1	0	0	0	1	0	1	0	1	0
rs447106	2	159043766	G	A	1	0	0	0	1	1	1	0	1	0
rs112050843	2	159045153	T	C	0	1	0	0	0	0	0	0	0	0
rs7572635	2	159045356	T	C	1	0	0	0	0	0	1	0	1	0
rs264575	2	159045637	C	A	1	0	0	0	0	0	1	0	1	0
rs76869990	2	159046537	T	C	1	0	0	0	1	0	1	0	1	0
rs57292907	2	159048760	C	A	1	0	0	0	1	0	1	0	0	0
rs264665	2	159049707	T	C	1	0	0	0	1	0	1	0	0	0
rs73969425	2	159051772	G	A	1	0	0	0	0	0	1	0	0	0
rs62172860	2	159052748	G	A	1	0	0	0	0	0	1	0	0	0
rs114207184	2	159052808	G	A	0	1	0	0	0	0	0	0	0	0
rs16843635	2	159055222	T	C	1	0	0	0	0	0	1	0	0	0
rs264662	2	159055934	T	A	1	0	0	0	0	0	1	0	0	0
rs78909034	2	159056846	C	T	1	0	0	0	0	0	1	0	0	0
rs16843637	2	159056990	T	A	1	0	0	0	0	0	1	0	0	0
rs62172862	2	159057042	C	T	1	0	0	0	0	0	1	0	0	0
rs16843639	2	159057374	A	G	1	0	0	0	1	1	1	0	0	0
rs264660	2	159057430	A	G	1	0	0	0	0	1	1	0	0	0
rs62172863	2	159057437	A	G	1	0	0	0	0	0	1	0	0	0
rs73969426	2	159057716	C	G	1	0	0	0	0	0	1	0	0	0
rs16843640	2	159058292	G	A	1	0	0	0	1	0	1	0	0	0
rs77637594	2	159060351	A	G	1	0	0	0	1	0	1	0	0	0
rs77042333	2	159061775	A	G	1	0	0	0	1	0	1	0	0	0
rs61652424	2	159063455	A	G	0	1	0	0	1	0	0	0	0	0
rs264659	2	159063896	A	G	1	0	0	0	1	0	1	0	0	0
rs77684417	2	159063931	C	G	1	0	0	0	0	0	1	0	0	0
rs264658	2	159064389	T	C	1	0	0	0	0	0	1	0	0	0
rs75815855	2	159067404	G	A	1	0	0	0	0	0	1	0	0	0
rs13020481	2	159070173	T	C	1	0	0	0	0	0	1	0	0	0
rs114875294	2	159071626	T	C	1	0	0	0	0	1	0	0	0	0
rs264651	2	159072919	G	A	1	0	0	0	1	0	1	0	0	0
rs264650	2	159073074	T	G	1	0	0	0	0	0	1	0	0	0
rs11680882	2	159075296	G	A	1	0	0	0	0	0	1	0	0	0
rs56713750	2	159075928	C	A	1	0	0	0	0	0	1	0	0	0
rs264649	2	159076164	G	A	1	0	0	0	0	0	1	0	0	0
rs74353156	2	159080436	A	G	1	0	0	0	0	0	1	0	0	0
rs2032757	2	159080507	T	G	1	0	0	0	1	0	1	0	0	0
rs181149283	2	159081259	A	G	0	1	0	0	1	0	0	0	0	0
rs73001064	2	159082627	T	C	1	0	0	0	1	0	1	0	0	0
rs187837	2	159084880	C	T	1	0	0	0	0	0	1	0	0	0
rs76579027	2	159086055	A	G	1	0	0	0	1	0	1	0	0	0
rs11888828	2	159087003	A	G	1	0	0	0	0	0	1	0	0	0
rs34505588	2	159089230	C	T	1	0	0	0	0	0	1	0	0	0
rs264623	2	159090537	G	A	1	0	0	0	0	0	1	0	0	0
rs11883737	2	159090547	G	A	1	0	0	0	0	0	1	0	0	0
rs78114156	2	159090822	T	C	1	0	0	0	0	0	1	0	0	0
rs264626	2	159091589	A	G	1	0	0	0	1	0	1	0	0	0
rs264627	2	159091690	G	A	1	0	0	0	0	0	1	0	0	0
rs56277867	2	159091962	G	A	1	0	0	0	0	0	1	0	0	0
rs264628	2	159091971	G	T	1	0	0	0	1	0	1	0	0	0
rs264629	2	159091982	A	G	1	0	0	0	1	0	1	0	0	0
rs13414916	2	159097908	T	C	0	1	0	0	0	0	0	0	0	0
rs62171074	2	159098967	A	G	0	1	0	0	0	0	0	0	0	0
rs16843666	2	159099083	T	C	0	1	0	0	1	0	0	0	0	0
rs74267601	2	159099504	C	A	0	1	0	0	1	0	0	0	0	0
rs78120499	2	159099595	A	G	0	1	0	0	0	0	0	0	0	0
rs114077029	2	159101136	T	C	0	1	0	0	0	0	0	0	0	0
rs264639	2	159102108	T	C	0	1	0	0	1	0	0	0	0	0
rs264641	2	159102242	A	G	0	1	0	0	0	0	0	0	0	0
rs890622	2	159108877	C	G	1	0	1	0	0	0	0	0	0	0
rs7595446	2	159109536	G	A	1	0	0	0	0	0	0	0	0	0
rs146189095	2	159111682	G	A	0	1	0	0	0	0	0	0	0	0
rs112981599	2	159117030	A	G	1	0	0	0	0	0	0	0	0	0
rs75333936	2	159119052	G	A	1	0	0	0	0	1	0	0	0	0
rs115053862	2	159123024	A	C	0	1	0	0	0	0	0	0	0	0
rs10211560	2	159123883	T	C	0	1	0	0	0	0	0	0	0	0
rs73969456	2	159126819	T	C	1	0	0	0	1	0	0	0	0	0
rs889910	2	159128597	A	G	0	1	0	0	1	0	0	0	0	0
rs732789	2	159128645	G	A	0	1	0	0	0	0	0	0	0	0
rs6724143	2	159129000	G	A	0	1	0	0	1	0	0	0	0	0
rs62171090	2	159130153	G	T	0	1	0	0	0	0	0	0	0	0
rs78509970	2	159130835	T	C	1	0	0	0	0	0	0	0	0	0
rs11904329	2	159132079	T	C	1	0	0	0	1	0	0	0	0	0
rs2288105	2	159136188	T	C	1	0	0	0	0	0	0	0	0	0
rs115827568	2	159136328	T	C	0	1	0	0	0	0	0	0	0	0
rs115032652	2	159138807	G	A	0	1	0	0	0	0	0	0	0	0
rs72951438	2	159140614	A	G	0	1	0	0	0	0	0	0	0	0
rs6722916	2	159141056	G	C	0	1	0	0	0	0	0	0	0	0
rs11675366	2	159145508	C	T	1	0	0	0	0	0	0	0	0	0
rs7583577	2	159149004	G	C	0	1	0	0	0	0	0	0	0	0
rs7586743	2	159149632	T	C	1	0	0	0	1	0	0	0	0	0
rs181027027	2	159151131	A	G	0	1	0	0	0	0	0	0	0	0
rs13024128	2	159153671	T	G	1	0	0	0	0	0	0	0	0	0
rs73002939	2	159154147	T	C	0	1	0	0	0	0	0	0	0	0
rs114611050	2	159155359	G	A	0	1	0	0	0	0	0	0	0	0
rs10174194	2	159156238	T	C	0	1	0	0	0	0	0	0	0	0
rs4665027	2	159158629	G	A	1	0	0	0	0	0	0	0	0	0
rs115329270	2	159159486	T	C	1	0	0	0	1	0	0	0	0	0
rs111875439	2	159162989	T	G	0	1	0	0	0	0	0	0	0	0
rs13417560	2	159168778	A	G	0	1	0	0	1	0	0	0	0	0
rs73967207	2	159173135	C	T	1	0	0	0	0	0	0	0	0	0
rs10929936	2	159174085	G	T	1	0	0	0	0	0	0	0	0	0
rs112346335	2	159174106	G	T	0	1	0	0	0	0	0	0	0	0
rs71423009	2	159175560	G	A	0	1	0	0	0	0	0	0	0	0
rs4665031	2	159178408	A	G	1	0	0	0	0	0	0	0	0	0
rs62171129	2	159179230	G	A	1	0	0	0	0	0	0	0	0	0
rs73002954	2	159179263	T	C	1	0	0	0	0	0	0	0	0	0
rs6741790	2	159181143	C	T	0	1	0	0	0	0	0	0	0	0
rs6749701	2	159182957	T	C	1	0	0	0	1	0	0	0	0	0
rs79672338	2	159185869	T	C	0	1	0	0	1	0	0	0	0	0
rs759033	2	159189035	G	T	0	1	0	0	0	0	0	0	0	0
rs71423011	2	159194975	G	A	1	0	0	0	0	0	0	0	0	0
rs17494056	2	159196220	C	A	1	0	1	0	0	0	0	0	0	0
rs13430891	2	159198937	A	T	0	1	0	0	1	0	0	0	0	0
rs13420357	2	159199294	T	C	0	1	0	0	0	0	0	0	0	0
rs10929937	2	159200403	G	A	1	0	0	0	1	0	0	0	0	0
rs1035055	2	159200630	C	A	1	0	0	0	1	1	0	0	0	0
rs116568599	2	159200709	C	A	0	1	0	0	0	0	0	0	0	0
rs6705962	2	159201473	G	A	0	1	0	0	0	0	0	0	0	0
rs12623032	2	159201526	A	G	0	1	0	0	0	0	0	0	0	0
rs10175176	2	159202265	C	T	0	1	0	0	1	0	0	0	0	0
rs76158018	2	159203006	C	G	0	1	0	0	0	0	0	0	0	0
rs6754390	2	159204706	C	G	0	1	0	0	1	0	0	0	0	0
rs116402422	2	159204976	A	G	0	1	0	0	0	0	0	0	0	0
rs73967237	2	159205686	G	A	0	1	0	0	0	0	0	0	0	0
rs144430122	2	159206296	G	A	0	1	0	0	0	0	0	0	0	0
rs112571906	2	159208092	G	A	0	1	0	0	0	0	0	0	0	0
rs34861065	2	159208762	A	C	0	1	0	0	0	0	0	0	0	0
rs74659229	2	159209960	G	A	1	0	0	0	0	0	0	0	0	0
rs58796029	2	159212292	T	C	0	1	0	0	1	0	0	0	0	0
rs56097601	2	159213134	C	T	0	1	0	0	0	0	0	0	0	0
rs13022357	2	159213245	A	G	1	0	1	0	1	0	0	0	0	0
rs12465443	2	159215193	T	C	1	0	0	1	1	0	0	0	0	0
rs10174247	2	159216284	A	G	1	0	0	1	0	0	0	0	0	0
rs4665041	2	159216524	G	A	1	0	0	1	1	1	0	0	0	0
rs12692543	2	159222448	T	C	1	0	0	1	1	0	0	0	0	0
rs115686668	2	159222547	G	A	0	1	0	0	0	0	0	0	0	0
rs116220964	2	159227068	A	T	0	1	0	0	0	0	0	0	0	0
rs2288110	2	159227962	C	A	1	0	0	1	1	0	0	0	0	0
rs2042496	2	159229259	G	A	1	0	0	1	1	0	0	0	0	0
rs4664275	2	159229341	C	T	1	0	0	1	0	0	0	0	0	0
rs1065594	2	159232282	G	A	1	0	0	1	1	0	0	0	0	0
rs112734443	2	159251548	T	C	0	1	0	0	0	0	0	0	0	0
rs10200992	2	159252353	A	G	0	1	0	0	0	0	0	0	0	0
rs10490002	2	159252747	G	C	1	0	0	1	0	0	0	0	0	0
rs74885475	2	159259347	G	A	0	1	0	0	0	0	0	0	0	0
rs7607104	2	159260771	T	C	0	1	0	0	0	0	0	0	0	0
rs73004958	2	159261586	G	T	1	0	0	0	1	0	0	0	0	0
rs6432521	2	159263111	C	T	0	1	0	0	0	0	0	0	0	0
rs6743012	2	159264107	G	A	0	1	0	0	1	1	0	0	0	0
rs6761921	2	159266569	A	C	1	0	0	1	0	0	0	0	0	0
rs6708919	2	159267688	G	C	1	0	0	0	0	0	0	0	0	0
rs174268	2	159271037	T	C	1	0	0	0	0	0	0	0	0	0
rs114670820	2	159271814	G	C	0	1	0	0	0	0	0	0	0	0
rs11902271	2	159271832	A	C	1	0	0	0	0	0	0	0	0	0
rs73967299	2	159274584	T	C	0	1	0	0	0	0	0	0	0	0
rs9287787	2	159278398	A	G	0	1	0	0	0	0	0	0	0	0
rs12620288	2	159281110	G	A	0	1	0	0	0	0	0	0	0	0
rs80084430	2	159283223	A	G	0	1	0	0	1	0	0	0	0	0
rs714156	2	159284557	C	T	1	0	0	1	0	0	0	0	0	0
rs116133549	2	159290392	A	G	0	1	0	0	0	0	0	0	0	0
rs77554079	2	159292487	T	C	1	0	0	0	0	0	0	0	0	0
rs16843891	2	159296327	A	G	0	1	0	0	1	0	0	0	0	0
rs79932386	2	159298905	A	G	0	1	0	0	0	0	0	0	0	0
rs112184951	2	159299766	A	C	0	1	0	0	0	0	0	0	0	0
rs55676907	2	159302799	T	C	1	0	0	0	0	0	0	0	0	0
rs174248	2	159305363	T	C	1	0	0	0	0	1	0	0	0	0
rs13425405	2	159306231	A	G	1	0	0	0	1	0	0	0	0	0
rs11676419	2	159306864	C	T	1	0	0	0	1	1	0	0	0	0
rs76134541	2	159309449	T	C	0	1	0	0	0	0	0	0	0	0
rs13005754	2	159324011	A	G	1	0	0	0	1	0	0	0	0	0
rs11682086	2	159324429	T	G	1	0	0	0	0	0	0	0	0	0
rs11675128	2	159330390	C	T	1	0	0	0	0	0	0	0	0	0
rs4665058	2	159333698	A	C	1	0	1	0	1	0	0	0	0	0
rs73967819	2	159339503	A	G	1	0	0	0	0	0	0	0	0	0
rs72955264	2	159341381	C	A	0	1	0	0	0	0	0	0	0	0
rs114815640	2	159345447	C	T	0	1	0	0	0	0	0	0	0	0
rs3771684	2	159345757	T	C	1	0	0	0	0	0	0	0	0	0
rs74902586	2	159347037	C	T	0	1	0	0	0	0	0	0	0	0
rs7576570	2	159347187	G	A	0	1	0	0	1	0	0	0	0	0
rs116809406	2	159347250	A	G	0	1	0	0	1	0	0	0	0	0
rs10172339	2	159347299	C	T	1	0	0	0	1	0	0	0	0	0
rs13004043	2	159347915	C	T	0	1	0	0	0	0	0	0	0	0
rs73967820	2	159348634	C	T	0	1	0	0	0	0	0	0	0	0
rs115018830	2	159352286	T	C	0	1	0	0	0	0	0	0	0	0
rs77640751	2	159362962	T	C	1	0	0	0	1	0	0	0	0	0
rs3755427	2	159363170	T	C	0	1	0	0	0	0	0	0	0	0
rs76918677	2	159363483	A	G	0	1	0	0	0	0	0	0	0	0
rs73006771	2	159364174	T	C	1	0	0	0	0	0	0	0	0	0
rs3771689	2	159365291	T	C	0	1	0	0	0	0	0	0	0	0
rs118041186	2	159366177	T	C	0	1	0	0	0	0	0	0	0	0
rs11686677	2	159368031	T	G	1	0	0	0	1	0	0	0	0	0
rs116109668	2	159369766	T	C	0	1	0	0	0	0	0	0	0	0
rs73967851	2	159374242	T	C	1	0	0	0	0	0	0	0	0	0
rs17577396	2	159374843	G	T	1	0	0	0	0	0	0	0	0	0
rs77906701	2	159374846	A	G	0	1	0	0	0	0	0	0	0	0
rs2161080	2	159376456	G	A	1	0	0	0	0	0	0	0	0	0
rs6753635	2	159380479	G	T	1	0	0	0	0	0	0	0	0	0
rs3771709	2	159387215	G	A	1	0	0	0	0	0	0	0	0	0
rs115411391	2	159390179	T	C	0	1	0	0	0	0	0	0	0	0
rs80172029	2	159391727	T	C	0	1	0	0	0	0	0	0	0	0
rs62171535	2	159394570	G	A	1	0	0	0	0	0	0	0	0	0
rs111275401	2	159394767	G	A	0	1	0	0	0	0	0	0	0	0
rs59470911	2	159396415	G	A	0	1	0	0	0	0	0	0	0	0
rs6729335	2	159409309	C	T	1	0	0	0	0	0	0	0	0	0
rs7596028	2	159410863	A	G	1	0	0	0	1	0	0	0	0	0
rs7567974	2	159415239	T	G	1	0	0	0	0	1	0	0	0	0
rs116759163	2	159419532	A	C	0	1	0	0	0	0	0	0	0	0
rs1030149	2	159419622	G	T	0	1	0	0	0	0	0	0	0	0
rs111710974	2	159421106	C	T	0	1	0	0	0	0	0	0	0	0
rs62173171	2	159423807	T	C	1	0	0	0	0	0	0	0	0	0
rs56315281	2	159426063	C	G	0	1	0	0	0	0	0	0	0	0
rs13034428	2	159429980	G	T	1	0	0	0	0	0	0	0	0	0
rs145897314	2	159430400	C	T	0	1	0	0	0	0	0	0	0	0
rs2193921	2	159431544	C	A	0	1	0	0	1	0	0	0	0	0
rs115972585	2	159434485	C	T	0	1	0	0	0	0	0	0	0	0
rs113780394	2	159438071	A	G	0	1	0	0	0	0	0	0	0	0
rs35000093	2	159439800	A	G	1	0	0	0	0	0	0	0	0	0
rs7563869	2	159444164	T	C	1	0	0	0	1	0	0	0	0	0
rs147529995	2	159445261	A	G	0	1	0	0	0	0	0	0	0	0
rs73967872	2	159446314	T	C	1	0	0	0	0	0	0	0	0	0
rs17605572	2	159452686	T	C	1	0	0	0	0	0	0	0	0	0
rs1346013	2	159456829	G	A	0	1	0	0	0	0	0	0	0	0
rs79913805	2	159457587	C	T	0	1	0	0	0	0	0	0	0	0
rs6752392	2	159459588	T	C	1	0	0	0	0	0	0	0	0	0
rs7564053	2	159465329	C	T	1	0	0	0	1	1	0	0	0	0
rs73967881	2	159466726	T	C	0	1	0	0	1	0	0	0	0	0
rs12471260	2	159466945	A	G	1	0	0	0	1	0	0	0	0	0
rs4665072	2	159467180	T	C	1	0	0	0	1	0	0	0	0	0
rs10166281	2	159467181	G	A	1	0	0	0	0	0	0	0	0	0
rs964176	2	159467373	T	C	0	1	0	0	1	0	0	0	0	0
rs16844051	2	159467380	C	A	0	1	0	0	0	0	0	0	0	0
rs73967882	2	159467494	G	A	0	1	0	0	0	0	0	0	0	0
rs113098364	2	159467547	C	T	0	1	0	0	0	0	0	0	0	0
rs72947569	2	159467676	A	G	0	1	0	0	0	0	0	0	0	0
rs4505474	2	159469414	G	A	1	0	0	0	1	0	0	0	0	0
rs138941464	2	159470055	C	T	0	1	0	0	0	0	0	0	0	0
rs138776757	2	159481289	C	A	0	1	0	0	0	0	0	0	0	0
rs62173238	2	159485294	C	T	0	1	0	0	0	0	0	0	0	0
rs62173239	2	159488513	G	A	0	1	1	0	0	0	0	0	0	0
rs76506323	2	159490366	T	C	0	1	0	0	0	0	0	0	0	0
rs73008625	2	159492908	A	C	0	1	0	0	0	0	0	0	0	0
rs10180471	2	159494590	G	A	0	1	0	0	0	0	0	0	0	0
rs74701714	2	159497195	T	G	1	0	0	0	0	0	0	0	0	0
rs60591811	2	159504714	T	C	0	1	0	0	0	0	0	0	0	0
rs34081025	2	159505508	A	T	0	1	0	0	0	0	0	0	0	0
rs17495647	2	159507644	A	C	1	0	0	0	0	1	0	0	0	0
rs79979405	2	159514443	T	C	0	1	0	0	0	0	0	0	0	0
rs141336137	2	159516463	C	A	1	0	0	0	0	0	0	0	0	0
rs60986689	2	159516516	C	T	1	0	0	0	1	0	0	0	0	0
rs80043003	2	159526645	T	C	0	1	0	0	0	0	0	0	0	0
rs11690478	2	159530392	T	C	1	0	0	0	1	1	0	0	0	0
rs77012951	2	159535956	C	T	0	1	0	0	0	0	0	0	0	0
rs139993106	2	159536268	A	G	1	0	0	0	0	0	0	0	0	0
rs114049645	2	159537490	G	T	0	1	0	0	0	0	0	0	0	0
rs10169198	2	159538724	G	A	1	0	0	0	0	0	0	0	0	0
rs6717272	2	159540464	A	G	1	0	0	0	0	0	0	0	0	0
rs13393063	2	159545391	G	A	0	1	0	0	0	0	0	0	0	0
rs6751744	2	159550974	C	T	1	0	1	0	1	0	0	0	0	0
rs73008666	2	159551598	G	T	0	1	0	0	0	0	0	0	0	0
rs16844097	2	159551856	A	G	1	0	0	0	0	0	0	0	0	0
rs1549386	2	159558015	A	C	1	0	0	0	1	0	0	0	0	0
rs34414156	2	159558966	T	C	0	1	0	0	0	0	0	0	0	0
rs114747982	2	159560979	A	G	0	1	0	0	0	0	0	0	0	0
rs73008687	2	159562383	A	C	0	1	0	0	0	0	0	0	0	0
rs35302519	2	159565773	G	G	1	0	0	0	0	1	0	0	0	0
rs6758323	2	159566576	A	G	0	1	0	0	0	0	0	0	0	0
rs16844100	2	159577961	A	C	1	0	0	0	0	0	0	0	0	0
rs182803460	2	159582357	A	G	0	1	0	0	0	0	0	0	0	0
rs80301669	2	159596387	G	C	0	1	0	0	0	0	0	0	0	0
rs11675211	2	159601341	C	T	1	0	0	0	1	0	0	0	0	0
rs187001104	2	159618338	G	A	0	1	0	0	0	0	0	0	0	0
rs1966530	2	159620897	G	A	1	0	0	0	0	0	0	0	0	0
rs73967889	2	159633558	G	A	0	1	0	0	1	0	0	0	0	0
rs357026	2	159634128	C	T	1	0	0	0	0	0	0	0	0	0
rs34287485	2	159635572	A	G	1	0	0	0	0	0	0	0	0	0
rs115462584	2	159643542	A	G	0	1	0	0	0	0	0	0	0	0
rs115437281	2	159647189	G	A	0	1	0	0	0	0	0	0	0	0
rs4664293	2	159649241	T	C	1	0	1	0	0	0	0	0	0	0
rs34435647	2	159661779	C	T	1	0	1	0	0	0	0	0	0	0
rs13009178	2	159662063	C	T	1	0	0	0	0	1	0	0	0	0
rs62172988	2	159680377	T	C	0	1	0	0	0	0	0	0	0	0
rs73967900	2	159686401	T	C	0	1	0	0	1	0	0	0	0	0
rs59973687	2	159688429	G	T	0	1	0	0	1	0	0	0	0	0
rs186506364	2	159690308	T	C	0	1	0	0	0	0	0	0	0	0
rs77143171	2	159695578	A	C	0	1	0	0	0	0	0	0	0	0
rs10185155	2	159696717	A	G	1	0	0	0	0	0	0	0	0	0
rs116455300	2	159706950	G	T	0	1	0	0	0	0	0	0	0	0
rs4665107	2	159708880	C	T	0	1	0	0	0	0	0	0	0	0
rs10173538	2	159712765	C	T	1	0	1	0	1	0	0	0	0	0
rs72994687	2	159713138	C	T	1	0	0	0	0	0	0	0	0	0
rs7607143	2	159728250	T	C	1	0	0	0	1	1	0	0	0	0
rs79809745	2	159739532	G	A	0	1	0	0	0	0	0	0	0	0
rs16822558	2	159744496	G	A	0	1	0	0	0	0	0	0	0	0
rs148440689	2	159748030	A	G	1	0	1	0	0	0	0	0	0	0
rs184322575	2	159748949	C	A	1	0	0	0	0	1	0	0	0	0
rs11888405	2	159749789	C	T	0	1	0	0	0	0	0	0	0	0
rs60466194	2	159754940	G	A	0	1	0	0	0	0	0	0	0	0
rs62175194	2	159772092	T	G	0	1	0	0	0	0	0	0	0	0
rs11894074	2	159792275	C	T	0	1	0	0	1	0	0	0	0	0
rs115832321	2	159796609	C	G	1	0	0	0	0	0	0	0	0	0
rs7588230	2	159797209	C	T	1	0	0	0	1	1	0	0	0	0
rs2059697	2	159799079	A	G	1	0	0	0	1	0	0	0	0	0
rs115053803	2	159803947	G	A	0	1	0	0	1	0	0	0	0	0
rs79351051	2	159808369	G	A	0	1	0	0	0	0	0	0	0	0
rs35089301	2	159809153	T	C	1	0	0	0	1	1	0	0	0	0
rs78033467	2	159818188	C	A	0	1	0	0	0	0	0	0	0	0
rs13418390	2	159818477	G	A	0	1	0	0	0	0	0	0	0	0
rs77023945	2	159818703	C	G	0	1	0	0	0	0	0	0	0	0
rs67387640	2	159819127	T	C	0	1	0	0	0	0	0	0	0	0
rs2556092	2	159819274	G	A	0	1	0	0	0	0	0	0	0	0
rs17827158	2	159819839	C	T	0	1	0	0	0	0	0	0	0	0
rs4665121	2	159821578	C	T	1	0	0	0	0	0	0	0	0	0
rs2955982	2	159827013	A	A	1	0	1	0	0	0	0	0	0	0
rs2556096	2	159830305	T	C	1	0	0	0	0	0	0	0	0	0
rs75846911	2	159831283	T	C	1	0	0	0	0	0	0	0	0	0
rs78446341	2	159834145	A	G	1	0	1	0	0	0	0	0	0	0
rs114095548	2	159834179	C	T	0	1	0	0	0	0	0	0	0	0
rs7595673	2	159835053	A	G	0	1	0	0	0	0	0	0	0	0
rs36090480	2	159840936	T	C	0	1	0	0	0	0	0	0	0	0
rs13426394	2	159848671	C	G	1	0	0	0	0	0	0	0	0	0
rs76557261	2	159849785	C	T	0	1	0	0	0	0	0	0	0	0
rs60200364	2	159851539	A	G	1	0	0	0	0	1	0	0	0	0
rs12478147	2	159854850	T	C	0	1	0	0	0	0	0	0	0	0
rs184020935	2	159855193	T	C	1	0	0	0	0	0	0	0	0	0
rs10929956	2	159858104	T	C	1	0	1	0	1	0	0	0	0	0
rs66814375	2	159859548	T	C	1	0	0	1	0	0	0	0	0	0
rs60661880	2	159859969	A	G	1	0	0	0	0	0	0	0	0	0
rs73000737	2	159868004	G	A	0	1	0	0	1	0	0	0	0	0
rs141662843	2	159868906	A	G	0	1	0	0	0	0	0	0	0	0
rs67017730	2	159876282	G	T	1	0	0	1	0	0	0	0	0	0
rs66496937	2	159881998	G	A	1	0	0	1	0	0	0	0	0	0
rs77271468	2	159882525	G	A	0	1	0	0	0	0	0	0	0	0
rs10183731	2	159884478	G	A	1	0	0	1	1	0	0	0	0	0
rs62176692	2	159886952	T	C	1	0	0	1	0	0	0	0	0	0
rs78775433	2	159893730	A	G	0	1	0	0	0	0	0	0	0	0
rs1511224	2	159894350	C	T	1	0	0	1	0	0	0	0	0	0
rs80110465	2	159896012	G	A	0	1	0	0	0	0	0	0	0	0
rs7601374	2	159897539	C	T	1	0	0	1	1	0	0	0	0	0
rs72957576	2	159897621	C	A	1	0	0	1	0	0	0	0	0	0
rs76840964	2	159898436	G	A	1	0	1	0	0	0	0	0	0	0
rs7595388	2	159899834	A	G	1	0	0	1	0	0	0	0	0	0
rs181534865	2	159901725	C	T	0	1	0	0	0	0	0	0	0	0
rs3792198	2	159903827	A	G	1	0	0	1	0	0	0	0	0	0
rs3806603	2	159905297	C	T	1	0	0	1	0	0	0	0	0	0
rs11365360	2	159910473	C	A	1	0	0	1	0	0	0	0	0	0
rs925407	2	159910991	C	A	1	0	0	1	1	0	0	0	0	0
rs57771571	2	159911293	C	G	1	0	0	1	0	0	0	0	0	0
rs6735923	2	159913077	C	T	1	0	1	1	0	0	0	0	0	0
rs7565560	2	159916153	C	T	1	0	0	0	0	0	0	0	0	0
rs55977890	2	159920355	T	C	1	0	0	1	0	0	0	0	0	0
rs78543365	2	159921634	T	C	0	1	0	0	0	0	0	0	0	0
rs75291007	2	159922337	T	C	1	0	0	0	0	0	0	0	0	0
rs66483366	2	159922435	C	T	1	0	0	1	1	0	0	0	0	0
rs59075432	2	159924436	C	T	0	1	0	0	0	0	0	0	0	0
rs145258689	2	159924527	A	G	0	1	0	0	0	0	0	0	0	0
rs12692577	2	159925685	A	C	1	0	0	0	1	0	0	0	0	0
rs6737530	2	159927168	T	C	1	0	0	0	1	1	0	0	0	0
rs76003963	2	159930698	G	C	0	1	0	0	0	0	0	0	0	0
rs4664304	2	159937497	G	A	1	0	1	1	1	0	0	0	0	0
rs80275991	2	159938668	A	C	1	0	0	0	1	0	0	0	0	0
rs75633297	2	159940068	A	G	0	1	0	0	0	0	0	0	0	0
rs2063439	2	159943590	A	C	1	0	0	1	1	0	0	0	0	0
rs2063440	2	159943591	C	A	1	0	0	1	0	0	0	0	0	0
rs144129465	2	159947557	C	T	0	1	0	0	0	0	0	0	0	0
rs3828323	2	159951564	T	C	1	0	0	1	1	1	0	0	0	0
rs6432570	2	159951803	C	T	1	0	0	1	0	0	0	0	0	0
rs73002767	2	159975693	A	G	0	1	0	0	0	0	0	0	0	0
rs36008321	2	159975911	G	A	0	1	0	0	0	0	0	0	0	0
rs112181585	2	159978399	A	G	0	1	0	0	0	0	0	0	0	0
rs3828324	2	159978480	C	T	1	0	0	1	0	0	0	0	0	0
rs80137562	2	159978957	C	T	0	1	0	0	0	0	0	0	0	0
rs28526053	2	159979167	T	C	0	1	0	0	1	0	0	0	0	0
rs12692579	2	159984628	A	G	0	1	0	0	0	0	0	0	0	0
rs10168568	2	159987806	G	A	1	0	0	0	0	0	0	0	0	0
rs77806695	2	159987877	T	C	0	1	0	0	1	0	0	0	0	0
rs3792168	2	159989961	C	T	1	0	0	1	0	0	0	0	0	0
rs56122507	2	159990842	C	T	1	0	0	1	0	0	0	0	0	0
rs1606116	2	159994004	A	C	0	1	0	0	0	0	0	0	0	0
rs12692580	2	159997388	A	G	1	0	0	0	0	0	0	0	0	0
rs57751799	2	159997669	T	A	1	0	0	1	0	0	0	0	0	0
rs151256168	2	160000960	T	G	0	1	0	0	0	0	0	0	0	0
rs17829873	2	160001136	T	G	1	0	0	1	0	0	0	0	0	0
rs62175470	2	160001744	C	G	1	0	0	1	1	0	0	0	0	0
rs1511216	2	160004271	A	G	1	0	0	1	0	0	0	0	0	0
rs2667004	2	160005583	A	G	1	0	0	1	1	0	0	0	0	0
rs2667011	2	160010548	G	A	1	0	1	0	1	0	0	0	0	0
rs2667012	2	160011042	C	A	1	0	0	1	0	0	0	0	0	0
rs2667015	2	160012075	T	C	1	0	0	1	1	0	0	0	0	0
rs7572807	2	160013951	C	A	0	1	0	0	0	0	0	0	0	0
rs74539972	2	160014094	A	G	1	0	0	0	0	0	0	0	0	0
rs2715945	2	160014429	G	A	0	1	0	0	0	0	0	0	0	0
rs2221808	2	160014433	C	T	1	0	0	1	0	0	0	0	0	0
rs3106306	2	160015095	A	G	1	0	0	0	0	0	0	0	0	0
rs16844686	2	160016550	C	T	1	0	0	0	0	0	0	0	0	0
rs76418270	2	160016761	T	C	0	1	0	0	0	0	0	0	0	0
rs55860731	2	160018926	T	C	1	0	0	1	0	0	0	0	0	0
rs115073910	2	160019479	C	T	0	1	0	0	0	0	0	0	0	0
rs141323673	2	160020260	C	T	0	1	0	0	0	0	0	0	0	0
rs17830558	2	160021853	G	T	1	0	1	1	1	0	0	0	0	0
rs62175483	2	160023779	G	A	0	1	0	0	0	0	0	0	0	0
rs907243	2	160023927	T	C	0	1	0	0	1	0	0	0	0	0
rs62175484	2	160024104	C	A	0	1	0	0	0	0	0	0	0	0
rs72966306	2	160024602	T	C	0	1	0	0	0	0	0	0	0	0
rs115340826	2	160029485	G	A	0	1	0	0	0	0	0	0	0	0
rs2203053	2	160033162	A	G	1	0	0	0	0	0	0	0	0	0
rs2292390	2	160033358	G	A	0	1	0	0	0	0	0	0	0	0
rs115892871	2	160034136	G	T	0	1	0	0	0	0	0	0	0	0
rs74392577	2	160038786	A	G	0	1	0	0	0	0	0	0	0	0
rs58243701	2	160039322	A	T	1	0	0	0	1	0	0	0	0	0
rs13384013	2	160039386	A	C	0	1	0	0	0	0	0	0	0	0
rs16844703	2	160040236	C	T	1	0	0	0	0	0	0	0	0	0
rs73004785	2	160041353	C	T	0	1	0	0	0	0	0	0	0	0
rs12467263	2	160042268	T	C	0	1	0	0	0	0	0	0	0	0
rs79660902	2	160043751	G	A	0	1	0	0	0	0	0	0	0	0
rs111778800	2	160044747	A	C	0	1	0	0	0	0	0	0	0	0
rs12327936	2	160044842	T	C	1	0	0	0	1	0	0	0	0	0
rs17341301	2	160045909	A	G	0	1	0	0	1	0	0	0	0	0
rs60527920	2	160045984	T	C	1	0	0	0	0	0	0	0	0	0
rs113588536	2	160046262	G	A	0	1	0	0	0	0	0	0	0	0
rs76229397	2	160046604	G	T	1	0	0	0	0	0	0	0	0	0
rs7590587	2	160046851	T	C	1	0	0	0	0	0	0	0	0	0
rs116098128	2	160052459	C	T	1	0	0	0	0	0	0	0	0	0
rs13027101	2	160055121	C	A	1	0	0	0	0	0	0	0	0	0
rs55853219	2	160055544	C	T	0	1	0	0	0	0	0	0	0	0
rs2667033	2	160057182	A	G	0	1	0	0	0	0	0	0	0	0
rs12328777	2	160057486	A	G	0	1	0	0	1	0	0	0	0	0
rs4664308	2	160060986	G	A	1	0	1	0	1	0	0	0	0	0
rs142906112	2	160061840	A	G	0	1	0	0	0	0	0	0	0	0
rs112718010	2	160062269	A	C	0	1	0	0	0	0	0	0	0	0
rs115202583	2	160065097	C	T	1	0	0	0	0	0	0	0	0	0
rs11899574	2	160072749	G	A	0	1	0	0	0	0	0	0	0	0
rs35109557	2	160073688	C	T	1	0	0	0	0	0	0	0	0	0
rs4233680	2	160082769	G	A	1	0	0	0	0	0	0	0	0	0
rs78844641	2	160083352	C	T	1	0	0	0	0	0	0	0	0	0
rs146252002	2	160090166	T	C	0	1	0	0	0	0	0	0	0	0
rs7573119	2	160092876	C	T	0	1	0	0	0	0	0	0	0	0
rs7573270	2	160093022	T	C	0	1	0	0	0	0	0	0	0	0
rs79920705	2	160102356	A	C	0	1	0	0	0	0	0	0	0	0
rs56777963	2	160105778	T	G	0	1	0	0	0	0	0	0	0	0
rs6724949	2	160107589	A	C	1	0	0	0	0	0	0	0	0	0
rs6747699	2	160109270	C	T	1	0	0	0	0	0	0	0	0	0
rs149125191	2	160110107	C	T	0	1	0	0	0	0	0	0	0	0
rs11885142	2	160112634	A	G	1	0	0	0	0	0	0	0	0	0
rs58716738	2	160122815	C	T	1	0	0	0	0	0	0	0	0	0
rs10497211	2	160125285	G	C	0	1	0	0	0	0	0	0	0	0
rs75394489	2	160128326	G	A	1	0	0	0	1	0	0	0	0	0
rs2124969	2	160132975	C	T	1	0	1	0	0	0	0	0	0	0
rs61737765	2	160137462	A	G	0	1	0	0	0	0	0	0	0	0
rs111337607	2	160137898	T	C	0	1	0	0	0	0	0	0	0	0
rs113862385	2	160139880	G	A	0	1	0	0	0	0	0	0	0	0
rs113711966	2	160143510	A	C	1	0	0	0	0	0	0	0	0	0
rs112406635	2	160144732	T	C	1	0	0	0	1	0	0	0	0	0
rs79892122	2	160147479	C	T	0	1	0	0	1	0	0	0	0	0
rs113740595	2	160155384	G	A	1	0	0	0	0	0	0	0	0	0
rs140033630	2	160158402	A	G	0	1	0	0	0	0	0	0	0	0
rs13427061	2	160167995	T	C	0	1	0	0	0	0	0	0	0	0
rs1471120	2	160171676	C	T	1	0	0	0	0	0	0	0	0	0
rs140880939	2	160175585	A	G	0	1	0	0	0	0	0	0	0	0
rs150363396	2	160176324	G	T	0	1	0	0	0	0	0	0	0	0
rs7593257	2	160177868	C	G	0	1	0	0	0	0	0	0	0	0
rs7596372	2	160178406	A	G	1	0	0	0	0	0	0	0	0	0
rs6759741	2	160181402	T	C	0	1	0	0	0	0	0	0	0	0
rs11889074	2	160190886	G	A	0	1	0	0	0	0	0	0	0	0
rs7606596	2	160191375	T	C	1	0	0	0	1	1	0	0	0	0
rs16844863	2	160198804	G	A	1	0	0	0	1	1	0	0	0	0
rs112968331	2	160199322	C	T	0	1	0	0	0	0	0	0	0	0
rs112349988	2	160199967	T	C	0	1	0	0	0	0	0	0	0	0
rs114243426	2	160205278	T	C	1	0	0	0	0	0	0	0	0	0
rs2061291	2	160206658	G	A	1	0	0	0	0	0	0	0	0	0
rs56913299	2	160208220	A	G	0	1	0	0	0	0	0	0	0	0
rs76567889	2	160208975	A	G	1	0	0	0	0	0	0	0	0	0
rs3101040	2	160209416	T	C	1	0	0	0	0	0	0	0	0	0
rs114384647	2	160209879	T	C	0	1	0	0	0	0	0	0	0	0
rs34866578	2	160212701	A	G	1	0	0	0	0	0	0	0	0	0
rs57004713	2	160222524	G	C	0	1	0	0	0	0	0	0	0	0
rs116056381	2	160222648	T	C	0	1	0	0	0	0	0	0	0	0
rs12469721	2	160222900	T	A	0	1	0	0	1	0	0	0	0	0
rs3101043	2	160222924	T	C	1	0	0	0	1	0	0	0	0	0
rs3111398	2	160222939	T	C	1	0	0	0	1	0	0	0	0	0
rs113535287	2	160223169	C	A	0	1	0	0	0	0	0	0	0	0
rs114060714	2	160223177	C	T	0	1	0	0	0	0	0	0	0	0
rs13031645	2	160223362	T	C	0	1	0	0	1	0	0	0	0	0
rs62175435	2	160224290	G	A	0	1	0	0	0	0	0	0	0	0
rs12692585	2	160224330	G	A	0	1	0	0	1	1	0	0	0	0
rs74698365	2	160224551	T	C	0	1	0	0	0	0	0	0	0	0
rs55659339	2	160227295	C	A	0	1	0	0	1	0	0	0	0	0
rs113207302	2	160228096	C	T	0	1	0	0	0	0	0	0	0	0
rs12692587	2	160236748	T	A	0	1	0	0	0	0	0	0	0	0
rs114935542	2	160237500	T	C	1	0	0	0	0	0	0	0	0	0
rs1563574	2	160239678	A	G	0	1	0	0	1	0	0	0	0	0
rs2925757	2	160244658	G	A	1	0	0	0	1	0	0	0	0	0
rs143517542	2	160247816	A	G	0	1	0	0	0	0	0	0	0	0
rs3111393	2	160250154	T	C	0	1	0	0	0	0	0	0	0	0
rs80115773	2	160257737	C	T	1	0	0	0	1	0	0	0	0	0
rs733658	2	160262902	G	A	1	0	0	0	0	0	0	0	0	0
rs1116250	2	160267998	C	T	1	0	0	0	0	0	0	0	0	0
rs115807641	2	160270279	T	C	0	1	0	0	0	0	0	0	0	0
rs72998719	2	160271143	G	A	1	0	0	0	0	0	0	0	0	0
rs116642757	2	160271886	C	G	0	1	0	0	0	0	0	0	0	0
rs57047289	2	160275782	C	T	0	1	0	0	0	0	0	0	0	0
rs10192318	2	160279480	C	T	0	1	0	0	1	0	0	0	0	0
rs55983794	2	160279872	T	C	0	1	0	0	1	0	0	0	0	0
rs191032721	2	160280659	A	G	0	1	0	0	0	0	0	0	0	0
rs77704424	2	160287568	C	T	0	1	0	0	0	0	0	0	0	0
rs10192096	2	160288451	T	C	1	0	0	0	0	0	0	0	0	0
rs4535002	2	160292125	G	C	0	1	0	0	0	0	0	0	0	0
rs76830042	2	160292663	A	T	1	0	0	0	0	0	0	0	0	0
rs76430414	2	160298839	A	G	0	1	0	0	0	0	0	0	0	0
rs114021859	2	160299385	G	A	1	0	0	0	0	0	0	0	0	0
rs9917155	2	160307048	A	C	0	0	0	0	1	1	0	0	0	0
rs143716787	2	160309130	A	G	0	1	0	0	0	0	0	0	0	0
rs61254214	2	160310775	A	G	0	1	0	0	1	0	0	0	0	0
rs57860603	2	160312236	A	G	0	1	0	0	0	0	0	0	0	0
rs7593730	2	160314943	T	C	1	0	1	0	1	0	0	0	0	0
rs62177267	2	160322555	T	C	0	1	0	0	0	0	0	0	0	0
rs144059154	2	160334666	T	C	0	1	0	0	0	0	0	0	0	0
rs114303143	2	160336036	A	G	0	1	0	0	1	0	0	0	0	0
rs75465043	2	160344542	C	T	0	1	0	0	0	0	0	0	0	0
rs114262540	2	160349287	C	T	1	0	0	0	1	0	0	0	0	0
rs72974947	2	160353363	T	C	1	0	0	0	0	0	0	0	0	0
rs62177309	2	160363223	T	C	1	0	0	0	1	0	0	0	0	0
rs72974965	2	160369899	C	T	0	1	0	0	1	0	0	0	0	0
rs57893189	2	160372083	C	A	1	0	0	0	0	1	0	0	0	0
rs78661472	2	160377052	C	G	1	0	0	0	0	0	0	0	0	0
rs13397529	2	160379470	C	G	0	1	1	0	0	0	0	0	0	0
rs56295729	2	160385241	A	G	1	0	0	0	0	0	0	0	0	0
rs112830652	2	160393119	A	G	0	1	0	0	0	0	0	0	0	0
rs116590400	2	160399967	A	T	0	1	0	0	0	0	0	0	0	0
rs6733147	2	160401316	T	C	0	1	0	0	0	0	0	0	0	0
rs146963544	2	160408852	A	G	0	1	0	0	0	0	0	0	0	0
rs57912442	2	160410583	G	A	1	0	0	0	0	0	0	0	0	0
rs113182364	2	160413119	A	G	0	1	0	0	0	0	0	0	0	0
rs7424771	2	160419867	A	G	1	0	1	0	1	1	0	0	0	0
rs10929985	2	160428726	T	C	1	0	0	0	0	0	0	0	0	0
rs10929986	2	160436319	C	T	1	0	0	0	1	0	0	0	0	0
rs143722312	2	160437486	C	A	0	1	0	0	0	0	0	0	0	0
rs72976740	2	160443307	T	C	0	1	0	0	0	0	0	0	0	0
rs114039763	2	160447250	C	G	0	1	0	0	0	0	0	0	0	0
rs180760398	2	160448634	T	C	1	0	0	0	0	1	0	0	0	0
rs10427232	2	160455181	A	C	1	0	0	0	0	0	0	0	0	0
rs187275396	2	160455585	T	G	1	0	0	0	0	1	0	0	0	0
rs12692605	2	160458865	G	A	1	0	0	0	0	0	0	0	0	0
rs13424128	2	160462478	G	C	0	1	0	0	0	0	0	0	0	0
rs4131705	2	160471555	G	A	0	1	0	0	0	0	0	0	0	0
rs6743604	2	160478369	T	C	1	0	0	0	0	0	0	0	0	0
rs7419612	2	160483989	A	C	1	0	1	0	0	0	0	0	0	0
rs79832970	2	160487592	G	T	0	1	0	0	0	0	0	0	0	0
rs73008351	2	160495361	T	A	0	1	0	0	0	0	0	0	0	0
rs183923476	2	160502377	A	G	0	1	0	0	0	0	0	0	0	0
rs74838417	2	160503765	T	C	0	1	0	0	0	0	0	0	0	0
rs116553980	2	160504235	C	G	1	0	0	0	0	0	0	0	0	0
rs72970060	2	160504441	A	G	0	1	0	0	1	0	0	0	0	0
rs12616702	2	160511268	C	T	1	0	0	0	1	0	0	0	0	0
rs61459683	2	160511950	G	A	0	1	0	0	0	0	0	0	0	0
rs7589473	2	160512628	A	G	1	0	0	0	0	1	0	0	0	0
rs73008363	2	160512697	T	C	0	1	0	0	0	0	0	0	0	0
rs113151125	2	160512732	G	A	1	0	0	0	0	0	0	0	0	0
rs10211545	2	160513044	C	A	0	1	0	0	0	0	0	0	0	0
rs140560367	2	160515160	T	C	0	1	0	0	0	0	0	0	0	0
rs58531794	2	160519133	T	C	0	1	0	0	0	0	0	0	0	0
rs10192369	2	160524377	A	G	1	0	1	0	1	1	0	0	0	0
rs13382859	2	160530413	T	G	1	0	0	0	0	0	0	0	0	0
rs116219397	2	160533401	C	T	0	1	0	0	0	0	0	0	0	0
rs77537393	2	160534932	G	A	1	0	0	0	1	0	0	0	0	0
rs11689785	2	160536691	T	G	0	1	0	0	0	0	0	0	0	0
rs77869360	2	160537208	T	C	0	1	0	0	0	0	0	0	0	0
rs139589858	2	160539396	C	T	0	1	0	0	0	0	0	0	0	0
rs116085804	2	160540913	T	A	0	1	0	0	0	0	0	0	0	0
rs113737429	2	160541482	C	T	0	1	0	0	0	0	0	0	0	0
rs114744562	2	160542623	G	A	0	1	0	0	0	0	0	0	0	0
rs13389692	2	160542777	A	G	1	0	0	0	0	0	0	0	0	0
rs139533307	2	160550593	T	C	0	1	0	0	0	0	0	0	0	0
rs76587683	2	160556876	C	T	0	1	0	0	1	0	0	0	0	0
rs76570001	2	160558720	C	T	0	1	0	0	0	0	0	0	0	0
rs13428997	2	160560198	C	T	0	1	0	0	1	0	0	0	0	0
rs62175999	2	160562377	G	T	0	1	0	0	1	0	0	0	0	0
rs149033606	2	160566265	G	T	0	1	0	0	0	0	0	0	0	0
rs79836116	2	160567644	G	A	0	1	0	0	0	0	0	0	0	0
rs13407070	2	160570420	G	A	0	1	0	0	1	0	0	0	0	0
rs114281405	2	160571898	C	T	0	1	0	0	0	0	0	0	0	0
rs35522029	2	160572463	G	A	1	0	0	0	1	0	0	0	0	0
rs73010262	2	160573098	A	C	0	1	0	0	0	0	0	0	0	0
rs116349618	2	160574491	T	C	0	1	0	0	0	0	0	0	0	0
rs11679090	2	160575733	C	T	1	0	0	0	0	0	0	0	0	0
rs114707691	2	160576177	G	A	0	1	0	0	1	0	0	0	0	0
rs4432471	2	160580011	A	C	0	1	0	0	1	0	0	0	0	0
rs6432630	2	160580567	T	C	0	1	0	0	0	0	0	0	0	0
rs75732188	2	160589927	C	T	1	0	0	0	0	0	0	0	0	0
rs6704599	2	160593464	A	G	1	0	0	0	0	0	0	0	0	0
rs62195504	2	160596950	G	A	1	0	0	0	1	0	0	0	0	0
rs77363385	2	160597241	C	T	0	1	0	0	0	0	0	0	0	0
rs4321381	2	160597480	T	G	1	0	0	0	1	0	0	0	0	0
rs138200106	2	160600937	T	C	0	1	0	0	0	0	0	0	0	0
rs116080562	2	160604355	T	C	0	1	0	0	0	0	0	0	0	0
rs13388214	2	160607621	A	G	1	0	0	0	0	0	0	0	0	0
rs4233641	2	160607702	A	G	1	0	0	0	0	0	0	0	0	0
rs75784699	2	160608015	C	T	0	1	0	0	1	0	0	0	0	0
rs79521482	2	160609828	G	C	0	1	0	0	0	0	0	0	0	0
rs4346406	2	160611172	T	C	1	0	0	0	0	0	0	0	0	0
rs148899115	2	160614167	C	A	0	1	0	0	0	0	0	0	0	0
rs7573726	2	160633282	C	T	1	0	0	0	1	0	0	0	0	0
rs13424049	2	160638098	T	C	1	0	0	0	0	0	0	0	0	0
rs114002367	2	160643455	C	T	1	0	0	0	0	0	0	0	0	0
rs147828181	2	160651505	G	T	0	1	0	0	0	0	0	0	0	0
rs11390400	2	160651730	TG	G	1	0	0	0	0	0	0	0	0	0
rs4369875	2	160666219	A	G	1	0	0	0	0	0	0	0	0	0
rs11679483	2	160667638	G	A	0	1	0	0	0	0	0	0	0	0
rs13390172	2	160669090	C	T	1	0	0	0	1	1	0	0	0	0
rs56027354	2	160684038	T	C	0	1	0	0	0	0	0	0	0	0
rs6432647	2	160689644	A	G	1	0	0	0	0	0	0	0	0	0
rs115070221	2	160691041	C	T	0	1	0	0	0	0	0	0	0	0
rs72995869	2	160698386	C	T	0	1	0	0	0	0	0	0	0	0
rs75456612	2	160700314	T	C	0	1	0	0	1	0	0	0	0	0
rs75365785	2	160701304	G	A	0	1	0	0	0	0	0	0	0	0
rs79710149	2	160704530	C	T	1	0	0	0	1	0	0	0	0	0
rs76837672	2	160705073	C	T	0	1	0	0	0	0	0	0	0	0
rs75787789	2	160706352	C	G	1	0	0	0	0	0	0	0	0	0
rs112180066	2	160714441	A	G	0	1	0	0	1	0	0	0	0	0
rs6732189	2	160716270	A	G	1	0	1	0	1	0	0	0	0	0
rs79324917	2	160716523	G	A	0	1	0	0	0	0	0	0	0	0
rs76870498	2	160718011	G	A	0	1	0	0	0	0	0	0	0	0
rs116066184	2	160719526	T	C	0	1	0	0	0	0	0	0	0	0
rs16845086	2	160721241	A	G	0	1	0	0	0	0	0	0	0	0
rs115083649	2	160722064	T	C	0	1	0	0	0	0	0	0	0	0
rs13004442	2	160726226	T	G	0	1	0	0	0	0	0	0	0	0
rs113840278	2	160726933	A	G	0	1	0	0	0	0	0	0	0	0
rs115768466	2	160728345	A	G	0	1	0	0	0	0	0	0	0	0
rs4664363	2	160732035	G	C	1	0	0	0	0	0	0	0	0	0
rs79773725	2	160741423	C	T	0	1	0	0	0	0	0	0	0	0
rs1480577	2	160741699	A	C	0	1	0	0	1	0	0	0	0	0
rs175238	2	160750056	C	A	1	0	0	0	1	0	0	0	0	0
rs16845134	2	160750702	C	T	0	1	0	0	0	0	0	0	0	0
rs270913	2	160755166	G	A	0	1	0	0	0	0	0	0	0	0
rs270914	2	160755407	C	A	1	0	0	0	1	0	0	0	0	0
rs77482531	2	160764871	G	T	0	1	0	0	0	0	0	0	0	0
rs645959	2	160766639	T	C	0	1	0	0	0	0	0	0	0	0
rs9753118	2	160769747	A	A	1	0	0	0	0	1	0	0	0	0
rs146071273	2	160772472	A	G	1	0	1	0	0	0	0	0	0	0
rs532896	2	160772891	C	T	1	0	0	0	1	0	0	0	1	0
rs59650277	2	160773689	G	A	1	0	0	0	0	0	0	0	1	0
rs621100	2	160774248	C	T	1	0	0	0	1	0	0	0	1	0
rs7574698	2	160774908	T	C	1	0	0	0	1	1	0	0	1	0
rs6724713	2	160775125	G	C	1	0	0	0	0	0	0	0	1	0
rs55709047	2	160775514	A	G	1	0	0	0	1	0	0	0	1	0
rs547224	2	160775875	C	T	1	0	0	0	0	0	0	0	1	0
rs573725	2	160776399	A	C	1	0	0	0	0	0	0	0	1	0
rs78479929	2	160805645	A	G	0	1	0	0	0	0	0	0	0	0
rs1480575	2	160818792	A	C	1	0	0	0	1	0	0	0	0	0
rs114447876	2	160827674	T	C	0	1	0	0	0	0	0	0	0	0
rs270977	2	160837225	C	T	0	1	0	0	0	0	0	0	0	0
rs13015638	2	160838750	T	C	0	1	0	0	0	0	0	0	0	0
rs270936	2	160842578	T	C	0	1	0	0	1	0	0	0	0	0
rs34038133	2	160857796	T	C	0	1	0	0	0	0	0	0	0	0
rs13009855	2	160862478	T	C	0	1	0	0	0	0	0	0	0	0
rs13023011	2	160869958	A	G	0	1	0	0	0	0	0	0	0	0
rs73972918	2	160870583	G	A	0	1	0	0	0	0	0	0	0	0
rs634138	2	160876023	T	C	1	0	1	0	0	0	0	0	0	0
rs1829977	2	160877439	T	C	0	1	0	0	0	0	0	0	0	0
rs148715829	2	160879055	A	C	0	1	0	0	0	0	0	0	0	0
rs74389452	2	160881009	T	C	1	0	0	0	0	0	0	0	0	0
rs17287105	2	160885540	A	G	0	1	0	0	1	0	0	0	0	0
rs61029661	2	160890587	C	T	0	1	0	0	0	0	0	0	0	0
rs116298255	2	160893613	A	G	0	1	0	0	0	0	0	0	0	0
rs34976921	2	160893967	C	T	0	1	0	0	0	0	0	0	0	0
rs145689802	2	160894994	T	C	0	1	0	0	0	0	0	0	0	0
rs76128159	2	160897745	C	T	1	0	0	0	1	0	0	0	0	0
rs190931956	2	160899956	G	T	1	0	0	0	0	1	0	0	0	0
rs10208407	2	160900618	A	G	1	0	1	0	1	0	0	0	0	0
rs11901235	2	160904383	A	C	0	1	0	0	0	0	0	0	0	0
rs17221725	2	160904409	T	C	0	1	1	0	0	0	0	0	0	0
rs75786548	2	160906050	A	G	1	0	0	0	0	0	0	0	0	0
rs79687821	2	160908620	A	G	0	1	0	0	0	0	0	0	0	0
rs62194729	2	160912519	A	C	1	0	0	0	0	0	0	0	0	0
rs13001774	2	160914123	G	A	0	1	0	0	1	0	0	0	0	0
rs35616804	2	160918026	A	G	1	0	0	0	0	0	0	0	0	0
rs1722636	2	160925262	T	C	1	0	1	0	1	1	0	0	0	0
rs1516099	2	160927684	C	A	0	1	0	0	1	0	0	0	0	0
rs1829975	2	160928658	T	C	1	0	1	0	1	1	0	0	0	0
rs1125758	2	160933809	G	A	0	1	0	0	0	0	0	0	0	0
rs1516096	2	160935465	C	T	1	0	0	0	0	0	0	0	0	0
rs140753070	2	160936261	T	C	0	1	0	0	0	0	0	0	0	0
rs7566294	2	160938012	T	G	0	1	0	0	0	0	0	0	0	0
rs1516097	2	160938034	C	A	1	0	0	0	0	0	0	0	0	0
rs72870654	2	160956141	C	T	1	0	0	0	1	0	0	0	0	0
rs2357974	2	160957068	A	G	1	0	0	0	0	0	0	0	0	0
rs12624207	2	160959840	A	G	1	0	0	0	0	0	0	0	0	0
rs56339919	2	160963655	C	T	1	0	0	0	0	0	0	0	0	0
rs1710616	2	160964316	C	T	1	0	0	0	0	0	0	0	0	0
rs111959717	2	160966335	C	G	0	1	0	0	0	0	0	0	0	0
rs2048829	2	160985953	A	G	1	0	0	0	0	0	0	0	0	0
rs112599096	2	160986461	T	C	1	0	0	0	1	0	0	0	0	0
rs73973913	2	160988882	T	C	0	1	0	0	1	0	0	0	0	0
rs116006480	2	160990261	C	T	0	1	0	0	0	0	0	0	0	0
rs75516146	2	160991021	C	T	1	0	0	0	1	0	0	0	0	0
rs146218447	2	160992347	C	T	0	1	0	0	0	0	0	0	0	0
rs17289782	2	160992698	T	C	0	1	0	0	1	1	0	0	0	0
rs56138546	2	160993356	G	A	1	0	0	0	0	0	0	0	0	0
rs2102759	2	161010216	G	A	1	0	0	0	1	0	0	0	0	0
rs12692627	2	161017288	A	G	1	0	0	0	0	0	0	0	0	0
rs116402078	2	161019847	C	T	0	1	0	0	0	0	0	0	0	0
rs10221662	2	161020150	C	T	1	0	0	0	1	0	0	0	0	0
rs6723840	2	161023104	T	G	1	0	0	0	0	0	0	0	0	0
rs72874209	2	161029521	T	C	0	1	0	0	0	0	0	0	0	0
rs2357982	2	161029592	G	C	1	0	1	0	1	0	0	0	0	0
rs10164859	2	161035225	A	G	0	1	0	0	0	0	0	0	0	0
rs61086322	2	161036359	C	A	1	0	0	0	0	0	0	0	0	0
rs148345019	2	161036943	T	C	0	1	0	0	0	0	0	0	0	0
rs197273	2	161038152	A	G	1	0	1	0	1	0	0	0	0	0
rs56239078	2	161039142	G	A	1	0	0	0	0	0	0	0	0	0
rs10490562	2	161044292	C	T	0	1	0	0	0	0	0	0	0	0
rs4664396	2	161045139	A	G	0	1	0	0	1	0	0	0	0	0
rs197265	2	161045973	G	A	0	1	0	0	1	0	0	0	0	0
rs147254347	2	161046006	A	G	0	1	0	0	0	0	0	0	0	0
rs197263	2	161047007	C	C	0	1	0	0	0	0	0	0	0	0
rs73971104	2	161049295	A	G	1	0	0	0	0	0	0	0	0	0
rs16845521	2	161049431	C	T	0	1	0	0	1	0	0	0	0	0
rs16845526	2	161054871	A	G	1	0	0	0	1	0	0	0	0	0
rs6732934	2	161056612	T	C	1	0	0	0	0	0	0	0	0	0
rs73013282	2	161064033	A	C	0	1	0	0	0	0	0	0	0	0
rs16845580	2	161064373	C	T	1	0	1	0	1	0	0	0	0	0
rs56283583	2	161066672	C	T	1	0	0	0	0	0	0	0	0	0
rs1541716	2	161072179	C	A	0	1	0	0	1	0	0	0	0	0
rs13416675	2	161085593	T	C	0	1	0	0	0	0	0	0	0	0
rs116421457	2	161085906	C	T	1	0	0	0	0	0	0	0	0	0
rs6750514	2	161092788	G	A	0	1	0	0	1	1	0	0	0	0
rs76361297	2	161096064	C	T	0	1	0	0	0	0	0	0	0	0
rs74419477	2	161114255	A	G	0	1	0	0	1	0	0	0	0	0
rs138592915	2	161123840	T	C	0	1	0	0	0	0	0	0	0	0
rs114836213	2	161129623	A	C	0	1	0	0	0	0	0	0	0	0
rs7586242	2	161131589	T	C	1	0	0	0	0	0	0	0	0	0
rs17705608	2	161134686	G	A	1	0	0	1	1	1	0	0	0	0
rs2358016	2	161150919	G	C	1	0	0	1	0	0	0	0	0	0
rs112884819	2	161155731	C	T	0	1	0	0	0	0	0	0	0	0
rs113921920	2	161160849	G	T	0	1	0	0	0	0	0	0	0	0
rs1267076	2	161166146	C	T	1	0	0	0	0	0	0	0	0	0
rs7568498	2	161172602	G	T	1	0	1	0	1	1	0	0	0	0
rs13412465	2	161175962	C	T	1	0	0	0	1	0	0	0	0	0
rs143117650	2	161177911	C	A	0	1	0	0	0	0	0	0	0	0
rs78085413	2	161184952	T	C	0	1	0	0	0	0	0	0	0	0
rs11884495	2	161203458	T	A	1	0	1	1	0	0	0	0	0	0
rs10930013	2	161213814	A	G	1	0	1	1	1	0	0	0	0	0
rs112867147	2	161217365	T	G	1	0	0	0	0	0	0	0	0	0
rs116487172	2	161217966	A	G	0	1	0	0	0	0	0	0	0	0
rs149994270	2	161219753	G	A	0	1	0	0	0	0	0	0	0	0
rs112232439	2	161225178	C	T	0	1	0	0	0	0	0	0	0	0
rs146424365	2	161234278	G	T	0	1	0	0	0	0	0	0	0	0
rs7309	2	161236129	A	G	1	0	1	1	1	1	0	0	0	0
rs77626203	2	161236926	C	T	0	1	0	0	0	0	0	0	0	0
rs185468418	2	161239791	T	C	0	1	0	0	0	0	0	0	0	0
rs74869392	2	161243968	T	C	0	1	0	0	0	0	0	0	0	0
rs3820996	2	161244567	G	A	0	1	0	0	0	0	0	0	0	0
rs11678980	2	161244750	A	G	1	0	1	1	1	1	0	0	0	0
rs3731769	2	161250784	T	G	1	0	0	1	1	1	0	0	0	0
rs1882364	2	161257549	A	G	1	0	0	1	1	1	0	0	0	0
rs115178063	2	161271699	T	C	0	1	0	0	1	0	0	0	0	0
rs4664414	2	161274652	A	G	1	0	0	1	0	0	0	0	0	0
rs114425174	2	161292445	C	T	0	1	0	0	0	0	0	0	0	0
rs4664415	2	161294125	T	C	1	0	0	1	1	0	0	0	0	0
rs4616494	2	161303549	A	G	1	0	0	1	0	0	0	0	0	0
rs116692862	2	161307321	C	T	0	1	0	0	0	0	0	0	0	0
rs9713	2	161308497	A	T	1	0	0	1	1	0	0	0	0	0
rs13414363	2	161315501	T	G	0	1	0	0	1	0	0	0	0	0
rs10469684	2	161326996	T	G	1	0	0	1	1	0	0	0	0	0
rs115432269	2	161327722	A	G	1	0	0	0	0	1	0	0	0	0
rs6744214	2	161335777	T	C	1	0	0	1	1	0	0	0	0	0
rs10197817	2	161342482	T	C	1	0	0	1	1	0	0	0	0	0
rs4664419	2	161344554	A	G	1	0	0	1	0	0	0	0	0	0
rs6432679	2	161351747	T	C	1	0	0	1	0	0	0	0	0	0
rs116730965	2	161352621	T	G	0	1	0	0	0	0	0	0	0	0
rs17758740	2	161354758	A	G	1	0	0	0	0	1	0	0	0	0
rs6709356	2	161355219	A	G	1	0	0	1	1	0	0	0	0	0
rs1559496	2	161358583	C	G	1	0	0	1	0	0	0	0	0	0
rs4664420	2	161364414	G	A	1	0	0	1	1	0	0	0	0	0
rs111932665	2	161366987	G	A	0	1	0	0	0	0	0	0	0	0
rs2303319	2	161368153	T	C	1	0	1	0	1	0	0	0	0	0
rs10497214	2	161369825	G	T	0	1	0	0	0	0	0	0	0	0
rs1116173	2	161370327	A	G	1	0	0	0	1	0	0	0	0	0
rs6727917	2	161378097	A	G	1	0	0	1	1	0	0	0	0	0
rs147676184	2	161391977	G	A	0	1	0	0	0	0	0	0	0	0
rs114859809	2	161393848	G	A	1	0	0	0	1	0	0	0	0	0
rs73971190	2	161401539	A	G	0	1	0	0	0	0	0	0	0	0
rs6733456	2	161401922	T	C	1	0	0	1	0	0	0	0	0	0
rs4027152	2	161402911	G	A	1	0	0	1	1	0	0	0	0	0
rs116384042	2	161404629	A	G	0	1	0	0	1	0	0	0	0	0
rs114823457	2	161405758	T	C	0	1	0	0	0	0	0	0	0	0
rs3769957	2	161407333	T	A	1	0	0	1	0	0	0	0	0	0
rs2018759	2	161407704	A	G	0	1	0	0	1	0	0	0	0	0
rs7564766	2	161412331	T	C	1	0	0	1	0	0	0	0	0	0
rs3769956	2	161420790	A	G	0	1	0	0	0	0	0	0	0	0
rs918964	2	161440405	A	G	1	0	0	0	0	0	0	0	0	0
rs116402596	2	161442654	G	A	0	1	0	0	0	0	0	0	0	0
rs13432654	2	161443775	G	A	1	0	1	0	0	1	0	0	0	0
rs79977136	2	161449261	C	T	0	1	0	0	0	0	0	0	0	0
rs114697991	2	161474856	A	G	0	1	0	0	0	0	0	0	0	0
rs73005079	2	161482395	G	A	0	1	0	0	0	0	0	0	0	0
rs6432687	2	161482540	G	A	1	0	0	0	1	0	0	0	0	0
rs73971304	2	161489355	A	G	0	1	0	0	1	0	0	0	0	0
rs145100156	2	161490541	C	A	0	1	0	0	0	0	0	0	0	0
rs12620974	2	161503472	T	C	1	0	0	0	0	1	0	0	0	0
rs111698321	2	161504352	G	C	1	0	0	0	0	0	0	0	0	0
rs73005088	2	161505217	T	A	0	1	0	0	1	0	0	0	0	0
rs139791455	2	161506919	A	T	0	1	0	0	0	0	0	0	0	0
rs7560349	2	161550884	G	A	1	0	0	0	0	0	0	0	0	0
rs75046056	2	161569677	G	A	1	0	0	0	1	0	0	0	0	0
rs13017694	2	161576903	T	G	1	0	0	0	1	0	0	0	0	0
rs56153413	2	161583569	T	G	0	1	0	0	0	0	0	0	0	0
rs55821334	2	161595504	G	A	0	1	0	0	1	0	0	0	0	0
rs77015251	2	161615244	A	G	0	1	0	0	0	0	0	0	0	0
rs73007040	2	161615413	A	C	1	0	0	0	0	0	0	0	0	0
rs144534598	2	161617801	G	T	0	1	0	0	0	0	0	0	0	0
rs114789088	2	161623743	A	G	1	0	0	0	1	0	0	0	0	0
rs17225644	2	161625257	T	G	0	1	0	0	0	0	0	0	0	0
rs10182991	2	161632703	T	C	1	0	0	0	0	0	0	0	0	0
rs150338833	2	161640332	C	T	0	1	0	0	1	0	0	0	0	0
rs4107579	2	161640657	T	T	1	0	0	0	0	1	0	0	0	0
rs2063803	2	161658312	A	G	1	0	0	0	1	0	0	0	0	0
rs151012462	2	161663082	T	G	0	1	0	0	0	0	0	0	0	0
rs147258217	2	161670931	G	T	1	0	0	0	0	0	0	0	0	0
rs149228846	2	161672158	A	C	0	1	0	0	0	0	0	0	0	0
rs62188988	2	161674558	C	T	0	1	0	0	1	0	0	0	0	0
rs4404284	2	161686808	T	C	1	0	0	0	0	0	0	0	0	0
rs1040135	2	161692811	C	T	1	0	0	0	1	1	0	0	0	0
rs114453501	2	161700825	A	G	1	0	0	0	0	0	0	0	0	0
rs1515185	2	161702916	T	C	1	0	0	0	1	0	0	0	0	0
rs16846053	2	161709535	G	T	1	0	1	0	0	0	0	0	0	0
rs76725302	2	161711290	G	A	0	1	0	0	0	0	0	0	0	0
rs56037433	2	161719475	A	A	1	0	1	0	0	0	0	0	0	0
rs113069957	2	161723572	G	A	0	1	0	0	0	0	0	0	0	0
rs144742386	2	161725581	A	G	0	1	0	0	0	0	0	0	0	0
rs76036079	2	161730417	A	G	0	1	0	0	0	0	0	0	0	0
rs79624795	2	161736361	T	G	1	0	0	0	0	0	0	0	0	0
rs13392556	2	161740330	T	C	1	0	0	0	0	0	0	0	0	0
rs73005123	2	161751524	A	G	0	1	0	0	0	0	0	0	0	0
rs114752240	2	161759469	G	A	0	1	0	0	0	0	0	0	0	0
rs77971223	2	161763253	T	A	0	1	0	0	0	0	0	0	0	0
rs113277992	2	161766097	G	A	0	1	0	0	0	0	0	0	0	0
rs182200879	2	161771132	T	G	0	1	0	0	0	0	0	0	0	0
rs16846095	2	161771796	C	T	1	0	0	0	1	0	0	0	0	0
rs12997445	2	161772459	C	T	0	1	0	0	0	0	0	0	0	0
rs985957	2	161773289	G	T	1	0	0	0	0	0	0	0	0	0
rs16846104	2	161775677	T	C	1	0	0	0	1	0	0	0	0	0
rs73017152	2	161782973	A	G	0	1	0	0	0	0	0	0	0	0
rs2892792	2	161784215	A	G	0	1	0	0	1	0	0	0	0	0
rs113438125	2	161787895	T	C	1	0	0	0	0	0	0	0	0	0
rs73971360	2	161788607	G	A	1	0	0	0	0	0	0	0	0	0
rs114881228	2	161798193	C	T	0	1	0	0	0	0	0	0	0	0
rs78591482	2	161801704	T	G	0	1	0	0	0	0	0	0	0	0
rs77882688	2	161803542	A	C	0	1	0	0	0	0	0	0	0	0
rs138032126	2	161803973	G	A	1	0	0	0	0	0	0	0	0	0
rs11885877	2	161804284	A	G	1	0	0	0	1	0	0	0	0	0
rs115137212	2	161808889	A	C	0	1	0	0	0	0	0	0	0	0
rs79018192	2	161809677	C	G	1	0	0	0	0	0	0	0	0	0
rs75904579	2	161811513	C	T	0	1	0	0	0	0	0	0	0	0
rs75372896	2	161820720	G	A	0	1	0	0	0	0	0	0	0	0
rs114425013	2	161825472	C	T	0	1	0	0	0	0	0	0	0	0
rs76033936	2	161829287	A	G	0	1	0	0	0	0	0	0	0	0
rs147755699	2	161833949	G	T	0	1	0	0	0	0	0	0	0	0
rs1227919	2	161839231	C	T	1	0	0	0	1	0	0	0	0	0
rs180803210	2	161870561	G	A	1	0	0	0	0	1	0	0	0	0
rs62188771	2	161874873	A	C	0	1	0	0	1	0	0	0	0	0
rs73971399	2	161880025	G	A	1	0	0	0	0	0	0	0	0	0
rs114368432	2	161896748	A	G	1	0	0	0	0	0	0	0	0	0
rs146466210	2	161898757	A	G	0	1	0	0	0	0	0	0	0	0
rs6754546	2	161901166	G	A	1	0	0	0	0	0	0	0	0	0
rs76086380	2	161903258	A	G	0	1	0	0	0	0	0	0	0	0
rs7594396	2	161904464	G	A	1	0	0	0	0	0	0	0	0	0
rs55931021	2	161907986	G	A	1	0	0	0	0	0	0	0	0	0
rs72865293	2	161921589	A	G	0	1	0	0	0	0	0	0	0	0
rs78352279	2	161921719	A	G	0	1	0	0	1	0	0	0	0	0
rs114998609	2	161925156	A	G	0	1	0	0	1	0	0	0	0	0
rs78252466	2	161946286	G	A	1	0	0	0	1	0	0	0	0	0
rs4500960	2	161962111	C	T	1	0	1	0	0	0	0	0	0	0
rs16846221	2	161963710	T	G	0	1	0	0	1	0	0	0	0	0
rs4432469	2	161970512	A	G	0	1	0	0	0	0	0	0	0	0
rs4295021	2	161975246	T	G	1	0	1	0	1	0	0	0	0	0
rs74751450	2	161980827	T	G	1	0	0	0	1	0	0	0	0	0
rs116042619	2	161982548	T	C	0	1	0	0	0	0	0	0	0	0
rs76713329	2	161986110	G	T	1	0	0	0	0	1	0	0	0	0
rs77781469	2	161986726	A	G	1	0	0	0	0	0	0	0	0	0
rs2909457	2	161989345	A	G	1	0	1	0	0	0	0	0	0	0
rs12617656	2	161994637	C	T	1	0	1	0	1	0	0	0	0	0
rs2287509	2	161998398	G	T	1	0	0	0	1	0	0	0	0	0
rs2268894	2	161999638	C	T	1	0	1	0	0	0	0	0	0	0
rs111553716	2	162004746	A	G	0	1	0	0	0	0	0	0	0	0
rs2909447	2	162007965	T	C	0	1	0	0	0	0	0	0	0	0
rs10166311	2	162011103	A	G	1	0	1	0	0	0	0	0	0	0
rs78094863	2	162015925	C	T	1	0	0	0	0	1	0	0	0	0
rs77732408	2	162018666	A	G	1	0	0	0	0	1	0	0	0	0
rs2111849	2	162019333	A	C	0	1	0	0	1	0	0	0	0	0
rs140439707	2	162021829	T	C	0	1	0	0	0	0	0	0	0	0
rs79187411	2	162024115	C	A	0	1	0	0	0	0	0	0	0	0
rs116237814	2	162024546	T	C	0	1	0	0	0	0	0	0	0	0
rs2300755	2	162027452	G	A	1	0	0	0	1	0	0	0	0	0
rs111925535	2	162029628	T	C	0	1	0	0	0	0	0	0	0	0
rs146136282	2	162029797	A	TCCCC	0	1	0	0	0	0	0	0	0	0
rs114874471	2	162031595	T	C	0	1	0	0	0	0	0	0	0	0
rs13020751	2	162033292	G	A	0	1	0	0	0	0	0	0	0	0
rs1558957	2	162033665	T	C	1	0	0	0	0	1	0	0	0	0
rs2160927	2	162034565	T	C	1	0	0	0	0	0	0	0	0	0
rs73971536	2	162034811	T	C	1	0	0	0	0	0	0	0	0	0
rs116516599	2	162036640	G	T	0	1	0	0	0	0	0	0	0	0
rs75749928	2	162039459	T	C	1	0	0	0	0	0	0	0	0	0
rs114076439	2	162040987	C	A	0	1	0	0	0	0	0	0	0	0
rs78317435	2	162041422	T	C	0	1	0	0	1	0	0	0	0	0
rs80236793	2	162041782	C	T	1	0	0	0	0	1	0	0	0	0
rs12995983	2	162043293	C	T	0	1	0	0	0	1	0	0	0	0
rs3788979	2	162044379	T	C	0	1	0	0	0	0	0	0	0	0
rs6725970	2	162049785	T	G	1	0	0	0	0	0	0	0	0	0
rs79373486	2	162053625	T	G	0	1	0	0	0	0	0	0	0	0
rs6741949	2	162053713	C	G	1	0	1	0	1	1	0	0	0	0
rs142978496	2	162053994	T	C	0	1	0	0	0	0	0	0	0	0
rs73009113	2	162054002	C	T	0	1	0	0	0	0	0	0	0	0
rs67264085	2	162054026	C	T	1	0	0	0	0	0	0	0	0	0
rs111778693	2	162054385	C	T	0	1	0	0	0	0	0	0	0	0
rs67399148	2	162056656	C	T	0	1	0	0	0	0	0	0	0	0
rs73971561	2	162056798	G	A	0	1	0	0	0	0	0	0	0	0
rs79210015	2	162058308	T	C	0	1	0	0	0	0	0	0	0	0
rs139808163	2	162058317	G	A	0	1	0	0	0	0	0	0	0	0
rs80269466	2	162059459	A	G	0	1	0	0	0	0	0	0	0	0
rs10490422	2	162059903	T	G	0	1	0	0	1	0	0	0	0	0
rs147653550	2	162062872	G	A	0	1	0	0	0	0	0	0	0	0
rs75786194	2	162062897	A	G	1	0	0	0	0	0	0	0	0	0
rs741529	2	162062979	A	G	0	1	0	0	0	0	0	0	0	0
rs3788976	2	162064625	G	A	1	0	0	0	1	1	0	0	0	0
rs73009188	2	162064686	G	A	0	1	0	0	0	0	0	0	0	0
rs12618149	2	162065092	C	T	1	0	0	0	0	0	0	0	0	0
rs74604617	2	162066162	C	T	1	0	0	0	0	0	0	0	0	0
rs6727102	2	162067820	G	A	1	0	0	0	1	0	0	0	0	0
rs113939328	2	162068183	C	T	0	1	0	0	0	0	0	0	0	0
rs6731198	2	162068796	G	A	0	1	0	0	0	0	0	0	0	0
rs143896013	2	162070755	G	A	0	1	0	0	0	0	0	0	0	0
rs2300753	2	162071955	A	C	0	1	0	0	1	0	0	0	0	0
rs17575	2	162073412	T	C	0	1	0	0	0	0	0	0	0	0
rs140018399	2	162074930	A	G	0	1	0	0	0	0	0	0	0	0
rs147807096	2	162076267	A	G	1	0	0	0	0	1	0	0	0	0
rs115523617	2	162081493	T	C	1	0	0	0	1	0	0	0	0	0
rs75029555	2	162081535	A	G	1	0	0	0	0	0	0	0	0	0
rs74364120	2	162082062	C	T	1	0	0	0	0	0	0	0	0	0
rs114787039	2	162082154	G	A	0	1	0	0	0	0	0	0	0	0
rs76240613	2	162086062	A	G	1	0	0	0	0	0	0	0	0	0
rs76653317	2	162087558	T	C	0	1	0	0	0	0	0	0	0	0
rs4420712	2	162095839	T	G	1	0	0	0	1	1	0	0	0	0
rs973551	2	162099522	A	G	1	0	0	0	0	0	0	0	0	0
rs72870422	2	162099546	G	T	1	0	0	0	0	0	0	0	0	0
rs16846289	2	162100746	C	A	1	0	0	0	0	0	0	0	0	0
rs111860290	2	162102726	T	C	1	0	0	0	0	0	0	0	0	0
rs58198403	2	162102737	A	G	0	1	0	0	0	0	0	0	0	0
rs2270447	2	162103238	C	T	1	0	1	0	1	0	0	0	0	0
rs55745161	2	162103700	T	C	0	1	0	0	0	0	0	0	0	0
rs77213518	2	162105187	C	G	0	1	0	0	0	0	0	0	0	0
rs73011103	2	162105314	T	C	0	1	0	0	0	0	0	0	0	0
rs2080712	2	162105419	A	G	0	1	0	0	1	0	0	0	0	0
rs80019517	2	162107517	A	G	0	1	0	0	1	0	0	0	0	0
rs116319911	2	162107846	A	G	0	1	0	0	0	0	0	0	0	0
rs76172180	2	162107959	G	C	1	0	0	0	0	0	0	0	0	0
rs10515929	2	162108243	A	G	0	1	0	0	0	0	0	0	0	0
rs73971599	2	162109082	T	C	0	1	0	0	0	0	0	0	0	0
rs79159989	2	162109777	T	C	0	1	0	0	0	0	0	0	0	0
rs35148929	2	162111035	C	T	0	1	0	0	0	0	0	0	0	0
rs2892826	2	162111748	A	C	1	0	0	0	0	0	0	0	0	0
rs2193678	2	162111864	C	T	1	0	0	0	0	0	0	0	0	0
rs28378735	2	162112984	G	A	0	1	0	0	0	0	0	0	0	0
rs143596041	2	162116094	G	T	1	0	0	0	0	0	0	0	0	0
rs114827449	2	162117905	A	G	1	0	0	0	1	0	0	0	0	0
rs116297428	2	162119205	T	C	0	1	0	0	0	0	0	0	0	0
rs73011127	2	162119804	T	C	0	1	0	0	0	0	0	0	0	0
rs76788858	2	162120957	G	A	1	0	0	0	0	0	0	0	0	0
rs80352960	2	162125149	T	C	1	0	0	0	1	0	0	0	0	0
rs114617592	2	162125540	C	T	0	1	0	0	0	0	0	0	0	0
rs7581346	2	162126833	T	C	0	1	0	0	1	0	0	0	0	0
rs113032434	2	162131556	T	C	0	1	0	0	0	0	0	0	0	0
rs7599934	2	162131737	C	T	1	0	0	0	0	0	0	0	0	0
rs35596334	2	162132318	T	C	1	0	0	0	0	0	0	0	0	0
rs182017403	2	162133700	C	T	0	1	0	0	0	0	0	0	0	0
rs2111488	2	162134825	G	A	0	1	0	0	1	0	0	0	0	0
rs6742755	2	162134970	C	G	0	1	0	0	0	0	0	0	0	0
rs10209700	2	162138649	G	A	1	0	0	0	0	0	0	0	0	0
rs79405265	2	162139004	C	T	1	0	0	0	1	0	0	0	0	0
rs143594456	2	162140527	G	A	0	1	0	0	0	0	0	0	0	0
rs13416088	2	162141149	A	G	0	1	0	0	0	0	0	0	0	0
rs1990761	2	162141193	A	G	1	0	0	0	1	0	0	0	0	0
rs13429709	2	162141450	T	C	1	0	0	0	1	0	0	0	0	0
rs41368446	2	162141603	G	T	1	0	0	0	1	0	0	0	0	0
rs116510735	2	162143218	T	C	0	1	0	0	0	0	0	0	0	0
rs5652	2	162143629	A	G	0	1	0	0	0	0	0	0	0	0
rs7559086	2	162145205	T	C	1	0	0	0	0	0	0	0	0	0
rs4664447	2	162146681	C	T	0	1	0	0	0	0	0	0	0	0
rs115169559	2	162150367	T	A	0	1	0	0	0	0	0	0	0	0
rs115354980	2	162151978	A	G	1	0	0	0	0	0	0	0	0	0
rs62636570	2	162152168	C	T	1	0	0	0	0	0	0	0	0	0
rs3761656	2	162154725	G	T	0	1	0	0	1	0	0	0	0	0
rs374354776	2	162155824	C	T	0	1	0	0	0	0	0	0	0	0
rs145678264	2	162156940	A	C	1	0	0	0	0	0	0	0	0	0
rs10170813	2	162158954	C	T	0	1	0	0	0	0	0	0	0	0
rs116268321	2	162161955	C	G	0	1	0	0	0	0	0	0	0	0
rs73973014	2	162162649	T	C	1	0	0	0	0	0	0	0	0	0
rs73973015	2	162166089	G	A	1	0	0	0	0	0	0	0	0	0
rs73973016	2	162169789	T	C	1	0	0	0	1	0	0	0	0	0
rs3764917	2	162173826	C	T	0	1	0	0	1	0	0	0	0	0
rs73012918	2	162178581	T	G	0	1	0	0	0	0	0	0	0	0
rs114113606	2	162183731	A	G	0	1	0	0	0	0	0	0	0	0
rs71424730	2	162184894	G	A	1	0	0	0	1	0	0	0	0	0
rs141978913	2	162191073	A	G	0	1	0	0	0	0	0	0	0	0
rs111675023	2	162198679	A	G	0	1	0	0	0	0	0	0	0	0
rs73012922	2	162199222	A	G	0	1	0	0	0	0	0	0	0	0
rs80088189	2	162199876	A	G	0	1	0	0	0	0	0	0	0	0
rs78324938	2	162202070	C	T	0	1	0	0	0	0	0	0	0	0
rs73973047	2	162210281	G	A	1	0	0	0	0	0	0	0	0	0
rs4664454	2	162214651	G	C	1	0	0	0	0	0	0	0	0	0
rs16846386	2	162215216	A	G	1	0	0	0	0	0	0	0	0	0
rs78084652	2	162216550	C	G	0	1	0	0	0	0	0	0	0	0
rs2075302	2	162219636	C	T	0	1	1	0	1	0	0	0	0	0
rs6713571	2	162229841	G	A	0	1	0	0	0	0	0	0	0	0
rs77335736	2	162233356	T	C	1	0	1	0	0	0	0	0	0	0
rs6722875	2	162240407	G	T	1	0	0	0	1	0	0	0	0	0
rs112059571	2	162240641	A	C	0	1	0	0	0	0	0	0	0	0
rs16846429	2	162246718	T	C	0	1	0	0	1	0	0	0	0	0
rs73973053	2	162247620	A	G	0	1	0	0	0	0	0	0	0	0
rs78405315	2	162250425	T	C	0	1	0	0	0	0	0	0	0	0
rs16822684	2	162250891	A	G	1	0	0	0	0	0	0	0	0	0
rs143522928	2	162250922	C	A	0	1	0	0	0	0	0	0	0	0
rs111803512	2	162252008	C	T	0	1	0	0	0	0	0	0	0	0
rs2111485	2	162254026	G	A	1	0	1	0	1	1	0	0	0	0
rs80069484	2	162255962	A	G	1	0	0	0	0	0	0	0	0	0
rs75324021	2	162258521	T	C	0	1	0	0	0	0	0	0	0	0
rs112964860	2	162259231	A	G	0	1	0	0	0	0	0	0	0	0
rs113558122	2	162259234	G	A	0	1	0	0	0	0	0	0	0	0
rs73012947	2	162264129	T	C	1	0	0	0	1	0	0	0	0	0
rs1990760	2	162267541	T	C	1	0	1	0	1	0	0	0	0	0
rs113472773	2	162270647	A	T	0	1	0	0	0	0	0	0	0	0
rs116475657	2	162272174	A	C	0	1	0	0	0	0	0	0	0	0
rs3747517	2	162272314	T	C	1	0	1	0	1	1	0	0	0	0
rs143642931	2	162275334	A	G	0	1	0	0	0	0	0	0	0	0
rs112118041	2	162279823	T	C	0	1	0	0	0	0	0	0	0	0
rs142135951	2	162279843	G	T	0	1	0	0	0	0	0	0	0	0
rs13431841	2	162281173	A	G	1	0	0	0	0	0	0	0	0	0
rs140321019	2	162286186	T	C	0	1	0	0	0	0	0	0	0	0
rs35502110	2	162288389	A	G	1	0	0	0	0	1	0	0	0	0
rs187936629	2	162289095	A	T	0	1	0	0	0	0	0	0	0	0
rs7578932	2	162296538	A	G	1	0	0	0	0	0	0	0	0	0
rs151258276	2	162299461	C	G	0	1	0	0	0	0	0	0	0	0
rs10197553	2	162307703	A	C	1	0	0	0	1	0	0	0	0	0
rs60110417	2	162320236	T	C	0	1	0	0	0	0	0	0	0	0
rs13394808	2	162320958	T	C	1	0	0	0	0	0	0	0	0	0
rs111822369	2	162326223	G	A	0	1	0	0	0	0	0	0	0	0
rs138051306	2	162328640	T	G	0	1	0	0	0	0	0	0	0	0
rs74665538	2	162336642	A	C	0	1	0	0	1	0	0	0	0	0
rs111817627	2	162337520	C	T	1	0	0	0	0	0	0	0	0	0
rs75913496	2	162337594	A	G	1	0	0	0	1	0	0	0	0	0
rs114669389	2	162340469	T	G	0	1	0	0	1	0	0	0	0	0
rs114796625	2	162343601	C	T	0	1	0	0	1	0	0	0	0	0
rs115738081	2	162345568	A	G	0	1	0	0	0	0	0	0	0	0
rs78838704	2	162346479	A	G	1	0	0	0	0	0	0	0	0	0
rs146947006	2	162349334	G	A	0	1	0	0	0	0	0	0	0	0
rs77987271	2	162350776	G	A	0	1	0	0	1	0	0	0	0	0
rs3788964	2	162350970	C	T	0	1	0	0	1	0	0	0	0	0
rs17783344	2	162352383	G	T	0	1	0	0	1	1	0	0	0	0
rs7587426	2	162353833	T	C	0	1	0	0	1	0	0	0	0	0
rs7608315	2	162357213	A	C	0	1	0	0	0	0	0	0	0	0
rs112926740	2	162361282	A	G	1	0	0	0	1	0	0	0	0	0
rs113737924	2	162370721	A	G	0	1	0	0	0	0	0	0	0	0
rs114915685	2	162373241	G	A	0	1	0	0	0	0	0	0	0	0
rs115440194	2	162373980	G	A	0	1	0	0	0	0	0	0	0	0
rs73014834	2	162378161	T	A	0	1	0	0	0	0	0	0	0	0
rs77535222	2	162378585	C	T	0	1	0	0	1	0	0	0	0	0
rs76124751	2	162391322	T	C	1	0	0	0	0	0	0	0	0	0
rs75077061	2	162393523	A	G	0	1	0	0	0	0	0	0	0	0
rs77073449	2	162395729	G	A	0	1	0	0	1	0	0	0	0	0
rs17716942	2	162404181	C	T	1	0	1	0	1	0	0	0	0	0
rs13394200	2	162408273	A	G	1	0	0	0	0	0	0	0	0	0
rs75095912	2	162413728	G	A	0	1	0	0	0	0	0	0	0	0
rs115884370	2	162418933	A	T	1	0	0	0	0	0	0	0	0	0
rs16846685	2	162420906	T	C	0	1	0	0	0	0	0	0	0	0
rs77693762	2	162422765	T	C	0	1	0	0	0	0	0	0	0	0
rs115657635	2	162424824	A	C	0	1	0	0	0	0	0	0	0	0
rs112980504	2	162425115	C	T	1	0	0	0	0	0	0	0	0	0
rs73018957	2	162428463	A	G	1	0	0	0	0	0	0	0	0	0
rs113441221	2	162428607	T	G	0	1	0	0	0	0	0	0	0	0
rs148982968	2	162438586	C	G	0	1	0	0	0	0	0	0	0	0
rs77506733	2	162445728	C	T	0	1	0	0	0	0	0	0	0	0
rs113035115	2	162449128	G	T	0	1	0	0	0	0	0	0	0	0
rs75062368	2	162457308	T	C	0	1	0	0	0	0	0	0	0	0
rs73018994	2	162458099	A	G	0	1	0	0	0	1	0	0	0	0
rs78038088	2	162463043	T	C	0	1	0	0	0	0	0	0	0	0
rs146131070	2	162465382	G	A	0	1	0	0	0	0	0	0	0	0
rs13395313	2	162466846	A	G	1	0	0	0	1	0	0	0	0	0
rs35696140	2	162469314	G	A	0	1	0	0	1	1	0	0	0	0
rs142134241	2	162473528	C	A	0	1	0	0	1	0	0	0	0	0
rs73020617	2	162474858	T	C	1	0	0	0	0	0	0	0	0	0
rs116641136	2	162476148	T	C	0	1	0	0	0	0	0	0	0	0
rs150993430	2	162476899	G	A	0	1	0	0	0	0	0	0	0	0
rs113041497	2	162477469	T	G	0	1	0	0	0	0	0	0	0	0
rs12466930	2	162478712	G	A	0	1	0	0	0	0	0	0	0	0
rs73020629	2	162480813	A	G	0	1	0	0	0	0	0	0	0	0
rs888274	2	162481139	C	T	0	1	0	0	1	1	0	0	0	0
rs114375379	2	162483327	T	C	1	0	0	0	0	0	0	0	0	0
rs985624	2	162483388	T	C	1	0	0	0	0	0	0	0	0	0
rs73020640	2	162483877	A	G	1	0	0	0	0	0	0	0	0	0
rs7568839	2	162485382	T	C	0	1	0	0	1	0	0	0	0	0
rs74634719	2	162489257	G	A	0	1	0	0	0	0	0	0	0	0
rs141379663	2	162489529	T	C	0	1	0	0	0	0	0	0	0	0
rs12052788	2	162490053	T	C	1	0	0	0	1	0	0	0	0	0
rs77962476	2	162490648	C	T	0	1	0	0	0	0	0	0	0	0
rs6727171	2	162491176	T	G	1	0	0	0	0	0	0	0	0	0
rs67982913	2	162496959	C	T	1	0	0	0	0	0	0	0	0	0
rs114833049	2	162502378	T	C	0	1	0	0	0	0	0	0	0	0
rs111276193	2	162503556	G	A	0	1	0	0	0	0	0	0	0	0
rs188785868	2	162503811	T	C	0	1	0	0	0	0	0	0	0	0
rs116190374	2	162506665	T	C	1	0	0	0	0	0	0	0	0	0
rs7567534	2	162506688	C	A	0	1	0	0	0	0	0	0	0	0
rs1564954	2	162509618	G	A	1	0	0	0	1	0	0	0	0	0
rs1564953	2	162509721	G	T	0	1	0	0	0	0	0	0	0	0
rs10176784	2	162512097	T	C	1	0	0	0	1	0	0	0	0	0
rs59046001	2	162514189	T	C	1	0	0	0	0	0	0	0	0	0
rs6727928	2	162514933	G	A	0	1	0	0	0	0	0	0	0	0
rs142949903	2	162515389	G	A	0	1	0	0	0	0	0	0	0	0
rs16846823	2	162515529	C	G	0	1	0	0	0	0	0	0	0	0
rs549989738	2	162516117	T	C	0	1	0	0	0	0	0	0	0	0
rs148927325	2	162517926	A	G	1	0	0	0	0	0	0	0	0	0
rs74616625	2	162520339	C	T	0	1	0	0	0	0	0	0	0	0
rs146251444	2	162528097	A	G	0	1	0	0	0	0	0	0	0	0
rs6742370	2	162530556	A	G	0	1	0	0	0	0	0	0	0	0
rs74528294	2	162536433	T	C	0	1	0	0	0	0	0	0	0	0
rs114578830	2	162543101	G	A	1	0	0	0	1	0	0	0	0	0
rs116206922	2	162544555	T	C	0	1	0	0	0	0	0	0	0	0
rs7604235	2	162544839	T	C	0	1	0	0	0	0	0	0	0	0
rs10490429	2	162545339	A	G	0	1	0	0	1	0	0	0	0	0
rs74886314	2	162546222	T	C	1	0	0	0	0	0	0	0	0	0
rs17786007	2	162548373	T	G	1	0	0	0	0	1	0	0	0	0
rs12185647	2	162551742	G	A	0	1	0	0	0	0	0	0	0	0
rs7577793	2	162551976	T	C	1	0	0	0	1	0	0	0	0	0
rs116307139	2	162553795	T	C	0	1	0	0	0	0	0	0	0	0
rs55935138	2	162555221	T	C	1	0	0	0	0	0	0	0	0	0
rs7557730	2	162559130	A	C	1	0	0	0	1	0	0	0	0	0
rs76003993	2	162559735	A	G	1	0	0	0	0	1	0	0	0	0
rs901303	2	162559937	G	A	1	0	0	0	1	0	0	0	0	0
rs75225668	2	162563914	G	A	1	0	1	0	1	0	0	0	0	0
rs1843554	2	162564017	T	G	1	0	0	0	0	0	0	0	0	0
rs62188252	2	162577495	T	C	0	1	0	0	0	0	0	0	0	0
rs143535530	2	162578098	A	G	0	1	0	0	0	0	0	0	0	0
rs150984487	2	162578184	A	G	0	1	0	0	0	0	0	0	0	0
rs6718959	2	162579543	C	T	1	0	0	0	0	0	0	0	0	0
rs144439578	2	162581486	T	C	0	1	0	0	0	0	0	0	0	0
rs73026660	2	162585318	T	C	1	0	0	0	1	0	0	0	0	0
rs145083330	2	162589004	A	C	0	1	0	0	0	0	0	0	0	0
rs77327231	2	162590013	C	T	1	0	0	0	1	0	0	0	0	0
rs147394749	2	162591063	T	G	0	1	0	0	0	0	0	0	0	0
rs139657497	2	162591125	T	C	0	1	0	0	0	0	0	0	0	0
rs77077361	2	162591178	C	T	0	1	0	0	0	0	0	0	0	0
rs145268842	2	162591818	A	G	0	1	0	0	0	0	0	0	0	0
rs74418421	2	162594066	A	C	0	1	0	0	0	0	0	0	0	0
rs12624263	2	162600130	G	A	0	1	0	0	0	0	0	0	0	0
rs116350948	2	162601904	G	A	0	1	0	0	0	0	0	0	0	0
rs149309926	2	162602041	A	G	0	1	0	0	0	0	0	0	0	0
rs137915593	2	162604519	T	C	0	1	0	0	0	0	0	0	0	0
rs141185905	2	162609045	T	C	0	1	0	0	0	0	0	0	0	0
rs2200475	2	162610481	G	A	1	0	0	0	1	0	0	0	0	0
rs16846992	2	162611723	C	T	1	0	0	0	1	0	0	0	0	0
rs112882969	2	162616928	C	T	0	1	0	0	0	0	0	0	0	0
rs12472629	2	162622354	C	T	0	1	0	0	0	0	0	0	0	0
rs116311025	2	162635463	T	G	1	0	0	0	1	0	0	0	0	0
rs10803782	2	162636821	A	G	1	0	0	0	0	0	0	0	0	0
rs78189850	2	162638635	C	T	0	1	0	0	0	0	0	0	0	0
rs148211971	2	162638714	T	G	0	1	0	0	0	0	0	0	0	0
rs11892135	2	162644740	T	C	1	0	0	0	0	0	0	0	0	0
rs76192788	2	162645587	T	C	0	1	0	0	0	0	0	0	0	0
rs3849346	2	162646211	T	C	0	1	0	0	1	0	0	0	0	0
rs148590094	2	162647722	A	C	0	1	0	0	0	0	0	0	0	0
rs10209276	2	162648806	T	C	0	1	0	0	1	0	0	0	0	0
rs76269409	2	162649803	T	C	0	1	0	0	0	0	0	0	0	0
rs55806445	2	162649851	A	C	1	0	0	0	0	0	0	0	0	0
rs16847077	2	162650084	G	A	0	1	0	0	0	0	0	0	0	0
rs77249462	2	162652734	A	C	0	1	0	0	0	0	0	0	0	0
rs75244046	2	162652929	T	C	1	0	0	0	0	0	0	0	0	0
rs143635077	2	162653588	G	A	0	1	0	0	0	0	0	0	0	0
rs77094244	2	162657207	A	G	0	1	0	0	0	0	0	0	0	0
rs79265943	2	162664386	C	G	0	1	0	0	0	0	0	0	0	0
rs1435015	2	162669491	T	C	0	1	0	0	0	0	0	0	0	0
rs184396689	2	162673324	T	C	0	1	0	0	0	0	0	0	0	0
rs11884063	2	162676248	G	A	0	1	0	0	0	1	0	0	0	0
rs16847090	2	162676392	C	T	1	0	0	0	0	0	0	0	0	0
rs114170150	2	162678352	T	C	0	1	0	0	0	0	0	0	0	0
rs16847103	2	162680462	T	C	1	0	0	0	0	0	0	0	0	0
rs1435009	2	162680910	A	G	1	0	0	0	1	1	0	0	0	0
rs74698413	2	162683006	A	G	0	1	0	0	0	0	0	0	0	0
rs12623571	2	162687576	T	C	1	0	0	0	0	0	0	0	0	0
rs74330835	2	162687669	C	T	0	1	0	0	0	0	0	0	0	0
rs13392789	2	162687702	C	T	1	0	0	0	0	0	0	0	0	0
rs77540971	2	162688883	C	A	0	1	0	0	0	0	0	0	0	0
rs73974041	2	162688957	C	T	1	0	0	0	0	0	0	0	0	0
rs78280967	2	162689087	G	C	0	1	0	0	0	0	0	0	0	0
rs79771366	2	162690470	T	G	1	0	0	0	1	0	0	0	0	0
rs13021962	2	162693368	G	A	1	0	0	0	0	0	0	0	0	0
rs76085123	2	162696838	C	T	0	1	0	0	0	0	0	0	0	0
rs73974045	2	162698844	A	G	0	1	0	0	1	0	0	0	0	0
rs16847188	2	162708948	A	G	1	0	0	0	0	0	0	0	0	0
rs75544331	2	162709106	C	T	0	1	0	0	0	0	0	0	0	0
rs151319452	2	162709563	G	A	0	1	0	0	0	0	0	0	0	0
rs76643188	2	162712437	G	T	1	0	0	0	0	0	0	0	0	0
rs6736615	2	162717280	A	G	1	0	0	0	1	0	0	0	0	0
rs73974053	2	162717992	A	G	0	1	0	0	0	0	0	0	0	0
rs76268516	2	162722146	T	C	0	1	0	0	0	0	0	0	0	0
rs76301539	2	162723841	T	C	0	1	0	0	1	0	0	0	0	0
rs16847211	2	162732265	A	G	1	0	0	0	1	1	0	0	0	0
rs12998696	2	162732523	T	C	0	1	0	0	0	0	0	0	0	0
rs75905883	2	162735068	G	A	0	1	0	0	0	0	0	0	0	0
rs76586969	2	162736395	G	T	0	1	0	0	1	0	0	0	0	0
rs80116721	2	162737274	T	C	0	1	0	0	0	0	0	0	0	0
rs2060447	2	162744043	C	T	1	0	0	0	1	0	0	0	0	0
rs10175211	2	162749567	A	G	0	1	0	0	0	0	0	0	0	0
rs138548180	2	162750402	C	A	0	1	0	0	0	0	0	0	0	0
rs115038670	2	162753662	T	C	1	0	1	0	1	0	0	0	0	0
rs305696	2	162754514	A	G	1	0	0	0	1	0	0	0	0	0
rs73972003	2	162756289	A	G	0	1	0	0	0	0	0	0	0	0
rs73972004	2	162757316	A	C	1	0	0	0	1	0	0	0	0	0
rs305678	2	162759546	G	C	1	0	0	0	0	0	0	0	0	0
rs28718655	2	162759552	A	G	0	1	0	0	0	0	0	0	0	0
rs305679	2	162760655	A	G	1	0	0	0	0	0	0	0	0	0
rs10174014	2	162761526	T	C	1	0	0	0	1	0	0	0	0	0
rs16847250	2	162761678	C	T	1	0	0	0	1	0	0	0	0	0
rs10186859	2	162761827	C	T	1	0	0	0	1	0	0	0	0	0
rs10174514	2	162762062	A	C	1	0	0	0	0	0	0	0	0	0
rs77496165	2	162762482	C	T	0	1	0	0	0	0	0	0	0	0
rs10177745	2	162762705	C	G	1	0	0	0	0	0	0	0	0	0
rs78438393	2	162763518	T	C	0	1	0	0	0	0	0	0	0	0
rs75479124	2	162763692	A	C	1	0	0	0	0	0	0	0	0	0
rs79233761	2	162764134	A	G	0	1	0	0	0	0	0	0	0	0
rs16847255	2	162764171	G	A	1	0	0	0	0	0	0	0	0	0
rs2035914	2	162764672	T	C	1	0	0	0	1	0	0	0	0	0
rs13395179	2	162767720	T	C	1	0	0	0	0	0	0	0	0	0
rs73972005	2	162768699	G	A	1	0	0	0	0	0	0	0	0	0
rs902958	2	162769208	A	G	1	0	0	0	0	0	0	0	0	0
rs76908668	2	162769811	A	C	0	1	0	0	0	0	0	0	0	0
rs305690	2	162772456	G	A	0	1	0	0	0	0	0	0	0	0
rs113071562	2	162774356	C	T	0	1	0	0	0	0	0	0	0	0
rs16847282	2	162775450	T	C	0	1	0	0	0	0	0	0	0	0
rs77200399	2	162779768	C	T	0	1	0	0	0	0	0	0	0	0
rs16847319	2	162781739	T	C	0	1	0	0	1	0	0	0	0	0
rs76126264	2	162782722	A	G	0	1	0	0	1	0	0	0	0	0
rs115787706	2	162784318	C	T	1	0	0	0	0	0	0	0	0	0
rs115082678	2	162784947	A	C	0	1	0	0	0	0	0	0	0	0
rs1017406	2	162786897	A	C	1	0	0	0	1	1	0	0	0	0
rs73972024	2	162796137	C	T	1	0	0	0	1	0	0	0	0	0
rs305669	2	162803727	G	A	1	0	0	0	1	0	0	0	0	0
rs116078610	2	162804863	T	C	0	1	0	0	0	0	0	0	0	0
rs151141873	2	162811975	C	T	1	0	0	0	0	0	0	0	0	0
rs112091756	2	162812845	C	T	1	0	0	0	0	0	0	0	0	0
rs113695364	2	162813222	T	C	0	1	0	0	0	0	0	0	0	0
rs147159400	2	162827984	G	T	1	0	0	0	0	0	0	0	0	0
rs190588278	2	162832246	A	G	0	1	0	0	0	0	0	0	0	0
rs4667466	2	162832637	C	T	1	0	1	0	1	0	0	0	0	0
rs17402606	2	162834419	G	T	0	1	0	0	0	0	0	0	0	0
rs10497229	2	162835048	G	A	0	1	0	0	1	0	0	0	0	0
rs151276603	2	162836385	T	G	0	1	0	0	0	0	0	0	0	0
rs148012732	2	162840063	G	A	0	1	0	0	0	0	0	0	0	0
rs146285088	2	162840193	G	T	0	1	0	0	0	0	0	0	0	0
rs13031375	2	162840804	T	G	0	1	0	0	1	0	0	0	0	0
rs16847472	2	162841144	C	A	0	1	0	0	0	0	0	0	0	0
rs552065826	2	162848313	A	G	0	1	0	0	0	0	0	0	0	0
rs76977942	2	162849919	A	G	0	1	0	0	0	0	0	0	0	0
rs80233447	2	162856878	C	T	0	1	0	0	1	0	0	0	0	0
rs6726042	2	162857527	T	C	0	1	0	0	0	0	0	0	0	0
rs139396447	2	162867251	T	C	0	1	0	0	0	0	0	0	0	0
rs449735	2	162868458	T	C	0	1	0	0	0	0	0	0	0	0
rs75777299	2	162871268	T	C	0	1	0	0	0	0	0	0	0	0
rs113119225	2	162875808	G	T	0	1	0	0	0	0	0	0	0	0
rs62168885	2	162877710	C	T	0	1	0	0	0	0	0	0	0	0
rs151140844	2	162884292	C	A	0	1	0	0	0	0	0	0	0	0
rs62168890	2	162897527	T	C	0	1	0	0	0	0	0	0	0	0
rs1424757	2	162904817	T	C	0	1	0	0	0	0	0	0	0	0
rs115607321	2	162909173	T	G	1	0	0	0	0	0	0	0	0	0
rs307885	2	162917652	A	C	1	0	0	0	0	0	0	0	1	0
rs114143170	2	162917929	A	T	1	0	0	0	0	0	0	0	1	0
rs6432738	2	162918693	G	A	1	0	0	0	1	0	0	0	1	0
rs1532240	2	162918855	G	A	1	0	0	0	1	0	0	0	1	0
rs1492988	2	162919500	G	C	1	0	0	0	0	0	0	0	1	0
rs62168914	2	162920249	C	T	1	0	0	0	1	0	0	0	1	0
rs167413	2	162921508	A	G	1	0	0	0	0	0	0	0	1	0
rs2087844	2	162921795	G	C	1	0	0	0	0	0	0	0	1	0
rs148760487	2	162922103	G	A	1	0	1	0	1	0	0	0	0	0
rs114373180	2	162923699	A	G	1	0	0	0	0	0	0	0	1	0
rs16847639	2	162924724	G	T	1	0	0	0	1	0	0	0	1	0
rs307862	2	162925053	C	T	1	0	0	0	1	0	0	0	1	0
rs1424760	2	162925277	T	C	1	0	1	0	1	0	0	0	1	0
rs307861	2	162925917	T	G	1	0	0	0	0	0	0	0	1	0
rs77240106	2	162925941	G	A	1	0	0	0	1	0	0	0	1	0
rs16847658	2	162926452	C	T	1	0	0	0	0	0	0	0	1	0
rs78893987	2	162931382	A	C	0	1	0	0	0	0	0	0	0	0
rs16847661	2	162938821	C	T	1	0	0	0	0	0	0	0	0	0
rs7568706	2	162941383	C	T	0	1	0	0	1	0	0	0	0	0
rs12476435	2	162944546	C	G	1	0	0	0	1	0	0	0	0	0
rs72623136	2	162945765	G	A	1	0	0	0	0	0	0	0	0	0
rs72623137	2	162947980	T	C	0	1	0	0	0	0	0	0	0	0
rs34330123	2	162954147	T	C	0	1	0	0	1	0	0	0	0	0
rs10930082	2	162964019	A	G	1	0	0	0	0	0	0	0	0	0
rs72623141	2	162964773	T	G	0	1	0	0	0	0	0	0	0	0
rs150429303	2	162967111	G	A	0	1	0	0	0	0	0	0	0	0
rs4667860	2	162971339	A	G	0	1	0	0	0	0	0	0	0	0
rs151058695	2	162971352	A	G	0	1	0	0	0	0	0	0	0	0
rs28659893	2	162971526	A	G	0	1	0	0	0	0	0	0	0	0
rs114095600	2	162971549	T	C	0	1	0	0	0	0	0	0	0	0
rs7558072	2	162972183	C	A	0	1	0	0	0	0	0	0	0	0
rs188656941	2	162972303	C	G	0	1	0	0	0	0	0	0	0	0
rs78551546	2	162972352	A	G	1	0	0	0	1	0	0	0	0	0
rs113889870	2	162972483	C	A	0	1	0	0	0	0	0	0	0	0
rs76489685	2	162975988	A	G	0	1	0	0	0	0	0	0	0	0
rs116634957	2	162977136	C	T	0	1	0	0	0	0	0	0	0	0
rs73972445	2	162988732	T	C	1	0	0	0	0	0	0	0	0	0
rs6744218	2	162990307	G	A	1	0	0	0	0	0	0	0	0	0
rs10171389	2	162992064	A	G	1	0	0	0	0	0	0	0	0	0
rs74680571	2	162993535	C	T	1	0	0	0	1	0	0	0	0	0
rs116792079	2	162993834	T	C	0	1	0	0	0	0	0	0	0	0
rs10930087	2	162995345	T	C	1	0	0	0	1	1	0	0	0	0
rs72871596	2	162997572	A	C	1	0	0	0	0	0	0	0	0	0
rs116677872	2	162998934	C	G	0	1	0	0	0	0	0	0	0	0
rs111306582	2	163002996	T	C	1	0	0	0	0	0	0	0	0	0
rs10175424	2	163010310	A	G	1	0	0	0	1	0	0	0	0	0
rs7597395	2	163022004	T	C	0	1	0	0	0	0	0	0	0	0
rs78938474	2	163027511	C	T	1	0	0	0	0	0	0	0	0	0
rs75078147	2	163034223	A	C	0	1	0	0	0	0	0	0	0	0
rs147659812	2	163034329	A	G	0	1	0	0	0	0	0	0	0	0
rs77200721	2	163037793	A	G	0	1	0	0	1	0	0	0	0	0
rs17331073	2	163039338	A	G	0	1	0	0	1	0	0	0	0	0
rs62170925	2	163049681	T	G	1	0	0	0	1	0	0	0	0	0
rs73972465	2	163049847	T	C	1	0	0	0	1	0	0	0	0	0
rs151292830	2	163050592	G	A	0	1	0	0	0	0	0	0	0	0
rs57631331	2	163050700	T	G	1	0	0	0	0	0	0	0	0	0
rs190760068	2	163053920	G	A	0	1	0	0	0	0	0	0	0	0
rs77336958	2	163058645	T	C	0	1	0	0	0	0	0	0	0	0
rs2451289	2	163059877	G	A	1	0	0	0	1	0	0	0	0	0
rs114220188	2	163061593	T	C	1	0	0	0	1	0	0	0	0	0
rs111425369	2	163067840	A	G	0	1	0	0	0	0	0	0	0	0
rs141146474	2	163074831	G	A	1	0	0	0	0	0	0	0	0	0
rs77586186	2	163079008	A	G	0	1	0	0	0	0	0	0	0	0
rs139737003	2	163080393	G	A	0	1	0	0	0	0	0	0	0	0
rs12468570	2	163087102	T	G	0	1	0	0	0	0	0	0	0	0
rs13003418	2	163088772	C	T	1	0	0	0	0	0	0	0	0	0
rs142532324	2	163092743	T	C	0	1	0	0	0	0	0	0	0	0
rs78369207	2	163098806	C	T	0	1	0	0	1	0	0	0	0	0
rs113500129	2	163100876	T	C	1	0	0	0	0	0	0	0	0	0
rs113058625	2	163104338	A	G	0	1	0	0	0	0	0	0	0	0
rs12469707	2	163109147	C	T	1	0	0	0	0	0	0	0	0	0
rs56111087	2	163109246	G	T	0	1	0	0	1	0	0	0	0	0
rs142363567	2	163110047	A	G	0	1	0	0	0	0	0	0	0	0
rs114723188	2	163112523	G	A	0	1	0	0	0	0	0	0	0	0
rs78120260	2	163120191	T	C	0	1	0	0	0	0	0	0	0	0
rs76379701	2	163122427	A	C	0	1	0	0	0	0	0	0	0	0
rs77503847	2	163122742	G	A	0	1	0	0	0	0	0	0	0	0
rs113336762	2	163127081	C	T	1	0	0	0	0	0	0	0	0	0
rs13023403	2	163130467	G	C	1	0	0	0	0	0	0	0	0	0
rs28525589	2	163131272	T	C	0	1	0	0	0	0	0	0	0	0
rs540341695	2	163133811	G	A	0	1	0	0	0	0	0	0	0	0
rs4575739	2	163135743	T	G	1	0	0	0	0	0	0	0	0	0
rs4462794	2	163136821	T	C	1	0	0	0	0	0	0	0	0	0
rs151209934	2	163137752	G	T	1	0	0	0	0	0	0	0	0	0
rs116527743	2	163144230	T	C	0	1	0	0	1	0	0	0	0	0
rs12692686	2	163144422	A	G	0	1	0	0	0	0	0	0	0	0
rs6735468	2	163148934	A	G	1	0	0	0	0	0	0	0	0	0
rs749025	2	163149863	T	C	1	0	0	0	0	0	0	0	0	0
rs73017911	2	163150571	G	A	0	1	0	0	0	0	0	0	0	0
rs116217356	2	163154859	A	G	0	1	0	0	1	0	0	0	0	0
rs116623221	2	163155421	G	A	0	1	0	0	0	0	0	0	0	0
rs73972493	2	163156182	A	G	1	0	0	0	0	0	0	0	0	0
rs60118694	2	163157462	T	C	1	0	0	0	0	0	0	0	0	0
rs12995161	2	163161265	T	C	1	0	0	0	1	1	0	0	0	0
rs12623456	2	163162632	C	T	1	0	1	0	0	0	0	0	0	0
rs113729371	2	163163640	G	A	0	1	0	0	0	0	0	0	0	0
rs75306106	2	163164951	A	G	0	1	0	0	0	0	0	0	0	0
rs10497232	2	163169723	C	A	0	1	0	0	1	0	0	0	0	0
rs183330282	2	163171955	T	G	1	0	0	0	1	0	0	0	0	0
rs114728899	2	163180854	T	G	0	1	0	0	0	0	0	0	0	0
rs113069274	2	163183355	A	G	0	1	0	0	0	0	0	0	0	0
rs76121592	2	163184414	T	G	0	1	0	0	0	0	0	0	0	0
rs7594332	2	163188133	C	T	0	1	0	0	0	0	0	0	0	0
rs61531647	2	163188539	T	G	1	0	0	0	0	0	0	0	0	0
rs12469548	2	163188639	A	G	1	0	0	0	0	0	0	0	0	0
rs115756256	2	163191190	G	A	0	1	0	0	0	0	0	0	0	0
rs116464623	2	163192770	G	A	1	0	0	0	0	0	0	0	0	0
rs111607040	2	163196187	T	C	0	1	0	0	0	0	0	0	0	0
rs115629267	2	163198365	G	A	0	1	0	0	1	0	0	0	0	0
rs77013884	2	163198788	C	A	1	0	0	0	1	0	0	0	0	0
rs7604540	2	163199408	A	C	1	0	0	0	0	0	0	0	0	0
rs141663517	2	163200832	T	C	0	1	0	0	0	0	0	0	0	0
rs11899573	2	163211294	G	A	1	0	0	0	1	0	0	0	0	0
rs114575917	2	163216228	G	A	0	1	0	0	0	0	0	0	0	0
rs6432758	2	163217337	G	T	1	0	0	0	0	0	0	0	0	0
rs2036523	2	163219275	C	A	1	0	0	0	0	0	0	0	0	0
rs115073612	2	163219432	T	C	0	1	0	0	0	0	0	0	0	0
rs76888122	2	163228115	T	A	0	1	0	0	0	0	0	0	0	0
rs56292556	2	163229774	T	C	1	0	0	0	1	0	0	0	0	0
rs75824779	2	163231160	G	A	1	0	0	0	1	0	0	0	0	0
rs72877274	2	163231439	C	T	0	1	0	0	0	0	0	0	0	0
rs114971499	2	163231698	A	G	0	1	0	0	0	0	0	0	0	0
rs1018151	2	163234993	G	A	0	1	0	0	1	1	0	0	0	0
rs73021910	2	163243166	T	G	0	1	0	0	1	0	0	0	0	0
rs1504259	2	163243294	C	T	1	0	0	0	0	0	0	0	0	0
rs16848217	2	163247321	A	G	1	0	0	0	1	0	0	0	0	0
rs76303734	2	163249111	T	C	0	1	0	0	1	0	0	0	0	0
rs115053041	2	163251510	A	T	0	1	0	0	0	0	0	0	0	0
rs563572663	2	163252202	T	C	1	0	0	0	0	0	0	0	0	0
rs57224795	2	163253128	C	T	0	1	0	0	0	0	0	0	0	0
rs75586603	2	163253746	T	C	0	1	0	0	0	0	0	0	0	0
rs79707391	2	163254003	G	A	0	1	0	0	0	0	0	0	0	0
rs73976422	2	163255137	T	C	0	1	0	0	1	0	0	0	0	0
rs77926172	2	163255511	C	T	0	1	0	0	0	0	0	0	0	0
rs10174564	2	163256297	T	C	1	0	0	0	1	0	0	0	0	0
rs75755346	2	163257428	C	A	0	1	0	0	0	0	0	0	0	0
rs4144827	2	163258265	T	C	1	0	0	0	1	1	0	0	0	0
rs78512909	2	163258665	T	C	0	1	0	0	0	0	0	0	0	0
rs75172439	2	163264311	T	C	1	0	0	0	1	0	0	0	0	0
rs75377219	2	163264528	A	G	0	1	0	0	1	0	0	0	0	0
rs140361886	2	163264638	G	A	1	0	0	0	0	0	0	0	0	0
rs112789120	2	163273961	T	C	0	1	0	0	0	0	0	0	0	0
rs111753765	2	163274425	A	G	1	0	0	0	0	0	0	0	0	0
rs114603293	2	163275235	G	A	0	1	0	0	0	0	0	0	0	0
rs10171298	2	163285282	A	G	1	0	0	0	0	0	0	0	0	0
rs77150384	2	163286844	G	A	0	1	0	0	0	0	0	0	0	0
rs73973334	2	163288819	C	T	1	0	0	0	0	0	0	0	0	0
rs72879309	2	163289346	A	G	1	0	0	0	0	0	0	0	0	0
rs76736063	2	163292491	T	G	1	0	0	0	0	0	0	0	0	0
rs115827067	2	163299921	T	G	0	1	0	0	0	0	0	0	0	0
rs2134823	2	163301097	A	G	1	0	0	0	1	0	0	0	0	0
rs79201453	2	163305050	A	G	1	0	0	0	0	0	0	0	0	0
rs16848268	2	163314731	G	T	0	1	0	0	0	0	0	0	0	0
rs74416232	2	163317611	C	A	1	0	0	0	0	0	0	0	0	0
rs116227039	2	163319397	C	T	1	0	0	0	0	0	0	0	0	0
rs72879332	2	163319409	G	A	0	1	0	0	0	0	0	0	0	0
rs142531725	2	163327478	T	C	0	1	0	0	0	0	0	0	0	0
rs80023262	2	163330756	T	C	1	0	0	0	0	0	0	0	0	0
rs1504262	2	163336132	A	G	0	1	0	0	1	0	0	0	0	0
rs1221520	2	163339210	T	C	1	0	0	0	1	0	0	0	0	0
rs4144828	2	163341191	C	A	1	0	0	0	1	0	0	0	0	0
rs116692295	2	163341421	T	C	0	1	0	0	0	0	0	0	0	0
rs17182236	2	163344301	A	G	0	1	0	0	0	0	0	0	0	0
rs1221515	2	163346146	T	C	1	0	0	0	0	0	0	0	0	0
rs7566259	2	163351220	G	A	1	0	0	0	0	0	0	0	0	0
rs16848321	2	163355654	C	T	1	0	0	0	0	0	0	0	0	0
rs16848327	2	163357560	C	G	1	0	0	0	0	0	0	0	0	0
rs1462165	2	163359308	A	G	0	1	0	0	0	0	0	0	0	0
rs78156872	2	163362808	T	C	1	0	0	0	0	0	0	0	0	0
rs11892061	2	163365069	T	C	1	0	0	0	0	0	0	0	0	0
rs1221528	2	163365687	A	G	1	0	0	0	1	0	0	0	0	0
rs79241752	2	163366488	C	G	1	0	0	0	0	0	0	0	0	0
rs1037959	2	163368759	C	T	0	1	0	0	1	0	0	0	0	0
rs114866356	2	163368973	G	T	0	1	0	0	1	0	0	0	0	0
rs116193098	2	163371002	A	G	0	1	0	0	1	0	0	0	0	0
rs138770630	2	163372616	T	C	1	0	0	0	0	0	0	0	0	0
rs79342794	2	163372959	C	T	1	0	0	0	1	0	0	0	0	0
rs185621794	2	163373033	T	C	0	1	0	0	0	0	0	0	0	0
rs59862509	2	163373051	C	T	1	0	0	0	0	0	0	0	0	0
rs6733905	2	163374042	T	C	0	1	0	0	1	0	0	0	0	0
rs1221532	2	163374913	T	C	1	0	0	0	1	0	0	0	0	0
rs116505775	2	163383394	C	A	1	0	0	0	0	0	0	0	0	0
rs72879389	2	163386177	A	C	0	1	0	0	0	0	0	0	0	0
rs7584573	2	163389155	A	G	1	0	0	0	0	0	0	0	0	0
rs142216785	2	163389484	G	A	0	1	0	0	0	0	0	0	0	0
rs79736973	2	163390419	A	C	1	0	0	0	0	0	0	0	0	0
rs76696521	2	163391343	G	A	0	1	0	0	1	0	0	0	0	0
rs138820846	2	163395559	C	A	0	1	0	0	0	0	0	0	0	0
rs77822835	2	163397407	C	T	0	1	0	0	0	0	0	0	0	0
rs111948627	2	163397656	G	A	0	1	0	0	0	0	0	0	0	0
rs6751016	2	163399080	A	G	0	1	0	0	0	0	0	0	0	0
rs72879401	2	163400416	C	A	1	0	0	0	0	0	0	0	0	0
rs73973388	2	163400852	A	C	1	0	0	0	1	1	0	0	0	0
rs10469688	2	163401427	G	A	0	1	0	0	0	0	0	0	0	0
rs112281781	2	163401465	A	G	0	1	0	0	0	0	0	0	0	0
rs75367382	2	163402490	A	C	0	1	0	0	0	0	0	0	0	0
rs1221526	2	163403658	G	A	1	0	0	0	0	0	0	0	0	0
rs1221527	2	163404328	A	G	0	1	0	0	1	0	0	0	0	0
rs1676033	2	163405708	T	C	1	0	0	0	1	0	0	0	0	0
rs13385140	2	163405786	G	T	1	0	0	0	0	0	0	0	0	0
rs73025741	2	163406060	C	T	1	0	0	0	0	0	0	0	0	0
rs115835464	2	163410125	C	T	0	1	0	0	0	0	0	0	0	0
rs74745783	2	163411122	T	C	0	1	0	0	0	0	0	0	0	0
rs114625502	2	163412461	A	G	0	1	0	0	0	0	0	0	0	0
rs142681936	2	163414336	G	A	0	1	0	0	0	0	0	0	0	0
rs13402758	2	163419425	A	G	1	0	0	0	1	0	0	0	0	0
rs1381559	2	163427336	T	C	0	1	0	0	0	0	0	0	0	0
rs77619580	2	163430867	C	A	0	1	0	0	0	0	0	0	0	0
rs73973398	2	163433713	G	A	0	1	0	0	0	0	0	0	0	0
rs79772200	2	163433777	T	C	0	1	0	0	1	0	0	0	0	0
rs79049064	2	163435259	A	G	1	0	0	0	0	0	0	0	0	0
rs1462167	2	163440411	T	C	1	0	0	0	1	0	0	0	0	0
rs78853877	2	163441925	G	A	1	0	0	0	0	0	0	0	0	0
rs116663210	2	163442997	G	A	0	1	0	0	0	0	0	0	0	0
rs116032870	2	163445384	T	C	0	1	0	0	0	0	0	0	0	0
rs75840949	2	163445456	A	G	1	0	0	0	0	1	0	0	0	0
rs76271046	2	163450098	G	A	0	1	0	0	0	0	0	0	0	0
rs73976004	2	163451470	G	A	0	1	0	0	1	0	0	0	0	0
rs116551948	2	163451610	A	G	0	1	0	0	0	0	0	0	0	0
rs72881147	2	163453968	C	T	1	0	0	0	0	1	0	0	0	0
rs10497235	2	163455896	T	C	1	0	0	0	0	0	0	0	0	0
rs114967698	2	163457516	A	C	0	1	0	0	0	0	0	0	0	0
rs12476047	2	163461366	C	T	1	0	1	0	1	0	0	0	0	0
rs79179010	2	163464436	T	C	0	1	0	0	0	0	0	0	0	0
rs114942148	2	163466420	T	C	0	1	0	0	0	0	0	0	0	0
rs10497236	2	163466423	T	G	0	1	0	0	1	0	0	0	0	0
rs114219411	2	163466948	A	G	0	1	0	0	0	0	0	0	0	0
rs964871	2	163469197	A	G	1	0	0	0	0	0	0	0	1	0
rs13014982	2	163470244	A	G	1	0	1	0	1	0	0	0	1	0
rs80144785	2	163470496	T	G	1	0	0	0	0	0	0	0	1	0
rs2389928	2	163471630	A	G	1	0	0	0	0	0	0	0	1	0
rs1870871	2	163471672	A	G	1	0	0	0	1	1	0	0	1	0
rs898903	2	163471982	G	A	1	0	0	0	0	0	0	0	1	0
rs2615324	2	163473788	C	G	1	0	0	0	0	0	0	0	1	0
rs6732555	2	163473872	T	C	1	0	0	0	1	0	0	0	1	0
rs1462163	2	163476636	C	T	1	0	1	0	1	0	0	0	0	0
rs73027879	2	163479969	C	T	1	0	0	0	0	0	0	0	0	0
rs58706503	2	163480669	A	C	0	1	0	0	0	0	0	0	0	0
rs80351176	2	163482554	C	T	0	1	0	0	0	0	0	0	0	0
rs113767960	2	163482923	A	G	0	1	0	0	0	0	0	0	0	0
rs13029380	2	163486394	C	T	0	1	0	0	1	0	0	0	0	0
rs73976012	2	163486880	T	C	0	1	0	0	1	0	0	0	0	0
rs13032472	2	163490863	A	G	1	0	0	0	0	0	0	0	0	0
rs79821179	2	163490895	A	G	0	1	0	0	1	0	0	0	0	0
rs116114743	2	163495978	G	A	0	1	0	0	0	0	0	0	0	0
rs78630551	2	163504150	C	G	1	0	0	0	0	0	0	0	0	0
rs2704353	2	163506121	C	T	0	1	0	0	0	0	0	0	0	0
rs2615343	2	163511447	A	C	1	0	0	0	1	0	0	0	0	0
rs10193051	2	163513925	C	T	1	0	0	0	1	1	0	0	0	0
rs78493242	2	163514747	G	A	1	0	0	0	0	0	0	0	0	0
rs75837567	2	163517071	G	C	0	1	0	0	0	0	0	0	0	0
rs12617159	2	163520290	T	C	1	0	0	0	0	0	0	0	0	0
rs77568005	2	163520870	A	G	0	1	0	0	1	0	0	0	0	0
rs116010770	2	163524476	A	G	0	1	0	0	0	0	0	0	0	0
rs1440468	2	163529464	T	C	0	1	0	0	0	0	0	0	0	0
rs2704365	2	163532255	C	T	1	0	0	0	0	0	0	0	0	0
rs13029457	2	163532930	T	C	1	0	0	0	0	0	0	0	0	0
rs115344322	2	163536474	A	G	0	1	0	0	0	0	0	0	0	0
rs139554402	2	163536696	T	C	0	1	0	0	0	0	0	0	0	0
rs11894038	2	163536729	A	G	0	1	0	0	1	0	0	0	0	0
rs893945	2	163538001	C	T	1	0	0	0	0	0	0	0	0	0
rs114164823	2	163545145	G	A	1	0	0	0	0	1	0	0	0	0
rs112518075	2	163547883	A	C	0	1	0	0	0	0	0	0	0	0
rs2704357	2	163549218	T	C	1	0	0	0	0	0	0	0	0	0
rs73013972	2	163550672	A	G	1	0	0	0	0	0	0	0	0	0
rs78815401	2	163550743	A	G	0	1	0	0	1	0	0	0	0	0
rs77566778	2	163551885	A	G	0	1	0	0	0	0	0	0	0	0
rs73013982	2	163555055	G	A	0	1	0	0	0	0	0	0	0	0
rs4668418	2	163555970	A	G	0	1	0	0	1	0	0	0	0	0
rs78788226	2	163556422	G	A	1	0	0	0	1	0	0	0	0	0
rs77253888	2	163557090	T	C	1	0	0	0	0	0	0	0	0	0
rs2389935	2	163558386	A	G	0	1	0	0	0	0	0	0	0	0
rs10084419	2	163558854	G	A	1	0	0	0	0	0	0	0	0	0
rs995711	2	163558879	T	G	1	0	0	0	1	0	0	0	0	0
rs75396174	2	163560410	T	C	1	0	0	0	1	0	0	0	0	0
rs114096447	2	163560478	T	G	0	1	0	0	0	0	0	0	0	0
rs7608146	2	163561241	T	C	1	0	0	0	1	0	0	0	0	0
rs78744348	2	163562996	C	T	0	1	0	0	0	0	0	0	0	0
rs4668420	2	163565237	T	G	0	1	0	0	0	0	0	0	0	0
rs115908308	2	163566497	A	G	0	1	0	0	0	0	0	0	0	0
rs74743871	2	163574328	T	C	0	1	0	0	0	0	0	0	0	0
rs79392848	2	163574423	T	G	1	0	0	0	1	0	0	0	0	0
rs956386	2	163575193	T	G	0	1	0	0	0	0	0	0	0	0
rs76810744	2	163575856	C	T	1	0	0	0	0	0	0	0	0	0
rs78440384	2	163575928	T	C	0	1	0	0	0	0	0	0	0	0
rs115406599	2	163576130	A	C	1	0	0	0	0	0	0	0	0	0
rs116546053	2	163576685	C	T	0	1	0	0	0	0	0	0	0	0
rs7597888	2	163580135	T	C	0	1	0	0	1	1	0	0	0	0
rs78971242	2	163580209	A	C	0	1	0	0	0	0	0	0	0	0
rs10169055	2	163580297	A	G	1	0	0	0	1	0	0	0	0	0
rs75727295	2	163580969	G	A	0	1	0	0	0	0	0	0	0	0
rs148255656	2	163581928	C	T	1	0	0	0	0	0	0	0	0	0
rs79856406	2	163582301	G	T	0	1	0	0	0	0	0	0	0	0
rs4668423	2	163583921	C	A	1	0	0	0	1	1	0	0	0	0
rs13385855	2	163585157	A	G	1	0	0	0	1	0	0	0	0	0
rs12692697	2	163585437	A	C	1	0	0	0	1	0	0	0	0	0
rs72867707	2	163585746	A	G	0	1	0	0	0	0	0	0	0	0
rs78118640	2	163586233	G	A	0	1	0	0	0	0	0	0	0	0
rs12692700	2	163587795	T	C	1	0	0	0	1	0	0	0	0	0
rs7582998	2	163589895	A	G	0	1	0	0	0	0	0	0	0	0
rs77466373	2	163590253	A	G	0	1	0	0	1	0	0	0	0	0
rs114547504	2	163590447	G	A	0	1	0	0	0	0	0	0	0	0
rs4667697	2	163591821	G	A	1	0	0	0	0	0	0	0	0	0
rs112453410	2	163592234	A	G	0	1	0	0	0	0	0	0	0	0
rs10930107	2	163593390	G	T	1	0	0	0	1	0	0	0	0	0
rs4668424	2	163598094	T	C	1	0	0	0	1	1	0	0	0	0
rs2704373	2	163599797	A	G	0	1	0	0	0	0	0	0	0	0
rs76515372	2	163601465	G	A	0	1	0	0	0	0	0	0	0	0
rs116703077	2	163601538	G	A	1	0	0	0	0	0	0	0	0	0
rs75582562	2	163602871	G	A	0	1	0	0	1	0	0	0	0	0
rs79164160	2	163602912	T	G	1	0	0	0	0	0	0	0	0	0
rs112422554	2	163606509	G	A	0	1	0	0	0	0	0	0	0	0
rs7583527	2	163607546	G	A	1	0	0	0	0	0	0	0	0	0
rs112774380	2	163609765	G	A	0	1	0	0	0	0	0	0	0	0
rs2231899	2	163611850	A	G	1	0	0	0	1	0	0	0	0	0
rs2231898	2	163611904	C	T	1	0	0	0	0	0	0	0	0	0
rs16848713	2	163612849	C	T	1	0	0	0	1	0	0	0	0	0
rs112920512	2	163612895	T	C	0	1	0	0	0	0	0	0	0	0
rs16848716	2	163613534	T	C	1	0	0	0	1	0	0	0	0	0
rs10445753	2	163614634	A	C	0	1	0	0	0	0	0	0	0	0
rs11674003	2	163614686	A	G	1	0	0	0	0	0	0	0	0	0
rs10445755	2	163616936	A	G	1	0	0	0	1	0	0	0	0	0
rs7589668	2	163621262	A	G	0	1	0	0	1	0	0	0	0	0
rs7589522	2	163621341	C	T	0	1	0	0	1	0	0	0	0	0
rs13388964	2	163623271	C	A	1	0	0	0	1	0	0	0	0	0
rs76751793	2	163623447	T	C	1	0	0	0	0	0	0	0	0	0
rs78981539	2	163626819	T	C	0	1	0	0	0	0	0	0	0	0
rs78072240	2	163629455	T	G	1	0	0	0	1	0	0	0	0	0
rs13003002	2	163632504	C	T	1	0	0	0	1	1	0	0	0	0
rs982393	2	163634019	A	T	1	0	1	0	1	0	0	0	0	0
rs112422434	2	163635106	G	A	0	1	0	0	1	0	0	0	0	0
rs113290914	2	163635884	G	C	0	1	0	0	0	0	0	0	0	0
rs76096364	2	163639150	A	C	1	0	0	0	0	0	0	0	0	0
rs976030	2	163641110	T	A	0	1	0	0	1	0	0	0	0	0
rs79636445	2	163641167	A	G	0	1	0	0	0	0	0	0	0	0
rs76479785	2	163645510	C	T	1	0	0	0	0	0	0	0	0	0
rs114919273	2	163645574	A	G	1	0	0	0	1	0	0	0	0	0
rs111328549	2	163646949	T	C	0	1	0	0	0	0	0	0	0	0
rs78242064	2	163648213	A	C	0	1	1	0	0	0	0	0	0	0
rs1371826	2	163648793	T	C	0	1	0	0	1	0	0	0	0	0
rs10177481	2	163649649	C	T	0	1	0	0	1	0	0	0	0	0
rs36014468	2	163650169	G	T	1	0	0	0	0	0	0	0	0	0
rs10192130	2	163650880	G	A	0	1	0	0	0	0	0	0	0	0
rs75007749	2	163651064	G	A	1	0	0	0	1	0	0	0	0	0
rs16848747	2	163652744	T	A	0	1	0	0	1	0	0	0	0	0
rs722322	2	163654419	C	T	0	1	0	0	1	0	0	0	0	0
rs78777801	2	163655260	T	C	0	1	0	0	0	0	0	0	0	0
rs16848750	2	163655731	G	A	1	0	0	0	1	0	0	0	0	0
rs970953	2	163657729	T	C	0	1	0	0	1	0	0	0	0	0
rs1440471	2	163659027	G	A	0	1	0	0	1	0	0	0	0	0
rs73974365	2	163659054	T	C	1	0	0	0	0	0	0	0	0	0
rs60102993	2	163660288	A	G	0	1	0	0	0	0	0	0	0	0
rs78222827	2	163666442	A	G	0	1	0	0	0	0	0	0	0	0
rs145178430	2	163667740	A	G	1	0	0	0	0	0	0	0	0	0
rs115152733	2	163671121	A	G	0	1	0	0	0	0	0	0	0	0
rs16848769	2	163673223	A	G	1	0	0	0	1	0	0	0	0	0
rs114685448	2	163676033	A	G	0	1	0	0	0	0	0	0	0	0
rs182435697	2	163679668	A	G	0	1	0	0	0	0	0	0	0	0
rs75035480	2	163681542	T	C	1	0	0	0	0	0	0	0	0	0
rs11896989	2	163686526	C	A	1	0	0	0	1	1	0	0	0	0
rs76369105	2	163686737	A	C	1	0	0	0	0	0	0	0	0	0
rs74890695	2	163688117	G	A	1	0	0	0	0	0	0	0	0	0
rs79451814	2	163693582	A	G	1	0	0	0	0	0	0	0	0	0
rs144139619	2	163698464	T	C	0	1	0	0	0	0	0	0	0	0
rs10497241	2	163702822	A	C	1	0	0	0	0	0	0	0	0	0
rs6432771	2	163706624	A	G	1	0	0	0	0	0	0	0	0	0
rs112146188	2	163708668	T	C	0	1	0	0	0	0	0	0	0	0
rs75057174	2	163709124	T	C	0	1	0	0	0	0	0	0	0	0
rs142975643	2	163709154	T	C	0	1	0	0	0	0	0	0	0	0
rs59417003	2	163710909	C	T	0	1	0	0	0	0	0	0	0	0
rs1460676	2	163711179	C	T	1	0	1	0	1	0	0	0	0	0
rs76148006	2	163713890	T	C	1	0	0	0	0	0	0	0	0	0
rs114518815	2	163714488	G	A	0	1	0	0	0	0	0	0	0	0
rs116193635	2	163716152	T	C	1	0	0	0	0	0	0	0	0	0
rs16848833	2	163717760	T	C	1	0	0	0	0	0	0	0	0	0
rs116278394	2	163719274	C	T	0	1	0	0	0	0	0	0	0	0
rs16848848	2	163721223	T	C	1	0	0	0	0	0	0	0	0	0
rs114006149	2	163727854	A	G	0	1	0	0	0	0	0	0	0	0
rs112153080	2	163733757	T	C	0	1	0	0	0	0	0	0	0	0
rs12373663	2	163735377	T	C	1	0	0	0	1	0	0	0	0	0
rs73019747	2	163739721	G	A	0	1	0	0	1	0	0	0	0	0
rs115102430	2	163741220	C	A	0	1	0	0	0	0	0	0	0	0
rs114976483	2	163742539	C	T	0	1	0	0	0	0	0	0	0	0
rs114005895	2	163745091	C	A	0	1	0	0	0	0	0	0	0	0
rs12474596	2	163745419	C	T	1	0	0	0	1	0	0	0	0	0
rs78913827	2	163745592	C	T	0	1	0	0	0	0	0	0	0	0
rs1460673	2	163745636	G	A	0	1	1	0	1	0	0	0	0	0
rs77719314	2	163745825	C	T	0	1	0	0	0	0	0	0	0	0
rs115682840	2	163748649	T	C	1	0	0	0	0	0	0	0	0	0
rs77532300	2	163750390	C	T	0	1	0	0	1	0	0	0	0	0
rs7588597	2	163751477	A	G	1	0	0	0	0	0	0	0	0	0
rs10197470	2	163752641	C	A	1	0	0	0	1	0	0	0	0	0
rs75385267	2	163752840	T	C	0	1	0	0	1	0	0	0	0	0
rs73019754	2	163753487	T	C	0	1	0	0	1	0	0	0	0	0
rs1380893	2	163754518	T	C	1	0	0	0	1	0	0	0	0	0
rs13431527	2	163754816	T	C	1	0	0	0	0	0	0	0	0	0
rs116649798	2	163755428	T	C	0	1	0	0	0	0	0	0	0	0
rs17203438	2	163755466	C	T	0	1	0	0	0	0	0	0	0	0
rs116192584	2	163755845	T	G	0	1	0	0	0	0	0	0	0	0
rs62173885	2	163757098	C	T	1	0	0	0	1	0	0	0	0	0
rs1156843	2	163757971	A	G	1	0	0	0	0	0	0	0	0	0
rs17809516	2	163758237	A	G	1	0	0	0	1	0	0	0	0	0
rs16848906	2	163759518	C	T	1	0	0	0	1	0	0	0	0	0
rs192209238	2	163760110	A	G	0	1	0	0	0	0	0	0	0	0
rs74674821	2	163761849	T	C	0	1	0	0	0	0	0	0	0	0
rs10189532	2	163762315	A	G	1	0	0	0	0	0	0	0	0	0
rs112444923	2	163763753	C	T	0	1	0	0	0	0	0	0	0	0
rs116673920	2	163765535	A	G	0	1	0	0	0	0	0	0	0	0
rs138089658	2	163766872	C	A	0	1	0	0	0	0	0	0	0	0
rs190279972	2	163767271	A	C	0	1	0	0	0	0	0	0	0	0
rs114870417	2	163767979	A	C	1	0	0	0	0	0	0	0	0	0
rs79084645	2	163768240	C	T	1	0	0	0	1	0	0	0	0	0
rs7576072	2	163774442	C	T	1	0	1	0	1	0	0	0	0	0
rs116080109	2	163778046	G	A	0	1	0	0	0	0	0	0	0	0
rs147847065	2	163779307	T	C	1	0	0	0	0	1	0	0	0	0
rs1551728	2	163780900	T	C	1	0	0	0	1	0	0	0	0	0
rs79193374	2	163780955	T	C	0	1	0	0	1	0	0	0	0	0
rs73021785	2	163787053	T	C	0	1	0	0	0	0	0	0	0	0
rs12470275	2	163787078	C	T	1	0	0	0	1	1	0	0	0	0
rs10173195	2	163787838	A	G	0	1	0	0	0	0	0	0	0	0
rs73021787	2	163791341	T	C	1	0	0	0	0	0	0	0	0	0
rs6709139	2	163791417	A	G	1	0	0	0	1	0	0	0	0	0
rs7587774	2	163791782	G	C	1	0	0	0	0	0	0	0	0	0
rs112559016	2	163792119	C	T	0	1	0	0	0	0	0	0	0	0
rs114388130	2	163792150	G	A	0	1	0	0	0	0	0	0	0	0
rs17810175	2	163792152	A	G	1	0	0	0	1	0	0	0	0	0
rs13409351	2	163792582	A	G	1	0	0	0	0	0	0	0	0	0
rs58117047	2	163793523	G	T	1	0	0	0	0	0	0	0	0	0
rs114893780	2	163795221	T	G	1	0	0	0	0	0	0	0	0	0
rs59687675	2	163796065	A	G	0	1	0	0	0	0	0	0	0	0
rs115318560	2	163797016	C	T	0	1	0	0	0	0	0	0	0	0
rs76669230	2	163797142	T	C	1	0	0	0	0	0	0	0	0	0
rs16848928	2	163797202	G	A	1	0	0	0	1	0	0	0	0	0
rs73974449	2	163797285	C	T	0	1	0	0	0	0	0	0	0	0
rs143755439	2	163798924	C	T	0	1	0	0	0	0	0	0	0	0
rs79910004	2	163799162	G	T	0	1	0	0	1	0	0	0	0	0
rs73974452	2	163800552	T	C	1	0	0	0	1	0	0	0	0	0
rs145408585	2	163803798	C	T	1	0	0	0	0	0	0	0	0	0
rs77796862	2	163805828	G	C	0	1	0	0	0	0	0	0	0	0
rs73021796	2	163806430	A	G	1	0	0	0	1	0	0	0	0	0
rs78686366	2	163809612	G	A	0	1	0	0	0	0	0	0	0	0
rs6734152	2	163811528	T	G	1	0	0	0	1	0	0	0	0	0
rs111955979	2	163813062	G	A	0	1	0	0	0	0	0	0	0	0
rs56372239	2	163817721	C	T	1	0	0	0	0	0	0	0	0	0
rs78661522	2	163817970	T	C	1	0	0	0	1	0	0	0	0	0
rs10497246	2	163818728	C	T	1	0	0	0	0	0	0	0	0	0
rs58889181	2	163823361	C	T	1	0	0	0	0	0	0	0	0	0
rs115066322	2	163827045	T	C	0	1	0	0	0	0	0	0	0	0
rs73023809	2	163827413	C	T	1	0	0	0	0	0	0	0	0	0
rs145667654	2	163829875	T	C	0	1	0	0	0	0	0	0	0	0
rs190791516	2	163830477	A	C	0	1	0	0	0	0	0	0	0	0
rs2921848	2	163831235	C	A	1	0	0	0	1	0	0	0	0	0
rs16848947	2	163840600	C	T	0	1	0	0	0	1	0	0	0	0
rs78195076	2	163841056	T	G	0	1	0	0	0	0	0	0	0	0
rs74704085	2	163845429	C	G	0	1	0	0	0	0	0	0	0	0
rs1370492	2	163846629	C	A	0	1	0	0	1	0	0	0	0	0
rs6722512	2	163847979	A	G	0	1	0	0	0	0	0	0	0	0
rs7568475	2	163853794	G	A	1	0	0	0	1	0	0	0	0	0
rs111682398	2	163853814	A	G	0	1	0	0	0	0	0	0	0	0
rs74448043	2	163855188	A	G	0	1	0	0	1	0	0	0	0	0
rs13396851	2	163859077	A	G	1	0	0	0	0	0	0	0	0	0
rs4145309	2	163859398	A	G	1	0	0	0	1	0	0	0	0	0
rs4408746	2	163866256	G	T	1	0	0	0	0	0	0	0	0	0
rs192231276	2	163867642	G	A	1	0	0	0	0	1	0	0	0	0
rs10930111	2	163868766	C	A	1	0	0	0	0	0	0	0	0	0
rs1122116	2	163872509	A	G	0	1	0	0	1	0	0	0	0	0
rs6755950	2	163874038	G	A	1	0	0	0	0	0	0	0	0	0
rs16849004	2	163874827	T	C	1	0	0	0	0	0	0	0	0	0
rs6728502	2	163875272	T	C	0	1	0	0	1	0	0	0	0	0
rs150676265	2	163875616	G	T	0	1	0	0	0	0	0	0	0	0
rs6705268	2	163880862	A	G	1	0	0	0	1	0	0	0	0	0
rs59184874	2	163882818	C	T	0	1	0	0	0	0	0	0	0	0
rs74446954	2	163887555	T	C	1	0	0	0	1	0	0	0	0	0
rs142296365	2	163890988	T	G	0	1	0	0	0	0	0	0	0	0
rs73025841	2	163895031	T	C	1	0	0	0	1	1	0	0	0	0
rs16849062	2	163896901	C	T	0	1	0	0	0	0	0	0	0	0
rs73025868	2	163918349	A	G	0	1	0	0	0	0	0	0	0	0
rs75824268	2	163933296	G	A	1	0	0	0	1	0	0	0	0	0
rs112759996	2	163934380	C	T	0	1	0	0	0	0	0	0	0	0
rs893325	2	163934560	A	G	0	1	0	0	0	0	0	0	0	0
rs357299	2	163938801	A	G	0	1	0	0	0	0	0	0	0	0
rs58347699	2	163942979	G	T	1	0	0	0	1	0	0	0	0	0
rs76833157	2	163945275	G	T	1	0	1	0	1	0	0	0	0	0
rs114623107	2	163946448	C	T	1	0	0	0	1	0	0	0	0	0
rs16849130	2	163954076	A	G	1	0	0	0	0	0	0	0	0	0
rs76297521	2	163955661	T	C	1	0	0	0	0	0	0	0	0	0
rs79713561	2	163955867	G	A	1	0	0	0	0	0	0	0	0	0
rs4667723	2	163968256	G	T	1	0	0	0	0	0	0	0	0	0
rs74802528	2	163971971	T	G	0	1	0	0	0	0	0	0	0	0
rs55858244	2	163972045	A	G	1	0	0	0	0	0	0	0	0	0
rs73027742	2	163976238	A	G	0	1	0	0	0	0	0	0	0	0
rs116067271	2	163977967	G	T	1	0	0	0	1	0	0	0	0	0
rs78715991	2	163980528	T	C	0	1	0	0	0	0	0	0	0	0
rs165221	2	163984019	T	C	1	0	0	0	1	1	0	0	0	0
rs200623941	2	163986619	C	A	0	1	0	0	0	0	0	0	0	0
rs3901479	2	163987046	C	T	0	1	0	0	0	0	0	0	0	0
rs165171	2	163993530	C	T	1	0	0	0	1	0	0	0	0	0
rs73027769	2	164002434	G	A	0	1	0	0	0	0	0	0	0	0
rs79577298	2	164004535	C	T	0	1	0	0	0	0	0	0	0	0
rs57495220	2	164004942	A	G	1	0	0	0	1	0	0	0	0	0
rs11890991	2	164008564	T	C	0	1	0	0	0	0	0	0	0	0
rs114346087	2	164013235	A	G	0	1	0	0	0	0	0	0	0	0
rs72874142	2	164018026	A	G	0	1	0	0	0	0	0	0	0	0
rs7561021	2	164022152	T	G	0	1	0	0	0	0	0	0	0	0
rs4514886	2	164022993	C	A	1	0	0	0	0	0	0	0	0	0
rs150116130	2	164026052	G	A	1	0	0	0	0	0	0	0	0	0
rs72874148	2	164027273	C	A	0	1	0	0	0	0	0	0	0	0
rs2176241	2	164029197	G	T	0	1	0	0	1	0	0	0	0	0
rs75215909	2	164029223	A	G	0	1	0	0	0	0	0	0	0	0
rs12995138	2	164029729	T	C	1	0	0	0	0	0	0	0	0	0
rs12692709	2	164038051	T	C	1	0	0	0	1	0	0	0	0	0
rs77337890	2	164038129	G	C	0	1	0	0	0	0	0	0	0	0
rs16849211	2	164043173	T	C	1	0	1	0	0	0	0	0	0	0
rs150707422	2	164044619	T	G	0	1	0	0	0	0	0	0	0	0
rs10189472	2	164047704	C	T	0	1	0	0	1	0	0	0	0	0
rs16849223	2	164048404	C	A	0	1	0	0	0	0	0	0	0	0
rs16849225	2	164050310	T	C	1	0	1	0	1	0	0	0	0	0
rs13002573	2	164058698	G	A	1	0	1	0	1	1	0	0	0	0
rs77672938	2	164061281	A	G	0	1	0	0	0	0	0	0	0	0
rs115490260	2	164063870	A	G	0	1	0	0	1	0	0	0	0	0
rs140972879	2	164069123	A	C	0	1	0	0	0	0	0	0	0	0
rs140130610	2	164070020	G	A	0	1	0	0	0	0	0	0	0	0
rs142551858	2	164070335	A	G	0	1	0	0	0	0	0	0	0	0
rs679866	2	164071071	G	A	1	0	1	0	1	0	0	0	0	0
rs111360514	2	164075372	G	T	0	1	0	0	0	0	0	0	0	0
rs115827888	2	164075588	G	A	0	1	0	0	0	0	0	0	0	0
rs77554830	2	164083431	C	T	0	1	0	0	0	0	0	0	0	0
rs59213822	2	164085231	T	C	1	0	0	0	0	0	0	0	0	0
rs75943525	2	164085347	C	T	1	0	0	0	0	0	0	0	0	0
rs268273	2	164087197	A	T	0	1	0	0	0	0	0	0	0	0
rs2675149	2	164093946	G	T	1	0	0	0	1	0	0	0	0	0
rs12999907	2	164100741	A	G	1	0	1	0	0	0	0	0	0	0
rs76863945	2	164102019	A	G	1	0	0	0	0	0	0	0	0	0
rs1446470	2	164102700	A	G	1	0	0	0	0	0	0	0	0	0
rs1446469	2	164106656	A	T	0	1	0	0	0	0	0	0	0	0
rs958853	2	164119872	G	T	0	1	0	0	0	0	0	0	0	0
rs13009997	2	164119906	T	C	0	1	0	0	1	1	0	0	0	0
rs75582750	2	164126151	T	C	0	1	0	0	0	0	0	0	0	0
rs115517697	2	164126443	C	T	0	1	0	0	0	0	0	0	0	0
rs4283437	2	164130061	G	A	1	0	0	0	0	0	0	0	0	0
rs13392159	2	164131074	T	G	0	1	0	0	0	0	0	0	0	0
rs115585724	2	164132444	A	C	0	1	0	0	0	0	0	0	0	0
rs113709096	2	164133644	T	C	0	1	0	0	1	0	0	0	0	0
rs35949300	2	164134532	C	T	1	0	0	0	0	0	0	0	0	0
rs116291934	2	164136620	T	C	1	0	0	0	0	0	0	0	0	0
rs114721890	2	164138199	T	C	0	1	0	0	0	0	0	0	0	0
rs34825475	2	164138983	C	G	0	1	0	0	0	0	0	0	0	0
rs12612843	2	164140281	T	C	0	1	0	0	1	0	0	0	0	0
rs67386813	2	164142612	A	C	0	1	0	0	0	0	0	0	0	0
rs16849273	2	164144678	G	A	1	0	0	0	0	0	0	0	0	0
rs7600962	2	164145695	G	T	0	1	0	0	0	0	0	0	0	0
rs1470492	2	164147674	G	T	1	0	0	0	0	0	0	0	0	0
rs113040339	2	164150672	C	T	0	1	0	0	1	0	0	0	0	0
rs114841626	2	164153938	C	G	0	1	0	0	0	0	0	0	0	0
rs145933176	2	164156465	T	G	0	1	0	0	0	0	0	0	0	0
rs116661640	2	164163954	A	G	0	1	0	0	0	0	0	0	0	0
rs112338290	2	164164052	T	C	0	1	0	0	0	0	0	0	0	0
rs7569618	2	164165871	T	G	0	1	0	0	1	1	0	0	0	0
rs115831149	2	164165879	T	C	0	1	0	0	0	0	0	0	0	0
rs79679851	2	164168453	C	T	1	0	0	0	0	0	0	0	0	0
rs181940861	2	164177481	C	T	0	1	0	0	0	0	0	0	0	0
rs71426706	2	164177877	C	T	0	1	0	0	0	0	0	0	0	0
rs56706800	2	164179267	G	C	0	1	0	0	0	0	0	0	0	0
rs1446465	2	164179301	A	C	1	0	0	0	0	0	0	0	0	0
rs80346976	2	164179581	C	T	0	1	0	0	0	0	0	0	0	0
rs72875889	2	164180021	A	C	1	0	0	0	0	0	0	0	0	0
rs115747794	2	164180095	T	C	0	1	0	0	0	0	0	0	0	0
rs112432121	2	164181242	C	T	0	1	0	0	0	0	0	0	0	0
rs79059310	2	164183457	A	G	1	0	0	0	0	0	0	0	0	0
rs59481716	2	164184390	A	G	0	1	0	0	0	0	0	0	0	0
rs6712094	2	164186950	G	A	1	0	1	0	1	0	0	0	0	0
rs10208550	2	164192973	A	G	1	0	0	0	0	0	0	0	0	0
rs113653325	2	164195628	T	C	0	1	0	0	0	0	0	0	0	0
rs540494475	2	164199833	G	T	0	1	0	0	0	0	0	0	0	0
rs13415805	2	164206629	C	A	0	1	0	0	0	0	0	0	0	0
rs4441488	2	164209117	T	C	1	0	0	0	1	0	0	0	0	0
rs145820560	2	164210156	A	G	0	1	0	0	0	0	0	0	0	0
rs73012137	2	164213643	C	G	1	0	0	0	1	0	0	0	0	0
rs147581996	2	164226843	A	G	0	1	0	0	0	0	0	0	0	0
rs111758271	2	164228427	G	A	0	1	0	0	0	0	0	0	0	0
rs11891401	2	164230237	A	T	1	0	1	0	1	0	0	0	0	0
rs113390761	2	164230961	A	C	1	0	0	0	0	0	0	0	0	0
rs6716697	2	164235216	T	C	1	0	0	0	0	0	0	0	0	0
rs979223	2	164238511	A	C	1	0	0	0	0	0	0	0	0	0
rs145938888	2	164239435	A	G	0	1	0	0	0	0	0	0	0	0
rs11894139	2	164242427	C	T	1	0	0	0	0	0	0	0	0	0
rs55951804	2	164251598	A	T	0	1	0	0	0	0	0	0	0	0
rs80158796	2	164251789	G	A	0	1	0	0	1	0	0	0	0	0
rs6707461	2	164252816	A	G	1	0	0	0	1	1	0	0	0	0
rs111410213	2	164270806	C	G	0	1	0	0	0	0	0	0	0	0
rs34182183	2	164270973	G	A	0	1	0	0	0	0	0	0	0	0
rs115637393	2	164272424	T	G	0	1	0	0	0	0	0	0	0	0
rs1561468	2	164272789	T	C	1	0	0	0	1	0	0	0	0	0
rs58099364	2	164272791	C	T	0	1	0	0	0	0	0	0	0	0
rs60869771	2	164282596	A	G	1	0	0	0	0	0	0	0	0	0
rs72879681	2	164283497	T	C	0	1	0	0	0	0	0	0	0	0
rs73014234	2	164285070	A	C	1	0	0	0	0	0	0	0	0	0
rs7596313	2	164288989	T	C	0	1	0	0	0	0	0	0	0	0
rs12692712	2	164297662	T	C	1	0	0	0	0	0	0	0	0	0
rs140199545	2	164298285	C	T	1	0	0	0	0	1	0	0	0	0
rs6724196	2	164298646	C	T	0	1	0	0	0	0	0	0	0	0
rs62174605	2	164301845	A	G	1	0	0	0	0	0	0	0	0	0
rs13010195	2	164302907	T	C	1	0	0	0	0	0	0	0	0	0
rs74496517	2	164305670	G	A	1	0	0	0	0	0	0	0	0	0
rs112852306	2	164316240	A	G	1	0	0	0	0	0	0	0	0	0
rs2165094	2	164316524	T	A	0	1	0	0	0	0	0	0	0	0
rs75955012	2	164318388	T	C	0	1	0	0	1	0	0	0	0	0
rs4667748	2	164321742	T	C	1	0	0	0	0	0	0	0	0	0
rs13033944	2	164323897	A	G	0	1	0	0	1	0	0	0	0	0
rs72869827	2	164324283	A	G	0	1	0	0	0	0	0	0	0	0
rs73016233	2	164325896	C	G	0	1	0	0	0	0	0	0	0	0
rs73016236	2	164328346	A	G	0	1	0	0	0	0	0	0	0	0
rs77886587	2	164329740	C	A	0	1	0	0	0	0	0	0	0	0
rs13393236	2	164342871	G	C	0	1	0	0	0	0	0	0	0	0
rs2196802	2	164348750	C	T	0	1	0	0	1	0	0	0	0	0
rs79624752	2	164352146	G	A	0	1	0	0	1	0	0	0	0	0
rs116482731	2	164352604	T	C	0	1	0	0	0	0	0	0	0	0
rs60156768	2	164354584	T	C	0	1	0	0	0	0	0	0	0	0
rs80068123	2	164355879	C	T	1	0	0	0	1	0	0	0	0	0
rs80217037	2	164359540	A	G	1	0	0	0	0	0	0	0	0	0
rs142669730	2	164365711	A	G	0	1	0	0	0	0	0	0	0	0
rs10184945	2	164368937	G	A	1	0	0	0	1	0	0	0	0	0
rs144643325	2	164376246	T	C	1	0	0	0	0	0	0	0	0	0
rs76244797	2	164376360	C	T	0	1	0	0	0	0	0	0	0	0
rs9287848	2	164378977	T	C	1	0	0	0	1	0	0	0	0	0
rs10203968	2	164379902	A	G	1	0	0	0	0	1	0	0	0	0
rs11902877	2	164380982	G	A	1	0	0	0	0	0	0	0	0	0
rs11695463	2	164381654	G	A	1	0	0	0	0	0	0	0	0	0
rs57374546	2	164385218	T	G	0	1	0	0	0	0	0	0	0	0
rs77016889	2	164386703	G	A	0	1	0	0	0	0	0	0	0	0
rs35771492	2	164390919	T	G	1	0	0	0	0	0	0	0	0	0
rs73016272	2	164391654	C	G	0	1	0	0	1	0	0	0	0	0
rs115679820	2	164394616	A	G	1	0	0	0	0	0	0	0	0	0
rs73971013	2	164405993	G	A	1	0	0	0	1	0	0	0	0	0
rs74508041	2	164412727	T	G	0	1	0	0	0	0	0	0	0	0
rs144018789	2	164413101	T	C	0	1	0	0	0	0	0	0	0	0
rs73016287	2	164416297	A	G	1	0	0	0	0	0	0	0	0	0
rs10192863	2	164419025	T	C	1	0	0	0	1	1	0	0	0	0
rs114993424	2	164419954	A	G	1	0	0	0	1	0	0	0	0	0
rs6761214	2	164427927	T	C	0	1	0	0	0	0	0	0	0	0
rs141308168	2	164438178	A	G	0	1	0	0	0	0	0	0	0	0
rs113343786	2	164443130	C	G	0	1	0	0	0	0	0	0	0	0
rs141197196	2	164443197	C	A	0	1	0	0	0	0	0	0	0	0
rs150529884	2	164445245	A	G	0	1	0	0	0	0	0	0	0	0
rs62173743	2	164445674	C	T	1	0	0	0	0	0	0	0	0	0
rs593687	2	164447323	G	A	1	0	0	0	1	0	0	0	0	0
rs150474145	2	164448427	A	G	0	1	0	0	0	0	0	0	0	0
rs114748236	2	164449177	A	G	0	1	0	0	0	0	0	0	0	0
rs114703749	2	164451659	G	A	0	1	0	0	0	0	0	0	0	0
rs773295	2	164452188	T	C	1	0	0	0	0	0	0	0	0	0
rs75706830	2	164454032	A	C	0	1	0	0	0	0	0	0	0	0
rs13426015	2	164455673	G	A	1	0	0	0	1	0	0	0	0	0
rs16849493	2	164456502	C	T	0	1	0	0	1	0	0	0	0	0
rs73018225	2	164456720	C	T	0	1	0	0	0	0	0	0	0	0
rs1451895	2	164457104	A	G	0	1	0	0	1	0	0	0	0	0
rs16849495	2	164457342	G	T	0	1	0	0	1	0	0	0	0	0
rs561673	2	164457621	C	T	0	1	0	0	0	0	0	0	0	0
rs12618021	2	164457991	A	G	0	1	0	0	0	0	0	0	0	0
rs522515	2	164463625	A	G	1	0	0	0	0	0	0	0	0	0
rs73018246	2	164466001	A	G	0	1	0	0	0	0	0	0	0	0
rs73018250	2	164467808	A	C	0	1	0	0	0	0	0	0	0	0
rs10172057	2	164468086	G	T	0	1	0	0	0	0	0	0	0	0
rs58943385	2	164469411	T	C	0	1	0	0	0	0	0	0	0	0
rs62173746	2	164470661	C	A	0	1	0	0	0	0	0	0	0	0
rs12464219	2	164470760	T	C	1	0	0	0	1	0	0	0	0	0
rs112144197	2	164471318	C	A	1	0	0	0	1	0	0	0	0	0
rs116089747	2	164474568	T	C	0	1	0	0	1	0	0	0	0	0
rs76662109	2	164478328	A	G	0	1	0	0	0	0	0	0	0	0
rs6757477	2	164481204	G	A	0	1	0	0	0	0	0	0	0	0
rs148143436	2	164486631	A	G	0	1	0	0	0	0	0	0	0	0
rs113840441	2	164488383	T	C	0	1	0	0	0	0	0	0	0	0
rs10930128	2	164489260	C	T	1	0	0	0	0	0	0	0	0	0
rs74684176	2	164489688	T	C	0	1	0	0	1	0	0	0	0	0
rs141197231	2	164490705	T	C	0	1	0	0	0	0	0	0	0	0
rs11765	2	164492953	C	T	1	0	0	0	0	0	0	0	0	0
rs3791355	2	164496157	C	T	0	1	0	0	0	0	0	0	0	0
rs73018287	2	164498659	T	C	0	1	0	0	0	0	0	0	0	0
rs74415787	2	164499236	G	T	0	1	0	0	0	0	0	0	0	0
rs34581642	2	164499434	C	T	0	1	0	0	0	0	0	0	0	0
rs73020248	2	164500843	G	A	0	1	0	0	0	0	0	0	0	0
rs4667464	2	164502532	C	T	1	0	0	0	1	0	0	0	0	0
rs115897164	2	164509399	T	C	0	1	0	0	0	0	0	0	0	0
rs71426725	2	164511836	C	T	1	0	0	0	0	0	0	0	0	0
rs13426155	2	164516007	C	A	1	0	0	0	0	0	0	0	0	0
rs73020265	2	164521820	C	T	0	1	0	0	0	0	0	0	0	0
rs77319642	2	164525498	G	A	0	1	0	0	0	0	0	0	0	0
rs77790104	2	164528742	C	A	0	1	0	0	0	0	0	0	0	0
rs79616375	2	164528747	A	G	0	1	0	0	0	0	0	0	0	0
rs116475111	2	164529826	T	G	0	1	0	0	0	0	0	0	0	0
rs80116472	2	164530184	A	G	1	0	0	0	0	1	0	0	0	0
rs13023450	2	164531370	C	T	0	1	0	0	1	0	0	0	0	0
rs75426712	2	164535826	C	T	0	1	0	0	0	0	0	0	0	0
rs16849569	2	164536135	G	A	0	1	0	0	0	0	0	0	0	0
rs11690448	2	164536847	G	T	1	0	0	0	0	0	0	0	0	0
rs141184539	2	164537272	T	G	0	1	0	0	0	0	0	0	0	0
rs12464825	2	164538070	G	T	1	0	0	0	1	0	0	0	0	0
rs114868496	2	164538670	C	A	0	1	0	0	0	0	0	0	0	0
rs6748994	2	164550121	T	C	1	0	0	0	0	0	0	0	0	0
rs7604907	2	164551761	A	G	1	0	0	0	0	0	0	0	0	0
rs77096443	2	164553592	C	T	0	1	0	0	0	0	0	0	0	0
rs17437781	2	164568327	G	A	0	1	0	0	0	0	0	0	0	0
rs114451955	2	164568407	A	G	0	1	0	0	0	0	0	0	0	0
rs16849597	2	164568484	C	T	0	1	0	0	1	0	0	0	0	0
rs141967173	2	164570546	T	C	0	1	0	0	0	0	0	0	0	0
rs73028048	2	164571960	A	G	1	0	0	0	0	0	0	0	0	0
rs1464438	2	164573027	C	T	1	0	0	0	0	0	0	0	0	0
rs114836354	2	164577119	A	G	0	1	0	0	0	0	0	0	0	0
rs1521523	2	164581082	A	G	0	1	0	0	0	0	0	0	0	0
rs13027837	2	164581212	A	G	0	1	0	0	0	0	0	0	0	0
rs4423615	2	164581720	A	G	0	1	0	0	1	0	0	0	0	0
rs74826391	2	164581886	A	G	1	0	0	0	0	1	0	0	0	0
rs2892923	2	164581963	T	C	1	0	0	0	1	0	0	0	0	0
rs6749902	2	164586215	T	C	0	1	0	0	0	0	0	0	0	0
rs72874854	2	164587474	A	G	0	1	0	0	0	0	0	0	0	0
rs12476305	2	164588164	C	T	1	0	0	0	1	0	0	0	0	0
rs13025322	2	164593241	G	A	1	0	0	0	0	1	0	0	0	0
rs113523754	2	164595226	T	C	0	1	0	0	0	0	0	0	0	0
rs73971059	2	164595415	T	C	0	1	0	0	0	0	0	0	0	0
rs141778609	2	164595515	G	A	0	1	0	0	0	0	0	0	0	0
rs183208075	2	164596028	T	G	1	0	0	0	0	1	0	0	0	0
rs4319945	2	164596232	C	T	0	1	0	0	1	1	0	0	0	0
rs75075566	2	164597487	A	C	0	1	0	0	0	0	0	0	0	0
rs10171103	2	164598283	G	T	1	0	0	0	0	0	0	0	0	0
rs4667760	2	164601937	A	G	1	0	0	0	0	0	0	0	0	0
rs139157263	2	164611317	C	T	0	1	0	0	0	0	0	0	0	0
rs57321212	2	164611850	T	G	1	0	0	0	0	0	0	0	0	0
rs149740505	2	164611879	G	T	1	0	0	0	0	0	0	0	0	0
rs10153754	2	164612807	A	G	0	1	0	0	0	0	0	0	0	0
rs113281669	2	164613527	T	C	1	0	0	0	0	0	0	0	0	0
rs7594088	2	164614146	G	A	1	0	0	0	0	0	0	0	0	0
rs116448520	2	164619616	A	G	0	1	0	0	0	0	0	0	0	0
rs75215014	2	164622472	G	A	0	1	0	0	0	0	0	0	0	0
rs77914843	2	164624364	G	A	1	0	0	0	0	0	0	0	0	0
rs12613588	2	164625694	C	A	0	1	0	0	0	0	0	0	0	0
rs73030052	2	164627813	T	G	0	1	0	0	0	0	0	0	0	0
rs57144095	2	164630154	G	A	0	1	0	0	0	0	0	0	0	0
rs6713688	2	164630871	A	G	1	0	0	0	0	0	0	0	0	0
rs112210003	2	164632700	C	T	0	1	0	0	0	0	0	0	0	0
rs7421343	2	164632840	G	A	1	0	0	0	0	0	0	0	0	0
rs6724783	2	164633236	T	C	1	0	0	0	0	0	0	0	0	0
rs74670772	2	164635811	A	C	0	1	0	0	1	0	0	0	0	0
rs7571094	2	164637787	C	G	0	1	0	0	0	0	0	0	0	0
rs9941550	2	164640915	T	C	0	1	0	0	1	0	0	0	0	0
rs57695502	2	164643214	G	A	0	1	0	0	0	0	0	0	0	0
rs73013617	2	164643849	T	C	1	0	0	0	1	0	0	0	0	0
rs77825816	2	164644361	C	A	1	0	0	0	0	0	0	0	0	0
rs73013620	2	164644376	C	G	0	1	0	0	0	0	0	0	0	0
rs74923027	2	164644948	G	T	0	1	0	0	0	0	0	0	0	0
rs3923113	2	164645339	A	C	1	0	1	0	1	1	0	0	0	0
rs34271465	2	164656556	A	CA	1	0	1	0	0	0	0	0	0	0
rs10195252	2	164656581	T	C	1	0	1	0	1	1	0	0	0	0
rs116406921	2	164656828	G	A	0	1	0	0	0	0	0	0	0	0
rs150669507	2	164657592	A	G	1	0	0	0	0	0	0	0	0	0
rs150808809	2	164669922	T	C	0	1	0	0	0	0	0	0	0	0
rs1128249	2	164672114	G	T	1	0	1	0	1	0	0	0	0	0
rs149760489	2	164673365	T	C	0	1	0	0	0	0	0	0	0	0
rs116266637	2	164675259	C	T	0	1	0	0	0	0	0	0	0	0
rs137937057	2	164676269	A	C	0	1	0	0	0	0	0	0	0	0
rs3731759	2	164680176	T	C	1	0	0	0	0	0	0	0	0	0
rs6717858	2	164683151	T	C	1	0	1	0	1	0	0	0	0	0
rs6738627	2	164687940	G	A	1	0	1	0	0	0	0	0	0	0
rs144918627	2	164691573	T	C	0	1	0	0	0	0	0	0	0	0
rs10490694	2	164692059	A	G	1	0	1	0	1	0	0	0	0	0
rs141495788	2	164693589	A	G	0	1	0	0	0	0	0	0	0	0
rs12692737	2	164697799	C	A	1	0	1	0	1	0	0	0	0	0
rs6712203	2	164700808	C	T	1	0	1	0	0	0	0	0	0	0
rs12692738	2	164701742	T	C	1	0	1	0	1	0	0	0	0	0
rs35492512	2	164703346	G	A	0	1	0	0	0	0	0	0	0	0
rs150600529	2	164704895	C	T	0	1	0	0	0	0	0	0	0	0
rs3769877	2	164713269	G	A	0	1	0	0	1	0	0	0	0	0
rs73013674	2	164715501	C	A	1	0	0	0	0	0	0	0	0	0
rs10221833	2	164720654	C	G	1	0	1	0	1	0	0	0	0	0
rs12692743	2	164727897	C	T	1	0	0	0	0	0	0	0	0	0
rs13395130	2	164730195	G	T	1	0	0	0	0	0	0	0	0	0
rs76429559	2	164731509	A	G	0	1	0	0	0	0	0	0	0	0
rs7574791	2	164733949	T	C	1	0	0	0	0	0	0	0	0	0
rs143344242	2	164734307	A	G	0	1	0	0	0	0	0	0	0	0
rs3820987	2	164739135	C	T	1	0	0	0	0	0	0	0	0	0
rs77023145	2	164740680	T	C	1	0	0	0	0	0	0	0	0	0
rs180910202	2	164746275	A	G	0	1	0	0	0	0	0	0	0	0
rs12616075	2	164747425	C	T	1	0	0	0	1	0	0	0	0	0
rs74356422	2	164751079	G	A	0	1	0	0	0	0	0	0	0	0
rs111717679	2	164752816	A	G	0	1	0	0	0	0	0	0	0	0
rs113266087	2	164758250	A	G	0	1	0	0	0	1	0	0	0	0
rs10204250	2	164768782	T	C	1	0	0	0	0	0	0	0	0	0
rs76038716	2	164770208	G	T	0	1	0	0	0	0	0	0	0	0
rs355868	2	164774684	T	C	1	0	0	0	0	0	0	0	0	0
rs112945269	2	164777816	T	C	0	1	0	0	0	0	0	0	0	0
rs355899	2	164781483	C	A	1	0	0	0	0	0	0	0	0	0
rs55820076	2	164791943	C	A	0	1	0	0	0	0	0	0	0	0
rs974746	2	164806328	C	T	1	0	0	0	1	0	0	0	0	0
rs76750083	2	164809003	T	C	0	1	0	0	0	0	0	0	0	0
rs2123921	2	164822197	C	T	1	0	0	0	1	0	0	0	0	0
rs76561516	2	164827744	A	G	0	1	0	0	0	0	0	0	0	0
rs140387143	2	164828565	A	G	0	1	0	0	0	0	0	0	0	0
rs355810	2	164829136	G	A	1	0	1	0	1	1	0	0	0	0
rs3769920	2	164829211	G	A	1	0	0	0	0	0	0	0	0	0
rs79740669	2	164836533	T	C	0	1	0	0	0	0	0	0	0	0
rs6722257	2	164839016	A	G	1	0	0	0	0	0	0	0	0	0
rs115505126	2	164842563	T	C	0	1	0	0	0	0	0	0	0	0
rs114884118	2	164842863	T	C	0	1	0	0	0	0	0	0	0	0
rs116435514	2	164848047	C	A	1	0	0	0	0	0	0	0	0	0
rs355820	2	164848823	G	A	0	1	0	0	0	0	0	0	0	0
rs79529021	2	164849017	T	C	1	0	0	0	1	0	0	0	0	0
rs111819755	2	164851341	G	A	0	1	0	0	1	0	0	0	0	0
rs56198340	2	164855365	G	A	0	1	0	0	0	0	0	0	0	0
rs61303437	2	164855753	C	T	0	1	0	0	0	0	0	0	0	0
rs73970903	2	164874380	C	A	0	1	0	0	0	0	0	0	0	0
rs6728271	2	164875336	G	A	1	0	0	0	0	0	0	0	0	0
rs72884414	2	164880889	T	C	1	0	0	0	0	0	0	0	0	0
rs79221377	2	164889775	G	A	0	1	0	0	0	0	0	0	0	0
rs10930138	2	164889842	T	C	1	0	0	0	1	0	0	0	0	0
rs147904650	2	164891993	G	A	0	1	0	0	0	0	0	0	0	0
rs141114570	2	164893212	T	C	0	1	0	0	0	0	0	0	0	0
rs13424957	2	164893880	T	C	1	0	1	0	1	0	0	0	0	0
rs74963886	2	164905049	T	G	1	0	0	0	0	0	0	0	0	0
rs16849922	2	164913947	C	A	1	0	0	0	0	0	0	0	0	0
rs189862399	2	164915861	T	G	0	1	0	0	0	0	0	0	0	0
rs144218814	2	164922619	T	C	0	1	0	0	0	0	0	0	0	0
rs9679371	2	164925147	C	T	1	0	0	0	0	0	0	0	0	0
rs12328824	2	164925435	C	T	1	0	0	0	0	0	0	0	0	0
rs62175631	2	164927756	T	C	1	0	0	0	1	0	0	0	0	0
rs146772021	2	164929621	A	G	0	1	0	0	0	0	0	0	0	0
rs72884467	2	164930340	T	C	1	0	0	0	0	0	0	0	0	0
rs116221366	2	164932120	G	T	0	1	0	0	0	0	0	0	0	0
rs75641948	2	164933161	G	A	1	0	0	0	0	0	0	0	0	0
rs141659970	2	164935145	T	C	0	1	0	0	0	0	0	0	0	0
rs77120228	2	164942091	T	C	0	1	0	0	0	0	0	0	0	0
rs73017821	2	164943334	T	C	0	1	0	0	1	0	0	0	0	0
rs34053287	2	164948149	A	C	1	0	0	0	1	0	0	0	0	0
rs1869543	2	164948150	T	C	1	0	0	0	1	1	0	0	0	0
rs4667775	2	164951547	A	G	0	1	0	0	1	1	0	0	0	0
rs115118393	2	164953149	T	C	1	0	0	0	1	0	0	0	0	0
rs557376426	2	164955945	T	C	0	1	0	0	0	0	0	0	0	0
rs79663844	2	164962794	G	A	0	1	0	0	0	0	0	0	0	0
rs114842220	2	164967906	T	C	1	0	0	0	0	0	0	0	0	0
rs13013673	2	164968482	G	A	0	1	0	0	1	0	0	0	0	0
rs60580992	2	164971532	G	C	0	1	0	0	0	0	0	0	0	0
rs1454411	2	164971819	A	T	0	1	0	0	1	0	0	0	0	0
rs74802742	2	164971850	A	C	0	1	0	0	1	0	0	0	0	0
rs72886134	2	164971859	A	C	1	0	0	0	0	0	0	0	0	0
rs35862463	2	164971860	G	A	0	1	0	0	0	0	0	0	0	0
rs16849984	2	164971881	A	G	0	1	0	0	0	0	0	0	0	0
rs10803794	2	164972507	C	T	0	1	0	0	1	0	0	0	0	0
rs10930143	2	164973878	A	G	1	0	0	0	1	1	0	0	0	0
rs17438389	2	164976953	G	T	1	0	0	0	0	0	0	0	0	0
rs67863988	2	164981813	T	G	1	0	0	0	0	0	0	0	0	0
rs10209854	2	164983499	A	G	0	1	0	0	0	0	0	0	0	0
rs112038066	2	164983524	C	T	1	0	0	0	0	0	0	0	0	0
rs1814552	2	164986067	G	A	1	0	0	0	0	0	0	0	0	0
rs143184354	2	164992623	T	C	0	1	0	0	0	0	0	0	0	0
rs12468202	2	164993946	A	G	1	0	0	0	0	0	0	0	0	0
rs59462638	2	164996007	T	G	0	1	0	0	1	0	0	0	0	0
rs7564676	2	165007296	A	G	1	0	0	0	0	0	0	0	0	0
rs115991440	2	165007999	G	A	0	1	0	0	0	0	0	0	0	0
rs76727956	2	165008030	C	A	1	0	0	0	0	0	0	0	0	0
rs62176269	2	165015426	G	A	0	1	0	0	0	0	0	0	0	0
rs75882589	2	165022461	T	C	1	0	0	0	0	0	0	0	0	0
rs12471194	2	165022491	G	T	1	0	0	0	0	0	0	0	0	0
rs77939912	2	165025048	G	A	0	1	0	0	0	0	0	0	0	0
rs6730413	2	165025356	G	T	1	0	0	0	1	0	0	0	0	0
rs115992702	2	165026368	A	G	0	1	0	0	0	0	0	0	0	0
rs6738971	2	165027899	C	T	0	1	0	0	0	0	0	0	0	0
rs113996264	2	165034099	C	T	0	1	0	0	0	0	0	0	0	0
rs112570599	2	165044432	T	C	0	1	0	0	0	0	0	0	0	0
rs7566690	2	165046827	C	T	1	0	0	0	0	0	0	0	0	0
rs6716205	2	165050152	A	G	1	0	0	0	0	0	0	0	0	0
rs12466884	2	165050301	G	A	0	1	0	0	0	0	0	0	0	0
rs62174860	2	165050818	G	A	0	1	0	0	0	0	0	0	0	0
rs61499793	2	165051726	G	A	1	0	0	0	0	0	0	0	0	0
rs79687080	2	165054205	G	A	0	1	0	0	0	0	0	0	0	0
rs113007820	2	165056440	A	G	0	1	0	0	0	0	0	0	0	0
rs75127443	2	165060879	A	T	1	0	0	0	0	0	0	0	0	0
rs7606577	2	165064563	A	G	0	1	0	0	0	0	0	0	0	0
rs13404765	2	165076605	T	C	0	1	0	0	0	0	0	0	0	0
rs6757631	2	165076627	A	G	1	0	0	0	1	0	0	0	0	0
rs79565460	2	165080403	G	T	0	1	0	0	0	0	0	0	0	0
rs141037180	2	165089701	T	C	0	1	0	0	0	0	0	0	0	0
rs73969174	2	165090483	G	A	0	1	0	0	0	0	0	0	0	0
rs73969175	2	165093779	A	G	0	1	0	0	0	0	0	0	0	0
rs73969178	2	165094681	A	G	0	1	0	0	0	0	0	0	0	0
rs76493643	2	165096326	G	A	0	1	0	0	0	0	0	0	0	0
rs115105482	2	165097177	T	C	0	1	0	0	0	0	0	0	0	0
rs111856588	2	165097708	A	G	0	1	0	0	0	0	0	0	0	0
rs74914127	2	165099853	C	A	0	1	0	0	1	0	0	0	0	0
rs78775860	2	165104440	C	A	0	1	0	0	1	0	0	0	0	0
rs10930149	2	165109919	A	G	1	0	0	0	0	0	0	0	0	0
rs73019878	2	165112683	C	T	0	1	0	0	0	0	0	0	0	0
rs10930150	2	165116360	G	A	1	0	0	0	0	1	0	0	0	0
rs16850102	2	165122004	G	A	1	0	0	0	0	0	0	0	0	0
rs58539679	2	165147063	T	C	1	0	0	0	0	0	0	0	0	0
rs4667477	2	165150226	G	A	0	1	0	0	0	0	0	0	0	0
rs7596422	2	165151706	A	G	1	0	0	0	0	0	0	0	0	0
rs73021824	2	165162233	G	A	0	1	0	0	0	0	0	0	0	0
rs11887343	2	165162480	A	C	1	0	0	0	0	0	0	0	0	0
rs35681394	2	165165303	G	A	0	1	0	0	0	0	0	0	0	0
rs62174950	2	165167303	A	G	0	1	0	0	0	0	0	0	0	0
rs11900700	2	165169807	G	A	1	0	0	0	0	0	0	0	0	0
rs142883639	2	165173747	T	G	1	0	0	0	0	1	0	0	0	0
rs138288201	2	165177880	T	C	0	1	0	0	0	0	0	0	0	0
rs78341521	2	165179116	A	G	0	1	0	0	0	0	0	0	0	0
rs114084670	2	165181677	A	G	1	0	0	0	0	0	0	0	0	0
rs79763964	2	165184911	T	C	0	1	0	0	1	0	0	0	0	0
rs16850224	2	165184959	C	T	1	0	0	0	1	0	0	0	0	0
rs115090045	2	165188989	C	T	1	0	0	0	0	0	0	0	0	0
rs73969307	2	165190789	T	G	1	0	0	0	1	0	0	0	0	0
rs116296400	2	165192019	T	G	1	0	0	0	1	0	0	0	0	0
rs183222902	2	165192817	A	C	0	1	0	0	0	0	0	0	0	0
rs115360390	2	165193167	G	A	0	1	0	0	0	0	0	0	0	0
rs146333697	2	165193880	T	C	0	1	0	0	0	0	0	0	0	0
rs2043932	2	165199204	T	C	0	1	0	0	0	0	0	0	0	0
rs13015988	2	165199490	T	A	0	1	0	0	0	0	0	0	0	0
rs73021836	2	165201170	A	G	1	0	0	0	0	0	0	0	0	0
rs55989607	2	165202219	T	C	0	1	0	0	0	0	0	0	0	0
rs7562524	2	165207499	G	A	1	0	0	0	0	0	0	0	0	0
rs6727857	2	165211773	A	G	1	0	0	0	1	0	0	0	0	0
rs7576138	2	165223247	A	G	1	0	0	0	1	1	0	0	0	0
rs78817211	2	165224340	G	T	1	0	0	0	0	0	0	0	0	0
rs141465190	2	165225406	T	C	0	1	0	0	0	0	0	0	0	0
rs181999038	2	165226964	G	A	1	0	0	0	0	1	0	0	0	0
rs76464471	2	165232486	C	T	0	1	0	0	0	0	0	0	0	0
rs187166680	2	165237796	T	C	0	1	0	0	0	0	0	0	0	0
rs78598368	2	165242881	A	G	0	1	0	0	0	0	0	0	0	0
rs73021890	2	165243882	A	G	0	1	0	0	0	0	0	0	0	0
rs141814356	2	165245898	A	G	0	1	0	0	0	0	0	0	0	0
rs72872415	2	165246545	C	T	1	0	0	0	0	0	0	0	0	0
rs80090558	2	165247506	C	T	0	1	0	0	0	0	0	0	0	0
rs112000481	2	165247771	A	C	0	1	0	0	0	1	0	0	0	0
rs114601284	2	165251413	T	C	0	1	0	0	0	0	0	0	0	0
rs10182570	2	165253124	C	A	1	0	0	0	1	1	0	0	0	0
rs150211540	2	165257110	A	G	0	1	0	0	0	0	0	0	0	0
rs2892943	2	165258442	A	G	1	0	0	0	0	0	0	0	0	0
rs2892942	2	165258826	C	T	1	0	0	0	0	0	0	0	0	0
rs353121	2	165272813	G	A	1	0	0	0	1	0	0	0	0	0
rs145288292	2	165274053	T	C	1	0	0	0	0	1	0	0	0	0
rs188076230	2	165274352	A	G	0	1	0	0	0	0	0	0	0	0
rs145466881	2	165275124	C	T	0	1	0	0	0	0	0	0	0	0
rs353116	2	165277122	T	C	1	0	1	0	0	0	0	0	0	0
rs13413719	2	165279785	A	G	0	1	0	0	0	0	0	0	0	0
rs9287858	2	165283624	G	A	1	0	0	0	0	0	0	0	0	0
rs79219074	2	165283687	G	A	0	1	0	0	0	0	0	0	0	0
rs72872477	2	165285246	C	G	0	1	0	0	0	0	0	0	0	0
rs113676374	2	165286412	A	G	0	1	0	0	0	0	0	0	0	0
rs16850317	2	165287904	G	T	1	0	1	0	1	0	0	0	0	0
rs12477385	2	165288340	T	G	0	1	1	0	0	0	0	0	0	0
rs7563591	2	165290236	A	C	0	1	0	0	0	0	0	0	0	0
rs115967579	2	165290770	G	A	0	1	0	0	0	0	0	0	0	0
rs1371466	2	165292137	C	T	1	0	0	0	1	1	0	0	0	0
rs12619626	2	165292236	G	A	1	0	0	0	0	0	0	0	0	0
rs353125	2	165292491	A	C	0	1	0	0	0	0	0	0	0	0
rs191176517	2	165296382	T	C	0	1	0	0	0	0	0	0	0	0
rs73023755	2	165302937	G	T	0	1	0	0	0	0	0	0	0	0
rs2121371	2	165313617	T	C	1	0	0	0	1	0	0	0	0	0
rs73023770	2	165314297	C	A	1	0	0	0	0	0	0	0	0	0
rs150254885	2	165322114	A	G	1	0	0	0	0	0	0	0	0	0
rs115466497	2	165324829	T	C	0	1	0	0	1	0	0	0	0	0
rs17184707	2	165327067	T	C	0	1	0	0	0	0	0	0	0	0
rs7569870	2	165327180	T	C	0	1	0	0	0	0	0	0	0	0
rs115376859	2	165327852	A	G	0	1	0	0	0	0	0	0	0	0
rs73969364	2	165328618	G	T	0	1	0	0	0	0	0	0	0	0
rs142860891	2	165331694	A	G	0	1	0	0	0	0	0	0	0	0
rs16850426	2	165340717	C	T	1	0	0	0	0	0	0	0	0	0
rs115466752	2	165355019	A	G	0	1	0	0	0	0	0	0	0	0
rs183695061	2	165355593	A	G	1	0	0	0	0	1	0	0	0	0
rs34582602	2	165355599	C	T	1	0	0	0	0	0	0	0	0	0
rs181496153	2	165357067	A	G	0	1	0	0	0	0	0	0	0	0
rs4302227	2	165357226	G	A	1	0	0	0	0	0	0	0	0	0
rs66611313	2	165363440	T	C	0	1	0	0	0	0	0	0	0	0
rs6738837	2	165367665	C	G	0	1	0	0	0	0	0	0	0	0
rs3769955	2	165378122	T	C	1	0	1	0	1	0	0	0	0	0
rs17185905	2	165378469	C	T	0	1	0	0	0	0	0	0	0	0
rs111586718	2	165378822	C	T	0	1	0	0	0	0	0	0	0	0
rs140851341	2	165380030	G	T	0	1	0	0	0	0	0	0	0	0
rs79891251	2	165383381	A	G	0	1	0	0	0	0	0	0	0	0
rs115826996	2	165383427	A	G	0	1	0	0	0	0	0	0	0	0
rs73969396	2	165384702	C	A	0	1	0	0	0	0	0	0	0	0
rs147408980	2	165384864	G	A	0	1	0	0	0	0	0	0	0	0
rs28472707	2	165392486	A	G	1	0	0	0	0	0	0	0	0	0
rs73972509	2	165394235	A	G	1	0	0	0	0	0	0	0	0	0
rs56144739	2	165397911	A	G	1	0	0	0	0	0	0	0	0	0
rs12623884	2	165402755	G	A	0	1	0	0	1	0	0	0	0	0
rs10189813	2	165403326	G	A	0	1	0	0	0	0	0	0	0	0
rs12692770	2	165404993	A	C	0	1	0	0	0	0	0	0	0	0
rs73972529	2	165408894	T	C	1	0	0	0	0	0	0	0	0	0
rs16850602	2	165410381	G	A	1	0	0	0	0	1	0	0	0	0
rs6728727	2	165412287	G	A	1	0	0	0	1	1	0	0	0	0
rs73972535	2	165413151	C	T	1	0	0	0	0	0	0	0	0	0
rs76185697	2	165418758	G	A	1	0	0	0	0	0	0	0	0	0
rs1849811	2	165421502	T	G	0	1	0	0	1	1	0	0	0	0
rs116596517	2	165425778	A	G	0	1	0	0	1	0	0	0	0	0
rs582844	2	165432961	C	G	1	0	0	0	0	0	0	0	0	0
rs615122	2	165434024	C	T	1	0	0	0	0	0	0	0	0	0
rs1432544	2	165435304	C	T	1	0	0	0	0	0	0	0	0	0
rs73969210	2	165436378	A	G	0	1	0	0	0	0	0	0	0	0
rs12104463	2	165436503	T	C	0	1	0	0	0	0	0	0	0	0
rs1541901	2	165438890	G	T	0	1	0	0	1	0	0	0	0	0
rs13035204	2	165448337	G	A	0	1	0	0	0	0	0	0	0	0
rs76395639	2	165448837	C	T	0	1	0	0	0	0	0	0	0	0
rs73969213	2	165449867	T	C	1	0	0	0	0	0	0	0	0	0
rs6726130	2	165450316	C	T	1	0	0	0	0	0	0	0	0	0
rs16822788	2	165451759	A	G	0	1	0	0	0	0	0	0	0	0
rs139339142	2	165453563	C	T	0	1	0	0	0	0	0	0	0	0
rs34586868	2	165455250	A	G	0	1	0	0	0	0	0	0	0	0
rs11687370	2	165462787	A	G	1	0	0	0	1	0	0	0	0	0
rs7601930	2	165462813	C	T	1	0	0	0	0	0	0	0	0	0
rs13004803	2	165463489	A	G	0	1	0	0	0	0	0	0	0	0
rs7593579	2	165465946	C	T	1	0	0	0	0	0	0	0	0	0
rs7601091	2	165467991	C	T	0	1	0	0	0	0	0	0	0	0
rs116762615	2	165468371	C	T	0	1	0	0	1	0	0	0	0	0
rs78998094	2	165475582	G	A	0	1	0	0	0	0	0	0	0	0
rs4435467	2	165476091	C	A	1	0	0	0	0	0	0	0	0	0
rs34995584	2	165476711	C	T	1	0	0	0	1	0	0	0	0	0
rs79891548	2	165481308	C	T	0	1	1	0	0	0	0	0	0	0
rs6734442	2	165482596	C	T	1	0	0	0	0	0	0	0	0	0
rs79534225	2	165484065	T	C	1	0	0	0	0	1	0	0	0	0
rs61529725	2	165494487	T	C	0	1	0	0	0	0	0	0	0	0
rs16850768	2	165496405	T	C	1	0	0	0	0	0	0	0	0	0
rs10497262	2	165499251	A	G	1	0	0	0	0	0	0	0	0	0
rs74370669	2	165500989	A	C	1	0	0	0	0	0	0	0	0	0
rs113253625	2	165506379	T	C	0	1	0	0	0	0	0	0	0	0
rs73969262	2	165506952	A	G	0	1	0	0	0	0	0	0	0	0
rs78377959	2	165510179	T	C	1	0	0	0	0	0	0	0	0	0
rs73027970	2	165511882	T	C	1	0	0	0	0	0	0	0	0	0
rs6432832	2	165514316	A	C	1	0	1	0	1	0	0	0	0	0
rs76580772	2	165521397	A	G	0	1	0	0	1	0	0	0	0	0
rs6722792	2	165524005	T	C	1	0	0	0	0	0	0	0	0	0
rs2221999	2	165526840	G	A	1	0	0	0	0	0	0	0	0	0
rs13386996	2	165527731	A	G	0	1	0	0	0	0	0	0	0	0
rs6740989	2	165533354	T	C	0	1	0	0	0	0	0	0	0	0
rs962188	2	165535952	G	A	1	0	0	0	0	0	0	0	0	0
rs73969293	2	165539601	T	G	0	1	0	0	0	0	0	0	0	0
rs4667489	2	165539896	T	C	1	0	0	0	1	1	0	0	0	0
rs73029818	2	165540527	G	A	0	1	0	0	0	0	0	0	0	0
rs10497263	2	165540567	G	A	1	0	0	0	0	0	0	0	0	0
rs73969295	2	165542604	A	G	0	1	0	0	0	0	0	0	0	0
rs66506812	2	165544815	A	G	1	0	0	0	0	1	0	0	0	0
rs10174164	2	165544986	A	G	1	0	0	0	1	1	0	0	0	0
rs115169176	2	165545972	T	C	0	1	0	0	0	0	0	0	0	0
rs113750832	2	165546499	G	T	1	0	0	0	0	0	0	0	0	0
rs7588295	2	165551001	G	A	0	1	0	0	1	0	0	0	0	0
rs151019694	2	165551619	T	C	0	1	0	0	0	0	0	0	0	0
rs114023686	2	165553228	A	G	1	0	0	0	0	0	0	0	0	0
rs73029832	2	165556225	C	G	1	0	0	0	0	0	0	0	0	0
rs1877874	2	165557604	T	C	1	0	0	0	0	0	0	0	0	0
rs191036843	2	165558542	G	A	0	1	0	0	0	0	0	0	0	0
rs6432836	2	165558589	G	A	1	0	0	0	1	0	0	0	0	0
rs73969299	2	165562684	C	G	0	1	0	0	0	0	0	0	0	0
rs62174752	2	165563964	A	G	0	1	0	0	1	0	0	0	0	0
rs1877872	2	165564089	T	G	0	1	0	0	0	0	0	0	0	0
rs16850912	2	165564904	G	A	1	0	0	0	1	1	0	0	0	0
rs10176720	2	165566338	G	T	1	0	0	0	0	1	0	0	0	0
rs16850922	2	165574689	C	T	1	0	0	0	0	0	0	0	0	0
rs75182056	2	165579566	T	C	0	1	0	0	1	0	0	0	0	0
rs10803799	2	165584037	C	A	1	0	0	0	0	0	0	0	0	0
rs116709692	2	165593444	T	G	0	1	0	0	0	0	0	0	0	0
rs112029281	2	165594743	C	T	0	1	0	0	0	0	0	0	0	0
rs111409501	2	165595297	A	C	1	0	0	0	0	0	0	0	0	0
rs115144212	2	165600987	T	C	0	1	0	0	1	0	0	0	0	0
rs73029859	2	165602086	A	T	1	0	0	0	1	0	0	0	0	0
rs116159711	2	165602219	C	T	0	1	0	0	0	0	0	0	0	0
rs6739826	2	165603389	T	C	1	0	0	0	0	0	0	0	0	0
rs1005840	2	165604304	C	T	1	0	0	0	0	0	0	0	0	0
rs62176869	2	165609918	G	A	1	0	0	0	0	0	0	0	0	0
rs62176876	2	165617006	C	T	1	0	0	0	1	0	0	0	0	0
rs10930174	2	165617777	T	C	1	0	0	0	0	0	0	0	0	0
rs74768999	2	165626599	G	A	0	1	0	0	0	0	0	0	0	0
rs55906634	2	165630320	C	T	0	1	0	0	0	0	0	0	0	0
rs147444594	2	165631104	A	G	0	1	0	0	0	0	0	0	0	0
rs10211296	2	165633833	G	A	1	0	1	0	1	0	0	0	0	0
rs73029902	2	165634616	A	G	0	1	0	0	0	0	0	0	0	0
rs1869473	2	165634697	A	G	0	1	0	0	1	1	0	0	0	0
rs7605508	2	165639258	C	T	1	0	0	0	0	0	0	0	0	0
rs77722037	2	165643333	A	G	0	1	0	0	0	0	0	0	0	0
rs140966045	2	165644479	A	T	0	1	0	0	0	0	0	0	0	0
rs73031622	2	165653134	G	T	1	0	0	0	0	0	0	0	0	0
rs6432837	2	165655168	C	T	1	0	0	0	1	1	0	0	0	0
rs140956001	2	165655602	A	G	0	1	0	0	0	0	0	0	0	0
rs75294216	2	165655645	A	G	0	1	0	0	0	0	0	0	0	0
rs73031633	2	165655875	C	T	1	0	0	0	1	0	0	0	0	0
rs116210894	2	165657133	A	G	0	1	0	0	0	0	0	0	0	0
rs6724507	2	165660141	A	G	1	0	0	0	0	0	0	0	0	0
rs10184773	2	165660862	A	C	1	0	0	0	0	0	0	0	0	0
rs13402841	2	165663757	G	T	0	1	0	0	0	0	0	0	0	0
rs62176902	2	165665551	A	A	1	0	0	0	0	1	0	0	0	0
rs2390293	2	165667303	A	G	1	0	0	0	0	0	0	0	0	0
rs7423034	2	165667612	A	G	0	1	0	0	1	1	0	0	0	0
rs73972133	2	165668253	C	T	0	1	0	0	0	0	0	0	0	0
rs6747478	2	165671150	A	G	0	1	0	0	0	0	0	0	0	0
rs114829797	2	165676633	T	C	0	1	0	0	0	0	0	0	0	0
rs116632945	2	165676761	G	A	0	1	0	0	0	0	0	0	0	0
rs73013314	2	165676953	G	T	0	1	0	0	0	0	0	0	0	0
rs10182272	2	165677305	A	G	0	1	1	0	0	0	0	0	0	0
rs1820325	2	165677696	G	A	0	1	0	0	1	0	0	0	0	0
rs777345	2	165678018	A	C	1	0	0	0	1	1	0	0	0	0
rs180946238	2	165678235	T	G	0	1	0	0	0	0	0	0	0	0
rs777346	2	165679408	T	C	0	1	0	0	1	0	0	0	0	0
rs61743584	2	165679727	T	C	0	1	0	0	0	0	0	0	0	0
rs73972139	2	165682546	A	G	0	1	0	0	0	0	0	0	0	0
rs139293176	2	165690446	A	G	0	1	0	0	0	0	0	0	0	0
rs777352	2	165693102	T	C	1	0	0	0	0	0	0	0	1	0
rs149859685	2	165694383	G	A	0	1	0	0	0	0	0	0	0	0
rs62174767	2	165694618	A	G	1	0	0	0	0	1	0	0	0	0
rs35745544	2	165694984	T	C	1	0	0	0	1	0	0	0	1	0
rs777353	2	165695235	C	T	1	0	0	0	0	0	0	0	1	0
rs777354	2	165695298	A	G	1	0	0	0	1	1	0	0	1	0
rs699482	2	165695762	C	T	1	0	0	0	0	0	0	0	1	0
rs115148691	2	165696341	T	G	0	1	0	0	1	0	0	0	0	0
rs34462569	2	165696408	A	G	1	0	1	0	1	1	0	0	0	0
rs116434050	2	165697413	A	G	1	0	0	0	0	0	0	0	0	0
rs777355	2	165697527	A	G	1	0	0	0	0	0	0	0	1	0
rs777358	2	165699162	A	C	1	0	0	0	1	1	0	0	1	0
rs77173897	2	165700351	T	A	1	0	0	0	0	0	0	0	0	0
rs75368556	2	165704185	C	A	0	1	0	0	0	0	0	0	0	0
rs151265402	2	165716607	T	C	0	1	0	0	0	0	0	0	0	0
rs74913151	2	165716704	C	T	1	0	0	0	0	0	0	0	0	0
rs56339885	2	165716759	A	G	0	1	0	0	0	0	0	0	0	0
rs77302025	2	165720361	A	C	1	0	0	0	0	0	0	0	0	0
rs6726821	2	165721604	G	T	1	0	1	0	1	0	0	0	0	0
rs56160153	2	165722457	T	G	0	1	0	0	0	0	0	0	0	0
rs79275745	2	165723957	A	C	0	1	0	0	0	0	0	0	0	0
rs6710518	2	165726734	T	C	1	0	1	0	1	0	0	0	0	0
rs1968292	2	165741553	C	T	0	1	0	0	0	0	0	0	0	0
rs1346004	2	165744536	A	G	1	0	1	0	1	1	0	0	0	0
rs1425000	2	165744610	T	A	0	1	0	0	0	0	0	0	0	0
rs6432845	2	165750109	G	A	0	1	0	0	1	0	0	0	0	0
rs115443437	2	165756919	C	T	0	1	0	0	0	0	0	0	0	0
rs3762552	2	165758269	A	G	1	0	0	0	0	1	0	0	0	0
rs13423840	2	165764903	T	C	0	1	0	0	1	0	0	0	0	0
rs73972166	2	165766768	C	T	1	0	0	0	1	0	0	0	0	0
rs78599738	2	165768233	G	T	0	1	0	0	0	0	0	0	0	0
rs114450509	2	165773983	A	G	0	1	0	0	0	0	0	0	0	0
rs73972172	2	165777536	G	A	0	1	0	0	0	0	0	0	0	0
rs115443671	2	165779082	C	T	0	1	0	0	0	0	0	0	0	0
rs112248829	2	165780159	G	A	0	1	0	0	0	0	0	0	0	0
rs76476734	2	165781101	A	G	1	0	0	0	0	0	0	0	0	0
rs13427694	2	165781121	C	T	0	1	0	0	0	0	0	0	0	0
rs115581709	2	165781961	A	G	0	1	0	0	0	0	0	0	0	0
rs73017463	2	165782862	G	A	0	1	0	0	0	0	0	0	0	0
rs1863200	2	165784062	G	A	1	0	0	0	0	0	0	0	0	0
rs744158	2	165784065	A	C	1	0	0	0	0	1	0	0	0	0
rs4340537	2	165792161	A	G	1	0	0	0	1	0	0	0	0	0
rs73017468	2	165795911	A	C	0	1	0	0	0	0	0	0	0	0
rs16851022	2	165796128	A	G	1	0	0	0	0	0	0	0	0	0
rs184389567	2	165798245	C	G	0	1	0	0	0	0	0	0	0	0
rs16851057	2	165802732	C	T	1	0	0	0	1	1	0	0	0	0
rs7574589	2	165805405	A	G	0	1	0	0	0	0	0	0	0	0
rs139098951	2	165805548	A	C	0	1	0	0	0	0	0	0	0	0
rs115245851	2	165809389	G	T	0	1	0	0	1	0	0	0	0	0
rs112144691	2	165809740	A	G	1	0	0	0	0	0	0	0	0	0
rs73969704	2	165813042	G	A	0	1	0	0	0	0	0	0	0	0
rs78076001	2	165814824	A	G	1	0	0	0	0	0	0	0	0	0
rs75974814	2	165818783	G	A	0	1	0	0	1	0	0	0	0	0
rs80215083	2	165827039	G	T	1	0	0	0	1	0	0	0	0	0
rs11694846	2	165836904	A	G	1	0	0	0	1	0	0	0	0	0
rs1432274	2	165837747	G	A	0	1	0	0	1	0	0	0	0	0
rs73028778	2	165839165	C	A	1	0	0	0	1	0	0	0	0	0
rs16851158	2	165846646	A	G	1	0	0	0	1	0	0	0	0	0
rs111998683	2	165847259	C	T	0	1	0	0	0	0	0	0	0	0
rs2390306	2	165856191	C	T	0	1	0	0	0	0	0	0	0	0
rs2304003	2	165857571	T	C	1	0	1	0	1	0	0	0	0	0
rs9677856	2	165859347	G	A	1	0	0	1	1	1	0	0	0	0
rs142316258	2	165859480	C	G	0	1	0	0	0	0	0	0	0	0
rs9973899	2	165861072	A	G	1	0	0	1	0	0	0	0	0	0
rs16851176	2	165864109	T	C	0	1	0	0	1	0	0	0	0	0
rs16851196	2	165870650	C	T	0	1	0	0	1	0	0	0	0	0
rs117083568	2	165874985	A	G	0	1	0	0	0	0	0	0	0	0
rs144290549	2	165875365	C	A	0	1	0	0	0	0	0	0	0	0
rs749773	2	165877228	C	T	1	0	0	0	1	1	0	0	0	0
rs10196217	2	165878661	C	T	0	1	0	0	0	0	0	0	0	0
rs186551041	2	165880260	C	T	0	1	0	0	0	0	0	0	0	0
rs16851206	2	165880871	C	T	0	1	0	0	0	0	0	0	0	0
rs146078560	2	165881196	G	T	0	1	0	0	0	0	0	0	0	0
rs113007986	2	165894155	C	T	0	1	0	0	0	0	0	0	0	0
rs114948638	2	165894433	T	C	0	1	0	0	0	0	0	0	0	0
rs79597630	2	165894467	C	T	1	0	0	0	0	0	0	0	0	0
rs113462170	2	165896176	G	A	0	1	0	0	1	0	0	0	0	0
rs59943522	2	165897270	A	G	0	1	0	0	0	0	0	0	0	0
rs6432852	2	165898043	G	A	1	0	1	0	1	0	0	0	0	0
rs113871792	2	165898828	T	C	0	1	0	0	0	0	0	0	0	0
rs112913515	2	165901685	C	G	1	0	0	0	0	0	0	0	0	0
rs116255528	2	165902430	T	C	1	0	0	0	0	0	0	0	0	0
rs114114449	2	165904680	T	G	0	1	0	0	1	0	0	0	0	0
rs80225158	2	165911403	G	C	0	1	0	0	1	0	0	0	0	0
rs142216312	2	165912207	C	G	0	1	0	0	0	0	0	0	0	0
rs114709446	2	165924067	C	T	0	1	0	0	0	0	0	0	0	0
rs73969728	2	165926093	G	A	1	0	0	0	1	0	0	0	0	0
rs7574672	2	165930809	G	C	0	1	0	0	0	0	0	0	0	0
rs114579734	2	165943080	T	C	0	1	0	0	0	0	0	0	0	0
rs116396099	2	165944046	C	G	0	1	0	0	0	0	0	0	0	0
rs10192035	2	165944367	G	A	0	1	0	0	0	0	0	0	0	0
rs140485820	2	165953462	A	G	1	0	0	0	0	1	0	0	0	0
rs6738393	2	165969181	A	C	0	1	0	0	1	0	0	0	0	0
rs145301322	2	165969448	G	A	1	0	0	0	0	1	0	0	0	0
rs13024893	2	165973503	T	G	0	1	0	0	0	0	0	0	0	0
rs13006006	2	165988609	G	A	0	1	0	0	0	0	0	0	0	0
rs16851332	2	165988793	A	G	1	0	0	0	0	0	0	0	0	0
rs7577411	2	165989284	A	G	1	0	0	0	1	1	0	0	0	0
rs78069785	2	165993389	A	G	1	0	0	0	0	0	0	0	0	0
rs116829087	2	166018757	A	G	0	1	0	0	0	0	0	0	0	0
rs16851368	2	166028104	A	G	1	0	0	0	0	0	0	0	0	0
rs2390321	2	166030005	C	T	1	0	0	0	1	0	0	0	0	0
rs10198937	2	166041834	T	C	1	0	0	0	0	0	0	0	0	0
rs79381030	2	166043646	C	T	1	0	0	0	0	0	0	0	0	0
rs115015575	2	166044327	A	G	0	1	0	0	0	0	0	0	0	0
rs7606654	2	166053924	C	T	1	0	0	0	0	0	0	0	0	0
rs4667867	2	166059533	A	G	1	0	0	0	1	1	0	0	0	0
rs1427651	2	166064303	C	T	0	1	0	0	0	0	0	0	0	0
rs13396882	2	166065266	T	C	1	0	0	0	0	0	0	0	0	0
rs1461197	2	166067962	G	A	0	1	0	0	0	0	0	0	0	0
rs9287864	2	166068772	G	A	0	1	0	0	0	0	0	0	0	0
rs17800893	2	166071015	A	G	0	1	0	0	0	0	0	0	0	0
rs139397227	2	166073554	A	G	0	1	0	0	0	0	0	0	0	0
rs76066774	2	166074459	T	C	1	0	0	0	0	0	0	0	0	0
rs111897047	2	166075785	G	C	0	1	0	0	0	0	0	0	0	0
rs484926	2	166081074	G	A	0	1	0	0	0	0	0	0	0	0
rs487374	2	166084415	C	T	0	1	0	0	1	1	0	0	0	0
rs11904006	2	166085630	T	C	1	0	1	0	1	0	0	0	0	0
rs13004083	2	166088857	G	A	1	0	1	0	1	1	0	0	0	0
rs73026830	2	166090533	C	T	0	1	0	0	0	0	0	0	0	0
rs113678764	2	166093240	C	A	0	1	0	0	0	0	0	0	0	0
rs12469308	2	166096862	T	C	0	1	0	0	0	0	0	0	0	0
rs115179254	2	166102944	C	A	0	1	0	0	0	0	0	0	0	0
rs72875660	2	166106957	T	C	1	0	0	0	0	1	0	0	0	0
rs114182139	2	166107141	G	T	1	0	0	0	1	0	0	0	0	0
rs78504905	2	166107189	A	G	0	1	0	0	0	0	0	0	0	0
rs7587026	2	166122240	A	C	1	0	1	0	1	0	0	0	0	0
rs182399181	2	166123978	C	A	0	1	0	0	0	0	0	0	0	0
rs77756782	2	166125452	T	C	0	1	0	0	0	0	0	0	0	0
rs79062501	2	166127130	A	G	0	1	0	0	0	0	0	0	0	0
rs519624	2	166131647	T	C	1	0	0	0	0	0	0	0	0	0
rs4322851	2	166140524	G	A	0	1	0	0	1	0	0	0	0	0
rs6432871	2	166141331	G	A	1	0	0	0	0	0	0	0	0	0
rs73972815	2	166142174	A	G	0	1	0	0	0	0	0	0	0	0
rs78668657	2	166146771	G	A	0	1	0	0	0	0	0	0	0	0
rs73030854	2	166147685	C	T	0	1	0	0	0	0	0	0	0	0
rs16851664	2	166148013	A	G	1	0	0	0	0	0	0	0	0	0
rs189924334	2	166151233	T	C	1	0	0	0	0	1	0	0	0	0
rs35837351	2	166151538	G	A	0	1	0	0	0	0	0	0	0	0
rs113406582	2	166151830	C	T	0	1	0	0	0	0	0	0	0	0
rs78704939	2	166153698	T	G	1	0	0	0	0	0	0	0	0	0
rs11678868	2	166159771	A	G	1	0	0	0	0	1	0	0	0	0
rs11687576	2	166161365	T	G	1	0	0	0	1	0	0	0	0	0
rs6714310	2	166171233	C	T	1	0	0	0	0	0	0	0	0	0
rs35040406	2	166173246	T	C	0	1	0	0	0	0	0	0	0	0
rs6738067	2	166175615	A	G	1	0	0	0	0	0	0	0	0	0
rs11885235	2	166178540	C	T	1	0	0	0	0	0	0	0	0	0
rs141446275	2	166183131	T	G	0	1	0	0	0	0	0	0	0	0
rs116611069	2	166183385	C	A	0	1	0	0	0	0	0	0	0	0
rs115727354	2	166184354	C	T	0	1	0	0	1	0	0	0	0	0
rs73969611	2	166189836	A	G	0	1	0	0	0	0	0	0	0	0
rs77753278	2	166194824	A	G	0	1	0	0	0	0	0	0	0	0
rs60825425	2	166194866	A	G	0	1	0	0	0	0	0	0	0	0
rs4303728	2	166199918	A	G	1	0	0	0	0	0	0	0	0	0
rs16851787	2	166207745	C	T	1	0	0	0	1	0	0	0	0	0
rs115325298	2	166209471	T	G	0	1	0	0	0	0	0	0	0	0
rs6432883	2	166213875	G	A	0	1	0	0	0	0	0	0	0	0
rs143083657	2	166215277	T	A	0	1	0	0	0	0	0	0	0	0
rs183180036	2	166220857	C	T	0	1	0	0	0	0	0	0	0	0
rs187966161	2	166221238	A	G	1	0	0	0	0	1	0	0	0	0
rs187456531	2	166225468	C	A	0	1	0	0	0	0	0	0	0	0
rs77509881	2	166227319	T	C	0	1	0	0	0	0	0	0	0	0
rs16851799	2	166229904	T	C	0	1	0	0	1	1	0	0	0	0
rs73017585	2	166232530	T	C	1	0	0	0	0	0	0	0	0	0
rs74845551	2	166234541	A	G	1	0	0	0	1	0	0	0	0	0
rs6758728	2	166238599	C	T	1	0	0	0	1	1	0	0	0	0
rs116344739	2	166239602	A	G	0	1	0	0	0	0	0	0	0	0
rs151241025	2	166242623	G	T	0	1	0	0	0	0	0	0	0	0
rs73019666	2	166242984	T	C	0	1	0	0	0	0	0	0	0	0
rs7586035	2	166243328	T	C	1	0	0	0	0	0	0	0	0	0
rs115464225	2	166243659	T	C	0	1	0	0	0	0	0	0	0	0
rs13424327	2	166243866	C	G	1	0	0	0	0	0	0	0	0	0
rs74378673	2	166243877	G	A	1	0	0	0	0	0	0	0	0	0
rs78074167	2	166249228	T	C	1	0	0	0	0	0	0	0	0	0
rs146266368	2	166249436	T	C	0	1	0	0	0	0	0	0	0	0
rs141729445	2	166250096	A	G	0	1	0	0	0	0	0	0	0	0
rs184563685	2	166251834	A	G	0	1	0	0	0	0	0	0	0	0
rs142023496	2	166264354	A	G	1	0	0	0	0	0	0	0	0	0
rs58795588	2	166268519	G	C	1	0	0	0	0	0	0	0	0	0
rs12619240	2	166270944	G	C	0	1	0	0	0	0	0	0	0	0
rs11688584	2	166271197	T	C	1	0	0	0	1	0	0	0	0	0
rs150952740	2	166271504	A	G	0	1	0	0	0	0	0	0	0	0
rs80132827	2	166271537	A	G	0	1	0	0	0	0	0	0	0	0
rs60205988	2	166271891	C	A	0	1	0	0	0	0	0	0	0	0
rs73969649	2	166279072	A	G	1	0	0	0	1	0	0	0	0	0
rs7607896	2	166284328	C	T	1	0	0	0	1	1	0	0	0	0
rs73969657	2	166284879	G	A	1	0	0	0	0	0	0	0	0	0
rs6707449	2	166285938	T	C	0	1	0	0	0	0	0	0	0	0
rs111512940	2	166286723	T	C	0	1	0	0	0	0	0	0	0	0
rs13414203	2	166288632	G	A	1	0	0	0	1	0	0	0	0	0
rs4128577	2	166292693	A	G	1	0	0	0	0	0	0	0	0	0
rs4340540	2	166294213	G	A	1	0	0	0	0	0	0	0	0	0
rs116236631	2	166298539	A	G	0	1	0	0	0	0	0	0	0	0
rs12478832	2	166298621	G	A	0	1	0	0	1	0	0	0	0	0
rs80344245	2	166298905	G	A	0	1	0	0	0	0	0	0	0	0
rs55951232	2	166299076	T	C	1	0	0	0	0	0	0	0	0	0
rs72882850	2	166300883	T	G	0	1	0	0	0	0	0	0	0	0
rs12620053	2	166301776	C	A	0	1	0	0	1	0	0	0	0	0
rs116150413	2	166301877	A	G	0	1	0	0	0	0	0	0	0	0
rs13017637	2	166303436	T	C	0	1	0	0	1	0	0	0	0	0
rs12994338	2	166303519	T	C	0	1	0	0	1	0	0	0	0	0
rs4605385	2	166305088	G	A	0	1	0	0	1	0	0	0	0	0
rs62178526	2	166305549	A	G	0	1	0	0	0	0	0	0	0	0
rs4429487	2	166305767	G	A	1	0	0	0	0	0	0	0	0	0
rs73969685	2	166305958	G	A	0	1	0	0	0	0	0	0	0	0
rs10171225	2	166306139	G	A	0	1	0	0	1	0	0	0	0	0
rs111404258	2	166311680	T	C	0	1	0	0	0	0	0	0	0	0
rs6760472	2	166314680	C	T	0	1	0	0	1	0	0	0	0	0
rs35473199	2	166315294	A	G	1	0	0	0	0	0	0	0	0	0
rs138341036	2	166317752	C	T	0	1	0	0	0	0	0	0	0	0
rs57861261	2	166318517	C	T	0	1	0	0	0	0	0	0	0	0
rs4438497	2	166320849	C	T	1	0	1	0	1	0	0	0	0	0
rs116748713	2	166321753	C	T	1	0	0	0	0	0	0	0	0	0
rs548256739	2	166323000	C	T	1	0	0	0	0	0	0	0	0	0
rs192658579	2	166324464	T	C	1	0	0	0	0	1	0	0	0	0
rs72884726	2	166329988	T	C	0	1	0	0	0	0	0	0	0	0
rs557918693	2	166333928	G	A	1	0	0	0	0	0	0	0	0	0
rs77328118	2	166334139	A	G	1	0	0	0	0	0	0	0	0	0
rs76711511	2	166334225	T	C	0	1	0	0	0	0	0	0	0	0
rs1528487	2	166335304	A	G	1	0	0	0	1	0	0	0	0	0
rs150590478	2	166338008	G	A	0	1	0	0	0	0	0	0	0	0
rs16851964	2	166345782	T	C	1	0	0	0	1	0	0	0	0	0
rs16851966	2	166345900	T	C	0	1	0	0	0	0	0	0	0	0
rs11674528	2	166348324	C	T	1	0	0	0	0	0	0	0	0	0
rs7589477	2	166354142	G	A	1	0	0	0	0	0	0	0	0	0
rs77373314	2	166356760	C	T	0	1	0	0	0	0	0	0	0	0
rs143020225	2	166358204	A	G	1	0	1	0	0	0	0	0	0	0
rs7590179	2	166364358	G	T	1	0	0	0	0	0	0	0	0	0
rs1011778	2	166366235	C	T	0	1	0	0	0	0	0	0	0	0
rs187135957	2	166367814	G	A	1	0	0	0	0	0	0	0	0	0
rs6714902	2	166368313	T	C	1	0	0	0	1	1	0	0	0	0
rs12996068	2	166371040	G	A	1	0	0	0	1	0	0	0	0	0
rs16852043	2	166373013	G	A	1	0	0	0	0	0	0	0	0	0
rs4667883	2	166377839	G	T	0	1	0	0	0	0	0	0	0	0
rs77670351	2	166379049	T	G	0	1	0	0	0	0	0	0	0	0
rs148983887	2	166379145	G	A	0	1	0	0	0	0	0	0	0	0
rs186575229	2	166381173	G	A	0	1	0	0	0	0	0	0	0	0
rs111877513	2	166382133	C	T	0	1	0	0	0	0	0	0	0	0
rs78252486	2	166383347	C	G	0	1	0	0	0	0	0	0	0	0
rs138736111	2	166389387	A	G	0	1	0	0	0	0	0	0	0	0
rs13030273	2	166389557	C	T	0	1	0	0	0	0	0	0	0	0
rs11887519	2	166390007	T	C	0	1	0	0	1	0	0	0	0	0
rs10202916	2	166391412	A	C	0	1	0	0	0	0	0	0	0	0
rs112326997	2	166393624	G	A	0	1	0	0	0	0	0	0	0	0
rs34262263	2	166393675	G	A	0	1	0	0	0	0	0	0	0	0
rs13032976	2	166394007	G	A	0	1	0	0	0	0	0	0	0	0
rs78116329	2	166403196	G	T	0	1	0	0	0	0	0	0	0	0
rs16852112	2	166405578	G	T	1	0	0	0	1	0	0	0	0	0
rs34971284	2	166406645	A	T	0	1	0	0	1	1	0	0	0	0
rs150518525	2	166407685	A	T	0	1	0	0	0	0	0	0	0	0
rs17767964	2	166410581	G	A	0	1	0	0	0	0	0	0	0	0
rs7562525	2	166411477	A	G	0	1	0	0	1	0	0	0	0	0
rs33922582	2	166413119	G	T	0	1	0	0	1	0	0	0	0	0
rs114806316	2	166415197	A	G	0	1	0	0	0	0	0	0	0	0
rs111349953	2	166417075	G	A	0	1	0	0	0	0	0	0	0	0
rs75023044	2	166417815	G	T	0	1	0	0	0	0	0	0	0	0
rs1528488	2	166423718	T	C	0	1	0	0	0	0	0	0	0	0
rs13415889	2	166424989	G	A	0	1	0	0	0	0	0	0	0	0
rs7597971	2	166431662	G	A	1	0	0	0	0	0	0	0	0	0
rs142515848	2	166432132	C	T	0	1	0	0	0	0	0	0	0	0
rs35213258	2	166444828	G	A	1	0	0	0	0	0	0	0	0	0
rs13029092	2	166463073	T	C	0	1	0	0	0	0	0	0	0	0
rs191896467	2	166463074	C	T	0	1	0	0	0	0	0	0	0	0
rs113317156	2	166466940	A	G	1	0	0	0	0	0	0	0	0	0
rs59378246	2	166470237	A	G	0	1	0	0	0	0	0	0	0	0
rs35484135	2	166470241	C	A	0	1	0	0	0	0	0	0	0	0
rs36063236	2	166472244	T	C	1	0	0	0	1	0	0	0	0	0
rs116167855	2	166478971	T	C	1	0	0	0	0	0	0	0	0	0
rs138027688	2	166482482	T	C	0	1	0	0	0	0	0	0	0	0
rs35220533	2	166482528	T	C	1	0	0	0	0	0	0	0	0	0
rs78910299	2	166485934	A	G	0	1	0	0	1	0	0	0	0	0
rs7588659	2	166495954	G	T	1	0	0	0	0	0	0	0	0	0
rs73972321	2	166496505	A	G	0	1	0	0	1	0	0	0	0	0
rs58021941	2	166497400	A	G	0	1	0	0	1	0	0	0	0	0
rs12479266	2	166499744	G	A	1	0	0	0	0	0	0	0	0	0
rs11686209	2	166500823	G	C	0	1	0	0	0	0	0	0	0	0
rs11902389	2	166501264	C	T	1	0	0	0	0	0	0	0	0	0
rs114839295	2	166502428	T	G	0	1	0	0	0	0	0	0	0	0
rs13383774	2	166512491	T	C	1	0	0	0	0	0	0	0	0	0
rs73972325	2	166514293	A	C	0	1	0	0	0	0	0	0	0	0
rs13015447	2	166521468	C	A	1	0	1	0	1	0	0	0	0	0
rs28879834	2	166525388	C	G	0	1	0	0	0	0	0	0	0	0
rs75943686	2	166532016	A	C	0	1	0	0	0	0	0	0	0	0
rs1447219	2	166533840	G	A	0	1	0	0	0	0	0	0	0	0
rs1157752	2	166534120	C	T	1	0	0	0	0	0	0	0	0	0
rs142181905	2	166535529	C	T	0	1	0	0	0	0	0	0	0	0
rs11679527	2	166536597	A	G	1	0	0	0	0	0	0	0	0	0
rs4667516	2	166542577	T	C	0	1	0	0	0	0	0	0	0	0
rs16852283	2	166544643	T	C	1	0	0	0	0	0	0	0	0	0
rs115152458	2	166551911	T	C	0	1	0	0	0	0	0	0	0	0
rs58885051	2	166555068	G	A	1	0	0	0	0	0	0	0	0	0
rs6751611	2	166555320	G	A	0	1	0	0	0	0	0	0	0	0
rs76281227	2	166557642	C	T	1	0	0	0	1	0	0	0	0	0
rs17822264	2	166563274	C	T	1	0	0	0	0	0	0	0	0	0
rs76221996	2	166563327	C	T	1	0	0	0	0	0	0	0	0	0
rs12467601	2	166567023	C	T	1	0	0	0	1	0	0	0	0	0
rs13417393	2	166590127	G	A	1	0	0	0	0	0	0	0	0	0
rs112987299	2	166591200	A	G	0	1	0	0	0	0	0	0	0	0
rs73972357	2	166592594	T	G	1	0	0	0	0	0	0	0	0	0
rs12692812	2	166593334	A	G	0	1	0	0	0	0	0	0	0	0
rs77190699	2	166594191	T	C	1	0	0	0	0	0	0	0	0	0
rs1597003	2	166603589	G	A	1	0	0	0	0	0	0	0	0	0
rs193111408	2	166611463	A	G	0	1	0	0	0	0	0	0	0	0
rs10183984	2	166616406	G	A	1	0	0	0	1	0	0	0	0	0
rs72877081	2	166620360	G	A	0	1	0	0	0	0	0	0	0	0
rs77752388	2	166623682	C	T	0	1	0	0	0	0	0	0	0	0
rs112280367	2	166624661	T	G	0	1	0	0	0	0	0	0	0	0
rs13402080	2	166628366	A	G	0	1	0	0	1	0	0	0	0	0
rs113786472	2	166631438	A	G	0	1	0	0	0	0	0	0	0	0
rs13023658	2	166631805	C	T	0	1	0	0	0	0	0	0	0	0
rs114457456	2	166632062	A	G	0	1	0	0	0	0	0	0	0	0
rs2390381	2	166633874	G	A	0	1	0	0	1	0	0	0	0	0
rs73014338	2	166634118	C	T	0	1	0	0	0	0	0	0	0	0
rs184832107	2	166634885	T	C	0	1	0	0	0	0	0	0	0	0
rs76236914	2	166639417	G	T	1	0	0	0	0	0	0	0	0	0
rs1447237	2	166640090	C	T	0	1	0	0	1	0	0	0	0	0
rs11894677	2	166640514	T	G	1	0	0	0	0	0	0	0	0	0
rs182096869	2	166645429	A	C	1	0	0	0	0	1	0	0	0	0
rs11680048	2	166649872	G	A	0	1	0	0	0	0	0	0	0	0
rs10165822	2	166654831	C	T	0	1	0	0	0	0	0	0	0	0
rs111294912	2	166655844	C	A	0	1	0	0	0	0	0	0	0	0
rs1543014	2	166664571	T	C	0	1	0	0	1	0	0	0	0	0
rs79998563	2	166672263	T	C	1	0	0	0	0	0	0	0	0	0
rs116535335	2	166677203	A	C	0	1	0	0	0	0	0	0	0	0
rs906899	2	166677241	T	A	0	1	0	0	0	0	0	0	0	0
rs1509639	2	166678925	A	C	1	0	0	0	0	0	0	0	0	0
rs74432356	2	166679107	G	C	0	1	0	0	0	0	0	0	0	0
rs28714183	2	166681278	A	G	0	1	0	0	1	0	0	0	0	0
rs10211267	2	166682541	G	A	1	0	0	0	0	0	0	0	0	0
rs73014386	2	166683048	C	T	0	1	0	0	0	0	0	0	0	0
rs13387661	2	166689399	A	C	1	0	0	0	0	1	0	0	0	0
rs4667928	2	166702372	T	G	1	0	0	0	0	0	0	0	0	0
rs114916389	2	166711710	T	G	1	0	0	0	0	1	0	0	0	0
rs72880855	2	166712542	T	G	1	0	0	0	0	1	0	0	0	0
rs1912158	2	166716458	T	C	1	0	0	0	0	0	0	0	0	0
rs9636290	2	166717641	T	C	1	0	0	0	0	0	0	0	0	0
rs10427179	2	166719785	T	C	0	1	0	0	1	0	0	0	0	0
rs112465454	2	166720071	A	G	1	0	0	0	0	0	0	0	0	0
rs11887539	2	166720864	A	G	1	0	0	0	0	0	0	0	0	0
rs80169726	2	166731755	T	C	1	0	0	0	1	0	0	0	0	0
rs55955508	2	166732630	T	G	1	0	0	0	0	0	0	0	0	0
rs951117	2	166746214	G	A	0	1	0	0	0	0	0	0	0	0
rs112841181	2	166748706	G	A	1	0	0	0	0	0	0	0	0	0
rs7568982	2	166749474	T	G	1	0	0	0	0	0	0	0	0	0
rs113207468	2	166754153	T	C	0	1	0	0	0	0	0	0	0	0
rs11884905	2	166755276	C	T	1	0	0	0	1	0	0	0	0	0
rs149289245	2	166766432	T	C	1	0	0	0	0	1	0	0	0	0
rs77229482	2	166766495	G	A	1	0	0	0	1	0	0	0	0	0
rs2655837	2	166771600	A	G	1	0	0	0	0	0	0	0	0	0
rs13024551	2	166777864	T	C	0	1	0	0	0	0	0	0	0	0
rs76408724	2	166786569	T	C	0	1	0	0	0	0	0	0	0	0
rs4131475	2	166794677	A	C	1	0	0	0	0	0	0	0	0	0
rs73022304	2	166798774	G	T	1	0	0	0	1	0	0	0	0	0
rs10183769	2	166805040	T	C	1	0	0	0	0	0	0	0	0	0
rs149971148	2	166805217	T	C	1	0	0	0	0	0	0	0	0	0
rs6708941	2	166817793	T	C	0	1	0	0	0	0	0	0	0	0
rs114685656	2	166818155	A	C	0	1	0	0	0	0	0	0	0	0
rs79319705	2	166818846	G	A	1	0	0	0	0	0	0	0	0	0
rs16852719	2	166836732	A	G	1	0	0	0	1	0	0	0	0	0
rs16852721	2	166837835	T	C	0	1	0	0	1	0	0	0	0	0
rs10497285	2	166837838	T	C	1	0	0	0	0	0	0	0	0	0
rs13413675	2	166842594	C	G	0	1	0	0	0	0	0	0	0	0
rs73024311	2	166846366	T	C	0	1	0	0	1	0	0	0	0	0
rs6708066	2	166847229	T	C	0	1	0	0	1	0	0	0	0	0
rs112800890	2	166862742	T	C	0	1	0	0	0	0	0	0	0	0
rs73969925	2	166863729	G	T	0	1	0	0	0	0	0	0	0	0
rs78259590	2	166871441	G	A	0	1	0	0	0	0	0	0	0	0
rs115948209	2	166872558	A	G	0	1	0	0	0	0	0	0	0	0
rs141644173	2	166880727	A	TAAG	1	0	1	0	0	0	0	0	0	0
rs10185518	2	166882711	G	A	0	1	0	0	0	0	0	0	0	0
rs7566386	2	166886091	C	T	1	0	0	0	1	1	0	0	0	0
rs79515927	2	166891328	A	G	0	1	0	0	0	0	0	0	0	0
rs75440585	2	166894387	C	T	1	0	0	0	0	0	0	0	0	0
rs116038114	2	166898789	T	C	0	1	0	0	0	0	0	0	0	0
rs115185980	2	166901321	C	T	0	1	0	0	0	0	0	0	0	0
rs7599152	2	166903438	C	T	1	0	0	0	1	1	0	0	0	0
rs1567534	2	166915783	T	C	1	0	0	0	0	1	0	0	0	0
rs114916863	2	166916173	T	G	0	1	0	0	0	0	0	0	0	0
rs73024333	2	166917831	C	T	0	1	0	0	0	0	0	0	0	0
rs566657145	2	166926686	T	C	0	1	0	0	0	0	0	0	0	0
rs113904082	2	166927646	T	C	0	1	0	0	0	0	0	0	0	0
rs114306310	2	166928351	A	G	1	0	0	0	0	0	0	0	0	0
rs112541357	2	166929280	A	G	0	1	0	0	0	0	0	0	0	0
rs34618889	2	166933887	G	A	1	0	0	0	0	0	0	0	0	0
rs6432954	2	166934625	A	C	1	0	0	0	1	0	0	0	0	0
rs6432957	2	166935136	G	A	0	1	0	0	1	0	0	0	0	0
rs113548692	2	166944834	A	G	0	1	0	0	0	0	0	0	0	0
rs145795612	2	166945941	A	G	0	1	0	0	0	0	0	0	0	0
rs10176157	2	166946567	C	T	0	1	0	0	0	0	0	0	0	0
rs115109885	2	166948148	C	T	0	1	0	0	0	0	0	0	0	0
rs148802184	2	166948404	G	T	0	1	0	0	0	0	0	0	0	0
rs74326187	2	166948836	C	A	0	1	0	0	0	0	0	0	0	0
rs16852806	2	166950100	T	C	1	0	0	0	1	1	0	0	0	0
rs11896680	2	166951977	C	T	1	0	0	0	1	1	0	0	0	0
rs75639465	2	166955619	A	G	1	0	0	0	0	0	0	0	0	0
rs76614693	2	166957056	A	G	1	0	0	0	1	1	0	0	0	0
rs115067048	2	166957493	A	G	0	1	0	0	0	0	0	0	0	0
rs115129986	2	166962710	A	G	1	0	0	0	0	0	0	0	0	0
rs17614860	2	166967545	G	A	0	1	0	0	0	0	0	0	0	0
rs56373761	2	166973467	G	A	0	1	0	0	0	0	0	0	0	0
rs111255109	2	166979257	G	A	0	1	0	0	0	0	0	0	0	0
rs75119380	2	166979760	T	C	1	0	0	0	0	0	0	0	0	0
rs6432962	2	166985064	A	G	1	0	0	0	0	0	0	0	0	0
rs6432963	2	166987097	C	T	0	1	0	0	0	0	0	0	0	0
rs145686493	2	167000477	A	G	1	0	0	0	0	1	0	0	0	0
rs16852842	2	167001160	G	A	1	0	0	0	1	1	0	0	0	0
rs12105829	2	167005306	T	C	0	1	0	0	0	0	0	0	0	0
rs148287298	2	167005919	G	A	0	1	0	0	0	0	0	0	0	0
rs141384608	2	167016301	G	A	0	1	0	0	0	0	0	0	0	0
rs78403035	2	167016549	G	A	0	1	0	0	0	0	0	0	0	0
rs56956793	2	167031672	T	G	1	0	0	0	0	1	0	0	0	0
rs116295024	2	167033382	C	T	0	1	0	0	1	0	0	0	0	0
rs116607778	2	167035153	G	C	0	1	0	0	0	0	0	0	0	0
rs78150425	2	167043107	G	C	0	1	0	0	0	0	0	0	0	0
rs76644320	2	167046807	C	A	0	1	0	0	0	0	0	0	0	0
rs73012289	2	167049202	G	A	1	0	0	0	0	0	0	0	0	0
rs16852885	2	167050046	G	T	1	0	0	0	0	0	0	0	0	0
rs78432315	2	167059846	C	A	0	1	0	0	0	0	0	0	0	0
rs79774925	2	167073572	C	T	0	1	0	0	0	0	0	0	0	0
rs11888203	2	167076334	T	G	1	0	0	0	0	0	0	0	0	0
rs74786209	2	167077624	G	A	0	1	0	0	0	0	0	0	0	0
rs117187632	2	167080547	T	C	1	0	0	0	1	0	0	0	0	0
rs112121102	2	167089345	G	A	0	1	0	0	0	0	0	0	0	0
rs111634184	2	167089522	T	C	1	0	0	0	0	0	0	0	0	0
rs12476854	2	167090544	C	T	1	0	0	0	0	0	0	0	0	0
rs11896086	2	167091040	T	C	1	0	0	0	1	0	0	0	0	0
rs114005961	2	167101305	C	T	1	0	0	0	0	0	0	0	0	0
rs12104632	2	167103987	T	G	1	0	0	0	0	0	0	0	0	0
rs59808134	2	167111122	G	A	1	0	0	0	1	0	0	0	0	0
rs74739664	2	167119715	A	C	0	1	0	0	0	0	0	0	0	0
rs531776797	2	167121321	G	A	0	1	0	0	0	0	0	0	0	0
rs7574738	2	167122785	G	A	1	0	0	0	0	0	0	0	0	0
rs149250008	2	167122909	A	G	0	1	0	0	0	0	0	0	0	0
rs77300717	2	167124904	A	G	0	1	0	0	1	0	0	0	0	0
rs56730065	2	167126819	A	G	1	0	0	0	0	0	0	0	0	0
rs115616584	2	167127673	A	G	1	0	0	0	0	0	0	0	0	0
rs72884664	2	167128382	C	A	0	1	0	0	0	0	0	0	0	0
rs73015955	2	167128681	G	A	0	1	0	0	1	0	0	0	0	0
rs6720763	2	167135776	T	C	1	0	1	0	1	0	0	0	0	0
rs116674625	2	167138488	C	A	1	0	0	0	0	0	0	0	0	0
rs17551389	2	167140799	C	T	1	0	0	0	1	0	0	0	0	0
rs73970863	2	167143004	A	G	1	0	0	0	0	0	0	0	0	0
rs73017939	2	167147844	G	A	1	0	0	0	0	0	0	0	0	0
rs112817652	2	167159269	A	G	0	1	0	0	0	0	0	0	0	0
rs7606695	2	167164981	T	C	1	0	0	0	0	0	0	0	0	0
rs74934996	2	167169157	T	G	1	0	0	0	0	0	0	0	0	0
rs73970873	2	167171419	A	C	0	1	0	0	0	0	0	0	0	0
rs61164055	2	167182503	T	C	1	0	0	0	0	0	0	0	0	0
rs112177165	2	167189385	G	A	0	1	0	0	0	0	0	0	0	0
rs79518491	2	167190308	A	G	0	1	0	0	0	0	0	0	0	0
rs16853193	2	167195020	T	C	0	1	0	0	0	0	0	0	0	0
rs114425975	2	167195140	C	T	0	1	0	0	0	0	0	0	0	0
rs77816235	2	167195279	A	C	1	0	0	0	0	0	0	0	0	0
rs16853195	2	167195388	G	A	1	0	0	0	0	0	0	0	0	0
rs77134393	2	167200267	G	A	0	1	0	0	0	0	0	0	0	0
rs73970890	2	167203599	C	T	0	1	0	0	0	0	0	0	0	0
rs16853215	2	167207680	G	A	0	1	0	0	0	0	0	0	0	0
rs79693135	2	167209975	C	A	0	1	0	0	0	0	0	0	0	0
rs114992186	2	167213542	G	C	0	1	0	0	0	0	0	0	0	0
rs16853244	2	167221059	T	C	1	0	0	0	0	0	0	0	0	0
rs73972214	2	167227258	G	A	0	1	0	0	0	0	0	0	0	0
rs57270001	2	167227946	C	T	1	0	0	0	0	0	0	0	0	0
rs116581287	2	167230726	A	G	1	0	0	0	0	0	0	0	0	0
rs73029741	2	167232018	T	C	0	1	0	0	0	0	0	0	0	0
rs111711586	2	167232031	T	C	1	0	0	0	0	0	0	0	0	0
rs145622479	2	167237660	A	C	0	1	0	0	0	0	0	0	0	0
rs138376962	2	167245186	T	C	1	0	0	0	0	0	0	0	0	0
rs145994288	2	167246307	A	C	0	1	0	0	0	0	0	0	0	0
rs59889092	2	167248478	T	G	1	0	0	0	0	0	0	0	0	0
rs112170841	2	167250061	G	A	0	1	0	0	0	0	0	0	0	0
rs3749005	2	167258815	G	A	1	0	0	0	1	0	0	0	0	0
rs16853344	2	167259259	C	G	0	1	0	0	0	0	0	0	0	0
rs75890908	2	167269706	G	A	0	1	0	0	0	0	0	0	0	0
rs73012085	2	167273548	T	C	0	1	0	0	0	0	0	0	0	0
rs71428970	2	167273901	C	A	0	1	0	0	0	0	0	0	0	0
rs6747157	2	167274494	G	A	1	0	0	0	0	0	0	0	0	0
rs142670707	2	167277670	G	A	0	1	0	0	0	0	0	0	0	0
rs114108112	2	167278135	T	C	0	1	0	0	0	0	0	0	0	0
rs80232497	2	167278613	T	A	0	1	0	0	0	0	0	0	0	0
rs74271062	2	167280818	T	C	0	1	0	0	0	0	0	0	0	0
rs7596373	2	167281862	G	T	1	0	0	0	1	0	0	0	0	0
rs79011907	2	167285068	T	C	0	1	0	0	0	0	0	0	0	0
rs7600115	2	167294266	C	T	1	0	0	0	0	0	0	0	0	0
rs73012101	2	167301183	G	C	1	0	0	0	0	0	0	0	0	0
rs10497324	2	167302841	G	A	1	0	1	0	1	0	0	0	0	0
rs113925383	2	167305526	G	T	0	1	0	0	0	0	0	0	0	0
rs1916743	2	167307220	A	G	0	1	0	0	1	0	0	0	0	0
rs146420867	2	167312490	T	C	0	1	0	0	0	0	0	0	0	0
rs73972235	2	167316974	A	G	0	1	0	0	0	0	0	0	0	0
rs1540821	2	167319338	T	C	1	0	0	0	0	0	0	0	0	0
rs2177440	2	167321669	G	A	0	1	0	0	1	1	0	0	0	0
rs73015863	2	167332138	A	C	1	0	0	0	0	0	0	0	0	0
rs1523879	2	167338317	G	A	0	1	0	0	1	0	0	0	0	0
rs73017767	2	167346907	G	A	0	1	0	0	0	0	0	0	0	0
rs113702111	2	167349598	C	T	0	1	0	0	0	0	0	0	0	0
rs114704781	2	167349869	A	G	0	1	0	0	0	0	0	0	0	0
rs116479189	2	167350285	G	A	0	1	0	0	1	0	0	0	0	0
rs112471384	2	167359575	T	C	1	0	0	0	0	0	0	0	0	0
rs2617392	2	167360911	G	A	1	0	0	0	0	0	0	0	0	0
rs4667949	2	167361665	G	A	1	0	0	0	0	0	0	0	0	0
rs137960966	2	167362647	A	G	0	1	0	0	0	0	0	0	0	0
rs10930268	2	167363636	T	A	1	0	0	0	0	0	0	0	0	0
rs12617137	2	167380930	C	T	0	1	0	0	1	0	0	0	0	0
rs12995342	2	167385030	G	A	0	1	0	0	0	0	0	0	0	0
rs73021723	2	167385808	G	A	1	0	0	0	0	0	0	0	0	0
rs138669906	2	167386272	C	T	1	0	0	0	0	0	0	0	0	0
rs79452517	2	167390427	G	A	0	1	0	0	0	0	0	0	0	0
rs73021749	2	167390947	A	C	1	0	0	0	0	0	0	0	0	0
rs114222502	2	167394648	A	G	0	1	0	0	0	0	0	0	0	0
rs73021753	2	167394758	G	A	1	0	0	0	0	0	0	0	0	0
rs57979918	2	167397558	A	G	1	0	0	0	0	0	0	0	0	0
rs78151377	2	167397636	T	C	0	1	0	0	0	0	0	0	0	0
rs138965649	2	167400130	T	C	1	0	0	0	0	1	0	0	0	0
rs1403902	2	167401304	T	A	1	0	0	0	0	0	0	0	0	0
rs2617379	2	167413448	A	G	1	0	0	0	1	0	0	0	0	0
rs77851158	2	167416994	T	C	0	1	0	0	0	0	0	0	0	0
rs78527564	2	167417685	A	G	1	0	0	0	1	0	0	0	0	0
rs115907639	2	167418026	C	A	0	1	0	0	0	0	0	0	0	0
rs2140500	2	167418939	A	G	1	0	0	0	1	0	0	0	0	0
rs13403316	2	167424754	T	C	0	1	0	0	0	0	0	0	0	0
rs6759384	2	167427003	T	C	1	0	0	0	0	0	0	0	0	0
rs11900099	2	167429878	A	G	0	1	0	0	0	0	0	0	0	0
rs74506569	2	167430178	A	G	0	1	0	0	0	0	0	0	0	0
rs113283831	2	167437527	G	T	1	0	0	0	1	0	0	0	0	0
rs150332287	2	167439137	A	G	0	1	0	0	0	0	0	0	0	0
rs6750364	2	167440805	G	A	1	0	0	0	0	1	0	0	0	0
rs11902523	2	167441497	C	G	0	1	0	0	0	0	0	0	0	0
rs138076672	2	167444449	T	C	1	0	0	0	0	1	0	0	0	0
rs115513119	2	167447639	G	A	1	0	0	0	0	0	0	0	0	0
rs6747287	2	167448286	C	T	1	0	0	0	0	1	0	0	0	0
rs114452996	2	167451867	C	T	1	0	0	0	0	1	0	0	0	0
rs7558831	2	167453016	C	T	1	0	0	0	1	0	0	0	0	0
rs79186912	2	167456028	A	C	0	1	0	0	1	0	0	0	0	0
rs115453072	2	167462803	G	A	0	1	0	0	0	0	0	0	0	0
rs79338840	2	167465115	T	G	1	0	0	0	0	0	0	0	0	0
rs13419259	2	167465545	T	C	1	0	0	0	1	0	0	0	0	0
rs73972275	2	167468089	T	G	1	0	0	0	0	0	0	0	0	0
rs73022088	2	167472380	G	A	0	1	0	0	0	0	0	0	0	0
rs11884969	2	167479146	T	C	1	0	0	0	0	0	0	0	0	0
rs116397287	2	167486025	G	C	0	1	0	0	0	0	0	0	0	0
rs112260935	2	167488886	C	T	1	0	0	0	0	0	0	0	0	0
rs16853636	2	167489072	G	A	0	1	0	0	0	0	0	0	0	0
rs73972278	2	167489706	G	A	0	1	0	0	1	0	0	0	0	0
rs1431910	2	167499441	T	C	1	0	0	0	0	0	0	0	0	0
rs1813255	2	167500140	C	A	1	0	0	0	0	1	0	0	0	0
rs2195790	2	167503523	G	A	0	1	0	0	0	0	0	0	0	0
rs1227119	2	167503691	C	T	1	0	0	0	1	0	0	0	0	0
rs1653425	2	167504879	C	T	1	0	0	0	0	1	0	0	0	0
rs1583216	2	167520526	C	T	1	0	0	0	1	1	0	0	0	0
rs35748316	2	167522134	T	C	0	1	0	0	0	0	0	0	0	0
rs77606871	2	167523113	A	C	0	1	0	0	1	0	0	0	0	0
rs76566536	2	167527778	C	T	0	1	0	0	0	0	0	0	0	0
rs11897803	2	167528082	A	C	1	0	0	0	0	0	0	0	0	0
rs6721796	2	167528584	A	G	1	0	0	0	0	0	0	0	0	0
rs73026006	2	167529274	C	A	0	1	0	0	0	0	0	0	0	0
rs1227129	2	167534158	C	T	1	0	0	0	0	0	0	0	0	0
rs73026015	2	167534488	C	A	1	0	0	0	0	0	0	0	0	0
rs34653091	2	167536254	G	T	1	0	0	0	0	1	0	0	0	0
rs16853726	2	167539520	G	A	0	1	0	0	0	0	0	0	0	0
rs75818286	2	167543828	G	A	0	1	0	0	0	0	0	0	0	0
rs73026021	2	167544090	G	C	0	1	0	0	0	0	0	0	0	0
rs74271067	2	167544621	T	C	1	0	0	0	0	0	0	0	0	0
rs1406663	2	167546364	G	T	0	1	0	0	1	0	0	0	0	0
rs1227136	2	167547170	C	T	1	0	0	0	1	0	0	0	0	0
rs79446208	2	167549948	C	T	0	1	0	0	1	0	0	0	0	0
rs77322817	2	167550464	G	A	0	1	0	0	0	0	0	0	0	0
rs75932515	2	167550899	G	A	0	1	0	0	0	0	0	0	0	0
rs16853745	2	167551427	T	A	0	1	0	0	0	0	0	0	0	0
rs146243142	2	167551830	G	T	0	1	0	0	0	0	0	0	0	0
rs1897339	2	167551928	G	T	1	0	0	0	1	0	0	0	0	0
rs16853748	2	167553686	T	C	0	1	0	0	0	0	0	0	0	0
rs77804251	2	167554509	A	G	0	1	0	0	1	0	0	0	0	0
rs16853749	2	167555156	G	A	0	1	0	0	0	0	0	0	0	0
rs1227131	2	167556288	G	A	1	0	0	0	1	1	0	0	0	0
rs79064279	2	167568206	C	A	1	0	0	0	0	0	0	0	0	0
rs1227139	2	167570113	C	T	0	1	0	0	1	0	0	0	0	0
rs1227138	2	167570523	A	G	0	1	0	0	0	0	0	0	0	0
rs73972292	2	167571157	G	A	1	0	0	0	0	1	0	0	0	0
rs113045269	2	167573037	G	A	0	1	0	0	0	0	0	0	0	0
rs75711842	2	167573595	T	C	1	0	0	0	0	0	0	0	0	0
rs76945369	2	167575209	G	A	0	1	0	0	1	0	0	0	0	0
rs76103725	2	167576035	A	G	1	0	0	0	0	0	0	0	0	0
rs35560435	2	167577275	G	A	1	0	0	0	0	0	0	0	0	0
rs988842	2	167578335	T	C	1	0	0	0	0	1	0	0	0	0
rs1227145	2	167580909	G	A	1	0	0	0	0	0	0	0	0	0
rs1227144	2	167581397	T	G	1	0	0	0	1	0	0	0	0	0
rs11893481	2	167581742	T	G	1	0	0	0	1	0	0	0	0	0
rs986697	2	167581850	T	C	1	0	0	0	1	1	0	0	0	0
rs7606712	2	167581908	C	T	1	0	0	0	1	0	0	0	0	0
rs986696	2	167582095	C	T	1	0	0	0	1	0	0	0	0	0
rs1238697	2	167582130	C	T	1	0	0	0	0	0	0	0	0	0
rs115192970	2	167582809	T	C	0	1	0	0	0	0	0	0	0	0
rs73972301	2	167582889	T	C	1	0	0	0	0	0	0	0	0	0
rs73026076	2	167583050	T	C	1	0	0	0	0	0	0	0	0	0
rs9789484	2	167583148	A	G	1	0	0	0	0	0	0	0	0	0
rs116526764	2	167583339	G	A	0	1	0	0	0	0	0	0	0	0
rs75028155	2	167583381	A	G	0	1	0	0	0	0	0	0	0	0
rs1227142	2	167583542	C	T	0	1	0	0	1	0	0	0	0	0
rs114874770	2	167583669	G	A	0	1	0	0	0	0	0	0	0	0
rs114959685	2	167584158	T	G	0	1	0	0	0	0	0	0	0	0
rs114071704	2	167585703	G	A	0	1	0	0	1	0	0	0	0	0
rs77800174	2	167586058	A	G	0	1	0	0	0	0	0	0	0	0
rs113436754	2	167587011	T	C	0	1	0	0	0	0	0	0	0	0
rs145039678	2	167591121	G	A	0	1	0	0	0	0	0	0	0	0
rs6743050	2	167592051	G	A	1	0	0	0	1	1	0	0	0	0
rs13426755	2	167592989	C	T	1	0	0	0	1	0	0	0	0	0
rs1431911	2	167595046	A	G	1	0	0	0	1	0	0	0	0	0
rs13430332	2	167595948	G	A	0	1	0	0	0	0	0	0	0	0
rs2436053	2	167599525	G	A	0	1	0	0	1	0	0	0	0	0
rs13419124	2	167599692	A	C	0	1	0	0	0	0	0	0	0	0
rs115122808	2	167599973	A	G	1	0	0	0	0	0	0	0	0	0
rs7575525	2	167599975	G	A	0	1	0	0	1	0	0	0	0	0
rs1730701	2	167600283	A	G	1	0	0	0	1	0	0	0	0	0
rs13422865	2	167600717	T	G	1	0	0	0	0	1	0	0	0	0
rs734284	2	167604651	G	A	1	0	0	0	1	1	0	0	0	0
rs115230571	2	167606223	A	G	0	1	0	0	0	0	0	0	0	0
rs1653383	2	167610570	G	A	0	1	0	0	0	0	0	0	0	0
rs2464039	2	167610748	A	G	0	1	0	0	1	0	0	0	0	0
rs10177694	2	167612964	T	G	0	1	0	0	0	0	0	0	0	0
rs76295975	2	167615148	A	G	0	1	0	0	0	0	0	0	0	0
rs13405109	2	167620200	A	C	0	1	0	0	1	0	0	0	0	0
rs6737369	2	167625667	A	G	0	1	0	0	1	0	0	0	0	0
rs10188463	2	167626273	T	G	1	0	0	0	0	0	0	0	0	0
rs1730709	2	167627310	G	A	1	0	0	0	0	0	0	0	0	0
rs74862651	2	167627595	T	C	0	1	0	0	0	0	0	0	0	0
rs74765164	2	167627848	A	G	1	0	0	0	0	0	0	0	0	0
rs147764899	2	167628545	C	G	0	1	0	0	0	0	0	0	0	0
rs74656317	2	167628757	A	G	1	0	0	0	0	0	0	0	0	0
rs73015424	2	167629588	T	C	1	0	0	0	0	0	0	0	0	0
rs2122086	2	167633291	A	G	1	0	0	0	0	1	0	0	0	0
rs116190589	2	167637055	G	A	1	0	0	0	1	0	0	0	0	0
rs57169934	2	167638490	C	T	0	1	0	0	0	0	0	0	0	0
rs77303344	2	167640494	C	T	1	0	0	0	0	1	0	0	0	0
rs76463918	2	167640993	G	A	0	1	0	0	0	0	0	0	0	0
rs74402375	2	167641604	T	G	0	1	0	0	0	0	0	0	0	0
rs74361495	2	167642137	T	C	0	1	0	0	0	0	0	0	0	0
rs6742796	2	167643037	C	T	0	1	0	0	1	0	0	0	0	0
rs77777366	2	167643663	G	A	0	1	0	0	0	0	0	0	0	0
rs1226906	2	167643879	T	C	0	1	0	0	1	0	0	0	0	0
rs4667540	2	167646561	C	T	1	0	0	0	0	0	0	0	0	0
rs1147155	2	167646759	G	A	0	1	0	0	0	0	0	0	0	0
rs1147156	2	167647503	C	T	0	1	0	0	0	0	0	0	0	0
rs16854002	2	167648316	G	A	1	0	0	0	0	0	0	0	0	0
rs7591319	2	167651513	A	G	1	0	0	0	0	0	0	0	0	0
rs73015482	2	167651643	G	A	0	1	0	0	0	0	0	0	0	0
rs975164	2	167652660	G	A	0	1	0	0	1	0	0	0	0	0
rs74360628	2	167653367	G	T	0	1	0	0	1	0	0	0	0	0
rs114192568	2	167653527	G	A	0	1	0	0	0	0	0	0	0	0
rs73015492	2	167653803	G	A	1	0	0	0	0	0	0	0	0	0
rs1147158	2	167653835	A	G	0	1	0	0	0	0	0	0	0	0
rs61095853	2	167654368	A	C	0	1	0	0	1	0	0	0	0	0
rs1448837	2	167658162	A	G	0	1	0	0	1	0	0	0	0	0
rs62194960	2	167659708	T	A	0	1	0	0	1	0	0	0	0	0
rs935639	2	167660414	C	A	1	0	0	0	1	0	0	0	0	0
rs11691034	2	167661696	G	T	1	0	0	0	1	0	0	0	0	0
rs1839191	2	167662447	T	C	0	1	0	0	1	0	0	0	0	0
rs116291455	2	167668988	T	C	1	0	0	0	0	0	0	0	0	0
rs77116447	2	167670321	A	G	1	0	0	0	0	0	0	0	0	0
rs2122084	2	167670888	C	G	1	0	0	0	0	0	0	0	0	0
rs114850351	2	167673196	T	C	1	0	0	0	1	0	0	0	0	0
rs59867522	2	167673209	T	C	1	0	0	0	0	0	0	0	0	0
rs71428996	2	167675071	A	G	0	1	0	0	0	0	0	0	0	0
rs6717753	2	167675306	A	G	1	0	0	0	1	0	0	0	0	0
rs76798999	2	167676246	G	A	1	0	0	0	1	0	0	0	0	0
rs6433005	2	167678527	C	T	1	0	0	0	1	0	0	0	0	0
rs76315243	2	167679857	T	C	0	1	0	0	0	0	0	0	0	0
rs141751880	2	167680290	T	G	0	1	0	0	0	0	0	0	0	0
rs17568204	2	167680448	G	A	0	1	0	0	1	0	0	0	0	0
rs13416657	2	167681679	G	A	0	1	0	0	0	0	0	0	0	0
rs2029084	2	167681841	G	T	1	0	0	0	1	0	0	0	0	0
rs1463152	2	167683159	C	T	0	1	0	0	1	0	0	0	0	0
rs56157347	2	167684644	C	T	0	1	0	0	0	0	0	0	0	0
rs60999085	2	167685371	A	G	1	0	0	0	0	0	0	0	0	0
rs75945741	2	167685674	A	G	0	1	0	0	0	0	0	0	0	0
rs2029080	2	167687363	A	G	1	0	0	0	0	0	0	0	0	0
rs76442160	2	167689429	C	G	1	0	0	0	0	0	0	0	0	0
rs73971223	2	167689578	C	T	1	0	0	0	0	0	0	0	0	0
rs75049786	2	167689763	A	G	0	1	0	0	0	0	0	0	0	0
rs73971224	2	167692026	G	A	1	0	0	0	0	0	0	0	0	0
rs10930279	2	167692228	G	A	1	0	0	0	0	0	0	0	0	0
rs76231206	2	167694672	T	C	0	1	0	0	0	0	0	0	0	0
rs75862326	2	167695980	A	G	1	0	0	0	1	0	0	0	0	0
rs17581307	2	167697695	C	A	0	1	0	0	0	0	0	0	0	0
rs55926343	2	167699135	A	G	1	0	0	0	1	0	0	0	0	0
rs62194983	2	167700834	A	G	1	0	0	0	1	0	0	0	0	0
rs6732222	2	167702135	C	A	1	0	0	0	0	0	0	0	0	0
rs144978445	2	167702720	A	C	1	0	0	0	0	0	0	0	0	0
rs72876807	2	167702855	C	T	0	1	0	0	0	0	0	0	0	0
rs1947192	2	167703696	G	A	1	0	0	0	0	1	0	0	0	0
rs1823297	2	167703909	C	T	0	1	0	0	0	0	0	0	0	0
rs4667968	2	167705854	G	A	1	0	0	0	0	0	0	0	0	0
rs12468276	2	167706088	G	A	1	0	0	0	1	0	0	0	0	0
rs78453590	2	167707973	G	A	0	1	0	0	0	0	0	0	0	0
rs72876820	2	167708125	C	T	0	1	0	0	0	0	0	0	0	0
rs116275236	2	167708727	T	C	1	0	0	0	0	0	0	0	0	0
rs13408808	2	167709183	G	A	1	0	1	0	1	1	0	0	0	0
rs17581611	2	167710800	A	G	1	0	0	0	1	0	0	0	0	0
rs75463147	2	167711180	G	A	1	0	0	0	0	0	0	0	0	0
rs79316888	2	167712902	G	T	0	1	0	0	0	0	0	0	0	0
rs13412132	2	167713948	C	T	0	1	0	0	0	0	0	0	0	0
rs7577697	2	167714266	T	C	0	1	0	0	0	0	0	0	0	0
rs10168562	2	167715583	G	T	0	1	0	0	0	0	0	0	0	0
rs142711430	2	167715991	C	T	0	1	0	0	0	0	0	0	0	0
rs11680204	2	167718396	T	C	1	0	0	0	0	0	0	0	0	0
rs73971235	2	167720202	T	C	0	1	0	0	0	0	0	0	0	0
rs16854089	2	167721261	G	A	0	1	0	0	1	0	0	0	0	0
rs7582020	2	167724810	A	G	1	0	0	0	1	0	0	0	0	0
rs1375317	2	167725684	A	G	0	1	0	0	0	0	0	0	0	0
rs115062736	2	167727181	T	G	1	0	0	0	0	0	0	0	0	0
rs11676513	2	167728741	G	A	0	1	0	0	1	0	0	0	0	0
rs10180263	2	167731436	G	A	1	0	0	0	1	1	0	0	0	0
rs7581552	2	167731885	G	A	1	0	0	0	0	0	0	0	0	0
rs111642065	2	167733780	C	T	0	1	0	0	0	0	0	0	0	0
rs9646774	2	167734547	G	A	0	1	0	0	0	0	0	0	0	0
rs57148005	2	167737632	G	A	1	0	0	0	0	0	0	0	0	0
rs13423501	2	167737971	C	T	1	0	0	0	0	0	0	0	0	0
rs72876867	2	167738892	G	A	0	1	0	0	1	0	0	0	0	0
rs17582601	2	167740239	C	A	1	0	0	0	0	0	0	0	0	0
rs62194989	2	167740639	A	G	0	1	0	0	0	0	0	0	0	0
rs76543387	2	167741085	C	T	0	1	0	0	0	0	0	0	0	0
rs75191713	2	167745948	C	T	0	1	0	0	0	0	0	0	0	0
rs116677506	2	167746937	G	A	1	0	1	0	0	0	0	0	0	0
rs112806918	2	167753415	G	A	0	1	0	0	0	0	0	0	0	0
rs139593329	2	167753486	T	C	0	1	0	0	0	0	0	0	0	0
rs113030755	2	167755514	A	G	1	0	0	0	0	1	0	0	0	0
rs4667542	2	167756544	G	T	0	1	0	0	0	0	0	0	0	0
rs59127270	2	167757111	A	G	1	0	0	0	1	0	0	0	0	0
rs11691049	2	167758852	C	A	0	1	0	0	0	0	0	0	0	0
rs13412874	2	167759152	C	T	1	0	0	0	0	0	0	0	0	0
rs73019375	2	167760523	A	G	0	1	0	0	0	0	0	0	0	0
rs113736986	2	167760772	G	A	0	1	0	0	0	0	0	0	0	0
rs12619326	2	167763177	T	C	1	0	0	0	0	0	0	0	0	0
rs6741880	2	167769371	G	A	1	0	0	0	1	0	0	0	0	0
rs4667974	2	167769607	T	C	1	0	0	0	0	1	0	0	0	0
rs12622054	2	167771667	A	G	1	0	0	0	1	1	0	0	0	0
rs10186093	2	167773442	G	A	0	1	0	0	0	0	0	0	0	0
rs13008378	2	167775234	A	G	1	0	0	0	1	0	0	0	0	0
rs17644183	2	167779042	A	G	1	0	0	0	1	0	0	0	0	0
rs115751300	2	167779070	A	G	0	1	0	0	0	0	0	0	0	0
rs79511625	2	167779509	C	T	0	1	0	0	0	0	0	0	0	0
rs79109951	2	167783335	C	G	0	1	0	0	0	0	0	0	0	0
rs1004368	2	167785460	A	G	1	0	1	0	1	0	0	0	0	0
rs76678587	2	167785497	T	C	0	1	0	0	0	0	0	0	0	0
rs73971276	2	167787465	T	A	0	1	0	0	0	0	0	0	0	0
rs112377791	2	167788833	T	G	0	1	0	0	0	0	0	0	0	0
rs13020412	2	167789531	A	G	1	0	1	0	0	0	0	0	0	0
rs61734986	2	167789906	T	C	0	1	0	0	0	0	0	0	0	0
rs73971280	2	167790486	C	T	0	1	0	0	0	0	0	0	0	0
rs60032596	2	167790671	T	G	0	1	0	0	1	0	0	0	0	0
rs114427551	2	167791035	G	A	0	1	0	0	0	0	0	0	0	0
rs73971281	2	167794217	A	G	1	0	0	0	0	0	0	0	0	0
rs6759363	2	167794818	G	A	0	1	0	0	1	0	0	0	0	0
rs55879251	2	167796095	T	C	1	0	0	0	0	0	0	0	0	0
rs75904417	2	167796811	C	A	1	0	1	0	0	0	0	0	0	0
rs16854217	2	167798912	A	G	1	0	0	0	0	0	0	0	0	0
rs76861475	2	167801240	G	A	0	1	0	0	0	0	0	0	0	0
rs4667976	2	167802160	G	A	1	0	0	0	0	0	0	0	0	0
rs836682	2	167803217	G	A	0	1	0	0	0	0	0	0	0	0
rs78269583	2	167803932	T	C	0	1	0	0	0	0	0	0	0	0
rs55759826	2	167810591	C	T	1	0	0	0	1	0	0	0	0	0
rs56412336	2	167810980	G	A	0	1	0	0	0	0	0	0	0	0
rs58065531	2	167814458	T	C	0	1	0	0	0	0	0	0	0	0
rs114862771	2	167816120	T	C	0	1	0	0	0	0	0	0	0	0
rs111829546	2	167817904	G	C	0	1	0	0	0	0	0	0	0	0
rs13409500	2	167818492	G	T	1	0	0	0	0	0	0	0	0	0
rs836724	2	167818825	A	G	1	0	0	0	0	0	0	0	0	0
rs79247451	2	167822440	A	G	0	1	0	0	0	0	0	0	0	0
rs6718868	2	167823290	C	A	1	0	0	0	1	1	0	0	0	0
rs10180101	2	167824857	A	G	1	0	0	0	0	0	0	0	0	0
rs4349315	2	167824895	T	G	0	1	0	0	0	0	0	0	0	0
rs113033439	2	167829671	C	T	0	1	0	0	0	0	0	0	0	0
rs115223573	2	167829705	A	G	0	1	0	0	1	0	0	0	0	0
rs114158199	2	167830341	T	C	0	1	0	0	1	0	0	0	0	0
rs10199631	2	167830500	T	C	1	0	0	0	1	0	0	0	0	0
rs13423483	2	167831186	A	G	1	0	0	0	0	0	0	0	0	0
rs61036365	2	167833735	T	C	0	1	0	0	0	0	0	0	0	0
rs73971295	2	167842403	T	C	1	0	0	0	1	0	0	0	0	0
rs13389515	2	167842906	G	T	0	1	0	0	0	0	0	0	0	0
rs111741344	2	167847263	C	A	1	0	0	0	0	0	0	0	0	0
rs6745163	2	167854433	C	T	1	0	0	0	0	0	0	0	0	0
rs16854287	2	167862052	T	C	0	1	0	0	0	0	0	0	0	0
rs74432997	2	167863210	T	C	0	1	0	0	1	0	0	0	0	0
rs79040522	2	167863546	A	C	0	1	0	0	0	0	0	0	0	0
rs10197637	2	167866164	C	T	0	1	0	0	0	0	0	0	0	0
rs12471704	2	167867380	G	A	0	1	0	0	1	0	0	0	0	0
rs10189565	2	167868059	T	G	0	1	0	0	0	0	0	0	0	0
rs16854294	2	167868905	C	T	0	1	0	0	1	0	0	0	0	0
rs139468221	2	167872241	A	G	0	1	0	0	0	0	0	0	0	0
rs114067669	2	167873570	A	G	0	1	0	0	0	0	0	0	0	0
rs80106946	2	167873616	G	A	0	1	0	0	0	0	0	0	0	0
rs7596488	2	167876697	C	A	0	1	0	0	0	0	0	0	0	0
rs6747908	2	167876804	G	A	0	1	0	0	0	0	0	0	0	0
rs150308986	2	167878355	G	A	0	1	0	0	0	0	0	0	0	0
rs7603606	2	167878437	G	A	1	0	0	0	0	0	0	0	0	0
rs1446501	2	167882315	C	A	1	0	0	0	0	0	0	0	0	0
rs836667	2	167883247	A	C	0	1	0	0	0	0	0	0	0	0
rs836668	2	167883682	A	G	1	0	0	0	0	0	0	0	0	0
rs12467882	2	167883906	C	G	1	0	0	0	0	0	0	0	0	0
rs76759520	2	167889332	T	G	1	0	0	0	0	0	0	0	0	0
rs78205868	2	167891385	G	A	0	1	0	0	1	0	0	0	0	0
rs143679471	2	167893298	T	C	0	1	0	0	0	0	0	0	0	0
rs57052466	2	167894101	C	T	1	0	0	0	0	0	0	0	0	0
rs149454817	2	167895059	T	C	0	1	0	0	0	0	0	0	0	0
rs1816915	2	167898235	C	T	1	0	0	0	1	0	0	0	0	0
rs77309434	2	167898889	C	A	0	1	0	0	1	0	0	0	0	0
rs13418922	2	167900258	A	G	1	0	0	0	0	0	0	0	0	0
rs74860766	2	167901080	A	C	0	1	0	0	0	0	0	0	0	0
rs72623170	2	167903192	T	G	1	0	0	0	0	0	0	0	0	0
rs836647	2	167903245	A	C	0	1	0	0	0	0	0	0	0	0
rs836648	2	167903334	A	G	1	0	0	0	0	0	0	0	0	0
rs116485414	2	167905941	T	C	0	1	0	0	0	0	0	0	0	0
rs112455262	2	167908998	A	G	0	1	0	0	0	0	0	0	0	0
rs57822799	2	167909618	A	C	0	1	0	0	0	0	0	0	0	0
rs836655	2	167910219	T	G	0	1	0	0	0	0	0	0	0	0
rs836663	2	167914886	C	G	0	1	0	0	0	0	0	0	0	0
rs1947111	2	167916064	C	T	0	1	0	0	1	0	0	0	0	0
rs2615307	2	167917883	C	T	0	1	0	0	0	0	0	0	0	0
rs112628588	2	167918823	G	A	1	0	0	0	0	0	0	0	0	0
rs80004484	2	167924309	T	C	1	0	0	0	1	0	0	0	0	0
rs79372773	2	167924912	A	G	0	1	0	0	1	0	0	0	0	0
rs16854382	2	167925247	A	C	1	0	0	0	0	0	0	0	0	0
rs6745424	2	167928605	A	G	1	0	0	0	1	0	0	0	0	0
rs80081536	2	167929852	A	G	0	1	0	0	0	0	0	0	0	0
rs75851864	2	167930128	C	T	0	1	0	0	1	0	0	0	0	0
rs73026905	2	167933623	T	G	0	1	0	0	0	0	0	0	0	0
rs11887949	2	167933841	C	T	0	1	0	0	0	0	0	0	0	0
rs77915385	2	167936027	C	T	1	0	0	0	1	0	0	0	0	0
rs16854384	2	167938707	G	A	0	1	0	0	1	0	0	0	0	0
rs113487705	2	167942175	C	T	0	1	0	0	0	0	0	0	0	0
rs58486129	2	167942844	T	C	0	1	0	0	0	0	0	0	0	0
rs182221681	2	167944478	A	G	0	1	0	0	0	0	0	0	0	0
rs114130597	2	167945323	C	A	0	1	0	0	1	0	0	0	0	0
rs73026925	2	167946244	A	C	0	1	0	0	0	0	0	0	0	0
rs77619521	2	167947275	G	A	0	1	0	0	0	0	0	0	0	0
rs13430173	2	167949271	G	A	0	1	0	0	0	0	0	0	0	0
rs16854391	2	167949753	A	G	1	0	0	0	0	0	0	0	0	0
rs115013072	2	167950916	G	T	0	1	0	0	0	0	0	0	0	0
rs76132578	2	167953059	C	T	0	1	0	0	0	0	0	0	0	0
rs7595310	2	167953627	G	A	1	0	0	0	1	0	0	0	0	0
rs1061471	2	167954842	T	C	0	1	0	0	1	0	0	0	0	0
rs76199438	2	167955314	T	G	1	0	0	0	1	0	0	0	0	0
rs77836288	2	167956631	A	G	0	1	0	0	1	0	0	0	0	0
rs112159018	2	167956647	T	C	0	1	0	0	0	0	0	0	0	0
rs149452239	2	167960210	T	C	0	1	0	0	0	0	0	0	0	0
rs73026946	2	167960740	G	A	1	0	0	0	0	0	0	0	0	0
rs12327902	2	167962629	A	G	0	1	0	0	0	0	0	0	0	0
rs3213942	2	167964959	C	T	0	1	0	0	0	0	0	0	0	0
rs12613574	2	167966455	C	T	0	1	0	0	0	0	0	0	0	0
rs116638604	2	167966531	T	C	0	1	0	0	0	0	0	0	0	0
rs116139953	2	167967917	T	C	0	1	0	0	0	0	0	0	0	0
rs67329126	2	167971143	A	G	1	0	0	0	0	0	0	0	0	0
rs76608335	2	167979971	G	A	1	0	0	0	0	0	0	0	0	0
rs6734516	2	167980697	G	A	1	0	0	0	1	1	0	0	0	0
rs113898171	2	167983196	C	T	0	1	0	0	0	0	0	0	0	0
rs10497332	2	167983805	G	A	1	0	0	0	1	0	0	0	0	0
rs16854464	2	167986710	T	C	1	0	0	0	0	0	0	0	0	0
rs16854474	2	167987472	T	C	1	0	0	0	0	0	0	0	0	0
rs143252881	2	167991280	A	G	0	1	0	0	0	0	0	0	0	0
rs58056335	2	167993322	T	G	0	1	0	0	0	0	0	0	0	0
rs6433023	2	167999862	C	T	1	0	0	0	1	0	0	0	0	0
rs17779495	2	167999914	A	G	0	1	0	0	0	0	0	0	0	0
rs76490597	2	168000759	C	G	0	1	0	0	0	0	0	0	0	0
rs571529722	2	168003572	A	G	0	1	0	0	0	0	0	0	0	0
rs6744574	2	168007574	G	T	1	0	0	0	0	0	0	0	0	0
rs115663479	2	168013739	T	C	0	1	0	0	0	0	0	0	0	0
rs4368297	2	168019186	A	G	1	0	0	0	0	0	0	0	0	0
rs143780688	2	168024384	G	A	1	0	0	0	0	0	0	0	0	0
rs141594839	2	168025304	T	G	0	1	0	0	0	0	0	0	0	0
rs74389548	2	168025407	T	C	0	1	0	0	0	0	0	0	0	0
rs11683507	2	168030329	T	C	1	0	0	0	0	0	0	0	0	0
rs114744687	2	168031106	T	C	1	0	0	0	0	0	0	0	0	0
rs7584593	2	168033737	A	G	1	0	0	0	0	0	0	0	0	0
rs116210539	2	168033916	A	G	0	1	0	0	0	0	0	0	0	0
rs77041937	2	168036137	G	A	1	0	0	0	0	0	0	0	0	0
rs116293353	2	168037906	T	C	0	1	0	0	0	0	0	0	0	0
rs77224124	2	168038819	A	G	0	1	0	0	0	0	0	0	0	0
rs10930304	2	168043625	T	C	1	0	0	0	0	0	0	0	0	0
rs10180407	2	168044457	C	T	0	1	0	0	0	0	0	0	0	0
rs114669768	2	168049927	C	G	0	1	0	0	0	0	0	0	0	0
rs79248866	2	168052027	G	A	0	1	0	0	1	0	0	0	0	0
rs116222258	2	168053579	C	T	0	1	0	0	0	0	0	0	0	0
rs146608104	2	168054879	T	C	0	1	0	0	0	0	0	0	0	0
rs12479070	2	168055574	G	A	0	1	0	0	1	1	0	0	0	0
rs17176633	2	168068275	C	T	1	0	0	0	1	1	0	0	0	0
rs147390970	2	168072094	C	A	1	0	0	0	0	0	0	0	0	0
rs139720729	2	168073391	C	T	0	1	0	0	0	0	0	0	0	0
rs189623668	2	168076622	C	T	0	1	0	0	0	0	0	0	0	0
rs115579928	2	168084487	C	T	0	1	0	0	1	0	0	0	0	0
rs6740093	2	168086110	G	T	1	0	0	0	0	1	0	0	0	0
rs10169735	2	168087318	G	A	1	0	0	0	0	0	0	0	0	0
rs58681008	2	168087752	A	G	0	1	0	0	0	0	0	0	0	0
rs112289970	2	168090362	T	C	0	1	0	0	0	0	0	0	0	0
rs12465899	2	168091304	G	T	0	1	0	0	1	0	0	0	0	0
rs60337139	2	168093824	A	G	0	1	0	0	1	0	0	0	0	0
rs11689980	2	168094190	T	C	1	0	0	0	1	0	0	0	0	0
rs74345270	2	168096691	A	G	1	0	0	0	0	0	0	0	0	0
rs6712819	2	168098266	T	C	0	1	0	0	0	0	0	0	0	0
rs4667557	2	168098354	G	A	1	0	0	0	0	0	0	0	0	0
rs76825222	2	168099153	G	T	0	1	0	0	1	0	0	0	0	0
rs6745588	2	168099512	G	A	1	0	0	0	0	0	0	0	0	0
rs935636	2	168110006	T	C	0	1	0	0	0	0	0	0	0	0
rs6711810	2	168110741	G	A	1	0	0	0	0	0	0	0	0	0
rs13007593	2	168113653	C	G	1	0	0	0	0	0	0	0	0	0
rs4668021	2	168119438	C	T	1	0	0	0	0	0	0	0	0	0
rs79863492	2	168119860	T	C	0	1	0	0	0	0	0	0	0	0
rs7579102	2	168125199	G	A	1	0	0	0	0	0	0	0	0	0
rs144957687	2	168127623	C	G	0	1	0	0	0	0	0	0	0	0
rs1517334	2	168127658	C	T	1	0	0	0	1	1	0	0	0	0
rs16854768	2	168130123	A	C	0	1	0	0	0	0	0	0	0	0
rs10175836	2	168131907	G	C	0	1	0	0	0	0	0	0	0	0
rs75183503	2	168132355	T	C	1	0	0	0	0	1	0	0	0	0
rs149865156	2	168135732	A	G	0	1	0	0	0	0	0	0	0	0
rs13016136	2	168135887	A	C	0	1	0	0	1	0	0	0	0	0
rs5008805	2	168135965	T	G	0	1	0	0	0	0	0	0	0	0
rs76973639	2	168137186	G	C	0	1	0	0	0	0	0	0	0	0
rs141782028	2	168139738	A	G	0	1	0	0	0	0	0	0	0	0
rs112692514	2	168141747	T	C	0	1	0	0	0	0	0	0	0	0
rs2122082	2	168144018	A	G	1	0	0	0	0	0	0	0	0	0
rs16854800	2	168144809	C	T	1	0	0	0	0	0	0	0	0	0
rs114538911	2	168145602	A	G	0	1	0	0	0	0	0	0	0	0
rs1517329	2	168145623	C	T	0	1	0	0	0	0	0	0	0	0
rs3769396	2	168146424	T	C	1	0	0	0	0	0	0	0	0	0
rs3769394	2	168148868	C	A	0	1	0	0	0	0	0	0	0	0
rs36053217	2	168149685	C	G	0	1	0	0	0	0	0	0	0	0
rs150315849	2	168151979	T	C	0	1	0	0	0	0	0	0	0	0
rs10170391	2	168152916	A	C	1	0	0	0	0	0	0	0	0	0
rs3820865	2	168155430	T	C	0	1	0	0	1	0	0	0	0	0
rs1850440	2	168155992	T	C	0	1	0	0	1	0	0	0	0	0
rs16854909	2	168156496	T	C	0	1	0	0	0	0	0	0	0	0
rs3769392	2	168157164	C	T	1	0	0	0	0	0	0	0	0	0
rs3769391	2	168157178	T	G	1	0	0	0	0	0	0	0	0	0
rs72874918	2	168159377	A	G	0	1	0	0	0	0	0	0	0	0
rs56048258	2	168167375	G	A	1	0	0	0	0	0	0	0	0	0
rs6433040	2	168170235	T	C	1	0	0	0	0	0	0	0	0	0
rs76784716	2	168176830	A	G	1	0	0	0	1	0	0	0	0	0
rs10177198	2	168177659	A	G	1	0	0	0	0	0	0	0	0	0
rs4668041	2	168180380	T	C	1	0	0	0	0	0	0	0	0	0
rs6749447	2	168184876	T	G	1	0	1	0	1	0	0	0	0	0
rs16855074	2	168186573	A	C	1	0	0	0	0	0	0	0	0	0
rs73031020	2	168188818	T	C	1	0	0	0	0	0	0	0	0	0
rs74356901	2	168191162	T	C	0	1	0	0	0	0	0	0	0	0
rs141095759	2	168193354	A	G	0	1	0	0	0	0	0	0	0	0
rs6727157	2	168207522	T	G	1	0	0	0	1	0	0	0	0	0
rs16855122	2	168211436	T	C	1	0	0	0	0	0	0	0	0	0
rs7609481	2	168212219	C	T	0	1	0	0	0	0	0	0	0	0
rs10930312	2	168215783	T	G	1	0	0	0	1	0	0	0	0	0
rs77799040	2	168220498	C	T	1	0	0	0	0	0	0	0	0	0
rs80280275	2	168225670	C	A	0	1	0	0	0	0	0	0	0	0
rs66670594	2	168226307	G	A	0	1	0	0	0	0	0	0	0	0
rs10186563	2	168231199	C	T	1	0	0	0	1	0	0	0	0	0
rs7574739	2	168231725	A	G	1	0	0	0	0	0	0	0	0	0
rs16855160	2	168233410	C	T	1	0	0	0	1	1	0	0	0	0
rs2390669	2	168235432	C	A	1	0	1	0	1	1	0	0	0	0
rs72884536	2	168237669	A	G	0	1	0	0	0	0	0	0	0	0
rs56229069	2	168238666	G	A	0	1	0	0	0	0	0	0	0	0
rs58169289	2	168239863	A	G	0	1	0	0	0	0	0	0	0	0
rs76105004	2	168240113	A	G	0	1	0	0	0	0	0	0	0	0
rs142875879	2	168240131	C	A	0	1	0	0	0	0	0	0	0	0
rs6739351	2	168240773	C	G	0	1	0	0	0	0	0	0	0	0
rs76314318	2	168252085	C	T	0	1	0	0	0	0	0	0	0	0
rs10930318	2	168252720	T	C	1	0	0	0	0	0	0	0	0	0
rs144626325	2	168252738	A	G	0	1	0	0	0	0	0	0	0	0
rs16855195	2	168252763	T	C	1	0	0	0	0	0	0	0	0	0
rs1474055	2	168253884	T	C	1	0	1	0	1	0	0	0	0	0
rs2102808	2	168260515	T	G	1	0	1	0	1	0	0	0	0	0
rs113964378	2	168263006	T	C	0	1	0	0	0	0	0	0	0	0
rs7569089	2	168265331	C	T	1	0	0	0	1	1	0	0	0	0
rs66937697	2	168266432	C	T	0	1	0	0	1	0	0	0	0	0
rs2048918	2	168268840	A	G	0	1	0	0	0	0	0	0	0	0
rs78310480	2	168269217	C	T	0	1	0	0	0	0	0	0	0	0
rs138987453	2	168275378	C	T	0	1	0	0	0	0	0	0	0	0
rs72623172	2	168278662	C	T	0	1	0	0	1	0	0	0	0	0
rs6708213	2	168282263	T	C	1	0	0	0	0	0	0	0	0	0
rs74271813	2	168282913	A	G	0	1	0	0	0	0	0	0	0	0
rs112220197	2	168286803	C	A	0	1	0	0	0	0	0	0	0	0
rs13424294	2	168287091	C	T	0	1	0	0	0	0	0	0	0	0
rs146635542	2	168287314	C	T	0	1	0	0	0	0	0	0	0	0
rs7598029	2	168289031	A	G	1	0	0	0	0	0	0	0	0	0
rs6736804	2	168293013	G	A	0	1	0	0	0	0	0	0	0	0
rs113887542	2	168293135	A	T	0	1	0	0	0	0	0	0	0	0
rs971899	2	168295781	G	A	1	0	0	0	0	0	0	0	0	0
rs55735908	2	168296522	A	G	0	1	0	0	0	0	0	0	0	0
rs116348691	2	168301450	C	T	0	1	0	0	0	0	0	0	0	0
rs2466561	2	168301463	G	A	0	1	0	0	0	0	0	0	0	0
rs1517340	2	168301893	A	G	1	0	0	0	0	0	0	0	0	0
rs112119928	2	168307726	C	A	0	1	0	0	0	0	0	0	0	0
rs79966064	2	168308836	C	T	0	1	0	0	0	0	0	0	0	0
rs4668060	2	168309795	A	G	0	1	0	0	1	1	0	0	0	0
rs67422749	2	168309989	T	C	0	1	0	0	0	0	0	0	0	0
rs75572897	2	168312221	T	C	0	1	0	0	0	0	0	0	0	0
rs4597482	2	168314827	T	C	1	0	0	0	0	0	0	0	0	0
rs73973059	2	168314917	C	A	1	0	0	0	0	0	0	0	0	0
rs4233816	2	168315160	T	C	0	1	0	0	1	0	0	0	0	0
rs4668061	2	168315250	A	G	1	0	0	0	0	0	0	0	0	0
rs6433049	2	168317097	C	T	1	0	0	0	0	0	0	0	0	0
rs12612311	2	168317679	A	G	1	0	0	0	0	0	0	0	0	0
rs78851383	2	168318782	T	C	1	0	0	0	0	1	0	0	0	0
rs76418849	2	168318990	A	C	0	1	0	0	0	0	0	0	0	0
rs6714431	2	168320256	C	T	1	0	0	0	0	1	0	0	0	0
rs74324998	2	168321014	T	C	0	1	0	0	1	0	0	0	0	0
rs4549048	2	168322166	C	G	0	1	0	0	1	0	0	0	0	0
rs74859199	2	168323318	G	C	0	1	0	0	0	0	0	0	0	0
rs9283478	2	168323466	C	G	0	1	0	0	1	0	0	0	0	0
rs4254475	2	168324016	C	G	0	1	0	0	1	0	0	0	0	0
rs115908704	2	168324853	C	T	0	1	0	0	0	0	0	0	0	0
rs13421263	2	168325784	T	C	0	1	0	0	1	0	0	0	0	0
rs115654484	2	168326477	G	A	1	0	0	0	0	0	0	0	0	0
rs13387482	2	168326816	G	T	0	1	0	0	0	0	0	0	0	0
rs74999383	2	168327824	G	A	0	1	0	0	0	0	0	0	0	0
rs77061090	2	168327840	G	A	0	1	0	0	0	0	0	0	0	0
rs10186996	2	168328689	A	G	0	1	0	0	0	0	0	0	0	0
rs4667576	2	168333167	C	T	1	0	0	0	1	1	0	0	0	0
rs1031406	2	168335249	A	G	0	1	0	0	0	0	0	0	0	0
rs112707932	2	168335825	C	T	1	0	0	0	1	0	0	0	0	0
rs4347785	2	168336522	G	A	1	0	0	0	0	0	0	0	0	0
rs11676945	2	168337296	C	T	0	1	0	0	0	0	0	0	0	0
rs11676990	2	168337381	C	T	0	1	0	0	1	0	0	0	0	0
rs995761	2	168338091	A	G	1	0	0	0	1	0	0	0	0	0
rs55846502	2	168338337	T	C	0	1	0	0	0	0	0	0	0	0
rs2601089	2	168338661	C	A	1	0	0	0	1	0	0	0	0	0
rs7557093	2	168339830	C	A	1	0	0	0	1	1	0	0	0	0
rs3732035	2	168341595	T	C	1	0	0	0	1	0	0	0	0	0
rs16855297	2	168344883	G	C	0	1	0	0	0	0	0	0	0	0
rs73015286	2	168346588	A	C	0	1	0	0	0	0	0	0	0	0
rs76687770	2	168348309	C	T	0	1	0	0	0	0	0	0	0	0
rs2123194	2	168348393	G	A	0	1	0	0	1	0	0	0	0	0
rs114833709	2	168348940	T	C	0	1	0	0	1	0	0	0	0	0
rs7597687	2	168348941	A	G	1	0	0	0	1	0	0	0	0	0
rs16855301	2	168349089	G	T	1	0	0	0	1	0	0	0	0	0
rs16855305	2	168349852	T	C	1	0	0	0	0	0	0	0	0	0
rs78494490	2	168350635	A	C	0	1	0	0	0	0	0	0	0	0
rs2246881	2	168353405	A	G	0	1	0	0	0	0	0	0	0	0
rs116228559	2	168353410	A	G	0	1	0	0	0	0	0	0	0	0
rs11692281	2	168354371	G	A	1	0	0	0	0	0	0	0	0	0
rs2123195	2	168355250	A	G	0	1	0	0	1	0	0	0	0	0
rs2084848	2	168355399	G	C	0	1	0	0	1	0	0	0	0	0
rs55945566	2	168359079	T	C	1	0	0	0	0	0	0	0	0	0
rs114259210	2	168359237	C	T	0	1	0	0	0	0	0	0	0	0
rs72889121	2	168359301	G	T	0	1	0	0	1	0	0	0	0	0
rs62177085	2	168360027	G	A	1	0	0	0	0	0	0	0	0	0
rs75129453	2	168360029	T	A	0	1	0	0	0	0	0	0	0	0
rs62177089	2	168361717	T	G	0	1	0	0	0	0	0	0	0	0
rs75475570	2	168363989	A	G	0	1	0	0	1	0	0	0	0	0
rs3931951	2	168364319	T	C	1	0	0	0	0	0	0	0	0	0
rs6717927	2	168365980	T	C	0	1	0	0	1	0	0	0	0	0
rs6736425	2	168366525	C	T	0	1	0	0	1	0	0	0	0	0
rs1000582	2	168367831	C	T	1	0	0	0	0	0	0	0	0	0
rs16855314	2	168367865	C	G	1	0	0	0	0	0	0	0	0	0
rs10189020	2	168369241	G	A	0	1	0	0	1	0	0	0	0	0
rs139782397	2	168374295	G	A	1	0	0	0	0	1	0	0	0	0
rs2724147	2	168376760	G	A	0	1	0	0	0	0	0	0	0	0
rs114446495	2	168379156	G	A	1	0	0	0	1	0	0	0	0	0
rs112930512	2	168380429	T	C	1	0	0	0	0	0	0	0	0	0
rs114694191	2	168380512	A	G	1	0	0	0	0	0	0	0	0	0
rs4503959	2	168388265	T	G	1	0	0	0	1	1	0	0	0	0
rs11902652	2	168392304	G	C	0	1	0	0	0	0	0	0	0	0
rs7559622	2	168394373	C	T	1	0	0	0	1	0	0	0	0	0
rs12475373	2	168395759	A	C	1	0	0	0	0	0	0	0	0	0
rs2724135	2	168398777	C	T	0	1	0	0	1	0	0	0	0	0
rs2724137	2	168401458	A	G	0	1	0	0	0	0	0	0	0	0
rs2390672	2	168415853	C	T	0	1	0	0	0	0	0	0	0	0
rs2601083	2	168421677	T	C	0	1	0	0	0	0	0	0	0	0
rs72891212	2	168425694	G	A	0	1	0	0	0	0	0	0	0	0
rs11899621	2	168426011	A	G	0	1	0	0	0	0	0	0	0	0
rs34390778	2	168426054	C	T	1	0	0	0	0	0	0	0	0	0
rs73972552	2	168429882	G	A	0	1	0	0	0	0	0	0	0	0
rs2602571	2	168429894	C	T	0	1	0	0	0	0	0	0	0	0
rs73016538	2	168430756	T	G	0	1	0	0	0	0	0	0	0	0
rs2602569	2	168433575	C	T	0	1	0	0	1	0	0	0	0	0
rs116707917	2	168435754	A	G	0	1	0	0	0	0	0	0	0	0
rs11691260	2	168436104	A	G	0	1	0	0	0	0	0	0	0	0
rs2601096	2	168437711	G	A	1	0	0	0	1	0	0	0	0	0
rs2601091	2	168439167	A	G	0	1	0	0	0	0	0	0	0	0
rs1124891	2	168443471	T	C	1	0	0	0	0	0	0	0	0	0
rs73969204	2	168444464	A	C	0	1	0	0	0	0	0	0	0	0
rs78228905	2	168444698	C	T	0	1	0	0	1	0	0	0	0	0
rs76427478	2	168450389	A	C	0	1	0	0	0	0	0	0	0	0
rs62175785	2	168453248	C	A	1	0	0	0	0	0	0	0	0	0
rs73016570	2	168453646	A	G	1	0	0	0	0	0	0	0	0	0
rs10172074	2	168459134	G	A	0	1	0	0	1	0	0	0	0	0
rs62175788	2	168461530	G	A	0	1	0	0	0	0	0	0	0	0
rs113958468	2	168468668	T	C	0	1	0	0	0	0	0	0	0	0
rs74513861	2	168469555	T	C	0	1	0	0	0	0	0	0	0	0
rs148372270	2	168471991	G	T	1	0	0	0	0	0	0	0	0	0
rs12692882	2	168472314	C	A	0	1	0	0	0	0	0	0	0	0
rs114104921	2	168474258	G	A	0	1	0	0	0	0	0	0	0	0
rs6731764	2	168475058	C	G	0	1	0	0	0	0	0	0	0	0
rs10182912	2	168476615	C	T	1	0	0	0	0	0	0	0	0	0
rs73018548	2	168483147	T	C	0	1	0	0	0	0	0	0	0	0
rs12053338	2	168491375	A	G	1	0	0	0	0	0	0	0	0	0
rs75576364	2	168493307	T	C	1	0	0	0	0	0	0	0	0	0
rs10174987	2	168495750	A	G	0	1	0	0	1	0	0	0	0	0
rs16855397	2	168499775	A	G	1	0	0	0	1	0	0	0	0	0
rs964987	2	168500629	G	A	0	1	0	0	1	0	0	0	0	0
rs57661032	2	168501697	G	A	0	1	0	0	0	0	0	0	0	0
rs73969230	2	168504092	G	A	0	1	0	0	0	0	0	0	0	0
rs1901837	2	168504620	A	C	1	0	0	0	0	0	0	0	0	0
rs139808848	2	168504791	A	G	1	0	0	0	0	0	0	0	0	0
rs73018566	2	168505508	A	C	0	1	0	0	1	0	0	0	0	0
rs140213163	2	168507343	A	C	0	1	0	0	0	0	0	0	0	0
rs17808106	2	168509493	T	C	0	1	0	0	1	0	0	0	0	0
rs13402659	2	168510435	T	C	1	0	0	0	0	0	0	0	0	0
rs6739200	2	168511437	T	G	0	1	0	0	1	0	0	0	0	0
rs2084847	2	168513259	A	G	0	1	0	0	0	0	0	0	0	0
rs1993224	2	168514504	G	A	0	1	0	0	1	0	0	0	0	0
rs2060930	2	168518025	T	G	1	0	0	0	1	0	0	0	0	0
rs73020556	2	168519533	T	C	0	1	0	0	0	0	0	0	0	0
rs58945613	2	168521334	G	C	1	0	0	0	0	0	0	0	0	0
rs10930329	2	168523043	G	A	1	0	0	0	1	0	0	0	0	0
rs76990161	2	168524250	T	C	0	1	0	0	1	0	0	0	0	0
rs114862386	2	168524567	A	G	0	1	0	0	0	0	0	0	0	0
rs6761630	2	168527783	G	T	1	0	0	0	0	0	0	0	0	0
rs13393173	2	168532581	A	G	1	0	1	0	1	0	0	0	0	0
rs12473551	2	168534555	C	G	0	1	0	0	0	0	0	0	0	0
rs112357472	2	168537876	C	T	1	0	0	0	0	0	0	0	0	0
rs4668071	2	168541553	G	A	1	0	0	0	0	0	0	0	0	0
rs112017159	2	168542998	G	A	0	1	0	0	0	0	0	0	0	0
rs17202645	2	168543258	T	C	0	1	0	0	0	0	0	0	0	0
rs11695350	2	168544768	T	C	0	1	0	0	1	0	0	0	0	0
rs716335	2	168545617	A	G	1	0	0	0	1	0	0	0	0	0
rs114545171	2	168558445	C	T	0	1	0	0	0	0	0	0	0	0
rs6433073	2	168561496	C	A	0	1	0	0	1	0	0	0	0	0
rs13425689	2	168562157	A	G	0	1	0	0	0	0	0	0	0	0
rs16855493	2	168564819	T	C	0	1	0	0	0	0	0	0	0	0
rs16855518	2	168572070	G	A	1	0	0	0	0	0	0	0	0	0
rs16855525	2	168572738	G	A	1	0	0	0	0	0	0	0	0	0
rs7583332	2	168582776	C	A	1	0	0	0	0	0	0	0	0	0
rs4668077	2	168583338	G	A	1	0	0	0	1	1	0	0	0	0
rs72877813	2	168584024	A	G	1	0	0	0	0	1	0	0	0	0
rs116758029	2	168585433	C	A	0	1	0	0	0	0	0	0	0	0
rs115750358	2	168591876	A	C	1	0	0	0	0	0	0	0	0	0
rs79089238	2	168593407	T	C	1	0	0	0	0	0	0	0	0	0
rs76368502	2	168594311	C	T	1	0	0	0	1	0	0	0	0	0
rs74981959	2	168594922	A	G	1	0	0	0	0	0	0	0	0	0
rs1840171	2	168595266	C	T	1	0	0	0	1	0	0	0	0	0
rs57251649	2	168605388	G	A	1	0	0	0	1	0	0	0	0	0
rs1563085	2	168608222	G	A	0	1	0	0	0	0	0	0	0	0
rs73969282	2	168613769	A	G	1	0	0	0	1	0	0	0	0	0
rs76071437	2	168623323	A	G	0	1	0	0	1	0	0	0	0	0
rs13429514	2	168623485	G	A	1	0	0	0	0	0	0	0	0	0
rs34417335	2	168638889	G	T	0	1	0	0	0	0	0	0	0	0
rs113947448	2	168640009	T	G	0	1	0	0	0	0	0	0	0	0
rs4233818	2	168641520	G	A	0	1	0	0	1	0	0	0	0	0
rs16855632	2	168641542	C	T	0	1	0	0	0	0	0	0	0	0
rs4233819	2	168641557	G	A	0	1	0	0	0	0	0	0	0	0
rs75283199	2	168641574	T	G	0	1	0	0	0	0	0	0	0	0
rs4668086	2	168641679	G	A	0	1	0	0	1	1	0	0	0	0
rs6433081	2	168642409	G	C	1	0	0	0	0	0	0	0	0	0
rs34134911	2	168644640	C	G	1	0	0	0	0	0	0	0	0	0
rs7605222	2	168644780	A	G	1	0	0	0	0	0	0	0	0	0
rs75147620	2	168652134	A	C	1	0	0	0	0	0	0	0	0	0
rs141175240	2	168653346	C	T	1	0	0	0	0	0	0	0	0	0
rs13021365	2	168654052	C	T	1	0	0	0	0	0	0	0	0	0
rs76172517	2	168658189	C	T	0	1	0	0	0	0	0	0	0	0
rs7565629	2	168660320	G	T	0	1	0	0	1	1	0	0	0	0
rs33989150	2	168660920	G	T	0	1	0	0	1	0	0	0	0	0
rs75348913	2	168663733	T	C	1	0	0	0	0	0	0	0	0	0
rs2161978	2	168665060	C	G	0	1	0	0	0	0	0	0	0	0
rs10200141	2	168666803	T	G	0	1	0	0	1	0	0	0	0	0
rs75293488	2	168666808	A	C	0	1	0	0	0	0	0	0	0	0
rs111798275	2	168667461	G	A	0	1	0	0	0	0	0	0	0	0
rs60623595	2	168667773	G	A	0	1	0	0	0	0	0	0	0	0
rs61387565	2	168667862	G	A	1	0	0	0	0	0	0	0	0	0
rs75469114	2	168668057	G	A	0	1	0	0	1	0	0	0	0	0
rs7590289	2	168668914	C	T	1	0	0	0	1	0	0	0	0	0
rs75266815	2	168668975	C	T	1	0	0	0	0	0	0	0	0	0
rs74558296	2	168669736	T	C	0	1	0	0	0	0	0	0	0	0
rs72879823	2	168670193	G	A	1	0	0	0	0	0	0	0	0	0
rs11687122	2	168671851	G	A	1	0	0	0	0	0	0	0	0	0
rs75456404	2	168672371	G	A	0	1	0	0	0	0	0	0	0	0
rs16855677	2	168673295	C	T	0	1	0	0	1	0	0	0	0	0
rs73026562	2	168673396	G	A	0	1	0	0	0	0	0	0	0	0
rs79740035	2	168673530	C	A	0	1	0	0	0	0	0	0	0	0
rs2042549	2	168673644	G	A	0	1	0	0	1	0	0	0	0	0
rs78394562	2	168673790	G	A	0	1	0	0	0	0	0	0	0	0
rs10930335	2	168674036	G	A	1	0	0	0	1	0	0	0	0	0
rs10184648	2	168674155	G	A	0	1	0	0	0	0	0	0	0	0
rs111354962	2	168678175	G	A	1	0	0	0	0	0	0	0	0	0
rs114092884	2	168678748	G	A	0	1	0	0	1	0	0	0	0	0
rs56319357	2	168679397	G	A	0	1	0	0	0	0	0	0	0	0
rs115783404	2	168680076	G	A	0	1	0	0	0	0	0	0	0	0
rs115952803	2	168681758	A	G	1	0	0	0	0	0	0	0	0	0
rs4668098	2	168690200	G	A	1	0	0	0	1	0	0	0	0	0
rs13025896	2	168693216	G	A	1	0	0	0	1	0	0	0	0	0
rs16855701	2	168693340	C	A	1	0	0	0	0	0	0	0	0	0
rs111749701	2	168693428	C	T	0	1	0	0	0	0	0	0	0	0
rs73026592	2	168694809	T	C	0	1	0	0	0	0	0	0	0	0
rs2288188	2	168695238	G	T	0	1	0	0	0	0	0	0	0	0
rs73026594	2	168697241	T	C	0	1	0	0	0	0	0	0	0	0
rs73028456	2	168699272	T	C	0	1	0	0	0	0	0	0	0	0
rs73028459	2	168700405	G	T	1	0	0	0	1	0	0	0	0	0
rs77513506	2	168705268	C	A	1	0	0	0	0	0	0	0	0	0
rs11675308	2	168706254	A	C	0	1	0	0	0	0	0	0	0	0
rs11681196	2	168706330	C	T	1	0	0	0	0	0	0	0	0	0
rs79918311	2	168707681	T	C	1	0	0	0	1	0	0	0	0	0
rs16855717	2	168710389	C	T	0	1	0	0	1	0	0	0	0	0
rs7608622	2	168710438	G	A	1	0	0	0	0	0	0	0	0	0
rs13426164	2	168710825	G	A	0	1	0	0	0	0	0	0	0	0
rs147823893	2	168714539	A	G	1	0	0	0	0	0	0	0	0	0
rs12998546	2	168719566	A	C	1	0	0	0	1	0	0	0	0	0
rs7600773	2	168721080	G	A	1	0	0	0	0	0	0	0	0	0
rs55662783	2	168723335	G	T	1	0	0	0	0	0	0	0	0	0
rs13423256	2	168727122	T	G	0	1	0	0	0	0	0	0	0	0
rs146235983	2	168728267	A	C	0	1	0	0	0	0	0	0	0	0
rs114409789	2	168728728	C	A	1	0	0	0	1	0	0	0	0	0
rs77879312	2	168729070	A	G	1	0	0	0	0	0	0	0	0	0
rs7561689	2	168730075	G	A	0	1	0	0	0	0	0	0	0	0
rs142035175	2	168730147	G	A	0	1	0	0	0	0	0	0	0	0
rs73030405	2	168730987	G	A	0	1	0	0	0	0	0	0	0	0
rs17251018	2	168731685	G	A	0	1	0	0	1	0	0	0	0	0
rs2390731	2	168733188	G	A	1	0	0	0	0	0	0	0	0	0
rs115978420	2	168733608	C	A	1	0	0	0	0	0	0	0	0	0
rs4668101	2	168733711	A	G	0	1	0	0	0	0	0	0	0	0
rs6708434	2	168734737	A	G	0	1	0	0	1	0	0	0	0	0
rs4145112	2	168734802	T	C	0	1	0	0	0	0	0	0	0	0
rs62175677	2	168737053	A	G	0	1	0	0	1	0	0	0	0	0
rs111506719	2	168737138	G	A	1	0	0	0	0	0	0	0	0	0
rs147002301	2	168738597	T	G	0	1	0	0	0	0	0	0	0	0
rs16855756	2	168739493	C	T	1	0	0	0	1	1	0	0	0	0
rs3856424	2	168740911	C	T	0	1	0	0	0	0	0	0	0	0
rs6433089	2	168741009	A	G	0	1	0	0	1	0	0	0	0	0
rs4668102	2	168741158	T	C	1	0	0	0	1	1	0	0	0	0
rs16855760	2	168741234	G	A	0	1	0	0	1	0	0	0	0	0
rs78461654	2	168741251	T	C	0	1	0	0	0	0	0	0	0	0
rs829963	2	168745003	G	A	0	1	0	0	0	0	0	0	0	0
rs79404170	2	168746050	G	C	0	1	0	0	0	0	0	0	0	0
rs58890083	2	168749327	C	T	1	0	0	0	0	0	0	0	0	0
rs116543046	2	168750942	G	C	0	1	0	0	0	0	0	0	0	0
rs3843327	2	168751092	C	G	1	0	0	0	0	0	0	0	0	0
rs115337817	2	168752616	T	C	0	1	0	0	0	0	0	0	0	0
rs79458790	2	168753235	T	C	1	0	0	0	0	0	0	0	0	0
rs7584241	2	168753310	G	A	1	0	0	0	0	0	0	0	0	0
rs114385341	2	168753680	T	C	0	1	0	0	0	0	0	0	0	0
rs16855784	2	168758923	G	T	1	0	0	0	0	0	0	0	0	0
rs78995591	2	168759340	C	A	0	1	0	0	0	0	0	0	0	0
rs115210433	2	168759561	C	T	0	1	0	0	0	0	0	0	0	0
rs75628512	2	168763854	G	A	1	0	0	0	1	0	0	0	0	0
rs60715500	2	168765206	T	C	1	0	0	0	1	0	0	0	0	0
rs115203573	2	168765917	A	G	0	1	0	0	0	0	0	0	0	0
rs75540114	2	168770377	T	G	0	1	0	0	0	0	0	0	0	0
rs1063729	2	168773973	G	A	1	0	0	0	1	0	0	0	0	0
rs3814378	2	168773982	C	A	1	0	0	0	1	0	0	0	0	0
rs76773442	2	168774030	T	C	0	1	0	0	0	0	0	0	0	0
rs11684285	2	168775239	G	A	1	0	0	0	0	0	0	0	0	0
rs10189458	2	168779198	C	T	1	0	0	0	0	0	0	0	0	0
rs557854509	2	168779389	G	A	0	1	0	0	0	0	0	0	0	0
rs1402840	2	168780141	A	G	0	1	0	0	0	0	0	0	0	0
rs56403240	2	168783367	G	A	1	0	0	0	0	0	0	0	0	0
rs113749579	2	168789595	T	C	1	0	0	0	0	0	0	0	0	0
rs3914920	2	168790196	C	A	1	0	0	0	0	0	0	0	0	0
rs114537885	2	168790643	G	A	0	1	0	0	1	0	0	0	0	0
rs6722317	2	168790974	G	A	1	0	0	0	0	0	0	0	0	0
rs142098215	2	168793186	G	T	1	0	0	0	0	0	0	0	0	0
rs72881773	2	168793331	T	G	0	1	0	0	0	0	0	0	0	0
rs16855893	2	168796137	C	T	1	0	0	0	1	0	0	0	0	0
rs16855894	2	168796418	G	C	0	1	0	0	0	0	0	0	0	0
rs829950	2	168797545	G	A	1	0	0	0	1	0	0	0	0	0
rs7563765	2	168800601	A	G	1	0	0	0	0	0	0	0	0	0
rs700547	2	168801721	G	A	1	0	0	0	0	0	0	0	0	0
rs829958	2	168802273	G	A	1	0	0	0	1	1	0	0	0	0
rs149218312	2	168802597	T	C	0	1	0	0	0	0	0	0	0	0
rs16855906	2	168806183	A	G	0	1	0	0	0	0	0	0	0	0
rs543262	2	168807717	A	G	0	1	0	0	0	0	0	0	0	0
rs16855919	2	168808019	C	A	0	1	0	0	0	0	0	0	0	0
rs17200181	2	168810944	T	C	0	1	0	0	1	1	0	0	0	0
rs548367	2	168812952	A	G	0	1	0	0	0	0	0	0	0	0
rs17200279	2	168813269	A	G	0	1	0	0	0	0	0	0	0	0
rs77913489	2	168814051	C	A	0	1	0	0	0	0	0	0	0	0
rs16855947	2	168815225	G	A	1	0	0	0	0	0	0	0	0	0
rs115990336	2	168816291	G	A	1	0	0	0	0	0	0	0	0	0
rs2433681	2	168816899	A	G	1	0	0	0	0	0	0	0	0	0
rs2555932	2	168817469	A	G	1	0	0	0	0	0	0	0	0	0
rs830027	2	168817869	A	G	0	1	0	0	0	0	0	0	0	0
rs830026	2	168818145	T	C	1	0	0	0	1	0	0	0	0	0
rs182986005	2	168819356	T	G	1	0	1	0	0	0	0	0	0	0
rs482435	2	168819535	G	A	1	0	0	0	1	0	0	0	0	0
rs151013863	2	168825745	C	T	0	1	0	0	0	0	0	0	0	0
rs10198235	2	168826200	T	C	0	1	0	0	1	1	0	0	0	0
rs2293130	2	168828123	G	A	0	1	0	0	0	0	0	0	0	0
rs472233	2	168832237	G	A	0	1	0	0	0	0	0	0	0	0
rs75777276	2	168832370	A	G	0	1	0	0	0	0	0	0	0	0
rs7585565	2	168833022	C	T	1	0	0	0	1	0	0	0	0	0
rs115406628	2	168834118	G	A	0	1	0	0	0	0	0	0	0	0
rs481067	2	168835859	T	G	1	0	0	0	1	0	0	0	0	0
rs149578176	2	168836207	G	A	1	0	0	0	0	0	0	0	0	0
rs474538	2	168838686	G	A	1	0	0	0	0	0	0	0	0	0
rs2461385	2	168843953	T	C	0	1	0	0	0	0	0	0	0	0
rs508423	2	168844544	A	G	1	0	0	0	1	1	0	0	0	0
rs59512579	2	168845129	A	G	0	1	0	0	1	1	0	0	0	0
rs13384117	2	168846589	A	C	1	0	0	0	1	0	0	0	0	0
rs531864	2	168847150	T	C	1	0	1	0	1	0	0	0	0	0
rs560952	2	168847977	C	T	1	0	0	0	0	0	0	0	0	0
rs540652	2	168850918	T	C	1	0	0	0	1	0	0	0	0	0
rs577192	2	168852594	C	T	1	0	0	1	0	0	0	0	0	0
rs2632380	2	168857840	C	T	1	0	0	1	0	0	0	0	0	0
rs16856059	2	168858072	T	C	1	0	0	0	0	0	0	0	0	0
rs2632372	2	168861031	T	C	1	0	0	1	0	0	0	0	0	0
rs2685800	2	168861114	C	T	1	0	0	1	0	0	0	0	0	0
rs580507	2	168862392	T	C	1	0	0	1	1	0	0	0	0	0
rs581363	2	168862471	A	G	1	0	0	1	1	1	0	0	0	0
rs539400	2	168863193	C	G	1	0	0	1	0	0	0	0	0	0
rs533492	2	168863296	A	G	1	0	0	1	0	0	0	0	0	0
rs2685801	2	168863441	T	G	1	0	0	1	0	0	0	0	0	0
rs534771	2	168863705	G	T	1	0	0	1	0	0	0	0	0	0
rs62176769	2	168864640	G	T	0	1	0	0	0	0	0	0	0	0
rs479661	2	168864867	G	A	1	0	0	1	0	0	0	0	0	0
rs3931	2	168864871	G	A	1	0	1	1	1	0	0	0	0	0
rs62176770	2	168865130	G	A	1	0	0	0	1	0	0	0	0	0
rs112521678	2	168872438	C	T	0	1	0	0	0	0	0	0	0	0
rs10206400	2	168874362	A	C	1	0	0	1	0	0	0	0	0	0
rs499160	2	168874432	G	A	1	0	0	1	1	0	0	0	0	0
rs504393	2	168874823	C	G	1	0	0	1	0	0	0	0	0	0
rs560494	2	168876533	T	G	1	0	0	1	0	0	0	0	0	0
rs10179587	2	168880503	T	G	1	0	0	0	1	0	0	0	0	0
rs524586	2	168881341	A	G	1	0	0	1	0	0	0	0	0	0
rs525428	2	168881402	A	G	1	0	0	1	0	0	0	0	0	0
rs494859	2	168881876	A	C	1	0	0	1	0	0	0	0	0	0
rs11688437	2	168882029	C	T	1	0	0	1	0	0	0	0	0	0
rs142786639	2	168884745	A	G	0	1	0	0	0	0	0	0	0	0
rs116397981	2	168886380	T	C	0	1	0	0	0	0	0	0	0	0
rs480731	2	168887764	C	T	1	0	0	0	0	0	0	0	0	0
rs574981	2	168891912	T	C	1	0	0	0	1	1	0	0	0	0
rs112551755	2	168893278	C	A	1	0	0	0	0	0	0	0	0	0
rs113948930	2	168895531	G	T	0	1	0	0	0	0	0	0	0	0
rs564002	2	168896002	C	T	0	1	0	0	0	0	0	0	0	0
rs11887596	2	168896225	G	A	0	1	0	0	0	0	0	0	0	0
rs13387347	2	168898336	C	T	1	0	1	0	1	0	0	0	0	0
rs16856141	2	168900192	G	A	0	1	0	0	0	0	0	0	0	0
rs1402837	2	168900844	T	C	1	0	1	0	1	0	0	0	0	0
rs2232315	2	168900922	A	G	1	0	1	0	0	0	0	0	0	0
rs114875160	2	168903581	T	G	0	1	0	0	0	0	0	0	0	0
rs560887	2	168906638	T	C	1	0	1	0	1	1	0	0	0	0
rs12053049	2	168910638	C	T	0	1	1	0	0	0	0	0	0	0
rs113066111	2	168913350	T	C	1	0	0	0	0	0	0	0	0	0
rs16856196	2	168914751	A	G	1	0	0	0	1	0	0	0	0	0
rs563694	2	168917561	C	A	1	0	1	0	1	0	0	0	0	0
rs28819151	2	168919319	G	A	1	0	0	0	1	0	0	0	0	0
rs79356986	2	168922706	G	T	0	1	0	0	0	0	0	0	0	0
rs80332315	2	168924532	G	A	0	1	0	0	0	0	0	0	0	0
rs569805	2	168926370	A	T	1	0	1	0	1	0	0	0	0	0
rs16856247	2	168927903	T	C	1	0	1	0	1	1	0	0	0	0
rs146572550	2	168929906	C	A	0	1	0	0	0	0	0	0	0	0
rs497692	2	168932506	C	T	1	0	0	0	1	1	0	0	0	0
rs78698897	2	168934058	T	C	0	1	0	0	0	0	0	0	0	0
rs117779395	2	168934777	C	T	0	1	0	0	0	0	0	0	0	0
rs3755157	2	168935661	T	C	1	0	1	0	1	0	0	0	0	0
rs148004797	2	168940859	T	C	0	1	0	0	0	0	0	0	0	0
rs7580720	2	168941068	A	G	1	0	0	0	0	0	0	0	0	0
rs853789	2	168944978	A	G	0	1	1	0	1	0	0	0	0	0
rs73018706	2	168946474	T	C	1	0	0	0	0	0	0	0	0	0
rs16856261	2	168947058	T	C	0	1	0	0	1	0	0	0	0	0
rs853784	2	168947164	T	C	1	0	0	0	1	0	0	0	0	0
rs61045515	2	168947316	T	C	1	0	0	0	0	0	0	0	0	0
rs144443321	2	168948271	A	C	0	1	0	0	0	0	0	0	0	0
rs74668308	2	168948915	T	C	1	0	0	0	0	0	0	0	0	0
rs187672418	2	168948949	C	T	0	1	0	0	0	0	0	0	0	0
rs75111806	2	168949607	G	T	1	0	0	0	0	0	0	0	0	0
rs853774	2	168956886	A	G	0	1	0	0	1	0	0	0	0	0
rs74397894	2	168958397	G	A	0	1	0	0	0	0	0	0	0	0
rs73018724	2	168958738	G	A	1	0	0	0	1	0	0	0	0	0
rs76031050	2	168960160	A	G	0	1	0	0	0	0	0	0	0	0
rs3821120	2	168960426	G	C	0	1	0	0	0	0	0	0	0	0
rs16823014	2	168961203	A	G	1	0	1	0	1	0	0	0	0	0
rs78006391	2	168961440	A	G	1	0	0	0	1	0	0	0	0	0
rs4148797	2	168961525	C	T	1	0	0	0	1	0	0	0	0	0
rs16856300	2	168961792	C	A	1	0	0	0	1	0	0	0	0	0
rs3770582	2	168963314	G	A	1	0	0	0	1	0	0	0	0	0
rs4148796	2	168964108	G	A	1	0	0	0	1	0	0	0	0	0
rs141862495	2	168964297	T	C	0	1	0	0	0	0	0	0	0	0
rs13404228	2	168964588	G	A	1	0	0	0	0	0	0	0	0	0
rs13404242	2	168964622	A	G	1	0	0	0	1	0	0	0	0	0
rs78485396	2	168964859	C	T	1	0	0	0	0	0	0	0	0	0
rs10164496	2	168965376	T	C	0	1	0	0	1	0	0	0	0	0
rs73018736	2	168965474	G	A	0	1	0	0	0	0	0	0	0	0
rs113805872	2	168965637	T	C	0	1	0	0	0	0	0	0	0	0
rs16856314	2	168966582	A	G	0	1	0	0	1	0	0	0	0	0
rs4148790	2	168966776	G	A	1	0	0	0	1	1	0	0	0	0
rs79835267	2	168967564	T	C	0	1	0	0	0	0	0	0	0	0
rs11568364	2	168968473	C	T	1	0	0	0	1	0	0	0	0	0
rs79866666	2	168968938	G	C	0	1	0	0	0	0	0	0	0	0
rs146266141	2	168969161	C	T	0	1	0	0	0	0	0	0	0	0
rs80049571	2	168969927	G	A	1	0	0	0	0	0	0	0	0	0
rs7576531	2	168969959	T	C	0	1	1	0	0	0	0	0	0	0
rs116210548	2	168971064	T	C	0	1	0	0	0	0	0	0	0	0
rs151037046	2	168972626	G	A	0	1	0	0	0	0	0	0	0	0
rs2287623	2	168973645	G	A	1	0	1	0	1	0	0	0	0	0
rs74759426	2	168975848	A	G	0	1	0	0	0	0	0	0	0	0
rs150066047	2	168976778	A	G	0	1	0	0	0	0	0	0	0	0
rs2058996	2	168977439	T	C	0	1	0	0	0	0	0	0	0	0
rs3770589	2	168980818	T	C	1	0	0	0	0	0	0	0	0	0
rs62171035	2	168981794	T	C	0	1	0	0	0	0	0	0	0	0
rs114394508	2	168982620	G	A	0	1	0	0	0	0	0	0	0	0
rs11903009	2	168983953	A	G	1	0	0	0	0	0	0	0	0	0
rs16856332	2	168984064	G	T	1	0	1	0	1	1	0	0	0	0
rs78041064	2	168984217	C	T	1	0	0	0	0	0	0	0	0	0
rs2287618	2	168986299	T	C	0	1	0	0	1	0	0	0	0	0
rs114009750	2	168992485	C	T	1	0	0	0	0	0	0	0	0	0
rs79145585	2	168993025	A	G	0	1	0	0	0	0	0	0	0	0
rs10208831	2	168994886	C	T	0	1	0	0	1	0	0	0	0	0
rs17208900	2	168995611	T	C	1	0	0	0	0	0	0	0	0	0
rs191042013	2	168996635	C	T	0	1	0	0	0	0	0	0	0	0
rs11568377	2	168996710	A	G	1	0	1	0	1	1	0	0	0	0
rs7605199	2	168999944	G	A	1	0	0	0	1	0	0	0	0	0
rs73020801	2	169008180	T	C	1	0	0	0	0	0	0	0	0	0
rs74431337	2	169011009	A	G	0	1	0	0	1	0	0	0	0	0
rs114975724	2	169012359	C	T	0	1	0	0	0	0	0	0	0	0
rs10208608	2	169015614	C	T	1	0	0	0	1	0	0	0	0	0
rs10172795	2	169015952	G	A	1	0	0	0	0	0	0	0	0	0
rs114483492	2	169016342	T	C	0	1	0	0	0	0	0	0	0	0
rs10168093	2	169017592	C	T	1	0	0	0	0	0	0	0	0	0
rs3755162	2	169018735	T	G	1	0	0	0	0	0	0	0	0	0
rs73024736	2	169018938	A	C	0	1	0	0	0	0	0	0	0	0
rs13393726	2	169023187	T	C	0	1	0	0	1	0	0	0	0	0
rs4148770	2	169025574	G	A	0	1	0	0	1	1	0	0	0	0
rs59816700	2	169026173	G	A	0	1	0	0	0	0	0	0	0	0
rs58830528	2	169028025	G	T	1	0	0	0	0	0	0	0	0	0
rs115290018	2	169029690	T	C	0	1	0	0	0	0	0	0	0	0
rs13416851	2	169031103	A	T	0	1	0	0	1	0	0	0	0	0
rs112634596	2	169031178	G	A	0	1	0	0	0	0	0	0	0	0
rs116000004	2	169031787	G	A	1	0	0	0	0	0	0	0	0	0
rs76122230	2	169031818	T	C	0	1	0	0	0	0	0	0	0	0
rs7577650	2	169034700	G	A	0	1	0	0	1	1	0	0	0	0
rs13410081	2	169036269	G	A	0	1	0	0	1	0	0	0	0	0
rs10490134	2	169037439	T	C	1	0	0	0	1	1	0	0	0	0
rs78545355	2	169037523	A	G	1	0	0	0	0	0	0	0	0	0
rs13391925	2	169038291	T	C	1	0	0	0	0	1	0	0	0	0
rs13395502	2	169039123	A	G	1	0	0	0	0	1	0	0	0	0
rs10176751	2	169039129	T	C	1	0	0	0	0	1	0	0	0	0
rs55655969	2	169040050	G	A	0	1	0	0	0	0	0	0	0	0
rs11890888	2	169040708	T	C	1	0	0	0	0	0	0	0	0	0
rs113297034	2	169044390	A	G	1	0	0	0	0	0	0	0	0	0
rs4599078	2	169046586	C	G	0	1	0	0	0	0	0	0	0	0
rs6433103	2	169054679	T	C	1	0	0	0	1	1	0	0	0	0
rs13430249	2	169059883	C	G	0	1	0	0	0	0	0	0	0	0
rs13393849	2	169064032	T	G	1	0	0	0	0	0	0	0	0	0
rs73970113	2	169067235	G	A	0	1	0	0	0	1	0	0	0	0
rs2287611	2	169069351	G	A	1	0	0	0	1	0	0	0	0	0
rs141479092	2	169069533	A	G	0	1	0	0	0	0	0	0	0	0
rs56069956	2	169070056	A	G	1	0	0	0	0	0	0	0	0	0
rs34855308	2	169074650	G	C	0	1	0	0	0	0	0	0	0	0
rs7595068	2	169074738	A	G	1	0	0	0	0	0	0	0	0	0
rs146613167	2	169075720	T	A	0	1	0	0	0	0	0	0	0	0
rs78613323	2	169077753	A	C	0	1	0	0	0	0	0	0	0	0
rs12463818	2	169078627	G	A	1	0	0	0	1	0	0	0	0	0
rs67379629	2	169081966	G	A	1	0	0	0	0	0	0	0	0	0
rs10167803	2	169082343	C	T	1	0	0	0	1	0	0	0	0	0
rs73026876	2	169087117	T	C	1	0	0	0	0	0	0	0	0	0
rs6757032	2	169087395	T	C	1	0	0	0	0	0	0	0	0	0
rs72623189	2	169089428	G	A	0	1	0	0	0	0	0	0	0	0
rs75579665	2	169092300	G	A	1	0	0	0	0	0	0	0	0	0
rs115455517	2	169093320	T	C	0	1	0	0	1	0	0	0	0	0
rs6724509	2	169093850	T	C	0	1	0	0	1	0	0	0	0	0
rs80286151	2	169095421	A	G	0	1	0	0	0	0	0	0	0	0
rs16856444	2	169096831	T	C	1	0	0	0	0	0	0	0	0	0
rs2193192	2	169098494	A	G	1	0	0	0	1	0	0	0	0	0
rs73028950	2	169098706	C	A	0	1	0	0	0	0	0	0	0	0
rs113648742	2	169099389	C	T	0	1	0	0	0	0	0	0	0	0
rs114505455	2	169101028	A	G	0	1	0	0	0	0	0	0	0	0
rs144990627	2	169103008	C	T	0	1	0	0	0	0	0	0	0	0
rs72888673	2	169105058	A	G	0	1	0	0	1	0	0	0	0	0
rs12328794	2	169105387	T	C	1	0	0	0	0	0	0	0	0	0
rs78136890	2	169105488	C	T	1	0	0	0	0	0	0	0	0	0
rs3815574	2	169106820	A	C	1	0	0	0	1	0	0	0	0	0
rs111627251	2	169106901	C	T	0	1	0	0	0	0	0	0	0	0
rs73970121	2	169107447	G	C	0	1	0	0	0	0	0	0	0	0
rs10192264	2	169109114	T	C	1	0	0	0	0	0	0	0	0	0
rs6750251	2	169110664	G	C	0	1	0	0	1	0	0	0	0	0
rs12474309	2	169111056	C	G	0	1	0	0	1	0	0	0	0	0
rs75950705	2	169111726	A	T	0	1	0	0	1	0	0	0	0	0
rs75088068	2	169112328	T	C	0	1	0	0	0	0	0	0	0	0
rs62172561	2	169112713	C	T	0	1	0	0	0	0	0	0	0	0
rs4668120	2	169112963	C	G	0	1	0	0	1	0	0	0	0	0
rs73028964	2	169113001	G	C	1	0	0	0	0	0	0	0	0	0
rs7606912	2	169113065	G	A	0	1	0	0	1	0	0	0	0	0
rs73028967	2	169113469	A	G	0	1	0	0	1	0	0	0	0	0
rs79890698	2	169113540	T	G	1	0	0	0	0	0	0	0	0	0
rs73970124	2	169113589	G	A	0	1	0	0	0	0	0	0	0	0
rs73028971	2	169113615	C	T	0	1	0	0	0	0	0	0	0	0
rs1861609	2	169114631	G	A	1	0	0	0	0	0	0	0	0	0
rs75558234	2	169116327	C	T	0	1	0	0	0	0	0	0	0	0
rs79760230	2	169117458	T	G	0	1	0	0	1	0	0	0	0	0
rs61574667	2	169117580	T	C	0	1	0	0	1	0	0	0	0	0
rs2111187	2	169118804	C	T	1	0	0	0	1	0	0	0	0	0
rs76492585	2	169119219	T	C	1	0	0	0	0	0	0	0	0	0
rs73028985	2	169119764	A	G	1	0	0	0	0	0	0	0	0	0
rs114935303	2	169120285	G	A	1	0	0	0	0	0	0	0	0	0
rs10191750	2	169121903	A	G	1	0	0	0	0	0	0	0	0	0
rs73028994	2	169125108	G	A	1	0	0	0	1	0	0	0	0	0
rs11884346	2	169126172	C	T	1	0	0	0	0	0	0	0	0	0
rs79052831	2	169128119	G	A	1	0	0	0	1	0	0	0	0	0
rs115478975	2	169128133	A	G	0	1	0	0	0	0	0	0	0	0
rs80100376	2	169129431	G	A	0	1	0	0	1	0	0	0	0	0
rs76726667	2	169131073	C	T	0	1	0	0	0	0	0	0	0	0
rs11902491	2	169131100	G	A	0	1	0	0	0	0	0	0	0	0
rs7598209	2	169131164	T	C	1	0	0	0	1	0	0	0	0	0
rs73030805	2	169133521	C	A	1	0	0	0	1	0	0	0	0	0
rs79036267	2	169133665	A	G	1	0	0	0	0	0	0	0	0	0
rs34029982	2	169137467	T	C	0	1	0	0	0	0	0	0	0	0
rs115749844	2	169137585	A	G	1	0	0	0	0	0	0	0	0	0
rs35472707	2	169139071	T	C	1	0	1	0	0	1	0	0	0	0
rs113086989	2	169140045	T	C	0	1	0	0	0	0	0	0	0	0
rs116080532	2	169140244	T	C	0	1	0	0	0	0	0	0	0	0
rs73970128	2	169140427	C	T	0	1	0	0	0	0	0	0	0	0
rs75015165	2	169140431	C	T	0	1	0	0	0	0	0	0	0	0
rs16856476	2	169140499	A	G	0	1	0	0	1	0	0	0	0	0
rs73032932	2	169140605	T	C	0	1	0	0	0	0	0	0	0	0
rs2268379	2	169141111	G	A	1	0	0	0	1	0	0	0	0	0
rs74502570	2	169141765	T	G	0	1	0	0	1	0	0	0	0	0
rs114548368	2	169142128	T	C	0	1	0	0	0	0	0	0	0	0
rs2075253	2	169142296	G	A	0	1	0	0	0	0	0	0	0	0
rs72890417	2	169143164	C	T	0	1	0	0	0	0	0	0	0	0
rs2284680	2	169144238	C	A	1	0	0	0	0	0	0	0	0	0
rs2239592	2	169145144	C	T	1	0	0	0	0	0	0	0	0	0
rs75456734	2	169146414	T	C	0	1	0	0	0	0	0	0	0	0
rs4667591	2	169146922	G	T	1	0	0	0	1	1	0	0	0	0
rs41268687	2	169146998	A	G	0	1	0	0	0	0	0	0	0	0
rs114936025	2	169147065	C	G	0	1	0	0	0	0	0	0	0	0
rs4667592	2	169147128	G	A	0	1	0	0	1	0	0	0	0	0
rs1123904	2	169148974	A	C	1	0	0	0	1	0	0	0	0	0
rs139211353	2	169151039	A	G	0	1	0	0	0	0	0	0	0	0
rs4667594	2	169151996	T	A	1	0	1	0	0	0	0	0	0	0
rs9967871	2	169153239	T	C	0	1	0	0	0	0	0	0	0	0
rs17848192	2	169156270	G	A	1	0	0	0	0	0	0	0	0	0
rs142400067	2	169161827	T	C	0	1	0	0	0	0	0	0	0	0
rs115587365	2	169162697	G	A	0	1	0	0	0	0	0	0	0	0
rs72874736	2	169162963	A	C	1	0	0	0	0	0	0	0	0	0
rs2268374	2	169164347	G	T	1	0	0	0	0	0	0	0	0	0
rs2239602	2	169168830	C	T	0	1	0	0	1	0	0	0	0	0
rs7598640	2	169170585	A	G	1	0	0	0	1	0	0	0	0	0
rs67931300	2	169171301	C	T	0	1	0	0	1	0	0	0	0	0
rs17848190	2	169173290	C	T	1	0	0	0	0	0	0	0	0	0
rs78319662	2	169173512	C	T	1	0	0	0	0	0	0	0	0	0
rs143367996	2	169176579	A	G	0	1	0	0	0	0	0	0	0	0
rs741378	2	169178481	G	A	1	0	0	0	0	0	0	0	0	0
rs9789747	2	169180560	C	T	0	1	0	0	1	0	0	0	0	0
rs147788214	2	169180891	T	G	1	0	0	0	0	1	0	0	0	0
rs17848180	2	169182061	T	C	0	1	0	0	0	0	0	0	0	0
rs10204688	2	169183257	C	T	1	0	0	0	0	0	0	0	0	0
rs7588584	2	169183778	T	C	1	0	0	0	0	0	0	0	0	0
rs59210315	2	169184106	A	G	0	1	0	0	0	0	0	0	0	0
rs111946977	2	169184584	C	T	0	1	0	0	0	0	0	0	0	0
rs10210408	2	169190340	T	C	0	1	0	0	1	0	0	0	0	0
rs116170383	2	169190992	T	C	0	1	0	0	0	0	0	0	0	0
rs115009492	2	169193043	G	A	0	1	0	0	0	0	0	0	0	0
rs3821125	2	169193094	C	T	1	0	0	0	1	0	0	0	0	0
rs75421287	2	169193143	G	A	0	1	0	0	0	0	0	0	0	0
rs73033872	2	169193633	A	G	0	1	0	0	1	0	0	0	0	0
rs10490131	2	169194657	G	A	0	1	0	0	1	0	0	0	0	0
rs2228171	2	169196995	T	C	1	0	0	0	1	0	0	0	0	0
rs2302696	2	169197070	T	C	1	0	0	0	1	0	0	0	0	0
rs10169232	2	169197573	C	G	1	0	0	0	0	0	0	0	0	0
rs73033899	2	169199702	T	C	1	0	0	0	0	0	0	0	0	0
rs11687903	2	169201212	G	T	1	0	0	0	0	0	0	0	0	0
rs6709670	2	169203027	G	A	0	1	0	0	0	0	0	0	0	0
rs35114151	2	169206961	G	A	0	1	0	0	0	0	0	0	0	0
rs34052957	2	169207247	G	T	0	1	0	0	0	0	0	0	0	0
rs10170902	2	169210192	G	A	0	1	0	0	1	0	0	0	0	0
rs11689553	2	169211437	G	C	0	1	1	0	0	0	0	0	0	0
rs10201691	2	169212518	A	G	0	1	0	0	1	0	0	0	0	0
rs116698509	2	169214271	A	G	0	1	0	0	0	0	0	0	0	0
rs151079759	2	169216342	C	G	0	1	0	0	0	0	0	0	0	0
rs6752222	2	169217023	A	C	0	1	0	0	0	0	0	0	0	0
rs116488568	2	169221469	C	A	1	0	0	0	1	0	0	0	0	0
rs7569236	2	169222293	T	C	1	0	0	0	0	0	0	0	0	0
rs115226616	2	169223239	C	T	1	0	0	0	0	0	0	0	0	0
rs982810	2	169226012	A	G	1	0	0	0	0	0	0	0	0	0
rs112160178	2	169226738	A	C	0	1	0	0	0	0	0	0	0	0
rs116429609	2	169228478	T	G	1	0	0	0	0	0	0	0	0	0
rs2302692	2	169231996	C	T	0	1	0	0	1	0	0	0	0	0
rs2268365	2	169237659	C	T	1	0	1	0	1	0	0	0	0	0
rs74384236	2	169238442	A	G	1	0	0	0	0	0	0	0	0	0
rs13027887	2	169238603	C	T	0	1	0	0	0	0	0	0	0	0
rs78265059	2	169238927	T	C	1	0	0	0	0	1	0	0	0	0
rs139384973	2	169245710	A	C	0	1	0	0	0	0	0	0	0	0
rs111384007	2	169247672	C	T	0	1	0	0	0	0	0	0	0	0
rs191840384	2	169248278	C	T	0	1	0	0	0	0	0	0	0	0
rs36082715	2	169256150	C	T	0	1	0	0	1	0	0	0	0	0
rs2241190	2	169259078	T	C	1	0	0	0	1	0	0	0	0	0
rs12988804	2	169261301	T	C	1	0	1	0	1	0	0	0	0	0
rs68108873	2	169265224	C	T	0	1	0	0	1	1	0	0	0	0
rs80006065	2	169265739	C	T	0	1	0	0	0	0	0	0	0	0
rs2544386	2	169266420	A	T	0	1	0	0	0	0	0	0	0	0
rs79313266	2	169266774	C	G	0	1	0	0	0	0	0	0	0	0
rs114145901	2	169271787	G	A	1	0	0	0	0	0	0	0	0	0
rs71430665	2	169271882	C	A	0	1	0	0	0	0	0	0	0	0
rs66693156	2	169272056	A	G	1	0	0	0	1	0	0	0	0	0
rs73035802	2	169272314	G	A	0	1	0	0	0	0	0	0	0	0
rs112644598	2	169272604	G	A	1	0	0	0	0	0	0	0	0	0
rs75695007	2	169272661	C	G	0	1	0	0	0	0	0	0	0	0
rs10515930	2	169273350	C	G	1	0	0	0	0	0	0	0	0	0
rs10490129	2	169273367	C	G	0	1	0	0	0	0	0	0	0	0
rs830996	2	169274032	T	G	0	1	0	0	0	0	0	0	0	0
rs830998	2	169276576	A	C	1	0	1	0	1	1	0	0	0	0
rs831002	2	169277242	T	C	0	1	0	0	0	0	0	0	0	0
rs116331120	2	169278178	A	G	0	1	0	0	1	0	0	0	0	0
rs59076959	2	169278924	C	T	0	1	0	0	1	0	0	0	0	0
rs62173981	2	169279170	G	A	1	0	0	0	0	0	0	0	0	0
rs112010292	2	169279308	C	A	0	1	0	0	0	0	0	0	0	0
rs115371758	2	169280527	T	C	0	1	0	0	0	0	0	0	0	0
rs112221170	2	169282675	T	C	0	1	0	0	0	0	0	0	0	0
rs111704488	2	169282877	C	A	0	1	0	0	1	0	0	0	0	0
rs72878449	2	169283119	G	A	1	0	0	0	1	0	0	0	0	0
rs831012	2	169283352	C	T	1	0	0	0	1	0	0	0	0	0
rs75581025	2	169283537	G	A	0	1	0	0	1	0	0	0	0	0
rs73037817	2	169284556	T	C	0	1	0	0	1	0	0	0	0	0
rs72878458	2	169284576	T	C	1	0	0	0	0	0	0	0	0	0
rs55679014	2	169284700	G	T	0	1	0	0	1	0	0	0	0	0
rs115519602	2	169284901	G	C	0	1	0	0	0	0	0	0	0	0
rs112348713	2	169285045	C	A	1	0	0	0	0	1	0	0	0	0
rs78253750	2	169285492	C	A	1	0	0	0	0	0	0	0	0	0
rs73037819	2	169285595	T	C	0	1	0	0	1	0	0	0	0	0
rs11896551	2	169285630	T	C	1	0	0	0	0	0	0	0	0	0
rs75430719	2	169285689	T	C	0	1	0	0	0	0	0	0	0	0
rs116391860	2	169285895	T	A	0	1	0	0	1	0	0	0	0	0
rs185185849	2	169285958	C	A	0	1	0	0	0	0	0	0	0	0
rs143870012	2	169286313	C	A	0	1	0	0	0	0	0	0	0	0
rs58168906	2	169288241	A	T	0	1	0	0	0	0	0	0	0	0
rs10754970	2	169288278	A	G	0	1	0	0	0	0	0	0	0	0
rs72878477	2	169288508	T	C	1	0	0	0	1	0	0	0	0	0
rs831017	2	169288916	G	A	1	0	0	0	0	0	0	0	0	0
rs77891278	2	169289254	G	T	0	1	0	0	0	0	0	0	0	0
rs76121679	2	169290543	A	G	0	1	0	0	0	0	0	0	0	0
rs112343092	2	169290876	G	A	0	1	0	0	0	0	0	0	0	0
rs831020	2	169291213	A	G	1	0	0	0	1	0	0	0	0	0
rs59457398	2	169291393	C	T	1	0	0	0	1	0	0	0	0	0
rs62171263	2	169293079	A	G	1	0	0	0	1	0	0	0	0	0
rs11887007	2	169293344	A	C	1	0	0	0	1	1	0	0	0	0
rs2229266	2	169294161	A	G	1	0	0	0	1	0	0	0	0	0
rs16856759	2	169295236	G	A	0	1	0	0	1	0	0	0	0	0
rs3770615	2	169297465	G	A	0	1	0	0	1	0	0	0	0	0
rs2673162	2	169297767	T	C	1	0	0	0	1	0	0	0	0	0
rs2222020	2	169298152	A	C	1	0	0	0	1	0	0	0	0	0
rs3770616	2	169299521	T	C	1	0	0	0	0	0	0	0	0	0
rs116763694	2	169300529	T	C	1	0	0	0	0	0	0	0	0	0
rs3914468	2	169300890	G	A	0	1	0	0	0	0	0	0	0	0
rs830965	2	169301049	A	G	0	1	0	0	1	0	0	0	0	0
rs700550	2	169301946	C	T	1	0	0	0	0	0	0	0	0	0
rs16856796	2	169307193	C	T	0	1	0	0	0	0	0	0	0	0
rs2247506	2	169307258	C	T	0	1	0	0	1	1	0	0	0	0
rs34104660	2	169307306	T	G	0	1	0	0	1	0	0	0	0	0
rs17848175	2	169307562	A	G	0	1	0	0	1	0	0	0	0	0
rs2673170	2	169307910	G	C	0	1	0	0	0	0	0	0	0	0
rs116738609	2	169308131	T	C	1	0	0	0	1	0	0	0	0	0
rs2544381	2	169316654	C	G	1	0	0	0	0	0	0	0	0	0
rs10173013	2	169316983	G	A	1	0	0	0	0	0	0	0	0	0
rs144727704	2	169318219	C	G	0	1	0	0	0	0	0	0	0	0
rs13386674	2	169319020	C	T	0	1	0	0	0	0	0	0	0	0
rs57764549	2	169322446	T	C	1	0	0	0	1	0	0	0	0	0
rs830976	2	169323053	T	C	1	0	0	0	0	0	0	0	0	0
rs113513543	2	169331159	C	T	0	1	0	0	0	0	0	0	0	0
rs72880444	2	169331723	C	G	0	1	0	0	0	0	0	0	0	0
rs831034	2	169339927	T	C	0	1	0	0	0	0	0	0	0	0
rs10930352	2	169340480	C	T	1	0	0	0	1	1	0	0	0	0
rs146230503	2	169340976	T	G	0	1	0	0	0	0	0	0	0	0
rs61555954	2	169341855	C	T	1	0	0	0	0	0	0	0	0	0
rs370327183	2	169347660	A	G	1	0	0	0	0	0	0	0	0	0
rs77073020	2	169348188	G	A	0	1	0	0	0	0	0	0	0	0
rs2544390	2	169348336	C	T	1	0	1	0	0	0	0	0	0	0
rs4668134	2	169349552	T	A	0	1	0	0	0	0	0	0	0	0
rs2389558	2	169350035	T	C	0	1	0	0	1	0	0	0	0	0
rs6713072	2	169351386	T	C	1	0	0	0	1	0	0	0	0	0
rs1990842	2	169351525	C	A	0	1	0	0	1	0	0	0	0	0
rs114195917	2	169351874	A	G	0	1	0	0	0	0	0	0	0	0
rs12614394	2	169352158	G	A	1	0	0	0	1	1	0	0	0	0
rs10199321	2	169352191	T	C	1	0	0	0	0	0	0	0	0	0
rs2673151	2	169353153	T	C	1	0	0	0	1	0	0	0	0	0
rs830942	2	169354713	A	C	0	1	0	0	0	0	0	0	0	0
rs111759603	2	169356274	T	C	1	0	0	0	0	0	0	0	0	0
rs111645623	2	169356711	C	T	0	1	0	0	0	0	0	0	0	0
rs4668136	2	169359757	T	C	1	0	0	0	1	1	0	0	0	0
rs3815679	2	169362133	T	C	0	1	0	0	0	0	0	0	0	0
rs3755166	2	169363371	A	G	1	0	0	0	1	1	0	0	0	0
rs6711662	2	169363503	A	G	1	0	0	0	0	0	0	0	0	0
rs137914313	2	169363610	A	C	0	1	0	0	0	0	0	0	0	0
rs12612683	2	169364084	C	T	0	1	0	0	0	0	0	0	0	0
rs56957056	2	169364940	C	G	0	1	0	0	0	0	0	0	0	0
rs830952	2	169365400	C	A	1	0	0	0	1	0	0	0	0	0
rs73971895	2	169365493	A	T	0	1	0	0	0	0	0	0	0	0
rs111998095	2	169367019	T	C	0	1	0	0	0	0	0	0	0	0
rs58599996	2	169367105	A	C	0	1	0	0	1	0	0	0	0	0
rs830955	2	169367189	C	A	1	0	0	0	1	1	0	0	0	0
rs73971896	2	169370926	A	C	0	1	0	0	0	0	0	0	0	0
rs11900073	2	169370960	G	A	0	1	0	0	0	0	0	0	0	0
rs1113905	2	169372933	A	G	1	0	0	0	0	0	0	0	0	0
rs62171289	2	169373946	A	T	0	1	0	0	0	0	0	0	0	0
rs6741655	2	169374230	C	T	0	1	0	0	1	0	0	0	0	0
rs55889203	2	169374532	A	G	0	1	0	0	0	0	0	0	0	0
rs13423674	2	169376513	G	A	1	0	0	0	0	0	0	0	0	0
rs149065757	2	169377440	A	G	1	0	0	0	0	0	0	0	0	0
rs114980065	2	169378914	T	G	1	0	0	0	0	1	0	0	0	0
rs13413243	2	169380926	T	C	0	1	0	0	0	0	0	0	0	0
rs1913659	2	169381400	A	C	1	0	0	0	0	0	0	0	0	0
rs11888754	2	169382614	G	A	1	0	0	0	0	0	0	0	0	0
rs75061667	2	169387953	G	A	0	1	0	0	1	0	0	0	0	0
rs6433116	2	169388330	G	A	1	0	0	0	0	0	0	0	0	0
rs6433117	2	169388436	A	G	1	0	0	0	1	0	0	0	0	0
rs13029871	2	169390826	G	A	0	1	0	0	0	0	0	0	0	0
rs59193753	2	169391285	T	G	1	0	0	0	0	0	0	0	0	0
rs28673255	2	169391395	T	C	1	0	0	0	1	0	0	0	0	0
rs112814805	2	169394154	G	A	0	1	0	0	0	0	0	0	0	0
rs115871551	2	169395684	A	C	0	1	0	0	0	0	0	0	0	0
rs60804985	2	169398020	G	A	1	0	0	0	1	0	0	0	0	0
rs10930353	2	169399130	C	T	1	0	0	0	1	0	0	0	0	0
rs55829762	2	169406520	C	T	0	1	0	0	1	0	0	0	0	0
rs115815176	2	169407618	T	C	1	0	0	0	0	0	0	0	0	0
rs55936439	2	169407653	T	C	0	1	0	0	1	0	0	0	0	0
rs139178370	2	169409834	C	A	0	1	0	0	0	0	0	0	0	0
rs74366249	2	169410229	C	A	0	1	0	0	0	0	0	0	0	0
rs62171294	2	169410576	G	C	0	1	0	0	0	0	0	0	0	0
rs4419204	2	169411117	G	T	0	1	0	0	1	1	0	0	0	0
rs10172873	2	169411962	G	A	0	1	0	0	0	0	0	0	0	0
rs140600859	2	169412154	G	A	0	1	0	0	0	0	0	0	0	0
rs7563287	2	169412261	C	T	0	1	0	0	1	0	0	0	0	0
rs6433118	2	169412628	C	T	1	0	0	0	0	0	0	0	0	0
rs77842417	2	169414462	T	G	0	1	0	0	0	0	0	0	0	0
rs4616447	2	169414503	A	G	1	0	0	0	1	0	0	0	0	0
rs10200886	2	169414550	G	T	1	0	0	0	0	0	0	0	0	0
rs13014164	2	169414721	G	T	0	1	0	0	0	0	0	0	0	0
rs72882228	2	169414812	C	A	0	1	0	0	1	0	0	0	0	0
rs113614022	2	169415056	C	A	0	1	0	0	0	0	0	0	0	0
rs7591026	2	169415116	A	G	1	0	0	0	1	0	0	0	0	0
rs10168193	2	169415592	G	A	1	0	0	0	1	0	0	0	0	0
rs34488219	2	169415678	T	G	0	1	0	0	1	0	0	0	0	0
rs145641412	2	169415829	C	G	0	1	0	0	0	0	0	0	0	0
rs7558299	2	169416183	T	C	1	0	0	0	1	0	0	0	0	0
rs4588154	2	169416584	G	A	0	1	0	0	0	0	0	0	0	0
rs10930354	2	169416617	A	G	1	0	0	0	1	0	0	0	0	0
rs13415470	2	169416791	T	C	0	1	0	0	0	0	0	0	0	0
rs62171295	2	169417452	A	G	1	0	0	0	1	0	0	0	0	0
rs80176327	2	169419197	C	T	1	0	0	0	1	0	0	0	0	0
rs67503181	2	169419347	C	A	0	1	0	0	1	0	0	0	0	0
rs9967874	2	169419660	A	G	0	1	0	0	0	0	0	0	0	0
rs145700607	2	169420327	C	T	0	1	0	0	0	0	0	0	0	0
rs12692902	2	169420653	C	T	1	0	0	0	0	0	0	0	0	0
rs113676091	2	169420667	T	C	0	1	0	0	1	0	0	0	0	0
rs79765033	2	169420873	C	A	0	1	0	0	0	0	0	0	0	0
rs74671773	2	169421024	C	T	1	0	0	0	0	1	0	0	0	0
rs114662612	2	169421277	A	C	0	1	0	0	1	0	0	0	0	0
rs116490858	2	169422405	A	G	1	0	0	0	0	1	0	0	0	0
rs7581531	2	169424817	G	A	0	1	0	0	0	0	0	0	0	0
rs9653236	2	169427271	T	C	1	0	0	0	1	0	0	0	0	0
rs142895677	2	169432675	G	A	0	1	0	0	0	0	0	0	0	0
rs10183076	2	169435629	C	A	0	1	0	0	0	0	0	0	0	0
rs80120562	2	169435856	A	C	0	1	0	0	0	0	0	0	0	0
rs77415319	2	169439547	C	T	1	0	0	0	0	0	0	0	0	0
rs60815893	2	169439689	A	G	1	0	0	0	1	0	0	0	0	0
rs114832576	2	169440918	G	A	0	1	0	0	0	0	0	0	0	0
rs4635497	2	169441121	G	A	1	0	0	0	1	0	0	0	0	0
rs10179241	2	169441246	T	C	1	0	0	0	0	0	0	0	0	0
rs7421847	2	169442657	A	G	0	1	0	0	0	0	0	0	0	0
rs6433120	2	169446997	C	T	1	0	0	0	1	1	0	0	0	0
rs80286694	2	169447457	T	G	0	1	0	0	0	0	0	0	0	0
rs76346342	2	169451960	A	G	1	0	0	0	0	0	0	0	0	0
rs138748963	2	169461750	G	A	0	1	0	0	0	0	0	0	0	0
rs150819982	2	169463932	G	A	0	1	0	0	0	0	0	0	0	0
rs74794129	2	169470594	T	C	1	0	0	0	0	0	0	0	0	0
rs554335520	2	169471425	T	C	0	1	0	0	0	0	0	0	0	0
rs114384377	2	169475528	C	G	0	1	0	0	0	0	0	0	0	0
rs73971616	2	169478832	T	C	1	0	0	0	0	0	0	0	0	0
rs16856972	2	169480287	A	G	1	0	0	0	1	0	0	0	0	0
rs16856978	2	169481766	G	A	1	0	0	0	0	0	0	0	0	0
rs114627917	2	169486437	T	G	1	0	0	0	0	0	0	0	0	0
rs78069662	2	169492093	A	G	1	0	0	0	0	0	0	0	0	0
rs184056760	2	169498821	G	A	1	0	0	0	0	1	0	0	0	0
rs12692911	2	169504916	T	C	0	1	0	0	0	0	0	0	0	0
rs16857010	2	169528309	C	T	0	1	0	0	1	0	0	0	0	0
rs34291832	2	169531376	C	G	1	0	0	0	0	1	0	0	0	0
rs113420534	2	169566693	A	C	0	1	0	0	0	0	0	0	0	0
rs730685	2	169574063	T	G	1	0	0	0	1	0	0	0	0	0
rs2592793	2	169581871	A	G	1	0	0	0	0	0	0	0	0	0
rs57250570	2	169586555	C	G	1	0	0	0	0	0	0	0	0	0
rs73971639	2	169589286	T	C	1	0	0	0	0	0	0	0	0	0
rs12472066	2	169593037	G	A	1	0	0	0	0	0	0	0	0	0
rs142309661	2	169597458	T	C	1	0	0	0	0	1	0	0	0	0
rs2592810	2	169599707	A	G	0	1	0	0	0	0	0	0	0	0
rs77796406	2	169611605	C	T	0	1	0	0	0	0	0	0	0	0
rs16857081	2	169623152	C	T	1	0	0	0	1	1	0	0	0	0
rs79836666	2	169623513	T	C	1	0	0	0	1	0	0	0	0	0
rs13393079	2	169630274	G	C	1	0	0	0	0	0	0	0	0	0
rs2290008	2	169636074	T	C	1	0	0	0	1	0	0	0	0	0
rs76456716	2	169648879	C	A	0	1	0	0	0	0	0	0	0	0
rs114855535	2	169652380	C	T	1	0	0	0	1	0	0	0	0	0
rs7575494	2	169661084	T	C	1	0	0	0	1	1	0	0	0	0
rs79774028	2	169669254	T	G	1	0	0	0	0	0	0	0	0	0
rs13033612	2	169670952	C	T	1	0	0	0	0	0	0	0	0	0
rs72625207	2	169682270	T	C	0	1	0	0	0	0	0	0	0	0
rs16857155	2	169682922	A	G	1	0	0	0	0	0	0	0	0	0
rs11899439	2	169683304	A	G	1	0	0	0	1	0	0	0	0	0
rs6737294	2	169684365	A	G	1	0	0	0	0	0	0	0	0	0
rs56001034	2	169689661	T	C	0	1	0	0	0	0	0	0	0	0
rs113764976	2	169692169	G	A	0	1	0	0	0	0	0	0	0	0
rs116192730	2	169696777	G	A	0	1	0	0	0	0	0	0	0	0
rs13428646	2	169703709	G	A	1	0	0	0	0	0	0	0	0	0
rs2162517	2	169710371	T	C	0	1	0	0	0	0	0	0	0	0
rs6750243	2	169712371	T	C	0	1	0	0	0	0	0	0	0	0
rs7559966	2	169712579	C	T	1	0	0	0	0	0	0	0	0	0
rs9287918	2	169720054	T	C	1	0	0	0	0	0	0	0	0	0
rs66557587	2	169721443	T	C	1	0	0	0	0	0	0	0	0	0
rs76817428	2	169723917	C	T	0	1	0	0	0	0	0	0	0	0
rs78097359	2	169733102	G	A	0	1	0	0	0	0	0	0	0	0
rs73020379	2	169736724	A	G	1	0	0	0	0	0	0	0	0	0
rs146519573	2	169736744	C	T	0	1	0	0	0	0	0	0	0	0
rs73020381	2	169737180	T	C	0	1	0	0	0	0	0	0	0	0
rs72891403	2	169737391	T	C	0	1	0	0	1	0	0	0	0	0
rs13005287	2	169741054	A	C	0	1	0	0	0	0	0	0	0	0
rs2303556	2	169741325	T	G	1	0	0	0	1	0	0	0	0	0
rs146515957	2	169741563	C	T	0	1	0	0	0	0	0	0	0	0
rs62173313	2	169742531	T	G	1	0	0	0	1	0	0	0	0	0
rs6726182	2	169743898	G	A	1	0	0	0	1	0	0	0	0	0
rs73008470	2	169747817	C	T	0	1	0	0	1	0	0	0	0	0
rs10188787	2	169750554	C	A	1	0	0	0	1	0	0	0	0	0
rs1045375	2	169751642	G	A	0	1	0	0	1	0	0	0	0	0
rs10175570	2	169754001	A	G	1	0	0	0	0	0	0	0	0	0
rs147378030	2	169757567	C	G	0	1	0	0	0	0	0	0	0	0
rs13429088	2	169761587	A	G	0	1	0	0	1	0	0	0	0	0
rs6734871	2	169763166	T	C	1	0	0	0	0	0	0	0	0	0
rs142938602	2	169763700	C	T	0	1	0	0	0	0	0	0	0	0
rs2883256	2	169764192	A	G	1	0	0	0	0	0	0	0	0	0
rs12692921	2	169768774	A	G	0	1	0	0	1	0	0	0	0	0
rs6754950	2	169773860	A	G	0	1	0	0	0	0	0	0	0	0
rs2059705	2	169774299	A	G	0	1	0	0	1	0	0	0	0	0
rs78723076	2	169774464	T	C	0	1	0	0	0	0	0	0	0	0
rs4668163	2	169782560	T	C	1	0	1	0	1	1	0	0	0	0
rs7563840	2	169782971	T	C	1	0	0	0	0	0	0	0	0	0
rs10930379	2	169788039	A	G	1	0	0	0	1	0	0	0	0	0
rs114851054	2	169788227	C	T	0	1	0	0	0	0	0	0	0	0
rs73972018	2	169790106	A	C	0	1	0	0	0	0	0	0	0	0
rs73012508	2	169792440	A	G	0	1	0	0	0	0	0	0	0	0
rs2883258	2	169792984	T	C	1	0	0	0	1	0	0	0	0	0
rs76475478	2	169793110	G	T	0	1	0	0	0	0	0	0	0	0
rs55672269	2	169795494	G	A	1	0	0	0	0	0	0	0	0	0
rs10930381	2	169795547	A	G	0	1	0	0	0	0	0	0	0	0
rs79747369	2	169797432	G	T	1	0	0	0	1	0	0	0	0	0
rs115002426	2	169805289	C	T	0	1	0	0	0	0	0	0	0	0
rs112443401	2	169815903	A	G	1	0	0	0	0	0	0	0	0	0
rs10190853	2	169816333	A	G	1	0	0	0	1	1	0	0	0	0
rs2081728	2	169818680	C	T	1	0	0	0	1	0	0	0	0	0
rs55920912	2	169819092	G	A	1	0	0	0	0	0	0	0	0	0
rs13395737	2	169819449	C	A	0	1	0	0	0	0	0	0	0	0
rs35417312	2	169821966	A	G	0	1	0	0	0	0	0	0	0	0
rs6730791	2	169823857	T	C	0	1	0	0	0	0	0	0	0	0
rs80033666	2	169825809	C	T	1	0	0	0	0	0	0	0	0	0
rs77407965	2	169834990	A	G	1	0	0	0	0	1	0	0	0	0
rs10190519	2	169856852	G	A	1	0	0	0	1	0	0	0	0	0
rs116538142	2	169882903	G	A	1	0	0	0	1	0	0	0	0	0
rs7592034	2	169883255	G	A	1	0	0	0	0	0	0	0	0	0
rs10445761	2	169884740	T	C	1	0	0	0	0	0	0	0	0	0
rs114976518	2	169884917	T	G	1	0	0	0	0	0	0	0	0	0
rs68192844	2	169891909	T	C	1	0	0	0	0	0	0	0	0	0
rs17554448	2	169898344	G	A	1	0	0	0	1	0	0	0	0	0
rs10191174	2	169904752	G	A	1	0	0	0	0	0	0	0	0	0
rs139608618	2	169909223	G	A	1	0	0	0	0	0	0	0	0	0
rs7593011	2	169911705	T	C	0	1	0	0	0	0	0	0	0	0
rs1031773	2	169914512	A	G	0	1	0	0	1	1	0	0	0	0
rs1882376	2	169921110	A	G	1	0	0	0	0	0	0	0	0	0
rs6756699	2	169938028	G	A	0	1	0	0	0	0	0	0	0	0
rs4667611	2	169941937	A	C	1	0	0	0	0	0	0	0	0	0
rs17555863	2	169945790	C	T	1	0	0	0	0	0	0	0	0	0
rs73973164	2	169951642	C	T	1	0	0	0	1	0	0	0	0	0
rs12464797	2	169952151	A	G	1	0	0	0	0	0	0	0	0	0
rs6704950	2	169956989	A	G	0	1	0	0	0	0	0	0	0	0
rs16857337	2	169958995	A	G	1	0	0	0	0	0	0	0	0	0
rs72874430	2	169961657	A	G	0	1	0	0	0	0	0	0	0	0
rs114171029	2	169962906	T	G	0	1	0	0	0	0	0	0	0	0
rs115808112	2	169980101	T	C	0	1	0	0	0	0	0	0	0	0
rs73017661	2	169987076	A	G	0	1	0	0	0	0	0	0	0	0
rs116541340	2	169987489	A	G	0	1	0	0	0	0	0	0	0	0
rs2100851	2	169992158	G	A	1	0	0	0	1	0	0	0	0	0
rs16857397	2	170004301	C	T	1	0	0	0	0	0	0	0	0	0
rs12692936	2	170004364	T	C	1	0	0	0	0	0	0	0	0	0
rs12692937	2	170005633	T	C	1	0	0	0	0	0	0	0	0	0
rs73019506	2	170005939	A	C	0	1	0	0	0	0	0	0	0	0
rs142371382	2	170010307	A	G	1	0	0	0	0	1	0	0	0	0
rs2354245	2	170036793	T	C	1	0	0	0	0	0	0	0	0	0
rs1466400	2	170038174	G	A	0	1	0	0	1	0	0	0	0	0
rs13000395	2	170046437	G	A	1	0	0	0	1	0	0	0	0	0
rs16857554	2	170059100	A	G	1	0	0	0	0	0	0	0	0	0
rs72625210	2	170063945	A	G	0	1	0	0	0	0	0	0	0	0
rs113024981	2	170072954	A	C	0	1	0	0	0	0	0	0	0	0
rs137938923	2	170075447	G	A	0	1	0	0	0	0	0	0	0	0
rs961313	2	170077007	A	T	1	0	0	0	0	0	0	0	0	0
rs114827838	2	170077018	G	A	0	1	0	0	0	0	0	0	0	0
rs10930398	2	170082625	G	A	0	1	0	0	0	0	0	0	0	0
rs10180042	2	170084402	A	G	1	0	0	0	0	0	0	0	0	0
rs74417044	2	170085948	A	G	1	0	0	0	0	0	0	0	0	0
rs146615382	2	170088700	C	A	0	1	0	0	0	0	0	0	0	0
rs72876482	2	170090071	G	A	0	1	0	0	0	0	0	0	0	0
rs11889985	2	170096109	T	C	1	0	0	0	0	0	0	0	0	0
rs77260948	2	170098878	G	A	1	0	0	0	0	0	0	0	0	0
rs62170772	2	170098880	C	T	0	1	0	0	0	0	0	0	0	0
rs12472910	2	170100582	C	T	0	1	0	0	1	0	0	0	0	0
rs62170787	2	170101059	T	G	0	1	0	0	0	0	0	0	0	0
rs6750110	2	170101806	C	A	0	1	0	0	1	0	0	0	0	0
rs62170791	2	170106284	A	G	0	1	0	0	0	0	0	0	0	0
rs115207252	2	170106897	T	C	0	1	0	0	0	0	0	0	0	0
rs898856	2	170107305	T	G	0	1	0	0	1	0	0	0	0	0
rs13384346	2	170108312	G	T	0	1	0	0	1	1	0	0	0	0
rs10803845	2	170110197	G	A	0	1	0	0	0	0	0	0	0	0
rs75784920	2	170110271	T	C	0	1	0	0	1	0	0	0	0	0
rs6736446	2	170110814	G	A	0	1	0	0	1	0	0	0	0	0
rs114491041	2	170111001	C	T	0	1	0	0	0	0	0	0	0	0
rs13395566	2	170111727	T	G	1	0	0	0	0	0	0	0	0	0
rs77173884	2	170114381	T	C	0	1	0	0	0	0	0	0	0	0
rs13399096	2	170114672	C	A	1	0	0	0	0	0	0	0	0	0
rs10190077	2	170117432	G	A	1	0	0	0	1	0	0	0	0	0
rs56093967	2	170118172	C	T	0	1	0	0	0	0	0	0	0	0
rs12465243	2	170118600	T	C	0	1	0	0	0	0	0	0	0	0
rs115071718	2	170118736	T	C	0	1	0	0	0	0	0	0	0	0
rs115206125	2	170119097	A	C	0	1	0	0	0	0	0	0	0	0
rs76919275	2	170119939	G	C	0	1	0	0	0	0	0	0	0	0
rs146306323	2	170120313	A	G	0	1	0	0	0	0	0	0	0	0
rs10180192	2	170121830	A	C	0	1	0	0	1	1	0	0	0	0
rs138996482	2	170122639	T	C	0	1	0	0	0	0	0	0	0	0
rs4668198	2	170124521	T	C	0	1	0	0	0	0	0	0	0	0
rs77648482	2	170125641	T	C	1	0	0	0	0	0	0	0	0	0
rs12475150	2	170132654	C	T	1	0	0	0	0	0	0	0	0	0
rs72878363	2	170132789	C	T	0	1	0	0	1	0	0	0	0	0
rs34660754	2	170138848	G	A	1	0	0	0	1	0	0	0	0	0
rs2354485	2	170140433	T	G	0	1	0	0	1	0	0	0	0	0
rs4667619	2	170140551	C	T	1	0	0	0	1	0	0	0	0	0
rs6707954	2	170140862	A	G	0	1	0	0	1	0	0	0	0	0
rs12994682	2	170141012	G	C	0	1	0	0	0	0	0	0	0	0
rs13414831	2	170141311	T	G	0	1	0	0	1	0	0	0	0	0
rs7581108	2	170142874	C	T	0	1	0	0	0	0	0	0	0	0
rs112024942	2	170143219	A	G	0	1	0	0	0	0	0	0	0	0
rs35545037	2	170143559	G	A	1	0	0	0	1	0	0	0	0	0
rs4667620	2	170144289	C	T	1	0	0	0	0	0	0	0	0	0
rs4668207	2	170144764	T	C	1	0	0	0	1	0	0	0	0	0
rs186797313	2	170145116	G	A	0	1	0	0	1	0	0	0	0	0
rs1987320	2	170145355	G	A	1	0	0	0	0	0	0	0	0	0
rs149443482	2	170147471	G	A	0	1	0	0	0	0	0	0	0	0
rs7340390	2	170151435	C	T	1	0	0	0	1	0	0	0	0	0
rs6750203	2	170154929	G	A	0	1	0	0	0	0	0	0	0	0
rs16857801	2	170155169	A	G	1	0	0	0	0	0	0	0	0	0
rs76905217	2	170157169	A	G	1	0	0	0	0	0	0	0	0	0
rs6741440	2	170159507	G	C	0	1	0	0	0	0	0	0	0	0
rs2883449	2	170159532	T	C	0	1	0	0	1	0	0	0	0	0
rs72880033	2	170159939	T	C	1	0	0	0	1	0	0	0	0	0
rs11684893	2	170160584	G	T	0	1	0	0	0	0	0	0	0	0
rs13419818	2	170160692	A	G	0	1	0	0	0	0	0	0	0	0
rs12467216	2	170160697	T	C	0	1	0	0	1	0	0	0	0	0
rs150029426	2	170161454	T	C	0	1	0	0	0	0	0	0	0	0
rs10930406	2	170162268	G	A	1	0	0	0	1	0	0	0	0	0
rs73023167	2	170163068	T	C	0	1	0	0	0	0	0	0	0	0
rs2161917	2	170163424	T	C	0	1	0	0	1	0	0	0	0	0
rs6757711	2	170163489	T	C	1	0	0	0	0	0	0	0	0	0
rs7567311	2	170166131	G	A	0	1	0	0	1	0	0	0	0	0
rs6724071	2	170167794	G	A	0	1	0	0	1	0	0	0	0	0
rs72880043	2	170168623	T	C	1	0	0	0	0	0	0	0	0	0
rs12464547	2	170170611	G	A	0	1	0	0	0	0	0	0	0	0
rs79659275	2	170170794	A	G	0	1	0	0	0	0	0	0	0	0
rs72882068	2	170172078	G	A	1	0	0	0	1	0	0	0	0	0
rs12475874	2	170173208	T	C	1	0	0	0	0	0	0	0	0	0
rs13420512	2	170174945	T	C	1	0	0	0	1	0	0	0	0	0
rs35137247	2	170175207	A	C	1	0	0	0	0	0	0	0	0	0
rs16857893	2	170177222	G	A	1	0	0	0	0	0	0	0	0	0
rs151064459	2	170179537	A	G	0	1	0	0	0	0	0	0	0	0
rs9989797	2	170180048	G	A	1	0	0	0	0	0	0	0	0	0
rs2052633	2	170181776	C	A	1	0	0	0	0	0	0	0	0	0
rs11676415	2	170183943	T	C	0	1	0	0	0	0	0	0	0	0
rs56899155	2	170190416	T	G	1	0	0	0	0	0	0	0	0	0
rs79266538	2	170190475	C	T	0	1	0	0	0	0	0	0	0	0
rs115435808	2	170195667	T	C	1	0	0	0	0	0	0	0	0	0
rs11675269	2	170200663	G	A	1	0	0	0	0	0	0	0	0	0
rs59346516	2	170201242	G	A	1	0	0	0	0	1	0	0	0	0
rs73025181	2	170203169	A	G	0	1	0	0	0	0	0	0	0	0
rs6738892	2	170204219	C	T	1	0	0	0	1	1	0	0	0	0
rs62170837	2	170205604	T	C	0	1	0	0	0	0	0	0	0	0
rs1424651	2	170205809	A	G	1	0	0	0	0	0	0	0	0	0
rs17496473	2	170206686	C	A	1	0	0	0	0	0	0	0	0	0
rs78396085	2	170206815	G	A	0	1	0	0	0	0	0	0	0	0
rs111293017	2	170211831	T	C	0	1	0	0	0	0	0	0	0	0
rs16857908	2	170213064	A	G	1	0	0	0	1	0	0	0	0	0
rs72885631	2	170214275	G	T	0	1	0	0	0	0	0	0	0	0
rs6721772	2	170219864	C	A	0	1	0	0	0	0	0	0	0	0
rs11679035	2	170220800	T	C	0	1	0	0	0	0	0	0	0	0
rs6729519	2	170221424	G	A	0	1	0	0	0	0	0	0	0	0
rs12993275	2	170221557	A	T	0	1	0	0	0	0	0	0	0	0
rs6758188	2	170221689	A	C	0	1	0	0	0	0	0	0	0	0
rs6730459	2	170222127	A	G	0	1	0	0	1	0	0	0	0	0
rs112218522	2	170222640	A	G	0	1	0	0	0	0	0	0	0	0
rs6433182	2	170223151	T	C	0	1	0	0	0	0	0	0	0	0
rs139404859	2	170223187	A	C	0	1	0	0	0	0	0	0	0	0
rs36022992	2	170224155	A	G	0	1	0	0	0	0	0	0	0	0
rs36113450	2	170225860	A	G	1	0	0	0	0	0	0	0	0	0
rs7578099	2	170226309	G	C	1	0	0	0	0	0	0	0	0	0
rs1424661	2	170228162	C	T	1	0	0	0	0	0	0	0	0	0
rs1424660	2	170228163	G	A	1	0	0	0	0	0	0	0	0	0
rs7599702	2	170228426	C	T	1	0	0	0	1	0	0	0	0	0
rs73027127	2	170229072	T	C	0	1	0	0	0	0	0	0	0	0
rs6433183	2	170231776	C	T	1	0	0	0	1	0	0	0	0	0
rs57668280	2	170232908	T	C	0	1	0	0	0	0	0	0	0	0
rs2355344	2	170233696	T	C	0	1	0	0	1	0	0	0	0	0
rs116005044	2	170235065	C	T	1	0	0	0	0	0	0	0	0	0
rs17578787	2	170236355	C	A	0	1	0	0	1	0	0	0	0	0
rs2161918	2	170236898	A	G	0	1	0	0	0	0	0	0	0	0
rs1549342	2	170237560	G	A	1	0	0	0	0	0	0	0	0	0
rs13402900	2	170238312	A	G	1	0	0	0	0	0	0	0	0	0
rs34375966	2	170238566	T	C	0	1	0	0	0	0	0	0	0	0
rs7577539	2	170239073	G	A	1	0	0	0	0	0	0	0	0	0
rs35328799	2	170240174	A	G	0	1	0	0	1	0	0	0	0	0
rs1424658	2	170240256	G	T	0	1	0	0	1	0	0	0	0	0
rs1157728	2	170240953	T	C	1	0	0	0	0	0	0	0	0	0
rs6710389	2	170241474	G	A	0	1	0	0	1	0	0	0	0	0
rs12618301	2	170245692	C	G	0	1	0	0	0	0	0	0	0	0
rs1011203	2	170248676	C	T	1	0	0	0	0	0	0	0	0	0
rs6717673	2	170248701	C	G	0	1	0	0	0	0	0	0	0	0
rs6745880	2	170248808	A	G	1	0	0	0	1	0	0	0	0	0
rs929927	2	170249003	G	A	0	1	0	0	0	0	0	0	0	0
rs16858054	2	170249278	G	A	1	0	0	0	1	0	0	0	0	0
rs34858703	2	170249374	A	G	1	0	0	0	0	0	0	0	0	0
rs10168221	2	170249621	C	T	1	0	0	0	1	0	0	0	0	0
rs11693430	2	170250306	G	A	1	0	0	0	0	0	0	0	0	0
rs11886760	2	170250734	C	T	0	1	0	0	0	0	0	0	0	0
rs9287936	2	170250743	T	A	0	1	0	0	0	0	0	0	0	0
rs73027164	2	170251658	A	C	0	1	0	0	0	0	0	0	0	0
rs57716258	2	170252335	G	A	1	0	0	0	0	0	0	0	0	0
rs12467982	2	170252594	C	T	1	0	0	0	1	0	0	0	0	0
rs73027168	2	170253538	T	G	1	0	0	0	0	0	0	0	0	0
rs7421254	2	170254986	A	G	0	1	0	0	0	0	0	0	0	0
rs1364529	2	170255264	T	C	1	0	0	0	1	1	0	0	0	0
rs112918201	2	170257587	G	A	0	1	0	0	0	0	0	0	0	0
rs7558476	2	170262049	C	T	1	0	0	0	0	0	0	0	0	0
rs1878839	2	170266613	C	G	1	0	0	0	0	0	0	0	0	0
rs1401281	2	170267035	A	G	1	0	0	0	1	0	0	0	0	0
rs13412788	2	170267560	C	T	1	0	0	0	1	0	0	0	0	0
rs72887588	2	170267913	A	G	0	1	0	0	0	0	0	0	0	0
rs75797504	2	170272145	T	C	1	0	0	0	0	0	0	0	0	0
rs116113044	2	170272376	A	G	0	1	0	0	0	0	0	0	0	0
rs908782	2	170272852	G	A	0	1	0	0	0	0	0	0	0	0
rs908784	2	170273108	T	C	1	0	0	0	1	1	0	0	0	0
rs16858083	2	170273843	T	C	0	1	0	0	0	0	0	0	0	0
rs10497361	2	170274573	A	G	0	1	0	0	0	0	0	0	0	0
rs10930411	2	170274676	G	T	1	0	0	0	0	0	0	0	0	0
rs11899079	2	170274731	T	C	0	1	0	0	0	0	0	0	0	0
rs113104109	2	170275012	G	A	0	1	0	0	0	0	0	0	0	0
rs16858087	2	170275240	C	T	1	0	0	0	0	0	0	0	0	0
rs111868634	2	170275449	G	A	0	1	0	0	0	0	0	0	0	0
rs7560188	2	170276247	A	G	0	1	0	0	1	0	0	0	0	0
rs144813383	2	170277178	G	T	0	1	0	0	0	0	0	0	0	0
rs10930413	2	170277749	C	A	1	0	0	0	1	1	0	0	0	0
rs13419672	2	170278399	T	C	0	1	0	0	1	0	0	0	0	0
rs1401283	2	170278536	G	A	1	0	0	0	1	0	0	0	0	0
rs11899466	2	170278872	C	T	0	1	0	0	1	0	0	0	0	0
rs78906056	2	170279098	A	G	0	1	0	0	0	0	0	0	0	0
rs56726300	2	170279106	T	C	0	1	0	0	0	0	0	0	0	0
rs13430533	2	170281278	G	A	1	0	0	0	0	0	0	0	0	0
rs1549344	2	170284381	G	A	1	0	0	0	0	0	0	0	0	0
rs72889444	2	170289393	G	A	0	1	0	0	0	0	0	0	0	0
rs55858345	2	170292856	T	C	1	0	0	0	1	0	0	0	0	0
rs114542264	2	170293055	T	G	0	1	0	0	0	0	0	0	0	0
rs3845738	2	170296593	C	T	1	0	0	0	0	0	0	0	0	0
rs116713654	2	170297855	G	A	1	0	0	0	1	0	0	0	0	0
rs11684112	2	170299113	A	G	0	1	0	0	0	0	0	0	0	0
rs1518739	2	170299313	C	T	0	1	0	0	1	0	0	0	0	0
rs4667632	2	170300047	G	A	0	1	0	0	1	0	0	0	0	0
rs73978321	2	170300595	G	A	0	1	0	0	0	0	0	0	0	0
rs116065689	2	170304293	A	G	1	0	0	0	0	0	0	0	0	0
rs11686931	2	170306410	A	G	1	0	0	0	1	0	0	0	0	0
rs139821966	2	170308142	A	G	0	1	0	0	0	0	0	0	0	0
rs17496902	2	170309066	T	G	1	0	0	0	1	0	0	0	0	0
rs10209277	2	170311441	A	G	1	0	0	0	0	0	0	0	0	0
rs62170781	2	170311974	T	C	0	1	0	0	0	0	0	0	0	0
rs10930419	2	170312172	A	G	0	1	0	0	1	0	0	0	0	0
rs12616771	2	170316122	G	A	1	0	0	0	0	0	0	0	0	0
rs9678404	2	170317958	G	A	1	0	0	0	0	0	0	0	0	0
rs73016918	2	170319157	T	C	1	0	0	0	0	0	0	0	0	0
rs2113649	2	170319918	A	G	1	0	0	0	0	0	0	0	0	0
rs80213960	2	170320779	C	T	0	1	0	0	0	0	0	0	0	0
rs79449444	2	170323248	T	C	0	1	0	0	0	0	0	0	0	0
rs13388548	2	170324640	A	G	1	0	0	0	1	0	0	0	0	0
rs10930420	2	170326594	G	A	0	1	0	0	0	0	0	0	0	0
rs7577239	2	170326606	T	C	0	1	0	0	0	0	0	0	0	0
rs73016943	2	170326959	G	A	0	1	0	0	0	0	0	0	0	0
rs13002696	2	170328401	C	T	0	1	0	0	0	0	0	0	0	0
rs77620867	2	170328497	T	C	0	1	0	0	0	0	0	0	0	0
rs74845240	2	170330989	A	G	0	1	0	0	0	0	0	0	0	0
rs4668241	2	170332029	G	T	1	0	0	0	0	0	0	0	0	0
rs34928147	2	170332986	G	A	0	1	0	0	0	0	0	0	0	0
rs16858164	2	170333607	G	A	1	0	1	0	0	0	0	0	0	0
rs116176481	2	170334011	G	A	0	1	0	0	0	0	0	0	0	0
rs2139133	2	170337407	T	C	1	0	0	0	1	0	0	0	0	0
rs113509997	2	170339034	T	G	1	0	0	0	0	1	0	0	0	0
rs73016963	2	170339522	T	G	1	0	0	0	0	0	0	0	0	0
rs116258954	2	170339848	G	A	0	1	0	0	0	0	0	0	0	0
rs7560850	2	170341904	T	C	1	0	0	0	0	0	0	0	0	0
rs17497102	2	170344724	T	C	0	1	0	0	0	0	0	0	0	0
rs16858186	2	170348578	T	G	1	0	0	0	1	1	0	0	0	0
rs13015104	2	170349257	A	G	1	0	0	0	0	0	0	0	0	0
rs12692949	2	170349893	A	G	1	0	0	0	0	0	0	0	0	0
rs78618616	2	170350393	T	C	1	0	0	0	0	0	0	0	0	0
rs6724155	2	170350705	T	C	0	1	0	0	0	0	0	0	0	0
rs72891373	2	170351286	G	A	0	1	0	0	0	0	0	0	0	0
rs17497213	2	170351358	C	T	0	1	0	0	0	0	0	0	0	0
rs78028566	2	170351626	T	C	1	0	0	0	0	0	0	0	0	0
rs7578592	2	170351931	C	T	0	1	0	0	1	0	0	0	0	0
rs6751264	2	170353558	C	T	0	1	0	0	0	0	0	0	0	0
rs16858203	2	170355172	C	T	0	1	0	0	0	0	0	0	0	0
rs11693996	2	170356265	A	G	0	1	0	0	1	0	0	0	0	0
rs80114633	2	170358699	G	A	1	0	0	0	1	0	0	0	0	0
rs1533587	2	170358717	A	C	1	0	0	0	1	0	0	0	0	0
rs6433198	2	170358720	C	A	1	0	0	0	0	0	0	0	0	0
rs72874521	2	170361810	G	A	0	1	0	0	0	0	0	0	0	0
rs77799635	2	170362750	T	C	0	1	0	0	0	0	0	0	0	0
rs13002299	2	170363139	C	T	1	0	0	0	0	0	0	0	0	0
rs17425425	2	170363368	G	A	1	0	0	0	1	0	0	0	0	0
rs876779	2	170363425	A	G	0	1	0	0	0	0	0	0	0	0
rs1850686	2	170364396	A	C	0	1	0	0	1	0	0	0	0	0
rs6709128	2	170364697	G	A	0	1	0	0	0	0	0	0	0	0
rs10185417	2	170365843	C	T	0	1	0	0	1	0	0	0	0	0
rs112941945	2	170366090	A	G	1	0	0	0	0	0	0	0	0	0
rs12105332	2	170367503	C	T	1	0	0	0	0	0	0	0	0	0
rs1401282	2	170367645	A	G	0	1	0	0	1	0	0	0	0	0
rs73017001	2	170368776	C	T	0	1	0	0	1	0	0	0	0	0
rs12105460	2	170369036	G	T	0	1	0	0	1	0	0	0	0	0
rs10209102	2	170369229	G	A	0	1	0	0	0	0	0	0	0	0
rs4668246	2	170369331	G	A	0	1	0	0	1	0	0	0	0	0
rs62170807	2	170369834	T	C	0	1	0	0	1	0	0	0	0	0
rs12471833	2	170370472	A	C	1	0	0	0	1	0	0	0	0	0
rs62170809	2	170370880	C	T	1	0	0	0	1	0	0	0	0	0
rs13002680	2	170372506	G	A	0	1	0	0	1	0	0	0	0	0
rs13003957	2	170372991	T	C	1	0	0	0	0	0	0	0	0	0
rs11674021	2	170374010	C	T	1	0	0	0	1	0	0	0	0	0
rs10176156	2	170374050	G	A	1	0	0	0	1	0	0	0	0	0
rs111999897	2	170375648	G	A	0	1	0	0	0	0	0	0	0	0
rs13411474	2	170376553	T	C	0	1	0	0	0	0	0	0	0	0
rs6736264	2	170376651	G	A	1	0	0	0	0	0	0	0	0	0
rs12473647	2	170377225	C	T	1	0	0	0	1	0	0	0	0	0
rs4668251	2	170377725	G	C	0	1	0	0	1	0	0	0	0	0
rs1996535	2	170378451	A	G	0	1	0	0	0	0	0	0	0	0
rs80078058	2	170378471	A	G	0	1	0	0	0	0	0	0	0	0
rs76917588	2	170378585	G	T	0	1	0	0	0	0	0	0	0	0
rs6715899	2	170378639	C	G	0	1	0	0	0	0	0	0	0	0
rs6744466	2	170378762	G	A	1	0	0	0	0	0	0	0	0	0
rs17497539	2	170379550	C	G	0	1	0	0	0	0	0	0	0	0
rs13425384	2	170380076	T	C	1	0	0	0	0	0	0	0	0	0
rs141450345	2	170380594	A	G	0	1	0	0	0	0	0	0	0	0
rs12471568	2	170383050	G	A	0	1	0	0	0	0	0	0	0	0
rs111942291	2	170383242	C	A	0	1	0	0	0	0	0	0	0	0
rs148409407	2	170383848	A	C	0	1	0	0	0	0	0	0	0	0
rs4668254	2	170384153	G	A	1	0	0	0	0	0	0	0	0	0
rs73018923	2	170385785	G	A	0	1	0	0	0	0	0	0	0	0
rs148126400	2	170386577	A	G	0	1	0	0	0	0	0	0	0	0
rs36032489	2	170387737	C	T	1	0	0	0	0	0	0	0	0	0
rs114825459	2	170388327	G	A	0	1	0	0	0	0	0	0	0	0
rs113823518	2	170389067	A	G	0	1	0	0	0	0	0	0	0	0
rs78636564	2	170391002	C	T	0	1	0	0	0	0	0	0	0	0
rs7580905	2	170392519	T	C	1	0	0	0	1	0	0	0	0	0
rs2013102	2	170392583	T	C	1	0	0	0	1	1	0	0	0	0
rs574132192	2	170393651	T	C	0	1	0	0	0	0	0	0	0	0
rs115096421	2	170394466	C	T	0	1	0	0	0	0	0	0	0	0
rs139606044	2	170395174	A	G	0	1	0	0	0	0	0	0	0	0
rs76474275	2	170396901	G	A	1	0	0	0	0	0	0	0	0	0
rs7561268	2	170400087	C	A	1	0	1	0	1	1	0	0	0	0
rs60224451	2	170401089	T	A	0	1	0	0	0	0	0	0	0	0
rs7608448	2	170401177	C	T	1	0	0	0	1	0	0	0	0	0
rs12623374	2	170402327	C	T	1	0	0	0	0	0	0	0	0	0
rs6736609	2	170404277	G	A	1	0	0	0	1	1	0	0	0	0
rs79057361	2	170409219	T	C	0	1	0	0	0	0	0	0	0	0
rs115115073	2	170409221	T	G	1	0	0	0	0	0	0	0	0	0
rs56363725	2	170411392	T	C	1	0	0	0	0	0	0	0	0	0
rs11894020	2	170412355	G	A	1	0	0	0	0	0	0	0	0	0
rs76870758	2	170412749	C	G	0	1	0	0	0	0	0	0	0	0
rs76042979	2	170419475	G	C	1	0	0	0	0	0	0	0	0	0
rs731951	2	170420293	G	A	1	0	0	0	1	0	0	0	0	0
rs59610684	2	170421397	G	A	0	1	0	0	0	0	0	0	0	0
rs73975649	2	170425959	G	A	0	1	0	0	0	0	0	0	0	0
rs140070671	2	170428753	T	C	0	1	0	0	0	0	0	0	0	0
rs34271786	2	170429030	A	G	0	1	0	0	0	0	0	0	0	0
rs6752767	2	170429418	G	T	1	0	0	0	1	0	0	0	0	0
rs4668258	2	170429793	T	C	0	1	0	0	1	0	0	0	0	0
rs62170675	2	170430205	T	C	0	1	0	0	0	0	0	0	0	0
rs7564572	2	170430766	C	A	1	0	0	0	0	0	0	0	0	0
rs12477031	2	170431167	C	T	1	0	0	0	1	1	0	0	0	0
rs77595584	2	170433363	T	C	0	1	0	0	1	0	0	0	0	0
rs114209085	2	170436296	C	A	0	1	0	0	0	0	0	0	0	0
rs13393912	2	170436887	T	C	0	1	0	0	1	0	0	0	0	0
rs79833952	2	170437903	A	G	0	1	0	0	0	0	0	0	0	0
rs6756176	2	170444757	G	A	1	0	0	0	0	0	0	0	0	0
rs13403603	2	170444877	A	C	1	0	0	0	1	0	0	0	0	0
rs7561799	2	170447428	G	C	0	1	0	0	0	0	0	0	0	0
rs11682779	2	170451650	G	A	0	1	0	0	0	0	0	0	0	0
rs1837241	2	170453142	G	A	1	0	0	0	0	0	0	0	0	0
rs140916417	2	170458844	G	A	0	1	0	0	0	0	0	0	0	0
rs17580128	2	170458851	A	G	1	0	0	0	1	0	0	0	0	0
rs4278903	2	170462117	G	C	1	0	0	0	0	0	0	0	0	0
rs4267485	2	170462275	A	G	0	1	0	0	0	1	0	0	0	0
rs2118673	2	170462306	T	A	0	1	0	0	1	0	0	0	0	0
rs2118674	2	170462384	A	T	1	0	1	0	1	0	0	0	0	0
rs114536709	2	170462526	C	T	0	1	0	0	0	0	0	0	0	0
rs115179177	2	170462571	C	A	0	1	0	0	0	0	0	0	0	0
rs74401937	2	170462929	C	G	0	1	0	0	0	0	0	0	0	0
rs7598900	2	170462939	G	A	0	1	0	0	1	0	0	0	0	0
rs12477518	2	170463487	C	A	0	1	0	0	1	0	0	0	0	0
rs7559169	2	170464438	G	A	1	0	0	0	1	0	0	0	0	0
rs1866363	2	170465728	G	A	0	1	0	0	0	0	0	0	0	0
rs4359605	2	170466818	C	T	1	0	0	0	0	0	0	0	0	0
rs112443627	2	170467030	G	A	0	1	0	0	0	0	0	0	0	0
rs13028497	2	170469235	A	G	0	1	0	0	1	0	0	0	0	0
rs59266156	2	170472641	G	A	1	0	0	0	0	0	0	0	0	0
rs9287939	2	170473853	G	A	1	0	0	0	1	0	0	0	0	0
rs116562525	2	170474425	A	G	0	1	0	0	0	0	0	0	0	0
rs75590771	2	170475696	T	C	0	1	0	0	1	0	0	0	0	0
rs13035033	2	170475778	G	C	1	0	0	0	0	1	0	0	0	0
rs115792594	2	170476201	A	C	1	0	0	0	0	1	0	0	0	0
rs4667641	2	170477950	G	A	0	1	0	0	1	0	0	0	0	0
rs116336533	2	170480918	A	G	1	0	0	0	0	0	0	0	0	0
rs79530383	2	170482680	G	A	0	1	0	0	0	0	0	0	0	0
rs7583952	2	170486850	C	A	1	0	0	0	0	0	0	0	0	0
rs7578981	2	170488687	T	G	0	1	0	0	1	0	0	0	0	0
rs10189587	2	170488767	A	G	1	0	0	0	1	1	0	0	0	0
rs73025025	2	170490453	T	C	1	0	0	0	0	0	0	0	0	0
rs181098299	2	170490549	A	G	0	1	0	0	0	0	0	0	0	0
rs73025039	2	170492833	A	G	1	0	0	0	0	0	0	0	0	0
rs16858501	2	170493526	T	C	0	1	0	0	0	0	0	0	0	0
rs4668263	2	170495196	A	G	1	0	0	0	1	0	0	0	0	0
rs6753558	2	170497042	G	A	0	1	0	0	0	0	0	0	0	0
rs2083212	2	170497332	A	C	1	0	0	0	0	0	0	0	0	0
rs6748052	2	170498916	T	C	0	1	0	0	0	0	0	0	0	0
rs10185178	2	170499764	G	A	1	0	1	0	1	0	0	0	0	0
rs76320491	2	170501256	G	C	0	1	0	0	0	0	0	0	0	0
rs140383465	2	170502013	A	T	0	1	0	0	0	0	0	0	0	0
rs74870192	2	170502930	G	A	1	0	0	0	1	0	0	0	0	0
rs4668267	2	170504386	T	C	1	0	1	0	0	0	0	0	0	0
rs4668268	2	170504405	A	G	0	1	0	0	1	0	0	0	0	0
rs4668269	2	170504866	A	G	0	1	0	0	0	0	0	0	0	0
rs16858652	2	170505015	C	A	0	1	0	0	0	0	0	0	0	0
rs17580382	2	170505046	A	G	0	1	0	0	0	0	0	0	0	0
rs17580389	2	170505294	G	A	0	1	0	0	1	0	0	0	0	0
rs1816672	2	170506181	A	G	0	1	0	0	0	0	0	0	0	0
rs17426648	2	170506393	G	A	0	1	0	0	0	0	0	0	0	0
rs114472002	2	170510792	G	A	1	0	0	0	1	0	0	0	0	0
rs1108432	2	170512032	G	A	0	1	0	0	0	0	0	0	0	0
rs4668270	2	170512464	A	C	0	1	0	0	0	0	0	0	0	0
rs73975679	2	170513163	G	A	1	0	0	0	0	0	0	0	0	0
rs2010922	2	170513326	T	C	0	1	0	0	1	0	0	0	0	0
rs75252680	2	170513383	A	G	0	1	0	0	0	0	0	0	0	0
rs934859	2	170513862	A	G	0	1	0	0	1	0	0	0	0	0
rs2011085	2	170514080	C	G	0	1	0	0	0	0	0	0	0	0
rs2011087	2	170514148	T	C	0	1	0	0	1	0	0	0	0	0
rs72880174	2	170516825	T	C	1	0	0	0	1	0	0	0	0	0
rs9967753	2	170516936	G	A	1	0	0	0	1	0	0	0	0	0
rs76159271	2	170517691	T	C	1	0	0	0	0	0	0	0	0	0
rs189292264	2	170519495	A	G	0	1	0	0	0	0	0	0	0	0
rs75548255	2	170521669	G	C	1	0	0	0	0	0	0	0	0	0
rs80117282	2	170522143	T	C	0	1	0	0	1	0	0	0	0	0
rs115411874	2	170522776	T	C	0	1	0	0	0	0	0	0	0	0
rs34020565	2	170524133	T	G	1	0	0	0	1	0	0	0	0	0
rs76990010	2	170525490	G	T	0	1	0	0	1	0	0	0	0	0
rs76572172	2	170526153	T	C	0	1	0	0	0	0	0	0	0	0
rs116892833	2	170527142	A	G	0	1	0	0	0	0	0	0	0	0
rs116130027	2	170528263	T	C	1	0	0	0	0	0	0	0	0	0
rs7585843	2	170529169	G	A	0	1	0	0	1	0	0	0	0	0
rs78504141	2	170529558	G	A	0	1	0	0	0	0	0	0	0	0
rs4668271	2	170530895	C	G	0	1	0	0	1	0	0	0	0	0
rs11686211	2	170531085	A	G	0	1	0	0	1	0	0	0	0	0
rs73975690	2	170531400	T	C	0	1	0	0	0	0	0	0	0	0
rs77200211	2	170531512	C	A	0	1	0	0	1	0	0	0	0	0
rs78554944	2	170531914	A	G	0	1	0	0	0	0	0	0	0	0
rs77852611	2	170532126	C	T	0	1	0	0	1	0	0	0	0	0
rs13418199	2	170533272	A	G	1	0	0	0	0	1	0	0	0	0
rs7584681	2	170534161	G	A	0	1	0	0	1	0	0	0	0	0
rs6740014	2	170536114	T	C	0	1	0	0	1	0	0	0	0	0
rs141097454	2	170536482	T	C	1	0	0	0	0	1	0	0	0	0
rs74577492	2	170539915	A	C	0	1	0	0	0	0	0	0	0	0
rs55650568	2	170539925	G	A	0	1	0	0	0	0	0	0	0	0
rs10184408	2	170539984	T	C	1	0	0	0	1	0	0	0	0	0
rs144888777	2	170541535	T	C	0	1	0	0	0	0	0	0	0	0
rs10191038	2	170541949	C	T	0	1	0	0	0	0	0	0	0	0
rs12473391	2	170542390	T	G	1	0	0	0	0	0	0	0	0	0
rs16858707	2	170544306	T	G	0	1	0	0	0	0	0	0	0	0
rs13422715	2	170546498	C	T	1	0	0	0	0	0	0	0	0	0
rs7557306	2	170546734	A	C	1	0	0	0	0	0	0	0	0	0
rs148105376	2	170550440	A	G	1	0	1	0	0	0	0	0	0	0
rs6730101	2	170552759	G	A	1	0	0	0	1	1	0	0	0	0
rs115628143	2	170553753	A	G	1	0	0	0	0	0	0	0	0	0
rs75008363	2	170554706	T	C	0	1	0	0	0	0	0	0	0	0
rs6748534	2	170555493	A	G	1	0	0	0	0	0	0	0	0	0
rs114052477	2	170557676	G	T	0	1	0	0	0	0	0	0	0	0
rs76838141	2	170558483	C	T	0	1	0	0	0	0	0	0	0	0
rs57885963	2	170559140	G	A	0	1	0	0	1	0	0	0	0	0
rs12993953	2	170559282	A	G	0	1	0	0	0	0	0	0	0	0
rs140806281	2	170560660	A	G	0	1	0	0	0	0	0	0	0	0
rs6756297	2	170561088	G	T	1	0	0	0	0	0	0	0	0	0
rs6715525	2	170561351	G	A	0	1	0	0	0	0	0	0	0	0
rs116394639	2	170561426	T	G	0	1	0	0	0	0	0	0	0	0
rs78870435	2	170561481	C	T	1	0	0	0	0	0	0	0	0	0
rs73029070	2	170561591	A	G	0	1	0	0	1	0	0	0	0	0
rs114699266	2	170563702	A	G	0	1	0	0	0	0	0	0	0	0
rs6735844	2	170565096	T	C	0	1	0	0	1	0	0	0	0	0
rs1012077	2	170565820	C	T	0	1	0	0	1	0	0	0	0	0
rs77175389	2	170566420	C	T	0	1	0	0	0	0	0	0	0	0
rs2355825	2	170567444	A	G	0	1	0	0	0	0	0	0	0	0
rs73029087	2	170567686	T	C	0	1	0	0	0	0	0	0	0	0
rs2355826	2	170567969	T	G	0	1	0	0	1	0	0	0	0	0
rs10180861	2	170568757	A	G	1	0	0	0	1	0	0	0	0	0
rs4667643	2	170569290	C	G	1	0	0	0	0	0	0	0	0	0
rs4668278	2	170569344	T	C	0	1	0	0	1	0	0	0	0	0
rs55704273	2	170570091	T	G	0	1	0	0	1	0	0	0	0	0
rs72881851	2	170570568	G	A	0	1	0	0	1	0	0	0	0	0
rs62168207	2	170571081	A	G	1	0	0	0	1	0	0	0	0	0
rs62168208	2	170571235	G	A	1	0	0	0	1	0	0	0	0	0
rs11693682	2	170572859	C	T	0	1	0	0	0	0	0	0	0	0
rs16858769	2	170574191	C	T	1	0	0	0	0	0	0	0	0	0
rs75523247	2	170574885	A	G	0	1	0	0	0	0	0	0	0	0
rs72625229	2	170575613	A	G	1	0	0	0	0	0	0	0	0	0
rs13431448	2	170576060	G	A	1	0	0	0	0	0	0	0	0	0
rs111959946	2	170576521	A	G	0	1	0	0	0	0	0	0	0	0
rs2355827	2	170576642	T	C	1	0	0	0	1	0	0	0	0	0
rs6720616	2	170576755	C	T	1	0	0	0	1	0	0	0	0	0
rs115661749	2	170576905	T	C	0	1	0	0	0	0	0	0	0	0
rs72881869	2	170577197	T	A	0	1	0	0	1	0	0	0	0	0
rs2883782	2	170577315	T	C	1	0	0	0	1	1	0	0	0	0
rs17279667	2	170578621	T	G	1	0	0	0	1	0	0	0	0	0
rs16858785	2	170579835	A	G	1	0	0	0	0	0	0	0	0	0
rs12467360	2	170579971	A	G	1	0	0	0	1	0	0	0	0	0
rs11891944	2	170582037	G	A	1	0	0	0	0	0	0	0	0	0
rs10490079	2	170582159	A	G	1	0	0	0	1	0	0	0	0	0
rs13405453	2	170582714	G	A	1	0	0	0	1	0	0	0	0	0
rs16858799	2	170582890	G	T	1	0	0	0	1	0	0	0	0	0
rs62168211	2	170583054	A	C	0	1	0	0	0	0	0	0	0	0
rs10188880	2	170583138	G	A	1	0	0	0	1	0	0	0	0	0
rs116393896	2	170583260	C	T	1	0	0	0	0	0	0	0	0	0
rs61287659	2	170583494	C	T	1	0	0	0	1	0	0	0	0	0
rs6704585	2	170583618	G	A	1	0	0	0	0	0	0	0	0	0
rs972547	2	170584014	C	T	1	0	0	0	1	0	0	0	0	0
rs735436	2	170584692	G	A	1	0	0	0	1	0	0	0	0	0
rs78342729	2	170584859	G	T	0	1	0	0	0	0	0	0	0	0
rs13419526	2	170584924	C	G	0	1	0	0	0	0	0	0	0	0
rs76113678	2	170584999	G	A	1	0	0	0	0	0	0	0	0	0
rs7566376	2	170585567	C	T	0	1	0	0	1	0	0	0	0	0
rs4668284	2	170586216	G	C	0	1	0	0	1	0	0	0	0	0
rs72625230	2	170586332	T	C	0	1	0	0	1	0	0	0	0	0
rs115183137	2	170587629	G	A	0	1	0	0	0	0	0	0	0	0
rs2098350	2	170587782	A	G	1	0	0	0	0	0	0	0	0	0
rs79048654	2	170588558	A	G	0	1	0	0	1	1	0	0	0	0
rs56883494	2	170588669	G	A	1	0	0	0	0	0	0	0	0	0
rs72881895	2	170591565	G	A	1	0	0	0	0	1	0	0	0	0
rs75722578	2	170591921	G	A	0	1	0	0	0	0	0	0	0	0
rs11900157	2	170592210	A	G	1	0	0	0	0	0	0	0	0	0
rs79708604	2	170592795	G	A	1	0	0	0	0	0	0	0	0	0
rs13426056	2	170593803	A	C	1	0	0	0	0	0	0	0	0	0
rs4334459	2	170594137	T	C	0	1	0	0	1	0	0	0	0	0
rs145846983	2	170594296	T	C	0	1	0	0	0	0	0	0	0	0
rs41424345	2	170594790	G	A	1	0	0	0	1	0	0	0	0	0
rs74648476	2	170595017	G	C	0	1	0	0	0	0	0	0	0	0
rs75271650	2	170595166	A	G	1	0	0	0	1	0	0	0	0	0
rs6719326	2	170595383	G	C	1	0	0	0	0	0	0	0	0	0
rs41449649	2	170595811	C	T	1	0	0	0	0	0	0	0	0	0
rs12469798	2	170595979	T	C	1	0	0	0	0	0	0	0	0	0
rs75066616	2	170596577	G	A	1	0	0	0	0	0	0	0	0	0
rs9679098	2	170597159	G	A	0	1	0	0	1	0	0	0	0	0
rs150071918	2	170597512	C	T	0	1	0	0	0	0	0	0	0	0
rs11900066	2	170598004	G	A	0	1	0	0	0	0	0	0	0	0
rs111254295	2	170598728	T	G	0	1	0	0	0	0	0	0	0	0
rs11892134	2	170599173	G	C	1	0	0	0	0	0	0	0	0	0
rs117832444	2	170601146	A	G	0	1	0	0	0	0	0	0	0	0
rs77320968	2	170603776	A	G	1	0	0	0	0	0	0	0	0	0
rs6751996	2	170603828	G	A	1	0	0	0	0	0	0	0	0	0
rs6749331	2	170604622	T	C	1	0	1	0	1	0	0	0	0	0
rs6754047	2	170606080	C	T	1	0	0	0	0	0	0	0	0	0
rs6761909	2	170607940	C	T	1	0	0	0	1	0	0	0	0	0
rs2192755	2	170608202	C	T	1	0	0	0	1	0	0	0	0	0
rs73030757	2	170608228	A	G	0	1	0	0	0	0	0	0	0	0
rs2215997	2	170608428	G	A	1	0	0	0	1	0	0	0	0	0
rs873440	2	170608530	C	T	1	0	0	0	0	0	0	0	0	0
rs74527948	2	170608573	A	G	0	1	0	0	0	0	0	0	0	0
rs6754542	2	170609542	T	G	1	0	0	0	0	0	0	0	0	0
rs73030765	2	170609763	A	G	1	0	0	0	1	0	0	0	0	0
rs73030769	2	170610582	C	T	1	0	0	0	0	0	0	0	0	0
rs73030771	2	170610607	G	A	1	0	0	0	1	0	0	0	0	0
rs16858869	2	170610713	G	A	1	0	0	0	1	0	0	0	0	0
rs150916695	2	170611089	T	C	0	1	0	0	0	0	0	0	0	0
rs60362814	2	170611459	T	A	0	1	0	0	0	0	0	0	0	0
rs73976207	2	170611863	T	C	1	0	0	0	0	0	0	0	0	0
rs717543	2	170612210	T	C	0	1	0	0	0	0	0	0	0	0
rs73030778	2	170612701	T	G	1	0	0	0	0	0	0	0	0	0
rs116247512	2	170612710	T	C	0	1	0	0	0	0	0	0	0	0
rs6724616	2	170612724	T	C	0	1	0	0	1	0	0	0	0	0
rs13383314	2	170613478	T	C	1	0	0	0	1	0	0	0	0	0
rs111781793	2	170614032	G	A	0	1	0	0	0	0	0	0	0	0
rs188197523	2	170614067	C	T	0	1	0	0	0	0	0	0	0	0
rs16858880	2	170614370	A	T	0	1	0	0	0	0	0	0	0	0
rs188437188	2	170617634	C	T	0	1	0	0	0	0	0	0	0	0
rs2160231	2	170621892	C	A	1	0	0	0	0	0	0	0	0	0
rs10930434	2	170622369	T	C	1	0	0	0	1	0	0	0	0	0
rs79515570	2	170622541	C	T	1	0	0	0	0	0	0	0	0	0
rs73013515	2	170628678	T	C	1	0	0	0	0	0	0	0	0	0
rs13399846	2	170628929	A	G	1	0	0	0	1	0	0	0	0	0
rs73013522	2	170629163	G	A	0	1	0	0	0	0	0	0	0	0
rs113682737	2	170630329	A	G	0	1	0	0	0	0	0	0	0	0
rs12473121	2	170635665	G	A	1	0	0	0	1	1	0	0	0	0
rs34901459	2	170635859	G	C	0	1	0	0	0	0	0	0	0	0
rs7599256	2	170638911	G	T	1	0	0	0	1	0	0	0	0	0
rs76357695	2	170639010	A	G	0	1	0	0	0	0	0	0	0	0
rs1861289	2	170639390	A	G	1	0	0	0	1	0	0	0	0	0
rs78749914	2	170639461	G	C	0	1	0	0	0	0	0	0	0	0
rs79970017	2	170639572	C	A	0	1	0	0	1	0	0	0	0	0
rs6730123	2	170640864	G	A	0	1	0	0	1	0	0	0	0	0
rs6705335	2	170641739	A	G	0	1	0	0	0	0	0	0	0	0
rs34743500	2	170642794	G	A	1	0	0	0	0	0	0	0	0	0
rs10803851	2	170643657	T	C	1	0	0	0	1	0	0	0	0	0
rs1990606	2	170644114	A	G	0	1	0	0	1	1	0	0	0	0
rs66657267	2	170646692	G	A	1	0	0	0	0	0	0	0	0	0
rs115565715	2	170646729	T	G	0	1	0	0	0	0	0	0	0	0
rs6761488	2	170646820	T	C	1	0	0	0	0	0	0	0	0	0
rs138787316	2	170649923	C	T	0	1	0	0	0	0	0	0	0	0
rs7600747	2	170651356	G	A	1	0	0	0	0	0	0	0	0	0
rs542056846	2	170651626	G	A	0	1	0	0	0	0	0	0	0	0
rs115108623	2	170651656	C	T	0	1	0	0	0	0	0	0	0	0
rs139502917	2	170652108	A	G	0	1	0	0	0	0	0	0	0	0
rs75172357	2	170653868	A	G	0	1	0	0	1	0	0	0	0	0
rs7569594	2	170655281	A	G	0	1	0	0	1	1	0	0	0	0
rs80101743	2	170655684	C	T	1	0	0	0	1	0	0	0	0	0
rs11902850	2	170657085	T	G	1	0	0	0	1	0	0	0	0	0
rs6759640	2	170658555	G	A	1	0	0	0	0	0	0	0	0	0
rs6731299	2	170658630	G	C	1	0	0	0	0	0	0	0	0	0
rs77942335	2	170659745	C	T	0	1	0	0	0	0	0	0	0	0
rs7588364	2	170660462	C	G	1	0	0	0	0	0	0	0	0	0
rs114226079	2	170663054	T	C	0	1	0	0	0	0	0	0	0	0
rs79451501	2	170663217	C	G	1	0	0	0	0	0	0	0	0	0
rs114249876	2	170664741	T	C	0	1	0	0	0	0	0	0	0	0
rs111279243	2	170664810	A	G	0	1	0	0	0	0	0	0	0	0
rs115794310	2	170665379	A	G	1	0	0	0	1	0	0	0	0	0
rs9941519	2	170666066	T	C	1	0	0	0	0	0	0	0	0	0
rs4643506	2	170666313	C	T	1	0	0	0	0	0	0	0	0	0
rs62168258	2	170666498	G	T	0	1	0	0	1	0	0	0	0	0
rs12470465	2	170666567	C	T	0	1	0	0	0	0	0	0	0	0
rs13005266	2	170667007	A	G	1	0	0	0	1	0	0	0	0	0
rs79723122	2	170668217	G	C	0	1	0	0	0	0	0	0	0	0
rs68042726	2	170670735	C	T	1	0	0	0	0	0	0	0	0	0
rs6704731	2	170671456	C	T	0	1	0	0	1	0	0	0	0	0
rs73015307	2	170672199	T	C	1	0	0	0	0	0	0	0	0	0
rs62169461	2	170672329	T	C	0	1	0	0	1	0	0	0	0	0
rs7560970	2	170672803	A	G	1	0	0	0	0	0	0	0	0	0
rs149347257	2	170673511	C	T	1	0	0	0	0	0	0	0	0	0
rs113710220	2	170674200	A	G	0	1	0	0	0	0	0	0	0	0
rs10208541	2	170675460	G	A	0	1	0	0	0	0	0	0	0	0
rs10192049	2	170677711	C	T	1	0	1	0	1	1	0	0	0	0
rs10198822	2	170679815	T	C	1	0	1	0	0	0	0	0	0	0
rs114865863	2	170681233	A	G	0	1	0	0	0	0	0	0	0	0
rs10184882	2	170682597	T	A	0	1	0	0	0	0	0	0	0	0
rs13430227	2	170682906	T	G	1	0	1	0	0	0	0	0	0	0
rs62169498	2	170684818	A	G	1	0	0	0	0	0	0	0	0	0
rs74485247	2	170685117	A	G	0	1	0	0	0	0	0	0	0	0
rs6756973	2	170686063	G	C	1	0	1	0	0	0	0	0	0	0
rs76714039	2	170688263	A	G	1	0	0	0	0	0	0	0	0	0
rs6433232	2	170689703	A	G	1	0	0	0	0	0	0	0	0	0
rs79318961	2	170689884	G	C	1	0	0	0	0	0	0	0	0	0
rs114576605	2	170690833	T	C	0	1	0	0	0	0	0	0	0	0
rs80181148	2	170691148	C	T	0	1	0	0	1	0	0	0	0	0
rs12466582	2	170691961	T	C	1	0	0	0	0	0	0	0	0	0
rs2018859	2	170694594	T	C	0	1	0	0	0	0	0	0	0	0
rs73976217	2	170696357	A	G	1	0	0	0	1	0	0	0	0	0
rs112186827	2	170698522	T	C	0	1	0	0	0	0	0	0	0	0
rs6734763	2	170700125	A	C	1	0	0	0	0	0	0	0	0	0
rs2355832	2	170701932	C	T	0	1	0	0	0	0	0	0	0	0
rs111376849	2	170701989	T	C	0	1	0	0	0	0	0	0	0	0
rs13415698	2	170703093	T	C	0	1	0	0	0	0	0	0	0	0
rs6704610	2	170703118	G	T	1	0	0	0	1	0	0	0	0	0
rs76080091	2	170705226	T	C	0	1	0	0	1	0	0	0	0	0
rs10191334	2	170707164	C	T	1	0	0	0	1	0	0	0	0	0
rs79966645	2	170707877	T	C	0	1	0	0	0	0	0	0	0	0
rs72885444	2	170708045	T	C	1	0	0	0	1	0	0	0	0	0
rs11694061	2	170708419	C	T	1	0	0	0	1	0	0	0	0	0
rs61304461	2	170708777	A	G	0	1	0	0	0	0	0	0	0	0
rs11680066	2	170710415	G	A	1	0	0	0	1	0	0	0	0	0
rs10201752	2	170710458	G	A	1	0	0	0	1	1	0	0	0	0
rs79710629	2	170710646	G	C	0	1	0	0	0	0	0	0	0	0
rs4668298	2	170711127	C	A	1	0	0	0	1	0	0	0	0	0
rs28631709	2	170711465	G	T	1	0	0	0	1	0	0	0	0	0
rs13388579	2	170711583	T	G	1	0	0	0	1	0	0	0	0	0
rs79092052	2	170712140	T	C	0	1	0	0	0	0	0	0	0	0
rs3749038	2	170712522	T	C	0	1	0	0	1	0	0	0	0	0
rs112415907	2	170713148	A	G	0	1	0	0	1	0	0	0	0	0
rs72885464	2	170713641	T	C	0	1	0	0	0	0	0	0	0	0
rs191703202	2	170714775	T	G	0	1	0	0	0	0	0	0	0	0
rs6723611	2	170714891	A	G	0	1	0	0	1	1	0	0	0	0
rs148257590	2	170715038	A	T	0	1	0	0	0	0	0	0	0	0
rs2287109	2	170717707	T	G	0	1	0	0	1	0	0	0	0	0
rs73015371	2	170724873	C	T	1	0	0	0	0	0	0	0	0	0
rs6726174	2	170727776	C	T	1	0	0	0	1	0	0	0	0	0
rs869954	2	170729997	A	G	1	0	0	0	0	0	0	0	0	0
rs7584298	2	170730017	A	G	0	1	0	0	0	0	0	0	0	0
rs6433235	2	170732554	A	G	0	1	0	0	0	0	0	0	0	0
rs79830602	2	170737757	T	C	0	1	0	0	0	0	0	0	0	0
rs62168366	2	170738530	A	G	1	0	0	0	0	0	0	0	0	0
rs4667653	2	170743039	T	C	1	0	0	0	0	0	0	0	0	0
rs111417484	2	170743064	T	A	0	1	0	0	0	0	0	0	0	0
rs76004700	2	170744370	C	G	1	0	0	0	0	0	0	0	0	0
rs4667655	2	170747916	T	C	1	0	0	0	0	0	0	0	0	0
rs113538414	2	170750708	A	G	0	1	0	0	0	0	0	0	0	0
rs78447329	2	170761913	T	C	0	1	0	0	0	0	0	0	0	0
rs574088276	2	170762555	A	G	0	1	0	0	0	0	0	0	0	0
rs559054759	2	170766824	T	A	0	1	0	0	0	0	0	0	0	0
rs1106745	2	170770366	A	C	0	1	0	0	0	0	0	0	0	0
rs73019479	2	170770709	T	C	1	0	0	0	1	0	0	0	0	0
rs74507393	2	170773526	C	T	0	1	0	0	0	0	0	0	0	0
rs13028382	2	170775891	T	C	1	0	0	0	0	0	0	0	0	0
rs62168399	2	170776143	G	A	1	0	0	0	0	0	0	0	0	0
rs147445814	2	170779913	A	T	0	1	0	0	0	0	0	0	0	0
rs10048650	2	170796745	G	A	1	0	0	0	0	0	0	0	0	0
rs2287111	2	170798153	A	C	1	0	0	0	0	0	0	0	0	0
rs10181282	2	170799213	C	T	1	0	0	0	1	0	0	0	0	0
rs10181575	2	170799495	A	C	0	1	0	0	0	0	0	0	0	0
rs6433250	2	170802851	T	G	0	1	0	0	0	0	0	0	0	0
rs6748655	2	170803428	T	C	1	0	0	0	0	0	0	0	0	0
rs34288552	2	170804976	A	G	0	1	0	0	0	0	0	0	0	0
rs114629078	2	170808025	T	C	0	1	0	0	0	0	0	0	0	0
rs10803852	2	170809199	A	G	0	1	0	0	1	0	0	0	0	0
rs74671122	2	170809554	C	T	0	1	0	0	0	0	0	0	0	0
rs56989102	2	170812436	T	C	0	1	0	0	0	0	0	0	0	0
rs45593035	2	170814980	A	G	1	0	1	0	1	0	0	0	0	0
rs45485091	2	170815110	A	G	0	1	0	0	0	0	0	0	0	0
rs2356236	2	170815174	G	A	1	0	0	0	0	0	0	0	0	0
rs1362492	2	170816134	A	G	0	1	0	0	0	0	0	0	0	0
rs45525833	2	170816309	C	A	0	1	0	0	0	0	0	0	0	0
rs45576034	2	170820255	T	C	0	1	0	0	0	0	0	0	0	0
rs78430305	2	170820262	A	G	0	1	0	0	0	0	0	0	0	0
rs3791875	2	170820289	C	A	1	0	0	0	0	0	0	0	0	0
rs34210682	2	170820441	A	G	0	1	0	0	1	0	0	0	0	0
rs76131304	2	170821213	C	T	0	1	0	0	0	0	0	0	0	0
rs2241165	2	170821869	T	C	1	0	0	0	1	1	0	0	0	0
rs3791870	2	170823532	G	A	0	1	0	0	1	0	0	0	0	0
rs114427060	2	170825568	C	A	0	1	0	0	0	0	0	0	0	0
rs3828275	2	170826230	T	C	0	1	0	0	1	1	0	0	0	0
rs3791862	2	170827248	A	C	0	1	0	0	0	0	0	0	0	0
rs188050457	2	170827522	C	T	0	1	0	0	0	0	0	0	0	0
rs113488433	2	170827990	A	G	0	1	0	0	1	0	0	0	0	0
rs6753612	2	170828028	A	C	0	1	0	0	0	0	0	0	0	0
rs45619837	2	170830839	A	C	1	0	0	0	0	0	0	0	0	0
rs3791856	2	170833460	G	A	1	0	0	0	1	0	0	0	0	0
rs2058725	2	170833611	C	T	1	0	0	0	0	0	0	0	0	0
rs769407	2	170837198	C	G	0	1	0	0	0	0	0	0	0	0
rs3791853	2	170838560	G	A	1	0	0	0	1	1	0	0	0	0
rs3749033	2	170842889	A	T	1	0	0	0	0	0	0	0	0	0
rs45470996	2	170848009	T	C	1	0	0	0	1	0	0	0	0	0
rs45562038	2	170848936	T	C	0	1	0	0	0	0	0	0	0	0
rs114679618	2	170851549	T	C	1	0	0	0	0	1	0	0	0	0
rs3791850	2	170851590	A	G	0	1	0	0	1	0	0	0	0	0
rs41496949	2	170852474	C	T	1	0	0	0	0	0	0	0	0	0
rs76710253	2	170856178	G	C	0	1	0	0	0	0	0	0	0	0
rs769402	2	170858877	A	G	0	1	0	0	1	0	0	0	0	0
rs45555932	2	170859252	C	T	0	1	0	0	0	0	0	0	0	0
rs769395	2	170860293	G	A	1	0	0	0	1	0	0	0	0	0
rs16858996	2	170862592	G	A	0	1	0	0	0	0	0	0	0	0
rs17701824	2	170862736	T	C	0	1	0	0	1	1	0	0	0	0
rs4389303	2	170862932	T	G	1	0	0	0	1	0	0	0	0	0
rs4297845	2	170863029	G	A	0	1	0	0	1	0	0	0	0	0
rs10930443	2	170863326	T	C	0	1	0	0	0	0	0	0	0	0
rs78955730	2	170863456	T	C	0	1	0	0	0	0	0	0	0	0
rs115146468	2	170864651	T	C	1	0	0	0	1	0	0	0	0	0
rs6433254	2	170865205	C	T	1	0	0	0	1	0	0	0	0	0
rs6433256	2	170865305	G	A	1	0	0	0	0	0	0	0	0	0
rs116152798	2	170868883	C	T	0	1	0	0	0	0	0	0	0	0
rs59938947	2	170868993	T	C	0	1	0	0	0	0	0	0	0	0
rs4667662	2	170869467	G	A	0	1	0	0	1	0	0	0	0	0
rs11694200	2	170870740	G	A	0	1	0	0	1	0	0	0	0	0
rs7598959	2	170874516	T	G	0	1	0	0	0	0	0	0	0	0
rs4668338	2	170876715	G	C	1	0	1	0	1	0	0	0	0	0
rs12996521	2	170878212	A	G	0	1	0	0	1	1	0	0	0	0
rs717390	2	170882024	C	A	0	1	0	0	1	0	0	0	0	0
rs116148424	2	170883904	T	C	0	1	0	0	1	0	0	0	0	0
rs17426753	2	170888906	G	A	0	1	0	0	0	0	0	0	0	0
rs76111100	2	170889692	A	G	1	0	0	0	1	0	0	0	0	0
rs17608242	2	170891855	G	A	0	1	0	0	1	0	0	0	0	0
rs75023576	2	170892201	A	G	0	1	0	0	0	0	0	0	0	0
rs75821115	2	170892337	T	C	0	1	0	0	0	0	0	0	0	0
rs77401254	2	170894886	C	G	0	1	0	0	0	0	0	0	0	0
rs919190	2	170899221	A	G	1	0	0	0	0	0	0	0	0	0
rs13432463	2	170901927	G	A	0	1	0	0	0	0	0	0	0	0
rs113297937	2	170902192	T	C	0	1	0	0	0	0	0	0	0	0
rs7593956	2	170904253	G	T	0	1	0	0	1	0	0	0	0	0
rs10930447	2	170906282	G	A	0	1	0	0	0	0	0	0	0	0
rs114140674	2	170908957	A	G	1	0	0	0	1	0	0	0	0	0
rs57556696	2	170924482	C	T	0	1	0	0	0	0	0	0	0	0
rs113036624	2	170924811	A	G	1	0	0	0	1	0	0	0	0	0
rs2676137	2	170925132	T	C	1	0	0	0	1	0	0	0	0	0
rs4668346	2	170925262	A	G	1	0	0	0	0	0	0	0	0	0
rs538236604	2	170933987	G	A	0	1	0	0	0	0	0	0	0	0
rs12471930	2	170935919	T	C	1	0	0	0	0	1	0	0	0	0
rs6714300	2	170938121	G	A	1	0	0	0	0	0	0	0	0	0
rs71415232	2	170942450	G	A	1	0	0	0	0	0	0	0	0	0
rs74787521	2	170944564	C	A	0	1	0	0	0	0	0	0	0	0
rs77930092	2	170944710	A	G	0	1	0	0	0	0	0	0	0	0
rs4668351	2	170953901	G	A	1	0	0	0	1	1	0	0	0	0
rs2557803	2	170962087	T	C	0	1	0	0	0	0	0	0	0	0
rs141868728	2	170965755	A	G	0	1	0	0	0	0	0	0	0	0
rs116818489	2	170967767	A	G	0	1	0	0	0	0	0	0	0	0
rs111282668	2	170970295	G	A	1	0	0	0	0	0	0	0	0	0
rs116509472	2	170974799	A	G	0	1	0	0	0	0	0	0	0	0
rs112053253	2	170975713	T	C	1	0	0	0	0	0	0	0	0	0
rs2723238	2	170990685	T	C	0	1	0	0	1	0	0	0	0	0
rs10196202	2	170997968	C	G	0	1	0	0	0	0	0	0	0	0
rs2676146	2	171002569	T	C	0	1	0	0	1	0	0	0	0	0
rs141800215	2	171008760	T	G	0	1	0	0	0	0	0	0	0	0
rs12997252	2	171014200	A	G	0	1	0	0	0	0	0	0	0	0
rs116565508	2	171020764	C	G	0	1	0	0	0	0	0	0	0	0
rs112119465	2	171021379	A	G	0	1	0	0	0	0	0	0	0	0
rs111489784	2	171022158	C	T	0	1	0	0	0	0	0	0	0	0
rs2555926	2	171030708	T	G	1	0	0	0	0	0	0	0	0	0
rs2555923	2	171034275	C	T	0	1	0	0	0	0	0	0	0	0
rs75937101	2	171046124	T	C	1	0	0	0	1	0	0	0	0	0
rs11674590	2	171048360	T	C	1	0	0	0	0	0	0	0	0	0
rs116129015	2	171050783	G	A	0	1	0	0	0	0	0	0	0	0
rs73976245	2	171054120	T	C	0	1	0	0	0	0	0	0	0	0
rs114529983	2	171061418	T	C	1	0	0	0	0	0	0	0	0	0
rs34627141	2	171066027	T	C	0	1	0	0	1	1	0	0	0	0
rs6722984	2	171066991	C	T	1	0	0	0	1	0	0	0	0	0
rs79908875	2	171071524	C	T	1	0	0	0	0	1	0	0	0	0
rs10177177	2	171082022	A	G	0	1	0	0	0	0	0	0	0	0
rs930035	2	171084465	A	G	1	0	0	0	1	1	0	0	0	0
rs115194571	2	171089158	C	T	0	1	0	0	0	0	0	0	0	0
rs10930458	2	171091012	A	G	0	1	0	0	0	0	0	0	0	0
rs13425247	2	171091289	T	A	0	1	0	0	1	0	0	0	0	0
rs6736045	2	171094230	A	G	1	0	0	0	0	0	0	0	0	0
rs529246743	2	171100860	T	A	0	1	0	0	0	0	0	0	0	0
rs10173304	2	171101579	C	T	1	0	0	0	1	0	0	0	0	0
rs78885192	2	171103006	G	T	0	1	0	0	0	0	0	0	0	0
rs11678740	2	171116110	C	G	0	1	0	0	0	1	0	0	0	0
rs3755122	2	171118911	A	G	0	1	0	0	0	1	0	0	0	0
rs10183486	2	171134461	C	T	1	0	1	0	0	0	0	0	0	0
rs112511658	2	171136974	C	T	0	1	0	0	0	0	0	0	0	0
rs114882827	2	171142089	G	C	0	1	0	0	0	0	0	0	0	0
rs116030394	2	171142415	A	G	1	0	0	0	0	0	0	0	0	0
rs112714663	2	171146837	A	G	0	1	0	0	0	0	0	0	0	0
rs7572477	2	171170446	A	C	1	0	0	0	0	0	0	0	0	0
rs58970959	2	171171015	G	A	0	1	0	0	0	0	0	0	0	0
rs146354845	2	171181941	T	C	0	1	0	0	0	0	0	0	0	0
rs4365428	2	171183941	T	C	1	0	0	0	0	0	0	0	0	0
rs13417864	2	171186229	T	A	0	1	0	0	1	0	0	0	0	0
rs4668371	2	171186685	A	T	0	1	0	0	0	1	0	0	0	0
rs189066577	2	171188109	T	C	0	1	0	0	0	0	0	0	0	0
rs190637269	2	171188949	G	A	0	1	0	0	0	0	0	0	0	0
rs12478336	2	171190072	G	A	1	0	0	0	0	0	0	0	0	0
rs10167878	2	171191977	G	A	0	1	0	0	1	0	0	0	0	0
rs73017292	2	171192834	A	C	1	0	0	0	0	1	0	0	0	0
rs73017302	2	171194411	T	C	0	1	0	0	0	0	0	0	0	0
rs73019103	2	171194441	C	T	0	1	0	0	1	0	0	0	0	0
rs112159504	2	171195092	G	A	0	1	0	0	0	0	0	0	0	0
rs218304	2	171196364	A	G	1	0	0	0	0	1	0	0	0	0
rs58520241	2	171197396	G	C	0	1	0	0	0	0	0	0	0	0
rs75220721	2	171198480	G	T	1	0	0	0	0	0	0	0	0	0
rs78174863	2	171200481	C	T	0	1	0	0	0	0	0	0	0	0
rs218308	2	171200568	C	T	0	1	0	0	0	1	0	0	0	0
rs115282674	2	171201306	C	T	0	1	0	0	0	0	0	0	0	0
rs146003362	2	171201755	G	A	0	1	0	0	0	0	0	0	0	0
rs116662740	2	171201855	T	C	0	1	0	0	1	0	0	0	0	0
rs218312	2	171203688	G	A	1	0	0	0	1	1	0	0	0	0
rs73019114	2	171207379	G	T	0	1	0	0	0	0	0	0	0	0
rs7568175	2	171209558	T	G	1	0	0	0	1	1	0	0	0	0
rs1035250	2	171212630	T	C	1	0	0	0	1	1	0	0	0	0
rs13385521	2	171214481	T	C	1	0	0	0	0	1	0	0	0	0
rs5836324	2	171215324	AC	C	0	1	0	0	1	0	0	0	0	0
rs116063054	2	171217026	G	A	0	1	0	0	0	0	0	0	0	0
rs77298446	2	171218825	G	C	0	1	0	0	1	1	0	0	0	0
rs116298113	2	171220601	A	G	0	1	0	0	0	0	0	0	0	0
rs17283355	2	171221088	C	A	0	1	0	0	0	0	0	0	0	0
rs62169018	2	171221779	C	A	0	1	0	0	0	0	0	0	0	0
rs12473405	2	171222213	A	C	1	0	0	0	0	0	0	0	0	0
rs75595991	2	171227504	G	C	1	0	0	0	0	0	0	0	0	0
rs13391878	2	171229026	G	A	0	1	0	0	0	0	0	0	0	0
rs13011251	2	171229287	G	C	0	1	0	0	0	1	0	0	0	0
rs12475659	2	171229792	T	G	1	0	0	0	0	0	0	0	0	0
rs10179563	2	171230440	G	A	0	1	0	0	0	0	0	0	0	0
rs10179755	2	171230643	G	A	1	0	0	0	1	0	0	0	0	0
rs13387227	2	171230981	C	T	1	0	0	0	1	1	0	0	0	0
rs10165909	2	171233365	T	C	1	0	0	0	0	0	0	0	0	0
rs79128339	2	171234043	T	C	1	0	0	0	0	0	0	0	0	0
rs12474993	2	171235788	C	T	1	0	0	0	1	1	0	0	0	0
rs6704813	2	171236561	C	G	1	0	0	0	0	0	0	0	0	0
rs138338560	2	171238618	A	G	1	0	0	0	1	0	0	0	0	0
rs116263481	2	171243007	C	T	0	1	0	0	0	0	0	0	0	0
rs74611041	2	171244559	G	A	0	1	0	0	0	0	0	0	0	0
rs73976130	2	171246304	T	C	0	1	0	0	0	0	0	0	0	0
rs79666407	2	171248715	T	C	0	1	0	0	0	0	0	0	0	0
rs114180667	2	171249116	A	G	0	1	0	0	0	0	0	0	0	0
rs17218110	2	171249278	A	G	0	1	0	0	0	0	0	0	0	0
rs1477180	2	171249334	A	G	1	0	0	0	0	0	0	0	0	0
rs188427347	2	171256083	T	C	1	0	0	0	0	1	0	0	0	0
rs59267926	2	171258107	A	G	1	0	0	0	0	0	0	0	0	0
rs11684292	2	171260584	T	G	0	1	0	0	1	0	0	0	0	0
rs10803857	2	171263693	G	T	1	0	0	0	0	0	0	0	0	0
rs55794741	2	171266372	G	A	0	1	0	0	0	0	0	0	0	0
rs6737536	2	171267836	C	A	0	1	0	0	0	0	0	0	0	0
rs72874608	2	171270124	T	C	0	1	0	0	0	0	0	0	0	0
rs4667682	2	171271410	T	C	1	0	1	0	1	1	0	0	0	0
rs4668380	2	171272166	T	C	0	1	0	0	0	0	0	0	0	0
rs13382769	2	171273151	C	G	0	1	0	0	0	0	0	0	0	0
rs146901582	2	171274875	C	T	0	1	0	0	0	0	0	0	0	0
rs10803859	2	171279830	T	C	1	0	0	0	0	0	0	0	0	0
rs13015246	2	171283018	C	A	1	0	0	0	1	0	0	0	0	0
rs73976134	2	171284487	T	C	0	1	0	0	0	0	0	0	0	0
rs17284660	2	171287254	G	A	0	1	0	0	1	0	0	0	0	0
rs16859334	2	171287312	G	T	0	1	0	0	1	1	0	0	0	0
rs55982809	2	171290137	A	G	1	0	0	0	0	0	0	0	0	0
rs62181339	2	171296235	G	A	1	0	0	0	0	0	0	0	0	0
rs116665794	2	171296436	C	A	1	0	0	0	0	0	0	0	0	0
rs75969591	2	171297595	T	C	0	1	0	0	0	0	0	0	0	0
rs1024872	2	171299769	T	C	0	1	0	0	0	0	0	0	0	0
rs76773850	2	171300451	G	A	1	0	0	0	1	0	0	0	0	0
rs114116436	2	171302566	C	A	0	1	0	0	0	0	0	0	0	0
rs78958120	2	171302664	C	T	0	1	0	0	0	0	0	0	0	0
rs1035248	2	171308279	T	C	0	1	0	0	1	0	0	0	0	0
rs6722670	2	171316354	G	A	0	1	0	0	0	0	0	0	0	0
rs113114661	2	171316860	T	C	0	1	0	0	0	0	0	0	0	0
rs2160699	2	171317640	A	G	1	0	0	0	0	0	0	0	0	0
rs75674961	2	171319467	G	A	0	1	0	0	0	0	0	0	0	0
rs116556638	2	171324321	C	T	0	1	0	0	0	0	0	0	0	0
rs80022495	2	171325671	A	G	0	1	0	0	0	0	0	0	0	0
rs17285260	2	171338911	C	T	1	0	0	0	1	0	0	0	0	0
rs112039490	2	171340678	G	C	0	1	0	0	0	0	0	0	0	0
rs11695531	2	171348371	A	G	1	0	0	0	1	0	0	0	0	0
rs111402173	2	171368265	T	C	0	1	0	0	0	0	0	0	0	0
rs13414723	2	171368280	T	G	0	1	0	0	0	0	0	0	0	0
rs11674632	2	171370211	C	T	1	0	0	0	1	0	0	0	0	0
rs78681748	2	171376284	G	T	0	1	0	0	0	0	0	0	0	0
rs115062937	2	171381718	A	G	1	0	0	0	0	0	0	0	0	0
rs16859370	2	171383653	C	A	0	1	0	0	1	0	0	0	0	0
rs73021099	2	171391763	A	G	0	1	0	0	0	0	0	0	0	0
rs74650574	2	171397973	G	A	0	1	0	0	0	0	0	0	0	0
rs183888952	2	171405451	T	C	0	1	0	0	0	0	0	0	0	0
rs140913403	2	171406154	G	A	0	1	0	0	0	0	0	0	0	0
rs74717113	2	171409006	C	T	0	1	0	0	0	0	0	0	0	0
rs148605729	2	171409010	T	G	0	1	0	0	0	0	0	0	0	0
rs4566333	2	171409237	A	G	0	1	0	0	1	0	0	0	0	0
rs141143851	2	171417318	T	C	1	0	0	0	0	0	0	0	0	0
rs11895722	2	171418428	A	T	0	1	0	0	0	0	0	0	0	0
rs13386613	2	171422592	G	A	1	0	0	0	0	0	0	0	0	0
rs7590275	2	171427003	A	G	1	0	0	0	0	0	0	0	0	0
rs147488453	2	171428540	T	C	0	1	0	0	0	0	0	0	0	0
rs2356709	2	171438282	A	G	0	1	0	0	1	0	0	0	0	0
rs74484035	2	171438594	G	T	1	0	0	0	0	1	0	0	0	0
rs6433292	2	171439369	C	G	0	1	0	0	0	0	0	0	0	0
rs73022941	2	171457934	G	T	1	0	0	0	0	0	0	0	0	0
rs150994631	2	171459566	T	C	0	1	0	0	0	0	0	0	0	0
rs186007384	2	171466807	G	C	0	1	0	0	0	0	0	0	0	0
rs61731491	2	171468988	A	G	1	0	0	0	1	0	0	0	0	0
rs116027708	2	171469691	A	G	0	1	0	0	0	0	0	0	0	0
rs78076961	2	171469717	C	T	0	1	0	0	0	0	0	0	0	0
rs6729749	2	171469753	G	T	1	0	0	0	0	0	0	0	0	0
rs3731982	2	171479769	A	G	1	0	0	0	0	0	0	0	0	0
rs3795998	2	171481684	A	G	1	0	0	0	1	1	0	0	0	0
rs112519318	2	171483462	A	G	0	1	0	0	1	0	0	0	0	0
rs9789380	2	171485236	A	G	1	0	0	0	0	0	0	0	0	0
rs58806459	2	171486131	C	G	0	1	0	0	0	0	0	0	0	0
rs111492750	2	171488200	T	C	0	1	0	0	0	0	0	0	0	0
rs9789596	2	171488772	C	T	0	1	0	0	0	0	0	0	0	0
rs78383460	2	171488810	T	C	1	0	0	0	0	0	0	0	0	0
rs115923119	2	171492143	A	G	0	1	0	0	0	0	0	0	0	0
rs116138729	2	171496851	A	G	0	1	0	0	0	0	0	0	0	0
rs10206078	2	171498495	C	T	0	1	0	0	0	0	0	0	0	0
rs73976183	2	171504787	A	C	0	1	0	0	0	0	0	0	0	0
rs6709526	2	171508833	G	A	1	0	0	0	1	0	0	0	1	0
rs10185917	2	171508843	G	A	1	0	0	0	1	0	0	0	1	0
rs7564847	2	171510013	C	T	1	0	0	0	1	0	0	0	1	0
rs11887287	2	171512031	T	G	1	0	0	0	0	0	0	0	1	0
rs7575788	2	171512534	T	G	1	0	0	0	0	0	0	0	1	0
rs6433294	2	171512559	T	C	1	0	0	0	0	1	0	0	1	0
rs6725897	2	171513028	T	C	1	0	0	0	1	0	0	0	1	0
rs11680449	2	171513371	A	G	1	0	1	0	0	0	0	0	1	0
rs7580094	2	171513976	G	A	1	0	0	0	1	1	0	0	1	0
rs114141896	2	171514281	C	T	0	1	0	0	0	0	0	0	0	0
rs6711792	2	171514414	C	G	1	0	0	0	0	0	0	0	1	0
rs112445835	2	171515360	G	A	1	0	0	0	0	0	0	0	1	0
rs918231	2	171515671	A	T	1	0	0	0	0	0	0	0	1	0
rs6720267	2	171516482	T	G	1	0	0	0	0	0	0	0	1	0
rs76739758	2	171516825	C	T	1	0	0	0	0	0	0	0	1	0
rs57826998	2	171516915	G	C	1	0	0	0	0	0	0	0	1	0
rs1476110	2	171516997	T	C	1	0	0	0	1	0	0	0	1	0
rs150577215	2	171517289	T	C	1	0	0	0	0	0	0	0	1	0
rs56954167	2	171517812	G	C	1	0	0	0	0	0	0	0	1	0
rs13406777	2	171517885	T	C	1	0	0	0	1	0	0	0	1	0
rs2058928	2	171518134	T	C	1	0	0	0	1	0	0	0	1	0
rs3806562	2	171520275	C	T	1	0	0	0	1	1	0	0	0	0
rs189953207	2	171523302	A	C	0	1	0	0	0	0	0	0	0	0
rs6706526	2	171523880	T	C	0	1	0	0	0	0	0	0	0	0
rs6730957	2	171524363	A	C	1	0	0	0	1	0	0	0	0	0
rs74969455	2	171525787	A	C	1	0	0	0	0	1	0	0	0	0
rs113718145	2	171528024	C	T	1	0	0	0	0	0	0	0	0	0
rs62181673	2	171532270	T	C	1	0	0	0	0	0	0	0	0	0
rs116086468	2	171533467	A	G	0	1	0	0	0	0	0	0	0	0
rs146314238	2	171538533	T	C	0	1	0	0	0	0	0	0	0	0
rs12692966	2	171538711	T	C	1	0	0	0	1	1	0	0	0	0
rs66975464	2	171539538	T	C	1	0	0	0	0	0	0	0	0	0
rs72625236	2	171540692	A	G	1	0	0	0	0	0	0	0	0	0
rs76652088	2	171545995	T	G	0	1	0	0	0	0	0	0	0	0
rs7596578	2	171546157	G	A	0	1	0	0	0	0	0	0	0	0
rs2356784	2	171546531	A	G	1	0	0	0	1	0	0	0	0	0
rs146027567	2	171550381	T	C	1	0	0	0	0	1	0	0	0	0
rs552614493	2	171552892	T	C	0	1	0	0	0	0	0	0	0	0
rs1060248	2	171555134	T	C	0	1	0	0	1	1	0	0	0	0
rs950163	2	171555227	C	A	1	0	0	0	1	0	0	0	0	0
rs2542940	2	171556000	T	C	1	0	0	0	1	1	0	0	0	0
rs11558131	2	171556325	A	G	1	0	0	0	0	0	0	0	0	0
rs2542946	2	171563077	C	T	1	0	0	0	1	0	0	0	0	0
rs62181681	2	171564467	T	C	0	1	0	0	0	0	0	0	0	0
rs58530776	2	171565294	T	C	1	0	0	0	0	0	0	0	0	0
rs13404964	2	171566209	T	C	1	0	0	0	1	0	0	0	0	0
rs2674500	2	171567881	A	C	1	0	0	0	0	0	0	0	0	0
rs72885937	2	171568076	C	T	1	0	0	0	1	0	0	0	0	0
rs73024968	2	171569290	G	A	0	1	0	0	1	0	0	0	0	0
rs6713279	2	171569704	C	G	1	0	0	0	0	0	0	0	0	0
rs115977424	2	171571024	C	T	0	1	0	0	0	0	0	0	0	0
rs6729179	2	171573397	A	G	0	1	0	0	1	0	0	0	0	0
rs113909492	2	171573502	G	A	0	1	0	0	0	0	0	0	0	0
rs72885966	2	171574121	G	A	0	1	0	0	1	0	0	0	0	0
rs1399959	2	171575796	T	C	0	1	0	0	1	0	0	0	0	0
rs55784301	2	171588963	T	C	1	0	0	0	0	0	0	0	0	0
rs187284332	2	171589358	C	T	0	1	0	0	0	0	0	0	0	0
rs12996145	2	171589565	C	T	1	0	0	0	0	0	0	0	0	0
rs73024987	2	171591087	T	C	0	1	0	0	0	0	0	0	0	0
rs73979408	2	171591889	T	C	0	1	0	0	0	0	0	0	0	0
rs75215804	2	171592813	G	A	0	1	0	0	0	0	0	0	0	0
rs13025303	2	171595821	A	G	1	0	0	0	1	0	0	0	0	0
rs73024993	2	171595963	G	C	0	1	0	0	0	0	0	0	0	0
rs145650624	2	171596207	C	A	1	0	0	0	0	1	0	0	0	0
rs147723347	2	171597787	A	G	0	1	0	0	0	0	0	0	0	0
rs2884029	2	171599551	A	G	0	1	0	0	1	1	0	0	0	0
rs77904532	2	171599684	T	C	0	1	0	0	0	0	0	0	0	0
rs75392242	2	171600637	T	C	0	1	0	0	0	0	0	0	0	0
rs78459721	2	171602615	T	C	1	0	0	0	0	0	0	0	0	0
rs10432470	2	171604377	G	A	1	0	0	0	0	0	0	0	0	0
rs57711736	2	171604444	A	G	0	1	0	0	1	0	0	0	0	0
rs114349121	2	171610455	A	G	0	1	0	0	0	0	0	0	0	0
rs72888025	2	171611037	A	G	1	0	0	0	1	0	0	0	0	0
rs114969202	2	171611217	A	G	0	1	0	0	1	0	0	0	0	0
rs6433301	2	171612809	C	T	1	0	0	0	0	0	0	0	0	0
rs116214401	2	171618140	T	C	0	1	0	0	1	0	0	0	0	0
rs75125058	2	171621595	G	A	0	1	0	0	0	0	0	0	0	0
rs116210286	2	171621643	C	T	1	0	0	0	0	0	0	0	0	0
rs10202572	2	171622552	G	T	1	0	0	0	0	0	0	0	0	0
rs1399960	2	171628223	A	G	1	0	0	0	0	0	0	0	0	0
rs116639074	2	171629313	T	G	0	1	0	0	0	0	0	0	0	0
rs111858009	2	171630386	T	C	0	1	0	0	0	0	0	0	0	0
rs73979427	2	171630987	G	A	1	0	0	0	0	0	0	0	0	0
rs6748916	2	171634574	T	G	0	1	0	0	0	0	0	0	0	0
rs149773357	2	171638550	T	A	0	1	0	0	0	0	0	0	0	0
rs112034953	2	171639047	C	T	0	1	0	0	0	0	0	0	0	0
rs9653291	2	171640877	A	G	0	1	0	0	1	0	0	0	0	0
rs1033217	2	171653648	A	G	1	0	0	0	1	1	0	0	0	0
rs73979435	2	171653941	G	A	0	1	0	0	0	0	0	0	0	0
rs1399956	2	171654179	G	A	1	0	0	0	1	1	0	0	0	0
rs7557017	2	171655667	G	A	1	0	0	0	1	1	0	0	0	0
rs16859689	2	171655728	A	G	0	1	0	0	0	0	0	0	0	0
rs72889835	2	171658651	G	A	1	0	0	0	0	0	0	0	0	0
rs6758306	2	171661831	T	C	0	1	0	0	0	0	0	0	0	0
rs1515811	2	171662203	C	T	0	1	0	0	1	1	0	0	0	0
rs79334081	2	171662452	T	C	0	1	0	0	0	0	0	0	0	0
rs7560370	2	171663659	A	C	1	0	0	0	0	0	0	0	0	0
rs1399957	2	171664132	A	G	0	1	0	0	0	1	0	0	0	0
rs62181736	2	171664915	C	T	1	0	0	0	1	1	0	0	0	0
rs7600835	2	171665317	A	G	1	0	1	1	1	1	0	0	0	0
rs113919061	2	171665687	T	C	0	1	0	0	0	0	0	0	0	0
rs59712148	2	171668390	A	C	0	1	0	0	0	1	0	0	0	0
rs1399958	2	171668634	T	C	1	0	0	0	0	1	0	0	0	0
rs1028127	2	171673526	C	T	1	0	0	1	1	0	0	0	0	0
rs12998411	2	171674197	C	G	1	0	0	1	0	0	0	0	0	0
rs78945903	2	171674775	G	A	0	1	0	0	0	0	0	0	0	0
rs35549875	2	171675882	A	G	1	0	0	1	0	0	0	0	0	0
rs11690935	2	171676795	A	G	1	0	1	0	0	0	0	0	0	0
rs146412321	2	171677989	G	T	0	1	0	0	0	0	0	0	0	0
rs10803863	2	171678827	T	C	1	0	0	1	0	0	0	0	0	0
rs12053003	2	171680840	A	C	1	0	0	1	0	1	0	0	0	0
rs62181740	2	171683891	G	A	1	0	0	0	0	0	0	0	0	0
rs114353325	2	171684108	G	A	0	1	0	0	0	0	0	0	0	0
rs17614941	2	171684868	C	T	1	0	0	1	1	0	0	0	0	0
rs6721680	2	171687403	G	T	1	0	0	1	0	0	0	0	0	0
rs34242651	2	171697489	A	G	1	0	0	1	1	0	0	0	0	0
rs4668409	2	171697534	T	C	0	1	0	0	0	0	0	0	0	0
rs2138348	2	171701662	T	G	1	0	0	1	1	0	0	0	0	0
rs62184165	2	171701818	G	A	1	0	0	1	1	0	0	0	0	0
rs12185567	2	171704219	A	C	1	0	0	1	1	0	0	0	0	0
rs34531723	2	171707584	C	A	1	0	0	1	1	0	0	0	0	0
rs12997093	2	171707928	C	T	1	0	0	1	1	0	0	0	0	0
rs76168787	2	171710610	T	C	0	1	0	0	0	0	0	0	0	0
rs950173	2	171713909	A	G	1	0	1	0	1	0	0	0	0	0
rs73976506	2	171717550	C	T	1	0	0	0	0	0	0	0	0	0
rs140221983	2	171718966	A	G	0	1	0	0	0	0	0	0	0	0
rs973889	2	171723444	G	A	1	0	0	1	0	0	0	0	0	0
rs11897196	2	171729085	A	G	1	0	0	1	0	0	0	0	0	0
rs10207085	2	171729375	G	T	1	0	0	1	0	0	0	0	0	0
rs2292816	2	171730204	C	G	1	0	0	1	0	0	0	0	0	0
rs7604918	2	171731584	A	G	1	0	0	1	1	0	0	0	0	0
rs10204622	2	171732472	T	C	1	0	0	1	0	0	0	0	0	0
rs6722757	2	171735453	G	A	1	0	0	1	1	0	0	0	0	0
rs6710698	2	171739568	C	G	1	0	0	1	0	0	0	0	0	0
rs10200608	2	171741419	A	G	1	0	0	1	1	0	0	0	0	0
rs6738445	2	171743105	C	T	1	0	0	1	1	1	0	0	0	0
rs4667694	2	171748889	A	G	1	0	0	1	0	0	0	0	0	0
rs10166005	2	171750784	T	C	1	0	0	1	0	0	0	0	0	0
rs10184866	2	171752446	G	T	1	0	0	1	1	1	0	0	0	0
rs4668412	2	171763260	G	A	1	0	0	1	0	0	0	0	0	0
rs77280952	2	171763641	C	G	1	0	0	1	0	0	0	0	0	0
rs75922913	2	171763642	C	T	1	0	0	1	0	0	0	0	0	0
rs10194102	2	171769633	C	G	1	0	0	1	0	0	0	0	0	0
rs1607254	2	171770042	G	A	1	0	0	1	1	0	0	0	0	0
rs7562356	2	171770101	G	C	1	0	0	1	0	0	0	0	0	0
rs1113389	2	171778855	T	C	1	0	0	1	1	0	0	0	0	0
rs34358700	2	171782210	T	C	1	0	0	1	1	0	0	0	0	0
rs10497374	2	171784113	G	A	1	0	0	1	1	0	0	0	0	0
rs11757	2	171784535	G	C	1	0	0	1	1	1	0	0	0	0
rs12692973	2	171785547	T	C	1	0	0	1	1	1	0	0	0	0
rs145638210	2	171788594	A	C	0	1	0	0	0	0	0	0	0	0
rs7608403	2	171790255	A	C	1	0	0	1	0	0	0	0	0	0
rs10167419	2	171793316	G	A	1	0	0	1	1	0	0	0	0	0
rs6745143	2	171793872	A	G	1	0	0	1	0	0	0	0	0	0
rs6758704	2	171798587	C	T	1	0	0	1	1	0	0	0	0	0
rs17581284	2	171802866	T	C	1	0	0	1	1	0	0	0	0	0
rs1474074	2	171803342	A	G	1	0	0	1	0	0	0	0	0	0
rs6754817	2	171806884	T	C	1	0	0	1	0	0	0	0	0	0
rs3770452	2	171812172	G	A	1	0	0	1	0	0	0	0	0	0
rs3770451	2	171812205	G	T	1	0	0	1	0	0	0	0	0	0
rs7586207	2	171814584	G	A	1	0	0	1	0	0	0	0	0	0
rs66835971	2	171820949	A	G	1	0	0	1	0	0	0	0	0	0
rs34962243	2	171821153	T	C	1	0	0	0	0	1	0	0	0	0
rs1400816	2	171824168	A	C	1	0	1	0	1	1	0	0	0	0
rs116228733	2	171827181	T	C	0	1	0	0	0	0	0	0	0	0
rs113653527	2	171830178	A	G	0	1	0	0	0	0	0	0	0	0
rs908670	2	171833670	C	T	1	0	0	1	0	0	0	0	0	0
rs73976520	2	171836592	A	G	0	1	0	0	0	0	0	0	0	0
rs142996296	2	171848332	T	C	0	1	0	0	0	0	0	0	0	0
rs3770445	2	171852409	C	T	1	0	0	1	0	1	0	0	0	0
rs35208355	2	171871982	A	G	0	1	0	0	0	0	0	0	0	0
rs6725388	2	171873505	C	G	1	0	0	1	0	0	0	0	0	0
rs6724337	2	171878819	T	C	1	0	0	1	0	1	0	0	0	0
rs74429499	2	171878842	C	A	0	1	0	0	0	0	0	0	0	0
rs7573003	2	171884905	A	T	1	0	0	1	0	1	0	0	0	0
rs7355523	2	171887911	C	T	1	0	0	1	1	0	0	0	0	0
rs10557724	2	171889705	C	CT	1	0	0	1	0	1	0	0	0	0
rs147308521	2	171896255	A	G	0	1	0	0	0	0	0	0	0	0
rs10432423	2	171896785	A	A	1	0	0	1	1	0	0	0	0	0
rs114665789	2	171901531	C	T	0	1	0	0	0	0	0	0	0	0
rs73014549	2	171908672	G	A	1	0	0	1	0	1	0	0	0	0
rs114819449	2	171917557	G	A	0	1	0	0	0	0	0	0	0	0
rs10930498	2	171919037	A	G	1	0	0	0	1	0	0	0	0	0
rs10202823	2	171923622	C	T	1	0	0	1	1	0	0	0	0	0
rs112817830	2	171924992	A	C	0	1	0	0	0	0	0	0	0	0
rs6731562	2	171941742	C	T	1	0	0	1	0	0	0	0	0	0
rs139004280	2	171955765	T	C	0	1	0	0	0	0	0	0	0	0
rs10165126	2	171963793	T	C	1	0	0	1	1	1	0	0	0	0
rs147062013	2	171966124	C	G	0	1	0	0	0	0	0	0	0	0
rs55975050	2	171968797	C	T	0	1	0	0	1	1	0	0	0	0
rs77622773	2	171973720	A	C	0	1	0	0	0	0	0	0	0	0
rs6433319	2	171974442	T	C	1	0	0	1	1	0	0	0	0	0
rs17428076	2	171987022	G	C	1	0	1	0	0	0	0	0	0	0
rs76040648	2	171991131	T	C	0	1	0	0	0	0	0	0	0	0
rs10174055	2	171993303	T	C	1	0	0	1	1	1	0	0	0	0
rs7581072	2	171994938	T	C	1	0	0	1	0	0	0	0	0	0
rs147679093	2	171997559	A	G	0	1	0	0	0	0	0	0	0	0
rs114359417	2	171999669	A	C	0	1	0	0	1	0	0	0	0	0
rs6433323	2	172008155	A	G	1	0	0	1	1	0	0	0	0	0
rs6715929	2	172012600	C	T	1	0	0	1	1	0	0	0	0	0
rs112546441	2	172012766	T	C	0	1	0	0	0	0	0	0	0	0
rs10930502	2	172025679	G	A	1	0	1	1	1	1	0	0	0	0
rs11688839	2	172025738	T	G	0	1	0	0	0	0	0	0	0	0
rs17581610	2	172029577	A	G	0	1	0	0	1	0	0	0	0	0
rs12996935	2	172032067	G	A	0	1	0	0	0	0	0	0	0	0
rs74389179	2	172038937	A	G	1	0	0	0	0	0	0	0	0	0
rs76104672	2	172039121	T	C	1	0	0	0	0	0	0	0	0	0
rs34636594	2	172046366	G	A	1	0	1	1	1	1	0	0	0	0
rs1008152	2	172047362	G	A	1	0	0	0	0	1	0	0	0	0
rs788164	2	172048662	G	C	0	1	0	0	1	0	0	0	0	0
rs55667037	2	172054834	G	A	0	1	0	0	0	0	0	0	0	0
rs10930503	2	172054985	A	G	1	0	0	0	1	0	0	0	0	0
rs788170	2	172055230	C	T	1	0	0	0	0	0	0	0	0	0
rs17581715	2	172056726	T	C	0	1	0	0	1	0	0	0	0	0
rs12622144	2	172058724	G	C	0	1	0	0	0	0	0	0	0	0
rs62183851	2	172060524	T	C	1	0	0	0	0	0	0	0	0	0
rs10497377	2	172061498	T	G	0	1	0	0	1	1	0	0	0	0
rs10497378	2	172065173	A	G	0	1	0	0	1	1	0	0	0	0
rs10497379	2	172067582	C	T	0	1	0	0	0	0	0	0	0	0
rs76992404	2	172073578	C	T	0	1	0	0	0	0	0	0	0	0
rs113629948	2	172077569	A	G	0	1	0	0	0	0	0	0	0	0
rs115466804	2	172078083	C	G	0	1	0	0	0	0	0	0	0	0
rs788158	2	172078169	G	A	1	0	0	0	1	1	0	0	0	0
rs60123064	2	172078592	C	T	0	1	0	0	1	1	0	0	0	0
rs16859964	2	172078623	T	C	1	0	0	0	1	1	0	0	0	0
rs16859965	2	172079752	A	C	1	0	0	0	0	0	0	0	0	0
rs705869	2	172080801	G	A	1	0	0	0	1	1	0	0	0	0
rs923256	2	172081203	G	C	1	0	0	0	0	0	0	0	0	0
rs79281714	2	172083184	A	C	0	1	0	0	0	0	0	0	0	0
rs10204520	2	172083366	A	G	1	0	0	0	1	0	0	0	0	0
rs147467459	2	172083618	G	T	0	1	0	0	0	0	0	0	0	0
rs115246980	2	172084179	A	G	0	1	0	0	0	0	0	0	0	0
rs116381891	2	172086296	T	C	0	1	0	0	0	0	0	0	0	0
rs788172	2	172088710	G	A	1	0	0	0	1	1	0	0	0	0
rs788174	2	172089249	T	C	1	0	0	0	1	0	0	0	0	0
rs73018599	2	172090248	C	A	0	1	0	0	0	0	0	0	0	0
rs72877602	2	172090325	G	T	0	1	0	0	0	0	0	0	0	0
rs13390848	2	172092915	T	G	1	0	0	0	1	1	0	0	0	0
rs62183857	2	172099203	A	C	0	1	0	0	0	0	0	0	0	0
rs2228184	2	172101522	C	T	0	1	0	0	1	1	0	0	0	0
rs115877690	2	172105298	C	G	0	1	0	0	0	0	0	0	0	0
rs7581304	2	172106014	C	G	1	0	0	0	0	0	0	0	1	0
rs76050120	2	172106263	T	C	1	0	0	0	0	0	0	0	1	0
rs139912292	2	172106314	T	C	1	0	0	0	0	0	0	0	0	0
rs79422763	2	172108164	T	C	0	1	0	0	0	0	0	0	0	0
rs13035801	2	172108525	A	G	1	0	0	0	1	1	0	0	1	0
rs13036013	2	172108644	C	G	1	0	0	0	0	1	0	0	1	0
rs13018407	2	172109172	C	T	1	0	1	0	1	0	0	0	1	0
rs17726078	2	172109838	G	C	1	0	0	0	0	1	0	0	1	0
rs62184960	2	172110061	T	C	1	0	0	0	0	1	0	0	1	0
rs138208141	2	172110297	C	T	0	1	0	0	0	0	0	0	0	0
rs1532000	2	172110542	G	A	1	0	0	0	1	0	0	0	1	0
rs7607536	2	172113029	C	A	1	0	0	0	0	0	0	0	1	0
rs62184964	2	172115532	T	C	1	0	0	0	1	0	0	0	0	0
rs13010553	2	172117046	G	A	0	1	0	0	1	1	0	0	0	0
rs115622966	2	172118093	G	A	0	1	0	0	0	0	0	0	0	0
rs12465934	2	172119634	C	T	1	0	0	0	1	1	0	0	0	0
rs117091222	2	172120227	T	C	0	1	0	0	0	0	0	0	0	0
rs77606653	2	172120542	T	G	0	1	0	0	0	0	0	0	0	0
rs13016849	2	172121615	C	T	0	1	0	0	1	1	0	0	0	0
rs7583008	2	172122504	C	T	0	1	0	0	0	0	0	0	0	0
rs59831150	2	172126288	A	G	0	1	0	0	1	0	0	0	0	0
rs4972620	2	172126481	C	T	0	1	0	0	0	0	0	0	0	0
rs12692981	2	172127288	C	T	1	0	0	0	1	1	0	0	0	0
rs4972623	2	172129363	A	G	1	0	0	0	1	1	0	0	0	0
rs6748154	2	172131518	C	T	1	0	0	0	0	0	0	0	0	0
rs73976565	2	172132444	A	G	0	1	0	0	0	0	0	0	0	0
rs13387007	2	172132483	A	G	1	0	0	0	0	0	0	0	0	0
rs1843758	2	172133042	T	C	1	0	0	0	1	0	0	0	0	0
rs1971267	2	172133096	C	A	0	1	0	0	0	0	0	0	0	0
rs76325337	2	172133523	T	C	0	1	0	0	0	1	0	0	0	0
rs62182078	2	172134286	A	G	1	0	0	0	0	0	0	0	0	0
rs12468831	2	172137813	C	T	1	0	0	0	1	0	0	0	0	0
rs145339372	2	172143198	A	G	1	0	0	0	0	0	0	0	0	0
rs138325191	2	172144465	G	A	0	1	0	0	0	0	0	0	0	0
rs150152103	2	172144569	A	C	0	1	0	0	0	0	0	0	0	0
rs147437045	2	172145502	G	A	0	1	0	0	0	0	0	0	0	0
rs7606587	2	172148123	A	G	0	1	0	0	0	0	0	0	0	0
rs1486957	2	172148645	G	A	0	1	0	0	1	1	0	0	0	0
rs1843755	2	172150382	T	C	0	1	0	0	1	1	0	0	0	0
rs78612730	2	172153104	A	G	1	0	0	0	1	0	0	0	0	0
rs114974853	2	172155369	T	G	1	0	0	0	1	0	0	0	0	0
rs115435278	2	172155373	T	C	0	1	0	0	0	0	0	0	0	0
rs77406337	2	172156918	A	C	0	1	0	0	0	1	0	0	0	0
rs2054831	2	172158618	T	C	0	1	0	0	1	0	0	0	0	0
rs73014643	2	172162202	T	C	1	0	0	0	0	0	0	0	0	0
rs3901602	2	172163215	T	C	0	1	0	0	1	0	0	0	0	0
rs12617621	2	172163928	T	C	1	0	0	0	0	0	0	0	0	0
rs12620522	2	172163949	C	A	1	0	0	0	1	1	0	0	0	0
rs12614216	2	172163952	T	C	0	1	0	0	0	0	0	0	0	0
rs77375152	2	172165177	A	G	1	0	0	0	1	0	0	0	0	0
rs10186626	2	172169167	C	T	1	0	0	0	1	0	0	0	0	0
rs7596823	2	172170582	A	G	1	0	0	0	1	0	0	0	0	0
rs13400011	2	172171353	G	A	1	0	0	0	1	0	0	0	0	0
rs112589014	2	172175438	A	G	0	1	0	0	0	0	0	0	0	0
rs10183347	2	172177488	T	C	0	1	0	0	1	1	0	0	0	0
rs114725885	2	172179258	C	T	0	1	0	0	1	0	0	0	0	0
rs534388744	2	172179475	A	G	0	1	0	0	0	0	0	0	0	0
rs57343643	2	172179569	T	G	1	0	0	0	0	0	0	0	0	0
rs78707843	2	172179993	G	C	1	0	0	0	0	0	0	0	0	0
rs34267026	2	172182370	A	G	1	0	0	0	0	0	0	0	0	0
rs112697108	2	172183683	G	T	0	1	0	0	0	0	0	0	0	0
rs2171319	2	172195694	C	T	1	0	0	0	0	1	0	0	0	0
rs12991642	2	172197022	G	A	1	0	0	0	1	0	0	0	0	0
rs12692995	2	172198484	A	G	1	0	0	0	0	0	0	0	0	0
rs6759270	2	172204508	T	C	1	0	0	0	1	0	0	0	0	0
rs4972713	2	172205708	A	G	0	1	0	0	1	1	0	0	0	0
rs55919266	2	172206434	C	T	1	0	0	0	0	0	0	0	0	0
rs73976593	2	172208694	C	T	1	0	0	0	0	0	0	0	0	0
rs6717806	2	172210069	A	G	1	0	0	0	0	0	0	0	0	0
rs114598120	2	172210537	T	C	0	1	0	0	0	0	0	0	0	0
rs115290547	2	172212905	T	C	0	1	0	0	0	0	0	0	0	0
rs4972724	2	172213140	T	C	1	0	0	0	1	0	0	0	0	0
rs2357320	2	172219642	T	C	0	1	0	0	0	0	0	0	0	0
rs16860144	2	172221995	T	C	0	1	0	0	1	0	0	0	0	0
rs58318675	2	172223925	A	G	0	1	0	0	1	1	0	0	0	0
rs10195064	2	172226514	A	G	0	1	0	0	1	0	0	0	0	0
rs34567022	2	172226855	C	T	1	0	0	0	0	1	0	0	0	0
rs116585258	2	172226870	G	C	0	1	0	0	1	0	0	0	0	0
rs13396614	2	172228540	G	A	0	1	0	0	1	1	0	0	0	0
rs13422459	2	172228805	T	C	0	1	0	0	1	1	0	0	0	0
rs10930536	2	172229244	A	T	0	1	0	0	0	0	0	0	0	0
rs75023305	2	172229888	C	T	1	0	0	0	0	0	0	0	0	0
rs138302247	2	172230528	G	T	1	0	1	0	0	0	0	0	0	0
rs78924953	2	172230648	G	A	0	1	0	0	0	0	0	0	0	0
rs12478419	2	172230834	G	A	0	1	0	0	0	0	0	0	0	0
rs77435302	2	172231260	G	C	0	1	0	0	0	0	0	0	0	0
rs10164474	2	172231696	A	C	1	0	0	0	1	0	0	0	0	0
rs112462478	2	172231787	T	C	0	1	0	0	1	1	0	0	0	0
rs4610020	2	172231981	T	C	1	0	0	0	1	1	0	0	0	0
rs73979705	2	172232757	T	C	0	1	0	0	0	0	0	0	0	0
rs79332093	2	172233342	G	A	0	1	0	0	1	1	0	0	0	0
rs115321228	2	172234608	T	C	1	0	0	0	1	0	0	0	0	0
rs79640018	2	172238632	C	A	1	0	0	0	0	0	0	0	0	0
rs2004616	2	172239811	T	C	1	0	0	0	0	0	0	0	0	0
rs80088200	2	172240670	T	C	0	1	0	0	0	1	0	0	0	0
rs10930538	2	172240751	C	T	1	0	0	0	1	1	0	0	0	0
rs73979706	2	172241809	T	G	1	0	0	0	0	0	0	0	0	0
rs4972740	2	172243715	T	C	0	1	0	0	1	1	0	0	0	0
rs6724822	2	172245421	C	T	0	1	0	0	0	0	0	0	0	0
rs72894814	2	172246028	G	A	1	0	0	0	1	1	0	0	0	0
rs76091552	2	172248049	A	G	1	0	0	0	0	0	0	0	0	0
rs78213332	2	172248534	C	T	0	1	0	0	0	0	0	0	0	0
rs13031965	2	172248733	A	G	0	1	0	0	0	1	0	0	0	0
rs35806149	2	172248840	G	A	0	1	0	0	1	1	0	0	0	0
rs13408712	2	172249339	C	G	0	1	0	0	0	0	0	0	0	0
rs13422195	2	172249510	C	T	0	1	0	0	0	1	0	0	0	0
rs4404238	2	172250869	G	A	1	0	0	0	1	0	0	0	0	0
rs4972462	2	172251555	T	G	0	1	0	0	1	1	0	0	0	0
rs56154182	2	172252196	C	T	1	0	0	0	0	0	0	0	0	0
rs4972743	2	172252901	G	T	1	0	0	0	0	0	0	0	0	0
rs11691669	2	172253572	A	C	0	1	0	0	0	1	0	0	0	0
rs112739766	2	172254124	T	C	0	1	0	0	0	0	0	0	0	0
rs4561630	2	172256934	C	T	0	1	0	0	1	1	0	0	0	0
rs7573648	2	172259016	G	A	1	0	0	0	0	0	0	0	0	0
rs7574002	2	172259455	T	C	1	0	0	0	1	0	0	0	0	0
rs4324293	2	172260337	A	G	0	1	0	0	0	0	0	0	0	0
rs4531900	2	172260380	C	T	1	0	0	0	1	1	0	0	0	0
rs6433346	2	172261219	C	T	1	0	0	0	1	0	0	0	0	0
rs116586832	2	172261732	T	G	1	0	0	0	0	0	0	0	0	0
rs56252948	2	172261879	T	G	1	0	0	0	0	0	0	0	0	0
rs62169003	2	172262166	A	G	0	1	0	0	0	1	0	0	0	0
rs7588418	2	172262941	T	C	0	1	0	0	1	0	0	0	0	0
rs11886153	2	172262948	T	C	1	0	0	0	0	0	0	0	0	0
rs13392912	2	172264480	A	G	1	0	0	0	1	0	0	0	0	0
rs7566285	2	172264608	G	A	0	1	0	0	0	0	0	0	0	0
rs112316482	2	172264625	G	A	1	0	0	0	0	0	0	0	0	0
rs10189594	2	172274001	T	C	0	1	0	0	0	0	0	0	0	0
rs112036121	2	172275498	G	A	0	1	0	0	1	0	0	0	0	0
rs10193528	2	172275527	G	C	0	1	0	0	0	0	0	0	0	0
rs74840759	2	172275662	A	T	0	1	0	0	0	0	0	0	0	0
rs73976720	2	172276749	G	A	0	1	0	0	0	0	0	0	0	0
rs113640473	2	172277536	T	C	0	1	0	0	0	0	0	0	0	0
rs7556935	2	172277575	G	A	1	0	0	0	1	0	0	0	0	0
rs4349318	2	172277752	T	G	0	1	0	0	1	0	0	0	0	0
rs4433964	2	172278770	T	C	0	1	0	0	1	1	0	0	0	0
rs112306771	2	172278797	A	G	0	1	0	0	0	0	0	0	0	0
rs73976721	2	172280769	G	A	1	0	0	0	1	0	0	0	1	0
rs4972764	2	172281057	T	C	1	0	0	0	1	0	0	0	1	0
rs73976722	2	172281366	G	A	1	0	0	0	1	0	0	0	1	0
rs10195843	2	172281628	C	A	1	0	0	0	1	1	0	0	1	0
rs59626023	2	172281850	G	T	1	0	0	0	0	0	0	0	1	0
rs57429425	2	172281960	C	A	1	0	0	0	0	0	0	0	1	0
rs78409482	2	172282040	G	A	1	0	0	0	0	0	0	0	1	0
rs13422669	2	172283214	T	C	1	0	0	0	1	0	0	0	1	0
rs80188710	2	172283266	A	G	0	1	0	0	0	0	0	0	0	0
rs67673184	2	172284153	G	A	1	0	0	0	0	0	0	0	1	0
rs4972765	2	172284626	G	C	1	0	0	0	0	0	0	0	1	0
rs4972472	2	172284635	A	G	1	0	0	0	0	0	0	0	1	0
rs114284980	2	172284844	A	G	1	0	0	0	1	0	0	0	1	0
rs61548167	2	172285211	T	G	1	0	0	0	1	1	0	0	1	0
rs4316910	2	172285507	T	C	1	0	0	0	0	0	0	0	1	0
rs4316911	2	172285665	T	G	1	0	0	0	1	1	0	0	1	0
rs10803871	2	172285785	T	G	1	0	0	0	0	0	0	0	1	0
rs13430544	2	172285832	A	C	1	0	0	0	0	0	0	0	1	0
rs60062172	2	172285911	T	A	1	0	0	0	1	0	0	0	1	0
rs73976727	2	172286528	C	T	1	0	0	0	1	0	0	0	1	0
rs13415015	2	172286592	T	G	1	0	0	0	0	0	0	0	1	0
rs6720199	2	172286656	A	G	1	0	0	0	1	1	0	0	1	0
rs6720438	2	172286861	A	G	1	0	0	0	1	0	0	0	1	0
rs7574709	2	172287780	C	A	1	0	0	0	1	0	0	0	1	0
rs73976728	2	172288198	C	A	1	0	0	0	0	0	0	0	1	0
rs4972475	2	172288640	A	G	1	0	0	0	0	0	0	0	1	0
rs4536625	2	172288985	A	C	1	0	0	0	0	0	0	0	1	0
rs6734996	2	172293573	C	T	1	0	0	0	1	0	0	0	0	0
rs72882640	2	172298047	A	C	0	1	0	0	1	0	0	0	0	0
rs62167405	2	172298410	T	C	0	1	0	0	1	1	0	0	0	0
rs4447582	2	172298956	T	C	1	0	0	0	0	0	0	0	0	0
rs55893326	2	172299453	T	C	0	1	0	0	1	0	0	0	0	0
rs114770530	2	172299703	G	A	0	1	0	0	0	0	0	0	0	0
rs112979107	2	172300620	T	C	0	1	0	0	0	0	0	0	0	0
rs58373842	2	172300958	A	G	1	0	0	0	1	0	0	0	0	0
rs6749293	2	172302075	C	T	0	1	0	0	0	0	0	0	0	0
rs7605564	2	172306237	A	G	1	0	0	0	1	1	0	0	0	0
rs7583178	2	172307290	T	G	1	0	0	0	1	0	0	0	0	0
rs11682072	2	172307362	A	G	0	1	0	0	0	0	0	0	0	0
rs74507062	2	172308328	T	G	1	0	0	0	1	0	0	0	0	0
rs115165444	2	172313363	T	C	0	1	0	0	0	0	0	0	0	0
rs4494705	2	172323220	A	C	1	0	0	0	1	0	0	0	0	0
rs56019642	2	172324210	G	A	1	0	0	0	0	0	0	0	0	0
rs113919091	2	172324489	A	G	0	1	0	0	0	0	0	0	0	0
rs7577264	2	172324983	C	T	1	0	0	0	1	0	0	0	0	0
rs4246619	2	172326959	C	T	1	0	0	0	1	1	0	0	0	0
rs75393681	2	172329562	T	C	0	1	0	0	0	0	0	0	0	0
rs73018831	2	172330031	A	G	0	1	0	0	0	0	0	0	0	0
rs77925525	2	172331192	C	T	0	1	0	0	0	0	0	0	0	0
rs61286863	2	172333139	C	A	1	0	0	0	0	0	0	0	0	0
rs56011402	2	172335679	G	A	0	1	0	0	1	1	0	0	0	0
rs10209443	2	172336476	T	C	0	1	0	0	1	1	0	0	0	0
rs7556723	2	172337552	G	A	0	1	0	0	0	1	0	0	0	0
rs78034869	2	172338470	G	A	1	0	0	0	1	1	0	0	0	0
rs12614473	2	172340486	T	G	1	0	0	0	1	1	0	0	0	0
rs112902711	2	172343796	A	C	0	1	0	0	0	0	0	0	0	0
rs73024861	2	172343944	C	T	1	0	0	0	0	0	0	0	0	0
rs11686765	2	172345254	T	G	0	1	0	0	0	0	0	0	0	0
rs77820166	2	172345864	T	G	1	0	0	0	0	0	0	0	0	0
rs4484005	2	172347020	A	G	1	0	0	0	0	0	0	0	0	0
rs4972807	2	172350119	G	A	1	0	0	0	1	1	0	0	0	0
rs78932488	2	172350516	C	T	0	1	0	0	0	0	0	0	0	0
rs11688011	2	172351677	T	C	0	1	0	0	1	0	0	0	0	0
rs4972808	2	172352251	T	C	0	1	0	0	0	0	0	0	0	0
rs4972809	2	172352363	A	G	0	1	0	0	1	0	0	0	0	0
rs4972810	2	172353161	A	G	0	1	0	0	0	1	0	0	0	0
rs72888108	2	172353441	C	T	0	1	0	0	1	0	0	0	0	0
rs111860890	2	172354542	T	G	1	0	0	0	0	0	0	0	0	0
rs112605599	2	172354589	T	C	0	1	0	0	0	0	0	0	0	0
rs13426078	2	172354795	A	G	1	0	0	0	0	0	0	0	0	0
rs111378953	2	172354944	T	C	0	1	0	0	0	0	0	0	0	0
rs78300855	2	172356211	G	A	1	0	0	0	0	1	0	0	0	0
rs114871726	2	172358215	G	A	0	1	0	0	0	0	0	0	0	0
rs10930551	2	172361086	G	T	1	0	0	0	0	0	0	0	0	0
rs4972811	2	172362643	T	C	1	0	0	0	1	0	0	0	0	0
rs113237054	2	172362719	A	G	0	1	0	0	0	0	0	0	0	0
rs6738142	2	172363205	T	C	1	0	0	0	1	1	0	0	0	0
rs73024153	2	172363349	T	C	0	1	0	0	0	0	0	0	0	0
rs73024158	2	172363682	C	T	1	0	0	0	0	0	0	0	0	0
rs74417687	2	172365657	C	T	1	0	0	0	1	0	0	0	0	0
rs113865962	2	172366774	T	C	0	1	0	0	0	0	0	0	0	0
rs73024162	2	172367051	C	T	0	1	0	0	0	0	0	0	0	0
rs62169699	2	172367141	T	G	0	1	0	0	0	1	0	0	0	0
rs6711079	2	172372230	C	T	1	0	0	0	0	0	0	0	0	0
rs116668161	2	172372758	T	C	0	1	0	0	0	0	0	0	0	0
rs116302657	2	172373311	T	C	0	1	0	0	0	0	0	0	0	0
rs59620164	2	172374743	C	A	1	0	0	0	0	0	0	0	0	0
rs6736756	2	172375419	A	G	0	1	0	0	1	1	0	0	0	0
rs71415292	2	172376947	A	G	0	1	0	0	0	0	0	0	0	0
rs13020542	2	172377025	C	A	1	0	0	0	0	0	0	0	0	0
rs7557725	2	172381052	T	G	1	0	0	0	1	1	0	0	0	0
rs75050644	2	172384894	T	A	0	1	0	0	0	1	0	0	0	0
rs7559409	2	172385703	G	A	0	1	0	0	1	1	0	0	0	0
rs6433355	2	172387076	T	C	0	1	0	0	1	1	0	0	0	0
rs73976780	2	172387279	C	T	0	1	0	0	0	0	0	0	0	0
rs143204536	2	172388709	A	G	0	1	0	0	0	0	0	0	0	0
rs36091681	2	172391545	C	A	1	0	0	0	0	0	0	0	0	0
rs150155351	2	172391796	A	G	0	1	0	0	0	0	0	0	0	0
rs114672250	2	172393861	T	C	0	1	0	0	0	0	0	0	0	0
rs116650585	2	172394424	A	G	0	1	0	0	0	0	0	0	0	0
rs12373564	2	172397611	C	T	1	0	0	0	1	1	1	0	0	0
rs1920980	2	172398250	C	T	1	0	0	0	0	0	1	0	0	0
rs1920981	2	172398362	A	T	1	0	0	0	0	0	1	0	0	0
rs60826976	2	172399616	T	C	0	1	0	0	0	0	0	0	0	0
rs4972507	2	172399840	C	T	1	0	0	0	1	0	1	0	0	0
rs4972825	2	172400013	C	A	1	0	0	0	0	0	1	0	0	0
rs10497382	2	172400734	T	C	1	0	0	0	1	0	1	0	0	0
rs115429912	2	172400839	A	C	0	1	0	0	0	0	0	0	0	0
rs2141699	2	172401103	C	A	1	0	0	0	0	0	1	0	0	0
rs78143384	2	172401301	A	T	1	0	0	0	0	0	1	0	0	0
rs73033940	2	172402795	A	T	1	0	0	0	0	0	1	0	0	0
rs7597542	2	172402885	G	T	1	0	0	0	0	0	1	0	0	0
rs75476623	2	172402966	T	C	1	0	0	0	1	0	1	0	0	0
rs75529119	2	172403404	G	A	1	0	0	0	1	0	1	0	0	0
rs141061839	2	172403414	A	G	0	1	0	0	0	0	0	0	0	0
rs6737891	2	172403724	C	G	1	0	0	0	0	0	1	0	0	0
rs56331777	2	172403922	C	T	1	0	0	0	0	0	1	0	0	0
rs73976786	2	172404500	C	A	0	1	0	0	0	0	0	0	0	0
rs34097932	2	172405466	T	C	0	1	0	0	1	1	0	0	0	0
rs10180569	2	172406906	T	C	1	0	0	0	0	0	1	0	0	0
rs10184828	2	172408781	C	G	1	0	0	0	1	1	1	0	0	0
rs6707676	2	172408818	C	A	1	0	0	0	1	0	1	0	0	0
rs6711466	2	172409402	A	G	1	0	0	0	0	0	1	0	0	0
rs10188040	2	172409583	T	C	1	0	0	0	0	0	1	0	0	0
rs66572984	2	172409915	G	A	1	0	0	0	1	0	1	0	0	0
rs10166912	2	172410022	G	A	1	0	0	0	1	1	1	0	0	0
rs4972826	2	172410245	A	G	1	0	0	0	0	0	1	0	0	0
rs4972828	2	172410436	A	G	1	0	0	0	1	0	1	0	0	0
rs7424223	2	172410565	T	C	1	0	0	0	0	0	1	0	0	0
rs2357408	2	172412139	T	C	1	0	0	0	0	0	1	0	0	0
rs12621273	2	172413055	C	T	1	0	0	0	1	1	1	0	0	0
rs2884179	2	172414049	T	C	1	0	0	0	1	1	1	0	0	0
rs16860330	2	172414066	T	A	1	0	0	0	0	0	1	0	0	0
rs115119031	2	172414086	G	A	0	1	0	0	0	0	0	0	0	0
rs13020971	2	172414256	A	G	1	0	0	0	1	0	1	0	0	0
rs13021092	2	172414568	A	G	1	0	0	0	0	1	1	0	0	0
rs16860334	2	172414852	A	T	1	0	0	0	0	0	1	0	0	0
rs16860336	2	172414883	T	C	1	0	0	0	0	0	1	0	0	0
rs17726737	2	172414922	C	T	1	0	0	0	1	1	1	0	0	0
rs17726833	2	172415552	A	G	1	0	0	0	1	1	1	0	0	0
rs56755808	2	172415599	G	A	1	0	0	0	0	0	1	0	0	0
rs112765455	2	172416337	C	T	1	0	0	0	0	0	1	0	0	0
rs6704947	2	172416504	A	T	1	0	0	0	0	0	1	0	0	0
rs12474493	2	172417814	T	C	1	0	0	0	1	0	1	0	0	0
rs12476677	2	172419360	T	C	1	0	0	0	0	1	1	0	0	0
rs16860345	2	172419758	G	A	1	0	0	0	0	0	1	0	0	0
rs76346527	2	172421211	T	C	0	1	0	0	0	0	0	0	0	0
rs12617512	2	172421710	G	A	1	0	0	0	0	1	1	0	0	0
rs79729738	2	172421796	A	G	1	0	0	0	0	0	1	0	0	0
rs11686909	2	172422879	G	A	1	0	0	0	1	1	1	0	0	0
rs11687010	2	172423104	G	A	1	0	0	0	0	0	1	0	0	0
rs10930555	2	172425008	G	A	1	0	0	0	1	1	1	0	0	0
rs2141698	2	172425667	T	C	1	0	0	0	1	1	1	0	0	0
rs111718021	2	172426541	G	A	1	0	0	0	0	0	1	0	0	0
rs73023476	2	172426631	T	G	1	0	0	0	0	0	1	0	0	0
rs73976793	2	172427307	G	A	0	1	0	0	0	0	0	0	0	0
rs201418157	2	172427798	A	G	0	1	0	0	0	0	0	0	0	0
rs76242225	2	172428348	T	G	0	1	0	0	0	0	0	0	0	0
rs3115742	2	172428499	T	C	1	0	0	0	0	0	1	0	0	0
rs3115743	2	172428798	G	A	1	0	0	0	1	1	1	0	0	0
rs6721624	2	172429726	G	A	1	0	0	0	1	1	1	0	0	0
rs79336862	2	172429962	T	G	1	0	0	0	1	1	1	0	0	0
rs1920983	2	172430222	T	C	1	0	0	0	0	0	1	0	0	0
rs113548945	2	172430339	C	T	0	1	0	0	0	0	0	0	0	0
rs10205994	2	172430396	A	C	1	0	0	0	0	0	1	0	0	0
rs3108779	2	172430569	G	T	1	0	0	0	1	1	1	0	0	0
rs6433357	2	172430822	A	C	1	0	0	0	1	0	1	0	0	0
rs6757785	2	172431436	G	A	1	0	0	0	1	1	1	0	0	0
rs3115745	2	172431896	A	T	1	0	0	0	0	1	1	0	0	0
rs36055280	2	172432122	A	G	0	1	0	0	0	1	0	0	0	0
rs10930556	2	172432478	C	G	1	0	0	0	1	1	1	0	0	0
rs56200204	2	172432660	T	C	1	0	0	0	0	1	1	0	0	0
rs1920984	2	172432697	C	T	0	1	0	0	0	1	0	0	0	0
rs114726863	2	172432711	G	C	1	0	0	0	0	0	1	0	0	0
rs115714894	2	172432806	T	G	1	0	0	0	1	0	1	0	0	0
rs2077921	2	172433280	C	T	1	0	0	0	1	1	1	0	0	0
rs28464102	2	172433497	G	A	1	0	0	0	1	1	1	0	0	0
rs10184567	2	172434268	C	T	1	0	0	0	1	0	1	0	0	0
rs7604441	2	172434474	G	T	1	0	0	0	0	0	1	0	0	0
rs75979419	2	172434538	T	C	1	0	0	0	0	1	1	0	0	0
rs7564174	2	172434751	G	A	1	0	0	0	0	0	1	0	0	0
rs7567159	2	172435133	G	A	1	0	0	0	1	1	1	0	0	0
rs7608097	2	172435325	C	T	1	0	0	0	0	1	1	0	0	0
rs7594126	2	172435427	G	C	1	0	0	0	0	0	1	0	0	0
rs10175670	2	172435494	T	C	1	0	0	0	0	0	1	0	0	0
rs78341162	2	172436080	A	G	1	0	0	0	1	0	1	0	0	0
rs79786529	2	172436201	G	C	1	0	0	0	0	0	1	0	0	0
rs80002558	2	172436447	A	G	1	0	0	0	0	0	1	0	0	0
rs114183491	2	172436514	C	A	1	0	0	0	0	0	1	0	0	0
rs59454075	2	172436547	A	G	1	0	0	0	1	1	1	0	0	0
rs3934627	2	172436651	T	C	1	0	0	0	0	0	1	0	0	0
rs28485589	2	172438303	G	A	1	0	0	0	0	1	1	0	0	0
rs57878744	2	172438319	A	G	1	0	0	0	0	1	1	0	0	0
rs28540552	2	172438448	A	G	1	0	0	0	1	0	1	0	0	0
rs74483274	2	172438523	G	A	1	0	0	0	0	1	1	0	0	0
rs80010354	2	172438582	A	G	1	0	0	0	0	1	1	0	0	0
rs76837457	2	172438663	T	G	1	0	0	0	0	1	1	0	0	0
rs78181761	2	172438803	G	A	1	0	0	0	0	1	1	0	0	0
rs28703731	2	172438944	G	A	1	0	0	0	1	0	1	0	0	0
rs79416408	2	172439072	T	C	1	0	0	0	0	1	1	0	0	0
rs12469875	2	172439308	C	T	1	0	0	0	1	1	1	0	0	0
rs13414928	2	172439574	G	A	1	0	0	0	1	1	1	0	0	0
rs115721217	2	172439643	G	C	1	0	0	0	0	0	1	0	0	0
rs142589499	2	172439851	T	C	0	1	0	0	0	0	0	0	0	0
rs13392542	2	172439987	T	C	1	0	0	0	0	0	1	0	0	0
rs16860377	2	172440312	T	C	1	0	0	0	1	0	1	0	0	0
rs4405725	2	172440654	A	T	1	0	0	0	0	1	1	0	0	0
rs7596259	2	172441003	T	C	1	0	0	0	1	0	1	0	0	0
rs114886721	2	172441111	G	C	1	0	0	0	0	0	1	0	0	0
rs3762618	2	172441119	C	G	1	0	0	0	0	1	1	0	0	0
rs16860395	2	172441734	A	G	1	0	0	0	0	0	1	0	0	0
rs6748504	2	172441755	T	C	1	0	0	0	0	0	1	0	0	0
rs9287954	2	172442845	T	C	1	0	0	0	1	1	1	0	1	0
rs10207640	2	172442998	G	A	1	0	0	0	1	1	1	0	1	0
rs10207654	2	172443028	G	A	1	0	0	0	1	1	1	0	1	0
rs7604404	2	172443590	A	C	1	0	0	0	0	0	1	0	1	0
rs116142871	2	172443892	A	A	1	0	0	0	0	0	1	0	1	0
rs115112679	2	172444507	T	C	1	0	0	0	0	0	1	0	1	0
rs114351915	2	172444624	C	A	1	0	0	0	0	0	1	0	1	0
rs13410475	2	172444890	A	C	1	0	0	0	1	1	1	0	1	0
rs146618443	2	172445075	T	G	1	0	0	0	0	0	1	0	1	0
rs4993283	2	172445603	C	C	1	0	0	0	0	0	1	0	1	0
rs4480959	2	172445817	T	C	1	0	0	0	0	0	1	0	1	0
rs12621278	2	172446825	G	A	1	1	1	0	1	1	0	1	0	1
rs114766404	2	172447702	G	A	1	0	0	0	0	0	1	0	1	0
rs12469788	2	172448227	A	C	1	0	0	0	1	0	1	0	1	0
rs191951953	2	172448469	A	G	1	0	0	0	0	0	1	0	1	0
rs114357031	2	172449047	T	C	1	0	0	0	0	0	1	0	1	0
rs77838572	2	172449352	T	C	0	1	0	0	0	0	0	0	0	0
rs7607084	2	172449353	A	G	1	0	0	0	0	0	1	0	1	0
rs10210544	2	172449611	G	A	1	0	0	0	0	0	1	0	1	0
rs139457562	2	172449779	A	G	1	0	0	0	0	0	1	0	1	0
rs149704863	2	172449780	T	G	1	0	0	0	1	0	1	0	1	0
rs146206319	2	172449794	A	G	1	0	0	0	0	0	1	0	1	0
rs10202179	2	172449861	C	C	1	0	0	0	0	0	1	0	1	0
rs2178471	2	172449880	T	C	1	0	0	0	0	0	1	0	1	0
rs151047942	2	172450264	G	T	0	1	0	0	0	0	0	0	0	0
rs13387469	2	172450867	A	G	1	0	0	0	0	0	1	0	1	0
rs79653957	2	172451691	A	G	1	0	0	0	0	0	1	0	1	0
rs16860412	2	172451795	T	C	1	0	0	0	1	0	1	0	1	0
rs16860416	2	172452060	A	G	1	0	0	0	1	0	1	0	0	0
rs7565670	2	172452645	A	G	1	0	0	0	0	0	1	0	0	0
rs7594889	2	172453099	G	A	1	0	0	0	0	0	1	0	0	0
rs6717877	2	172453136	T	C	1	0	0	0	1	1	1	0	0	0
rs77482729	2	172453142	G	T	1	0	0	0	0	0	1	0	0	0
rs114161133	2	172453516	T	G	1	1	0	0	0	1	0	1	0	0
rs13421350	2	172453843	A	G	1	0	1	0	1	0	1	0	0	0
rs77787607	2	172454433	A	G	1	0	0	0	0	0	1	0	0	0
rs11901314	2	172454660	T	C	1	0	0	0	0	0	1	0	0	0
rs141650554	2	172454938	T	C	0	1	0	0	0	0	0	0	0	0
rs6726739	2	172455652	A	G	1	0	0	0	0	0	1	0	0	0
rs6755175	2	172455792	G	A	1	0	0	0	1	0	1	0	0	0
rs75745863	2	172456077	A	G	1	0	0	0	0	0	1	0	0	0
rs28595036	2	172456228	T	C	1	0	0	0	0	1	1	0	0	0
rs16860435	2	172456293	G	A	1	0	0	0	0	1	1	0	0	0
rs7564416	2	172457598	A	G	1	0	0	0	1	0	1	0	0	0
rs13419427	2	172458016	A	G	1	0	0	0	0	0	1	0	0	0
rs1950099	2	172458065	G	A	1	0	0	0	0	0	1	0	0	0
rs17676243	2	172458081	A	G	1	0	0	0	0	1	1	0	0	0
rs35783685	2	172458199	T	C	1	0	0	0	0	0	1	0	0	0
rs78884664	2	172458303	T	C	1	0	0	0	0	0	1	0	0	0
rs16860448	2	172458486	A	G	1	0	0	0	1	0	1	0	0	0
rs12464480	2	172459110	C	T	1	0	0	0	1	0	1	0	0	0
rs34526119	2	172459544	C	A	1	0	0	0	1	0	1	0	0	0
rs35861954	2	172459629	C	T	1	0	0	0	0	0	1	0	0	0
rs16860450	2	172460089	A	G	1	0	0	0	0	1	1	0	0	0
rs12616256	2	172460394	G	A	1	0	0	0	0	0	1	0	0	0
rs12622816	2	172460470	A	G	1	0	0	0	0	0	1	0	0	0
rs76324630	2	172461009	C	T	1	0	0	0	0	0	1	0	0	0
rs35288169	2	172461148	G	A	1	0	0	0	0	0	1	0	0	0
rs77309594	2	172461423	G	T	1	0	0	0	0	0	1	0	0	0
rs36002642	2	172461471	A	G	1	0	0	0	0	0	1	0	0	0
rs13430568	2	172461518	T	C	1	0	0	0	0	0	1	0	0	0
rs1076594	2	172461708	G	A	1	0	0	0	1	1	1	0	0	0
rs1076595	2	172461891	C	T	1	0	0	0	0	0	1	0	0	0
rs10165273	2	172462163	T	G	1	0	0	0	0	1	1	0	0	0
rs2357411	2	172462191	G	A	1	0	0	0	0	0	1	0	0	0
rs28588663	2	172462235	A	G	1	0	0	0	0	0	1	0	0	0
rs1076596	2	172462521	A	G	1	0	0	0	0	0	1	0	0	0
rs1076597	2	172462545	T	C	1	0	0	0	1	1	1	0	0	0
rs74822645	2	172464242	T	A	1	0	0	0	0	0	1	0	0	0
rs76293993	2	172464771	T	C	1	0	0	0	0	0	1	0	0	0
rs77017462	2	172464777	C	G	1	0	0	0	0	0	1	0	0	0
rs12620581	2	172464986	G	A	1	0	0	0	0	1	1	0	0	0
rs12471315	2	172465237	A	T	1	0	0	0	0	1	1	0	0	0
rs16860457	2	172466079	A	G	1	0	0	0	0	0	1	0	0	0
rs13391669	2	172466143	C	T	1	0	0	0	1	0	1	0	0	0
rs116488635	2	172466173	G	A	1	0	0	0	0	0	1	0	0	0
rs2701267	2	172466346	T	G	1	0	0	0	1	1	1	0	0	0
rs6728123	2	172466411	A	G	1	0	0	0	1	0	1	0	0	0
rs12616959	2	172466708	A	T	1	0	0	0	0	0	1	0	0	0
rs6728419	2	172466817	T	C	1	0	0	0	0	0	1	0	0	0
rs6433359	2	172467208	T	C	1	0	0	0	0	0	1	0	0	0
rs16860458	2	172467229	G	A	1	0	0	0	0	0	1	0	0	0
rs2272498	2	172467246	T	A	1	0	0	0	0	0	1	0	0	0
rs6433360	2	172467287	T	G	1	0	0	0	0	0	1	0	0	0
rs2272499	2	172467387	G	A	1	0	0	0	1	1	1	0	0	0
rs7584977	2	172467997	C	T	1	0	0	0	1	1	1	0	0	0
rs3792254	2	172468101	C	A	1	0	0	0	0	0	1	0	0	0
rs3792255	2	172468219	C	G	1	0	0	0	0	0	1	0	0	0
rs3792256	2	172468319	C	T	1	0	0	0	1	1	1	0	0	0
rs3828342	2	172468471	A	G	1	0	0	0	0	0	1	0	0	0
rs17727678	2	172468499	G	T	1	0	0	0	0	0	1	0	0	0
rs10497383	2	172468619	C	A	1	0	0	0	0	0	1	0	0	0
rs10497384	2	172468696	A	G	1	0	0	0	0	0	1	0	0	0
rs17727732	2	172468735	T	A	1	0	0	0	0	0	1	0	0	0
rs17676773	2	172468992	A	G	1	0	0	0	0	0	1	0	0	0
rs16860468	2	172469087	G	T	1	0	0	0	1	0	1	0	0	0
rs16860474	2	172469748	A	T	1	0	0	0	0	0	1	0	0	0
rs75188128	2	172470126	G	C	1	0	0	0	0	0	1	0	0	0
rs16860482	2	172470206	G	A	1	0	0	0	1	0	1	0	0	0
rs75831031	2	172470252	G	C	1	0	0	0	0	0	1	0	0	0
rs74986298	2	172470840	T	C	0	1	0	0	0	0	0	0	0	0
rs116605795	2	172471534	T	G	1	0	0	0	0	0	1	0	0	0
rs10930557	2	172471829	C	G	1	0	0	0	0	0	1	0	0	0
rs4972832	2	172472413	G	A	1	0	0	0	0	0	1	0	0	0
rs76218443	2	172472481	T	C	1	0	0	0	0	0	1	0	0	0
rs10181394	2	172472723	T	C	1	0	0	0	0	0	1	0	0	0
rs11898288	2	172473317	T	G	1	0	0	0	1	1	1	0	0	0
rs6714597	2	172473758	C	T	1	0	0	0	0	0	1	0	0	0
rs16860502	2	172474341	T	C	1	0	0	0	0	0	1	0	0	0
rs11895564	2	172475080	A	G	1	0	1	0	1	1	1	0	0	0
rs16860507	2	172476521	T	A	1	0	0	0	0	0	1	0	0	0
rs6730905	2	172477100	A	G	1	0	0	0	1	0	1	0	0	0
rs6759316	2	172477256	A	G	1	0	0	0	0	1	1	0	0	0
rs34094408	2	172477266	A	G	1	0	0	0	0	0	1	0	0	0
rs72889963	2	172477435	T	C	1	0	0	0	0	0	1	0	0	0
rs6759557	2	172477436	G	A	1	0	0	0	1	1	1	0	0	0
rs73046924	2	172477560	T	C	1	0	0	0	0	0	1	0	0	0
rs6705782	2	172478192	G	A	1	0	0	0	0	0	1	0	0	0
rs76821509	2	172478366	C	T	1	0	0	0	0	0	1	0	0	0
rs12469958	2	172478608	A	G	1	0	0	0	0	0	1	0	0	0
rs16860522	2	172478789	A	G	1	0	0	0	1	0	1	0	0	0
rs16860523	2	172478903	T	C	1	0	0	0	1	0	1	0	0	0
rs7587940	2	172479060	T	C	1	0	0	0	0	1	1	0	0	0
rs7588603	2	172479533	A	G	1	0	0	0	1	0	1	0	0	0
rs16860527	2	172480149	A	G	1	0	0	0	0	0	1	0	0	0
rs9784126	2	172480310	A	T	1	0	0	0	0	0	1	0	0	0
rs113736647	2	172480448	G	A	1	0	0	0	0	0	1	0	0	0
rs17677404	2	172480668	A	G	1	0	0	0	1	0	1	0	0	0
rs6433362	2	172480741	C	G	1	0	0	0	0	0	1	0	0	0
rs75381315	2	172481261	C	T	0	1	0	0	0	1	0	0	0	0
rs6718477	2	172481339	G	A	1	0	0	0	0	0	1	0	0	0
rs116646115	2	172481363	T	C	1	0	0	0	1	0	0	0	0	0
rs11897024	2	172481794	T	G	1	0	0	0	1	0	1	0	0	0
rs35974368	2	172482875	T	C	1	0	0	0	1	0	1	0	0	0
rs7603135	2	172483194	C	G	1	0	0	0	0	0	1	0	0	0
rs13398305	2	172484107	A	G	1	0	0	0	0	0	1	0	0	0
rs10930558	2	172484297	A	G	1	0	0	0	0	1	1	0	0	0
rs2701270	2	172485766	C	T	1	0	0	0	1	1	1	0	0	0
rs13386596	2	172486193	C	A	1	0	0	0	1	0	1	0	0	0
rs16860538	2	172486376	C	T	1	0	0	0	1	1	1	0	0	0
rs2701268	2	172486471	G	A	1	0	0	0	1	1	1	0	0	0
rs2737084	2	172486662	G	A	1	0	0	0	0	0	1	0	0	0
rs114431200	2	172487234	G	T	1	0	0	0	0	0	1	0	0	0
rs2293649	2	172487375	T	C	1	0	0	0	1	0	1	0	0	0
rs2737085	2	172487779	T	G	1	0	0	0	1	0	1	0	0	0
rs1319059	2	172488332	G	A	1	0	0	0	0	0	1	0	0	0
rs1344272	2	172488590	A	G	1	0	0	0	0	0	1	0	0	0
rs74514079	2	172488974	A	G	1	0	0	0	0	0	1	0	0	0
rs2178475	2	172489125	G	A	1	0	0	0	0	0	1	0	0	0
rs7609465	2	172490229	T	C	1	0	0	0	0	0	1	0	0	0
rs13426548	2	172490249	A	C	1	0	0	0	1	0	1	0	0	0
rs7582972	2	172490283	G	A	1	0	0	0	0	0	1	0	0	0
rs17739735	2	172490376	A	C	1	0	0	0	0	0	1	0	0	0
rs2737086	2	172490609	G	T	1	0	0	0	0	0	1	0	0	0
rs75748683	2	172490728	G	A	1	0	0	0	0	0	1	0	0	0
rs10209072	2	172491230	A	G	1	0	0	0	1	0	1	0	0	0
rs10209090	2	172491372	G	C	1	0	0	0	0	0	1	0	0	0
rs114052199	2	172492084	C	T	1	0	0	0	0	0	1	0	0	0
rs4972510	2	172492175	G	C	1	0	0	0	0	0	1	0	0	0
rs7564654	2	172492673	A	G	1	0	0	0	1	1	1	0	0	0
rs7564591	2	172492799	G	C	1	0	0	0	0	0	1	0	0	0
rs2357635	2	172493497	G	A	1	0	0	0	1	0	1	0	0	0
rs2357634	2	172493529	C	T	1	0	0	0	0	0	1	0	0	0
rs4619573	2	172493757	T	C	1	0	0	0	0	0	1	0	0	0
rs16860569	2	172493796	C	T	1	0	0	0	1	0	1	0	0	0
rs75628100	2	172493848	T	C	1	0	0	0	0	0	1	0	0	0
