## Supplemental Table 1 for "A custom genotyping array reveals population-level heterogeneity for the genetic risks of prostate cancer and other cancers in Africa" (part 10 of 71)

rsID	chr	pos_hg38	MADCaP_Allele1	MADCaP_Allele2	Peg1	Peg2	GWAS	Prostate_eQTL	H3AfricaArray	OncoArray	CaP_region	CaP_hit	Cancer_region	CaP_PRS
rs79728653	2	172493891	A	G	1	0	0	0	0	0	1	0	0	0
rs17739946	2	172494006	G	C	1	0	0	0	0	0	1	0	0	0
rs10195845	2	172494730	G	A	1	0	0	0	0	0	1	0	0	0
rs80114740	2	172495284	T	G	1	0	0	0	0	0	1	0	0	0
rs16860571	2	172495713	A	G	1	0	0	0	1	0	1	0	0	0
rs16860576	2	172495863	T	C	1	0	0	0	0	0	1	0	0	0
rs16860583	2	172496138	A	C	1	0	0	0	0	0	1	0	0	0
rs57528312	2	172496324	C	G	1	0	0	0	0	0	1	0	0	0
rs12693002	2	172496838	A	G	1	0	0	0	1	0	1	0	0	0
rs12693003	2	172496839	T	C	1	0	0	0	0	0	1	0	0	0
rs3792259	2	172498242	G	C	1	0	0	0	0	0	1	0	0	0
rs16860605	2	172498557	A	G	1	0	0	0	0	0	1	0	0	0
rs41383947	2	172498723	T	C	1	0	0	0	0	0	1	0	0	0
rs41482144	2	172498795	C	G	1	0	0	0	0	0	1	0	0	0
rs16860613	2	172499224	A	G	1	0	0	0	0	0	1	0	0	0
rs115256462	2	172499308	T	C	1	0	0	0	0	0	1	0	0	0
rs7570417	2	172499320	C	T	1	0	0	0	0	0	1	0	0	0
rs17740327	2	172500124	C	T	1	0	0	0	0	0	1	0	0	0
rs75430322	2	172500671	A	G	1	0	0	0	0	0	1	0	0	0
rs28480655	2	172500810	T	C	1	0	0	0	0	0	1	0	0	0
rs114740779	2	172500828	G	A	1	0	0	0	0	0	1	0	0	0
rs13021042	2	172502431	C	A	1	0	0	0	0	1	1	0	0	0
rs78441629	2	172502498	G	T	1	0	0	0	0	0	1	0	0	0
rs16860625	2	172502746	C	T	1	0	0	0	0	0	1	0	0	0
rs150113724	2	172504126	C	T	0	1	0	0	0	0	0	0	0	0
rs75030362	2	172509560	C	G	0	1	0	0	0	0	0	0	0	0
rs13018866	2	172514612	C	A	0	1	0	0	0	0	0	0	0	0
rs11688498	2	172517572	T	C	0	1	0	0	1	0	0	0	0	0
rs111512949	2	172521276	T	C	0	1	0	0	0	0	0	0	0	0
rs72892599	2	172526958	A	G	1	0	0	0	0	0	0	0	0	0
rs13012170	2	172532140	T	C	0	1	0	0	1	1	0	0	0	0
rs73034649	2	172533550	T	C	0	1	0	0	0	0	0	0	0	0
rs183684092	2	172537744	T	C	1	0	0	0	0	1	0	0	0	0
rs12052479	2	172540076	C	A	1	0	1	0	0	0	0	0	0	0
rs139520155	2	172546547	C	T	0	1	0	0	0	0	0	0	0	0
rs147904724	2	172550428	T	G	0	1	0	0	0	0	0	0	0	0
rs1920978	2	172551168	G	A	0	1	0	0	1	1	0	0	0	0
rs10178654	2	172554211	C	A	0	1	0	0	0	0	0	0	0	0
rs141078693	2	172564503	A	C	0	1	0	0	0	0	0	0	0	0
rs143777049	2	172578544	A	G	1	0	0	0	0	0	0	0	0	0
rs11686903	2	172581558	T	C	0	1	0	0	0	1	0	0	0	0
rs34139806	2	172596776	G	A	1	0	0	0	0	0	0	0	0	0
rs77515302	2	172598786	G	A	0	1	0	0	1	0	0	0	0	0
rs13388338	2	172599459	A	G	0	1	0	0	0	0	0	0	0	0
rs115994191	2	172606148	T	C	1	0	0	0	0	0	0	0	0	0
rs141747364	2	172608361	T	C	0	1	0	0	0	0	0	0	0	0
rs116554507	2	172615082	A	G	0	1	0	0	0	0	0	0	0	0
rs73977605	2	172623646	A	G	0	1	0	0	0	0	0	0	0	0
rs143792036	2	172627066	T	C	0	1	0	0	1	0	0	0	0	0
rs12475825	2	172629801	G	C	0	1	0	0	0	0	0	0	0	0
rs836624	2	172639946	A	G	0	1	0	0	0	1	0	0	0	0
rs115508539	2	172642508	T	C	0	1	0	0	1	0	0	0	0	0
rs142423246	2	172644730	T	G	0	1	0	0	0	0	0	0	0	0
rs12988039	2	172645221	T	C	0	1	0	0	0	1	0	0	0	0
rs6719619	2	172647189	C	A	0	1	0	0	0	0	0	0	0	0
rs80112685	2	172654955	G	A	0	1	0	0	0	0	0	0	0	0
rs73042937	2	172659317	C	T	1	0	0	0	0	0	0	0	0	0
rs59434263	2	172662481	G	A	0	1	0	0	0	0	0	0	0	0
rs16860780	2	172664558	G	A	0	1	0	0	1	0	0	0	0	0
rs2054162	2	172668497	T	G	0	1	0	0	0	0	0	0	0	0
rs79888531	2	172677285	A	G	0	1	0	0	0	0	0	0	0	0
rs733331	2	172681585	A	G	1	0	1	0	0	0	0	0	0	0
rs74792372	2	172686222	G	A	0	1	0	0	0	0	0	0	0	0
rs74315884	2	172688798	CTG	TG	0	1	0	0	0	0	0	0	0	0
rs10210195	2	172692292	A	C	1	0	0	0	0	0	0	0	0	0
rs17754047	2	172697913	T	A	1	0	0	0	0	1	0	0	0	0
rs139049171	2	172699635	T	C	0	1	0	0	0	0	0	0	0	0
rs16860822	2	172702047	A	G	0	1	0	0	1	0	0	0	0	0
rs138111386	2	172702784	A	G	1	0	0	0	0	0	0	0	0	0
rs16860828	2	172705633	G	A	0	1	0	0	0	0	0	0	0	0
rs13028638	2	172709445	T	C	0	1	0	0	1	1	0	0	0	0
rs62168073	2	172710024	T	C	0	1	0	0	0	1	0	0	0	0
rs74426112	2	172713180	T	C	0	1	0	0	0	0	0	0	0	0
rs35598567	2	172715074	T	A	0	1	0	0	0	1	0	0	0	0
rs836596	2	172717479	T	C	1	0	0	0	1	0	0	0	0	0
rs73979536	2	172717982	C	G	0	1	0	0	0	0	0	0	0	0
rs1097473	2	172718082	G	A	1	0	0	0	1	0	0	0	0	0
rs116604759	2	172718989	T	C	0	1	0	0	0	0	0	0	0	0
rs72893015	2	172721221	G	T	0	1	0	0	0	1	0	0	0	0
rs12469396	2	172724429	C	T	1	0	0	0	0	0	0	0	0	0
rs836591	2	172725148	C	T	1	0	0	0	1	1	0	0	0	0
rs10189459	2	172726107	A	G	0	1	0	0	1	0	0	0	0	0
rs1349499	2	172727540	A	G	1	0	0	0	1	0	0	0	0	0
rs6731917	2	172728950	C	T	1	0	0	0	0	0	0	0	0	0
rs77254871	2	172731424	C	T	1	0	0	0	1	0	0	0	0	0
rs6433377	2	172737402	A	G	1	0	0	0	1	0	0	0	0	0
rs13410779	2	172738891	G	A	1	0	0	0	0	1	0	0	0	0
rs11897409	2	172740494	G	A	1	0	0	0	1	0	0	0	0	0
rs73044859	2	172742184	A	G	0	1	0	0	0	0	0	0	0	0
rs13422397	2	172742664	G	A	0	1	0	0	0	0	0	0	0	0
rs7604773	2	172744558	A	G	1	0	0	0	0	0	0	0	0	0
rs13012583	2	172745266	G	T	1	0	0	0	1	0	0	0	0	0
rs13019093	2	172747874	T	G	0	1	0	0	1	1	0	0	0	0
rs76917236	2	172751902	C	T	0	1	0	0	0	0	0	0	0	0
rs73979546	2	172756958	A	G	1	0	0	0	1	0	0	0	0	0
rs2113806	2	172757370	T	C	0	1	0	0	0	0	0	0	0	0
rs77616712	2	172757875	G	A	1	0	0	0	0	0	0	0	0	0
rs6741466	2	172758403	C	A	1	0	0	0	0	0	0	0	0	0
rs72902250	2	172758590	T	G	1	0	0	0	0	1	0	0	0	0
rs10164414	2	172759245	C	T	0	1	0	0	1	0	0	0	0	0
rs78450022	2	172765668	A	G	0	1	0	0	0	0	0	0	0	0
rs77673063	2	172774744	G	A	0	1	0	0	0	0	0	0	0	0
rs1863173	2	172777509	C	T	1	0	0	0	1	1	0	0	0	0
rs114230228	2	172777544	G	A	0	1	0	0	0	0	0	0	0	0
rs1863172	2	172777643	T	C	0	1	0	0	1	0	0	0	0	0
rs111343975	2	172780804	T	C	0	1	0	0	0	0	0	0	0	0
rs77691421	2	172781625	T	C	1	0	0	0	0	0	0	0	0	0
rs16860869	2	172782628	T	C	0	1	0	0	0	0	0	0	0	0
rs1124821	2	172782654	C	G	0	1	0	0	0	1	0	0	0	0
rs117977513	2	172783617	C	T	0	1	0	0	0	0	0	0	0	0
rs112286318	2	172784598	A	C	0	1	0	0	0	0	0	0	0	0
rs6712008	2	172789318	T	C	0	1	0	0	1	1	0	0	0	0
rs13011386	2	172789803	A	G	1	0	0	0	0	0	0	0	0	0
rs28735753	2	172793584	C	T	1	0	0	0	0	0	0	0	0	0
rs11682941	2	172796874	G	A	1	0	0	0	1	0	0	0	0	0
rs3769317	2	172800145	C	T	1	0	0	0	0	0	0	0	0	0
rs186813002	2	172800411	G	A	1	0	0	0	0	0	0	0	0	0
rs79479453	2	172805985	G	A	1	0	0	0	0	0	0	0	0	0
rs115374136	2	172806935	T	C	0	1	0	0	0	0	0	0	0	0
rs76020680	2	172811347	T	C	0	1	0	0	0	1	0	0	0	0
rs72908134	2	172811725	G	A	1	0	0	0	0	0	0	0	0	0
rs3769309	2	172815054	G	A	1	0	0	0	1	1	0	0	0	0
rs78360108	2	172815750	C	G	0	1	0	0	0	0	0	0	0	0
rs16860905	2	172817036	A	G	1	0	0	0	0	0	0	0	0	0
rs16860916	2	172817382	T	C	0	1	0	0	0	0	0	0	0	0
rs3769307	2	172818906	T	C	1	0	0	0	0	0	0	0	0	0
rs145887864	2	172819910	C	T	1	0	0	0	0	1	0	0	0	0
rs112032058	2	172822612	A	G	0	1	0	0	0	0	0	0	0	0
rs16860947	2	172822728	T	C	1	0	0	0	0	0	0	0	0	0
rs2257236	2	172824788	A	G	1	0	0	0	0	0	0	0	0	0
rs2194716	2	172826175	A	G	0	1	0	0	0	0	0	0	0	0
rs7584778	2	172830467	C	T	0	1	0	0	0	0	0	0	0	0
rs115248498	2	172832393	T	C	0	1	0	0	0	0	0	0	0	0
rs2553002	2	172834524	T	C	1	0	0	0	0	0	0	0	0	0
rs10514632	2	172840184	A	G	1	0	0	0	0	0	0	0	0	0
rs1344592	2	172840932	C	T	0	1	0	0	0	0	0	0	0	0
rs114456065	2	172849607	T	C	1	0	0	0	0	0	0	0	0	0
rs17706349	2	172851991	T	C	0	1	0	0	0	0	0	0	0	0
rs12612612	2	172852395	G	A	0	1	0	0	0	0	0	0	0	0
rs17706463	2	172859505	T	G	1	0	0	0	0	0	0	0	0	0
rs112294027	2	172860522	T	C	0	1	0	0	1	0	0	0	0	0
rs3769292	2	172861531	A	G	0	1	0	0	0	1	0	0	0	0
rs34469004	2	172864968	C	T	1	0	0	0	1	0	0	0	0	0
rs2113809	2	172866019	A	G	1	0	0	0	0	1	0	0	0	0
rs3769286	2	172867751	C	A	0	1	0	0	1	1	0	0	0	0
rs1991174	2	172870452	G	C	0	1	0	0	0	1	0	0	0	0
rs62174582	2	172871197	A	G	0	1	0	0	1	0	0	0	0	0
rs77869967	2	172878909	T	G	0	1	0	0	1	0	0	0	0	0
rs17706710	2	172879930	C	T	0	1	0	0	1	1	0	0	0	0
rs73977722	2	172879937	C	A	1	0	0	0	0	0	0	0	0	0
rs2676517	2	172884954	C	T	1	0	0	0	1	1	0	0	0	0
rs184795872	2	172885458	G	A	1	0	0	0	0	1	0	0	0	0
rs112435654	2	172887613	A	G	0	1	0	0	0	0	0	0	0	0
rs2468390	2	172887759	A	G	0	1	0	0	0	0	0	0	0	0
rs142202394	2	172887820	T	C	0	1	0	0	0	0	0	0	0	0
rs3769277	2	172888934	C	T	0	1	0	0	0	0	0	0	0	0
rs3769276	2	172889049	T	C	0	1	0	0	0	1	0	0	0	0
rs75661475	2	172889054	C	A	1	0	0	0	0	0	0	0	0	0
rs11888111	2	172889369	T	A	0	1	0	0	0	0	0	0	0	0
rs2553017	2	172889558	C	T	1	0	0	0	0	0	0	0	0	0
rs11904533	2	172889674	C	T	0	1	0	0	0	0	0	0	0	0
rs74437699	2	172890562	T	C	1	0	0	0	0	0	0	0	0	0
rs3769274	2	172893258	G	A	0	1	0	0	0	1	0	0	0	0
rs3754762	2	172894077	A	T	0	1	0	0	0	0	0	0	0	0
rs113470350	2	172894240	G	A	0	1	0	0	0	0	0	0	0	0
rs3769273	2	172895119	C	T	0	1	0	0	1	1	0	0	0	0
rs16861005	2	172897907	T	C	0	1	0	0	1	0	0	0	0	0
rs151044503	2	172897977	T	C	0	1	0	0	0	0	0	0	0	0
rs77565258	2	172898537	A	C	0	1	0	0	1	0	0	0	0	0
rs115421507	2	172898746	A	G	0	1	0	0	0	1	0	0	0	0
rs138139556	2	172901225	G	A	1	0	0	0	0	0	0	0	0	0
rs1968290	2	172902745	T	C	1	0	0	0	1	0	0	0	0	0
rs72908268	2	172904397	G	A	1	0	0	0	0	1	0	0	0	0
rs3769268	2	172905672	A	G	0	1	0	0	0	0	0	0	0	0
rs1344591	2	172906158	G	A	1	0	0	0	0	0	0	0	0	0
rs56884890	2	172910685	A	G	0	1	0	0	0	0	0	0	0	0
rs116626861	2	172911064	G	A	0	1	0	0	0	0	0	0	0	0
rs77841750	2	172913424	G	A	0	1	0	0	0	0	0	0	0	0
rs55955870	2	172914093	A	G	1	0	0	0	0	0	0	0	0	0
rs16861026	2	172915124	C	G	0	1	0	0	1	1	0	0	0	0
rs62174627	2	172918189	A	G	0	1	0	0	0	1	0	0	0	0
rs16861028	2	172918698	G	A	0	1	0	0	0	0	0	0	0	0
rs2553008	2	172919335	A	C	1	0	0	0	1	1	0	0	0	0
rs6752750	2	172919401	G	C	0	1	0	0	0	1	0	0	0	0
rs115511845	2	172919444	A	G	0	1	0	0	0	0	0	0	0	0
rs2113807	2	172919930	G	A	0	1	0	0	1	1	0	0	0	0
rs2468392	2	172920232	A	C	1	0	0	0	1	1	0	0	0	0
rs74943620	2	172920385	G	A	0	1	0	0	0	0	0	0	0	0
rs138252706	2	172921952	C	T	0	1	0	0	0	1	0	0	0	0
rs73030882	2	172923076	G	C	0	1	0	0	0	0	0	0	0	0
rs114368497	2	172924639	A	G	0	1	0	0	0	0	0	0	0	0
rs2553007	2	172924849	C	A	1	0	0	0	1	0	0	0	0	0
rs112754716	2	172926873	A	G	0	1	0	0	0	0	0	0	0	0
rs3769258	2	172928554	C	T	1	0	0	0	0	1	0	0	0	0
rs115373308	2	172931446	C	T	1	0	0	0	0	0	0	0	0	0
rs141442983	2	172932798	C	T	0	1	0	0	0	0	0	0	0	0
rs78900252	2	172940259	G	A	1	0	0	0	0	0	0	0	0	0
rs3769252	2	172944718	T	C	1	0	0	0	1	1	0	0	0	0
rs73977735	2	172944812	G	A	0	1	0	0	0	0	0	0	0	0
rs16861058	2	172945907	T	C	0	1	0	0	0	0	0	0	0	0
rs6740103	2	172946058	T	C	1	0	0	0	1	0	0	0	0	0
rs16861061	2	172946968	T	C	1	0	0	0	0	0	0	0	0	0
rs184936501	2	172949786	A	G	0	1	0	0	0	0	0	0	0	0
rs16861064	2	172950052	A	C	0	1	0	0	1	0	0	0	0	0
rs2592941	2	172952612	A	G	1	0	0	0	0	0	0	0	0	0
rs938668	2	172955815	T	C	0	1	0	0	0	1	0	0	0	0
rs2676503	2	172957775	A	G	0	1	0	0	1	0	0	0	0	0
rs7562214	2	172958559	C	G	0	1	0	0	0	0	0	0	0	0
rs61501133	2	172959201	A	G	1	0	0	0	1	0	0	0	0	0
rs35955389	2	172961223	G	A	1	0	0	0	0	0	0	0	0	0
rs6754857	2	172962180	G	A	1	0	0	0	1	0	0	0	0	0
rs115414051	2	172966129	G	A	0	1	0	0	0	0	0	0	0	0
rs2676499	2	172966435	T	C	0	1	0	0	1	0	0	0	0	0
rs16861098	2	172967206	T	C	0	1	0	0	1	1	0	0	0	0
rs145988689	2	172968274	A	G	1	0	0	0	0	0	0	0	0	0
rs6752140	2	172969937	C	T	1	0	0	0	0	0	0	0	0	0
rs73015693	2	172971673	A	G	0	1	0	0	0	0	0	0	0	0
rs111851352	2	172972337	A	G	0	1	0	0	0	1	0	0	0	0
rs6750399	2	172973880	A	G	0	1	0	0	0	1	0	0	0	0
rs1446980	2	172974226	A	G	1	0	0	0	1	0	0	0	0	0
rs1867942	2	172978007	C	T	0	1	0	0	1	1	0	0	0	0
rs3769243	2	172978360	G	A	1	0	0	0	0	1	0	0	0	0
rs116737960	2	172978550	T	C	0	1	0	0	0	0	0	0	0	0
rs2592944	2	172982764	G	A	1	0	0	0	1	0	0	0	0	0
rs6738441	2	172984469	G	T	1	0	0	0	0	0	0	0	0	0
rs6726429	2	172990701	T	C	0	1	0	0	1	0	0	0	0	0
rs2166590	2	172991865	G	C	1	0	0	0	0	0	0	0	0	0
rs145355275	2	172994954	T	G	0	1	0	0	0	0	0	0	0	0
rs13000260	2	172997814	T	C	1	0	0	0	0	0	0	0	0	0
rs3769236	2	173000026	C	A	1	0	0	0	0	0	0	0	0	0
rs3769235	2	173000038	G	A	1	0	0	0	0	0	0	0	0	0
rs115778515	2	173000350	T	C	1	0	0	0	1	0	0	0	0	0
rs55772652	2	173000940	T	C	0	1	0	0	1	0	0	0	0	0
rs4972524	2	173003828	C	A	1	0	0	0	0	0	0	0	0	0
rs79465761	2	173005318	T	C	1	0	0	0	0	0	0	0	0	0
rs7585997	2	173005319	A	G	1	0	0	0	0	0	0	0	0	0
rs113321130	2	173007344	T	G	0	1	0	0	0	0	0	0	0	0
rs57172007	2	173007770	T	G	1	0	0	0	0	0	0	0	0	0
rs116553324	2	173007851	C	T	0	1	0	0	0	0	0	0	0	0
rs62175772	2	173009859	C	T	0	1	0	0	0	0	0	0	0	0
rs3769232	2	173010730	G	A	0	1	0	0	1	1	0	0	0	0
rs79265507	2	173011036	T	C	1	0	0	0	1	0	0	0	0	0
rs7566445	2	173012622	A	G	1	0	0	0	1	0	0	0	0	0
rs1979186	2	173012796	G	A	1	0	0	0	1	1	0	0	0	0
rs16861169	2	173014247	C	G	0	1	0	0	0	0	0	0	0	0
rs73017529	2	173014300	A	G	0	1	0	0	0	0	0	0	0	0
rs4972526	2	173016655	G	C	0	1	0	0	1	1	0	0	0	0
rs16861173	2	173016954	G	A	1	0	0	0	0	0	0	0	0	0
rs6713228	2	173016956	T	C	0	1	0	0	0	0	0	0	0	0
rs150495482	2	173017191	T	C	1	0	1	0	0	0	0	0	0	0
rs79163401	2	173018182	C	T	0	1	0	0	0	0	0	0	0	0
rs55815300	2	173018375	G	A	0	1	0	0	0	0	0	0	0	0
rs112411597	2	173018836	G	A	0	1	0	0	0	0	0	0	0	0
rs11897801	2	173018985	G	A	0	1	0	0	0	0	0	0	0	0
rs17746510	2	173019562	G	T	0	1	0	0	0	1	0	0	0	0
rs16861179	2	173019705	T	C	0	1	0	0	0	0	0	0	0	0
rs116216072	2	173019722	T	C	0	1	0	0	0	0	0	0	0	0
rs78878804	2	173020476	A	G	0	1	0	0	0	0	0	0	0	0
rs73017586	2	173020750	G	A	0	1	0	0	0	0	0	0	0	0
rs114402319	2	173023045	A	G	0	1	0	0	0	0	0	0	0	0
rs3769223	2	173023106	A	G	1	0	0	0	1	0	0	0	0	0
rs6433386	2	173023345	G	T	1	0	0	0	1	0	0	0	0	0
rs3769222	2	173023910	A	G	1	0	0	0	0	1	0	0	0	0
rs2357952	2	173024197	A	G	1	0	0	0	0	0	0	0	0	0
rs7608816	2	173025296	C	T	1	0	0	0	0	0	0	0	0	0
rs4332889	2	173025977	A	G	0	1	0	0	0	0	0	0	0	0
rs3769220	2	173025979	T	C	1	0	0	0	1	1	0	0	0	0
rs114254248	2	173026340	T	C	0	1	0	0	0	0	0	0	0	0
rs12615974	2	173028610	C	T	1	0	0	0	1	1	0	0	0	0
rs1806830	2	173029043	T	C	1	0	0	0	1	1	0	0	0	0
rs7603626	2	173029046	C	T	0	1	0	0	1	1	0	0	0	0
rs146987735	2	173029544	G	A	1	0	0	0	0	0	0	0	0	0
rs16861216	2	173031113	A	G	0	1	0	0	1	1	0	0	0	0
rs115069911	2	173031450	A	C	0	1	0	0	0	0	0	0	0	0
rs13022247	2	173032140	G	A	1	0	0	0	0	0	0	0	0	0
rs78179400	2	173033129	T	C	1	0	0	0	1	0	0	0	0	0
rs72909478	2	173033282	A	G	1	0	0	0	1	0	0	0	0	0
rs34253418	2	173036145	A	G	0	1	0	0	0	0	0	0	0	0
rs6751505	2	173037135	C	T	1	0	0	0	1	0	0	0	0	0
rs3769216	2	173039072	A	G	0	1	0	0	1	1	0	0	0	0
rs181740762	2	173041373	G	A	0	1	0	0	0	0	0	0	0	0
rs79240201	2	173044449	A	G	1	0	0	0	0	0	0	0	0	0
rs73971881	2	173044487	A	G	0	1	0	0	0	0	0	0	0	0
rs1551248	2	173044549	A	G	0	1	0	0	0	0	0	0	0	0
rs1551249	2	173045530	T	C	1	0	0	0	0	0	0	0	0	0
rs11898166	2	173047192	A	G	1	0	0	0	1	0	0	0	0	0
rs2290378	2	173048530	A	G	0	1	0	0	0	1	0	0	0	0
rs7584063	2	173052697	G	A	0	1	0	0	0	0	0	0	0	0
rs113380342	2	173053727	A	G	0	1	0	0	0	0	0	0	0	0
rs77167006	2	173054841	T	A	0	1	0	0	0	0	0	0	0	0
rs76784634	2	173055972	T	G	0	1	0	0	0	1	0	0	0	0
rs6707813	2	173058409	A	G	1	0	1	0	1	1	0	0	0	0
rs12616714	2	173059079	C	T	0	1	0	0	1	1	0	0	0	0
rs180800741	2	173059344	G	C	0	1	0	0	0	0	0	0	0	0
rs72625240	2	173060347	A	G	0	1	0	0	0	1	0	0	0	0
rs11681384	2	173067275	A	G	0	1	0	0	1	0	0	0	0	0
rs6433392	2	173068434	T	G	0	1	0	0	0	0	0	0	0	0
rs990416	2	173072193	G	A	1	0	0	0	0	0	0	0	0	0
rs73971692	2	173076756	A	G	0	1	0	0	0	0	0	0	0	0
rs78154432	2	173081164	T	C	1	0	0	0	0	0	0	0	0	0
rs149706327	2	173082910	T	C	0	1	0	0	0	0	0	0	0	0
rs73971694	2	173085647	G	T	0	1	0	0	0	0	0	0	0	0
rs115127583	2	173087795	G	A	0	1	0	0	0	0	0	0	0	0
rs17375006	2	173101482	T	C	0	1	0	0	0	0	0	0	0	0
rs3820835	2	173101861	A	T	0	1	0	0	0	1	0	0	0	0
rs73971696	2	173104883	A	G	1	0	0	0	0	0	0	0	0	0
rs189537057	2	173106347	C	T	1	0	0	0	0	0	0	0	0	0
rs114787134	2	173107454	T	C	0	1	0	0	0	0	0	0	0	0
rs78559861	2	173115860	T	C	1	0	0	0	1	0	0	0	1	0
rs80253781	2	173117044	A	G	0	1	0	0	0	0	0	0	0	0
rs6727361	2	173117083	C	T	1	0	0	0	0	0	0	0	1	0
rs34681024	2	173117638	G	A	1	0	0	0	1	0	0	0	1	0
rs1809139	2	173118148	T	C	1	0	0	0	0	0	0	0	1	0
rs561244904	2	173123607	T	C	0	1	0	0	0	0	0	0	0	0
rs16861278	2	173127965	G	A	0	1	0	0	0	0	0	0	0	0
rs78271442	2	173132922	T	C	0	1	0	0	0	0	0	0	0	0
rs139536360	2	173134110	G	A	0	1	0	0	0	0	0	0	0	0
rs3754744	2	173137336	C	T	0	1	0	0	0	0	0	0	0	0
rs17761169	2	173169371	A	G	0	1	0	0	1	1	0	0	0	0
rs11901996	2	173171327	G	T	1	0	0	0	1	0	0	0	0	0
rs111619414	2	173180297	G	A	0	1	0	0	0	0	0	0	0	0
rs112488234	2	173187201	A	G	0	1	0	0	0	0	0	0	0	0
rs16861323	2	173189840	G	A	0	1	0	0	0	0	0	0	0	0
rs3769161	2	173201747	A	G	0	1	0	0	0	1	0	0	0	0
rs143084263	2	173203667	C	T	0	1	0	0	0	0	0	0	0	0
rs7557767	2	173205826	A	C	0	1	0	0	0	0	0	0	0	0
rs4972533	2	173206157	G	T	1	0	0	0	1	0	0	0	1	0
rs4972535	2	173207652	C	T	1	0	0	0	1	1	0	0	1	0
rs7575319	2	173208559	G	A	1	0	0	0	0	0	0	0	1	0
rs1866633	2	173209020	G	A	1	0	0	0	0	0	0	0	1	0
rs2289398	2	173209625	G	T	1	0	0	0	0	0	0	0	1	0
rs59935415	2	173210080	A	G	1	0	0	0	1	1	0	0	1	0
rs74325344	2	173210722	T	G	1	0	0	0	1	0	0	0	1	0
rs77447718	2	173210818	A	G	1	0	0	0	0	0	0	0	1	0
rs1866631	2	173211033	A	G	1	0	1	0	1	1	0	0	1	0
rs4972536	2	173211545	C	T	1	0	0	0	1	1	0	0	1	0
rs116013889	2	173212143	C	G	1	0	0	0	0	0	0	0	1	0
rs12693019	2	173212287	A	G	1	0	0	0	0	0	0	0	1	0
rs13385996	2	173213135	A	G	1	0	0	0	0	0	0	0	1	0
rs6717067	2	173213685	A	G	1	0	0	0	0	1	0	0	1	0
rs3769157	2	173214674	G	A	1	0	0	0	1	0	0	0	1	0
rs1439977	2	173215005	C	T	1	0	0	0	0	0	0	0	1	0
rs3769155	2	173215077	A	G	1	0	0	0	0	0	0	0	1	0
rs3754739	2	173215451	G	A	1	0	0	0	0	0	0	0	1	0
rs73016810	2	173215853	G	A	1	0	0	0	1	1	0	0	1	0
rs6726015	2	173217065	C	T	1	0	0	0	0	0	0	0	0	0
rs2028382	2	173223019	C	A	0	1	0	0	1	1	0	0	0	0
rs113155076	2	173223343	G	T	0	1	0	0	0	0	0	0	0	0
rs10497402	2	173223538	A	G	1	0	0	0	1	1	0	0	0	0
rs4972399	2	173226472	G	A	1	0	0	0	0	0	0	0	0	0
rs77322055	2	173228552	G	A	1	0	0	0	0	1	0	0	0	0
rs4972538	2	173228869	A	G	1	0	0	0	1	0	0	0	0	0
rs10182247	2	173229417	C	T	1	0	0	0	1	0	0	0	0	0
rs3769154	2	173233473	C	A	1	0	0	0	1	1	0	0	0	0
rs3769150	2	173234863	T	G	1	0	0	0	0	1	0	0	0	0
rs77303681	2	173236718	C	G	0	1	0	0	0	0	0	0	0	0
rs11685001	2	173240019	A	G	1	0	0	0	0	1	0	0	0	0
rs4972539	2	173242571	A	G	1	0	1	0	1	1	0	0	0	0
rs148357910	2	173247216	T	C	0	1	0	0	0	0	0	0	0	0
rs115378274	2	173248313	T	G	0	1	0	0	0	0	0	0	0	0
rs79509388	2	173248811	T	C	0	1	0	0	0	0	0	0	0	0
rs1345010	2	173249005	G	T	0	1	0	0	0	1	0	0	0	0
rs112076558	2	173249189	A	G	1	0	0	0	0	0	0	0	0	0
rs10497399	2	173249411	T	C	1	0	1	0	1	0	0	0	0	0
rs74710470	2	173250984	C	A	0	1	0	0	0	0	0	0	0	0
rs78647906	2	173251751	A	G	0	1	0	0	0	0	0	0	0	0
rs79157436	2	173252967	A	C	1	0	0	0	1	1	0	0	0	0
rs16861441	2	173253292	A	G	0	1	0	0	0	0	0	0	0	0
rs11686011	2	173253318	G	A	0	1	0	0	1	0	0	0	0	0
rs73018862	2	173254113	C	T	0	1	0	0	0	0	0	0	0	0
rs77954303	2	173255413	C	T	0	1	0	0	0	0	0	0	0	0
rs115676231	2	173255628	T	C	0	1	0	0	0	0	0	0	0	0
rs12104676	2	173256108	C	T	1	0	0	0	1	1	0	0	0	0
rs80250345	2	173256547	C	A	1	0	0	0	0	0	0	0	0	0
rs76521692	2	173258322	G	A	0	1	0	0	0	0	0	0	0	0
rs820007	2	173258545	C	A	1	0	0	0	1	1	0	0	0	0
rs111967875	2	173259108	A	G	0	1	0	0	0	0	0	0	0	0
rs62174396	2	173259559	C	G	0	1	0	0	1	1	0	0	0	0
rs820009	2	173259588	G	T	1	0	0	0	1	0	0	0	0	0
rs62174397	2	173259663	C	A	0	1	0	0	1	1	0	0	0	0
rs820010	2	173259882	A	G	0	1	0	0	1	0	0	0	0	0
rs16861457	2	173260786	C	T	1	0	0	0	0	0	0	0	0	0
rs77586995	2	173261516	T	C	0	1	0	0	1	0	0	0	0	0
rs113858784	2	173262889	A	G	0	1	0	0	0	0	0	0	0	0
rs4972540	2	173263092	G	A	0	1	0	0	0	0	0	0	0	0
rs4972541	2	173264077	G	A	0	1	0	0	0	0	0	0	0	0
rs6716769	2	173264636	G	T	0	1	0	0	0	0	0	0	0	0
rs6759020	2	173264681	C	G	1	0	0	0	1	0	0	0	0	0
rs111512917	2	173264781	C	T	0	1	0	0	0	0	0	0	0	0
rs10497398	2	173265076	C	T	1	0	0	0	1	0	0	0	0	0
rs35608243	2	173266664	C	T	1	0	0	0	0	1	0	0	0	0
rs10202480	2	173267678	G	A	1	0	0	0	1	1	0	0	0	0
rs13023958	2	173268804	G	A	0	1	0	0	0	0	0	0	0	0
rs10200817	2	173270062	G	T	1	0	0	0	1	0	0	0	0	0
rs75229002	2	173271439	T	C	1	0	0	0	0	0	0	0	0	0
rs711795	2	173271505	T	C	1	0	0	0	0	0	0	0	0	0
rs112054061	2	173271604	A	G	0	1	0	0	0	0	0	0	0	0
rs370058431	2	173271968	C	T	0	1	0	0	0	0	0	0	0	0
rs116606348	2	173272055	A	G	1	0	0	0	1	0	0	0	0	0
rs874029	2	173272146	A	G	1	0	0	0	0	0	0	0	0	0
rs4972542	2	173274673	G	A	1	0	0	0	1	1	0	0	0	0
rs146334442	2	173275453	G	T	0	1	0	0	0	0	0	0	0	0
rs1442973	2	173276942	T	C	1	0	0	0	1	1	0	0	0	0
rs142106776	2	173277734	A	G	0	1	0	0	0	0	0	0	0	0
rs820012	2	173277785	C	G	0	1	0	0	0	0	0	0	0	0
rs72895294	2	173278899	T	G	0	1	0	0	0	1	0	0	0	0
rs139605397	2	173279179	C	A	0	1	0	0	0	0	0	0	0	0
rs74514009	2	173279762	C	T	0	1	0	0	0	0	0	0	0	0
rs4972545	2	173280027	A	G	0	1	0	0	1	0	0	0	0	0
rs820043	2	173280609	A	T	0	1	0	0	0	0	0	0	0	0
rs820042	2	173280749	T	C	0	1	0	0	1	0	0	0	0	0
rs116194154	2	173280975	A	G	1	0	0	0	0	0	0	0	0	0
rs116551492	2	173281454	T	C	0	1	0	0	0	0	0	0	0	0
rs77441753	2	173284023	G	A	1	0	0	0	1	0	0	0	0	0
rs77127476	2	173284617	C	A	0	1	0	0	0	0	0	0	0	0
rs72897106	2	173285642	A	G	1	0	0	0	0	1	0	0	0	0
rs13031638	2	173286940	T	C	1	0	0	0	1	1	0	0	0	0
rs12470960	2	173287698	G	A	1	0	0	0	0	0	0	0	0	0
rs820028	2	173290178	C	T	1	0	0	0	0	0	0	0	0	0
rs78932908	2	173291364	G	A	0	1	0	0	0	0	0	0	0	0
rs10179804	2	173292483	A	G	1	0	0	0	0	0	0	0	0	0
rs4972546	2	173296710	T	C	1	0	0	0	1	0	0	0	0	0
rs147727426	2	173297359	G	A	0	1	0	0	1	0	0	0	0	0
rs114671710	2	173298140	T	C	1	0	0	0	0	0	0	0	0	0
rs138694493	2	173299531	T	C	0	1	0	0	0	0	0	0	0	0
rs6740975	2	173300097	T	G	1	0	0	0	1	0	0	0	0	0
rs145884626	2	173303953	A	G	0	1	0	0	0	0	0	0	0	0
rs75590506	2	173305093	C	T	1	0	0	0	0	0	0	0	0	0
rs34462186	2	173305838	C	T	0	1	0	0	1	1	0	0	0	0
rs698255	2	173307090	T	A	0	1	0	0	0	0	0	0	0	0
rs6760649	2	173310554	A	G	1	0	0	0	1	1	0	0	0	0
rs58073730	2	173310891	A	C	0	1	0	0	1	1	0	0	0	0
rs711792	2	173311527	A	G	0	1	0	0	0	0	0	0	0	0
rs2919150	2	173312149	T	C	0	1	0	0	0	0	0	0	0	0
rs57415872	2	173313627	C	T	0	1	0	0	1	1	0	0	0	0
rs13006055	2	173315420	A	C	0	1	0	0	0	0	0	0	0	0
rs145474849	2	173316562	T	C	1	0	0	0	0	0	0	0	0	0
rs6714014	2	173318257	A	G	0	1	0	0	1	1	0	0	0	0
rs698250	2	173321528	C	T	1	0	0	0	0	0	1	0	0	0
rs57231602	2	173322079	G	A	1	0	0	0	1	0	1	0	0	0
rs35771468	2	173322279	A	T	0	1	1	0	1	1	0	0	0	0
rs698249	2	173322776	G	A	1	0	0	0	0	1	1	0	0	0
rs112938119	2	173323549	T	C	0	1	0	0	0	0	0	0	0	0
rs698248	2	173324215	A	T	1	0	0	0	1	1	1	0	0	0
rs2884399	2	173324597	G	A	1	0	0	0	0	1	1	0	0	0
rs76376589	2	173325626	C	T	1	0	0	0	0	0	1	0	0	0
rs11693408	2	173326590	G	C	0	1	0	0	1	0	0	0	0	0
rs56076341	2	173328100	T	C	1	0	0	0	0	0	1	0	0	0
rs13386713	2	173329448	T	C	1	0	0	0	1	0	1	0	0	0
rs6711857	2	173329964	A	G	1	0	0	0	1	0	1	0	0	0
rs820313	2	173331240	C	T	1	0	0	0	0	0	1	0	0	0
rs73020979	2	173331316	A	T	1	0	0	0	0	0	1	0	0	0
rs112391642	2	173332253	G	T	1	0	0	0	1	0	1	0	0	0
rs78524911	2	173334689	T	C	1	0	0	0	0	0	1	0	0	0
rs76413122	2	173336365	A	G	1	0	0	0	0	0	1	0	1	0
rs73020981	2	173336447	A	C	1	0	0	0	0	0	1	0	1	0
rs73020982	2	173336869	G	A	1	0	0	0	0	0	1	0	1	0
rs58533716	2	173336937	C	T	1	0	0	0	1	0	1	0	1	0
rs13020898	2	173338236	T	C	1	0	0	0	0	0	1	0	1	0
rs34550134	2	173338956	A	G	1	0	0	0	1	0	1	0	1	0
rs2358175	2	173339521	G	C	1	0	0	0	1	1	1	0	1	0
rs7578006	2	173339798	G	G	1	0	0	0	0	0	1	0	1	0
rs60618698	2	173339975	A	G	1	0	0	0	0	0	1	0	1	0
rs73020987	2	173340371	G	A	1	0	0	0	0	0	1	0	1	0
rs12621206	2	173340737	C	T	1	0	0	0	0	0	1	0	1	0
rs10153883	2	173341453	C	T	1	0	0	0	1	1	1	0	1	0
rs79982352	2	173341993	T	C	1	0	0	0	0	0	1	0	1	0
rs7576285	2	173342318	T	A	1	0	0	0	0	1	1	0	1	0
rs13428026	2	173342497	C	T	1	0	0	0	0	0	1	0	1	0
rs7562518	2	173342540	T	C	1	0	0	0	1	1	1	0	1	0
rs7589172	2	173342742	A	C	1	0	0	0	1	1	1	0	1	0
rs61016860	2	173343845	A	C	1	0	0	0	0	0	1	0	1	0
rs11675963	2	173345036	C	T	1	0	0	0	0	0	1	0	1	0
rs10204104	2	173345094	C	A	1	0	0	0	1	1	1	0	1	0
rs115882368	2	173345499	G	T	1	0	1	0	0	0	0	0	0	0
rs112352828	2	173345647	T	C	1	0	0	0	0	0	1	0	1	0
rs114352776	2	173345838	C	T	1	0	0	0	0	0	1	0	1	0
rs73974125	2	173346028	T	C	1	0	0	0	0	0	1	0	1	0
rs12476512	2	173346836	C	T	1	0	0	0	1	0	1	0	1	0
rs78935983	2	173347498	C	T	1	0	0	0	0	0	1	0	1	0
rs1560834	2	173347944	G	A	1	0	0	0	1	0	1	0	1	0
rs60741467	2	173348029	A	G	1	0	0	0	0	0	1	0	1	0
rs1550623	2	173348166	G	A	1	1	1	0	1	1	1	0	1	0
rs1550622	2	173348182	A	G	1	0	0	0	1	1	1	0	1	0
rs752529	2	173349578	T	C	1	0	0	0	1	1	1	0	1	0
rs113214421	2	173350006	C	T	0	1	0	0	0	0	0	0	0	0
rs1117950	2	173350936	T	T	1	0	0	0	0	0	1	0	1	0
rs2197197	2	173350980	T	C	1	0	0	0	0	0	1	0	1	0
rs34938572	2	173351043	G	G	1	0	0	0	0	0	1	0	1	0
rs1960589	2	173351159	G	A	1	0	0	0	0	0	1	0	1	0
rs1117948	2	173351239	A	C	1	0	0	0	0	0	1	0	1	0
rs1579760	2	173352169	T	C	1	0	0	0	1	1	1	0	1	0
rs77307739	2	173352371	T	G	1	0	0	0	0	0	1	0	1	0
rs62175708	2	173352592	G	A	1	0	0	0	0	0	1	0	1	0
rs114542762	2	173352730	G	A	1	0	0	0	0	0	1	0	1	0
rs6704645	2	173352975	G	A	1	0	0	0	0	0	1	0	1	0
rs17693256	2	173353459	C	T	1	0	0	0	0	0	1	0	0	0
rs930313	2	173354390	C	G	1	0	0	0	0	1	1	0	0	0
rs920112	2	173354407	A	G	1	0	1	0	1	1	1	0	0	0
rs115411413	2	173355435	C	G	1	0	0	0	0	0	1	0	0	0
rs114539765	2	173355446	A	G	1	0	0	0	0	0	1	0	0	0
rs10173052	2	173355546	C	T	1	0	0	0	1	1	1	0	0	0
rs61394259	2	173355580	A	G	1	0	0	0	0	0	1	0	0	0
rs4972554	2	173356289	C	A	1	0	0	0	1	1	1	0	0	0
rs11902112	2	173356399	T	C	1	0	0	0	1	1	1	0	0	0
rs2117131	2	173357159	G	A	1	0	0	0	0	1	1	0	0	0
rs34451673	2	173357679	T	C	0	1	0	0	0	0	0	0	0	0
rs10168943	2	173359627	G	A	1	0	0	0	0	1	1	0	0	0
rs11691325	2	173362139	G	A	1	0	0	0	1	1	1	0	0	0
rs78771769	2	173363137	T	A	1	0	0	0	0	0	1	0	0	0
rs767074	2	173363148	A	G	1	0	0	0	1	1	1	0	0	0
rs4972555	2	173363690	C	T	1	0	0	0	0	1	1	0	0	0
rs1529887	2	173364016	C	T	1	0	0	0	0	0	1	0	0	0
rs11078	2	173364394	A	G	1	0	0	0	1	1	1	0	0	0
rs2288995	2	173364498	C	T	1	0	0	0	0	0	1	0	0	0
rs13418393	2	173364743	C	T	1	0	0	0	0	0	1	0	0	0
rs13382180	2	173365003	G	A	1	0	0	0	0	1	1	0	0	0
rs79281910	2	173365028	G	A	0	1	0	0	0	0	0	0	0	0
rs2288993	2	173365425	C	G	1	0	0	0	0	1	1	0	0	0
rs116079323	2	173366324	G	C	1	0	0	0	0	0	1	0	0	0
rs113911422	2	173366897	C	T	1	0	0	0	1	0	1	0	0	0
rs3816061	2	173367348	G	A	1	0	0	0	0	0	1	0	0	0
rs3210728	2	173367894	C	T	1	0	0	0	1	1	1	0	0	0
rs61533219	2	173368272	A	T	1	0	0	0	0	0	1	0	0	0
rs1047885	2	173368313	A	G	1	0	0	0	1	0	1	0	0	0
rs10184558	2	173369493	G	C	1	0	0	0	0	1	1	0	1	0
rs56158880	2	173369508	G	A	1	0	0	0	0	0	1	0	1	0
rs34925593	2	173369819	C	T	1	1	1	0	0	0	1	1	1	1
rs13406700	2	173369921	G	A	1	0	0	0	1	0	1	0	1	0
rs28743151	2	173370353	C	A	1	0	0	0	0	1	1	0	1	0
rs57957460	2	173370536	C	G	1	0	0	0	0	0	1	0	1	0
rs73974132	2	173370969	G	T	1	0	0	0	0	0	1	0	1	0
rs62175735	2	173371085	G	A	0	1	0	0	0	1	0	0	0	0
rs12621984	2	173371234	C	T	1	0	0	0	0	0	1	0	1	0
rs9798305	2	173371892	T	C	1	0	0	0	0	0	1	0	1	0
rs10930587	2	173372245	T	C	1	0	0	0	0	0	1	0	1	0
rs10170459	2	173372249	G	A	1	0	0	0	0	0	1	0	1	0
rs62175736	2	173372865	T	C	1	0	0	0	0	0	1	0	1	0
rs16861586	2	173373469	T	C	0	1	0	0	0	0	0	0	0	0
rs11689383	2	173373533	A	C	1	0	0	0	1	0	1	0	1	0
rs11690714	2	173373963	T	C	1	0	0	0	0	0	1	0	1	0
rs72899227	2	173373971	G	A	1	0	1	0	0	1	1	0	1	0
rs11674419	2	173374127	C	T	1	0	0	0	0	0	1	0	1	0
rs6747034	2	173374140	G	A	1	0	0	0	0	0	1	0	1	0
rs76139866	2	173374631	A	A	1	0	0	0	0	0	1	0	1	0
rs2164372	2	173375109	T	C	1	0	0	0	0	0	1	0	1	0
rs4972556	2	173375561	A	G	1	0	0	0	0	0	1	0	1	0
rs73974134	2	173375746	T	C	1	0	0	0	1	0	1	0	1	0
rs4972557	2	173375818	G	A	1	0	0	0	0	1	1	0	1	0
rs10754980	2	173377645	C	C	1	0	0	0	0	0	1	0	1	0
rs58606875	2	173378098	T	C	1	0	0	0	0	0	1	0	1	0
rs11677602	2	173378155	G	G	1	0	0	0	0	0	1	0	1	0
rs11694799	2	173378172	C	C	1	0	0	0	0	0	1	0	1	0
rs1007833	2	173378710	G	A	1	0	0	0	1	0	1	0	1	0
rs10754981	2	173379181	G	A	1	0	0	0	1	0	1	0	0	0
rs58638159	2	173379774	T	A	1	0	0	0	0	0	1	0	0	0
rs7591287	2	173383191	G	A	1	0	0	0	1	1	1	0	0	0
rs4972558	2	173383545	A	G	1	0	0	0	0	1	1	0	0	0
rs10930588	2	173384423	T	C	1	0	0	0	0	0	1	0	0	0
rs10930589	2	173384742	G	C	1	0	0	0	1	0	1	0	0	0
rs62175743	2	173384927	A	G	1	0	0	0	0	0	1	0	0	0
rs6433401	2	173386139	T	C	1	0	0	0	0	0	1	0	0	0
rs6761859	2	173386140	A	G	1	0	1	0	0	1	0	0	0	0
rs6433402	2	173386273	C	A	1	0	0	0	1	0	1	0	0	0
rs7559958	2	173387216	T	C	1	0	0	0	1	1	1	0	0	0
rs73022831	2	173387373	G	A	1	0	0	0	0	0	1	0	0	0
rs72899245	2	173387556	G	C	1	0	0	0	1	1	1	0	0	0
rs62175744	2	173387758	C	T	1	0	0	0	0	1	1	0	0	0
rs16861601	2	173388069	C	T	1	0	0	0	1	0	1	0	0	0
rs4972559	2	173388566	G	A	1	0	0	0	0	0	1	0	0	0
rs16861605	2	173388582	A	G	1	0	0	0	1	1	1	0	0	0
rs6433403	2	173389033	A	G	1	0	0	0	1	1	1	0	0	0
rs10930590	2	173389071	A	G	1	0	0	0	1	1	1	0	0	0
rs10930591	2	173389160	C	T	1	0	0	0	1	0	1	0	0	0
rs6717239	2	173389519	G	T	1	0	0	0	0	0	1	0	0	0
rs6717268	2	173389702	C	T	1	0	0	0	1	1	1	0	0	0
rs6745698	2	173389779	G	A	0	1	0	0	0	0	0	0	0	0
rs11886774	2	173390120	A	G	0	1	0	0	0	1	0	0	0	0
rs10187514	2	173391200	C	T	1	0	0	0	0	1	1	0	0	0
rs12053001	2	173391893	C	T	1	0	0	0	0	0	1	0	0	0
rs6744030	2	173392399	C	T	1	0	0	0	0	0	1	0	0	0
rs6729321	2	173392471	G	A	1	0	0	0	0	0	1	0	0	0
rs13016859	2	173392841	G	A	1	0	0	0	0	1	1	0	0	0
rs73974137	2	173392895	T	C	1	0	0	0	1	1	1	0	0	0
rs67304191	2	173392946	T	C	1	0	0	0	1	1	1	0	0	0
rs10194131	2	173393174	A	T	1	0	0	0	0	0	1	0	0	0
rs72625243	2	173393185	T	C	0	1	0	0	0	0	0	0	0	0
rs11683533	2	173394536	A	G	1	0	0	0	0	0	1	0	0	0
rs11683493	2	173394597	T	C	1	0	0	0	1	1	1	0	0	0
rs11689493	2	173394711	C	T	1	0	0	0	1	1	1	0	0	0
rs73974138	2	173394882	A	G	1	0	0	0	0	0	1	0	0	0
rs10200473	2	173396884	A	G	1	0	0	0	1	1	1	0	0	0
rs10177418	2	173397070	G	A	1	0	0	0	1	0	1	0	0	0
rs72901211	2	173397161	C	G	1	0	0	0	0	0	1	0	0	0
rs13409882	2	173397535	T	C	1	0	0	0	0	0	1	0	0	0
rs34252811	2	173397674	A	G	1	0	0	0	0	0	1	0	0	0
rs73974140	2	173397851	C	G	1	0	0	0	0	0	1	0	0	0
rs6735495	2	173399072	C	G	1	0	0	0	0	0	1	0	0	0
rs116274557	2	173399248	G	T	1	0	0	0	0	0	1	0	0	0
rs6751320	2	173399696	T	C	1	0	0	0	0	0	1	0	0	0
rs11695888	2	173400575	A	T	1	0	0	0	0	0	1	0	0	0
rs11690569	2	173400602	T	C	1	0	0	0	0	0	1	0	0	0
rs11684701	2	173400755	C	T	1	0	0	0	0	0	1	0	0	0
rs73974144	2	173400792	T	G	1	0	0	0	1	0	1	0	0	0
rs11684799	2	173400799	G	A	1	0	0	0	0	0	1	0	0	0
rs74664169	2	173400962	T	G	1	0	0	0	0	0	1	0	0	0
rs13423603	2	173400974	C	T	1	0	0	0	0	0	1	0	0	0
rs80076109	2	173401221	G	A	1	0	0	0	0	0	1	0	0	0
rs10203165	2	173401233	C	T	1	0	0	0	0	0	1	0	0	0
rs1865236	2	173402553	G	A	1	0	0	0	1	1	1	0	0	0
rs1865235	2	173402620	G	A	1	0	0	0	1	1	1	0	0	0
rs75570271	2	173402962	A	G	0	1	0	0	0	1	0	0	0	0
rs6751597	2	173403099	T	C	1	0	0	0	1	1	1	0	0	0
rs6433405	2	173403118	T	A	1	0	0	0	1	0	1	0	0	0
rs145834392	2	173403178	T	C	0	1	0	0	0	0	0	0	0	0
rs58371443	2	173403267	T	C	0	1	0	0	0	0	0	0	0	0
rs2117802	2	173403770	T	T	1	0	0	0	1	0	1	0	0	0
rs76911370	2	173404205	C	T	1	0	0	0	0	0	1	0	0	0
rs1036404	2	173404229	C	T	1	0	0	0	0	0	1	0	0	0
rs1020012	2	173405104	T	C	1	0	0	0	0	0	1	0	0	0
rs146612017	2	173405477	C	T	0	1	0	0	0	0	0	0	0	0
rs79677569	2	173406856	T	C	1	0	0	0	1	0	1	0	0	0
rs6433406	2	173407077	A	G	1	0	0	0	1	1	1	0	0	0
rs114231741	2	173407878	T	C	0	1	0	0	0	0	0	0	0	0
rs9287963	2	173407911	C	T	1	0	0	0	0	0	1	0	0	0
rs10432425	2	173408033	T	C	1	0	0	0	1	1	1	0	0	0
rs13382820	2	173409336	A	T	1	0	0	0	0	0	1	0	0	0
rs141252049	2	173410262	C	T	0	1	0	0	0	0	0	0	0	0
rs6759294	2	173410487	A	G	1	0	0	0	0	0	1	0	0	0
rs16861616	2	173410540	G	A	0	1	0	0	1	1	0	0	0	0
rs79429939	2	173410922	T	G	0	1	0	0	0	1	0	0	0	0
rs76536316	2	173411957	T	C	1	0	0	0	1	0	1	0	0	0
rs74527054	2	173412629	T	A	1	0	1	0	0	0	1	0	0	0
rs145450175	2	173412916	C	A	0	1	0	0	0	0	0	0	0	0
rs11686858	2	173413964	G	A	1	0	0	0	0	0	1	0	0	0
rs7583264	2	173414810	C	T	1	0	0	0	0	0	1	0	0	0
rs12104698	2	173415013	T	C	1	0	0	0	0	0	1	0	0	0
rs12053427	2	173416484	C	G	1	0	0	0	0	1	1	0	0	0
rs7583146	2	173416644	G	A	1	0	0	0	0	0	1	0	0	0
rs4146074	2	173417905	G	A	1	0	0	0	0	0	1	0	0	0
rs10165285	2	173418700	C	A	1	0	0	0	1	0	1	0	0	0
rs80058301	2	173418745	C	T	1	0	0	0	0	0	1	0	0	0
rs7567442	2	173419045	A	G	1	0	0	0	1	1	1	0	0	0
rs114572214	2	173419563	G	A	1	0	0	0	0	0	1	0	0	0
rs10194862	2	173420041	A	C	0	1	0	0	0	1	0	0	0	0
rs10930595	2	173420153	G	A	1	0	0	0	1	1	0	0	0	0
rs10171787	2	173420255	C	G	0	1	0	0	0	0	0	0	0	0
rs11677115	2	173420302	A	G	0	1	0	0	1	1	0	0	0	0
rs78497852	2	173421166	T	C	0	1	0	0	0	0	0	0	0	0
rs6724653	2	173421328	T	C	0	1	0	0	0	1	0	0	0	0
rs111843664	2	173421587	C	T	0	1	0	0	0	0	0	0	0	0
rs7586808	2	173424559	T	G	0	1	0	0	0	1	0	0	0	0
rs6433409	2	173425227	T	C	1	0	0	0	1	0	0	0	0	0
rs11694507	2	173427434	T	G	0	1	0	0	1	1	0	0	0	0
rs3845742	2	173427714	A	G	0	1	0	0	1	0	0	0	0	0
rs16861655	2	173428194	A	C	0	1	0	0	0	1	0	0	0	0
rs56401439	2	173428485	G	T	0	1	0	0	1	0	0	0	0	0
rs563371249	2	173430699	T	C	0	1	0	0	0	0	0	0	0	0
rs17751479	2	173430950	G	C	0	1	0	0	0	0	0	0	0	0
rs147410934	2	173431989	T	C	0	1	0	0	0	0	0	0	0	0
rs116337459	2	173432166	G	C	0	1	0	0	0	0	0	0	0	0
rs145394246	2	173432478	G	A	1	0	0	0	0	0	0	0	0	0
rs11889694	2	173432616	A	G	0	1	0	0	0	0	0	0	0	0
rs11685886	2	173432711	T	C	0	1	0	0	0	0	0	0	0	0
rs10497394	2	173432931	T	C	1	0	1	0	1	0	0	0	0	0
rs7600574	2	173433720	T	C	0	1	0	0	0	0	0	0	0	0
rs6756486	2	173434830	T	C	1	0	0	0	0	0	0	0	0	0
rs114801131	2	173435307	T	C	1	0	0	0	0	0	0	0	0	0
rs12470504	2	173435974	T	G	1	0	0	0	0	1	0	0	0	0
rs59302213	2	173438261	G	T	0	1	0	0	0	1	0	0	0	0
rs1369651	2	173438520	A	G	1	0	0	0	0	0	0	0	0	0
rs58919306	2	173440618	T	C	1	0	0	0	0	0	0	0	0	0
rs16861696	2	173442038	G	A	0	1	0	0	0	0	0	0	0	0
rs1865651	2	173442872	A	G	1	0	0	0	1	1	0	0	0	0
rs72625245	2	173442997	T	C	1	0	0	0	1	1	0	0	0	0
rs16861703	2	173443036	T	A	0	1	0	0	1	1	0	0	0	0
rs73971715	2	173443116	G	T	0	1	0	0	0	0	0	0	0	0
rs930311	2	173443214	T	C	1	0	0	0	1	1	0	0	0	0
rs12474382	2	173443404	A	G	1	0	0	0	1	1	0	0	0	0
rs930312	2	173443506	C	G	0	1	0	0	1	1	0	0	0	0
rs17701274	2	173443917	C	T	0	1	0	0	0	1	0	0	0	0
rs113444911	2	173444429	T	C	0	1	0	0	1	0	0	0	0	0
rs10165350	2	173444498	C	T	1	0	0	0	0	0	0	0	0	0
rs35616016	2	173445694	T	C	1	0	0	0	1	0	0	0	0	0
rs112953076	2	173446888	A	G	1	0	0	0	0	0	0	0	0	0
rs114812072	2	173448256	C	T	0	1	0	0	0	0	0	0	0	0
rs4972566	2	173449433	A	C	1	0	0	0	1	1	0	0	0	0
rs6433414	2	173452782	G	A	1	0	0	0	1	0	0	0	0	0
rs7608717	2	173453216	A	G	0	1	0	0	0	0	0	0	0	0
rs116424679	2	173453308	T	G	0	1	0	0	0	0	0	0	0	0
rs4972569	2	173454683	G	A	0	1	0	0	0	1	0	0	0	0
rs115291237	2	173455064	T	C	0	1	0	0	0	0	0	0	0	0
rs10173092	2	173457112	G	T	0	1	0	0	1	1	0	0	0	0
rs12478165	2	173457330	T	C	1	0	0	0	1	1	0	0	0	0
rs6433415	2	173457486	T	C	0	1	0	0	1	0	0	0	0	0
rs11675024	2	173459114	T	C	0	1	0	0	0	1	0	0	0	0
rs919868	2	173460177	A	G	0	1	0	0	1	0	0	0	0	0
rs13393028	2	173461617	A	G	0	1	0	0	0	0	0	0	0	0
rs537824877	2	173461826	G	A	0	1	0	0	0	0	0	0	0	0
rs111777225	2	173461904	A	G	0	1	0	0	0	0	0	0	0	0
rs73971724	2	173462055	A	C	0	1	0	0	0	0	0	0	0	0
rs16861732	2	173462062	A	G	0	1	0	0	1	0	0	0	0	0
rs10930597	2	173462117	T	C	1	0	1	0	1	1	0	0	0	0
rs4972402	2	173462493	A	G	1	0	0	0	0	0	0	0	0	0
rs75720762	2	173463701	T	C	1	0	0	0	0	0	0	0	0	0
rs1992013	2	173465255	G	T	0	1	0	0	0	0	0	0	0	0
rs60986372	2	173466947	G	A	1	0	0	0	0	0	0	0	0	0
rs2043416	2	173468734	A	G	1	0	0	0	1	0	0	0	0	0
rs77348498	2	173471312	T	C	0	1	0	0	0	0	0	0	0	0
rs12162419	2	173471991	C	T	1	0	0	0	0	0	0	0	0	0
rs12997689	2	173472580	T	C	1	0	0	0	1	0	0	0	0	0
rs1433681	2	173473359	A	G	1	0	0	0	1	1	0	0	0	0
rs111494804	2	173473517	A	C	1	0	0	0	0	0	0	0	0	0
rs4147095	2	173475757	T	C	1	0	0	0	0	0	0	0	0	0
rs6722351	2	173475919	C	T	0	1	0	0	1	0	0	0	0	0
rs78350822	2	173477540	C	G	0	1	0	0	0	1	0	0	0	0
rs79633540	2	173478028	T	C	0	1	0	0	0	0	0	0	0	0
rs114844602	2	173478495	T	C	0	1	0	0	1	0	0	0	0	0
rs75721602	2	173480243	C	T	1	0	0	0	0	0	0	0	0	0
rs76981916	2	173481653	C	T	0	1	0	0	1	1	0	0	0	0
rs62175145	2	173481834	A	T	0	1	0	0	0	1	0	0	0	0
rs75313969	2	173482164	T	C	0	1	0	0	1	1	0	0	0	0
rs57178463	2	173482196	A	G	1	0	0	0	1	1	0	0	0	0
rs2358259	2	173483315	A	G	0	1	0	0	0	0	0	0	0	0
rs73026734	2	173483680	A	G	0	1	0	0	0	0	0	0	0	0
rs2001990	2	173484115	A	G	1	0	0	0	1	0	0	0	0	0
rs16861806	2	173487042	G	A	1	0	0	0	0	0	0	0	0	0
rs113464786	2	173489340	G	A	0	1	0	0	1	0	0	0	0	0
rs1318427	2	173491298	C	T	1	0	0	0	0	0	0	0	0	0
rs2358260	2	173492559	T	C	1	0	0	0	1	0	0	0	0	0
rs13421779	2	173492666	G	A	1	0	0	0	0	0	0	0	0	0
rs72902998	2	173493256	A	G	0	1	0	0	0	1	0	0	0	0
rs115390284	2	173496774	A	G	0	1	0	0	0	0	0	0	0	0
rs7590983	2	173497621	C	T	1	0	1	0	1	0	0	0	0	0
rs16861829	2	173504012	A	G	1	0	0	0	0	1	0	0	0	0
rs74739782	2	173505841	A	G	0	1	0	0	0	0	0	0	0	0
rs149324443	2	173506695	A	G	1	0	0	0	0	0	0	0	0	0
rs7567348	2	173507064	G	A	0	1	0	0	1	0	0	0	0	0
rs2015608	2	173507162	G	A	0	1	0	0	0	0	0	0	0	0
rs111823137	2	173508252	G	T	0	1	0	0	0	0	0	0	0	0
rs112884572	2	173508633	A	G	0	1	0	0	0	0	0	0	0	0
rs73026792	2	173509761	A	G	0	1	0	0	0	0	0	0	0	0
rs115221016	2	173511978	C	T	1	0	0	0	0	0	0	0	0	0
rs7560077	2	173512446	T	C	1	0	0	0	1	0	0	0	0	0
rs11884972	2	173513932	T	C	0	1	0	0	1	0	0	0	0	0
rs6742647	2	173522429	C	T	1	0	0	0	0	0	0	0	0	0
rs76708607	2	173524439	T	C	0	1	0	0	0	0	0	0	0	0
rs6736440	2	173524916	G	A	1	0	0	0	0	0	0	0	0	0
rs77719188	2	173538540	C	A	0	1	0	0	0	0	0	0	0	0
rs60613804	2	173538842	G	A	0	1	0	0	0	0	0	0	0	0
rs75621490	2	173543064	T	C	0	1	0	0	0	0	0	0	0	0
rs116784760	2	173545373	T	C	1	0	0	0	0	0	0	0	0	0
rs114808014	2	173546921	A	G	0	1	0	0	0	0	0	0	0	0
rs2884419	2	173548781	A	G	0	1	0	0	0	0	0	0	0	0
rs113014833	2	173548810	T	C	0	1	0	0	1	0	0	0	0	0
rs115580571	2	173549157	C	T	0	1	0	0	0	0	0	0	0	0
rs60112996	2	173551205	C	T	0	1	0	0	0	0	0	0	0	0
rs75462425	2	173551527	G	A	1	0	0	0	0	0	0	0	0	0
rs949543	2	173553484	T	C	1	0	0	0	0	0	0	0	0	0
rs147135033	2	173553566	A	T	0	1	0	0	0	0	0	0	0	0
rs10497405	2	173553610	A	G	0	1	0	0	0	0	0	0	0	0
rs116331412	2	173556602	C	T	0	1	0	0	0	0	0	0	0	0
rs579402	2	173566097	G	T	1	0	0	0	0	0	0	0	0	0
rs78270865	2	173566917	A	G	0	1	0	0	0	0	0	0	0	0
rs73028885	2	173567053	T	C	1	0	0	0	0	0	0	0	0	0
rs113715498	2	173569167	C	T	1	0	0	0	0	0	0	0	0	0
rs77094545	2	173570020	A	G	1	0	0	0	0	0	0	0	0	0
rs117016629	2	173572036	A	C	1	0	0	0	0	0	0	0	0	0
rs677905	2	173572141	C	T	1	0	0	0	1	1	0	0	0	0
rs10168874	2	173572810	G	A	1	0	0	0	1	0	0	0	0	0
rs145459438	2	173575043	T	C	0	1	0	0	0	0	0	0	0	0
rs79035948	2	173575410	A	G	0	1	0	0	0	0	0	0	0	0
rs12328679	2	173576765	T	C	1	0	0	0	1	0	0	0	0	0
rs1526303	2	173578619	T	C	1	0	0	0	1	1	0	0	0	0
rs500950	2	173578662	T	C	0	1	0	0	1	0	0	0	0	0
rs714119	2	173578768	A	G	1	0	0	0	0	0	0	0	0	0
rs714118	2	173578918	G	A	0	1	0	0	0	0	0	0	0	0
rs6753010	2	173579863	T	C	1	0	0	0	0	0	0	0	0	0
rs116392329	2	173582372	A	G	0	1	0	0	1	0	0	0	0	0
rs73031118	2	173584929	A	G	0	1	0	0	1	0	0	0	0	0
rs7584596	2	173585669	T	C	0	1	0	0	1	0	0	0	0	0
rs115559135	2	173587308	A	T	0	1	0	0	0	0	0	0	0	0
rs11902640	2	173587378	C	A	0	1	0	0	1	1	0	0	0	0
rs6724972	2	173588079	C	T	0	1	0	0	1	1	0	0	0	0
rs2884411	2	173588312	T	C	0	1	0	0	0	0	0	0	0	0
rs141751394	2	173589217	C	T	0	1	0	0	0	0	0	0	0	0
rs6714145	2	173589316	T	C	1	0	0	0	1	1	0	0	0	0
rs114937469	2	173590841	A	G	0	1	0	0	0	0	0	0	0	0
rs7599124	2	173591250	G	A	0	1	0	0	1	1	0	0	0	0
rs74649381	2	173597499	G	A	0	1	0	0	0	0	0	0	0	0
rs4972593	2	173598126	A	T	1	0	1	0	1	0	0	0	0	0
rs78087738	2	173599797	G	A	0	1	0	0	0	1	0	0	0	0
rs16861885	2	173601521	A	G	0	1	0	0	1	1	0	0	0	0
rs2358236	2	173601791	C	T	1	0	0	0	1	0	0	0	0	0
rs113689162	2	173602946	T	C	0	1	0	0	0	0	0	0	0	0
rs4972408	2	173603794	C	G	1	0	0	0	0	0	0	0	0	0
rs675961	2	173605175	G	A	1	0	0	0	0	0	0	0	0	0
rs112334221	2	173607335	A	T	0	1	0	0	0	0	0	0	0	0
rs2167624	2	173607449	A	G	1	0	0	0	1	0	0	0	0	0
rs72906770	2	173608235	C	T	0	1	0	0	1	0	0	0	0	0
rs7570802	2	173608881	G	A	0	1	0	0	1	0	0	0	0	0
rs73971791	2	173610409	C	T	0	1	0	0	0	0	0	0	0	0
rs78215084	2	173611414	A	G	0	1	0	0	1	0	0	0	0	0
rs6731912	2	173611472	G	A	1	0	0	0	1	1	0	0	0	0
rs13026741	2	173611899	T	C	0	1	0	0	0	1	0	0	0	0
rs62176555	2	173612533	G	A	0	1	0	0	1	0	0	0	0	0
rs112463606	2	173612890	A	G	0	1	0	0	0	0	0	0	0	0
rs55716066	2	173612913	A	G	1	0	0	0	0	0	0	0	0	0
rs769018	2	173613372	C	T	1	0	0	0	1	0	0	0	0	0
rs769016	2	173613799	A	G	1	0	0	0	1	1	0	0	0	0
rs2358235	2	173614001	T	C	1	0	0	0	1	1	0	0	0	0
rs1561534	2	173614780	A	G	1	0	0	0	0	0	0	0	0	0
rs13385767	2	173614851	A	G	0	1	0	0	0	0	0	0	0	0
rs755818	2	173615913	G	A	0	1	0	0	1	1	0	0	0	0
rs755817	2	173615967	T	C	0	1	0	0	1	1	0	0	0	0
rs755816	2	173616153	C	T	1	0	1	0	1	1	0	0	0	0
rs73031160	2	173616260	A	G	0	1	0	0	0	0	0	0	0	0
rs114707600	2	173616320	C	T	1	0	0	0	0	0	0	0	0	0
rs79205176	2	173616366	A	G	0	1	0	0	0	0	0	0	0	0
rs544938	2	173616421	C	A	1	0	0	0	1	1	0	0	0	0
rs73972028	2	173616619	T	C	1	0	0	0	0	0	0	0	0	0
rs1978880	2	173616855	A	C	0	1	0	0	1	1	0	0	0	0
rs75046984	2	173616858	A	G	0	1	0	0	1	0	0	0	0	0
rs60039712	2	173617638	T	C	0	1	0	0	1	1	0	0	0	0
rs10930609	2	173618203	A	G	1	0	0	0	0	1	0	0	0	0
rs658664	2	173619845	G	A	1	0	0	0	1	0	0	0	0	0
rs73972029	2	173621596	G	C	0	1	0	0	0	0	0	0	0	0
rs6722856	2	173621862	T	C	1	0	0	0	0	1	0	0	0	0
rs75707581	2	173622116	T	C	1	0	0	0	0	0	0	0	0	0
rs12476327	2	173626187	A	C	0	1	0	0	0	0	0	0	0	0
rs6753747	2	173634677	T	C	1	0	0	0	0	0	0	0	0	0
rs80307282	2	173635531	C	T	1	0	0	0	0	0	0	0	1	0
rs76055946	2	173635980	T	C	1	0	0	0	0	0	0	0	1	0
rs6755591	2	173636646	C	T	1	0	0	0	0	0	0	0	1	0
rs530804	2	173637083	G	T	1	0	0	0	0	0	0	0	1	0
rs72625247	2	173637723	A	G	1	0	0	0	1	0	0	0	1	0
rs77203970	2	173637730	A	C	1	0	0	0	0	0	0	0	1	0
rs13396925	2	173638575	A	G	1	0	0	0	1	1	0	0	1	0
rs77396150	2	173638909	G	A	1	0	0	0	0	0	0	0	1	0
rs679180	2	173639859	G	T	1	0	0	0	1	0	0	0	1	0
rs7564927	2	173640063	C	T	1	0	0	0	0	0	0	0	1	0
rs13028485	2	173640196	A	G	1	0	1	0	1	0	0	0	1	0
rs76950310	2	173640411	G	A	1	0	0	0	1	0	0	0	1	0
rs77606715	2	173640425	C	T	1	0	0	0	0	0	0	0	1	0
rs2601029	2	173640694	G	A	1	0	0	0	1	1	0	0	1	0
rs79811187	2	173640742	G	A	1	0	0	0	0	0	0	0	1	0
rs2580422	2	173640760	C	T	1	0	0	0	0	0	0	0	1	0
rs650521	2	173641622	G	A	1	0	0	0	0	0	0	0	1	0
rs16861937	2	173641714	C	G	1	0	0	0	0	0	0	0	1	0
rs114607776	2	173641821	T	C	1	0	0	0	0	0	0	0	1	0
rs80041835	2	173642384	C	T	1	0	0	0	0	0	0	0	1	0
rs635675	2	173642624	C	T	1	0	0	0	0	0	0	0	1	0
rs539323884	2	173643301	T	C	0	1	0	0	0	0	0	0	0	0
rs554934	2	173643813	G	C	1	0	0	0	0	0	0	0	1	0
rs79212585	2	173644123	G	A	1	0	0	0	0	0	0	0	1	0
rs79188536	2	173644467	T	A	1	0	0	0	0	0	0	0	1	0
rs77882933	2	173647908	T	A	0	1	0	0	0	0	0	0	0	0
rs79562378	2	173648276	T	C	0	1	0	0	0	0	0	0	0	0
rs10209488	2	173658702	C	T	1	0	0	0	1	1	0	0	0	0
rs17377600	2	173661731	A	G	0	1	0	0	1	0	0	0	0	0
rs112207661	2	173663696	T	C	0	1	0	0	0	0	0	0	0	0
rs6728962	2	173665623	G	A	1	0	0	0	0	0	0	0	0	0
rs62172943	2	173667549	C	T	0	1	0	0	0	1	0	0	0	0
rs631051	2	173669117	T	G	0	1	0	0	0	0	0	0	0	0
rs2043920	2	173674381	C	T	1	0	0	0	1	0	0	0	0	0
rs6739381	2	173676562	A	G	0	1	0	0	0	0	0	0	0	0
rs930738	2	173684221	T	C	1	0	0	0	0	1	0	0	0	0
rs10166760	2	173684824	A	G	0	1	0	0	1	0	0	0	0	0
rs4972411	2	173685343	A	G	1	0	0	0	1	1	0	0	0	0
rs57991041	2	173686404	G	C	0	1	0	0	0	0	0	0	0	0
rs114365550	2	173686995	A	G	0	1	0	0	0	0	0	0	0	0
rs921533	2	173687203	T	A	1	0	1	0	0	0	0	0	0	0
rs78065891	2	173688632	T	C	0	1	0	0	0	0	0	0	0	0
rs752280	2	173688707	C	A	1	0	0	0	1	1	0	0	0	0
rs76634894	2	173688776	G	T	0	1	0	0	0	0	0	0	0	0
rs12988452	2	173689387	A	G	0	1	0	0	1	1	0	0	0	0
rs80030386	2	173689454	T	C	0	1	0	0	0	0	0	0	0	0
rs6713428	2	173689830	C	T	0	1	0	0	1	1	0	0	0	0
rs77178327	2	173690126	T	C	1	0	0	0	0	0	0	0	0	0
rs562980156	2	173690383	C	T	1	0	0	0	0	0	0	0	0	0
rs7585318	2	173691016	C	T	0	1	0	0	0	0	0	0	0	0
rs73032829	2	173693073	C	G	0	1	0	0	0	0	0	0	0	0
rs6757551	2	173693267	G	A	0	1	0	0	0	0	0	0	0	0
rs115135495	2	173693400	G	A	0	1	0	0	0	0	0	0	0	0
rs16861995	2	173696042	A	G	0	1	0	0	0	0	0	0	0	0
rs10194513	2	173696371	G	A	0	1	0	0	1	1	0	0	0	0
rs77263672	2	173706125	T	C	1	0	0	0	1	0	0	0	0	0
rs78626605	2	173709921	C	T	1	0	0	0	0	0	0	0	0	0
rs12328292	2	173710631	G	A	1	0	0	0	0	0	0	0	0	0
rs12329372	2	173713794	A	G	1	0	0	0	1	0	0	0	0	0
rs116389765	2	173714130	C	T	0	1	0	0	1	0	0	0	0	0
rs17803410	2	173714388	C	T	0	1	0	0	0	0	0	0	0	0
rs75872719	2	173714722	A	T	0	1	0	0	0	0	0	0	0	0
rs1006815	2	173715896	G	A	1	0	0	0	0	0	0	0	0	0
rs150016778	2	173719177	A	C	0	1	0	0	0	0	0	0	0	0
rs1371440	2	173720063	T	C	0	1	0	0	0	1	0	0	0	0
rs73032857	2	173722051	A	G	0	1	0	0	0	0	0	0	0	0
rs7575459	2	173722452	T	C	1	0	0	0	0	0	0	0	0	0
rs76953632	2	173722824	G	T	0	1	0	0	0	0	0	0	0	0
rs72901516	2	173725406	C	A	0	1	0	0	0	1	0	0	0	0
rs73972059	2	173728190	T	C	1	0	0	0	0	0	0	0	0	0
rs181491214	2	173729014	T	C	0	1	0	0	0	0	0	0	0	0
rs16823293	2	173732928	C	T	1	0	0	0	1	1	0	0	0	0
rs28415640	2	173733012	C	T	1	0	0	0	0	0	0	0	0	0
rs73972060	2	173733556	T	C	1	0	0	0	0	0	0	0	0	0
rs75263467	2	173736547	A	G	0	1	0	0	0	1	0	0	0	0
rs10497407	2	173739201	G	C	1	0	0	0	0	0	0	0	0	0
rs115515494	2	173740063	T	C	1	0	0	0	0	0	0	0	0	0
rs114907354	2	173740082	A	G	0	1	0	0	0	0	0	0	0	0
rs12105061	2	173740084	A	G	0	1	0	0	0	0	0	0	0	0
rs10930619	2	173740088	T	C	1	0	0	0	0	0	0	0	0	0
rs12105088	2	173740596	A	G	0	1	0	0	0	0	0	0	0	0
rs12105079	2	173740624	T	C	1	0	0	0	1	1	0	0	0	0
rs78553916	2	173740631	C	A	1	0	0	0	1	1	0	0	0	0
rs16862065	2	173740727	T	C	0	1	0	0	0	0	0	0	0	0
rs41326844	2	173740767	C	T	1	0	0	0	0	1	0	0	0	0
rs112968096	2	173740885	G	A	1	0	0	0	0	0	0	0	0	0
rs13405699	2	173740905	A	C	1	1	1	0	0	0	0	0	0	0
rs73972062	2	173741090	C	A	0	1	0	0	0	0	0	0	0	0
rs16862069	2	173742778	C	G	1	0	1	0	0	1	0	0	0	0
rs73034517	2	173743961	A	G	0	1	0	0	0	0	0	0	0	0
rs6718308	2	173745605	T	C	0	1	0	0	0	0	0	0	0	0
rs115957927	2	173747064	A	C	0	1	0	0	0	0	0	0	0	0
rs72901543	2	173748505	A	G	0	1	0	0	1	0	0	0	0	0
rs77563915	2	173748567	G	A	1	0	0	0	0	0	0	0	0	0
rs73034523	2	173749142	C	T	0	1	0	0	1	0	0	0	0	0
rs116913764	2	173749907	T	C	1	0	0	0	0	1	0	0	0	0
rs79663683	2	173751309	G	C	0	1	0	0	0	1	0	0	0	0
rs16823294	2	173753256	A	C	1	0	0	0	1	1	0	0	0	0
rs76928065	2	173755060	T	C	1	0	0	0	1	0	0	0	0	0
rs3845743	2	173757797	A	G	1	0	0	0	1	1	0	0	0	0
rs75761691	2	173758126	G	T	1	0	0	0	0	0	0	0	0	0
rs114574366	2	173758417	C	A	0	1	0	0	0	0	0	0	0	0
rs118145919	2	173759248	A	C	0	1	0	0	0	0	0	0	0	0
rs151101641	2	173759503	G	A	0	1	0	0	0	0	0	0	0	0
rs79566673	2	173760117	G	A	1	0	0	0	0	0	0	0	0	0
rs80242737	2	173762336	A	G	0	1	0	0	0	1	0	0	0	0
rs13416096	2	173779622	T	C	1	0	0	0	1	0	0	0	0	0
rs75853337	2	173781561	C	T	1	0	0	0	0	0	0	0	0	0
rs113200539	2	173788254	G	A	0	1	0	0	0	0	0	0	0	0
rs16862084	2	173790055	G	A	1	0	0	0	1	1	0	0	0	0
rs73034558	2	173790228	G	A	1	0	0	0	0	0	0	0	0	0
rs181870233	2	173792450	A	C	0	1	0	0	0	0	0	0	0	0
rs117637521	2	173795900	C	G	0	1	0	0	0	0	0	0	0	0
rs17305401	2	173800389	G	A	0	1	0	0	0	1	0	0	0	0
rs16862092	2	173802093	A	G	1	0	0	0	1	0	0	0	0	0
rs115198240	2	173805380	A	G	0	1	0	0	0	0	0	0	0	0
rs17305527	2	173806841	A	G	0	1	0	0	0	1	0	0	0	0
rs144767860	2	173807125	A	G	1	0	0	0	0	0	0	0	0	0
rs112261099	2	173809222	A	G	1	0	0	0	0	0	0	0	0	0
rs13393811	2	173810356	A	G	1	0	0	0	1	1	0	0	0	0
rs13007575	2	173813651	C	T	1	0	0	0	0	0	0	0	0	0
rs907956	2	173815435	A	G	0	1	0	0	0	1	0	0	0	0
rs60336479	2	173818788	C	T	1	0	0	0	0	0	0	0	0	0
rs56673488	2	173819193	G	A	1	0	0	0	1	0	0	0	0	0
rs116363242	2	173820682	G	C	0	1	0	0	0	0	0	0	0	0
rs10177659	2	173823549	T	C	1	0	0	0	0	1	0	0	0	0
rs62174092	2	173824772	C	T	1	0	0	0	1	1	0	0	0	0
rs13403786	2	173825814	T	C	0	1	0	0	1	0	0	0	0	0
rs77468403	2	173827123	A	G	0	1	0	0	0	0	0	0	0	0
rs12623184	2	173828643	T	C	0	1	0	0	0	0	0	0	0	0
rs75238733	2	173828800	C	T	0	1	0	0	0	0	0	0	0	0
rs111638285	2	173830078	C	A	0	1	0	0	0	0	0	0	0	0
rs7565375	2	173832574	A	C	1	0	0	0	1	1	0	0	0	0
rs59001656	2	173833204	G	A	0	1	0	0	1	0	0	0	0	0
rs73972082	2	173833246	A	G	1	0	0	0	0	0	0	0	0	0
rs867458	2	173833977	A	G	1	0	0	0	1	0	0	0	0	0
rs111977012	2	173834293	C	T	0	1	0	0	0	0	0	0	0	0
rs10172437	2	173837221	A	G	0	1	0	0	1	0	0	0	0	0
rs77798569	2	173838991	C	T	0	1	0	0	0	0	0	0	0	0
rs1913428	2	173839058	A	T	0	1	0	0	1	0	0	0	0	0
rs7559523	2	173839764	A	T	0	1	0	0	0	0	0	0	0	0
rs12615470	2	173839850	A	C	0	1	0	0	0	0	0	0	0	0
rs7602424	2	173840817	T	G	0	1	0	0	1	1	0	0	0	0
rs12620619	2	173841768	C	T	0	1	0	0	1	0	0	0	0	0
rs6433441	2	173841807	T	C	0	1	0	0	1	1	0	0	0	0
rs1024125	2	173843471	T	C	0	1	0	0	1	0	0	0	0	0
rs78684380	2	173843635	T	C	1	0	0	0	0	1	0	0	0	0
rs35633351	2	173844533	T	C	0	1	0	0	1	1	0	0	0	0
rs16862140	2	173844650	C	T	0	1	0	0	1	0	0	0	0	0
rs72919314	2	173844912	A	G	1	0	0	0	1	1	0	0	0	0
rs4972601	2	173845636	T	C	1	0	0	0	1	1	0	0	0	0
rs1117725	2	173846700	G	A	1	0	0	0	1	0	0	0	0	0
rs962327	2	173847686	A	G	1	0	0	0	1	0	0	0	0	0
rs6707737	2	173848697	A	G	1	0	0	0	0	0	0	0	0	0
rs61636408	2	173849992	A	T	0	1	0	0	0	0	0	0	0	0
rs144386055	2	173853213	G	A	0	1	0	0	0	0	0	0	0	0
rs7591669	2	173853331	C	T	1	0	0	0	1	1	0	0	0	0
rs111754688	2	173856622	A	C	0	1	0	0	0	0	0	0	0	0
rs59090136	2	173858461	T	C	1	0	0	0	1	0	0	0	0	0
rs13026701	2	173858575	G	A	1	0	0	0	0	0	0	0	0	0
rs187775889	2	173858735	A	C	1	0	0	0	0	1	0	0	0	0
rs3863940	2	173859640	A	G	1	0	0	0	0	0	0	0	0	0
rs35809394	2	173860329	G	T	0	1	0	0	0	1	0	0	0	0
rs111919947	2	173863953	G	A	0	1	0	0	0	0	0	0	0	0
rs2063701	2	173863955	C	T	1	0	0	0	1	0	0	0	0	0
rs10183004	2	173864974	A	G	1	0	0	0	0	0	0	0	0	0
rs12473921	2	173865104	C	T	1	0	0	0	0	0	0	0	0	0
rs75419757	2	173865168	G	A	0	1	0	0	0	0	0	0	0	0
rs4972607	2	173866064	T	C	1	0	0	0	1	0	0	0	0	0
rs16862162	2	173868477	C	G	0	1	0	0	1	0	0	0	0	0
rs61446892	2	173869347	G	A	1	0	0	0	0	0	0	0	0	0
rs59871670	2	173870485	T	G	0	1	0	0	1	0	0	0	0	0
rs4972416	2	173872340	A	G	0	1	0	0	0	0	0	0	0	0
rs57513692	2	173873510	G	A	1	0	0	0	1	0	0	0	0	0
rs113850270	2	173877229	G	T	0	1	0	0	0	0	0	0	0	0
rs73024286	2	173877537	T	C	1	0	0	0	0	0	0	0	0	0
rs938291	2	173877880	G	C	1	0	1	0	1	0	0	0	0	0
rs6752258	2	173879958	A	G	0	1	0	0	0	0	0	0	0	0
rs72919397	2	173883260	T	C	1	0	0	0	1	0	0	0	0	0
rs4972613	2	173883621	G	A	1	0	0	0	0	1	0	0	0	0
rs59672330	2	173887322	G	A	1	0	0	0	1	0	0	0	0	0
rs9287966	2	173890695	A	G	1	0	0	0	0	0	0	0	0	0
rs78098692	2	173899186	T	C	0	1	0	0	0	0	0	0	0	0
rs116006119	2	173899605	T	G	0	1	0	0	0	0	0	0	0	0
rs144769997	2	173899913	G	T	1	0	0	0	0	1	0	0	0	0
rs4972618	2	173904616	C	T	0	1	0	0	1	0	0	0	0	0
rs72911133	2	173907932	A	G	1	0	0	0	0	0	0	0	0	0
rs6433449	2	173910834	T	C	1	0	0	0	0	0	0	0	0	0
rs60520162	2	173911536	C	A	1	0	0	0	0	0	0	0	0	0
rs143505060	2	173913868	T	G	0	1	0	0	0	0	0	0	0	0
rs73028221	2	173914813	T	C	1	0	0	0	1	0	0	0	0	0
rs144059734	2	173915720	C	T	1	0	0	0	0	1	0	0	0	0
rs112539881	2	173916444	G	A	1	0	0	0	0	0	0	0	0	0
rs72911139	2	173916735	A	G	0	1	0	0	0	0	0	0	0	0
rs78928738	2	173918700	A	G	0	1	0	0	0	0	0	0	0	0
rs72911146	2	173919703	T	C	1	0	0	0	1	0	0	0	0	0
rs56063803	2	173929478	G	A	1	0	0	0	0	0	0	0	0	0
rs7583555	2	173930648	A	G	1	0	0	0	0	0	0	0	0	0
rs190349728	2	173937420	T	G	1	0	0	0	0	1	0	0	0	0
rs72911191	2	173942761	C	T	0	1	0	0	0	0	0	0	0	0
rs55992924	2	173944605	C	A	0	1	0	0	0	0	0	0	0	0
rs80236802	2	173949950	A	G	0	1	0	0	0	0	0	0	0	0
rs77318797	2	173950264	A	G	1	0	0	0	0	0	0	0	0	0
rs73972418	2	173953856	G	A	1	0	0	0	0	0	0	0	0	0
rs1446573	2	173958748	C	T	1	0	0	0	0	0	0	0	0	0
rs77724216	2	173960445	C	T	0	1	0	0	0	0	0	0	0	0
rs150466971	2	173960564	G	A	0	1	0	0	0	0	0	0	0	0
rs79418221	2	173962416	C	G	0	1	0	0	0	0	0	0	0	0
rs114554918	2	173966494	T	C	1	0	0	0	0	0	0	0	0	0
rs72913040	2	173967349	A	C	0	1	0	0	0	0	0	0	0	0
rs140491293	2	173967761	G	A	0	1	0	0	0	0	0	0	0	0
rs78638984	2	173973241	G	T	1	0	0	0	0	1	0	0	0	0
rs12998646	2	173974623	A	G	0	1	0	0	1	0	0	0	0	0
rs12466262	2	173975019	T	C	0	1	0	0	0	0	0	0	0	0
rs73030180	2	173976663	G	A	0	1	0	0	0	0	0	0	0	0
rs13008204	2	173977205	C	T	1	0	0	0	1	0	0	0	0	0
rs143916773	2	173978244	T	G	0	1	0	0	0	0	0	0	0	0
rs115311632	2	173978968	G	C	0	1	0	0	0	0	0	0	0	0
rs73030199	2	173982653	A	G	0	1	0	0	0	0	0	0	0	0
rs116350662	2	173984453	T	C	0	1	0	0	0	0	0	0	0	0
rs10497422	2	173988057	T	G	1	0	0	0	1	0	0	0	0	0
rs73031804	2	173988289	G	A	0	1	0	0	0	0	0	0	0	0
rs59491419	2	173988709	A	G	1	0	0	0	0	1	0	0	0	0
rs4972626	2	173990030	C	T	1	0	0	0	1	0	0	0	0	0
rs76554867	2	173991653	A	G	0	1	0	0	0	0	0	0	0	0
rs112464089	2	173992808	C	T	0	1	0	0	0	0	0	0	0	0
rs935398	2	173993918	A	G	1	0	0	0	1	1	0	0	0	0
rs79853031	2	173994219	T	C	0	1	0	0	0	0	0	0	0	0
rs77570581	2	173995093	A	G	0	1	0	0	0	0	0	0	0	0
rs115535073	2	173995523	T	C	0	1	0	0	1	0	0	0	0	0
rs12472324	2	173996518	T	C	1	0	0	0	0	0	0	0	0	0
rs146491598	2	173997482	G	A	1	0	0	0	0	0	0	0	0	0
rs151176779	2	173998096	T	C	0	1	0	0	0	0	0	0	0	0
rs150307622	2	173998256	A	G	0	1	0	0	0	0	0	0	0	0
rs114743262	2	173998278	T	C	0	1	0	0	0	0	0	0	0	0
rs13430997	2	173998440	C	T	0	1	0	0	0	0	0	0	0	0
rs12467464	2	173999153	G	A	0	1	0	0	0	0	0	0	0	0
rs12475657	2	173999287	A	C	0	1	0	0	0	0	0	0	0	0
rs74744280	2	173999784	C	T	1	0	0	0	0	0	0	0	0	0
rs73972424	2	173999972	C	T	0	1	0	0	0	0	0	0	0	0
rs1374318	2	174000528	G	A	1	0	0	0	0	0	0	0	0	0
rs59809894	2	174001019	C	T	1	0	0	0	0	0	0	0	0	0
rs2121362	2	174001129	C	T	0	1	0	0	1	1	0	0	0	0
rs62172799	2	174002863	C	T	0	1	0	0	0	0	0	0	0	0
rs142754586	2	174007778	C	T	0	1	0	0	0	0	0	0	0	0
rs76361112	2	174008720	G	A	1	0	0	0	1	0	0	0	0	0
rs73031825	2	174009128	G	A	0	1	0	0	0	0	0	0	0	0
rs16862278	2	174009145	G	A	1	0	0	0	1	0	0	0	0	0
rs6433460	2	174009157	T	C	0	1	0	0	1	0	0	0	0	0
rs2028889	2	174009726	T	C	1	0	0	0	1	1	0	0	0	0
rs7601227	2	174014446	G	T	0	1	0	0	1	1	0	0	0	0
rs72918744	2	174016133	A	C	1	0	1	0	1	0	0	0	0	0
rs6724366	2	174016193	G	T	1	0	0	0	0	0	0	0	0	0
rs77308817	2	174018394	T	C	0	1	0	0	0	0	0	0	0	0
rs35828399	2	174020955	C	G	0	1	0	0	0	0	0	0	0	0
rs17308881	2	174021010	T	C	0	1	0	0	0	0	0	0	0	0
rs112074051	2	174021177	C	T	1	0	0	0	0	0	0	0	0	0
rs56118148	2	174022376	T	C	1	0	0	0	0	0	0	0	0	0
rs35717017	2	174023623	T	G	0	1	0	0	1	0	0	0	0	0
rs116820763	2	174026432	C	T	0	1	0	0	0	0	0	0	0	0
rs13014237	2	174027754	G	A	1	0	0	0	1	0	0	0	0	0
rs115962289	2	174029970	C	G	0	1	0	0	0	0	0	0	0	0
rs7568457	2	174030372	G	T	0	1	0	0	0	0	0	0	0	0
rs115546373	2	174031061	C	T	1	0	0	0	0	0	0	0	0	0
rs11686029	2	174031306	A	G	0	1	0	0	0	0	0	0	0	0
rs113815582	2	174031406	G	A	0	1	0	0	0	0	0	0	0	0
rs17308965	2	174031727	G	A	1	0	0	0	1	1	0	0	0	0
rs10221797	2	174031782	T	G	1	0	0	0	1	0	0	0	0	0
rs6725206	2	174032005	C	T	1	0	0	0	1	0	0	0	0	0
rs114945804	2	174032086	A	G	0	1	0	0	0	0	0	0	0	0
rs10173318	2	174032964	A	G	0	1	0	0	0	0	0	0	0	0
rs149994209	2	174033389	T	C	0	1	0	0	0	0	0	0	0	0
rs10930630	2	174033747	T	G	0	1	0	0	0	0	0	0	0	0
rs141815651	2	174037531	T	C	0	1	0	0	0	0	0	0	0	0
rs16862299	2	174038196	A	C	1	0	0	0	0	0	0	0	0	0
rs17309203	2	174038269	G	A	1	0	0	0	0	1	0	0	0	0
rs116417526	2	174038405	A	C	0	1	0	0	0	0	0	0	0	0
rs12474296	2	174038637	A	C	1	0	0	0	0	0	0	0	0	0
rs112666487	2	174038906	T	C	1	0	0	0	0	0	0	0	0	0
rs60888279	2	174038969	C	T	0	1	0	0	1	0	0	0	0	0
rs67612394	2	174040378	A	G	0	1	0	0	1	0	0	0	0	0
rs2121359	2	174041249	A	G	1	0	0	0	1	0	0	0	0	0
rs78734944	2	174044561	A	G	1	0	0	0	1	0	0	0	0	0
rs4972426	2	174045923	C	T	0	1	0	0	0	0	0	0	0	0
rs10181712	2	174046451	A	C	1	0	0	0	0	0	0	0	0	0
rs77908803	2	174046715	T	C	1	0	0	0	0	0	0	0	0	0
rs141290837	2	174047519	G	C	0	1	0	0	0	0	0	0	0	0
rs193104749	2	174048760	C	T	0	1	0	0	0	0	0	0	0	0
rs17237167	2	174049158	G	A	1	0	0	0	1	0	0	0	0	0
rs55970536	2	174051324	C	A	1	0	0	0	0	0	0	0	0	0
rs12693033	2	174052801	T	C	1	0	0	0	1	0	0	0	0	0
rs72918795	2	174053804	A	G	1	0	0	0	1	0	0	0	0	0
rs73031871	2	174053875	T	C	0	1	0	0	0	0	0	0	0	0
rs6756828	2	174054461	T	C	1	0	0	0	1	1	0	0	0	0
rs6728466	2	174054715	A	G	0	1	0	0	0	0	0	0	0	0
rs16862305	2	174055529	T	G	1	0	0	0	1	0	0	0	0	0
rs2884461	2	174055915	C	T	0	1	0	0	1	1	0	0	0	0
rs16862310	2	174057163	G	A	1	0	0	0	0	0	0	0	0	0
rs112320125	2	174057963	T	C	0	1	0	0	0	0	0	0	0	0
rs73972438	2	174058134	G	A	1	0	0	0	0	0	0	0	0	0
rs115578875	2	174058180	T	C	0	1	0	0	0	0	0	0	0	0
rs60561472	2	174058188	T	C	0	1	0	0	1	0	0	0	0	0
rs6709789	2	174058825	C	T	0	1	0	0	0	0	0	0	0	0
rs145966538	2	174059366	G	C	0	1	0	0	0	0	0	0	0	0
rs137880784	2	174059721	A	C	0	1	0	0	0	0	0	0	0	0
rs10210192	2	174059930	A	G	1	0	0	0	1	0	0	0	0	0
rs79121913	2	174059950	T	C	0	1	0	0	1	0	0	0	0	0
rs142907827	2	174060658	A	G	0	1	0	0	0	0	0	0	0	0
rs16862313	2	174060738	T	A	0	1	0	0	0	0	0	0	0	0
rs114978426	2	174060768	C	T	0	1	0	0	0	0	0	0	0	0
rs74379954	2	174060996	G	A	0	1	0	0	0	0	0	0	0	0
rs116259012	2	174061057	G	A	0	1	0	0	0	0	0	0	0	0
rs66493659	2	174061878	G	A	0	1	0	0	1	0	0	0	0	0
rs1545361	2	174062023	T	C	1	0	0	0	0	0	0	0	0	0
rs999549	2	174062705	G	C	0	1	0	0	0	0	0	0	0	0
rs59659339	2	174063460	T	C	0	1	0	0	0	0	0	0	0	0
rs72920503	2	174066862	G	A	0	1	0	0	1	0	0	0	0	0
rs114537115	2	174067050	A	G	0	1	0	0	0	0	0	0	0	0
rs34873274	2	174068216	T	G	1	0	0	0	0	0	0	0	0	0
rs6728776	2	174068615	T	C	0	1	0	0	0	0	0	0	0	0
rs116819645	2	174069347	A	T	0	1	0	0	0	0	0	0	0	0
rs11682078	2	174071114	G	A	1	0	0	0	0	0	0	0	0	0
rs114227716	2	174074409	G	A	0	1	0	0	0	0	0	0	0	0
rs10803881	2	174079692	A	C	0	1	0	0	0	0	0	0	0	0
rs16862337	2	174079941	C	A	0	1	0	0	1	0	0	0	0	0
rs10185892	2	174085973	C	T	1	0	0	0	0	0	0	0	0	0
rs73031896	2	174087984	G	A	0	1	0	0	0	0	0	0	0	0
rs6750108	2	174089068	C	T	0	1	0	0	0	0	0	0	0	0
rs6747977	2	174092685	A	G	0	1	0	0	1	0	0	0	0	0
rs66486408	2	174092808	G	A	0	1	0	0	0	0	0	0	0	0
rs75107833	2	174100883	G	A	1	0	1	0	0	0	0	0	0	0
rs16862364	2	174102785	G	A	0	1	0	0	1	0	0	0	0	0
rs76702529	2	174104011	A	G	0	1	0	0	0	0	0	0	0	0
rs10497418	2	174110967	G	A	1	0	0	0	0	0	0	0	0	0
rs188549784	2	174114631	T	C	1	0	0	0	0	1	0	0	0	0
rs4349320	2	174120861	A	G	0	1	0	0	0	0	0	0	0	0
rs77892386	2	174124536	G	C	0	1	0	0	0	0	0	0	0	0
rs72920538	2	174124587	A	G	0	1	0	0	0	0	0	0	0	0
rs12476255	2	174140656	A	C	0	1	0	0	1	0	0	0	0	0
rs115345496	2	174142064	A	G	1	0	0	0	0	0	0	0	0	0
rs11683795	2	174151131	C	T	1	0	0	0	1	0	0	0	0	0
rs34525429	2	174155560	G	C	1	0	0	0	0	0	0	0	0	0
rs16862429	2	174155581	A	G	1	0	0	0	0	0	0	0	0	0
rs10211002	2	174155810	G	A	1	0	0	0	0	0	0	0	0	0
rs188704900	2	174162458	T	C	1	0	0	0	0	1	0	0	0	0
rs76701758	2	174165533	C	T	0	1	0	0	0	0	0	0	0	0
rs12465566	2	174167901	A	G	1	0	0	0	0	0	0	0	0	0
rs147285325	2	174171195	A	G	0	1	0	0	0	0	0	0	0	0
rs115200401	2	174183272	A	G	1	0	0	0	0	0	0	0	0	0
rs76782821	2	174186658	T	C	1	0	0	0	0	0	0	0	0	0
rs111732316	2	174188313	T	C	0	1	0	0	0	0	0	0	0	0
rs73035770	2	174194661	T	C	1	0	0	0	0	0	0	0	0	0
rs142197324	2	174201782	T	G	0	1	0	0	0	0	0	0	0	0
rs112357172	2	174217978	A	G	0	1	0	0	0	0	0	0	0	0
rs10202213	2	174221803	T	C	1	0	0	0	0	0	0	0	0	0
rs34076243	2	174221971	G	A	1	0	0	0	0	0	0	0	0	0
rs79634837	2	174225050	A	G	1	0	0	0	0	0	0	0	0	0
rs115312234	2	174226794	T	C	0	1	0	0	1	0	0	0	0	0
rs138988624	2	174227785	T	G	0	1	0	0	0	0	0	0	0	0
rs77235702	2	174240268	G	T	0	1	0	0	0	0	0	0	0	0
rs13424932	2	174241300	A	C	0	1	0	0	1	1	0	0	0	0
rs114347060	2	174242628	C	T	0	1	0	0	0	0	0	0	0	0
rs146787344	2	174247021	G	A	0	1	0	0	0	0	0	0	0	0
rs80318399	2	174247772	G	A	0	1	0	0	0	0	0	0	0	0
rs6746204	2	174252464	A	G	1	0	0	0	0	0	0	0	0	0
rs7602640	2	174254806	A	C	1	0	0	0	0	0	0	0	0	0
rs13015853	2	174258379	A	C	1	0	0	0	1	0	0	0	0	0
rs143024218	2	174260223	T	C	0	1	0	0	0	0	0	0	0	0
rs147422297	2	174260446	A	G	0	1	0	0	0	0	0	0	0	0
rs1011517	2	174262675	A	G	1	0	0	0	0	0	0	0	0	0
rs10187697	2	174266387	G	A	0	1	0	0	0	0	0	0	0	0
rs10930657	2	174268647	C	T	1	0	0	0	0	0	0	0	0	0
rs11675378	2	174275877	C	T	0	1	0	0	0	0	0	0	0	0
rs114957826	2	174276216	C	T	0	1	0	0	1	0	0	0	0	0
rs71417475	2	174276697	C	T	0	1	0	0	0	0	0	0	0	0
rs112304017	2	174277266	T	G	1	0	0	0	0	0	0	0	0	0
rs13405984	2	174285797	A	G	1	0	0	0	1	0	0	0	0	0
rs74861330	2	174286610	T	C	0	1	0	0	0	0	0	0	0	0
rs11693554	2	174298251	T	G	1	0	0	0	1	0	0	0	0	0
rs112641748	2	174298275	G	A	0	1	0	0	0	0	0	0	0	0
rs12473565	2	174298607	A	G	0	1	0	0	1	0	0	0	0	0
rs17320820	2	174299090	C	T	1	0	0	0	1	0	0	0	0	0
rs875818	2	174300570	G	A	1	0	0	0	1	0	0	0	0	0
rs72913537	2	174304433	A	G	0	1	0	0	0	0	0	0	0	0
rs1597417	2	174307469	C	T	1	0	0	0	1	1	0	0	0	0
rs1823456	2	174309508	G	A	1	0	0	0	0	0	0	0	0	0
rs111853666	2	174310843	T	C	1	0	0	0	0	0	0	0	0	0
rs17320968	2	174311560	C	T	1	0	0	0	0	0	0	0	0	0
rs13405584	2	174315498	A	G	1	0	0	0	1	0	0	0	0	0
rs6753572	2	174315813	C	T	0	1	0	0	1	0	0	0	0	0
rs141773363	2	174316725	T	C	0	1	0	0	0	0	0	0	0	0
rs116238041	2	174319921	T	C	0	1	0	0	1	0	0	0	0	0
rs13035792	2	174321052	A	C	1	0	0	0	1	0	0	0	0	0
rs114803199	2	174321308	T	C	1	0	0	0	0	0	0	0	0	0
rs75755431	2	174322263	A	C	1	0	0	0	1	0	0	0	0	0
rs75838651	2	174322947	A	G	0	1	0	0	0	0	0	0	0	0
rs141006533	2	174324678	A	G	0	1	0	0	0	0	0	0	0	0
rs73039541	2	174326766	T	G	0	1	0	0	1	0	0	0	0	0
rs11678352	2	174327376	A	G	0	1	0	0	0	0	0	0	0	0
rs73039548	2	174330934	T	G	0	1	0	0	0	0	0	0	0	0
rs13407196	2	174331472	T	G	0	1	0	0	0	0	0	0	0	0
rs12992995	2	174332817	A	C	0	1	0	0	1	0	0	0	0	0
rs35548534	2	174336175	C	G	0	1	0	0	0	0	0	0	0	0
rs115849094	2	174342109	G	C	0	1	0	0	0	0	0	0	0	0
rs79164174	2	174345249	A	G	1	0	0	0	0	0	0	0	0	0
rs67384376	2	174350559	A	G	0	1	0	0	0	0	0	0	0	0
rs114191854	2	174353979	T	C	0	1	0	0	0	0	0	0	0	0
rs6433474	2	174357820	G	A	1	0	0	0	0	0	0	0	0	0
rs115885784	2	174361561	A	G	1	0	0	0	0	0	0	0	0	0
rs113491054	2	174363319	C	T	0	1	0	0	0	0	0	0	0	0
rs6433476	2	174370629	T	C	1	0	0	0	1	0	0	0	0	0
rs116494068	2	174372952	C	T	0	1	0	0	0	0	0	0	0	0
rs17255455	2	174374457	C	A	1	0	0	0	1	0	0	0	0	0
rs149110600	2	174376730	A	G	1	0	1	0	0	0	0	0	0	0
rs115454307	2	174377426	C	T	0	1	0	0	1	0	0	0	0	0
rs2122398	2	174385561	G	T	1	0	0	0	1	1	0	0	0	0
rs10193554	2	174389783	C	T	1	0	0	0	1	0	0	0	0	0
rs145103239	2	174392563	C	G	0	1	0	0	0	0	0	0	0	0
rs141074298	2	174395074	G	A	0	1	0	0	0	0	0	0	0	0
rs11695234	2	174403606	T	C	1	0	0	0	1	1	0	0	0	0
rs114613554	2	174416850	A	G	1	0	0	0	0	0	0	0	0	0
rs114664033	2	174419942	C	T	0	1	0	0	0	0	0	0	0	0
rs35768696	2	174421255	G	A	1	0	0	0	0	0	0	0	0	0
rs13005017	2	174424127	T	C	0	1	0	0	0	0	0	0	0	0
rs17255817	2	174424586	C	T	0	1	0	0	1	0	0	0	0	0
rs17255956	2	174425917	G	A	1	0	0	0	0	0	0	0	0	0
rs17256082	2	174427636	C	T	1	0	1	0	1	1	0	0	0	0
rs10930662	2	174430873	T	C	0	1	1	0	1	0	0	0	0	0
rs111984713	2	174431539	A	C	1	0	0	0	0	0	0	0	0	0
rs112680430	2	174432539	C	T	0	1	0	0	0	0	0	0	0	0
rs78653158	2	174440032	G	A	0	1	0	0	0	0	0	0	0	0
rs10930669	2	174442509	T	C	1	0	0	0	0	0	0	0	0	0
rs73022145	2	174444870	C	T	1	0	0	0	0	0	0	0	0	0
rs34291465	2	174445064	C	T	1	0	0	0	0	0	0	0	0	0
rs76308372	2	174459987	A	G	0	1	0	0	0	0	0	0	0	0
rs67579612	2	174460458	G	A	1	0	0	0	1	0	0	0	0	0
rs10183260	2	174460721	C	T	1	0	0	0	0	0	0	0	0	0
rs11904003	2	174461531	G	A	0	1	0	0	1	0	0	0	0	0
rs16862583	2	174462895	G	A	0	1	0	0	0	0	0	0	0	0
rs1450043	2	174464485	A	G	1	0	0	0	1	0	0	0	0	0
rs1450042	2	174468082	T	G	0	1	0	0	0	0	0	0	0	0
rs13425343	2	174468373	C	T	0	1	0	0	1	0	0	0	0	0
rs28588913	2	174468904	A	G	1	0	0	0	1	0	0	0	0	0
rs4547506	2	174470596	T	C	0	1	0	0	0	0	0	0	0	0
rs7588365	2	174472109	C	T	0	1	0	0	0	0	0	0	0	0
rs4972666	2	174474776	G	T	0	1	0	0	1	0	0	0	0	0
rs115564141	2	174476039	G	A	1	0	0	0	0	0	0	0	0	0
rs13398005	2	174479920	C	T	0	1	0	0	0	0	0	0	0	0
rs73022178	2	174480168	G	A	0	1	0	0	0	0	0	0	0	0
rs139385325	2	174481252	A	G	0	1	0	0	0	0	0	0	0	0
rs150606678	2	174482351	A	G	0	1	0	0	0	0	0	0	0	0
rs76784748	2	174482570	G	A	0	1	0	0	1	0	0	0	0	0
rs115001691	2	174483093	G	T	0	1	0	0	0	0	0	0	0	0
rs10221679	2	174484110	A	C	1	0	0	0	1	1	0	0	0	0
rs7593976	2	174489170	T	G	1	0	0	0	1	1	0	0	0	0
rs1469522	2	174494362	A	G	0	1	0	0	1	0	0	0	0	0
rs10497409	2	174496073	G	A	1	0	0	0	1	0	0	0	0	0
rs34646008	2	174496828	T	C	0	1	0	0	1	0	0	0	0	0
rs1864452	2	174499040	T	C	1	0	0	0	0	0	0	0	0	0
rs141077298	2	174499660	G	A	0	1	0	0	0	0	0	0	0	0
rs79309198	2	174500387	T	G	0	1	0	0	0	0	0	0	0	0
rs7602123	2	174500790	A	G	1	0	0	0	1	0	0	0	0	0
rs75683799	2	174501397	T	C	1	0	0	0	0	0	0	0	0	0
rs78898772	2	174503115	G	T	0	1	0	0	1	0	0	0	0	0
rs79419878	2	174503524	A	C	1	0	0	0	0	0	0	0	0	0
rs76100367	2	174511071	C	T	0	1	0	0	0	0	0	0	0	0
rs76656673	2	174516935	C	T	1	0	0	0	0	0	0	0	0	0
rs147311628	2	174522630	T	C	0	1	0	0	0	0	0	0	0	0
rs76731863	2	174526016	A	G	1	0	0	0	0	0	0	0	0	0
rs13386468	2	174526196	T	C	0	1	0	0	0	0	0	0	0	0
rs13407318	2	174528376	C	T	1	0	0	0	1	1	0	0	0	0
rs4972686	2	174534397	C	T	1	0	0	0	1	0	0	0	0	0
rs2033310	2	174544332	C	A	1	0	0	0	1	0	0	0	0	0
rs77633952	2	174545412	A	G	0	1	0	0	0	0	0	0	0	0
rs9789707	2	174547384	C	G	0	1	0	0	1	0	0	0	0	0
rs186374410	2	174552422	A	G	0	1	0	0	0	0	0	0	0	0
rs2033312	2	174555973	G	A	0	1	0	0	1	0	0	0	0	0
rs10930680	2	174560411	G	T	1	0	0	0	0	0	0	0	0	0
rs2303891	2	174567328	A	G	0	1	0	0	1	1	0	0	0	0
rs10207092	2	174569672	C	T	0	1	0	0	0	0	0	0	0	0
rs185636054	2	174573343	A	G	1	0	0	0	0	0	0	0	0	0
rs115814684	2	174581683	C	T	0	1	0	0	0	0	0	0	0	0
rs16862739	2	174581741	G	T	1	0	0	0	0	1	0	0	0	0
rs6433495	2	174584929	G	A	1	0	0	0	0	0	0	0	0	0
rs12693050	2	174585091	G	T	0	1	0	0	0	0	0	0	0	0
rs78604566	2	174587521	T	G	0	1	0	0	1	0	0	0	0	0
rs114821847	2	174591904	A	G	0	1	0	0	0	0	0	0	0	0
rs112799206	2	174593840	A	G	0	1	0	0	0	0	0	0	0	0
rs1430181	2	174594293	G	T	0	1	0	0	1	0	0	0	0	0
rs7558523	2	174596209	G	A	1	0	0	0	1	0	0	0	0	0
rs76117577	2	174598985	C	A	0	1	0	0	0	0	0	0	0	0
rs6748321	2	174599563	A	G	0	1	0	0	0	0	0	0	0	0
rs7603817	2	174601212	A	C	0	1	0	0	0	0	0	0	0	0
rs10221651	2	174601432	G	A	1	0	0	0	1	0	0	0	0	0
rs13399230	2	174602178	C	A	0	1	0	0	1	0	0	0	0	0
rs1991601	2	174603041	T	C	1	0	1	0	1	1	0	0	0	0
rs114821433	2	174606204	A	G	0	1	0	0	0	0	0	0	0	0
rs13024657	2	174608111	T	C	1	0	1	0	1	0	0	0	0	0
rs4972701	2	174608859	T	C	0	1	0	0	0	0	0	0	0	0
rs6433497	2	174613964	G	A	0	1	0	0	1	0	0	0	0	0
rs143071100	2	174615563	C	G	0	1	0	0	1	0	0	0	0	0
rs144283113	2	174617837	C	A	0	1	0	0	0	0	0	0	0	0
rs6760884	2	174619976	G	A	0	1	0	0	0	0	0	0	0	0
rs16862757	2	174622978	T	C	0	1	0	0	1	1	0	0	0	0
rs114955261	2	174625009	C	A	0	1	0	0	0	0	0	0	0	0
rs41389546	2	174625694	C	T	0	1	0	0	0	0	0	0	0	0
rs2033314	2	174626388	T	C	1	0	0	0	0	0	0	0	0	0
rs141816237	2	174628803	T	C	0	1	0	0	0	0	0	0	0	0
rs11896516	2	174629861	C	T	1	0	0	0	1	0	0	0	0	0
rs1991600	2	174630583	T	C	1	0	0	0	1	0	0	0	0	0
rs79441260	2	174632344	A	G	0	1	0	0	0	0	0	0	0	0
rs111669349	2	174633326	C	T	0	1	0	0	0	0	0	0	0	0
rs144991605	2	174650964	G	A	0	1	0	0	0	0	0	0	0	0
rs73026197	2	174655421	G	T	0	1	0	0	0	0	0	0	0	0
rs143084827	2	174665514	G	A	0	1	0	0	0	0	0	0	0	0
rs11675884	2	174669025	G	A	1	0	0	0	0	0	0	0	0	0
rs60719342	2	174670733	A	C	1	0	0	0	1	0	0	0	0	0
rs115822406	2	174672627	T	C	0	1	0	0	1	0	0	0	0	0
rs28479544	2	174674948	A	G	1	0	0	0	0	0	0	0	0	0
rs149031875	2	174678876	T	C	0	1	0	0	0	0	0	0	0	0
rs6741022	2	174680270	A	G	1	0	0	0	1	0	1	0	0	0
rs7564326	2	174680779	T	C	1	0	0	0	0	0	1	0	0	0
rs12104544	2	174681042	A	G	1	0	0	0	0	0	1	0	0	0
rs6744298	2	174684706	T	G	1	0	0	0	1	0	1	0	0	0
rs534049867	2	174685015	A	G	0	1	0	0	0	0	0	0	0	0
rs75748155	2	174685141	G	A	0	1	0	0	0	0	0	0	0	0
rs4356633	2	174685950	A	C	1	0	0	0	1	1	1	0	0	0
rs78321630	2	174688228	A	G	0	1	0	0	0	0	0	0	0	0
rs10221680	2	174690033	C	G	1	0	0	0	0	0	1	0	0	0
rs11681260	2	174690205	T	C	1	0	0	0	0	0	1	0	0	0
rs56181519	2	174690986	T	C	1	0	1	0	1	0	1	0	0	0
rs75508710	2	174691651	G	A	1	0	0	0	0	0	1	0	0	0
rs76805873	2	174693417	C	G	1	0	0	0	0	0	1	0	0	0
rs77307965	2	174693518	A	G	1	0	0	0	0	0	1	0	0	0
rs2358891	2	174694076	A	G	1	0	0	0	1	1	1	0	0	0
rs77610585	2	174694218	T	C	0	1	0	0	0	0	0	0	0	0
rs11903822	2	174694998	C	T	1	0	0	0	1	0	1	0	0	0
rs11689125	2	174695169	T	C	1	0	0	0	1	0	1	0	0	0
rs114216820	2	174695486	C	G	1	0	0	0	1	0	1	0	0	0
rs76261842	2	174695681	G	C	1	0	0	0	0	0	1	0	0	0
rs10210290	2	174695766	C	T	1	0	0	0	1	0	1	0	0	0
rs35012591	2	174696510	C	A	1	0	0	0	1	0	1	0	0	0
rs4296402	2	174696563	A	G	1	0	0	0	0	1	1	0	0	0
rs6706001	2	174696704	C	A	1	0	0	0	1	0	1	0	0	0
rs6753387	2	174697098	A	T	1	0	0	0	0	0	1	0	0	0
rs6738929	2	174697495	G	T	1	0	0	0	1	1	1	0	0	0
rs7591746	2	174698294	G	A	1	0	0	0	0	0	1	0	0	0
rs7591780	2	174698451	C	G	1	0	0	0	1	0	1	0	0	0
rs35808589	2	174698903	T	C	1	0	0	0	1	0	1	0	0	0
rs72916713	2	174699119	C	T	1	0	0	0	1	0	1	0	0	0
rs2884571	2	174699324	A	G	1	0	0	0	1	0	1	0	0	0
rs57860020	2	174699360	T	C	1	0	0	0	0	0	1	0	0	0
rs59082237	2	174699410	G	A	1	0	0	0	0	0	1	0	0	0
rs7569034	2	174699548	G	A	1	0	0	0	0	0	1	0	0	0
rs72916715	2	174699731	T	C	1	0	0	0	1	0	1	0	0	0
rs13429923	2	174700168	C	T	1	0	0	0	0	0	1	0	0	0
rs59666082	2	174700430	T	C	1	0	0	0	0	0	1	0	0	0
rs73973359	2	174700489	G	A	1	0	0	0	1	0	1	0	0	0
rs12620150	2	174700824	T	C	1	0	0	0	1	1	1	0	0	0
rs13420492	2	174701426	A	G	1	0	0	0	1	0	1	0	0	0
rs143404149	2	174703141	C	T	0	1	0	0	0	0	0	0	0	0
rs11902434	2	174703239	C	G	1	0	0	0	0	0	1	0	0	0
rs2646185	2	174703363	C	T	0	1	0	0	0	0	0	0	0	0
rs57373914	2	174703415	A	G	1	0	0	0	1	0	1	0	0	0
rs11888225	2	174704061	C	T	1	0	0	0	1	0	1	0	0	0
rs1376874	2	174704308	A	G	1	0	0	0	0	0	1	0	0	0
rs11903939	2	174704393	G	C	1	0	0	0	0	0	1	0	0	0
rs11893297	2	174704401	G	A	1	0	0	0	0	0	1	0	0	0
rs76751024	2	174704717	G	A	1	0	0	0	0	0	1	0	0	0
rs73973362	2	174705327	C	T	1	0	0	0	0	0	1	0	0	0
rs73973363	2	174705446	T	C	1	0	0	0	0	0	1	0	0	0
rs6714206	2	174705569	A	G	1	0	0	0	1	0	1	0	0	0
rs2060826	2	174705685	A	C	1	0	0	0	1	0	1	0	0	0
rs35784365	2	174706404	G	T	1	0	0	0	1	0	1	0	0	0
rs2600707	2	174706444	C	T	1	0	0	0	0	0	1	0	0	0
rs80267966	2	174707307	A	G	1	0	0	0	1	0	1	0	0	0
rs7570638	2	174708662	C	T	1	0	0	0	0	0	1	0	0	0
rs34766218	2	174710653	C	A	1	0	0	0	0	0	1	0	0	0
rs4972455	2	174710860	C	T	1	0	0	0	1	0	1	0	0	0
rs12472540	2	174710921	G	A	1	0	0	0	1	1	1	0	0	0
rs62185312	2	174712681	A	T	1	0	0	0	0	0	1	0	0	0
rs60144604	2	174712822	C	T	1	0	0	0	0	0	1	0	0	0
rs75836950	2	174713559	G	A	1	0	0	0	1	0	1	0	0	0
rs35276222	2	174713701	A	C	1	0	0	0	0	0	1	0	0	0
rs935870	2	174713704	T	C	1	0	0	0	0	0	1	0	0	0
rs34395377	2	174713850	C	A	1	0	0	0	0	0	1	0	0	0
rs935868	2	174714132	A	T	1	0	0	0	0	0	1	0	0	0
rs34524891	2	174714201	A	G	1	0	0	0	0	0	1	0	0	0
rs141747103	2	174714563	T	G	0	1	0	0	0	0	0	0	0	0
rs58879150	2	174715164	A	G	1	0	0	0	0	0	1	0	0	0
rs62185314	2	174715208	G	A	1	0	0	0	0	0	1	0	0	0
rs62185315	2	174715362	T	C	1	0	0	0	0	0	1	0	0	0
rs12991491	2	174716134	G	A	1	0	0	0	0	0	1	0	0	0
rs17198213	2	174716271	G	A	1	0	0	0	1	0	1	0	0	0
rs10497426	2	174717539	C	T	1	0	0	0	1	1	1	0	0	0
rs150434757	2	174717715	A	G	0	1	0	0	0	0	0	0	0	0
rs75452494	2	174717719	A	G	1	0	0	0	0	0	1	0	0	0
rs10497427	2	174717724	G	A	1	0	0	0	1	0	1	0	0	0
rs13005958	2	174718250	G	A	1	0	0	0	0	0	1	0	0	0
rs35987351	2	174718430	A	C	1	0	0	0	0	0	1	0	0	0
rs17270421	2	174718492	T	C	1	0	0	0	0	1	1	0	0	0
rs34959049	2	174718546	A	G	1	0	0	0	0	0	1	0	0	0
rs79551473	2	174718738	C	T	1	0	0	0	0	0	1	0	0	0
rs17270428	2	174718789	C	A	1	0	0	0	0	0	1	0	0	0
rs13012658	2	174718923	T	C	1	0	0	0	0	0	1	0	0	0
rs12614805	2	174719025	A	G	1	0	0	0	0	0	1	0	0	0
rs17198220	2	174719073	T	G	1	0	0	0	0	0	1	0	0	0
rs10930683	2	174719251	A	T	1	0	0	0	0	0	1	0	0	0
rs1463262	2	174719434	G	T	1	0	0	0	0	0	1	0	0	0
rs10183636	2	174720888	T	G	1	0	0	0	1	0	1	0	0	0
rs1349584	2	174721224	C	T	1	0	0	0	0	0	1	0	0	0
rs11694307	2	174721782	G	A	1	0	0	0	0	0	1	0	0	0
rs75889082	2	174722887	C	T	1	0	0	0	1	0	1	0	0	0
rs58210908	2	174722894	C	T	1	0	0	0	1	0	1	0	0	0
rs74670415	2	174723329	G	C	0	1	0	0	0	0	0	0	0	0
rs35634015	2	174724676	C	T	1	0	0	0	0	0	1	0	1	0
rs1376873	2	174725641	C	A	1	0	0	0	0	0	1	0	1	0
rs1901500	2	174725731	C	T	1	0	0	0	1	1	1	0	1	0
rs16862796	2	174725988	T	C	1	0	0	0	1	0	1	0	1	0
rs12615270	2	174726089	C	T	1	0	0	0	1	0	1	0	1	0
rs2600699	2	174726301	A	G	1	0	0	0	1	0	1	0	1	0
rs12611955	2	174726345	A	G	1	0	0	0	1	1	1	0	1	0
rs150149752	2	174728512	C	T	1	0	0	0	0	0	1	0	1	0
rs55998960	2	174728554	T	T	1	0	0	0	0	0	1	0	1	0
rs13395198	2	174729414	A	C	1	0	0	0	0	0	1	0	1	0
rs77530448	2	174729547	G	A	1	1	1	0	1	0	1	1	1	0
rs73973369	2	174729637	A	G	1	0	0	0	0	0	1	0	1	0
rs2646143	2	174729653	A	G	1	0	0	0	1	1	1	0	1	0
rs2646144	2	174729895	C	G	1	0	0	0	0	0	1	0	1	0
rs13423675	2	174729991	C	A	0	1	0	0	0	0	0	0	0	0
rs73973370	2	174730034	A	G	1	0	0	0	0	0	1	0	1	0
rs2600698	2	174730186	C	A	1	0	0	0	1	1	1	0	1	0
rs2123114	2	174730237	T	G	1	0	0	0	1	0	1	0	1	0
rs12468700	2	174730575	A	G	1	0	0	0	1	1	1	0	1	0
rs73973371	2	174730908	C	A	1	0	0	0	0	0	1	0	1	0
rs7602385	2	174731113	T	C	1	0	0	0	0	0	1	0	1	0
rs6726011	2	174731400	C	A	1	0	0	0	0	0	1	0	1	0
rs10930685	2	174731923	A	G	1	0	0	0	0	0	1	0	1	0
rs2600694	2	174732104	G	A	1	0	0	0	1	0	1	0	1	0
rs2167568	2	174732459	G	T	1	0	0	0	1	1	1	0	1	0
rs2167569	2	174732488	A	G	1	0	0	0	0	0	1	0	1	0
rs2123115	2	174732663	G	C	1	0	0	0	0	0	1	0	1	0
rs2646181	2	174732873	C	T	1	0	0	0	1	1	1	0	1	0
rs59427354	2	174733011	G	A	1	0	0	0	0	0	1	0	1	0
rs73973373	2	174733112	T	A	1	0	0	0	0	0	1	0	1	0
rs2646180	2	174733544	G	A	1	0	0	0	1	0	1	0	1	0
rs2600693	2	174733548	A	G	1	0	0	0	0	0	1	0	1	0
rs2359319	2	174733568	A	C	1	0	0	0	0	0	1	0	1	0
rs2646179	2	174733790	C	T	1	0	0	0	1	1	1	0	1	0
rs7574870	2	174734141	C	T	1	0	0	0	0	0	1	0	1	0
rs75222040	2	174734275	T	C	1	0	0	0	0	0	1	0	1	0
rs7575128	2	174734345	C	T	1	0	0	0	0	0	1	0	1	0
rs7561169	2	174734356	T	G	1	0	0	0	0	0	1	0	1	0
rs7575145	2	174734378	C	T	1	0	0	0	1	1	1	0	1	0
rs2167571	2	174734548	C	G	1	0	0	0	0	0	1	0	0	0
rs2123116	2	174734691	G	A	1	0	0	0	0	0	1	0	0	0
rs16862812	2	174735213	A	G	1	0	0	0	1	0	1	0	0	0
rs10172869	2	174735318	G	A	1	0	0	0	1	0	1	0	0	0
rs10497428	2	174735636	T	A	1	0	0	0	0	0	1	0	0	0
rs10497429	2	174736163	T	C	1	0	0	0	1	0	1	0	0	0
rs16862818	2	174736830	G	C	1	0	0	0	0	1	1	0	0	0
rs72916802	2	174737013	G	T	1	0	0	0	0	0	1	0	0	0
rs935866	2	174737238	G	A	1	0	0	0	0	0	1	0	0	0
rs72918907	2	174737375	T	C	1	0	0	0	1	0	1	0	0	0
rs58076646	2	174737389	T	C	1	0	0	0	0	0	1	0	0	0
rs935867	2	174737569	C	T	1	0	0	0	0	0	1	0	0	0
rs733187	2	174737649	A	G	1	0	0	0	0	0	1	0	0	0
rs6761352	2	174738201	G	C	1	0	0	0	0	0	1	0	0	0
rs79600903	2	174738427	T	A	1	0	0	0	0	0	1	0	0	0
rs116656617	2	174739256	A	G	1	0	0	0	0	0	1	0	0	0
rs75881536	2	174739257	A	C	1	0	0	0	1	0	1	0	0	0
rs6433500	2	174740335	G	A	1	0	0	0	1	0	1	0	0	0
rs13382335	2	174741779	C	T	1	0	0	0	0	0	1	0	0	0
rs76997487	2	174742006	G	C	1	0	0	0	0	0	1	0	0	0
rs56249560	2	174742988	T	C	1	0	0	0	0	0	1	0	0	0
rs10427393	2	174744097	T	G	1	0	0	0	0	0	1	0	0	0
rs6728978	2	174744609	T	C	1	0	0	0	1	0	1	0	0	0
rs6732312	2	174745028	T	C	1	0	0	0	0	0	1	0	0	0
rs6732758	2	174745231	A	G	1	0	0	0	0	0	1	0	0	0
rs35922541	2	174745582	A	G	1	0	0	0	1	0	1	0	0	0
rs76401430	2	174746281	T	C	1	0	0	0	0	0	1	0	0	0
rs2255918	2	174748387	A	G	1	0	0	0	1	0	1	0	0	0
rs2305414	2	174748441	C	A	1	0	0	0	0	0	1	0	0	0
rs2305415	2	174748545	T	A	1	0	0	0	1	0	1	0	0	0
rs6739001	2	174748749	A	T	1	0	0	0	1	0	1	0	0	0
rs2646159	2	174748872	T	C	1	0	0	0	0	0	1	0	0	0
rs114232927	2	174749213	G	A	1	0	0	0	1	0	1	0	0	0
rs75938307	2	174749673	A	G	1	0	0	0	1	0	1	0	0	0
rs34343009	2	174750612	G	A	1	0	0	0	0	0	1	0	0	0
rs2646200	2	174750631	T	C	1	0	0	0	0	0	1	0	0	0
rs78540654	2	174750793	T	C	1	0	0	0	0	0	1	0	0	0
rs33921329	2	174750862	A	G	1	0	0	0	0	0	1	0	0	0
rs33954615	2	174750911	A	C	1	0	0	0	0	0	1	0	0	0
rs2646198	2	174750925	T	C	1	0	0	0	1	1	1	0	0	0
rs13385251	2	174751347	T	C	1	0	0	0	0	0	1	0	0	0
rs112482736	2	174752048	A	G	1	0	0	0	0	0	1	0	0	0
rs2044945	2	174752285	T	C	1	0	0	0	0	0	1	0	0	0
rs7562549	2	174752712	C	A	1	0	0	0	0	0	1	0	0	0
rs7589289	2	174752829	G	C	1	0	0	0	0	0	1	0	0	0
rs2646173	2	174752950	G	T	1	0	0	0	0	0	1	0	0	0
rs35537239	2	174753121	C	G	1	0	0	0	0	0	1	0	0	0
rs113375495	2	174754512	A	G	1	0	0	0	1	0	0	0	0	0
rs78597568	2	174755175	A	G	1	0	0	0	0	0	1	0	0	0
rs35463408	2	174755220	C	T	0	1	0	0	1	1	0	0	0	0
rs35840379	2	174755232	T	C	1	0	0	0	0	0	1	0	0	0
rs12997022	2	174755246	C	T	1	0	0	0	0	0	1	0	0	0
rs1530906	2	174756207	T	C	1	0	0	0	0	0	1	0	0	0
rs73973609	2	174756244	T	C	1	0	0	0	0	0	1	0	0	0
rs2600689	2	174756626	T	C	1	0	0	0	0	0	1	0	0	0
rs34962410	2	174756660	T	G	1	0	0	0	1	0	1	0	0	0
rs2646165	2	174756754	T	C	1	0	0	0	1	1	1	0	0	0
rs2600688	2	174757118	A	G	1	0	0	0	0	0	1	0	0	0
rs76529518	2	174757249	T	C	1	0	0	0	1	0	1	0	0	0
rs79813090	2	174757284	T	C	1	0	0	0	0	0	1	0	0	0
rs74434776	2	174758264	A	C	1	0	0	0	1	0	1	0	0	0
rs34729993	2	174759868	T	C	1	0	0	0	0	0	1	0	0	0
rs1376865	2	174759869	A	G	1	0	0	0	1	0	1	0	0	0
rs6433502	2	174760914	G	A	1	0	0	0	0	1	1	0	0	0
rs75298173	2	174761874	G	T	1	0	0	0	0	0	1	0	0	0
rs11903834	2	174761968	G	A	1	0	0	0	1	0	1	0	0	0
rs2600685	2	174762320	T	C	1	0	0	0	1	1	1	0	0	0
rs6730111	2	174762447	C	A	1	0	0	0	0	0	1	0	0	0
rs78644324	2	174762609	G	A	1	0	0	0	0	0	1	0	0	0
rs73973613	2	174762821	G	C	1	0	0	0	0	0	1	0	0	0
rs112312926	2	174762859	A	G	0	1	0	0	0	0	0	0	0	0
rs12185542	2	174762902	T	A	1	0	0	0	0	0	1	0	0	0
rs1376866	2	174763128	T	C	1	0	0	0	1	1	1	0	0	0
rs35013592	2	174763895	G	A	1	0	0	0	0	0	1	0	0	0
rs35012039	2	174764136	G	A	1	0	0	0	0	0	1	0	0	0
rs77703594	2	174764157	C	G	1	0	0	0	0	0	1	0	0	0
rs7560774	2	174764293	A	C	1	0	0	0	0	0	1	0	0	0
rs16862847	2	174764872	C	T	1	0	0	0	1	0	1	0	0	0
rs116212285	2	174764874	G	A	1	0	0	0	0	0	1	0	0	0
rs2600683	2	174765747	G	C	1	0	0	0	0	0	1	0	0	0
rs3755485	2	174765825	G	T	1	0	0	0	1	1	1	0	0	0
rs2600682	2	174766388	T	C	1	0	0	0	0	0	1	0	0	0
rs1376869	2	174766522	A	G	1	0	0	0	1	0	1	0	0	0
rs1376870	2	174766523	T	C	1	0	0	0	0	0	1	0	0	0
rs1376871	2	174766588	A	T	1	0	0	0	0	0	1	0	0	0
rs36058428	2	174767075	T	G	1	0	0	0	0	0	1	0	0	0
rs3755486	2	174767158	T	C	1	0	0	0	0	1	1	0	0	0
rs77948994	2	174769340	T	C	1	0	0	0	0	0	1	0	0	0
rs2600681	2	174770195	C	A	1	0	0	0	1	0	1	0	0	0
rs75888703	2	174770491	C	A	1	0	0	0	0	0	1	0	0	0
rs115449047	2	174771244	G	A	1	0	0	0	0	0	1	0	0	0
rs111565606	2	174771771	T	C	1	0	0	0	0	0	1	0	0	0
rs76942031	2	174771824	T	C	1	0	0	0	0	0	1	0	0	0
rs935863	2	174772073	G	A	1	0	0	0	1	1	1	0	0	0
rs12992428	2	174772333	A	T	1	0	0	0	0	0	1	0	0	0
rs6720794	2	174772514	A	G	1	0	0	0	0	0	1	0	0	0
rs1562957	2	174772850	A	G	1	0	0	0	0	0	1	0	0	0
rs1823686	2	174773660	G	A	1	0	0	0	0	0	1	0	0	0
rs1823687	2	174774154	C	T	1	0	0	0	1	0	1	0	0	0
rs2600680	2	174775388	C	T	1	0	0	0	0	0	1	0	0	0
rs2646147	2	174775489	A	G	1	0	0	0	0	0	1	0	0	0
rs2600679	2	174775793	T	C	1	0	0	0	0	0	1	0	0	0
rs2646148	2	174775944	A	G	1	0	0	0	1	0	1	0	0	0
rs2646149	2	174776020	A	G	1	0	0	0	0	0	1	0	0	0
rs56413164	2	174776171	G	T	1	0	0	0	0	0	1	0	0	0
rs58768803	2	174776231	A	G	1	0	0	0	0	0	1	0	0	0
rs1376872	2	174776800	A	G	1	0	0	0	0	0	1	0	0	0
rs2244340	2	174776847	T	C	1	0	0	0	1	1	1	0	0	0
rs73030254	2	174776891	C	T	1	0	0	0	1	0	1	0	0	0
rs7601261	2	174776914	T	C	1	0	0	0	0	0	1	0	0	0
rs2646150	2	174777399	A	G	1	0	0	0	1	0	1	0	0	0
rs4972458	2	174777412	C	G	1	0	0	0	0	0	1	0	0	0
rs113908678	2	174777589	T	C	1	0	0	0	1	0	1	0	0	0
rs2646151	2	174777878	T	G	0	1	0	0	0	1	0	0	0	0
rs2600677	2	174778047	G	C	1	0	0	0	0	0	1	0	0	0
rs76952518	2	174778302	T	A	1	0	0	0	0	0	1	0	0	0
rs11901594	2	174778393	T	C	1	0	0	0	1	0	1	0	0	0
rs2244019	2	174779509	T	C	0	1	0	0	0	0	0	0	0	0
rs935865	2	174781109	G	A	0	1	0	0	0	1	0	0	0	0
rs114307977	2	174781350	A	G	0	1	0	0	0	0	0	0	0	0
rs76429226	2	174781962	T	G	0	1	0	0	0	0	0	0	0	0
rs116835389	2	174782135	C	T	0	1	0	0	0	0	0	0	0	0
rs12465556	2	174782730	T	C	0	1	0	0	0	0	0	0	0	0
rs2359318	2	174783176	G	A	0	1	0	0	1	0	0	0	0	0
rs73030260	2	174783264	G	A	0	1	0	0	0	0	0	0	0	0
rs2600676	2	174784384	A	G	0	1	0	0	1	0	0	0	0	0
rs6742759	2	174784449	C	T	1	0	0	0	0	0	0	0	0	0
rs6728242	2	174784651	A	G	1	0	0	0	0	0	0	0	0	0
rs7581681	2	174785432	T	G	1	0	0	0	0	0	0	0	0	0
rs13021430	2	174785850	G	C	0	1	0	0	0	0	0	0	0	0
rs12693055	2	174785941	A	G	1	0	0	0	1	1	0	0	0	0
rs78205455	2	174788173	A	G	0	1	0	0	0	0	0	0	0	0
rs6433506	2	174790217	G	A	0	1	0	0	1	0	0	0	0	0
rs12618904	2	174790275	C	T	1	0	0	0	0	0	0	0	0	0
rs6730586	2	174790424	T	C	0	1	0	0	0	0	0	0	0	0
rs6745584	2	174790455	C	T	1	0	0	0	0	0	0	0	0	0
rs113242593	2	174790814	T	G	0	1	0	0	0	0	0	0	0	0
rs73030281	2	174791278	C	G	0	1	0	0	0	0	0	0	0	0
rs7598080	2	174791389	T	G	0	1	0	0	1	0	0	0	0	0
rs79074688	2	174796873	A	G	0	1	0	0	0	1	0	0	0	0
rs7587210	2	174797789	C	T	1	0	0	0	1	0	0	0	0	0
rs12994207	2	174799149	A	C	0	1	0	0	0	0	0	0	0	0
rs4327209	2	174801578	G	A	0	1	0	0	1	0	0	0	0	0
rs12476097	2	174802137	T	C	1	0	0	0	1	1	0	0	0	0
rs114986070	2	174805084	G	A	0	1	0	0	0	0	0	0	0	0
rs140377470	2	174807663	A	C	1	0	0	0	0	1	0	0	0	0
rs7558477	2	174809092	T	C	1	0	0	0	0	0	0	0	0	0
rs2600714	2	174809841	G	A	1	0	0	0	0	0	0	0	0	0
rs75824496	2	174813130	C	T	0	1	0	0	1	0	0	0	0	0
rs138600278	2	174815467	G	C	0	1	0	0	0	0	0	0	0	0
rs7602812	2	174819414	G	A	1	0	0	0	1	0	0	0	0	0
rs141317961	2	174825700	G	A	1	0	0	0	0	0	0	0	0	0
rs74507172	2	174827750	C	A	0	1	0	0	1	0	0	0	0	0
rs141447740	2	174841438	G	A	0	1	0	0	0	0	0	0	0	0
rs16862866	2	174841532	T	C	1	0	0	0	0	0	0	0	0	0
rs142538549	2	174843764	G	A	1	0	0	0	0	0	0	0	0	0
rs75428058	2	174845476	C	T	0	1	0	0	0	0	0	0	0	0
rs2646157	2	174859374	A	G	0	1	0	0	1	0	0	0	0	0
rs2646158	2	174860310	T	C	1	0	0	0	0	0	0	0	0	0
rs79460910	2	174868680	T	C	1	0	0	0	1	0	0	0	0	0
rs116080349	2	174870525	G	A	0	1	0	0	0	0	0	0	0	0
rs116745336	2	174873832	C	T	0	1	0	0	0	0	0	0	0	0
rs76426782	2	174880472	A	G	1	0	0	0	0	0	0	0	0	0
rs56095504	2	174880590	C	T	1	0	0	0	0	0	0	0	0	0
rs190870801	2	174896479	A	G	0	1	0	0	0	0	0	0	0	0
rs147703014	2	174900845	A	G	0	1	0	0	0	0	0	0	0	0
rs77617977	2	174910022	T	C	1	0	0	0	1	0	0	0	0	0
rs1193624	2	174934079	A	C	1	0	0	0	0	0	0	0	0	0
rs141638920	2	174941292	A	G	0	1	0	0	0	0	0	0	0	0
rs115290011	2	174949313	C	A	0	1	0	0	0	0	0	0	0	0
rs114865128	2	174951184	G	A	0	1	0	0	0	0	0	0	0	0
rs73031935	2	174957542	G	A	1	0	0	0	0	0	0	0	0	0
rs13011533	2	174959961	C	A	1	0	0	0	0	0	0	0	0	0
rs59636949	2	174966329	C	T	0	1	0	0	0	0	0	0	0	0
rs3771918	2	174972156	A	C	0	1	0	0	1	0	0	0	0	0
rs67729723	2	174973334	A	G	0	1	0	0	0	0	0	0	0	0
rs140506457	2	174975526	T	C	0	1	0	0	0	0	0	0	0	0
rs114544974	2	174981776	G	C	0	1	0	0	0	0	0	0	0	0
rs60960045	2	174997326	A	C	0	1	0	0	0	0	0	0	0	0
rs17288273	2	175011587	A	G	1	0	0	0	0	0	0	0	0	0
rs1153721	2	175019911	A	G	0	1	0	0	0	0	0	0	0	0
rs190709878	2	175021483	G	A	0	1	0	0	0	0	0	0	0	0
rs6708900	2	175028340	T	C	1	0	0	0	0	0	0	0	0	0
rs6433517	2	175028876	T	G	1	0	0	0	0	0	0	0	0	0
rs73031966	2	175030477	G	A	0	1	0	0	0	0	0	0	0	0
rs7568701	2	175030832	A	G	0	1	0	0	0	0	0	0	0	0
rs77477904	2	175031335	A	C	0	1	0	0	0	0	0	0	0	0
rs13412054	2	175035131	G	A	0	1	0	0	1	0	0	0	0	0
rs12995802	2	175035205	A	G	1	0	0	0	0	0	0	0	0	0
rs114319258	2	175036190	A	G	0	1	0	0	0	0	0	0	0	0
rs116754857	2	175040037	T	C	0	1	0	0	0	0	0	0	0	0
rs12466596	2	175047825	T	C	1	0	0	0	1	0	0	0	0	0
rs1153711	2	175047829	G	T	1	0	0	0	0	0	0	0	0	0
rs79241976	2	175048212	A	G	1	0	0	0	1	0	0	0	0	0
rs13395959	2	175048695	C	T	1	0	0	0	0	0	0	0	0	0
rs140396114	2	175051634	A	G	0	1	0	0	0	0	0	0	0	0
rs7607553	2	175051829	T	C	1	0	0	0	0	0	0	0	0	0
rs11895460	2	175052588	A	G	1	0	0	0	1	0	0	0	0	0
rs1153707	2	175052654	G	A	1	0	0	0	0	0	0	0	0	0
rs11896808	2	175053111	A	G	1	0	0	0	1	0	0	0	0	0
rs75548314	2	175053152	A	G	0	1	0	0	0	0	0	0	0	0
rs1153703	2	175054685	G	A	1	0	0	0	1	0	0	0	0	0
rs12611807	2	175055774	C	T	1	0	0	0	0	0	0	0	0	0
rs1153700	2	175057963	G	C	0	1	0	0	1	0	0	0	0	0
rs1145069	2	175058176	T	C	0	1	0	0	1	0	0	0	0	0
rs11896446	2	175058328	A	G	0	1	0	0	1	0	0	0	0	0
rs114861185	2	175059421	A	C	0	1	0	0	1	0	0	0	0	0
rs59650196	2	175060898	C	T	0	1	0	0	0	0	0	0	0	0
rs212353	2	175078466	G	T	0	1	0	0	0	0	0	0	0	0
rs3845744	2	175078526	T	C	0	1	0	0	0	0	0	0	0	0
rs212352	2	175078553	T	C	1	0	0	0	1	0	0	0	0	0
rs149338528	2	175090010	G	A	0	1	0	0	0	0	0	0	0	0
rs61740493	2	175093202	A	G	1	0	0	0	0	0	0	0	0	0
rs2072538	2	175097936	T	C	0	1	0	0	1	0	0	0	0	0
rs73033991	2	175098940	A	G	0	1	0	0	0	0	0	0	0	0
rs116674357	2	175103069	A	C	0	1	0	0	0	0	0	0	0	0
rs212341	2	175114568	T	C	0	1	0	0	1	0	0	0	0	0
rs116514062	2	175115867	C	T	0	1	0	0	0	0	0	0	0	0
rs10168360	2	175128662	A	G	1	0	0	0	0	0	0	0	0	0
rs3755490	2	175137161	C	T	1	0	0	0	0	0	0	0	0	0
rs376776956	2	175138712	G	A	1	0	0	0	0	0	0	0	0	0
rs62184517	2	175139088	C	T	0	1	0	0	0	0	0	0	0	0
rs79543116	2	175142509	C	T	1	0	0	0	1	0	0	0	0	0
rs11888507	2	175147893	T	C	1	0	0	0	0	0	0	0	0	0
rs147370493	2	175149778	A	C	0	1	0	0	0	0	0	0	0	0
rs57448621	2	175150742	C	T	0	1	0	0	0	0	0	0	0	0
rs73039719	2	175152802	T	C	0	1	0	0	0	0	0	0	0	0
rs112875404	2	175153262	T	C	0	1	0	0	0	0	0	0	0	0
rs59166028	2	175160456	T	C	1	0	0	0	1	0	0	0	0	0
rs61236219	2	175160516	T	C	1	0	0	0	0	0	0	0	0	0
rs606959	2	175160735	A	G	1	0	0	0	1	1	0	0	0	0
rs268156	2	175162364	C	A	1	0	0	0	0	0	0	0	0	0
rs268215	2	175169276	C	T	0	1	0	0	0	0	0	0	0	0
rs115051732	2	175172509	G	A	0	1	0	0	0	0	0	0	0	0
rs75367779	2	175184062	C	T	0	1	0	0	0	0	0	0	0	0
rs268237	2	175185986	T	C	0	1	0	0	1	0	0	0	0	0
rs10183675	2	175205707	T	C	1	0	0	0	1	0	0	0	0	0
rs146086138	2	175208211	C	A	0	1	0	0	0	0	0	0	0	0
rs112628340	2	175208373	A	G	0	1	0	0	0	0	0	0	0	0
rs3120810	2	175211287	G	A	1	0	0	0	0	0	0	0	0	0
rs74560215	2	175213241	G	A	1	0	0	0	0	0	0	0	0	0
rs12165149	2	175214624	G	A	0	1	0	0	1	0	0	0	0	0
rs7598706	2	175214659	G	C	1	0	0	0	0	0	0	0	0	0
rs74576716	2	175217971	C	T	1	0	0	0	1	0	0	0	0	0
rs56340466	2	175219121	T	C	1	0	0	0	0	0	0	0	0	0
rs111543246	2	175222144	T	C	0	1	0	0	1	0	0	0	0	0
rs114676056	2	175226455	G	A	0	1	0	0	0	0	0	0	0	0
rs1433233	2	175228628	C	T	1	0	0	0	0	0	0	0	0	0
rs1899316	2	175240529	A	G	1	0	0	0	0	0	0	0	0	0
rs75965680	2	175241154	T	C	0	1	0	0	0	0	0	0	0	0
rs374696	2	175241668	T	C	1	0	0	0	0	0	0	0	0	0
rs137993042	2	175241785	G	C	0	1	0	0	0	0	0	0	0	0
rs116339505	2	175243387	A	G	1	0	0	0	0	0	0	0	0	0
rs268201	2	175247693	A	G	1	0	0	0	1	0	0	0	0	0
rs74533156	2	175253929	C	A	1	0	0	0	0	0	0	0	0	0
rs268185	2	175256431	A	C	1	0	0	0	0	0	0	0	0	0
rs10190535	2	175258280	T	C	0	1	0	0	0	0	0	0	0	0
rs78273886	2	175262046	G	A	0	1	0	0	0	0	0	0	0	0
rs403714	2	175263862	A	G	0	1	0	0	0	0	0	0	0	0
rs10210794	2	175264526	T	G	1	0	0	0	0	0	0	0	0	0
rs12611773	2	175270397	A	G	1	0	0	0	0	0	0	0	0	0
rs112135510	2	175282783	A	G	1	0	0	0	0	0	0	0	0	0
rs78001925	2	175294937	G	A	1	0	0	0	0	0	0	0	0	0
rs79022131	2	175296034	C	T	1	0	0	0	0	0	0	0	0	0
rs76878821	2	175303522	G	A	0	1	0	0	0	0	0	0	0	0
rs41455148	2	175306515	A	G	1	0	0	0	0	0	0	0	0	0
rs34484247	2	175306687	C	T	0	1	0	0	0	0	0	0	0	0
rs116402588	2	175308352	T	C	0	1	0	0	0	0	0	0	0	0
rs73027569	2	175311265	A	G	1	0	0	0	1	0	0	0	0	0
rs114798186	2	175316732	G	C	0	1	0	0	0	0	0	0	0	0
rs1837770	2	175317298	G	A	1	0	0	0	1	0	0	0	0	0
rs72917929	2	175318450	A	G	0	1	0	0	0	0	0	0	0	0
rs16863126	2	175328500	G	T	1	0	0	0	0	0	0	0	0	0
rs13387709	2	175329704	T	A	0	1	0	0	0	0	0	0	0	0
rs6742336	2	175330876	G	A	1	0	0	0	0	0	0	0	0	0
rs151004049	2	175331343	T	C	1	0	0	0	0	0	0	0	0	0
rs7588021	2	175354324	G	A	0	1	0	0	0	0	0	0	0	0
rs77853488	2	175363641	T	C	0	1	0	0	1	0	0	0	0	0
rs149787070	2	175363644	G	T	0	1	0	0	0	0	0	0	0	0
rs4274574	2	175365068	G	A	1	0	0	0	0	0	0	0	0	0
rs62183416	2	175367277	T	C	1	0	0	0	0	0	0	0	0	0
rs4972755	2	175375121	G	A	1	0	1	0	1	0	0	0	0	0
rs113482658	2	175375861	T	G	0	1	0	0	0	0	0	0	0	0
rs7588119	2	175378751	C	T	1	0	0	0	1	1	0	0	0	0
rs10497437	2	175391880	G	A	1	0	0	0	0	0	0	0	0	0
rs79796941	2	175392781	T	C	0	1	0	0	1	0	0	0	0	0
rs146205630	2	175398632	T	C	1	0	0	0	1	0	0	0	0	0
rs2917633	2	175409194	C	T	0	1	0	0	0	0	0	0	0	0
rs73973812	2	175409639	A	G	1	0	0	0	1	0	0	0	0	0
rs10497438	2	175412348	G	A	1	0	0	0	0	0	0	0	0	0
rs74803799	2	175422644	T	C	1	0	0	0	0	0	0	0	0	0
rs78909699	2	175424275	T	C	1	0	0	0	1	0	0	0	0	0
rs2461751	2	175424591	A	G	1	0	1	0	1	0	0	0	0	0
rs1851524	2	175439903	G	A	1	0	0	0	0	0	0	0	0	0
rs1973774	2	175440492	G	A	1	0	0	0	0	0	0	0	0	0
rs1986035	2	175440960	A	G	1	0	0	0	0	0	0	0	0	0
rs10497440	2	175446706	A	G	1	0	0	0	0	1	0	0	0	0
rs13391025	2	175448164	A	G	0	1	0	0	0	0	0	0	0	0
rs11695269	2	175452753	C	A	0	1	0	0	0	0	0	0	0	0
rs59730981	2	175462075	C	T	0	1	0	0	0	0	0	0	0	0
rs2461740	2	175467839	A	G	1	0	0	0	0	0	0	0	0	0
rs1403372	2	175469712	G	A	1	0	0	0	1	0	0	0	0	0
rs16863220	2	175470841	C	A	0	1	0	0	1	0	0	0	0	0
rs2177250	2	175481442	G	A	1	0	0	0	1	1	0	0	0	0
rs111244973	2	175492207	C	T	0	1	0	0	0	0	0	0	0	0
rs71419453	2	175500236	C	T	1	0	0	0	0	0	0	0	0	0
rs77989865	2	175504574	C	T	0	1	0	0	0	0	0	0	0	0
rs1357397	2	175511932	A	G	0	1	0	0	0	0	0	0	0	0
rs114599273	2	175516968	G	T	0	1	0	0	0	0	0	0	0	0
rs115742447	2	175521400	A	G	1	0	0	0	0	0	0	0	0	0
rs116708106	2	175524255	G	A	0	1	0	0	0	0	0	0	0	0
rs11692502	2	175526399	G	A	1	0	0	0	0	0	0	0	0	0
rs3951447	2	175527069	T	C	1	0	0	0	0	0	0	0	0	0
rs145334398	2	175527773	G	A	0	1	0	0	0	0	0	0	0	0
rs147500542	2	175533779	T	C	0	1	0	0	0	0	0	0	0	0
rs6727346	2	175534688	T	C	1	0	0	0	0	0	0	0	0	0
rs114389398	2	175535395	T	C	1	0	0	0	1	0	0	0	0	0
rs115730434	2	175536624	A	C	1	0	0	0	0	0	0	0	0	0
rs6717302	2	175537048	T	C	1	0	0	0	0	0	0	0	0	0
rs554649723	2	175537676	T	C	0	1	0	0	0	0	0	0	0	0
rs1533885	2	175538058	A	G	1	0	0	0	0	0	0	0	0	0
rs111411668	2	175538374	T	C	0	1	0	0	0	0	0	0	0	0
rs13024747	2	175539156	A	C	0	1	0	0	0	0	0	0	0	0
rs76829487	2	175540870	G	A	0	1	0	0	0	0	0	0	0	0
rs77548695	2	175554543	T	C	0	1	0	0	1	0	0	0	0	0
rs34922562	2	175555308	A	G	0	1	0	0	0	0	0	0	0	0
rs12693068	2	175557277	T	C	0	1	0	0	0	0	0	0	0	0
rs4972476	2	175561569	A	G	1	0	0	0	0	0	0	0	0	0
rs78573982	2	175567686	G	C	0	1	0	0	0	0	0	0	0	0
rs112796278	2	175569716	C	T	1	0	0	0	0	0	0	0	0	0
rs112379072	2	175570203	C	G	0	1	0	0	0	0	0	0	0	0
rs13394895	2	175574568	A	G	0	1	0	0	0	0	0	0	0	0
rs77309389	2	175575793	T	C	0	1	0	0	0	0	0	0	0	0
rs4410257	2	175576216	T	C	0	1	0	0	1	0	0	0	0	0
rs34525835	2	175581476	A	C	0	1	0	0	0	0	0	0	0	0
rs34742586	2	175581490	T	C	1	0	0	0	0	0	0	0	0	0
rs6741608	2	175583916	T	G	1	0	0	0	1	0	0	0	0	0
rs13411447	2	175584398	A	C	0	1	0	0	0	0	0	0	0	0
rs111744657	2	175586074	T	C	1	0	0	0	0	0	0	0	0	0
rs147473483	2	175602283	A	G	0	1	0	0	0	0	0	0	0	0
rs6729029	2	175610694	T	C	1	0	0	0	0	0	0	0	0	0
rs115872048	2	175614383	A	G	1	0	0	0	0	0	0	0	0	0
rs79552891	2	175614575	C	T	0	1	0	0	0	0	0	0	0	0
rs12329154	2	175619321	C	T	0	1	0	0	0	0	0	0	0	0
rs10203131	2	175619477	C	T	0	1	0	0	0	0	0	0	0	0
rs10153808	2	175620230	T	C	1	0	0	0	0	0	0	0	0	0
rs73032012	2	175624578	A	C	0	1	0	0	1	0	0	0	0	0
rs12693069	2	175625010	T	C	1	0	0	0	0	0	0	0	0	0
rs7588395	2	175625420	G	A	1	0	0	0	1	1	0	0	0	0
rs114015716	2	175628938	C	T	0	1	0	0	0	0	0	0	0	0
rs56286113	2	175632249	A	G	0	1	0	0	0	0	0	0	0	0
rs36098593	2	175635060	G	A	1	0	0	0	1	0	0	0	0	0
rs35496744	2	175638204	G	A	1	0	0	0	0	0	0	0	0	0
rs9789760	2	175640485	T	C	1	0	0	0	1	1	0	0	0	0
rs9808051	2	175649737	G	C	1	0	0	0	0	0	0	0	0	0
rs79056500	2	175661667	T	C	1	0	0	0	0	0	0	0	0	0
rs16863349	2	175666042	T	C	0	1	0	0	1	1	0	0	0	0
rs79994558	2	175666091	C	T	1	0	0	0	0	0	0	0	0	0
rs12473816	2	175666224	T	C	0	1	0	0	0	0	0	0	0	0
rs6706646	2	175675675	T	C	1	0	0	0	0	0	0	0	0	0
rs10170575	2	175678377	T	C	0	1	0	0	1	0	0	0	0	0
rs10196861	2	175682773	T	C	0	1	0	0	1	0	0	0	0	0
rs1446800	2	175685372	C	T	0	1	0	0	0	0	0	0	0	0
rs6705159	2	175687216	C	A	0	1	0	0	0	0	0	0	0	0
rs72918864	2	175687409	A	C	0	1	0	0	0	0	0	0	0	0
rs6734627	2	175687464	G	T	1	0	0	0	0	0	0	0	0	0
rs17270679	2	175687570	T	C	1	0	0	0	1	0	0	0	0	0
rs11683783	2	175688028	A	G	0	1	0	0	1	1	0	0	0	0
rs113796669	2	175688123	C	T	0	1	0	0	0	0	0	0	0	0
rs10930702	2	175688915	T	G	0	1	0	0	1	0	0	0	0	0
rs13025444	2	175694640	A	G	1	0	0	0	0	0	0	0	0	0
rs181302519	2	175706079	T	G	0	1	0	0	0	0	0	0	0	0
rs10209318	2	175725313	T	C	0	1	0	0	1	1	0	0	0	0
rs111739196	2	175725643	G	T	1	0	0	0	0	0	0	0	0	0
rs72918900	2	175727826	C	A	1	0	0	0	1	0	0	0	0	0
rs16863362	2	175728462	C	A	1	0	0	0	0	0	0	0	0	0
rs12987524	2	175729343	A	C	0	1	0	0	0	0	0	0	0	0
rs62190063	2	175729529	T	G	1	0	0	0	1	0	0	0	0	0
rs12693080	2	175730261	C	T	1	0	0	0	0	0	0	0	0	0
rs55982319	2	175731362	G	A	0	1	0	0	1	0	0	0	0	0
rs4510185	2	175731981	C	T	1	0	0	0	1	0	0	0	0	0
rs114067483	2	175732507	A	G	0	1	0	0	1	0	0	0	0	0
rs66900011	2	175733955	G	A	1	0	0	0	0	0	0	0	0	0
rs74732505	2	175735075	G	A	0	1	0	0	0	0	0	0	0	0
rs111771338	2	175735835	C	T	0	1	0	0	0	0	0	0	0	0
rs17586076	2	175736437	A	G	1	0	0	0	1	0	0	0	0	0
rs11689292	2	175737056	A	G	0	1	0	0	1	1	0	0	0	0
rs113058058	2	175743219	G	A	0	1	0	0	0	0	0	0	0	0
rs115703829	2	175743848	C	T	1	0	0	0	0	0	0	0	0	0
rs6433556	2	175744146	A	G	1	0	0	0	0	0	0	0	0	0
rs56891582	2	175744397	G	A	1	0	0	0	1	0	0	0	0	0
rs55910655	2	175745511	T	C	0	1	0	0	0	0	0	0	0	0
rs7579789	2	175746145	C	A	1	0	0	0	1	1	0	0	0	0
rs74661931	2	175746391	T	C	0	1	0	0	1	0	0	0	0	0
rs58430320	2	175747972	C	T	0	1	0	0	0	0	0	0	0	0
rs16863378	2	175754812	T	C	1	0	0	0	0	0	0	0	0	0
rs7557592	2	175754891	C	T	1	0	0	0	0	0	0	0	0	0
rs73036024	2	175756076	C	T	1	0	0	0	0	0	0	0	0	0
rs12693081	2	175759426	A	T	0	1	0	0	0	0	0	0	0	0
rs62186932	2	175759936	T	C	1	0	0	0	0	1	0	0	0	0
rs112532817	2	175768545	G	A	0	1	0	0	0	0	0	0	0	0
rs1900367	2	175770540	T	G	1	0	0	0	0	0	0	0	0	0
rs6746246	2	175771473	T	G	1	0	0	0	1	1	0	0	0	0
rs7584667	2	175772135	G	A	0	1	0	0	0	0	0	0	0	0
rs73038246	2	175772281	T	A	0	1	0	0	0	0	0	0	0	0
rs6714805	2	175774590	A	G	0	1	0	0	0	0	0	0	0	0
rs56269878	2	175774709	G	A	0	1	0	0	0	0	0	0	0	0
rs1446824	2	175778833	G	A	0	1	0	0	1	0	0	0	0	0
rs12470472	2	175779385	G	T	1	0	0	0	0	0	0	0	0	0
rs190963722	2	175779713	G	A	1	0	0	0	0	1	0	0	0	0
rs74873769	2	175781783	C	T	0	1	0	0	0	0	0	0	0	0
rs4356634	2	175786389	T	C	1	0	0	0	1	0	0	0	0	0
rs10497444	2	175787439	G	A	0	1	0	0	1	0	0	0	0	0
rs7566934	2	175790010	A	G	1	0	1	0	1	0	0	0	0	0
rs7567121	2	175790166	G	A	1	0	0	0	1	1	0	0	0	0
rs68154588	2	175795517	A	G	1	0	0	0	0	0	0	0	0	0
rs60413441	2	175795589	G	A	0	1	0	0	0	0	0	0	0	0
rs74811440	2	175799666	C	T	0	1	0	0	0	0	0	0	0	0
rs78520610	2	175800138	G	A	0	1	0	0	0	0	0	0	0	0
rs79490564	2	175800157	C	T	1	0	0	0	1	0	0	0	0	0
rs10167409	2	175802679	T	G	1	0	0	0	0	0	0	0	0	0
rs55961782	2	175802914	C	T	1	0	0	0	0	0	0	0	0	0
rs76987404	2	175806984	T	C	1	0	0	0	0	0	0	0	0	0
rs6755126	2	175810840	A	C	1	0	0	0	0	0	0	0	0	0
rs78268870	2	175811804	C	T	0	1	0	0	0	0	0	0	0	0
rs983335	2	175812880	C	T	0	1	0	0	0	0	0	0	0	0
rs72924535	2	175816762	C	T	0	1	0	0	0	0	0	0	0	0
rs6708417	2	175818707	A	G	1	0	0	0	0	0	0	0	0	0
rs10189097	2	175819795	A	G	0	1	0	0	0	0	0	0	0	0
rs116510443	2	175823134	T	A	0	1	0	0	0	0	0	0	0	0
rs78072082	2	175824303	T	C	1	0	0	0	1	0	0	0	0	0
rs112873886	2	175824499	T	C	0	1	0	0	0	0	0	0	0	0
rs981600	2	175828460	C	T	0	1	0	0	1	0	0	0	0	0
rs16863444	2	175832578	G	A	1	0	0	0	0	0	0	0	0	0
rs17314196	2	175833014	G	A	1	0	0	0	1	0	0	0	0	0
rs10201109	2	175833440	A	G	0	1	0	0	0	0	0	0	0	0
rs16863450	2	175835155	T	C	1	0	0	0	0	0	0	0	0	0
rs6433559	2	175837585	G	A	1	0	0	0	1	0	0	0	0	0
rs58918346	2	175840790	G	A	0	1	0	0	1	0	0	0	0	0
rs60956772	2	175842306	T	C	0	1	0	0	1	0	0	0	0	0
rs61194045	2	175843820	C	G	0	1	0	0	0	0	0	0	0	0
rs7590952	2	175844046	G	T	0	1	0	0	0	0	0	0	0	0
rs34499641	2	175845247	A	C	1	0	0	0	0	0	0	0	0	0
rs13011467	2	175845357	A	G	1	0	1	0	0	0	0	0	0	0
rs1446661	2	175847011	C	T	0	1	0	0	0	0	0	0	0	0
rs1446663	2	175847985	A	C	1	0	0	0	0	0	0	0	0	0
rs111606317	2	175848076	G	A	0	1	0	0	1	0	0	0	0	0
rs80160366	2	175849895	C	G	0	1	0	0	0	0	0	0	0	0
rs9287989	2	175853013	T	C	1	0	1	0	1	0	0	0	0	0
rs12618012	2	175854634	T	C	1	0	0	0	0	0	0	0	0	0
rs114168800	2	175858165	A	G	0	1	0	0	0	0	0	0	0	0
rs10930715	2	175858213	G	A	1	0	0	0	0	0	0	0	0	0
rs75513854	2	175858801	G	A	0	1	0	0	0	0	0	0	0	0
rs2034281	2	175858913	A	G	1	0	0	0	0	0	0	0	0	0
rs59538187	2	175862148	A	G	1	0	0	0	0	0	0	0	0	0
rs142127956	2	175865779	C	T	1	0	1	0	0	0	0	0	0	0
rs13030788	2	175867501	C	T	0	1	0	0	0	1	0	0	0	0
rs2034283	2	175869294	A	G	0	1	0	0	1	0	0	0	0	0
rs4972489	2	175869870	C	A	1	0	1	0	1	1	0	0	0	0
rs7579376	2	175871000	T	C	1	0	0	0	1	1	0	0	0	0
rs1020411	2	175871576	A	C	1	0	0	0	1	0	0	0	0	0
rs1562321	2	175872016	T	C	0	1	0	0	0	0	0	0	0	0
rs11680409	2	175872505	C	T	1	0	0	0	1	1	0	0	0	0
rs55695434	2	175872929	C	A	0	1	0	0	1	0	0	0	0	0
rs12693084	2	175873782	G	C	0	1	0	0	1	0	0	0	0	0
rs12693085	2	175873812	C	A	0	1	0	0	1	0	0	0	0	0
rs13404723	2	175874556	G	T	0	1	0	0	0	0	0	0	0	0
rs13404544	2	175876419	G	A	0	1	0	0	1	0	0	0	0	0
rs12987148	2	175877021	C	G	0	1	0	0	0	0	0	0	0	0
rs10930718	2	175878025	G	A	1	0	0	0	1	0	0	0	0	0
rs6745243	2	175878466	G	A	0	1	0	0	0	0	0	0	0	0
rs79836021	2	175880346	A	G	0	1	0	0	0	0	0	0	0	0
rs6725508	2	175880778	A	G	1	0	0	0	0	0	0	0	0	0
rs34155645	2	175881047	C	T	0	1	0	0	0	0	0	0	0	0
rs13397065	2	175881337	T	C	1	0	0	0	1	0	0	0	0	0
rs11681949	2	175882751	A	C	1	0	0	0	1	0	0	0	0	0
rs71421534	2	175882911	T	C	0	1	0	0	0	0	0	0	0	0
rs73043981	2	175882936	G	A	0	1	0	0	0	1	0	0	0	0
rs1446666	2	175885603	A	G	1	0	0	0	1	0	0	0	0	0
rs12151494	2	175886483	A	G	1	0	0	0	1	0	0	0	0	0
rs111327906	2	175888041	T	C	1	0	0	0	0	0	0	0	0	0
rs921084	2	175888103	C	T	0	1	0	0	1	1	0	0	0	0
rs34631122	2	175891067	G	A	1	0	0	0	0	0	0	0	0	0
rs74912064	2	175891080	A	G	1	0	0	0	0	1	0	0	0	0
rs13390797	2	175897124	G	A	1	0	0	0	0	0	0	0	0	0
rs66794957	2	175898022	T	C	1	0	0	0	0	0	0	0	0	0
rs75859106	2	175898539	A	G	0	1	0	0	1	0	0	0	0	0
rs73028618	2	175898660	T	C	1	0	0	0	0	0	0	0	0	0
rs147811518	2	175902189	T	C	0	1	0	0	0	0	0	0	0	0
rs34328657	2	175904369	G	T	0	1	0	0	0	1	0	0	0	0
rs4972497	2	175904714	T	G	1	0	0	0	1	0	0	0	0	0
rs76898070	2	175904806	C	T	1	0	0	0	0	0	0	0	0	0
rs7599364	2	175904847	G	A	0	1	0	0	1	0	0	0	0	0
rs73974497	2	175905498	T	G	0	1	0	0	1	0	0	0	0	0
rs80285624	2	175905750	A	G	0	1	0	0	0	0	0	0	0	0
rs10185549	2	175906820	C	A	1	0	0	0	1	0	0	0	0	0
rs74324273	2	175908352	C	T	1	0	0	0	0	0	0	0	0	0
rs79935491	2	175911659	A	G	0	1	0	0	0	0	0	0	0	0
rs895533	2	175917531	T	C	1	0	0	0	0	0	0	0	0	0
rs1020410	2	175919410	C	T	1	0	1	0	1	0	0	0	0	0
rs7571968	2	175927031	A	C	1	0	0	0	0	0	0	0	0	0
rs62186993	2	175927629	G	A	0	1	0	0	0	0	0	0	0	0
rs58836372	2	175932962	T	C	1	0	0	0	0	0	0	0	0	0
rs13411253	2	175936456	G	A	0	1	0	0	1	0	0	0	0	0
rs142896713	2	175950848	C	T	0	1	0	0	0	0	0	0	0	0
rs58413880	2	175955626	G	A	0	1	0	0	0	0	0	0	0	0
rs111580623	2	175957894	A	C	0	1	0	0	0	0	0	0	0	0
rs73030684	2	175965561	T	C	0	1	0	0	0	0	0	0	0	0
rs150487986	2	175968228	C	T	0	1	0	0	0	0	0	0	0	0
rs16863483	2	175969150	C	T	1	0	0	0	1	0	0	0	0	0
rs9646792	2	175973417	A	C	1	0	0	0	1	1	0	0	0	0
rs62187009	2	175976155	G	A	1	0	0	0	1	0	0	0	0	0
rs72912951	2	175983216	T	C	0	1	0	0	0	0	0	0	0	0
rs12464144	2	175985591	A	G	1	0	0	0	0	0	0	0	0	0
rs144769063	2	175994067	C	T	1	0	0	0	0	1	0	0	0	0
rs114230339	2	175994795	T	C	1	0	1	0	1	0	0	0	0	0
rs57948501	2	176006803	G	A	1	0	0	0	0	0	0	0	0	0
rs2360945	2	176010715	A	G	1	0	0	0	0	0	0	0	0	0
rs6715628	2	176017164	G	T	1	0	0	0	1	1	0	0	0	0
rs35075555	2	176022963	C	T	0	1	0	0	0	1	0	0	0	0
rs60371694	2	176029531	T	C	0	1	0	0	1	0	0	0	0	0
rs73032513	2	176029722	T	C	0	1	0	0	0	0	0	0	0	0
rs16863505	2	176031683	G	A	0	1	0	0	0	0	0	0	0	0
rs73974624	2	176035109	G	C	0	1	0	0	0	0	0	0	0	0
rs74675071	2	176035172	A	G	0	1	0	0	0	0	0	0	0	0
rs974699	2	176035362	C	T	1	0	0	0	1	0	0	0	0	0
rs72917044	2	176037441	C	A	0	1	0	0	0	0	0	0	0	0
rs72917063	2	176045583	C	T	0	1	0	0	1	0	0	0	0	0
rs114497674	2	176052552	T	C	1	0	0	0	0	1	0	0	0	0
rs847181	2	176054182	A	G	1	0	0	0	0	0	0	0	0	0
rs847179	2	176054454	T	C	1	0	0	0	0	0	0	0	0	0
rs12474551	2	176062939	G	A	0	1	0	0	1	0	0	0	0	0
rs73029910	2	176063829	A	G	1	0	0	0	1	0	0	0	0	0
rs79055742	2	176063971	A	G	0	1	0	0	0	0	0	0	0	0
rs72919070	2	176065114	T	C	0	1	0	0	1	0	0	0	0	0
rs35499766	2	176066540	G	A	0	1	0	0	0	0	0	0	0	0
rs72919073	2	176066599	G	C	0	1	0	0	0	0	0	0	0	0
rs847129	2	176067827	A	G	0	1	0	0	0	0	0	0	0	0
rs116390432	2	176068378	C	T	1	0	0	0	0	0	0	0	0	0
rs116666009	2	176072963	C	A	1	0	0	0	0	0	0	0	0	0
rs111972256	2	176073033	T	C	1	0	0	0	0	0	0	0	0	0
rs79985901	2	176076307	G	A	0	1	0	0	0	0	0	0	0	0
rs77597349	2	176081079	T	C	0	1	0	0	1	0	0	0	0	0
rs72919088	2	176081449	T	C	1	0	0	0	1	0	0	0	0	0
rs111624800	2	176082094	T	C	1	0	0	0	1	0	0	0	0	0
rs72919101	2	176086868	A	G	1	0	0	0	0	0	0	0	0	0
rs66508389	2	176088198	C	T	1	0	0	0	1	0	0	0	0	0
rs10930722	2	176089768	G	A	1	0	0	0	1	0	0	0	0	0
rs75955114	2	176090584	A	G	1	0	0	0	0	0	0	0	0	0
rs7569120	2	176097221	T	C	0	1	0	0	0	0	0	0	0	0
rs847153	2	176098261	G	A	1	0	0	0	1	1	0	0	0	0
rs33921199	2	176100219	A	G	0	1	0	0	0	0	0	0	0	0
rs111349317	2	176103156	G	A	0	1	0	0	0	0	0	0	0	0
rs76136446	2	176103322	A	G	0	1	0	0	0	0	0	0	0	0
rs150078377	2	176108426	C	T	0	1	0	0	0	0	0	0	0	0
rs863678	2	176109376	G	T	1	0	1	0	1	1	0	0	0	0
rs847144	2	176110716	T	C	1	0	0	0	0	0	0	0	0	0
rs818629	2	176111729	A	G	1	0	0	0	0	0	0	0	0	0
rs2551809	2	176112145	A	G	1	0	0	0	0	1	0	0	0	0
rs79507297	2	176112238	C	T	0	1	0	0	1	0	0	0	0	0
rs6757956	2	176112314	C	G	0	1	0	0	0	0	0	0	0	0
rs114870091	2	176113507	G	A	0	1	0	0	0	0	0	0	0	0
rs7601234	2	176116615	T	G	1	0	1	0	1	0	0	0	0	0
rs143111542	2	176117439	G	C	0	1	0	0	0	0	0	0	0	0
rs61070787	2	176119286	T	G	0	1	0	0	1	0	0	0	0	0
rs711819	2	176120968	T	C	0	1	0	0	0	1	0	0	0	0
rs111277941	2	176121534	T	G	0	1	0	0	0	0	0	0	0	0
rs75770990	2	176122706	T	C	0	1	0	0	0	0	0	0	0	0
rs35649704	2	176124037	T	C	1	0	0	0	0	0	0	0	0	0
rs59406940	2	176126312	T	C	0	1	0	0	0	0	0	0	0	0
rs2592394	2	176127051	A	G	1	0	1	0	1	1	0	0	0	0
rs71421546	2	176127129	A	C	1	0	1	0	0	0	0	0	0	0
rs187355703	2	176128855	G	C	1	0	1	0	0	0	0	0	0	0
rs2113564	2	176134251	C	T	0	1	0	0	0	0	0	0	0	0
rs711827	2	176134392	G	A	0	1	0	0	0	1	0	0	0	0
rs73033738	2	176139764	G	T	0	1	0	0	0	0	0	0	0	0
rs116117253	2	176141867	G	T	0	1	0	0	0	0	0	0	0	0
rs76363873	2	176142799	G	A	0	1	0	0	0	0	0	0	0	0
rs34526934	2	176143077	T	A	1	0	1	0	0	0	0	0	0	0
rs115391037	2	176146417	A	G	0	1	0	0	0	0	0	0	0	0
rs4972806	2	176147850	C	T	1	0	1	0	1	0	0	0	0	0
rs13407410	2	176148062	A	G	0	1	0	0	0	0	0	0	0	0
rs114946725	2	176158859	T	C	0	1	0	0	0	0	0	0	0	0
rs148253709	2	176159052	A	C	0	1	0	0	0	1	0	0	0	0
rs144586929	2	176165772	A	G	0	1	0	0	0	0	0	0	0	0
rs66727747	2	176167658	C	T	1	0	0	0	0	0	0	0	1	0
rs67508915	2	176167832	C	T	1	0	0	0	0	0	0	0	1	0
rs13017511	2	176170667	G	A	1	0	0	0	0	1	0	0	1	0
rs1051929	2	176172026	T	C	1	0	0	0	1	1	0	0	1	0
rs75081700	2	176172383	T	C	1	0	0	0	0	0	0	0	1	0
rs75690576	2	176172588	A	C	1	0	0	0	0	0	0	0	1	0
rs1318778	2	176173103	C	G	1	0	0	0	0	1	0	0	1	0
rs9141	2	176173242	C	T	1	0	0	0	1	1	0	0	1	0
rs1549334	2	176174469	G	A	1	0	0	0	0	1	0	0	1	0
rs1124052	2	176175356	A	G	1	0	0	0	0	0	0	0	1	0
rs62624470	2	176176179	T	C	1	0	0	0	1	1	0	0	1	0
rs2305163	2	176176642	A	G	1	0	0	0	0	0	0	0	1	0
rs10834	2	176177359	G	A	1	0	0	0	1	0	0	0	1	0
rs13028842	2	176177533	G	A	1	0	0	0	1	0	0	0	1	0
rs6755766	2	176178477	T	C	1	0	0	0	1	1	0	0	1	0
rs1374325	2	176179243	A	G	1	0	0	0	1	1	0	0	1	0
rs35563571	2	176179731	G	T	1	0	0	0	0	1	0	0	1	0
rs1562315	2	176180754	T	A	1	0	0	0	1	1	0	0	1	0
rs6710370	2	176181241	T	C	1	0	0	0	0	0	0	0	1	0
rs79730953	2	176181782	A	G	1	0	0	0	0	0	0	0	1	0
rs6731592	2	176182956	C	A	1	0	0	0	1	1	0	0	1	0
rs1446575	2	176183073	T	G	1	0	0	0	1	1	0	0	1	0
rs6710142	2	176190041	A	G	0	1	0	0	1	1	0	0	0	0
rs4473418	2	176196149	C	T	1	0	0	0	1	1	0	0	0	0
rs12104471	2	176196613	A	G	0	1	0	0	0	0	0	0	0	0
rs72916130	2	176198638	C	T	0	1	0	0	0	0	0	0	0	0
rs79076481	2	176202636	T	C	1	0	0	0	0	0	0	0	0	0
rs6749771	2	176205398	G	A	0	1	0	0	0	0	0	0	0	0
rs17805497	2	176205444	C	T	1	0	0	0	0	0	0	0	0	0
rs2166512	2	176206453	C	T	0	1	0	0	1	0	0	0	0	0
rs115238373	2	176206694	C	T	0	1	0	0	0	0	0	0	0	0
rs13414698	2	176210517	T	C	0	1	0	0	1	0	0	0	0	0
rs10198157	2	176211395	T	G	0	1	0	0	0	0	0	0	0	0
rs6709345	2	176216581	C	T	1	0	0	0	1	1	0	0	0	0
rs11674901	2	176221783	A	G	1	0	0	0	0	0	0	0	0	0
rs71421553	2	176222045	A	G	1	0	1	0	0	0	0	0	0	0
rs4893873	2	176223797	G	A	1	0	0	0	1	1	0	0	0	0
rs184501425	2	176228798	C	T	0	1	0	0	0	0	0	0	0	0
rs3850167	2	176231580	T	C	1	0	1	0	1	1	0	0	0	0
rs13383720	2	176231659	A	C	0	1	0	0	0	0	0	0	0	0
rs140007755	2	176231858	C	A	0	1	0	0	0	0	0	0	0	0
rs11885329	2	176232068	T	C	1	0	0	0	0	0	0	0	0	0
rs145817225	2	176232111	G	A	1	0	0	0	0	0	0	0	0	0
rs73035380	2	176232325	C	T	1	0	0	0	0	1	0	0	0	0
rs113271424	2	176232472	G	C	0	1	0	0	0	0	0	0	0	0
rs113025193	2	176239766	G	T	0	1	0	0	0	0	0	0	0	0
rs114369642	2	176240136	A	C	0	1	0	0	0	0	0	0	0	0
rs13396982	2	176240553	T	G	0	1	0	0	1	0	0	0	0	0
rs71421554	2	176240701	T	C	0	1	0	0	0	0	0	0	0	0
rs116156311	2	176242924	A	G	0	1	0	0	0	0	0	0	0	0
rs28541366	2	176244229	G	A	1	0	0	0	0	0	0	0	0	0
rs973406	2	176245003	A	C	0	1	0	0	0	0	0	0	0	0
rs78112645	2	176245449	T	G	0	1	0	0	0	0	0	0	0	0
rs72929960	2	176246076	G	A	0	1	0	0	0	0	0	0	0	0
rs565862710	2	176246374	C	T	0	1	0	0	0	0	0	0	0	0
rs970797	2	176247091	T	G	1	0	1	0	1	1	0	0	0	0
rs28464371	2	176248484	C	A	0	1	0	0	0	0	0	0	0	0
rs34924386	2	176248879	T	C	1	0	0	0	0	0	0	0	0	0
rs16863641	2	176248963	C	T	1	0	0	0	0	0	0	0	0	0
rs114194770	2	176249577	G	A	0	1	0	0	0	0	0	0	0	0
rs13416955	2	176251124	T	C	1	0	0	0	1	1	0	0	0	0
rs12693087	2	176251428	G	A	1	0	0	0	0	0	0	0	0	0
rs116595169	2	176253468	C	T	0	1	0	0	0	0	0	0	0	0
rs6755093	2	176254614	A	G	1	0	0	0	0	0	0	0	0	0
rs115526442	2	176255957	A	G	0	1	0	0	0	0	0	0	0	0
rs78743396	2	176256088	G	T	1	0	0	0	1	0	0	0	0	0
rs6740374	2	176259496	T	C	0	1	0	0	1	0	0	0	0	0
rs74421944	2	176263017	G	T	1	0	0	0	0	1	0	0	0	0
rs138150394	2	176269883	A	C	0	1	0	0	0	0	0	0	0	0
rs73036822	2	176273727	C	T	0	1	0	0	0	0	0	0	0	0
rs1992771	2	176274488	A	G	0	1	0	0	0	0	0	0	0	0
rs34773762	2	176276817	T	C	1	0	0	0	0	0	0	0	0	0
rs12151388	2	176279301	G	A	0	1	0	0	1	1	0	0	0	0
rs77262049	2	176286996	T	C	0	1	0	0	0	0	0	0	0	0
rs1403996	2	176287615	G	A	0	1	0	0	1	1	0	0	0	0
rs139923076	2	176289500	T	C	0	1	0	0	0	0	0	0	0	0
rs116795721	2	176299191	C	T	1	0	0	0	0	0	0	0	0	0
rs35534179	2	176312686	G	A	1	0	1	0	0	0	0	0	0	0
rs115344435	2	176318206	T	C	0	1	0	0	0	0	0	0	0	0
rs112599549	2	176323013	C	T	0	1	0	0	0	0	0	0	0	0
rs146342538	2	176325243	G	C	0	1	0	0	0	0	0	0	0	0
rs3754986	2	176325740	A	G	1	0	0	0	0	0	0	0	0	0
rs2689949	2	176334397	A	G	1	0	0	0	1	1	0	0	0	0
rs818361	2	176345783	T	C	1	0	0	0	1	1	0	0	0	0
rs7598077	2	176346166	T	C	1	0	0	0	0	0	0	0	0	0
rs142394804	2	176347543	T	G	0	1	0	0	0	0	0	0	0	0
rs818347	2	176358095	T	C	1	0	0	0	1	0	0	0	0	0
rs34769088	2	176361439	A	G	1	0	1	0	0	0	0	0	0	0
rs115178212	2	176364015	C	A	0	1	0	0	0	0	0	0	0	0
rs6734902	2	176367439	A	C	1	0	0	0	0	0	0	0	0	0
rs56020711	2	176368052	T	C	0	1	0	0	1	1	0	0	0	0
rs34551255	2	176380086	A	G	0	1	0	0	0	0	0	0	0	0
rs10175580	2	176382392	C	A	1	0	0	0	0	0	0	0	0	0
rs6712276	2	176391757	C	T	0	1	0	0	0	0	0	0	0	0
rs16863768	2	176391934	C	A	0	1	0	0	0	0	0	0	0	0
rs75338265	2	176392849	T	C	1	0	0	0	0	0	0	0	0	0
rs17338026	2	176393476	G	A	1	0	0	0	0	0	0	0	0	0
rs1520400	2	176393786	A	C	0	1	0	0	1	1	0	0	0	0
rs12614220	2	176394811	T	C	1	0	0	0	1	1	0	0	0	0
rs56174754	2	176394918	G	T	0	1	0	0	0	0	0	0	0	0
rs7604433	2	176395371	G	A	0	1	0	0	1	0	0	0	0	0
rs113172859	2	176397859	C	T	1	0	0	0	0	0	0	0	0	0
rs2176844	2	176399047	A	G	0	1	0	0	0	0	0	0	0	0
rs2885454	2	176407740	C	T	1	0	0	0	0	0	0	0	0	0
rs193264472	2	176410740	T	A	0	1	0	0	0	0	0	0	0	0
rs17397739	2	176411511	G	A	0	1	0	0	0	0	0	0	0	0
rs112517043	2	176412194	A	G	0	1	0	0	0	0	0	0	0	0
rs2222312	2	176412556	G	A	1	0	0	0	1	0	0	0	0	0
rs953369	2	176413937	T	G	1	0	0	0	1	0	0	0	0	0
rs115539563	2	176414113	C	T	0	1	0	0	0	0	0	0	0	0
rs16863785	2	176415250	A	G	0	1	0	0	0	0	0	0	0	0
rs16863792	2	176417227	A	G	0	1	0	0	1	0	0	0	0	0
rs9967710	2	176417251	C	A	1	0	0	0	0	0	0	0	0	0
rs960101	2	176419378	C	T	1	0	0	0	0	0	0	0	0	0
rs6723217	2	176420671	C	T	0	1	0	0	0	0	0	0	0	0
rs114529398	2	176424434	A	C	0	1	0	0	0	0	0	0	0	0
rs10497455	2	176425608	A	G	0	1	0	0	0	0	0	0	0	0
rs115943822	2	176427451	T	C	0	1	0	0	0	0	0	0	0	0
rs111363472	2	176428585	T	C	0	1	0	0	0	0	0	0	0	0
rs6738432	2	176429864	T	C	0	1	0	0	0	0	0	0	0	0
rs6726550	2	176430044	A	G	1	0	0	0	0	0	0	0	0	0
rs116286272	2	176431605	G	A	1	0	0	0	1	0	0	0	0	0
rs7557551	2	176432069	G	A	1	0	0	0	0	0	0	0	0	0
rs116163991	2	176432632	G	T	1	0	0	0	0	0	0	0	0	0
rs73977130	2	176434241	C	T	0	1	0	0	1	0	0	0	0	0
rs79863766	2	176435239	C	T	0	1	0	0	0	0	0	0	0	0
rs141707105	2	176437151	C	T	1	0	0	0	0	0	0	0	0	0
rs10930731	2	176437962	A	G	0	1	0	0	0	0	0	0	0	0
rs73977134	2	176444814	A	G	1	0	0	0	0	0	0	0	0	0
rs6710319	2	176447208	C	T	1	0	0	0	1	0	0	0	0	0
rs6731638	2	176448947	A	C	1	0	0	0	0	0	0	0	0	0
rs140731882	2	176449943	A	G	0	1	0	0	0	0	0	0	0	0
rs10930734	2	176449948	A	G	1	0	0	0	0	0	0	0	0	0
rs41331247	2	176450079	A	C	1	0	0	0	0	0	0	0	0	0
rs11676776	2	176451338	G	A	0	1	0	0	0	1	0	0	0	0
rs6724254	2	176454648	T	G	0	1	0	0	0	0	0	0	0	0
rs56902689	2	176456030	T	G	0	1	0	0	0	0	0	0	0	0
rs1915138	2	176456756	A	G	1	0	0	0	0	0	0	0	0	0
rs13416965	2	176456858	A	C	1	0	0	0	0	0	0	0	0	0
rs56227799	2	176457787	C	T	1	0	0	0	1	0	0	0	0	0
rs13420868	2	176458028	T	G	1	0	0	0	0	0	0	0	0	0
rs73977142	2	176461931	G	A	1	0	0	0	0	0	0	0	0	0
rs6749901	2	176462474	C	T	1	0	0	0	1	0	0	0	0	0
rs73051160	2	176462835	A	G	0	1	0	0	0	0	0	0	0	0
rs78239523	2	176463996	G	A	0	1	0	0	0	0	0	0	0	0
rs73974726	2	176464212	T	A	0	1	0	0	0	0	0	0	0	0
rs60158404	2	176464300	C	T	0	1	0	0	1	0	0	0	0	0
rs1155619	2	176464960	G	T	1	0	0	0	1	0	0	0	0	0
rs925997	2	176465031	C	T	1	0	0	0	0	0	0	0	0	0
rs925996	2	176465075	A	G	1	0	0	0	1	1	0	0	0	0
rs16863862	2	176465161	T	C	1	0	0	0	0	0	0	0	0	0
rs6718842	2	176465910	G	A	1	0	0	0	0	1	0	0	0	0
rs1554406	2	176466239	A	C	1	0	0	0	1	1	0	0	0	0
rs1554405	2	176466410	C	T	1	0	0	0	1	0	0	0	0	0
rs1005932	2	176466982	G	A	1	0	0	0	1	0	0	0	0	0
rs74599125	2	176467128	G	A	0	1	0	0	0	0	0	0	0	0
rs79928259	2	176467216	G	C	0	1	0	0	0	0	0	0	0	0
rs62188973	2	176467465	G	T	0	1	0	0	1	0	0	0	0	0
rs114286114	2	176468203	C	T	0	1	0	0	0	0	0	0	0	0
rs16863871	2	176468464	C	T	1	0	0	0	0	0	0	0	0	0
rs1554404	2	176468508	G	A	1	0	0	0	0	0	0	0	0	0
rs11683195	2	176469115	T	G	0	1	0	0	0	0	0	0	0	0
rs56164321	2	176470252	A	G	0	1	0	0	0	0	0	0	0	0
rs13419894	2	176470563	G	A	1	0	0	0	1	1	0	0	0	0
rs115895602	2	176471483	A	G	0	1	0	0	0	0	0	0	0	0
rs16863873	2	176471537	T	C	1	0	0	0	0	1	0	0	0	0
rs1317991	2	176472515	T	G	1	0	0	0	1	1	0	0	0	0
rs13031685	2	176473713	G	A	1	0	0	0	1	0	0	0	0	0
rs79935606	2	176473907	C	T	0	1	0	0	0	0	0	0	0	0
rs4894073	2	176473934	C	T	1	0	0	0	1	1	0	0	0	0
rs10803898	2	176474735	T	C	1	0	0	0	0	0	0	0	0	0
rs3898818	2	176476085	C	T	1	0	0	0	1	1	0	0	0	0
rs72922945	2	176477036	C	A	1	0	0	0	0	0	0	0	0	0
rs147539633	2	176477111	T	C	0	1	0	0	0	0	0	0	0	0
rs75426105	2	176480261	A	G	1	0	0	0	0	0	0	0	0	0
rs201796065	2	176481554	T	A	1	0	1	0	0	0	0	0	0	0
rs80114426	2	176482420	T	C	1	0	0	0	1	0	0	0	0	0
rs10803899	2	176483661	T	C	1	0	0	0	1	1	0	0	0	0
rs13422369	2	176483695	T	C	1	0	0	0	0	0	0	0	0	0
rs11890933	2	176483958	G	A	1	0	0	0	0	1	0	0	0	0
rs10930735	2	176484181	C	T	1	0	0	0	1	0	0	0	0	0
rs13403148	2	176484863	G	A	0	1	0	0	1	0	0	0	0	0
rs6433594	2	176486393	C	T	1	0	0	0	1	0	0	0	0	0
rs7604037	2	176488591	G	A	0	1	0	0	0	0	0	0	0	0
rs79228618	2	176488768	G	A	1	0	0	0	0	0	0	0	0	0
rs10930736	2	176489090	A	G	1	0	0	0	0	0	0	0	0	0
rs10172105	2	176490049	C	T	1	0	0	0	0	0	0	0	0	0
rs113106993	2	176490760	A	C	0	1	0	0	0	0	0	0	0	0
rs9750582	2	176491854	C	T	0	1	0	0	1	0	0	0	0	0
rs11676114	2	176492938	G	A	1	0	0	0	1	0	0	0	0	0
rs73051176	2	176493238	G	A	1	0	0	0	0	0	0	0	0	0
rs11678059	2	176494824	G	C	1	0	0	0	1	0	0	0	0	0
rs80226743	2	176496413	A	G	1	0	0	0	0	0	0	0	0	0
rs66684927	2	176496697	C	T	1	0	0	0	1	0	0	0	0	0
rs976973	2	176497368	G	A	1	0	1	0	1	0	0	0	0	0
rs78161762	2	176498307	C	T	0	1	0	0	0	0	0	0	0	0
rs4893865	2	176498431	T	C	1	0	0	0	1	0	0	0	0	0
rs116292209	2	176498880	C	T	1	0	0	0	0	0	0	0	0	0
rs4893866	2	176498908	C	T	1	0	0	0	1	0	0	0	0	0
rs112968867	2	176498981	G	T	0	1	0	0	0	0	0	0	0	0
rs75508335	2	176499178	G	A	0	1	0	0	0	0	0	0	0	0
rs1375182	2	176499289	T	C	0	1	0	0	1	0	0	0	0	0
rs79779472	2	176499535	T	C	0	1	0	0	0	0	0	0	0	0
rs4450642	2	176500226	C	T	1	0	0	0	0	0	0	0	0	0
rs6708551	2	176503222	G	A	0	1	0	0	1	0	0	0	0	0
rs6736301	2	176508090	G	A	0	1	0	0	0	1	0	0	0	0
rs13035770	2	176509328	G	A	1	0	0	0	0	1	0	0	0	0
rs76794977	2	176509659	G	A	0	1	0	0	0	0	0	0	0	0
rs35142506	2	176510360	C	T	0	1	0	0	0	0	0	0	0	0
rs111766382	2	176510936	A	G	0	1	0	0	0	0	0	0	0	0
rs2969343	2	176516158	C	G	1	0	0	0	0	0	0	0	0	0
rs35627794	2	176518721	A	G	1	0	0	0	1	0	0	0	0	0
rs11885271	2	176518863	C	T	1	0	0	0	1	0	0	0	0	0
rs11885328	2	176519028	G	T	1	0	0	0	1	0	0	0	0	0
rs17340531	2	176522174	G	A	1	0	0	0	0	0	0	0	0	0
rs13387510	2	176522925	T	C	1	0	0	0	1	0	0	0	0	0
rs115556380	2	176523849	G	A	0	1	0	0	0	0	0	0	0	0
rs4243394	2	176525139	G	A	1	0	0	0	1	1	0	0	0	0
rs16863906	2	176525609	A	G	1	0	0	0	0	0	0	0	0	0
rs16863909	2	176525668	T	C	1	0	0	0	0	0	0	0	0	0
rs16863913	2	176526004	G	A	1	0	0	0	1	0	0	0	0	0
rs17340886	2	176527015	A	C	0	1	0	0	1	0	0	0	0	0
rs77058170	2	176530677	A	C	0	1	0	0	0	0	0	0	0	0
rs150800073	2	176530715	C	G	0	1	0	0	0	0	0	0	0	0
rs2044639	2	176530794	G	A	1	0	0	0	0	0	0	0	0	0
rs11894649	2	176532075	C	A	0	1	0	0	0	0	0	0	0	0
rs11884079	2	176532258	A	G	1	0	0	0	0	0	0	0	0	0
rs1037225	2	176535961	A	G	1	0	0	0	1	0	0	0	0	0
rs79777828	2	176536139	G	A	0	1	0	0	0	0	0	0	0	0
rs1375184	2	176536376	T	C	1	0	0	0	0	0	0	0	0	0
rs1037222	2	176536710	G	A	1	0	0	0	1	0	0	0	0	0
rs1448529	2	176543093	C	T	1	0	0	0	1	0	0	0	0	0
rs6433597	2	176547939	A	C	1	0	0	0	1	0	0	0	0	0
rs2922331	2	176548205	A	G	1	0	0	0	0	0	0	0	0	0
rs10497450	2	176548675	C	T	1	0	0	0	0	0	0	0	0	0
rs16864018	2	176549095	A	G	1	0	0	0	0	0	0	0	0	0
rs77755914	2	176549399	C	T	1	0	0	0	0	0	0	0	0	0
rs725395	2	176553547	T	C	1	0	0	0	1	0	0	0	0	0
rs34347307	2	176554762	G	T	1	0	0	0	0	0	0	0	0	0
rs6433599	2	176556097	G	A	1	0	0	0	0	0	0	0	0	0
rs111240001	2	176556530	T	G	1	0	0	0	0	1	0	0	0	0
rs1448536	2	176556941	G	A	1	0	0	0	1	0	0	0	0	0
rs74611628	2	176557247	C	T	0	1	0	0	0	0	0	0	0	0
rs72924859	2	176558823	C	T	0	1	0	0	0	0	0	0	0	0
rs895838	2	176559733	C	G	0	1	0	0	0	0	0	0	0	0
rs895837	2	176560688	T	G	0	1	0	0	1	0	0	0	0	0
rs12614277	2	176561573	C	T	1	0	0	0	1	0	0	0	0	0
rs2922335	2	176562429	T	C	0	1	0	0	0	0	0	0	0	0
rs114344646	2	176563657	T	C	0	1	0	0	0	0	0	0	0	0
rs4894135	2	176564124	C	T	1	0	0	0	0	0	0	0	0	0
rs143581166	2	176566356	A	G	1	0	0	0	0	0	0	0	0	0
rs6728262	2	176566360	A	C	1	0	0	0	0	0	0	0	0	0
rs2922338	2	176566879	T	C	1	0	0	0	1	0	0	0	0	0
rs113682998	2	176568536	G	A	0	1	0	0	0	0	0	0	0	0
rs73037472	2	176570909	T	G	0	1	0	0	0	0	0	0	0	0
rs6707669	2	176575706	A	G	1	0	0	0	0	0	0	0	0	0
rs2922344	2	176577507	T	C	1	0	0	0	1	0	0	0	0	0
rs13403523	2	176578850	A	G	1	0	0	0	0	0	0	0	0	0
rs74687849	2	176580416	A	G	1	0	0	0	0	1	0	0	0	0
rs74562833	2	176580720	A	C	0	1	0	0	0	0	0	0	0	0
rs2197801	2	176586536	G	A	0	1	0	0	0	1	0	0	0	0
rs13009911	2	176588021	T	G	1	0	0	0	0	0	0	0	0	0
rs7576251	2	176588637	G	A	1	0	0	0	0	0	0	0	0	0
rs116827929	2	176592181	A	C	0	1	0	0	0	0	0	0	0	0
rs7567977	2	176593026	A	G	0	1	0	0	0	0	0	0	0	0
rs112960279	2	176593854	C	T	0	1	0	0	0	0	0	0	0	0
rs115881647	2	176595655	A	G	0	1	0	0	0	0	0	0	0	0
rs7588541	2	176600267	C	T	0	1	0	0	0	0	0	0	0	0
rs143841495	2	176603257	T	G	0	1	0	0	0	0	0	0	0	0
rs55676384	2	176603877	G	A	1	0	0	0	0	0	0	0	0	0
rs7603209	2	176604068	C	T	0	1	0	0	0	0	0	0	0	0
rs11674975	2	176604926	G	A	1	0	0	0	1	0	0	0	0	0
rs148030837	2	176605757	G	C	0	1	0	0	0	0	0	0	0	0
rs74493799	2	176606188	G	A	0	1	0	0	0	0	0	0	0	0
rs113193316	2	176608421	C	G	0	1	0	0	0	0	0	0	0	0
rs1349110	2	176611921	G	A	1	0	0	0	0	0	0	0	0	0
rs2969339	2	176613936	T	C	0	1	0	0	0	0	0	0	0	0
rs1448525	2	176614372	T	C	0	1	0	0	1	0	0	0	0	0
rs2922309	2	176615326	G	A	0	1	0	0	1	0	0	0	0	0
rs11682708	2	176615664	G	A	0	1	0	0	1	0	0	0	0	0
rs1448524	2	176615953	A	C	0	1	0	0	0	0	0	0	0	0
rs1839152	2	176616092	G	A	0	1	0	0	1	0	0	0	0	0
rs115022502	2	176616963	A	T	0	1	0	0	0	0	0	0	0	0
rs77906869	2	176616971	G	A	0	1	0	0	0	1	0	0	0	0
rs2922311	2	176619657	T	C	1	0	0	0	1	0	0	0	0	0
rs73039411	2	176619707	T	C	1	0	0	0	0	0	0	0	0	0
rs75119880	2	176620479	G	C	0	1	0	0	0	0	0	0	0	0
rs75731338	2	176621109	A	C	1	0	0	0	1	0	0	0	0	0
rs114100070	2	176621123	C	A	1	0	0	0	0	0	0	0	0	0
rs192179920	2	176621505	G	A	1	0	0	0	0	1	0	0	0	0
rs116484080	2	176621796	G	A	0	1	0	0	0	0	0	0	0	0
rs115811386	2	176621920	A	G	0	1	0	0	0	0	0	0	0	0
rs138491725	2	176622964	A	G	0	1	0	0	0	0	0	0	0	0
rs16842317	2	176626431	T	C	1	0	0	0	0	0	0	0	0	0
rs13008157	2	176628313	G	A	1	0	0	0	0	0	0	0	0	0
rs115869301	2	176628847	G	C	1	0	0	0	0	0	0	0	0	0
rs11884514	2	176638086	T	C	1	0	0	0	0	0	0	0	0	0
rs139045673	2	176638115	G	A	1	0	0	0	0	1	0	0	0	0
rs370209240	2	176641731	T	C	0	1	0	0	0	0	0	0	0	0
rs16864101	2	176642271	A	G	1	0	0	0	1	0	0	0	0	0
rs79139569	2	176643246	T	A	0	1	0	0	0	0	0	0	0	0
rs7607274	2	176644495	T	C	1	0	0	0	0	0	0	0	0	0
rs1448533	2	176644756	A	G	1	0	0	0	1	0	0	0	0	0
rs115805767	2	176647327	G	A	0	1	0	0	0	0	0	0	0	0
rs16864138	2	176650222	G	A	0	1	0	0	0	0	0	0	0	0
rs16864141	2	176650510	C	T	1	0	0	0	0	0	0	0	0	0
rs2710022	2	176650643	T	C	0	1	0	0	0	0	0	0	0	0
rs57601839	2	176651136	G	A	1	0	0	0	0	0	0	0	0	0
rs16864150	2	176652248	A	G	0	1	0	0	0	0	0	0	0	0
rs6433602	2	176654701	T	C	1	0	0	0	0	0	0	0	0	0
rs116797076	2	176654798	A	G	0	1	0	0	0	0	0	0	0	0
rs34331855	2	176654956	G	T	0	1	0	0	0	0	0	0	0	0
rs4893911	2	176657649	T	C	0	1	0	0	1	1	0	0	0	0
rs16864171	2	176659963	A	G	1	0	0	0	0	0	0	0	0	0
rs6707447	2	176663616	G	A	1	0	0	0	0	0	0	0	0	0
rs1562611	2	176667600	G	A	0	1	0	0	1	0	0	0	0	0
rs78966616	2	176668934	T	C	0	1	0	0	0	0	0	0	0	0
rs78906128	2	176669471	A	G	1	0	0	0	0	0	0	0	0	0
rs12467496	2	176671121	T	C	1	0	0	0	0	0	0	0	0	0
rs115305235	2	176672928	G	T	0	1	0	0	0	0	0	0	0	0
rs73039465	2	176675083	T	C	1	0	0	0	0	0	0	0	0	0
rs4606966	2	176677995	G	A	1	0	0	0	1	1	0	0	0	0
rs10497459	2	176678404	C	T	1	0	0	0	0	0	0	0	0	0
rs111893263	2	176681637	G	A	1	0	0	0	0	0	0	0	0	0
rs79495493	2	176682289	T	C	1	0	0	0	0	0	0	0	0	0
rs77126172	2	176682462	G	A	0	1	0	0	1	0	0	0	0	0
rs145301095	2	176683119	C	T	1	0	0	0	0	0	0	0	0	0
rs73976809	2	176683213	A	G	0	1	0	0	1	0	0	0	0	0
rs938278	2	176683785	C	T	0	1	0	0	1	0	0	0	0	0
rs868179	2	176684769	C	T	0	1	0	0	1	0	0	0	0	0
rs17638342	2	176685235	A	G	1	0	0	0	1	0	0	0	0	0
rs76625764	2	176685302	C	G	0	1	0	0	0	0	0	0	0	0
rs60505165	2	176685862	T	C	0	1	0	0	1	0	0	0	0	0
rs7593398	2	176686025	G	C	0	1	0	0	0	0	0	0	0	0
rs55659186	2	176686211	C	T	0	1	0	0	0	0	0	0	0	0
rs149798797	2	176686988	T	G	0	1	0	0	0	0	0	0	0	0
rs73039490	2	176688132	A	G	1	0	0	0	0	0	0	0	0	0
rs17786781	2	176691741	G	A	1	0	0	0	1	1	0	0	0	0
rs78722365	2	176692853	T	A	1	0	0	0	0	0	0	0	0	0
rs16864225	2	176693104	C	T	1	0	0	0	0	0	0	0	0	0
rs1355852	2	176697061	A	G	1	0	0	0	0	0	0	0	0	0
rs1355849	2	176697260	T	C	1	0	0	0	1	1	0	0	0	0
rs12991897	2	176698519	A	G	0	1	0	0	0	0	0	0	0	0
rs143281189	2	176700288	A	G	0	1	0	0	0	0	0	0	0	0
rs73041428	2	176702306	T	C	1	0	0	0	0	0	0	0	0	0
rs16864278	2	176704436	T	G	1	0	0	0	0	0	0	0	0	0
rs75761720	2	176705471	C	G	0	1	0	0	0	0	0	0	0	0
rs4893915	2	176705868	T	C	1	0	0	0	1	0	0	0	0	0
rs12620944	2	176706730	G	A	0	1	0	0	0	0	0	0	0	0
rs10189768	2	176710800	G	C	0	1	0	0	0	0	0	0	0	0
rs57427647	2	176712794	A	G	0	1	0	0	1	0	0	0	0	0
rs1398979	2	176716001	T	C	1	0	0	0	1	0	0	0	0	0
rs115105737	2	176717267	C	T	0	1	0	0	0	0	0	0	0	0
rs16864297	2	176719011	A	G	0	1	0	0	0	0	0	0	0	0
rs74419034	2	176727007	A	G	0	1	0	0	0	1	0	0	0	0
rs147463515	2	176727207	A	G	0	1	0	0	0	0	0	0	0	0
rs16864357	2	176727981	C	T	1	0	0	0	0	0	0	0	0	0
rs73041467	2	176729528	C	T	1	0	0	0	0	0	0	0	0	0
rs6737860	2	176730255	T	C	1	0	1	0	0	0	0	0	0	0
rs116501931	2	176732112	G	A	0	1	0	0	0	0	0	0	0	0
rs60785855	2	176732346	T	C	0	1	0	0	1	0	0	0	0	0
rs57416198	2	176735194	A	G	1	0	0	0	1	0	0	0	0	0
rs73976929	2	176735895	T	C	1	0	0	0	0	0	0	0	0	0
rs115751671	2	176737757	G	A	0	1	0	0	0	0	0	0	0	0
rs13030550	2	176740660	C	T	1	0	0	0	1	0	0	0	0	0
rs7564901	2	176740891	G	A	0	1	0	0	1	0	0	0	0	0
rs73975356	2	176742607	C	G	0	1	0	0	0	0	0	0	0	0
rs13408699	2	176745147	T	C	0	1	0	0	1	0	0	0	0	0
rs2362870	2	176746915	T	G	1	0	0	0	1	0	0	0	0	0
rs61601624	2	176747094	A	G	0	1	0	0	0	0	0	0	0	0
rs72931421	2	176747337	A	G	0	1	0	0	1	0	0	0	0	0
rs2137733	2	176747580	G	A	1	0	0	0	1	0	0	0	0	0
rs2137734	2	176747644	G	C	0	1	0	0	0	0	0	0	0	0
rs13404029	2	176748969	A	G	1	0	0	0	0	0	0	0	0	0
rs16864390	2	176750136	G	A	0	1	0	0	0	0	0	0	0	0
rs13385758	2	176751168	G	A	1	0	0	0	1	0	0	0	0	0
rs113595200	2	176751913	G	A	1	0	0	0	0	0	0	0	0	0
rs17668846	2	176752116	C	T	1	0	1	0	0	0	0	0	0	0
rs17611960	2	176752918	T	G	1	0	0	0	0	0	0	0	0	0
rs2362871	2	176754775	C	T	1	0	0	0	0	0	0	0	0	0
rs16864398	2	176755676	C	T	0	1	0	0	0	0	0	0	0	0
rs72931433	2	176756812	G	C	1	0	0	0	0	0	0	0	0	0
rs4894196	2	176757976	C	T	0	1	0	0	1	0	0	0	0	0
rs938274	2	176760980	T	C	0	1	0	0	0	0	0	0	0	0
rs6705679	2	176763176	G	A	1	0	0	0	1	1	0	0	0	0
rs16864421	2	176763509	A	G	1	0	0	0	1	0	0	0	0	0
rs10179698	2	176763729	G	T	0	1	0	0	0	0	0	0	0	0
rs6706426	2	176763800	G	A	0	1	0	0	0	0	0	0	0	0
rs112121729	2	176763953	G	A	0	1	0	0	0	0	0	0	0	0
rs72931455	2	176764057	T	C	1	0	0	0	0	0	0	0	0	0
rs74514061	2	176764357	A	G	0	1	0	0	0	0	0	0	0	0
rs79401600	2	176765011	T	C	0	1	0	0	0	0	0	0	0	0
rs6758766	2	176765880	G	T	1	0	0	0	0	0	0	0	0	0
rs73975062	2	176766321	A	G	0	1	0	0	1	0	0	0	0	0
rs72934838	2	176766992	G	A	0	1	0	0	0	0	0	0	0	0
rs115095475	2	176768263	A	G	0	1	0	0	0	0	0	0	0	0
rs150599987	2	176770001	G	A	0	1	0	0	0	0	0	0	0	0
rs112981711	2	176770219	G	A	0	1	0	0	0	0	0	0	0	0
rs17578396	2	176770229	C	T	0	1	0	0	0	0	0	0	0	0
rs115213699	2	176774293	G	T	0	1	0	0	1	0	0	0	0	0
rs143651858	2	176776422	A	G	0	1	0	0	0	0	0	0	0	0
rs58367548	2	176777016	C	T	1	0	0	0	0	0	0	0	0	0
rs1513884	2	176777331	G	T	1	0	0	0	0	0	0	0	0	0
rs12470292	2	176779138	T	G	0	1	0	0	1	0	0	0	0	0
rs10184742	2	176779174	A	C	0	1	0	0	1	0	0	0	0	0
rs111653938	2	176779303	C	A	1	0	0	0	0	1	0	0	0	0
rs116474908	2	176781629	G	T	1	0	0	0	0	0	0	0	0	0
rs57759751	2	176787067	T	C	1	0	0	0	0	0	0	0	0	0
rs11898550	2	176788414	T	G	0	1	0	0	0	0	0	0	0	0
rs6433615	2	176789029	G	A	1	0	0	0	1	1	0	0	0	0
rs1849607	2	176792960	G	T	1	0	0	0	1	0	0	0	0	0
rs2670674	2	176793086	C	T	1	0	0	0	0	0	0	0	0	0
rs4893917	2	176806183	T	C	1	0	0	0	1	0	0	0	0	0
rs4893918	2	176807365	C	T	0	1	0	0	0	0	0	0	0	0
rs1437724	2	176810011	C	A	0	1	0	0	0	0	0	0	0	0
rs10497573	2	176812538	A	G	0	1	0	0	0	0	0	0	0	0
rs17670349	2	176816402	T	C	0	1	0	0	0	0	0	0	0	0
rs7592623	2	176816434	T	C	1	0	0	0	1	0	0	0	0	0
rs840694	2	176819026	C	T	1	0	0	0	0	0	0	0	0	0
rs116597755	2	176819317	T	C	0	1	0	0	0	0	0	0	0	0
rs145799630	2	176819344	T	C	0	1	0	0	0	0	0	0	0	0
rs112759373	2	176819934	C	A	0	1	0	0	0	0	0	0	0	0
rs840698	2	176820231	C	A	1	0	0	0	1	0	0	0	0	0
rs16864522	2	176824473	A	T	0	1	0	0	0	0	0	0	0	0
rs111929659	2	176824769	A	G	0	1	0	0	0	0	0	0	0	0
rs57444280	2	176825929	C	T	0	1	0	0	1	0	0	0	0	0
rs840704	2	176826060	T	C	0	1	0	0	0	0	0	0	0	0
rs10497460	2	176826769	G	A	0	1	0	0	1	0	0	0	0	0
rs840706	2	176827844	G	A	0	1	0	0	1	0	0	0	0	0
rs6758571	2	176832679	G	A	1	0	0	0	0	0	0	0	0	0
rs79155152	2	176837344	T	C	0	1	0	0	0	0	0	0	0	0
rs80054845	2	176838142	A	G	1	0	0	0	0	0	0	0	0	0
rs17671252	2	176839593	T	C	0	1	0	0	1	0	0	0	0	0
rs111378742	2	176839824	C	T	0	1	0	0	0	0	0	0	0	0
rs72940776	2	176840625	T	C	1	0	0	0	0	0	0	0	0	0
rs73024210	2	176842054	T	C	0	1	0	0	0	0	0	0	0	0
rs73975504	2	176844138	T	C	0	1	0	0	1	0	0	0	0	0
rs1153668	2	176844343	A	G	0	1	0	0	1	0	0	0	0	0
rs111323233	2	176845295	T	C	0	1	0	0	0	0	0	0	0	0
rs1355845	2	176846196	G	A	1	0	0	0	1	0	0	0	0	0
rs7592612	2	176846404	A	G	1	0	0	0	0	0	0	0	0	0
rs148747731	2	176854592	G	C	0	1	0	0	0	0	0	0	0	0
rs1398967	2	176855722	A	G	0	1	0	0	1	0	0	0	0	0
rs72940800	2	176864940	A	G	0	1	0	0	0	0	0	0	0	0
rs80280423	2	176874186	G	A	0	1	0	0	0	0	0	0	0	0
rs75141674	2	176876126	A	G	0	1	0	0	0	0	0	0	0	0
rs10497474	2	176877717	A	C	1	0	0	0	1	0	0	0	0	0
rs16864639	2	176880383	C	T	1	0	0	0	0	0	0	0	0	0
rs112605990	2	176883055	T	G	1	0	0	0	0	0	0	0	0	0
rs115621490	2	176884802	A	G	0	1	0	0	1	0	0	0	0	0
rs1344900	2	176886115	C	T	0	1	0	0	0	0	0	0	0	0
rs13383291	2	176893215	T	C	1	0	0	0	1	0	0	0	0	0
rs11883984	2	176893350	T	C	1	0	0	0	0	0	0	0	0	0
rs111960415	2	176894244	T	G	1	0	0	0	1	0	0	0	0	0
rs10930758	2	176897100	G	A	1	0	1	0	0	0	0	0	0	0
rs6753026	2	176901467	A	G	1	0	0	0	0	0	0	0	0	0
rs115530950	2	176901713	A	G	0	1	0	0	0	0	0	0	0	0
rs1973829	2	176906747	A	G	1	0	0	0	0	0	0	0	0	0
rs75246312	2	176907091	T	C	1	0	0	0	0	0	0	0	0	0
rs17627353	2	176910884	T	G	0	1	0	0	0	0	0	0	0	0
rs16864708	2	176913454	G	A	1	0	0	0	1	0	0	0	0	0
rs16864713	2	176914878	G	A	1	0	0	0	0	0	0	0	0	0
rs75052443	2	176915517	C	T	0	1	0	0	0	0	0	0	0	0
rs6730372	2	176920822	C	A	1	0	0	0	0	0	0	0	0	0
rs148451768	2	176924402	C	T	1	0	0	0	0	1	0	0	0	0
rs116347957	2	176936626	A	G	0	1	0	0	0	0	0	0	0	0
rs6710025	2	176939974	A	G	1	0	0	0	0	0	0	0	0	0
rs16864750	2	176945196	T	G	0	1	0	0	0	0	0	0	0	0
rs111645844	2	176948208	C	T	0	1	0	0	0	0	0	0	0	0
rs146093857	2	176949036	C	T	0	1	0	0	0	0	0	0	0	0
rs1406574	2	176952744	A	G	1	0	0	0	1	0	0	0	0	0
rs140662151	2	176954389	A	G	0	1	0	0	0	0	0	0	0	0
rs139707631	2	176956380	T	C	1	0	0	0	0	0	0	0	0	0
rs1529084	2	176958656	T	C	1	0	0	0	0	0	0	0	0	0
rs79455096	2	176963792	G	A	1	0	0	0	0	0	0	0	0	0
rs73039150	2	176964381	G	T	0	1	0	0	0	0	0	0	0	0
rs77256393	2	176964888	T	C	0	1	0	0	0	0	0	0	0	0
rs116578837	2	176967703	T	C	1	0	0	0	0	0	0	0	0	0
rs73975629	2	176968090	A	G	0	1	0	0	0	0	0	0	0	0
rs79210860	2	176970212	C	T	0	1	0	0	0	0	0	0	0	0
rs80224448	2	176972735	G	T	1	0	0	0	0	0	0	0	0	0
rs114785134	2	176973146	T	C	0	1	0	0	0	0	0	0	0	0
rs6433625	2	176973609	G	A	1	0	0	0	0	0	0	0	0	0
rs114741209	2	176973845	G	A	0	1	0	0	0	0	0	0	0	0
rs4893921	2	176973939	G	A	0	1	0	0	0	0	0	0	0	0
rs1113669	2	176974908	T	C	0	1	0	0	1	0	0	0	0	0
rs13393263	2	176975007	C	T	1	0	0	0	0	0	0	0	0	0
rs16864781	2	176975330	G	A	0	1	0	0	0	0	0	0	0	0
rs35451845	2	176977608	T	C	1	0	0	0	0	0	0	0	0	0
rs1527267	2	176979604	C	T	1	0	0	0	1	0	0	0	0	0
rs78726846	2	176982165	T	C	1	0	0	0	0	0	0	0	0	0
rs79006761	2	176983584	T	C	1	0	0	0	0	0	0	0	0	0
rs143408260	2	176984198	T	C	0	1	0	0	0	0	0	0	0	0
rs6755476	2	176993790	C	T	1	0	1	0	1	0	0	0	0	0
rs73041159	2	176995968	T	C	0	1	0	0	0	0	0	0	0	0
rs10190145	2	176999494	A	G	0	1	0	0	0	0	0	0	0	0
rs13413090	2	177000377	T	C	1	0	0	0	0	0	0	0	0	0
rs74439910	2	177002891	T	C	0	1	0	0	0	0	0	0	0	0
rs13426991	2	177009836	T	G	1	0	0	0	0	0	0	0	0	0
rs112993987	2	177011937	C	T	0	1	0	0	0	0	0	0	0	0
rs6723037	2	177018967	T	C	1	0	0	0	0	0	0	0	0	0
rs62173642	2	177020686	G	A	1	0	0	0	0	0	0	0	0	0
rs6731558	2	177021126	T	G	0	1	0	0	0	0	0	0	0	0
rs1997348	2	177023282	A	G	0	1	0	0	0	0	0	0	0	0
rs1997350	2	177023506	C	T	1	0	0	0	1	0	0	0	0	0
rs1104777	2	177025089	T	C	0	1	0	0	0	0	0	0	0	0
rs1104778	2	177025106	C	G	0	1	0	0	0	0	0	0	0	0
rs1104779	2	177025385	A	G	0	1	0	0	1	0	0	0	0	0
rs35492609	2	177026165	A	C	0	1	0	0	1	0	0	0	0	0
rs6433636	2	177026416	A	G	1	0	0	0	1	0	0	0	0	0
rs76472293	2	177031100	A	G	0	1	0	0	0	0	0	0	0	0
rs13402669	2	177032490	A	G	1	0	0	0	0	0	0	0	0	0
rs58372115	2	177034210	C	T	0	1	0	0	0	0	0	0	0	0
rs55683115	2	177035573	A	G	1	0	0	0	1	0	0	0	0	0
rs113649900	2	177035854	A	G	1	0	0	0	0	0	0	0	0	0
rs73025406	2	177035991	T	C	0	1	0	0	0	0	0	0	0	0
rs10185206	2	177038044	T	C	0	1	0	0	1	0	0	0	0	0
rs6729234	2	177038695	A	C	1	0	0	0	1	0	0	0	0	0
rs75953203	2	177042079	G	A	0	1	0	0	0	0	0	0	0	0
rs10497467	2	177043683	G	A	1	0	0	0	1	0	0	0	0	0
rs1529093	2	177044867	C	T	1	0	1	0	0	1	0	0	0	0
rs115566100	2	177051421	A	C	0	1	0	0	0	0	0	0	0	0
rs10193787	2	177052878	G	A	1	0	0	0	0	0	0	0	0	0
rs17842283	2	177059671	A	G	0	1	0	0	0	0	0	0	0	0
rs60704714	2	177059762	T	C	1	0	0	0	0	0	0	0	0	0
rs79494370	2	177061875	C	T	0	1	0	0	0	0	0	0	0	0
rs1919631	2	177065060	A	G	1	0	0	0	0	0	0	0	0	0
rs1534682	2	177067509	T	C	1	0	0	0	0	0	0	0	0	0
rs1554872	2	177068385	G	A	0	1	0	0	0	1	0	0	0	0
rs17683364	2	177068614	C	T	0	1	0	0	0	0	0	0	0	0
rs16823464	2	177069671	G	A	1	0	0	0	1	0	0	0	0	0
rs9287996	2	177070866	A	G	0	1	0	0	1	0	0	0	0	0
rs113089979	2	177071346	A	G	0	1	0	0	0	0	0	0	0	0
rs10497466	2	177071597	T	C	1	0	0	0	1	0	0	0	0	0
rs10497464	2	177071787	C	T	0	1	0	0	1	0	0	0	0	0
rs17632660	2	177071902	A	G	0	1	0	0	1	0	0	0	0	0
rs114075576	2	177073154	A	G	0	1	0	0	0	0	0	0	0	0
rs73025422	2	177073297	C	T	1	0	0	0	1	0	0	0	0	0
rs12473570	2	177076343	C	T	0	1	0	0	0	0	0	0	0	0
rs2056776	2	177077178	C	T	1	0	0	0	0	0	0	0	0	0
rs78099009	2	177077495	T	C	1	0	0	0	0	0	0	0	0	0
rs112974690	2	177079178	G	A	0	1	0	0	0	0	0	0	0	0
rs4145329	2	177085720	T	C	0	1	0	0	0	0	0	0	0	0
rs75326999	2	177091586	A	C	0	1	0	0	1	0	0	0	0	0
rs62175295	2	177095304	G	A	0	1	0	0	0	0	0	0	0	0
rs4894243	2	177097413	T	C	1	0	0	0	1	1	0	0	0	0
rs1550723	2	177107151	G	A	1	0	0	0	1	1	0	0	0	0
rs6710227	2	177107411	G	T	0	1	0	0	0	0	0	0	0	0
rs6433647	2	177108019	C	A	1	0	0	0	0	0	0	0	0	0
rs7565140	2	177108152	C	T	1	0	0	0	0	0	0	0	0	0
rs116182254	2	177109037	C	T	0	1	0	0	1	0	0	0	0	0
rs2706139	2	177118075	C	T	1	0	0	0	0	0	0	0	0	0
rs11888070	2	177126224	C	T	0	1	0	0	0	0	0	0	0	0
rs6733128	2	177127315	T	C	1	0	0	0	0	0	0	0	0	0
rs61120070	2	177130668	C	A	0	1	0	0	0	0	0	0	0	0
rs10199923	2	177138984	G	T	1	0	0	0	0	0	0	0	0	0
rs16865026	2	177141639	G	A	0	1	0	0	1	0	0	0	0	0
rs60852958	2	177141999	G	A	0	1	0	0	0	0	0	0	0	0
rs148193452	2	177143941	T	A	0	1	0	0	0	0	0	0	0	0
rs73976274	2	177146616	G	A	0	1	0	0	1	0	0	0	0	0
rs10197258	2	177147718	T	C	0	1	0	0	1	1	0	0	0	0
rs16865040	2	177150614	A	G	1	0	0	0	0	0	0	0	0	0
rs2588877	2	177150737	C	T	0	1	0	0	1	0	0	0	0	0
rs145353436	2	177158972	G	A	0	1	0	0	0	0	0	0	0	0
rs73976278	2	177166734	G	A	1	0	0	0	1	0	0	0	0	0
rs73976279	2	177169468	T	C	1	0	0	0	0	0	0	0	0	0
rs75857356	2	177173702	G	A	0	1	0	0	0	0	0	0	0	0
rs13019121	2	177179386	T	G	0	1	0	0	1	0	0	0	0	0
rs59729056	2	177180797	C	T	0	1	0	0	0	0	0	0	0	0
rs2706138	2	177183021	A	G	0	1	0	0	0	0	0	0	0	0
rs34927504	2	177192670	A	G	0	1	0	0	1	0	0	0	0	0
rs35886480	2	177194737	G	T	1	0	0	0	0	0	0	0	0	0
rs114591694	2	177196077	A	G	1	0	0	0	1	0	0	0	0	0
rs2588875	2	177201606	A	G	1	0	0	0	1	0	0	0	0	0
rs2706117	2	177207271	C	T	0	1	0	0	0	0	0	0	0	0
rs72943193	2	177207404	A	C	0	1	0	0	0	0	0	0	0	0
rs115850389	2	177214237	C	A	0	1	0	0	0	0	0	0	0	0
rs12472744	2	177225342	A	G	0	1	0	0	0	1	0	0	0	0
rs78088214	2	177233951	T	C	1	0	0	0	0	0	0	0	0	0
rs79628357	2	177237222	A	G	0	1	0	0	0	0	0	0	0	0
rs75661630	2	177242030	C	A	0	1	0	0	0	0	0	0	0	0
rs116275305	2	177243421	T	C	1	0	0	0	0	0	0	0	0	0
rs77941510	2	177243824	T	C	0	1	0	0	0	0	0	0	0	0
rs116769762	2	177244706	C	A	0	1	0	0	0	0	0	0	0	0
rs13402068	2	177245233	G	A	0	1	0	0	1	0	0	0	0	0
rs10930781	2	177249904	A	G	1	0	0	0	1	0	0	0	0	0
rs113118970	2	177251430	G	A	0	1	0	0	0	0	0	0	0	0
rs111914065	2	177254612	T	C	0	1	0	0	0	0	0	0	0	0
rs11892777	2	177254787	C	T	0	1	0	0	0	0	0	0	0	0
rs144747513	2	177254985	C	T	0	1	0	0	0	0	0	0	0	0
rs58549185	2	177255005	G	A	0	1	0	0	0	0	0	0	0	0
rs112641523	2	177258851	T	C	0	1	0	0	0	0	0	0	0	0
rs55940464	2	177260800	G	A	1	0	0	0	0	0	0	0	0	0
rs56718550	2	177261399	T	C	0	1	0	0	0	0	0	0	0	0
rs34009885	2	177262361	G	A	1	0	0	0	0	0	0	0	0	0
rs6750320	2	177267068	T	C	1	0	0	0	0	0	0	0	0	0
rs2886162	2	177268437	A	G	1	0	0	0	0	0	0	0	0	0
rs146769293	2	177274814	C	G	1	0	0	0	0	0	0	0	0	0
rs17581525	2	177281634	G	C	0	1	0	0	0	0	0	0	0	0
rs6713305	2	177282815	C	A	0	1	0	0	1	0	0	0	0	0
rs6745756	2	177283742	T	A	0	1	0	0	1	0	0	0	0	0
rs73033164	2	177284359	G	A	0	1	0	0	0	0	0	0	0	0
rs6433659	2	177284636	A	G	1	0	0	0	1	0	0	0	0	0
rs1551287	2	177288550	C	T	1	0	0	0	0	0	0	0	0	0
rs112293392	2	177288933	C	T	0	1	0	0	0	0	0	0	0	0
rs1551289	2	177290393	G	A	1	0	0	0	1	0	0	0	0	0
rs2706151	2	177294550	A	G	1	0	0	0	1	0	0	0	0	0
rs12474344	2	177302533	G	C	0	1	0	0	0	0	0	0	0	0
rs12105484	2	177307783	T	G	1	0	0	0	0	0	0	0	0	0
rs1453374	2	177316455	T	C	1	0	0	0	1	0	0	0	0	0
rs78592630	2	177320370	G	A	1	0	0	0	0	0	0	0	0	0
rs143198583	2	177320707	T	C	0	1	0	0	0	0	0	0	0	0
rs1869356	2	177320917	A	G	0	1	0	0	0	0	0	0	0	0
rs148635707	2	177325185	A	G	1	0	0	0	0	1	0	0	0	0
rs116537734	2	177326958	A	G	0	1	0	0	0	0	0	0	0	0
rs2069042	2	177333991	C	G	0	1	0	0	0	0	0	0	0	0
rs58806557	2	177337735	A	G	1	0	0	0	0	0	0	0	0	0
rs73979722	2	177337875	T	C	1	0	0	0	0	0	0	0	0	0
rs7575328	2	177338415	G	A	1	0	0	0	0	0	0	0	0	0
rs12693119	2	177339561	C	T	1	0	0	0	0	0	0	0	0	0
rs111645609	2	177348322	C	T	0	1	0	0	0	0	0	0	0	0
rs116351759	2	177355655	C	A	0	1	0	0	0	0	0	0	0	0
rs6754660	2	177356136	A	G	0	1	0	0	0	0	0	0	0	0
rs74572529	2	177362458	C	T	0	1	0	0	0	0	0	0	0	0
rs1453372	2	177362799	T	C	0	1	0	0	1	0	0	0	0	0
rs4893936	2	177375948	G	C	1	0	0	0	0	0	0	0	0	0
rs140621980	2	177387194	A	G	0	1	0	0	0	0	0	0	0	0
rs4893940	2	177393720	T	C	1	0	0	0	1	0	0	0	0	0
rs74758507	2	177428276	T	C	1	0	0	0	0	0	0	0	0	0
rs141374813	2	177429569	A	G	0	1	0	0	0	0	0	0	0	0
rs3770002	2	177437329	G	A	0	1	0	0	1	0	0	0	0	0
rs16865279	2	177439096	C	T	1	0	0	0	0	0	0	0	0	0
rs16865305	2	177474702	A	G	0	1	0	0	0	0	0	0	0	0
rs559750713	2	177475192	G	A	0	1	0	0	0	0	0	0	0	0
rs115788264	2	177477618	T	C	0	1	0	0	0	0	0	0	0	0
rs117611032	2	177478481	T	C	0	1	0	0	0	0	0	0	0	0
rs191400033	2	177488611	T	G	0	1	0	0	0	0	0	0	0	0
rs73031241	2	177492146	C	T	1	0	0	0	0	0	0	0	0	0
rs150955964	2	177518501	A	C	1	0	0	0	0	1	0	0	0	0
rs113523500	2	177521255	C	T	1	0	0	0	0	0	0	0	0	0
rs112767072	2	177521467	T	C	0	1	0	0	0	0	0	0	0	0
rs140941696	2	177523046	A	G	1	0	0	0	0	1	0	0	0	0
rs75378474	2	177528230	G	A	1	0	0	0	1	0	0	0	0	0
rs1046370	2	177550713	T	C	1	0	0	0	0	0	0	0	1	0
rs79593641	2	177552924	A	G	1	0	0	0	0	0	0	0	1	0
rs76196625	2	177553012	T	C	1	0	0	0	0	0	0	0	1	0
rs12988366	2	177553217	G	T	1	0	0	0	1	1	0	0	1	0
rs79841034	2	177553251	C	T	1	0	0	0	0	0	0	0	1	0
rs1348851	2	177553949	A	G	1	0	0	0	0	0	0	0	1	0
rs1348852	2	177554061	T	C	1	0	0	0	0	0	0	0	1	0
rs6737342	2	177554389	G	A	1	0	0	0	1	1	0	0	1	0
rs6752779	2	177554770	T	G	1	0	0	0	0	0	0	0	1	0
rs77584536	2	177556346	A	G	1	0	0	0	0	0	0	0	1	0
rs4893962	2	177556378	G	A	0	1	0	0	0	0	0	0	0	0
rs2365616	2	177557022	T	G	1	0	0	0	0	0	0	0	1	0
rs2365617	2	177557206	A	C	1	0	0	0	1	0	0	0	1	0
rs4893830	2	177558046	A	G	1	0	0	0	0	0	0	0	1	0
rs4893831	2	177558047	A	G	1	0	0	0	0	0	0	0	1	0
rs60605045	2	177558275	A	G	1	0	0	0	0	0	0	0	1	0
rs16865359	2	177560624	G	A	0	1	0	0	0	0	0	0	0	0
rs16865376	2	177567253	T	C	1	0	0	0	0	0	0	0	0	0
rs112048049	2	177567571	T	C	1	0	0	0	0	0	0	0	0	0
rs16865384	2	177569816	A	G	0	1	0	0	0	0	0	0	0	0
rs73977640	2	177579596	C	T	0	1	0	0	0	0	0	0	0	0
rs78156760	2	177580323	C	T	0	1	0	0	1	0	0	0	0	0
rs6433679	2	177583233	A	C	0	1	0	0	0	0	0	0	0	0
rs76529826	2	177583303	C	T	0	1	0	0	0	0	0	0	0	0
rs148706322	2	177585015	C	T	0	1	0	0	0	0	0	0	0	0
rs79783225	2	177585382	A	G	1	0	0	0	0	0	0	0	0	0
rs12622298	2	177585923	T	C	1	0	0	0	0	0	0	0	0	0
rs6718769	2	177586181	T	C	1	0	0	0	1	1	0	0	0	0
rs57562172	2	177590764	G	A	1	0	0	0	0	0	0	0	0	0
rs16865425	2	177593091	A	G	0	1	0	0	1	0	0	0	0	0
rs61135704	2	177595408	T	C	0	1	0	0	0	0	0	0	0	0
rs114728876	2	177600182	A	G	0	1	0	0	0	0	0	0	0	0
rs4243390	2	177603280	A	G	1	0	0	0	0	0	0	0	0	0
rs59817099	2	177603831	C	T	0	1	0	0	0	0	0	0	0	0
rs78952730	2	177605112	C	T	1	0	0	0	0	1	0	0	0	0
rs16865434	2	177605312	G	A	0	1	0	0	0	0	0	0	0	0
rs4893966	2	177605410	C	T	0	1	0	0	0	0	0	0	0	0
rs11901206	2	177605644	T	C	0	1	0	0	1	0	0	0	0	0
rs6717572	2	177605666	C	T	0	1	0	0	1	0	0	0	0	0
rs78103468	2	177607909	C	A	1	0	0	0	0	0	0	0	0	0
rs16865443	2	177611484	G	A	1	0	0	0	0	0	0	0	0	0
rs77154308	2	177613404	A	G	0	1	0	0	0	0	0	0	0	0
rs3821003	2	177614694	G	A	0	1	0	0	0	0	0	0	0	0
rs193277299	2	177615721	T	C	0	1	0	0	0	0	0	0	0	0
rs16865448	2	177615804	A	C	0	1	0	0	0	0	0	0	0	0
rs61743008	2	177617541	G	A	0	1	0	0	0	0	0	0	0	0
rs61742858	2	177617866	T	G	1	0	0	0	0	1	0	0	0	0
rs77212851	2	177622478	A	G	0	1	0	0	0	0	0	0	0	0
rs12990917	2	177622531	G	T	1	0	0	0	0	0	0	0	0	0
rs16865469	2	177623694	C	T	0	1	0	0	1	0	0	0	0	0
rs77008867	2	177628231	G	A	0	1	0	0	1	0	0	0	0	0
rs13034886	2	177628573	T	G	1	0	0	0	1	0	0	0	0	0
rs73977675	2	177629103	A	G	1	0	0	0	0	0	0	0	0	0
rs73977683	2	177636323	C	T	1	0	0	0	0	0	0	0	0	0
rs10497496	2	177639756	A	G	1	0	0	0	0	0	0	0	0	0
rs138156608	2	177640574	A	G	0	1	0	0	0	0	0	0	0	0
rs79567976	2	177641057	A	C	1	0	0	0	0	1	0	0	0	0
rs2222712	2	177646702	T	C	1	0	0	0	1	0	0	0	0	0
rs7573755	2	177647846	G	T	0	1	0	0	0	0	0	0	0	0
rs16865509	2	177648215	T	C	1	0	0	0	0	0	0	0	0	0
rs115518205	2	177648978	T	G	1	0	0	0	0	1	0	0	0	0
rs34142188	2	177650033	T	C	0	1	0	0	0	0	0	0	0	0
rs6748696	2	177650873	C	A	1	0	0	0	0	0	0	0	0	0
rs143895479	2	177652624	T	C	0	1	0	0	0	0	0	0	0	0
rs12619453	2	177655183	G	A	0	1	0	0	0	0	0	0	0	0
rs4144275	2	177658640	C	T	1	0	0	0	0	0	0	0	0	0
rs1527409	2	177660297	T	C	0	1	0	0	0	0	0	0	0	0
rs77222272	2	177661570	T	C	1	0	0	0	0	0	0	0	0	0
rs3770003	2	177663623	T	C	1	0	0	0	0	0	0	0	0	0
rs79515821	2	177671008	T	C	1	0	0	0	0	0	0	0	0	0
rs12612481	2	177672055	G	A	1	0	0	0	1	0	0	0	0	0
rs7586934	2	177672671	A	G	1	0	0	0	0	0	0	0	0	0
rs6708869	2	177672690	T	C	1	0	0	0	0	0	0	0	0	0
rs1405714	2	177673856	T	C	1	0	0	0	0	0	0	0	0	0
rs12475250	2	177674627	C	G	0	1	0	0	0	0	0	0	0	0
rs77754422	2	177674770	T	C	1	0	0	0	1	0	0	0	0	0
rs941273	2	177674822	A	G	1	0	0	0	0	0	0	0	0	0
rs941274	2	177674855	G	A	0	1	0	0	1	0	0	0	0	0
rs3770013	2	177674892	G	A	0	1	0	0	1	0	0	0	0	0
rs3770014	2	177674897	C	A	1	0	0	0	1	0	0	0	0	0
rs3770016	2	177675565	G	A	1	0	0	0	0	1	0	0	0	0
rs13428260	2	177678271	C	T	1	0	0	0	0	0	0	0	0	0
rs2365622	2	177679367	C	T	1	0	0	0	1	0	0	0	0	0
rs73042845	2	177680076	T	C	0	1	0	0	0	0	0	0	0	0
rs61745593	2	177680861	A	G	1	0	0	0	0	0	0	0	0	0
rs11901771	2	177681532	T	C	1	0	0	0	0	0	0	0	0	0
rs6433690	2	177683294	G	A	1	0	0	0	0	0	0	0	0	0
rs7562940	2	177683326	T	C	1	0	0	0	0	0	0	0	0	0
rs61260452	2	177685896	G	A	0	1	0	0	0	0	0	0	0	0
rs17400121	2	177687196	C	T	0	1	0	0	1	0	0	0	0	0
rs78237516	2	177687254	A	G	0	1	0	0	0	0	0	0	0	0
rs77893596	2	177687436	T	A	0	1	0	0	0	0	0	0	0	0
rs13032794	2	177688060	G	A	0	1	0	0	1	0	0	0	0	0
rs73026501	2	177692253	G	A	0	1	0	0	0	0	0	0	0	0
rs16865641	2	177696181	G	T	0	1	0	0	0	0	0	0	0	0
rs114377363	2	177696977	C	T	0	1	0	0	0	0	0	0	0	0
rs1469973	2	177698702	C	T	1	0	0	0	0	1	0	0	0	0
rs17400325	2	177701185	C	T	1	0	1	0	0	1	0	0	0	0
rs4541282	2	177702900	A	G	1	0	0	0	1	0	0	0	0	0
rs76269947	2	177706198	A	G	0	1	0	0	0	0	0	0	0	0
rs3731809	2	177707888	T	G	1	0	0	0	0	0	0	0	0	0
rs4893986	2	177708816	T	C	1	0	0	0	1	0	0	0	0	0
rs115667040	2	177709056	G	A	0	1	0	0	0	0	0	0	0	0
rs13422021	2	177710331	A	G	1	0	0	0	0	0	0	0	0	0
rs60917395	2	177713946	A	C	0	1	0	0	0	0	0	0	0	0
rs62183002	2	177714421	C	T	1	0	0	0	0	1	0	0	0	0
rs35773107	2	177714954	T	C	0	1	0	0	0	0	0	0	0	0
rs76876294	2	177717422	T	C	0	1	0	0	0	0	0	0	0	0
rs72947189	2	177717625	A	G	1	0	0	0	0	0	0	0	0	0
rs3770028	2	177720462	C	T	0	1	0	0	1	0	0	0	0	0
rs77276332	2	177725287	G	T	0	1	0	0	0	0	0	0	0	0
rs112351242	2	177725699	C	T	0	1	0	0	0	0	0	0	0	0
rs146388539	2	177726625	G	T	0	1	0	0	0	0	0	0	0	0
rs77916189	2	177731542	T	C	0	1	0	0	0	0	0	0	0	0
rs73028355	2	177735312	T	G	1	0	0	0	0	0	0	0	0	0
rs1438037	2	177735455	G	A	1	0	0	0	0	0	0	0	0	0
rs1344919	2	177744611	G	A	1	0	0	0	0	0	0	0	0	0
rs114907050	2	177746284	C	T	0	1	0	0	0	0	0	0	0	0
rs55662328	2	177752341	A	G	0	1	0	0	0	0	0	0	0	0
rs74442582	2	177763354	T	C	1	0	0	0	0	0	0	0	0	0
rs1370655	2	177768065	C	T	1	0	0	0	0	0	0	0	0	0
rs34543540	2	177769217	C	A	0	1	0	0	0	0	0	0	0	0
rs1438044	2	177770365	G	A	0	1	0	0	0	0	0	0	0	0
rs1530036	2	177770730	T	C	0	1	0	0	0	0	0	0	0	0
rs114652872	2	177774727	G	A	1	0	0	0	1	0	0	0	0	0
rs148171288	2	177775197	A	G	0	1	0	0	0	0	0	0	0	0
rs1438040	2	177776152	A	G	1	0	0	0	1	0	0	0	0	0
rs2365891	2	177781192	A	G	0	1	0	0	0	0	0	0	0	0
rs116052999	2	177782644	A	G	0	1	0	0	0	0	0	0	0	0
rs10178858	2	177793317	T	C	1	0	0	0	1	0	0	0	0	0
rs11684363	2	177797459	C	T	0	1	0	0	0	0	0	0	0	0
rs75816923	2	177797977	G	A	0	1	0	0	0	0	0	0	0	0
rs77368725	2	177798009	G	C	0	1	0	0	0	0	0	0	0	0
rs115291144	2	177798139	A	G	0	1	0	0	0	0	0	0	0	0
rs17400931	2	177798566	C	T	0	1	0	0	0	0	0	0	0	0
rs11892483	2	177800012	T	C	1	0	0	0	1	0	0	0	0	0
rs13421432	2	177801847	C	T	0	1	0	0	0	0	0	0	0	0
rs13413635	2	177815704	G	A	1	0	1	0	1	0	0	0	0	0
rs113456309	2	177819283	C	T	0	1	0	0	0	0	0	0	0	0
rs41440047	2	177820093	G	A	1	0	0	0	0	1	0	0	0	0
rs74356756	2	177821377	G	C	0	1	0	0	0	0	0	0	0	0
rs1344921	2	177823570	C	T	1	0	0	0	0	0	0	0	0	0
rs13414329	2	177824030	C	T	1	0	0	0	0	0	0	0	0	0
rs12469388	2	177824304	T	G	1	0	0	0	0	1	0	0	0	0
rs75221542	2	177827093	C	A	0	1	0	0	0	0	0	0	0	0
rs9808399	2	177831901	G	A	0	1	0	0	1	0	0	0	0	0
rs13007187	2	177832014	A	C	0	1	0	0	1	0	0	0	0	0
rs112393421	2	177832365	C	T	0	1	0	0	0	0	0	0	0	0
rs113911032	2	177840320	T	C	0	1	0	0	0	0	0	0	0	0
rs57019461	2	177842494	A	G	0	1	0	0	0	0	0	0	0	0
rs78918042	2	177842761	T	C	1	0	0	0	1	0	0	0	0	0
rs1370657	2	177851696	C	T	1	0	0	0	0	0	0	0	0	0
rs76727765	2	177857497	T	C	1	0	0	0	0	0	0	0	0	0
rs72948830	2	177863056	A	G	0	1	0	0	0	0	0	0	0	0
rs16865885	2	177872744	A	C	0	1	0	0	0	0	0	0	0	0
rs149729042	2	177876038	T	G	0	1	0	0	0	0	0	0	0	0
rs16865887	2	177878986	C	T	1	0	0	0	0	0	0	0	0	0
rs16865906	2	177888506	T	C	1	0	0	0	0	0	0	0	0	0
rs77016415	2	177903800	A	G	0	1	0	0	0	0	0	0	0	0
rs79686215	2	177906461	A	C	1	0	0	0	1	0	0	0	0	0
rs77876731	2	177914005	G	A	0	1	0	0	0	0	0	0	0	0
rs35885074	2	177922613	C	T	0	1	0	0	0	0	0	0	0	0
rs2695737	2	177935324	A	C	1	0	0	0	1	1	0	0	0	0
rs34298599	2	177935430	G	A	1	0	0	0	0	0	0	0	0	0
rs35836349	2	177942360	A	C	1	0	0	0	0	0	0	0	0	0
rs10174152	2	177950430	A	G	1	0	0	0	0	0	0	0	0	0
rs151031979	2	177950552	A	G	0	1	0	0	0	0	0	0	0	0
rs2695105	2	177953894	T	C	0	1	0	0	1	0	0	0	0	0
rs13402629	2	177958680	T	G	0	1	0	0	0	0	0	0	0	0
rs66751867	2	177963683	ATG	TATG	0	1	0	0	0	0	0	0	0	0
rs2695760	2	177970984	G	A	1	0	0	0	0	0	0	0	0	0
rs58490894	2	177972996	C	T	1	0	0	0	0	0	0	0	0	0
rs2695743	2	177980216	T	C	1	0	1	0	0	0	0	0	0	0
rs114889017	2	177980563	C	T	0	1	0	0	0	0	0	0	0	0
rs114808317	2	177986448	C	T	0	1	0	0	0	0	0	0	0	0
rs74784467	2	177988103	C	T	0	1	0	0	0	0	0	0	0	0
rs17330290	2	177992823	T	G	1	0	0	0	0	0	0	0	0	0
rs16865995	2	178001547	A	C	0	1	0	0	0	0	0	0	0	0
rs113435404	2	178019910	G	T	0	1	0	0	0	0	0	0	0	0
rs2117740	2	178025602	G	A	1	0	0	0	0	0	0	0	0	0
rs71423545	2	178025732	T	C	0	1	0	0	0	0	0	0	0	0
rs112382076	2	178026977	T	C	0	1	0	0	0	0	0	0	0	0
rs7598623	2	178043233	C	T	0	1	0	0	0	0	0	0	0	0
rs115337829	2	178043234	A	G	0	1	0	0	1	0	0	0	0	0
rs113156163	2	178043443	A	G	0	1	0	0	0	0	0	0	0	0
rs6433709	2	178046291	A	G	1	0	0	0	1	0	0	0	0	0
rs16866031	2	178047933	A	C	0	1	0	0	0	0	0	0	0	0
rs116600486	2	178065793	G	T	0	1	0	0	0	0	0	0	0	0
rs148532917	2	178066940	G	A	0	1	0	0	0	0	0	0	0	0
rs959157	2	178070925	C	T	0	1	0	0	0	0	0	0	0	0
rs1369518	2	178071110	C	T	1	0	0	0	1	0	0	0	0	0
rs16866053	2	178074861	C	T	0	1	0	0	0	0	0	0	0	0
rs115691736	2	178082281	C	T	0	1	0	0	0	0	0	0	0	0
rs9288014	2	178085672	G	T	1	0	0	0	0	0	0	0	1	0
rs142817867	2	178085952	T	C	0	1	0	0	0	0	0	0	0	0
rs75907301	2	178086662	A	T	1	0	0	0	0	0	0	0	1	0
rs736842	2	178086749	A	G	1	0	0	0	0	0	0	0	1	0
rs116093115	2	178086975	A	G	1	0	0	0	0	0	0	0	1	0
rs1898010	2	178087492	A	T	1	0	0	0	0	0	0	0	1	0
rs10181412	2	178087981	T	C	1	0	0	0	1	0	0	0	1	0
rs11687573	2	178088104	C	T	1	0	0	0	0	0	0	0	1	0
rs12619532	2	178088682	C	T	1	0	0	0	0	0	0	0	1	0
rs56103916	2	178089089	T	C	1	0	0	0	0	0	0	0	1	0
rs113815811	2	178089170	T	C	1	0	0	0	0	0	0	0	1	0
rs74514930	2	178089503	G	A	1	0	0	0	1	0	0	0	1	0
rs11899905	2	178090102	C	T	1	0	0	0	0	0	0	0	1	0
rs73972691	2	178090242	T	C	1	0	0	0	0	0	0	0	1	0
rs12987593	2	178090359	A	G	1	0	0	0	0	0	0	0	1	0
rs75963701	2	178091043	C	T	1	0	0	0	1	0	0	0	1	0
rs1369516	2	178091050	T	C	1	0	0	0	0	0	0	0	1	0
rs79387675	2	178091983	T	A	1	0	0	0	1	0	0	0	1	0
rs6433712	2	178092431	T	C	1	0	0	0	1	1	0	0	1	0
rs75668497	2	178092583	C	T	1	0	0	0	1	0	0	0	1	0
rs76181838	2	178092925	C	T	1	0	0	0	1	0	0	0	1	0
rs1435571	2	178093813	T	C	1	0	0	0	1	0	0	0	1	0
rs114291780	2	178093948	G	A	1	0	0	0	0	0	0	0	1	0
rs79291826	2	178094054	A	T	1	0	0	0	0	0	0	0	1	0
rs2366367	2	178094186	A	A	1	0	0	0	1	0	0	0	1	0
rs28625201	2	178094216	T	C	1	0	0	0	0	0	0	0	1	0
rs13388890	2	178104567	T	G	0	1	0	0	0	0	0	0	0	0
rs62176035	2	178121732	T	C	1	0	0	0	0	0	0	0	0	0
rs4300869	2	178142297	C	A	0	1	0	0	1	0	0	0	0	0
rs73972697	2	178147810	A	C	0	1	0	0	0	0	0	0	0	0
rs334077	2	178149370	C	T	0	1	0	0	0	0	0	0	0	0
rs334053	2	178153821	T	T	1	0	0	0	1	1	0	0	0	0
rs62176040	2	178158003	G	T	0	1	0	0	0	0	0	0	0	0
rs77757942	2	178159066	T	C	1	0	0	0	0	0	0	0	0	0
rs73028660	2	178164232	A	C	0	1	0	0	0	0	0	0	0	0
rs143267106	2	178165484	A	G	0	1	0	0	0	0	0	0	0	0
rs334100	2	178166282	T	C	0	1	0	0	0	0	0	0	0	0
rs2366365	2	178167582	G	T	1	0	0	0	0	0	0	0	0	0
rs78840674	2	178167934	A	G	0	1	0	0	0	0	0	0	0	0
rs35776135	2	178174101	A	G	1	0	0	0	0	0	0	0	0	0
rs334080	2	178183919	A	G	0	1	0	0	0	0	0	0	0	0
rs114251020	2	178188950	C	T	1	0	0	0	0	0	0	0	0	0
rs334117	2	178189116	C	T	1	0	0	0	0	0	0	0	0	0
rs113941559	2	178189569	G	A	0	1	0	0	0	0	0	0	0	0
rs10187789	2	178190670	T	C	0	1	0	0	0	0	0	0	0	0
rs16866154	2	178193635	C	T	1	0	0	0	0	0	0	0	0	0
rs334124	2	178193688	G	A	1	0	0	0	1	0	0	0	0	0
rs1007788140	2	178195069	A	G	1	0	0	0	0	0	0	0	0	0
rs75757394	2	178205099	C	T	0	1	0	0	0	0	0	0	0	0
rs10174251	2	178207511	C	T	1	0	0	0	0	0	0	0	0	0
rs113632591	2	178207977	G	A	0	1	0	0	0	0	0	0	0	0
rs17695665	2	178210946	G	A	1	0	0	0	1	0	0	0	0	0
rs113436825	2	178211567	G	A	1	0	0	0	0	0	0	0	0	0
rs334020	2	178212210	A	G	0	1	0	0	0	0	0	0	0	0
rs74411857	2	178212218	A	G	1	0	0	0	0	0	0	0	0	0
rs150499866	2	178214288	C	G	0	1	0	0	0	0	0	0	0	0
rs334024	2	178215414	G	A	0	1	0	0	0	0	0	0	0	0
rs334032	2	178221352	T	C	0	1	0	0	0	0	0	0	0	0
rs76008168	2	178224051	T	C	0	1	0	0	0	0	0	0	0	0
rs62177225	2	178227182	T	C	0	1	0	0	0	0	0	0	0	0
rs75128709	2	178230560	G	A	0	1	0	0	0	0	0	0	0	0
rs11894754	2	178236485	A	G	1	0	0	0	0	0	0	0	1	0
rs116757503	2	178236552	A	G	1	0	0	0	0	0	0	0	1	0
rs334044	2	178237505	C	T	1	0	0	0	1	0	0	0	1	0
rs79797062	2	178237823	T	A	1	0	0	0	0	0	0	0	1	0
rs334045	2	178238022	T	C	1	0	0	0	0	0	0	0	1	0
rs10205083	2	178240921	T	C	1	0	0	0	1	0	0	0	1	0
rs333996	2	178243572	T	A	1	0	0	0	0	0	0	0	1	0
rs112112845	2	178243995	T	G	0	1	0	0	0	0	0	0	0	0
rs116759201	2	178244499	A	G	1	0	0	0	0	0	0	0	1	0
rs151293687	2	178244936	T	C	0	1	0	0	0	0	0	0	0	0
rs80023912	2	178247683	G	C	0	1	0	0	0	0	0	0	0	0
rs76011779	2	178250437	G	A	0	1	0	0	0	0	0	0	0	0
rs115739852	2	178251381	T	C	0	1	0	0	0	0	0	0	0	0
rs116648484	2	178257110	C	T	0	1	0	0	0	0	0	0	0	0
rs112255542	2	178258512	T	C	1	0	0	0	0	0	0	0	0	0
rs9989738	2	178264728	C	T	0	1	0	0	1	1	0	0	0	0
rs16866199	2	178266317	G	A	1	0	0	0	0	0	0	0	0	0
rs62177256	2	178271416	T	G	1	0	0	0	0	0	0	0	0	0
rs143395285	2	178273768	C	T	0	1	0	0	0	0	0	0	0	0
rs114631376	2	178277299	A	G	0	1	0	0	0	0	0	0	0	0
rs9808049	2	178281555	T	C	0	1	0	0	1	0	0	0	0	0
rs12467696	2	178282194	A	G	0	1	0	0	0	0	0	0	0	0
rs6756568	2	178282778	G	A	1	0	0	0	0	1	0	0	0	0
rs73030629	2	178285394	C	T	0	1	0	0	0	0	0	0	0	0
rs4894006	2	178288285	G	A	0	1	0	0	1	0	0	0	0	0
rs16866220	2	178292208	T	G	0	1	0	0	0	0	0	0	0	0
rs334619	2	178295665	A	G	0	1	0	0	0	0	0	0	0	0
rs1865325	2	178296619	G	A	1	0	0	0	0	0	0	0	0	0
rs6716156	2	178300908	C	T	1	0	0	0	0	0	0	0	0	0
rs115795565	2	178301973	T	G	0	1	0	0	0	0	0	0	0	0
rs75407339	2	178302025	A	C	0	1	0	0	1	0	0	0	0	0
rs334608	2	178307090	C	T	1	0	0	0	0	0	0	0	0	0
rs114365264	2	178307188	T	A	0	1	0	0	0	0	0	0	0	0
rs334607	2	178307390	A	G	0	1	0	0	1	0	0	0	0	0
rs7559527	2	178307919	A	G	1	0	0	0	0	0	0	0	0	0
rs13406155	2	178311734	C	T	1	0	0	0	1	0	0	0	0	0
rs334595	2	178313779	A	G	0	1	0	0	0	0	0	0	0	0
rs62176077	2	178314703	T	C	0	1	0	0	0	0	0	0	0	0
rs113703618	2	178315021	C	T	0	1	0	0	0	0	0	0	0	0
rs6433719	2	178318871	T	C	1	0	0	0	0	0	0	0	0	0
rs13407039	2	178326983	G	T	0	1	0	0	0	0	0	0	0	0
rs75817719	2	178331602	T	C	0	1	0	0	0	0	0	0	0	0
rs7563849	2	178333466	A	G	1	0	0	0	0	0	0	0	0	0
rs7563966	2	178333596	A	G	0	1	0	0	0	0	0	0	0	0
rs12479281	2	178334292	C	T	1	0	0	0	1	0	0	0	0	0
rs75964992	2	178337341	C	G	0	1	0	0	0	0	0	0	0	0
rs112723945	2	178338716	G	C	0	1	0	0	0	0	0	0	0	0
rs1434087	2	178339070	G	A	1	0	0	0	1	0	0	0	0	0
rs55981329	2	178342332	A	G	1	0	0	0	0	0	0	0	0	0
rs13423940	2	178346112	T	C	0	1	0	0	0	0	0	0	0	0
rs6754517	2	178347269	G	A	1	0	0	0	0	0	0	0	0	0
rs16866281	2	178347493	G	A	0	1	0	0	0	0	0	0	0	0
rs78836150	2	178347685	C	T	0	1	0	0	1	0	0	0	0	0
rs141884504	2	178349667	G	A	0	1	0	0	0	0	0	0	0	0
rs78857562	2	178359459	A	G	0	1	0	0	0	0	0	0	0	0
rs10201196	2	178361361	G	T	0	1	0	0	0	0	0	0	0	0
rs143349496	2	178361492	T	C	0	1	0	0	0	0	0	0	0	0
rs1560872	2	178362560	A	G	0	1	0	0	1	0	0	0	0	0
rs892449	2	178363042	T	G	0	1	0	0	0	0	0	0	0	0
rs74976895	2	178363643	A	G	1	0	0	0	0	0	0	0	0	0
rs2013431	2	178363652	T	C	1	0	0	0	0	0	0	0	0	0
rs13419207	2	178364303	A	G	1	0	0	0	0	0	0	0	0	0
rs7567654	2	178364788	A	C	0	1	0	0	0	0	0	0	0	0
rs1434091	2	178367833	G	A	0	1	0	0	1	0	0	0	0	0
rs6706354	2	178374341	A	G	1	0	0	0	0	0	0	0	0	0
rs16866304	2	178374993	C	T	0	1	0	0	0	0	0	0	0	0
rs150741827	2	178375809	G	A	0	1	0	0	0	0	0	0	0	0
rs12468511	2	178376325	G	A	1	0	0	0	1	0	0	0	0	0
rs62176089	2	178379777	A	G	0	1	0	0	1	0	0	0	0	0
rs7565742	2	178379833	A	C	0	1	0	0	0	0	0	0	0	0
rs1017397	2	178379887	A	G	0	1	0	0	1	0	0	0	0	0
rs1347297	2	178380259	T	C	1	0	1	0	0	0	0	0	0	0
rs77480831	2	178380951	A	G	1	0	0	0	0	0	0	0	0	0
rs7580640	2	178383693	T	C	1	0	1	0	1	0	0	0	0	0
rs113819416	2	178388345	A	C	0	1	0	0	0	0	0	0	0	0
rs73034347	2	178391348	C	T	1	0	0	0	1	0	0	0	0	0
rs2304340	2	178395655	A	G	0	1	1	0	1	0	0	0	0	0
rs58209496	2	178398303	A	G	0	1	0	0	0	0	0	0	0	0
rs138229351	2	178401110	T	C	1	0	0	0	0	0	0	0	0	0
rs113697018	2	178401317	A	G	1	0	0	0	0	0	0	0	0	0
rs111341266	2	178401670	G	A	0	1	0	0	0	0	0	0	0	0
rs72953347	2	178410102	A	G	0	1	0	0	0	0	0	0	0	0
rs114035349	2	178416876	C	T	0	1	0	0	0	0	0	0	0	0
rs4141635	2	178419285	G	A	1	0	0	0	1	0	0	0	0	0
rs4894019	2	178419936	A	G	1	0	0	0	0	0	0	0	0	0
rs10207436	2	178429884	A	G	1	0	0	0	0	0	0	0	0	0
rs80063618	2	178430292	G	A	0	1	0	0	1	0	0	0	0	0
rs3997881,rs9283487	2	178431544	C	T	1	0	0	0	1	0	0	0	0	0
rs114081883	2	178437722	C	G	0	1	0	0	0	0	0	0	0	0
rs56986537	2	178448277	G	T	1	0	0	0	0	0	0	0	0	0
rs61999302	2	178450304	C	T	1	0	0	0	1	0	0	0	0	0
rs181659955	2	178451246	T	C	0	1	0	0	0	0	0	0	0	0
rs7605560	2	178455775	T	C	0	1	0	0	1	0	0	0	0	0
rs149515551	2	178463044	T	G	0	1	0	0	0	0	0	0	0	0
rs7565338	2	178469550	C	G	0	1	0	0	0	0	0	0	0	0
rs113646470	2	178471838	G	A	1	0	0	0	0	0	0	0	0	0
rs17225700	2	178471873	C	T	0	1	0	0	0	1	0	0	0	0
rs16866334	2	178471945	G	A	1	0	0	0	0	0	0	0	0	0
rs10173900	2	178477857	C	T	1	0	0	0	0	0	0	0	0	0
rs147415789	2	178492471	A	G	1	0	0	0	0	0	0	0	0	0
rs73973120	2	178492997	G	A	1	0	0	0	0	0	0	0	0	0
rs78166316	2	178493797	G	A	1	0	0	0	0	1	0	0	0	0
rs3769866	2	178496478	C	A	1	0	0	0	0	0	0	0	0	0
rs78491524	2	178498361	G	A	0	1	0	0	0	0	0	0	0	0
rs2249737	2	178498958	C	T	0	1	0	0	0	0	0	0	0	0
rs115658067	2	178503396	C	T	0	1	0	0	1	0	0	0	0	0
rs62176142	2	178506502	T	G	0	1	0	0	0	0	0	0	0	0
rs116266503	2	178510821	G	A	0	1	0	0	0	0	0	0	0	0
rs8179648	2	178512553	A	G	0	1	0	0	1	0	0	0	0	0
rs73973125	2	178512867	T	A	0	1	0	0	0	0	0	0	0	0
rs138628497	2	178513968	A	G	0	1	0	0	0	0	0	0	0	0
rs2288324	2	178514463	T	C	0	1	0	0	1	0	0	0	0	0
rs6735083	2	178516608	G	T	1	0	0	0	0	0	0	0	0	0
rs17226357	2	178519003	G	C	0	1	0	0	1	0	0	0	0	0
rs6710877	2	178521173	C	A	1	0	0	0	0	0	0	0	0	0
rs146502819	2	178523035	A	G	0	1	0	0	0	0	0	0	0	0
rs72629796	2	178526348	A	C	0	1	0	0	0	0	0	0	0	0
rs3813250	2	178531231	T	C	1	0	0	0	0	0	0	0	0	0
rs3731752	2	178533782	A	C	1	0	1	0	1	0	0	0	0	0
rs2288327	2	178546938	G	A	1	0	1	0	0	0	0	0	0	0
rs181104321	2	178547580	T	C	0	1	0	0	0	0	0	0	0	0
rs141400725	2	178550717	C	T	0	1	0	0	0	0	0	0	0	0
rs139506970	2	178554639	C	T	0	1	0	0	0	0	0	0	0	0
rs72646894	2	178574099	C	T	0	1	0	0	0	0	0	0	0	0
rs72646881	2	178577190	C	T	1	0	0	0	1	0	0	0	0	0
rs11904444	2	178578951	T	C	0	1	0	0	1	0	0	0	0	0
rs200971254	2	178581576	T	C	0	1	0	0	0	0	0	0	0	0
rs72646847	2	178589547	G	A	0	1	0	0	1	0	0	0	0	0
rs16866406	2	178592420	A	G	0	1	0	0	1	0	0	0	0	0
rs72646841	2	178592719	G	A	1	0	0	0	1	0	0	0	0	0
rs72646840	2	178592804	A	G	0	1	0	0	0	0	0	0	0	0
rs116592778	2	178592954	G	A	0	1	0	0	0	0	0	0	0	0
rs114711705	2	178595671	T	C	0	1	0	0	0	0	0	0	0	0
rs72646823	2	178601444	C	T	0	1	0	0	0	0	0	0	0	0
rs67636125	2	178611738	A	G	0	1	0	0	1	0	0	0	0	0
rs72677233	2	178618036	T	C	0	1	0	0	0	0	0	0	0	0
rs61004744	2	178621192	A	G	1	0	0	0	1	0	0	0	0	0
rs1429094	2	178651047	G	A	0	1	0	0	1	0	0	0	0	0
rs13398590	2	178675236	C	T	0	1	0	0	1	0	0	0	0	0
rs74930148	2	178675909	T	G	0	1	0	0	0	0	0	0	0	0
rs113942943	2	178675966	C	T	0	1	0	0	0	0	0	0	0	0
rs35112591	2	178678490	T	C	0	1	0	0	1	0	0	0	0	0
rs72650041	2	178679842	A	C	0	1	0	0	0	0	0	0	0	0
rs137958656	2	178693462	A	G	0	1	0	0	0	0	0	0	0	0
rs16866440	2	178701311	T	C	0	1	0	0	1	0	0	0	0	0
rs16866442	2	178703121	A	G	0	1	0	0	0	0	0	0	0	0
rs2742345	2	178703955	C	T	0	1	0	0	0	0	0	0	0	0
rs2742343	2	178704709	G	A	0	1	0	0	1	0	0	0	0	0
rs4893852	2	178706721	G	A	1	0	0	0	1	1	0	0	0	0
rs56821960	2	178707039	A	G	1	0	0	0	1	0	0	0	0	0
rs2742340	2	178707215	T	C	1	0	0	0	0	0	0	0	0	0
rs78637447	2	178709976	T	C	0	1	0	0	0	0	0	0	0	0
rs72648998	2	178710784	T	C	1	0	0	0	0	1	0	0	0	0
rs200655768	2	178711222	T	G	1	0	1	0	1	0	0	0	0	0
rs2562840	2	178713610	A	C	0	1	0	0	0	0	0	0	0	0
rs10176708	2	178713751	A	C	1	0	0	0	0	0	0	0	0	0
rs16866457	2	178714529	T	C	1	0	0	0	1	0	0	0	0	0
rs13390491	2	178717600	T	C	0	1	0	0	1	0	0	0	0	0
rs72648978	2	178718590	A	G	0	1	0	0	0	0	0	0	0	0
rs16866469	2	178722052	G	A	0	1	0	0	0	0	0	0	0	0
rs72648962	2	178724269	T	C	0	1	0	0	1	0	0	0	0	0
rs144308062	2	178737681	C	T	1	0	1	0	0	0	0	0	0	0
rs55853696	2	178741514	C	G	0	1	0	0	1	0	0	0	0	0
rs11902672	2	178743248	T	G	1	0	0	0	0	0	0	0	0	0
rs141407971	2	178751752	A	G	0	1	0	0	0	0	0	0	0	0
rs112109631	2	178755111	C	T	0	1	0	0	0	0	0	0	0	0
rs6705594	2	178759212	T	C	0	1	0	0	0	0	0	0	0	0
rs111879035	2	178763513	T	C	0	1	0	0	0	0	0	0	0	0
rs4894044	2	178767406	A	G	1	0	0	0	1	1	0	0	0	0
rs4893853	2	178767769	C	T	1	0	0	0	1	1	0	0	0	0
rs72647885	2	178768898	T	C	0	1	0	0	0	0	0	0	0	0
rs140462764	2	178778155	C	T	0	1	0	0	0	0	0	0	0	0
rs2035496	2	178779577	G	A	1	0	0	0	1	0	0	0	0	0
rs35813871	2	178785681	A	G	0	1	0	0	1	0	0	0	0	0
rs6715406	2	178785974	T	C	0	1	0	0	1	0	0	0	0	0
rs112665402	2	178794361	A	G	0	1	0	0	0	0	0	0	0	0
rs13420249	2	178801096	T	C	0	1	0	0	0	0	0	0	0	0
rs1872202	2	178804123	A	G	1	0	0	0	1	0	0	0	0	0
rs72647841	2	178804497	C	T	0	1	0	0	0	0	0	0	0	0
rs76207897	2	178813916	T	C	0	1	0	0	0	0	0	0	0	0
rs143471042	2	178814452	T	C	0	1	0	0	0	0	0	0	0	0
rs2029396	2	178815320	T	G	0	1	0	0	1	0	0	0	0	0
rs12185628	2	178816244	C	T	1	0	0	0	1	1	0	0	0	0
rs115644974	2	178816577	A	G	0	1	0	0	0	0	0	0	0	0
rs12465449	2	178817087	T	C	0	1	0	0	0	0	0	0	0	0
rs998329	2	178819512	A	G	0	1	0	0	0	0	0	0	0	0
rs78536595	2	178821519	T	C	1	0	0	0	1	1	0	0	0	0
rs113625266	2	178824197	C	T	0	1	0	0	0	0	0	0	0	0
rs7561149	2	178825129	C	T	1	0	1	0	1	0	0	0	0	0
rs58025762	2	178827778	T	G	0	1	0	0	0	0	0	0	0	0
rs2366913	2	178829048	T	C	1	0	0	0	1	1	0	0	0	0
rs114009751	2	178829641	C	T	0	1	0	0	0	0	0	0	0	0
rs73040356	2	178829809	G	C	0	1	0	0	0	0	0	0	0	0
rs11892300	2	178831725	T	C	0	1	0	0	0	0	0	0	0	0
rs74954944	2	178832100	C	G	0	1	0	0	0	0	0	0	0	0
rs16866553	2	178833656	T	C	1	0	0	0	0	0	0	0	0	0
rs111937956	2	178834547	C	T	0	1	0	0	0	0	0	0	0	0
rs62175451	2	178834657	G	A	1	0	0	0	1	0	0	0	0	0
rs966449	2	178842060	T	C	0	1	0	0	1	0	0	0	0	0
rs726215	2	178846246	G	T	1	0	0	0	0	1	0	0	0	0
rs150900384	2	178852063	G	A	1	0	0	0	0	0	0	0	0	0
rs55807016	2	178852129	A	G	1	0	0	0	1	0	0	0	0	0
rs17362588	2	178856319	A	G	1	0	1	0	1	1	0	0	0	0
rs78337753	2	178857381	G	A	1	0	0	0	0	0	0	0	0	0
rs151041685	2	178860510	T	G	1	0	1	0	0	0	0	0	0	0
rs12053009	2	178863830	T	G	1	0	0	0	0	1	0	0	0	0
rs73973172	2	178864502	T	C	0	1	0	0	0	0	0	0	0	0
rs111435958	2	178865511	G	A	0	1	0	0	0	0	0	0	0	0
rs139607358	2	178865790	T	C	0	1	0	0	0	0	0	0	0	0
rs1565287	2	178871219	A	G	1	0	0	0	1	0	0	0	0	0
rs35759895	2	178871847	G	A	0	1	0	0	0	0	0	0	0	0
rs11693319	2	178873542	T	C	1	0	1	0	1	1	0	0	0	0
rs6747791	2	178875282	T	C	0	1	0	0	0	0	0	0	0	0
rs75886803	2	178875611	G	A	1	0	0	0	0	0	0	0	0	0
rs13429455	2	178879395	A	G	1	0	0	0	0	0	0	0	0	0
rs80251584	2	178883878	T	C	1	0	0	0	0	0	0	0	0	0
rs145641922	2	178890621	A	G	0	1	0	0	0	0	0	0	0	0
rs34940894	2	178891210	G	A	1	0	0	0	0	0	0	0	0	0
rs114001247	2	178892536	T	C	0	1	0	0	0	0	0	0	0	0
rs6750760	2	178895083	G	A	1	0	0	0	1	1	0	0	0	0
rs143555928	2	178895929	A	G	0	1	0	0	0	0	0	0	0	0
rs111447230	2	178896051	G	T	0	1	0	0	0	0	0	0	0	0
rs77043021	2	178903006	A	A	1	0	0	0	0	0	0	0	0	0
rs58820196	2	178909718	A	C	0	1	0	0	0	0	0	0	0	0
rs10167919	2	178911765	T	C	0	1	0	0	1	0	0	0	0	0
rs12467323	2	178918969	A	C	0	1	0	0	0	0	0	0	0	0
rs79146658	2	178921341	C	T	1	0	1	0	0	0	0	0	0	0
rs74938273	2	178924338	G	C	1	0	0	0	0	0	0	0	0	0
rs1565289	2	178926195	C	G	0	1	0	0	0	0	0	0	0	0
rs10171173	2	178929720	G	A	1	0	0	0	1	1	0	0	0	0
rs78125917	2	178934851	A	G	0	1	0	0	1	0	0	0	0	0
rs138021312	2	178940396	G	T	0	1	0	0	0	0	0	0	0	0
rs142148621	2	178941555	G	A	0	1	0	0	0	0	0	0	0	0
rs55883940	2	178942575	G	A	0	1	0	0	0	0	0	0	0	0
rs115909249	2	178946196	T	C	1	0	0	0	0	0	0	0	0	0
rs60059960	2	178950386	A	G	1	0	0	0	1	0	0	0	0	0
rs111434907	2	178958571	T	C	0	1	0	0	0	0	0	0	0	0
rs7574471	2	178964691	T	G	1	0	0	0	0	0	0	0	0	0
rs6747725	2	178972323	A	G	1	0	0	0	1	0	0	0	0	0
rs10497529	2	178975161	A	G	1	0	1	0	0	1	0	0	0	0
rs113008315	2	178975217	A	G	0	1	0	0	0	0	0	0	0	0
rs75704987	2	178975235	C	T	0	1	0	0	0	0	0	0	0	0
rs11675573	2	178976191	A	C	0	1	0	0	0	0	0	0	0	0
rs111483588	2	178980184	C	T	0	1	0	0	0	0	0	0	0	0
rs12993732	2	178988818	A	G	1	0	0	0	1	0	0	0	0	0
rs115500983	2	178998240	A	G	0	1	0	0	0	0	0	0	0	0
rs74688925	2	178998596	T	C	0	1	0	0	0	0	0	0	0	0
rs16866587	2	178998636	G	C	1	0	1	0	0	0	0	0	0	0
rs575269160	2	178999459	G	A	0	1	0	0	0	0	0	0	0	0
rs75356330	2	179009148	T	C	0	1	0	0	1	0	0	0	0	0
rs12053571	2	179024754	A	G	1	0	0	0	0	0	0	0	0	0
rs75555205	2	179028346	T	C	1	0	0	0	0	0	0	0	0	0
rs111570289	2	179034975	G	A	0	1	0	0	0	0	0	0	0	0
rs61397643	2	179049913	A	G	1	0	0	0	1	0	0	0	0	0
rs113492493	2	179050227	A	G	0	1	0	0	1	0	0	0	0	0
rs340334	2	179050394	G	C	1	0	0	0	0	0	0	0	0	0
rs151191336	2	179050892	A	G	0	1	0	0	0	0	0	0	0	0
rs74268243	2	179067354	G	A	1	0	0	0	0	0	0	0	0	0
rs11883598	2	179069882	A	G	1	0	0	0	0	0	0	0	0	0
rs16866624	2	179072043	C	G	1	0	0	0	0	0	0	0	0	0
rs10173853	2	179077959	T	C	0	1	0	0	0	0	0	0	0	0
rs73044062	2	179080594	A	G	0	1	0	0	0	0	0	0	0	0
rs13403756	2	179081682	T	C	0	1	0	0	0	0	0	0	0	0
rs113305219	2	179083399	A	C	0	1	0	0	0	0	0	0	0	0
rs116301251	2	179093166	T	G	0	1	0	0	0	0	0	0	0	0
rs140393903	2	179099370	C	A	0	1	0	0	0	0	0	0	0	0
rs10192426	2	179101818	A	G	1	0	0	0	1	0	0	0	0	0
rs75352417	2	179103716	T	C	1	0	0	0	0	0	0	0	0	0
rs7566810	2	179106583	T	C	1	0	0	0	0	0	0	0	0	0
rs111441742	2	179107901	G	A	0	1	0	0	0	0	0	0	0	0
rs116323614	2	179120817	A	G	1	0	1	0	1	0	0	0	0	0
rs13420572	2	179121640	T	C	1	0	0	0	0	0	0	0	0	0
rs62177277	2	179139721	T	G	1	0	1	0	1	0	0	0	0	0
rs7608368	2	179140799	G	A	0	1	0	0	0	0	0	0	0	0
rs60072979	2	179165759	T	C	0	1	0	0	0	0	0	0	0	0
rs76399401	2	179168518	A	C	1	0	0	0	0	0	0	0	0	0
rs78282438	2	179169549	A	C	0	1	0	0	0	0	0	0	0	0
rs4894082	2	179175932	T	G	1	0	0	0	0	0	0	0	0	0
rs111848054	2	179179469	C	T	0	1	0	0	0	0	0	0	0	0
rs112413257	2	179180936	C	T	0	1	0	0	0	0	0	0	0	0
rs6753974	2	179182515	C	T	1	0	0	0	0	0	0	0	0	0
rs13022867	2	179184114	C	T	1	0	0	0	1	0	0	0	0	0
rs112593241	2	179184513	C	T	0	1	0	0	0	0	0	0	0	0
rs79028420	2	179220513	T	C	1	0	0	0	0	0	0	0	0	0
rs13422693	2	179222206	T	G	1	0	0	0	0	0	0	0	0	0
rs114235338	2	179226211	C	A	0	1	0	0	0	0	0	0	0	0
rs78087325	2	179229077	C	T	0	1	0	0	0	0	0	0	0	0
rs116541183	2	179233423	G	A	1	0	0	0	0	0	0	0	0	0
rs147325393	2	179234701	C	T	0	1	0	0	0	0	0	0	0	0
rs11894870	2	179244777	T	C	0	1	0	0	0	0	0	0	0	0
rs114535519	2	179247178	C	T	0	1	0	0	0	0	0	0	0	0
rs115794872	2	179251551	T	C	0	1	0	0	0	0	0	0	0	0
rs6731614	2	179258296	T	A	1	0	0	0	0	0	0	0	0	0
rs1158446	2	179259600	C	A	0	1	0	0	0	0	0	0	0	0
rs10204985	2	179263852	C	T	0	1	0	0	0	0	0	0	0	0
rs115233985	2	179268432	T	G	0	1	0	0	0	0	0	0	0	0
rs115594863	2	179271016	G	A	1	0	0	0	1	0	0	0	0	0
rs6734256	2	179271146	A	G	1	0	0	0	0	0	0	0	0	0
rs77780739	2	179272674	G	A	0	1	0	0	1	0	0	0	0	0
rs10176875	2	179274775	G	C	0	1	0	0	0	0	0	0	0	0
rs112671941	2	179274976	A	G	0	1	0	0	0	0	0	0	0	0
rs10179379	2	179275056	C	A	1	0	0	0	1	1	0	0	0	0
rs13018109	2	179275224	G	A	0	1	0	0	0	0	0	0	0	0
rs13423876	2	179275350	C	A	0	1	0	0	1	0	0	0	0	0
rs2087642	2	179275424	T	C	1	0	0	0	0	0	0	0	0	0
rs115401243	2	179275566	A	G	0	1	0	0	0	0	0	0	0	0
rs115755707	2	179276600	T	C	1	0	0	0	0	0	0	0	0	0
rs114058717	2	179284062	T	C	0	1	0	0	1	0	0	0	0	0
rs62179074	2	179284879	G	A	0	1	0	0	0	0	0	0	0	0
rs6746185	2	179284931	G	A	1	0	0	0	0	0	0	0	0	0
rs13425924	2	179286828	G	A	1	0	0	0	1	1	0	0	0	0
rs16866687	2	179289045	C	T	1	0	0	0	1	0	0	0	0	0
rs12622961	2	179290152	C	T	0	1	0	0	0	0	0	0	0	0
rs12622985	2	179290178	C	T	1	0	0	0	0	0	0	0	0	0
rs6761009	2	179293641	A	G	1	0	0	0	0	0	0	0	0	0
rs55843417	2	179298166	T	C	0	1	0	0	1	0	0	0	0	0
rs73973246	2	179298272	T	C	0	1	0	0	1	0	0	0	0	0
rs7558234	2	179299747	A	C	0	1	0	0	1	0	0	0	0	0
rs6722892	2	179303694	G	A	0	1	0	0	1	0	0	0	0	0
rs11677930	2	179303702	T	G	0	1	0	0	0	0	0	0	0	0
rs6433773	2	179306982	G	A	1	0	0	0	1	0	0	0	0	0
rs76468712	2	179307415	T	C	0	1	0	0	0	0	0	0	0	0
rs140128232	2	179307787	T	C	0	1	0	0	0	0	0	0	0	0
rs72955168	2	179308193	C	T	0	1	0	0	1	0	0	0	0	0
rs13001918	2	179308278	T	C	1	0	0	0	0	0	0	0	0	0
rs10185366	2	179312401	T	C	1	0	0	0	1	1	0	0	0	0
rs80122399	2	179312924	T	C	0	1	0	0	0	0	0	0	0	0
rs12617949	2	179313193	A	C	1	0	0	0	1	0	0	0	0	0
rs77737183	2	179313384	G	A	1	0	0	0	0	0	0	0	0	0
rs12105748	2	179314308	T	C	1	0	0	0	0	0	0	0	0	0
rs35787904	2	179325044	A	G	0	1	0	0	0	0	0	0	0	0
rs76144825	2	179326283	A	G	0	1	0	0	0	0	0	0	0	0
rs74506352	2	179326984	T	C	1	0	0	0	1	0	0	0	0	0
rs73031724	2	179327572	C	A	0	1	0	0	0	0	0	0	0	0
rs7606501	2	179327936	T	C	0	1	0	0	1	0	0	0	0	0
rs142404178	2	179329642	A	G	1	0	0	0	0	1	0	0	0	0
rs73031734	2	179332181	A	C	0	1	0	0	0	0	0	0	0	0
rs112882038	2	179334947	C	T	0	1	0	0	0	0	0	0	0	0
rs77159863	2	179336362	A	G	0	1	0	0	0	0	0	0	0	0
rs113720418	2	179336505	C	T	1	0	0	0	0	1	0	0	0	0
rs11900965	2	179338809	G	C	1	0	0	0	1	0	0	0	0	0
rs113614374	2	179339193	T	C	0	1	0	0	0	0	0	0	0	0
rs58302795	2	179341663	T	C	1	0	0	0	0	0	0	0	0	0
rs6751891	2	179342129	T	G	1	0	0	0	1	1	0	0	0	0
rs62176014	2	179342294	C	T	0	1	0	0	1	0	0	0	0	0
rs79940955	2	179342576	A	G	0	1	0	0	0	0	0	0	0	0
rs7608378	2	179344596	C	T	1	0	0	0	1	1	0	0	0	0
rs78186094	2	179344729	C	T	1	0	0	0	1	0	0	0	0	0
rs79198669	2	179345130	T	C	1	0	0	0	0	0	0	0	0	0
rs11895839	2	179345599	G	T	1	0	0	0	0	0	0	0	0	0
rs62176016	2	179345764	A	T	0	1	0	0	1	0	0	0	0	0
rs73031750	2	179346828	G	C	0	1	0	0	0	0	0	0	0	0
rs62176017	2	179347268	T	G	0	1	0	0	1	0	0	0	0	0
rs142492749	2	179348354	T	A	0	1	0	0	0	0	0	0	0	0
rs75022182	2	179348751	G	A	0	1	0	0	1	0	0	0	0	0
rs13021289	2	179351286	A	C	1	0	0	0	1	0	0	0	0	0
rs71425621	2	179351817	C	T	0	1	0	0	0	0	0	0	0	0
rs13403289	2	179352004	A	C	1	0	1	0	1	0	0	0	0	0
rs71425622	2	179352121	T	C	1	0	0	0	1	0	0	0	0	0
rs6714119	2	179352342	T	C	1	0	0	0	0	0	0	0	0	0
rs62176018	2	179354136	G	A	0	1	0	0	1	0	0	0	0	0
rs79835796	2	179355184	T	A	0	1	0	0	0	0	0	0	0	0
rs13414599	2	179355325	A	G	1	0	0	0	0	0	0	0	0	0
rs114717189	2	179355419	A	G	0	1	0	0	0	0	0	0	0	0
rs12185743	2	179355762	G	T	1	0	0	0	1	0	0	0	0	0
rs7420153	2	179355921	C	G	0	1	0	0	0	0	0	0	0	0
rs71425623	2	179356008	G	A	0	1	0	0	1	0	0	0	0	0
rs7425027	2	179356141	T	C	1	0	0	0	1	0	0	0	0	0
rs11686902	2	179356345	T	C	1	0	0	0	1	0	0	0	0	0
rs61258504	2	179357963	T	C	1	0	0	0	0	0	0	0	0	0
rs79402338	2	179358209	T	C	0	1	0	0	0	0	0	0	0	0
rs77226465	2	179362918	C	T	0	1	0	0	0	0	0	0	0	0
rs13424082	2	179363138	A	G	0	1	0	0	1	0	0	0	0	0
rs6729000	2	179370196	A	G	1	0	0	0	0	0	0	0	0	0
rs148677633	2	179370912	A	G	0	1	0	0	0	0	0	0	0	0
rs531417743	2	179371159	A	C	1	0	0	0	1	0	0	0	0	0
rs12611695	2	179371418	T	G	1	0	0	0	1	0	0	0	0	0
rs73031773	2	179372051	A	T	0	1	0	0	0	0	0	0	0	0
rs67973180	2	179372097	T	C	1	0	0	0	0	0	0	0	0	0
rs62176046	2	179372452	A	G	1	0	0	0	0	0	0	0	0	0
rs2176468	2	179373731	T	C	1	0	0	0	0	0	0	0	0	0
rs2203738	2	179376019	T	C	1	0	0	0	0	0	0	0	0	0
rs17454652	2	179376147	G	C	1	0	0	0	0	0	0	0	0	0
rs74900342	2	179382334	T	G	0	1	0	0	0	0	0	0	0	0
rs13403994	2	179382645	A	G	0	1	0	0	0	0	0	0	0	0
rs55661354	2	179384076	C	T	1	0	0	0	0	0	0	0	0	0
rs111888898	2	179384609	A	G	0	1	0	0	0	0	0	0	0	0
rs78735421	2	179384880	C	T	1	0	0	0	1	0	0	0	0	0
rs76533894	2	179395813	A	G	0	1	0	0	0	0	0	0	0	0
rs3749124	2	179399974	C	T	0	1	0	0	0	0	0	0	0	0
rs2037241	2	179404420	C	T	1	0	0	0	1	0	0	0	0	0
rs10930871	2	179404674	G	A	1	0	0	0	1	0	0	0	0	0
rs17454694	2	179405697	C	G	0	1	0	0	0	0	0	0	0	0
rs116584881	2	179406756	G	A	0	1	0	0	0	0	0	0	0	0
rs1400825	2	179411161	T	C	0	1	0	0	1	0	0	0	0	0
rs78389115	2	179411303	A	G	0	1	0	0	0	0	0	0	0	0
rs12615937	2	179411437	A	G	1	0	0	0	0	0	0	0	0	0
rs73031794	2	179412390	T	C	0	1	0	0	1	0	0	0	0	0
rs4600608	2	179413837	G	A	1	0	0	0	1	0	0	0	0	0
rs116286415	2	179415577	T	C	0	1	0	0	1	0	0	0	0	0
rs6759417	2	179416515	C	A	1	0	0	0	0	0	0	0	0	0
rs77917803	2	179417407	A	G	1	0	0	0	0	0	0	0	0	0
rs6730606	2	179423476	G	A	1	0	0	0	1	0	0	0	0	0
rs1533512	2	179424398	C	T	0	1	0	0	1	0	0	0	0	0
rs9808219	2	179425012	G	A	1	0	0	0	0	0	0	0	0	0
rs16866723	2	179426017	G	A	1	0	0	0	0	0	0	0	0	0
rs995012	2	179427622	A	G	0	1	0	0	0	0	0	0	0	0
rs16866726	2	179429125	A	C	0	1	0	0	1	0	0	0	0	0
rs35818838	2	179431597	A	G	0	1	0	0	0	0	0	0	0	0
rs10175620	2	179432454	A	G	1	0	0	0	0	0	0	0	0	0
rs34388246	2	179434577	T	C	1	0	0	0	1	0	0	0	0	0
rs115659190	2	179435354	T	C	0	1	0	0	1	0	0	0	0	0
rs13022387	2	179439476	A	G	0	1	0	0	0	0	0	0	0	0
rs10930874	2	179440469	C	T	1	0	0	0	1	1	0	0	0	0
rs3749123	2	179443056	G	A	1	0	0	0	1	0	0	0	0	0
rs35165565	2	179443283	A	G	0	1	0	0	0	0	0	0	0	0
rs73033802	2	179444064	A	G	1	0	0	0	0	0	0	0	0	0
rs143324861	2	179444446	T	C	0	1	0	0	0	0	0	0	0	0
rs3828331	2	179444601	C	T	1	0	0	0	0	0	0	0	0	0
rs1914497	2	179446260	T	C	1	0	0	0	0	0	0	0	0	0
rs10497540	2	179447668	T	C	1	0	0	0	0	0	0	0	0	0
rs112311282	2	179447882	C	T	0	1	0	0	0	0	0	0	0	0
rs189723350	2	179448202	A	G	0	1	0	0	0	0	0	0	0	0
rs34794538	2	179448594	T	C	0	1	0	0	0	0	0	0	0	0
rs16866737	2	179453301	C	T	1	0	0	0	1	1	0	0	0	0
rs990370	2	179456105	C	T	0	1	0	0	1	0	0	0	0	0
rs113127215	2	179457687	A	G	0	1	0	0	0	0	0	0	0	0
rs2037242	2	179459233	A	G	0	1	0	0	0	0	0	0	0	0
rs7566280	2	179467021	A	G	0	1	0	0	0	0	0	0	0	0
rs13392915	2	179467392	T	A	1	0	0	0	1	0	0	0	0	0
rs1517708	2	179468723	A	G	0	1	0	0	1	0	0	0	0	0
rs149554811	2	179470041	A	G	0	1	0	0	0	0	0	0	0	0
rs12478234	2	179470242	A	G	1	0	1	0	1	0	0	0	0	0
rs1581253	2	179470408	T	C	1	0	1	0	1	0	0	0	0	0
rs1028179	2	179471194	T	C	0	1	0	0	0	1	0	0	0	0
rs1517710	2	179471856	A	G	0	1	0	0	1	0	0	0	0	0
rs142989319	2	179473076	G	T	0	1	0	0	0	0	0	0	0	0
rs7588860	2	179473082	A	G	1	0	0	0	1	0	0	0	0	0
rs12473469	2	179473094	G	A	0	1	0	0	1	0	0	0	0	0
rs12465524	2	179473191	A	G	0	1	0	0	0	0	0	0	0	0
rs9973399	2	179473465	A	C	0	1	0	0	1	0	0	0	0	0
rs115390515	2	179473496	C	T	0	1	0	0	0	0	0	0	0	0
rs16866746	2	179474268	G	A	0	1	0	0	1	0	0	0	0	0
rs113880037	2	179476456	T	C	0	1	0	0	0	0	0	0	0	0
rs4894100	2	179476993	A	G	0	1	0	0	0	0	0	0	0	0
rs80143155	2	179477188	T	C	0	1	0	0	0	0	0	0	0	0
rs17803813	2	179478036	T	C	1	0	0	0	1	1	0	0	0	0
rs114811934	2	179478761	T	C	0	1	0	0	0	0	0	0	0	0
rs77229136	2	179480461	C	G	0	1	0	0	0	0	0	0	0	0
rs111275084	2	179481713	A	G	1	0	0	0	0	0	0	0	0	0
rs13405816	2	179482986	A	G	1	0	0	0	0	0	0	0	0	0
rs74663406	2	179483819	T	C	1	0	0	0	1	0	0	0	0	0
rs59637030	2	179485608	G	A	1	0	0	0	0	0	0	0	0	0
rs1028178	2	179485659	T	C	1	0	0	0	0	0	0	0	0	0
rs7605464	2	179486011	G	A	0	1	0	0	0	0	0	0	0	0
rs116497936	2	179487819	A	G	1	0	0	0	0	0	0	0	0	0
rs17747577	2	179489915	G	A	1	0	0	0	1	1	0	0	0	0
rs11686958	2	179490581	A	G	0	1	0	0	1	0	0	0	0	0
rs1033267	2	179492664	T	C	1	0	0	0	0	0	0	0	0	0
rs11693292	2	179494387	A	G	0	1	0	0	0	0	0	0	0	0
rs11884249	2	179497918	C	T	1	0	0	0	0	0	0	0	0	0
rs62177234	2	179499184	T	C	0	1	0	0	0	0	0	0	0	0
rs113808191	2	179503264	T	C	1	0	0	0	0	0	0	0	0	0
rs6746859	2	179508374	C	A	1	0	0	0	0	0	0	0	0	0
rs10197005	2	179509613	T	A	0	1	0	0	1	0	0	0	0	0
rs116703343	2	179510847	T	C	0	1	0	0	0	0	0	0	0	0
rs183251694	2	179511128	C	T	1	0	0	0	0	1	0	0	0	0
rs4145838	2	179512667	C	T	1	0	0	0	1	0	0	0	0	0
rs139410918	2	179519428	T	C	1	0	0	0	0	0	0	0	0	0
rs4894107	2	179521775	T	C	1	0	0	0	0	0	0	0	0	0
rs76899817	2	179524245	A	G	0	1	0	0	0	0	0	0	0	0
rs17285077	2	179524606	T	C	0	1	0	0	1	0	0	0	0	0
rs16866761	2	179527672	T	C	0	1	0	0	0	0	0	0	0	0
rs17748453	2	179528504	G	A	0	1	0	0	0	0	0	0	0	0
rs10203607	2	179530046	C	T	0	1	0	0	0	0	0	0	0	0
rs75393513	2	179532393	C	T	1	0	0	0	0	0	0	0	0	0
rs12620539	2	179532446	A	G	1	0	0	0	0	0	0	0	0	0
rs114782923	2	179533069	G	A	0	1	0	0	0	0	0	0	0	0
rs13425301	2	179533888	T	G	0	1	0	0	1	0	0	0	0	0
rs11885860	2	179534012	C	T	0	1	0	0	0	0	0	0	0	0
rs17816271	2	179534106	G	A	0	1	0	0	1	0	0	0	0	0
rs113190750	2	179535031	C	T	0	1	0	0	0	0	0	0	0	0
rs73976403	2	179535090	G	C	0	1	0	0	0	0	0	0	0	0
rs10497541	2	179535294	T	C	0	1	0	0	1	0	0	0	0	0
rs113998393	2	179535976	A	G	1	0	0	0	0	0	0	0	0	0
rs191353077	2	179536028	C	T	0	1	0	0	0	0	0	0	0	0
rs113261315	2	179536120	T	C	0	1	0	0	0	0	0	0	0	0
rs16866768	2	179536642	C	T	0	1	0	0	0	0	0	0	0	0
rs6725869	2	179536697	C	T	0	1	0	0	0	0	0	0	0	0
rs11884072	2	179538401	C	T	1	0	0	0	1	1	0	0	0	0
rs11889308	2	179538663	G	A	0	1	0	0	0	0	0	0	0	0
rs4894108	2	179539820	G	A	0	1	0	0	1	0	0	0	0	0
rs111274222	2	179540781	A	G	0	1	0	0	0	0	0	0	0	0
rs13391592	2	179544284	A	C	1	0	0	0	0	0	0	0	0	0
rs13035596	2	179549988	C	T	1	0	0	0	1	0	0	0	0	0
rs62179176	2	179551045	C	T	1	0	0	0	0	0	0	0	0	0
rs71425637	2	179554084	T	C	1	0	0	0	0	0	0	0	0	0
rs73976405	2	179554113	T	C	1	0	0	0	0	0	0	0	0	0
rs35860816	2	179555990	T	C	1	0	0	0	0	0	0	0	0	0
rs16866775	2	179558829	G	T	0	1	0	0	0	0	0	0	0	0
rs34017185	2	179560714	C	T	1	0	0	0	0	0	0	0	0	0
rs73976412	2	179560830	G	C	1	0	0	0	0	0	0	0	0	0
rs73976413	2	179562022	G	A	0	1	0	0	1	0	0	0	0	0
rs17749412	2	179563485	T	C	1	0	0	0	0	0	0	0	0	0
rs115364760	2	179563918	T	C	1	0	0	0	0	0	0	0	0	0
rs113626757	2	179564049	G	T	0	1	0	0	0	0	0	0	0	0
rs113043486	2	179564263	A	G	0	1	0	0	0	0	0	0	0	0
rs1399692	2	179565825	T	C	1	0	0	0	0	0	0	0	0	0
rs115009895	2	179566230	C	T	0	1	0	0	0	0	0	0	0	0
rs111713932	2	179566848	C	T	1	0	0	0	0	0	0	0	0	0
rs1515303	2	179567789	G	C	0	1	0	0	0	0	0	0	0	0
rs3112924	2	179568901	C	A	0	1	0	0	0	0	0	0	0	0
rs116423544	2	179571334	C	T	0	1	0	0	0	0	0	0	0	0
rs113023218	2	179571880	A	C	0	1	0	0	0	0	0	0	0	0
rs13405069	2	179574386	C	T	0	1	0	0	1	0	0	0	0	0
rs3112977	2	179574471	G	C	0	1	0	0	0	0	0	0	0	0
rs1515305	2	179575055	C	G	0	1	0	0	1	0	0	0	0	0
rs12693195	2	179576778	T	C	1	0	0	0	1	0	0	0	0	0
rs17817559	2	179578620	G	A	0	1	0	0	0	0	0	0	0	0
rs1515308	2	179578717	C	T	1	0	0	0	0	1	0	0	0	0
rs3106715	2	179579330	T	C	0	1	0	0	1	0	0	0	0	0
rs145740572	2	179580670	A	C	0	1	0	0	0	0	0	0	0	0
rs10191369	2	179581270	C	T	1	0	0	0	0	0	0	0	0	0
rs55892861	2	179581508	C	T	0	1	0	0	0	0	0	0	0	0
rs142587079	2	179583640	G	A	0	1	0	0	0	0	0	0	0	0
rs17818050	2	179585655	C	T	1	0	0	0	1	0	0	0	0	0
rs79574170	2	179585825	T	C	0	1	0	0	0	0	0	0	0	0
rs138657692	2	179592596	G	A	0	1	0	0	0	0	0	0	0	0
rs16866836	2	179592757	G	A	1	0	0	0	1	0	0	0	0	0
rs76377862	2	179592786	C	T	0	1	0	0	0	0	0	0	0	0
rs115118443	2	179593933	C	G	0	1	0	0	0	0	0	0	0	0
rs115034770	2	179595770	G	A	0	1	0	0	0	0	0	0	0	0
rs113665610	2	179601239	G	T	0	1	0	0	0	0	0	0	0	0
rs988289	2	179601486	C	T	1	0	0	0	0	0	0	0	0	0
rs73041222	2	179605006	A	G	0	1	0	0	0	0	0	0	0	0
rs546232868	2	179605523	A	G	0	1	0	0	0	0	0	0	0	0
rs61432525	2	179607606	T	A	0	1	0	0	0	0	0	0	0	0
rs3112969	2	179614262	A	G	0	1	0	0	0	0	0	0	0	0
rs872159	2	179614652	C	T	1	0	0	0	0	0	0	0	0	0
rs3106705	2	179617306	T	C	1	0	0	0	0	0	0	0	0	0
rs1877942	2	179617621	T	C	1	0	0	0	0	0	0	0	0	0
rs114629819	2	179618145	C	T	0	1	0	0	0	0	0	0	0	0
rs17768920	2	179623118	C	T	0	1	0	0	0	0	0	0	0	0
rs16866865	2	179625109	C	T	1	0	0	0	1	1	0	0	0	0
rs3106703	2	179626794	A	G	1	0	0	0	0	0	0	0	0	0
rs79053289	2	179636243	G	A	0	1	0	0	0	0	0	0	0	0
rs75515307	2	179636370	G	T	1	0	0	0	0	0	0	0	0	0
rs11688746	2	179637686	A	C	1	0	0	0	0	0	0	0	0	0
rs143895622	2	179638128	T	C	0	1	0	0	0	0	0	0	0	0
rs1515278	2	179638546	T	C	0	1	0	0	1	1	0	0	0	0
rs3112940	2	179638819	G	A	0	1	0	0	1	0	0	0	0	0
rs72969210	2	179640410	T	C	0	1	0	0	0	0	0	0	0	0
rs2138193	2	179642207	A	T	0	1	0	0	1	0	0	0	0	0
rs1996240	2	179645314	G	T	1	0	0	0	0	0	0	0	0	0
rs10174391	2	179650053	A	G	1	0	0	0	0	0	0	0	0	0
rs80249501	2	179650571	A	G	0	1	0	0	0	0	0	0	0	0
rs111517942	2	179650619	A	G	0	1	0	0	0	0	0	0	0	0
rs116721909	2	179652166	T	C	0	1	0	0	0	0	0	0	0	0
rs932113	2	179653625	G	A	1	0	0	0	0	0	0	0	0	0
rs10497546	2	179655903	C	T	1	0	0	0	1	1	0	0	0	0
rs180750909	2	179663680	C	A	1	0	0	0	0	1	0	0	0	0
rs3106720	2	179669369	T	C	1	0	0	0	1	1	0	0	0	0
rs77034307	2	179670372	A	G	1	0	0	0	0	0	0	0	0	0
rs73976039	2	179670427	T	C	0	1	0	0	0	0	0	0	0	0
rs13401562	2	179670537	G	A	0	1	0	0	0	0	0	0	0	0
rs11883814	2	179672025	T	G	1	0	0	0	1	0	0	0	0	0
rs73046805	2	179676887	A	G	0	1	0	0	0	0	0	0	0	0
rs16866917	2	179677016	A	G	0	1	0	0	1	0	0	0	0	0
rs28469228	2	179680352	T	C	1	0	0	0	0	0	0	0	0	0
rs10180972	2	179682017	A	G	1	0	0	0	1	0	0	0	0	0
rs12373725	2	179685388	T	C	1	0	0	0	0	0	0	0	0	0
rs114178290	2	179689476	T	C	0	1	0	0	0	0	0	0	0	0
rs62175169	2	179689858	T	C	1	0	0	0	0	0	0	0	0	0
rs1515291	2	179692730	A	C	1	0	0	0	1	0	0	0	0	0
rs16866929	2	179695117	C	T	1	0	0	0	0	0	0	0	0	0
rs7420879	2	179696768	A	G	1	0	0	0	0	0	0	0	0	0
rs74461283	2	179699610	C	G	1	0	0	0	0	0	0	0	0	0
rs10930883	2	179701584	C	T	1	0	0	0	1	0	0	0	0	0
rs16866933	2	179701951	A	G	1	0	1	0	1	0	0	0	0	0
rs11885369	2	179703435	T	C	1	0	0	0	0	1	0	0	0	0
rs114768867	2	179703527	A	G	0	1	0	0	0	0	0	0	0	0
rs146561920	2	179704982	G	T	0	1	0	0	0	0	0	0	0	0
rs113391895	2	179707043	G	T	0	1	0	0	0	0	0	0	0	0
rs111903379	2	179707903	T	C	1	0	0	0	0	0	0	0	0	0
rs116461267	2	179708262	A	G	1	0	0	0	0	0	0	0	0	0
rs62175190	2	179708602	T	C	0	1	0	0	1	0	0	0	0	0
rs115879330	2	179708625	C	T	0	1	0	0	0	0	0	0	0	0
rs7581560	2	179708909	C	T	0	1	0	0	0	0	0	0	0	0
rs116447996	2	179709192	A	G	0	1	0	0	0	0	0	0	0	0
rs113067076	2	179709637	T	C	0	1	0	0	0	0	0	0	0	0
rs908286	2	179709718	C	G	0	1	0	0	0	0	0	0	0	0
rs10177883	2	179711260	A	G	1	0	0	0	1	0	0	0	0	0
rs75921142	2	179713378	C	T	0	1	0	0	1	0	0	0	0	0
rs73973711	2	179714511	G	A	0	1	0	0	0	0	0	0	0	0
rs78440013	2	179722135	G	A	0	1	0	0	0	0	0	0	0	0
rs115128026	2	179723562	G	A	1	0	0	0	0	0	0	0	0	0
rs74474926	2	179726326	A	G	0	1	0	0	0	0	0	0	0	0
rs4894119	2	179727418	G	A	0	1	0	0	0	0	0	0	0	0
rs7598837	2	179727540	A	G	1	0	0	0	0	0	0	0	0	0
rs80256278	2	179727612	A	C	1	0	0	0	0	0	0	0	0	0
rs12617221	2	179729008	A	G	1	0	0	0	0	0	0	0	0	0
rs13405414	2	179729401	C	A	0	1	0	0	1	0	0	0	0	0
rs115316969	2	179732039	T	C	0	1	0	0	0	0	0	0	0	0
rs16866965	2	179732505	T	G	1	0	0	0	0	0	0	0	0	0
rs992333	2	179732678	T	C	1	0	0	0	0	0	0	0	0	0
rs74994811	2	179733237	C	A	1	0	0	0	0	0	0	0	0	0
rs17773184	2	179739600	C	T	1	0	0	0	0	0	0	0	0	0
rs10497549	2	179739709	C	A	0	1	0	0	1	0	0	0	0	0
rs74679142	2	179741932	T	G	0	1	0	0	0	0	0	0	0	0
rs17824913	2	179747384	C	A	1	0	0	0	0	0	0	0	0	0
rs73973724	2	179750300	G	C	0	1	0	0	0	0	0	0	0	0
rs115140880	2	179751788	T	C	0	1	0	0	1	0	0	0	0	0
rs12052765	2	179758663	A	C	0	1	0	0	0	0	0	0	0	0
rs73046901	2	179758983	C	T	1	0	0	0	0	1	0	0	0	0
rs73046902	2	179760574	T	C	0	1	0	0	0	0	0	0	0	0
rs62180387	2	179764695	C	T	1	0	0	0	0	0	0	0	0	0
rs188103094	2	179766397	T	C	0	1	0	0	0	0	0	0	0	0
rs989342	2	179767661	G	A	1	0	0	0	0	0	0	0	0	0
rs74414610	2	179771431	A	G	0	1	0	0	0	0	0	0	0	0
rs11673837	2	179772683	G	C	1	0	0	0	0	0	0	0	0	0
rs114074475	2	179780102	T	C	0	1	0	0	0	0	0	0	0	0
rs145906894	2	179785450	G	T	0	1	0	0	0	0	0	0	0	0
rs28420148	2	179787598	C	A	1	0	0	0	0	1	0	0	0	0
rs13415742	2	179792177	T	C	1	0	0	0	0	0	0	0	0	0
rs16866996	2	179794002	C	G	0	1	0	0	0	0	0	0	0	0
rs723357	2	179794792	T	C	1	0	0	0	1	1	0	0	0	0
rs1027006	2	179796506	T	C	1	0	0	0	0	0	0	0	0	0
rs140035340	2	179798076	A	G	0	1	0	0	0	0	0	0	0	0
rs9288042	2	179798307	A	C	0	1	0	0	1	0	0	0	0	0
rs75157996	2	179798476	G	A	0	1	0	0	0	0	0	0	0	0
rs59697638	2	179798539	A	C	0	1	0	0	0	0	0	0	0	0
rs12466855	2	179798717	G	A	0	1	0	0	0	0	0	0	0	0
rs357709	2	179800378	G	A	1	0	0	0	1	0	0	0	0	0
rs16867000	2	179800608	C	T	0	1	0	0	0	0	0	0	0	0
rs7585592	2	179801138	G	A	1	0	0	0	1	0	0	0	0	0
rs7573137	2	179801215	C	T	0	1	0	0	0	0	0	0	0	0
rs113875285	2	179804335	T	C	0	1	0	0	0	0	0	0	0	0
rs357715	2	179806003	T	G	1	0	0	0	0	0	0	0	0	0
rs17775134	2	179808885	A	T	1	0	0	0	1	0	0	0	0	0
rs1017255362	2	179810401	T	G	0	1	0	0	0	0	0	0	0	0
rs165375	2	179813925	T	C	0	1	0	0	0	0	0	0	0	0
rs165372	2	179815008	C	T	0	1	0	0	1	0	0	0	0	0
rs79879571	2	179815759	C	T	0	1	0	0	0	0	0	0	0	0
rs11680455	2	179817141	T	C	0	1	0	0	1	0	0	0	0	0
rs59351466	2	179818304	A	G	1	0	0	0	0	0	0	0	0	0
rs112739026	2	179821283	C	T	0	1	0	0	0	0	0	0	0	0
rs115705923	2	179822205	A	G	1	0	0	0	0	0	0	0	0	0
rs77174933	2	179828279	T	G	0	1	0	0	0	0	0	0	0	0
rs7601013	2	179828310	A	G	1	0	0	0	0	0	0	0	0	0
rs75626696	2	179829808	T	C	0	1	0	0	1	0	0	0	0	0
rs165384	2	179832813	C	T	1	0	0	0	1	0	0	0	0	0
rs12053220	2	179833580	A	G	1	0	0	0	0	1	0	0	0	0
rs71425646	2	179835970	T	C	0	1	0	0	1	0	0	0	0	0
rs966440	2	179838881	G	A	0	1	0	0	0	0	0	0	0	0
rs259832	2	179840571	C	T	1	0	0	0	0	0	0	0	0	0
rs7573549	2	179840792	T	C	1	0	0	0	0	0	0	0	0	0
rs259833	2	179841601	A	G	1	0	0	0	1	1	0	0	0	0
rs78023684	2	179844103	T	C	1	0	0	0	0	0	0	0	0	0
rs113524801	2	179845086	T	C	0	1	0	0	0	0	0	0	0	0
rs112840873	2	179845113	A	G	1	0	0	0	0	0	0	0	0	0
rs259813	2	179850107	C	T	1	0	0	0	0	0	0	0	0	0
rs10195952	2	179850268	G	A	0	1	0	0	1	0	0	0	0	0
rs10196283	2	179850608	C	A	0	1	1	0	1	0	0	0	0	0
rs16867038	2	179851748	A	G	0	1	0	0	1	0	0	0	0	0
rs187744	2	179855665	A	C	1	0	0	0	1	1	0	0	0	0
rs116438987	2	179857808	T	C	1	0	0	0	0	0	0	0	0	0
rs72625263	2	179858217	T	G	1	0	0	0	0	0	0	0	0	0
rs59293459	2	179860673	A	C	0	1	0	0	0	0	0	0	0	0
rs13411964	2	179861799	A	G	0	1	0	0	0	0	0	0	0	0
rs73032127	2	179867156	C	G	1	0	0	0	0	0	0	0	0	0
rs115406755	2	179869716	C	A	1	0	0	0	1	0	0	0	0	0
rs6750809	2	179870262	C	A	1	0	0	0	0	0	0	0	0	0
rs35404949	2	179870795	G	A	1	0	0	0	1	0	0	0	0	0
rs259842	2	179874113	C	T	1	0	1	0	0	0	0	0	0	0
rs4894133	2	179874435	G	A	1	0	0	0	0	0	0	0	0	0
rs1486236	2	179874723	A	C	0	1	1	0	0	0	0	0	0	0
rs56090330	2	179875322	C	T	1	0	0	0	0	0	0	0	0	0
rs78818599	2	179875859	G	T	0	1	0	0	1	0	0	0	0	0
rs113597789	2	179877325	A	G	0	1	0	0	0	0	0	0	0	0
rs58861021	2	179877477	C	G	1	0	0	0	1	0	0	0	0	0
rs116451911	2	179878270	T	C	0	1	0	0	1	0	0	0	0	0
rs16867060	2	179883732	G	A	1	0	0	0	0	0	0	0	0	0
rs7597809	2	179883765	C	T	0	1	0	0	0	0	0	0	0	0
rs6709172	2	179884621	G	A	1	0	0	0	0	0	0	0	0	0
rs76971398	2	179885115	T	C	1	0	0	0	0	0	0	0	0	0
rs6759348	2	179890996	C	T	1	0	0	0	0	0	0	0	0	0
rs57122709	2	179891458	C	A	0	1	0	0	0	0	0	0	0	0
rs6744768	2	179891600	A	C	0	1	0	0	0	0	0	0	0	0
rs259835	2	179895002	G	A	1	0	0	0	0	0	0	0	0	0
rs76532740	2	179895288	C	T	1	0	0	0	1	0	0	0	0	0
rs116609606	2	179895598	T	C	1	0	0	0	0	0	0	0	0	0
rs6721637	2	179901381	C	T	1	0	0	0	0	0	0	0	0	0
rs6714910	2	179903467	A	G	0	1	0	0	0	0	0	0	0	0
rs73973795	2	179907121	G	C	1	0	0	0	0	0	0	0	0	0
rs76984968	2	179907408	C	T	1	0	0	0	0	0	0	0	0	0
rs9288043	2	179908369	T	C	1	0	0	0	1	1	0	0	0	0
rs378225	2	179911110	C	G	0	1	0	0	0	0	0	0	0	0
rs259827	2	179912731	G	A	1	0	0	0	1	0	0	0	0	0
rs259828	2	179912979	C	T	0	1	0	0	0	0	0	0	0	0
rs115459873	2	179913011	T	C	0	1	0	0	0	0	0	0	0	0
rs259829	2	179913220	A	G	0	1	0	0	0	0	0	0	0	0
rs6756608	2	179915184	G	T	0	1	0	0	0	0	0	0	0	0
rs79474182	2	179915692	T	C	0	1	0	0	0	0	0	0	0	0
rs113026420	2	179916244	G	C	0	1	0	0	0	0	0	0	0	0
rs10497551	2	179916817	T	C	0	1	0	0	1	0	0	0	0	0
rs12618422	2	179917251	C	T	1	0	0	0	0	0	0	0	0	0
rs76130992	2	179919628	A	G	1	0	0	0	0	0	0	0	0	0
rs74528119	2	179922000	C	G	0	1	0	0	0	0	0	0	0	0
rs72958838	2	179923115	G	A	0	1	0	0	0	0	0	0	0	0
rs112232790	2	179923151	A	G	0	1	0	0	0	0	0	0	0	0
rs116002669	2	179923686	T	C	1	0	0	0	0	0	0	0	0	0
rs259807	2	179926799	C	T	0	1	0	0	0	0	0	0	0	0
rs17777566	2	179928323	A	G	1	0	0	0	1	1	0	0	0	0
rs7558336	2	179931650	C	T	1	0	0	0	1	1	0	0	0	0
rs116190358	2	179936213	G	A	0	1	0	0	0	0	0	0	0	0
rs191748322	2	179937561	T	C	0	1	0	0	0	0	0	0	0	0
rs146733013	2	179943954	C	T	0	1	0	0	0	0	0	0	0	0
rs6433816	2	179944590	G	C	0	1	0	0	0	0	0	0	0	0
rs190476525	2	179945259	T	C	0	1	0	0	0	0	0	0	0	0
rs116308748	2	179946880	A	G	1	0	0	0	0	1	0	0	0	0
rs7592953	2	179947927	T	C	1	0	0	0	0	0	0	0	0	0
rs16867118	2	179951542	G	A	1	0	0	0	0	0	0	0	0	0
rs73034076	2	179952038	A	G	1	0	0	0	1	0	0	0	0	0
rs187974764	2	179958820	C	A	0	1	0	0	0	0	0	0	0	0
rs16867120	2	179961724	A	G	1	0	0	0	1	1	0	0	0	0
rs3845701	2	179962054	A	G	1	0	0	0	0	0	0	0	0	0
rs78802758	2	179966274	C	G	0	1	0	0	0	0	0	0	0	0
rs11684391	2	179969103	G	T	1	0	0	0	0	0	0	0	0	0
rs61745754	2	179978219	T	C	0	1	0	0	0	0	0	0	0	0
rs113505260	2	179979631	T	G	1	0	0	0	0	0	0	0	0	0
rs3845702	2	179983761	C	A	1	0	1	0	1	1	0	0	0	0
rs16867131	2	179983924	T	C	0	1	0	0	0	0	0	0	0	0
rs111287052	2	179984055	A	C	0	1	0	0	0	0	0	0	0	0
rs114823240	2	179985286	C	T	0	1	0	0	0	0	0	0	0	0
rs10166367	2	179991729	A	G	1	0	0	0	0	0	0	0	0	0
rs78440168	2	179992149	A	T	0	1	0	0	0	0	0	0	0	0
rs111616117	2	179993465	C	T	0	1	0	0	0	0	0	0	0	0
rs12465592	2	179997927	G	C	0	1	0	0	0	0	0	0	0	0
rs144491471	2	179999382	T	C	1	0	0	0	0	0	0	0	0	0
rs58896105	2	180001894	C	T	1	0	0	0	0	0	0	0	0	0
rs10185527	2	180002793	A	G	1	0	0	0	0	0	0	0	0	0
rs77778791	2	180002919	C	G	0	1	0	0	0	0	0	0	0	0
rs16867136	2	180003666	T	C	0	1	0	0	0	0	0	0	0	0
rs16867137	2	180003731	G	A	1	0	0	0	1	0	0	0	0	0
rs818660	2	180005742	T	C	0	1	0	0	0	0	0	0	0	0
rs2584201	2	180009994	A	C	0	1	0	0	1	0	0	0	0	0
rs61432991	2	180010498	T	C	0	1	0	0	1	0	0	0	0	0
rs112014998	2	180010528	G	A	1	0	0	0	0	0	0	0	0	0
rs116743520	2	180010643	G	A	0	1	0	0	0	0	0	0	0	0
rs7558006	2	180010875	C	T	0	1	0	0	1	0	0	0	0	0
rs112066096	2	180012511	C	T	0	1	0	0	0	0	0	0	0	0
rs262265	2	180012659	A	G	1	0	0	0	1	0	0	0	0	0
rs7604461	2	180012825	A	G	0	1	0	0	0	0	0	0	0	0
rs74663814	2	180013161	T	C	1	0	0	0	1	0	0	0	0	0
rs13390989	2	180016413	G	A	1	0	0	0	0	0	0	0	0	0
rs76123779	2	180018431	A	C	0	1	0	0	0	0	0	0	0	0
rs76290548	2	180024080	T	G	0	1	0	0	0	0	0	0	0	0
rs2584199	2	180032440	T	C	0	1	0	0	0	0	0	0	0	0
rs262258	2	180035352	C	T	1	0	0	0	0	0	0	0	0	0
rs114674027	2	180037684	T	C	0	1	0	0	0	0	0	0	0	0
rs262254	2	180039205	T	C	1	0	0	0	1	1	0	0	0	0
rs76570036	2	180039237	A	G	0	1	0	0	0	0	0	0	0	0
rs3905961	2	180040183	G	T	1	0	0	0	0	0	0	0	0	0
rs73975766	2	180042942	A	G	1	0	0	0	1	0	0	0	0	0
rs2367349	2	180044368	A	G	1	0	0	0	0	0	0	0	0	0
rs148958955	2	180046094	T	C	0	1	0	0	0	0	0	0	0	0
rs77650337	2	180046126	C	T	0	1	0	0	0	0	0	0	0	0
rs189828356	2	180050069	G	A	1	0	0	0	0	0	0	0	0	0
rs2678924	2	180050191	C	T	1	0	0	0	0	0	0	0	0	0
rs143044020	2	180059162	A	G	1	0	0	0	0	0	0	0	0	0
rs79877129	2	180060548	T	C	1	0	0	0	0	0	0	0	0	0
rs62182022	2	180060581	C	T	0	1	0	0	0	0	0	0	0	0
rs75736385	2	180060739	G	C	0	1	0	0	0	0	0	0	0	0
rs16867158	2	180061598	T	G	0	1	0	0	0	0	0	0	0	0
rs116668940	2	180063379	T	C	1	0	0	0	0	0	0	0	0	0
rs111854656	2	180065924	C	T	1	0	0	0	0	0	0	0	0	0
rs115012513	2	180068882	A	G	0	1	0	0	0	0	0	0	0	0
rs73040120	2	180070267	A	G	1	0	0	0	0	0	0	0	0	0
rs11890943	2	180071298	T	G	1	0	0	0	0	0	0	0	0	0
rs262283	2	180072641	G	A	1	0	0	0	1	1	0	0	0	0
rs115414831	2	180075992	T	C	0	1	0	0	0	0	0	0	0	0
rs78213050	2	180076301	C	T	0	1	0	0	0	0	0	0	0	0
rs17781847	2	180077375	C	A	1	0	0	0	0	0	0	0	0	0
rs7595104	2	180080105	T	G	1	0	0	0	0	0	0	0	0	0
rs1518424	2	180089651	C	A	1	0	0	0	0	0	0	0	0	0
rs138024076	2	180091420	T	C	0	1	0	0	0	0	0	0	0	0
rs139901156	2	180093941	C	T	0	1	0	0	0	0	0	0	0	0
rs11678847	2	180094722	A	G	1	0	0	0	0	0	0	0	0	0
rs146392208	2	180100611	G	A	0	1	0	0	0	0	0	0	0	0
rs113204936	2	180110490	A	G	0	1	0	0	0	0	0	0	0	0
rs79369111	2	180110507	C	T	1	0	0	0	1	0	0	0	0	0
rs1967424	2	180111191	T	C	0	1	0	0	1	0	0	0	0	0
rs137899730	2	180115518	A	G	0	1	0	0	0	0	0	0	0	0
rs4894156	2	180116726	T	C	1	0	0	0	0	0	0	0	0	0
rs16867198	2	180119655	G	A	0	1	0	0	0	0	0	0	0	0
rs73973829	2	180122282	G	A	1	0	0	0	0	0	0	0	0	0
rs73973830	2	180123128	G	A	0	1	0	0	0	0	0	0	0	0
rs989071	2	180123547	C	T	0	1	0	0	0	1	0	0	0	0
rs17794144	2	180124239	A	G	0	1	0	0	1	0	0	0	0	0
rs11684453	2	180124497	C	T	0	1	0	0	1	1	0	0	0	0
rs1518430	2	180124557	G	C	0	1	0	0	0	0	0	0	0	0
rs114305735	2	180125930	A	G	0	1	0	0	0	0	0	0	0	0
rs116186461	2	180126066	A	C	1	0	0	0	0	1	0	0	0	0
rs1401108	2	180127053	T	C	1	0	0	0	1	1	1	0	0	0
rs1401110	2	180127440	G	T	1	0	0	0	0	0	1	0	0	0
rs1518433	2	180127687	C	T	1	0	0	0	0	0	1	0	0	0
rs145616573	2	180128197	A	G	1	0	0	0	0	0	1	0	0	0
rs7570171	2	180128568	T	C	1	0	0	0	1	1	1	0	0	0
rs6433831	2	180128600	G	A	1	0	0	0	0	0	1	0	0	0
rs74390086	2	180129703	C	T	1	0	0	0	0	0	1	0	0	0
rs1518423	2	180130436	T	C	1	0	0	0	1	0	1	0	0	0
rs13391756	2	180130587	G	T	1	0	0	0	0	0	1	0	0	0
rs1401107	2	180130607	T	C	1	0	0	0	0	0	1	0	0	0
rs12467373	2	180131243	C	T	1	0	0	0	0	0	1	0	0	0
rs2368128	2	180131462	T	C	1	0	0	0	0	0	1	0	0	0
rs12693224	2	180131979	G	A	1	0	0	0	0	0	1	0	0	0
rs12464448	2	180132415	A	G	1	0	0	0	1	0	1	0	0	0
rs16867206	2	180133532	G	A	1	0	0	0	0	0	1	0	0	0
rs12693225	2	180134607	T	C	1	0	0	0	1	0	1	0	0	0
rs16867209	2	180134898	T	C	0	1	0	0	1	0	0	0	0	0
rs75806382	2	180135183	T	C	1	0	0	0	0	0	1	0	0	0
rs10186156	2	180135983	G	A	0	1	0	0	0	0	0	0	0	0
rs6744958	2	180136185	T	C	1	0	0	0	0	0	1	0	0	0
rs6758849	2	180136503	C	A	1	0	0	0	1	0	1	0	0	0
rs7419281	2	180136967	G	A	1	0	0	0	1	0	1	0	0	0
rs10178913	2	180137441	C	T	1	0	0	0	1	1	1	0	0	0
rs17179885	2	180138323	A	G	0	1	0	0	0	0	0	0	0	0
rs13404412	2	180139023	C	T	1	0	0	0	0	0	1	0	0	0
rs982813	2	180140947	C	G	1	0	0	0	0	0	1	0	0	0
rs116641019	2	180141307	T	C	1	0	0	0	0	1	0	0	0	0
rs2176547	2	180142258	G	A	1	0	0	0	0	0	1	0	0	0
rs11894901	2	180144023	A	G	1	0	0	0	1	0	1	0	0	0
rs11884036	2	180144148	T	A	1	0	0	0	0	0	1	0	0	0
rs11900518	2	180144233	C	T	1	0	0	0	0	0	1	0	0	0
rs2368130	2	180145656	C	T	1	0	0	0	0	0	1	0	0	0
rs1356547	2	180145806	G	A	1	0	0	0	0	0	1	0	0	0
rs74863671	2	180147001	A	G	1	0	0	0	0	0	1	0	0	0
rs10497561	2	180149748	T	C	1	0	0	0	1	1	1	0	0	0
rs13020342	2	180150050	G	T	1	0	0	0	0	0	1	0	0	0
rs7560050	2	180150549	T	G	1	0	0	0	0	0	1	0	0	0
rs7589542	2	180151062	G	A	1	0	0	0	1	0	1	0	0	0
rs16867216	2	180151237	T	G	1	0	0	0	1	0	1	0	0	0
rs7589974	2	180151495	G	A	1	0	0	0	0	0	1	0	0	0
rs978863	2	180151543	G	C	1	0	0	0	0	0	1	0	0	0
rs11689740	2	180152124	G	C	1	0	0	0	0	0	1	0	0	0
rs56314804	2	180152244	A	G	1	0	0	0	0	0	1	0	0	0
rs10208452	2	180155082	G	C	1	0	0	0	0	0	1	0	0	0
rs16867220	2	180155593	A	G	1	0	0	0	1	0	1	0	0	0
rs13006152	2	180156911	T	G	1	0	0	0	0	0	1	0	0	0
rs12693229	2	180157053	G	T	1	0	0	0	0	0	1	0	0	0
rs4894162	2	180159885	G	C	1	0	0	0	0	0	1	0	0	0
rs4893897	2	180160141	T	C	1	0	0	0	0	0	1	0	0	0
rs4893898	2	180160199	T	C	1	0	0	0	1	1	1	0	0	0
rs1401105	2	180160521	A	G	1	0	0	0	1	1	1	0	0	0
rs72883804	2	180160771	T	C	1	0	0	0	0	0	1	0	0	0
rs79941973	2	180161886	A	G	1	0	0	0	0	0	1	0	0	0
rs10166923	2	180162038	A	G	1	0	0	0	0	0	1	0	0	0
rs6706467	2	180162444	A	G	1	0	0	0	0	0	1	0	0	0
rs6433833	2	180162961	T	C	1	0	0	0	0	0	1	0	0	0
rs2018917	2	180163665	T	C	1	0	0	0	1	0	1	0	0	0
rs1609988	2	180164109	T	G	1	0	0	0	0	0	1	0	0	0
rs79232843	2	180164609	C	T	1	0	0	0	0	0	1	0	0	0
rs2887171	2	180165202	C	T	1	0	0	0	1	0	1	0	0	0
rs1529116	2	180165714	T	C	1	0	0	0	0	0	1	0	0	0
rs75152665	2	180166600	A	T	1	0	0	0	0	0	1	0	0	0
rs12693231	2	180167080	G	A	1	0	0	0	0	0	1	0	0	0
rs6746214	2	180170439	T	C	1	0	0	0	0	0	1	0	0	0
rs2887173	2	180171333	G	A	1	0	0	0	1	1	1	0	0	0
rs35674412	2	180172324	G	A	1	0	0	0	0	0	1	0	1	0
rs72883847	2	180172348	C	G	1	0	0	0	0	0	1	0	1	0
rs6758140	2	180172998	G	A	1	0	0	0	1	0	1	0	1	0
rs2368131	2	180174494	T	C	1	0	0	0	0	0	1	0	1	0
rs7583867	2	180174829	G	A	1	0	0	0	0	0	1	0	1	0
rs10168847	2	180174963	G	A	1	0	0	0	0	0	1	0	1	0
rs75763290	2	180175132	A	G	1	0	0	0	1	0	1	0	1	0
rs11680242	2	180175947	A	G	1	0	0	0	0	0	1	0	1	0
rs16867225	2	180176559	A	G	1	1	1	0	1	1	1	1	1	0
rs2056790	2	180180231	A	C	1	0	0	0	1	0	1	0	1	0
rs7594185	2	180180262	G	A	1	0	0	0	1	0	1	0	1	0
rs78378262	2	180180387	C	T	0	1	0	0	1	0	0	0	0	0
rs78347730	2	180180443	G	C	1	0	0	0	1	0	1	0	1	0
rs12052337	2	180180704	G	A	1	0	0	0	1	1	1	0	1	0
rs12053067	2	180180852	T	C	1	0	0	0	0	0	1	0	1	0
rs13026866	2	180180929	C	T	1	0	0	0	1	0	1	0	1	0
rs7558860	2	180181407	T	C	1	0	0	0	1	0	1	0	1	0
rs13393322	2	180182272	C	A	1	0	0	0	1	1	1	0	0	0
rs2056789	2	180182434	G	T	1	0	0	0	1	0	1	0	0	0
rs16867227	2	180183135	C	T	1	0	0	0	1	0	1	0	0	0
rs16867228	2	180184078	T	G	1	0	0	0	1	1	1	0	0	0
rs16867229	2	180184417	G	A	1	0	0	0	0	0	1	0	0	0
rs80245579	2	180186518	G	A	1	0	0	0	1	0	1	0	0	0
rs77253778	2	180187253	C	T	1	0	0	0	0	0	1	0	0	0
rs12693232	2	180188007	T	C	1	0	0	0	0	0	1	0	0	0
rs75584110	2	180188247	T	C	0	1	0	0	0	0	0	0	0	0
rs116803706	2	180188827	G	A	1	0	0	0	0	0	1	0	0	0
rs7608606	2	180189928	C	G	1	0	0	0	0	0	1	0	0	0
rs7558690	2	180190362	T	C	1	0	0	0	0	0	1	0	0	0
rs16867236	2	180190554	C	T	1	0	0	0	1	0	1	0	0	0
rs1529121	2	180190870	G	A	1	0	0	0	1	1	1	0	0	0
rs6433834	2	180191865	A	G	1	0	0	0	0	0	1	0	0	0
rs61048636	2	180196858	A	G	1	0	0	0	0	0	1	0	0	0
rs2368133	2	180197584	A	C	1	0	0	0	0	0	1	0	0	0
rs1534692	2	180198070	G	A	1	0	0	0	1	0	1	0	0	0
rs1529120	2	180198465	T	C	1	0	0	0	0	0	1	0	0	0
rs13011316	2	180200270	G	A	1	0	0	0	0	0	1	0	0	0
rs115888289	2	180200443	G	A	1	0	0	0	0	0	1	0	0	0
rs16823612	2	180200550	C	A	1	0	0	0	1	0	1	0	0	0
rs1529117	2	180200772	T	C	1	0	0	0	0	0	1	0	0	0
rs1534693	2	180200874	A	G	1	0	0	0	0	0	1	0	0	0
rs10179768	2	180201509	G	A	1	0	0	0	0	1	1	0	0	0
rs12328619	2	180203643	T	C	1	0	0	0	0	0	1	0	0	0
rs75028667	2	180203808	A	G	1	0	0	0	0	0	1	0	0	0
rs12329113	2	180203977	T	C	1	0	0	0	0	0	1	0	0	0
rs12329114	2	180204048	T	C	1	0	0	0	1	1	1	0	0	0
rs10192581	2	180204955	A	G	1	0	0	0	0	0	1	0	0	0
rs6433837	2	180205256	T	C	1	0	0	0	1	0	1	0	0	0
rs10930896	2	180205996	A	T	1	0	0	0	0	0	1	0	0	0
rs10930897	2	180206205	T	G	1	0	0	0	0	0	1	0	0	0
rs7579494	2	180206602	A	G	1	0	0	0	1	0	1	0	0	0
rs62182910	2	180206722	T	A	1	0	0	0	0	0	1	0	0	0
rs78168215	2	180208616	C	T	0	1	0	0	0	0	0	0	0	0
rs111736159	2	180208782	A	C	1	0	0	0	0	0	1	0	0	0
rs12986515	2	180209016	T	C	1	0	0	0	1	0	1	0	0	0
rs79253321	2	180209933	G	C	1	0	0	0	0	0	1	0	0	0
rs10191609	2	180209940	A	G	1	0	0	0	1	1	1	0	0	0
rs11675392	2	180210190	A	G	1	0	0	0	0	0	1	0	0	0
rs4254474	2	180211070	A	G	1	0	0	0	0	0	1	0	0	0
rs13418455	2	180212022	T	C	1	0	1	0	1	0	1	0	0	0
rs62182913	2	180212037	A	C	1	0	0	0	0	0	1	0	0	0
rs4600613	2	180212221	T	C	1	0	0	0	0	0	1	0	0	0
rs111529116	2	180212228	G	T	1	0	0	0	0	0	1	0	0	0
rs6757053	2	180212936	A	G	1	0	0	0	0	0	1	0	0	0
rs12612055	2	180213234	C	T	1	0	0	0	0	0	1	0	0	0
rs116065022	2	180214710	A	G	1	0	0	0	0	0	1	0	0	0
rs7604030	2	180218157	A	G	1	0	0	0	1	0	1	0	0	0
rs7580896	2	180218969	G	A	1	0	0	0	1	0	1	0	0	0
rs369942969	2	180218994	A	C	0	1	0	0	0	0	0	0	0	0
rs62182916	2	180219438	T	C	1	0	0	0	0	0	1	0	0	0
rs10497563	2	180220517	G	A	1	0	0	0	1	0	1	0	0	0
rs111370455	2	180220594	A	G	1	0	0	0	1	0	1	0	0	0
rs10497564	2	180221766	T	C	1	0	0	0	1	1	1	0	0	0
rs11884562	2	180222247	T	C	1	0	0	0	1	0	1	0	0	0
rs72889046	2	180222571	C	A	1	0	0	0	0	0	1	0	0	0
rs76980020	2	180223242	A	C	1	0	0	0	1	0	1	0	0	0
rs74761185	2	180223622	C	T	1	0	0	0	0	0	1	0	0	0
rs2368138	2	180224973	A	A	1	0	0	0	1	0	1	0	0	0
rs7578000	2	180225913	G	C	1	0	0	0	0	0	1	0	0	0
rs7592010	2	180225914	G	T	1	0	0	0	0	0	1	0	0	0
rs2368139	2	180226214	T	C	1	0	0	0	0	0	1	0	0	0
rs6724993	2	180226378	C	T	1	0	0	0	1	0	1	0	0	0
rs79301449	2	180230292	G	A	0	1	0	0	0	0	0	0	0	0
rs144231102	2	180242154	A	G	0	1	0	0	0	0	0	0	0	0
rs144352090	2	180256534	T	C	0	1	0	0	0	0	0	0	0	0
rs2679342	2	180256629	C	T	0	1	0	0	0	0	0	0	0	0
rs79353416	2	180263888	C	T	0	1	0	0	0	0	0	0	0	0
rs2679337	2	180265264	C	T	0	1	0	0	1	0	0	0	0	0
rs7608107	2	180270605	A	T	1	0	0	0	0	0	0	0	0	0
rs2686159	2	180283117	G	A	0	1	0	0	0	0	0	0	0	0
rs148395084	2	180294034	G	A	0	1	0	0	0	0	0	0	0	0
rs982192	2	180294439	C	T	1	0	0	0	0	0	0	0	0	0
rs112082081	2	180308377	C	T	0	1	0	0	0	0	0	0	0	0
rs116229045	2	180308404	G	A	0	1	0	0	0	0	0	0	0	0
rs78326432	2	180310729	T	C	0	1	0	0	0	0	0	0	0	0
rs74996739	2	180313325	T	A	0	1	0	0	0	0	0	0	0	0
rs114061438	2	180323706	A	G	0	1	0	0	0	0	0	0	0	0
rs113417761	2	180325890	C	T	0	1	0	0	0	0	0	0	0	0
rs142161316	2	180334627	A	G	0	1	0	0	0	0	0	0	0	0
rs6719837	2	180341905	G	A	0	1	0	0	0	0	0	0	0	0
rs112099742	2	180350093	T	C	0	1	0	0	0	0	0	0	0	0
rs112275434	2	180350601	G	A	0	1	0	0	0	0	0	0	0	0
rs111476709	2	180352150	C	T	0	1	0	0	0	0	0	0	0	0
rs1518709	2	180365671	A	G	0	1	0	0	0	0	0	0	0	0
rs77166829	2	180367961	C	T	0	1	0	0	0	0	0	0	0	0
rs16867302	2	180370849	C	A	0	1	0	0	1	0	0	0	0	0
rs112836065	2	180381583	G	A	0	1	0	0	0	0	0	0	0	0
rs111318899	2	180386146	C	G	0	1	0	0	0	0	0	0	0	0
rs1850677	2	180391580	C	T	1	0	0	0	1	0	0	0	0	0
rs10930915	2	180398577	C	T	1	0	0	0	0	0	0	0	0	0
rs115446871	2	180402275	G	C	0	1	0	0	0	0	0	0	0	0
rs16867307	2	180402458	C	A	0	1	0	0	0	0	0	0	0	0
rs1518700	2	180406068	A	G	1	0	0	0	0	0	0	0	0	0
rs11888972	2	180406193	T	G	1	0	0	0	0	0	0	0	0	0
rs115614943	2	180409886	A	G	0	1	0	0	0	0	0	0	0	0
rs112576738	2	180409888	G	A	0	1	0	0	0	0	0	0	0	0
rs1840109	2	180410607	C	A	1	0	0	0	0	0	0	0	0	0
rs7588405	2	180433965	T	C	1	0	0	0	1	0	0	0	0	0
rs76182402	2	180438152	G	A	1	0	0	0	0	1	0	0	0	0
rs113144117	2	180439201	C	T	0	1	0	0	0	0	0	0	0	0
rs114917474	2	180440660	T	C	0	1	0	0	0	0	0	0	0	0
rs2368148	2	180441860	G	A	0	1	0	0	1	0	0	0	0	0
rs12995697	2	180442521	G	T	0	1	0	0	0	0	0	0	0	0
rs115600976	2	180445700	G	C	0	1	0	0	0	0	0	0	0	0
rs4144359	2	180447774	T	C	0	1	0	0	0	0	0	0	0	0
rs189023715	2	180448119	C	T	0	1	0	0	0	0	0	0	0	0
rs139393302	2	180448330	T	C	0	1	0	0	0	0	0	0	0	0
rs76270374	2	180448514	C	A	0	1	0	0	0	0	0	0	0	0
rs13401412	2	180448532	T	C	0	1	0	0	0	0	0	0	0	0
rs6715095	2	180449099	C	T	0	1	0	0	0	0	0	0	0	0
rs73038104	2	180449720	T	C	0	1	0	0	1	0	0	0	0	0
rs10205835	2	180455551	G	A	0	1	0	0	0	0	0	0	0	0
rs115272596	2	180455571	G	A	0	1	0	0	0	0	0	0	0	0
rs115351943	2	180455766	A	G	0	1	0	0	0	0	0	0	0	0
rs10194750	2	180457419	T	G	0	1	0	0	0	0	0	0	0	0
rs115807502	2	180461279	C	T	0	1	0	0	0	0	0	0	0	0
rs1840114	2	180461910	C	T	1	0	0	0	0	0	0	0	0	0
rs79937791	2	180464136	A	G	0	1	0	0	0	0	0	0	0	0
rs1840116	2	180469493	A	C	1	0	0	0	0	0	0	0	0	0
rs73974325	2	180477519	T	G	1	0	0	0	0	0	0	0	0	0
rs113703571	2	180479119	T	C	0	1	0	0	0	0	0	0	0	0
rs57817756	2	180482786	T	C	1	0	0	0	0	0	0	0	0	0
rs189662035	2	180484449	C	T	0	1	0	0	0	0	0	0	0	0
rs1901751	2	180486090	G	A	1	0	0	0	0	0	0	0	0	0
rs1971135	2	180486781	A	G	1	0	0	0	1	1	0	0	0	0
rs16867318	2	180487779	A	G	0	1	0	0	0	0	0	0	0	0
rs115348297	2	180491154	A	G	0	1	0	0	0	0	0	0	0	0
rs59358349	2	180491952	T	C	1	0	0	0	1	0	0	0	0	0
rs144136640	2	180494296	A	G	0	1	0	0	0	0	0	0	0	0
rs145110286	2	180494317	T	C	0	1	0	0	0	0	0	0	0	0
rs1840108	2	180501524	A	C	1	0	1	0	1	0	0	0	0	0
rs11889108	2	180501695	T	C	1	0	0	0	0	0	0	0	0	0
rs77271805	2	180511539	C	T	0	1	0	0	0	0	0	0	0	0
rs73974344	2	180516154	A	G	0	1	0	0	0	0	0	0	0	0
rs151203191	2	180521577	A	C	0	1	0	0	0	0	0	0	0	0
rs149507310	2	180526299	C	T	0	1	0	0	0	0	0	0	0	0
rs115433712	2	180526607	A	G	0	1	0	0	0	0	0	0	0	0
rs6433850	2	180538382	A	G	0	1	0	0	0	0	0	0	0	0
rs62183070	2	180540164	T	C	1	0	0	0	0	0	0	0	0	0
rs138991426	2	180542282	A	C	0	1	0	0	0	0	0	0	0	0
rs35057341	2	180562265	C	A	0	1	0	0	0	0	0	0	0	0
rs112549516	2	180568896	A	G	0	1	0	0	0	0	0	0	0	0
rs75667034	2	180573272	C	A	1	0	0	0	1	0	0	0	0	0
rs4666854	2	180575014	C	T	0	1	0	0	0	0	0	0	0	0
rs111242946	2	180576959	T	C	1	0	0	0	0	0	0	0	0	0
rs61482252	2	180589924	A	C	1	0	0	0	1	0	0	0	1	0
rs147380465	2	180590357	T	T	1	0	0	0	1	0	0	0	1	0
rs76587760	2	180591709	G	C	1	0	0	0	0	0	0	0	1	0
rs1919156	2	180592251	C	T	1	0	0	0	0	0	0	0	1	0
rs10930926	2	180592509	A	G	1	0	0	0	1	0	0	0	1	0
rs16867335	2	180594207	T	C	1	0	1	0	1	1	0	0	1	0
rs73977519	2	180594209	G	A	1	0	0	0	0	0	0	0	1	0
rs1406260	2	180594315	A	G	1	0	0	0	0	0	0	0	1	0
rs1528452	2	180594871	T	A	1	0	0	0	0	0	0	0	1	0
rs6722272	2	180595242	G	T	1	0	0	0	1	0	0	0	1	0
rs76720413	2	180595800	A	G	1	0	0	0	0	0	0	0	1	0
rs59471237	2	180597081	T	C	1	0	0	0	0	0	0	0	1	0
rs1528438	2	180597291	T	C	1	0	0	0	0	0	0	0	1	0
rs1528439	2	180597308	T	C	1	0	1	0	1	0	0	0	1	0
rs1528440	2	180597547	T	A	1	0	0	0	0	0	0	0	1	0
rs16867336	2	180597556	G	T	1	0	0	0	0	0	0	0	1	0
rs6433854	2	180597834	T	G	1	0	0	0	0	0	0	0	1	0
rs116067063	2	180597913	A	G	1	0	0	0	0	0	0	0	1	0
rs1528441	2	180597920	A	G	1	0	0	0	0	0	0	0	1	0
rs36102922	2	180598115	T	C	1	0	0	0	1	0	0	0	1	0
rs12987651	2	180598327	T	A	1	0	0	0	0	0	0	0	1	0
rs35579320	2	180598885	C	T	1	0	0	0	0	0	0	0	1	0
rs4666665	2	180598978	G	A	1	0	0	0	0	0	0	0	1	0
rs76255708	2	180598997	A	G	1	0	0	0	0	0	0	0	1	0
rs35500416	2	180601918	A	G	0	1	0	0	1	0	0	0	0	0
rs11890048	2	180602405	A	G	0	1	0	0	0	0	0	0	0	0
rs114283067	2	180603653	G	A	0	1	0	0	0	0	0	0	0	0
rs34842451	2	180615798	C	T	0	1	0	0	0	0	0	0	0	0
rs191485148	2	180616747	G	A	0	1	0	0	0	0	0	0	0	0
rs12623643	2	180618364	G	T	0	1	0	0	0	0	0	0	0	0
rs73023543	2	180629909	C	A	0	1	0	0	0	0	0	0	0	0
rs114444386	2	180637897	A	C	1	0	0	0	0	1	0	0	0	0
rs146291926	2	180638592	A	G	0	1	0	0	0	0	0	0	0	0
rs79768121	2	180648579	G	T	0	1	0	0	0	0	0	0	0	0
rs918959	2	180649002	A	G	1	0	1	0	1	1	0	0	0	0
rs12988791	2	180656560	G	A	1	0	0	0	1	0	0	0	0	0
rs1406258	2	180656831	A	G	1	0	0	0	0	0	0	0	0	0
rs16867347	2	180656944	C	T	0	1	0	0	0	0	0	0	0	0
rs115260125	2	180664625	C	T	0	1	0	0	0	0	0	0	0	0
rs7596393	2	180672143	A	G	1	0	0	0	0	0	0	0	0	0
rs114418780	2	180678404	T	C	0	1	0	0	0	0	0	0	0	0
rs139440667	2	180680169	T	C	1	0	0	0	0	1	0	0	0	0
rs79307171	2	180685696	C	G	0	1	0	0	0	0	0	0	0	0
rs1528435	2	180686235	C	T	1	0	1	0	0	0	0	0	0	0
rs138150981	2	180688368	G	A	0	1	0	0	0	0	0	0	0	0
rs151132659	2	180689803	T	C	0	1	0	0	0	0	0	0	0	0
rs11677686	2	180697015	T	C	0	1	0	0	1	0	0	0	0	0
rs78660260	2	180697662	T	G	0	1	0	0	1	0	0	0	0	0
rs59346350	2	180697897	A	C	0	1	0	0	0	0	0	0	0	0
rs16823635	2	180709348	C	A	1	0	0	0	1	1	0	0	0	0
rs141812019	2	180713610	T	C	0	1	0	0	0	0	0	0	0	0
rs1950028	2	180722495	G	A	1	0	0	0	0	0	0	0	0	0
rs2049710	2	180722549	A	G	1	0	0	0	1	0	0	0	0	0
rs12993175	2	180727335	G	A	0	1	0	0	0	0	0	0	0	0
rs11686566	2	180727606	A	G	1	0	0	0	1	0	0	0	0	0
rs2194689	2	180728982	G	A	1	0	0	0	1	0	0	0	0	0
rs6433859	2	180729547	A	G	1	0	0	0	1	0	0	0	0	0
rs78412307	2	180729787	T	C	1	0	0	0	0	0	0	0	0	0
rs33975977	2	180730709	C	G	0	1	0	0	1	0	0	0	0	0
rs79554461	2	180738090	A	G	1	0	0	0	1	0	0	0	0	0
rs16867359	2	180738694	A	G	0	1	0	0	0	0	0	0	0	0
rs79325050	2	180738864	G	T	0	1	0	0	0	0	0	0	0	0
rs11679338	2	180742168	C	T	1	0	1	0	0	0	0	0	0	0
rs72891785	2	180743520	T	C	1	0	0	0	1	0	0	0	0	0
rs149254358	2	180743638	G	A	0	1	0	0	0	0	0	0	0	0
rs77000181	2	180743688	C	T	0	1	0	0	0	0	0	0	0	0
rs6751179	2	180743772	T	C	1	0	0	0	1	0	0	0	0	0
rs12468303	2	180748530	A	C	0	1	0	0	0	0	0	0	0	0
rs116018992	2	180748561	G	A	0	1	0	0	0	0	0	0	0	0
rs17667509	2	180749932	A	G	1	0	0	0	0	0	0	0	0	0
rs17667540	2	180750186	G	A	0	1	1	0	0	0	0	0	0	0
rs11893311	2	180750699	A	G	1	0	0	0	1	0	0	0	0	0
rs10198674	2	180750786	C	T	0	1	0	0	0	0	0	0	0	0
rs10164858	2	180750970	A	C	0	1	0	0	0	0	0	0	0	0
rs72893816	2	180756904	A	G	1	0	0	0	0	0	0	0	0	0
rs4362518	2	180760937	G	A	1	0	0	0	0	1	0	0	0	0
rs10211365	2	180763412	T	C	1	0	0	0	1	0	0	0	0	0
rs4464235	2	180763783	G	C	0	1	0	0	1	0	0	0	0	0
rs62179778	2	180764233	G	C	1	0	0	0	1	0	0	0	0	0
rs116794513	2	180769662	A	G	1	0	0	0	0	0	0	0	0	0
rs12105177	2	180775069	T	G	1	0	0	0	0	0	0	0	0	0
rs73974432	2	180776283	A	C	0	1	0	0	0	0	0	0	0	0
rs74461835	2	180776511	C	T	0	1	0	0	0	1	0	0	0	0
rs141421116	2	180776742	G	A	0	1	0	0	0	0	0	0	0	0
rs73974435	2	180777464	A	G	1	0	0	0	1	0	0	0	0	0
rs10930936	2	180777485	A	C	1	0	0	0	1	0	0	0	0	0
rs12151508	2	180778304	G	C	0	1	0	0	0	0	0	0	0	0
rs12151759	2	180778477	C	A	0	1	0	0	1	0	0	0	0	0
rs6705254	2	180779928	A	G	1	0	0	0	0	0	0	0	0	0
rs146603664	2	180781443	C	T	0	1	0	0	0	0	0	0	0	0
rs10497572	2	180782299	C	T	0	1	0	0	1	1	0	0	0	0
rs73974436	2	180787641	C	T	1	0	0	0	0	0	0	0	0	0
rs62179802	2	180788171	C	T	1	0	0	0	1	0	0	0	0	0
rs13428618	2	180788837	C	T	0	1	0	0	0	0	0	0	0	0
rs16867370	2	180790143	G	A	1	0	0	0	1	0	0	0	0	0
rs10177449	2	180790175	C	A	1	0	0	0	0	0	0	0	0	0
rs79853429	2	180793008	A	G	0	1	0	0	1	0	0	0	0	0
rs79469296	2	180794600	C	T	1	0	0	0	0	1	0	0	0	0
rs76407654	2	180794888	T	C	0	1	0	0	0	0	0	0	0	0
rs73029392	2	180797336	A	T	0	1	0	0	0	0	0	0	0	0
rs4632307	2	180798424	G	T	1	0	0	0	0	0	0	0	0	0
rs4550629	2	180801044	G	A	1	0	0	0	1	1	0	0	0	0
rs116326351	2	180802137	G	A	0	1	0	0	0	0	0	0	0	0
rs113531491	2	180804817	G	A	1	0	0	0	0	0	0	0	0	0
rs116180835	2	180805552	A	G	0	1	0	0	0	0	0	0	0	0
rs77443019	2	180808787	G	T	0	1	0	0	0	0	0	0	0	0
rs76769434	2	180808986	T	C	1	0	0	0	0	0	0	0	0	0
rs6740148	2	180816321	T	C	1	0	0	0	0	0	0	0	0	0
rs74493145	2	180819524	G	T	1	0	0	0	0	0	0	0	0	0
rs77217660	2	180819895	G	T	1	0	0	0	0	0	0	0	0	0
rs4563185	2	180820165	A	G	0	1	0	0	1	0	0	0	0	0
rs35096318	2	180820547	T	C	0	1	0	0	0	0	0	0	0	0
rs113484655	2	180820823	C	A	0	1	0	0	0	0	0	0	0	0
rs113202462	2	180822620	C	T	0	1	0	0	0	0	0	0	0	0
rs113533033	2	180822826	C	T	1	0	0	0	0	0	0	0	0	0
rs57416358	2	180827768	T	C	1	0	0	0	0	0	0	0	0	0
rs12616679	2	180832797	C	A	1	0	0	0	1	0	0	0	0	0
rs56126654	2	180833172	G	C	0	1	0	0	0	0	0	0	0	0
rs72893898	2	180840697	A	G	1	0	0	0	1	0	0	0	0	0
rs73974604	2	180840703	C	T	0	1	0	0	0	0	0	0	0	0
rs12618669	2	180843168	T	C	1	0	0	0	0	0	0	0	0	0
rs73974608	2	180846037	A	G	1	0	0	0	0	0	0	0	0	0
rs78440014	2	180848956	A	T	0	1	0	0	0	0	0	0	0	0
rs74414832	2	180850460	G	A	0	1	0	0	0	0	0	0	0	0
rs4490142	2	180852029	T	C	0	1	0	0	0	0	0	0	0	0
rs13418609	2	180854742	T	C	1	0	0	0	0	0	0	0	0	0
rs72895512	2	180854816	G	A	0	1	0	0	0	0	0	0	0	0
rs34933382	2	180857410	T	C	1	0	0	0	0	0	0	0	0	0
rs4309542	2	180858372	G	A	1	0	0	0	0	0	0	0	0	0
rs115922905	2	180861730	C	T	0	1	0	0	0	0	0	0	0	0
rs114514998	2	180868371	T	C	0	1	0	0	0	0	0	0	0	0
rs60999718	2	180868513	T	C	0	1	0	0	0	0	0	0	0	0
rs77965436	2	180870998	A	G	0	1	0	0	0	0	0	0	0	0
rs11894079	2	180872209	G	T	0	1	0	0	0	0	0	0	0	0
rs7574276	2	180877003	A	G	1	0	0	0	0	0	0	0	0	0
rs4233777	2	180880033	T	C	1	0	0	0	1	0	0	0	0	0
rs6739514	2	180886597	A	G	1	0	0	0	0	0	0	0	0	0
rs116054893	2	180888771	C	T	0	1	0	0	0	0	0	0	0	0
rs78488276	2	180891339	C	A	1	0	0	0	0	0	0	0	0	0
rs113435354	2	180891795	A	C	0	1	0	0	0	0	0	0	0	0
rs111812689	2	180892448	G	A	0	1	0	0	0	0	0	0	0	0
rs4666954	2	180902457	C	T	1	0	0	0	0	0	0	0	0	0
rs74604063	2	180904624	C	G	0	1	0	0	0	0	0	0	0	0
rs114043237	2	180905194	G	C	0	1	0	0	0	0	0	0	0	0
rs3922472	2	180907535	T	C	1	0	0	0	1	1	0	0	0	0
rs147450826	2	180908991	A	C	0	1	0	0	0	0	0	0	0	0
rs74775013	2	180911395	C	T	1	0	0	0	1	0	0	0	0	0
rs74627764	2	180911914	A	G	1	0	0	0	1	0	0	0	0	0
rs11904152	2	180914383	C	T	0	1	0	0	0	0	0	0	0	0
rs112249740	2	180914895	A	G	1	0	0	0	0	0	0	0	0	0
rs7588156	2	180916083	C	G	0	1	0	0	0	0	0	0	0	0
rs4524091	2	180916192	C	G	0	1	0	0	0	0	0	0	0	0
rs10190023	2	180917171	C	A	0	1	0	0	0	0	0	0	0	0
rs143167343	2	180920456	T	A	0	1	0	0	0	0	0	0	0	0
rs74346743	2	180921045	G	A	0	1	0	0	0	0	0	0	0	0
rs116362959	2	180923381	C	A	0	1	0	0	0	0	0	0	0	0
rs12997677	2	180925577	G	C	1	0	0	0	0	0	0	0	0	0
rs13029908	2	180926372	A	C	1	0	0	0	0	0	0	0	0	0
rs10164611	2	180927160	C	T	1	0	0	0	1	0	0	0	0	0
rs57552585	2	180928974	C	G	0	1	0	0	1	0	0	0	0	0
rs4525653	2	180929077	G	A	1	0	0	0	0	0	0	0	0	0
rs4536614	2	180932106	C	G	1	0	0	0	0	0	0	0	0	0
rs4666974	2	180935620	A	G	1	0	0	0	0	0	0	0	0	0
rs60100864	2	180935985	C	T	0	1	0	0	1	0	0	0	0	0
rs73035141	2	180936497	T	C	1	0	0	0	0	0	0	0	0	0
rs10184337	2	180938618	A	G	0	1	0	0	1	0	0	0	0	0
rs75757320	2	180943443	A	G	0	1	0	0	0	0	0	0	0	0
rs73977116	2	180944837	T	C	0	1	0	0	0	0	0	0	0	0
rs143401330	2	180945001	A	G	1	0	0	0	0	0	0	0	0	0
rs114707534	2	180945762	A	C	1	0	0	0	1	0	0	0	0	0
rs12165234	2	180947230	T	C	1	0	0	0	1	0	0	0	0	0
rs35022119	2	180949155	G	A	0	1	0	0	1	0	0	0	0	0
rs4666984	2	180951319	G	A	1	0	0	0	0	0	0	0	0	0
rs4618005	2	180952624	G	A	1	0	0	0	1	1	0	0	0	0
rs4618006	2	180952930	A	G	1	0	0	0	0	0	0	0	0	0
rs115411192	2	180955614	A	G	0	1	0	0	0	0	0	0	0	0
rs7583129	2	180957524	G	A	1	0	0	0	1	0	0	0	0	0
rs13414852	2	180959197	G	A	0	1	0	0	1	0	0	0	0	0
rs34148725	2	180959392	C	T	1	0	0	0	1	0	0	0	0	0
rs56388359	2	180961355	G	T	0	1	0	0	1	0	0	0	0	0
rs6751625	2	180970876	C	T	1	0	0	0	1	0	0	0	0	0
rs11896987	2	180971284	A	G	0	1	0	0	0	0	0	0	0	0
rs150209862	2	180984026	G	T	0	1	0	0	0	0	0	0	0	0
rs112671219	2	180987085	T	C	0	1	0	0	0	0	0	0	0	0
rs376376145	2	180987236	G	A	0	1	0	0	0	0	0	0	0	0
rs74464760	2	180990437	C	T	1	0	0	0	0	0	0	0	0	0
rs7585125	2	180998401	A	G	0	1	0	0	0	0	0	0	0	0
rs4666668	2	180998537	C	T	1	0	0	0	0	0	0	0	0	0
rs12613470	2	181004987	G	T	1	0	0	0	0	0	0	0	0	0
rs77425457	2	181005056	C	T	1	0	0	0	1	0	0	0	0	0
rs143801137	2	181005978	G	T	0	1	0	0	0	0	0	0	0	0
rs112158074	2	181017312	T	G	1	0	0	0	0	0	0	0	0	0
rs76705205	2	181017586	C	G	0	1	0	0	0	0	0	0	0	0
rs75127372	2	181020333	C	T	1	0	0	0	0	0	0	0	0	0
rs79645831	2	181020699	T	C	0	1	0	0	0	0	0	0	0	0
rs13425162	2	181032676	G	A	1	0	0	0	1	0	0	0	0	0
rs10187842	2	181034788	G	A	1	0	0	0	0	0	0	0	0	0
rs143834206	2	181037432	A	G	1	0	0	0	0	0	0	0	0	0
rs6745190	2	181042998	G	A	1	0	1	0	0	0	0	0	0	0
rs74560626	2	181048791	T	C	0	1	0	0	0	0	0	0	0	0
rs113606394	2	181056884	G	A	0	1	0	0	0	0	0	0	0	0
rs139362958	2	181058810	T	C	0	1	0	0	0	0	0	0	0	0
rs73041005	2	181058983	T	C	0	1	0	0	0	0	0	0	0	0
rs873255	2	181059873	C	A	1	0	0	0	0	0	0	0	0	0
rs114619623	2	181064890	A	G	0	1	0	0	0	0	0	0	0	0
rs142950199	2	181068680	A	G	0	1	0	0	0	0	0	0	0	0
rs62178785	2	181085647	C	G	0	1	0	0	0	0	0	0	0	0
rs113862090	2	181103299	C	T	0	1	0	0	0	0	0	0	0	0
rs557467615	2	181105588	T	C	1	0	0	0	0	0	0	0	0	0
rs77312863	2	181107247	C	G	0	1	0	0	0	0	0	0	0	0
rs74476276	2	181112566	G	A	1	0	0	0	0	0	0	0	0	0
rs77854308	2	181116052	G	C	0	1	0	0	0	0	0	0	0	0
rs57941734	2	181124755	A	C	0	1	0	0	1	0	0	0	0	0
rs78886802	2	181125908	G	A	0	1	0	0	1	0	0	0	0	0
rs571372113	2	181127106	T	C	0	1	0	0	0	0	0	0	0	0
rs13010713	2	181131318	G	A	1	0	1	0	1	0	0	0	0	0
rs6433895	2	181147287	C	A	1	0	1	0	0	0	0	0	0	0
rs117171276	2	181154151	T	G	0	1	0	0	0	0	0	0	0	0
rs146693023	2	181158218	T	C	0	1	0	0	0	0	0	0	0	0
rs73027486	2	181165594	T	G	0	1	0	0	0	0	0	0	0	0
rs114608962	2	181170582	G	A	0	1	0	0	1	0	0	0	0	0
rs62180188	2	181173102	C	T	0	1	0	0	0	0	0	0	0	0
rs115748413	2	181173856	T	C	0	1	0	0	0	0	0	0	0	0
rs6724365	2	181175566	T	G	0	1	0	0	0	0	0	0	0	0
rs74887349	2	181179966	T	C	0	1	0	0	1	0	0	0	0	0
rs146910865	2	181180257	A	G	0	1	0	0	0	0	0	0	0	0
rs111498840	2	181185444	G	A	0	1	0	0	0	0	0	0	0	0
rs72888968	2	181190969	C	T	0	1	0	0	0	0	0	0	0	0
rs141798592	2	181191501	G	A	0	1	0	0	0	0	0	0	0	0
rs7593813	2	181192257	C	T	0	1	0	0	0	0	0	0	0	0
rs4667127	2	181195096	A	C	1	0	0	0	1	0	0	0	0	0
rs114714201	2	181204483	T	G	0	1	0	0	0	0	0	0	0	0
rs541750991	2	181204557	C	A	1	0	0	0	0	0	0	0	0	0
rs7424715	2	181207652	G	A	0	1	0	0	1	0	0	0	0	0
rs145276933	2	181214071	T	C	0	1	0	0	0	0	0	0	0	0
rs75155220	2	181221073	T	C	1	0	0	0	1	0	0	0	0	0
rs4233796	2	181223622	C	T	1	0	0	0	1	1	0	0	0	0
rs35357451	2	181228024	T	C	1	0	0	0	0	0	0	0	0	0
rs116317078	2	181229253	A	G	1	0	0	0	0	0	0	0	0	0
rs113199264	2	181233061	T	C	0	1	0	0	0	0	0	0	0	0
rs77622483	2	181239334	G	A	0	1	0	0	0	0	0	0	0	0
rs10209972	2	181243494	G	T	0	1	0	0	0	0	0	0	0	0
rs73974824	2	181246478	G	A	0	1	0	0	0	0	0	0	0	0
rs16867384	2	181246479	C	T	0	1	0	0	1	0	0	0	0	0
rs181014116	2	181250611	T	C	0	1	0	0	0	0	0	0	0	0
rs78524240	2	181255905	A	G	0	1	0	0	0	0	0	0	0	0
rs10497576	2	181259114	A	G	0	1	0	0	1	0	0	0	0	0
rs13413665	2	181262936	C	T	1	0	1	0	0	0	0	0	0	0
rs16867391	2	181264290	G	A	1	0	0	0	0	0	0	0	0	0
rs80060693	2	181268253	C	G	0	1	0	0	0	0	0	0	0	0
rs976461	2	181270297	A	G	0	1	0	0	0	0	0	0	0	0
rs6734311	2	181274781	T	A	0	1	0	0	0	0	0	0	0	0
rs142489539	2	181275777	C	T	0	1	0	0	0	0	0	0	0	0
rs77765988	2	181276041	T	C	0	1	0	0	0	0	0	0	0	0
rs10497577	2	181282321	G	C	1	0	0	0	0	0	0	0	1	0
rs13431332	2	181282622	A	G	1	0	0	0	0	0	0	0	1	0
rs115237164	2	181282714	C	T	1	0	0	0	1	0	0	0	1	0
rs7564749	2	181283337	T	C	1	0	0	0	0	0	0	0	1	0
rs7564976	2	181283428	A	G	1	0	0	0	1	0	0	0	1	0
rs13384115	2	181283800	T	C	1	0	0	0	0	0	0	0	1	0
rs76971156	2	181284894	T	C	1	0	0	0	0	0	0	0	1	0
rs13390496	2	181285086	T	C	1	0	0	0	0	0	0	0	1	0
rs115517290	2	181285900	T	C	1	0	0	0	0	0	0	0	1	0
rs17456106	2	181286249	G	A	1	0	0	0	0	0	0	0	1	0
rs2119147	2	181286780	T	C	1	0	0	0	1	0	0	0	1	0
rs2119148	2	181286781	G	A	1	0	1	0	0	0	0	0	1	0
rs720453	2	181287104	G	C	1	0	0	0	0	0	0	0	1	0
rs16867397	2	181288063	G	A	1	0	0	0	1	0	0	0	1	0
rs17456148	2	181288133	A	G	1	0	0	0	0	0	0	0	1	0
rs79140928	2	181290350	T	C	1	0	0	0	0	0	0	0	1	0
rs12328546	2	181290427	G	T	1	0	0	0	0	0	0	0	1	0
rs9288065	2	181291159	A	T	1	0	0	0	0	0	0	0	1	0
rs10187534	2	181291473	C	T	1	0	0	0	0	0	0	0	1	0
rs73034942	2	181291610	C	T	1	0	0	0	0	0	0	0	1	0
rs114277229	2	181294874	A	G	0	1	0	0	0	0	0	0	0	0
rs62180243	2	181296577	G	A	0	1	0	0	0	0	0	0	0	0
rs143712872	2	181314079	A	C	0	1	0	0	0	0	0	0	0	0
rs60739919	2	181317322	T	C	0	1	0	0	1	0	0	0	0	0
rs17198605	2	181323014	C	A	0	1	0	0	0	0	0	0	0	0
rs1440046	2	181326238	A	G	1	0	0	0	1	0	0	0	0	0
rs10439303	2	181335354	A	C	1	0	0	0	0	0	0	0	0	0
rs16867409	2	181335669	T	C	0	1	0	0	0	0	0	0	0	0
rs16867410	2	181337019	A	G	0	1	0	0	0	0	0	0	0	0
rs6704605	2	181340949	T	C	1	0	0	0	0	0	0	0	0	0
rs146624714	2	181350739	C	A	0	1	0	0	0	0	0	0	0	0
rs112978118	2	181354340	C	T	1	0	0	0	1	1	0	0	0	0
rs166450	2	181361703	G	A	0	1	0	0	0	0	0	0	0	0
rs16867420	2	181362051	C	T	0	1	0	0	1	0	0	0	0	0
rs7591366	2	181366510	A	C	1	0	0	0	0	0	0	0	0	0
rs78625701	2	181366860	A	G	0	1	0	0	0	0	0	0	0	0
rs13394574	2	181367111	T	C	1	0	0	0	1	0	0	0	0	0
rs115189493	2	181371586	G	A	0	1	0	0	0	0	0	0	0	0
rs6734093	2	181371638	A	G	0	1	0	0	1	0	0	0	0	0
rs79356370	2	181372043	T	C	0	1	0	0	0	0	0	0	0	0
rs111882164	2	181376069	T	A	0	1	0	0	0	0	0	0	0	0
rs116097687	2	181376314	C	T	0	1	0	0	0	0	0	0	0	0
rs114068377	2	181378204	C	T	0	1	0	0	0	0	0	0	0	0
rs113158188	2	181380054	C	T	0	1	0	0	0	0	0	0	0	0
rs59403061	2	181380877	A	G	0	1	0	0	0	0	0	0	0	0
rs60957424	2	181392199	G	A	1	0	0	0	0	0	0	0	0	0
rs16867423	2	181392722	G	A	1	0	0	0	0	0	0	0	0	0
rs7602460	2	181397142	A	G	1	0	1	0	1	1	0	0	0	0
rs831864	2	181399224	T	C	0	1	0	0	0	0	0	0	0	0
rs78159137	2	181399259	C	G	0	1	0	0	0	0	0	0	0	0
rs116760709	2	181399988	G	A	1	0	0	0	0	0	0	0	0	0
rs111506425	2	181401340	G	A	0	1	0	0	0	0	0	0	0	0
rs112389657	2	181404491	A	G	1	0	0	0	0	0	0	0	0	0
rs115841445	2	181404660	A	G	1	0	0	0	0	0	0	0	0	0
rs73040860	2	181404826	T	C	1	0	0	0	0	0	0	0	0	0
rs112782666	2	181405856	C	T	0	1	0	0	0	0	0	0	0	0
rs113142635	2	181406316	C	T	1	0	1	0	1	0	0	0	0	0
rs6745026	2	181407208	A	G	1	0	0	0	0	0	0	0	0	0
rs73040863	2	181408270	T	A	0	1	0	0	0	0	0	0	0	0
rs16867426	2	181408692	G	A	0	1	0	0	1	0	0	0	0	0
rs115210153	2	181409777	T	C	0	1	0	0	0	0	0	0	0	0
rs146546282	2	181412511	G	T	0	1	0	0	0	0	0	0	0	0
rs148629708	2	181413971	G	A	0	1	0	0	0	0	0	0	0	0
rs6710759	2	181418140	T	C	1	0	0	0	0	0	0	0	0	0
rs7569746	2	181420111	A	G	1	0	0	0	0	0	0	0	0	0
rs73040893	2	181424009	T	C	0	1	0	0	0	0	0	0	0	0
rs13406310	2	181425220	T	C	1	0	0	0	0	0	0	0	0	0
rs74931732	2	181428176	A	G	1	0	0	0	0	1	0	0	0	0
rs13394006	2	181428423	C	T	0	1	0	0	1	0	0	0	0	0
rs13431808	2	181428616	A	G	1	0	0	0	0	0	0	0	0	0
rs13391042	2	181431001	A	G	0	1	0	0	1	0	0	0	0	0
rs13408615	2	181432594	C	C	1	0	0	0	0	1	0	0	0	0
rs7602690	2	181434453	C	G	0	1	0	0	1	0	0	0	0	0
rs7602732	2	181434680	A	C	1	0	0	0	0	0	0	0	0	0
rs155132	2	181437016	C	T	0	1	0	0	1	0	0	0	0	0
rs11890165	2	181438796	T	C	0	1	0	0	0	0	0	0	0	0
rs155129	2	181439024	G	A	1	0	0	0	0	1	0	0	0	0
rs80175556	2	181439102	G	A	1	0	0	0	1	0	0	0	0	0
rs7601769	2	181439814	T	C	0	1	0	0	0	0	0	0	0	0
rs155127	2	181440974	C	G	0	1	0	0	1	0	0	0	0	0
rs76989707	2	181441136	C	T	0	1	0	0	0	0	0	0	0	0
rs73042803	2	181441202	C	T	0	1	0	0	0	0	0	0	0	0
rs6740847	2	181443625	A	G	1	0	1	0	1	1	0	0	0	0
rs148424729	2	181445952	T	C	0	1	0	0	0	0	0	0	0	0
rs113585485	2	181446319	G	A	0	1	0	0	0	0	0	0	0	0
rs10188326	2	181446792	T	G	1	0	0	0	0	0	0	0	1	0
rs13384671	2	181446867	G	A	1	0	0	0	1	0	0	0	1	0
rs155123	2	181447545	C	A	1	0	0	0	1	0	0	0	1	0
rs155122	2	181447957	A	T	1	0	0	0	0	0	0	0	1	0
rs4667283	2	181448519	C	T	1	0	0	0	0	0	0	0	1	0
rs154962	2	181449526	A	A	1	0	0	0	1	0	0	0	1	0
rs11900083	2	181450348	A	A	1	0	0	0	1	0	0	0	1	0
rs12615892	2	181451737	C	A	1	0	0	0	0	0	0	0	1	0
rs1449263	2	181454574	C	T	1	0	1	0	1	1	0	0	1	0
rs76268988	2	181454760	C	T	1	0	0	0	0	0	0	0	1	0
rs115303037	2	181455030	A	G	0	1	0	0	0	0	0	0	0	0
rs155138	2	181455151	C	A	1	0	0	0	0	0	0	0	1	0
rs71425701	2	181456667	G	A	0	1	0	0	0	0	0	0	0	0
rs9653241	2	181458065	T	C	0	1	0	0	0	0	0	0	0	0
rs73042873	2	181458370	T	C	0	1	0	0	0	0	0	0	0	0
rs12988934	2	181458938	T	C	1	0	1	0	1	0	0	0	0	0
rs1375493	2	181459039	G	A	1	0	1	0	1	0	0	0	0	0
rs201013030	2	181459461	T	C	1	0	1	0	1	0	0	0	0	0
rs2124440	2	181463487	G	A	1	0	1	0	1	0	0	0	0	0
rs10209150	2	181464892	G	A	1	0	1	0	1	0	0	0	0	0
rs155148	2	181466538	G	A	0	1	0	0	0	0	0	0	0	0
rs155147	2	181467419	A	G	0	1	0	0	1	0	0	0	0	0
rs79917792	2	181467436	G	A	0	1	0	0	0	0	0	0	0	0
rs62191404	2	181471353	C	G	0	1	0	0	0	0	0	0	0	0
rs3770130	2	181471710	G	C	0	1	0	0	0	0	0	0	0	0
rs3770129	2	181471718	T	C	0	1	0	0	1	0	0	0	0	0
rs1449264	2	181471747	C	T	0	1	0	0	1	0	0	0	0	0
rs1449265	2	181472078	G	T	0	1	0	0	1	0	0	0	0	0
rs3770126	2	181472157	G	A	0	1	0	0	1	0	0	0	0	0
rs3770125	2	181472720	T	G	0	1	0	0	1	0	0	0	0	0
rs138263114	2	181477669	G	T	1	0	1	0	1	0	0	0	0	0
rs79916636	2	181478398	C	A	0	1	0	0	0	0	0	0	0	0
rs62191408	2	181479813	A	G	0	1	0	0	0	0	0	0	0	0
rs16867429	2	181481801	G	A	1	0	0	0	0	1	0	0	0	0
rs3755021	2	181484682	A	G	1	0	1	0	1	1	0	0	0	0
rs113137522	2	181485220	T	C	0	1	0	0	0	0	0	0	0	0
rs155100	2	181485360	T	A	1	0	0	0	0	1	0	0	0	0
rs76820163	2	181485545	C	A	0	1	0	0	0	0	0	0	0	0
rs17290693	2	181485762	C	T	1	0	1	0	0	0	0	0	0	0
rs7580266	2	181486386	G	A	0	1	0	0	0	0	0	0	0	0
rs10172410	2	181487841	C	T	0	1	0	0	1	0	0	0	0	0
rs17225382	2	181488894	A	G	1	0	0	0	1	0	0	0	0	0
rs155116	2	181492387	C	A	0	1	0	0	0	0	0	0	0	0
rs13029478	2	181500076	G	A	0	1	0	0	0	0	0	0	0	0
rs12471434	2	181500981	T	C	0	1	0	0	0	0	0	0	0	0
rs115970495	2	181501922	G	A	0	1	0	0	1	0	0	0	0	0
rs114190822	2	181502577	C	A	0	1	0	0	0	0	0	0	0	0
rs1026403	2	181514319	G	A	1	0	0	0	0	0	0	0	0	0
rs72900343	2	181515344	G	A	0	1	0	0	0	0	0	0	0	0
rs144561498	2	181516511	T	G	0	1	0	0	0	0	0	0	0	0
rs62191451	2	181520932	T	C	1	0	0	0	0	0	0	0	0	0
rs1143676	2	181530618	G	A	1	0	1	0	1	0	0	0	0	0
rs6433921	2	181531305	T	G	1	0	1	0	0	0	0	0	0	0
rs115260661	2	181537854	A	G	0	1	0	0	1	0	0	0	0	0
rs2290517	2	181538660	G	T	0	1	0	0	0	0	0	0	0	0
rs10180793	2	181539124	G	A	0	1	0	0	1	0	0	0	0	0
rs35955809	2	181539167	C	T	1	0	0	0	0	0	0	0	0	0
rs75216942	2	181542336	A	G	0	1	0	0	0	0	0	0	0	0
rs72883670	2	181548511	T	C	1	0	0	0	0	0	0	0	0	0
rs10514624	2	181553566	C	T	1	0	0	0	0	0	0	0	0	0
rs74682416	2	181569047	A	C	0	1	0	0	0	0	0	0	0	0
rs72885303	2	181569138	G	A	1	0	0	0	1	0	0	0	0	0
rs12479005	2	181574792	C	T	0	1	0	0	1	0	0	0	0	0
rs141179615	2	181576509	T	C	1	0	0	0	0	0	0	0	0	0
rs75215101	2	181577735	C	A	1	0	0	0	0	0	0	0	0	0
rs60019876	2	181578599	C	T	1	0	0	0	0	0	0	0	0	0
rs55913132	2	181584080	C	G	0	1	0	0	0	0	0	0	0	0
rs11686899	2	181585130	G	A	0	1	0	0	0	0	0	0	0	0
rs13387426	2	181585217	C	G	0	1	0	0	0	0	0	0	0	0
rs80137533	2	181586934	A	C	1	0	0	0	0	0	0	0	0	0
rs79499664	2	181589096	A	C	0	1	0	0	0	0	0	0	0	0
rs993648	2	181591267	C	T	1	0	1	0	1	1	0	0	0	0
rs73037319	2	181600265	G	A	1	0	0	0	0	0	0	0	0	0
rs16867456	2	181602231	G	A	0	1	0	0	0	0	0	0	0	0
rs115721978	2	181602259	A	C	0	1	0	0	0	0	0	0	0	0
rs73037324	2	181602618	G	A	0	1	0	0	1	0	0	0	0	0
rs79380335	2	181604875	C	T	0	1	0	0	0	0	0	0	0	0
rs115409465	2	181605054	T	C	0	1	0	0	0	0	0	0	0	0
rs6433926	2	181607348	A	C	1	0	0	0	0	0	0	0	0	0
rs16867457	2	181607839	A	C	0	1	0	0	0	0	0	0	0	0
rs16867459	2	181609867	T	C	1	0	0	0	0	0	0	0	0	0
rs112845790	2	181612563	G	C	0	1	0	0	0	0	0	0	0	0
rs6720139	2	181617743	G	T	1	0	0	0	0	0	0	0	0	0
rs1348124	2	181619673	T	C	0	1	0	0	0	0	0	0	0	0
rs12617685	2	181622427	C	T	0	1	0	0	1	0	0	0	0	0
rs112261304	2	181627696	A	C	0	1	0	0	0	0	0	0	0	0
rs1372120	2	181642387	A	G	1	0	0	0	0	0	0	0	0	0
rs77723142	2	181643638	A	T	0	1	0	0	0	0	0	0	0	0
rs114529335	2	181647059	A	G	0	1	0	0	0	0	0	0	0	0
rs1441147	2	181647129	C	T	1	0	1	0	1	0	0	0	0	0
rs74557285	2	181649013	C	G	0	1	0	0	1	0	0	0	0	0
rs140473801	2	181653616	A	G	0	1	0	0	0	0	0	0	0	0
rs77053433	2	181658269	T	G	0	1	0	0	0	0	0	0	0	0
rs4018756	2	181666127	A	G	1	0	0	0	1	0	0	0	0	0
rs146265592	2	181668690	G	T	0	1	0	0	0	0	0	0	0	0
rs2696352	2	181670012	T	C	1	0	0	0	0	0	0	0	0	0
rs3755022	2	181672224	A	G	1	0	0	0	1	1	0	0	0	0
rs182027284	2	181684253	A	G	0	1	0	0	0	0	0	0	0	0
rs11884960	2	181684869	T	C	1	0	0	0	1	1	0	0	0	0
rs35094138	2	181688745	T	C	0	1	0	0	0	0	0	0	0	0
rs4666794	2	181689346	C	T	0	1	0	0	0	0	0	0	0	0
rs114055578	2	181691034	C	T	0	1	0	0	0	0	0	0	0	0
rs73975454	2	181691086	T	C	0	1	0	0	1	0	0	0	0	0
rs16867472	2	181694619	A	G	0	1	0	0	0	0	0	0	0	0
rs148120971	2	181696652	T	G	0	1	0	0	0	0	0	0	0	0
rs76745168	2	181698163	G	A	1	0	0	0	1	0	0	0	0	0
rs4666799	2	181700028	C	T	1	0	0	0	0	0	0	0	0	0
rs16867477	2	181701418	G	A	1	0	0	0	0	0	0	0	0	0
rs10196122	2	181704136	T	C	0	1	0	0	0	0	0	0	0	0
rs113585456	2	181704512	T	G	0	1	0	0	0	0	0	0	0	0
rs73044955	2	181706167	A	G	0	1	0	0	0	0	0	0	0	0
rs115859009	2	181706869	A	G	0	1	0	0	0	0	0	0	0	0
rs150317405	2	181710666	G	T	0	1	0	0	0	0	0	0	0	0
rs1441159	2	181716765	T	C	1	0	0	0	1	1	0	0	0	0
rs146703632	2	181717078	A	G	0	1	0	0	0	0	0	0	0	0
rs115584272	2	181717083	A	C	0	1	0	0	0	0	0	0	0	0
rs80047872	2	181717387	T	G	0	1	0	0	0	0	0	0	0	0
rs2696341	2	181717645	A	G	0	1	0	0	0	0	0	0	0	0
rs77459242	2	181717757	C	G	0	1	0	0	0	0	0	0	0	0
rs2696342	2	181718265	G	T	1	0	0	0	0	0	0	0	0	0
rs16867482	2	181720929	A	G	0	1	0	0	0	0	0	0	0	0
rs150222649	2	181721687	T	C	1	0	0	0	0	0	0	0	0	0
rs74831490	2	181724474	A	G	1	0	0	0	0	0	0	0	0	0
rs79986286	2	181738788	G	A	0	1	0	0	1	0	0	0	0	0
rs75543331	2	181739691	T	C	1	0	0	0	1	0	0	0	0	0
rs79188366	2	181742830	A	C	0	1	0	0	0	0	0	0	0	0
rs2696314	2	181743594	T	C	0	1	0	0	1	0	0	0	0	0
rs113469599	2	181750423	T	C	0	1	0	0	0	0	0	0	0	0
rs11895507	2	181755392	G	A	0	1	0	0	0	0	0	0	0	0
rs10180218	2	181755822	T	A	0	1	0	0	0	0	0	0	0	0
rs76915994	2	181756022	A	G	0	1	0	0	0	0	0	0	0	0
rs145885251	2	181769606	T	G	1	0	0	0	0	1	0	0	0	0
rs951542	2	181771538	G	A	1	0	0	0	0	0	0	0	0	0
rs77113605	2	181780742	C	T	0	1	0	0	0	0	0	0	0	0
rs11898883	2	181780801	A	G	1	0	0	0	0	0	0	0	0	0
rs116262425	2	181782781	T	C	0	1	0	0	0	0	0	0	0	0
rs7575118	2	181788998	T	C	0	1	0	0	1	0	0	0	0	0
rs77194664	2	181789552	A	G	0	1	0	0	0	0	0	0	0	0
rs10169250	2	181791071	T	C	0	1	0	0	0	0	0	0	0	0
rs78741567	2	181794975	T	C	1	0	0	0	0	0	0	0	0	0
rs78938822	2	181796966	T	C	1	0	0	0	0	0	0	0	0	0
rs6720578	2	181797029	A	C	1	0	0	0	0	0	0	0	0	0
rs74718511	2	181807279	A	G	1	0	0	0	0	0	0	0	0	0
rs61246630	2	181810620	A	G	1	0	0	0	1	0	0	0	0	0
rs75207487	2	181814905	C	T	0	1	0	0	0	0	0	0	0	0
rs113616430	2	181816686	A	C	0	1	0	0	1	0	0	0	0	0
rs77324840	2	181820961	A	G	0	1	0	0	0	0	0	0	0	0
rs16867499	2	181822312	A	G	0	1	0	0	1	1	0	0	0	0
rs77622413	2	181830433	G	C	1	0	0	0	0	0	0	0	0	0
rs114646862	2	181831820	T	G	1	0	0	0	1	0	0	0	0	0
rs111839141	2	181831917	C	A	0	1	0	0	0	0	0	0	0	0
rs116453194	2	181832022	G	A	0	1	0	0	1	0	0	0	0	0
rs137894655	2	181832788	T	C	0	1	0	0	0	0	0	0	0	0
rs6433934	2	181835067	A	C	1	0	0	0	0	0	0	0	0	0
rs78565852	2	181845429	G	A	0	1	0	0	0	0	0	0	0	0
rs74747333	2	181846927	G	A	1	0	0	0	0	0	0	0	0	0
rs73032655	2	181847054	A	G	0	1	0	0	0	0	0	0	0	0
rs16867505	2	181852869	T	C	1	0	0	0	0	0	0	0	0	0
rs76429735	2	181853503	C	A	0	1	0	0	0	0	0	0	0	0
rs150841493	2	181855038	G	A	0	1	0	0	0	0	0	0	0	0
rs112234959	2	181863020	T	C	0	1	0	0	0	0	0	0	0	0
rs78392786	2	181864557	A	G	0	1	0	0	0	0	0	0	0	0
rs115042587	2	181867539	C	T	0	1	0	0	0	0	0	0	0	0
rs113564201	2	181868588	G	A	0	1	0	0	0	0	0	0	0	0
rs10177299	2	181869010	T	C	1	0	0	0	0	0	0	0	0	0
rs78890965	2	181869317	T	C	0	1	0	0	0	0	0	0	0	0
rs77307667	2	181873137	T	C	0	1	0	0	0	0	0	0	0	0
rs7562680	2	181874737	T	C	1	0	0	0	1	1	0	0	0	0
rs114778336	2	181876904	T	C	1	0	0	0	0	0	0	0	0	0
rs7592216	2	181878519	G	T	0	1	0	0	1	0	0	0	0	0
rs112403365	2	181880967	A	G	1	0	0	0	0	0	0	0	0	0
rs1157595	2	181884841	C	T	0	1	0	0	1	0	0	0	0	0
rs140430040	2	181903595	C	T	0	1	0	0	0	0	0	0	0	0
rs10193899	2	181903927	A	G	1	0	0	0	1	0	0	0	0	0
rs16867509	2	181905762	A	T	1	0	0	0	0	1	0	0	0	0
rs6755017	2	181911278	A	G	0	1	0	0	0	0	0	0	0	0
rs17587367	2	181912124	T	C	1	0	0	0	1	0	0	0	0	0
rs74496654	2	181914706	T	G	1	0	0	0	0	0	0	0	0	0
rs17647806	2	181916147	T	C	0	1	0	0	0	1	0	0	0	0
rs76339980	2	181916185	C	A	0	1	0	0	1	0	0	0	0	0
rs4666803	2	181923665	T	C	1	0	0	0	0	0	0	0	0	0
rs115433157	2	181925431	A	G	0	1	0	0	0	0	0	0	0	0
rs76035741	2	181926345	A	G	1	0	0	0	0	1	0	0	0	0
rs114361918	2	181927748	T	C	1	0	0	0	0	0	0	0	0	0
rs34728960	2	181928238	A	G	0	1	0	0	1	0	0	0	0	0
rs113129214	2	181933026	T	G	0	1	0	0	0	0	0	0	0	0
rs62192102	2	181935801	A	G	0	1	0	0	1	0	0	0	0	0
rs6735322	2	181936807	A	G	0	1	0	0	1	0	0	0	0	0
rs115136136	2	181946559	T	C	0	1	0	0	0	0	0	0	0	0
rs74887449	2	181955532	T	C	1	0	0	0	1	0	0	0	0	0
rs78843817	2	181957387	C	T	1	0	0	0	0	0	0	0	0	0
rs72891078	2	181957535	A	G	0	1	0	0	0	0	0	0	0	0
rs77957471	2	181960139	A	C	1	0	0	0	0	0	0	0	0	0
rs75305409	2	181960755	T	C	0	1	0	0	0	0	0	0	0	0
rs112141375	2	181962824	A	C	0	1	0	0	0	0	0	0	0	0
rs140784824	2	181971987	T	C	0	1	0	0	0	0	0	0	0	0
rs79440367	2	181972106	T	C	0	1	0	0	0	0	0	0	0	0
rs150102252	2	181972315	A	C	0	1	0	0	0	0	0	0	0	0
rs11885643	2	181974718	T	G	1	0	0	0	1	0	0	0	0	0
rs56201324	2	181975387	C	T	0	1	0	0	0	0	0	0	0	0
rs13388713	2	181976568	G	T	1	0	0	0	1	0	0	0	0	0
rs75832430	2	181977286	T	C	1	0	0	0	0	0	0	0	0	0
rs75536106	2	181978630	T	G	1	0	0	0	0	0	0	0	0	0
rs79588710	2	181979504	C	T	0	1	0	0	0	0	0	0	0	0
rs11895963	2	181979817	G	A	0	1	0	0	0	0	0	0	0	0
rs114360433	2	181980886	A	G	0	1	0	0	0	0	0	0	0	0
rs1427335	2	181982804	T	C	0	1	0	0	0	0	0	0	0	0
rs2840148	2	181983195	G	A	0	1	0	0	1	0	0	0	0	0
rs713094	2	181985319	A	G	0	1	0	0	0	0	0	0	0	0
rs61732228	2	181986155	G	A	1	0	0	0	0	0	0	0	0	0
rs16867515	2	181988002	G	A	1	0	0	0	0	0	0	0	0	0
rs1153748	2	181989819	C	A	1	0	0	0	1	0	0	0	0	0
rs77376382	2	181990774	C	T	0	1	0	0	0	0	0	0	0	0
rs79937045	2	181993927	G	T	1	0	0	0	0	0	0	0	0	0
rs10176914	2	181994742	G	A	1	0	0	0	0	0	0	0	0	0
rs6433945	2	181994926	A	G	1	0	0	0	0	0	0	0	0	0
rs1153741	2	181995695	G	A	0	1	0	0	1	0	0	0	0	0
rs13002789	2	181998411	A	C	1	0	0	0	0	0	0	0	0	0
rs7557113	2	182001559	T	C	1	0	0	0	0	0	0	0	0	0
rs1153736	2	182001561	C	T	1	0	0	0	1	0	0	0	0	0
rs1356170	2	182001836	T	C	0	1	0	0	1	0	0	0	0	0
rs12623537	2	182001942	T	C	0	1	0	0	0	0	0	0	0	0
rs144678318	2	182002867	C	T	0	1	0	0	0	0	0	0	0	0
rs1153731	2	182004481	C	T	1	0	0	0	1	0	0	0	0	0
rs10803954	2	182007162	G	A	1	0	0	0	1	0	0	0	0	0
rs3106776	2	182011447	A	G	0	1	0	0	0	0	0	0	0	0
rs16822346	2	182020108	C	T	0	1	0	0	0	0	0	0	0	0
rs77269369	2	182020962	G	A	1	0	0	0	0	0	0	0	0	0
rs143158564	2	182034346	A	G	0	1	0	0	0	0	0	0	0	0
rs1040164	2	182035207	A	G	0	1	0	0	1	0	0	0	0	0
rs143977874	2	182038771	C	T	1	0	0	0	0	0	0	0	0	0
rs116347422	2	182040417	G	T	1	0	0	0	0	0	0	0	0	0
rs111442529	2	182044135	G	A	0	1	0	0	0	0	0	0	0	0
rs10497590	2	182045479	G	A	0	1	0	0	0	1	0	0	0	0
rs2701667	2	182051747	C	T	0	1	0	0	0	0	0	0	0	0
rs12693292	2	182056996	T	C	1	0	0	0	0	0	0	0	0	0
rs1196156	2	182059561	A	G	0	1	0	0	0	0	0	0	0	0
rs1196163	2	182066211	G	A	1	0	0	0	0	0	0	0	0	0
rs1196164	2	182066431	A	G	0	1	0	0	1	0	0	0	0	0
rs1196166	2	182067505	A	C	1	0	0	0	0	0	0	0	0	0
rs1196170	2	182070234	A	G	0	1	0	0	0	0	0	0	0	0
rs79561173	2	182071432	G	A	0	1	0	0	0	0	0	0	0	0
rs6739510	2	182075080	T	C	1	0	0	0	0	0	0	0	0	0
rs142282403	2	182076531	A	G	0	1	0	0	0	0	0	0	0	0
rs1921148	2	182082149	G	A	1	0	0	0	0	0	0	0	0	0
rs1196150	2	182088639	G	T	0	1	0	0	1	0	0	0	0	0
rs1196151	2	182088800	C	A	0	1	0	0	0	0	0	0	0	0
rs76306281	2	182094385	G	A	0	1	0	0	0	0	0	0	0	0
rs112181873	2	182094941	T	G	0	1	0	0	0	0	0	0	0	0
rs6748404	2	182098179	T	C	1	0	0	0	0	0	0	0	0	0
rs16822577	2	182100945	C	T	0	1	0	0	1	0	0	0	0	0
rs77083286	2	182102267	G	A	0	1	0	0	0	0	0	0	0	0
rs6433954	2	182104935	G	A	1	0	0	0	0	0	0	0	0	0
rs1882213	2	182105354	G	A	0	1	0	0	1	0	0	0	0	0
rs4666575	2	182106411	T	C	0	1	0	0	0	0	0	0	0	0
rs55920192	2	182106973	C	T	1	0	0	0	1	0	0	0	0	0
rs191465006	2	182108061	G	A	0	1	0	0	0	0	0	0	0	0
rs113058468	2	182110719	G	T	1	0	0	0	0	0	0	0	0	0
rs151217610	2	182111555	A	G	0	1	0	0	0	0	0	0	0	0
rs16822596	2	182112000	C	A	0	1	0	0	1	0	0	0	0	0
rs145082893	2	182115966	G	A	1	0	0	0	0	0	0	0	0	0
rs16822622	2	182116630	A	G	1	0	0	0	0	0	0	0	0	0
rs10193834	2	182129131	C	T	1	0	0	0	0	0	0	0	0	0
rs17648960	2	182130073	A	G	1	0	0	0	1	0	0	0	0	0
rs16822707	2	182130433	A	G	1	0	0	0	0	0	0	0	0	0
rs2217616	2	182134921	T	G	1	0	0	0	0	0	0	0	0	0
rs1368219	2	182137152	G	A	0	1	0	0	0	0	0	0	0	0
rs112611950	2	182137480	G	A	0	1	0	0	0	0	0	0	0	0
rs144010676	2	182138047	G	T	0	1	0	0	0	0	0	0	0	0
rs1432531	2	182142775	A	G	1	0	0	0	1	0	0	0	0	0
rs115579507	2	182151464	T	G	1	0	0	0	1	0	0	0	0	0
rs16822749	2	182153437	C	A	1	0	0	0	0	0	0	0	0	0
rs17366218	2	182154019	G	A	1	0	1	0	1	0	0	0	0	0
rs115448638	2	182161773	C	T	1	0	0	0	0	1	0	0	0	0
rs1897472	2	182161885	C	A	1	0	0	0	1	1	0	0	0	0
rs10204284	2	182171792	T	C	1	0	0	0	0	0	0	0	0	0
rs73040201	2	182172731	A	G	1	0	0	0	0	0	0	0	0	0
rs3769802	2	182178607	C	T	1	0	0	0	1	0	0	0	0	0
rs6721940	2	182181661	C	A	0	1	0	0	0	0	0	0	0	0
rs1432522	2	182182795	A	C	1	0	0	0	0	0	0	0	0	0
rs141033740	2	182186892	C	T	0	1	0	0	0	0	0	0	0	0
rs138765593	2	182187489	G	A	1	0	0	0	0	1	0	0	0	0
rs3769789	2	182194473	C	T	1	0	0	0	0	0	0	0	0	0
rs115567296	2	182210719	A	C	0	1	0	0	0	0	0	0	0	0
rs10930993	2	182219999	C	A	0	1	0	0	0	0	0	0	0	0
rs6740401	2	182221199	G	A	0	1	0	0	0	0	0	0	0	0
rs114268954	2	182223239	T	C	0	1	0	0	0	0	0	0	0	0
rs75414030	2	182224871	A	C	0	1	0	0	0	0	0	0	0	0
rs10930995	2	182237155	A	G	1	0	0	0	1	1	0	0	0	0
rs139282258	2	182238218	A	G	1	0	0	0	0	1	0	0	0	0
rs185133615	2	182241987	A	G	0	1	0	0	0	0	0	0	0	0
rs2128046	2	182242413	G	A	1	0	0	0	1	0	0	0	0	0
rs2623420	2	182248512	A	G	0	1	0	0	0	0	0	0	0	0
rs1549870	2	182252877	A	G	1	0	0	0	0	0	0	0	0	0
rs202200289	2	182259778	G	A	0	1	0	0	0	0	0	0	0	0
rs300885	2	182268823	A	G	1	0	0	0	1	0	0	0	0	0
rs144953310	2	182277549	G	A	0	1	0	0	0	0	0	0	0	0
rs7597380	2	182281446	G	A	1	0	0	0	0	1	0	0	0	0
rs73036244	2	182282890	C	T	1	0	0	0	0	0	0	0	0	0
rs75084775	2	182283056	T	C	0	1	0	0	0	0	0	0	0	0
rs1842639	2	182284469	C	T	0	1	0	0	0	0	0	0	0	0
rs35220243	2	182286564	T	C	0	1	0	0	0	0	0	0	0	0
rs833157	2	182286622	C	T	1	0	0	0	0	0	0	0	0	0
rs13388735	2	182286626	T	C	1	0	0	0	0	0	0	0	0	0
rs114415637	2	182286645	T	C	0	1	0	0	0	0	0	0	0	0
rs73036260	2	182287160	G	A	0	1	0	0	0	0	0	0	0	0
rs73036265	2	182288418	G	C	0	1	0	0	0	0	0	0	0	0
rs114759360	2	182296845	T	C	0	1	0	0	0	0	0	0	0	0
rs111919848	2	182297218	C	T	0	1	0	0	0	0	0	0	0	0
rs2438290	2	182297581	G	T	1	0	0	0	0	0	0	0	0	0
rs833141	2	182298082	T	G	0	1	0	0	0	0	0	0	0	0
rs112146085	2	182298834	C	T	0	1	0	0	0	0	0	0	0	0
rs7598327	2	182299101	T	C	1	0	0	0	1	0	0	0	0	0
rs62190527	2	182299153	G	T	1	0	0	0	1	1	0	0	0	0
rs72897084	2	182300156	A	G	0	1	0	0	0	0	0	0	0	0
rs111745200	2	182300959	C	T	0	1	0	0	0	0	0	0	0	0
rs111307359	2	182301489	G	A	0	1	0	0	0	0	0	0	0	0
rs12622714	2	182302164	C	A	0	1	0	0	1	0	0	0	0	0
rs113048982	2	182306910	A	C	0	1	0	0	0	0	0	0	0	0
rs62190170	2	182307372	A	G	0	1	0	0	1	0	0	0	0	0
rs10931002	2	182309903	A	G	0	1	0	0	0	0	0	0	0	0
rs2623436	2	182310206	T	C	1	0	0	0	0	0	0	0	0	0
rs2577661	2	182311880	C	T	0	1	0	0	0	0	0	0	0	0
rs1370668	2	182314016	A	G	0	1	0	0	0	0	0	0	0	0
rs833123	2	182316150	A	G	1	0	0	0	0	0	0	0	0	0
rs113730182	2	182317605	T	G	0	1	0	0	0	0	0	0	0	0
rs112669571	2	182317789	A	G	1	0	0	0	0	0	0	0	0	0
rs16823047	2	182318299	T	C	1	0	0	0	0	0	0	0	0	0
rs112224605	2	182319544	T	C	0	1	0	0	0	0	0	0	0	0
rs73043536	2	182323764	T	C	1	0	0	0	0	0	0	0	0	0
rs7591416	2	182327651	G	C	0	1	0	0	0	0	0	0	0	0
rs73975009	2	182331162	G	A	0	1	0	0	0	0	0	0	0	0
rs12988258	2	182337685	A	G	1	0	0	0	0	0	0	0	0	0
rs11690037	2	182340826	A	G	1	0	0	0	0	0	0	0	0	0
rs16823686	2	182342107	G	T	1	0	0	0	1	0	0	0	0	0
rs1370666	2	182343355	A	G	1	0	0	0	1	0	0	0	0	0
rs833167	2	182344571	T	C	0	1	0	0	0	0	0	0	0	0
rs16823102	2	182344836	T	C	0	1	0	0	0	0	0	0	0	0
rs193145714	2	182346096	A	G	0	1	0	0	0	0	0	0	0	0
rs833168	2	182346264	A	T	0	1	0	0	0	0	0	0	0	0
rs73043582	2	182347740	C	T	0	1	0	0	1	0	0	0	0	0
rs13003148	2	182348050	G	T	1	0	0	0	0	0	0	0	0	0
rs149480876	2	182348264	C	T	0	1	0	0	0	0	0	0	0	0
rs17264880	2	182348410	T	C	0	1	0	0	0	0	0	0	0	0
rs6730984	2	182349253	T	C	0	1	0	0	0	0	0	0	0	0
rs60732172	2	182350054	C	A	0	1	0	0	1	0	0	0	0	0
rs142753871	2	182350080	C	T	0	1	0	0	0	0	0	0	0	0
rs1438065	2	182354266	A	G	1	0	0	0	0	0	0	0	0	0
rs7599577	2	182354365	T	C	0	1	0	0	0	0	0	0	0	0
rs148028545	2	182357522	C	G	0	1	0	0	0	0	0	0	0	0
rs79244098	2	182358343	C	T	1	0	0	0	0	0	0	0	0	0
rs2170400	2	182359104	G	A	0	1	0	0	0	0	0	0	0	0
rs2577649	2	182363479	A	G	0	1	0	0	1	0	0	0	0	0
rs185638222	2	182364088	A	C	1	0	0	0	0	1	0	0	0	0
rs141467111	2	182365750	C	T	0	1	0	0	0	0	0	0	0	0
rs991927	2	182366449	A	G	1	0	0	0	0	0	0	0	0	0
rs711806	2	182368382	A	G	1	0	0	0	0	0	0	0	0	0
rs116348393	2	182370608	A	G	0	1	0	0	0	0	0	0	0	0
rs833115	2	182370847	C	A	1	0	0	0	1	0	0	0	0	0
rs187542402	2	182373586	T	C	1	0	0	0	0	1	0	0	0	0
rs148931915	2	182373657	C	T	1	0	0	0	0	0	0	0	0	0
rs13392487	2	182373750	C	T	1	0	0	0	0	0	0	0	0	0
rs139331209	2	182381417	C	T	0	1	0	0	0	0	0	0	0	0
rs11887703	2	182382553	A	C	0	1	0	0	0	0	0	0	0	0
rs10189043	2	182382905	C	T	0	1	0	0	1	0	0	0	0	0
rs114631394	2	182383524	A	G	0	1	0	0	0	0	0	0	0	0
rs62190198	2	182383865	G	T	0	1	0	0	0	0	0	0	0	0
rs59883476	2	182384590	T	C	0	1	0	0	0	0	0	0	0	0
rs115674634	2	182387936	T	C	1	0	0	0	0	0	0	0	0	0
rs142092623	2	182388828	G	C	0	1	0	0	0	0	0	0	0	0
rs75450631	2	182394665	A	T	0	1	0	0	0	0	0	0	0	0
rs10931010	2	182398660	C	T	0	1	0	0	1	0	0	0	0	0
rs10497597	2	182399026	T	C	0	1	0	0	0	0	0	0	0	0
rs16823163	2	182400445	T	C	0	1	0	0	0	0	0	0	0	0
rs140433950	2	182400806	T	C	1	0	0	0	0	0	0	0	0	0
rs7592850	2	182410845	G	A	1	0	0	0	1	0	0	0	0	0
rs16823179	2	182412994	T	C	1	0	0	0	0	0	0	0	0	0
rs185497986	2	182413268	T	C	0	1	0	0	0	0	0	0	0	0
rs138724246	2	182417741	T	G	1	0	0	0	0	0	0	0	0	0
rs16823227	2	182424461	G	A	0	1	0	0	0	0	0	0	0	0
rs16823229	2	182426393	A	G	0	1	0	0	0	0	0	0	0	0
rs11684406	2	182428141	C	T	0	1	0	0	0	0	0	0	0	0
rs7597921	2	182429920	C	T	0	1	0	0	0	0	0	0	0	0
rs73045434	2	182431233	T	C	1	0	0	0	0	0	0	0	0	0
rs16823243	2	182433758	T	C	0	1	0	0	0	0	0	0	0	0
rs114721876	2	182436483	A	G	0	1	0	0	0	0	0	0	0	0
rs77128182	2	182438320	T	G	1	0	0	0	0	0	0	0	0	0
rs112954332	2	182438524	T	C	0	1	0	0	0	0	0	0	0	0
rs181955181	2	182438538	C	T	0	1	0	0	0	0	0	0	0	0
rs112052564	2	182439722	T	G	1	0	0	0	0	0	0	0	0	0
rs112580861	2	182440287	A	G	0	1	0	0	0	0	0	0	0	0
rs62188269	2	182441780	T	C	0	1	0	0	0	0	0	0	0	0
rs12693306	2	182444390	C	T	1	0	0	0	1	0	0	0	0	0
rs147094921	2	182447235	T	C	1	0	0	0	0	0	0	0	0	0
rs6433973	2	182452426	C	T	1	0	0	0	0	0	0	0	0	0
rs73045453	2	182456803	A	G	0	1	0	0	0	0	0	0	0	0
rs116121306	2	182460164	T	C	0	1	0	0	0	0	0	0	0	0
rs11892984	2	182461806	A	C	0	1	0	0	1	0	0	0	0	0
rs13407411	2	182462016	T	C	1	0	0	0	0	0	0	0	0	0
rs1346775	2	182464165	G	A	1	0	0	0	1	0	0	0	0	0
rs114873775	2	182471577	G	T	0	1	0	0	0	0	0	0	0	0
rs16823285	2	182479431	G	A	1	0	0	0	0	0	0	0	0	0
rs111626230	2	182481773	T	C	0	1	0	0	0	0	0	0	0	0
rs142287093	2	182482155	T	C	0	1	0	0	0	0	0	0	0	0
rs13394418	2	182483163	A	G	0	1	0	0	0	0	0	0	0	0
rs4666841	2	182486895	C	T	0	1	0	0	0	0	0	0	0	0
rs6720583	2	182487360	T	C	0	1	0	0	1	0	0	0	0	0
rs55786965	2	182487613	C	T	0	1	0	0	1	0	0	0	0	0
rs112488432	2	182491000	G	A	0	1	0	0	0	0	0	0	0	0
rs1430142	2	182492176	C	T	1	0	0	0	0	0	0	0	0	0
rs9332425	2	182494093	T	A	0	1	0	0	0	0	0	0	0	0
rs10931017	2	182497290	G	A	1	0	0	0	0	0	0	0	0	0
rs143732492	2	182498416	C	T	0	1	0	0	0	0	0	0	0	0
rs13410842	2	182498667	A	G	0	1	0	0	1	0	0	0	0	0
rs148854972	2	182502594	T	C	1	0	0	0	0	0	0	0	0	0
rs74498505	2	182503892	A	C	0	1	0	0	1	0	0	0	0	0
rs151149454	2	182506045	A	C	0	1	0	0	0	0	0	0	0	0
rs142038170	2	182506690	T	G	0	1	0	0	0	0	0	0	0	0
rs56303969	2	182509369	C	A	0	1	0	0	0	0	0	0	0	0
rs7595111	2	182511642	G	A	1	0	0	0	0	0	0	0	0	0
rs73046445	2	182518108	A	G	1	0	0	0	0	0	0	0	0	0
rs13008937	2	182518605	A	G	1	0	0	0	0	0	0	0	0	0
rs111662919	2	182520573	C	T	1	0	0	0	0	1	0	0	0	0
rs114549585	2	182520793	A	G	0	1	0	0	1	0	0	0	0	0
rs75623318	2	182529844	G	A	0	1	0	0	0	0	0	0	0	0
rs12473783	2	182535934	G	T	1	0	0	0	0	0	0	0	0	0
rs16823353	2	182542705	T	C	0	1	0	0	1	0	0	0	0	0
rs934262	2	182544592	G	A	0	1	0	0	1	0	0	0	0	0
rs144442170	2	182550843	T	C	0	1	0	0	0	0	0	0	0	0
rs151186563	2	182551716	A	G	0	1	0	0	0	0	0	0	0	0
rs117859029	2	182558160	A	G	0	1	0	0	0	0	0	0	0	0
rs78471318	2	182559761	C	T	0	1	0	0	1	0	0	0	0	0
rs115363510	2	182565536	A	G	1	0	0	0	1	0	0	0	0	0
rs7563205	2	182566114	C	T	0	1	0	0	0	0	0	0	0	0
rs114590987	2	182567274	C	T	0	1	0	0	0	0	0	0	0	0
rs62188833	2	182568695	T	G	0	1	0	0	0	0	0	0	0	0
rs28546911	2	182570063	C	T	1	0	0	0	1	0	0	0	0	0
rs72892780	2	182577433	A	G	1	0	0	0	1	0	0	0	0	0
rs74951891	2	182587796	T	C	0	1	0	0	0	0	0	0	0	0
rs75448949	2	182592188	G	A	1	0	0	0	1	0	0	0	0	0
rs17265503	2	182596490	T	C	1	0	0	0	0	0	0	0	0	0
rs13423751	2	182602603	T	C	1	0	0	0	0	0	0	0	0	0
rs10497609	2	182602785	T	G	0	1	0	0	0	0	0	0	0	0
rs10931025	2	182605890	T	C	1	0	0	0	0	0	0	0	0	0
rs10210679	2	182606091	C	T	1	0	0	0	0	0	0	0	0	0
rs114828349	2	182617257	T	C	0	1	0	0	0	0	0	0	0	0
rs1405945	2	182617739	T	C	0	1	0	0	0	0	0	0	0	0
rs16823448	2	182620977	G	A	1	0	0	0	0	0	0	0	0	0
rs112833324	2	182628851	T	C	1	0	0	0	0	0	0	0	0	0
rs11686560	2	182630110	C	T	1	0	0	0	0	0	0	0	0	0
rs13009280	2	182632515	T	C	1	0	0	0	0	1	0	0	0	0
rs72894669	2	182635608	T	C	0	1	0	0	1	0	0	0	0	0
rs73033315	2	182642433	A	C	1	0	0	0	0	0	0	0	0	0
rs72894681	2	182643020	C	A	0	1	0	0	0	0	0	0	0	0
rs115929604	2	182645960	T	C	1	0	0	0	0	0	0	0	0	0
rs73033324	2	182647313	C	T	0	1	0	0	0	0	0	0	0	0
rs17356672	2	182647608	G	A	0	1	0	0	0	0	0	0	0	0
rs77847805	2	182652485	G	A	0	1	0	0	0	0	0	0	0	0
rs75039373	2	182652549	T	C	0	1	0	0	0	0	0	0	0	0
rs10189496	2	182654124	C	T	1	0	0	0	0	0	0	0	0	0
rs77385429	2	182657489	C	G	0	1	0	0	0	0	0	0	0	0
rs112801195	2	182658882	T	C	0	1	0	0	0	0	0	0	0	0
rs539737075	2	182661756	G	A	0	1	0	0	0	0	0	0	0	0
rs2578005	2	182661871	C	T	1	0	0	0	1	0	0	0	0	0
rs76315983	2	182663846	T	G	1	0	0	0	0	0	0	0	0	0
rs72625274	2	182666697	G	A	0	1	0	0	1	0	0	0	0	0
rs7601851	2	182666811	T	G	0	1	0	0	0	0	0	0	0	0
rs35171778	2	182667354	G	A	0	1	0	0	1	0	0	0	0	0
rs2577999	2	182669079	C	T	1	0	0	0	1	0	0	0	0	0
rs13000722	2	182669916	A	G	0	1	0	0	0	0	0	0	0	0
rs72896631	2	182678053	G	A	0	1	0	0	0	0	0	0	0	0
rs34630095	2	182678084	A	T	0	1	0	0	0	0	0	0	0	0
rs149753767	2	182682067	A	C	0	1	0	0	0	0	0	0	0	0
rs57164255	2	182685944	T	A	0	1	0	0	0	0	0	0	0	0
rs75755677	2	182686311	A	G	1	0	0	0	1	0	0	0	0	0
rs421360	2	182697057	C	A	1	0	0	0	1	0	0	0	0	0
rs113003614	2	182701829	A	C	0	1	0	0	0	0	0	0	0	0
rs116647215	2	182707849	T	C	0	1	0	0	0	0	0	0	0	0
rs116158705	2	182711946	C	A	1	0	0	0	1	0	0	0	0	0
rs75659152	2	182713203	G	T	1	0	0	0	0	1	0	0	0	0
rs61070956	2	182714222	A	G	0	1	0	0	1	0	0	0	0	0
rs76467199	2	182714880	T	C	0	1	0	0	0	0	0	0	0	0
rs116570309	2	182717377	C	T	1	0	0	0	0	1	0	0	0	0
rs17356755	2	182717443	G	A	0	1	0	0	1	0	0	0	0	0
rs438248	2	182724633	C	A	1	0	0	0	0	0	0	0	0	0
rs11892516	2	182737281	G	T	1	0	0	0	0	0	0	0	0	0
rs79047213	2	182744699	T	C	1	0	0	0	0	0	0	0	0	0
rs16823660	2	182759033	G	A	1	0	0	0	0	0	0	0	0	0
rs144634426	2	182765052	A	G	0	1	0	0	0	0	0	0	0	0
rs75231117	2	182767879	T	C	0	1	0	0	0	0	0	0	0	0
rs545394224	2	182776410	G	T	0	1	0	0	0	0	0	0	0	0
rs6738770	2	182780742	C	A	1	0	0	0	1	0	0	0	0	0
rs73975517	2	182790915	G	C	0	1	0	0	0	0	0	0	0	0
rs288299	2	182792562	C	T	1	0	0	0	0	0	0	0	0	0
rs77587876	2	182792891	A	G	1	0	0	0	0	0	0	0	0	0
rs288342	2	182800480	C	T	1	0	1	0	0	0	0	0	0	0
rs76811623	2	182800541	A	G	1	0	0	0	1	0	0	0	0	0
rs4584994	2	182801441	A	G	1	0	0	0	0	0	0	0	0	0
rs116178820	2	182801629	A	G	1	0	0	0	1	0	0	0	0	0
rs288348	2	182804174	C	T	0	1	0	0	0	0	0	0	0	0
rs10196982	2	182806751	T	G	0	1	0	0	0	0	0	0	0	0
rs113442341	2	182807217	C	T	0	1	0	0	0	0	0	0	0	0
rs114545095	2	182813145	C	T	0	1	0	0	0	0	0	0	0	0
rs16823761	2	182813706	T	C	0	1	0	0	0	0	0	0	0	0
rs114135685	2	182814453	C	A	0	1	0	0	0	0	0	0	0	0
rs11895828	2	182815141	G	T	0	1	0	0	0	0	0	0	0	0
rs142092559	2	182818608	A	G	1	0	0	0	0	0	0	0	0	0
rs10931041	2	182820835	T	C	1	0	1	0	1	0	0	0	0	0
rs16823785	2	182822595	G	A	0	1	0	0	1	0	0	0	0	0
rs55679120	2	182822847	T	C	0	1	0	0	0	0	0	0	0	0
rs111860554	2	182822989	C	G	0	1	0	0	0	0	0	0	0	0
rs1670041	2	182824283	T	C	1	0	0	0	1	0	0	0	0	0
rs35019970	2	182824981	T	C	0	1	0	0	1	0	0	0	0	0
rs12619566	2	182825036	A	G	0	1	0	0	1	0	0	0	0	0
rs11886588	2	182825433	G	A	1	0	0	0	1	0	0	0	0	0
rs288252	2	182825834	A	G	1	0	0	0	1	0	0	0	0	0
rs17356894	2	182825905	T	C	1	0	0	0	1	0	0	0	0	0
rs73037261	2	182825955	G	A	0	1	0	0	0	0	0	0	0	0
rs10167636	2	182827444	A	G	0	1	0	0	0	0	0	0	0	0
rs16823787	2	182828064	G	A	1	0	0	0	0	0	0	0	0	0
rs11886278	2	182828174	T	C	0	1	0	0	0	0	0	0	0	0
rs111415664	2	182833034	T	C	1	0	0	0	0	0	0	0	0	0
rs4666865	2	182833364	G	A	0	1	0	0	0	0	0	0	0	0
rs75221156	2	182833427	T	C	0	1	0	0	1	0	0	0	0	0
rs16823797	2	182833872	C	T	1	0	0	0	0	0	0	0	0	0
rs73977799	2	182835041	A	G	0	1	0	0	1	0	0	0	0	0
rs73977801	2	182835225	C	T	0	1	0	0	0	0	0	0	0	0
rs6725678	2	182835227	C	T	0	1	0	0	1	0	0	0	0	0
rs288323	2	182836173	C	T	0	1	0	0	0	0	0	0	0	0
rs288324	2	182836860	A	G	0	1	0	0	1	0	0	0	0	0
rs288326	2	182838608	A	G	1	0	1	0	0	0	0	0	0	0
rs115520755	2	182838975	A	C	0	1	0	0	0	0	0	0	0	0
rs182846513	2	182839761	A	C	0	1	0	0	0	0	0	0	0	0
rs3768841	2	182839991	T	C	0	1	0	0	0	0	0	0	0	0
rs2242070	2	182842127	A	G	0	1	0	0	1	0	0	0	0	0
rs12476544	2	182843080	A	G	0	1	0	0	0	0	0	0	0	0
rs288244	2	182846223	T	C	0	1	0	0	1	0	0	0	0	0
rs430350	2	182852172	C	A	1	0	0	0	0	0	0	0	0	0
rs75865269	2	182854519	A	G	0	1	0	0	1	0	0	0	0	0
rs7592832	2	182859510	A	G	1	0	0	0	0	0	0	0	0	0
rs13026760	2	182861985	T	C	1	0	0	0	0	0	0	0	0	0
rs6722355	2	182864854	G	T	0	1	0	0	0	0	0	0	0	0
rs7561870	2	182865252	T	C	1	0	0	0	0	0	0	0	0	0
rs10206992	2	182865799	G	T	1	0	1	0	1	0	0	0	0	0
rs112459632	2	182868478	A	T	0	1	0	0	0	0	0	0	0	0
rs4581857	2	182872159	G	A	1	0	0	0	0	0	0	0	0	0
rs145487168	2	182872861	T	C	0	1	0	0	0	0	0	0	0	0
rs10179513	2	182887102	T	C	1	0	0	0	0	0	0	0	0	0
rs10177746	2	182890641	A	G	1	0	0	0	0	0	0	0	0	0
rs34179918	2	182894196	T	C	0	1	0	0	0	0	0	0	0	0
rs60677293	2	182894886	A	C	0	1	0	0	1	0	0	0	0	0
rs13024685	2	182896943	G	T	0	1	0	0	0	0	0	0	0	0
rs34032114	2	182897144	C	T	0	1	0	0	0	0	0	0	0	0
rs144295368	2	182897379	A	G	0	1	0	0	0	0	0	0	0	0
rs7588558	2	182898928	C	G	0	1	0	0	0	0	0	0	0	0
rs62188248	2	182898957	T	A	0	1	0	0	0	0	0	0	0	0
rs114510157	2	182899088	T	C	0	1	0	0	0	0	0	0	0	0
rs116226562	2	182900158	T	C	0	1	0	0	0	0	0	0	0	0
rs4666599	2	182900202	C	A	0	1	0	0	1	0	0	0	0	0
rs75693128	2	182902123	T	C	0	1	0	0	0	0	0	0	0	0
rs6709841	2	182905716	G	C	0	1	0	0	1	0	0	0	0	0
rs112328096	2	182909908	A	G	0	1	0	0	0	0	0	0	0	0
rs77355711	2	182910312	C	T	0	1	0	0	0	0	0	0	0	0
rs78389197	2	182921119	A	G	0	1	0	0	0	0	0	0	0	0
rs79077605	2	182926375	A	G	1	0	0	0	0	0	0	0	0	0
rs12612383	2	182931680	G	T	1	0	0	0	0	0	0	0	0	0
rs114014966	2	182935907	C	T	0	1	0	0	0	0	0	0	0	0
rs4233769	2	182938867	C	T	0	1	0	0	1	0	0	0	0	0
rs80275046	2	182941702	A	G	1	0	0	0	0	1	0	0	0	0
rs115188603	2	182946666	G	T	1	0	0	0	0	0	0	0	0	0
rs56179717	2	182951847	A	G	1	0	0	0	1	0	0	0	0	0
rs73980534	2	182952708	G	C	0	1	0	0	0	0	0	0	0	0
rs1156272	2	182958815	A	G	0	1	0	0	0	0	0	0	0	0
rs12994001	2	182964907	C	T	1	0	0	0	0	0	0	0	0	0
rs79982040	2	182968679	A	G	0	1	0	0	0	0	0	0	0	0
rs28832369	2	182971666	C	T	1	0	0	0	0	0	0	0	0	0
rs79454661	2	182994698	T	C	1	0	0	0	1	0	0	0	0	0
rs16823914	2	182994745	C	T	1	0	0	0	1	0	0	0	0	0
rs114606659	2	183004989	T	C	1	0	0	0	0	0	0	0	0	0
rs72888431	2	183005817	C	T	0	1	0	0	0	0	0	0	0	0
rs6434000	2	183006720	C	A	1	0	0	0	1	0	0	0	0	0
rs72888444	2	183009499	A	C	0	1	0	0	0	0	0	0	0	0
rs72888459	2	183012613	T	C	1	0	0	0	0	0	0	0	0	0
rs7558834	2	183019116	C	T	1	0	0	0	1	0	0	0	0	0
rs79033442	2	183022754	C	T	1	0	0	0	0	1	0	0	0	0
rs78207942	2	183023543	G	C	1	0	0	0	0	0	0	0	0	0
rs2675073	2	183061038	C	T	0	1	0	0	1	0	0	0	0	0
rs2705756	2	183063342	A	C	0	1	0	0	0	0	0	0	0	0
rs140263075	2	183066974	T	C	0	1	0	0	0	0	0	0	0	0
rs2952345	2	183071139	A	G	1	0	0	0	0	1	0	0	0	0
rs2675117	2	183072187	A	G	0	1	0	0	1	0	0	0	0	0
rs4666885	2	183074445	T	C	1	0	0	0	0	0	0	0	0	0
rs12995800	2	183076501	G	A	1	0	0	0	1	0	0	0	0	0
rs16823970	2	183079621	G	A	1	0	0	0	1	0	0	0	0	0
rs2675083	2	183080546	T	C	1	0	0	0	0	0	0	0	0	0
rs78134559	2	183105565	C	T	1	0	0	0	1	0	0	0	0	0
rs61283216	2	183105901	T	G	0	1	0	0	1	0	0	0	0	0
rs79217808	2	183107705	G	T	0	1	0	0	0	0	0	0	0	0
rs2138484	2	183113214	A	G	1	0	0	0	0	0	0	0	0	0
rs575541985	2	183114978	G	A	0	1	0	0	0	0	0	0	0	0
rs2176227	2	183115122	T	C	1	0	0	0	1	0	0	0	0	0
rs2705712	2	183115703	T	C	1	0	0	0	0	0	0	0	0	0
rs2675053	2	183121270	C	T	1	0	0	0	1	0	0	0	0	0
rs2705718	2	183124175	C	T	1	0	0	0	0	0	0	0	0	0
rs12612008	2	183124909	T	C	1	0	0	0	0	0	0	0	0	0
rs77914987	2	183125837	G	A	0	1	0	0	0	0	0	0	0	0
rs72892678	2	183127679	C	T	1	0	0	0	0	1	0	0	0	0
rs72892689	2	183129054	G	A	1	0	0	0	0	0	0	0	0	0
rs9917390	2	183134089	A	G	1	0	0	0	0	1	0	0	0	0
rs115982067	2	183138617	G	T	1	0	0	0	1	0	0	0	0	0
rs139459252	2	183138984	A	C	0	1	0	0	0	0	0	0	0	0
rs2705759	2	183140532	G	A	1	0	0	0	0	0	0	0	0	0
rs2675098	2	183140878	G	A	1	0	0	0	0	0	0	0	0	0
rs60835883	2	183141199	G	C	1	0	0	0	0	0	0	0	0	0
rs114723077	2	183150486	T	C	0	1	0	0	0	0	0	0	0	0
rs16824056	2	183152063	G	A	0	1	0	0	1	1	0	0	0	0
rs114506165	2	183152796	C	T	0	1	0	0	0	0	0	0	0	0
rs115933264	2	183162305	C	A	1	0	0	0	0	0	0	0	0	0
rs6434007	2	183163801	C	T	1	0	0	0	0	0	0	0	0	0
rs73040935	2	183164355	A	G	0	1	0	0	0	0	0	0	0	0
rs114426262	2	183168931	A	G	0	1	0	0	0	0	0	0	0	0
rs62188071	2	183169935	A	G	0	1	0	0	0	0	0	0	0	0
rs6434018	2	183179611	C	T	1	0	0	0	0	0	0	0	0	0
rs6735968	2	183181029	G	A	1	0	0	0	0	0	0	0	0	0
rs6705441	2	183189778	T	C	1	0	0	0	0	0	0	0	0	0
rs71427880	2	183191229	T	G	1	0	0	0	1	0	0	0	0	0
rs12466031	2	183202645	A	G	1	0	0	0	0	0	0	0	0	0
rs34591399	2	183208992	G	C	0	1	0	0	0	0	0	0	0	0
rs6434023	2	183212634	C	A	1	0	0	0	0	0	0	0	0	0
rs11894287	2	183212702	A	G	1	0	0	0	1	0	0	0	0	0
rs72898584	2	183213138	A	G	0	1	0	0	0	0	0	0	0	0
rs6748231	2	183214236	A	G	0	1	0	0	1	0	0	0	0	0
rs73977871	2	183218161	A	G	0	1	0	0	0	0	0	0	0	0
rs17758247	2	183221060	C	T	1	0	0	0	1	1	0	0	0	0
rs6717880	2	183222920	C	T	1	0	0	0	1	0	0	0	0	0
rs78198718	2	183223601	T	C	1	0	0	0	0	0	0	0	0	0
rs75872433	2	183223741	T	C	0	1	0	0	0	0	0	0	0	0
rs16824188	2	183226621	C	T	1	0	0	0	0	0	0	0	0	0
rs17707584	2	183227216	T	C	1	0	0	0	0	0	0	0	0	0
rs184017054	2	183229333	A	G	0	1	0	0	0	0	0	0	0	0
rs76771486	2	183229674	C	T	0	1	0	0	0	0	0	0	0	0
rs139150181	2	183231434	A	G	1	0	0	0	0	0	0	0	0	0
rs112210604	2	183231860	A	G	0	1	0	0	0	0	0	0	0	0
rs75471059	2	183238362	G	A	0	1	0	0	1	0	0	0	0	0
rs17707992	2	183239630	G	A	0	1	0	0	0	0	0	0	0	0
rs138942521	2	183243315	A	G	0	1	0	0	0	0	0	0	0	0
rs34668310	2	183246475	A	G	0	1	0	0	0	0	0	0	0	0
rs17708224	2	183249917	A	C	1	0	0	0	0	0	0	0	0	0
rs142805921	2	183250960	A	G	0	1	0	0	0	0	0	0	0	0
rs74658745	2	183255811	C	T	1	0	0	0	0	1	0	0	0	0
rs9679439	2	183256302	A	C	0	1	0	0	0	0	0	0	0	0
rs2061657	2	183256747	A	G	1	0	0	0	0	0	0	0	0	0
rs113761604	2	183258192	T	C	0	1	0	0	0	0	0	0	0	0
rs16823730	2	183260899	T	C	0	1	0	0	1	0	0	0	0	0
rs11899463	2	183261848	T	C	1	0	0	0	1	0	0	0	0	0
rs2045762	2	183267349	C	A	0	1	0	0	1	0	0	0	0	0
rs115002055	2	183267403	C	A	0	1	0	0	0	0	0	0	0	0
rs898947	2	183272363	T	G	0	1	0	0	0	0	0	0	0	0
rs12465639	2	183272556	T	C	1	0	0	0	1	1	0	0	0	0
rs4274569	2	183274348	C	T	1	0	0	0	0	0	0	0	0	0
rs13410175	2	183274532	C	T	0	1	0	0	0	0	0	0	0	0
rs13397669	2	183276025	C	T	0	1	0	0	1	0	0	0	0	0
rs10166789	2	183276498	T	C	0	1	0	0	1	0	0	0	0	0
rs16824240	2	183276646	C	T	0	1	0	0	1	0	0	0	0	0
rs116621139	2	183276685	T	C	0	1	0	0	0	0	0	0	0	0
rs1462529	2	183277120	G	A	0	1	0	0	0	0	0	0	0	0
rs12469481	2	183277293	G	T	0	1	0	0	0	0	0	0	0	0
rs10176594	2	183278987	G	A	1	0	0	0	1	0	0	0	0	0
rs56122542	2	183279645	G	A	0	1	0	0	1	0	0	0	0	0
rs1462525	2	183280390	T	C	1	0	0	0	0	0	0	0	0	0
rs78771697	2	183280468	C	A	0	1	0	0	0	0	0	0	0	0
rs13424714	2	183280714	G	A	0	1	0	0	0	0	0	0	0	0
rs116564835	2	183281108	T	C	0	1	0	0	0	0	0	0	0	0
rs7584589	2	183281422	G	C	0	1	0	0	0	0	0	0	0	0
rs62188105	2	183282142	C	G	0	1	0	0	0	0	0	0	0	0
rs115634400	2	183283387	A	G	0	1	0	0	0	0	0	0	0	0
rs1113451	2	183285492	T	A	0	1	0	0	1	0	0	0	0	0
rs56812272	2	183287369	C	A	1	0	0	0	1	0	0	0	0	0
rs79981467	2	183292404	C	T	0	1	0	0	0	0	0	0	0	0
rs76509953	2	183292468	C	T	0	1	0	0	1	0	0	0	0	0
rs73050584	2	183293636	A	G	1	0	0	0	1	0	0	0	0	0
rs115696549	2	183297578	C	T	1	0	0	0	0	0	0	0	0	0
rs142070365	2	183300988	A	G	0	1	0	0	0	0	0	0	0	0
rs1972947	2	183305625	A	G	1	0	0	0	1	1	0	0	0	0
rs13397446	2	183305943	C	T	0	1	0	0	0	0	0	0	0	0
rs16824255	2	183310070	T	C	1	0	0	0	0	0	0	0	0	0
rs11890612	2	183310390	T	C	1	0	0	0	1	0	0	0	0	0
rs269489	2	183316324	A	G	0	1	0	0	1	0	0	0	0	0
rs7559989	2	183317016	G	A	0	1	0	0	1	1	0	0	0	0
rs269487	2	183318247	C	T	0	1	0	0	1	0	0	0	0	0
rs113049593	2	183318810	A	G	0	1	0	0	0	0	0	0	0	0
rs198948	2	183319441	T	C	1	0	0	0	1	0	0	0	0	0
rs112491384	2	183319467	G	A	0	1	0	0	0	0	0	0	0	0
rs7572035	2	183320719	G	A	0	1	0	0	0	0	0	0	0	0
rs140714014	2	183323010	A	A	1	0	0	0	0	1	0	0	0	0
rs576301	2	183326601	T	C	1	0	0	0	1	1	0	0	0	0
rs111831113	2	183326878	A	G	0	1	0	0	0	0	0	0	0	0
rs113291628	2	183328756	T	G	1	0	0	0	1	0	0	0	0	0
rs78161059	2	183329489	G	A	1	0	0	0	0	0	0	0	0	0
rs73052621	2	183336432	T	C	1	0	0	0	0	0	0	0	0	0
rs79282140	2	183340465	T	C	0	1	0	0	0	0	0	0	0	0
rs142162620	2	183342650	T	C	0	1	0	0	0	0	0	0	0	0
rs7556885	2	183346500	A	C	0	1	0	0	1	0	0	0	0	0
rs73980603	2	183347472	G	A	0	1	0	0	0	0	0	0	0	0
rs10169476	2	183347719	T	C	1	0	0	0	1	0	0	0	0	0
rs2018674	2	183348691	T	C	0	1	0	0	1	1	0	0	0	0
rs113617000	2	183353136	G	A	0	1	0	0	0	0	0	0	0	0
rs61330930	2	183353401	C	G	0	1	0	0	0	0	0	0	0	0
rs17760016	2	183353581	G	A	1	0	0	0	0	0	0	0	0	0
rs115300301	2	183355323	C	T	0	1	0	0	0	0	0	0	0	0
rs75942562	2	183360349	T	C	0	1	0	0	0	0	0	0	0	0
rs11688088	2	183360643	T	C	1	0	0	0	1	1	0	0	0	0
rs2118478	2	183361954	G	T	1	0	0	0	0	0	0	0	0	0
rs59548554	2	183369988	G	A	1	0	0	0	1	0	0	0	0	0
rs17266006	2	183370951	A	G	0	1	0	0	0	0	0	0	0	0
rs116219554	2	183373540	G	A	0	1	0	0	1	0	0	0	0	0
rs149906324	2	183376737	C	A	0	1	0	0	0	0	0	0	0	0
rs115634732	2	183380138	G	T	0	1	0	0	0	0	0	0	0	0
rs55802141	2	183388134	G	C	0	1	0	0	0	0	0	0	0	0
rs2440774	2	183390006	G	A	1	0	0	0	1	1	0	0	0	0
rs842598	2	183391789	A	G	1	0	0	0	0	0	0	0	0	0
rs61154180	2	183392507	G	A	0	1	0	0	0	0	0	0	0	0
rs146969332	2	183398733	A	G	0	1	0	0	0	0	0	0	0	0
rs16824423	2	183411920	A	G	0	1	0	0	0	0	0	0	0	0
rs73040589	2	183411936	G	C	0	1	0	0	0	0	0	0	0	0
rs150208515	2	183412131	T	C	1	0	0	0	0	0	0	0	0	0
rs1098918	2	183420024	A	G	1	0	0	0	0	1	0	0	0	0
rs145501566	2	183426537	C	A	0	1	0	0	0	0	0	0	0	0
rs58321342	2	183428062	G	A	1	0	0	0	0	0	0	0	0	0
rs842575	2	183429857	A	G	1	0	0	0	0	0	0	0	0	0
rs16824457	2	183430119	T	C	1	0	0	0	1	0	0	0	0	0
rs75268890	2	183432237	A	C	0	1	0	0	1	0	0	0	0	0
rs138082376	2	183435100	C	A	0	1	0	0	0	0	0	0	0	0
rs16824479	2	183437547	A	G	0	1	0	0	0	0	0	0	0	0
rs34159506	2	183447257	G	A	0	1	0	0	1	0	0	0	0	0
rs1992178	2	183455427	G	A	1	0	0	0	1	0	0	0	0	0
rs11902875	2	183455524	T	C	1	0	0	0	0	0	0	0	0	0
rs1542027	2	183458725	A	G	1	0	0	0	1	0	0	0	0	0
rs115287632	2	183462830	A	G	0	1	0	0	0	0	0	0	0	0
rs1866203	2	183465818	A	G	1	0	0	0	1	0	0	0	0	0
rs59781911	2	183469112	T	C	1	0	0	0	0	0	0	0	0	0
rs10191108	2	183474968	C	T	0	1	0	0	1	1	0	0	0	0
rs10178853	2	183475058	G	C	0	1	0	0	1	0	0	0	0	0
rs4666914	2	183476205	T	C	0	1	0	0	0	0	0	0	0	0
rs6712924	2	183476878	A	G	1	0	0	0	1	0	0	0	0	0
rs7586300	2	183482533	C	G	0	1	0	0	0	0	0	0	0	0
rs114948670	2	183483252	A	G	0	1	0	0	0	0	0	0	0	0
rs61548163	2	183484764	A	G	1	0	0	0	0	0	0	0	0	0
rs79490147	2	183485470	T	C	0	1	0	0	0	0	0	0	0	0
rs34351434	2	183487538	G	A	1	0	0	0	0	0	0	0	0	0
rs7423581	2	183488171	T	C	1	0	0	0	0	0	0	0	0	0
rs1438018	2	183490581	A	G	1	0	0	0	1	0	0	0	0	0
rs13012780	2	183492580	G	A	0	1	0	0	0	0	0	0	0	0
rs57535438	2	183492986	T	C	0	1	0	0	0	0	0	0	0	0
rs73042693	2	183493100	T	G	0	1	0	0	1	0	0	0	0	0
rs13386843	2	183493162	G	T	1	0	0	0	1	0	0	0	0	0
rs10497626	2	183494001	T	C	0	1	0	0	1	0	0	0	0	0
rs17710017	2	183494068	C	T	0	1	0	0	0	0	0	0	0	0
rs4666630	2	183494076	A	G	0	1	0	0	1	0	0	0	0	0
rs4666631	2	183494367	C	T	1	0	0	0	1	0	0	0	0	0
rs16824602	2	183494565	G	A	1	0	0	0	0	0	0	0	0	0
rs77559922	2	183495023	T	G	1	0	0	0	0	0	0	0	0	0
rs6710363	2	183495371	A	C	0	1	0	0	0	0	0	0	0	0
rs10931083	2	183496199	T	C	0	1	0	0	0	0	0	0	0	0
rs149453843	2	183498073	A	C	0	1	0	0	0	0	0	0	0	0
rs1898582	2	183499825	A	G	1	0	0	0	1	1	0	0	0	0
rs76145038	2	183500641	T	G	1	0	0	0	1	0	0	0	0	0
rs111780409	2	183508734	G	A	0	1	0	0	0	0	0	0	0	0
rs148619555	2	183512674	A	G	0	1	0	0	0	0	0	0	0	0
rs10931086	2	183513378	C	T	1	0	0	0	0	0	0	0	0	0
rs151184442	2	183515853	T	G	0	1	0	0	0	0	0	0	0	0
rs16824632	2	183516910	G	A	1	0	0	0	1	0	0	0	0	0
rs6734807	2	183517131	T	C	0	1	0	0	0	0	0	0	0	0
rs13413583	2	183520224	A	G	0	1	0	0	1	0	0	0	0	0
rs28617185	2	183521903	T	G	1	0	0	0	0	0	0	0	0	0
rs6712313	2	183527564	C	T	0	1	0	0	0	0	0	0	0	0
rs13001300	2	183536463	G	A	1	0	0	0	1	1	0	0	0	0
rs112244932	2	183542810	C	T	1	0	0	0	0	0	0	0	0	0
rs2368446	2	183543235	T	C	1	0	0	0	1	0	0	0	0	0
rs115827728	2	183543856	A	G	1	0	0	0	0	0	0	0	0	0
rs56306056	2	183551882	A	G	0	1	0	0	1	0	0	0	0	0
rs10186808	2	183553109	G	C	1	0	0	0	0	0	0	0	0	0
rs12997706	2	183555201	G	A	1	0	0	0	0	0	0	0	0	0
rs12104562	2	183560040	C	A	0	1	0	0	0	0	0	0	0	0
rs16824762	2	183561337	T	C	1	0	0	0	0	0	0	0	0	0
rs61538361	2	183561542	C	T	1	0	0	0	0	1	0	0	0	0
rs11900788	2	183563274	T	C	1	0	0	0	0	0	0	0	0	0
rs6434036	2	183567141	G	T	1	0	0	0	0	0	0	0	0	0
rs7567280	2	183567751	C	A	1	0	0	0	0	0	0	0	0	0
rs17762645	2	183568412	G	C	0	1	0	0	0	0	0	0	0	0
rs73977918	2	183568865	A	G	1	0	0	0	1	0	0	0	0	0
rs77843847	2	183570431	T	G	0	1	0	0	0	0	0	0	0	0
rs116748084	2	183575603	G	T	1	0	0	0	0	0	0	0	0	0
rs143145221	2	183576585	G	A	1	0	0	0	0	0	0	0	0	0
rs78468996	2	183579352	C	T	0	1	0	0	0	1	0	0	0	0
rs6723700	2	183579761	T	G	0	1	0	0	1	0	0	0	0	0
rs12623176	2	183582658	C	A	0	1	0	0	0	0	0	0	0	0
rs28750260	2	183593897	G	T	0	1	0	0	1	0	0	0	0	0
rs78817831	2	183594327	A	T	0	1	0	0	0	0	0	0	0	0
rs16824784	2	183600289	C	T	1	0	0	0	0	0	0	0	0	0
rs114619993	2	183608932	G	A	1	0	0	0	1	0	0	0	0	0
rs16824835	2	183611867	C	T	0	1	0	0	0	0	0	0	0	0
rs74979143	2	183623426	G	T	1	0	0	0	1	0	0	0	1	0
rs1454047	2	183623539	G	A	1	0	0	0	1	0	0	0	1	0
rs35979132	2	183623971	C	T	1	0	0	0	0	0	0	0	1	0
rs13426664	2	183624093	A	G	1	0	0	0	0	0	0	0	1	0
rs6720179	2	183624379	A	T	1	0	0	0	0	0	0	0	1	0
rs6704847	2	183624446	C	T	1	0	0	0	0	0	0	0	1	0
rs79247974	2	183624634	G	A	1	0	0	0	0	0	0	0	1	0
rs28448496	2	183624967	T	C	1	0	0	0	0	0	0	0	1	0
rs149619047	2	183626364	T	G	0	1	0	0	0	0	0	0	0	0
rs79522472	2	183626778	G	A	1	0	0	0	1	0	0	0	1	0
rs13028670	2	183627906	G	C	1	0	0	0	0	0	0	0	1	0
rs34395537	2	183628013	C	T	1	0	1	0	1	1	0	0	0	0
rs13429987	2	183628566	G	A	1	0	0	0	1	0	0	0	1	0
rs1349825	2	183628602	G	A	1	0	0	0	0	0	0	0	1	0
rs114219618	2	183628725	A	G	1	0	0	0	0	0	0	0	1	0
rs16824852	2	183629617	A	G	1	0	0	0	0	0	0	0	1	0
rs1454051	2	183629938	A	C	1	0	0	0	0	0	0	0	1	0
rs1454052	2	183630056	A	G	1	0	0	0	0	0	0	0	1	0
rs77746731	2	183630233	A	G	1	0	0	0	0	0	0	0	1	0
rs74450416	2	183630332	G	T	1	0	0	0	0	0	0	0	1	0
rs6434039	2	183630679	G	A	1	0	0	0	1	1	0	0	1	0
rs6434040	2	183630733	T	C	1	0	0	0	0	1	0	0	1	0
rs75973881	2	183630841	A	G	1	0	0	0	1	0	0	0	1	0
rs16824861	2	183631056	G	A	1	0	0	0	0	0	0	0	1	0
rs10497630	2	183631199	A	G	1	0	0	0	0	1	0	0	1	0
rs10497631	2	183631849	A	C	1	0	0	0	0	0	0	0	1	0
rs1454053	2	183632795	G	A	1	0	0	0	1	0	0	0	1	0
rs115138775	2	183641603	G	A	0	1	0	0	0	0	0	0	0	0
rs77190151	2	183641839	T	C	0	1	0	0	0	0	0	0	0	0
rs4666930	2	183642534	A	G	0	1	0	0	0	0	0	0	0	0
rs79636988	2	183643772	T	G	0	1	0	0	0	0	0	0	0	0
rs13023195	2	183655767	C	T	0	1	0	0	1	0	0	0	0	0
rs74450901	2	183659250	T	G	0	1	0	0	0	0	0	0	0	0
rs75277173	2	183659711	T	C	0	1	0	0	0	0	0	0	0	0
rs7577201	2	183661443	C	T	1	0	0	0	0	0	0	0	0	0
rs35091279	2	183667640	G	T	0	1	0	0	0	0	0	0	0	0
rs116031206	2	183668603	T	C	1	0	0	0	0	0	0	0	0	0
rs139489437	2	183676084	A	G	0	1	0	0	0	0	0	0	0	0
rs115093189	2	183689022	C	T	1	0	0	0	0	0	0	0	1	0
rs1377755	2	183689083	C	T	1	0	0	0	0	0	0	0	1	0
rs114205887	2	183690728	A	C	1	0	0	0	0	0	0	0	1	0
rs115898697	2	183691444	G	A	1	0	0	0	0	0	0	0	1	0
rs1609331	2	183691728	G	A	1	0	0	0	0	0	0	0	1	0
rs11897661	2	183691805	A	G	1	0	0	0	1	0	0	0	1	0
rs75867346	2	183691854	T	A	1	0	0	0	0	0	0	0	1	0
rs116407658	2	183691969	G	C	1	0	0	0	0	0	0	0	1	0
rs78711662	2	183692194	T	C	0	1	0	0	0	0	0	0	0	0
rs12105550	2	183692328	A	G	1	0	0	0	1	0	0	0	1	0
rs6753009	2	183692498	T	C	1	0	0	0	0	0	0	0	1	0
rs77032051	2	183692598	T	C	1	0	0	0	0	0	0	0	1	0
rs10931092	2	183693472	C	T	1	0	0	0	1	0	0	0	1	0
rs13385186	2	183693820	C	T	1	0	0	0	0	0	0	0	1	0
rs10931095	2	183693877	G	A	1	0	0	0	0	0	0	0	1	0
rs936010	2	183694336	A	G	1	0	0	0	0	0	0	0	1	0
rs75995117	2	183694396	A	G	1	0	0	0	0	0	0	0	1	0
rs2368957	2	183694465	C	A	1	0	0	0	0	0	0	0	1	0
rs114985894	2	183694856	G	A	1	0	0	0	0	0	0	0	1	0
rs936011	2	183694934	G	T	1	0	0	0	0	0	0	0	1	0
rs1454036	2	183695307	A	C	1	0	0	0	1	0	0	0	1	0
rs1454037	2	183695556	T	G	1	0	0	0	0	0	0	0	1	0
rs77127539	2	183695777	G	A	1	0	0	0	0	1	0	0	0	0
rs1454040	2	183696081	C	T	1	0	0	0	0	0	0	0	1	0
rs80270009	2	183696335	C	T	1	0	0	0	0	0	0	0	1	0
rs77772347	2	183696595	C	G	1	0	0	0	0	0	0	0	1	0
rs76814715	2	183696711	G	A	1	0	0	0	0	0	0	0	1	0
rs183847372	2	183701212	G	A	1	0	0	0	0	1	0	0	0	0
rs4618008	2	183704162	A	G	1	0	0	0	0	0	0	0	0	0
rs73048172	2	183710344	T	C	0	1	0	0	1	0	0	0	0	0
rs75217373	2	183719497	G	T	0	1	0	0	1	0	0	0	0	0
rs112775224	2	183720701	A	G	0	1	0	0	0	0	0	0	0	0
rs75836465	2	183726846	C	T	0	1	0	0	0	0	0	0	0	0
rs58957255	2	183731119	C	T	1	0	0	0	0	0	0	0	0	0
rs72898176	2	183731555	G	A	0	1	0	0	0	0	0	0	0	0
rs111633388	2	183731584	C	T	0	1	0	0	0	0	0	0	0	0
rs13417309	2	183732070	T	C	0	1	0	0	0	0	0	0	0	0
rs1901982	2	183734255	C	T	1	0	0	0	0	0	0	0	0	0
rs151001094	2	183734440	C	T	1	0	0	0	0	1	0	0	0	0
rs115509833	2	183734760	C	G	1	0	0	0	0	1	0	0	0	0
rs77604861	2	183736048	C	A	1	0	0	0	0	1	0	0	0	0
rs139639322	2	183740891	T	G	1	0	0	0	0	1	0	0	0	0
rs188277566	2	183741470	G	A	1	0	0	0	0	1	0	0	0	0
rs113507912	2	183744002	G	A	0	1	0	0	0	0	0	0	0	0
rs116800552	2	183744470	C	T	1	0	0	0	0	1	0	0	0	0
rs79750024	2	183744801	G	A	1	0	0	0	0	1	0	0	0	0
rs13014712	2	183747824	C	T	1	0	0	0	0	0	0	0	0	0
rs58388666	2	183748915	C	T	1	0	0	0	1	1	0	0	0	0
rs10171201	2	183749009	T	C	0	1	0	0	0	0	0	0	0	0
rs16825029	2	183750212	G	A	1	0	0	0	0	1	0	0	0	0
rs10187583	2	183750546	C	T	1	0	0	0	0	0	0	0	0	0
rs114826431	2	183755902	C	T	1	0	0	0	0	1	0	0	0	0
rs10200347	2	183756013	A	G	1	0	0	0	0	0	0	0	0	0
rs59236213	2	183758482	A	C	1	0	0	0	0	1	0	0	0	0
rs114399012	2	183759216	C	T	1	0	0	0	0	1	0	0	0	0
rs116395265	2	183763852	T	C	0	1	0	0	0	0	0	0	0	0
rs59960397	2	183764700	G	A	1	0	0	0	0	1	0	0	0	0
rs74955050	2	183768171	T	C	1	0	0	0	0	0	0	0	0	0
rs10497637	2	183768760	G	A	1	0	0	0	0	0	0	0	0	0
rs13387283	2	183773356	T	G	0	1	0	0	0	0	0	0	0	0
rs13406626	2	183780282	G	T	1	0	0	0	1	0	0	0	0	0
rs1659732	2	183784453	A	G	1	0	0	0	0	0	0	0	0	0
rs16825088	2	183809675	A	G	1	0	0	0	1	0	0	0	0	0
rs139823662	2	183810289	A	G	0	1	0	0	0	0	0	0	0	0
rs115541323	2	183824073	T	C	0	1	0	0	0	0	0	0	0	0
rs59517807	2	183828465	A	G	0	1	0	0	1	0	0	0	0	0
rs76584251	2	183832830	A	G	0	1	0	0	0	0	0	0	0	0
rs113481337	2	183834985	C	T	1	0	0	0	1	0	0	0	0	0
rs3845692	2	183837046	G	A	1	0	0	0	0	0	0	0	0	0
rs113872684	2	183838305	C	T	0	1	0	0	0	0	0	0	0	0
rs112844909	2	183843713	A	G	1	0	0	0	0	0	0	0	0	0
rs76964812	2	183848240	A	C	1	0	0	0	0	0	0	0	0	0
rs115299720	2	183856502	C	T	0	1	0	0	0	0	0	0	0	0
rs116098160	2	183860273	A	G	0	1	0	0	0	0	0	0	0	0
rs826163	2	183862355	T	C	1	0	0	0	0	0	0	0	0	0
rs16825144	2	183864096	A	G	0	1	0	0	0	0	0	0	0	0
rs74650529	2	183865260	C	A	1	0	0	0	0	0	0	0	0	0
rs826170	2	183867225	G	A	0	1	0	0	0	0	0	0	0	0
rs75001951	2	183867447	T	C	0	1	0	0	1	0	0	0	0	0
rs1682433	2	183873541	A	C	1	0	0	0	0	0	0	0	0	0
rs115137039	2	183874614	C	T	1	0	0	0	0	1	0	0	0	0
rs78565319	2	183875553	T	C	0	1	0	0	0	0	0	0	0	0
rs80183077	2	183875676	G	A	1	0	0	0	0	0	0	0	0	0
rs1988748	2	183885997	C	T	0	1	0	0	0	0	0	0	0	0
rs116818551	2	183888625	A	G	1	0	0	0	0	0	0	0	0	0
rs60230555	2	183904321	G	A	1	0	0	0	1	0	0	0	0	0
rs58637462	2	183905762	A	G	1	0	0	0	1	0	0	0	0	0
rs826136	2	183909547	C	T	0	1	0	0	1	0	0	0	0	0
rs826127	2	183922154	T	C	1	0	0	0	1	1	0	0	0	0
rs116030007	2	183923596	C	T	0	1	0	0	0	0	0	0	0	0
rs75710132	2	183929290	G	A	1	0	0	0	0	0	0	0	0	0
rs77167081	2	183949360	C	T	0	1	0	0	0	0	0	0	0	0
rs77487947	2	183950166	C	T	0	1	0	0	1	0	0	0	0	0
rs78147536	2	183951773	C	T	1	0	0	0	0	0	0	0	0	0
rs10199461	2	183951791	G	A	1	0	0	0	0	0	0	0	0	0
rs80205859	2	183952303	T	C	0	1	0	0	0	0	0	0	0	0
rs10931109	2	183963580	C	T	1	0	0	0	0	0	0	0	0	0
rs79785694	2	183968462	T	C	1	0	0	0	0	1	0	0	0	0
rs78989051	2	183981841	C	G	0	1	0	0	0	0	0	0	0	0
rs79062845	2	183982774	T	A	0	1	0	0	0	0	0	0	0	0
rs114745601	2	183984096	C	A	1	0	0	0	0	0	0	0	0	0
rs11892898	2	183984458	G	A	0	1	0	0	0	0	0	0	0	0
rs6743413	2	183991101	A	G	0	1	0	0	0	0	0	0	0	0
rs7583326	2	183997617	C	T	1	0	0	0	1	1	0	0	0	0
rs10169948	2	183997687	T	C	1	0	0	0	1	1	0	0	0	0
rs75902841	2	184001448	A	G	0	1	0	0	0	0	0	0	0	0
rs74396507	2	184004878	C	T	0	1	0	0	0	0	0	0	0	0
rs141472870	2	184006424	C	T	0	1	0	0	0	0	0	0	0	0
rs113701073	2	184012089	G	C	0	1	0	0	0	0	0	0	0	0
rs78740012	2	184014938	C	T	0	1	0	0	0	0	0	0	0	0
rs10931114	2	184015423	A	G	1	0	0	0	0	0	0	0	0	0
rs12621228	2	184017004	T	C	0	1	0	0	1	0	0	0	0	0
rs75121763	2	184031161	G	A	0	1	0	0	0	0	0	0	0	0
rs79688127	2	184034443	G	T	1	0	0	0	0	0	0	0	0	0
rs150806926	2	184036560	G	T	0	1	0	0	0	0	0	0	0	0
rs77270863	2	184039046	A	G	1	0	0	0	0	0	0	0	0	0
rs7597877	2	184040528	T	C	1	0	1	0	0	1	0	0	0	0
rs115518339	2	184042179	G	A	0	1	0	0	0	0	0	0	0	0
rs74661604	2	184044861	T	C	0	1	0	0	0	0	0	0	0	0
rs10931115	2	184045028	G	A	0	1	0	0	1	1	0	0	0	0
rs6712740	2	184045815	T	C	1	0	0	0	0	1	0	0	0	0
rs113495591	2	184048883	G	A	0	1	0	0	0	0	0	0	0	0
rs79473738	2	184050162	T	C	0	1	0	0	0	0	0	0	0	0
rs71430123	2	184058348	C	T	0	1	0	0	1	0	0	0	0	0
rs79437209	2	184058444	G	T	0	1	0	0	0	0	0	0	0	0
rs76459483	2	184069115	G	A	1	0	0	0	0	0	0	0	0	0
rs1405193	2	184073674	T	C	1	0	0	0	0	0	0	0	0	0
rs16825419	2	184077282	C	T	1	0	0	0	0	0	0	0	0	0
rs56066533	2	184091500	G	C	0	1	0	0	0	0	0	0	0	0
rs10175886	2	184099844	A	G	0	1	0	0	0	0	0	0	0	0
rs112118698	2	184106382	C	T	0	1	0	0	0	0	0	0	0	0
rs79356075	2	184110874	C	T	0	1	0	0	0	0	0	0	0	0
rs17615895	2	184115108	T	C	1	0	0	0	0	0	0	0	0	0
rs73978249	2	184115283	C	A	0	1	0	0	0	0	0	0	0	0
rs13384028	2	184121285	A	G	1	0	0	0	1	0	0	0	0	0
rs17616037	2	184124779	T	C	1	0	0	0	1	0	0	0	0	0
rs78491097	2	184126179	G	A	1	0	0	0	0	0	0	0	0	0
rs62176532	2	184138194	C	T	1	0	0	0	0	0	0	0	0	0
rs1534212	2	184141250	G	A	1	0	0	0	1	1	0	0	0	0
rs55935773	2	184142120	C	T	1	0	0	0	0	0	0	0	0	0
rs6756312	2	184142418	A	G	0	1	0	0	0	0	0	0	0	0
rs1526210	2	184151623	G	T	1	0	0	0	0	0	0	0	0	0
rs114888696	2	184154850	C	T	1	0	0	0	1	0	0	0	0	0
rs62177377	2	184165647	C	A	0	1	0	0	0	0	0	0	0	0
rs2103220	2	184182782	A	G	1	0	0	0	0	0	0	0	0	0
rs111914736	2	184186234	G	A	1	0	0	0	0	0	0	0	0	0
rs1455880	2	184199490	C	A	1	0	0	0	0	0	0	0	0	0
rs79438765	2	184207144	A	G	0	1	0	0	0	0	0	0	0	0
rs67658227	2	184210964	A	G	0	1	0	0	0	0	0	0	0	0
rs16825717	2	184226045	C	T	0	1	0	0	0	0	0	0	0	0
rs10181063	2	184229329	A	G	1	0	0	0	1	0	0	0	0	0
rs4390736	2	184234054	G	A	1	0	0	0	0	1	0	0	0	0
rs12621296	2	184235109	G	A	1	0	0	0	1	1	0	0	0	0
rs75631546	2	184242116	G	A	1	0	0	0	0	1	0	0	0	0
rs73048982	2	184242379	C	T	0	1	0	0	1	0	0	0	0	0
rs16825739	2	184242571	A	G	1	0	0	0	0	0	0	0	0	0
rs80170112	2	184254354	C	T	0	1	0	0	0	0	0	0	0	0
rs73032307	2	184257560	T	C	1	0	0	0	1	0	0	0	0	0
rs10497647	2	184258351	G	A	1	0	0	0	0	0	0	0	0	0
rs7583823	2	184267024	C	G	0	1	0	0	0	0	0	0	0	0
rs75340852	2	184270323	A	G	0	1	0	0	1	0	0	0	0	0
rs112415409	2	184271191	G	A	0	1	0	0	0	0	0	0	0	0
rs12990415	2	184274464	C	T	0	1	0	0	0	0	0	0	0	0
rs34982547	2	184278022	G	A	1	0	0	0	0	0	0	0	0	0
rs62175058	2	184278727	A	G	0	1	0	0	0	0	0	0	0	0
rs17616428	2	184283274	G	A	1	0	0	0	0	0	0	0	0	0
rs112866294	2	184296750	A	C	0	1	0	0	0	0	0	0	0	0
rs115555655	2	184297530	A	G	0	1	0	0	1	0	0	0	0	0
rs62176378	2	184297534	T	C	0	1	0	0	0	0	0	0	0	0
rs76365244	2	184307263	G	A	1	0	0	0	1	0	0	0	0	0
rs62176420	2	184311161	G	A	1	0	0	0	0	0	0	0	0	0
rs74405080	2	184311383	G	T	1	0	0	0	1	0	0	0	0	0
rs74337546	2	184311763	G	A	1	0	0	0	0	0	0	0	0	0
rs13433033	2	184312738	T	A	0	1	0	0	0	0	0	0	0	0
rs16825824	2	184314403	A	G	1	0	0	0	1	0	0	0	0	0
rs11902269	2	184314852	A	G	0	1	0	0	0	0	0	0	0	0
rs72904814	2	184319768	C	T	1	0	0	0	0	1	0	0	0	0
rs12998742	2	184326434	A	G	0	1	0	0	0	0	0	0	0	0
rs13427772	2	184330057	T	C	1	0	0	0	0	0	0	0	0	0
rs16825831	2	184331526	A	C	0	1	0	0	0	0	0	0	0	0
rs10186072	2	184336663	C	A	1	0	0	0	1	0	0	0	0	0
rs76662524	2	184340532	T	C	0	1	0	0	0	0	0	0	0	0
rs971782	2	184342932	G	T	1	0	0	0	0	0	0	0	0	0
rs76394846	2	184343237	G	A	1	0	0	0	0	0	0	0	0	0
rs80182593	2	184344500	A	G	0	1	0	0	0	0	0	0	0	0
rs79168949	2	184346221	T	C	0	1	0	0	0	0	0	0	0	0
rs73038473	2	184352229	A	G	1	0	0	0	0	0	0	0	0	0
rs116023153	2	184358958	T	G	0	1	0	0	0	0	0	0	0	0
rs12997790	2	184363303	T	G	0	1	0	0	0	0	0	0	0	0
rs12466190	2	184364009	T	G	0	1	0	0	1	0	0	0	0	0
rs4666975	2	184364393	G	T	1	0	0	0	0	0	0	0	0	0
rs13387150	2	184368464	A	G	1	0	0	0	0	0	0	0	0	0
rs7349369	2	184369375	T	C	1	0	0	0	0	0	0	0	0	0
rs71430150	2	184373234	A	G	0	1	0	0	0	0	0	0	0	0
rs77715586	2	184384417	T	C	0	1	0	0	0	0	0	0	0	0
rs1596271	2	184387114	T	C	0	1	0	0	1	0	0	0	0	0
rs1372950	2	184391639	G	A	0	1	0	0	0	0	0	0	0	0
rs80052986	2	184392562	A	C	1	0	0	0	0	0	0	0	0	0
rs77062584	2	184393114	T	C	1	0	0	0	0	0	0	0	0	0
rs79359643	2	184395287	A	G	0	1	0	0	0	0	0	0	0	0
rs71430151	2	184397475	G	A	1	0	0	0	0	0	0	0	0	0
rs79784277	2	184401615	A	G	0	1	0	0	0	0	0	0	0	0
rs112932778	2	184407753	A	G	1	0	0	0	0	0	0	0	0	0
rs13425891	2	184407849	G	A	0	1	0	0	0	0	0	0	0	0
rs13034795	2	184408894	A	G	0	1	0	0	0	0	0	0	0	0
rs77467479	2	184412681	A	C	1	0	0	0	0	0	0	0	0	0
rs80142289	2	184413273	G	T	1	0	0	0	0	0	0	0	0	0
rs77193667	2	184413575	C	T	0	1	0	0	0	0	0	0	0	0
rs10204602	2	184414360	G	A	0	1	0	0	1	0	0	0	0	0
rs10204810	2	184414593	G	A	0	1	0	0	1	0	0	0	0	0
rs72890074	2	184415102	T	G	1	0	0	0	1	0	0	0	0	0
rs111542615	2	184415115	A	G	0	1	0	0	0	0	0	0	0	0
rs75959897	2	184415483	T	C	1	0	0	0	0	0	0	0	0	0
rs116461593	2	184415795	G	A	0	1	0	0	0	0	0	0	0	0
rs12473132	2	184416134	C	T	1	0	0	0	0	0	0	0	0	0
rs73037302	2	184416202	T	C	1	0	0	0	0	0	0	0	0	0
rs114989184	2	184416307	A	G	0	1	0	0	1	0	0	0	0	0
rs2369346	2	184416362	T	C	1	0	0	0	0	0	0	0	0	0
rs75702296	2	184416978	A	G	0	1	0	0	1	0	0	0	0	0
rs2034055	2	184417452	T	C	0	1	0	0	1	0	0	0	0	0
rs140176519	2	184418292	A	C	1	0	0	0	1	0	0	0	0	0
rs9288104	2	184418518	G	T	0	1	0	0	0	0	0	0	0	0
rs111568863	2	184418550	T	G	0	1	0	0	0	0	0	0	0	0
rs10165719	2	184418756	C	T	0	1	0	0	1	0	0	0	0	0
rs1596274	2	184419252	C	T	0	1	0	0	0	0	0	0	0	0
rs73039211	2	184419973	T	C	0	1	0	0	1	0	0	0	0	0
rs79792336	2	184423004	T	G	0	1	0	0	0	0	0	0	0	0
rs76691695	2	184424679	A	G	1	0	0	0	1	0	0	0	0	0
rs145564661	2	184425351	T	C	0	1	0	0	0	0	0	0	0	0
rs1443028	2	184427666	C	G	1	0	0	0	0	0	0	0	0	0
rs7574956	2	184429936	G	C	1	0	0	0	1	0	0	0	0	0
rs114449917	2	184430918	A	G	1	0	0	0	0	1	0	0	0	0
rs75879088	2	184431231	T	A	1	0	0	0	0	0	0	0	0	0
rs116733151	2	184431282	A	G	1	0	0	0	0	0	0	0	0	0
rs13008156	2	184431531	C	T	0	1	0	0	0	0	0	0	0	0
rs10177553	2	184431933	C	T	1	0	0	0	0	0	0	0	0	0
rs73039228	2	184432888	T	C	1	0	0	0	0	0	0	0	0	0
rs10188196	2	184435466	C	T	1	0	0	0	1	0	0	0	0	0
rs73981617	2	184441269	C	T	0	1	0	0	0	0	0	0	0	0
rs114187874	2	184442808	A	T	0	1	0	0	0	0	0	0	0	0
rs11895775	2	184445447	T	G	1	0	0	0	0	0	0	0	0	0
rs116228517	2	184445547	T	C	1	0	0	0	0	0	0	0	0	0
rs113093606	2	184449398	C	T	0	1	0	0	0	0	0	0	0	0
rs12998657	2	184451730	T	C	0	1	0	0	0	0	0	0	0	0
rs12474365	2	184452153	C	G	1	0	0	0	1	0	0	0	0	0
rs141343434	2	184455735	C	A	0	1	0	0	0	0	0	0	0	0
rs142052650	2	184457494	G	A	0	1	0	0	0	0	0	0	0	0
rs72893707	2	184457910	A	G	1	0	0	0	1	0	0	0	0	0
rs12693377	2	184461524	T	C	1	0	0	0	1	0	0	0	0	0
rs6751688	2	184462953	T	C	1	0	0	0	1	1	0	0	0	0
rs78296651	2	184470423	T	C	0	1	0	0	0	0	0	0	0	0
rs112238460	2	184474054	A	G	0	1	0	0	0	0	0	0	0	0
rs75688311	2	184474810	C	T	1	0	0	0	1	0	0	0	0	0
rs114101940	2	184478103	G	A	0	1	0	0	0	0	0	0	0	0
rs148143186	2	184481430	C	T	0	1	0	0	0	0	0	0	0	0
rs1372952	2	184485984	A	G	1	0	0	0	1	0	0	0	0	0
rs17616987	2	184486787	A	G	1	0	0	0	0	0	0	0	0	0
rs116699103	2	184489368	A	G	0	1	0	0	0	0	0	0	0	0
rs28483561	2	184489853	G	A	1	0	0	0	0	0	0	0	0	0
rs114952656	2	184491463	T	C	0	1	0	0	1	0	0	0	0	0
rs2162455	2	184492805	A	C	1	0	0	0	0	0	0	0	0	0
rs12467551	2	184497422	C	T	1	0	0	0	1	1	0	0	0	0
rs73039295	2	184501153	G	A	0	1	0	0	0	0	0	0	0	0
rs7562340	2	184504064	G	A	1	0	0	0	1	0	0	0	0	0
rs73981627	2	184504798	C	A	1	0	0	0	0	0	0	0	0	0
rs116771575	2	184504912	T	C	0	1	0	0	0	0	0	0	0	0
rs1443024	2	184511570	A	T	1	0	1	0	0	0	0	0	0	0
rs6719027	2	184511880	G	A	0	1	0	0	0	0	0	0	0	0
rs80247189	2	184514316	T	C	0	1	0	0	0	0	0	0	0	0
rs34370146	2	184515045	C	T	0	1	0	0	1	0	0	0	0	0
rs66495417	2	184515437	G	T	1	0	0	0	0	0	0	0	0	0
rs12620876	2	184518724	A	G	1	0	0	0	1	1	0	0	0	0
rs113535929	2	184521025	C	T	0	1	0	0	0	0	0	0	0	0
rs77468081	2	184525593	T	C	0	1	0	0	0	0	0	0	0	0
rs13431559	2	184527943	C	T	1	0	0	0	0	0	0	0	0	0
rs6434086	2	184528937	T	C	1	0	0	0	0	0	0	0	0	0
rs10177416	2	184532834	C	T	1	0	0	0	1	0	0	0	0	0
rs112573439	2	184539008	C	A	0	1	0	0	0	0	0	0	0	0
rs76229435	2	184544758	G	A	1	0	0	0	0	0	0	0	0	0
rs151108193	2	184548632	A	G	0	1	0	0	0	0	0	0	0	0
rs76407241	2	184559608	A	G	0	1	0	0	0	0	0	0	0	0
rs13389088	2	184564082	A	G	1	0	0	0	1	0	0	0	0	0
rs17430209	2	184568107	C	A	1	0	0	0	0	0	0	0	0	0
rs12466285	2	184570056	C	G	0	1	0	0	0	0	0	0	0	0
rs17430279	2	184571535	G	A	1	0	1	0	1	0	0	0	0	0
rs114491695	2	184574769	A	G	0	1	0	0	0	0	0	0	0	0
rs76889958	2	184578350	A	G	1	0	0	0	0	0	0	0	0	0
rs77558867	2	184579263	T	C	1	0	0	0	0	0	0	0	0	0
rs73041365	2	184581250	C	G	0	1	0	0	0	0	0	0	0	0
rs359899	2	184583504	C	A	1	0	0	0	0	0	0	0	0	0
rs143739632	2	184585040	A	C	0	1	0	0	0	0	0	0	0	0
rs111403706	2	184589176	A	G	0	1	0	0	0	0	0	0	0	0
rs77519882	2	184589589	G	T	0	1	0	0	0	0	0	0	0	0
rs142949507	2	184593089	A	G	0	1	0	0	0	0	0	0	0	0
rs359894	2	184595453	T	C	1	0	0	0	0	0	0	0	0	0
rs17617267	2	184595670	A	G	0	1	0	0	1	0	0	0	0	0
rs77644621	2	184599738	T	G	0	1	0	0	1	0	0	0	0	0
rs10931149	2	184606386	G	A	0	1	0	0	0	0	0	0	0	0
rs73041391	2	184609315	A	G	1	0	0	0	0	0	0	0	0	0
rs722385	2	184611323	T	C	0	1	0	0	1	1	0	0	0	0
rs145960528	2	184618546	T	C	0	1	0	0	0	0	0	0	0	0
rs17508623	2	184622988	C	T	1	0	0	0	0	0	0	0	0	0
rs144539073	2	184642058	A	C	0	1	0	0	0	0	0	0	0	0
rs12693385	2	184642502	C	T	1	0	0	0	1	0	0	0	0	0
rs76460518	2	184642657	T	C	1	0	0	0	1	0	0	0	0	0
rs73043234	2	184654918	A	C	1	0	0	0	1	0	0	0	0	0
rs73978038	2	184661435	C	T	0	1	0	0	0	0	0	0	0	0
rs140503963	2	184663672	A	G	0	1	0	0	0	0	0	0	0	0
rs16826128	2	184668068	G	T	1	0	0	0	0	0	0	0	0	0
rs7597593	2	184668853	C	T	1	0	1	0	1	0	0	0	0	0
rs7601869	2	184673380	T	G	0	1	0	0	0	0	0	0	0	0
rs145348038	2	184675149	A	G	0	1	0	0	0	0	0	0	0	0
rs116329437	2	184682441	A	G	0	1	0	0	0	0	0	0	0	0
rs114030182	2	184683901	C	T	0	1	0	0	0	0	0	0	0	0
rs72899981	2	184686827	T	G	0	1	0	0	0	0	0	0	0	0
rs114880779	2	184699520	G	A	0	1	0	0	0	0	0	0	0	0
rs2199883	2	184700736	T	C	1	0	0	0	1	0	0	0	0	0
rs76167860	2	184702302	C	T	0	1	1	0	1	0	0	0	0	0
rs34494944	2	184705164	C	T	1	0	0	0	0	0	0	0	0	0
rs115208023	2	184708752	C	T	1	0	0	0	0	0	0	0	0	0
rs115354315	2	184720079	C	A	0	1	0	0	0	0	0	0	0	0
rs34202603	2	184727424	A	G	0	1	0	0	0	0	0	0	0	0
rs11693094	2	184736693	T	C	1	0	1	0	0	0	0	0	0	0
rs13023106	2	184736776	G	A	1	0	0	0	0	0	0	0	0	0
rs6434100	2	184741277	A	G	1	0	0	0	0	0	0	0	0	0
rs141220929	2	184757313	A	G	0	1	0	0	0	0	0	0	0	0
rs10176668	2	184776908	T	G	1	0	0	0	0	0	0	0	0	0
rs73043262	2	184783614	C	T	0	1	0	0	0	0	0	0	0	0
rs188548746	2	184785150	A	C	0	1	0	0	0	0	0	0	0	0
rs142699585	2	184801725	A	G	0	1	0	0	0	0	0	0	0	0
rs145333918	2	184806460	A	G	1	0	0	0	0	1	0	0	0	0
rs16826213	2	184816683	A	G	1	0	0	0	0	0	0	0	0	0
rs6722711	2	184836292	C	G	0	1	0	0	0	0	0	0	0	0
rs16826223	2	184841112	G	T	1	0	0	0	0	0	0	0	0	0
rs145601537	2	184841124	G	T	0	1	0	0	0	0	0	0	0	0
rs145181628	2	184860274	C	T	0	1	0	0	0	0	0	0	0	0
rs7588907	2	184870872	G	T	1	0	0	0	1	0	0	0	0	0
rs555033499	2	184883935	A	C	0	1	0	0	0	0	0	0	0	0
rs77819662	2	184891245	T	G	1	0	0	0	0	0	0	0	0	0
rs17431722	2	184903026	G	A	0	1	0	0	0	0	0	0	0	0
rs10931155	2	184903832	A	C	1	0	0	0	0	0	0	0	0	0
rs149844398	2	184918064	T	C	0	1	0	0	0	0	0	0	0	0
rs79703122	2	184930427	A	T	0	1	0	0	0	0	0	0	0	0
rs6755404	2	184932501	A	C	1	0	1	0	1	0	0	0	0	0
rs10931156	2	184932960	A	G	0	1	0	0	1	0	0	0	0	0
rs144471661	2	184935256	C	T	0	1	0	0	0	0	0	0	0	0
rs35676856	2	184936832	G	A	1	0	0	0	0	0	0	0	0	0
rs142418341	2	184936886	C	T	0	1	0	0	0	0	0	0	0	0
rs13422164	2	184943015	A	C	1	0	0	0	0	0	0	0	0	0
rs4380187	2	184947213	C	A	1	0	1	0	1	0	0	0	0	0
rs16826344	2	184953234	T	C	0	1	0	0	1	0	0	0	0	0
rs10210173	2	184956612	C	T	1	0	0	0	0	0	0	0	0	0
rs185790119	2	184956685	T	C	0	1	0	0	0	0	0	0	0	0
rs113760801	2	184957494	G	A	0	1	0	0	0	0	0	0	0	0
rs6741522	2	184971171	A	G	1	0	1	0	1	0	0	0	0	0
rs721567	2	184980064	G	A	0	1	0	0	1	0	0	0	0	0
rs7568748	2	184988139	A	G	1	0	0	0	0	0	0	0	0	0
rs72894983	2	185036321	T	G	0	1	0	0	0	0	0	0	0	0
rs114455192	2	185039857	A	G	1	0	0	0	0	0	0	0	0	0
rs114033594	2	185041560	C	T	0	1	0	0	0	0	0	0	0	0
rs149351463	2	185057614	A	G	0	1	0	0	0	0	0	0	0	0
rs13421196	2	185064061	C	T	1	0	0	0	1	0	0	0	0	0
rs141220967	2	185065633	C	T	0	1	0	0	0	0	0	0	0	0
rs965472	2	185065932	G	A	1	0	0	0	1	0	0	0	0	0
rs78921842	2	185066489	G	C	0	1	0	0	0	0	0	0	0	0
rs6752032	2	185067529	T	G	0	1	0	0	1	0	0	0	0	0
rs263767	2	185067588	C	T	0	1	0	0	1	0	0	0	0	0
rs73045219	2	185067850	C	T	0	1	0	0	1	0	0	0	0	0
rs115477971	2	185070041	T	C	0	1	0	0	1	0	0	0	0	0
rs78607283	2	185077070	T	C	0	1	0	0	0	0	0	0	0	0
rs112414648	2	185080743	C	T	0	1	0	0	0	0	0	0	0	0
rs13400233	2	185088762	C	T	1	0	0	0	0	0	0	0	0	0
rs113332089	2	185105030	A	C	1	0	0	0	0	0	0	0	0	0
rs13384132	2	185112639	A	G	1	0	0	0	0	0	0	0	0	0
rs7604162	2	185124598	T	C	1	0	0	0	0	0	0	0	0	0
rs114728449	2	185133462	T	C	0	1	0	0	0	0	0	0	0	0
rs140931956	2	185133872	G	A	0	1	0	0	0	0	0	0	0	0
rs115140575	2	185143101	A	G	0	1	0	0	0	0	0	0	0	0
rs1483236	2	185145994	C	T	1	0	0	0	0	0	0	0	0	0
rs116312316	2	185167061	A	G	0	1	0	0	0	0	0	0	0	0
rs59217275	2	185172975	A	G	0	1	0	0	0	0	0	0	0	0
rs1483242	2	185179900	A	G	1	0	1	0	1	1	0	0	0	0
rs1483243	2	185181589	C	T	1	0	0	0	0	0	0	0	0	0
rs116349726	2	185187051	A	C	0	1	0	0	0	0	0	0	0	0
rs11895034	2	185200512	T	C	0	1	0	0	1	0	0	0	0	0
rs77078239	2	185202492	T	C	0	1	0	0	0	0	0	0	0	0
rs17762453	2	185203086	G	A	1	0	0	0	1	1	0	0	0	0
rs13010886	2	185203219	G	A	1	0	0	0	0	0	0	0	0	0
rs76899329	2	185209354	A	G	0	1	0	0	1	0	0	0	0	0
rs71430179	2	185211493	C	T	0	1	0	0	0	0	0	0	0	0
rs77013855	2	185212758	C	G	0	1	0	0	0	0	0	0	0	0
rs115049079	2	185214284	G	A	0	1	0	0	0	0	0	0	0	0
rs75777511	2	185216630	A	G	0	1	0	0	0	0	0	0	0	0
rs13401782	2	185229834	C	T	0	1	0	0	0	0	0	0	0	0
rs13033517	2	185234649	T	G	1	0	0	0	0	0	0	0	0	0
rs192904123	2	185236271	A	C	0	1	0	0	0	0	0	0	0	0
rs72898976	2	185237910	G	A	0	1	0	0	0	0	0	0	0	0
rs72898977	2	185238899	T	C	0	1	0	0	0	0	0	0	0	0
rs6707936	2	185241317	C	T	1	0	0	0	0	0	0	0	0	0
rs150513257	2	185248421	G	T	0	1	0	0	0	0	0	0	0	0
rs74651300	2	185254759	T	C	0	1	0	0	0	0	0	0	0	0
rs186369318	2	185262379	C	T	1	0	0	0	0	1	0	0	0	0
rs4467233	2	185269318	A	G	0	1	0	0	1	0	0	0	0	0
rs73045283	2	185269544	T	A	0	1	0	0	0	0	0	0	0	0
rs80274233	2	185272593	G	A	0	1	0	0	0	0	0	0	0	0
rs182532854	2	185279902	T	C	1	0	0	0	0	1	0	0	0	0
rs146350462	2	185280487	T	C	1	0	0	0	0	0	0	0	0	0
rs7587632	2	185287147	G	A	0	1	0	0	0	0	0	0	0	0
rs13401297	2	185298525	A	G	1	0	0	0	0	0	0	0	0	0
rs4600609	2	185300912	A	G	0	1	0	0	1	1	0	0	0	0
rs112205731	2	185301256	T	C	0	1	0	0	0	0	0	0	0	0
rs6434121	2	185305074	C	T	0	1	0	0	0	0	0	0	0	0
rs7557829	2	185307415	C	T	1	0	0	0	0	0	0	0	0	0
rs16826646	2	185307852	A	G	0	1	0	0	0	0	0	0	0	0
rs2370125	2	185309707	G	T	1	0	0	0	0	0	0	0	0	0
rs138421904	2	185310709	T	C	1	0	0	0	0	1	0	0	0	0
rs850860	2	185312754	T	G	0	1	0	0	0	0	0	0	0	0
rs4667031	2	185317167	C	A	1	0	0	0	0	0	0	0	0	0
rs1364477	2	185319303	G	A	1	0	1	0	1	0	0	0	0	0
rs147617209	2	185319963	C	T	0	1	0	0	0	0	0	0	0	0
rs7370700	2	185325494	T	C	0	1	0	0	0	0	0	0	0	0
rs113238062	2	185325976	G	C	0	1	0	0	0	0	0	0	0	0
rs13023579	2	185326085	A	G	1	0	0	0	1	0	0	0	0	0
rs76957104	2	185326446	C	A	0	1	0	0	0	0	0	0	0	0
rs141268097	2	185328714	A	A	1	0	0	0	0	1	0	0	0	0
rs850866	2	185333094	A	G	1	0	0	0	0	0	0	0	0	0
rs62198801	2	185337547	T	C	1	0	0	0	0	0	0	0	0	0
rs850892	2	185344583	T	C	1	0	1	0	0	0	0	0	0	0
rs116684282	2	185346476	G	A	0	1	0	0	0	0	0	0	0	0
rs13402679	2	185351841	C	A	1	0	0	0	0	0	0	0	0	0
rs850908	2	185355915	C	A	1	0	0	0	1	1	0	0	0	0
rs62198806	2	185356534	C	A	1	0	0	0	0	0	0	0	0	0
rs850911	2	185356990	G	C	1	0	0	0	0	0	0	0	0	0
rs6747905	2	185358346	C	T	0	1	0	0	0	0	0	0	0	0
rs62198809	2	185358534	T	C	0	1	0	0	1	0	0	0	0	0
rs72906836	2	185359705	A	G	0	1	0	0	0	0	0	0	0	0
rs62198824	2	185363037	T	C	0	1	0	0	0	0	0	0	0	0
rs142236706	2	185365406	T	C	0	1	0	0	0	0	0	0	0	0
rs13028532	2	185369721	G	A	0	1	0	0	0	0	0	0	0	0
rs143978164	2	185370918	A	G	1	0	0	0	1	0	0	0	0	0
rs7558315	2	185371104	T	G	1	0	0	0	0	0	0	0	0	0
rs36086988	2	185371868	T	C	0	1	0	0	1	0	0	0	0	0
rs16826786	2	185375187	G	T	1	0	0	0	0	0	0	0	0	0
rs10189609	2	185375937	C	T	0	1	0	0	1	0	0	0	0	0
rs57683658	2	185381068	G	C	0	1	0	0	0	0	0	0	0	0
rs12469739	2	185381645	T	A	0	1	0	0	0	0	0	0	0	0
rs72906872	2	185382785	G	C	0	1	0	0	0	0	0	0	0	0
rs16823795	2	185384904	C	A	1	0	0	0	1	0	0	0	0	0
rs10931171	2	185386387	C	G	1	0	0	1	0	0	0	0	0	0
rs1364482	2	185392048	G	T	0	1	0	0	1	0	0	0	0	0
rs1424540	2	185392368	A	G	1	0	0	1	0	0	0	0	0	0
rs17331432	2	185395876	G	T	1	0	0	1	1	1	0	0	0	0
rs16826798	2	185397746	A	C	0	1	0	0	0	0	0	0	0	0
rs79195686	2	185398122	A	C	0	1	0	0	0	0	0	0	0	0
rs7581657	2	185398336	T	C	1	0	0	1	0	0	0	0	0	0
rs72908855	2	185403151	A	G	1	0	0	1	0	0	0	0	0	0
rs16826813	2	185403348	T	C	1	0	0	1	1	0	0	0	0	0
rs73047295	2	185404888	T	C	1	0	0	0	0	0	0	0	0	0
rs12622713	2	185407528	G	T	0	1	0	0	1	0	0	0	0	0
rs57916054	2	185409626	T	C	0	1	0	0	0	0	0	0	0	0
rs72908872	2	185410732	T	G	0	1	0	0	0	0	0	0	0	0
rs10177733	2	185418514	C	T	1	0	0	1	1	1	0	0	0	0
rs17331626	2	185425753	G	A	1	0	0	1	0	0	0	0	0	0
rs17403617	2	185428872	T	C	1	0	0	1	0	0	0	0	0	0
rs2113533	2	185432347	C	T	1	0	0	1	1	0	0	0	0	0
rs145812831	2	185435730	C	T	1	0	0	0	0	1	0	0	0	0
rs4347782	2	185436774	A	G	1	0	0	1	0	0	0	0	0	0
rs75702452	2	185437374	C	T	1	0	0	1	1	0	0	0	0	0
rs146323833	2	185437849	G	A	0	1	0	0	0	0	0	0	0	0
rs16826853	2	185438570	G	A	1	0	0	1	0	0	0	0	0	0
rs767036	2	185438760	C	T	1	0	0	1	1	1	0	0	0	0
rs767037	2	185438803	G	A	1	0	0	1	0	0	0	0	0	0
rs2113530	2	185439475	A	G	1	0	0	1	1	0	0	0	0	0
rs35920523	2	185439580	A	G	1	0	0	0	0	0	0	0	0	0
rs79900440	2	185440770	G	A	1	0	0	1	0	0	0	0	0	0
rs76049423	2	185442693	C	T	1	0	0	1	0	0	0	0	0	0
rs79647816	2	185442750	A	G	1	0	0	1	1	0	0	0	0	0
rs1364484	2	185444955	G	A	1	0	0	1	0	0	0	0	0	0
rs80351194	2	185445521	C	A	1	0	0	1	0	0	0	0	0	0
rs12693410	2	185445693	T	C	0	1	0	0	0	0	0	0	0	0
rs74972575	2	185453487	T	G	1	0	0	1	0	0	0	0	0	0
rs78848339	2	185455225	G	A	1	0	0	1	0	0	0	0	0	0
rs79369717	2	185456136	T	C	1	0	0	1	0	0	0	0	0	0
rs77636249	2	185457494	T	C	1	0	0	1	0	0	0	0	0	0
rs74438079	2	185458775	T	C	1	0	0	1	0	0	0	0	0	0
rs79272513	2	185460192	T	C	1	0	0	1	0	0	0	0	0	0
rs76192928	2	185460402	T	C	1	0	0	1	0	0	0	0	0	0
rs142241980	2	185460725	A	G	0	1	0	0	0	0	0	0	0	0
rs79061010	2	185461085	C	A	1	0	0	1	1	0	0	0	0	0
rs79576314	2	185461813	T	C	1	0	0	1	1	0	0	0	0	0
rs12622171	2	185462936	G	A	1	0	0	1	0	0	0	0	0	0
rs12615888	2	185463498	T	C	1	0	0	1	0	0	0	0	0	0
rs78861260	2	185465544	A	G	1	0	0	1	0	0	0	0	0	0
rs56224157	2	185466069	T	G	1	0	0	1	1	0	0	0	0	0
rs2370393	2	185466960	T	C	1	0	0	1	0	0	0	0	0	0
rs2370394	2	185467079	A	T	1	0	0	1	0	0	0	0	0	0
rs138491430	2	185468875	A	C	0	1	0	0	0	0	0	0	0	0
rs77407910	2	185469293	G	A	1	0	0	1	0	0	0	0	0	0
rs79645853	2	185471633	T	C	1	0	0	1	0	0	0	0	0	0
rs731374	2	185471802	T	C	1	0	0	1	1	0	0	0	0	0
rs79833693	2	185473012	A	G	1	0	0	1	1	0	0	0	0	0
rs114114743	2	185473070	C	T	0	1	0	0	0	0	0	0	0	0
rs3937506	2	185473392	C	T	0	1	0	0	0	0	0	0	0	0
rs7586523	2	185475528	T	A	1	0	0	1	0	0	0	0	0	0
rs1424523	2	185488232	G	A	1	0	0	1	0	0	0	0	0	0
rs6434131	2	185493835	C	G	1	0	0	1	0	0	0	0	0	0
rs7564190	2	185506605	A	G	1	0	0	1	0	0	0	0	0	0
rs73049145	2	185507153	C	T	0	1	0	0	0	0	0	0	0	0
rs4575687	2	185508014	T	C	0	1	0	0	1	0	0	0	0	0
rs13015041	2	185509864	C	A	1	0	0	0	0	0	0	0	0	0
rs4380188	2	185515914	A	C	0	1	0	0	0	0	0	0	0	0
rs10199557	2	185525073	G	T	1	0	0	0	1	0	0	0	0	0
rs112824803	2	185526568	T	C	0	1	0	0	0	0	0	0	0	0
rs4309546	2	185529879	A	T	1	0	0	1	0	0	0	0	0	0
rs75667392	2	185537377	C	T	1	0	0	0	0	1	0	0	0	0
rs10188730	2	185541112	C	T	1	0	0	1	0	0	0	0	0	0
rs4667042	2	185544240	C	G	1	0	0	1	0	0	0	0	0	0
rs7577283	2	185557858	G	A	1	0	0	1	0	0	0	0	0	0
rs12615448	2	185568824	A	G	1	0	0	1	0	0	0	0	0	0
rs185436442	2	185572578	G	A	1	0	0	0	0	1	0	0	0	0
rs34879834	2	185578648	G	A	1	0	0	0	0	0	0	0	0	0
rs4473352	2	185584006	T	C	1	0	0	1	0	0	0	0	0	0
rs4017079	2	185584259	T	C	1	0	0	1	0	0	0	0	0	0
rs139756635	2	185591602	T	C	1	0	0	0	0	1	0	0	0	0
rs9679452	2	185594176	A	G	1	0	0	1	1	1	0	0	0	0
rs888425	2	185601723	A	C	1	0	0	1	1	1	0	0	0	0
rs2111710	2	185610863	A	G	1	0	0	1	1	1	0	0	0	0
rs114475836	2	185617831	T	C	0	1	0	0	0	0	0	0	0	0
rs11893212	2	185617920	G	A	1	0	0	1	1	0	0	0	0	0
rs77445937	2	185619852	C	T	1	0	0	1	0	0	0	0	0	0
rs112827579	2	185621679	A	G	0	1	0	0	0	0	0	0	0	0
rs2193612	2	185622163	G	A	1	0	0	1	0	0	0	0	0	0
rs73978688	2	185623606	G	A	1	0	0	1	0	0	0	0	0	0
rs73978689	2	185623935	G	A	1	0	0	1	1	0	0	0	0	0
rs76149438	2	185630932	A	C	0	1	0	0	0	0	0	0	0	0
rs12615117	2	185638826	T	C	1	0	0	1	1	0	0	0	0	0
rs759687	2	185639156	G	A	1	0	0	1	0	0	0	0	0	0
rs759686	2	185639448	A	G	1	0	0	1	1	0	0	0	0	0
rs79029249	2	185639830	T	C	1	0	0	1	0	0	0	0	0	0
rs2193611	2	185642828	T	C	1	0	0	1	0	0	0	0	0	0
rs115572896	2	185644996	A	G	0	1	0	0	0	0	0	0	0	0
rs73980223	2	185646721	A	G	0	1	0	0	0	0	0	0	0	0
rs7579030	2	185649187	T	C	1	0	0	1	0	0	0	0	0	0
rs147551019	2	185649415	T	C	0	1	0	0	0	0	0	0	0	0
rs112286272	2	185654674	A	G	1	0	0	0	0	0	0	0	0	0
rs75282262	2	185659974	G	A	1	0	0	0	0	0	0	0	0	0
rs2370400	2	185667877	C	T	1	0	0	1	0	0	0	0	0	0
rs187363780	2	185670227	T	C	1	0	0	0	0	1	0	0	0	0
rs918230	2	185675943	T	A	1	0	0	1	0	0	0	0	0	0
rs59321838	2	185676311	A	G	1	0	0	1	0	0	0	0	0	0
rs34539603	2	185681414	C	T	0	1	0	0	0	0	0	0	0	0
rs116502078	2	185688270	A	G	0	1	0	0	0	0	0	0	0	0
rs12988839	2	185689824	G	A	1	0	0	0	0	0	0	0	0	0
rs10931190	2	185690094	A	G	1	0	0	1	0	0	0	0	0	0
rs12464911	2	185690516	G	A	1	0	0	1	0	0	0	0	0	0
rs12613529	2	185691651	T	C	1	0	0	1	0	0	0	0	0	0
rs6720603	2	185696748	G	A	1	0	0	1	0	0	0	0	0	0
rs78295805	2	185698260	G	C	1	0	0	1	0	0	0	0	0	0
rs10803993	2	185701388	T	C	1	0	0	1	1	0	0	0	0	0
rs78239215	2	185709684	C	T	1	0	0	1	0	0	0	0	0	0
rs6758929	2	185711187	T	C	1	0	0	1	0	0	0	0	0	0
rs6434140	2	185712539	G	T	1	0	0	1	1	0	0	0	0	0
rs73035511	2	185717169	C	G	1	0	0	1	1	0	0	0	0	0
rs4334457	2	185719234	C	T	1	0	0	1	1	1	0	0	0	0
rs3821022	2	185720598	G	A	1	0	0	1	1	0	0	0	0	0
rs17813158	2	185724120	G	A	1	0	0	1	1	0	0	0	0	0
rs7570524	2	185733799	G	A	1	0	0	1	0	0	0	0	0	0
rs2370473	2	185740230	A	G	0	1	0	0	0	0	0	0	0	0
rs73980260	2	185740237	A	C	0	1	0	0	0	0	0	0	0	0
rs2370474	2	185740380	T	C	1	0	0	1	1	0	0	0	0	0
rs190877383	2	185746763	T	C	0	1	0	0	0	0	0	0	0	0
rs2216496	2	185758893	A	G	1	0	0	0	0	0	0	0	0	0
rs16827102	2	185762809	A	C	1	0	0	1	0	0	0	0	0	0
rs72898097	2	185772431	A	G	0	1	0	0	0	0	0	0	0	0
rs12991698	2	185786660	C	T	1	0	0	0	0	0	0	0	0	0
rs369070076	2	185792811	T	C	0	1	0	0	0	0	0	0	0	0
rs60029104	2	185793329	G	A	1	0	0	0	1	0	0	0	0	0
rs182740901	2	185795834	G	A	0	1	0	0	0	0	0	0	0	0
rs16827154	2	185806053	A	T	1	0	0	1	0	0	0	0	0	0
rs2370469	2	185815934	A	G	0	1	0	0	0	0	0	0	0	0
rs2193822	2	185825260	G	T	1	0	0	1	0	0	0	0	0	0
rs17230551	2	185827316	A	G	1	0	0	0	0	0	0	0	0	0
rs2193821	2	185828863	G	A	1	0	0	1	0	0	0	0	0	0
rs16827202	2	185829317	C	T	1	0	0	1	1	0	0	0	0	0
rs34199041	2	185832961	A	C	0	1	0	0	0	0	0	0	0	0
rs759782	2	185836413	T	C	1	0	0	0	0	0	0	0	0	0
rs6707839	2	185839738	G	T	1	0	0	0	1	0	0	0	0	0
rs115737766	2	185858880	A	G	0	1	0	0	1	0	0	0	0	0
rs12612048	2	185860586	A	G	1	0	0	0	0	0	0	0	0	0
rs75064820	2	185860819	T	G	0	1	0	0	0	0	0	0	0	0
rs74552765	2	185899144	T	C	0	1	0	0	0	0	0	0	0	0
rs116742189	2	185900887	T	C	0	1	0	0	0	0	0	0	0	0
rs73981925	2	185905824	A	G	1	0	0	0	0	0	0	0	0	0
rs139849906	2	185916270	G	A	0	1	0	0	0	0	0	0	0	0
rs13402358	2	185925461	T	C	1	0	0	0	0	1	0	0	0	0
rs13407821	2	185930082	A	G	0	1	0	0	1	0	0	0	0	0
rs114402402	2	185935053	C	A	1	0	0	0	0	1	0	0	0	0
rs115945875	2	185935581	T	C	1	0	0	0	0	1	0	0	0	0
rs10196671	2	185944868	G	A	0	1	0	0	1	1	0	0	0	0
rs16827304	2	185947358	C	T	0	1	0	0	0	0	0	0	0	0
rs1386520	2	185954750	G	A	1	0	0	0	0	0	0	0	0	0
rs143790049	2	185955382	T	A	0	1	0	0	0	0	0	0	0	0
rs11895657	2	185957733	C	T	1	0	0	0	0	0	0	0	0	0
rs72907823	2	185962749	G	T	0	1	0	0	0	0	0	0	0	0
rs114274583	2	185963092	C	T	1	0	0	0	0	1	0	0	0	0
rs146507061	2	185963251	T	C	1	0	0	0	0	1	0	0	0	0
rs77499390	2	185966489	C	A	0	1	0	0	0	0	0	0	0	0
rs73049356	2	185984737	T	C	1	0	0	0	0	0	0	0	0	0
rs181879509	2	185989575	T	G	1	0	0	0	0	1	0	0	0	0
rs7601285	2	185993384	A	G	1	0	0	0	0	0	0	0	0	0
rs115257743	2	185994635	C	T	0	1	0	0	1	0	0	0	0	0
rs73049378	2	185995086	T	G	1	0	0	0	0	0	0	0	0	0
rs113051636	2	185995456	C	T	1	0	0	0	0	1	0	0	0	0
rs12618471	2	185996336	T	C	0	1	0	0	1	1	0	0	0	0
rs111637476	2	185997966	A	C	1	0	0	0	0	1	0	0	0	0
rs144286020	2	185998620	G	A	1	0	0	0	0	1	0	0	0	0
rs116489366	2	186000667	T	C	0	1	0	0	0	0	0	0	0	0
rs12328530	2	186001385	G	A	1	0	0	0	0	0	0	0	0	0
rs112499165	2	186005243	C	A	1	0	0	0	0	1	0	0	0	0
rs76784727	2	186007075	G	T	0	1	0	0	0	0	0	0	0	0
rs6722090	2	186010582	A	G	0	1	0	0	0	0	0	0	0	0
rs16827418	2	186015850	C	T	0	1	0	0	1	0	0	0	0	0
rs7574377	2	186015992	C	T	0	1	0	0	1	0	0	0	0	0
rs73051416	2	186016256	C	T	0	1	0	0	0	0	0	0	0	0
rs73051419	2	186017093	A	G	0	1	0	0	0	0	0	0	0	0
rs964744	2	186017422	C	T	1	0	0	0	1	1	0	0	0	0
rs10931217	2	186020187	T	C	0	1	0	0	0	0	0	0	0	0
rs76127353	2	186024672	A	C	0	1	0	0	0	0	0	0	0	0
rs6434158	2	186032339	A	C	1	0	0	0	1	1	0	0	0	0
rs78340721	2	186043153	G	A	0	1	0	0	0	0	0	0	0	0
rs75278358	2	186056290	T	C	0	1	0	0	0	0	0	0	0	0
rs7568965	2	186064125	T	C	0	1	0	0	0	0	0	0	0	0
rs10167916	2	186079206	A	C	1	0	0	0	0	0	0	0	0	0
rs144056454	2	186080295	C	T	0	1	0	0	0	0	0	0	0	0
rs142324241	2	186080402	C	T	1	0	0	0	0	1	0	0	0	0
rs991084	2	186084401	G	C	1	0	0	0	0	0	0	0	0	0
rs77583603	2	186089405	G	A	0	1	0	0	0	0	0	0	0	0
rs78332748	2	186094992	C	T	0	1	0	0	0	0	0	0	0	0
rs62199023	2	186114228	T	C	0	1	0	0	0	0	0	0	0	0
rs73981042	2	186118354	G	T	1	0	0	0	0	0	0	0	0	0
rs113021031	2	186130445	T	C	0	1	0	0	0	0	0	0	0	0
rs10205253	2	186132223	C	T	1	0	0	0	0	0	0	0	0	0
rs116507920	2	186142214	T	C	0	1	0	0	0	0	0	0	0	0
rs10193729	2	186150088	A	G	1	0	0	0	0	0	0	0	0	0
rs75227953	2	186157180	A	G	0	1	0	0	0	0	0	0	0	0
rs138409799	2	186170333	C	T	1	0	0	0	0	1	0	0	0	0
rs147316797	2	186200174	C	T	0	1	0	0	0	0	0	0	0	0
rs76376461	2	186203214	T	G	1	0	0	0	1	0	0	0	0	0
rs16827599	2	186207600	T	C	1	0	0	0	1	0	0	0	0	0
rs7572647	2	186216584	T	C	1	0	0	0	0	0	0	0	0	0
rs16827624	2	186216798	A	G	1	0	0	0	1	0	0	0	0	0
rs10208964	2	186219896	G	A	0	1	0	0	0	0	0	0	0	0
rs114566186	2	186230093	T	C	0	1	0	0	0	0	0	0	0	0
rs145903221	2	186230105	A	G	0	1	0	0	0	0	0	0	0	0
rs13405038	2	186230696	A	G	0	1	0	0	0	0	0	0	0	0
rs116477672	2	186248942	C	A	1	0	0	0	0	0	0	0	0	0
rs142347524	2	186250269	A	G	1	0	0	0	1	1	0	0	0	0
rs3112317	2	186251903	G	T	1	0	0	0	0	0	0	0	0	0
rs76895730	2	186255247	T	C	0	1	0	0	0	0	0	0	0	0
rs78037960	2	186263536	C	T	1	0	0	0	0	1	0	0	0	0
rs79012756	2	186280719	A	C	1	0	0	0	0	0	0	0	0	0
rs145698798	2	186283732	G	A	1	0	0	0	0	0	0	0	0	0
rs6743356	2	186287937	T	C	1	0	0	0	1	1	0	0	0	0
rs6744814	2	186292187	G	A	1	0	0	0	0	1	0	0	0	0
rs112993411	2	186294655	G	A	0	1	0	0	0	0	0	0	0	0
rs116202483	2	186295660	G	A	1	0	0	0	0	0	0	0	0	0
rs72909485	2	186295886	A	G	0	1	0	0	1	0	0	0	0	0
rs112989400	2	186298934	T	G	0	1	0	0	0	0	0	0	0	0
rs571592876	2	186299961	A	G	0	1	0	0	0	0	0	0	0	0
rs148665498	2	186304567	A	G	0	1	0	0	0	0	0	0	0	0
rs115042542	2	186328622	G	T	1	0	0	0	0	0	0	0	0	0
rs10205506	2	186347235	G	A	1	0	0	0	0	0	0	0	0	0
rs151110494	2	186359361	T	C	0	1	0	0	0	0	0	0	0	0
rs140308226	2	186366523	T	C	1	0	0	0	0	1	0	0	0	0
rs138797362	2	186367979	C	T	1	0	0	0	0	1	0	0	0	0
rs16827800	2	186384201	T	C	0	1	0	0	0	0	0	0	0	0
rs72895425	2	186388512	T	C	1	0	0	0	1	0	0	0	0	0
rs72895450	2	186406775	A	G	0	1	0	0	0	0	0	0	0	0
rs78087956	2	186413117	T	G	0	1	0	0	0	0	0	0	0	0
rs187903946	2	186424240	T	C	0	1	0	0	0	0	0	0	0	0
rs62199460	2	186426647	C	T	1	0	0	0	1	0	0	0	0	0
rs2084488	2	186434020	A	G	1	0	0	0	0	0	0	0	0	0
rs13030324	2	186434428	C	T	1	0	0	0	0	0	0	0	0	0
rs113795877	2	186435714	C	T	0	1	0	0	0	0	0	0	0	0
rs113892743	2	186470388	T	C	0	1	0	0	0	0	0	0	0	0
rs10176849	2	186479777	C	T	0	1	0	0	0	0	0	0	0	0
rs7584137	2	186490397	A	G	1	0	0	0	1	0	0	0	0	0
rs62200581	2	186498183	G	A	0	1	0	0	0	0	0	0	0	0
rs114535851	2	186498373	A	G	1	0	0	0	0	0	0	0	0	0
rs4666705	2	186499052	G	A	1	0	0	0	0	0	0	0	0	0
rs151311883	2	186514483	A	G	0	1	0	0	0	0	0	0	0	0
rs75866718	2	186522461	G	A	0	1	0	0	0	0	0	0	0	0
rs17333634	2	186525166	C	T	0	1	0	0	1	0	0	0	0	0
rs6710788	2	186530106	T	G	1	0	0	0	0	0	0	0	0	0
rs11891731	2	186530715	G	A	0	1	0	0	0	0	0	0	0	0
rs9288133	2	186535702	G	A	0	1	0	0	0	0	0	0	0	0
rs147750606	2	186538258	G	T	0	1	0	0	0	0	0	0	0	0
rs6434186	2	186540586	G	A	1	0	0	0	0	0	0	0	0	0
rs77131492	2	186545769	G	A	0	1	0	0	0	0	0	0	0	0
rs6717871	2	186546302	C	T	1	0	0	0	0	0	0	0	0	0
rs6733148	2	186546376	T	C	1	0	0	0	0	0	0	0	0	0
rs62197706	2	186552834	C	G	0	1	0	0	0	0	0	0	0	0
rs17333717	2	186554499	G	A	1	0	0	0	0	0	0	0	0	0
rs60816826	2	186555079	A	G	0	1	0	0	1	0	0	0	0	0
rs10194631	2	186569717	C	T	1	0	0	0	1	1	0	0	0	0
rs16828044	2	186575956	G	T	1	0	0	0	1	1	0	0	0	0
rs114307582	2	186577457	G	T	0	1	0	0	0	0	0	0	0	0
rs115554429	2	186577773	G	A	1	0	0	0	1	0	0	0	0	0
rs79545065	2	186580935	C	T	0	1	0	0	0	0	0	0	0	0
rs115331833	2	186582413	C	T	1	0	0	0	0	1	0	0	0	0
rs79049593	2	186585136	A	C	1	0	0	0	0	0	0	0	0	0
rs10153708	2	186585815	T	C	1	0	0	0	1	1	0	0	0	0
rs6739787	2	186588148	T	C	0	1	0	0	0	0	0	0	0	0
rs61763626	2	186603353	G	A	0	1	0	0	0	0	0	0	0	0
rs141269802	2	186603837	G	A	1	0	0	0	0	1	0	0	0	0
rs142929050	2	186607838	C	T	0	1	0	0	0	0	0	0	0	0
rs62197745	2	186608257	C	T	0	1	0	0	1	0	0	0	0	0
rs111710205	2	186610443	C	A	0	1	0	0	0	0	0	0	0	0
rs3911084	2	186610630	A	C	1	0	0	0	0	0	0	0	0	0
rs10176423	2	186613721	G	C	1	0	0	0	0	0	0	0	0	0
rs9333288	2	186622433	G	A	1	0	0	0	0	0	0	0	0	0
rs114767222	2	186625505	A	G	0	1	0	0	0	0	0	0	0	0
rs13407063	2	186632192	A	G	0	1	0	0	0	0	0	0	0	0
rs60491688	2	186636359	C	A	0	1	0	0	0	0	0	0	0	0
rs61765182	2	186641170	T	C	1	0	0	0	0	0	0	0	0	0
rs144296458	2	186643706	G	T	1	0	0	0	0	0	0	0	0	0
rs56222785	2	186644270	G	A	1	0	0	0	0	0	0	0	0	0
rs183451208	2	186648657	A	G	1	0	0	0	0	1	0	0	0	0
rs115286202	2	186653420	T	C	1	0	0	0	0	0	0	0	0	0
rs374203242	2	186653432	G	A	0	1	0	0	0	0	0	0	0	0
rs9333290	2	186654611	T	G	1	0	1	0	1	0	0	0	0	0
rs41265951	2	186667283	T	G	1	0	0	0	0	0	0	0	0	0
rs2595391	2	186667646	G	T	0	1	0	0	0	0	0	0	0	0
rs77039181	2	186674851	A	G	0	1	0	0	0	0	0	0	0	0
rs73979339	2	186675353	T	C	0	1	0	0	0	0	0	0	0	0
rs61764172	2	186676271	A	G	1	0	0	0	0	0	0	0	0	0
rs13001028	2	186682168	G	A	1	0	0	0	0	0	0	0	0	0
rs115202825	2	186683288	C	T	0	1	0	0	0	0	0	0	0	0
rs72905152	2	186683879	G	T	1	0	0	0	0	0	0	0	0	0
rs2682852	2	186685287	T	C	0	1	0	0	0	0	0	0	0	0
rs146077773	2	186685384	C	T	0	1	0	0	0	0	0	0	0	0
rs2682853	2	186691269	C	T	1	0	0	0	1	0	0	0	0	0
rs55961288	2	186695900	A	C	1	0	0	0	0	0	0	0	0	0
rs73979345	2	186703876	C	T	1	0	0	0	0	0	0	0	0	0
rs73979349	2	186712477	C	T	1	0	0	0	0	0	0	0	0	0
rs17334436	2	186713083	A	G	0	1	0	0	1	0	0	0	0	0
rs35055112	2	186713360	A	G	0	1	0	0	1	0	0	0	0	0
rs2682866	2	186724729	G	A	1	0	0	0	1	0	0	0	0	0
rs111497578	2	186731366	C	T	0	1	0	0	0	0	0	0	0	0
rs10195294	2	186739902	A	G	0	1	0	0	1	0	0	0	0	0
rs74519381	2	186743827	A	G	0	1	0	0	0	0	0	0	0	0
rs113585920	2	186752436	T	C	0	1	0	0	0	0	0	0	0	0
rs78323895	2	186759567	G	T	0	1	0	0	0	0	0	0	0	0
rs142196276	2	186765728	A	G	0	1	0	0	0	0	0	0	0	0
rs114752768	2	186769633	A	G	0	1	0	0	0	0	0	0	0	0
rs2370708	2	186778679	C	T	1	0	0	0	1	0	0	0	0	0
rs10210633	2	186779866	T	C	1	0	0	0	0	0	0	0	0	0
rs11682267	2	186781941	C	T	1	0	0	0	0	0	0	0	0	0
rs61077216	2	186784905	A	G	1	0	0	0	1	0	0	0	0	0
rs4132722	2	186785966	T	C	0	1	0	0	1	0	0	0	0	0
rs6742050	2	186793035	T	C	0	1	0	0	0	0	0	0	0	0
rs116695232	2	186795904	G	A	0	1	0	0	0	0	0	0	0	0
rs11679577	2	186813895	A	G	0	1	0	0	0	0	0	0	0	0
rs10179727	2	186820517	T	C	0	1	0	0	0	0	0	0	0	0
rs4461231	2	186821080	C	G	0	1	0	0	0	0	0	0	0	0
rs115307709	2	186821165	C	T	0	1	0	0	0	0	0	0	0	0
rs114338872	2	186821175	T	G	0	1	0	0	0	0	0	0	0	0
rs78993473	2	186821641	T	C	0	1	0	0	0	0	0	0	0	0
rs79518165	2	186822252	T	C	0	1	0	0	0	0	0	0	0	0
rs147601417	2	186822935	G	T	0	1	0	0	0	0	0	0	0	0
rs13387724	2	186824671	C	A	0	1	0	0	1	0	0	0	0	0
rs115375919	2	186825367	A	G	1	0	0	0	1	1	0	0	0	0
rs75480631	2	186826970	A	G	1	0	0	0	0	0	0	0	0	0
rs10202588	2	186830655	G	A	1	0	0	0	0	0	0	0	0	0
rs7559533	2	186834024	A	G	1	0	0	0	0	0	0	0	0	0
rs73037781	2	186836247	C	T	1	0	0	0	0	0	0	0	0	0
rs3114949	2	186840139	T	C	1	0	0	0	1	1	0	0	0	0
rs74634906	2	186843569	T	G	1	0	0	0	0	0	0	0	0	0
rs77315131	2	186844756	T	C	1	0	0	0	0	1	0	0	0	0
rs6738033	2	186852010	A	G	1	0	0	0	0	0	0	0	0	0
rs76085182	2	186852738	C	T	0	1	0	0	0	0	0	0	0	0
rs79656294	2	186853566	A	G	0	1	0	0	0	0	0	0	0	0
rs67477382	2	186862095	G	A	1	0	0	0	0	0	0	0	0	0
rs115797026	2	186863048	T	C	0	1	0	0	0	0	0	0	0	0
rs10931258	2	186863063	C	T	1	0	0	0	1	0	0	0	0	0
rs3100025	2	186866937	T	C	0	1	0	0	0	0	0	0	0	0
rs73979383	2	186870999	G	A	0	1	0	0	0	0	0	0	0	0
rs144030962	2	186872022	G	A	0	1	0	0	0	0	0	0	0	0
rs115347726	2	186873289	G	T	0	1	0	0	0	0	0	0	0	0
rs62171925	2	186873608	G	T	1	0	0	0	1	0	0	0	0	0
rs79414108	2	186877061	G	A	0	1	0	0	0	0	0	0	0	0
rs718196	2	186883006	C	T	1	0	0	0	0	0	0	0	0	0
rs186863775	2	186883481	T	G	1	0	0	0	0	0	0	0	0	0
rs7599410	2	186883550	G	A	1	0	0	0	0	0	0	0	0	0
rs7582212	2	186887564	C	T	0	1	0	0	1	1	0	0	0	0
rs115934233	2	186888590	G	C	0	1	0	0	0	0	0	0	0	0
rs16828350	2	186889434	A	G	1	0	0	0	0	0	0	0	0	0
rs1451563	2	186893015	A	G	1	0	0	0	0	0	0	0	0	0
rs11886620	2	186895058	G	A	1	0	0	0	0	0	0	0	0	0
rs56215007	2	186904155	G	A	0	1	0	0	1	0	0	0	0	0
rs111700605	2	186906500	A	G	1	0	0	0	1	0	0	0	0	0
rs6705397	2	186909076	T	C	1	0	0	0	0	0	0	0	0	0
rs59761181	2	186911342	A	G	1	0	0	0	1	0	0	0	0	0
rs17752677	2	186913607	T	C	1	0	0	0	0	0	0	0	0	0
rs13389909	2	186937471	G	T	1	0	0	0	1	0	0	0	0	0
rs113421903	2	186939504	T	C	0	1	0	0	0	0	0	0	0	0
rs73041523	2	186943213	C	T	1	0	0	0	1	0	0	0	0	0
rs113200829	2	186948437	C	T	0	1	0	0	0	0	0	0	0	0
rs6721015	2	186948535	T	C	0	1	0	0	1	1	0	0	0	0
rs72899468	2	186952279	C	T	1	0	0	0	1	0	0	0	0	0
rs73041546	2	186952655	A	G	0	1	0	0	0	0	0	0	0	0
rs7593919	2	186954207	T	G	1	0	1	0	0	0	0	0	0	0
rs115408082	2	186956596	C	T	0	1	0	0	0	0	0	0	0	0
rs79299975	2	186959360	T	C	0	1	0	0	0	0	0	0	0	0
rs60812684	2	186964019	A	C	0	1	0	0	0	0	0	0	0	0
rs72899502	2	186965430	C	T	0	1	0	0	0	0	0	0	0	0
rs112162187	2	186974669	T	C	0	1	0	0	0	0	0	0	0	0
rs13007449	2	186975268	C	T	0	1	0	0	0	0	0	0	0	0
rs79348352	2	186979918	T	C	0	1	0	0	1	0	0	0	0	0
rs62173501	2	187001000	T	C	1	0	0	0	0	1	0	0	0	0
rs3845716	2	187009081	G	A	1	0	0	0	0	0	0	0	0	0
rs35252928	2	187010862	G	A	1	0	0	0	0	0	0	0	0	0
rs16828575	2	187018103	C	A	0	1	0	0	0	0	0	0	0	0
rs3911200	2	187025328	G	A	0	1	0	0	1	0	0	0	0	0
rs10172535	2	187029441	G	A	0	1	0	0	0	0	0	0	0	0
rs186180877	2	187030212	T	C	1	0	0	0	0	1	0	0	0	0
rs72903093	2	187048076	T	C	0	1	0	0	0	0	0	0	0	0
rs10168818	2	187065174	G	A	1	0	0	0	1	1	0	0	0	0
rs79422156	2	187070805	A	G	0	1	0	0	0	0	0	0	0	0
rs16828604	2	187077421	A	G	0	1	0	0	0	0	0	0	0	0
rs73043698	2	187078273	A	G	0	1	0	0	0	0	0	0	0	0
rs79068508	2	187081639	C	T	0	1	0	0	0	0	0	0	0	0
rs6756767	2	187087013	G	T	0	1	0	0	1	0	0	0	0	0
rs113557135	2	187091398	A	C	0	1	0	0	0	0	0	0	0	0
rs112596852	2	187095823	G	C	0	1	0	0	0	0	0	0	0	0
rs13413087	2	187118832	T	G	0	1	0	0	0	0	0	0	0	0
rs72893331	2	187119724	T	C	0	1	0	0	0	0	0	0	0	0
rs76549260	2	187120072	T	C	0	1	0	0	0	0	0	0	0	0
rs6729971	2	187121737	A	G	1	0	0	0	0	0	0	0	0	0
rs112185514	2	187128216	C	A	0	1	0	0	0	0	0	0	0	0
rs4396677	2	187134836	A	G	0	1	0	0	0	0	0	0	0	0
rs112079949	2	187153999	T	C	0	1	0	0	0	0	0	0	0	0
rs4271736	2	187157272	T	G	1	0	0	0	1	0	0	0	0	0
rs115140756	2	187175456	A	G	1	0	0	0	0	0	0	0	0	0
rs13391355	2	187177740	A	G	0	1	0	0	0	0	0	0	0	0
rs4549044	2	187194418	C	T	1	0	0	0	1	0	0	0	0	0
rs78009609	2	187195546	G	A	0	1	0	0	0	0	0	0	0	0
rs75033138	2	187199901	G	A	0	1	0	0	0	0	0	0	0	0
rs73038846	2	187208293	T	C	0	1	0	0	0	0	0	0	0	0
rs112563288	2	187210945	A	G	1	0	0	0	0	0	0	0	0	0
rs148222778	2	187215746	A	G	0	1	0	0	0	0	0	0	0	0
rs79915672	2	187223687	C	G	0	1	0	0	0	0	0	0	0	0
rs111576964	2	187225686	T	C	0	1	0	0	0	0	0	0	0	0
rs73038893	2	187230176	A	C	1	0	0	0	1	0	0	0	0	0
rs7596333	2	187231844	C	A	0	1	0	0	0	0	0	0	0	0
rs13431254	2	187239553	A	G	0	1	0	0	1	0	0	0	0	0
rs16828719	2	187240351	T	C	0	1	0	0	0	0	0	0	0	0
rs1569135	2	187250671	A	G	1	0	1	0	1	1	0	0	0	0
rs10183842	2	187256162	T	G	0	1	0	0	1	0	0	0	0	0
rs570781123	2	187265443	T	G	0	1	0	0	0	0	0	0	0	0
rs4436927	2	187267495	T	C	0	1	0	0	0	0	0	0	0	0
rs182583064	2	187293086	T	C	0	1	0	0	0	0	0	0	0	0
rs10181845	2	187310659	T	G	1	0	0	0	0	0	0	0	0	0
rs73046642	2	187311037	C	T	0	1	0	0	0	0	0	0	0	0
rs16828842	2	187315158	A	G	0	1	0	0	0	0	0	0	0	0
rs114490676	2	187322422	A	C	0	1	0	0	0	0	0	0	0	0
rs840616	2	187331742	C	T	1	0	1	0	1	1	0	0	0	0
rs840611	2	187333719	A	G	1	0	1	0	0	0	0	0	0	0
rs114060108	2	187339500	A	G	1	0	0	0	0	0	0	0	0	0
rs144116795	2	187350898	A	C	0	1	0	0	0	0	0	0	0	0
rs73979866	2	187354219	G	A	1	0	0	0	0	0	0	0	0	0
rs858750	2	187354325	G	A	1	0	0	0	1	0	0	0	0	0
rs111617832	2	187360602	A	G	0	1	0	0	0	0	0	0	0	0
rs73979873	2	187368912	A	G	0	1	0	0	0	0	0	0	0	0
rs62172372	2	187377642	G	A	1	0	1	0	0	0	0	0	0	0
rs56803089	2	187397853	G	A	0	1	0	0	0	0	0	0	0	0
rs17882485	2	187398598	C	G	0	1	0	0	0	0	0	0	0	0
rs3821182	2	187403274	C	A	0	1	0	0	0	0	0	0	0	0
rs114002566	2	187404792	G	A	0	1	0	0	0	0	0	0	0	0
rs185008808	2	187411292	T	C	1	0	1	0	0	0	0	0	0	0
rs148660284	2	187416442	T	G	0	1	0	0	0	0	0	0	0	0
rs74406968	2	187421849	A	G	0	1	0	0	1	0	0	0	0	0
rs75146593	2	187431415	A	G	0	1	0	0	0	0	0	0	0	0
rs73981579	2	187436449	A	G	0	1	0	0	0	0	0	0	0	0
rs4667165	2	187440164	C	T	0	1	0	0	0	0	0	0	0	0
rs6731106	2	187440319	A	C	0	1	0	0	0	0	0	0	0	0
rs115843798	2	187451400	A	C	0	1	0	0	0	0	0	0	0	0
rs8176578	2	187470888	G	T	0	1	0	0	0	0	0	0	0	0
rs8176577	2	187470903	G	A	0	1	0	0	1	0	0	0	0	0
rs8176548	2	187475608	T	C	1	0	0	0	0	0	0	0	1	0
rs8176546	2	187475669	C	T	1	0	0	0	1	0	0	0	1	0
rs8176545	2	187476003	G	T	1	0	0	0	0	0	0	0	1	0
rs8176542	2	187476207	G	C	1	0	0	0	0	0	0	0	1	0
rs8176541	2	187476320	A	G	1	0	0	0	0	0	0	0	1	0
rs8176535	2	187477600	T	C	1	0	0	0	0	0	0	0	1	0
rs7598858	2	187478404	G	A	1	0	0	0	0	0	0	0	1	0
rs7576066	2	187479054	A	G	1	0	0	0	0	0	0	0	1	0
rs8176528	2	187480290	A	G	1	0	0	0	0	0	0	0	1	0
rs8176522	2	187481733	C	T	1	0	0	0	1	1	0	0	1	0
rs73048688	2	187483345	G	C	1	0	0	0	0	0	0	0	1	0
rs3213739	2	187483943	G	T	1	0	0	0	1	0	0	0	1	0
rs8176606	2	187489307	G	A	0	1	0	0	0	0	0	0	0	0
rs8176490	2	187491108	A	G	1	0	0	0	0	0	0	0	0	0
rs8176462	2	187494480	T	G	1	0	0	0	1	0	0	0	0	0
rs8176447	2	187497372	C	T	0	1	0	0	0	0	0	0	0	0
rs113396181	2	187501370	A	G	0	1	0	0	0	0	0	0	0	0
rs35056802	2	187506669	T	C	0	1	0	0	1	0	0	0	0	0
rs60717665	2	187517673	G	T	0	1	0	0	0	0	0	0	0	0
rs542421209	2	187527949	C	T	0	1	0	0	0	0	0	0	0	0
rs77029421	2	187541157	G	A	1	0	0	0	0	0	0	0	0	0
rs143002074	2	187542110	T	C	0	1	0	0	0	0	0	0	0	0
rs62172428	2	187548647	C	G	1	0	0	0	0	0	0	0	0	0
rs2067770	2	187553563	T	C	1	0	0	0	0	0	0	0	0	0
rs71432493	2	187560397	T	G	1	0	0	0	0	1	0	0	0	0
rs62172456	2	187569017	G	A	1	0	0	0	1	0	0	0	0	0
rs138535832	2	187570324	T	C	0	1	0	0	0	0	0	0	0	0
rs7597576	2	187571560	C	T	0	1	0	0	0	0	0	0	0	0
rs4643503	2	187584051	T	C	1	0	0	0	0	0	0	0	0	0
rs79963915	2	187588447	G	C	1	0	0	0	0	0	0	0	0	0
rs6743417	2	187589074	A	G	1	0	0	0	1	0	0	0	0	0
rs10209536	2	187591163	C	T	1	0	0	0	1	0	0	0	0	0
rs4667178	2	187595734	T	C	1	0	0	0	0	0	0	0	0	0
rs78925680	2	187610251	A	G	0	1	0	0	0	0	0	0	0	0
rs139293423	2	187611814	G	A	0	1	0	0	0	0	0	0	0	0
rs116036064	2	187612168	G	A	0	1	0	0	0	0	0	0	0	0
rs111805559	2	187612578	G	A	0	1	0	0	0	0	0	0	0	0
rs77676616	2	187615239	A	C	1	0	0	0	0	0	0	0	0	0
rs10207373	2	187615400	T	C	0	1	0	0	1	0	0	0	0	0
rs10192794	2	187616076	C	T	1	0	0	0	0	0	0	0	0	0
rs62180452	2	187617142	G	A	0	1	0	0	1	0	0	0	0	0
rs28674840	2	187617251	C	T	0	1	0	0	0	0	0	0	0	0
rs13027284	2	187617281	A	G	0	1	0	0	0	0	0	0	0	0
rs7561970	2	187618206	G	A	1	0	0	0	1	1	0	0	0	0
rs7562491	2	187618645	G	A	1	0	0	0	0	0	0	0	0	0
rs13398991	2	187626733	T	C	1	0	0	0	0	0	0	0	0	0
rs114212912	2	187634076	A	G	0	1	0	0	0	0	0	0	0	0
rs6724751	2	187639659	T	C	1	0	0	0	0	0	0	0	0	0
rs7578755	2	187640340	A	G	0	1	0	0	0	0	0	0	0	0
rs78723028	2	187641384	G	C	1	0	0	0	0	0	0	0	0	0
rs10198468	2	187644333	A	G	1	0	0	0	1	0	0	0	0	0
rs11886510	2	187648672	A	G	0	1	0	0	0	0	0	0	0	0
rs76007169	2	187650781	A	G	1	0	0	0	0	0	0	0	0	0
rs150195210	2	187652382	C	T	0	1	0	0	0	0	0	0	0	0
rs61245496	2	187657872	T	G	0	1	0	0	1	0	0	0	0	0
rs73980931	2	187658712	C	T	0	1	0	0	0	0	0	0	0	0
rs10199226	2	187661902	T	C	0	1	0	0	1	0	0	0	0	0
rs78585940	2	187661981	C	T	1	0	0	0	0	0	0	0	0	0
rs112528403	2	187663284	T	C	0	1	0	0	0	0	0	0	0	0
rs11886573	2	187663958	G	T	1	0	0	0	1	1	0	0	0	0
rs77914279	2	187664436	A	G	0	1	0	0	0	0	0	0	0	0
rs10185937	2	187665334	G	A	1	0	0	0	0	0	0	0	0	0
rs75959156	2	187665482	G	A	0	1	0	0	0	0	0	0	0	0
rs7580316	2	187665851	A	G	0	1	0	0	1	1	0	0	0	0
rs13001192	2	187666018	T	G	1	0	0	0	0	0	0	0	0	0
rs2349655	2	187666506	G	A	1	0	0	0	0	0	0	0	0	0
rs115366555	2	187666971	C	T	1	0	0	0	0	0	0	0	0	0
rs77040944	2	187668604	A	G	0	1	0	0	0	0	0	0	0	0
rs60134275	2	187672839	A	G	1	0	0	0	0	0	0	0	0	0
rs59929615	2	187675837	C	A	0	1	0	0	0	0	0	0	0	0
rs10189516	2	187680076	C	T	0	1	0	0	1	1	0	0	0	0
rs4432415	2	187680875	C	T	0	1	0	0	1	0	0	0	0	0
rs1520482	2	187683350	T	C	0	1	0	0	0	0	0	0	0	0
rs10187552	2	187683530	A	G	1	0	0	0	0	0	0	0	0	0
rs16829210	2	187686762	T	C	0	1	0	0	0	0	0	0	0	0
rs16829214	2	187687398	C	A	1	0	0	0	0	0	0	0	0	0
rs114173298	2	187690169	A	G	0	1	0	0	0	0	0	0	0	0
rs73036711	2	187690375	C	T	0	1	0	0	0	0	0	0	0	0
rs57670045	2	187694220	T	C	1	0	0	0	0	0	0	0	0	0
rs1554418	2	187700869	G	A	0	1	0	0	0	0	0	0	0	0
rs73036727	2	187706404	A	G	0	1	0	0	0	0	0	0	0	0
rs13388743	2	187708517	T	C	0	1	0	0	1	0	0	0	0	0
rs141483599	2	187709529	G	A	1	0	0	0	0	0	0	0	0	0
rs139215173	2	187718644	C	T	0	1	0	0	0	0	0	0	0	0
rs9288146	2	187719064	G	A	1	0	0	0	1	0	0	0	0	0
rs76509607	2	187719585	G	A	1	0	0	0	0	0	0	0	0	0
rs56904713	2	187722283	T	C	0	1	0	0	0	0	0	0	0	0
rs35888925	2	187722345	G	T	0	1	0	0	0	0	0	0	0	0
rs115919925	2	187728849	A	G	0	1	0	0	0	0	0	0	0	0
rs57370405	2	187736460	G	A	1	0	0	0	0	0	0	0	0	0
rs17234315	2	187737396	A	C	1	0	0	0	0	0	0	0	0	0
rs115897866	2	187740117	T	C	0	1	0	0	1	0	0	0	0	0
rs115003197	2	187741842	G	A	1	0	0	0	0	0	0	0	0	0
rs10210153	2	187746524	T	C	0	1	0	0	0	0	0	0	0	0
rs6748449	2	187755954	T	C	0	1	0	0	0	0	0	0	0	0
rs58869545	2	187759788	G	A	1	0	0	0	0	0	0	0	0	0
rs142584265	2	187761362	C	A	1	0	0	0	0	0	0	0	0	0
rs4667193	2	187761487	C	T	1	0	1	0	1	0	0	0	0	0
rs114915256	2	187763917	A	C	0	1	0	0	1	0	0	0	0	0
rs9808542	2	187765383	G	A	1	0	0	0	0	0	0	0	0	0
rs1356873	2	187772194	T	C	0	1	0	0	1	0	0	0	0	0
rs1851021	2	187774125	G	A	1	0	0	0	0	0	0	0	0	0
rs145233656	2	187777275	G	A	0	1	0	0	0	0	0	0	0	0
rs10931307	2	187777595	C	T	1	0	0	0	1	0	0	0	0	0
rs116389893	2	187778841	T	G	0	1	0	0	0	0	0	0	0	0
rs150250652	2	187779947	A	G	0	1	0	0	0	0	0	0	0	0
rs10931308	2	187781351	T	C	0	1	0	0	1	0	0	0	0	0
rs7591919	2	187784860	T	C	1	0	0	0	0	0	0	0	0	0
rs79412068	2	187785476	C	A	0	1	0	0	0	0	0	0	0	0
rs7595488	2	187785599	C	G	0	1	0	0	0	0	0	0	0	0
rs146322586	2	187788992	A	G	0	1	0	0	0	0	0	0	0	0
rs10194199	2	187796202	A	G	0	1	0	0	0	0	0	0	0	0
rs75912236	2	187796318	T	C	0	1	0	0	0	0	0	0	0	0
rs78177547	2	187797727	T	C	1	0	0	0	0	0	0	0	0	0
rs10931312	2	187798882	C	T	0	1	0	0	0	0	0	0	0	0
rs6434236	2	187799443	T	C	0	1	0	0	0	0	0	0	0	0
rs73038509	2	187800783	T	G	1	0	0	0	0	0	0	0	0	0
rs76147410	2	187801142	C	A	0	1	0	0	0	0	0	0	0	0
rs13034118	2	187801246	T	C	0	1	0	0	1	0	0	0	0	0
rs76992723	2	187801662	G	A	0	1	0	0	0	0	0	0	0	0
rs58026210	2	187804490	C	T	1	0	0	0	0	0	0	0	0	0
rs74937898	2	187804639	T	C	1	0	0	0	1	0	0	0	0	0
rs57960426	2	187804647	A	G	0	1	0	0	0	0	0	0	0	0
rs13031512	2	187805990	A	C	0	1	0	0	0	0	0	0	0	0
rs4549045	2	187808653	C	T	0	1	0	0	0	0	0	0	0	0
rs11679144	2	187810383	T	C	0	1	0	0	1	0	0	0	0	0
rs145141414	2	187819611	T	C	0	1	0	0	0	0	0	0	0	0
rs4471853	2	187819780	G	A	1	0	0	0	1	1	0	0	0	0
rs140629856	2	187821428	A	C	0	1	0	0	0	0	0	0	0	0
rs4296396	2	187823467	G	T	1	0	0	0	1	0	0	0	0	0
rs116000863	2	187826064	A	G	0	1	0	0	0	0	0	0	0	0
rs76521395	2	187830094	A	G	1	0	0	0	0	0	0	0	0	0
rs73050201	2	187831933	A	G	1	0	0	0	0	0	0	0	0	0
rs73051813	2	187834427	A	C	0	1	0	0	0	0	0	0	0	0
rs111233263	2	187834665	A	T	0	1	0	0	0	0	0	0	0	0
rs73051817	2	187835097	A	G	0	1	0	0	0	0	0	0	0	0
rs67830058	2	187839305	G	T	0	1	0	0	1	0	0	0	0	0
rs7579717	2	187841160	C	T	0	1	0	0	0	0	0	0	0	0
rs7580146	2	187841417	A	G	0	1	0	0	1	0	0	0	0	0
rs67784153	2	187843935	G	A	0	1	0	0	0	0	0	0	0	0
rs73051837	2	187849721	A	G	1	0	0	0	0	0	0	0	0	0
rs78307065	2	187852080	T	C	1	0	0	0	1	0	0	0	0	0
rs7604258	2	187858600	G	A	1	0	0	0	0	0	0	0	0	0
rs116299134	2	187861455	C	T	1	0	0	0	1	0	0	0	0	0
rs113592965	2	187862877	C	T	1	0	0	0	0	0	0	0	0	0
rs114085928	2	187863816	T	C	0	1	0	0	0	0	0	0	0	0
rs7590957	2	187865166	C	T	1	0	0	0	1	0	0	0	0	0
rs11887509	2	187865808	C	T	0	1	0	0	0	0	0	0	0	0
rs58572931	2	187879139	G	A	0	1	0	0	0	0	0	0	0	0
rs114048842	2	187879473	C	A	0	1	0	0	0	0	0	0	0	0
rs12474851	2	187880080	A	G	1	0	0	0	1	1	0	0	0	0
rs13022101	2	187881873	C	G	0	1	0	0	0	0	0	0	0	0
rs76978248	2	187882445	C	T	0	1	0	0	1	0	0	0	0	0
rs111543008	2	187884248	T	C	0	1	0	0	0	0	0	0	0	0
rs75141576	2	187884900	C	T	1	0	0	0	1	0	0	0	0	0
rs12998150	2	187890972	G	A	1	0	0	0	1	1	0	0	0	0
rs6709541	2	187892173	C	T	1	0	0	0	0	0	0	0	0	0
rs113090059	2	187897036	T	G	0	1	0	0	0	0	0	0	0	0
rs16829367	2	187909004	A	G	0	1	0	0	0	0	0	0	0	0
rs13397498	2	187911804	T	C	1	0	0	0	1	0	0	0	0	0
rs6761080	2	187912194	G	A	1	0	0	0	0	0	0	0	0	0
rs67718293	2	187916714	A	G	0	1	0	0	0	0	0	0	0	0
rs77109324	2	187917422	T	C	1	0	0	0	0	0	0	0	0	0
rs113085144	2	187919450	T	C	1	0	0	0	0	0	0	0	0	0
rs80105766	2	187923168	T	C	1	0	0	0	0	0	0	0	0	0
rs12468854	2	187924694	A	C	1	0	0	0	0	0	0	0	0	0
rs146523148	2	187933863	A	G	0	1	0	0	0	0	0	0	0	0
rs12373745	2	187934897	C	T	0	1	0	0	0	0	0	0	0	0
rs12469465	2	187935667	T	C	0	1	0	0	1	0	0	0	0	0
rs74403646	2	187936274	C	T	0	1	0	0	1	0	0	0	0	0
rs115805692	2	187942044	G	T	0	1	0	0	0	0	0	0	0	0
rs28691007	2	187945501	G	A	1	0	0	0	0	0	0	0	0	0
rs77576211	2	187947170	C	T	1	0	1	0	0	0	0	0	0	0
rs7595490	2	187947533	C	T	1	0	0	0	0	0	0	0	0	0
rs7355604	2	187949972	T	C	0	1	0	0	0	0	0	0	0	0
rs10221619	2	187959431	C	T	1	0	0	0	1	0	0	0	0	0
rs2016373	2	187960018	T	G	0	1	0	0	0	0	0	0	0	0
rs114586276	2	187961370	A	C	0	1	0	0	0	0	0	0	0	0
rs78922618	2	187962043	C	T	1	0	0	0	1	0	0	0	0	0
rs74659456	2	187965717	C	T	1	0	0	0	0	0	0	0	0	0
rs11884747	2	187965891	T	C	1	0	0	0	1	0	0	0	0	0
rs16829439	2	187966150	T	C	1	0	0	0	0	0	0	0	0	0
rs112179129	2	187966173	T	G	0	1	0	0	0	0	0	0	0	0
rs115377529	2	187968695	T	C	1	0	0	0	0	0	0	0	0	0
rs6711838	2	187974312	A	C	0	1	0	0	0	0	0	0	0	0
rs6713963	2	187978076	C	A	1	0	0	0	1	1	0	0	0	0
rs112969292	2	187979240	T	C	1	0	0	0	0	0	0	0	0	0
rs77493856	2	187986646	G	C	0	1	0	0	0	0	0	0	0	0
rs79710277	2	187989707	C	A	0	1	0	0	1	0	0	0	0	0
rs17262471	2	187990362	T	C	0	1	0	0	0	0	0	0	0	0
rs35728342	2	187990467	T	C	0	1	0	0	0	0	0	0	0	0
rs145416481	2	187993464	G	C	0	1	0	0	0	0	0	0	0	0
rs4667205	2	187995743	A	G	1	0	0	0	1	1	0	0	0	0
rs10181019	2	188000404	T	C	1	0	0	0	1	1	0	0	1	0
rs13421118	2	188002825	C	T	1	0	0	0	0	0	0	0	1	0
rs7607557	2	188003743	T	C	1	0	0	0	0	0	0	0	1	0
rs2033838	2	188004033	A	G	1	0	0	0	0	0	0	0	1	0
rs76107063	2	188004339	T	A	1	0	0	0	0	0	0	0	1	0
rs2165149	2	188004401	T	G	1	0	0	0	0	0	0	0	1	0
rs7574036	2	188005452	A	T	1	0	0	0	0	0	0	0	1	0
rs7574286	2	188005666	A	T	1	0	0	0	0	0	0	0	1	0
rs16829529	2	188006281	C	G	1	0	0	0	0	1	0	0	1	0
rs7558076	2	188006573	T	A	1	0	0	0	0	0	0	0	1	0
rs986587	2	188006606	G	A	1	0	0	0	1	0	0	0	1	0
rs10804018	2	188006650	G	A	1	0	0	0	0	0	0	0	1	0
rs986588	2	188006709	T	C	1	0	0	0	0	0	0	0	1	0
rs4334452	2	188007196	T	C	1	0	0	0	0	0	0	0	1	0
rs114348849	2	188007295	T	C	0	1	0	0	0	0	0	0	0	0
rs76819641	2	188007356	A	G	1	0	0	0	0	0	0	0	1	0
rs6739321	2	188007766	T	C	1	0	0	0	1	0	0	0	1	0
rs75904085	2	188007884	T	C	1	0	0	0	0	0	0	0	1	0
rs6739652	2	188007888	G	C	1	0	0	0	0	0	0	0	1	0
rs115046497	2	188008257	C	G	1	0	0	0	0	0	0	0	1	0
rs11674797	2	188008786	G	A	1	0	0	0	0	0	0	0	1	0
rs116531624	2	188008884	C	T	1	0	0	0	0	0	0	0	1	0
rs143701131	2	188008972	T	C	1	0	0	0	0	0	0	0	1	0
rs78787861	2	188009313	A	G	1	0	0	0	0	0	0	0	1	0
rs10931323	2	188009403	A	G	1	0	0	0	0	0	0	0	1	0
rs114930626	2	188009799	T	G	1	0	0	0	0	0	0	0	1	0
rs16829585	2	188011144	T	G	1	0	0	0	0	1	0	0	0	0
rs138037424	2	188012925	G	T	0	1	0	0	0	0	0	0	0	0
rs114687764	2	188015051	T	C	1	0	0	0	0	0	0	0	0	0
rs13017119	2	188017362	C	G	1	0	0	0	0	1	0	0	0	0
rs150975187	2	188017565	T	C	0	1	0	0	0	0	0	0	0	0
rs111371191	2	188022717	G	A	0	1	0	0	0	0	0	0	0	0
rs72903868	2	188027224	G	T	1	0	0	0	1	0	0	0	0	0
rs1898906	2	188027659	A	G	1	0	0	0	0	0	0	0	0	0
rs56411624	2	188032390	T	C	0	1	0	0	1	0	0	0	0	0
rs78871796	2	188039623	G	A	0	1	0	0	1	0	0	0	0	0
rs16829628	2	188042668	C	G	0	1	0	0	0	0	0	0	0	0
rs73977952	2	188047956	T	C	0	1	0	0	0	0	0	0	0	0
rs113147643	2	188048466	C	T	0	1	0	0	0	0	0	0	0	0
rs11894936	2	188048830	G	C	1	0	0	0	0	1	0	0	0	0
rs13409305	2	188048855	T	C	0	1	0	0	0	0	0	0	0	0
rs13415844	2	188050137	A	G	0	1	0	0	0	0	0	0	0	0
rs893746	2	188051647	A	G	1	0	0	0	1	1	0	0	0	0
rs188212233	2	188055246	G	A	0	1	0	0	0	0	0	0	0	0
rs113853800	2	188055755	A	G	0	1	0	0	0	0	0	0	0	0
rs113959133	2	188064516	T	C	1	0	0	0	0	0	0	0	0	0
rs13396953	2	188064778	A	G	1	0	0	0	0	0	0	0	0	0
rs4666753	2	188067386	C	T	1	0	0	0	0	0	0	0	0	0
rs77304627	2	188071592	A	C	0	1	0	0	0	0	0	0	0	0
rs62180776	2	188071637	G	A	1	0	0	0	0	0	0	0	0	0
rs62180777	2	188072763	G	A	1	0	0	0	0	0	0	0	0	0
rs6759425	2	188072833	C	A	1	0	0	0	0	0	0	0	0	0
rs149325685	2	188074724	A	G	1	0	0	0	0	1	0	0	0	0
rs1439879	2	188078824	T	C	0	1	0	0	0	0	0	0	0	0
rs13425223	2	188078910	C	T	1	0	0	0	0	0	0	0	0	0
rs113765859	2	188080656	T	C	1	0	0	0	0	0	0	0	0	0
rs13035162	2	188081026	T	C	1	0	0	0	0	0	0	0	0	0
rs75935477	2	188085631	T	A	0	1	0	0	0	0	0	0	0	0
rs72907984	2	188085715	A	G	0	1	0	0	0	0	0	0	0	0
rs73977974	2	188095211	T	C	0	1	0	0	0	0	0	0	0	0
rs114675581	2	188097458	T	C	0	1	0	0	0	0	0	0	0	0
rs76457775	2	188101228	C	T	0	1	0	0	0	0	0	0	0	0
rs111520519	2	188101797	T	C	0	1	0	0	0	0	0	0	0	0
rs186306442	2	188102776	C	T	0	1	0	0	0	0	0	0	0	0
rs744386	2	188114306	T	C	1	0	0	0	1	0	0	0	0	0
rs79370673	2	188117982	T	C	1	0	0	0	0	0	0	0	0	0
rs7569055	2	188118055	T	C	0	1	0	0	0	0	0	0	0	0
rs77217894	2	188118187	G	A	1	0	0	0	1	0	0	0	0	0
rs80219659	2	188120221	T	C	0	1	0	0	0	0	0	0	0	0
rs148972215	2	188120293	G	A	0	1	0	0	0	0	0	0	0	0
rs76083839	2	188131475	C	T	0	1	0	0	0	0	0	0	0	0
rs78847626	2	188136574	T	C	0	1	0	0	0	0	0	0	0	0
rs113160845	2	188146501	C	T	0	1	0	0	0	0	0	0	0	0
rs920408	2	188152435	G	A	1	0	0	0	0	0	0	0	0	0
rs115809369	2	188155372	T	C	0	1	0	0	0	0	0	0	0	0
rs35823311	2	188160510	G	T	1	0	0	0	1	0	0	0	0	0
rs73977992	2	188167354	G	T	0	1	0	0	0	0	0	0	0	0
rs76792500	2	188168662	C	T	0	1	0	0	1	0	0	0	0	0
rs143915564	2	188174860	T	C	0	1	0	0	0	0	0	0	0	0
rs185085918	2	188189577	T	G	1	0	1	0	0	0	0	0	0	0
rs114715359	2	188190505	C	T	1	0	0	0	0	0	0	0	0	0
rs79808491	2	188191975	G	A	0	1	0	0	0	0	0	0	0	0
rs10931333	2	188193575	A	C	0	1	0	0	1	0	0	0	0	0
rs10931334	2	188193858	C	T	1	0	0	0	1	0	0	0	0	0
rs143081027	2	188202064	A	G	0	1	0	0	0	0	0	0	0	0
rs144843274	2	188204628	T	C	0	1	0	0	0	0	0	0	0	0
rs112643616	2	188212900	A	G	0	1	0	0	0	0	0	0	0	0
rs4667214	2	188216925	G	T	1	0	0	0	0	0	0	0	0	0
rs35232914	2	188219089	A	C	0	1	0	0	0	0	0	0	0	0
rs16829916	2	188220405	C	T	0	1	0	0	0	0	0	0	0	0
rs13416775	2	188226786	T	C	1	0	0	0	1	1	0	0	0	0
rs35686501	2	188227720	A	G	1	0	0	0	0	0	0	0	0	0
rs151336855	2	188240886	T	C	0	1	0	0	0	0	0	0	0	0
rs143021665	2	188241800	A	G	1	0	0	0	0	1	0	0	0	0
rs10187871	2	188243181	T	C	0	1	0	0	0	0	0	0	0	0
rs4132426	2	188247621	C	T	0	1	0	0	0	1	0	0	0	0
rs6716922	2	188248120	G	T	1	0	0	0	0	0	0	0	0	0
rs6718999	2	188252911	T	C	1	0	0	0	0	0	0	0	0	0
rs10175259	2	188256865	A	G	1	0	0	0	1	0	0	0	0	0
rs187678559	2	188258389	A	C	0	1	0	0	0	0	0	0	0	0
rs55901476	2	188268649	A	G	1	0	0	0	0	0	0	0	0	0
rs79614662	2	188268867	C	T	1	0	0	0	0	0	0	0	0	0
rs79057981	2	188269815	C	T	0	1	0	0	0	0	0	0	0	0
rs151073435	2	188281121	C	A	1	0	0	0	0	0	0	0	0	0
rs115615773	2	188290808	G	A	0	1	0	0	0	0	0	0	0	0
rs114828436	2	188293412	A	G	1	0	0	0	0	0	0	0	0	0
rs7575702	2	188294276	G	A	1	0	0	0	0	0	0	0	0	0
rs149115146	2	188299630	C	T	0	1	0	0	0	0	0	0	0	0
rs6724636	2	188299715	G	A	1	0	0	0	0	0	0	0	0	0
rs113126337	2	188307832	C	T	0	1	0	0	0	0	0	0	0	0
rs116500224	2	188308920	A	G	0	1	0	0	0	0	0	0	0	0
rs76017243	2	188310035	T	C	1	0	0	0	0	0	0	0	0	0
rs73034501	2	188310395	A	G	1	0	0	0	1	0	0	0	0	0
rs4992742	2	188316752	G	A	1	0	0	0	0	0	0	0	0	0
rs4992744	2	188316947	A	C	1	0	0	0	0	0	0	0	0	0
rs78717520	2	188318253	C	T	0	1	0	0	0	0	0	0	0	0
rs13411351	2	188332475	G	A	1	0	0	0	1	0	0	0	0	0
rs73036476	2	188339278	C	T	1	0	0	0	1	0	0	0	0	0
rs67919447	2	188351556	A	G	1	0	0	0	0	0	0	0	0	0
rs12473726	2	188363611	A	G	0	1	0	0	0	0	0	0	0	0
rs115832554	2	188368297	C	T	0	1	0	0	0	0	0	0	0	0
rs62183208	2	188370957	G	T	0	1	0	0	0	0	0	0	0	0
rs58715158	2	188375853	T	C	1	0	0	0	1	0	0	0	0	0
rs4666759	2	188375983	A	G	1	0	0	0	0	0	0	0	0	0
rs142206003	2	188379824	A	G	1	0	1	0	1	0	0	0	0	0
rs147910279	2	188379871	T	G	1	0	1	0	1	0	0	0	0	0
rs60577684	2	188380619	G	A	0	1	0	0	1	0	0	0	0	0
rs75615931	2	188381875	C	T	0	1	0	0	1	0	0	0	0	0
rs79985238	2	188388691	T	C	1	0	0	0	0	0	0	0	0	0
rs7597229	2	188393621	A	G	1	0	0	0	0	0	0	0	0	0
rs147441925	2	188399403	A	G	0	1	0	0	0	0	0	0	0	0
rs78470443	2	188404012	T	C	0	1	0	0	1	0	0	0	0	0
rs67750782	2	188416628	C	T	1	0	0	0	0	0	0	0	0	0
rs144804479	2	188419743	C	T	0	1	0	0	0	0	0	0	0	0
rs76632485	2	188425138	G	C	1	0	0	0	0	1	0	0	0	0
rs6434280	2	188441154	A	G	1	0	0	0	0	0	0	0	0	0
rs3924673	2	188445961	G	A	1	0	0	0	0	0	0	0	0	0
rs75004259	2	188449516	C	T	0	1	0	0	1	0	0	0	0	0
rs145118396	2	188466035	A	G	0	1	0	0	0	0	0	0	0	0
rs182822383	2	188466600	A	G	0	1	0	0	0	0	0	0	0	0
rs112951899	2	188467265	A	C	0	1	0	0	0	0	0	0	0	0
rs114253164	2	188476478	A	G	0	1	0	0	0	0	0	0	0	0
rs13414327	2	188477667	G	T	1	0	0	0	1	0	0	0	0	0
rs115341282	2	188477907	C	T	0	1	0	0	0	0	0	0	0	0
rs78191679	2	188487712	G	C	1	0	0	0	0	0	0	0	0	0
rs147688772	2	188488718	T	G	0	1	0	0	0	0	0	0	0	0
rs74548443	2	188513972	G	T	1	0	0	0	0	0	0	0	0	0
rs186941422	2	188518243	A	G	0	1	0	0	0	0	0	0	0	0
rs7419798	2	188525998	C	T	1	0	0	0	0	0	0	0	0	0
rs139312635	2	188529495	A	G	0	1	0	0	0	0	0	0	0	0
rs7593824	2	188540757	C	T	1	0	0	0	0	0	0	0	0	0
rs147391785	2	188553294	G	T	0	1	0	0	0	0	0	0	0	0
rs75640457	2	188557767	C	A	1	0	0	0	0	0	0	0	0	0
rs139506076	2	188559327	T	C	0	1	0	0	0	0	0	0	0	0
rs72896867	2	188560325	C	A	0	1	0	0	0	0	0	0	0	0
rs73042451	2	188561837	A	G	1	0	0	0	0	0	0	0	0	0
rs78865849	2	188562011	A	G	1	0	0	0	0	0	0	0	0	0
rs1354903	2	188576794	T	G	0	1	0	0	1	1	0	0	0	0
rs145609371	2	188580853	A	G	0	1	0	0	0	0	0	0	0	0
rs115889032	2	188583102	A	G	1	0	0	0	0	1	0	0	0	0
rs77725340	2	188610407	A	G	0	1	0	0	0	0	0	0	0	0
rs10203054	2	188619600	A	G	1	0	0	0	0	0	0	0	0	0
rs3935690	2	188620429	T	G	1	0	0	0	0	0	0	0	0	0
rs16830233	2	188627361	C	T	1	0	0	0	0	0	0	0	0	0
rs10153871	2	188629597	T	G	1	0	0	0	0	0	0	0	0	0
rs16830247	2	188631155	T	C	1	0	0	0	0	1	0	0	0	0
rs16830250	2	188636457	C	T	1	0	0	0	0	1	0	0	0	0
rs1507558	2	188637225	G	T	1	0	0	0	1	0	0	0	0	0
rs16830257	2	188637613	G	A	1	0	0	0	0	1	0	0	0	0
rs16830268	2	188650696	G	T	1	0	0	0	0	1	0	0	0	0
rs2135856	2	188653636	G	T	1	0	0	0	0	1	0	0	0	0
rs4667235	2	188655075	A	G	1	0	0	0	0	0	0	0	0	0
rs16830302	2	188662906	T	C	1	0	0	0	0	1	0	0	0	0
rs116722476	2	188667975	T	G	0	1	0	0	0	0	0	0	0	0
rs114454251	2	188668248	G	A	0	1	0	0	0	0	0	0	0	0
rs698562	2	188708341	T	G	0	1	0	0	0	0	0	0	0	0
rs112922996	2	188715007	A	G	1	0	0	0	0	1	0	0	0	0
rs148302572	2	188722094	A	G	0	1	0	0	0	0	0	0	0	0
rs78980709	2	188722303	G	A	1	0	0	0	0	0	0	0	0	0
rs114491021	2	188727246	G	A	0	1	0	0	0	0	0	0	0	0
rs79128312	2	188727890	A	G	1	0	0	0	0	0	0	0	0	0
rs114943572	2	188730304	G	A	0	1	0	0	0	0	0	0	0	0
rs16830414	2	188734193	A	G	1	0	0	0	1	0	0	0	0	0
rs781241	2	188742954	G	A	1	0	0	0	0	0	0	0	0	0
rs6748400	2	188747022	G	A	1	0	0	0	0	0	0	0	0	0
rs73978510	2	188748462	G	A	0	1	0	0	0	0	0	0	0	0
rs13007601	2	188753148	C	T	1	0	0	0	0	0	0	0	0	0
rs72904622	2	188753265	C	T	1	0	0	0	0	0	0	0	0	0
rs16830491	2	188764020	T	C	1	0	0	0	0	0	0	0	0	0
rs13394083	2	188771006	T	C	1	0	0	0	0	0	0	0	0	0
rs148403889	2	188771027	T	C	0	1	0	0	0	0	0	0	0	0
rs12998848	2	188785479	G	T	1	0	0	0	0	0	0	0	0	0
rs112789622	2	188791111	C	T	0	1	0	0	0	0	0	0	0	0
rs13024524	2	188803490	C	T	1	0	0	0	0	0	0	0	0	0
rs2708198	2	188806456	T	C	1	0	0	0	1	0	0	0	0	0
rs76770227	2	188811411	C	A	0	1	0	0	0	0	0	0	0	0
rs781235	2	188812937	C	A	0	1	0	0	1	0	0	0	0	0
rs115090922	2	188824314	T	C	0	1	0	0	0	0	0	0	0	0
rs140515161	2	188824443	G	A	1	0	0	0	0	1	0	0	0	0
rs76615014	2	188833330	T	C	0	1	0	0	0	0	0	0	0	0
rs28460253	2	188851440	T	G	1	0	0	0	0	0	0	0	0	0
rs2675399	2	188854236	G	A	1	0	1	0	1	0	0	0	0	0
rs2708218	2	188861218	C	A	1	0	0	0	0	0	0	0	0	0
rs116452993	2	188875284	A	G	0	1	0	0	0	0	0	0	0	0
rs1516452	2	188878766	A	G	1	0	0	0	1	0	0	0	0	0
rs79081291	2	188879563	A	C	1	0	0	0	0	0	0	0	0	0
rs76552929	2	188880835	T	G	0	1	0	0	0	0	0	0	0	0
rs114273350	2	188881439	A	G	0	1	0	0	0	0	0	0	0	0
rs12998431	2	188882092	A	G	1	0	0	0	0	0	0	0	0	0
rs113625418	2	188882408	G	A	0	1	0	0	0	0	0	0	0	0
rs7603795	2	188884316	T	G	1	0	0	0	0	0	0	0	0	0
rs73050210	2	188885976	T	C	0	1	0	0	0	0	0	0	0	0
rs997277	2	188886137	G	A	1	0	1	0	1	0	0	0	0	0
rs1878203	2	188888324	C	T	0	1	0	0	0	0	0	0	0	0
rs73050212	2	188888762	A	C	0	1	0	0	0	0	0	0	0	0
rs5005961	2	188892982	G	A	1	0	0	0	0	0	0	0	0	0
rs1914033	2	188894553	G	A	0	1	0	0	0	0	0	0	0	0
rs72908683	2	188897798	A	G	0	1	0	0	1	0	0	0	0	0
rs112647403	2	188899218	G	A	1	0	0	0	0	0	0	0	0	0
rs6434301	2	188901061	G	A	1	0	0	0	1	0	0	0	0	0
rs189021353	2	188902329	C	T	0	1	0	0	0	0	0	0	0	0
rs113631934	2	188903269	A	G	1	0	0	0	0	0	0	0	0	0
rs11692916	2	188903654	G	A	0	1	0	0	0	0	0	0	0	0
rs116280752	2	188904772	A	G	0	1	0	0	0	0	0	0	0	0
rs147830370	2	188911478	G	A	0	1	0	0	0	0	0	0	0	0
rs73052303	2	188911889	T	G	1	0	0	0	0	0	0	0	0	0
rs73052306	2	188911993	T	C	0	1	0	0	0	0	0	0	0	0
rs6749850	2	188918010	T	C	1	0	0	0	0	0	0	0	0	0
rs16830823	2	188918099	A	C	1	0	0	0	1	0	0	0	0	0
rs1400231	2	188918153	C	T	0	1	0	0	0	0	0	0	0	0
rs116059767	2	188920121	T	C	0	1	0	0	1	0	0	0	0	0
rs1554204	2	188921267	G	A	0	1	0	0	0	0	0	0	0	0
rs77640143	2	188922101	C	T	1	0	1	0	1	0	0	0	0	0
rs140742583	2	188931087	A	G	0	1	0	0	0	0	0	0	0	0
rs16830844	2	188934773	T	C	0	1	0	0	1	0	0	0	0	0
rs4667253	2	188934956	T	C	0	1	0	0	0	0	0	0	0	0
rs16830863	2	188937805	A	C	0	1	0	0	0	0	0	0	0	0
rs111861656	2	188938514	A	G	0	1	0	0	0	0	0	0	0	0
rs10931389	2	188946348	C	T	1	0	0	0	0	0	0	0	0	0
rs62181702	2	188948597	A	C	0	1	0	0	0	0	0	0	0	0
rs66781094	2	188953847	C	A	0	1	0	0	0	0	0	0	0	0
rs17292158	2	188956665	G	A	1	0	0	0	1	0	0	0	0	0
rs16830914	2	188957944	G	A	1	0	0	0	1	0	0	0	0	0
rs1516443	2	188962820	T	C	1	0	0	0	1	0	0	0	0	0
rs62181723	2	188969284	T	C	0	1	0	0	1	0	0	0	0	0
rs13426145	2	188971627	C	T	0	1	0	0	0	0	0	0	0	0
rs74600345	2	188972147	G	A	1	0	0	0	0	0	0	0	0	0
rs17358566	2	188973269	T	C	0	1	0	0	1	0	0	0	0	0
rs73047619	2	188975081	A	G	0	1	0	0	0	0	0	0	0	0
rs7607614	2	188976326	C	T	0	1	0	0	1	0	0	0	0	0
rs2351420	2	188977027	A	C	1	0	0	0	0	0	0	0	0	0
rs77951726	2	188977423	G	T	0	1	0	0	0	0	0	0	0	0
rs73047627	2	188977488	A	G	1	0	0	0	1	0	0	0	0	0
rs41265581	2	188979578	A	C	0	1	0	0	1	0	0	0	0	0
rs13306275	2	188990440	G	A	1	0	0	0	1	0	0	0	0	0
rs41272831	2	188992441	T	C	1	0	0	0	0	0	0	0	0	0
rs41272835	2	188994202	T	C	0	1	0	0	0	0	0	0	0	0
rs3134654	2	188997477	C	T	0	1	0	0	0	0	0	0	0	0
rs28736387	2	188998164	A	G	1	0	0	0	0	0	0	0	0	0
rs1801184	2	188999856	C	T	1	0	0	0	1	0	0	0	0	0
rs13306260	2	189002513	T	C	1	0	0	0	0	0	0	0	0	0
rs41263779	2	189002720	T	C	0	1	0	0	0	0	0	0	0	0
rs3736490	2	189003156	T	C	1	0	0	0	0	0	0	0	0	0
rs7583195	2	189005520	C	A	0	1	0	0	1	0	0	0	0	0
rs138061246	2	189008161	C	G	0	1	0	0	0	0	0	0	0	0
rs8224	2	189011817	G	A	0	1	0	0	1	0	0	0	0	0
rs115345151	2	189012366	A	T	0	1	0	0	1	0	0	0	0	0
rs10497696	2	189012786	T	C	1	0	0	0	0	0	0	0	0	0
rs149469463	2	189013100	T	C	0	1	0	0	0	0	0	0	0	0
rs3134646	2	189015117	A	G	1	0	0	0	1	1	0	0	0	0
rs73981468	2	189015796	G	A	0	1	0	0	1	0	0	0	0	0
rs4667257	2	189016084	G	A	1	0	0	0	1	1	0	0	0	0
rs7421775	2	189016951	C	T	0	1	0	0	1	0	0	0	0	0
rs7419983	2	189017162	T	C	1	0	0	0	1	0	0	0	0	0
rs73981472	2	189017263	C	G	0	1	0	0	0	0	0	0	0	0
rs10175784	2	189017339	T	G	1	0	0	0	0	1	0	0	0	0
rs72912694	2	189017383	G	C	0	1	0	0	1	0	0	0	0	0
rs35493097	2	189017540	A	C	1	0	0	0	1	1	0	0	0	0
rs7565451	2	189018175	C	A	1	0	0	0	0	0	0	0	0	0
rs115930429	2	189024192	T	C	0	1	0	0	0	0	0	0	0	0
rs78649592	2	189024588	A	G	0	1	0	0	1	0	0	0	0	0
rs77935377	2	189025398	A	G	1	0	0	0	0	0	0	0	0	0
rs76277589	2	189030597	T	C	0	1	0	0	0	0	0	0	0	0
rs149766846	2	189031493	T	C	0	1	0	0	0	0	0	0	0	0
rs116255986	2	189032218	G	A	0	1	0	0	0	0	0	0	0	0
rs11186	2	189032668	C	A	1	0	1	0	1	0	0	0	0	0
rs114330868	2	189032691	C	T	0	1	0	0	1	0	0	0	0	0
rs7421040	2	189040875	C	T	1	0	0	0	0	0	0	0	0	0
rs55974662	2	189042379	T	C	0	1	0	0	0	0	0	0	0	0
rs10194927	2	189042408	T	C	0	1	0	0	0	0	0	0	0	0
rs117556908	2	189044780	T	C	0	1	0	0	0	0	0	0	0	0
rs113745728	2	189046105	C	A	0	1	0	0	0	0	0	0	0	0
rs115398478	2	189049644	T	C	0	1	0	0	0	0	0	0	0	0
rs6434313	2	189051384	G	C	0	1	0	0	0	0	0	0	0	0
rs7423988	2	189051908	C	T	1	0	0	0	1	0	0	0	0	0
rs79938750	2	189058556	G	C	0	1	0	0	0	0	0	0	0	0
rs116853584	2	189069111	G	T	1	0	0	0	0	0	0	0	0	0
rs7419570	2	189071107	C	T	1	0	0	0	0	0	0	0	0	0
rs142863535	2	189071385	C	T	0	1	0	0	0	0	0	0	0	0
rs76325531	2	189072873	C	T	0	1	0	0	0	0	0	0	0	0
rs78932107	2	189073166	A	G	0	1	0	0	0	0	0	0	0	0
rs73978835	2	189081496	A	C	0	1	0	0	0	0	0	0	0	0
rs56044677	2	189083239	T	C	1	0	0	0	0	0	0	0	0	0
rs72906333	2	189094183	T	C	1	0	0	0	0	0	0	0	0	0
rs7424001	2	189095844	C	G	0	1	0	0	0	0	0	0	0	0
rs149720835	2	189101842	C	T	0	1	0	0	0	0	0	0	0	0
rs73051217	2	189102802	T	G	0	1	0	0	0	0	0	0	0	0
rs115693809	2	189114357	G	A	1	0	0	0	0	0	0	0	0	0
rs57187765	2	189121481	C	T	0	1	0	0	0	0	0	0	0	0
rs77185180	2	189125421	G	A	0	1	0	0	0	0	0	0	0	0
rs7578635	2	189127574	A	C	0	1	0	0	0	0	0	0	0	0
rs116815873	2	189143016	T	C	0	1	0	0	0	0	0	0	0	0
rs151013195	2	189152668	A	G	0	1	0	0	0	0	0	0	0	0
rs183350658	2	189154835	T	C	0	1	0	0	0	0	0	0	0	0
rs7606163	2	189166373	T	C	0	1	0	0	0	0	0	0	0	0
rs73034833	2	189171019	C	T	0	1	0	0	0	0	0	0	0	0
rs12991770	2	189171485	A	G	1	0	0	0	0	0	0	0	0	0
rs114102476	2	189179638	A	G	0	1	0	0	1	0	0	0	0	0
rs55851872	2	189182368	C	T	0	1	0	0	0	0	0	0	0	0
rs80277956	2	189190387	A	G	0	1	0	0	0	0	0	0	0	0
rs73980180	2	189194520	T	C	0	1	0	0	1	0	0	0	0	0
rs148398128	2	189200811	T	C	1	0	0	0	1	0	0	0	1	0
rs60124911	2	189200866	G	A	1	0	0	0	0	0	0	0	1	0
rs10166385	2	189201202	G	A	1	0	0	0	1	0	0	0	1	0
rs1515866	2	189202338	T	A	1	0	0	0	0	0	0	0	1	0
rs76829367	2	189202798	C	G	1	0	0	0	0	0	0	0	1	0
rs10209146	2	189203125	G	T	1	0	0	0	1	0	0	0	1	0
rs2351631	2	189203744	T	A	1	0	0	0	0	0	0	0	1	0
rs10755002	2	189204450	A	C	1	0	0	0	0	0	0	0	1	0
rs73034872	2	189205442	C	A	1	0	1	0	1	1	0	0	1	0
rs115786491	2	189208071	A	G	1	0	0	0	0	0	0	0	0	0
rs1878085	2	189208640	G	A	1	0	0	0	1	0	0	0	1	0
rs7599222	2	189208932	T	C	1	0	0	0	0	0	0	0	1	0
rs939160	2	189209896	C	G	1	0	0	0	0	0	0	0	1	0
rs3914569	2	189212105	A	C	0	1	0	0	0	0	0	0	0	0
rs116194048	2	189212207	A	G	0	1	0	0	0	0	0	0	0	0
rs373697801	2	189223387	A	C	1	0	0	0	0	0	0	0	0	0
rs73034901	2	189226193	G	A	0	1	0	0	0	0	0	0	0	0
rs113167998	2	189240088	C	T	0	1	0	0	0	0	0	0	0	0
rs116535319	2	189241291	G	A	0	1	0	0	0	0	0	0	0	0
rs1515867	2	189246686	C	T	1	0	0	0	1	0	0	0	0	0
rs76826020	2	189247549	A	C	0	1	0	0	0	0	0	0	0	0
rs143224118	2	189250509	G	A	0	1	0	0	0	0	0	0	0	0
rs10204942	2	189251235	C	T	0	1	0	0	1	1	0	0	0	0
rs79440485	2	189252904	G	A	0	1	0	0	0	0	0	0	0	0
rs111310806	2	189253678	G	A	1	0	0	0	0	0	0	0	0	0
rs78591897	2	189261965	A	C	0	1	0	0	0	0	0	0	0	0
rs78156759	2	189276992	C	T	0	1	0	0	0	0	0	0	0	0
rs73036558	2	189279791	G	A	0	1	0	0	0	0	0	0	0	0
rs17198836	2	189287717	T	C	1	0	0	0	0	1	0	0	0	0
rs10469739	2	189292643	T	T	1	0	0	0	0	1	0	0	0	0
rs75854248	2	189295758	A	G	0	1	0	0	0	0	0	0	0	0
rs144697440	2	189326909	G	A	1	0	0	0	0	1	0	0	0	0
rs10804029	2	189339387	A	G	1	0	0	0	0	0	0	0	0	0
rs9808058	2	189344578	G	A	1	0	0	0	0	0	0	0	0	0
rs1520862	2	189349812	C	T	0	1	0	0	0	0	0	0	0	0
rs77309867	2	189350887	C	T	1	0	0	0	0	1	0	0	0	0
rs185800172	2	189374030	G	A	0	1	0	0	0	0	0	0	0	0
rs1851105	2	189375253	A	G	1	0	0	0	0	1	0	0	0	0
rs78998688	2	189411385	A	G	0	1	0	0	0	0	0	0	0	0
rs115980358	2	189419022	T	C	0	1	0	0	1	0	0	0	0	0
rs116388631	2	189419052	T	C	0	1	0	0	0	0	0	0	0	0
rs73034722	2	189421309	A	C	0	1	0	0	0	0	0	0	0	0
rs116483784	2	189421891	G	A	0	1	0	0	0	0	0	0	0	0
rs62187073	2	189423164	T	C	1	0	1	0	0	0	0	0	0	0
rs112980244	2	189433763	A	G	1	0	0	0	0	1	0	0	0	0
rs4618090	2	189434376	G	G	1	0	0	0	1	1	0	0	0	0
rs76173731	2	189437602	A	G	1	0	0	0	0	0	0	0	1	0
rs116360834	2	189438913	A	C	1	0	0	0	0	0	0	0	1	0
rs75918765	2	189441008	A	G	1	0	0	0	0	0	0	0	1	0
rs10187060	2	189441060	G	C	1	0	0	0	0	1	0	0	1	0
rs10193669	2	189442861	T	G	1	0	0	0	0	0	0	0	1	0
rs10206086	2	189442966	C	T	1	0	0	0	0	0	0	0	1	0
rs13032853	2	189444686	C	T	1	0	0	0	0	0	0	0	1	0
rs6718305	2	189445043	G	C	1	0	0	0	0	0	0	0	1	0
rs10755004	2	189445124	G	A	1	0	0	0	0	0	0	0	1	0
rs6718570	2	189445258	T	C	1	0	0	0	0	0	0	0	1	0
rs114679041	2	189445453	A	G	0	1	0	0	1	0	0	0	0	0
rs114919614	2	189453377	G	C	0	1	0	0	0	0	0	0	0	0
rs74348666	2	189454240	G	A	0	1	0	0	1	0	0	0	0	0
rs148141861	2	189470589	C	T	0	1	0	0	0	0	0	0	0	0
rs62187106	2	189478818	C	T	0	1	0	0	0	0	0	0	0	0
rs113733329	2	189484003	T	C	0	1	0	0	0	0	0	0	0	0
rs11686908	2	189485427	G	A	0	1	0	0	1	0	0	0	0	0
rs116795947	2	189486587	T	C	0	1	0	0	0	0	0	0	0	0
rs12622720	2	189487826	G	T	0	1	0	0	1	0	0	0	0	0
rs80077412	2	189491161	A	G	0	1	0	0	0	0	0	0	0	0
rs75901698	2	189491310	G	A	1	0	0	0	0	0	0	0	0	0
rs1898971	2	189492387	T	C	1	0	0	0	0	0	0	0	0	0
rs10198663	2	189492716	G	A	0	1	0	0	1	0	0	0	0	0
rs11689109	2	189495346	C	T	1	0	0	0	0	1	0	0	0	0
rs147052430	2	189496379	A	G	0	1	0	0	0	0	0	0	0	0
rs61010354	2	189496726	A	G	1	0	0	0	0	0	0	0	0	0
rs10173419	2	189496959	C	T	0	1	0	0	1	0	0	0	0	0
rs12052498	2	189497185	A	G	1	0	1	0	0	0	0	0	0	0
rs2352239	2	189499994	G	T	0	1	0	0	1	0	0	0	0	0
rs79096193	2	189500622	A	C	0	1	0	0	0	0	0	0	0	0
rs7585230	2	189500625	C	G	0	1	0	0	0	0	0	0	0	0
rs76211026	2	189500826	T	C	0	1	0	0	0	0	0	0	0	0
rs11674773	2	189502331	G	A	0	1	1	0	1	1	0	0	0	0
rs12465339	2	189503632	A	G	1	0	0	0	1	0	0	0	0	0
rs13417284	2	189504333	T	C	0	1	0	0	0	0	0	0	0	0
rs115424397	2	189505113	T	C	0	1	0	0	0	0	0	0	0	0
rs113739222	2	189505735	C	T	0	1	0	0	0	0	0	0	0	0
rs73978671	2	189505958	C	T	0	1	0	0	1	0	0	0	0	0
rs16823958	2	189506880	G	A	0	1	0	0	0	0	0	0	0	0
rs10931422	2	189511709	T	C	1	0	1	0	1	0	0	0	0	0
rs10206036	2	189512147	G	A	1	0	0	0	1	0	0	0	0	0
rs744653	2	189514024	C	T	1	0	1	0	1	0	0	0	0	0
rs73978695	2	189517467	C	T	1	0	0	0	1	0	0	0	0	0
rs73980203	2	189521155	C	T	1	0	0	0	0	0	0	0	0	0
rs11677198	2	189521853	T	G	0	1	0	0	0	0	0	0	0	0
rs11691332	2	189523718	C	A	1	0	0	0	0	0	0	0	0	0
rs13027987	2	189524994	G	C	0	1	0	0	0	0	0	0	0	0
rs13421625	2	189526411	T	C	0	1	0	0	0	0	0	0	0	0
rs114708272	2	189531127	A	G	0	1	0	0	0	0	0	0	0	0
rs66883355	2	189532295	A	G	1	0	0	0	0	0	0	0	0	0
rs73980205	2	189535679	T	C	1	0	0	0	0	0	0	0	0	0
rs115762874	2	189536547	A	G	1	0	0	0	0	1	0	0	0	0
rs1469968	2	189539409	C	T	1	0	0	0	1	0	0	0	0	0
rs1469967	2	189539511	A	T	0	1	0	0	0	0	0	0	0	0
rs78447674	2	189540022	G	A	0	1	0	0	0	0	0	0	0	0
rs142175397	2	189543720	C	T	0	1	0	0	0	0	0	0	0	0
rs115986963	2	189543758	A	G	0	1	0	0	1	0	0	0	0	0
rs72916273	2	189543786	G	A	0	1	0	0	0	0	0	0	0	0
rs6717973	2	189545683	A	G	1	0	0	0	1	0	0	0	0	0
rs6746179	2	189545777	C	A	0	1	0	0	0	0	0	0	0	0
rs73980208	2	189545940	T	C	0	1	0	0	0	0	0	0	0	0
rs2165180	2	189547087	C	G	0	1	0	0	0	0	0	0	0	0
rs11685197	2	189547651	A	G	0	1	0	0	1	1	0	0	0	0
rs16831649	2	189551830	G	A	1	0	0	0	0	0	0	0	0	0
rs73980212	2	189552513	T	C	0	1	0	0	0	0	0	0	0	0
rs2043934	2	189552804	T	C	1	0	0	0	0	0	0	0	0	0
rs73047709	2	189552979	C	T	0	1	0	0	0	0	0	0	0	0
rs11892964	2	189553841	A	G	0	1	0	0	0	0	0	0	0	0
rs73980215	2	189555834	T	G	0	1	0	0	1	0	0	0	0	0
rs11539983	2	189560748	C	T	1	0	0	0	1	0	0	0	0	0
rs11568355	2	189563692	C	T	0	1	0	0	0	0	0	0	0	0
rs11568350	2	189565370	A	C	0	1	0	0	1	0	0	0	0	0
rs2304704	2	189565451	G	A	1	0	0	0	1	0	0	0	0	0
rs4667287	2	189567149	C	A	0	1	0	0	1	0	0	0	0	0
rs994227	2	189567741	C	T	0	1	0	0	0	0	0	0	0	0
rs72916297	2	189569148	G	T	0	1	0	0	0	0	0	0	0	0
rs113796670	2	189572548	A	C	0	1	0	0	0	0	0	0	0	0
rs13419629	2	189575122	T	C	0	1	0	0	0	0	0	0	0	0
rs1439812	2	189575822	G	T	1	0	0	0	1	0	0	0	0	0
rs2882877	2	189576591	A	G	1	0	1	0	1	0	0	0	0	0
rs10188785	2	189577426	G	T	0	1	0	0	1	0	0	0	0	0
rs35623329	2	189578719	C	T	0	1	0	0	1	0	0	0	0	0
rs930373	2	189578857	T	C	0	1	0	0	1	1	0	0	0	0
rs4287798	2	189580350	G	T	1	0	0	0	1	0	0	0	0	0
rs114604031	2	189581547	G	C	0	1	0	0	1	0	0	0	0	0
rs10202029	2	189581558	T	C	0	1	0	0	1	0	0	0	0	0
rs3811621	2	189581815	C	G	0	1	0	0	0	0	0	0	0	0
rs16831699	2	189581930	A	G	0	1	0	0	0	0	0	0	0	0
rs116749612	2	189582892	T	C	1	0	0	0	0	1	0	0	0	0
rs17198983	2	189583085	T	C	1	0	0	0	1	0	0	0	0	0
rs10177654	2	189584835	C	T	1	0	0	0	1	0	0	0	0	0
rs16831704	2	189585207	C	T	0	1	0	0	0	0	0	0	0	0
rs6434349	2	189585847	A	G	1	0	0	0	0	0	0	0	0	0
rs17199004	2	189588231	G	T	1	0	0	0	1	0	0	0	0	0
rs13401314	2	189599870	T	C	1	0	0	0	0	0	0	0	0	0
rs6733858	2	189600010	A	G	1	0	0	0	1	0	0	0	0	0
rs10497704	2	189608618	A	G	0	1	0	0	0	0	0	0	0	0
rs114954823	2	189611621	C	T	1	0	0	0	0	0	0	0	0	0
rs4667291	2	189616412	G	A	0	1	0	0	0	0	0	0	0	0
rs114250626	2	189616476	G	A	1	0	0	0	1	0	0	0	0	0
rs76557013	2	189617944	G	A	0	1	0	0	0	0	0	0	0	0
rs1437890	2	189618526	C	T	0	1	0	0	0	0	0	0	0	0
rs12693546	2	189621631	T	C	1	0	0	0	0	0	0	0	0	0
rs1437888	2	189623085	T	G	1	0	0	0	0	0	0	0	0	0
rs10497705	2	189627288	C	T	0	1	0	0	1	0	0	0	0	0
rs6722464	2	189627839	C	T	1	0	0	0	1	0	0	0	0	0
rs6434353	2	189629031	C	A	0	1	0	0	1	0	0	0	0	0
rs6753643	2	189631755	T	C	0	1	0	0	0	0	0	0	0	0
rs12614574	2	189633406	T	C	1	0	0	0	1	0	0	0	0	0
rs10182631	2	189635233	G	C	0	1	0	0	0	0	0	0	0	0
rs4667294	2	189639235	G	A	1	0	0	0	1	0	0	0	0	0
rs6756571	2	189640971	T	C	0	1	0	0	0	0	0	0	0	0
rs73049945	2	189641208	G	A	0	1	0	0	0	0	0	0	0	0
rs80001709	2	189660636	G	A	0	1	0	0	0	0	0	0	0	0
rs74593114	2	189661555	T	C	1	0	0	0	0	0	0	0	0	0
rs1437880	2	189666700	G	A	0	1	0	0	1	0	0	0	0	0
rs3828267	2	189666889	C	T	0	1	0	0	1	0	0	0	0	0
rs115491609	2	189673072	A	G	0	1	0	0	0	0	0	0	0	0
rs79728600	2	189675309	A	G	0	1	0	0	0	0	0	0	0	0
rs11679767	2	189681574	G	A	0	1	0	0	1	0	0	0	0	0
rs62185871	2	189686980	G	A	1	0	0	0	1	1	0	0	0	0
rs145793357	2	189698962	C	T	1	0	0	0	0	0	0	0	0	0
rs112982872	2	189702137	G	A	0	1	0	0	1	0	0	0	0	0
rs146913509	2	189719752	A	G	0	1	0	0	0	0	0	0	0	0
rs111950473	2	189719990	T	C	0	1	0	0	0	0	0	0	0	0
rs2245742	2	189721853	A	G	1	0	0	0	1	0	0	0	0	0
rs12053254	2	189742427	C	T	1	0	1	0	1	0	0	0	0	0
rs2254040	2	189745239	C	T	1	0	0	0	0	0	0	0	0	0
rs75378725	2	189752819	C	T	1	0	0	0	1	0	0	0	0	0
rs116533713	2	189774549	C	T	1	0	0	0	0	0	0	0	0	0
rs6738042	2	189776958	T	C	1	0	0	0	0	0	0	0	0	0
rs7606224	2	189778923	T	C	1	0	1	0	1	0	0	0	0	0
rs5742923	2	189783777	A	G	1	0	0	0	0	0	0	0	0	0
rs143023989	2	189783950	G	A	1	0	0	0	0	0	0	0	0	0
rs5742933	2	189784590	C	G	1	0	1	0	1	0	0	0	0	0
rs142215845	2	189787934	G	A	0	1	0	0	0	0	0	0	0	0
rs5742969	2	189789840	T	C	0	1	0	0	0	0	0	0	0	0
rs5742980	2	189795777	C	T	1	0	0	0	1	1	0	0	0	0
rs5743010	2	189804774	T	C	0	1	0	0	0	0	0	0	0	0
rs5743030	2	189813819	A	G	1	0	1	0	1	1	0	0	0	0
rs141836389	2	189815215	C	T	0	1	0	0	0	0	0	0	0	0
rs147284287	2	189818964	T	G	0	1	0	0	0	0	0	0	0	0
rs5743054	2	189825727	A	G	0	1	0	0	0	0	0	0	0	0
rs1233287	2	189825961	G	A	0	1	0	0	0	0	0	0	0	0
rs116152638	2	189829360	A	G	0	1	0	0	1	0	0	0	0	0
rs5743063	2	189829723	C	T	1	0	0	0	1	1	0	0	0	0
rs74645111	2	189838623	A	G	0	1	0	0	0	0	0	0	0	0
rs1233257	2	189841588	G	A	1	0	0	0	0	0	0	0	0	0
rs4920656	2	189842245	T	A	0	1	0	0	0	0	0	0	0	0
rs1233258	2	189842308	T	C	1	0	0	0	1	1	0	0	0	0
rs147367402	2	189843518	A	C	0	1	0	0	0	0	0	0	0	0
rs112314281	2	189851456	G	T	0	1	0	0	0	0	0	0	0	0
rs256573	2	189851893	A	G	0	1	0	0	0	0	0	0	0	0
rs2066456	2	189863781	G	A	0	1	0	0	0	1	0	0	0	0
rs112896702	2	189868933	C	T	0	1	0	0	0	0	0	0	0	0
rs5743176	2	189872490	T	C	1	0	0	0	0	0	0	0	0	0
rs41561515	2	189877016	G	A	1	0	0	0	0	0	0	0	0	0
rs144521304	2	189877901	A	G	0	1	0	0	0	0	0	0	0	0
rs74751898	2	189879105	A	G	1	0	0	0	0	0	0	0	0	0
rs76103848	2	189879812	A	G	1	0	0	0	1	0	0	0	0	0
rs256549	2	189881381	T	G	1	0	0	0	0	0	0	0	0	0
rs74731040	2	189882227	C	A	0	1	0	0	0	0	0	0	0	0
rs16832158	2	189893962	A	G	1	0	0	0	1	0	0	0	0	0
rs74414581	2	189895675	G	A	0	1	0	0	0	0	0	0	0	0
rs10497707	2	189899088	G	T	0	1	0	0	1	1	0	0	0	0
rs62184315	2	189907219	C	T	1	0	1	0	1	0	0	0	0	0
rs11677229	2	189910819	G	A	0	1	0	0	0	0	0	0	0	0
rs11683051	2	189919770	G	A	0	1	0	0	0	0	0	0	0	0
rs141610126	2	189923673	A	G	0	1	0	0	0	0	0	0	0	0
rs9636315	2	189933279	A	G	0	1	0	0	1	0	0	0	0	0
rs4144049	2	189935850	T	G	0	1	0	0	0	0	0	0	0	0
rs12615571	2	189944147	C	T	0	1	0	0	1	0	0	0	0	0
rs13398450	2	189945859	G	A	0	1	0	0	0	0	0	0	0	0
rs113886896	2	189952103	T	C	0	1	0	0	0	0	0	0	0	0
rs12693559	2	189952740	C	T	1	0	0	0	0	0	0	0	0	0
rs72907335	2	189957349	T	C	1	0	0	0	1	0	0	0	0	0
rs6746580	2	189957672	G	A	1	0	0	0	0	0	0	0	0	0
rs111680988	2	189958396	G	A	0	1	0	0	0	0	0	0	0	0
rs2053163	2	189962297	G	A	1	0	0	0	1	0	0	0	0	0
rs116291072	2	189968328	T	C	0	1	0	0	0	0	0	0	0	0
rs288807	2	189977694	T	G	1	0	0	0	0	0	0	0	0	0
rs76451383	2	189998148	T	G	0	1	0	0	0	0	0	0	0	0
rs75281998	2	190000741	G	A	1	0	0	0	0	1	0	0	0	0
rs112282447	2	190001568	C	T	0	1	0	0	0	0	0	0	0	0
rs185936344	2	190001833	G	A	1	0	0	0	0	0	0	0	0	0
rs76780263	2	190009340	A	G	0	1	0	0	0	0	0	0	0	0
rs111837590	2	190014967	A	C	0	1	0	0	0	0	0	0	0	0
rs72907398	2	190019764	T	G	1	0	0	0	1	0	0	0	0	0
rs74354552	2	190020157	G	C	0	1	0	0	0	0	0	0	0	0
rs80006287	2	190021438	C	T	1	0	0	0	0	0	0	0	0	0
rs1435138	2	190027776	A	G	0	1	0	0	0	0	0	0	0	0
rs112023546	2	190030495	A	G	0	1	0	0	0	0	0	0	0	0
rs1369319	2	190030847	A	G	1	0	0	0	1	0	0	0	0	0
rs13421455	2	190031761	C	T	1	0	0	0	1	0	0	0	0	0
rs144040170	2	190033211	C	T	0	1	0	0	0	0	0	0	0	0
rs35285831	2	190036972	C	T	0	1	0	0	0	0	0	0	0	0
rs111964877	2	190038757	T	C	1	0	0	0	0	0	0	0	0	0
rs117175175	2	190041086	A	G	0	1	0	0	0	0	0	0	0	0
rs112021422	2	190042742	T	C	0	1	0	0	0	0	0	0	0	0
rs11693603	2	190047775	G	C	1	0	0	0	0	1	0	0	0	0
rs73981922	2	190050352	C	G	1	0	0	0	0	0	0	0	0	0
rs73981923	2	190051341	C	A	0	1	0	0	0	0	0	0	0	0
rs72909328	2	190052338	G	T	1	0	0	0	0	0	0	0	0	0
rs78724263	2	190052676	T	G	1	0	0	0	1	0	0	0	0	0
rs3791783	2	190059437	T	C	0	1	0	0	0	0	0	0	0	0
rs10187974	2	190061236	A	G	0	1	0	0	0	0	0	0	0	0
rs7571669	2	190067353	T	C	1	0	0	0	0	0	0	0	0	0
rs75869921	2	190068319	A	G	1	0	0	0	0	0	0	0	0	0
rs72909352	2	190071904	C	A	1	0	0	0	1	0	0	0	0	0
rs76054744	2	190074193	T	G	0	1	0	0	0	0	0	0	0	0
rs67326294	2	190077716	T	C	0	1	0	0	1	0	0	0	0	0
rs2562802	2	190079325	G	C	0	1	0	0	1	1	0	0	0	0
rs6434378	2	190079400	G	A	1	0	0	0	0	0	0	0	0	0
rs785247	2	190079439	A	C	1	0	0	0	1	0	0	0	0	0
rs78160377	2	190080302	T	C	0	1	0	0	0	0	0	0	0	0
rs76972739	2	190081285	G	A	0	1	0	0	0	0	0	0	0	0
rs4853633	2	190081598	G	A	1	0	0	0	1	1	0	0	0	0
rs147132884	2	190081653	T	C	0	1	0	0	0	0	0	0	0	0
rs73978906	2	190082727	G	A	0	1	0	0	0	0	0	0	0	0
rs4853637	2	190083389	T	C	0	1	0	0	1	0	0	0	0	0
rs74934976	2	190083497	T	C	0	1	0	0	0	0	0	0	0	0
rs4853638	2	190083959	C	A	1	0	0	0	1	1	0	0	0	0
rs12469460	2	190084726	C	T	0	1	0	0	0	0	0	0	0	0
rs73049729	2	190084873	C	A	0	1	0	0	1	0	0	0	0	0
rs72909377	2	190084917	C	A	0	1	0	0	1	0	0	0	0	0
rs16832342	2	190085846	G	A	0	1	0	0	0	0	0	0	0	0
rs10931441	2	190090125	T	C	1	0	0	0	0	0	0	0	0	0
rs73978909	2	190090795	T	C	1	0	0	0	0	0	0	0	0	0
rs77029028	2	190094816	A	G	0	1	0	0	0	0	0	0	0	0
rs73978915	2	190096507	G	A	0	1	0	0	0	0	0	0	0	0
rs78618836	2	190096811	C	T	0	1	0	0	1	0	0	0	0	0
rs13430268	2	190099150	G	T	1	0	0	0	1	0	0	0	0	0
rs73978922	2	190105558	T	C	0	1	0	0	0	0	0	0	0	0
rs16832356	2	190106339	G	A	0	1	0	0	0	0	0	0	0	0
rs12988129	2	190109218	A	G	1	0	0	0	0	0	0	0	0	0
rs73978929	2	190111216	T	G	1	0	0	0	1	0	0	0	0	0
rs111289755	2	190112693	G	C	0	1	0	0	0	0	0	0	0	0
rs11687620	2	190114038	C	T	1	0	0	0	0	0	0	0	0	0
rs112085863	2	190117814	A	G	0	1	0	0	0	0	0	0	0	0
rs13034723	2	190120954	A	G	1	0	1	0	1	1	0	0	0	0
rs113018080	2	190121489	G	A	0	1	0	0	0	0	0	0	0	0
rs72911310	2	190121754	C	T	0	1	0	0	0	0	0	0	0	0
rs113797495	2	190126656	G	A	1	0	0	0	0	1	0	0	0	0
rs17734140	2	190128209	C	G	0	1	0	0	0	0	0	0	0	0
rs6718711	2	190128636	A	G	1	0	0	0	1	1	0	0	0	0
rs6750727	2	190128990	T	G	1	0	0	0	0	0	0	0	0	0
rs149848421	2	190129664	A	G	1	0	0	0	0	0	0	0	0	0
rs4531957	2	190137541	A	C	1	0	0	0	1	0	0	0	0	0
rs79130221	2	190141213	A	G	0	1	0	0	0	0	0	0	0	0
rs113906852	2	190142793	A	G	0	1	0	0	0	0	0	0	0	0
rs2562816	2	190143355	G	A	1	0	0	0	0	0	0	0	0	0
rs12478659	2	190143478	T	C	0	1	0	0	0	0	0	0	0	0
rs785265	2	190153013	A	A	1	0	1	0	0	0	0	0	0	0
rs785263	2	190154076	T	C	0	1	0	0	0	0	0	0	0	0
rs78821428	2	190156376	C	G	1	0	0	0	0	0	0	0	0	0
rs144574229	2	190159055	A	C	0	1	0	0	0	0	0	0	0	0
rs12620739	2	190161086	C	T	1	0	0	0	0	0	0	0	0	0
rs113501224	2	190162012	G	A	0	1	0	0	0	0	0	0	0	0
rs11688590	2	190169430	C	G	1	0	0	0	0	0	0	0	0	0
rs62184379	2	190170054	G	A	0	1	0	0	0	0	0	0	0	0
rs35927363	2	190170117	A	G	1	0	0	0	0	0	0	0	0	0
rs78148463	2	190170779	G	A	0	1	0	0	0	0	0	0	0	0
rs785207	2	190171012	C	T	1	0	0	0	0	0	0	0	0	0
rs698596	2	190171895	C	G	0	1	0	0	0	0	0	0	0	0
rs1524374	2	190172135	T	C	1	0	0	0	0	0	0	0	0	0
rs78230234	2	190173307	A	G	0	1	0	0	1	0	0	0	0	0
rs112495669	2	190174305	C	T	0	1	0	0	0	0	0	0	0	0
rs698600	2	190174364	G	A	1	0	0	0	0	0	0	0	0	0
rs72915405	2	190174465	G	A	0	1	0	0	0	0	0	0	0	0
rs698601	2	190174644	A	G	0	1	0	0	1	0	0	0	0	0
rs785208	2	190174855	G	A	0	1	0	0	1	0	0	0	0	0
rs785209	2	190174878	T	G	1	0	0	0	1	1	0	0	0	0
rs785210	2	190174932	C	T	1	0	0	0	1	1	0	0	0	0
rs6751901	2	190175194	C	T	1	0	0	0	1	0	0	0	0	0
rs13412099	2	190175395	G	A	0	1	0	0	0	0	0	0	0	0
rs13387036	2	190175520	A	G	1	0	0	0	0	0	0	0	0	0
rs76559018	2	190176875	A	G	0	1	0	0	1	0	0	0	0	0
rs73053707	2	190177184	T	C	0	1	0	0	0	0	0	0	0	0
rs698605	2	190179823	C	T	0	1	0	0	0	0	0	0	0	0
rs6720084	2	190181243	T	G	0	1	0	0	1	1	0	0	0	0
rs114595955	2	190181619	A	G	0	1	0	0	0	0	0	0	0	0
rs7600973	2	190182591	C	A	1	0	0	0	0	0	0	0	0	0
rs785206	2	190184728	C	T	0	1	0	0	0	0	0	0	0	0
rs698607	2	190187391	G	A	1	0	0	0	1	1	0	0	0	0
rs73053717	2	190187557	G	A	1	0	0	0	0	0	0	0	0	0
rs16832405	2	190188993	C	T	1	0	0	0	0	0	0	0	0	0
rs76789080	2	190189309	T	C	1	0	0	0	0	0	0	0	0	0
rs116651368	2	190189387	T	G	1	0	0	0	0	0	0	0	0	0
rs73053726	2	190195433	G	C	0	1	0	0	0	0	0	0	0	0
rs58052205	2	190195823	A	G	0	1	0	0	1	0	0	0	0	0
rs191723078	2	190195995	A	G	0	1	0	0	0	0	0	0	0	0
rs16832416	2	190196049	C	T	1	0	0	0	0	0	0	0	0	0
rs11683582	2	190196050	A	G	1	0	0	0	0	1	0	0	0	0
rs16832425	2	190198902	C	T	0	1	0	0	0	0	0	0	0	0
rs11889863	2	190200994	C	A	1	0	0	0	0	0	0	0	0	0
rs12618060	2	190204504	G	A	0	1	0	0	1	0	0	0	0	0
rs115098944	2	190205828	C	T	0	1	0	0	0	0	0	0	0	0
rs74654840	2	190206643	C	T	1	0	0	0	0	1	0	0	0	0
rs60824447	2	190212072	A	G	0	1	0	0	0	0	0	0	0	0
rs6732778	2	190214828	A	G	0	1	0	0	0	0	0	0	0	0
rs112141738	2	190216467	C	A	0	1	0	0	0	0	0	0	0	0
rs113767212	2	190221570	T	G	0	1	0	0	0	0	0	0	0	0
rs7565423	2	190222457	G	A	1	0	0	0	0	0	0	0	0	0
rs10199308	2	190235260	C	G	1	0	0	0	0	0	0	0	0	0
rs115423449	2	190242900	A	G	1	0	0	0	0	0	0	0	0	0
rs59000197	2	190244144	C	T	1	0	1	0	0	0	0	0	0	0
rs17736581	2	190246319	G	A	0	1	0	0	0	0	0	0	0	0
rs190989835	2	190248401	C	G	0	1	0	0	0	0	0	0	0	0
rs7590991	2	190248527	C	T	0	1	0	0	1	0	0	0	0	0
rs115911068	2	190252753	G	A	0	1	0	0	0	0	0	0	0	0
rs291407	2	190254573	A	G	1	0	0	0	1	0	0	0	0	0
rs291408	2	190255894	T	C	0	1	0	0	0	0	0	0	0	0
rs75521601	2	190256965	G	A	0	1	0	0	0	0	0	0	0	0
rs291412	2	190258242	T	C	1	0	0	0	1	0	0	0	0	0
rs114176030	2	190265544	C	T	0	1	0	0	0	0	0	0	0	0
rs114508308	2	190268239	C	T	1	0	0	0	1	0	0	0	0	0
rs2582764	2	190268347	A	C	0	1	0	0	0	0	0	0	0	0
rs73981034	2	190271636	G	A	1	0	0	0	0	0	0	0	0	0
rs74589839	2	190271925	C	T	0	1	0	0	0	0	0	0	0	0
rs7599085	2	190275143	C	T	1	0	0	0	0	0	0	0	0	0
rs115693937	2	190282501	A	G	1	0	1	0	0	0	0	0	0	0
rs78681273	2	190285476	A	G	1	0	0	0	0	0	0	0	0	0
rs115541548	2	190293143	A	G	1	0	0	0	0	0	0	0	0	0
rs116027952	2	190294204	G	A	0	1	0	0	0	0	0	0	0	0
rs114686253	2	190301780	T	C	0	1	0	0	0	0	0	0	0	0
rs291433	2	190303547	G	T	1	0	0	0	1	0	0	0	0	0
rs56297515	2	190307833	G	T	0	1	0	0	1	0	0	0	0	0
rs142981977	2	190309381	C	T	0	1	0	0	0	0	0	0	0	0
rs147010890	2	190311138	A	G	0	1	0	0	0	0	0	0	0	0
rs142808319	2	190315343	A	G	0	1	0	0	0	0	0	0	0	0
rs291459	2	190316801	T	C	1	0	0	0	0	0	0	0	0	0
rs1074247	2	190323115	A	C	0	1	0	0	0	0	0	0	0	0
rs11896260	2	190323353	A	G	0	1	0	0	0	0	0	0	0	0
rs190758799	2	190324907	A	G	1	0	0	0	0	1	0	0	0	0
rs114354868	2	190327378	T	C	0	1	0	0	0	0	0	0	0	0
rs140591304	2	190327775	T	C	0	1	0	0	0	0	0	0	0	0
rs146033717	2	190331014	G	A	0	1	0	0	1	0	0	0	0	0
rs187827650	2	190342401	C	T	0	1	0	0	0	0	0	0	0	0
rs3791809	2	190344992	T	C	0	1	0	0	1	0	0	0	0	0
rs140277526	2	190350395	G	T	0	1	0	0	0	0	0	0	0	0
rs3791810	2	190350768	G	A	0	1	0	0	0	0	0	0	0	0
rs191654627	2	190351738	G	A	0	1	0	0	0	0	0	0	0	0
rs7601609	2	190355124	T	G	1	0	0	0	1	1	0	0	0	0
rs2067394	2	190357784	G	A	1	0	0	0	0	0	0	0	0	0
rs2067408	2	190360580	C	T	1	0	0	0	0	0	0	0	0	0
rs62182026	2	190363113	C	T	0	1	0	0	0	0	0	0	0	0
rs74344036	2	190364157	G	T	0	1	0	0	0	0	0	0	0	0
rs6730620	2	190367261	A	G	1	0	0	0	0	0	0	0	0	0
rs7592352	2	190370884	G	A	0	1	0	0	1	1	0	0	0	0
rs111867256	2	190372198	G	A	0	1	0	0	0	0	0	0	0	0
rs1837687	2	190374073	C	G	0	1	0	0	0	0	0	0	0	0
rs73979213	2	190374702	T	G	0	1	0	0	0	0	0	0	0	0
rs78489015	2	190374728	T	C	0	1	0	0	1	0	0	0	0	0
rs111597703	2	190376406	A	C	0	1	0	0	0	0	0	0	0	0
rs1866852	2	190376460	T	C	0	1	0	0	1	0	0	0	0	0
rs190078751	2	190379156	T	C	0	1	0	0	0	0	0	0	0	0
rs4853506	2	190383110	G	A	1	0	0	0	0	0	0	0	0	0
rs9288172	2	190385552	C	T	1	0	0	0	0	0	0	0	0	0
rs1545212	2	190385720	T	C	0	1	0	0	1	0	0	0	0	0
rs373625423	2	190386833	T	C	0	1	0	0	0	0	0	0	0	0
rs138036386	2	190389283	C	T	0	1	0	0	0	0	0	0	0	0
rs55966183	2	190394308	G	A	0	1	0	0	0	0	0	0	0	0
rs113925764	2	190395205	C	T	0	1	0	0	0	0	0	0	0	0
rs6752651	2	190395443	C	T	0	1	0	0	1	0	0	0	0	0
rs145627469	2	190404689	G	T	0	1	0	0	0	0	0	0	0	0
rs10931451	2	190406162	A	G	1	0	0	0	0	0	0	0	0	0
rs151334044	2	190413912	A	C	0	1	0	0	0	0	0	0	0	0
rs183591660	2	190419840	T	G	0	1	0	0	0	0	0	0	0	0
rs4853706	2	190435171	G	A	1	0	0	0	0	0	0	0	0	0
rs9646748	2	190436642	G	A	1	0	0	0	1	1	0	0	0	0
rs114662291	2	190444563	C	T	0	1	0	0	0	0	0	0	0	0
rs7593240	2	190446286	G	A	0	1	0	0	0	0	0	0	0	0
rs36015572	2	190453427	C	T	1	0	0	0	1	0	0	0	0	0
rs184861533	2	190454084	A	G	0	1	0	0	0	0	0	0	0	0
rs140270661	2	190456527	T	C	0	1	0	0	0	0	0	0	0	0
rs62181018	2	190458569	T	C	0	1	0	0	0	0	0	0	0	0
rs57170332	2	190466004	A	G	0	1	0	0	0	0	0	0	0	0
rs112336525	2	190466338	G	A	0	1	0	0	0	0	0	0	0	0
rs10193212	2	190469698	A	G	1	0	0	0	0	0	0	0	0	0
rs77653308	2	190469956	T	G	0	1	0	0	0	0	0	0	0	0
rs114225540	2	190477684	C	A	0	1	0	0	0	0	0	0	0	0
rs114348164	2	190481673	C	T	0	1	0	0	0	0	0	0	0	0
rs61742316	2	190500317	G	A	0	1	0	0	0	0	0	0	0	0
rs115461928	2	190500568	A	G	0	1	0	0	0	0	0	0	0	0
rs6707244	2	190509049	C	T	1	0	0	0	1	0	0	0	0	0
rs10171376	2	190512465	A	G	1	0	0	0	0	0	0	0	0	0
rs10931458	2	190525400	A	G	1	0	0	0	0	0	0	0	0	0
rs73979285	2	190530027	A	G	1	0	0	0	1	0	0	0	0	0
rs61730953	2	190534112	T	C	0	1	0	0	0	0	0	0	0	0
rs6714829	2	190546527	T	C	1	0	0	0	0	0	0	0	0	0
rs72913054	2	190571894	C	G	0	1	0	0	0	0	0	0	0	0
rs112284151	2	190576824	C	T	0	1	0	0	0	0	0	0	0	0
rs62182887	2	190578143	A	G	1	0	1	0	0	0	0	0	0	0
rs7608180	2	190578677	T	G	1	0	0	0	1	0	0	0	0	0
rs73979298	2	190585539	T	C	0	1	0	0	0	0	0	0	0	0
rs73980804	2	190593864	C	T	1	0	0	0	0	0	0	0	0	0
rs6724607	2	190601806	A	G	1	0	1	0	1	0	0	0	0	0
rs2159822	2	190604357	G	A	0	1	0	0	1	0	0	0	0	0
rs116127349	2	190607245	C	T	0	1	0	0	1	0	0	0	0	0
rs116548746	2	190616688	A	G	1	0	0	0	0	0	0	0	0	0
rs73980809	2	190617323	A	G	0	1	0	0	1	0	0	0	0	0
rs114840924	2	190618987	A	G	1	0	0	0	1	0	0	0	0	0
rs116314739	2	190620231	C	T	1	0	0	0	0	0	0	0	0	0
rs116715245	2	190625557	C	T	1	0	0	0	0	0	0	0	0	0
rs114283416	2	190626386	C	T	0	1	0	0	0	0	0	0	0	0
rs73980814	2	190626417	C	G	0	1	0	0	0	0	0	0	0	0
rs13399775	2	190627383	C	T	0	1	0	0	0	0	0	0	0	0
rs114933413	2	190627450	G	A	0	1	0	0	0	0	0	0	0	0
rs34447464	2	190628454	C	T	0	1	0	0	1	0	0	0	0	0
rs116119879	2	190633654	T	C	0	1	0	0	0	0	0	0	0	0
rs7608839	2	190633678	T	C	1	0	0	0	0	0	0	0	0	0
rs114060571	2	190635571	C	T	0	1	0	0	0	0	0	0	0	0
rs60112760	2	190635651	A	G	0	1	0	0	0	0	0	0	0	0
rs10171621	2	190635723	G	A	0	1	0	0	1	0	0	0	0	0
rs192174395	2	190636554	A	G	0	1	0	0	0	0	0	0	0	0
rs115261007	2	190638207	T	G	0	1	0	0	1	0	0	0	0	0
rs1558473	2	190639338	C	A	0	1	0	0	1	1	0	0	0	0
rs13004849	2	190640968	G	A	1	0	0	0	1	0	0	0	0	0
rs75861106	2	190642133	T	C	0	1	0	0	0	0	0	0	0	0
rs11887329	2	190646582	G	A	1	0	0	0	0	0	0	0	0	0
rs7565083	2	190646890	C	A	0	1	0	0	0	0	0	0	0	0
rs12693582	2	190647213	C	T	1	0	0	0	0	0	0	0	0	0
rs13423650	2	190655662	G	A	0	1	0	0	0	0	0	0	0	0
rs115756812	2	190657805	A	G	0	1	0	0	0	0	0	0	0	0
rs115484052	2	190668142	C	T	0	1	0	0	0	0	0	0	0	0
rs2109957	2	190670585	C	T	1	0	0	0	0	0	0	0	0	0
rs56346965	2	190676640	A	C	1	0	1	0	0	0	0	0	0	0
rs3771317	2	190679236	C	T	1	0	1	0	1	0	0	0	0	0
rs115025281	2	190695133	A	G	1	0	0	0	0	0	0	0	0	0
rs147042467	2	190703378	T	C	0	1	0	0	0	0	0	0	0	0
rs60787540	2	190703458	T	C	0	1	0	0	0	0	0	0	0	0
rs140571958	2	190707764	G	A	0	1	0	0	0	0	0	0	0	0
rs6758407	2	190708251	T	C	0	1	0	0	0	0	0	0	0	0
rs112654595	2	190710900	T	C	0	1	0	0	0	0	0	0	0	0
rs6721964	2	190713628	G	A	1	0	0	0	1	1	0	0	0	0
rs114114061	2	190714595	A	G	0	1	0	0	0	0	0	0	0	0
rs116147756	2	190715018	A	G	0	1	0	0	1	0	0	0	0	0
rs13395317	2	190715957	C	T	1	0	0	0	1	0	0	0	0	0
rs10490538	2	190725340	C	T	1	0	0	0	0	0	0	0	0	0
rs10176654	2	190726584	C	T	0	1	0	0	1	0	0	0	0	0
rs1263138	2	190730169	A	G	1	0	0	0	1	0	0	0	0	0
rs1263128	2	190733877	C	T	1	0	0	0	1	1	0	0	0	0
rs1263127	2	190734046	A	G	1	0	0	0	0	0	0	0	0	0
rs6706726	2	190734731	A	G	0	1	0	0	0	0	0	0	0	0
rs73043463	2	190742440	C	T	0	1	0	0	0	0	0	0	0	0
rs73043481	2	190767161	A	C	1	0	0	0	0	0	0	0	0	0
rs116315950	2	190770858	G	A	0	1	0	0	0	0	0	0	0	0
rs10205597	2	190779811	T	C	0	1	0	0	0	0	0	0	0	0
rs115360019	2	190781439	A	G	0	1	0	0	0	0	0	0	0	0
rs1860166	2	190786165	C	A	0	1	0	0	0	0	0	0	0	0
rs7596668	2	190788825	G	A	1	0	0	0	0	0	0	0	0	0
rs4853519	2	190792053	G	C	0	1	0	0	0	0	0	0	0	0
rs114803241	2	190798678	A	G	0	1	0	0	0	0	0	0	0	0
rs7575280	2	190805835	T	C	1	0	0	0	0	0	0	0	0	0
rs115100774	2	190807724	G	T	0	1	0	0	0	0	0	0	0	0
rs115541291	2	190810218	A	G	1	0	0	0	0	0	0	0	0	0
rs75862588	2	190812940	A	G	1	0	0	0	0	0	0	0	0	0
rs116314728	2	190815564	C	T	0	1	0	0	0	0	0	0	0	0
rs114002154	2	190818336	G	T	0	1	0	0	0	0	0	0	0	0
rs10177290	2	190820539	A	G	1	0	0	0	0	0	0	0	0	0
rs111495584	2	190825570	A	G	1	0	0	0	0	0	0	0	0	0
rs6434421	2	190827353	C	A	1	0	0	0	0	0	0	0	0	0
rs66484242	2	190838605	A	G	1	0	0	0	0	0	0	0	0	0
rs114891534	2	190841506	T	C	0	1	0	0	0	0	0	0	0	0
rs73047165	2	190842021	T	C	0	1	0	0	1	0	0	0	0	0
rs56131228	2	190844166	T	G	0	1	0	0	0	0	0	0	0	0
rs115299383	2	190845140	G	A	0	1	0	0	0	0	0	0	0	0
rs75144917	2	190845310	G	C	1	0	0	0	0	0	0	0	0	0
rs11898764	2	190847844	T	C	1	0	0	0	1	0	0	0	0	0
rs114892348	2	190860536	T	C	0	1	0	0	0	0	0	0	0	0
rs73047197	2	190861210	G	A	0	1	0	0	1	0	0	0	0	0
rs11893307	2	190863318	A	G	1	0	1	0	1	1	0	0	0	0
rs11696087	2	190869145	G	A	1	0	0	0	0	0	0	0	0	0
rs79412869	2	190872543	T	C	1	0	0	0	1	0	0	0	0	0
rs4853525	2	190872738	C	C	1	0	1	0	0	0	0	0	0	0
rs11687659	2	190876471	C	A	1	0	1	0	0	0	0	0	0	0
rs1921909	2	190879844	T	G	0	1	0	0	0	0	0	0	0	0
rs115157893	2	190880528	T	C	0	1	0	0	0	0	0	0	0	0
rs115938555	2	190880843	A	G	1	0	0	0	0	1	0	0	0	0
rs61613340	2	190882022	T	G	0	1	0	0	1	0	0	0	0	0
rs114000177	2	190891377	A	G	1	0	0	0	0	0	0	0	0	0
rs137967884	2	190911893	T	C	0	1	0	0	0	0	0	0	0	0
rs114265180	2	190916437	A	G	0	1	0	0	0	0	0	0	0	0
rs113499176	2	190922663	T	C	1	0	0	0	0	0	0	0	0	0
rs35915280	2	190950071	C	T	0	1	0	0	0	0	0	0	0	0
rs1546647	2	190963479	A	C	1	0	0	0	1	0	0	0	0	0
rs10437	2	190963960	G	A	1	0	0	0	1	1	0	0	0	0
rs1168	2	190965051	T	C	1	0	0	0	0	0	0	0	0	0
rs113861904	2	190967081	C	T	0	1	0	0	0	0	0	0	0	0
rs12468579	2	190967538	G	A	1	0	1	0	1	0	0	0	0	0
rs45477292	2	190971042	T	C	0	1	0	0	0	0	0	0	0	0
rs45526631	2	190973624	T	C	0	1	0	0	0	0	0	0	0	0
rs9789700	2	190974272	G	A	1	0	0	0	0	0	0	0	0	0
rs17749316	2	190975983	G	C	0	1	0	0	0	0	0	0	0	0
rs16833141	2	190977714	T	G	1	0	0	0	0	0	0	0	0	0
rs16833142	2	190980945	T	C	0	1	0	0	0	0	0	0	0	0
rs118069289	2	190981500	A	G	0	1	0	0	0	0	0	0	0	0
rs2280233	2	190985840	C	T	1	0	0	0	1	0	0	0	0	0
rs116811180	2	190985895	A	C	0	1	0	0	0	0	0	0	0	0
rs41366946	2	190986474	G	A	0	1	0	0	0	0	0	0	0	0
rs41511150	2	190989913	A	C	1	0	0	0	1	0	0	0	0	0
rs60976990	2	190991701	T	TG	1	0	1	0	0	0	0	0	0	0
rs13027303	2	190993085	A	G	0	1	0	0	0	0	0	0	0	0
rs12693590	2	190993910	C	A	1	0	0	0	1	1	0	0	0	0
rs11904548	2	190994264	A	G	1	0	0	0	1	0	0	0	0	0
rs148775168	2	190995212	C	T	0	1	0	0	0	0	0	0	0	0
rs12693591	2	190995776	A	C	1	0	0	0	0	0	0	0	0	0
rs16833155	2	190996651	T	C	1	0	0	0	1	0	0	0	0	0
rs41411149	2	190997357	T	C	0	1	0	0	0	0	0	0	0	0
rs41339847	2	190997609	G	C	1	0	0	0	0	0	0	0	0	0
rs41429347	2	190997722	T	C	1	0	0	0	0	0	0	0	0	0
rs36116009	2	190998914	C	T	0	1	0	0	0	0	0	0	0	0
rs41454245	2	191000231	C	A	1	0	0	0	1	0	0	0	0	0
rs11677408	2	191001889	T	C	0	1	0	0	1	0	0	0	0	0
rs114959627	2	191001995	C	T	0	1	0	0	0	0	0	0	0	0
rs79819802	2	191002627	C	A	0	1	0	0	0	0	0	0	0	0
rs2030171	2	191004437	A	G	1	0	0	0	1	1	0	0	0	0
rs41523450	2	191007860	C	T	0	1	0	0	1	0	0	0	0	0
rs10199181	2	191008827	A	T	0	1	0	0	0	0	0	0	0	0
rs41507345	2	191009591	T	G	0	1	0	0	0	0	0	0	0	0
rs2066802	2	191009941	G	A	0	1	0	0	1	0	0	0	0	0
rs45514005	2	191011422	C	T	0	1	0	0	0	0	0	0	0	0
rs13027923	2	191014525	C	T	1	0	0	0	0	0	0	0	0	0
rs11678454	2	191015011	G	A	0	1	0	0	0	0	0	0	0	0
rs547975631	2	191016464	T	C	0	1	0	0	0	0	0	0	0	0
rs141276536	2	191016472	T	C	0	1	0	0	0	0	0	0	0	0
rs55658633	2	191017051	A	G	0	1	0	0	1	0	0	0	0	0
rs17817966	2	191017537	T	C	1	0	0	0	1	1	0	0	0	0
rs12693592	2	191021367	T	C	1	0	0	0	0	0	0	0	0	0
rs73979326	2	191022325	T	C	1	0	0	0	0	0	0	0	0	0
rs16833177	2	191022906	C	T	1	0	0	0	0	0	0	0	0	0
rs116736813	2	191023296	T	C	1	0	0	0	0	0	0	0	0	0
rs114148522	2	191028544	T	G	0	1	0	0	0	0	0	0	0	0
rs3024898	2	191031628	T	C	1	0	0	0	1	0	0	0	0	0
rs112819248	2	191033106	A	C	0	1	0	0	0	0	0	0	0	0
rs138434533	2	191037102	C	T	0	1	0	0	0	0	0	0	0	0
rs3821236	2	191038032	A	G	1	0	1	0	1	0	0	0	0	0
rs113079962	2	191038033	C	T	0	1	0	0	0	0	0	0	0	0
rs73981215	2	191038164	A	C	0	1	0	0	0	0	0	0	0	0
rs35067237	2	191046017	G	C	0	1	0	0	0	0	0	0	0	0
rs116521673	2	191047958	A	G	0	1	0	0	0	0	0	0	0	0
rs6715106	2	191048308	G	A	1	0	1	0	1	0	0	0	0	0
rs6706302	2	191049935	C	T	0	1	0	0	0	0	0	0	0	0
rs73981219	2	191050336	A	T	0	1	0	0	0	0	0	0	0	0
rs10181435	2	191050842	T	C	0	1	0	0	1	0	0	0	0	0
rs16833222	2	191053135	C	A	0	1	0	0	0	0	0	0	0	0
rs11676659	2	191054628	G	A	1	0	0	0	0	0	0	0	0	0
rs3024868	2	191055012	A	G	0	1	0	0	0	0	0	0	0	0
rs115040222	2	191056222	A	G	1	0	0	0	0	0	0	0	0	0
rs115203597	2	191057410	C	T	0	1	0	0	0	0	0	0	0	0
rs3024866	2	191058115	A	G	1	0	0	0	1	0	0	0	0	0
rs3024863	2	191059646	T	C	0	1	0	0	0	0	0	0	0	0
rs1356381	2	191059687	G	A	0	1	0	0	0	0	0	0	0	0
rs3024854	2	191061707	C	A	0	1	0	0	0	0	0	0	0	0
rs3024850	2	191065222	A	G	0	1	0	0	1	0	0	0	0	0
rs1517352	2	191066738	C	A	1	0	1	0	1	0	0	0	0	0
rs3024841	2	191070105	T	C	1	0	0	0	0	0	0	0	0	0
rs10168266	2	191071078	T	C	1	0	1	0	1	1	0	0	0	0
rs186340823	2	191074606	G	T	0	1	0	0	0	0	0	0	0	0
rs7601754	2	191075725	A	G	1	0	1	0	1	1	0	0	0	0
rs11891994	2	191077078	C	T	1	0	0	0	0	0	0	0	0	0
rs6736175	2	191081596	C	T	1	0	1	0	1	0	0	0	0	0
rs111446773	2	191086295	A	G	0	1	0	0	0	0	0	0	0	0
rs114987211	2	191091811	C	G	0	1	0	0	0	0	0	0	0	0
rs7574865	2	191099907	T	G	1	0	1	0	1	1	0	0	1	0
rs140135845	2	191100365	C	T	1	0	0	0	0	0	0	0	0	0
rs12463658	2	191100618	A	C	1	0	0	0	0	0	0	0	1	0
rs7568275	2	191101726	G	C	1	0	1	0	1	0	0	0	1	0
rs73981277	2	191102004	T	C	1	0	0	0	0	0	0	0	1	0
rs114229484	2	191102853	C	G	1	0	0	0	0	0	0	0	1	0
rs145544901	2	191103431	T	G	0	1	0	0	0	0	0	0	0	0
rs114546165	2	191103471	G	C	1	0	0	0	0	0	0	0	1	0
rs13407419	2	191103694	G	T	1	0	0	0	1	0	0	0	1	0
rs8179673	2	191104615	C	T	1	0	0	0	1	0	0	0	1	0
rs7582694	2	191105394	C	G	1	0	1	0	1	1	0	0	0	0
rs116076002	2	191105872	A	G	0	1	0	0	0	0	0	0	0	0
rs114734303	2	191107179	C	T	0	1	0	0	0	0	0	0	0	0
rs10174238	2	191108308	G	A	0	1	1	0	1	0	0	0	0	0
rs6752770	2	191108837	G	A	1	0	1	0	1	0	0	0	0	0
rs11890864	2	191109973	A	G	1	0	0	0	0	0	0	0	0	0
rs4853543	2	191111908	G	A	1	0	0	0	0	0	0	0	0	0
rs541619341	2	191115113	C	T	1	0	0	0	0	0	0	0	0	0
rs10201841	2	191117934	C	T	1	0	0	0	0	0	0	0	0	0
rs115764641	2	191120031	T	C	0	1	0	0	0	0	0	0	0	0
rs6759179	2	191122609	A	C	1	0	0	0	0	0	0	0	0	0
rs6715826	2	191127511	G	T	1	0	0	0	1	0	0	0	0	0
rs6705162	2	191128900	A	G	1	0	0	0	1	0	0	0	0	0
rs116321102	2	191131315	A	G	0	1	0	0	0	0	0	0	0	0
rs1551442	2	191131536	G	A	1	0	0	0	0	0	0	0	0	0
rs6717352	2	191131863	A	C	0	1	0	0	1	0	0	0	0	0
rs73982654	2	191143429	A	G	0	1	0	0	0	0	0	0	0	0
rs35672585	2	191143477	A	G	0	1	0	0	0	0	0	0	0	0
rs115148602	2	191143910	C	A	0	1	0	0	1	0	0	0	0	0
rs141026492	2	191144120	C	T	0	1	0	0	0	0	0	0	0	0
rs113550620	2	191144216	C	T	0	1	0	0	0	0	0	0	0	0
rs7596818	2	191144584	A	G	1	0	0	0	1	1	0	0	0	0
rs4853546	2	191144926	G	A	0	1	0	0	1	0	0	0	0	0
rs7574070	2	191145762	C	A	1	0	1	0	1	0	0	0	0	0
rs7592037	2	191148561	C	G	0	1	0	0	0	0	0	0	0	0
rs10497711	2	191149195	G	A	0	1	0	0	1	0	0	0	0	0
rs7572482	2	191150346	G	A	1	0	0	0	1	1	0	0	0	0
rs113656100	2	191151444	T	C	0	1	0	0	0	0	0	0	0	0
rs115298963	2	191152147	T	C	0	1	0	0	0	0	0	0	0	0
rs16833431	2	191152176	C	T	0	1	0	0	1	0	0	0	0	0
rs897200	2	191153045	C	T	1	0	1	0	1	0	0	0	0	0
rs7561569	2	191154820	A	C	0	1	0	0	0	0	0	0	0	0
rs13030488	2	191155321	C	T	1	0	0	0	0	0	0	0	0	0
rs13022931	2	191156003	G	A	1	0	0	0	1	1	0	0	0	0
rs12472895	2	191159507	T	C	0	1	0	0	1	0	0	0	0	0
rs116230995	2	191160555	C	T	0	1	0	0	0	0	0	0	0	0
rs191589633	2	191164471	T	T	1	0	0	0	0	1	0	0	0	0
rs114550835	2	191164999	C	T	0	1	0	0	0	0	0	0	0	0
rs73982684	2	191165894	C	G	0	1	0	0	0	0	0	0	0	0
rs4853550	2	191166501	T	G	1	0	0	0	1	0	0	0	0	0
rs4853551	2	191166537	T	C	1	0	0	0	1	0	0	0	0	0
rs10497712	2	191166850	G	A	0	1	0	0	1	0	0	0	0	0
rs4092295	2	191170965	A	G	1	0	0	0	0	0	0	0	0	0
rs116175318	2	191170989	T	C	0	1	0	0	0	0	0	0	0	0
rs112544389	2	191174884	G	A	0	1	0	0	0	0	0	0	0	0
rs73980008	2	191175675	T	C	1	0	0	0	1	0	0	0	0	0
rs144275975	2	191177513	A	G	0	1	0	0	0	0	0	0	0	0
rs115581711	2	191178259	C	T	0	1	0	0	0	0	0	0	0	0
rs57763661	2	191178881	G	A	0	1	0	0	0	0	0	0	0	0
rs111434779	2	191181634	A	G	0	1	0	0	0	0	0	0	0	0
rs4145348	2	191182739	A	G	1	0	0	0	0	0	0	0	0	0
rs4145349	2	191182943	T	G	1	0	0	0	1	0	0	0	0	0
rs7569465	2	191184879	A	G	1	0	0	0	0	0	0	0	0	0
rs114040322	2	191185116	A	G	1	0	0	0	0	0	0	0	0	0
rs78782218	2	191186559	C	T	0	1	0	0	0	0	0	0	0	0
rs73056612	2	191187708	A	C	0	1	0	0	0	0	0	0	0	0
rs6741818	2	191188458	G	T	1	0	0	0	0	0	0	0	0	0
rs113586983	2	191188953	A	C	0	1	0	0	0	0	0	0	0	0
rs57235797	2	191189305	C	T	0	1	0	0	1	0	0	0	0	0
rs17585427	2	191190760	T	C	0	1	0	0	1	0	0	0	0	0
rs10199333	2	191191841	T	C	0	1	0	0	0	0	0	0	0	0
rs115198452	2	191193416	C	A	0	1	0	0	0	0	0	0	0	0
rs61087938	2	191193624	A	C	1	0	0	0	0	1	0	0	0	0
rs17439031	2	191194854	A	G	0	1	0	0	0	0	0	0	0	0
rs897202	2	191199527	T	C	1	0	0	0	0	1	0	0	0	0
rs116140844	2	191202382	T	C	0	1	0	0	0	0	0	0	0	0
rs114384895	2	191202881	A	C	0	1	0	0	0	0	0	0	0	0
rs55819851	2	191203354	A	G	0	1	0	0	0	0	0	0	0	0
rs13424608	2	191205040	G	A	1	0	0	0	0	0	0	0	0	0
rs73980069	2	191206149	C	G	0	1	0	0	0	0	0	0	0	0
rs4853555	2	191207362	A	G	1	0	0	0	1	0	0	0	0	0
rs60585365	2	191207571	T	C	0	1	0	0	0	0	0	0	0	0
rs61195110	2	191211263	G	A	0	1	0	0	0	0	0	0	0	0
rs57728815	2	191212556	C	T	1	0	0	0	0	0	0	0	0	0
rs142085474	2	191213142	C	T	0	1	0	0	0	0	0	0	0	0
rs13426417	2	191214298	T	G	1	0	0	0	1	0	0	0	0	0
rs148837759	2	191216238	T	C	1	0	0	0	0	1	0	0	0	0
rs7556924	2	191216706	A	G	0	1	0	0	1	0	0	0	0	0
rs112266075	2	191218171	C	G	0	1	0	0	0	0	0	0	0	0
rs147533321	2	191220126	C	T	0	1	0	0	0	0	0	0	0	0
rs6434455	2	191220415	A	G	1	0	0	0	1	1	0	0	0	0
rs111627701	2	191220976	A	G	0	1	0	0	0	0	0	0	0	0
rs13015187	2	191221956	T	C	0	1	0	0	1	0	0	0	0	0
rs6757176	2	191222031	T	C	0	1	0	0	0	0	0	0	0	0
rs6728759	2	191222164	G	A	0	1	0	0	1	0	0	0	0	0
rs13401301	2	191223850	G	A	1	0	0	0	0	0	0	0	0	0
rs115726589	2	191224369	C	G	0	1	0	0	0	0	0	0	0	0
rs11888006	2	191224647	C	T	1	0	0	0	0	0	0	0	0	0
rs16833531	2	191226567	G	A	0	1	0	0	0	1	0	0	0	0
rs16824050	2	191227145	T	C	1	0	0	0	0	0	0	0	0	0
rs11902731	2	191230335	T	C	0	1	0	0	0	0	0	0	0	0
rs73056693	2	191232116	T	C	1	0	0	0	0	0	0	0	0	0
rs7574570	2	191233790	A	G	1	0	0	0	0	0	0	0	0	0
rs116491255	2	191248239	G	C	0	1	0	0	0	0	0	0	0	0
rs115776148	2	191252340	T	C	1	0	0	0	0	0	0	0	0	0
rs13030978	2	191252512	T	C	1	0	1	0	1	1	0	0	0	0
rs10188309	2	191258706	T	C	0	1	0	0	0	0	0	0	0	0
rs4853565	2	191259020	T	C	1	0	0	0	0	0	0	0	0	0
rs150459982	2	191260378	A	G	0	1	0	0	0	0	0	0	0	0
rs13013390	2	191262001	A	G	0	1	0	0	0	0	0	0	0	0
rs114714668	2	191267157	A	G	1	0	0	0	0	0	0	0	0	0
rs7598639	2	191267958	G	A	1	0	0	0	1	0	0	0	0	0
rs73981534	2	191272796	G	A	0	1	0	0	0	0	0	0	0	0
rs115864023	2	191272814	A	G	0	1	0	0	0	0	0	0	0	0
rs55862924	2	191273809	G	A	1	0	0	0	0	0	0	0	0	0
rs4487112	2	191282555	C	T	1	0	0	0	1	0	0	0	0	0
rs73981549	2	191296562	C	T	0	1	0	0	0	0	0	0	0	0
rs148692607	2	191302114	T	G	0	1	0	0	0	0	0	0	0	0
rs10497714	2	191302554	G	A	1	0	0	0	0	1	0	0	0	0
rs6737307	2	191303247	C	T	1	0	0	0	0	0	0	0	0	0
rs13015653	2	191306813	C	T	1	0	0	0	1	0	0	0	0	0
rs1551444	2	191308210	T	C	0	1	0	0	0	0	0	0	0	0
rs7596801	2	191311251	G	T	1	0	0	0	0	0	0	0	0	0
rs114645812	2	191314999	T	G	0	1	0	0	0	0	0	0	0	0
rs148920860	2	191315874	A	G	0	1	0	0	0	0	0	0	0	0
rs13005154	2	191324746	C	T	1	0	0	0	0	1	0	0	0	0
rs113871057	2	191324865	G	A	0	1	0	0	0	0	0	0	0	0
rs57871458	2	191326091	A	G	0	1	0	0	0	0	0	0	0	0
rs139004370	2	191333409	G	A	0	1	0	0	0	0	0	0	0	0
rs115835772	2	191334983	C	T	0	1	0	0	1	0	0	0	0	0
rs6721262	2	191338537	A	C	1	0	0	0	0	0	0	0	0	0
rs35340557	2	191338688	C	G	1	0	0	0	0	0	0	0	0	0
rs191394592	2	191339232	G	A	1	0	0	0	0	0	0	0	0	0
rs6434464	2	191341120	T	C	1	0	0	0	0	0	0	0	0	0
rs73981571	2	191343295	T	C	0	1	0	0	0	0	0	0	0	0
rs34102001	2	191347657	T	C	0	1	0	0	0	0	0	0	0	0
rs142585401	2	191347693	A	G	0	1	0	0	0	0	0	0	0	0
rs1517838	2	191352027	C	T	0	1	0	0	0	0	0	0	0	0
rs55635556	2	191352040	A	G	0	1	0	0	0	1	0	0	0	0
rs13429218	2	191352483	G	A	1	0	0	0	0	0	0	0	0	0
rs114637956	2	191360070	A	G	0	1	0	0	0	0	0	0	0	0
rs567334181	2	191364695	C	T	0	1	0	0	0	0	0	0	0	0
rs13431098	2	191364866	A	G	1	0	0	0	1	1	0	0	0	0
rs61625592	2	191364909	G	A	0	1	0	0	0	0	0	0	0	0
rs115800450	2	191366466	G	A	0	1	0	0	0	0	0	0	0	0
rs75361300	2	191367672	T	C	0	1	0	0	0	0	0	0	0	0
rs112352601	2	191369142	A	G	1	0	0	0	0	0	0	0	0	0
rs7608396	2	191374673	T	C	1	0	0	0	0	0	0	0	0	0
rs113145127	2	191375511	G	A	0	1	0	0	0	0	0	0	0	0
rs114607584	2	191392478	G	T	0	1	0	0	0	0	0	0	0	0
rs4853591	2	191394346	A	T	1	0	0	0	0	0	0	0	0	0
rs10171932	2	191396244	G	A	0	1	0	0	0	0	0	0	0	0
rs114314189	2	191396785	A	G	0	1	0	0	1	0	0	0	0	0
rs115073525	2	191400458	G	A	0	1	0	0	0	0	0	0	0	0
rs114411057	2	191400562	T	G	0	1	0	0	1	0	0	0	0	0
rs112532408	2	191404260	T	C	0	1	0	0	0	0	0	0	0	0
rs73980706	2	191410857	G	A	1	0	0	0	0	0	0	0	0	0
rs41332844	2	191412645	G	C	0	1	0	0	0	0	0	0	0	0
rs1356447	2	191415648	A	G	1	0	0	0	0	0	0	0	0	0
rs13406046	2	191418205	A	G	0	1	0	0	0	0	0	0	0	0
rs11896383	2	191430286	A	G	0	1	0	0	0	0	0	0	0	0
rs16833699	2	191431823	T	C	1	0	0	0	0	0	0	0	0	0
rs17416293	2	191436489	A	G	0	1	0	0	0	0	0	0	0	0
rs2138915	2	191436858	T	C	0	1	0	0	0	0	0	0	0	0
rs73057338	2	191438367	T	C	0	1	0	0	0	0	0	0	0	0
rs147659940	2	191441867	A	G	0	1	0	0	0	0	0	0	0	0
rs145955444	2	191443990	G	A	0	1	0	0	0	0	0	0	0	0
rs80091470	2	191446116	T	G	0	1	0	0	0	0	0	0	0	0
rs61409987	2	191447064	A	G	1	0	0	0	0	0	0	0	0	0
rs7560131	2	191451312	T	C	1	0	0	0	1	1	0	0	0	0
rs78733032	2	191452033	C	T	0	1	0	0	1	0	0	0	0	0
rs4461208	2	191452622	G	C	0	1	0	0	0	0	0	0	0	0
rs1980202	2	191453958	T	G	0	1	0	0	0	1	0	0	0	0
rs73980724	2	191455142	T	C	1	0	0	0	0	0	0	0	0	0
rs1356448	2	191458829	T	C	0	1	0	0	1	0	0	0	0	0
rs2003407	2	191461455	T	C	0	1	0	0	0	0	0	0	0	0
rs148130852	2	191462017	A	C	0	1	0	0	0	0	0	0	0	0
rs10202259	2	191463200	T	C	0	1	0	0	0	0	0	0	0	0
rs12613119	2	191463902	G	T	1	0	0	0	1	0	0	0	0	0
rs113609002	2	191466026	A	G	0	1	0	0	0	0	0	0	0	0
rs145103706	2	191466384	C	T	0	1	0	0	0	0	0	0	0	0
rs7566141	2	191467012	T	C	1	0	0	0	1	0	0	0	0	0
rs4853601	2	191467315	A	G	1	0	0	0	0	0	0	0	0	0
rs73980757	2	191471262	A	G	0	1	0	0	1	1	0	0	0	0
rs12468597	2	191472242	T	C	1	0	0	0	1	1	0	0	0	0
rs113189780	2	191472444	C	A	0	1	0	0	0	0	0	0	0	0
rs111319543	2	191473090	T	C	0	1	0	0	0	0	0	0	0	0
rs75053768	2	191473218	G	C	0	1	0	0	0	0	0	0	0	0
rs112256367	2	191473655	T	C	0	1	0	0	0	0	0	0	0	0
rs7592348	2	191473992	A	C	1	0	0	0	1	1	0	0	0	0
rs1464181	2	191474110	A	G	0	1	0	0	0	0	0	0	0	0
rs16833762	2	191474805	C	T	0	1	0	0	1	1	0	0	0	0
rs75696807	2	191475052	T	G	0	1	0	0	0	0	0	0	0	0
rs4502362	2	191475076	A	G	1	0	0	0	0	1	0	0	0	0
rs4633866	2	191475157	C	T	1	0	0	0	0	0	0	0	0	0
rs4633867	2	191475331	C	T	1	0	0	0	1	0	0	0	0	0
rs113760695	2	191475470	C	T	0	1	0	0	0	0	0	0	0	0
rs58561445	2	191475514	T	C	0	1	0	0	0	0	0	0	0	0
rs7561686	2	191475967	C	G	0	1	0	0	1	0	0	0	0	0
rs9751523	2	191476740	G	A	1	0	0	0	1	1	0	0	0	0
rs9750812	2	191477037	C	T	1	0	0	0	1	1	0	0	0	0
rs75040340	2	191477977	G	T	0	1	0	0	0	1	0	0	0	0
rs116225243	2	191478603	C	A	0	1	0	0	0	0	0	0	0	0
rs183537567	2	191479935	T	C	0	1	0	0	0	0	0	0	0	0
rs114319323	2	191480508	C	T	1	0	0	0	0	0	0	0	0	0
rs72920631	2	191480779	C	A	0	1	0	0	0	1	0	0	0	0
rs4525637	2	191480851	A	G	1	0	0	0	1	1	0	0	0	0
rs1517849	2	191484036	C	T	1	0	0	0	1	0	0	0	0	0
rs72920646	2	191484241	T	C	1	0	0	0	0	0	0	0	0	0
rs1400891	2	191484761	G	A	1	0	0	0	0	0	0	0	0	0
rs73980760	2	191484969	T	A	0	1	0	0	0	0	0	0	0	0
rs16833768	2	191484976	C	T	0	1	0	0	1	0	0	0	0	0
rs79109101	2	191486166	C	T	1	0	0	0	0	0	0	0	0	0
rs1818641	2	191486837	G	C	0	1	0	0	0	0	0	0	0	0
rs13401144	2	191487152	T	C	1	0	0	0	1	0	0	0	0	0
rs6708560	2	191488186	A	G	1	0	0	0	0	0	0	0	0	0
rs145584961	2	191490220	A	G	0	1	0	0	1	0	0	0	0	0
rs7568548	2	191490888	A	G	0	1	0	0	1	0	0	0	0	0
rs7559173	2	191491246	G	T	0	1	0	0	0	0	0	0	0	0
rs112679441	2	191492627	A	G	0	1	0	0	0	0	0	0	0	0
rs6434472	2	191492756	A	G	0	1	0	0	0	0	0	0	0	0
rs116432496	2	191493924	T	C	1	0	0	0	0	0	0	0	0	0
rs4407193	2	191496963	G	T	1	0	0	0	0	0	0	0	0	0
rs80345205	2	191497217	C	G	0	1	0	0	0	0	0	0	0	0
rs4429413	2	191497417	G	A	1	0	0	0	0	0	0	0	0	0
rs4281856	2	191497441	C	G	0	1	0	0	0	0	0	0	0	0
rs114269918	2	191497850	G	A	1	0	0	0	0	0	0	0	0	0
rs112034520	2	191498497	C	T	0	1	0	0	0	0	0	0	0	0
rs6434474	2	191498570	G	A	0	1	0	0	1	0	0	0	0	0
rs62179685	2	191498769	A	G	1	0	0	0	0	0	0	0	0	0
rs12466214	2	191499987	C	T	0	1	0	0	1	1	0	0	0	0
rs79154980	2	191501436	A	G	0	1	0	0	1	0	0	0	0	0
rs77455461	2	191501489	A	C	0	1	0	0	0	1	0	0	0	0
rs113826290	2	191501571	T	C	1	0	0	0	0	0	0	0	0	0
rs9288183	2	191501823	C	T	1	0	0	0	0	1	0	0	0	0
rs4853606	2	191506800	T	C	1	0	0	0	1	0	0	0	0	0
rs10195672	2	191512266	C	T	1	0	0	0	1	1	0	0	0	0
rs114830157	2	191513910	G	A	1	0	0	0	0	0	0	0	0	0
rs143787055	2	191514965	A	G	0	1	0	0	0	0	0	0	0	0
rs79457529	2	191515190	T	C	1	0	0	0	1	0	0	0	0	0
rs115120597	2	191515651	T	C	0	1	0	0	0	0	0	0	0	0
rs16833791	2	191515789	G	A	0	1	0	0	0	0	0	0	0	0
rs13411587	2	191516745	C	T	0	1	0	0	1	0	0	0	0	0
rs7419304	2	191517662	A	G	1	0	0	0	0	0	0	0	0	0
rs9678193	2	191517882	G	T	1	0	0	0	0	0	0	0	0	0
rs75861267	2	191519727	T	C	0	1	0	0	0	0	0	0	0	0
rs10931503	2	191519913	C	A	1	0	0	0	0	0	0	0	0	0
rs75080596	2	191523065	G	A	0	1	0	0	0	0	0	0	0	0
rs7579739	2	191523903	G	A	1	0	0	0	0	0	0	0	0	0
rs11889710	2	191526144	A	G	1	0	0	0	1	1	0	0	0	0
rs13015046	2	191526336	C	A	0	1	0	0	1	0	0	0	0	0
rs114471763	2	191528531	C	T	0	1	0	0	0	0	0	0	0	0
rs6707010	2	191530174	T	C	1	0	0	0	0	1	0	0	0	0
rs115500527	2	191532022	T	C	0	1	0	0	0	0	0	0	0	0
rs2203748	2	191532465	C	T	1	0	0	0	1	1	0	0	0	0
rs112711031	2	191533994	T	C	0	1	0	0	0	0	0	0	0	0
rs2356650	2	191536264	T	C	1	0	0	0	0	0	0	0	0	0
rs141261074	2	191536869	G	A	1	0	0	0	0	0	0	0	0	0
rs111286632	2	191537745	C	T	1	0	0	0	0	0	0	0	0	0
rs11690795	2	191538633	T	C	0	1	0	0	1	1	0	0	0	0
rs559824551	2	191539940	G	T	0	1	0	0	0	0	0	0	0	0
rs115837551	2	191540037	G	A	0	1	0	0	0	0	0	0	0	0
rs883981	2	191540074	C	G	1	0	0	0	0	0	0	0	0	0
rs1517843	2	191540724	A	G	1	0	0	0	1	1	0	0	0	0
rs76999005	2	191541014	T	C	0	1	0	0	0	1	0	0	0	0
rs78580564	2	191542902	G	A	0	1	0	0	0	0	0	0	0	0
rs34097476	2	191544376	T	C	0	1	0	0	0	1	0	0	0	0
rs7579881	2	191546809	T	C	0	1	0	0	1	1	0	0	0	0
rs75583183	2	191546835	G	A	0	1	0	0	0	0	0	0	0	0
rs4853613	2	191546927	T	C	0	1	0	0	0	0	0	0	0	0
rs7583688	2	191547915	T	C	0	1	0	0	0	0	0	0	0	0
rs73984560	2	191548356	T	C	0	1	0	0	0	0	0	0	0	0
rs73059331	2	191551579	T	C	0	1	0	0	0	0	0	0	0	0
rs4476296	2	191552345	A	G	1	0	0	0	0	0	0	0	0	0
rs4586589	2	191553021	G	A	0	1	0	0	1	0	0	0	0	0
rs11694951	2	191553451	A	G	1	0	0	0	0	0	0	0	0	0
rs78911287	2	191553854	C	A	0	1	0	0	0	0	0	0	0	0
rs114452006	2	191553941	A	G	1	0	0	0	0	0	0	0	0	0
rs6704785	2	191554812	T	C	0	1	0	0	0	0	0	0	0	0
rs12995654	2	191555307	C	G	1	0	0	0	0	0	0	0	0	0
rs6708462	2	191555321	C	G	1	0	0	0	0	0	0	0	0	0
rs35338081	2	191558319	T	C	0	1	0	0	1	1	0	0	0	0
rs6434482	2	191558377	G	T	1	0	0	0	1	1	0	0	0	0
rs34847004	2	191559907	T	C	0	1	0	0	0	0	0	0	0	0
rs61006792	2	191561016	A	T	1	0	0	0	0	1	0	0	0	0
rs12473753	2	191561638	G	C	0	1	0	0	0	0	0	0	0	0
rs74485363	2	191562332	C	A	0	1	0	0	0	0	0	0	0	0
rs12474860	2	191562474	G	C	1	0	0	0	0	0	0	0	0	0
rs12466809	2	191562663	G	A	1	0	0	0	1	1	0	0	0	0
rs13425331	2	191563975	A	G	0	1	0	0	1	1	0	0	0	0
rs59085265	2	191564000	A	G	1	0	0	0	0	0	0	0	0	0
rs7574064	2	191564457	T	C	1	0	0	0	1	1	0	0	0	0
rs115985746	2	191566478	T	G	0	1	0	0	0	0	0	0	0	0
rs73984569	2	191566827	C	A	1	0	0	0	0	0	0	0	0	0
rs6714781	2	191567752	T	C	0	1	0	0	0	0	0	0	0	0
rs10177128	2	191568725	G	A	1	0	0	0	0	0	0	0	0	0
rs114608556	2	191568884	C	T	0	1	0	0	0	0	0	0	0	0
rs55956171	2	191570421	C	A	0	1	0	0	0	1	0	0	0	0
rs13401407	2	191573291	C	T	0	1	0	0	0	1	0	0	0	0
rs76197197	2	191573696	G	C	0	1	0	0	0	0	0	0	0	0
rs13004697	2	191574429	G	A	1	0	0	0	0	0	0	0	0	0
rs62179728	2	191575146	G	T	0	1	0	0	1	1	0	0	0	0
rs115988256	2	191575619	C	A	0	1	0	0	0	0	0	0	0	0
rs28489456	2	191575648	T	C	1	0	0	0	0	0	0	0	0	0
rs115188219	2	191576953	G	T	0	1	0	0	0	0	0	0	0	0
rs62179729	2	191578347	A	G	1	0	0	0	0	0	0	0	0	0
rs4302168	2	191582976	T	C	1	0	0	0	0	0	0	0	0	0
rs73984575	2	191584090	G	A	0	1	0	0	0	0	0	0	0	0
rs73984576	2	191584091	A	G	0	1	0	0	0	0	0	0	0	0
rs62179734	2	191584116	T	C	0	1	1	0	1	0	0	0	0	0
rs7562806	2	191589187	A	C	1	0	0	0	1	0	0	0	0	0
rs80289854	2	191590002	C	A	0	1	0	0	0	0	0	0	0	0
rs4853618	2	191590419	G	T	1	0	0	0	1	0	0	0	0	0
rs148054500	2	191591073	A	G	0	1	0	0	0	0	0	0	0	0
rs73981805	2	191593917	T	A	0	1	0	0	0	0	0	0	0	0
rs4324278	2	191594021	T	C	0	1	0	0	1	0	0	0	0	0
rs4599055	2	191594085	G	A	0	1	0	0	1	0	0	0	0	0
rs73059372	2	191594941	G	A	1	0	0	0	0	1	0	0	0	0
rs62179748	2	191595992	G	A	1	0	0	0	1	1	0	0	1	0
rs7596196	2	191596571	C	A	1	0	0	0	1	1	0	0	1	0
rs4302169	2	191597423	C	G	1	0	0	0	0	0	0	0	1	0
rs7560880	2	191597525	T	C	1	0	1	0	0	1	0	0	1	0
rs56130222	2	191598590	C	T	1	0	0	0	1	1	0	0	1	0
rs13013705	2	191598840	A	G	1	0	0	0	1	1	0	0	1	0
rs12019147	2	191599409	C	T	1	0	0	0	1	1	0	0	1	0
rs7580813	2	191599486	T	A	1	0	0	0	0	0	0	0	1	0
rs10180390	2	191599812	G	A	1	0	0	0	0	1	0	0	1	0
rs73981809	2	191600553	C	T	1	0	0	0	0	0	0	0	1	0
rs6706693	2	191600872	T	C	1	0	1	0	1	1	0	0	1	0
rs7562037	2	191601474	C	G	1	0	0	0	0	0	0	0	1	0
rs13406287	2	191601585	G	A	1	0	0	0	0	0	0	0	1	0
rs7562092	2	191601703	T	C	1	0	0	0	0	0	0	0	1	0
rs559815846	2	191601781	A	G	0	1	0	0	0	0	0	0	0	0
rs148542106	2	191602632	T	C	1	0	0	0	0	1	0	0	0	0
rs10931507	2	191603417	T	C	1	0	0	0	1	1	0	0	1	0
rs11887286	2	191604057	T	C	1	0	0	0	0	0	0	0	1	0
rs67316674	2	191604263	G	A	1	0	0	0	1	1	0	0	1	0
rs6751404	2	191604764	G	A	0	1	0	0	1	0	0	0	0	0
rs4318338	2	191605659	C	T	1	0	0	0	1	1	0	0	1	0
rs111272203	2	191606788	A	G	1	0	0	0	0	1	0	0	0	0
rs4853628	2	191608736	A	G	0	1	0	0	0	0	0	0	0	0
rs55885721	2	191609150	A	G	0	1	0	0	0	0	0	0	0	0
rs114926677	2	191609695	A	G	0	1	0	0	0	0	0	0	0	0
rs183844432	2	191614909	C	A	0	1	0	0	0	0	0	0	0	0
rs12986440	2	191619748	A	G	1	0	0	0	1	0	0	0	0	0
rs112614109	2	191621768	A	G	0	1	0	0	0	0	0	0	0	0
rs10177572	2	191623397	G	A	1	0	0	0	0	0	0	0	0	0
rs6722227	2	191627083	G	A	0	1	0	0	1	1	0	0	0	0
rs12472201	2	191630097	G	A	1	0	0	0	0	0	0	0	0	0
rs142985230	2	191634606	A	C	0	1	0	0	0	0	0	0	0	0
rs4519458	2	191636544	A	G	1	0	0	0	0	0	0	0	0	0
rs114412148	2	191636806	C	T	0	1	0	0	0	0	0	0	0	0
rs77992689	2	191636925	G	A	1	0	0	0	1	0	0	0	0	0
rs6744900	2	191641840	C	T	1	0	0	0	0	0	0	0	0	0
rs12987551	2	191641908	G	A	1	0	0	0	0	0	0	0	0	0
rs6748490	2	191642534	C	T	0	1	0	0	1	0	0	0	0	0
rs12623409	2	191646019	G	A	1	0	0	0	0	1	0	0	0	0
rs114725960	2	191646825	T	C	0	1	0	0	0	0	0	0	0	0
rs7581795	2	191647059	G	A	1	0	0	0	1	0	0	0	0	0
rs7582062	2	191647519	G	C	0	1	0	0	0	0	0	0	0	0
rs80281564	2	191649608	C	G	0	1	0	0	0	0	0	0	0	0
rs13392764	2	191649873	A	G	0	1	0	0	0	0	0	0	0	0
rs13006848	2	191650024	G	A	1	0	0	0	1	1	0	0	0	0
rs13392977	2	191650130	A	G	0	1	0	0	0	1	0	0	0	0
rs4389280	2	191650738	A	T	0	1	0	0	1	0	0	0	0	0
rs12693607	2	191650826	G	C	0	1	0	0	1	0	0	0	0	0
rs147791814	2	191650871	T	C	0	1	0	0	0	0	0	0	0	0
rs75424843	2	191651228	T	C	0	1	0	0	1	1	0	0	0	0
rs10931512	2	191651266	A	G	1	0	0	0	1	1	0	0	0	0
rs56962792	2	191651295	T	C	0	1	0	0	0	0	0	0	0	0
rs77866679	2	191651308	G	A	1	0	0	0	1	0	0	0	0	0
rs200866916	2	191651524	A	G	1	0	0	0	1	0	0	0	0	0
rs75123075	2	191651835	G	T	0	1	0	0	0	0	0	0	0	0
rs113189144	2	191651933	C	T	1	0	0	0	0	0	0	0	0	0
rs6434499	2	191654273	C	T	1	0	0	0	0	0	0	0	0	0
rs12617890	2	191654501	A	G	0	1	0	0	1	0	0	0	0	0
rs145302391	2	191654611	A	C	1	0	0	0	0	1	0	0	0	0
rs73061402	2	191656174	A	G	1	0	0	0	0	0	0	0	0	0
rs114534730	2	191656324	C	T	0	1	0	0	0	0	0	0	0	0
rs4467214	2	191656915	T	C	1	0	0	0	1	1	0	0	0	0
rs73063304	2	191658303	G	C	1	0	0	0	0	1	0	0	0	0
rs35892719	2	191658444	C	T	1	0	0	0	0	0	0	0	0	0
rs7582724	2	191663077	T	C	1	0	0	0	0	0	0	0	0	0
rs34205105	2	191664640	A	G	0	1	0	0	0	0	0	0	0	0
rs13019682	2	191664669	G	A	1	0	0	0	1	0	0	0	0	0
rs184213736	2	191664807	T	C	0	1	0	0	0	0	0	0	0	0
rs73063319	2	191665448	A	G	1	0	0	0	0	0	0	0	0	0
rs140198609	2	191666033	C	T	0	1	0	0	0	0	0	0	0	0
rs4592792	2	191667291	G	A	0	1	0	0	1	1	0	0	0	0
rs73981872	2	191670050	A	G	1	0	0	0	0	0	0	0	0	0
rs56044619	2	191670659	T	G	1	0	0	0	0	0	0	0	0	0
rs73063325	2	191670816	G	T	1	0	0	0	1	1	0	0	0	0
rs115043796	2	191673945	A	G	1	0	0	0	0	0	0	0	0	0
rs116173089	2	191676960	T	C	0	1	0	0	0	0	0	0	0	0
rs10931514	2	191688221	C	T	1	0	0	0	1	0	0	0	0	0
rs74719109	2	191701686	G	A	0	1	0	0	0	0	0	0	0	0
rs147372061	2	191703714	A	G	0	1	0	0	0	0	0	0	0	0
rs188453891	2	191711906	A	G	0	1	0	0	0	0	0	0	0	0
rs73981882	2	191717590	A	G	1	0	0	0	0	0	0	0	1	0
rs13020177	2	191717629	C	G	1	0	0	0	0	0	0	0	1	0
rs10183098	2	191717894	T	G	1	0	0	0	0	0	0	0	1	0
rs72908453	2	191717916	A	G	1	0	0	0	0	0	0	0	1	0
rs11682444	2	191717993	T	C	1	0	0	0	1	1	0	0	1	0
rs10186687	2	191719230	G	C	1	0	0	0	0	0	0	0	1	0
rs4076769	2	191719480	A	G	1	0	0	0	1	1	0	0	1	0
rs115861385	2	191719795	T	C	1	0	0	0	0	0	0	0	1	0
rs10202549	2	191720289	C	T	1	0	0	0	0	1	0	0	1	0
rs10166321	2	191720307	G	A	1	0	0	0	0	0	0	0	1	0
rs10203063	2	191720853	G	T	1	0	0	0	0	0	0	0	1	0
rs182423608	2	191720973	G	A	0	1	0	0	0	0	0	0	0	0
rs10169513	2	191721110	G	A	1	0	0	0	0	0	0	0	1	0
rs13416906	2	191722103	A	G	1	0	0	0	0	1	0	0	1	0
rs73981884	2	191722229	A	G	1	0	0	0	0	0	0	0	1	0
rs11903757	2	191722478	C	T	1	0	1	0	1	1	0	0	1	0
rs56681395	2	191722614	G	T	1	0	0	0	0	0	0	0	1	0
rs12475675	2	191723588	A	G	1	0	0	0	0	1	0	0	1	0
rs6434503	2	191723739	G	A	1	0	0	0	1	1	0	0	1	0
rs79858889	2	191724366	A	G	1	0	0	0	0	1	0	0	1	0
rs6731095	2	191724716	G	A	1	0	0	0	0	1	0	0	1	0
rs6759665	2	191724728	A	C	1	0	0	0	0	1	0	0	1	0
rs73981887	2	191725031	G	A	1	0	0	0	0	0	0	0	1	0
rs13002152	2	191725259	C	T	1	0	0	0	0	0	0	0	1	0
rs4334444	2	191727387	G	C	1	0	0	0	0	0	0	0	1	0
rs115319079	2	191728868	A	G	0	1	0	0	0	0	0	0	0	0
rs6704658	2	191730199	C	G	0	1	0	0	1	0	0	0	0	0
rs76633422	2	191731717	A	G	0	1	0	0	0	0	0	0	0	0
rs74451632	2	191732468	C	T	0	1	0	0	0	1	0	0	0	0
rs73981890	2	191732686	A	G	0	1	0	0	0	0	0	0	0	0
rs13393857	2	191733056	G	A	0	1	0	0	0	0	0	0	0	0
rs114673962	2	191734381	C	A	1	0	0	0	0	0	0	0	0	0
rs4499372	2	191734667	G	A	0	1	0	0	1	0	0	0	0	0
rs72908478	2	191736685	A	G	0	1	0	0	0	0	0	0	0	0
rs79560959	2	191739134	G	C	0	1	0	0	0	0	0	0	0	0
rs116706154	2	191739531	T	G	1	0	0	0	0	0	0	0	0	0
rs10208071	2	191740901	G	A	0	1	0	0	1	1	0	0	0	0
rs6434506	2	191746724	A	G	1	0	0	0	0	0	0	0	0	0
rs4405693	2	191746906	T	C	0	1	0	0	0	0	0	0	0	0
rs191740610	2	191747594	T	G	0	1	0	0	0	0	0	0	0	0
rs72908500	2	191748032	T	C	0	1	0	0	0	0	0	0	0	0
rs6709888	2	191749220	G	A	1	0	0	0	0	0	0	0	0	0
rs12466549	2	191750589	A	G	1	0	0	0	1	1	0	0	0	0
rs72910412	2	191750698	C	T	1	0	0	0	0	0	0	0	0	0
rs80307510	2	191751751	G	T	0	1	0	0	1	0	0	0	0	0
rs6434508	2	191753643	G	A	0	1	0	0	1	0	0	0	0	0
rs7568440	2	191754761	G	T	0	1	0	0	0	0	0	0	0	0
rs62179918	2	191755363	A	G	0	1	0	0	1	1	0	0	0	0
rs73063363	2	191755904	G	A	1	0	0	0	0	0	0	0	0	0
rs13394657	2	191756556	T	C	0	1	0	0	1	0	0	0	0	0
rs7568376	2	191756690	G	A	1	0	0	0	1	1	0	0	0	0
rs961086172	2	191757910	T	C	0	1	0	0	0	0	0	0	0	0
rs10170657	2	191770738	C	T	0	1	0	0	1	0	0	0	0	0
rs4281857	2	191770774	A	G	1	0	0	0	0	0	0	0	0	0
rs79559755	2	191771267	T	G	0	1	0	0	1	0	0	0	0	0
rs10173668	2	191771437	T	G	0	1	0	0	1	1	0	0	0	0
rs74475398	2	191775548	G	A	0	1	0	0	1	0	0	0	0	0
rs11890239	2	191778296	T	C	0	1	0	0	1	1	0	0	0	0
rs4853482	2	191780415	T	G	0	1	0	0	0	0	0	0	0	0
rs6434511	2	191790772	A	G	1	0	0	0	0	0	0	0	0	0
rs55672428	2	191791230	A	G	1	0	0	0	0	0	0	0	0	0
rs73065305	2	191794619	G	A	1	0	0	0	0	0	0	0	0	0
rs13424939	2	191796541	G	T	1	0	0	0	0	0	0	0	0	0
rs11688215	2	191797843	T	C	1	0	0	0	0	0	0	0	0	0
rs13007070	2	191797885	A	G	0	1	0	0	1	1	0	0	0	0
rs6752570	2	191798152	A	C	1	0	0	0	0	0	0	0	0	0
rs77995647	2	191799249	A	G	0	1	0	0	1	0	0	0	0	0
rs80277820	2	191805393	A	G	1	0	0	0	1	0	0	0	0	0
rs116708525	2	191805855	A	G	0	1	0	0	0	0	0	0	0	0
rs77908438	2	191806567	G	T	1	0	0	0	0	0	0	0	0	0
rs139211870	2	191811527	A	G	0	1	0	0	0	0	0	0	0	0
rs146419492	2	191812043	G	A	0	1	0	0	0	0	0	0	0	0
rs182742704	2	191816266	A	G	1	0	0	0	0	1	0	0	0	0
rs4528706	2	191817429	G	A	1	0	0	0	0	0	0	0	0	0
rs114974403	2	191817721	A	G	0	1	0	0	0	0	0	0	0	0
rs73065328	2	191820057	T	C	1	0	0	0	1	1	0	0	0	0
rs4853642	2	191826023	G	A	1	0	0	0	0	0	0	0	0	0
rs4241280	2	191827238	T	C	0	1	0	0	1	0	0	0	0	0
rs115803893	2	191827468	T	C	0	1	0	0	0	0	0	0	0	0
rs13397469	2	191827823	T	C	0	1	0	0	0	0	0	0	0	0
rs7605271	2	191829877	T	C	1	0	0	0	0	0	0	0	0	0
rs7569546	2	191830381	C	T	0	1	0	0	1	1	0	0	0	0
rs77396296	2	191830382	A	G	0	1	0	0	0	0	0	0	0	0
rs10203881	2	191831116	C	T	0	1	0	0	0	0	0	0	0	0
rs79769474	2	191831135	A	G	1	0	0	0	0	0	0	0	0	0
rs7585866	2	191831529	G	A	1	0	1	0	0	1	0	0	0	0
rs73065336	2	191833144	T	C	0	1	0	0	0	0	0	0	0	0
rs35896030	2	191833262	C	T	0	1	0	0	1	1	0	0	0	0
rs11904428	2	191833408	C	T	0	1	0	0	0	0	0	0	0	0
rs1128965	2	191835674	C	T	1	0	0	0	0	1	0	0	0	0
rs61735649	2	191836681	C	G	0	1	0	0	0	0	0	0	0	0
rs4461209	2	191836891	A	C	1	0	0	0	0	0	0	0	0	0
rs79202984	2	191837274	G	C	1	0	0	0	0	0	0	0	0	0
rs56139304	2	191837276	G	A	1	0	0	0	1	0	0	0	0	0
rs4076005	2	191837681	C	A	1	0	0	0	1	0	0	0	0	0
rs4072962	2	191838120	C	A	1	0	0	0	1	0	0	0	0	0
rs73981762	2	191839875	C	T	0	1	0	0	0	0	0	0	0	0
rs79566098	2	191841020	G	A	0	1	0	0	0	0	0	0	0	0
rs116074266	2	191842345	G	A	0	1	0	0	0	0	0	0	0	0
rs111819611	2	191845759	T	C	0	1	0	0	0	0	0	0	0	0
rs7583029	2	191847997	A	G	0	1	0	0	0	0	0	0	0	0
rs6750274	2	191852701	C	G	1	0	0	0	0	0	0	0	0	0
rs111295132	2	191856141	A	G	0	1	0	0	0	0	0	0	0	0
rs10174723	2	191856249	C	T	1	0	0	0	1	1	0	0	0	0
rs76170306	2	191856821	T	C	1	0	0	0	0	0	0	0	0	0
rs62179957	2	191861352	A	T	0	1	0	0	0	0	0	0	0	0
rs73981768	2	191861382	C	T	1	0	0	0	0	0	0	0	0	0
rs34861787	2	191862004	A	G	1	0	0	0	0	0	0	0	0	0
rs75545024	2	191863397	T	C	1	0	0	0	0	1	0	0	0	0
rs28416707	2	191863423	T	C	0	1	0	0	0	0	0	0	0	0
rs73065361	2	191866421	A	G	0	1	0	0	0	0	0	0	0	0
rs59995229	2	191869309	G	A	1	0	0	0	0	0	0	0	0	0
rs7603635	2	191871846	G	A	0	1	0	0	0	0	0	0	0	0
rs76288147	2	191879151	T	C	0	1	0	0	0	0	0	0	0	0
rs116609625	2	191881098	A	G	1	0	0	0	0	0	0	0	0	0
rs12693617	2	191881456	G	A	0	1	0	0	0	0	0	0	0	0
rs60607160	2	191884969	A	C	0	1	0	0	0	0	0	0	0	0
rs72914308	2	191886072	A	G	0	1	0	0	1	0	0	0	0	0
rs144562755	2	191886582	T	G	0	1	0	0	0	0	0	0	0	0
rs11901744	2	191888309	G	A	1	0	0	0	1	1	0	0	0	0
rs12693618	2	191890451	C	T	1	0	0	0	1	0	0	0	0	0
rs115838038	2	191895663	C	T	0	1	0	0	0	0	0	0	0	0
rs4853484	2	191895861	A	G	1	0	0	0	0	0	0	0	0	0
rs11897057	2	191897547	A	G	0	1	0	0	1	1	0	0	0	0
rs74523671	2	191897673	C	G	0	1	0	0	0	0	0	0	0	0
rs66738066	2	191900305	T	C	1	0	0	0	1	1	0	0	0	0
rs114788931	2	191900798	T	C	0	1	0	0	0	0	0	0	0	0
rs77074459	2	191902740	C	T	1	0	0	0	1	1	0	0	0	0
rs59979417	2	191903228	G	A	1	0	0	0	1	0	0	0	0	0
rs56348357	2	191906609	A	G	1	0	0	0	0	0	0	0	0	0
rs6710083	2	191907866	G	T	0	1	0	0	0	1	0	0	0	0
rs59844098	2	191908278	T	C	0	1	0	0	0	0	0	0	0	0
rs6746398	2	191909864	G	A	0	1	0	0	1	1	0	0	0	0
rs145645507	2	191909952	T	C	0	1	0	0	0	0	0	0	0	0
rs79162766	2	191910191	C	T	0	1	0	0	0	0	0	0	0	0
rs73981794	2	191912273	C	G	0	1	0	0	0	0	0	0	0	0
rs150824339	2	191912514	T	C	0	1	0	0	0	0	0	0	0	0
rs6742311	2	191915740	A	G	0	1	0	0	0	0	0	0	0	0
rs35514440	2	191916413	G	A	1	0	0	0	0	0	0	0	0	0
rs10201820	2	191917715	A	C	1	0	0	0	0	0	0	0	0	0
rs79174842	2	191918201	C	T	0	1	0	0	0	0	0	0	0	0
rs10184657	2	191919238	A	G	1	0	0	0	0	0	0	0	0	0
rs191392172	2	191919623	G	A	0	1	0	0	0	0	0	0	0	0
rs56411424	2	191920390	T	C	1	0	0	0	0	0	0	0	0	0
rs59682661	2	191927316	A	G	1	0	0	0	0	0	0	0	0	0
rs7599679	2	191928134	G	A	0	1	0	0	1	1	0	0	0	0
rs58565800	2	191928614	T	C	1	0	0	0	1	0	0	0	0	0
rs6713291	2	191929333	C	T	1	0	0	0	0	0	0	0	0	0
rs77334909	2	191930412	G	C	0	1	0	0	0	0	0	0	0	0
rs10221972	2	191930538	A	G	0	1	0	0	1	0	0	0	0	0
rs77387339	2	191931238	T	C	0	1	0	0	1	0	0	0	0	0
rs4584973	2	191931471	A	G	0	1	0	0	0	0	0	0	0	0
rs4584974	2	191931889	C	G	0	1	0	0	1	0	0	0	0	0
rs4356612	2	191932106	G	T	0	1	0	0	1	0	0	0	0	0
rs113420799	2	191932195	G	A	0	1	0	0	0	0	0	0	0	0
rs11896499	2	191932309	C	A	0	1	0	0	0	0	0	0	0	0
rs76410319	2	191933226	G	A	0	1	0	0	0	0	0	0	0	0
rs3923556	2	191933262	G	T	1	0	0	0	1	1	0	0	0	0
rs4077949	2	191934410	G	A	1	0	0	0	1	0	0	0	0	0
rs4077950	2	191934430	G	C	0	1	0	0	0	0	0	0	0	0
rs80296582	2	191934960	G	A	0	1	0	0	0	0	0	0	0	0
rs7583715	2	191936682	G	A	0	1	0	0	0	0	0	0	0	0
rs13415682	2	191938652	G	A	1	0	0	0	0	0	0	0	0	0
rs6434518	2	191940793	T	G	0	1	0	0	0	1	0	0	0	0
rs13414298	2	191941275	C	T	1	0	0	0	0	0	0	0	0	0
rs7582987	2	191943234	T	C	1	0	0	0	1	0	0	0	0	0
rs7583474	2	191943471	A	G	0	1	0	0	1	0	0	0	0	0
rs116333351	2	191943509	G	T	0	1	0	0	0	0	0	0	0	0
rs142990561	2	191945079	A	G	0	1	0	0	0	0	0	0	0	0
rs13001482	2	191945348	A	G	0	1	0	0	1	1	0	0	0	0
rs35231120	2	191945766	G	A	1	0	0	0	1	0	0	0	0	0
rs111522889	2	191948249	A	G	0	1	0	0	1	0	0	0	0	0
rs144321082	2	191951648	G	A	0	1	0	0	0	0	0	0	0	0
rs114293543	2	191952526	T	C	0	1	0	0	0	0	0	0	0	0
rs13014492	2	191952837	T	C	0	1	0	0	0	0	0	0	0	0
rs7600878	2	191953440	T	C	1	0	0	0	0	1	0	0	0	0
rs142827464	2	191955210	G	A	0	1	0	0	0	0	0	0	0	0
rs113791055	2	191957623	T	A	0	1	0	0	0	0	0	0	0	0
rs6747698	2	191957657	G	T	1	0	0	0	1	0	0	0	0	0
rs144958420	2	191957732	C	A	0	1	0	0	0	0	0	0	0	0
rs4632279	2	191958086	G	A	0	1	0	0	0	0	0	0	0	0
rs73044374	2	191959401	G	A	0	1	0	0	0	0	0	0	0	0
rs112870035	2	191960342	G	T	0	1	0	0	0	0	0	0	0	0
rs7584024	2	191961068	G	A	0	1	0	0	0	0	0	0	0	0
rs12612716	2	191962337	T	C	1	0	0	0	0	0	0	0	0	0
rs73984823	2	191962717	A	G	1	0	0	0	0	0	0	0	0	0
rs73044391	2	191963533	A	G	1	0	0	0	0	0	0	0	0	0
rs11680872	2	191965523	A	G	0	1	0	0	0	0	0	0	0	0
rs4417665	2	191968033	C	G	1	0	0	0	0	0	0	0	0	0
rs76415131	2	191968509	C	T	1	0	0	0	1	0	0	0	0	0
rs146193383	2	191971209	A	C	0	1	0	0	0	0	0	0	0	0
rs144069568	2	191971957	T	C	0	1	0	0	0	0	0	0	0	0
rs151278937	2	191979135	G	T	0	1	0	0	0	0	0	0	0	0
rs6758825	2	191979223	T	C	1	0	0	0	1	1	0	0	0	0
rs114235009	2	191980611	T	C	0	1	0	0	0	0	0	0	0	0
rs13402536	2	191983959	G	A	0	1	0	0	0	0	0	0	0	0
rs4474830	2	191984401	T	C	1	0	0	0	0	0	0	0	0	0
rs4311010	2	191986078	G	A	0	1	0	0	0	1	0	0	0	0
rs79331571	2	191987002	G	A	0	1	0	0	0	0	0	0	0	0
rs4853650	2	191987708	A	G	0	1	0	0	0	0	0	0	0	0
rs13400407	2	191992052	C	T	1	0	0	0	1	0	0	0	0	0
rs13390564	2	191992919	C	G	0	1	0	0	0	0	0	0	0	0
rs73982307	2	191995434	G	A	0	1	0	0	0	0	0	0	0	0
rs116206930	2	191996803	A	G	1	0	0	0	1	0	0	0	0	0
rs35991884	2	191998778	T	C	0	1	0	0	0	0	0	0	0	0
rs116269248	2	191999599	A	T	0	1	0	0	0	0	0	0	0	0
rs115564399	2	192000012	G	A	0	1	0	0	0	0	0	0	0	0
rs73035609	2	192000150	C	G	0	1	0	0	0	0	0	0	0	0
rs76172950	2	192000431	G	A	0	1	0	0	0	0	0	0	0	0
rs79334967	2	192000889	T	C	0	1	0	0	0	0	0	0	0	0
rs4241286	2	192001052	C	T	1	0	0	0	0	1	0	0	0	0
rs76859962	2	192001903	C	T	0	1	0	0	0	0	0	0	0	0
rs73982309	2	192006763	G	A	1	0	0	0	1	0	0	0	0	0
rs77653027	2	192008393	G	T	1	0	0	0	1	0	0	0	0	0
rs140588202	2	192008766	G	A	0	1	0	0	0	0	0	0	0	0
rs75792077	2	192009533	C	T	0	1	0	0	0	1	0	0	0	0
rs12612937	2	192010099	G	A	1	0	0	0	1	1	0	0	0	0
rs74671736	2	192010349	C	T	0	1	0	0	1	0	0	0	0	0
rs13025214	2	192010418	C	T	0	1	0	0	1	1	0	0	0	0
rs62181509	2	192010777	A	G	0	1	0	0	0	1	0	0	0	0
rs146855432	2	192011313	G	A	0	1	0	0	0	0	0	0	0	0
rs4389282	2	192012910	C	T	0	1	0	0	0	1	0	0	0	0
rs13020688	2	192013806	G	A	0	1	0	0	0	1	0	0	0	0
rs11677655	2	192014588	C	T	1	0	0	0	0	0	0	0	0	0
rs80048111	2	192016245	A	G	1	0	0	0	1	0	0	0	0	0
rs78513851	2	192016307	C	T	0	1	0	0	0	0	0	0	0	0
rs55848426	2	192016431	G	A	1	0	0	0	0	0	0	0	0	0
rs4399671	2	192017063	C	T	0	1	0	0	0	0	0	0	0	0
rs12464823	2	192018688	C	T	0	1	0	0	1	1	0	0	0	0
rs11688477	2	192023215	A	G	1	0	0	0	0	0	0	0	0	0
rs73982321	2	192024744	A	G	1	0	0	0	0	0	0	0	0	0
rs74332828	2	192027880	T	C	0	1	0	0	0	0	0	0	0	0
rs77192188	2	192030131	G	A	1	0	0	0	0	0	0	0	0	0
rs58165276	2	192030896	G	A	1	0	0	0	0	0	0	0	0	0
rs111469626	2	192030993	A	G	0	1	0	0	0	0	0	0	0	0
rs78654025	2	192040249	G	A	0	1	0	0	1	0	0	0	0	0
rs76193017	2	192041621	T	C	0	1	0	0	0	0	0	0	0	0
rs6434529	2	192045300	T	C	1	0	0	0	0	0	0	0	0	0
rs115713641	2	192047335	G	A	0	1	0	0	0	0	0	0	0	0
rs4330061	2	192047771	C	T	1	0	0	0	0	0	0	0	0	0
rs10497720	2	192049560	T	C	1	0	1	0	1	0	0	0	0	0
rs10497721	2	192049636	A	C	1	0	1	0	1	0	0	0	0	0
rs4853488	2	192050950	G	A	1	0	0	0	0	0	0	0	0	0
rs6434533	2	192053766	A	G	1	0	0	0	1	1	0	0	0	0
rs2356754	2	192054537	C	A	1	0	0	0	0	0	0	0	0	0
rs61744272	2	192057773	A	G	0	1	0	0	0	0	0	0	0	0
rs7585423	2	192058577	C	T	0	1	0	0	1	0	0	0	0	0
rs77610095	2	192061828	T	G	0	1	0	0	0	0	0	0	0	0
rs143778087	2	192064472	G	A	0	1	0	0	0	0	0	0	0	0
rs6434534	2	192076757	C	T	1	0	0	0	0	0	0	0	0	0
rs11902486	2	192077404	T	A	0	1	0	0	0	0	0	0	0	0
rs76066948	2	192081462	A	G	1	0	0	0	0	0	0	0	0	0
rs75355637	2	192081713	A	G	0	1	0	0	0	0	0	0	0	0
rs13017999	2	192083162	A	G	1	0	0	0	0	0	0	0	0	0
rs73982384	2	192084985	A	G	1	0	0	0	0	0	0	0	0	0
rs13405350	2	192085338	G	A	1	0	0	0	0	0	0	0	0	0
rs28540312	2	192087188	T	C	1	0	0	0	1	0	0	0	0	0
rs111370427	2	192088256	T	C	0	1	0	0	0	0	0	0	0	0
rs75634941	2	192090525	A	G	0	1	0	0	1	0	0	0	0	0
rs13007495	2	192090779	C	T	1	0	1	0	0	1	0	0	0	0
rs73982387	2	192092881	T	G	0	1	0	0	0	0	0	0	0	0
rs2356766	2	192093017	G	C	0	1	0	0	1	0	0	0	0	0
rs115198241	2	192093320	A	G	0	1	0	0	0	0	0	0	0	0
rs16834175	2	192094965	G	A	1	0	0	0	0	0	0	0	0	0
rs16824096	2	192097778	T	G	1	0	0	0	0	0	0	0	0	0
rs16834198	2	192101213	T	C	0	1	0	0	1	1	0	0	0	0
rs10931522	2	192101888	C	A	0	1	0	0	0	0	0	0	0	0
rs10497722	2	192103154	T	G	1	0	0	0	0	0	0	0	0	0
rs13407003	2	192103677	T	C	0	1	0	0	0	0	0	0	0	0
rs73045726	2	192104225	G	A	1	0	0	0	0	0	0	0	0	0
rs79151796	2	192104965	A	G	1	0	0	0	1	0	0	0	0	0
rs7584539	2	192107699	A	G	1	0	0	0	0	0	0	0	0	0
rs7557901	2	192107803	C	A	1	0	0	0	1	0	0	0	0	0
rs113833179	2	192109629	A	G	0	1	0	0	0	0	0	0	0	0
rs73982399	2	192110246	C	T	1	0	0	0	1	0	0	0	0	0
rs13413029	2	192110478	C	A	0	1	0	0	0	0	0	0	0	0
rs57999067	2	192110665	C	A	0	1	0	0	0	0	0	0	0	0
rs57697460	2	192110724	A	G	1	0	0	0	0	0	0	0	0	0
rs74271775	2	192113050	G	A	1	0	0	0	0	1	0	0	0	0
rs10174885	2	192115280	T	C	1	0	0	0	1	1	0	0	0	0
rs111253319	2	192115855	A	G	0	1	0	0	0	0	0	0	0	0
rs16834220	2	192116839	A	T	0	1	0	0	0	0	0	0	0	0
rs2356945	2	192116883	C	T	1	0	0	0	1	0	0	0	0	0
rs76084351	2	192118414	T	C	0	1	0	0	0	0	0	0	0	0
rs2356943	2	192118458	C	T	1	0	0	0	0	0	0	0	0	0
rs7570559	2	192119737	T	C	0	1	0	0	0	0	0	0	0	0
rs145751803	2	192119780	C	T	0	1	0	0	0	0	0	0	0	0
rs148540798	2	192120536	T	C	0	1	0	0	0	0	0	0	0	0
rs6737056	2	192120630	G	A	0	1	0	0	1	0	0	0	0	0
rs140816577	2	192121469	T	G	0	1	0	0	0	0	0	0	0	0
rs75227267	2	192123616	C	T	1	0	0	0	0	0	0	0	0	0
rs72918164	2	192124469	C	T	0	1	0	0	0	0	0	0	0	0
rs34981217	2	192124596	A	G	1	0	0	0	0	0	0	0	0	0
rs17367154	2	192124963	G	T	1	0	0	0	1	0	0	0	0	0
rs13000806	2	192126805	T	C	1	0	0	0	0	0	0	0	0	0
rs2356771	2	192127372	C	T	0	1	0	0	0	0	0	0	0	0
rs2356770	2	192127395	G	T	0	1	0	0	0	0	0	0	0	0
rs10497724	2	192127708	T	C	0	1	0	0	0	0	0	0	0	0
rs16834234	2	192128884	T	C	0	1	0	0	1	1	0	0	0	0
rs61544772	2	192136602	G	A	1	0	0	0	0	0	0	0	0	0
rs10166176	2	192137137	A	G	1	0	0	0	1	0	0	0	0	0
rs115446030	2	192138411	C	T	1	0	0	0	0	0	0	0	0	0
rs76948609	2	192143034	T	G	1	0	0	0	1	0	0	0	0	0
rs4853491	2	192144205	G	A	0	1	0	0	1	1	0	0	0	0
rs17433560	2	192146669	A	G	1	0	0	0	1	1	0	0	0	0
rs11692977	2	192147154	G	A	1	0	0	0	1	0	0	0	0	0
rs115606405	2	192150279	A	G	0	1	0	0	1	0	0	0	0	0
rs114022070	2	192152869	G	T	0	1	0	0	0	0	0	0	0	0
rs12693637	2	192153685	A	G	0	1	0	0	1	1	0	0	0	0
rs7563156	2	192156916	T	G	1	0	0	0	0	0	0	0	0	0
rs114539504	2	192157793	T	C	1	0	0	0	0	0	0	0	0	0
rs7583718	2	192158202	C	T	0	1	0	0	0	0	0	0	0	0
rs116741212	2	192158509	C	A	0	1	0	0	0	0	0	0	0	0
rs7577856	2	192160612	G	C	1	0	0	0	0	0	0	0	0	0
rs143373401	2	192163294	T	C	1	0	0	0	1	0	0	0	0	0
rs11678001	2	192163868	A	G	1	0	0	0	1	0	0	0	0	0
rs2356952	2	192165273	A	G	1	0	0	0	1	1	0	0	0	0
rs75140078	2	192165662	C	T	0	1	0	0	0	0	0	0	0	0
rs4368280	2	192165798	T	G	0	1	0	0	1	1	0	0	0	0
rs61025859	2	192166074	T	C	0	1	0	0	1	1	0	0	0	0
rs4853492	2	192168018	T	G	1	0	0	0	1	1	0	0	0	0
rs116345898	2	192168812	G	A	0	1	0	0	0	0	0	0	0	0
rs1806733	2	192169957	C	A	1	0	0	0	0	0	0	0	0	0
rs11888985	2	192170522	T	C	1	0	0	0	0	0	0	0	0	0
rs7602402	2	192172348	T	C	1	0	0	0	1	0	0	0	0	0
rs77573670	2	192177856	T	C	0	1	0	0	0	0	0	0	0	0
rs12693642	2	192177984	T	C	1	0	0	0	1	0	0	0	0	0
rs10192635	2	192180850	G	A	1	0	0	0	1	0	0	0	0	0
rs2356961	2	192181494	T	C	1	0	0	0	1	1	0	0	0	0
rs78104992	2	192182324	T	G	0	1	0	0	0	0	0	0	0	0
rs10206749	2	192186336	T	C	1	0	0	0	0	0	0	0	0	0
rs10497726	2	192186594	A	C	1	0	0	0	1	1	0	0	0	0
rs1113932	2	192187627	C	T	1	0	1	0	1	0	0	0	0	0
rs2356964	2	192188768	C	T	1	0	0	0	0	0	0	0	0	0
rs7581930	2	192189801	A	G	1	0	0	0	1	0	0	0	0	0
rs116605291	2	192191294	G	T	0	1	0	0	0	0	0	0	0	0
rs113757711	2	192193038	A	G	0	1	0	0	0	0	0	0	0	0
rs10497727	2	192193112	C	T	0	1	0	0	0	1	0	0	0	0
rs184256349	2	192193529	A	G	0	1	0	0	0	0	0	0	0	0
rs144219082	2	192193798	G	A	0	1	0	0	0	0	0	0	0	0
rs13031755	2	192194079	C	T	0	1	0	0	0	1	0	0	0	0
rs116571096	2	192194126	C	A	0	1	0	0	0	0	0	0	0	0
rs80083357	2	192194867	A	G	0	1	0	0	0	0	0	0	0	0
rs3806469	2	192195142	A	G	0	1	0	0	0	0	0	0	0	0
rs79143494	2	192195573	C	A	1	0	0	0	0	0	0	0	0	0
rs115608372	2	192196027	T	C	0	1	0	0	0	0	0	0	0	0
rs78016112	2	192196265	T	G	0	1	0	0	0	0	0	0	0	0
rs114913807	2	192196888	G	C	0	1	0	0	0	0	0	0	0	0
rs116653493	2	192197077	C	G	0	1	0	0	0	0	0	0	0	0
rs60841881	2	192200547	A	C	1	0	0	0	1	0	0	0	0	0
rs76219176	2	192203759	A	G	0	1	0	0	0	0	0	0	0	0
rs78935920	2	192206050	C	T	0	1	0	0	0	0	0	0	0	0
rs10931532	2	192208549	C	T	1	0	0	0	0	0	0	0	0	0
rs180829010	2	192208648	G	A	0	1	0	0	0	0	0	0	0	0
rs16834294	2	192211032	C	T	1	0	0	0	0	0	0	0	0	0
rs140799083	2	192213388	A	G	1	0	0	0	0	0	0	0	0	0
rs2356969	2	192217296	C	T	1	0	0	0	0	0	0	0	0	0
rs116279686	2	192220683	G	A	0	1	0	0	0	0	0	0	0	0
rs10209642	2	192227771	C	T	1	0	0	0	0	0	0	0	0	0
rs73051792	2	192231834	C	T	1	0	0	0	0	0	0	0	0	0
rs2884068	2	192232925	T	C	1	0	0	0	0	0	0	0	0	0
rs1867801	2	192240019	T	C	1	0	0	0	0	0	0	0	0	0
rs16834339	2	192246530	C	G	1	0	0	0	0	0	0	0	0	0
rs1345124	2	192247732	A	T	1	0	0	0	0	0	0	0	0	0
rs6759599	2	192248977	C	T	1	0	0	0	0	0	0	0	0	0
rs11904701	2	192249584	G	A	0	1	0	0	0	0	0	0	0	0
rs79099542	2	192251312	G	A	0	1	0	0	0	0	0	0	0	0
rs75966552	2	192254752	A	G	1	0	0	0	0	0	0	0	0	0
rs74654989	2	192255135	C	A	1	0	0	0	1	0	0	0	0	0
rs2592247	2	192255935	C	T	1	0	0	0	0	0	0	0	0	0
rs2581255	2	192260483	C	T	1	0	0	0	0	0	0	0	0	0
rs60765833	2	192276274	T	G	0	1	0	0	0	0	0	0	0	0
rs145243858	2	192283463	C	T	0	1	0	0	0	0	0	0	0	0
rs141115676	2	192284609	T	C	0	1	0	0	0	0	0	0	0	0
rs1446416	2	192288475	G	A	1	0	0	0	1	0	0	0	0	0
rs1348774	2	192295442	G	T	1	0	0	0	0	0	0	0	0	0
rs11889683	2	192300940	T	C	1	0	0	0	0	0	0	0	0	0
rs4853497	2	192302516	A	G	1	0	0	0	1	0	0	0	0	0
rs4853667	2	192302744	T	C	1	0	0	0	1	0	0	0	0	0
rs11889622	2	192306753	T	C	0	1	0	0	0	0	0	0	0	0
rs59941353	2	192317843	T	C	0	1	0	0	0	0	0	0	0	0
rs2592254	2	192318863	A	G	0	1	0	0	0	0	0	0	0	0
rs2592270	2	192326633	G	A	0	1	0	0	0	0	0	0	0	0
rs13432958	2	192328386	G	T	0	1	0	0	0	0	0	0	0	0
rs13010063	2	192328446	A	G	0	1	0	0	0	0	0	0	0	0
rs2100064	2	192332692	T	C	1	0	0	0	0	0	0	0	0	0
rs77069048	2	192333258	G	A	0	1	0	0	1	0	0	0	0	0
rs115140128	2	192337123	G	A	0	1	0	0	0	0	0	0	0	0
rs115850897	2	192339505	G	A	0	1	0	0	0	0	0	0	0	0
rs16834449	2	192339786	T	C	1	0	0	0	0	0	0	0	0	0
rs73982577	2	192341222	T	C	0	1	0	0	0	0	0	0	0	0
rs13014116	2	192341349	T	C	1	0	0	0	1	0	0	0	0	0
rs13406903	2	192344111	A	G	1	0	0	0	0	0	0	0	0	0
rs73036976	2	192344916	G	A	0	1	0	0	0	0	0	0	0	0
rs1374246	2	192352584	C	T	0	1	0	0	0	0	0	0	0	0
rs800823	2	192355686	C	T	1	0	1	0	1	0	0	0	0	0
rs115557579	2	192355780	G	C	0	1	0	0	0	0	0	0	0	0
rs6434547	2	192355913	A	G	1	0	0	0	1	0	0	0	0	0
rs16834494	2	192357466	C	T	0	1	0	0	0	0	0	0	0	0
rs56313819	2	192359982	A	G	1	0	0	0	1	0	0	0	0	0
rs777122	2	192361044	C	T	0	1	0	0	1	0	0	0	0	0
rs10181185	2	192363561	C	T	0	1	0	0	0	0	0	0	0	0
rs13389569	2	192363884	A	C	0	1	0	0	0	0	0	0	0	0
rs7563705	2	192364665	A	G	0	1	0	0	0	0	0	0	0	0
rs145380763	2	192364794	C	T	0	1	0	0	0	0	0	0	0	0
rs10172277	2	192364835	T	C	0	1	0	0	0	0	0	0	0	0
rs10931542	2	192367364	G	T	1	0	0	0	1	0	0	0	0	0
rs73038704	2	192368594	T	C	0	1	0	0	0	0	0	0	0	0
rs62179722	2	192369880	G	T	0	1	0	0	0	1	0	0	0	0
rs116219555	2	192369930	T	C	0	1	0	0	0	0	0	0	0	0
rs113253092	2	192372817	A	G	0	1	0	0	0	0	0	0	0	0
rs72924079	2	192373259	A	G	0	1	0	0	0	0	0	0	0	0
rs1550850	2	192373563	G	A	1	0	0	0	1	0	0	0	0	0
rs75266604	2	192375619	T	G	1	0	0	0	0	0	0	0	0	0
rs1446413	2	192377049	A	G	1	0	0	0	0	0	0	0	0	0
rs139701998	2	192377671	T	C	0	1	0	0	0	0	0	0	0	0
rs114932012	2	192380665	T	G	1	0	0	0	0	1	0	0	0	0
rs73038712	2	192383102	C	T	0	1	0	0	0	0	0	0	0	0
rs10172239	2	192387737	G	A	0	1	0	0	1	1	0	0	0	0
rs10208400	2	192387740	G	T	1	0	0	0	0	0	0	0	0	0
rs73038747	2	192390714	G	A	0	1	0	0	0	0	0	0	0	0
rs113274156	2	192392022	A	C	1	0	0	0	0	0	0	0	0	0
rs73038752	2	192395158	G	A	0	1	0	0	0	0	0	0	0	0
rs10187940	2	192395709	C	T	0	1	0	0	0	0	0	0	0	0
rs112633850	2	192396629	A	G	0	1	0	0	0	0	0	0	0	0
rs1552331	2	192397932	C	G	0	1	0	0	0	0	0	0	0	0
rs1385355	2	192403789	T	C	1	0	0	0	0	0	0	0	0	0
rs1484901	2	192406737	T	G	0	1	0	0	0	0	0	0	0	0
rs1484902	2	192411525	C	T	1	0	0	0	0	0	0	0	0	0
rs6705035	2	192411907	T	C	1	0	0	0	0	0	0	0	0	0
rs77493873	2	192412181	G	A	1	0	0	0	1	0	0	0	0	0
rs114158084	2	192414131	T	C	0	1	0	0	0	0	0	0	0	0
rs10206416	2	192415251	A	G	1	0	0	0	0	0	0	0	0	0
rs75350174	2	192416564	C	T	0	1	0	0	0	0	0	0	0	0
rs116812073	2	192421965	A	G	0	1	0	0	0	0	0	0	0	0
rs13389892	2	192424457	T	C	1	0	0	0	0	0	0	0	0	0
rs80123607	2	192425172	A	G	0	1	0	0	1	0	0	0	0	0
rs6735918	2	192426536	A	G	1	0	0	0	0	0	0	0	0	0
rs17381003	2	192427109	C	T	0	1	0	0	0	0	0	0	0	0
rs114999282	2	192430714	A	G	1	0	0	0	1	0	0	0	0	0
rs112920158	2	192435630	C	T	1	0	0	0	1	0	0	0	0	0
rs111695831	2	192435685	T	C	0	1	0	0	0	0	0	0	0	0
rs987299	2	192437411	T	C	1	0	0	0	1	0	0	0	0	0
rs10931550	2	192437903	A	G	1	0	0	0	1	0	0	0	0	0
rs66809495	2	192442851	G	A	1	0	0	0	0	0	0	0	0	0
rs13415514	2	192443142	G	T	1	0	0	0	0	0	0	0	0	0
rs113849400	2	192446709	G	A	0	1	0	0	0	0	0	0	0	0
rs6749820	2	192447621	A	G	0	1	0	0	0	0	0	0	0	0
rs2357142	2	192451400	C	A	0	1	0	0	1	0	0	0	0	0
rs577684437	2	192451796	A	G	0	1	0	0	0	0	0	0	0	0
rs115910806	2	192452526	T	C	1	0	0	0	1	0	0	0	0	0
rs112308701	2	192455207	C	A	0	1	0	0	0	0	0	0	0	0
rs79053914	2	192458145	T	G	0	1	0	0	0	0	0	0	0	0
rs6715613	2	192458473	C	G	1	0	0	0	0	0	0	0	0	0
rs4850337	2	192461737	G	A	1	0	0	0	0	0	0	0	0	0
rs16834614	2	192461821	G	A	1	0	0	0	1	1	0	0	0	0
rs1484889	2	192463964	G	C	1	0	0	0	0	0	0	0	0	0
rs1484890	2	192463977	A	G	0	1	0	0	0	0	0	0	0	0
rs6758441	2	192465115	T	G	0	1	0	0	0	0	0	0	0	0
rs113211699	2	192465512	C	T	0	1	0	0	0	0	0	0	0	0
rs7602313	2	192465994	G	A	0	1	0	0	0	0	0	0	0	0
rs79271384	2	192466178	C	A	0	1	0	0	0	0	0	0	0	0
rs6741441	2	192466482	C	T	1	0	0	0	1	0	0	0	0	0
rs188323856	2	192467549	T	C	0	1	0	0	0	0	0	0	0	0
rs6742331	2	192470382	G	C	1	0	0	0	0	0	0	0	0	0
rs187199691	2	192470495	C	T	0	1	0	0	0	0	0	0	0	0
rs1601323	2	192471682	C	T	1	0	0	0	1	0	0	0	0	0
rs1601324	2	192472369	G	A	1	0	0	0	1	1	0	0	0	0
rs6733357	2	192478277	T	C	1	0	0	0	0	0	0	0	0	0
rs2357149	2	192479338	T	C	1	0	0	0	1	1	0	0	0	0
rs6757278	2	192484049	C	T	1	0	0	0	1	0	0	0	0	0
rs112371431	2	192487968	T	C	0	1	0	0	0	0	0	0	0	0
rs556644124	2	192488481	G	A	1	0	0	0	0	0	0	0	0	0
rs6727595	2	192489146	A	G	1	0	0	0	0	0	0	0	0	0
rs1994245	2	192495805	C	T	1	0	0	0	1	1	0	0	0	0
rs17382730	2	192496476	G	A	0	1	0	0	1	0	0	0	0	0
rs79021382	2	192496779	G	C	0	1	0	0	0	0	0	0	0	0
rs4850500	2	192497035	G	A	1	0	0	0	0	0	0	0	0	0
rs11896590	2	192499317	G	A	1	0	0	0	1	0	0	0	0	0
rs1484898	2	192499721	G	A	1	0	0	0	0	0	0	0	0	0
rs16834696	2	192501707	A	G	0	1	0	0	0	0	0	0	0	0
rs10176810	2	192501762	C	T	0	1	0	0	1	1	0	0	0	0
rs115838558	2	192503841	G	A	0	1	0	0	0	0	0	0	0	0
rs74779041	2	192505722	A	G	0	1	0	0	0	0	0	0	0	0
rs10221736	2	192509610	T	C	0	1	0	0	0	0	0	0	0	0
rs73982794	2	192514641	A	G	1	0	0	0	0	0	0	0	0	0
rs112783483	2	192515507	G	A	0	1	0	0	0	0	0	0	0	0
rs190792772	2	192516048	G	T	0	1	0	0	0	0	0	0	0	0
rs72921507	2	192516605	G	A	0	1	0	0	0	0	0	0	0	0
rs11886140	2	192517040	A	G	0	1	0	0	1	0	0	0	0	0
rs114049427	2	192517916	C	T	0	1	0	0	0	0	0	0	0	0
rs6721332	2	192526500	T	C	0	1	0	0	0	0	0	0	0	0
rs7349322	2	192532347	G	T	1	0	0	0	0	0	0	0	0	0
rs116666603	2	192537143	T	C	0	1	0	0	0	0	0	0	0	0
rs16834721	2	192537297	G	T	0	1	0	0	0	0	0	0	0	0
rs2090226	2	192541068	A	C	1	0	0	0	0	0	0	0	0	0
rs10164972	2	192545357	G	A	0	1	0	0	0	0	0	0	0	0
rs990647	2	192546007	T	G	0	1	0	0	1	0	0	0	0	0
rs116224371	2	192555550	A	C	0	1	0	0	0	0	0	0	0	0
rs112344662	2	192560516	T	C	0	1	0	0	0	0	0	0	0	0
rs11682617	2	192561654	A	G	1	0	0	0	0	0	0	0	0	0
rs185928311	2	192562848	A	G	1	0	0	0	0	1	0	0	0	0
rs6434565	2	192565516	C	G	0	1	0	0	1	0	0	0	0	0
rs7564950	2	192565591	A	T	0	1	0	0	0	0	0	0	0	0
rs113928624	2	192565698	G	A	1	0	0	0	0	0	0	0	0	0
rs115707781	2	192566118	T	C	0	1	0	0	0	0	0	0	0	0
rs34288787	2	192568729	A	G	0	1	0	0	0	0	0	0	0	0
rs77343133	2	192576281	T	C	1	0	0	0	1	0	0	0	0	0
rs149545848	2	192576670	A	G	0	1	0	0	0	0	0	0	0	0
rs72921579	2	192577732	C	T	0	1	0	0	0	0	0	0	0	0
rs4850350	2	192578521	T	G	1	0	0	0	0	0	0	0	0	0
rs13414623	2	192582402	G	A	1	0	0	0	0	0	0	0	0	0
rs112621717	2	192583533	T	C	0	1	0	0	0	0	0	0	0	0
rs111908580	2	192588709	T	C	0	1	0	0	0	0	0	0	0	0
rs66493075	2	192588862	A	G	1	0	0	0	0	0	0	0	0	0
rs10497732	2	192595508	A	G	0	1	0	0	1	0	0	0	0	0
rs10209056	2	192597257	T	G	0	1	0	0	0	0	0	0	0	0
rs35721157	2	192603908	T	G	1	0	0	0	1	0	0	0	0	0
rs183142983	2	192626399	C	T	1	0	0	0	0	1	0	0	0	0
rs10804049	2	192626641	C	A	1	0	0	0	0	0	0	0	0	0
rs74829738	2	192633079	G	A	0	1	0	0	0	0	0	0	0	0
rs115091408	2	192642291	T	C	1	0	0	0	0	0	0	0	0	0
rs12615009	2	192642483	T	C	0	1	0	0	1	0	0	0	0	0
rs1980138	2	192642823	G	A	1	0	0	0	1	0	0	0	0	0
rs75060940	2	192648977	T	G	1	0	0	0	1	0	0	0	0	0
rs1252884	2	192653493	T	C	1	0	0	0	1	0	0	0	0	0
rs10173856	2	192676737	G	T	1	0	0	0	0	0	0	0	0	0
rs79287313	2	192699397	A	G	0	1	0	0	0	0	0	0	0	0
rs7567300	2	192699777	G	A	1	0	0	0	0	0	0	0	0	0
rs76515609	2	192707024	A	G	0	1	0	0	1	0	0	0	0	0
rs79856121	2	192717243	T	C	0	1	0	0	0	0	0	0	0	0
rs73048094	2	192718203	A	C	1	0	0	0	1	0	0	0	0	0
rs11687813	2	192728066	T	C	0	1	0	0	0	0	0	0	0	0
rs112609454	2	192732800	T	C	0	1	0	0	0	0	0	0	0	0
rs113328460	2	192732869	A	G	1	0	0	0	0	0	0	0	0	0
rs116139976	2	192748156	G	A	1	0	0	0	0	0	0	0	0	0
rs73050026	2	192750821	C	T	0	1	0	0	1	0	0	0	0	0
rs75665483	2	192752029	C	A	1	0	0	0	0	1	0	0	0	0
rs11904777	2	192756362	G	A	1	0	0	0	0	0	0	0	0	0
rs115137885	2	192764897	A	G	0	1	0	0	1	0	0	0	0	0
rs115821334	2	192767138	A	G	0	1	0	0	1	0	0	0	0	0
rs35217014	2	192772683	A	G	1	0	0	0	0	0	0	0	0	0
rs1439652	2	192774518	C	T	1	0	0	0	0	0	0	0	0	0
rs115715825	2	192779601	A	G	0	1	0	0	0	0	0	0	0	0
rs114266459	2	192779748	T	C	1	0	0	0	1	0	0	0	0	0
rs145316923	2	192781910	T	C	0	1	0	0	0	0	0	0	0	0
rs7568348	2	192782749	A	G	1	0	0	0	0	0	0	0	0	0
rs116672194	2	192783152	C	T	0	1	0	0	1	0	0	0	0	0
rs2357387	2	192801015	G	A	0	1	0	0	1	0	0	0	0	0
rs111276790	2	192808043	A	G	0	1	0	0	0	0	0	0	0	0
rs114029896	2	192808379	G	A	0	1	0	0	0	0	0	0	0	0
rs112176482	2	192816636	C	T	0	1	0	0	0	0	0	0	0	0
rs187385575	2	192818962	A	G	0	1	0	0	0	0	0	0	0	0
rs62181466	2	192819149	A	C	0	1	0	0	0	0	0	0	0	0
rs146695196	2	192825846	T	C	0	1	0	0	0	0	0	0	0	0
rs73054020	2	192828149	A	C	0	1	0	0	0	0	0	0	0	0
rs1596754	2	192828633	C	A	1	0	0	0	0	0	0	0	0	0
rs17653540	2	192829879	T	A	0	1	0	0	0	0	0	0	0	0
rs10931576	2	192842939	A	G	1	0	0	0	0	0	0	0	0	0
rs80204565	2	192843661	C	A	0	1	0	0	0	0	0	0	0	0
rs79819857	2	192843687	A	G	0	1	0	0	0	0	0	0	0	0
rs4850793	2	192847458	T	C	0	1	0	0	0	0	0	0	0	0
rs111443124	2	192847520	C	T	1	0	0	0	0	0	0	0	0	0
rs75862298	2	192851416	C	A	0	1	0	0	0	0	0	0	0	0
rs115177136	2	192853804	A	C	0	1	0	0	0	0	0	0	0	0
rs75704333	2	192859832	C	T	0	1	0	0	0	0	0	0	0	0
rs115183025	2	192863824	C	T	0	1	0	0	1	0	0	0	0	0
rs10179416	2	192864771	C	T	0	1	0	0	0	0	0	0	0	0
rs13430490	2	192868321	C	T	0	1	0	0	1	0	0	0	0	0
rs11903854	2	192868476	A	G	1	0	0	0	0	0	0	0	0	0
rs112470552	2	192871918	G	A	0	1	0	0	0	0	0	0	0	0
rs115226775	2	192872025	A	C	1	0	0	0	1	0	0	0	0	0
rs4850435	2	192874876	G	T	1	0	0	0	0	0	0	0	0	0
rs2218495	2	192877352	T	C	0	1	0	0	1	0	0	0	0	0
rs10174573	2	192877447	T	C	1	0	1	0	1	0	0	0	0	0
rs2034219	2	192877591	G	A	1	0	0	0	1	0	0	0	0	0
rs2034218	2	192877803	C	T	0	1	0	0	0	0	0	0	0	0
rs12617870	2	192881557	T	G	0	1	0	0	0	0	0	0	0	0
rs13417666	2	192889738	A	G	1	0	0	0	0	0	0	0	0	0
rs115902495	2	192891913	C	T	0	1	0	0	0	0	0	0	0	0
rs13431477	2	192893195	A	G	0	1	0	0	0	0	0	0	0	0
rs73979818	2	192893239	G	A	0	1	0	0	0	0	0	0	0	0
rs13431521	2	192893423	T	C	1	0	0	0	0	0	0	0	0	0
rs41376050	2	192901403	C	G	0	1	0	0	0	0	0	0	0	0
rs60121732	2	192902513	C	T	0	1	0	0	0	0	0	0	0	0
rs116349644	2	192908951	G	A	0	1	0	0	0	0	0	0	0	0
rs13413214	2	192909010	C	T	1	0	0	0	0	0	0	0	0	0
rs78032022	2	192933556	C	A	1	0	0	0	0	0	0	0	0	0
rs1596747	2	192937752	G	A	1	0	1	0	0	0	0	0	0	0
rs73979836	2	192944281	G	A	1	0	0	0	0	0	0	0	0	0
rs13010260	2	192947930	A	G	1	0	0	0	1	0	0	0	0	0
rs77256960	2	192948624	A	G	0	1	0	0	0	0	0	0	0	0
rs28380490	2	192956371	A	G	1	0	0	0	0	0	0	0	0	0
rs7571718	2	192961433	G	A	0	1	0	0	0	0	0	0	0	0
rs920978	2	192964291	T	C	0	1	0	0	0	0	0	0	0	0
rs12474190	2	192977382	T	C	1	0	0	0	0	0	0	0	0	0
rs10497736	2	192977508	G	T	1	0	0	0	0	0	0	0	0	0
rs73979886	2	193023391	T	C	1	0	0	0	1	0	0	0	0	0
rs116495144	2	193028539	A	G	0	1	0	0	0	0	0	0	0	0
rs115291326	2	193032311	T	G	1	0	0	0	0	1	0	0	0	0
rs6708910	2	193041112	A	G	1	0	0	0	0	1	0	0	0	0
rs111963392	2	193044237	G	A	0	1	0	0	0	0	0	0	0	0
rs6732763	2	193052684	T	C	1	0	0	0	0	0	0	0	0	0
rs78811953	2	193055570	T	G	1	0	0	0	1	0	0	0	0	0
rs10497741	2	193055710	C	A	0	1	0	0	1	0	0	0	0	0
rs13032111	2	193060343	G	T	1	0	0	0	0	0	0	0	0	0
rs7425938	2	193060505	T	C	1	0	0	0	0	0	0	0	0	0
rs144948696	2	193063764	A	C	0	1	0	0	0	0	0	0	0	0
rs79771508	2	193069264	C	T	0	1	0	0	0	0	0	0	0	0
rs73043316	2	193087590	G	T	1	0	0	0	0	0	0	0	0	0
rs2357537	2	193089732	A	C	0	1	0	0	1	1	0	0	0	0
rs115725728	2	193094132	A	G	1	0	0	0	0	0	0	0	0	0
rs13429621	2	193102317	C	T	1	0	0	0	0	0	0	0	0	0
rs75428041	2	193113158	T	C	0	1	0	0	0	0	0	0	0	0
rs142373409	2	193118096	G	A	0	1	0	0	0	0	0	0	0	0
rs75912226	2	193118195	A	G	0	1	0	0	0	0	0	0	0	0
rs17662626	2	193119895	G	A	1	0	1	0	1	0	0	0	0	0
rs13391243	2	193130336	C	G	0	1	0	0	0	0	0	0	0	0
rs1037710	2	193135265	T	C	1	0	0	0	0	0	0	0	0	0
rs1255918	2	193137755	A	T	0	1	0	0	0	0	0	0	0	0
rs12619354	2	193138056	C	T	1	0	1	0	1	0	0	0	0	0
rs2085496	2	193140281	A	A	1	0	1	0	0	0	0	0	0	0
rs6735811	2	193153865	A	G	1	0	0	0	1	0	0	0	0	0
rs12328081	2	193184314	A	C	1	0	0	0	1	0	0	0	0	0
rs116340495	2	193184858	A	C	0	1	0	0	0	0	0	0	0	0
rs28683481	2	193185194	T	C	1	0	0	0	0	0	0	0	0	0
rs73982668	2	193185664	T	C	1	0	0	0	0	0	0	0	0	0
rs113628603	2	193189478	A	G	1	0	0	0	0	0	0	0	0	0
rs182029396	2	193192442	A	C	0	1	0	0	0	0	0	0	0	0
rs6716390	2	193201491	G	A	1	0	0	0	1	0	0	0	0	0
rs1125878	2	193204008	G	A	0	1	0	0	1	0	0	0	0	0
rs74980573	2	193204647	C	G	0	1	0	0	0	0	0	0	0	0
rs116068328	2	193231892	T	G	0	1	0	0	0	0	0	0	0	0
rs4850864	2	193236827	A	G	0	1	0	0	1	0	0	0	0	0
rs116508380	2	193237251	C	T	0	1	0	0	0	0	0	0	0	0
rs66632103	2	193240279	A	C	1	0	0	0	1	0	0	0	0	0
rs59699733	2	193241130	A	G	1	0	0	0	0	0	0	0	0	0
rs111234589	2	193246331	T	C	1	0	0	0	0	0	0	0	0	0
rs6749021	2	193262714	T	C	1	0	0	0	0	0	0	0	0	0
rs2033833	2	193276177	A	G	1	0	0	0	0	0	0	0	0	0
rs73980052	2	193276527	C	T	1	0	0	0	0	0	0	0	0	0
rs73047563	2	193279630	A	G	0	1	0	0	0	0	0	0	0	0
rs73980057	2	193281361	G	A	1	0	0	0	0	0	0	0	0	0
rs79693582	2	193291863	T	C	0	1	0	0	0	0	0	0	0	0
rs6737044	2	193294499	T	G	1	0	0	0	1	0	0	0	0	0
rs112477319	2	193302385	A	C	0	1	0	0	0	0	0	0	0	0
rs10189604	2	193306114	T	G	1	0	0	0	1	0	0	0	0	0
rs13426933	2	193311111	T	C	0	1	0	0	0	0	0	0	0	0
rs73980086	2	193313310	A	G	0	1	0	0	1	0	0	0	0	0
rs16835154	2	193326732	T	G	1	0	0	0	1	0	0	0	0	0
rs1371195	2	193327288	A	G	1	0	0	0	0	0	0	0	0	0
rs111338499	2	193329764	A	G	1	0	0	0	0	0	0	0	0	0
rs114391764	2	193334094	A	G	1	0	0	0	0	0	0	0	0	0
rs77062232	2	193350298	A	C	0	1	0	0	1	0	0	0	0	0
rs71418880	2	193352170	C	T	1	0	0	0	0	0	0	0	0	0
rs74970817	2	193354764	T	C	0	1	0	0	0	0	0	0	0	0
rs2884207	2	193357277	T	C	1	0	0	0	1	0	0	0	0	0
rs893646	2	193358809	C	T	0	1	0	0	0	0	0	0	0	0
rs17664625	2	193363206	T	C	0	1	0	0	0	0	0	0	0	0
rs10189659	2	193371334	T	C	1	0	0	0	1	1	0	0	0	0
rs78437378	2	193399261	G	T	0	1	0	0	1	0	0	0	0	0
rs73980745	2	193413260	A	C	0	1	0	0	0	0	0	0	0	0
rs1595819	2	193417959	T	C	0	1	0	0	0	0	0	0	0	0
rs2249848	2	193421143	G	A	1	0	0	0	0	0	0	0	0	0
rs79831806	2	193429822	T	A	0	1	0	0	0	0	0	0	0	0
rs17665650	2	193432743	A	G	0	1	0	0	0	0	0	0	0	0
rs141601377	2	193432930	G	A	0	1	0	0	0	0	0	0	0	0
rs114795491	2	193435334	G	A	0	1	0	0	0	0	0	0	0	0
rs2256235	2	193439707	A	G	1	0	0	0	0	0	0	0	0	0
rs72923826	2	193443769	T	C	0	1	0	0	0	0	0	0	0	0
rs72923898	2	193463363	A	G	0	1	0	0	0	0	0	0	0	0
rs79800251	2	193463438	T	C	1	0	0	0	1	0	0	0	0	0
rs6758002	2	193465103	T	C	0	1	0	0	1	0	0	0	0	0
rs191073056	2	193475467	T	C	1	0	0	0	0	1	0	0	0	0
rs112707860	2	193481312	A	G	0	1	0	0	0	0	0	0	0	0
rs142343618	2	193490145	T	C	0	1	0	0	0	0	0	0	0	0
rs10497742	2	193490837	T	A	0	1	0	0	0	0	0	0	0	0
rs58202142	2	193497116	A	G	1	0	0	0	0	0	0	0	0	0
rs6434619	2	193506537	A	G	0	1	0	0	0	0	0	0	0	0
rs147627251	2	193512678	C	T	0	1	0	0	0	0	0	0	0	0
rs11903893	2	193518087	T	G	0	1	0	0	1	0	0	0	0	0
rs74581190	2	193519649	G	T	0	1	0	0	0	0	0	0	0	0
rs113231802	2	193521196	A	G	0	1	0	0	0	0	0	0	0	0
rs79952945	2	193535096	G	A	0	1	0	0	0	0	0	0	0	0
rs80142306	2	193540152	C	T	1	0	0	0	1	0	0	0	0	0
rs12474400	2	193540542	C	T	0	1	0	0	0	0	0	0	0	0
rs73982923	2	193541094	G	A	0	1	0	0	0	0	0	0	0	0
rs72912513	2	193549240	G	A	0	1	0	0	1	0	0	0	0	0
rs7568944	2	193550735	T	C	1	0	0	0	0	0	0	0	0	0
rs13428275	2	193552780	A	G	0	1	0	0	1	0	0	0	0	0
rs11895975	2	193560163	G	A	1	0	0	0	0	0	0	0	0	0
rs73050945	2	193561517	A	G	0	1	0	0	1	0	0	0	0	0
rs17724066	2	193571974	G	T	0	1	0	0	1	0	0	0	0	0
rs78145113	2	193573162	G	A	0	1	0	0	0	0	0	0	0	0
rs10931601	2	193583562	T	C	1	0	0	0	1	0	0	0	0	0
rs114587978	2	193583652	T	G	0	1	0	0	0	0	0	0	0	0
rs13426585	2	193594850	G	A	0	1	0	0	0	0	0	0	0	0
rs112426597	2	193603740	T	C	0	1	0	0	0	0	0	0	0	0
rs10931606	2	193614865	A	G	0	1	0	0	0	0	0	0	0	0
rs79424441	2	193618103	C	T	1	0	0	0	0	0	0	0	0	0
rs5016559	2	193621153	C	T	0	1	0	0	0	0	0	0	0	0
rs1478117	2	193636585	A	C	1	0	0	0	1	0	0	0	0	0
rs113405807	2	193639176	G	A	0	1	0	0	0	0	0	0	0	0
rs2357873	2	193640925	A	C	0	1	0	0	0	0	0	0	0	0
rs72927335	2	193646568	A	C	1	0	0	0	1	0	0	0	0	0
rs112910657	2	193650347	T	C	0	1	0	0	0	0	0	0	0	0
rs73053572	2	193654782	G	A	0	1	0	0	0	0	0	0	0	0
rs116311980	2	193666460	G	A	1	0	0	0	1	0	0	0	0	0
rs116128840	2	193668595	T	C	0	1	0	0	0	0	0	0	0	0
rs17619198	2	193675014	C	G	0	1	0	0	0	0	0	0	0	0
rs16835280	2	193711420	C	T	1	0	0	0	0	0	0	0	0	0
rs72911847	2	193714051	G	A	1	0	1	0	0	0	0	0	0	0
rs7581863	2	193724639	A	G	0	1	0	0	1	0	0	0	0	0
rs56134458	2	193727567	C	T	0	1	0	0	1	0	0	0	0	0
rs74997180	2	193730328	C	T	0	1	0	0	0	0	0	0	0	0
rs2357875	2	193743997	A	G	1	0	0	0	1	0	0	0	0	0
rs35109041	2	193746203	T	C	0	1	0	0	0	0	0	0	0	0
rs115010919	2	193750495	G	T	0	1	0	0	0	0	0	0	0	0
rs142457236	2	193753388	A	C	0	1	0	0	0	0	0	0	0	0
rs145575025	2	193761953	T	C	0	1	0	0	0	0	0	0	0	0
rs113789219	2	193764172	T	C	0	1	0	0	0	0	0	0	0	0
rs13389669	2	193774082	G	A	1	0	0	0	0	0	0	0	0	0
rs115413672	2	193780911	A	G	0	1	0	0	0	0	0	0	0	0
rs111616318	2	193783483	A	G	0	1	0	0	0	0	0	0	0	0
rs116221088	2	193791044	A	G	0	1	0	0	0	0	0	0	0	0
rs1358626	2	193798766	C	T	0	1	0	0	0	0	0	0	0	0
rs6745141	2	193803203	T	G	1	0	0	0	0	0	0	0	0	0
rs138493856	2	193813343	A	G	0	1	0	0	0	0	0	0	0	0
rs78170626	2	193815251	G	A	0	1	0	0	1	0	0	0	0	0
rs116504866	2	193822810	G	A	1	0	0	0	0	0	0	0	1	0
rs1919641	2	193823021	T	C	1	0	0	0	1	0	0	0	1	0
rs77172714	2	193826940	A	G	1	0	0	0	1	0	0	0	1	0
rs6434630	2	193844160	C	A	0	1	0	0	0	0	0	0	0	0
rs78374434	2	193844928	A	C	0	1	0	0	0	0	0	0	0	0
rs142879505	2	193848052	A	G	1	0	0	0	0	1	0	0	0	0
rs73984721	2	193851667	T	G	0	1	0	0	1	0	0	0	0	0
rs76358302	2	193855132	G	T	0	1	0	0	0	0	0	0	0	0
rs141803554	2	193856710	A	G	0	1	0	0	0	0	0	0	0	0
rs1881715	2	193864715	C	A	0	1	0	0	0	0	0	0	0	0
rs76635131	2	193879884	T	C	0	1	0	0	0	0	0	0	0	0
rs57790916	2	193880053	C	T	1	0	0	0	0	0	0	0	0	0
rs72913989	2	193881043	C	T	0	1	0	0	0	0	0	0	0	0
rs6705791	2	193883292	G	A	1	0	0	0	1	1	0	0	0	0
rs79701688	2	193886682	T	A	0	1	0	0	0	0	0	0	0	0
rs4426545	2	193886794	A	G	1	0	0	0	0	0	0	0	0	0
rs13015502	2	193886877	C	A	0	1	0	0	0	0	0	0	0	0
rs13015886	2	193886969	A	C	0	1	0	0	1	1	0	0	0	0
rs78796099	2	193890032	A	G	0	1	0	0	0	0	0	0	0	0
rs16835399	2	193898005	C	T	1	0	0	0	0	0	0	0	0	0
rs116086486	2	193899227	T	G	0	1	0	0	0	0	0	0	0	0
rs10187324	2	193902151	T	C	0	1	0	0	0	0	0	0	0	0
rs6761849	2	193918367	T	C	0	1	0	0	0	0	0	0	0	0
rs149704055	2	193933956	G	A	0	1	0	0	0	0	0	0	0	0
rs11892785	2	193945555	C	T	1	0	0	0	0	0	0	0	0	0
rs72627910	2	193946668	A	G	1	0	0	0	1	0	0	0	0	0
rs6735471	2	193961236	T	C	1	0	0	0	0	0	0	0	0	0
rs138311465	2	193963549	T	C	0	1	0	0	0	0	0	0	0	0
rs144543484	2	193970873	A	G	1	0	0	0	0	0	0	0	0	0
rs6434643	2	193985778	T	A	0	1	0	0	0	0	0	0	0	0
rs140808378	2	193990670	G	T	1	0	0	0	1	0	0	0	0	0
rs73981713	2	193992440	T	C	0	1	0	0	1	0	0	0	0	0
rs116172719	2	194000669	C	G	1	0	0	0	0	0	0	0	0	0
rs72915970	2	194004382	A	G	0	1	0	0	0	0	0	0	0	0
rs7559040	2	194007042	T	C	0	1	0	0	0	0	0	0	0	0
rs78760732	2	194007692	T	A	0	1	0	0	0	0	0	0	0	0
rs7600163	2	194023776	A	G	0	1	0	0	1	0	0	0	0	0
rs116508519	2	194023971	A	C	0	1	0	0	0	0	0	0	0	0
rs114108963	2	194024714	T	G	0	1	0	0	0	0	0	0	0	0
rs150102346	2	194035376	C	A	0	1	0	0	0	0	0	0	0	0
rs113691091	2	194039292	C	T	1	0	0	0	1	0	0	0	0	0
rs183801507	2	194046345	C	A	0	1	0	0	0	0	0	0	0	0
rs6434654	2	194055113	A	G	1	0	0	0	1	0	0	0	0	0
rs114772125	2	194059422	T	C	0	1	0	0	0	0	0	0	0	0
rs73981742	2	194076460	T	C	1	0	0	0	0	0	0	0	0	0
rs75703075	2	194077779	T	C	1	0	0	0	1	0	0	0	0	0
rs11890424	2	194079678	T	C	1	0	0	0	1	0	0	0	0	0
rs2030225	2	194080410	C	T	1	0	0	0	0	0	0	0	0	0
rs75638863	2	194093845	T	C	0	1	0	0	0	0	0	0	0	0
rs6728296	2	194100415	A	G	0	1	0	0	1	0	0	0	0	0
rs13432764	2	194103134	A	G	0	1	0	0	0	0	0	0	0	0
rs142076374	2	194104070	G	A	0	1	0	0	0	0	0	0	0	0
rs13405767	2	194107867	G	A	0	1	0	0	0	0	0	0	0	0
rs7580290	2	194109823	T	C	1	0	0	0	0	0	0	0	0	0
rs114733286	2	194113295	A	G	0	1	0	0	0	0	0	0	0	0
rs13425858	2	194122466	C	T	0	1	0	0	0	0	0	0	0	0
rs2358030	2	194125810	C	T	1	0	0	0	1	0	0	0	0	0
rs73061638	2	194136669	A	G	0	1	0	0	0	0	0	0	0	0
rs7587288	2	194141460	G	T	1	0	0	0	0	0	0	0	0	0
rs114767318	2	194143508	G	T	1	0	0	0	0	1	0	0	0	0
rs78068267	2	194147242	T	C	1	0	0	0	1	0	0	0	0	0
rs115508250	2	194147522	T	G	0	1	0	0	0	0	0	0	0	0
rs75746176	2	194147690	A	G	1	0	0	0	0	1	0	0	0	0
rs76513543	2	194148866	G	A	1	0	0	0	1	1	0	0	0	0
rs79617161	2	194152389	A	G	1	0	0	0	0	0	0	0	0	0
rs144652383	2	194153783	A	G	1	0	0	0	0	0	0	0	0	0
rs114979787	2	194162900	C	T	1	0	0	0	0	1	0	0	0	0
rs184942690	2	194164542	A	C	0	1	0	0	0	0	0	0	0	0
rs1546662	2	194166719	A	G	1	0	0	0	0	0	0	0	0	0
rs115008351	2	194182364	C	A	1	0	0	0	0	1	0	0	0	0
rs115129280	2	194182515	C	T	0	1	0	0	0	0	0	0	0	0
rs1401027	2	194183096	C	T	0	1	0	0	0	0	0	0	0	0
rs185009815	2	194184989	A	G	1	0	0	0	0	1	0	0	0	0
rs148784355	2	194185241	A	C	1	0	0	0	0	1	0	0	0	0
rs6434678	2	194185749	A	G	1	0	0	0	1	0	0	0	0	0
rs147530106	2	194188252	T	C	0	1	0	0	0	0	0	0	0	0
rs185667403	2	194192972	T	C	0	1	0	0	0	0	0	0	0	0
rs6434681	2	194193292	T	C	1	0	0	0	0	0	0	0	0	0
rs79580251	2	194194185	T	C	0	1	0	0	0	0	0	0	0	0
rs115010547	2	194203212	A	G	1	0	0	0	0	1	0	0	0	0
rs75019207	2	194203554	C	A	0	1	0	0	0	0	0	0	0	0
rs1518211	2	194208404	C	T	0	1	0	0	0	0	0	0	0	0
rs80084514	2	194212292	C	A	1	0	0	0	0	0	0	0	0	0
rs1356526	2	194212918	C	T	1	0	0	0	0	0	0	0	0	0
rs77177731	2	194213159	A	G	1	0	0	0	0	0	0	0	0	0
rs72925918	2	194215175	A	G	0	1	1	0	1	0	0	0	0	0
rs149280807	2	194221711	G	T	0	1	0	0	0	0	0	0	0	0
rs116057678	2	194231966	A	G	0	1	0	0	0	0	0	0	0	0
rs79193819	2	194232373	C	G	0	1	0	0	0	0	0	0	0	0
rs117014171	2	194232766	A	G	1	0	0	0	0	0	0	0	0	0
rs10201815	2	194253612	G	A	0	1	0	0	1	0	0	0	0	0
rs76360578	2	194254898	T	C	0	1	0	0	0	0	0	0	0	0
rs78363932	2	194256042	A	C	1	0	0	0	1	0	0	0	0	0
rs115432179	2	194260476	G	T	0	1	0	0	1	0	0	0	0	0
rs9808473	2	194271840	T	C	0	1	0	0	0	0	0	0	0	0
rs13396901	2	194276448	G	A	0	1	0	0	0	0	0	0	0	0
rs7571472	2	194281891	A	C	1	0	0	0	1	1	0	0	1	0
rs10187541	2	194282707	A	T	1	0	0	0	0	0	0	0	1	0
rs10201076	2	194283034	G	A	1	0	0	0	1	0	0	0	1	0
rs76311254	2	194284546	C	T	1	0	0	0	0	0	0	0	1	0
rs4315545	2	194285259	T	C	1	0	0	0	1	0	0	0	1	0
rs115979797	2	194285309	T	C	1	0	0	0	0	0	0	0	1	0
rs150734725	2	194286481	A	G	1	0	1	0	0	0	0	0	0	0
rs13396074	2	194288648	A	G	0	1	0	0	0	0	0	0	0	0
rs76860098	2	194289724	T	G	0	1	0	0	0	0	0	0	0	0
rs4241184	2	194290641	T	C	1	0	0	0	0	0	0	0	1	0
rs79439410	2	194290839	T	G	1	0	0	0	0	0	0	0	1	0
rs114033755	2	194290845	G	T	1	0	0	0	0	0	0	0	1	0
rs4322856	2	194290927	T	A	1	0	0	0	1	0	0	0	1	0
rs116678495	2	194291613	T	C	0	1	0	0	1	0	0	0	0	0
rs4266033	2	194297726	G	A	0	1	0	0	1	0	0	0	0	0
rs112013565	2	194300275	G	A	0	1	0	0	0	0	0	0	0	0
rs147830321	2	194302014	G	A	0	1	0	0	0	0	0	0	0	0
rs112077680	2	194303560	C	T	1	0	0	0	0	0	0	0	0	0
rs116647827	2	194304372	T	C	0	1	0	0	0	0	0	0	0	0
rs111395581	2	194309775	A	G	0	1	0	0	0	0	0	0	0	0
rs80235439	2	194314218	T	G	0	1	0	0	1	0	0	0	0	0
rs111792324	2	194320344	A	G	0	1	0	0	0	0	0	0	0	0
rs722882	2	194320848	T	C	1	0	0	0	0	0	0	0	0	0
rs148284275	2	194323117	A	G	1	0	0	0	0	0	0	0	0	0
rs144519895	2	194330890	T	G	0	1	0	0	0	0	0	0	0	0
rs62196198	2	194334871	C	T	1	0	1	0	1	0	0	0	0	0
rs1376696	2	194340316	A	G	1	0	0	0	1	1	0	0	0	0
rs6434685	2	194341447	G	A	0	1	0	0	0	0	0	0	0	0
rs147470909	2	194345131	A	G	0	1	0	0	0	0	0	0	0	0
rs146661385	2	194354274	T	C	0	1	0	0	0	0	0	0	0	0
rs76588169	2	194355450	C	A	1	0	0	0	0	0	0	0	0	0
rs1376708	2	194364902	T	G	1	0	0	0	1	0	0	0	0	0
rs115106349	2	194365592	A	C	0	1	0	0	0	0	0	0	0	0
rs114042856	2	194365641	A	G	1	0	0	0	0	0	0	0	0	0
rs114968909	2	194374810	A	G	0	1	0	0	0	0	0	0	0	0
rs7558816	2	194378660	T	C	1	0	0	0	1	0	0	0	0	0
rs77729927	2	194381174	C	T	1	0	0	0	0	0	0	0	0	0
rs116832793	2	194385760	A	G	0	1	0	0	0	0	0	0	0	0
rs896441	2	194401508	A	C	1	0	0	0	1	1	0	0	0	0
rs12693732	2	194407881	G	C	0	1	0	0	0	0	0	0	0	0
rs115524613	2	194408290	A	T	0	1	0	0	0	0	0	0	0	0
rs10175766	2	194409067	C	T	0	1	0	0	1	0	0	0	0	0
rs13391584	2	194412088	T	C	1	0	0	0	0	0	0	0	0	0
rs10173566	2	194412435	T	C	1	0	0	0	1	0	0	0	0	0
rs13024976	2	194420506	A	G	0	1	0	0	0	0	0	0	0	0
rs6734388	2	194420822	T	C	1	0	0	0	0	0	0	0	0	0
rs79820361	2	194421543	T	C	1	0	0	0	0	0	0	0	0	0
rs7587711	2	194421755	A	C	1	0	0	0	0	0	0	0	0	0
rs142758079	2	194425351	T	C	0	1	0	0	0	0	0	0	0	0
rs74442170	2	194429528	A	G	1	0	0	0	0	0	0	0	0	0
rs185565038	2	194434110	G	A	0	1	0	0	0	0	0	0	0	0
rs2044896	2	194434289	C	T	0	1	0	0	0	0	0	0	0	0
rs16835842	2	194434601	A	G	0	1	0	0	1	0	0	0	0	0
rs2060798	2	194436006	A	C	0	1	0	0	1	0	0	0	0	0
rs4595995	2	194443358	C	A	1	0	0	0	0	0	0	0	0	0
rs150968703	2	194443550	A	G	0	1	0	0	0	0	0	0	0	0
rs57093367	2	194446214	A	G	0	1	0	0	1	0	0	0	0	0
rs62196234	2	194457216	T	C	0	1	0	0	1	0	0	0	0	0
rs183627832	2	194457790	G	A	1	0	0	0	0	0	0	0	0	0
rs4396734	2	194459153	T	C	1	0	0	0	0	0	0	0	0	0
rs79439317	2	194465060	A	G	0	1	0	0	1	0	0	0	0	0
rs112272511	2	194465068	A	G	0	1	0	0	0	0	0	0	0	0
rs78626477	2	194465645	T	G	0	1	0	0	0	0	0	0	0	0
rs62197464	2	194465911	T	C	1	0	0	0	1	0	0	0	0	0
rs6710293	2	194469205	C	T	1	0	0	0	0	0	0	0	0	0
rs74582950	2	194469325	C	G	0	1	0	0	0	0	0	0	0	0
rs114524285	2	194484651	G	A	0	1	0	0	0	0	0	0	0	0
rs80179884	2	194485416	A	G	0	1	0	0	0	0	0	0	0	0
rs73982856	2	194486335	G	A	0	1	0	0	1	0	0	0	0	0
rs7567613	2	194486352	G	T	0	1	0	0	0	0	0	0	0	0
rs112527122	2	194487627	G	A	0	1	0	0	0	0	0	0	0	0
rs10198020	2	194487900	G	A	1	0	0	0	0	0	0	0	0	0
rs148433271	2	194489903	G	A	0	1	0	0	0	0	0	0	0	0
rs1406025	2	194490712	A	G	1	0	0	0	0	0	0	0	0	0
rs116487140	2	194490848	T	C	0	1	0	0	0	0	0	0	0	0
rs7593142	2	194498676	A	G	0	1	0	0	0	0	0	0	0	0
rs2360099	2	194499308	C	T	0	1	0	0	0	0	0	0	0	0
rs2360094	2	194503929	C	T	1	0	0	0	0	0	0	0	0	0
rs1527999	2	194508417	C	G	0	1	0	0	0	0	0	0	0	0
rs12465821	2	194508560	T	C	0	1	0	0	1	0	0	0	0	0
rs16831489	2	194510393	C	G	1	0	0	0	1	0	0	0	0	0
rs16831761	2	194512713	G	T	0	1	0	0	1	0	0	0	0	0
rs76895477	2	194512912	G	C	0	1	0	0	0	0	0	0	0	0
rs73985710	2	194513487	G	A	0	1	0	0	0	0	0	0	0	0
rs140778359	2	194516574	G	T	0	1	0	0	0	0	0	0	0	0
rs1406023	2	194520179	G	A	1	0	0	0	0	0	0	0	0	0
rs9288233	2	194529370	A	G	0	1	0	0	0	0	0	0	0	0
rs6434694	2	194538722	C	T	1	0	0	0	1	1	0	0	0	0
rs12466418	2	194548903	C	T	1	0	0	0	1	0	0	0	0	0
rs113361928	2	194550292	G	A	1	0	0	0	0	0	0	0	0	0
rs111692003	2	194552177	A	G	0	1	0	0	0	0	0	0	0	0
rs12476835	2	194560237	G	A	0	1	0	0	0	0	0	0	0	0
rs6759571	2	194562182	A	G	1	0	0	0	0	0	0	0	0	0
rs111834933	2	194572313	A	G	1	0	0	0	0	0	0	0	0	0
rs114775308	2	194576059	A	G	0	1	0	0	0	0	0	0	0	0
rs10931649	2	194576086	G	A	1	0	0	0	0	0	0	0	0	0
rs78922940	2	194578765	C	T	1	0	0	0	0	0	0	0	0	0
rs13008675	2	194583654	A	C	1	0	0	0	0	0	0	0	0	0
rs116010720	2	194589186	A	C	0	1	0	0	0	0	0	0	0	0
rs114907086	2	194591094	T	C	0	1	0	0	0	0	0	0	0	0
rs73048898	2	194595088	T	C	0	1	0	0	0	0	0	0	0	0
rs1609232	2	194604598	C	G	1	0	0	0	0	0	0	0	0	0
rs2253340	2	194611641	A	G	0	1	0	0	0	0	0	0	0	0
rs6735841	2	194612703	C	T	1	0	0	0	1	0	0	0	0	0
rs139289298	2	194613592	T	C	0	1	0	0	0	0	0	0	0	0
rs12614291	2	194613632	C	G	0	1	0	0	0	0	0	0	0	0
rs77510591	2	194615506	T	C	0	1	0	0	0	0	0	0	0	0
rs73050622	2	194617040	A	G	0	1	0	0	1	0	0	0	0	0
rs10193947	2	194617425	G	A	1	0	0	0	0	0	0	0	0	0
rs192861648	2	194620680	C	T	1	0	0	0	0	1	0	0	0	0
rs12470999	2	194622146	A	C	0	1	0	0	0	0	0	0	0	0
rs75397254	2	194624280	A	T	0	1	0	0	0	0	0	0	0	0
rs113968442	2	194633096	A	G	0	1	0	0	0	0	0	0	0	0
rs116256365	2	194633242	C	T	0	1	0	0	0	0	0	0	0	0
rs113739510	2	194635651	T	C	0	1	0	0	0	0	0	0	0	0
rs73050658	2	194636729	G	A	0	1	0	0	0	0	0	0	0	0
rs74781832	2	194647147	T	G	1	0	0	0	0	0	0	0	0	0
rs13026628	2	194648881	T	C	1	0	0	0	1	0	0	0	0	0
rs6727455	2	194649424	A	G	1	0	0	0	1	0	0	0	0	0
rs17441854	2	194652589	T	C	0	1	0	0	0	0	0	0	0	0
rs112429636	2	194654671	T	G	0	1	0	0	1	0	0	0	0	0
rs111523120	2	194654717	A	C	0	1	0	0	0	0	0	0	0	0
rs13401865	2	194661100	A	G	1	0	0	0	1	1	0	0	0	0
rs1371559	2	194672060	C	T	0	1	0	0	0	0	0	0	0	0
rs801333	2	194672627	C	T	0	1	0	0	0	0	0	0	0	0
rs801350	2	194682669	G	A	1	0	1	0	1	1	0	0	0	0
rs13025498	2	194691491	A	G	1	0	0	0	1	0	0	0	0	0
rs10165524	2	194693173	C	A	1	0	0	0	1	0	0	0	0	0
rs801378	2	194695273	A	C	1	0	1	0	0	0	0	0	0	0
rs144167225	2	194698135	T	C	1	0	0	0	0	0	0	0	0	0
rs699314	2	194699081	A	G	1	0	0	0	0	0	0	0	0	0
rs146859618	2	194705990	T	C	0	1	0	0	0	0	0	0	0	0
rs116294470	2	194706651	T	C	0	1	0	0	1	0	0	0	0	0
rs801302	2	194709057	A	T	0	1	0	0	0	0	0	0	0	0
rs77933608	2	194712901	T	G	0	1	0	0	1	0	0	0	0	0
rs114843866	2	194714737	C	T	0	1	0	0	0	0	0	0	0	0
rs145199506	2	194715768	T	C	0	1	0	0	0	0	0	0	0	0
rs10166285	2	194716738	A	C	1	0	0	0	1	0	0	0	0	0
rs72917885	2	194716926	A	G	1	0	0	0	0	0	0	0	0	0
rs146759567	2	194717847	C	A	0	1	0	0	0	0	0	0	0	0
rs78462134	2	194717909	G	A	0	1	0	0	0	0	0	0	0	0
rs801296	2	194719630	T	A	0	1	0	0	0	0	0	0	0	0
rs72917894	2	194721608	T	G	1	0	0	0	0	0	0	0	0	0
rs79110337	2	194736698	C	T	0	1	0	0	0	0	0	0	0	0
rs811388	2	194749880	A	G	1	0	0	0	1	0	0	0	0	0
rs114545584	2	194754392	A	G	0	1	0	0	0	0	0	0	0	0
rs720230	2	194762684	G	C	0	1	0	0	0	0	0	0	0	0
rs41406745	2	194764455	C	T	1	0	0	0	0	0	0	0	0	0
rs116730815	2	194765805	C	T	0	1	0	0	1	0	0	0	0	0
rs150265667	2	194767405	G	T	1	0	0	0	0	0	0	0	0	0
rs801337	2	194780631	C	T	1	0	0	0	0	0	0	0	0	0
rs74441489	2	194781910	C	T	1	0	0	0	0	0	0	0	0	0
rs79845944	2	194782212	A	G	0	1	0	0	1	0	0	0	0	0
rs146639003	2	194784486	G	A	0	1	0	0	0	0	0	0	0	0
rs140118734	2	194788897	A	T	0	1	0	0	0	0	0	0	0	0
rs73985843	2	194795707	C	T	1	0	0	0	0	0	0	0	0	0
rs61318501	2	194797321	C	A	1	0	0	0	0	0	0	0	0	0
rs61173985	2	194802007	T	C	1	0	0	0	0	0	0	0	0	0
rs62197513	2	194808138	A	C	0	1	0	0	0	0	0	0	0	0
rs4850556	2	194812675	T	C	1	0	0	0	0	0	0	0	0	0
rs116078275	2	194814183	C	A	0	1	0	0	0	0	0	0	0	0
rs10489994	2	194817961	C	T	1	0	0	0	0	0	0	0	0	0
rs116825407	2	194826202	C	T	0	1	0	0	0	0	0	0	0	0
rs765677	2	194826585	A	G	0	1	0	0	1	0	0	0	0	0
rs56308514	2	194830357	A	G	0	1	0	0	0	0	0	0	0	0
rs114790501	2	194830877	T	C	0	1	0	0	0	0	0	0	0	0
rs7561384	2	194831633	C	T	0	1	0	0	0	0	0	0	0	0
rs146905124	2	194844057	T	C	0	1	0	0	0	0	0	0	0	0
rs115130329	2	194847697	C	T	0	1	0	0	0	0	0	0	0	0
rs1901899	2	194849109	G	A	1	0	0	0	0	0	0	0	0	0
rs75803670	2	194850255	T	C	0	1	0	0	1	0	0	0	0	0
rs150010066	2	194857833	C	G	1	0	0	0	0	0	0	0	0	0
rs143575507	2	194858630	T	C	1	0	0	0	0	0	0	0	0	0
rs10210509	2	194863048	G	A	1	0	0	0	0	0	0	0	0	0
rs149634852	2	194864434	A	G	0	1	0	0	0	0	0	0	0	0
rs17587873	2	194866278	A	C	1	0	0	0	1	0	0	0	0	0
rs17441986	2	194871690	T	G	0	1	0	0	0	0	0	0	0	0
rs35748718	2	194873369	C	T	0	1	0	0	0	0	0	0	0	0
rs6740386	2	194874071	C	T	0	1	0	0	0	0	0	0	0	0
rs114558686	2	194883822	T	C	0	1	0	0	0	0	0	0	0	0
rs17588027	2	194888430	A	G	0	1	0	0	0	0	0	0	0	0
rs75098689	2	194889332	C	T	0	1	0	0	0	0	0	0	0	0
rs115901719	2	194891745	G	A	1	0	0	0	0	0	0	0	0	0
rs10209783	2	194898384	G	A	0	1	0	0	0	0	0	0	0	0
rs148949878	2	194901688	C	T	0	1	0	0	0	0	0	0	0	0
rs114064002	2	194901934	G	A	0	1	0	0	0	0	0	0	0	0
rs115904413	2	194902356	T	C	0	1	0	0	0	0	0	0	0	0
rs12466822	2	194905105	C	T	1	0	0	0	1	0	0	0	0	0
rs2123738	2	194906337	C	T	1	0	0	0	0	0	0	0	0	0
rs62197535	2	194916348	T	C	1	0	0	0	0	0	0	0	0	0
rs4850355	2	194917287	G	A	1	0	0	0	1	0	0	0	0	0
rs7580542	2	194917524	C	T	1	0	0	0	0	0	0	0	0	0
rs73056041	2	194927181	T	C	1	0	0	0	0	0	0	0	0	0
rs146908169	2	194931710	T	C	0	1	0	0	0	0	0	0	0	0
rs72925612	2	194958424	C	T	0	1	0	0	0	0	0	0	0	0
rs116172245	2	194960144	G	T	0	1	0	0	0	0	0	0	0	0
rs13429786	2	194968745	A	G	1	0	0	0	0	0	0	0	0	0
rs17626883	2	194969251	C	T	1	0	0	0	0	0	0	0	0	0
rs13409459	2	194972989	C	T	0	1	0	0	0	0	0	0	0	0
rs77828726	2	194973201	G	A	0	1	0	0	0	0	0	0	0	0
rs73057978	2	194975972	G	A	1	0	0	0	0	0	0	0	0	0
rs76608656	2	194976028	T	C	0	1	0	0	1	0	0	0	0	0
rs17626900	2	194976276	T	C	0	1	0	0	1	0	0	0	0	0
rs1346858	2	194978493	T	C	1	0	0	0	0	0	0	0	0	0
rs4144840	2	194981725	A	G	1	0	0	0	1	1	0	0	0	0
rs935981	2	194982350	G	A	0	1	0	0	0	0	0	0	0	0
rs1991633	2	194982619	T	C	1	0	0	0	0	0	0	0	0	0
rs6743183	2	194982693	T	C	1	0	0	0	0	0	0	0	0	0
rs78146706	2	194983452	A	G	0	1	0	0	0	0	0	0	0	0
rs75594051	2	194992031	G	A	0	1	0	0	0	0	0	0	0	0
rs76925959	2	194997207	C	T	0	1	0	0	0	0	0	0	0	0
rs1864560	2	194998206	C	T	1	0	0	0	0	0	0	0	0	0
rs73060073	2	195002472	T	C	1	0	0	0	0	0	0	0	0	0
rs10172965	2	195007095	C	T	1	0	1	0	1	1	0	0	0	0
rs10189580	2	195008796	C	T	0	1	0	0	1	0	0	0	0	0
rs79078175	2	195009147	G	A	0	1	0	0	0	0	0	0	0	0
rs77475968	2	195009661	A	C	0	1	0	0	0	0	0	0	0	0
rs1430685	2	195011181	G	A	0	1	0	0	1	0	0	0	0	0
rs1430684	2	195012645	A	G	1	0	0	0	0	0	0	0	0	0
rs2370184	2	195017684	C	T	1	0	0	0	0	0	0	0	0	0
rs1430678	2	195019297	T	C	1	0	0	0	0	0	0	0	0	0
rs62196764	2	195023779	G	T	0	1	0	0	0	0	0	0	0	0
rs79457694	2	195024142	C	T	0	1	0	0	1	0	0	0	0	0
rs6434728	2	195029421	G	T	1	0	0	0	1	0	0	0	0	0
rs62196765	2	195041189	C	T	1	0	0	0	0	0	0	0	0	0
rs35417058	2	195045969	T	C	0	1	0	0	0	0	0	0	0	0
rs1155301	2	195048613	T	C	1	0	0	0	1	0	0	0	0	0
rs12470613	2	195051412	T	C	0	1	0	0	1	0	0	0	0	0
rs77843263	2	195062047	T	C	1	0	0	0	0	0	0	0	0	0
rs12466218	2	195062981	C	T	0	1	0	0	1	0	0	0	0	0
rs12478243	2	195063331	G	T	1	0	0	0	1	1	0	0	0	0
rs1991632	2	195066568	A	G	0	1	0	0	0	0	0	0	0	0
rs185117698	2	195076011	G	A	1	0	0	0	0	1	0	0	0	0
rs190349294	2	195078261	A	C	1	0	0	0	0	1	0	0	0	0
rs11891695	2	195080459	C	G	0	1	0	0	0	0	0	0	0	0
rs75370110	2	195083489	A	G	0	1	0	0	1	0	0	0	0	0
rs1019845	2	195083969	G	A	1	0	0	0	0	0	0	0	0	0
rs73062083	2	195086622	G	A	0	1	0	0	1	0	0	0	0	0
rs73986089	2	195087542	A	G	0	1	0	0	0	0	0	0	0	0
rs7590249	2	195087775	G	C	0	1	0	0	0	1	0	0	0	0
rs777717	2	195090010	A	G	1	0	1	0	1	1	0	0	0	0
rs777716	2	195090393	G	C	0	1	0	0	1	0	0	0	0	0
rs777715	2	195090460	T	C	0	1	0	0	1	0	0	0	0	0
rs777713	2	195090786	C	A	1	0	0	0	1	0	0	0	0	0
rs73062094	2	195092350	C	T	1	0	0	0	1	0	0	0	0	0
rs112721988	2	195092585	T	C	0	1	0	0	0	0	0	0	0	0
rs11695739	2	195094029	T	C	1	0	0	0	0	1	0	0	0	0
rs13432650	2	195094394	T	C	0	1	0	0	0	0	0	0	0	0
rs12467376	2	195096081	G	A	0	1	0	0	1	0	0	0	0	0
rs112023481	2	195096641	A	C	1	0	0	0	0	0	0	0	0	0
rs12052351	2	195097315	C	T	0	1	0	0	0	0	0	0	0	0
rs1430699	2	195100746	A	G	1	0	0	0	0	0	0	0	0	0
rs72912022	2	195101718	T	C	1	0	0	0	0	0	0	0	0	0
rs2569911	2	195101833	G	A	1	0	0	0	1	0	0	0	0	0
rs1849068	2	195102303	G	A	1	0	0	0	1	0	0	0	0	0
rs1849067	2	195102349	T	C	1	0	0	0	1	1	0	0	0	0
rs34769612	2	195102514	G	A	1	0	0	0	1	0	0	0	0	0
rs2667162	2	195102733	T	C	0	1	0	0	0	0	0	0	0	0
rs2667161	2	195102814	G	A	0	1	0	0	1	0	0	0	0	0
rs4850358	2	195103326	C	T	1	0	0	0	1	1	0	0	0	0
rs75976875	2	195103379	C	T	1	0	0	0	0	0	0	0	0	0
rs2667160	2	195103386	A	G	1	0	0	0	1	0	0	0	0	0
rs17824769	2	195104062	A	G	1	0	0	0	0	0	0	0	0	0
rs2667156	2	195104293	T	C	0	1	0	0	0	0	0	0	0	0
rs117756407	2	195105004	C	T	1	0	0	0	0	0	0	0	0	0
rs1965394	2	195109799	C	T	1	0	0	0	0	0	0	0	0	0
rs2667151	2	195113259	T	G	1	0	0	0	0	0	0	0	0	0
rs115876954	2	195121650	T	C	0	1	0	0	0	0	0	0	0	0
rs116776741	2	195122347	C	T	1	0	0	0	0	0	0	0	0	0
rs777727	2	195122888	G	T	0	1	0	0	0	0	0	0	0	0
rs144890081	2	195123213	C	T	0	1	0	0	0	0	0	0	0	0
rs777733	2	195128442	A	G	0	1	0	0	0	0	0	0	0	0
rs78738398	2	195129960	C	T	0	1	0	0	0	0	0	0	0	0
rs115879789	2	195133335	A	G	0	1	0	0	0	0	0	0	0	0
rs116353807	2	195136043	A	G	0	1	0	0	0	0	0	0	0	0
rs77793492	2	195137469	A	G	1	0	0	0	0	0	0	0	0	0
rs114126212	2	195140865	A	G	0	1	0	0	0	0	0	0	0	0
rs902154	2	195142591	G	A	1	0	0	0	0	0	0	0	0	0
rs2130344	2	195147220	C	A	1	0	0	0	1	0	0	0	0	0
rs2130343	2	195147359	T	C	1	0	0	0	0	0	0	0	0	0
rs4850586	2	195148249	C	A	1	0	0	0	0	0	0	0	0	0
rs77860569	2	195151782	C	A	1	0	0	0	0	0	0	0	0	0
rs13431903	2	195164461	T	G	0	1	0	0	0	0	0	0	0	0
rs10202396	2	195167132	T	C	1	0	0	0	0	0	0	0	0	0
rs140056957	2	195175176	C	T	0	1	0	0	0	0	0	0	0	0
rs10497751	2	195177585	A	G	1	0	0	0	0	0	0	0	0	0
rs16837885	2	195179004	A	G	0	1	0	0	0	0	0	0	0	0
rs76488651	2	195182891	C	T	1	0	0	0	1	0	0	0	0	0
rs79151540	2	195187034	A	C	0	1	0	0	0	0	0	0	0	0
rs12990505	2	195188220	T	C	1	0	0	0	0	0	0	0	0	0
rs112814670	2	195192884	A	C	1	0	0	0	0	0	0	0	0	0
rs1352608	2	195195966	G	A	0	1	0	0	0	0	0	0	0	0
rs1511259	2	195196235	C	A	1	0	0	0	0	0	0	0	0	0
rs79514633	2	195199806	T	C	0	1	0	0	0	0	0	0	0	0
rs75343603	2	195205572	A	G	1	0	0	0	0	0	0	0	0	0
rs4850597	2	195214806	T	C	1	0	0	0	0	0	0	0	0	0
rs79741208	2	195217156	A	G	1	0	0	0	0	0	0	0	0	0
rs142380928	2	195235915	T	C	0	1	0	0	0	0	0	0	0	0
rs77109007	2	195237271	G	A	1	0	0	0	0	0	0	0	0	0
rs7584991	2	195246658	A	G	0	1	0	0	0	0	0	0	0	0
rs13020830	2	195250842	A	G	1	0	0	0	0	0	0	0	0	0
rs6755097	2	195251355	T	C	1	0	0	0	1	1	0	0	0	0
rs12477335	2	195259717	C	T	1	0	0	0	0	0	0	0	0	0
rs35751986	2	195263748	T	C	1	0	0	0	1	0	0	0	0	0
rs16839185	2	195272580	G	A	1	0	0	0	0	0	0	0	0	0
rs1880221	2	195275250	C	T	1	0	0	0	0	0	0	0	0	0
rs811368	2	195283770	C	T	0	1	0	0	1	0	0	0	0	0
rs1489767	2	195287284	T	G	1	0	0	0	1	0	0	0	0	0
rs13415988	2	195290431	T	C	0	1	0	0	0	0	0	0	0	0
rs143438452	2	195294845	C	T	0	1	0	0	0	0	0	0	0	0
rs78895876	2	195297386	A	C	1	0	0	0	1	0	0	0	0	0
rs114250284	2	195298718	A	G	0	1	0	0	0	0	0	0	0	0
rs10497752	2	195299240	T	C	0	1	0	0	1	1	0	0	0	0
rs112275496	2	195301048	C	T	1	0	0	0	0	0	0	0	0	0
rs12471056	2	195303470	C	T	1	0	0	0	0	0	0	0	0	0
rs777291	2	195307911	C	T	1	0	0	0	0	0	0	0	0	0
rs116786792	2	195316754	C	T	0	1	0	0	0	0	0	0	0	0
rs16839487	2	195323495	G	A	0	1	0	0	0	0	0	0	0	0
rs73062762	2	195324341	T	C	0	1	0	0	0	0	0	0	0	0
rs115743325	2	195325060	C	A	0	1	0	0	0	0	0	0	0	0
rs143075850	2	195325442	C	G	0	1	0	0	0	0	0	0	0	0
rs112292791	2	195327995	T	C	0	1	0	0	0	0	0	0	0	0
rs17779587	2	195341216	T	C	0	1	0	0	0	0	0	0	0	0
rs12618482	2	195341649	G	A	1	0	0	0	1	1	0	0	0	0
rs78396414	2	195341824	T	C	0	1	0	0	0	0	0	0	0	0
rs74482218	2	195344301	A	C	1	0	0	0	0	0	0	0	0	0
rs74442344	2	195345737	A	C	1	0	0	0	0	0	0	0	0	0
rs13019896	2	195345752	G	A	1	0	0	0	1	1	0	0	0	0
rs140197451	2	195347311	C	T	0	1	0	0	0	0	0	0	0	0
rs112874983	2	195350846	C	T	1	0	0	0	0	0	0	0	0	0
rs35283549	2	195352602	T	C	1	0	0	0	0	1	0	0	0	0
rs77381784	2	195356139	A	C	0	1	0	0	0	0	0	0	0	0
rs6722604	2	195359309	C	T	1	0	0	0	1	0	0	0	0	0
rs10204705	2	195363252	C	T	1	0	0	0	1	0	0	0	0	0
rs12478598	2	195365906	C	T	0	1	0	0	0	0	0	0	0	0
rs10931693	2	195369527	C	T	1	0	0	0	0	0	0	0	0	0
rs79064405	2	195369851	G	A	1	0	0	0	0	0	0	0	0	0
rs78658100	2	195379304	C	G	1	0	0	0	0	1	0	0	0	0
rs12617285	2	195382490	A	G	1	0	0	0	1	0	0	0	0	0
rs16840153	2	195399810	C	T	1	0	0	0	0	0	0	0	0	0
rs12997906	2	195402231	A	G	1	0	0	0	0	0	0	0	0	0
rs77838738	2	195403812	C	G	0	1	0	0	0	0	0	0	0	0
rs56682636	2	195405363	A	G	1	0	0	0	0	0	0	0	0	0
rs16840328	2	195409387	C	T	1	0	0	0	0	0	0	0	0	0
rs1524035	2	195410161	G	A	1	0	0	0	1	0	0	0	0	0
rs7593614	2	195410424	C	T	0	1	0	0	1	1	0	0	0	0
rs75510970	2	195412756	G	A	0	1	0	0	0	0	0	0	0	0
rs10170558	2	195419935	C	A	0	1	0	0	1	0	0	0	0	0
rs73988914	2	195423362	G	A	0	1	0	0	0	0	0	0	0	0
rs4505549	2	195423412	C	T	0	1	0	0	1	0	0	0	0	0
rs10170239	2	195423612	C	T	0	1	0	0	1	0	0	0	0	0
rs76746205	2	195430354	T	C	0	1	0	0	0	0	0	0	0	0
rs78081488	2	195431676	A	G	1	0	0	0	0	0	0	0	0	0
rs73058353	2	195433484	C	T	1	0	0	0	0	0	0	0	0	0
rs6731123	2	195435527	A	G	1	0	0	0	1	1	0	0	0	0
rs10202752	2	195438222	T	C	0	1	0	0	0	0	0	0	0	0
rs77409036	2	195440704	T	C	0	1	0	0	0	0	0	0	0	0
rs143371914	2	195441758	A	G	0	1	0	0	0	0	0	0	0	0
rs72925716	2	195444437	T	C	0	1	0	0	0	1	0	0	0	0
rs7570108	2	195450079	C	A	0	1	0	0	0	1	0	0	0	0
rs146261812	2	195450172	A	G	0	1	0	0	0	0	0	0	0	0
rs114354376	2	195456732	A	G	0	1	0	0	0	0	0	0	0	0
rs12478957	2	195465001	A	G	0	1	0	0	0	0	0	0	0	0
rs78252991	2	195468401	G	T	0	1	0	0	0	0	0	0	0	0
rs80279243	2	195475593	G	A	0	1	0	0	0	0	0	0	0	0
rs6755656	2	195492514	T	C	1	0	0	0	0	0	0	0	0	0
rs78192659	2	195496389	A	G	1	0	0	0	0	0	0	0	0	0
rs2138375	2	195496481	G	A	1	0	0	0	0	0	0	0	1	0
rs6750550	2	195496685	T	C	1	0	0	0	1	0	0	0	1	0
rs116534879	2	195497051	C	T	1	0	0	0	0	0	0	0	1	0
rs60020446	2	195497398	G	C	1	0	0	0	0	0	0	0	1	0
rs11884957	2	195498120	C	T	1	0	0	0	0	0	0	0	1	0
rs77364955	2	195498180	T	C	1	0	0	0	0	0	0	0	1	0
rs79248507	2	195498583	G	T	1	0	0	0	0	0	0	0	1	0
rs80192921	2	195499121	C	T	1	0	0	0	0	0	0	0	1	0
rs76845107	2	195499162	G	A	1	0	0	0	0	0	0	0	1	0
rs60665525	2	195499330	A	G	1	0	0	0	0	0	0	0	1	0
rs16836629	2	195499385	T	C	1	0	0	0	0	0	0	0	1	0
rs6705003	2	195499423	T	C	1	0	0	0	0	0	0	0	1	0
rs57504099	2	195499742	G	A	1	0	0	0	0	0	0	0	1	0
rs114412596	2	195500452	A	C	1	0	0	0	0	0	0	0	1	0
rs4591358	2	195501166	C	T	1	0	1	0	1	1	0	0	1	0
rs79384462	2	195501481	G	A	1	0	0	0	0	0	0	0	1	0
rs6713576	2	195501522	A	G	1	0	0	0	0	0	0	0	1	0
rs116308772	2	195501969	A	G	1	0	0	0	0	0	0	0	1	0
rs76983948	2	195502286	A	G	1	0	0	0	1	0	0	0	1	0
rs10169301	2	195502858	C	A	1	0	0	0	0	0	0	0	1	0
rs77578623	2	195504349	T	C	1	0	0	0	0	0	0	0	1	0
rs6745113	2	195505888	T	C	1	0	0	0	1	0	0	0	1	0
rs4850623	2	195510001	G	A	1	0	0	0	0	0	0	0	0	0
rs76276270	2	195512712	T	C	0	1	0	0	0	0	0	0	0	0
rs144868112	2	195513485	T	C	0	1	0	0	0	0	0	0	0	0
rs2133857	2	195533018	C	G	0	1	0	0	0	0	0	0	0	0
rs115352051	2	195534258	T	C	1	0	0	0	0	0	0	0	0	0
rs78014228	2	195534630	C	T	0	1	0	0	0	0	0	0	0	0
rs7579393	2	195535372	T	C	1	0	0	0	1	1	0	0	0	0
rs115459018	2	195542180	T	C	1	0	0	0	0	0	0	0	0	0
rs57555936	2	195546440	C	T	1	0	0	0	0	0	0	0	0	0
rs13415923	2	195561127	T	C	1	0	0	0	0	0	0	0	0	0
rs62202093	2	195562610	T	G	1	0	0	0	0	0	0	0	0	0
rs13035734	2	195570887	A	G	1	0	0	0	0	0	0	0	0	0
rs144781531	2	195572554	A	G	1	0	0	0	0	1	0	0	0	0
rs13386098	2	195572567	T	C	1	0	0	0	1	0	0	0	0	0
rs4850368	2	195573426	A	G	1	0	0	0	0	0	0	0	0	0
rs10497761	2	195577475	A	C	1	0	0	0	1	1	0	0	0	0
rs6718998	2	195578245	T	C	0	1	0	0	0	0	0	0	0	0
rs16837470	2	195579505	G	A	0	1	0	0	1	0	0	0	0	0
rs6759802	2	195581493	G	A	0	1	0	0	1	1	0	0	0	0
rs16837496	2	195583633	G	A	0	1	0	0	0	0	0	0	0	0
rs73987211	2	195583691	G	A	1	0	0	0	0	0	0	0	0	0
rs16837504	2	195583956	T	C	0	1	0	0	0	0	0	0	0	0
rs72929717	2	195585459	A	G	0	1	0	0	0	0	0	0	0	0
rs12468329	2	195586264	T	C	0	1	0	0	1	0	0	0	0	0
rs6745360	2	195586690	T	C	1	0	0	0	0	0	0	0	0	0
rs6434788	2	195587813	A	G	0	1	0	0	1	1	0	0	0	0
rs16837596	2	195594334	T	C	1	0	0	0	1	0	0	0	0	0
rs62201739	2	195595114	A	G	0	1	0	0	0	0	0	0	0	0
rs12473922	2	195596727	A	G	1	0	0	0	1	0	0	0	0	0
rs908378	2	195596805	G	A	1	0	0	0	0	0	0	0	0	0
rs57725662	2	195597011	A	G	0	1	0	0	0	0	0	0	0	0
rs13016469	2	195598770	A	G	1	0	0	0	1	0	0	0	0	0
rs16837693	2	195600097	C	A	1	0	0	0	0	0	0	0	0	0
rs17794270	2	195600412	C	T	0	1	0	0	1	0	0	0	0	0
rs4372923	2	195602850	G	A	1	0	0	0	0	0	0	0	0	0
rs6752592	2	195604374	G	A	1	0	0	0	0	0	0	0	0	0
rs17794503	2	195605501	A	G	1	0	0	0	1	0	0	0	0	0
rs7578623	2	195605535	A	G	0	1	0	0	1	0	0	0	0	0
rs62203569	2	195609875	A	G	0	1	0	0	0	0	0	0	0	0
rs72929748	2	195612746	G	A	0	1	0	0	0	0	0	0	0	0
rs79378116	2	195615031	A	G	0	1	0	0	1	0	0	0	0	0
rs78738796	2	195618576	G	T	0	1	0	0	1	0	0	0	0	0
rs6742580	2	195619795	A	G	0	1	0	0	0	0	0	0	0	0
rs114762079	2	195623092	G	T	0	1	0	0	1	0	0	0	0	0
rs73072032	2	195623156	C	T	1	0	0	0	1	0	0	0	0	0
rs186085428	2	195630417	T	G	0	1	0	0	0	0	0	0	0	0
rs76324176	2	195636000	G	A	1	0	0	0	1	0	0	0	0	0
rs77771823	2	195637824	T	C	0	1	0	0	0	0	0	0	0	0
rs115755363	2	195640199	A	G	0	1	0	0	0	0	0	0	0	0
rs59598877	2	195640558	G	T	0	1	0	0	0	0	0	0	0	0
rs550898122	2	195645364	G	A	0	1	0	0	0	0	0	0	0	0
rs57015693	2	195645477	G	T	0	1	0	0	0	0	0	0	0	0
rs12053537	2	195646433	T	G	0	1	0	0	1	0	0	0	0	0
rs80076512	2	195664840	A	C	0	1	0	0	0	0	0	0	0	0
rs11903968	2	195667377	G	T	1	0	0	0	1	0	0	0	0	0
rs7424415	2	195671426	T	C	1	0	0	0	0	0	0	0	0	0
rs60750867	2	195677207	C	T	1	0	0	0	0	0	0	0	0	0
rs16838394	2	195681093	T	C	1	0	0	0	0	0	0	0	0	0
rs568243346	2	195681980	G	C	0	1	0	0	0	0	0	0	0	0
rs13422675	2	195684736	C	T	1	0	0	0	0	0	0	0	0	0
rs114344170	2	195704754	A	G	0	1	0	0	0	0	0	0	0	0
rs111503318	2	195713459	A	G	0	1	0	0	0	0	0	0	0	0
rs115334329	2	195717011	C	T	0	1	0	0	0	0	0	0	0	0
rs111663303	2	195735186	A	G	0	1	0	0	0	0	0	0	0	0
rs56038836	2	195737904	A	G	0	1	0	0	1	0	0	0	0	0
rs116269254	2	195738125	T	C	0	1	0	0	0	0	0	0	0	0
rs2020428	2	195752709	G	T	1	0	0	0	0	0	0	0	0	0
rs75570526	2	195754951	A	G	0	1	0	0	0	0	0	0	0	0
rs115574590	2	195768726	C	T	1	0	0	0	0	0	0	0	0	0
rs114909276	2	195777963	T	C	1	0	0	0	0	0	0	0	0	0
rs115221590	2	195786015	T	C	0	1	0	0	0	0	0	0	0	0
rs113519360	2	195787440	C	T	1	0	0	0	0	0	0	0	0	0
rs141712593	2	195787522	T	G	0	1	0	0	0	0	0	0	0	0
rs114458940	2	195787822	A	C	0	1	0	0	0	0	0	0	0	0
rs115732628	2	195788375	A	G	0	1	0	0	0	0	0	0	0	0
rs12613279	2	195800155	C	T	0	1	0	0	1	0	0	0	0	0
rs199566139	2	195805517	T	C	1	0	0	0	1	0	0	0	0	0
rs17527292	2	195806467	A	G	0	1	0	0	0	0	0	0	0	0
rs13411834	2	195808809	A	G	1	0	0	0	1	0	0	0	0	0
rs72915124	2	195818985	T	C	0	1	0	0	0	0	0	0	0	0
rs149011998	2	195819066	C	T	0	1	0	0	0	0	0	0	0	0
rs149747722	2	195821010	T	C	0	1	0	0	0	0	0	0	0	0
rs7582441	2	195833531	C	T	1	0	0	0	1	1	0	0	0	0
rs80120628	2	195837362	C	G	0	1	0	0	0	0	0	0	0	0
rs79518268	2	195851159	T	C	0	1	0	0	0	0	0	0	0	0
rs112659767	2	195863264	G	A	0	1	0	0	0	0	0	0	0	0
rs149065769	2	195864259	A	G	1	0	0	0	0	0	0	0	0	0
rs74831053	2	195869455	C	T	1	0	0	0	1	0	0	0	0	0
rs77983013	2	195869637	C	T	1	0	0	0	0	0	0	0	0	0
rs201127823	2	195886163	T	C	0	1	0	0	0	0	0	0	0	0
rs74370104	2	195888103	G	A	0	1	0	0	1	0	0	0	0	0
rs1027166	2	195890590	C	T	0	1	0	0	0	0	0	0	0	0
rs76228366	2	195891451	G	A	0	1	0	0	0	0	0	0	0	0
rs79554680	2	195891643	A	G	0	1	0	0	0	0	0	0	0	0
rs568205	2	195896803	C	T	1	0	0	0	0	0	0	0	0	0
rs114806810	2	195904029	A	C	0	1	0	0	0	0	0	0	0	0
rs6710775	2	195907056	G	A	1	0	0	0	1	0	0	0	0	0
rs16841955	2	195910864	A	C	1	0	0	0	1	1	0	0	0	0
rs75521222	2	195922571	T	C	0	1	0	0	0	0	0	0	0	0
rs843195	2	195925378	T	G	0	1	0	0	0	0	0	0	0	0
rs16842616	2	195942564	G	A	1	0	0	0	0	0	0	0	0	0
rs78980265	2	195944090	C	T	0	1	0	0	0	0	0	0	0	0
rs6719500	2	195960678	C	T	1	0	0	0	1	0	0	0	0	0
rs7595766	2	195969219	G	A	1	0	0	0	0	0	0	0	0	0
rs114094531	2	195987405	A	G	0	1	0	0	0	0	0	0	0	0
rs116306469	2	195988063	T	C	1	0	0	0	0	0	0	0	0	0
rs76094696	2	195995589	A	G	0	1	0	0	0	0	0	0	0	0
rs115503697	2	195997208	C	T	0	1	0	0	0	0	0	0	0	0
rs115081997	2	196000717	G	A	0	1	0	0	0	0	0	0	0	0
rs192661208	2	196000774	C	T	0	1	0	0	0	0	0	0	0	0
rs2889142	2	196007320	A	G	1	0	0	0	1	0	0	0	0	0
rs73987659	2	196012381	T	C	0	1	0	0	0	0	0	0	0	0
rs4267530	2	196012481	C	T	1	0	0	0	0	0	0	0	0	0
rs17838596	2	196012833	C	T	0	1	0	0	1	0	0	0	0	0
rs114671736	2	196015754	G	T	0	1	0	0	0	0	0	0	0	0
rs1519617	2	196025422	A	G	1	0	0	0	0	0	0	0	0	0
rs60043905	2	196033375	A	G	1	0	0	0	1	0	0	0	0	0
rs13027719	2	196037955	C	T	1	0	0	0	0	1	0	0	0	0
rs139248280	2	196039256	T	C	0	1	0	0	0	0	0	0	0	0
rs73987678	2	196046547	A	G	1	0	0	0	0	0	0	0	0	0
rs4850381	2	196047343	A	G	1	0	0	0	1	1	0	0	0	0
rs116141796	2	196048103	G	A	1	0	0	0	0	1	0	0	0	0
rs138769724	2	196059317	C	T	1	0	0	0	0	1	0	0	0	0
rs73044651	2	196060666	C	T	1	0	0	0	0	0	0	0	0	0
rs200213198	2	196066210	C	A	0	1	0	0	1	0	0	0	0	0
rs199672084	2	196068753	T	C	0	1	0	0	0	0	0	0	0	0
rs74626408	2	196069141	A	G	1	0	0	0	0	1	0	0	0	0
rs116216356	2	196072296	C	T	0	1	0	0	0	0	0	0	0	0
rs73044664	2	196073493	A	C	1	0	0	0	0	0	0	0	0	0
rs16844643	2	196080010	G	A	0	1	0	0	0	0	0	0	0	0
rs6714175	2	196082332	T	C	1	0	0	0	0	0	0	0	0	0
rs10166337	2	196082390	T	C	1	0	0	0	0	0	0	0	0	0
rs75118786	2	196098518	C	T	1	0	0	0	0	0	0	0	0	0
rs7582639	2	196101217	C	A	0	1	0	0	0	0	0	0	0	0
rs4395260	2	196102613	A	G	1	0	0	0	1	0	0	0	0	0
rs77356147	2	196109609	A	C	0	1	1	0	0	0	0	0	0	0
rs6744577	2	196109881	A	C	1	0	0	0	0	0	0	0	0	0
rs1568366	2	196112129	C	T	1	0	0	0	1	0	0	0	0	0
rs6716841	2	196118226	T	G	0	1	0	0	0	0	0	0	0	0
rs78250295	2	196120211	A	G	1	0	0	0	0	0	0	0	0	0
rs12989296	2	196131756	A	G	0	1	0	0	0	0	0	0	0	0
rs75230331	2	196132693	T	C	0	1	0	0	0	0	0	0	0	0
rs141484439	2	196132984	C	T	1	0	0	0	0	1	0	0	0	0
rs116186480	2	196142523	A	C	0	1	0	0	0	0	0	0	0	0
rs1568368	2	196143805	C	T	1	0	0	0	0	0	0	0	0	0
rs10804069	2	196149968	A	G	1	0	0	0	0	0	0	0	0	0
rs4850675	2	196165363	A	G	1	0	0	0	0	0	0	0	0	0
rs116618974	2	196165655	A	G	1	0	0	0	0	0	0	0	0	0
rs1519603	2	196172069	C	T	0	1	0	0	0	0	0	0	0	0
rs73048490	2	196172565	A	G	0	1	0	0	1	0	0	0	0	0
rs3811630	2	196173006	A	G	0	1	0	0	1	0	0	0	0	0
rs3811629	2	196173250	C	T	1	0	0	0	1	0	0	0	0	0
rs113139687	2	196179704	T	G	1	0	0	0	1	0	0	0	0	0
rs13003408	2	196180964	G	A	0	1	0	0	0	1	0	0	0	0
rs2045276	2	196181738	A	G	1	0	0	0	0	0	0	0	0	0
rs11693514	2	196184044	T	C	1	0	0	0	1	0	0	0	0	0
rs67090447	2	196185639	A	G	1	0	0	0	1	0	0	0	0	0
rs10178316	2	196187977	C	A	0	1	0	0	0	0	0	0	0	0
rs1350101	2	196191654	C	T	0	1	0	0	0	0	0	0	0	0
rs16846764	2	196191999	G	A	0	1	0	0	0	0	0	0	0	0
rs13001220	2	196193138	T	C	1	0	0	0	0	0	0	0	0	0
rs72921151	2	196193177	C	G	1	0	0	0	0	1	0	0	0	0
rs13027938	2	196193273	G	T	1	0	0	0	0	0	0	0	0	0
rs13008338	2	196193956	A	G	0	1	0	0	0	0	0	0	0	0
rs10178810	2	196195478	A	G	0	1	0	0	0	0	0	0	0	0
rs16846841	2	196198526	C	T	1	0	1	0	1	0	0	0	0	0
rs116640233	2	196199708	C	T	0	1	0	0	0	0	0	0	0	0
rs4850680	2	196200497	G	A	0	1	0	0	0	0	0	0	0	0
rs78763564	2	196202724	T	C	0	1	0	0	0	0	0	0	0	0
rs17375180	2	196203403	T	C	1	0	0	0	1	0	0	0	0	0
rs10187737	2	196203554	T	C	1	0	0	0	1	0	0	0	0	0
rs75125617	2	196204258	C	T	1	0	0	0	0	0	0	0	0	0
rs367771795	2	196206373	G	A	0	1	0	0	0	0	0	0	0	0
rs10182960	2	196206975	C	G	0	1	0	0	0	0	0	0	0	0
rs75972519	2	196207296	G	A	0	1	0	0	0	0	0	0	0	0
rs74739631	2	196207379	C	A	1	0	0	0	0	0	0	0	0	0
rs7598469	2	196207529	C	T	1	0	0	0	1	0	0	0	0	0
rs115830536	2	196207699	G	A	0	1	0	0	0	0	0	0	0	0
rs80075172	2	196207830	C	T	1	0	0	0	0	0	0	0	0	0
rs76420057	2	196208649	G	A	1	0	0	0	1	0	0	0	0	0
rs13419797	2	196208712	T	C	0	1	0	0	1	0	0	0	0	0
rs72921173	2	196209263	A	C	0	1	0	0	0	0	0	0	0	0
rs137982954	2	196210181	T	A	0	1	0	0	0	0	0	0	0	0
rs10804070	2	196210297	T	C	1	0	0	0	1	1	0	0	0	0
rs76257093	2	196211571	A	T	0	1	0	0	0	0	0	0	0	0
rs16847172	2	196211649	C	T	1	0	0	0	0	0	0	0	0	0
rs17300883	2	196212183	C	A	0	1	0	0	0	0	0	0	0	0
rs115592527	2	196213181	C	T	0	1	0	0	0	0	0	0	0	0
rs35648924	2	196213211	T	C	0	1	0	0	0	0	0	0	0	0
rs35031798	2	196213212	A	G	1	0	0	0	0	0	0	0	0	0
rs7606656	2	196213261	G	C	1	0	0	0	0	0	0	0	0	0
rs114897599	2	196214718	C	T	0	1	0	0	0	0	0	0	0	0
rs767622	2	196215036	A	C	0	1	0	0	0	0	0	0	0	0
rs6707519	2	196216491	T	C	1	0	0	0	1	1	0	0	0	0
rs1869793	2	196217119	C	T	1	0	0	0	1	0	0	0	0	0
rs1531114	2	196219871	C	T	1	0	0	0	1	0	0	0	0	0
rs16847479	2	196222188	A	G	0	1	0	0	0	0	0	0	0	0
rs114488770	2	196223406	T	C	0	1	0	0	0	0	0	0	0	0
rs11893762	2	196223926	C	T	1	0	0	0	1	0	0	0	0	0
rs112631873	2	196225008	T	C	0	1	0	0	0	0	0	0	0	0
rs58195727	2	196225471	A	C	0	1	0	0	1	0	0	0	0	0
rs73052477	2	196226554	T	C	0	1	0	0	0	0	0	0	0	0
rs10931732	2	196228380	A	G	0	1	0	0	1	0	0	0	0	0
rs6434833	2	196232147	G	A	0	1	0	0	0	0	0	0	0	0
rs12467325	2	196236736	G	T	1	0	0	0	0	0	0	0	0	0
rs10189797	2	196236914	G	A	0	1	0	0	0	0	0	0	0	0
rs7584688	2	196237822	C	T	1	0	0	0	0	0	0	0	0	0
rs77573931	2	196240983	A	G	1	0	0	0	0	0	0	0	0	0
rs75610385	2	196241198	C	A	0	1	0	0	0	0	0	0	0	0
rs13416009	2	196242443	G	T	1	0	0	0	0	0	0	0	0	0
rs13032477	2	196243066	A	C	1	0	0	0	0	0	0	0	0	0
rs7587683	2	196245491	A	C	1	0	0	0	0	0	0	0	0	0
rs116408204	2	196246115	T	C	1	0	0	0	0	0	0	0	0	0
rs1902270	2	196250998	G	T	1	0	0	0	1	0	0	0	0	0
rs142834668	2	196251932	T	C	0	1	0	0	0	0	0	0	0	0
rs12474776	2	196257387	T	C	0	1	0	0	1	0	0	0	0	0
rs77481376	2	196257435	A	G	0	1	0	0	0	0	0	0	0	0
rs13393053	2	196257585	G	A	0	1	0	0	1	0	0	0	0	0
rs17827837	2	196260096	G	A	1	0	0	0	0	0	0	0	0	0
rs9288260	2	196263106	C	T	1	0	0	0	1	1	0	0	0	0
rs115358527	2	196263569	T	G	0	1	0	0	1	0	0	0	0	0
rs1455820	2	196263592	G	C	0	1	0	0	0	0	0	0	0	0
rs115702999	2	196263660	T	C	0	1	0	0	0	0	0	0	0	0
rs73042401	2	196265133	T	C	1	0	0	0	0	0	0	0	0	0
rs113279161	2	196268205	C	T	0	1	0	0	0	0	0	0	0	0
rs7588168	2	196268639	T	C	1	0	0	0	0	0	0	0	0	0
rs16848663	2	196269803	G	A	1	0	0	0	0	0	0	0	0	0
rs6746308	2	196270066	A	G	0	1	0	0	1	0	0	0	0	0
rs11893319	2	196272974	T	C	1	0	0	0	1	1	0	0	0	0
rs114918125	2	196273761	G	A	0	1	0	0	0	0	0	0	0	0
rs73044212	2	196274372	C	T	0	1	0	0	0	0	0	0	0	0
rs116597113	2	196274656	T	C	0	1	0	0	0	0	0	0	0	0
rs62184597	2	196274812	C	T	0	1	0	0	0	0	0	0	0	0
rs141544442	2	196275111	T	C	0	1	0	0	0	0	0	0	0	0
rs6710182	2	196275848	C	T	0	1	0	0	1	0	0	0	0	0
rs73044233	2	196284143	A	C	0	1	0	0	0	0	0	0	0	0
rs4850694	2	196284773	C	T	1	0	0	0	0	0	0	0	0	0
rs115889193	2	196285645	A	C	0	1	0	0	0	0	0	0	0	0
rs115913677	2	196285760	A	G	0	1	0	0	0	0	0	0	0	0
rs73044239	2	196286591	T	C	1	0	0	0	0	0	0	0	0	0
rs13384267	2	196288183	C	T	1	0	0	0	0	0	0	0	0	0
rs62184608	2	196290047	C	T	1	0	0	0	0	0	0	0	0	0
rs76312084	2	196290103	A	T	0	1	0	0	0	0	0	0	0	0
rs112251252	2	196292822	A	G	0	1	0	0	0	0	0	0	0	0
rs113386433	2	196294673	T	C	0	1	0	0	0	0	0	0	0	0
rs80165976	2	196294846	G	A	1	0	0	0	0	0	0	0	0	0
rs58204272	2	196301493	A	G	1	0	0	0	0	0	0	0	0	0
rs2124384	2	196304466	C	T	1	0	0	0	1	1	0	0	0	0
rs12473229	2	196305550	G	T	1	0	0	0	0	0	0	0	0	0
rs13016267	2	196306123	C	A	1	0	0	0	1	0	0	0	0	0
rs112986426	2	196306317	A	G	1	0	0	0	0	0	0	0	0	0
rs2305566	2	196307814	A	G	1	0	0	0	0	0	0	0	0	0
rs111678512	2	196309451	C	T	0	1	0	0	0	0	0	0	0	0
rs7608318	2	196310293	C	T	1	0	0	0	0	0	0	0	0	0
rs10184884	2	196315082	A	C	0	1	0	0	0	0	0	0	0	0
rs111590924	2	196317660	T	C	0	1	0	0	0	0	0	0	0	0
rs78611228	2	196318310	A	G	0	1	0	0	0	0	0	0	0	0
rs143162155	2	196318977	G	A	0	1	0	0	0	0	0	0	0	0
rs7596132	2	196322982	G	A	1	0	0	0	1	0	0	0	0	0
rs116234136	2	196323326	T	G	0	1	0	0	0	0	0	0	0	0
rs7561512	2	196326310	T	C	1	0	0	0	0	0	0	0	0	0
rs34487428	2	196331108	G	A	0	1	0	0	0	0	0	0	0	0
rs6434839	2	196332029	A	G	1	0	0	0	0	0	0	0	0	0
rs114418247	2	196332634	T	C	0	1	0	0	0	0	0	0	0	0
rs116605867	2	196334581	A	G	0	1	0	0	0	0	0	0	0	0
rs62187062	2	196336549	G	A	0	1	0	0	1	0	0	0	0	0
rs116380731	2	196337742	T	C	1	0	0	0	0	0	0	0	0	0
rs73988179	2	196340781	G	C	0	1	0	0	0	0	0	0	0	0
rs16850092	2	196348203	A	C	1	0	0	0	1	0	0	0	0	0
rs148427597	2	196349251	T	C	0	1	0	0	0	0	0	0	0	0
rs76149155	2	196350839	T	G	0	1	0	0	1	0	0	0	0	0
rs17240614	2	196352560	T	C	1	0	0	0	0	0	0	0	0	0
rs10183987	2	196355099	A	C	1	0	0	0	1	0	0	0	0	0
rs118038053	2	196364222	T	C	0	1	0	0	0	0	0	0	0	0
rs7596549	2	196367102	C	T	0	1	0	0	0	0	0	0	0	0
rs1113321	2	196368975	A	G	1	0	0	0	1	0	0	0	0	0
rs7593891	2	196370000	T	G	1	0	0	0	0	0	0	0	0	0
rs72925487	2	196374246	A	G	0	1	0	0	0	1	0	0	0	0
rs114061131	2	196374435	A	G	0	1	0	0	0	0	0	0	0	0
rs13408753	2	196374479	C	G	0	1	0	0	0	0	0	0	0	0
rs570338381	2	196374577	G	A	0	1	0	0	0	0	0	0	0	0
rs112626756	2	196375728	T	C	0	1	0	0	0	0	0	0	0	0
rs73053796	2	196378841	A	G	1	0	0	0	0	0	0	0	0	0
rs146886411	2	196383861	T	C	0	1	0	0	0	0	0	0	0	0
rs13413368	2	196386056	A	G	1	0	0	0	0	0	0	0	0	0
rs11902313	2	196386529	G	T	1	0	0	0	1	1	0	0	0	0
rs2375848	2	196386723	C	T	0	1	0	0	0	0	0	0	0	0
rs16850723	2	196391545	G	A	0	1	0	0	1	0	0	0	0	0
rs35019503	2	196392048	T	C	1	0	0	0	1	0	0	0	0	0
rs13391822	2	196394638	A	G	1	0	0	0	1	0	0	0	0	0
rs2375850	2	196396457	T	G	1	0	0	0	0	0	0	0	0	0
rs6731925	2	196398023	T	G	0	1	0	0	0	0	0	0	0	0
rs1534537	2	196398462	G	A	0	1	0	0	0	0	0	0	0	0
rs9653252	2	196400198	T	C	1	0	0	0	1	0	0	0	0	0
rs11891567	2	196402351	C	G	0	1	0	0	0	0	0	0	0	0
rs10931745	2	196409727	T	C	1	0	0	0	0	0	0	0	0	0
rs78833607	2	196410212	C	T	0	1	0	0	0	0	0	0	0	0
rs6759442	2	196410354	C	T	0	1	0	0	1	0	0	0	0	0
rs7593712	2	196410673	G	T	1	0	0	0	0	0	0	0	0	0
rs57285981	2	196411674	G	A	1	0	0	0	1	0	0	0	0	0
rs74549781	2	196414483	A	G	0	1	0	0	1	0	0	0	0	0
rs188611769	2	196415961	T	C	0	1	0	0	0	0	0	0	0	0
rs6434850	2	196415963	T	C	1	0	0	0	0	0	0	0	0	0
rs71422617	2	196416258	T	G	0	1	0	0	0	0	0	0	0	0
rs73049030	2	196419584	G	A	1	0	0	0	0	0	0	0	0	0
rs55680132	2	196434220	A	G	1	0	0	0	0	0	0	0	0	0
rs113466414	2	196434842	G	A	0	1	0	0	0	0	0	0	0	0
rs12693795	2	196444709	A	G	1	0	0	0	1	0	0	0	0	0
rs10497786	2	196445083	G	A	0	1	0	0	1	0	0	0	0	0
rs10207291	2	196448628	G	A	1	0	0	0	0	0	0	0	0	0
rs10183959	2	196448800	T	C	0	1	0	0	0	0	0	0	0	0
rs10207515	2	196448855	A	G	0	1	0	0	1	0	0	0	0	0
rs1358402	2	196457023	G	A	1	0	0	0	1	1	0	0	0	0
rs115289475	2	196458402	T	A	0	1	0	0	0	0	0	0	0	0
rs60584553	2	196458554	G	T	1	0	0	0	0	0	0	0	0	0
rs7572306	2	196459918	A	G	1	0	0	0	0	0	0	0	0	0
rs147122894	2	196461090	C	T	0	1	0	0	0	0	0	0	0	0
rs9677260	2	196463011	T	G	1	0	1	0	1	0	0	0	0	0
rs112817931	2	196471554	C	T	0	1	0	0	0	0	0	0	0	0
rs73989937	2	196474066	A	G	1	0	0	0	0	0	0	0	0	0
rs16852469	2	196488160	G	A	1	0	0	0	0	0	0	0	0	0
rs2375857	2	196489495	A	G	0	1	0	0	0	0	0	0	0	0
rs3902848	2	196495872	C	T	1	0	0	0	1	0	0	0	0	0
rs74716746	2	196499095	G	A	1	0	0	0	0	0	0	0	0	0
rs56319430	2	196502496	C	T	0	1	0	0	0	0	0	0	0	0
rs116638802	2	196507798	T	C	0	1	0	0	0	0	0	0	0	0
rs74916328	2	196510096	T	G	0	1	0	0	0	0	0	0	0	0
rs58645781	2	196516306	C	A	0	1	0	0	0	0	0	0	0	0
rs11900694	2	196519364	C	T	1	0	0	0	0	0	0	0	0	0
rs77843550	2	196520729	C	T	0	1	0	0	0	0	0	0	0	0
rs111669577	2	196527787	T	C	1	0	0	0	0	1	0	0	0	0
rs16853400	2	196533291	A	G	1	0	0	0	0	0	0	0	0	0
rs6705832	2	196545354	A	G	0	1	0	0	0	0	0	0	0	0
rs78360570	2	196549937	A	G	0	1	0	0	0	0	0	0	0	0
rs144957065	2	196556570	C	T	0	1	0	0	0	0	0	0	0	0
rs2375944	2	196563607	A	G	1	0	0	0	0	0	0	0	0	0
rs13431500	2	196566936	A	G	1	0	0	0	0	0	0	0	0	0
rs6721073	2	196575519	C	T	0	1	0	0	0	0	0	0	0	0
rs13416400	2	196582705	A	G	1	0	0	0	1	0	0	0	0	0
rs13432554	2	196583054	C	T	1	0	0	0	0	0	0	0	0	0
rs11899418	2	196583688	A	G	1	0	0	0	0	0	0	0	0	0
rs114043375	2	196587974	A	C	0	1	0	0	0	0	0	0	0	0
rs76967656	2	196592892	C	C	1	0	0	0	0	1	0	0	0	0
rs112541018	2	196605547	T	C	1	0	0	0	0	0	0	0	0	0
rs1879125	2	196607553	G	A	1	0	0	0	1	0	0	0	0	0
rs4241191	2	196617483	T	C	1	0	0	0	1	0	0	0	0	0
rs11884338	2	196619145	C	T	0	1	0	0	0	0	0	0	0	0
rs34337163	2	196621600	A	G	0	1	0	0	0	0	0	0	0	0
rs114467397	2	196622220	C	T	0	1	0	0	1	0	0	0	0	0
rs113718924	2	196623944	C	A	1	0	0	0	0	0	0	0	0	0
rs11896920	2	196627143	A	G	1	0	0	0	0	0	0	0	0	0
rs11902462	2	196627466	C	T	1	0	0	0	0	0	0	0	0	0
rs78743542	2	196640794	T	G	0	1	0	0	0	0	0	0	0	0
rs116739062	2	196644490	T	C	0	1	0	0	0	0	0	0	0	0
rs10204260	2	196651663	T	G	1	0	0	0	0	0	0	0	0	0
rs75667136	2	196672640	G	A	1	0	0	0	0	0	0	0	0	0
rs72918625	2	196673402	T	C	0	1	0	0	0	0	0	0	0	0
rs143805717	2	196676697	T	C	0	1	0	0	0	0	0	0	0	0
rs113934044	2	196687450	G	A	1	0	0	0	1	0	0	0	0	0
rs16856589	2	196696333	T	G	1	0	0	0	1	0	0	0	0	0
rs6725610	2	196701344	G	A	1	0	0	0	0	0	0	0	0	0
rs111662992	2	196711779	G	T	0	1	0	0	0	0	0	0	0	0
rs58883521	2	196723853	A	G	1	0	0	0	1	0	0	0	0	0
rs10173022	2	196725100	A	G	1	0	0	0	1	0	0	0	0	0
rs137880215	2	196731067	T	C	0	1	0	0	0	0	0	0	0	0
rs111602884	2	196742270	C	T	1	0	0	0	0	0	0	0	0	0
rs1080335	2	196743236	A	G	1	0	0	0	0	0	0	0	0	0
rs17383482	2	196748429	C	A	1	0	0	0	1	0	0	0	0	0
rs13011223	2	196759567	A	G	1	0	0	0	0	0	0	0	0	0
rs142558479	2	196760833	T	C	0	1	0	0	0	0	0	0	0	0
rs6434885	2	196761510	G	A	0	1	0	0	1	0	0	0	0	0
rs2289381	2	196761742	C	T	0	1	0	0	1	0	0	0	0	0
rs11559078	2	196797802	C	T	1	0	0	0	1	0	0	0	0	0
rs62185627	2	196811601	C	G	0	1	0	0	0	0	0	0	0	0
rs139427049	2	196819137	A	G	0	1	0	0	0	0	0	0	0	0
rs80190245	2	196825799	T	C	1	0	0	0	1	0	0	0	0	0
rs74851256	2	196836923	T	C	0	1	0	0	0	0	0	0	0	0
rs113100648	2	196844981	C	T	0	1	0	0	0	0	0	0	0	0
rs16858898	2	196845818	G	A	1	0	0	0	0	0	0	0	0	0
rs62185637	2	196846664	C	T	1	0	0	0	0	0	0	0	0	0
rs1866186	2	196850354	A	G	1	0	0	0	1	0	0	0	0	0
rs79340491	2	196871454	A	G	0	1	0	0	0	0	0	0	0	0
rs16859242	2	196893988	G	T	0	1	0	0	0	0	0	0	0	0
rs74930079	2	196903214	T	C	1	0	0	0	0	0	0	0	0	0
rs55791362	2	196911855	G	T	0	1	0	0	0	0	0	0	0	0
rs35444896	2	196912997	C	A	1	0	0	0	1	0	0	0	0	0
rs74355847	2	196931186	G	C	0	1	0	0	0	0	0	0	0	0
rs16859560	2	196933973	T	G	0	1	0	0	0	0	0	0	0	0
rs2376101	2	196940176	G	T	1	0	0	0	0	0	0	0	0	0
rs13428107	2	196946604	C	T	0	1	0	0	1	0	0	0	0	0
rs6434889	2	196949145	T	C	1	0	0	0	0	0	0	0	0	0
rs6434892	2	196954070	T	C	0	1	0	0	0	0	0	0	0	0
rs80124069	2	196954151	C	G	0	1	0	0	0	0	0	0	0	0
rs13013214	2	196955328	A	C	0	1	0	0	0	0	0	0	0	0
rs4850736	2	196958291	C	A	1	0	0	0	1	0	0	0	0	0
rs76770271	2	196958428	C	T	0	1	0	0	0	0	0	0	0	0
rs72920900	2	196959680	A	G	0	1	0	0	0	1	0	0	0	0
rs73066813	2	196959738	T	C	0	1	0	0	1	0	0	0	0	0
rs10497798	2	196960178	T	C	1	0	0	0	0	0	0	0	0	0
rs182050867	2	196960553	T	G	0	1	0	0	0	0	0	0	0	0
rs77749090	2	196961340	A	C	0	1	0	0	0	0	0	0	0	0
rs150309661	2	196961359	C	T	0	1	0	0	0	0	0	0	0	0
rs76707288	2	196963547	A	G	0	1	0	0	0	0	0	0	0	0
rs79786902	2	196963790	G	T	0	1	0	0	1	0	0	0	0	0
rs16859921	2	196963875	C	T	1	0	0	0	1	0	0	0	0	0
rs6434895	2	196963927	G	A	1	0	0	0	1	0	0	0	0	0
rs116436500	2	196964451	C	T	0	1	0	0	0	0	0	0	0	0
rs4850739	2	196966917	G	C	0	1	0	0	0	0	0	0	0	0
rs113601706	2	196968557	T	G	0	1	0	0	0	0	0	0	0	0
rs114863807	2	196968801	C	T	1	0	0	0	0	0	0	0	0	0
rs2376100	2	196968806	C	T	1	0	0	0	1	0	0	0	0	0
rs116351162	2	196969823	T	C	1	0	0	0	0	0	0	0	0	0
rs149553686	2	196975778	C	T	1	0	0	0	0	1	0	0	0	0
rs73066822	2	196978760	A	T	0	1	0	0	0	0	0	0	0	0
rs11902870	2	196980042	C	G	1	0	0	0	0	0	0	0	0	0
rs73066830	2	196984911	T	C	1	0	0	0	1	0	0	0	0	0
rs146789291	2	196985760	G	T	0	1	0	0	0	0	0	0	0	0
rs112135100	2	196987472	T	C	1	0	0	0	0	0	0	0	0	0
rs75088057	2	196988070	C	A	0	1	0	0	0	0	0	0	0	0
rs2256931	2	196988843	G	A	1	0	0	0	0	0	0	0	0	0
rs75023782	2	196992322	G	C	0	1	0	0	0	0	0	0	0	0
rs10931768	2	196992346	T	C	0	1	0	0	1	0	0	0	0	0
rs78568593	2	196993692	A	G	0	1	0	0	0	0	0	0	0	0
rs112601170	2	196998562	G	T	0	1	0	0	0	0	0	0	0	0
rs7565685	2	197008839	T	C	1	0	0	0	0	1	0	0	0	0
rs114087382	2	197011089	T	C	1	0	0	0	1	0	0	0	0	0
rs145800695	2	197013582	A	G	0	1	0	0	0	0	0	0	0	0
rs11903843	2	197015990	T	G	0	1	0	0	0	0	0	0	0	0
rs11885898	2	197018671	A	G	1	0	0	0	0	0	0	0	0	0
rs138858547	2	197024799	A	G	0	1	0	0	0	0	0	0	0	0
rs2376212	2	197025640	T	C	1	0	0	0	0	0	0	0	0	0
rs6732830	2	197027275	T	T	1	0	0	0	0	1	0	0	0	0
rs75363224	2	197030478	T	G	1	0	0	0	0	0	0	0	0	0
rs16860892	2	197034229	C	G	1	0	0	0	0	0	0	0	0	0
rs4850748	2	197042411	A	G	0	1	0	0	0	0	0	0	0	0
rs4850749	2	197042570	T	C	0	1	0	0	0	0	0	0	0	0
rs56012946	2	197050858	A	G	0	1	0	0	0	0	0	0	0	0
rs78983933	2	197054296	C	G	0	1	0	0	0	0	0	0	0	0
rs4850410	2	197055445	T	C	1	0	1	0	1	1	0	0	0	0
rs76295340	2	197055866	C	T	0	1	0	0	0	0	0	0	0	0
rs4850411	2	197058672	C	T	1	0	0	0	0	0	0	0	0	0
rs76665439	2	197077744	C	T	0	1	0	0	0	0	0	0	0	0
rs13023850	2	197083836	G	T	1	0	0	0	0	1	0	0	0	0
rs6722201	2	197084607	T	C	0	1	0	0	0	0	0	0	0	0
rs4850759	2	197088127	G	A	0	1	0	0	0	0	0	0	0	0
rs35539834	2	197089993	A	G	0	1	0	0	1	0	0	0	0	0
rs143837914	2	197094786	G	A	0	1	0	0	0	0	0	0	0	0
rs16861802	2	197096100	A	G	1	0	0	0	0	0	0	0	0	0
rs144648898	2	197096858	C	A	0	1	0	0	0	0	0	0	0	0
rs13402734	2	197097865	T	C	1	0	0	0	1	0	0	0	0	0
rs4387815	2	197097874	T	C	1	0	0	0	0	1	0	0	0	0
rs4850760	2	197101406	A	G	0	1	0	0	0	0	0	0	0	0
rs72924689	2	197102325	C	A	0	1	0	0	1	0	0	0	0	0
rs7608056	2	197104449	A	G	1	0	0	0	0	0	0	0	0	0
rs143942630	2	197104781	C	T	1	0	0	0	0	1	0	0	0	0
rs11886567	2	197109895	C	T	0	1	0	0	0	0	0	0	0	0
rs2950821	2	197116682	A	G	1	0	0	0	0	0	0	0	0	0
rs73988100	2	197122885	A	G	0	1	0	0	0	0	0	0	0	0
rs17452754	2	197123830	C	T	0	1	0	0	0	0	0	0	0	0
rs35338671	2	197126017	C	A	1	0	0	0	1	1	0	0	0	0
rs2579389	2	197133636	C	T	1	0	0	0	0	0	0	0	0	0
rs115864845	2	197136291	T	C	0	1	0	0	0	0	0	0	0	0
rs10186575	2	197139226	A	G	1	0	0	0	0	0	0	0	0	0
rs1528406	2	197148122	T	C	0	1	0	0	0	0	0	0	0	0
rs2697256	2	197150093	A	G	0	1	0	0	0	0	0	0	0	0
rs112276652	2	197150707	T	G	0	1	0	0	0	0	0	0	0	0
rs76568795	2	197151602	A	G	0	1	0	0	0	0	0	0	0	0
rs114093404	2	197157886	T	C	0	1	0	0	0	0	0	0	0	0
rs7584832	2	197158203	T	C	1	0	0	0	1	0	0	0	0	0
rs56262499	2	197158248	A	C	0	1	0	0	0	0	0	0	0	0
rs2712879	2	197159254	T	C	1	0	0	0	0	0	0	0	0	0
rs57808672	2	197161242	C	T	1	0	0	0	0	0	0	0	0	0
rs74537528	2	197165596	G	A	0	1	0	0	0	0	0	0	0	0
rs79468782	2	197166601	A	C	0	1	0	0	0	0	0	0	0	0
rs6716679	2	197169470	G	T	0	1	0	0	0	0	0	0	0	0
rs10199453	2	197172870	C	G	0	1	0	0	0	0	0	0	0	0
rs2697246	2	197172917	T	C	0	1	0	0	1	0	0	0	0	0
rs2697239	2	197176794	C	T	0	1	0	0	0	0	0	0	0	0
rs11901912	2	197180252	A	C	1	0	0	0	1	0	0	0	0	0
rs2697234	2	197182293	C	T	0	1	0	0	0	0	0	0	0	0
rs10177616	2	197182534	C	T	1	0	0	0	1	0	0	0	0	0
rs2697232	2	197183416	T	C	1	0	0	0	0	0	0	0	0	0
rs117019911	2	197185498	G	A	1	0	0	0	1	0	0	0	0	0
rs9288272	2	197190048	T	C	1	0	0	0	0	0	0	0	0	0
rs10497804	2	197190234	G	A	1	0	0	0	1	0	0	0	0	0
rs1881407	2	197199561	G	C	0	1	0	0	0	0	0	0	0	0
rs1358509	2	197201526	T	C	0	1	0	0	0	0	0	0	0	0
rs1358508	2	197201837	T	C	0	1	0	0	0	0	0	0	0	0
rs140016046	2	197206196	C	T	0	1	0	0	0	0	0	0	0	0
rs58013358	2	197207300	A	G	0	1	0	0	0	0	0	0	0	0
rs2712901	2	197208073	G	A	1	0	0	0	0	0	0	0	0	0
rs1406223	2	197209558	G	A	0	1	0	0	1	0	0	0	0	0
rs78263415	2	197209605	T	C	0	1	0	0	0	0	0	0	0	0
rs2697307	2	197210741	C	T	0	1	0	0	1	0	0	0	0	0
rs60347682	2	197210760	G	C	0	1	0	0	0	0	0	0	0	0
rs115498910	2	197211272	C	G	0	1	0	0	0	0	0	0	0	0
rs2697304	2	197211482	A	G	0	1	0	0	0	0	0	0	0	0
rs1406222	2	197212301	G	A	1	0	0	0	1	0	0	0	0	0
rs115499625	2	197212418	C	G	0	1	0	0	0	0	0	0	0	0
rs115184093	2	197212932	A	G	0	1	0	0	0	0	0	0	0	0
rs12993399	2	197213153	G	A	0	1	0	0	0	0	0	0	0	0
rs2697301	2	197213346	C	T	0	1	0	0	1	0	0	0	0	0
rs79820111	2	197216083	T	C	0	1	0	0	1	0	0	0	0	0
rs114467734	2	197217343	C	T	0	1	0	0	1	0	0	0	0	0
rs1881400	2	197223339	G	A	1	0	0	0	1	0	0	0	0	0
rs2697241	2	197226006	C	A	0	1	0	0	0	0	0	0	0	0
rs183745798	2	197227660	C	A	0	1	0	0	0	0	0	0	0	0
rs2697318	2	197228186	C	A	1	0	0	0	0	0	0	0	0	0
rs191367231	2	197232192	A	G	1	0	0	0	0	0	0	0	0	0
rs11902332	2	197233034	G	A	1	0	0	0	0	0	0	0	0	0
rs10497805	2	197234744	G	A	1	0	0	0	0	0	0	0	0	0
rs13409147	2	197234901	A	G	1	0	0	0	1	0	0	0	0	0
rs113235790	2	197239113	T	C	0	1	0	0	0	0	0	0	0	0
rs146786251	2	197239525	T	C	0	1	0	0	0	0	0	0	0	0
rs76806340	2	197242778	T	C	0	1	0	0	0	0	0	0	0	0
rs2697293	2	197245667	G	A	0	1	0	0	0	0	0	0	0	0
rs2712888	2	197246970	C	T	1	0	0	0	1	0	0	0	0	0
rs78947658	2	197248279	G	A	1	0	0	0	0	0	0	0	0	0
rs11694113	2	197250922	A	G	0	1	0	0	0	0	0	0	0	0
rs2376298	2	197254530	C	T	0	1	0	0	0	0	0	0	0	0
rs62279245	2	197256777	T	C	1	0	0	0	0	0	0	0	0	0
rs2712870	2	197264436	C	T	1	0	0	0	0	0	0	0	0	0
rs4850776	2	197267727	A	G	1	0	0	0	0	0	0	0	0	0
rs12328575	2	197268933	A	G	0	1	0	0	0	0	0	0	0	0
rs56317009	2	197271582	T	C	0	1	0	0	1	0	0	0	0	0
rs116139517	2	197272858	A	G	0	1	0	0	0	0	0	0	0	0
rs13393428	2	197273293	G	A	1	0	0	0	0	0	0	0	0	0
rs116220125	2	197273746	T	C	1	0	1	0	0	0	0	0	0	0
rs2950823	2	197274379	C	T	1	0	0	0	0	0	0	0	0	0
rs6706197	2	197277545	C	T	0	1	0	0	1	0	0	0	0	0
rs6434924	2	197278019	G	A	0	1	0	0	1	0	0	0	0	0
rs4850784	2	197278656	T	C	0	1	0	0	0	0	0	0	0	0
rs13392750	2	197278657	G	A	1	0	0	0	0	0	0	0	0	0
rs13007653	2	197278787	T	C	0	1	0	0	1	0	0	0	0	0
rs10931777	2	197278867	C	T	0	1	0	0	1	0	0	0	0	0
rs80046778	2	197278928	C	T	0	1	0	0	0	0	0	0	0	0
rs144712453	2	197279078	T	C	0	1	0	0	0	0	0	0	0	0
rs6727480	2	197279147	G	A	0	1	0	0	1	0	0	0	0	0
rs1429411	2	197279278	G	A	1	0	1	0	1	0	0	0	0	0
rs4850785	2	197279815	C	T	1	0	0	0	1	0	0	0	0	0
rs116162142	2	197281554	A	G	0	1	0	0	0	0	0	0	0	0
rs12619296	2	197284043	G	A	1	0	0	0	1	1	0	0	0	0
rs117245538	2	197292659	C	T	0	1	0	0	0	0	0	0	0	0
rs73988425	2	197296157	T	G	0	1	0	0	0	0	0	0	0	0
rs1896857	2	197299806	G	G	1	0	1	0	1	0	0	0	0	0
rs1346649	2	197301393	C	A	1	0	0	0	0	0	0	0	0	0
rs919433	2	197301841	A	G	1	0	1	0	0	0	0	0	0	0
rs115131243	2	197317954	A	G	0	1	0	0	0	0	0	0	0	0
rs546200383	2	197319424	G	A	1	0	0	0	0	0	0	0	0	0
rs149740327	2	197323729	C	T	0	1	0	0	0	0	0	0	0	0
rs76074267	2	197324043	T	C	0	1	0	0	0	0	0	0	0	0
rs150106813	2	197329671	T	C	0	1	0	0	0	0	0	0	0	0
rs181032714	2	197329697	C	T	0	1	0	0	0	0	0	0	0	0
rs3097385	2	197334573	G	A	0	1	0	0	1	0	0	0	0	0
rs148097140	2	197345333	A	C	0	1	0	0	0	0	0	0	0	0
rs76502969	2	197346813	C	T	0	1	0	0	0	0	0	0	0	0
rs16864643	2	197348153	T	G	1	0	0	0	0	0	0	0	0	0
rs55702914	2	197349672	G	C	1	0	1	0	0	0	0	0	0	0
rs73988448	2	197349976	A	G	1	0	0	0	0	0	0	0	0	0
rs787994	2	197358397	C	T	1	0	0	0	1	1	0	0	0	0
rs61328028	2	197359030	G	A	1	0	0	0	1	0	0	0	0	0
rs117603719	2	197371809	T	C	1	0	0	0	0	1	0	0	0	0
rs114799087	2	197377635	T	G	0	1	0	0	1	0	0	0	0	0
rs787978	2	197379233	T	C	0	1	0	0	0	0	0	0	0	0
rs3769525	2	197396746	G	A	1	0	0	0	1	0	0	0	0	0
rs75406274	2	197401339	G	A	0	1	0	0	0	0	0	0	0	0
rs35493573	2	197405293	C	T	0	1	0	0	0	0	0	0	0	0
rs13393145	2	197417800	C	T	1	0	0	0	0	0	0	0	0	0
rs78229307	2	197423446	G	A	0	1	0	0	0	0	0	0	0	0
rs76023370	2	197423540	G	A	0	1	0	0	0	0	0	0	0	0
rs6434928	2	197439853	A	A	1	0	1	0	1	0	0	0	0	0
rs2564371	2	197443019	A	T	0	1	0	0	0	0	0	0	0	0
rs2564372	2	197443089	T	C	1	0	0	0	0	0	0	0	0	0
rs7582394	2	197446049	G	A	0	1	0	0	0	0	0	0	0	0
rs3731570	2	197453059	T	C	1	0	1	0	0	0	0	0	0	0
rs73988467	2	197453773	T	C	1	0	0	0	1	0	0	0	0	0
rs78602515	2	197462572	A	G	0	1	0	0	0	0	0	0	0	0
rs75578463	2	197496215	C	T	1	0	0	0	0	0	0	0	0	0
rs116587825	2	197504583	T	C	0	1	0	0	0	0	0	0	0	0
rs112756819	2	197515588	C	T	1	0	0	0	0	0	0	0	0	0
rs10451549	2	197525601	T	C	0	1	0	0	0	0	0	0	0	0
rs148461666	2	197526792	T	C	0	1	0	0	0	0	0	0	0	0
rs148632333	2	197531512	A	G	0	1	0	0	0	0	0	0	0	0
rs59369562	2	197533959	A	G	1	0	0	0	1	0	0	0	0	0
rs116705518	2	197536541	T	C	0	1	0	0	0	0	0	0	0	0
rs115156690	2	197543501	G	A	0	1	0	0	0	0	0	0	0	0
rs79340967	2	197544913	T	C	0	1	0	0	1	0	0	0	0	0
rs73050901	2	197547667	T	C	0	1	0	0	0	0	0	0	0	0
rs115896530	2	197572162	T	C	0	1	0	0	0	0	0	0	0	0
rs113964240	2	197591586	A	C	1	0	1	0	0	0	0	0	0	0
rs115916877	2	197592569	G	T	0	1	0	0	0	0	0	0	0	0
rs114324923	2	197594622	A	G	0	1	0	0	0	0	0	0	0	0
rs2124317	2	197612882	G	A	1	0	0	0	0	0	0	0	0	0
rs142531293	2	197616732	A	G	0	1	0	0	0	0	0	0	0	0
rs114893988	2	197630696	T	C	0	1	0	0	0	0	0	0	0	0
rs115434329	2	197634061	G	A	0	1	0	0	0	0	0	0	0	0
rs75548530	2	197649953	C	T	0	1	0	0	0	0	0	0	0	0
rs13000656	2	197657402	C	T	0	1	0	0	0	0	0	0	0	0
rs143355747	2	197658220	A	G	0	1	0	0	0	0	0	0	0	0
rs116443970	2	197663418	A	G	0	1	0	0	1	0	0	0	0	0
rs75415672	2	197670955	A	G	1	0	0	0	0	0	0	0	0	0
rs73988500	2	197673228	A	C	0	1	0	0	0	0	0	0	0	0
rs77812118	2	197675986	A	G	0	1	0	0	0	0	0	0	0	0
rs114975857	2	197705417	A	G	0	1	0	0	0	0	0	0	0	0
rs143197189	2	197717828	T	C	0	1	0	0	0	0	0	0	0	0
rs115729744	2	197722412	T	C	0	1	0	0	0	0	0	0	0	0
rs74375706	2	197728536	C	A	1	0	0	0	0	1	0	0	0	0
rs115603154	2	197728619	A	G	0	1	0	0	0	0	0	0	0	0
rs114231164	2	197765766	A	G	1	0	0	0	0	0	0	0	0	0
rs700651	2	197766990	G	A	1	0	1	0	1	1	0	0	0	0
rs141338635	2	197768985	T	C	1	0	0	0	0	1	0	0	0	0
rs75932709	2	197790979	T	C	0	1	0	0	0	0	0	0	0	0
rs141056288	2	197797805	G	A	1	0	0	0	0	0	0	0	0	0
rs60079260	2	197808912	A	G	1	0	0	0	0	0	0	0	0	0
rs78593691	2	197809405	T	C	1	0	0	0	0	0	0	0	0	0
rs74520940	2	197810102	T	C	1	0	0	0	0	1	0	0	0	0
rs74662056	2	197810899	T	C	0	1	0	0	1	0	0	0	0	0
rs111406886	2	197813716	A	G	1	0	0	0	0	0	0	0	0	0
rs144447422	2	197815061	T	C	0	1	0	0	0	0	0	0	0	0
rs114296521	2	197815076	T	C	0	1	0	0	0	0	0	0	0	0
rs180956098	2	197820122	G	A	0	1	0	0	0	0	0	0	0	0
rs75000461	2	197826991	G	A	0	1	0	0	0	0	0	0	0	0
rs72918841	2	197828688	G	A	0	1	0	0	0	0	0	0	0	0
rs114442245	2	197829206	A	G	0	1	0	0	0	0	0	0	0	0
rs114869063	2	197831871	T	C	0	1	0	0	0	0	0	0	0	0
rs700676	2	197837115	T	C	0	1	0	0	0	0	0	0	0	0
rs72918847	2	197839211	G	A	0	1	0	0	0	0	0	0	0	0
rs147531660	2	197842197	T	C	1	0	0	0	0	0	0	0	0	0
rs79163628	2	197844499	T	C	1	0	0	0	0	0	0	0	0	0
rs75818072	2	197845989	G	A	1	0	0	0	1	0	0	0	0	0
rs182271101	2	197854774	A	G	1	0	0	0	0	1	0	0	0	0
rs116847744	2	197857976	C	T	0	1	0	0	0	0	0	0	0	0
rs142983325	2	197858163	A	G	0	1	0	0	0	0	0	0	0	0
rs56394639	2	197881305	G	A	1	0	0	0	1	0	0	0	0	0
rs77722976	2	197881803	G	C	0	1	0	0	0	0	0	0	0	0
rs140973595	2	197885782	T	C	0	1	0	0	0	0	0	0	0	0
rs17669941	2	197894526	C	T	0	1	0	0	0	0	0	0	0	0
rs73056805	2	197896548	T	C	0	1	0	0	0	0	0	0	0	0
rs74550399	2	197926668	T	C	0	1	0	0	0	0	0	0	0	0
rs7568623	2	197926669	A	G	0	1	0	0	0	0	0	0	0	0
rs529205677	2	197926997	A	G	0	1	0	0	0	0	0	0	0	0
rs113792419	2	197927242	C	T	0	1	0	0	0	0	0	0	0	0
rs16825820	2	197932286	T	C	0	1	0	0	0	0	0	0	0	0
rs77734120	2	197937256	A	G	0	1	0	0	0	0	0	0	0	0
rs1518365	2	197944686	T	C	1	0	0	0	1	0	0	0	0	0
rs61435657	2	197960782	C	G	0	1	0	0	0	0	0	0	0	0
rs114640810	2	197971473	T	C	0	1	0	0	0	0	0	0	0	0
rs76774609	2	197979128	C	T	0	1	0	0	0	0	0	0	0	0
rs147562001	2	197979156	T	G	0	1	0	0	0	0	0	0	0	0
rs151327260	2	197980098	G	T	0	1	0	0	0	0	0	0	0	0
rs116347504	2	197986064	G	A	0	1	0	0	0	0	0	0	0	0
rs75740457	2	197991924	C	T	0	1	0	0	0	0	0	0	0	0
rs139380513	2	197994237	C	A	0	1	0	0	0	0	0	0	0	0
rs114646115	2	197994356	C	T	0	1	0	0	0	0	0	0	0	0
rs188759560	2	197999590	C	T	0	1	0	0	0	0	0	0	0	0
rs1440088	2	198006693	G	T	1	0	1	0	1	0	0	0	0	0
rs189794947	2	198007738	C	T	0	1	0	0	0	0	0	0	0	0
rs1595825	2	198010740	A	G	1	0	1	0	1	1	0	0	0	0
rs1016883	2	198016944	A	G	1	0	1	0	1	1	0	0	0	0
rs116261283	2	198026288	C	G	0	1	0	0	0	0	0	0	0	0
rs73058874	2	198029613	T	C	0	1	0	0	0	0	0	0	0	0
rs6738825	2	198032171	A	G	1	0	1	0	1	0	0	0	0	0
rs78058325	2	198033681	C	T	0	1	0	0	0	0	0	0	0	0
rs1147169	2	198036671	T	C	1	0	1	0	1	0	0	0	0	0
rs78328285	2	198036912	T	C	0	1	0	0	0	0	0	0	0	0
rs75952483	2	198041854	T	C	0	1	0	0	0	0	0	0	0	0
rs10497813	2	198049348	T	G	1	0	1	0	1	0	0	0	0	0
rs71422667	2	198050094	T	C	0	1	0	0	0	0	0	0	0	0
rs1837495	2	198056477	A	G	1	0	1	0	1	0	0	0	0	0
rs73061091	2	198061948	T	C	0	1	0	0	1	0	0	0	0	0
rs189651606	2	198062816	G	A	0	1	0	0	0	0	0	0	0	0
rs75526566	2	198064749	A	G	0	1	0	0	0	0	0	0	0	0
rs6434954	2	198064992	T	C	0	1	0	0	1	0	0	0	0	0
rs7572733	2	198065082	T	C	1	0	1	0	1	0	0	0	0	0
rs77410633	2	198075531	T	C	0	1	0	0	0	1	0	0	0	0
rs113846699	2	198075984	A	G	0	1	0	0	0	0	0	0	0	0
rs113185553	2	198084620	G	A	1	0	0	0	1	1	0	0	0	0
rs45438997	2	198085224	A	G	0	1	0	0	0	0	0	0	0	0
rs1064213	2	198085516	A	G	1	0	1	0	1	1	0	0	0	0
rs11684176	2	198090050	T	C	1	0	1	0	1	0	0	0	0	0
rs7588399	2	198090107	C	T	0	1	0	0	0	0	0	0	0	0
rs11895223	2	198090886	T	G	1	0	0	0	0	0	0	0	0	0
rs4850819	2	198090984	A	C	0	1	0	0	1	0	0	0	0	0
rs10931800	2	198092700	T	C	1	0	0	0	0	0	0	0	0	0
rs13391892	2	198093423	G	A	1	0	0	0	1	0	0	0	0	0
rs62277907	2	198095786	A	G	0	1	0	0	0	0	0	0	0	0
rs73980705	2	198097283	T	C	0	1	0	0	1	0	0	0	0	0
rs7595412	2	198097519	G	A	0	1	1	0	1	0	0	0	0	0
rs1036334	2	198099274	G	T	1	0	0	0	0	0	0	0	0	0
rs76434185	2	198099959	C	A	0	1	0	0	0	0	0	0	0	0
rs78038651	2	198101463	G	A	1	0	0	0	0	0	0	0	0	0
rs73063024	2	198101663	A	G	0	1	0	0	0	0	0	0	0	0
rs2859982	2	198106899	C	T	0	1	0	0	0	0	0	0	0	0
rs1371659	2	198108031	A	G	0	1	0	0	1	0	0	0	0	0
rs145485051	2	198110264	G	A	0	1	0	0	0	0	0	0	0	0
rs16827694	2	198112749	G	A	0	1	0	0	1	0	0	0	0	0
rs115148237	2	198112984	T	C	0	1	0	0	0	0	0	0	0	0
rs150823309	2	198113163	C	T	1	0	0	0	0	0	0	0	0	0
rs111475945	2	198121737	G	C	0	1	0	0	0	0	0	0	0	0
rs988583	2	198123211	A	C	1	0	1	0	1	0	0	0	0	0
rs58116942	2	198125449	A	G	1	0	0	0	0	0	0	0	0	0
rs4850822	2	198131931	C	T	1	0	0	0	1	0	0	0	0	0
rs114446887	2	198132149	G	A	1	0	0	0	0	0	0	0	0	0
rs7571896	2	198135202	A	G	0	1	0	0	1	0	0	0	0	0
rs10168721	2	198137838	A	C	1	0	0	0	0	0	0	0	0	0
rs556216930	2	198142644	A	G	0	1	0	0	0	0	0	0	0	0
rs11674075	2	198143782	T	C	1	0	0	0	1	1	0	0	0	0
rs73063063	2	198151784	G	A	0	1	0	0	0	0	0	0	0	0
rs76369054	2	198155602	G	A	1	0	0	0	0	0	0	0	0	0
rs13031577	2	198160246	G	A	0	1	0	0	0	0	0	0	0	0
rs111589792	2	198162006	C	T	1	0	0	0	0	0	0	0	0	0
rs7586957	2	198162265	G	A	1	0	0	0	0	0	0	0	0	0
rs78350439	2	198163067	T	C	0	1	0	0	0	0	0	0	0	0
rs4038716	2	198165965	C	T	1	0	0	0	1	0	0	0	0	0
rs73984526	2	198168753	G	T	0	1	0	0	1	0	0	0	0	0
rs116518285	2	198169131	G	A	0	1	0	0	0	0	0	0	0	0
rs535714616	2	198169794	A	C	0	1	0	0	0	0	0	0	0	0
rs13425283	2	198176591	T	C	1	0	0	0	0	0	0	0	0	0
rs116097707	2	198178930	G	A	0	1	0	0	0	0	0	0	0	0
rs9789480	2	198182902	A	C	1	0	0	0	1	1	0	0	0	0
rs151165601	2	198183614	T	C	0	1	0	0	0	0	0	0	0	0
rs6735486	2	198184494	T	C	0	1	0	0	0	0	0	0	0	0
rs75609592	2	198187540	T	C	0	1	0	0	1	0	0	0	0	0
rs184574597	2	198188860	A	G	1	0	0	0	0	1	0	0	0	0
rs73984536	2	198189716	G	A	0	1	0	0	0	0	0	0	0	0
rs75030108	2	198189995	G	A	0	1	0	0	0	0	0	0	0	0
rs17793153	2	198190431	A	G	1	0	0	0	0	0	0	0	0	0
rs76593841	2	198191320	A	G	0	1	0	0	0	0	0	0	0	0
rs62277923	2	198192408	T	C	1	0	0	0	0	0	0	0	0	0
rs1020706	2	198192856	A	G	1	0	0	0	0	0	0	0	0	0
rs547923426	2	198194365	T	C	0	1	0	0	0	0	0	0	0	0
rs73065077	2	198195942	T	C	0	1	0	0	0	0	0	0	0	0
rs62277941	2	198203821	A	G	1	0	0	0	1	0	0	0	0	0
rs192230184	2	198203907	T	G	0	1	0	0	0	0	0	0	0	0
rs6716214	2	198204205	A	G	1	0	0	0	1	0	0	0	0	0
rs115569711	2	198206342	A	G	0	1	0	0	0	0	0	0	0	0
rs115741594	2	198208061	A	G	0	1	0	0	0	0	0	0	0	0
rs79001839	2	198209019	C	T	0	1	0	0	0	0	0	0	0	0
rs2342754	2	198209361	G	A	1	0	0	0	0	0	0	0	0	0
rs12616750	2	198214677	A	G	1	0	0	0	0	0	0	0	0	0
rs73984549	2	198217531	A	T	1	0	0	0	0	0	0	0	0	0
rs11693571	2	198219618	T	A	0	1	0	0	0	0	0	0	0	0
rs1456566	2	198220296	G	A	1	0	0	0	0	0	0	0	0	0
rs16828627	2	198222005	A	G	1	0	0	0	0	0	0	0	0	0
rs73066967	2	198225688	T	C	1	0	0	0	0	0	0	0	0	0
rs114359876	2	198225725	T	C	0	1	0	0	0	0	0	0	0	0
rs115982400	2	198225934	C	T	0	1	0	0	0	0	0	0	0	0
rs75526613	2	198230825	A	G	1	0	0	0	1	0	0	0	0	0
rs7570166	2	198231668	C	T	0	1	0	0	0	0	0	0	0	0
rs72914207	2	198232790	G	T	0	1	0	0	0	0	0	0	0	0
rs75191544	2	198233230	C	T	0	1	0	0	0	0	0	0	0	0
rs12693836	2	198234712	T	C	0	1	0	0	0	0	0	0	0	0
rs12693837	2	198234852	G	T	0	1	0	0	1	0	0	0	0	0
rs56377938	2	198235561	C	T	0	1	0	0	0	0	0	0	0	0
rs13406828	2	198236180	A	C	0	1	0	0	0	0	0	0	0	0
rs1563494	2	198239190	C	A	0	1	0	0	1	0	0	0	0	0
rs116536371	2	198239849	T	G	1	0	0	0	0	0	0	0	0	0
rs10206518	2	198247267	T	C	0	1	0	0	0	0	0	0	0	0
rs6434961	2	198249957	T	C	0	1	0	0	0	0	0	0	0	0
rs74752040	2	198250460	C	G	1	0	0	0	0	0	0	0	0	0
rs73068862	2	198252485	T	C	0	1	0	0	0	0	0	0	0	0
rs147150305	2	198252846	G	A	1	0	1	0	0	0	0	0	0	0
rs10931806	2	198253614	A	G	0	1	0	0	1	0	0	0	0	0
rs1350205	2	198253914	C	A	0	1	0	0	1	0	0	0	0	0
rs1154707	2	198254473	T	C	1	0	0	0	0	0	1	0	0	0
rs56340414	2	198254522	A	G	1	0	0	0	0	0	1	0	0	0
rs60564466	2	198254935	C	T	1	0	0	0	1	0	1	0	0	0
rs73981824	2	198255210	T	C	1	0	0	0	0	0	1	0	0	0
rs74590160	2	198255253	G	A	1	0	0	0	1	0	1	0	0	0
rs1456560	2	198255261	G	A	1	0	0	0	0	0	1	0	0	0
rs1456559	2	198255449	C	G	1	0	0	0	0	0	1	0	0	0
rs73981825	2	198255602	T	C	1	0	0	0	1	0	1	0	0	0
rs73981826	2	198255910	G	A	1	0	0	0	0	0	1	0	0	0
rs10171832	2	198256423	A	C	0	1	0	0	0	0	0	0	0	0
rs7593715	2	198257208	A	G	1	0	0	0	0	0	1	0	0	0
rs1456558	2	198257394	T	C	1	0	0	0	0	0	1	0	0	0
rs1456557	2	198257570	A	G	1	0	0	0	1	1	1	0	0	0
rs1456556	2	198257723	T	C	1	0	0	0	1	0	1	0	0	0
rs10188072	2	198257755	G	T	1	0	0	0	0	0	1	0	0	0
rs6434963	2	198258183	G	A	1	0	0	0	0	0	1	0	0	0
rs6720158	2	198258287	G	A	1	0	0	0	0	0	1	0	0	0
rs10178814	2	198258714	T	C	1	0	0	0	1	0	1	0	0	0
rs6752643	2	198259003	A	G	1	0	0	0	0	0	1	0	0	0
rs57545393	2	198259052	G	A	1	0	0	0	0	0	1	0	0	0
rs6710505	2	198259094	C	T	1	0	0	0	0	0	1	0	0	0
rs61643319	2	198259258	T	C	1	0	0	0	0	0	1	0	0	0
rs79219284	2	198259291	A	G	1	0	0	0	0	0	1	0	0	0
rs28594733	2	198259973	T	C	1	0	0	0	0	0	1	0	0	0
rs16829173	2	198261291	T	C	1	0	0	0	0	0	1	0	0	0
rs114138380	2	198261708	A	G	1	0	0	0	0	0	1	0	0	0
rs74452647	2	198261939	T	C	1	0	0	0	0	0	1	0	0	0
rs28550207	2	198262168	G	A	1	0	0	0	0	0	1	0	0	0
rs6434965	2	198262816	T	G	1	0	0	0	0	0	1	0	0	0
rs10168535	2	198262820	G	A	1	0	0	0	0	0	1	0	0	0
rs73981833	2	198263257	C	A	1	0	0	0	0	0	1	0	0	0
rs73981834	2	198263301	G	A	1	0	0	0	0	0	1	0	0	0
rs114798309	2	198263479	A	G	1	0	0	0	0	0	1	0	0	0
rs4850837	2	198263555	G	A	1	0	0	0	0	0	1	0	0	0
rs73052013	2	198263719	C	T	1	0	0	0	0	0	1	0	0	0
rs16829186	2	198264154	G	A	1	0	0	0	0	0	1	0	0	0
rs73052018	2	198265735	A	G	1	0	0	0	0	0	1	0	0	0
rs76400127	2	198266240	G	A	1	0	0	0	0	0	1	0	0	0
rs13432262	2	198266320	G	A	1	0	0	0	0	0	1	0	0	0
rs116537487	2	198266711	G	A	1	0	0	0	0	0	1	0	0	0
rs79044175	2	198267898	T	C	1	0	0	0	0	0	1	0	0	0
rs139035000	2	198267941	A	G	0	1	0	0	0	0	0	0	0	0
rs1456554	2	198268390	C	T	1	0	0	0	1	1	1	0	0	0
rs6714774	2	198269186	A	G	1	0	0	0	0	0	1	0	0	0
rs3977	2	198269732	A	C	1	0	0	0	0	0	1	0	0	0
rs116391556	2	198271858	A	T	1	0	0	0	0	0	1	0	0	0
rs149578842	2	198272014	C	T	1	0	0	0	0	0	1	0	0	0
rs73981859	2	198272035	C	T	1	0	0	0	0	0	1	0	0	0
rs6434967	2	198272095	A	G	1	0	0	0	1	0	1	0	0	0
rs58485748	2	198272636	C	T	1	0	0	0	0	0	1	0	0	0
rs867157	2	198272671	G	C	1	0	0	0	0	0	1	0	0	0
rs1379020	2	198273133	C	T	1	0	0	0	1	0	1	0	0	0
rs73981860	2	198273380	G	A	1	0	0	0	0	0	1	0	0	0
rs73981861	2	198273486	G	A	1	0	0	0	0	0	1	0	0	0
rs73052026	2	198273936	T	C	1	0	0	0	0	0	1	0	0	0
rs116705662	2	198273941	A	C	1	0	0	0	0	0	1	0	0	0
rs4850838	2	198274519	G	A	1	0	0	0	0	0	1	0	0	0
rs73052027	2	198274696	A	G	1	0	0	0	0	0	1	0	0	0
rs6709727	2	198274951	G	A	1	0	0	0	1	0	1	0	0	0
rs78772151	2	198278152	A	G	1	0	0	0	0	0	1	0	0	0
rs76016001	2	198279219	T	C	1	0	0	0	0	0	1	0	0	0
rs7591713	2	198279680	G	A	1	0	0	0	1	0	1	0	0	0
rs11896361	2	198280139	G	A	1	0	0	0	0	0	1	0	0	0
rs1869987	2	198280377	C	A	1	0	0	0	0	0	1	0	0	0
rs77813424	2	198280602	T	C	1	0	0	0	1	0	1	0	0	0
rs73052034	2	198281532	G	C	1	0	0	0	0	0	1	0	0	0
rs28394780	2	198281954	C	T	1	0	0	0	1	0	1	0	0	0
rs1012043	2	198283519	G	A	1	0	0	0	0	0	1	0	0	0
rs4850839	2	198283694	T	C	1	0	0	0	0	0	1	0	0	0
rs73052044	2	198283743	A	G	1	0	0	0	0	0	1	0	0	0
rs7583956	2	198284589	T	C	1	0	0	0	0	0	1	0	0	0
rs13025018	2	198284632	G	A	1	0	0	0	0	0	1	0	0	0
rs10195654	2	198284807	T	C	1	0	0	0	1	0	1	0	0	0
rs2880491	2	198285357	G	A	1	0	0	0	0	0	1	0	0	0
rs7571322	2	198286409	T	C	1	0	0	0	0	0	1	0	0	0
rs6721101	2	198286501	A	G	1	0	0	0	0	0	1	0	0	0
rs12471228	2	198287337	C	T	1	0	0	0	0	0	1	0	0	0
rs1456572	2	198287921	T	C	1	0	0	0	1	0	1	0	0	0
rs721288	2	198287988	A	C	1	0	0	0	0	0	1	0	0	0
rs6757027	2	198288133	G	A	1	0	0	0	1	0	1	0	0	0
rs60646623	2	198288167	C	T	1	0	0	0	0	0	1	0	0	0
rs1456571	2	198291226	T	C	1	0	0	0	1	0	1	0	0	0
rs1379021	2	198291413	A	G	1	0	0	0	1	0	1	0	0	0
rs59909071	2	198292172	T	C	1	0	0	0	0	0	1	0	0	0
rs73052052	2	198292394	A	G	1	0	0	0	1	0	1	0	0	0
rs73052054	2	198292404	T	C	1	0	0	0	0	0	1	0	0	0
rs11896154	2	198292833	T	C	1	0	0	0	0	0	1	0	0	0
rs80316874	2	198292888	T	G	1	0	0	0	0	0	1	0	0	0
rs113081669	2	198293026	T	C	1	0	0	0	0	0	1	0	0	0
rs11886691	2	198293522	C	A	1	0	0	0	0	0	1	0	0	0
rs73052060	2	198294004	T	G	1	0	0	0	0	0	1	0	0	0
rs758064	2	198294092	T	G	1	0	0	0	0	0	1	0	0	0
rs758063	2	198294187	T	G	1	0	0	0	1	1	1	0	0	0
rs1456570	2	198295251	T	C	1	0	0	0	0	0	1	0	0	0
rs72914271	2	198295312	T	G	1	0	0	0	0	0	1	0	0	0
rs58401999	2	198295471	G	T	1	0	0	0	0	0	1	0	0	0
rs7578662	2	198295533	G	A	1	0	0	0	1	0	1	0	0	0
rs1350207	2	198295659	G	A	1	0	0	0	1	0	1	0	0	0
rs13423739	2	198297248	C	T	1	0	0	0	1	0	1	0	0	0
rs2159001	2	198297631	C	G	1	0	0	0	1	0	1	0	0	0
rs114676564	2	198298343	T	C	1	0	0	0	0	0	1	0	0	0
rs2159000	2	198298927	C	T	1	0	0	0	0	0	1	0	0	0
rs115455732	2	198299759	T	C	1	0	0	0	0	0	1	0	1	0
rs114497238	2	198299760	A	A	1	0	0	0	0	0	1	0	1	0
rs62279265	2	198299892	C	C	1	0	0	0	0	0	1	0	1	0
rs13395526	2	198300202	C	A	1	0	0	0	0	0	1	0	1	0
rs116615305	2	198300749	T	C	0	1	0	0	0	0	0	0	0	0
rs12996222	2	198301148	C	T	1	0	0	0	0	0	1	0	1	0
rs13387391	2	198301261	A	T	1	0	0	0	0	0	1	0	1	0
rs13399458	2	198301479	G	A	1	0	0	0	1	0	1	0	1	0
rs13387754	2	198301658	C	T	1	0	0	0	1	0	1	0	1	0
rs75203071	2	198303367	G	A	1	0	0	0	0	0	1	0	1	0
rs11888811	2	198303389	C	T	1	0	0	0	0	0	1	0	1	0
rs11904531	2	198303492	T	G	1	0	0	0	0	0	1	0	1	0
rs13409769	2	198304044	G	A	1	0	0	0	0	0	1	0	1	0
rs13398206	2	198304372	C	T	1	1	1	0	1	1	1	1	1	0
rs114241778	2	198304639	G	A	1	0	0	0	0	0	1	0	1	0
rs13398693	2	198304791	C	T	1	0	0	0	1	0	1	0	1	0
rs13413265	2	198304958	G	A	1	0	0	0	1	0	1	0	1	0
rs4998599	2	198305979	G	T	1	0	0	0	0	0	1	0	1	0
rs73052072	2	198306088	G	A	1	0	0	0	0	0	1	0	1	0
rs79410729	2	198307357	T	C	1	0	0	0	0	0	1	0	1	0
rs6709400	2	198308135	A	G	1	0	0	0	0	0	1	0	1	0
rs75511899	2	198308280	G	A	1	0	0	0	0	0	1	0	1	0
rs2727780	2	198308565	C	T	1	0	0	0	1	0	1	0	1	0
rs79458069	2	198308781	T	C	1	0	0	0	0	0	1	0	1	0
rs16829781	2	198309268	T	C	1	0	0	0	0	0	1	0	1	0
rs10931809	2	198310161	A	C	1	0	0	0	0	0	1	0	0	0
rs62279268	2	198310682	T	C	1	0	0	0	0	0	1	0	0	0
rs16829794	2	198311416	A	G	1	0	0	0	1	0	1	0	0	0
rs2529672	2	198311753	C	T	1	0	0	0	1	0	1	0	0	0
rs16829798	2	198311832	C	T	1	0	0	0	0	0	1	0	0	0
rs79607188	2	198311954	T	C	0	1	0	0	1	0	0	0	0	0
rs16829800	2	198311995	T	C	1	0	0	0	1	0	1	0	0	0
rs2529671	2	198312074	C	G	1	0	0	0	0	0	1	0	0	0
rs7575825	2	198312099	T	C	1	0	0	0	1	0	1	0	0	0
rs2529670	2	198313007	C	G	1	0	0	0	0	0	1	0	0	0
rs114542897	2	198314690	T	C	0	1	0	0	0	0	0	0	0	0
rs2529669	2	198314691	C	G	1	0	0	0	0	0	1	0	0	0
rs917312	2	198314916	G	A	1	0	0	0	0	0	1	0	0	0
rs142589241	2	198316950	T	C	0	1	0	0	0	0	0	0	0	0
rs10174677	2	198317067	T	C	1	0	0	0	1	0	1	0	0	0
rs997467	2	198317980	C	T	1	0	0	0	1	0	1	0	0	0
rs2529664	2	198318737	G	A	1	0	0	0	1	0	1	0	0	0
rs2529663	2	198319758	G	A	1	0	0	0	1	0	1	0	0	0
rs78370131	2	198320125	G	A	1	0	0	0	0	0	1	0	0	0
rs79115818	2	198320286	G	T	1	0	0	0	1	0	1	0	0	0
rs2727783	2	198320335	G	T	1	0	0	0	1	1	1	0	0	0
rs2529662	2	198320368	C	T	1	0	0	0	0	0	1	0	0	0
rs140371846	2	198320502	C	T	1	0	0	0	0	0	1	0	0	0
rs77869759	2	198321276	T	G	1	0	0	0	1	0	1	0	0	0
rs73052083	2	198321466	C	T	1	0	0	0	0	0	1	0	0	0
rs16829910	2	198321938	C	T	1	0	0	0	0	0	1	0	0	0
rs2467046	2	198322652	A	G	1	0	0	0	0	0	1	0	0	0
rs73052086	2	198325612	T	C	1	0	0	0	0	0	1	0	0	0
rs2727767	2	198325661	G	A	1	0	0	0	0	0	1	0	0	0
rs80221531	2	198325843	A	C	1	0	0	0	0	0	1	0	0	0
rs73984761	2	198325906	C	T	1	0	0	0	1	0	1	0	0	0
rs12999347	2	198326049	T	G	1	0	0	0	1	0	1	0	0	0
rs995933	2	198326972	G	A	1	0	0	0	0	0	1	0	0	0
rs116358037	2	198327873	T	G	1	0	0	0	0	0	1	0	0	0
rs73981744	2	198328483	T	C	1	0	0	0	0	0	1	0	0	0
rs16829952	2	198328549	G	A	1	0	0	0	1	0	1	0	0	0
rs73052095	2	198329626	T	C	1	0	0	0	0	0	1	0	0	0
rs2529658	2	198330081	A	G	1	0	0	0	0	0	1	0	0	0
rs77639143	2	198331202	G	A	1	0	0	0	0	0	1	0	0	0
rs73981745	2	198331656	T	C	1	0	0	0	0	0	1	0	0	0
rs4850842	2	198333902	A	G	1	0	0	0	1	0	1	0	0	0
rs2467044	2	198335398	G	A	1	0	0	0	0	0	1	0	0	0
rs16829953	2	198335972	C	T	1	0	0	0	1	0	1	0	0	0
rs10186715	2	198336520	T	C	1	0	0	0	0	0	1	0	0	0
rs2529656	2	198339792	G	A	1	0	0	0	0	0	1	0	0	0
rs10490082	2	198340262	T	A	1	0	0	0	0	0	1	0	0	0
rs72916188	2	198340579	C	T	1	0	0	0	0	0	1	0	0	0
rs2727765	2	198341672	C	A	1	0	0	0	1	1	1	0	0	0
rs80026473	2	198343187	C	T	1	0	0	0	0	0	1	0	0	0
rs7556915	2	198344326	G	A	1	0	0	0	0	0	1	0	0	0
rs74766947	2	198344984	A	G	1	0	0	0	1	0	1	0	0	0
rs7571098	2	198346398	T	C	1	0	0	0	0	0	1	0	0	0
rs17466720	2	198347091	G	T	1	0	0	0	0	0	1	0	0	0
rs191389648	2	198347385	C	A	0	1	0	0	0	0	0	0	0	0
rs6434968	2	198347881	A	G	1	0	0	0	0	0	1	0	0	0
rs13013563	2	198349078	C	T	1	0	0	0	1	0	1	0	0	0
rs886872	2	198349205	G	A	1	0	0	0	0	0	1	0	0	0
rs2727772	2	198351281	T	A	1	0	0	0	0	0	1	0	0	0
rs57650468	2	198351761	T	C	1	0	0	0	0	0	1	0	0	0
rs11897752	2	198351830	G	A	1	0	0	0	1	0	1	0	0	0
rs2529679	2	198351968	A	G	1	0	0	0	0	0	1	0	0	0
rs28568483	2	198352217	T	C	1	0	0	0	1	0	1	0	0	0
rs75819914	2	198352802	A	G	1	0	0	0	0	0	1	0	0	0
rs10190962	2	198353424	C	T	1	0	0	0	0	0	1	0	0	0
rs17382276	2	198356650	G	A	0	1	0	0	0	0	0	0	0	0
rs77271921	2	198365525	G	A	0	1	0	0	1	0	0	0	0	0
rs1859923	2	198366665	T	C	0	1	0	0	0	0	0	0	0	0
rs77381917	2	198368659	G	A	0	1	0	0	1	0	0	0	0	0
rs1981612	2	198370940	A	C	0	1	0	0	0	0	0	0	0	0
rs73066152	2	198386178	G	A	0	1	0	0	0	0	0	0	0	0
rs2215024	2	198387394	G	A	0	1	0	0	0	0	0	0	0	0
rs2041080	2	198388491	G	C	0	1	0	0	0	0	0	0	0	0
rs2215023	2	198389625	T	G	1	0	0	0	1	1	0	0	0	0
rs73981749	2	198392532	T	C	1	0	0	0	0	0	0	0	0	0
rs1985708	2	198393688	T	C	1	0	0	0	1	1	0	0	0	0
rs2343253	2	198396317	G	A	1	0	0	0	1	0	0	0	0	0
rs16830027	2	198397039	C	T	0	1	0	0	0	0	0	0	0	0
rs2343254	2	198397383	C	G	0	1	0	0	0	0	0	0	0	0
rs78444810	2	198398661	A	G	1	0	0	0	0	1	0	0	0	0
rs73066164	2	198398880	C	T	1	0	0	0	1	0	0	0	0	0
rs6751243	2	198399789	G	A	0	1	0	0	0	0	0	0	0	0
rs2429094	2	198401185	G	A	0	1	0	0	0	0	0	0	0	0
rs6434969	2	198403437	C	T	1	0	0	0	0	0	0	0	0	0
rs116602861	2	198404462	G	A	0	1	0	0	1	0	0	0	0	0
rs10177935	2	198405929	G	A	1	0	0	0	1	0	0	0	0	0
rs115115500	2	198406150	A	G	0	1	0	0	1	0	0	0	0	0
rs880576	2	198406830	A	G	1	0	0	0	1	0	0	0	0	0
rs78363655	2	198407477	T	C	1	0	0	0	0	0	0	0	0	0
rs6723556	2	198408403	C	T	0	1	0	0	0	0	0	0	0	0
rs114791823	2	198410283	C	A	0	1	0	0	1	0	0	0	0	0
rs75720186	2	198412157	G	A	0	1	0	0	0	0	0	0	0	0
rs76515396	2	198413245	G	A	1	0	0	0	0	0	0	0	0	0
rs16830046	2	198417615	C	T	0	1	0	0	0	0	0	0	0	0
rs2727777	2	198418632	A	G	1	0	0	0	0	0	0	0	0	0
rs113554998	2	198421740	G	A	0	1	0	0	0	0	0	0	0	0
rs116488730	2	198422172	T	G	0	1	0	0	0	0	0	0	0	0
rs115133064	2	198432551	G	A	0	1	0	0	1	0	0	0	0	0
rs16824410	2	198433027	T	C	1	0	0	0	0	0	0	0	0	0
rs6737816	2	198433255	A	C	0	1	0	0	0	0	0	0	0	0
rs11688831	2	198434354	A	G	0	1	0	0	1	0	0	0	0	0
rs72920121	2	198435938	C	T	1	0	0	0	1	0	0	0	0	0
rs73054180	2	198436780	T	G	0	1	0	0	1	0	0	0	0	0
rs4850450	2	198439308	T	C	1	0	0	0	0	0	0	0	0	0
rs115323240	2	198439667	G	T	0	1	0	0	0	0	0	0	0	0
rs72920126	2	198440498	T	A	0	1	0	0	0	0	0	0	0	0
rs4850451	2	198442605	A	G	0	1	0	0	0	0	0	0	0	0
rs73981782	2	198444734	G	T	0	1	0	0	0	0	0	0	0	0
rs12165137	2	198445602	C	A	1	0	0	0	1	0	0	0	0	0
rs56785118	2	198446074	T	C	1	0	0	0	1	0	0	0	0	0
rs72920139	2	198447617	G	A	0	1	0	0	1	0	0	0	0	0
rs12693846	2	198448319	G	A	1	0	0	0	0	0	0	0	0	0
rs79018079	2	198448851	G	A	0	1	0	0	0	0	0	0	0	0
rs4499421	2	198452411	C	A	1	0	0	0	1	0	0	0	0	0
rs72920149	2	198458791	G	A	0	1	0	0	0	0	0	0	0	0
rs79118360	2	198465385	C	G	0	1	0	0	0	0	0	0	0	0
rs6757018	2	198465950	G	A	1	0	0	0	0	0	0	0	0	0
rs4449126	2	198469652	A	C	1	0	0	0	1	0	0	0	0	0
rs7567244	2	198470265	G	A	0	1	0	0	1	0	0	0	0	0
rs115445327	2	198470485	C	T	1	0	0	0	0	0	0	0	0	0
rs16830073	2	198470868	A	G	1	0	0	0	0	0	0	0	0	0
rs12693847	2	198472426	T	C	1	0	0	0	0	0	0	0	0	0
rs4315518	2	198474622	G	A	1	0	0	0	1	1	0	0	0	0
rs4502402	2	198475418	A	C	0	1	0	0	0	0	0	0	0	0
rs7604468	2	198476412	A	G	1	0	0	0	1	0	0	0	0	0
rs7608019	2	198477258	A	C	1	0	0	0	1	0	0	0	0	0
rs75628645	2	198482085	T	C	1	0	0	0	0	1	0	0	0	0
rs78612724	2	198482803	A	G	0	1	0	0	0	0	0	0	0	0
rs4638793	2	198485960	A	C	1	0	0	0	0	0	0	0	0	0
rs113563695	2	198486932	C	T	0	1	0	0	0	0	0	0	0	0
rs115863911	2	198489820	T	C	0	1	0	0	0	0	0	0	0	0
rs10201699	2	198492027	G	T	0	1	0	0	1	0	0	0	0	0
rs113531281	2	198492482	T	G	0	1	0	0	0	0	0	0	0	0
rs10169040	2	198493211	C	A	0	1	0	0	0	0	0	0	0	0
rs73984815	2	198494031	C	G	0	1	0	0	0	0	0	0	0	0
rs114064163	2	198494051	A	G	0	1	0	0	0	0	0	0	0	0
rs13432976	2	198494889	C	T	0	1	0	0	0	0	0	0	0	0
rs56155962	2	198497731	T	C	0	1	0	0	0	0	0	0	0	0
rs74720776	2	198498847	C	T	0	1	0	0	0	0	0	0	0	0
rs114693366	2	198499099	G	A	0	1	0	0	0	0	0	0	0	0
rs11681652	2	198502235	A	G	1	0	0	0	0	0	0	0	0	0
rs182183991	2	198504077	T	G	1	0	0	0	0	0	0	0	0	0
rs4356658	2	198504680	A	G	0	1	0	0	0	0	0	0	0	0
rs113532147	2	198506873	G	A	0	1	0	0	0	0	0	0	0	0
rs4850850	2	198509032	T	C	1	0	1	0	0	0	0	0	0	0
rs10931812	2	198510860	G	A	1	0	0	0	0	0	0	0	0	0
rs2054125	2	198520997	T	C	1	0	1	0	0	0	0	0	0	0
rs73982348	2	198521317	G	A	0	1	0	0	0	0	0	0	0	0
rs4255958	2	198525277	A	G	1	0	0	0	0	0	0	0	0	0
rs4268918	2	198530132	A	A	1	0	0	0	0	1	0	0	0	0
rs75949751	2	198535593	A	G	0	1	0	0	0	0	0	0	0	0
rs150733902	2	198539927	G	A	0	1	0	0	0	0	0	0	0	0
rs112789831	2	198541004	A	C	0	1	0	0	0	0	0	0	0	0
rs562568971	2	198541977	T	G	0	1	0	0	0	0	0	0	0	0
rs141537105	2	198545340	T	C	1	0	0	0	0	0	0	0	0	0
rs1014226	2	198547740	T	G	1	0	0	0	0	0	0	0	0	0
rs145270131	2	198550679	C	T	0	1	0	0	0	0	0	0	0	0
rs7599302	2	198554890	T	C	1	0	0	0	0	0	0	0	0	0
rs10194165	2	198560066	C	T	1	0	0	0	0	0	0	0	0	0
rs114208909	2	198566849	G	A	0	1	0	0	0	0	0	0	0	0
rs116451741	2	198567566	G	A	0	1	0	0	0	0	0	0	0	0
rs71422684	2	198570105	A	G	0	1	0	0	0	0	0	0	0	0
rs13383949	2	198571184	G	T	0	1	0	0	0	0	0	0	0	0
rs79322377	2	198576240	C	A	1	0	0	0	0	0	0	0	0	0
rs73058026	2	198577485	C	T	0	1	0	0	0	0	0	0	0	0
rs112446217	2	198579668	T	C	0	1	0	0	0	0	0	0	0	0
rs10497816	2	198580230	T	C	0	1	0	0	1	1	0	0	0	0
rs7594192	2	198586368	G	A	1	0	1	0	1	1	0	0	0	0
rs10198488	2	198588087	G	A	1	0	0	0	1	0	0	0	0	0
rs7602048	2	198588767	G	A	1	0	0	0	1	0	0	0	0	0
rs7592834	2	198589144	C	T	0	1	0	0	0	0	0	0	0	0
rs112629648	2	198598961	T	C	0	1	0	0	0	0	0	0	0	0
rs10177107	2	198601250	G	A	0	1	0	0	0	0	0	0	0	0
rs10177297	2	198601433	G	A	0	1	0	0	0	0	0	0	0	0
rs66472953	2	198603485	A	G	0	1	0	0	0	0	0	0	0	0
rs62178199	2	198604089	G	A	1	0	0	0	0	0	0	0	0	0
rs146494759	2	198605271	A	G	1	0	0	0	0	1	0	0	0	0
rs78018158	2	198606689	C	T	0	1	0	0	0	0	0	0	0	0
rs13423851	2	198607302	T	C	1	0	0	0	0	0	0	0	0	0
rs1378410	2	198609833	A	G	0	1	0	0	0	0	0	0	0	0
rs16830240	2	198610169	G	A	0	1	0	0	0	0	0	0	0	0
rs76392096	2	198610541	A	T	0	1	0	0	0	0	0	0	0	0
rs12619034	2	198611114	A	G	1	0	0	0	0	0	0	0	0	0
rs73060011	2	198616289	T	G	0	1	0	0	0	0	0	0	0	0
rs7571720	2	198617734	T	C	0	1	0	0	0	0	0	0	0	0
rs7575699	2	198618830	T	C	1	0	0	0	0	0	0	0	0	0
rs1455353	2	198619854	G	A	1	0	0	0	0	0	0	0	0	0
rs34162930	2	198619945	A	G	1	0	0	0	0	1	0	0	0	0
rs6434976	2	198620102	A	C	0	1	0	0	0	0	0	0	0	0
rs111392003	2	198621235	G	A	0	1	0	0	0	0	0	0	0	0
rs72924226	2	198622036	G	T	1	0	0	0	0	0	0	0	0	0
rs2054122	2	198625404	T	G	1	0	0	0	0	0	0	0	0	0
rs72924234	2	198626501	A	G	0	1	0	0	0	0	0	0	0	0
rs16830275	2	198629260	C	T	1	0	0	0	0	0	0	0	0	0
rs10180895	2	198630265	C	A	0	1	0	0	0	0	0	0	0	0
rs17814334	2	198631447	C	T	0	1	0	0	1	0	0	0	0	0
rs1455350	2	198632391	T	A	0	1	1	0	0	0	0	0	0	0
rs73060033	2	198633111	A	G	0	1	0	0	0	0	0	0	0	0
rs116819022	2	198633212	C	G	0	1	0	0	0	0	0	0	0	0
rs77318639	2	198633276	C	T	0	1	0	0	0	0	0	0	0	0
rs11687833	2	198634632	T	C	0	1	1	0	0	1	0	0	0	0
rs897399	2	198635276	G	A	1	0	0	0	1	0	0	0	0	0
rs10183691	2	198636607	A	G	1	0	0	0	0	0	0	0	0	0
rs992005	2	198640041	G	C	1	0	1	0	0	0	0	0	0	0
rs10497819	2	198640114	A	G	1	0	0	0	0	0	0	0	0	0
rs73060047	2	198642376	T	G	1	0	0	0	0	0	0	0	0	0
rs78239727	2	198647535	G	A	0	1	0	0	0	0	0	0	0	0
rs557053987	2	198649060	T	G	0	1	0	0	0	0	0	0	0	0
rs1455343	2	198654967	T	G	0	1	0	0	0	0	0	0	0	0
rs17229285	2	198658398	T	C	1	0	1	0	1	0	0	0	0	0
rs59287739	2	198658687	C	G	0	1	0	0	0	0	0	0	0	0
rs114307683	2	198664554	C	T	0	1	0	0	1	0	0	0	0	0
rs16830317	2	198664630	A	C	1	0	0	0	0	0	0	0	0	0
rs77880344	2	198666361	T	C	0	1	0	0	0	0	0	0	0	0
rs185865994	2	198668695	T	G	0	1	0	0	0	0	0	0	0	0
rs12997439	2	198669557	G	A	1	0	0	0	0	0	0	0	0	0
rs190488765	2	198681311	T	G	0	1	0	0	0	0	0	0	0	0
rs111747358	2	198688229	A	G	1	0	0	0	0	0	0	0	0	0
rs111535633	2	198689664	C	A	0	1	0	0	0	0	0	0	0	0
rs116519321	2	198691971	T	G	0	1	0	0	0	0	0	0	0	0
rs13410696	2	198693482	T	C	0	1	0	0	0	0	0	0	0	0
rs59508228	2	198694813	A	G	1	0	0	0	0	0	0	0	0	0
rs17229679	2	198696033	G	A	0	1	1	0	0	0	0	0	0	0
rs16830330	2	198696576	T	C	0	1	0	0	0	0	0	0	0	0
rs111886660	2	198697445	C	T	0	1	0	0	1	0	0	0	0	0
rs1400975	2	198702239	T	G	0	1	0	0	0	0	0	0	0	0
rs78214853	2	198704487	G	A	1	0	0	0	1	0	0	0	0	0
rs116783381	2	198706398	A	G	0	1	0	0	0	0	0	0	0	0
rs1356486	2	198706756	T	C	1	0	0	0	0	0	0	0	0	0
rs1356493	2	198708057	A	G	1	0	1	0	1	0	0	0	0	0
rs112412265	2	198708421	T	C	1	0	0	0	1	0	0	0	0	0
rs13020013	2	198710999	C	T	1	0	0	0	0	0	0	0	0	0
rs34119476	2	198719455	G	A	0	1	0	0	0	0	0	0	0	0
rs141309350	2	198720767	C	T	0	1	0	0	0	0	0	0	0	0
rs16830366	2	198720832	T	C	1	0	1	0	1	0	0	0	0	0
rs116746557	2	198726336	A	G	0	1	0	0	1	0	0	0	0	0
rs114117959	2	198730621	T	G	0	1	0	0	0	0	0	0	0	0
rs147612515	2	198734712	T	C	0	1	0	0	0	0	0	0	0	0
rs13416836	2	198735368	T	C	1	0	0	0	0	0	0	0	0	0
rs34696411	2	198735998	G	A	1	0	0	0	1	0	0	0	0	0
rs11893063	2	198737201	A	G	1	0	1	0	1	0	0	0	0	0
rs7571058	2	198742327	G	C	0	1	0	0	0	0	0	0	0	0
rs79061324	2	198745300	G	A	0	1	0	0	0	0	0	0	0	0
rs115770667	2	198746685	G	T	0	1	0	0	0	0	0	0	0	0
rs76102483	2	198747006	C	T	0	1	0	0	0	0	0	0	0	0
rs79848292	2	198747112	A	G	1	0	0	0	0	0	0	0	0	0
rs13421964	2	198747338	T	G	0	1	0	0	0	0	0	0	0	0
rs13422490	2	198747788	A	G	1	0	0	0	0	0	0	0	0	0
rs77746171	2	198751271	T	C	0	1	0	0	0	0	0	0	0	0
rs138340848	2	198752802	A	G	1	0	0	0	0	1	0	0	0	0
rs10931831	2	198756917	C	T	1	0	1	0	0	0	0	0	0	0
rs2138987	2	198757579	T	G	0	1	0	0	0	0	0	0	0	0
rs76671723	2	198760230	T	C	0	1	0	0	0	0	0	0	0	0
rs1400977	2	198761080	G	A	0	1	0	0	1	0	0	0	0	0
rs115712981	2	198761377	T	C	0	1	0	0	0	0	0	0	0	0
rs113684947	2	198761884	T	G	0	1	0	0	0	0	0	0	0	0
rs75839103	2	198763227	A	G	0	1	0	0	0	0	0	0	0	0
rs79957286	2	198764387	G	C	0	1	0	0	0	0	0	0	0	0
rs143871466	2	198765433	C	T	0	1	0	0	0	0	0	0	0	0
rs13417161	2	198765821	T	C	0	1	0	0	0	0	0	0	0	0
rs113072186	2	198766048	A	G	0	1	0	0	0	0	0	0	0	0
rs1518083	2	198767218	G	T	1	0	0	0	0	0	0	0	0	0
rs12617209	2	198767633	G	C	1	0	0	0	1	1	0	0	0	0
rs12617311	2	198767841	A	G	1	0	1	0	1	1	0	0	0	0
rs1400974	2	198773966	G	A	1	0	1	0	1	1	0	0	0	0
rs370077362	2	198774327	A	G	0	1	0	0	0	0	0	0	0	0
rs17829022	2	198774405	G	T	1	0	0	0	1	1	0	0	0	0
rs75045093	2	198777912	C	A	0	1	0	0	1	0	0	0	0	0
rs938856	2	198778398	G	A	0	1	0	0	0	0	0	0	0	0
rs938858	2	198778546	C	T	1	0	0	0	0	0	0	0	0	0
rs17233066	2	198779314	T	C	1	0	1	0	1	0	0	0	0	0
rs142668135	2	198779683	C	T	0	1	0	0	0	0	0	0	0	0
rs72930027	2	198779810	T	G	0	1	0	0	0	0	0	0	0	0
rs1518076	2	198779891	C	A	0	1	0	0	0	0	0	0	0	0
rs17829392	2	198780760	C	T	1	0	0	0	0	0	0	0	0	0
rs13025012	2	198782039	C	T	0	1	0	0	1	1	0	0	0	0
rs13339855	2	198783640	G	A	1	0	0	0	0	0	0	0	0	0
rs7587759	2	198792296	T	C	1	0	0	0	1	0	0	0	0	0
rs79669877	2	198792646	A	G	0	1	0	0	0	0	0	0	0	0
rs1518069	2	198792666	T	C	1	0	0	0	0	0	0	0	0	0
rs7592377	2	198793841	A	G	0	1	0	0	1	0	0	0	0	0
rs72930068	2	198793896	G	A	0	1	0	0	0	0	0	0	0	0
rs2048966	2	198796255	C	T	0	1	0	0	1	0	0	0	0	0
rs79928252	2	198799997	A	C	1	0	0	0	1	0	0	0	0	0
rs13035389	2	198801387	C	T	1	0	1	0	1	1	0	0	0	0
rs113164234	2	198804373	C	T	0	1	0	0	0	0	0	0	0	0
rs66473570	2	198804581	G	A	1	0	0	0	1	0	0	0	0	0
rs16830526	2	198805781	T	C	0	1	0	0	1	0	0	0	0	0
rs10497823	2	198807128	A	G	0	1	0	0	1	1	0	0	0	0
rs73982449	2	198807391	A	G	0	1	0	0	0	0	0	0	0	0
rs74418978	2	198808793	A	G	0	1	0	0	0	0	0	0	0	0
rs1568241	2	198809996	C	A	1	0	0	0	1	0	0	0	0	0
rs17829897	2	198811883	C	T	1	0	0	0	1	1	0	0	0	0
rs13388993	2	198812409	A	G	0	1	0	0	0	0	0	0	0	0
rs73053348	2	198813892	G	A	0	1	0	0	1	0	0	0	0	0
rs10189905	2	198814386	G	T	1	0	1	0	1	1	0	0	0	0
rs13019967	2	198815200	T	C	0	1	0	0	1	0	0	0	0	0
rs1356484	2	198818096	C	T	0	1	0	0	0	0	0	0	0	0
rs2138984	2	198818452	C	T	0	1	0	0	1	0	0	0	0	0
rs59838360	2	198818531	C	T	0	1	0	0	0	0	0	0	0	0
rs7599528	2	198818661	G	A	0	1	0	0	1	0	0	0	0	0
rs116231204	2	198818984	T	G	0	1	0	0	0	0	0	0	0	0
rs73982467	2	198819065	T	C	0	1	0	0	0	0	0	0	0	0
rs78897531	2	198819109	T	C	0	1	0	0	0	0	0	0	0	0
rs13408846	2	198819764	C	T	0	1	0	0	0	0	0	0	0	0
rs112263202	2	198821191	A	C	0	1	0	0	0	0	0	0	0	0
rs10451571	2	198822408	T	C	1	0	0	0	0	0	0	0	0	0
rs28644325	2	198823767	A	G	1	0	0	0	0	0	0	0	0	0
rs73053354	2	198825750	A	C	0	1	0	0	0	0	0	0	0	0
rs78411817	2	198826838	A	G	0	1	0	0	0	0	0	0	0	0
rs79489097	2	198831841	T	C	0	1	0	0	0	0	0	0	0	0
rs10931835	2	198832108	C	T	1	0	0	0	1	0	0	0	0	0
rs1533537	2	198832344	G	A	1	0	0	0	1	1	0	0	0	0
rs2693280	2	198834187	G	A	1	0	0	0	0	0	0	0	0	0
rs114084709	2	198834669	T	A	0	1	0	0	0	0	0	0	0	0
rs35545050	2	198842926	A	C	0	1	0	0	0	0	0	0	0	0
rs149951578	2	198845701	A	G	1	0	0	0	0	0	0	0	0	0
rs13421163	2	198847602	A	G	1	0	0	0	0	0	0	0	0	0
rs73982489	2	198862192	A	G	1	0	0	0	1	0	0	0	0	0
rs6739922	2	198870714	T	A	0	1	0	0	0	0	0	0	0	0
rs75222236	2	198872489	A	G	0	1	0	0	0	0	0	0	0	0
rs7584200	2	198872614	G	T	0	1	0	0	0	0	0	0	0	0
rs77695424	2	198873776	G	A	0	1	0	0	1	0	0	0	0	0
rs114288821	2	198874561	T	C	0	1	0	0	0	0	0	0	0	0
rs66460581	2	198876565	G	T	1	0	0	0	0	0	0	0	0	0
rs11679410	2	198877507	G	A	0	1	0	0	1	0	0	0	0	0
rs67103685	2	198877547	C	T	0	1	0	0	0	0	0	0	0	0
rs76929869	2	198878457	A	G	0	1	0	0	0	0	0	0	0	0
rs34122762	2	198879813	A	G	0	1	0	0	0	0	0	0	0	0
rs1405108	2	198880294	A	C	1	0	1	0	1	0	0	0	0	0
rs189841007	2	198885852	C	T	1	0	0	0	0	1	0	0	0	0
rs12614240	2	198888950	T	C	0	1	0	0	1	0	0	0	0	0
rs146964084	2	198891023	T	C	0	1	0	0	0	0	0	0	0	0
rs16830639	2	198899051	A	C	0	1	0	0	0	0	0	0	0	0
rs16830647	2	198899950	G	A	1	0	0	0	0	0	0	0	0	0
rs1456526	2	198900553	T	C	1	0	0	0	0	0	0	0	0	0
rs111401799	2	198900852	G	A	0	1	0	0	0	0	0	0	0	0
rs114274569	2	198901981	C	T	1	0	0	0	0	0	0	0	0	0
rs1456523	2	198903855	T	C	0	1	0	0	0	0	0	0	0	0
rs1456522	2	198904459	G	A	1	0	1	0	0	0	0	0	0	0
rs111239351	2	198904769	A	G	0	1	0	0	0	0	0	0	0	0
rs1350203	2	198908832	G	A	0	1	0	0	0	0	0	0	0	0
rs77765697	2	198912667	A	G	0	1	0	0	0	0	0	0	0	0
rs7571513	2	198918220	T	G	1	0	0	0	1	1	0	0	0	0
rs2168545	2	198922980	A	G	0	1	0	0	1	0	0	0	0	0
rs139404848	2	198923311	A	G	0	1	0	0	0	0	0	0	0	0
rs114290368	2	198925099	A	G	0	1	0	0	0	0	0	0	0	0
rs76483952	2	198927948	T	C	0	1	0	0	1	0	0	0	0	0
rs111256289	2	198930547	T	G	0	1	0	0	0	0	0	0	0	0
rs111416399	2	198932987	T	G	1	0	0	0	0	0	0	0	0	0
rs35778611	2	198939964	T	C	0	1	0	0	0	0	0	0	0	0
rs12693871	2	198944149	T	G	0	1	0	0	1	0	0	0	0	0
rs113047436	2	198948488	G	A	1	0	0	0	0	0	0	0	0	0
rs79617447	2	198951408	G	A	1	0	0	0	0	0	0	0	0	0
rs112133515	2	198960971	T	G	0	1	0	0	0	0	0	0	0	0
rs112936652	2	198961082	A	G	0	1	0	0	0	0	0	0	0	0
rs1456536	2	198961498	T	C	0	1	0	0	0	0	0	0	0	0
rs4533423	2	198963206	C	T	0	1	0	0	1	1	0	0	0	0
rs17243099	2	198965580	A	G	1	0	0	0	0	0	0	0	0	0
rs10200311	2	198978941	G	A	1	0	0	0	0	0	0	0	0	0
rs2345173	2	198980694	A	G	1	0	0	0	0	0	0	0	0	0
rs13402850	2	198981074	T	C	1	0	0	0	1	0	0	0	0	0
rs62180181	2	198987286	T	C	1	0	0	0	1	0	0	0	0	0
rs2168543	2	198988903	T	C	0	1	0	0	0	0	0	0	0	0
rs77358516	2	199001111	C	T	1	0	0	0	0	1	0	0	0	0
rs113680443	2	199014033	C	T	0	1	0	0	0	0	0	0	0	0
rs16830825	2	199021094	A	G	0	1	0	0	0	0	0	0	0	0
rs11888453	2	199024841	C	T	0	1	0	0	0	0	0	0	0	0
rs73983123	2	199025647	T	C	0	1	0	0	0	0	0	0	0	0
rs17184323	2	199036524	A	G	1	0	0	0	0	0	0	0	0	0
rs146016294	2	199038800	T	C	1	0	0	0	0	0	0	0	0	0
rs145813447	2	199042051	G	A	0	1	0	0	0	0	0	0	0	0
rs59719444	2	199042480	C	G	0	1	0	0	0	0	0	0	0	0
rs113945257	2	199043032	G	A	1	0	0	0	0	0	0	0	0	0
rs1456538	2	199054421	C	T	1	0	0	0	0	0	0	0	0	0
rs56337824	2	199064794	A	G	0	1	0	0	0	0	0	0	0	0
rs75639770	2	199091104	C	T	0	1	0	0	0	0	0	0	0	0
rs11888014	2	199094790	C	T	0	1	0	0	0	0	0	0	0	0
rs112937369	2	199102058	G	A	0	1	0	0	0	0	0	0	0	0
rs115681478	2	199104301	G	T	1	0	0	0	1	0	0	0	0	0
rs111929974	2	199113718	T	C	1	0	0	0	0	0	0	0	0	0
rs6761876	2	199114664	T	C	0	1	0	0	1	0	0	0	0	0
rs74752697	2	199116153	T	C	0	1	0	0	0	0	0	0	0	0
rs2345456	2	199118552	G	A	1	0	0	0	0	0	0	0	0	0
rs142848520	2	199118910	G	A	0	1	0	0	0	0	0	0	0	0
rs16830994	2	199121198	G	A	1	0	0	0	1	0	0	0	0	0
rs1451488	2	199125384	G	A	1	0	1	0	0	0	0	0	0	0
rs1017618	2	199126008	A	G	0	1	0	0	0	0	0	0	0	0
rs1451487	2	199130145	C	T	1	0	0	0	1	0	0	0	0	0
rs79550805	2	199130518	A	G	1	0	0	0	0	0	0	0	0	0
rs113851973	2	199137115	C	T	0	1	0	0	1	0	0	0	0	0
rs370718186	2	199139767	G	A	1	0	0	0	0	0	0	0	0	0
rs7564392	2	199143236	G	A	1	0	0	0	1	0	0	0	0	0
rs7605593	2	199143715	T	C	0	1	0	0	0	0	0	0	0	0
rs16831047	2	199145752	A	G	1	0	1	0	1	1	0	0	0	0
rs111784553	2	199150288	C	T	0	1	0	0	0	0	0	0	0	0
rs80259987	2	199150485	A	G	0	1	0	0	0	0	0	0	0	0
rs75289081	2	199152084	A	G	0	1	0	0	0	0	0	0	0	0
rs73063457	2	199153129	T	C	0	1	0	0	0	0	0	0	0	0
rs111456097	2	199153984	G	A	0	1	0	0	0	0	0	0	0	0
rs115618589	2	199155069	G	T	0	1	0	0	0	0	0	0	0	0
rs7567954	2	199177374	T	G	1	0	0	0	0	0	0	0	1	0
rs115897638	2	199178057	T	C	1	0	0	0	0	0	0	0	1	0
rs4675353	2	199178085	G	A	1	0	0	0	0	0	0	0	1	0
rs11683241	2	199178814	G	T	1	0	0	0	0	0	0	0	1	0
rs2084737	2	199179228	T	C	1	0	0	0	0	0	0	0	1	0
rs12693884	2	199179572	T	C	1	0	0	0	0	0	0	0	1	0
rs13397172	2	199180316	T	C	1	0	0	0	0	0	0	0	0	0
rs13035963	2	199182951	G	A	1	0	0	0	0	0	0	0	0	0
rs12611626	2	199183848	C	A	1	0	0	0	1	0	0	0	1	0
rs112899506	2	199189611	A	G	1	0	0	0	0	0	0	0	0	0
rs78696503	2	199194489	G	A	1	0	1	0	0	0	0	0	0	0
rs10207774	2	199194636	T	C	0	1	0	0	0	0	0	0	0	0
rs78521450	2	199200970	A	G	0	1	0	0	0	0	0	0	0	0
rs114124764	2	199205398	G	A	0	1	0	0	0	0	0	0	0	0
rs17195503	2	199210930	T	C	0	1	0	0	1	0	0	0	0	0
rs7593055	2	199219619	T	C	1	0	0	0	1	0	0	0	1	0
rs16831165	2	199220646	C	T	1	0	0	0	0	0	0	0	1	0
rs553782828	2	199221371	A	G	0	1	0	0	0	0	0	0	0	0
rs73065410	2	199221787	C	G	1	0	0	0	0	0	0	0	1	0
rs62178732	2	199223244	T	G	1	0	1	0	0	0	0	0	0	0
rs79581823	2	199223937	T	A	1	0	0	0	0	0	0	0	1	0
rs7558362	2	199224130	A	G	1	0	0	0	0	0	0	0	1	0
rs1597659	2	199224616	C	T	1	0	0	0	0	0	0	0	1	0
rs7559104	2	199224759	T	G	1	0	0	0	1	0	0	0	1	0
rs2084736	2	199225846	C	T	0	1	0	0	0	0	0	0	0	0
rs66839563	2	199226671	A	G	0	1	0	0	0	0	0	0	0	0
rs13402532	2	199227459	T	C	1	0	0	0	0	0	0	0	1	0
rs12623146	2	199227808	A	C	1	0	0	0	0	0	0	0	1	0
rs73065422	2	199227904	A	G	1	0	0	0	0	0	0	0	1	0
rs74618693	2	199235642	A	C	0	1	0	0	0	0	0	0	0	0
rs181123865	2	199236826	G	A	1	0	0	0	0	1	0	0	0	0
rs75070256	2	199253805	G	T	0	1	0	0	0	0	0	0	0	0
rs79500745	2	199254594	A	G	0	1	0	0	0	0	0	0	0	0
rs1374360	2	199260427	T	C	1	0	0	0	1	1	0	0	0	0
rs4449074	2	199261414	T	C	1	0	0	0	1	1	0	0	0	0
rs59519045	2	199261567	T	C	0	1	0	0	0	0	0	0	0	0
rs62181087	2	199268035	G	A	0	1	0	0	0	0	0	0	0	0
rs260761	2	199268467	G	C	0	1	0	0	0	0	0	0	0	0
rs12105015	2	199269281	G	A	0	1	0	0	1	0	0	0	0	0
rs150793980	2	199276134	A	G	0	1	0	0	0	0	0	0	0	0
rs994185	2	199277868	C	T	1	0	0	0	1	1	0	0	0	0
rs114056186	2	199289308	A	G	1	0	0	0	0	0	0	0	0	0
rs58503381	2	199289436	A	G	0	1	0	0	0	0	0	0	0	0
rs74826454	2	199289891	T	C	1	0	0	0	0	0	0	0	0	0
rs112728517	2	199290201	A	G	0	1	0	0	0	0	0	0	0	0
rs895526	2	199297702	C	T	1	0	1	0	1	0	0	0	0	0
rs6704641	2	199299529	A	G	1	0	1	0	1	0	0	0	0	0
rs11888174	2	199303944	A	G	1	0	0	0	0	0	0	0	0	0
rs6706998	2	199312560	A	C	1	0	0	0	1	0	0	0	0	0
rs538753091	2	199320943	A	G	0	1	0	0	0	0	0	0	0	0
rs75991138	2	199322283	T	C	0	1	0	0	0	0	0	0	0	0
rs3948119	2	199322917	T	C	0	1	0	0	0	0	0	0	0	0
rs7574192	2	199339665	T	C	1	0	0	0	0	0	0	0	0	0
rs16831358	2	199363820	T	C	0	1	0	0	0	0	0	0	0	0
rs16831366	2	199364273	T	G	1	0	0	0	0	0	0	0	0	0
rs75591199	2	199377049	T	C	1	0	0	0	0	0	0	0	0	0
rs74942611	2	199377473	T	C	0	1	0	0	1	0	0	0	0	0
rs116690932	2	199378047	G	A	1	0	0	0	0	0	0	0	0	0
rs147446188	2	199379125	C	T	0	1	0	0	0	0	0	0	0	0
rs72931316	2	199380194	G	A	0	1	0	0	0	0	0	0	0	0
rs4675559	2	199406920	A	G	1	0	0	0	1	0	0	0	0	0
rs149518845	2	199408286	T	C	0	1	0	0	0	0	0	0	0	0
rs118144957	2	199410246	A	G	0	1	0	0	0	0	0	0	0	0
rs17266097	2	199410486	T	C	1	0	1	0	1	1	0	0	0	0
rs141244689	2	199413336	T	C	0	1	0	0	0	0	0	0	0	0
rs114758795	2	199423944	A	G	0	1	0	0	0	0	0	0	0	0
rs1992950	2	199425636	G	A	1	0	1	0	0	0	0	0	0	0
rs16831493	2	199431480	G	A	1	0	0	0	1	0	0	0	0	0
rs114806023	2	199443806	A	C	0	1	0	0	0	0	0	0	0	0
rs6435018	2	199456790	C	G	0	1	0	0	0	0	0	0	0	0
rs3902023	2	199456841	T	G	1	0	0	0	0	0	0	0	0	0
rs114693875	2	199458729	G	A	1	0	0	0	1	0	0	0	0	0
rs11898572	2	199462152	T	C	1	0	0	0	0	0	0	0	0	0
rs80143959	2	199465286	G	A	0	1	0	0	0	0	0	0	0	0
rs6714133	2	199467359	T	G	1	0	0	0	1	1	0	0	0	0
rs114900700	2	199467612	A	G	0	1	0	0	0	0	0	0	0	0
rs6730720	2	199471766	G	C	0	1	0	0	0	0	0	0	0	0
rs113364187	2	199472065	T	C	1	0	0	0	0	0	0	0	0	0
rs78335877	2	199472211	C	A	0	1	0	0	1	0	0	0	0	0
rs139635865	2	199474495	G	A	0	1	0	0	0	0	0	0	0	0
rs6742614	2	199474607	A	G	0	1	0	0	0	0	0	0	0	0
rs138708378	2	199476831	A	G	0	1	0	0	0	0	0	0	0	0
rs11684919	2	199476914	G	A	0	1	0	0	1	1	0	0	0	0
rs111472626	2	199478725	C	T	0	1	0	0	0	0	0	0	0	0
rs112829680	2	199479568	G	T	1	0	0	0	0	0	0	0	0	0
rs115045013	2	199482150	G	C	0	1	0	0	0	0	0	0	0	0
rs77219641	2	199488631	G	A	1	0	0	0	0	0	0	0	0	0
rs1449066	2	199488938	G	T	1	0	0	0	0	0	0	0	0	0
rs76682634	2	199492217	C	T	1	0	0	0	0	0	0	0	0	0
rs62178634	2	199501010	G	T	1	0	0	0	0	0	0	0	0	0
rs7565547	2	199502674	T	C	0	1	0	0	0	0	0	0	0	0
rs79851337	2	199506127	T	C	1	0	0	0	1	0	0	0	0	0
rs62178636	2	199506465	G	A	1	0	0	0	1	0	0	0	0	0
rs148208352	2	199508711	A	G	1	0	0	0	0	0	0	0	0	0
rs73984362	2	199514251	A	G	1	0	0	0	0	1	0	0	0	0
rs113238258	2	199522441	T	C	1	0	0	0	0	0	0	0	0	0
rs11901891	2	199536637	T	C	1	0	0	0	1	0	0	0	0	0
rs74911645	2	199541859	C	T	0	1	0	0	0	0	0	0	0	0
rs115216506	2	199550280	T	C	1	0	0	0	1	0	0	0	0	0
rs73986118	2	199556796	G	A	0	1	0	0	1	0	0	0	0	0
rs76668879	2	199559328	T	C	1	0	0	0	0	1	0	0	0	0
rs16831585	2	199566697	G	A	1	0	0	0	0	0	0	0	0	0
rs16831596	2	199570357	A	G	1	0	0	0	0	0	0	0	0	0
rs77293010	2	199571881	A	G	0	1	0	0	0	0	0	0	0	0
rs4675686	2	199575733	T	C	1	0	0	0	1	0	0	0	0	0
rs17528188	2	199576097	T	C	0	1	0	0	1	1	0	0	0	0
rs1979121	2	199577881	G	A	1	0	0	0	0	0	0	0	0	0
rs7574562	2	199580477	T	G	1	0	0	0	0	0	0	0	0	0
rs6728457	2	199581604	A	G	0	1	0	0	0	0	0	0	0	0
rs13024651	2	199595070	C	A	1	0	0	0	1	0	0	0	0	0
rs4675712	2	199595389	A	C	1	0	0	0	0	0	0	0	0	0
rs79105437	2	199595959	G	A	0	1	0	0	0	0	0	0	0	0
rs62180573	2	199597152	T	G	0	1	0	0	0	0	0	0	0	0
rs58313928	2	199597497	A	G	0	1	0	0	0	0	0	0	0	0
rs116274903	2	199600079	T	C	0	1	0	0	0	0	0	0	0	0
rs12613262	2	199600604	T	C	1	0	0	0	0	0	0	0	0	0
rs138578577	2	199604409	C	T	0	1	0	0	0	0	0	0	0	0
rs558404919	2	199611408	G	C	0	1	0	0	0	0	0	0	0	0
rs73986705	2	199613661	T	G	0	1	0	0	0	0	0	0	0	0
rs7591758	2	199620377	C	T	1	0	0	0	0	0	0	0	0	0
rs6714578	2	199620764	G	A	1	0	0	0	0	0	0	0	0	0
rs983676	2	199622168	A	G	1	0	0	0	1	0	0	0	0	0
rs79766701	2	199626057	T	C	0	1	0	0	0	0	0	0	0	0
rs192901079	2	199633734	T	C	1	0	0	0	0	0	0	0	0	0
rs973284	2	199635955	T	G	0	1	0	0	1	0	0	0	0	0
rs141324391	2	199640407	G	T	1	0	0	0	0	1	0	0	0	0
rs73069495	2	199641349	C	G	1	0	0	0	0	0	0	0	0	0
rs115765320	2	199645736	T	C	1	0	0	0	0	0	0	0	0	0
rs4673399	2	199650749	A	G	1	0	0	0	0	0	0	0	0	0
rs115190035	2	199650912	T	G	1	0	0	0	0	1	0	0	0	0
rs142472372	2	199651728	A	C	0	1	0	0	0	0	0	0	0	0
rs58341656	2	199651961	T	C	1	0	0	0	1	0	0	0	0	0
rs142507704	2	199653588	G	A	0	1	0	0	0	0	0	0	0	0
rs6711885	2	199658661	C	T	1	0	0	0	0	0	0	0	0	0
rs112112424	2	199660236	A	G	0	1	0	0	0	0	0	0	0	0
rs77443884	2	199660353	G	A	1	0	0	0	0	1	0	0	0	0
rs10931871	2	199664857	C	A	0	1	0	0	0	0	0	0	0	0
rs116089003	2	199665305	G	A	0	1	0	0	1	0	0	0	0	0
rs10931872	2	199665857	T	C	0	1	0	0	0	0	0	0	0	0
rs62180595	2	199666277	G	A	0	1	0	0	0	0	0	0	0	0
rs190312392	2	199672697	A	C	0	1	0	0	0	0	0	0	0	0
rs12471414	2	199672706	G	A	1	0	0	0	0	0	0	0	0	0
rs112270056	2	199677075	T	C	0	1	0	0	0	0	0	0	0	0
rs7562009	2	199677412	A	G	1	0	0	0	0	1	0	0	0	0
rs17590230	2	199678513	T	C	1	0	0	0	0	1	0	0	0	0
rs78725567	2	199679605	A	G	1	0	0	0	0	1	0	0	0	0
rs142089439	2	199680111	T	C	1	0	0	0	0	0	0	0	0	0
rs11893245	2	199680750	C	T	0	1	0	0	0	0	0	0	0	0
rs73071424	2	199689531	G	T	1	0	0	0	0	0	0	0	0	0
rs76457553	2	199699469	G	A	1	0	0	0	0	1	0	0	0	0
rs113418305	2	199702443	G	C	0	1	0	0	0	0	0	0	0	0
rs6748229	2	199704615	A	G	1	0	0	0	1	0	0	0	0	0
rs79562015	2	199705078	G	T	0	1	0	0	1	0	0	0	0	0
rs80305221	2	199706122	T	C	0	1	0	0	0	0	0	0	0	0
rs75108080	2	199706361	T	C	0	1	0	0	0	0	0	0	0	0
rs149775568	2	199707409	C	T	1	0	0	0	0	1	0	0	0	0
rs113821239	2	199710582	C	A	0	1	0	0	0	0	0	0	0	0
rs76432012	2	199712044	C	T	1	0	1	0	1	0	0	0	0	0
rs78853895	2	199712411	C	T	0	1	0	0	0	0	0	0	0	0
rs1357582	2	199714144	C	T	1	0	0	1	1	1	0	0	0	0
rs7420354	2	199715000	A	G	1	0	0	0	0	1	0	0	0	0
rs13394184	2	199716371	A	G	1	0	0	0	1	0	0	0	0	0
rs4500928	2	199718229	T	C	1	0	0	1	1	0	0	0	0	0
rs78610360	2	199718525	A	C	0	1	0	0	0	0	0	0	0	0
rs182833020	2	199726489	G	A	0	1	0	0	0	0	0	0	0	0
rs12616048	2	199728396	A	G	1	0	0	0	0	1	0	0	0	0
rs79767146	2	199731386	T	C	1	0	0	0	0	0	0	0	0	0
rs1996948	2	199733391	T	C	1	0	0	1	0	0	0	0	0	0
rs1996947	2	199733415	G	C	1	0	0	0	0	0	0	0	0	0
rs79671899	2	199735109	A	C	1	0	0	0	0	0	0	0	0	0
rs62180621	2	199735428	A	G	0	1	0	0	0	0	0	0	0	0
rs112037079	2	199738490	C	A	0	1	0	0	0	0	0	0	0	0
rs4672548	2	199738794	C	G	1	0	0	1	0	0	0	0	0	0
rs1523817	2	199739122	A	G	0	1	0	0	0	0	0	0	0	0
rs11695675	2	199742610	A	G	1	0	0	1	1	0	0	0	0	0
rs79294420	2	199743561	G	T	0	1	0	0	0	0	0	0	0	0
rs76401334	2	199751344	A	G	0	1	0	0	0	0	0	0	0	0
rs76980339	2	199751459	C	T	0	1	0	0	0	0	0	0	0	0
rs75260059	2	199751534	A	G	1	0	1	0	0	0	0	0	0	0
rs6715760	2	199754592	T	C	1	0	0	0	1	0	0	0	0	0
rs116779211	2	199755510	C	T	1	0	0	0	0	1	0	0	0	0
rs6759018	2	199756040	C	T	1	0	0	1	0	0	0	0	0	0
rs4530349	2	199756697	T	C	1	0	0	1	1	0	0	0	0	0
rs62178282	2	199759521	C	G	0	1	0	0	0	0	0	0	0	0
rs115081897	2	199760009	C	A	0	1	0	0	0	0	0	0	0	0
rs2346586	2	199760858	C	T	1	0	0	1	0	0	0	0	0	0
rs113969723	2	199761506	A	G	0	1	0	0	0	0	0	0	0	0
rs11687699	2	199761955	A	G	1	0	0	1	1	0	0	0	0	0
rs113077487	2	199762993	G	A	0	1	0	0	0	0	0	0	0	0
rs78879773	2	199766402	T	C	0	1	0	0	0	0	0	0	0	0
rs16831977	2	199768721	C	T	0	1	0	0	0	0	0	0	0	0
rs75262965	2	199768799	C	T	1	0	0	0	0	0	0	0	1	0
rs115680728	2	199769399	C	T	1	0	0	0	0	0	0	0	1	0
rs7572473	2	199770194	A	C	1	0	0	0	1	0	0	0	1	0
rs79961184	2	199772822	T	C	1	0	0	0	0	0	0	0	1	0
rs75313434	2	199773034	G	A	0	1	0	0	0	0	0	0	0	0
rs58952852	2	199773680	C	T	1	0	0	0	1	0	0	0	1	0
rs12615435	2	199773786	G	T	1	0	1	0	1	1	0	0	0	0
rs75772840	2	199774121	G	A	1	0	0	0	0	0	0	0	1	0
rs79267681	2	199774504	C	T	1	0	0	0	0	0	0	0	1	0
rs7556874	2	199776274	T	C	1	0	0	0	1	0	0	0	1	0
rs148323645	2	199776353	A	C	0	1	0	0	0	0	0	0	0	0
rs141489311	2	199776361	T	C	0	1	0	0	0	0	0	0	0	0
rs56787861	2	199776761	G	A	1	0	0	0	1	0	0	0	1	0
rs17529462	2	199778074	C	T	0	1	0	0	0	0	0	0	0	0
rs7578914	2	199778771	C	T	1	0	0	0	1	0	0	0	1	0
rs116732136	2	199782577	A	G	0	1	0	0	0	0	0	0	0	0
rs35733345	2	199782810	C	T	0	1	0	0	0	0	0	0	0	0
rs113280460	2	199783122	C	T	1	0	0	0	0	0	0	0	0	0
rs112627805	2	199783474	T	C	1	0	0	0	0	0	0	0	0	0
rs115281018	2	199783856	C	A	0	1	0	0	1	0	0	0	0	0
rs77583714	2	199786698	A	G	0	1	0	0	0	0	0	0	0	0
rs17445046	2	199788792	G	C	0	1	0	0	0	0	0	0	0	0
rs77131187	2	199789022	T	C	0	1	0	0	0	0	0	0	0	0
rs116483900	2	199792480	T	G	0	1	0	0	0	0	0	0	0	0
rs6743271	2	199796431	A	G	0	1	0	0	0	0	0	0	0	0
rs114304616	2	199798455	C	A	0	1	0	0	0	0	0	0	0	0
rs112624893	2	199801165	A	G	0	1	0	0	0	0	0	0	0	0
rs13427853	2	199801202	A	G	0	1	0	0	1	0	0	0	0	0
rs188676431	2	199802256	A	G	0	1	0	0	0	0	0	0	0	0
rs4519507	2	199804797	C	T	0	1	0	0	1	0	0	0	0	0
rs76506302	2	199807180	G	A	1	0	1	0	1	0	0	0	0	0
rs17529531	2	199814401	C	T	1	0	0	0	0	0	0	0	0	0
rs114449763	2	199816936	G	A	0	1	0	0	0	0	0	0	0	0
rs4672562	2	199817107	C	T	0	1	0	0	1	0	0	0	0	0
rs114809515	2	199824302	C	T	0	1	0	0	0	0	0	0	0	0
rs113188713	2	199826905	A	C	1	0	0	0	0	0	0	0	0	0
rs769956	2	199828997	A	G	1	0	0	0	1	0	0	0	0	0
rs10202415	2	199831020	C	T	1	0	0	0	0	0	0	0	0	0
rs143828498	2	199832948	G	A	0	1	0	0	0	0	0	0	0	0
rs79141495	2	199832950	G	T	0	1	0	0	0	0	0	0	0	0
rs17445200	2	199835229	G	A	0	1	0	0	1	0	0	0	0	0
rs2577850	2	199835962	C	T	1	0	0	0	1	1	0	0	0	0
rs10497841	2	199837065	C	A	1	0	0	0	1	0	0	0	0	0
rs1012596	2	199837307	A	T	0	1	0	0	0	0	0	0	0	0
rs113969872	2	199838090	T	G	0	1	0	0	0	0	0	0	0	0
rs1012597	2	199838164	G	A	1	0	0	0	1	0	0	0	0	0
rs111865269	2	199838503	T	C	0	1	0	0	0	0	0	0	0	0
rs72924480	2	199839364	C	T	0	1	0	0	0	0	0	0	0	0
rs77666402	2	199839944	G	A	0	1	0	0	1	0	0	0	0	0
rs11680333	2	199839959	C	A	0	1	0	0	0	0	0	0	0	0
rs769964	2	199841705	T	C	0	1	0	0	0	0	0	0	0	0
rs769960	2	199845983	T	G	0	1	0	0	1	1	0	0	0	0
rs812179	2	199846626	T	C	0	1	0	0	0	0	0	0	0	0
rs4673509	2	199846840	C	A	0	1	0	0	1	0	0	0	0	0
rs796364	2	199851396	C	A	1	0	1	0	0	0	0	0	0	0
rs17590956	2	199855697	G	A	0	1	0	0	0	0	0	0	0	0
rs116479282	2	199858875	A	G	0	1	0	0	0	0	0	0	0	0
rs17529746	2	199861498	A	G	1	0	0	0	1	0	0	0	0	0
rs13382221	2	199869386	C	T	1	0	0	0	0	0	0	0	0	0
rs3891919	2	199869613	A	G	0	1	0	0	0	0	0	0	0	0
rs139600238	2	199878940	T	C	1	0	0	0	0	0	0	0	0	0
rs78661639	2	199887575	G	A	1	0	0	0	0	0	0	0	0	0
rs111802967	2	199908989	A	G	0	1	0	0	0	0	0	0	0	0
rs117569965	2	199911046	T	C	0	1	0	0	0	0	0	0	0	0
rs10202253	2	199928482	A	G	1	0	0	0	1	0	0	0	0	0
rs79092034	2	199936162	T	C	0	1	0	0	0	0	0	0	0	0
rs115260775	2	199940372	A	G	0	1	0	0	0	1	0	0	0	0
rs114714072	2	199943462	T	C	0	1	0	0	0	0	0	0	0	0
rs73987296	2	199943629	C	T	1	0	0	0	0	0	0	0	0	0
rs74898145	2	199944417	A	G	0	1	0	0	1	0	0	0	0	0
rs76225625	2	199958800	T	C	1	0	0	0	0	0	0	0	0	0
rs10178177	2	199965270	G	A	1	0	0	0	1	1	0	0	0	0
rs78505457	2	199974166	C	T	0	1	0	0	0	0	0	0	0	0
rs12469748	2	199977668	A	G	1	0	0	0	0	0	0	0	0	0
rs16832136	2	199985609	C	G	1	0	0	0	0	0	0	0	0	0
rs6706499	2	199986091	A	T	0	1	0	0	0	0	0	0	0	0
rs281790	2	199990216	A	G	1	0	0	0	0	0	0	0	0	0
rs16832145	2	199993584	C	T	1	0	0	0	0	0	0	0	0	0
rs17445774	2	199994526	T	C	1	0	1	0	0	0	0	0	0	0
rs75358934	2	199997438	C	G	0	1	0	0	0	0	0	0	0	0
rs1509833	2	200000502	A	G	1	0	0	0	1	0	0	0	0	0
rs6435041	2	200002421	A	G	1	0	0	0	0	0	0	0	0	0
rs138399345	2	200004072	T	C	0	1	0	0	0	0	0	0	0	0
rs28626523	2	200012277	A	G	0	1	0	0	0	0	0	0	0	0
rs7608932	2	200019523	T	T	1	0	0	0	0	0	0	0	0	0
rs16832177	2	200022031	A	G	0	1	0	0	0	0	0	0	0	0
rs76316230	2	200025825	C	T	0	1	0	0	1	0	0	0	0	0
rs4673648	2	200026199	T	C	1	0	0	0	0	0	0	0	0	0
rs112986102	2	200031095	T	C	0	1	0	0	0	0	0	0	0	0
rs151030248	2	200031591	A	G	1	0	0	0	0	0	0	0	0	0
rs116756845	2	200035680	A	T	0	1	0	0	0	0	0	0	0	0
rs10175678	2	200036758	C	T	1	0	0	0	1	0	0	0	0	0
rs78242106	2	200048320	T	C	0	1	0	0	0	0	0	0	0	0
rs3115414	2	200048521	C	A	1	0	0	0	1	1	0	0	0	0
rs79333757	2	200050993	C	T	0	1	0	0	0	0	0	0	0	0
rs3115413	2	200051060	A	C	0	1	0	0	1	1	0	0	0	0
rs34381014	2	200051680	T	C	1	0	0	0	1	0	0	0	0	0
rs11897782	2	200051772	A	G	1	0	0	0	0	0	0	0	0	0
rs3094765	2	200053306	C	T	0	1	0	0	0	0	0	0	0	0
rs3094761	2	200069767	G	T	0	1	0	0	0	0	0	0	0	0
rs111913095	2	200076528	A	C	0	1	0	0	0	0	0	0	0	0
rs74706215	2	200076644	C	T	0	1	0	0	0	0	0	0	0	0
rs17591813	2	200078973	T	C	0	1	0	0	0	0	0	0	0	0
rs3094760	2	200079385	C	T	0	1	0	0	0	0	0	0	0	0
rs13020005	2	200080254	T	C	0	1	0	0	0	0	0	0	0	0
rs138045232	2	200080368	A	C	0	1	0	0	0	0	0	0	0	0
rs76789423	2	200090176	T	C	0	1	0	0	0	0	0	0	0	0
rs12470989	2	200091100	G	A	1	0	1	0	0	0	0	0	0	0
rs13431729	2	200091108	G	C	0	1	0	0	0	0	0	0	0	0
rs149752993	2	200093089	A	G	0	1	0	0	0	0	0	0	0	0
rs114671647	2	200099672	A	C	1	0	0	0	1	0	0	0	0	0
rs13026730	2	200111174	G	T	1	0	0	0	1	1	0	0	0	0
rs142988313	2	200119130	C	A	0	1	0	0	0	0	0	0	0	0
rs7588746	2	200121622	G	A	1	0	1	0	0	0	0	0	0	0
rs191097433	2	200128945	C	T	1	0	0	0	0	1	0	0	0	0
rs75519146	2	200130540	A	G	1	0	0	0	0	0	0	0	0	0
rs7608668	2	200135294	C	T	0	1	0	0	0	0	0	0	0	0
rs114920111	2	200138478	C	A	0	1	0	0	0	0	0	0	0	0
rs1106399	2	200139114	C	A	1	0	1	0	1	1	0	0	0	0
rs7580413	2	200152929	C	T	1	0	0	0	1	0	0	0	1	0
rs16832566	2	200153224	G	C	1	0	0	0	0	0	0	0	1	0
rs34077440	2	200153588	C	G	1	0	0	0	0	0	0	0	1	0
rs12467723	2	200153698	G	A	1	0	0	0	1	0	0	0	1	0
rs6722487	2	200153995	G	A	1	0	0	0	0	0	0	0	1	0
rs72932296	2	200154353	A	G	1	0	0	0	0	0	0	0	1	0
rs114686425	2	200154747	T	G	0	1	0	0	0	0	0	0	0	0
rs59695400	2	200156602	T	C	1	0	0	0	0	0	0	0	1	0
rs1569175	2	200157231	T	C	1	0	1	0	1	0	0	0	1	0
rs10931888	2	200158229	G	T	1	0	0	0	1	0	0	0	1	0
rs72932298	2	200158404	A	C	1	0	0	0	0	0	0	0	1	0
rs34887675	2	200158614	G	A	0	1	0	0	0	0	0	0	0	0
rs115434591	2	200159347	C	T	1	0	0	0	1	0	0	0	1	0
rs187167801	2	200159348	T	G	1	0	0	0	1	0	0	0	1	0
rs34945211	2	200160162	A	G	1	0	0	0	1	0	0	0	1	0
rs11674293	2	200162020	A	G	0	1	0	0	0	0	0	0	0	0
rs76461787	2	200164333	G	A	0	1	0	0	0	0	0	0	0	0
rs1881539	2	200179174	G	T	1	0	0	0	0	0	0	0	0	0
rs78377390	2	200188347	C	T	0	1	0	0	0	0	0	0	0	0
rs35187439	2	200191791	A	G	0	1	0	0	0	0	0	0	0	0
rs62181774	2	200192721	A	G	0	1	0	0	0	0	0	0	0	0
rs7586320	2	200203486	C	G	1	0	0	0	0	0	0	0	0	0
rs1534599	2	200208410	T	C	1	0	0	0	1	0	0	0	0	0
rs33997940	2	200209745	C	T	0	1	0	0	0	0	0	0	0	0
rs115113958	2	200213195	A	G	1	0	0	0	0	0	0	0	0	0
rs74944770	2	200213910	C	T	0	1	0	0	1	0	0	0	0	0
rs113761174	2	200214306	T	C	0	1	0	0	0	0	0	0	0	0
rs16832698	2	200225274	T	C	0	1	0	0	0	0	0	0	0	0
rs4343451	2	200229838	A	G	1	0	0	0	1	0	0	0	0	0
rs144997525	2	200230868	A	G	0	1	0	0	0	0	0	0	0	0
rs66897193	2	200236784	C	T	0	1	0	0	0	0	0	0	0	0
rs17531061	2	200248729	C	A	1	0	0	0	0	1	0	0	0	0
rs16832774	2	200252465	C	T	1	0	0	0	1	0	0	0	0	0
rs10931894	2	200260598	G	T	1	0	0	0	0	0	0	0	0	0
rs139838037	2	200266695	A	G	0	1	0	0	0	0	0	0	0	0
rs73986820	2	200268493	T	C	0	1	0	0	0	0	0	0	0	0
rs73986821	2	200273828	A	G	1	0	0	0	0	0	0	0	0	0
rs73986822	2	200275288	A	G	1	0	0	0	0	0	0	0	0	0
rs139363007	2	200276733	T	C	0	1	0	0	0	0	0	0	0	0
rs150630654	2	200281347	G	A	0	1	0	0	0	0	0	0	0	0
rs17630293	2	200282053	G	T	1	0	1	0	1	0	0	0	0	0
rs10931896	2	200283353	T	C	1	0	1	0	1	0	0	0	0	0
rs295137	2	200285317	T	C	1	0	1	0	1	1	0	0	0	0
rs57505375	2	200288791	C	G	0	1	0	0	0	0	0	0	0	0
rs78130437	2	200290392	G	A	0	1	0	0	0	0	0	0	0	0
rs113773862	2	200291262	A	G	0	1	0	0	0	0	0	0	0	0
rs12612420	2	200293399	A	G	1	0	1	0	1	0	0	0	0	0
rs1367858	2	200296048	T	C	1	0	1	0	1	0	0	0	0	0
rs72918444	2	200298588	C	A	0	1	0	0	0	0	0	0	0	0
rs159322	2	200318736	G	C	0	1	0	0	0	0	0	0	0	0
rs78681500	2	200322593	T	C	1	0	1	0	0	0	0	0	0	0
rs114184944	2	200327484	G	A	0	1	0	0	0	0	0	0	0	0
rs115406434	2	200330973	T	C	0	1	0	0	0	0	0	0	0	0
rs72918492	2	200339971	T	C	0	1	0	0	0	0	0	0	0	0
rs1470010	2	200343153	G	A	1	0	0	0	1	0	0	0	0	0
rs295142	2	200346993	A	G	1	0	0	0	1	1	0	0	0	0
rs75604148	2	200354120	T	G	0	1	0	0	0	0	0	0	0	0
rs111966619	2	200356364	T	C	0	1	0	0	0	0	0	0	0	0
rs114711749	2	200357210	C	T	1	0	0	0	0	0	0	0	0	0
rs116011280	2	200362239	A	C	0	1	0	0	0	0	0	0	0	0
rs1369841	2	200362337	G	A	1	0	0	0	1	0	0	0	0	0
rs295130	2	200365261	T	C	1	0	0	0	1	1	0	0	0	0
rs35417285	2	200368317	C	T	1	0	0	0	0	0	0	0	0	0
rs116454273	2	200371323	G	A	0	1	0	0	0	0	0	0	0	0
rs10497857	2	200372622	T	G	1	0	0	0	0	0	0	0	0	0
rs295123	2	200375215	G	A	0	1	0	0	0	0	0	0	0	0
rs994280	2	200375363	G	A	0	1	0	0	1	0	0	0	0	0
rs295122	2	200376657	T	G	0	1	0	0	0	0	0	0	0	0
rs11893090	2	200379691	T	G	0	1	0	0	0	0	0	0	0	0
rs62279292	2	200381677	A	G	0	1	0	0	0	0	0	0	0	0
rs842828	2	200382768	T	C	1	0	1	0	1	0	0	0	0	0
rs1020111	2	200383057	A	G	1	0	0	0	0	1	0	0	0	0
rs75988726	2	200385262	T	G	0	1	0	0	0	0	0	0	0	0
rs842823	2	200389233	G	A	0	1	0	0	1	1	0	0	0	0
rs3820881	2	200389326	C	G	0	1	1	0	1	0	0	0	0	0
rs4674015	2	200389448	G	A	0	1	0	0	1	0	0	0	0	0
rs148689746	2	200390397	T	C	0	1	0	0	0	0	0	0	0	0
rs6725746	2	200400968	A	G	1	0	0	0	0	1	0	0	0	0
rs4674036	2	200405815	G	A	1	0	0	0	1	1	0	0	0	0
rs114890620	2	200407365	T	C	0	1	0	0	1	0	0	0	0	0
rs192020459	2	200409810	G	A	0	1	0	0	0	0	0	0	0	0
rs10188190	2	200409922	A	G	1	0	0	0	0	1	0	0	0	0
rs893356	2	200411916	A	G	1	0	0	0	0	0	0	0	0	0
rs6720099	2	200412070	G	A	1	0	0	0	0	0	0	0	0	0
rs181134868	2	200413106	A	G	1	0	0	0	0	0	0	0	0	0
rs13413843	2	200416959	A	G	1	0	0	0	1	1	0	0	0	0
rs16833216	2	200418074	T	C	1	0	0	0	0	0	0	0	0	0
rs62279301	2	200418213	T	C	1	0	0	0	1	0	0	0	0	0
rs77893153	2	200418960	C	T	1	0	0	0	0	1	0	0	0	0
rs2118407	2	200420024	C	T	0	1	0	0	0	1	0	0	0	0
rs17447424	2	200421635	T	C	0	1	0	0	1	1	0	0	0	0
rs16833241	2	200424808	C	T	0	1	0	0	1	0	0	0	0	0
rs13417802	2	200425813	A	G	1	0	0	0	1	0	0	0	0	0
rs73986894	2	200428998	A	G	1	0	0	0	0	0	0	0	0	0
rs73986897	2	200434224	C	T	0	1	0	0	0	0	0	0	0	0
rs2028201	2	200438287	T	G	1	0	1	0	1	0	0	0	0	0
rs5837741	2	200438318	CT	T	0	1	0	0	1	0	0	0	0	0
rs73986898	2	200439955	T	G	1	0	0	0	0	0	0	0	0	0
rs4674068	2	200441416	G	A	1	0	0	0	0	0	0	0	0	0
rs1561296	2	200443394	C	T	1	0	1	0	1	0	0	0	0	0
rs111537941	2	200443535	T	C	0	1	0	0	0	0	0	0	0	0
rs17531973	2	200444871	G	A	0	1	0	0	0	0	0	0	0	0
rs60451274	2	200446591	T	C	1	0	0	0	1	0	0	0	0	0
rs3754790	2	200447049	G	C	1	0	0	0	0	0	0	0	0	0
rs2881744	2	200448074	C	G	0	1	0	0	0	0	0	0	0	0
rs1370558	2	200448582	A	C	0	1	0	0	1	0	0	0	0	0
rs73988503	2	200448976	A	G	0	1	0	0	0	0	0	0	0	0
rs75817791	2	200449169	G	T	0	1	0	0	0	0	0	0	0	0
rs13004353	2	200449265	C	T	0	1	0	0	1	0	0	0	0	0
rs17447598	2	200449551	G	A	0	1	0	0	1	0	0	0	0	0
rs114722847	2	200450132	G	C	0	1	0	0	0	0	0	0	0	0
rs76188040	2	200455928	G	A	0	1	0	0	0	0	0	0	0	0
rs2043768	2	200457305	T	C	1	0	0	0	0	0	0	0	0	0
rs2028202	2	200457812	T	C	1	0	0	0	0	0	0	0	0	0
rs72924113	2	200458764	A	G	1	0	0	0	0	0	0	0	0	0
rs4674086	2	200459162	T	C	1	0	1	0	1	0	0	0	0	0
rs13431556	2	200462582	A	G	1	0	0	0	1	0	0	0	0	0
rs6730788	2	200462908	G	A	1	0	0	0	1	1	0	0	0	0
rs146269628	2	200463199	T	C	0	1	0	0	0	0	0	0	0	0
rs143962909	2	200464347	A	G	0	1	0	0	0	0	0	0	0	0
rs1561295	2	200465486	C	A	1	0	0	0	0	0	0	0	0	0
rs16833520	2	200466566	G	A	1	0	0	0	0	0	0	0	0	0
rs12693914	2	200466978	T	C	1	0	0	0	0	0	0	0	0	0
rs6747833	2	200468492	A	T	0	1	0	0	0	1	0	0	0	0
rs1469957	2	200468589	T	C	0	1	0	0	0	0	0	0	0	0
rs6733170	2	200468731	G	C	0	1	0	0	0	0	0	0	0	0
rs11885025	2	200468904	T	C	0	1	0	0	1	0	0	0	0	0
rs34526345	2	200469992	A	G	0	1	0	0	0	0	0	0	0	0
rs17532294	2	200470129	G	A	1	0	0	0	0	0	0	0	0	0
rs116677089	2	200470869	C	T	0	1	0	0	0	0	0	0	0	0
rs114410935	2	200470945	A	G	0	1	0	0	0	0	0	0	0	0
rs6760459	2	200471789	C	T	1	0	0	0	0	0	0	0	0	0
rs16833525	2	200473488	G	T	1	0	0	0	1	0	0	0	0	0
rs117391169	2	200474431	G	A	1	0	0	0	0	1	0	0	0	0
rs73042206	2	200477250	G	A	1	0	0	0	0	0	0	0	0	0
rs117996228	2	200477893	T	C	0	1	0	0	0	0	0	0	0	0
rs151259470	2	200478059	G	T	0	1	0	0	0	0	0	0	0	0
rs2043769	2	200480009	C	T	1	0	0	0	1	1	0	0	0	0
rs6435052	2	200483206	A	G	1	0	0	0	1	1	0	0	0	0
rs77573367	2	200485179	A	G	0	1	0	0	0	0	0	0	0	0
rs7607825	2	200485363	G	C	1	0	0	0	0	0	0	0	0	0
rs58449436	2	200485992	A	G	0	1	0	0	0	0	0	0	0	0
rs183892758	2	200486758	G	A	0	1	0	0	0	0	0	0	0	0
rs61173913	2	200487152	T	A	1	0	1	0	0	0	0	0	0	0
rs17447933	2	200487298	G	A	1	0	0	0	1	1	0	0	0	0
rs10497863	2	200488360	T	C	0	1	0	0	1	0	0	0	0	0
rs78426497	2	200488361	A	G	0	1	0	0	0	0	0	0	0	0
rs12233042	2	200492019	G	A	0	1	0	0	1	0	0	0	0	0
rs3769431	2	200492852	A	G	0	1	0	0	1	0	0	0	0	0
rs713397	2	200492901	G	T	0	1	0	0	1	0	0	0	0	0
rs73042297	2	200493820	C	T	0	1	0	0	0	0	0	0	0	0
rs77726143	2	200494409	A	G	0	1	0	0	0	0	0	0	0	0
rs6435053	2	200495674	C	T	0	1	0	0	1	0	0	0	0	0
rs6729205	2	200502677	T	C	1	0	0	0	1	0	0	0	0	0
rs11678067	2	200506153	T	C	0	1	0	0	0	0	0	0	0	0
rs11695772	2	200510475	C	A	0	1	0	0	0	0	0	0	0	0
rs72926014	2	200513218	A	C	0	1	0	0	1	0	0	0	0	0
rs13410092	2	200516831	A	G	0	1	0	0	1	0	0	0	0	0
rs187320167	2	200517502	G	A	0	1	0	0	0	0	0	0	0	0
rs1542022	2	200520845	C	T	1	0	0	0	1	0	0	0	0	0
rs10196439	2	200525678	G	A	1	0	0	0	1	0	0	0	0	0
rs35741037	2	200528345	C	G	0	1	0	0	0	0	0	0	0	0
rs73044124	2	200532440	T	C	1	0	0	0	0	0	0	0	0	0
rs111891411	2	200533825	A	G	0	1	0	0	0	0	0	0	0	0
rs13432798	2	200538536	T	C	1	0	0	0	1	0	0	0	0	0
rs76906977	2	200539761	G	A	0	1	0	0	0	0	0	0	0	0
rs6742043	2	200546106	G	C	0	1	0	0	0	0	0	0	0	0
rs34771762	2	200547932	G	A	1	0	1	0	0	0	0	0	0	0
rs73987488	2	200553113	A	G	0	1	0	0	0	0	0	0	0	0
rs115707138	2	200556328	G	A	0	1	0	0	0	0	0	0	0	0
rs7581725	2	200568759	T	C	1	0	0	0	1	0	0	0	0	0
rs55837410	2	200569093	T	C	1	0	0	0	0	0	0	0	0	0
rs199756733	2	200571173	A	G	0	1	0	0	0	0	0	0	0	0
rs151154204	2	200571431	C	A	0	1	0	0	0	0	0	0	0	0
rs16833776	2	200573774	G	A	1	0	0	0	1	1	0	0	0	0
rs149280869	2	200575347	C	T	0	1	0	0	0	0	0	0	0	0
rs112283585	2	200585872	G	A	0	1	0	0	0	0	0	0	0	0
rs17448359	2	200591207	T	C	1	0	0	0	0	0	0	0	0	0
rs112918053	2	200595048	C	T	0	1	0	0	0	0	0	0	0	0
rs7597590	2	200595381	G	A	0	1	0	0	1	1	0	0	0	0
rs78201797	2	200596368	T	C	0	1	0	0	0	0	0	0	0	0
rs2465664	2	200599372	C	G	1	0	0	0	0	0	0	0	0	0
rs113838077	2	200599490	T	C	0	1	0	0	0	0	0	0	0	0
rs113854292	2	200602030	A	G	0	1	0	0	0	0	0	0	0	0
rs185191519	2	200604958	C	A	0	1	0	0	0	0	0	0	0	0
rs2470902	2	200608951	G	A	1	0	0	0	1	0	0	0	0	0
rs141842645	2	200613804	A	G	0	1	0	0	0	0	0	0	0	0
rs75804136	2	200613997	C	A	0	1	0	0	0	0	0	0	0	0
rs6754573	2	200614173	G	A	1	0	0	0	0	0	0	0	0	0
rs116526591	2	200619673	T	G	0	1	0	0	1	0	0	0	0	0
rs17448686	2	200619849	G	A	0	1	0	0	0	0	0	0	0	0
rs4672866	2	200620926	G	T	1	0	0	0	1	1	0	0	0	0
rs6761375	2	200621107	A	G	1	0	0	0	1	0	0	0	0	0
rs116024656	2	200625134	A	G	1	0	0	0	0	0	0	0	0	0
rs16833923	2	200627439	G	A	1	0	0	0	1	1	0	0	0	0
rs11886414	2	200628435	G	A	0	1	0	0	1	0	0	0	0	0
rs75320320	2	200635421	G	T	0	1	0	0	0	0	0	0	0	0
rs2465661	2	200635908	C	T	1	0	0	0	1	1	0	0	0	0
rs138394850	2	200636450	G	A	0	1	0	0	0	0	0	0	0	0
rs17533238	2	200636708	G	A	1	0	0	0	1	0	0	0	0	0
rs4622702	2	200636845	G	A	0	1	0	0	0	0	0	0	0	0
rs4541241	2	200639681	A	G	1	0	0	0	1	1	0	0	0	0
rs114285382	2	200640326	T	C	0	1	0	0	0	0	0	0	0	0
rs113275102	2	200641112	T	C	1	0	0	0	0	1	0	0	0	0
rs11887334	2	200641230	T	C	1	0	0	0	1	0	0	0	0	0
rs114475847	2	200644435	T	C	0	1	0	0	0	0	0	0	0	0
rs2715912	2	200648975	C	G	1	0	0	0	0	0	0	0	0	0
rs2715910	2	200649570	G	A	1	0	0	0	0	0	0	0	0	0
rs111414263	2	200650624	G	A	0	1	0	0	0	0	0	0	0	0
rs79026653	2	200651617	T	G	1	0	0	0	1	0	0	0	0	0
rs114623342	2	200651929	G	T	1	0	0	0	0	0	0	0	0	0
rs2348024	2	200651962	T	C	1	0	0	0	1	0	0	0	0	0
rs4503970	2	200652078	C	T	0	1	0	0	1	0	0	0	0	0
rs35482569	2	200652380	A	G	0	1	0	0	1	0	0	0	0	0
rs75770912	2	200653321	A	G	1	0	1	0	0	0	0	0	0	0
rs116784675	2	200656130	T	C	0	1	0	0	0	0	0	0	0	0
rs111540235	2	200656286	T	C	1	0	0	0	0	0	0	0	0	0
rs2287013	2	200656511	A	C	0	1	0	0	1	1	0	0	0	0
rs76083840	2	200656786	T	C	0	1	0	0	1	0	0	0	0	0
rs4674302	2	200657008	G	A	0	1	0	0	1	0	0	0	0	0
rs10931910	2	200659013	A	G	1	0	0	0	1	0	0	0	0	0
rs55754655	2	200661607	G	A	1	0	0	0	1	1	0	0	0	0
rs73055168	2	200661829	C	T	0	1	0	0	0	0	0	0	0	0
rs146913502	2	200662895	A	C	0	1	0	0	0	0	0	0	0	0
rs73055181	2	200666042	T	C	1	0	0	0	1	0	0	0	0	0
rs2540068	2	200667377	G	A	0	1	0	0	1	0	0	0	0	0
rs2715904	2	200667480	A	G	1	0	0	0	1	0	0	0	0	0
rs114275619	2	200667757	C	G	0	1	0	0	0	0	0	0	0	0
rs142131351	2	200668490	A	G	0	1	0	0	0	0	0	0	0	0
rs6730363	2	200668492	T	C	1	0	0	0	0	1	0	0	0	0
rs145877467	2	200668740	T	C	1	0	0	0	0	1	0	0	0	0
rs3731722	2	200669666	G	A	0	1	0	0	1	1	0	0	0	0
rs74376425	2	200670851	C	T	1	0	0	0	0	1	0	0	0	0
rs111932301	2	200673700	G	A	0	1	0	0	0	0	0	0	0	0
rs7602947	2	200674670	A	G	0	1	0	0	0	0	0	0	0	0
rs112710109	2	200674805	A	C	1	0	0	0	0	0	0	0	0	0
rs16834021	2	200676265	T	C	0	1	0	0	1	0	0	0	0	0
rs114867028	2	200679521	A	G	0	1	0	0	0	0	0	0	0	0
rs78121483	2	200681191	C	T	0	1	0	0	0	0	0	0	0	0
rs7605110	2	200684981	G	A	1	0	0	0	1	0	0	0	0	0
rs79423956	2	200685889	G	A	0	1	0	0	0	0	0	0	0	0
rs11904374	2	200685939	G	A	0	1	0	0	1	0	0	0	0	0
rs12993867	2	200687859	A	G	1	0	0	0	0	0	0	0	0	0
rs2715895	2	200694210	A	G	0	1	0	0	1	1	0	0	0	0
rs114470194	2	200694632	A	G	0	1	0	0	0	0	0	0	0	0
rs10931911	2	200695545	C	A	0	1	0	0	0	0	0	0	0	0
rs2247030	2	200695882	G	T	1	0	0	0	0	0	0	0	0	0
rs2247016	2	200696017	T	G	1	0	0	0	1	0	0	0	0	0
rs2540059	2	200696294	A	G	1	0	0	0	1	0	0	0	0	0
rs2715894	2	200697190	A	G	1	0	0	0	0	0	0	0	0	0
rs34622419	2	200698258	G	A	1	0	0	0	1	0	0	0	0	0
rs73057031	2	200699121	C	T	1	0	0	0	0	0	0	0	0	0
rs2540055	2	200700962	A	C	1	0	0	0	0	0	0	0	0	0
rs56937424	2	200701523	C	T	0	1	0	0	0	0	0	0	0	0
rs114130639	2	200701903	A	G	1	0	0	0	1	0	0	0	0	0
rs141219276	2	200702444	A	G	0	1	0	0	0	0	0	0	0	0
rs11691821	2	200703199	G	A	1	0	0	0	0	0	0	0	0	0
rs2540053	2	200703245	G	A	1	0	0	0	1	0	0	0	0	0
rs2253612	2	200703710	T	C	1	0	1	0	1	0	0	0	0	0
rs74887827	2	200705414	G	A	0	1	0	0	1	0	0	0	0	0
rs143641695	2	200705831	T	C	0	1	0	0	0	0	0	0	0	0
rs79119855	2	200705912	T	C	0	1	0	0	0	0	0	0	0	0
rs2540051	2	200706420	A	G	1	0	0	0	1	1	0	0	0	0
rs72922821	2	200707135	A	C	0	1	0	0	0	0	0	0	0	0
rs2715893	2	200710112	C	A	1	0	0	0	1	0	0	0	0	0
rs2715902	2	200710757	T	C	1	0	0	0	1	0	0	0	0	0
rs2540050	2	200710841	T	C	0	1	0	0	1	0	0	0	0	0
rs7590397	2	200711330	A	G	1	0	0	0	1	1	0	0	0	0
rs116327159	2	200711376	T	C	0	1	0	0	0	0	0	0	0	0
rs7563722	2	200711412	G	A	1	0	0	0	0	0	0	0	0	0
rs11896227	2	200712564	A	G	0	1	0	0	0	0	0	0	0	0
rs6707459	2	200713756	T	C	0	1	0	0	0	0	0	0	0	0
rs73988395	2	200714173	C	T	0	1	0	0	0	0	0	0	0	0
rs11899250	2	200714838	T	G	0	1	0	0	1	0	0	0	0	0
rs7589014	2	200716231	T	C	0	1	0	0	1	0	0	0	0	0
rs77948071	2	200717270	T	C	0	1	0	0	0	0	0	0	0	0
rs7600212	2	200719165	T	C	0	1	0	0	0	0	0	0	0	0
rs2465667	2	200719378	C	T	0	1	0	0	0	0	0	0	0	0
rs4674353	2	200721193	T	C	1	0	0	0	1	0	0	0	0	0
rs12053387	2	200721687	A	G	0	1	0	0	0	0	0	0	0	0
rs11903091	2	200722655	T	C	1	0	0	0	0	0	0	0	0	0
rs12613052	2	200725368	T	C	1	0	0	0	1	1	0	0	0	0
rs115634319	2	200725816	C	A	1	0	0	0	0	0	0	0	0	0
rs4416197	2	200732203	G	T	1	0	0	0	1	1	0	0	0	0
rs4396694	2	200732304	C	T	1	0	0	0	0	1	0	0	0	0
rs6729962	2	200733037	A	G	1	0	0	0	0	0	0	0	0	0
rs11686992	2	200734985	G	A	1	0	0	0	1	1	0	0	0	0
rs76897328	2	200735283	G	A	1	0	0	0	0	0	0	0	0	0
rs140436419	2	200743309	T	G	0	1	0	0	0	0	0	0	0	0
rs4672920	2	200744111	C	T	1	0	0	0	0	0	0	0	0	0
rs10931918	2	200744397	G	A	1	0	0	0	0	1	0	0	0	0
rs116272322	2	200746661	T	C	0	1	0	0	0	0	0	0	0	0
rs76358208	2	200750074	T	C	0	1	0	0	0	0	0	0	0	0
rs2348124	2	200751422	A	C	1	0	0	0	1	1	0	0	0	0
rs116105831	2	200751576	T	C	0	1	0	0	0	0	0	0	0	0
rs115933021	2	200757178	G	A	0	1	0	0	0	0	0	0	0	0
rs188889019	2	200757723	G	A	0	1	0	0	0	0	0	0	0	0
rs73057059	2	200757777	T	G	0	1	0	0	0	0	0	0	0	0
rs77497620	2	200758333	C	T	0	1	0	0	1	0	0	0	0	0
rs16834375	2	200758990	T	C	0	1	0	0	1	0	0	0	0	0
rs1001249	2	200760296	C	G	0	1	0	0	0	0	0	0	0	0
rs73991105	2	200762359	T	G	0	1	0	0	0	0	0	0	0	0
rs4674400	2	200763091	A	G	0	1	0	0	1	0	0	0	0	0
rs11888596	2	200763591	C	T	1	0	0	0	1	0	0	0	0	0
rs41422845	2	200764828	G	A	1	0	0	0	0	0	0	0	0	0
rs78073076	2	200765496	C	T	0	1	0	0	0	0	0	0	0	0
rs115642501	2	200766595	T	C	0	1	0	0	0	0	0	0	0	0
rs78208189	2	200768703	T	C	0	1	0	0	0	0	0	0	0	0
rs114397363	2	200773178	A	G	0	1	0	0	0	0	0	0	0	0
rs75853299	2	200777481	T	C	1	0	0	0	1	0	0	0	0	0
rs2348129	2	200779509	C	T	0	1	0	0	1	1	0	0	0	0
rs78119221	2	200779646	A	T	1	0	0	0	0	0	0	0	0	0
rs13430864	2	200783916	G	T	1	0	1	0	1	1	0	0	0	0
rs77355275	2	200793011	C	A	0	1	0	0	0	0	0	0	0	0
rs77503861	2	200794021	A	G	0	1	0	0	1	0	0	0	0	0
rs144225427	2	200795597	T	C	0	1	0	0	0	0	0	0	0	0
rs13022238	2	200796915	C	A	0	1	0	0	0	0	0	0	0	0
rs147810907	2	200797670	A	G	0	1	0	0	0	0	0	0	0	0
rs76110253	2	200810405	G	A	0	1	0	0	0	0	0	0	0	0
rs3754937	2	200810630	C	G	1	0	0	0	1	1	0	0	0	0
rs6709748	2	200814262	C	T	1	0	0	0	0	1	0	0	0	0
rs17467616	2	200826271	T	A	0	1	0	0	0	0	0	0	0	0
rs57210488	2	200841624	A	G	1	0	0	0	0	1	0	0	0	0
rs78691564	2	200844968	A	G	1	0	0	0	1	0	0	0	1	0
rs60194424	2	200845036	T	C	1	0	0	0	1	0	0	0	1	0
rs13028326	2	200845582	T	A	1	0	0	0	0	0	0	0	1	0
rs140455057	2	200847779	A	C	1	0	0	0	0	0	0	0	0	0
rs55857107	2	200848215	T	C	1	0	0	0	0	0	0	0	1	0
rs13408572	2	200848236	C	T	1	0	0	0	0	0	0	0	1	0
rs11894686	2	200848312	C	T	1	0	0	0	0	0	0	0	1	0
rs11889146	2	200848313	A	G	1	0	0	0	1	0	0	0	1	0
rs4674520	2	200848731	T	C	1	0	0	0	0	0	0	0	1	0
rs10179569	2	200848975	T	C	1	0	0	0	1	0	0	0	1	0
rs5837757	2	200849597	C	A	1	0	1	0	0	0	0	0	0	0
rs11897989	2	200850702	A	T	1	0	0	0	0	0	0	0	1	0
rs16835334	2	200851830	C	G	1	0	0	0	0	0	0	0	1	0
rs6725481	2	200853921	C	T	1	0	0	0	0	0	0	0	1	0
rs12465952	2	200859637	G	A	1	0	0	0	1	1	0	0	0	0
rs111402746	2	200862225	C	T	0	1	0	0	0	0	0	0	0	0
rs73059115	2	200865867	G	C	1	0	0	1	0	0	0	0	0	0
rs3888610	2	200867394	C	T	1	0	0	1	1	0	0	0	0	0
rs3851973	2	200868155	G	A	1	0	0	1	0	1	0	0	0	0
rs145445307	2	200869232	C	T	0	1	0	0	0	1	0	0	0	0
rs11892119	2	200871389	C	T	1	0	0	1	0	1	0	0	0	0
rs7562391	2	200871443	C	A	1	0	0	1	1	1	0	0	0	0
rs7606251	2	200872011	T	C	1	0	0	1	1	1	0	0	0	0
rs4035021	2	200874604	A	G	1	0	0	0	1	1	0	0	1	0
rs2136600	2	200877622	C	T	1	0	0	1	1	1	0	0	1	0
rs62189334	2	200878823	G	A	0	1	0	0	0	0	0	0	0	0
rs115635831	2	200878871	G	A	1	0	1	0	0	0	0	0	0	0
rs149219269	2	200880344	C	T	0	1	0	0	0	0	0	0	0	0
rs6747253	2	200883692	A	G	1	0	0	1	1	1	0	0	1	0
rs75858405	2	200883754	T	C	1	0	0	0	1	0	0	0	1	0
rs147395996	2	200884128	T	C	0	1	0	0	0	0	0	0	0	0
rs13384245	2	200896214	G	T	1	0	0	1	1	0	0	0	0	0
rs79997115	2	200897257	A	C	0	1	0	0	0	0	0	0	0	0
rs10204787	2	200897424	A	G	1	0	0	1	1	1	0	0	0	0
rs6435066	2	200901300	C	G	1	0	0	1	0	0	0	0	0	0
rs7917	2	200903515	C	T	1	0	0	1	1	0	0	0	0	0
rs151070452	2	200905864	T	C	0	1	0	0	0	0	0	0	0	0
rs13404596	2	200907078	T	G	1	0	0	1	1	0	0	0	0	0
rs11894842	2	200908822	T	C	1	0	0	1	1	1	0	0	0	0
rs4381763	2	200912265	T	G	1	0	0	1	0	1	0	0	0	0
rs10172647	2	200914227	A	G	1	0	0	1	0	0	0	0	0	0
rs180712483	2	200927783	T	C	1	0	0	0	0	1	0	0	0	0
rs4622700	2	200928390	T	C	1	0	0	1	1	0	0	0	0	0
rs9288314	2	200929450	T	A	1	0	0	1	0	0	0	0	0	0
rs10183261	2	200932953	A	G	1	0	0	1	1	0	0	0	0	0
rs13408964	2	200940249	T	G	1	0	0	1	1	0	0	0	0	0
rs16836104	2	200940938	G	A	1	0	0	1	1	0	0	0	0	0
rs10207973	2	200941874	C	C	1	0	0	1	1	0	0	0	0	0
rs10205561	2	200944981	C	T	1	0	0	1	1	1	0	0	0	0
rs68133847	2	200947528	G	A	1	0	0	1	1	0	0	0	0	0
rs11892372	2	200954760	T	A	1	0	0	1	0	0	0	0	0	0
rs874358	2	200964879	G	C	1	0	0	1	0	0	0	0	0	0
rs147279970	2	200968855	A	G	0	1	0	0	0	0	0	0	0	0
rs116704262	2	200971927	T	C	0	1	0	0	0	0	0	0	0	0
rs140119277	2	200976757	G	A	0	1	0	0	0	0	0	0	0	0
rs16836477	2	200988734	G	A	1	0	0	1	1	1	0	0	0	0
rs10497854	2	200989452	A	C	1	0	0	0	1	1	0	0	0	0
rs3901120	2	200998807	T	C	1	0	0	1	0	0	0	0	1	0
rs3900738	2	200999080	C	A	1	0	0	1	1	0	0	0	1	0
rs7591222	2	201000469	G	A	1	0	0	0	1	0	0	0	1	0
rs77070194	2	201001260	G	A	1	0	0	0	0	0	0	0	1	0
rs58253853	2	201004447	T	C	1	0	0	0	1	0	0	0	1	0
rs76520541	2	201005559	G	A	1	0	0	0	1	1	0	0	1	0
rs76284221	2	201007233	T	C	1	0	0	0	0	0	0	0	1	0
rs56152412	2	201007641	T	C	1	0	0	0	1	0	0	0	1	0
rs16836524	2	201008184	G	C	1	0	0	0	0	0	0	0	1	0
rs16836568	2	201015225	G	A	1	0	0	1	0	0	0	0	0	0
rs10197103	2	201020570	T	A	1	0	0	1	0	0	0	0	0	0
rs78389412	2	201020674	C	T	0	1	0	0	0	0	0	0	0	0
rs57212582	2	201024375	A	G	1	0	0	1	1	1	0	0	0	0
rs7583962	2	201028742	A	G	1	0	0	1	0	0	0	0	0	0
rs73043335	2	201029296	A	G	1	0	0	1	1	0	0	0	0	0
rs116230780	2	201030107	T	C	0	1	0	0	0	0	0	0	0	0
rs13405714	2	201034826	T	T	1	0	0	1	1	0	0	0	0	0
rs114476331	2	201040941	G	A	1	0	0	0	0	0	0	0	1	0
rs28405687	2	201041938	T	C	1	0	0	1	1	0	0	0	1	0
rs138266817	2	201043638	G	A	1	0	0	0	1	0	0	0	1	0
rs67295711	2	201043814	G	A	1	0	0	1	0	0	0	0	1	0
rs115474209	2	201044670	T	C	1	0	0	0	0	0	0	0	1	0
rs13015798	2	201044792	G	A	1	0	1	0	1	1	0	0	0	0
rs77134015	2	201045936	C	T	1	0	0	0	0	0	0	0	1	0
rs13384791	2	201046441	G	A	1	0	0	1	0	0	0	0	1	0
rs13417843	2	201048706	G	C	1	0	0	1	0	0	0	0	1	0
rs10207746	2	201051695	C	G	1	0	0	1	0	0	0	0	0	0
rs6737556	2	201059355	T	C	1	0	0	1	0	1	0	0	0	0
rs78519396	2	201066887	C	T	1	0	0	0	1	0	0	0	1	0
rs16842071	2	201067007	C	C	1	0	0	1	0	1	0	0	1	0
rs16836596	2	201067201	T	G	1	0	0	0	0	0	0	0	1	0
rs16836607	2	201068398	A	G	1	0	0	0	0	1	0	0	1	0
rs16836614	2	201069500	C	T	1	0	0	0	0	0	0	0	1	0
rs114962751	2	201071148	A	T	1	0	1	0	0	0	0	0	0	0
rs55688468	2	201072180	A	G	1	0	0	0	0	0	0	0	1	0
rs78856438	2	201073357	A	G	1	0	0	0	0	0	0	0	1	0
rs13422568	2	201074667	A	G	1	0	0	1	0	0	0	0	1	0
rs10194347	2	201077757	A	G	1	0	0	1	1	1	0	0	0	0
rs67917463	2	201081592	C	T	1	0	0	1	0	0	0	0	0	0
rs2110728	2	201100955	A	G	1	0	0	1	1	0	0	0	0	0
rs193236963	2	201101127	T	C	0	1	0	0	0	0	0	0	0	0
rs13410282	2	201106301	G	A	1	0	0	1	1	0	0	0	0	0
rs58699528	2	201113876	A	G	0	1	0	0	1	0	0	0	0	0
rs7583529	2	201123515	G	A	1	0	0	1	1	1	0	0	0	0
rs62191477	2	201126003	G	A	0	1	0	0	0	0	0	0	0	0
rs6728771	2	201127684	C	A	1	0	0	1	1	1	0	0	0	0
rs55953858	2	201132569	A	G	1	0	0	1	0	0	0	0	0	0
rs113101202	2	201132594	T	G	0	1	0	0	0	0	0	0	0	0
rs28636431	2	201134827	T	C	1	0	0	1	0	0	0	0	0	0
rs16836710	2	201135122	T	C	1	0	0	1	1	1	0	0	1	0
rs7560613	2	201138287	C	T	1	0	0	1	0	1	0	0	1	0
rs7573256	2	201138447	G	A	1	0	0	1	0	0	0	0	1	0
rs113350756	2	201139044	A	G	1	0	0	1	1	0	0	0	1	0
rs6759004	2	201139953	T	C	1	0	1	0	0	0	0	0	1	0
rs6759216	2	201139987	A	G	1	0	0	1	0	0	0	0	1	0
rs10190751	2	201141373	A	G	1	0	0	1	1	1	0	0	1	0
rs113412236	2	201143527	A	G	1	0	0	0	1	0	0	0	1	0
rs4487072	2	201143575	T	C	1	0	0	1	0	0	0	0	1	0
rs7573529	2	201145903	T	C	1	0	0	1	1	0	0	0	0	0
rs12104442	2	201149233	C	T	1	0	0	1	1	1	0	0	0	0
rs61289882	2	201150527	T	A	1	0	0	1	0	0	0	0	0	0
rs13426823	2	201150954	A	G	1	0	0	1	0	0	0	0	0	0
rs12105811	2	201151522	A	G	1	0	0	1	1	1	0	0	0	0
rs73045341	2	201151827	T	G	1	0	0	1	0	0	0	0	0	0
rs73045343	2	201152685	A	G	1	0	0	1	0	1	0	0	0	0
rs56863085	2	201152924	T	C	1	0	0	1	1	0	0	0	0	0
rs59743803	2	201152951	C	T	1	0	0	1	0	0	0	0	0	0
rs719125	2	201153137	T	G	1	0	0	1	0	1	0	0	0	0
rs56161269	2	201154487	G	A	1	0	0	1	0	0	0	0	1	0
rs182564637	2	201156046	G	A	0	1	0	0	0	0	0	0	0	0
rs2041766	2	201156772	T	C	1	0	0	1	0	0	0	0	1	0
rs4482462	2	201157024	C	T	1	0	0	1	1	0	0	0	1	0
rs2268791	2	201157804	C	G	1	0	0	0	0	0	0	0	1	0
rs112640799	2	201158278	T	C	1	0	0	0	0	0	0	0	1	0
rs2041765	2	201158437	A	G	1	0	0	0	0	1	0	0	1	0
rs7558911	2	201159226	G	A	1	0	1	0	0	0	0	0	1	0
rs1594	2	201160898	G	A	1	0	0	0	1	1	0	0	1	0
rs76186385	2	201179020	T	C	1	0	0	0	0	1	0	0	0	0
rs17468215	2	201184919	C	T	1	0	0	0	0	1	0	0	0	0
rs41500846	2	201185421	A	G	0	1	0	0	1	0	0	0	0	0
rs41390545	2	201187996	G	A	0	1	0	0	0	0	0	0	0	0
rs76446255	2	201192900	G	A	0	1	0	0	0	0	0	0	0	0
rs3731714	2	201196097	T	C	1	0	1	0	1	1	0	0	0	0
rs41519249	2	201200043	T	C	0	1	0	0	0	0	0	0	0	0
rs7576306	2	201209805	G	A	1	0	0	0	0	0	1	0	0	0
rs16836872	2	201210148	T	C	1	0	0	0	0	0	1	0	0	0
rs13426767	2	201211258	G	C	1	0	0	0	0	0	1	0	0	0
rs41529647	2	201211464	T	A	1	0	0	0	0	0	1	0	0	0
rs13396523	2	201213190	C	T	1	0	0	0	0	0	1	0	0	0
rs6435069	2	201213771	G	A	1	0	0	0	1	1	1	0	0	0
rs41430047	2	201214275	G	A	1	0	0	0	0	0	1	0	0	0
rs13006529	2	201217736	A	T	1	0	1	0	1	0	1	0	0	0
rs11885191	2	201219661	C	G	1	0	0	0	1	0	1	0	0	0
rs13425163	2	201226315	A	G	1	0	0	0	0	0	1	0	0	0
rs13028339	2	201227786	T	C	1	0	0	0	1	0	1	0	0	0
rs76481301	2	201228218	T	C	1	0	0	0	1	0	1	0	0	0
rs6731120	2	201228338	G	C	1	0	0	0	0	0	1	0	0	0
rs12693931	2	201228602	T	C	1	0	0	0	1	0	1	0	0	0
rs13406910	2	201228628	G	A	1	0	0	0	0	0	1	0	0	0
rs12693932	2	201228672	T	C	1	0	0	0	1	0	1	0	0	0
rs6746900	2	201232054	A	G	1	0	0	0	0	0	1	0	0	0
rs3729647	2	201232604	G	C	1	0	0	0	0	0	1	0	0	0
rs6747918	2	201232852	G	A	1	0	0	0	0	0	1	0	0	0
rs34846133	2	201233874	G	A	0	1	0	0	0	0	0	0	0	0
rs35818142	2	201234378	T	C	1	0	0	0	0	0	1	0	0	0
rs13416436	2	201234390	A	T	1	0	0	0	1	0	1	0	0	0
rs35333885	2	201235458	C	T	1	0	0	0	0	0	1	0	0	0
rs13390902	2	201236235	T	C	1	0	0	0	0	0	1	0	0	0
rs76068885	2	201236523	G	A	1	0	0	0	0	0	1	0	0	0
rs2037815	2	201236992	G	A	1	0	0	0	0	1	1	0	0	0
rs3769827	2	201237962	G	A	1	0	0	0	1	1	1	0	0	0
rs3769826	2	201238326	A	C	1	0	0	0	0	1	1	0	0	0
rs10221831	2	201243106	T	C	1	0	0	0	0	0	1	0	1	0
rs76945621	2	201243813	T	C	1	0	0	0	1	0	1	0	1	0
rs6745051	2	201244018	A	C	1	0	0	0	1	0	1	0	1	0
rs7571923	2	201245413	A	A	1	0	0	0	0	0	1	0	1	0
rs7569396	2	201246082	C	T	1	0	0	0	0	0	1	0	1	0
rs6760993	2	201246194	G	A	1	0	0	0	1	0	1	0	1	0
rs7608692	2	201246236	A	G	1	0	0	0	1	0	1	0	1	0
rs3769825	2	201246657	G	A	1	1	1	0	1	1	1	0	1	0
rs10192461	2	201247838	A	G	1	0	0	0	0	0	1	0	1	0
rs6712381	2	201248829	T	C	1	0	0	0	0	0	1	0	1	0
rs6715602	2	201249056	T	T	1	0	0	0	0	0	1	0	1	0
rs12990906	2	201249901	C	T	1	1	0	0	1	1	1	0	1	0
rs7570325	2	201250111	T	C	1	0	0	0	0	1	1	0	1	0
rs6435071	2	201250284	T	C	1	0	0	0	0	0	1	0	1	0
rs35282498	2	201250879	C	T	1	0	0	0	0	0	1	0	1	0
rs6435072	2	201251073	G	T	1	0	0	0	0	0	1	0	1	0
rs6738848	2	201251105	C	T	1	0	0	0	0	0	1	0	1	0
rs7574510	2	201251243	C	G	1	0	0	0	0	0	1	0	1	0
rs7588576	2	201251465	T	C	1	0	0	0	0	0	1	0	1	0
rs11692952	2	201251482	T	C	1	0	0	0	0	0	1	0	1	0
rs7574863	2	201251552	A	G	1	0	0	0	0	0	1	0	1	0
rs7589037	2	201251860	G	G	1	0	0	0	1	0	1	0	0	0
rs16836965	2	201252787	T	G	1	0	0	0	1	0	1	0	0	0
rs16836969	2	201253542	C	T	1	0	0	0	0	0	1	0	1	0
rs58747439	2	201253807	T	G	1	0	0	0	0	0	1	0	1	0
rs13408143	2	201253844	A	G	1	0	0	0	0	0	1	0	1	0
rs7585508	2	201254030	A	G	1	0	0	0	0	0	1	0	1	0
rs55637196	2	201254213	A	G	1	0	0	0	0	0	1	0	1	0
rs6736233	2	201254251	C	G	1	0	0	0	0	0	1	0	1	0
rs3754935	2	201254549	C	A	1	0	0	0	1	1	1	0	1	0
rs13402616	2	201255044	C	T	1	0	0	0	1	1	1	0	1	0
rs6755897	2	201255797	T	C	1	0	0	0	0	0	1	0	1	0
rs35854221	2	201256049	T	C	1	0	0	0	0	0	1	0	1	0
rs188952687	2	201256326	C	T	1	0	0	0	0	1	0	0	0	0
rs17860418	2	201257992	G	T	1	0	0	0	1	0	1	0	1	0
rs3769824	2	201258233	C	T	1	0	0	0	0	1	0	0	0	0
rs3769823	2	201258272	A	G	1	1	1	0	1	1	1	0	1	0
rs3769821	2	201258707	T	C	1	0	1	0	0	1	1	0	1	0
rs114533660	2	201258741	A	G	1	0	0	0	0	0	1	0	1	0
rs59308963	2	201258757	ATTCTGTC	TATTCTGTC	1	1	1	0	0	0	0	1	0	1
rs6435073	2	201259053	A	G	1	0	0	0	0	0	1	0	1	0
rs6735656	2	201259779	G	T	1	0	1	0	0	1	1	0	1	0
rs77493825	2	201259823	C	A	1	0	0	0	0	1	1	0	1	0
rs6754084	2	201260274	T	C	1	0	0	0	0	1	1	0	1	0
rs74589246	2	201260403	G	C	1	0	0	0	0	0	1	0	1	0
rs3820971	2	201261015	G	A	1	0	0	0	0	0	1	0	1	0
rs1861270	2	201261892	A	G	1	0	0	0	0	1	1	0	1	0
rs7568770	2	201261985	A	G	1	0	0	0	0	0	1	0	1	0
rs4381764	2	201262140	C	T	1	0	0	0	0	0	1	0	1	0
rs1861269	2	201262215	A	G	1	0	0	0	0	0	1	0	1	0
rs10084426	2	201262925	G	A	1	0	0	0	1	0	1	0	1	0
rs10084352	2	201262994	C	T	1	0	0	0	0	0	1	0	1	0
rs16836997	2	201263040	A	G	1	0	0	0	0	0	1	0	1	0
rs6751053	2	201263140	A	G	1	0	0	0	0	1	1	0	1	0
rs6435074	2	201263224	A	C	1	0	0	0	0	1	1	0	1	0
rs73988725	2	201263287	T	C	1	0	0	0	0	0	1	0	1	0
rs2349070	2	201265585	A	C	1	0	0	0	0	1	1	0	0	0
rs2293554	2	201266864	G	T	1	0	0	0	1	0	1	0	0	0
rs34888224	2	201268792	C	G	1	0	0	0	0	0	1	0	0	0
rs13401994	2	201269421	T	G	1	0	0	0	0	0	1	0	0	0
rs7605819	2	201270308	T	C	1	0	0	0	0	0	1	0	0	0
rs9807938	2	201271117	T	A	1	0	0	0	0	1	1	0	0	0
rs3817578	2	201271872	T	C	1	0	0	0	1	1	1	0	0	0
rs13386521	2	201271906	C	A	1	0	0	0	0	0	1	0	0	0
rs7578261	2	201273372	C	T	1	0	0	0	0	0	1	0	0	0
rs34952240	2	201273499	C	A	0	1	0	0	0	0	0	0	0	0
rs7564683	2	201273677	T	T	1	0	0	0	1	1	1	0	0	0
rs6435075	2	201274490	C	T	1	0	0	0	1	0	1	0	0	0
rs7571586	2	201275215	C	G	1	0	0	0	0	0	1	0	0	0
rs13424920	2	201277316	C	T	1	0	0	0	0	0	1	0	0	0
rs79256605	2	201278132	A	G	1	0	0	0	0	0	1	0	0	0
rs77028341	2	201278268	T	C	1	0	0	0	0	0	0	0	0	0
rs8179786	2	201278309	T	C	1	0	0	0	0	1	1	0	0	0
rs13418478	2	201279041	A	G	1	0	0	0	1	0	1	0	0	0
rs10931936	2	201279205	T	C	1	0	0	0	0	1	1	0	0	0
rs13393110	2	201279332	C	A	1	0	0	0	0	1	1	0	0	0
rs13422553	2	201280636	T	C	1	0	0	0	1	1	1	0	0	0
rs11681399	2	201280883	G	A	1	0	0	0	0	0	1	0	0	0
rs10804111	2	201280889	T	C	1	0	0	0	0	1	1	0	0	0
rs113659856	2	201284717	T	G	1	0	0	0	0	1	1	0	0	0
rs1045487	2	201284973	A	G	1	0	0	0	1	1	1	0	0	0
rs1035140	2	201287768	A	T	1	0	0	0	0	1	1	0	0	0
rs700635	2	201288502	C	A	1	0	0	0	1	1	1	0	0	0
rs6714430	2	201288961	C	T	1	0	0	0	1	1	1	0	0	0
rs11674814	2	201289123	A	G	1	0	0	0	0	0	1	0	0	0
rs6743068	2	201289197	A	G	1	0	1	0	0	1	1	0	0	0
rs9750944	2	201293133	T	G	1	0	0	0	0	0	1	0	1	0
rs10931937	2	201293320	A	A	1	0	0	0	0	0	0	0	0	0
rs10180658	2	201293827	C	T	1	0	0	0	0	0	1	0	1	0
rs6706074	2	201294291	C	A	1	0	0	0	0	0	1	0	1	0
rs570967617	2	201294678	T	G	1	0	0	0	0	0	1	0	1	0
rs12616696	2	201294734	T	C	1	0	0	0	0	0	0	0	0	0
rs148335469	2	201295085	T	G	1	0	0	0	0	0	1	0	1	0
rs7561856	2	201295393	C	A	1	0	0	0	0	0	1	0	1	0
rs75507031	2	201296039	T	T	1	0	0	0	0	0	1	0	1	0
rs2349072	2	201296564	G	A	1	0	0	0	0	0	1	0	1	0
rs13009885	2	201296913	A	G	1	0	0	0	1	1	1	0	1	0
rs533415991	2	201297409	T	G	1	0	0	0	0	0	0	0	0	0
rs11679181	2	201297615	T	C	1	0	0	0	0	0	1	0	1	0
rs62191540	2	201297934	A	G	1	0	0	0	0	0	1	0	1	0
rs13016963	2	201298088	A	G	1	1	1	0	1	1	1	0	1	0
rs77413225	2	201298320	C	T	1	0	0	0	1	0	1	0	1	0
rs9288316	2	201298760	A	G	1	0	0	0	0	1	1	0	1	0
rs2882082	2	201300241	T	C	1	0	0	0	1	0	1	0	1	0
rs13386989	2	201302383	G	A	1	0	0	0	0	0	1	0	1	0
rs13002139	2	201302928	T	G	1	0	0	0	0	0	0	0	0	0
rs7572045	2	201303492	G	A	1	0	0	0	0	0	1	0	1	0
rs6753887	2	201303982	T	G	1	0	0	0	0	0	1	0	1	0
rs6725056	2	201304041	G	A	1	0	0	0	0	0	1	0	1	0
rs6712091	2	201304409	T	C	1	0	1	0	0	0	1	0	1	0
rs60932496	2	201304432	A	G	1	0	0	0	1	0	1	0	1	0
rs6757776	2	201304997	T	C	1	0	0	0	0	0	1	0	1	0
rs141996634	2	201305217	T	G	1	0	0	0	0	0	1	0	1	0
rs13408294	2	201306850	G	C	1	0	0	0	0	0	1	0	0	0
rs6711941	2	201313407	T	C	1	0	0	0	1	0	0	0	1	0
rs10931940	2	201313949	T	C	1	0	0	0	0	0	0	0	1	0
rs62189186	2	201313952	G	A	1	0	0	0	0	0	0	0	1	0
rs1830298	2	201316524	C	T	1	0	1	0	0	0	0	0	1	0
rs13410223	2	201319492	G	A	1	0	0	0	1	0	0	0	1	0
rs13388200	2	201320351	T	C	1	0	0	0	1	0	0	0	1	0
rs2110690	2	201320409	G	A	1	0	0	0	0	1	0	0	1	0
rs2110692	2	201320566	T	C	1	0	0	0	0	0	0	0	1	0
rs7569952	2	201320709	T	C	1	0	0	0	0	1	0	0	1	0
rs7570324	2	201320881	T	G	1	0	0	0	1	1	0	0	1	0
rs10201587	2	201338068	G	A	1	0	0	0	0	1	0	0	0	0
rs147684304	2	201340943	A	G	0	1	0	0	0	0	0	0	0	0
rs140101813	2	201345881	A	G	1	0	0	0	0	1	0	0	0	0
rs1406122	2	201346720	T	C	1	0	0	0	0	1	0	0	1	0
rs12472273	2	201346972	A	G	1	0	0	0	1	1	0	0	1	0
rs3731711	2	201348338	G	C	1	0	0	0	0	1	0	0	1	0
rs6711127	2	201348792	T	C	1	0	0	0	0	0	0	0	1	0
rs9679621	2	201349112	C	T	1	0	0	0	0	0	0	0	1	0
rs72934973	2	201349211	A	G	1	0	0	0	0	0	0	0	1	0
rs6714736	2	201349425	C	T	1	0	0	0	0	1	0	0	1	0
rs6715380	2	201349782	A	G	1	0	0	0	0	0	0	0	1	0
rs13014235	2	201350769	C	G	1	0	1	0	1	1	0	0	1	0
rs3817579	2	201351096	C	T	1	0	0	0	1	1	0	0	1	0
rs6726823	2	201352193	A	G	1	0	0	0	0	1	0	0	1	0
rs73988742	2	201352262	C	G	1	0	0	0	0	0	0	0	1	0
rs6705845	2	201354316	G	A	1	0	0	0	0	1	0	0	1	0
rs75123007	2	201354929	C	T	1	0	0	0	0	0	0	0	1	0
rs76370124	2	201355358	T	G	1	0	0	0	0	0	0	0	1	0
rs7590604	2	201361010	A	G	1	0	0	0	0	1	0	0	0	0
rs115466738	2	201363568	A	G	0	1	0	0	0	0	0	0	0	0
rs7578456	2	201370625	A	G	1	0	0	0	0	1	0	0	0	0
rs3795966	2	201380521	G	A	1	0	0	0	1	1	0	0	1	0
rs34594680	2	201380700	T	A	1	0	0	0	1	0	0	0	1	0
rs3731709	2	201381311	C	G	1	0	0	0	0	0	0	0	1	0
rs13027669	2	201382596	C	G	1	0	0	0	0	0	0	0	1	0
rs12623282	2	201382734	C	G	1	0	0	0	0	0	0	0	1	0
rs116110016	2	201383436	C	T	0	1	0	0	0	0	0	0	0	0
rs7579853	2	201384256	A	T	1	0	0	0	0	0	0	0	1	0
rs2540328	2	201384337	T	C	1	0	0	0	0	0	0	0	1	0
rs2714487	2	201384837	T	C	1	0	0	0	0	0	0	0	1	0
rs2540329	2	201385873	T	C	1	0	0	0	0	0	0	0	1	0
rs7571260	2	201387399	G	T	1	0	0	0	0	0	0	0	1	0
rs2244438	2	201387816	A	G	1	0	0	0	1	1	0	0	1	0
rs116586259	2	201387893	A	G	0	1	0	0	0	0	0	0	0	0
rs2540330	2	201388133	C	T	1	0	0	0	0	0	0	0	1	0
rs7561048	2	201388316	A	G	1	0	0	0	0	0	0	0	1	0
rs2041743	2	201388727	G	A	1	0	0	0	0	0	0	0	1	0
rs141682461	2	201411705	T	G	0	1	0	0	0	0	0	0	0	0
rs2714492	2	201414829	C	T	0	1	0	0	0	0	0	0	0	0
rs78843529	2	201424270	A	G	0	1	0	0	0	0	0	0	0	0
rs13388835	2	201436246	A	G	0	1	0	0	0	0	0	0	0	0
rs11678541	2	201462219	T	C	0	1	0	0	0	0	0	0	0	0
rs58462608	2	201462764	T	C	0	1	0	0	0	0	0	0	0	0
rs140068020	2	201471559	T	C	0	1	0	0	0	0	0	0	0	0
rs61742622	2	201475734	C	T	0	1	0	0	0	0	0	0	0	0
rs72939119	2	201487757	A	G	0	1	0	0	0	0	0	0	0	0
rs73991613	2	201498896	C	G	1	0	0	0	0	0	0	0	1	0
rs2540432	2	201500171	C	T	1	0	0	0	0	0	0	0	1	0
rs113722522	2	201500202	G	C	1	0	0	0	0	0	0	0	1	0
rs113229527	2	201500230	A	G	0	1	0	0	0	0	0	0	0	0
rs78053840	2	201502845	T	G	1	0	0	0	0	1	0	0	0	0
rs77688320	2	201502866	G	T	1	0	1	0	0	0	0	0	0	0
rs13417718	2	201504679	T	C	1	0	0	0	0	0	0	0	1	0
rs58494612	2	201507188	A	C	1	0	0	0	0	0	0	0	1	0
rs74347165	2	201509208	C	A	0	1	0	0	1	0	0	0	0	0
rs115760547	2	201516750	A	T	0	1	0	0	0	0	0	0	0	0
rs13388359	2	201517084	C	T	0	1	0	0	0	0	0	0	0	0
rs1914259	2	201518169	A	G	0	1	0	0	0	0	0	0	0	0
rs7573641	2	201518277	T	C	0	1	0	0	1	0	0	0	0	0
rs533846790	2	201518843	T	C	0	1	0	0	0	0	0	0	0	0
rs13393331	2	201522419	A	G	1	0	0	0	0	0	0	0	0	0
rs6722821	2	201527051	T	C	1	0	0	0	0	0	0	0	0	0
rs11683834	2	201532063	G	T	1	0	0	0	0	0	0	0	0	0
rs7587337	2	201557189	C	T	1	0	0	0	0	0	0	0	0	0
rs1114121	2	201560387	T	C	1	0	0	0	0	1	0	0	0	0
rs73991652	2	201565861	A	G	1	0	0	0	0	1	0	0	0	0
rs114846678	2	201568781	A	G	0	1	0	0	0	0	0	0	0	0
rs2080328	2	201568980	A	G	1	0	0	0	1	0	0	0	0	0
rs79384631	2	201575259	A	G	0	1	0	0	0	0	0	0	0	0
rs112033670	2	201582472	T	G	0	1	0	0	0	0	0	0	0	0
rs78521658	2	201597309	A	G	0	1	0	0	1	1	0	0	0	0
rs146407058	2	201601794	C	T	0	1	0	0	0	0	0	0	0	0
rs145254410	2	201618988	A	G	1	0	0	0	0	0	0	0	0	0
rs75655554	2	201621775	C	A	0	1	0	0	1	0	0	0	0	0
rs77649251	2	201622075	T	C	1	0	0	0	0	0	0	0	0	0
rs113227247	2	201623040	G	T	0	1	0	0	0	0	0	0	0	0
rs73989520	2	201625008	G	T	0	1	0	0	0	0	0	0	0	0
rs74418792	2	201632916	C	A	1	0	0	0	0	0	0	0	0	0
rs55971100	2	201636482	C	T	1	0	0	0	0	0	0	0	1	0
rs1208081	2	201636725	T	C	1	0	0	0	1	1	0	0	1	0
rs73989525	2	201637974	G	C	1	0	0	0	0	0	0	0	1	0
rs2676325	2	201638502	C	T	1	0	0	0	1	0	0	0	1	0
rs4675206	2	201638524	T	C	1	0	0	0	0	0	0	0	1	0
rs537476012	2	201639418	A	G	0	1	0	0	0	0	0	0	0	0
rs55754648	2	201640034	C	T	1	0	0	0	0	0	0	0	1	0
rs12470287	2	201640992	A	C	1	0	0	0	1	0	0	0	1	0
rs114157371	2	201641352	C	T	0	1	0	0	0	0	0	0	0	0
rs79383733	2	201642391	C	T	1	0	0	0	0	0	0	0	1	0
rs2241135	2	201642509	C	G	1	0	0	0	0	1	0	0	1	0
rs2241133	2	201642630	C	G	1	0	0	0	1	0	0	0	1	0
rs6708021	2	201643603	T	C	1	0	0	0	1	0	0	0	1	0
rs11686850	2	201643776	A	G	1	0	0	0	1	0	0	0	1	0
rs2110738	2	201644883	C	A	1	0	0	0	1	1	0	0	1	0
rs56774773	2	201644934	C	A	1	0	0	0	0	0	0	0	1	0
rs1012165	2	201646207	T	C	0	1	0	0	0	0	0	0	0	0
rs75446875	2	201651099	G	A	0	1	0	0	0	0	0	0	0	0
rs1208065	2	201652126	A	C	0	1	0	0	1	0	0	0	0	0
rs10931966	2	201652951	C	T	0	1	0	0	1	1	0	0	0	0
rs184868184	2	201653272	T	C	0	1	0	0	0	0	0	0	0	0
rs115617480	2	201655142	A	G	0	1	0	0	0	0	0	0	0	0
rs78595781	2	201655880	A	G	1	0	0	0	0	0	0	0	0	0
rs2349731	2	201657977	G	T	1	0	0	0	1	0	0	0	0	0
rs2597900	2	201658624	T	C	1	0	0	0	1	1	0	0	0	0
rs7602825	2	201658824	A	G	0	1	0	0	1	0	0	0	0	0
rs1208079	2	201660542	C	T	0	1	0	0	0	0	0	0	0	0
rs10931967	2	201662744	G	A	1	0	0	0	1	1	0	0	1	0
rs73989532	2	201663344	T	A	1	0	0	0	0	0	0	0	1	0
rs17384293	2	201664756	C	T	1	0	0	0	0	0	0	0	1	0
rs17468821	2	201664791	C	T	1	0	0	0	1	0	0	0	1	0
rs67428851	2	201665957	C	T	1	0	0	0	1	0	0	0	1	0
rs62193398	2	201666541	C	T	1	0	1	0	1	0	0	0	1	0
rs114704543	2	201666821	C	T	1	0	0	0	0	0	0	0	1	0
rs7559992	2	201666824	C	A	1	0	1	0	0	1	0	0	1	0
rs16837959	2	201666901	G	A	1	0	0	0	1	1	0	0	1	0
rs1208084	2	201667672	G	T	1	0	0	0	0	0	0	0	1	0
rs1208083	2	201667724	A	G	1	0	0	0	1	1	0	0	1	0
rs2882230	2	201668437	A	G	1	0	0	0	0	0	0	0	1	0
rs73989534	2	201668748	T	C	1	0	0	0	0	0	0	0	1	0
rs12693945	2	201669383	G	A	1	0	0	0	1	1	0	0	1	0
rs16837969	2	201669942	G	T	1	0	0	0	0	0	0	0	1	0
rs13022987	2	201670310	A	G	0	1	0	0	1	0	0	0	0	0
rs725324	2	201670473	T	C	1	0	0	0	0	0	0	0	1	0
rs10183613	2	201675939	A	C	0	1	0	0	0	1	0	0	0	0
rs4675216	2	201676146	G	T	0	1	0	0	1	1	0	0	0	0
rs113496635	2	201676485	T	C	0	1	0	0	0	0	0	0	0	0
rs74884572	2	201677849	C	T	0	1	0	0	0	0	0	0	0	0
rs2540428	2	201677891	C	T	1	0	0	0	1	1	0	0	0	0
rs1914267	2	201678113	C	T	1	0	0	0	1	0	0	0	0	0
rs10931968	2	201678153	C	T	1	0	0	0	1	0	0	0	0	0
rs112457993	2	201678192	A	T	0	1	0	0	0	0	0	0	0	0
rs10190770	2	201678328	T	C	1	0	0	0	0	1	0	0	0	0
rs112973475	2	201678726	C	T	0	1	0	0	0	0	0	0	0	0
rs4675217	2	201678787	T	C	0	1	0	0	1	1	0	0	0	0
rs75895173	2	201679084	T	C	0	1	0	0	0	0	0	0	0	0
rs1208074	2	201679353	C	T	1	0	0	0	1	1	0	0	0	0
rs72922790	2	201679729	C	T	1	0	0	0	1	0	0	0	0	0
rs1914258	2	201681261	T	G	1	0	0	0	1	0	0	0	0	0
rs7568604	2	201682142	C	T	1	0	0	0	1	0	0	0	0	0
rs114961378	2	201682909	C	T	0	1	0	0	0	0	0	0	0	0
rs13402805	2	201683241	G	A	0	1	0	0	1	1	0	0	0	0
rs2540427	2	201685543	G	A	1	0	0	0	1	0	0	0	0	0
rs115067970	2	201686648	C	T	0	1	0	0	0	0	0	0	0	0
rs114161631	2	201688046	T	G	0	1	0	0	0	0	0	0	0	0
rs73053643	2	201689350	C	A	1	0	0	0	0	0	0	0	0	0
rs13008898	2	201689369	T	C	0	1	0	0	1	0	0	0	0	0
rs13032238	2	201689505	A	G	1	0	0	0	0	0	0	0	0	0
rs2287050	2	201690409	T	C	1	0	0	0	1	0	0	0	0	0
rs78003444	2	201692651	A	G	0	1	0	0	0	0	0	0	0	0
rs1468794	2	201695132	C	T	0	1	0	0	1	0	0	0	0	0
rs116103189	2	201695574	C	T	0	1	0	0	0	0	0	0	0	0
rs12618702	2	201695897	G	A	0	1	0	0	0	0	0	0	0	0
rs888012	2	201696848	G	A	1	0	0	0	1	1	0	0	0	0
rs11300	2	201700847	T	C	0	1	0	0	1	1	0	0	0	0
rs186087319	2	201701073	C	T	0	1	0	0	0	0	0	0	0	0
rs3219173	2	201701404	T	C	0	1	0	0	1	0	0	0	0	0
rs116356725	2	201705758	T	C	0	1	0	0	0	0	0	0	0	0
rs143836255	2	201711419	C	T	1	0	0	0	0	0	0	0	0	0
rs6734797	2	201712942	A	G	1	0	0	0	0	0	0	0	0	0
rs75897720	2	201715605	G	T	0	1	0	0	0	0	0	0	0	0
rs73053687	2	201717004	A	G	1	0	0	0	0	0	0	0	0	0
rs79143385	2	201726162	G	A	1	0	0	0	0	0	0	0	0	0
rs3219161	2	201728557	A	G	1	0	0	0	1	0	0	0	0	0
rs115180401	2	201730070	G	A	0	1	0	0	0	0	0	0	0	0
rs140868891	2	201730843	C	T	0	1	0	0	0	0	0	0	0	0
rs2216001	2	201740385	A	C	1	0	0	0	0	0	0	0	0	0
rs142151681	2	201740612	C	T	0	1	0	0	0	0	0	0	0	0
rs114803685	2	201742035	A	G	1	0	0	0	1	0	0	0	0	0
rs143092873	2	201742794	A	G	1	0	0	0	1	0	0	0	0	0
rs17384831	2	201745072	A	G	1	0	0	0	0	0	0	0	0	0
rs10189608	2	201747865	G	A	1	0	0	0	0	0	0	0	0	0
rs76265440	2	201750607	C	T	1	0	0	0	0	0	0	0	0	0
rs114883828	2	201762057	A	G	0	1	0	0	0	0	0	0	0	0
rs6435105	2	201763742	C	T	1	0	0	0	0	0	0	0	0	0
rs10194619	2	201765790	C	T	1	0	0	0	0	0	0	0	0	0
rs73055632	2	201772318	T	C	1	0	0	0	0	0	0	0	0	0
rs146814510	2	201773167	G	T	0	1	0	0	0	0	0	0	0	0
rs79629431	2	201774266	A	G	1	0	0	0	0	0	0	0	0	0
rs58575727	2	201774556	A	G	1	0	0	0	0	0	0	0	0	0
rs73055633	2	201776534	A	C	0	1	0	0	0	0	0	0	0	0
rs149811911	2	201776720	C	T	0	1	0	0	0	0	0	0	0	0
rs41308800	2	201779194	C	G	0	1	0	0	0	0	0	0	0	0
rs148785650	2	201781382	C	T	0	1	0	0	0	0	0	0	0	0
rs13419174	2	201786406	T	C	1	0	0	0	1	0	0	0	0	0
rs59764406	2	201790915	A	G	0	1	0	0	1	1	0	0	0	0
rs77346856	2	201791239	G	T	0	1	0	0	0	0	0	0	0	0
rs193605	2	201793943	A	G	1	0	0	0	1	0	0	0	0	0
rs9973862	2	201800336	C	A	1	0	0	0	1	0	0	0	0	0
rs2192672	2	201806658	C	G	1	0	0	0	0	0	0	0	0	0
rs57719338	2	201807065	C	T	1	0	0	0	0	0	0	0	0	0
rs17469690	2	201809713	G	A	0	1	0	0	0	0	0	0	0	0
rs66468651	2	201809902	C	T	1	0	0	0	0	0	0	0	0	0
rs58954273	2	201810251	A	G	0	1	0	0	0	0	0	0	0	0
rs17385193	2	201815364	T	C	0	1	0	0	0	0	0	0	0	0
rs7574861	2	201816192	G	A	0	1	0	0	0	0	0	0	0	0
rs118151146	2	201817379	A	G	1	0	0	0	0	1	0	0	0	0
rs967159	2	201821427	G	A	1	0	0	0	0	1	0	0	0	0
rs4675229	2	201823570	A	G	1	0	0	0	1	1	0	0	0	0
rs112442956	2	201825885	A	G	0	1	0	0	0	0	0	0	0	0
rs79191075	2	201828956	C	A	0	1	0	0	0	0	0	0	0	0
rs12185749	2	201829532	T	C	1	0	0	0	0	0	0	0	0	0
rs116340619	2	201830232	T	C	1	0	0	0	0	0	0	0	0	0
rs2350082	2	201832375	A	G	0	1	0	0	1	0	0	0	0	0
rs193599	2	201834478	T	C	1	0	0	0	1	0	0	0	0	0
rs139687632	2	201835171	A	C	0	1	0	0	0	0	0	0	0	0
rs144375981	2	201836373	T	G	0	1	0	0	0	0	0	0	0	0
rs75420800	2	201836808	C	A	0	1	0	0	0	0	0	0	0	0
rs10199823	2	201839355	C	A	1	0	0	0	0	0	0	0	0	0
rs112890343	2	201839441	C	G	0	1	0	0	0	0	0	0	0	0
rs75271248	2	201841859	A	G	0	1	0	0	0	0	0	0	0	0
rs111322481	2	201846113	A	G	0	1	0	0	0	0	0	0	0	0
rs74979181	2	201848670	T	C	1	0	0	0	0	0	0	0	0	0
rs62195469	2	201848772	T	C	0	1	0	0	0	0	0	0	0	0
rs11903222	2	201850575	C	T	1	0	0	0	1	0	0	0	0	0
rs11886902	2	201850591	G	A	0	1	0	0	0	0	0	0	0	0
rs58698456	2	201853678	G	A	1	0	0	0	0	0	0	0	0	0
rs6725214	2	201853859	T	G	1	0	0	0	1	0	0	0	0	0
rs2882324	2	201856701	A	G	1	0	0	0	1	1	0	0	0	0
rs13425147	2	201858062	A	G	1	0	0	0	1	1	0	0	0	0
rs16838312	2	201860450	C	T	0	1	0	0	1	0	0	0	0	0
rs34466831	2	201862933	C	A	1	0	0	0	0	0	0	0	0	0
rs11894958	2	201864210	G	T	1	0	0	0	0	0	0	0	0	0
rs115333179	2	201866859	A	G	0	1	0	0	0	0	0	0	0	0
rs10192903	2	201867072	G	A	1	0	0	0	0	0	0	0	0	0
rs35273085	2	201872230	A	G	1	0	0	0	0	0	0	0	0	0
rs764020	2	201873443	G	C	0	1	0	0	0	0	0	0	0	0
rs10804125	2	201874380	G	A	1	0	0	0	1	0	0	0	0	0
rs6435114	2	201875268	G	A	1	0	0	0	1	0	0	0	0	0
rs6708814	2	201877732	A	C	1	0	0	0	1	0	0	0	0	0
rs16838347	2	201879719	G	A	1	0	0	0	0	0	0	0	0	0
rs12619693	2	201880331	G	C	0	1	0	0	1	0	0	0	0	0
rs80299254	2	201881796	G	A	0	1	0	0	0	0	0	0	0	0
rs13426019	2	201883057	A	G	0	1	0	0	0	0	0	0	0	0
rs10490084	2	201884944	G	T	1	0	0	0	0	0	0	0	0	0
rs80223027	2	201886254	T	C	1	0	0	0	1	0	0	0	0	0
rs139041460	2	201887590	A	C	0	1	0	0	0	0	0	0	0	0
rs112841846	2	201888882	G	A	0	1	0	0	0	0	0	0	0	0
rs12052898	2	201890380	G	A	1	0	0	0	0	0	0	0	0	0
rs17385479	2	201893982	A	G	0	1	0	0	0	0	0	0	0	0
rs16838385	2	201894268	T	C	0	1	0	0	1	0	0	0	0	0
rs16838387	2	201894359	G	A	1	0	0	0	0	1	0	0	0	0
rs12472067	2	201894603	C	T	1	0	0	0	1	1	0	0	0	0
rs76176664	2	201896509	G	A	1	0	0	0	0	0	0	0	0	0
rs7561261	2	201902592	G	A	1	0	0	0	0	0	0	0	0	0
rs16838426	2	201906306	C	T	0	1	0	0	1	0	0	0	0	0
rs112280085	2	201912241	C	T	1	0	0	0	0	0	0	0	0	0
rs75279297	2	201915408	G	A	0	1	0	0	1	0	0	0	0	0
rs114912773	2	201916536	T	C	0	1	0	0	1	0	0	0	0	0
rs58051079	2	201918431	G	T	0	1	0	0	0	0	0	0	0	0
rs78196706	2	201919732	A	G	0	1	0	0	0	0	0	0	0	0
rs79239729	2	201922644	A	G	0	1	0	0	0	0	0	0	0	0
rs6723344	2	201923440	C	T	1	0	0	0	1	0	0	0	0	0
rs56263538	2	201924335	T	A	0	1	0	0	0	0	0	0	0	0
rs116677067	2	201924430	A	G	1	0	0	0	0	0	0	0	0	0
rs10931981	2	201926812	A	G	1	0	0	0	0	0	0	0	0	0
rs35593225	2	201927371	T	C	0	1	0	0	1	0	0	0	0	0
rs7573217	2	201928797	A	G	0	1	1	0	0	0	0	0	0	0
rs74606522	2	201935754	C	T	0	1	0	0	0	0	0	0	0	0
rs7600028	2	201936961	C	T	1	0	0	0	0	0	0	0	0	0
rs6716216	2	201939158	G	A	1	0	1	0	0	0	0	0	0	0
rs76508342	2	201939177	T	C	0	1	0	0	0	0	0	0	0	0
rs78197018	2	201939963	A	G	0	1	0	0	0	0	0	0	0	0
rs13015453	2	201940735	T	C	0	1	0	0	0	0	0	0	0	0
rs116179511	2	201941829	A	G	0	1	0	0	0	0	0	0	0	0
rs6725131	2	201941915	G	A	0	1	0	0	1	0	0	0	0	0
rs17385675	2	201942473	T	C	1	0	1	0	1	0	0	0	0	0
rs13388586	2	201944892	G	C	0	1	0	0	0	0	0	0	0	0
rs12468588	2	201946184	C	A	0	1	0	0	1	0	0	0	0	0
rs17385688	2	201946380	T	C	0	1	0	0	1	0	0	0	0	0
rs16838482	2	201949699	G	C	1	0	0	0	0	0	0	0	0	0
rs7562987	2	201950807	G	A	1	0	0	0	1	0	0	0	0	0
rs76851774	2	201952599	A	G	0	1	0	0	1	0	0	0	0	0
rs35926726	2	201952728	T	G	1	0	0	0	1	1	0	0	0	0
rs34193668	2	201953068	C	T	0	1	0	0	0	0	0	0	0	0
rs74267289	2	201955461	T	G	1	0	0	0	0	0	0	0	0	0
rs6714336	2	201956751	C	T	1	0	0	0	0	0	0	0	0	0
rs9973712	2	201959154	G	T	1	0	0	0	0	0	0	0	0	0
rs75746284	2	201962541	G	A	0	1	0	0	0	0	0	0	0	0
rs16838491	2	201962900	T	C	1	0	0	0	1	0	0	0	0	0
rs114942144	2	201962945	C	T	0	1	0	0	0	0	0	0	0	0
rs16838506	2	201963878	G	A	1	0	0	0	0	0	0	0	0	0
rs10210937	2	201963943	T	G	1	0	0	0	1	0	0	0	0	0
rs77750353	2	201965344	A	G	1	0	0	0	0	1	0	0	0	0
rs16838527	2	201967371	T	C	1	0	1	0	0	0	0	0	0	0
rs10931982	2	201967407	T	C	1	0	1	0	1	0	0	0	0	0
rs59903583	2	201967576	G	A	0	1	0	0	0	0	0	0	0	0
rs114199497	2	201967917	G	C	0	1	0	0	0	0	0	0	0	0
rs1861380	2	201968726	A	G	1	0	0	0	1	0	0	0	0	0
rs115428767	2	201968832	A	G	0	1	0	0	0	0	0	0	0	0
rs112202267	2	201968875	A	C	0	1	0	0	0	0	0	0	0	0
rs1985266	2	201969115	C	A	0	1	0	0	1	0	0	0	0	0
rs59664970	2	201969205	C	G	1	0	0	0	0	0	0	0	0	0
rs36011695	2	201969314	C	T	0	1	0	0	1	0	0	0	0	0
rs2110866	2	201969359	A	C	0	1	0	0	0	0	0	0	0	0
rs1123917	2	201969405	A	G	0	1	0	0	1	0	0	0	0	0
rs1558693	2	201969526	C	T	1	0	0	0	1	0	0	0	0	0
rs114749084	2	201970375	T	G	0	1	0	0	0	0	0	0	0	0
rs10804128	2	201970425	A	C	1	0	0	0	0	1	0	0	0	0
rs10201429	2	201970505	A	C	1	0	0	0	1	0	0	0	0	0
rs116053179	2	201970958	G	A	0	1	0	0	0	0	0	0	0	0
rs74777439	2	201971192	C	T	0	1	0	0	0	0	0	0	0	0
rs114757145	2	201971417	A	G	1	0	0	0	0	0	0	0	0	0
rs57860335	2	201971560	C	T	0	1	0	0	1	0	0	0	0	0
rs17385875	2	201972435	A	G	0	1	0	0	1	0	0	0	0	0
rs116219920	2	201974287	G	A	0	1	0	0	0	0	0	0	0	0
rs1009608	2	201974706	C	T	1	0	0	0	1	0	0	0	0	0
rs17476817	2	201974743	T	C	1	0	0	0	0	0	0	0	0	0
rs12998631	2	201974952	G	A	0	1	0	0	0	0	0	0	0	0
rs16838556	2	201974981	C	G	1	0	0	0	0	0	0	0	0	0
rs77881173	2	201975056	A	G	1	0	0	0	0	0	0	0	0	0
rs116058286	2	201975820	A	G	0	1	0	0	0	0	0	0	0	0
rs13026642	2	201977394	A	G	1	0	0	0	0	0	0	0	0	0
rs57576872	2	201978345	C	A	0	1	0	0	1	0	0	0	0	0
rs60512958	2	201978435	A	G	0	1	0	0	0	0	0	0	0	0
rs60514779	2	201979070	G	T	1	0	0	0	0	0	0	0	0	0
rs11891752	2	201980571	C	T	0	1	0	0	1	0	0	0	0	0
rs191404016	2	201980742	C	T	0	1	0	0	0	0	0	0	0	0
rs112941790	2	201982213	T	C	1	0	0	0	0	0	0	0	0	0
rs6726889	2	201982553	T	C	1	0	0	0	1	0	0	0	0	0
rs55846056	2	201983491	C	A	1	0	0	0	0	0	0	0	0	0
rs142340527	2	201983904	G	A	0	1	0	0	0	0	0	0	0	0
rs759422	2	201984932	A	G	0	1	0	0	1	0	0	0	0	0
rs13430783	2	201984933	G	A	0	1	0	0	0	0	0	0	0	0
rs10221974	2	201985769	C	A	0	1	0	0	1	0	0	0	0	0
rs184793756	2	201985958	A	G	0	1	0	0	0	0	0	0	0	0
rs10221828	2	201986006	G	A	0	1	0	0	1	0	0	0	0	0
rs7571877	2	201986392	T	C	0	1	0	0	1	1	0	0	0	0
rs4321346	2	201987493	G	A	1	0	0	0	1	1	0	0	0	0
rs6435116	2	201989349	G	A	1	0	0	0	0	0	0	0	0	0
rs58070285	2	201989397	A	G	1	0	0	0	0	0	0	0	0	0
rs11685304	2	201991683	T	C	1	0	0	0	1	0	0	0	0	0
rs116376750	2	201993662	C	T	0	1	0	0	0	0	0	0	0	0
rs6740467	2	201996496	T	C	1	0	0	0	1	0	0	0	0	0
rs112742153	2	201996513	A	G	0	1	0	0	0	0	0	0	0	0
rs10931983	2	201997020	A	G	1	0	0	0	1	0	0	0	0	0
rs16838600	2	201998056	T	C	0	1	0	0	0	0	0	0	0	0
rs114721909	2	201999908	T	C	1	0	0	0	1	0	0	0	0	0
rs79310240	2	202000039	C	T	0	1	0	0	0	0	0	0	0	0
rs10173592	2	202002730	C	T	1	0	0	0	1	1	0	0	0	0
rs41423249	2	202002799	C	T	0	1	0	0	1	0	0	0	0	0
rs112427768	2	202007537	T	G	0	1	0	0	0	0	0	0	0	0
rs2110863	2	202008192	A	G	0	1	0	0	0	1	0	0	0	0
rs13412938	2	202010127	G	A	1	0	0	0	1	0	0	0	0	0
rs4675248	2	202015507	G	A	1	0	1	0	0	0	0	0	0	0
rs7585633	2	202016105	C	T	1	0	0	0	0	0	0	0	0	0
rs74747871	2	202016119	A	T	0	1	0	0	0	0	0	0	0	0
rs764685	2	202023948	A	G	0	1	0	0	0	0	0	0	0	0
rs73061512	2	202024147	T	C	1	0	0	0	0	0	0	0	0	0
rs112028653	2	202034005	T	C	0	1	0	0	0	0	0	0	0	0
rs13034206	2	202036512	T	C	1	0	0	0	0	0	0	0	0	0
rs34792900	2	202037754	G	T	0	1	0	0	0	0	0	0	0	0
rs35595052	2	202038942	A	G	1	0	1	0	0	0	0	0	0	0
rs34767591	2	202044469	G	A	0	1	0	0	0	0	0	0	0	0
rs4673223	2	202049801	A	C	1	0	0	0	0	0	0	0	0	0
rs12470375	2	202051675	G	T	0	1	0	0	0	0	0	0	0	0
rs72936628	2	202052404	A	G	0	1	0	0	0	0	0	0	0	0
rs57233261	2	202053602	A	G	0	1	0	0	0	0	0	0	0	0
rs1402871	2	202055780	T	C	1	0	0	0	0	0	0	0	0	0
rs13407853	2	202061614	A	G	0	1	0	0	0	0	0	0	0	0
rs10190928	2	202062045	T	C	1	0	0	0	0	0	0	0	0	0
rs1965465	2	202068959	C	T	0	1	0	0	0	0	0	0	0	0
rs11674751	2	202074613	T	C	1	0	0	0	0	0	0	0	0	0
rs77966899	2	202076284	G	A	1	0	0	0	0	0	0	0	0	0
rs73053503	2	202078107	G	A	1	0	0	0	0	0	0	0	0	0
rs12472696	2	202079871	C	A	1	0	0	0	0	0	0	0	0	0
rs10202650	2	202083750	G	A	0	1	0	0	0	0	0	0	0	0
rs1521882	2	202085128	G	A	1	0	1	0	1	0	0	0	0	0
rs56972470	2	202085865	C	G	0	1	0	0	0	0	0	0	0	0
rs13389388	2	202086390	T	C	1	0	0	0	1	0	0	0	0	0
rs11690765	2	202091747	G	T	0	1	0	0	1	1	0	0	0	0
rs112614564	2	202093679	C	T	0	1	0	0	0	0	0	0	0	0
rs62195575	2	202095039	G	A	0	1	1	0	0	1	0	0	0	0
rs13419481	2	202096124	T	A	0	1	0	0	1	0	0	0	0	0
rs376237651	2	202097293	C	T	0	1	0	0	0	0	0	0	0	0
rs116443359	2	202098591	A	G	0	1	0	0	0	0	0	0	0	0
rs10197514	2	202099794	C	G	0	1	0	0	0	0	0	0	0	0
rs6726731	2	202100499	A	G	1	0	0	0	0	0	0	0	0	0
rs113658648	2	202101138	T	C	0	1	0	0	0	0	0	0	0	0
rs72938521	2	202101619	A	G	0	1	0	0	0	0	0	0	0	0
rs1548207	2	202103721	A	G	1	0	0	0	0	0	0	0	0	0
rs12997625	2	202105527	T	C	0	1	1	0	0	0	0	0	0	0
rs7609304	2	202107010	C	T	0	1	0	0	0	0	0	0	0	0
rs73989731	2	202109309	A	C	1	0	0	0	0	1	0	0	0	0
rs12615065	2	202109637	G	T	0	1	0	0	0	0	0	0	0	0
rs16838855	2	202112857	C	A	0	1	0	0	0	0	0	0	0	0
rs6730139	2	202113860	A	G	0	1	0	0	1	0	0	0	0	0
rs16824587	2	202115628	T	C	1	0	0	0	0	0	0	0	0	0
rs2049195	2	202118362	T	C	1	0	0	0	0	0	0	0	0	0
rs77597508	2	202123221	T	C	0	1	0	0	0	0	0	0	0	0
rs35861167	2	202123222	A	G	0	1	0	0	1	0	0	0	0	0
rs138946491	2	202126413	T	C	1	0	0	0	0	0	0	0	0	0
rs3911818	2	202129901	T	G	1	0	0	0	1	0	0	0	0	0
rs7606841	2	202131108	A	G	1	0	0	0	1	0	0	0	0	0
rs12621799	2	202132223	T	C	0	1	0	0	0	0	0	0	0	0
rs74610591	2	202142423	C	T	0	1	0	0	0	0	0	0	0	0
rs2049190	2	202144819	A	G	1	0	0	0	1	0	0	0	0	0
rs4675268	2	202150023	G	C	0	1	0	0	1	0	0	0	0	0
rs11895431	2	202153670	C	T	1	0	0	0	1	0	0	0	0	0
rs16838893	2	202155270	A	G	0	1	0	0	0	0	0	0	0	0
rs113417612	2	202155749	A	G	0	1	0	0	0	0	0	0	0	0
rs16838899	2	202157979	C	T	0	1	0	0	0	0	0	0	0	0
rs145253902	2	202161217	T	C	0	1	0	0	0	0	0	0	0	0
rs1105935	2	202161307	C	T	0	1	1	0	0	0	0	0	0	0
rs73992853	2	202164096	T	C	0	1	0	0	1	0	0	0	0	0
rs4675271	2	202170967	C	G	0	1	0	0	0	0	0	0	0	0
rs10174937	2	202182708	A	G	0	1	0	0	1	0	0	0	0	0
rs6722588	2	202187163	C	T	0	1	0	0	1	0	0	0	0	0
rs13015146	2	202197380	C	T	0	1	0	0	1	0	0	0	0	0
rs12995639	2	202198238	A	G	0	1	0	0	0	0	0	0	0	0
rs150718766	2	202201054	T	C	0	1	0	0	0	0	0	0	0	0
rs6717044	2	202205344	T	C	1	0	0	0	0	0	0	0	0	0
rs113334289	2	202220266	C	G	0	1	0	0	0	0	0	0	0	0
rs6709162	2	202233836	C	T	1	0	0	0	1	1	0	0	0	0
rs6761131	2	202237675	C	T	1	0	0	0	0	0	0	0	0	0
rs11574681	2	202237685	C	T	0	1	0	0	0	0	0	0	0	0
rs116748032	2	202241083	A	G	0	1	0	0	0	0	0	0	0	0
rs72923083	2	202258316	A	G	0	1	0	0	0	0	0	0	0	0
rs75153401	2	202262706	T	C	1	0	0	0	0	0	0	0	0	0
rs115886091	2	202266917	G	A	1	0	0	0	0	0	0	0	0	0
rs16824590	2	202272624	G	A	1	0	0	0	1	0	0	0	0	0
rs145679494	2	202277887	A	G	0	1	0	0	0	0	0	0	0	0
rs1400002	2	202279132	A	C	1	0	0	0	1	0	0	0	0	0
rs73990223	2	202285715	C	T	1	0	0	0	1	0	0	0	0	0
rs7572505	2	202287632	G	A	1	0	0	0	0	0	0	0	0	0
rs113003885	2	202300860	A	G	0	1	0	0	0	0	0	0	0	0
rs16839065	2	202308774	T	C	0	1	0	0	0	0	0	0	0	0
rs74357574	2	202312922	T	C	0	1	0	0	0	0	0	0	0	0
rs76363267	2	202315335	G	A	0	1	0	0	1	0	0	0	0	0
rs58604180	2	202315477	T	C	1	0	0	0	0	0	0	0	0	0
rs79146292	2	202321658	G	T	1	0	0	0	1	0	0	0	0	0
rs11886860	2	202327799	T	C	1	0	0	0	0	0	0	0	0	0
rs6731027	2	202337443	G	A	1	0	0	0	1	0	0	0	0	0
rs7584400	2	202338365	G	A	0	1	0	0	0	0	0	0	0	0
rs12473579	2	202339844	A	G	0	1	0	0	1	0	0	0	0	0
rs16839077	2	202343970	G	A	0	1	0	0	0	0	0	0	0	0
rs112396125	2	202347952	T	C	0	1	0	0	0	0	0	0	0	0
rs115967886	2	202355097	G	A	0	1	0	0	1	0	0	0	0	0
rs10168381	2	202356711	T	C	0	1	0	0	1	0	0	0	0	0
rs147232076	2	202360853	A	G	0	1	0	0	0	0	0	0	0	0
rs7604888	2	202361626	A	G	1	0	0	0	0	0	0	0	0	0
rs115948931	2	202378294	A	C	0	1	0	0	0	0	0	0	0	0
rs4303700	2	202381688	A	G	1	0	0	0	1	1	0	0	0	0
rs28510539	2	202390018	A	G	0	1	0	0	1	0	0	0	0	0
rs115320938	2	202402172	A	G	0	1	0	0	0	0	0	0	0	0
rs146646286	2	202418223	T	C	0	1	0	0	0	0	0	0	0	0
rs62194089	2	202428912	A	G	0	1	0	0	0	0	0	0	0	0
rs112937342	2	202438036	G	A	0	1	0	0	1	0	0	0	0	0
rs7589059	2	202448915	T	C	1	0	0	0	0	0	0	0	0	0
rs145774643	2	202467723	T	C	1	0	0	0	0	0	0	0	0	0
rs35223496	2	202468770	G	A	0	1	0	0	1	0	0	0	0	0
rs12468226	2	202472278	G	A	1	0	1	0	1	0	0	0	0	0
rs72925078	2	202477894	G	A	0	1	0	0	1	0	0	0	0	0
rs113539301	2	202489540	A	G	1	0	0	0	1	0	0	0	0	0
rs78568789	2	202505187	T	C	0	1	0	0	1	0	0	0	0	0
rs55722784	2	202514958	C	A	1	0	0	0	0	1	0	0	0	0
rs34807562	2	202522911	A	G	1	0	0	0	0	0	0	0	0	0
rs114786323	2	202524084	T	C	0	1	0	0	0	0	0	0	0	0
rs35073191	2	202529115	A	C	1	0	0	0	1	0	0	0	0	0
rs62194114	2	202549042	T	C	0	1	0	0	0	0	0	0	0	0
rs1048829	2	202565733	G	T	1	0	0	0	1	0	0	0	0	0
rs147428042	2	202571033	T	C	0	1	0	0	0	0	0	0	0	0
rs34890847	2	202573367	T	C	1	0	0	0	1	0	0	0	0	0
rs11679006	2	202589288	G	C	0	1	0	0	1	0	0	0	0	0
rs62194119	2	202589784	T	C	0	1	0	0	0	0	0	0	0	0
rs75913212	2	202591177	G	T	0	1	0	0	0	0	0	0	0	0
rs148876319	2	202600204	G	A	0	1	0	0	0	0	0	0	0	0
rs13429114	2	202604045	T	G	1	0	0	0	0	0	0	0	0	0
rs58653654	2	202604704	G	A	0	1	0	0	0	0	0	0	0	0
rs13035933	2	202605237	G	T	0	1	0	0	1	0	0	0	0	0
rs113452513	2	202610161	G	A	0	1	0	0	0	0	0	0	0	0
rs74362485	2	202611349	G	A	0	1	0	0	0	0	0	0	0	0
rs73052767	2	202614360	T	C	0	1	0	0	0	0	0	0	0	0
rs566312399	2	202615155	T	C	0	1	0	0	0	0	0	0	0	0
rs116427131	2	202616285	T	C	1	0	0	0	1	0	0	0	0	0
rs116486087	2	202639992	A	G	0	1	0	0	0	0	0	0	0	0
rs73992630	2	202644722	C	T	1	0	0	0	1	0	0	0	0	0
rs12466268	2	202646848	C	A	1	0	0	0	1	0	0	0	0	0
rs78404907	2	202652572	C	T	1	0	0	0	0	0	0	0	0	0
rs6435161	2	202655060	G	T	1	0	1	0	1	0	0	0	0	0
rs112472043	2	202660260	C	T	0	1	0	0	0	0	0	0	0	0
rs28760505	2	202671092	C	T	1	0	0	0	1	0	0	0	0	0
rs73054744	2	202675526	T	C	0	1	0	0	0	0	0	0	0	0
rs7563319	2	202677027	C	T	1	0	0	0	0	0	0	0	0	0
rs13389947	2	202679479	C	T	1	0	0	0	1	0	0	0	0	0
rs76729279	2	202682037	T	C	0	1	0	0	0	0	0	0	0	0
rs13394639	2	202684494	A	G	1	0	0	0	0	1	0	0	0	0
rs150247918	2	202705575	T	G	0	1	0	0	0	0	0	0	0	0
rs146594217	2	202717017	A	G	0	1	0	0	0	0	0	0	0	0
rs80240529	2	202719782	G	C	0	1	0	0	0	0	0	0	0	0
rs116571085	2	202729693	T	C	1	0	0	0	0	0	0	0	0	0
rs189160009	2	202744250	G	A	0	1	0	0	0	0	0	0	0	0
rs79762745	2	202745682	C	T	1	0	0	0	0	0	0	0	0	0
rs10198335	2	202747001	G	C	0	1	0	0	0	0	0	0	0	0
rs114111492	2	202755510	T	C	0	1	0	0	0	0	0	0	0	0
rs115849816	2	202757179	C	T	0	1	0	0	0	0	0	0	0	0
rs72930794	2	202765121	T	C	1	0	0	0	0	0	0	0	0	0
rs7571635	2	202766102	C	A	0	1	0	0	0	1	0	0	0	0
rs56712316	2	202766724	T	C	1	0	0	0	0	0	0	0	0	0
rs17807135	2	202768522	C	A	0	1	0	0	1	1	0	0	0	0
rs6435166	2	202770882	T	C	0	1	0	0	1	0	0	0	0	0
rs28610376	2	202770946	G	A	0	1	0	0	0	0	0	0	0	0
rs56008729	2	202775160	T	C	1	0	0	0	1	0	0	0	0	0
rs62194157	2	202776419	C	T	0	1	0	0	0	0	0	0	0	0
rs72932722	2	202782875	A	C	1	0	0	0	0	0	0	0	0	0
rs72932727	2	202784778	C	G	0	1	0	0	0	0	0	0	0	0
rs13409418	2	202799521	G	T	0	1	0	0	1	0	0	0	0	0
rs115400054	2	202811382	T	C	1	0	1	0	0	0	0	0	0	0
rs150708490	2	202820892	A	G	0	1	0	0	0	0	0	0	0	0
rs4675295	2	202825021	G	A	0	1	0	0	0	0	0	0	0	0
rs1344959	2	202825664	G	A	1	0	0	0	1	0	0	0	0	0
rs78488377	2	202828554	A	G	1	0	1	0	0	0	0	0	0	0
rs6725887	2	202881162	C	T	1	0	1	0	1	0	0	0	0	0
rs7582720	2	202888349	C	T	1	0	1	0	1	0	0	0	0	0
rs5837833	2	202944807	AC	C	0	1	0	0	1	0	0	0	0	0
rs77410121	2	202945411	T	C	1	0	0	0	0	0	0	0	0	0
rs62183744	2	202971067	T	C	0	1	0	0	0	0	0	0	0	0
rs6728861	2	203009020	A	G	1	0	1	0	0	0	0	0	0	0
rs4675309	2	203014780	A	G	0	1	0	0	1	0	0	0	0	0
rs115654617	2	203029276	A	C	1	0	1	0	0	0	0	0	0	0
rs35018756	2	203068271	G	A	0	1	0	0	0	0	0	0	0	0
rs138639737	2	203084952	T	C	1	0	0	0	0	0	0	0	0	0
rs113665863	2	203087800	C	A	1	0	0	0	0	0	0	0	0	0
rs7592646	2	203088905	A	G	0	1	0	0	0	0	0	0	0	0
rs187565857	2	203095204	G	T	0	1	0	0	1	0	0	0	0	0
rs13385574	2	203106364	A	G	1	0	0	0	1	0	0	0	0	0
rs146667420	2	203120947	T	C	1	0	0	0	0	0	0	0	0	0
rs186082273	2	203121086	T	C	0	1	0	0	0	0	0	0	0	0
rs73990620	2	203129182	T	C	0	1	0	0	1	0	0	0	0	0
rs62182214	2	203164430	C	T	0	1	0	0	0	0	0	0	0	0
rs2043448	2	203181803	G	A	1	0	0	0	0	0	0	0	0	0
rs147897194	2	203188148	G	A	0	1	0	0	0	0	0	0	0	0
rs77355540	2	203210778	A	G	0	1	0	0	0	0	0	0	0	0
rs2882769	2	203219969	T	C	0	1	0	0	1	0	0	0	0	0
rs4547516	2	203220054	A	G	0	1	0	0	0	0	0	0	0	0
rs16839626	2	203225007	A	G	1	0	1	0	1	1	0	0	0	0
rs144545117	2	203238758	T	C	0	1	0	0	0	1	0	0	0	0
rs148571396	2	203255920	C	T	0	1	0	0	0	0	0	0	0	0
rs55939578	2	203268842	G	A	0	1	0	0	0	0	0	0	0	0
rs12620526	2	203282698	T	G	1	0	0	0	0	0	0	0	0	0
rs56137728	2	203286879	A	G	0	1	0	0	1	0	0	0	0	0
rs75888963	2	203291497	T	C	0	1	0	0	0	0	0	0	0	0
rs148305911	2	203298763	A	G	0	1	0	0	0	1	0	0	0	0
rs11888559	2	203300448	C	T	1	0	1	0	1	0	0	0	0	0
rs75712716	2	203300541	G	A	0	1	0	0	1	1	0	0	0	0
rs62183939	2	203333580	G	T	1	0	0	0	1	0	0	0	0	0
rs111665039	2	203346650	T	C	1	0	0	0	0	0	0	0	0	0
rs75141422	2	203347893	T	C	1	0	0	0	0	1	0	0	0	0
rs150387734	2	203354509	C	G	0	1	0	0	0	0	0	0	0	0
rs12474416	2	203361280	T	G	0	1	0	0	0	0	0	0	0	0
rs16839748	2	203388885	C	T	1	0	0	0	1	0	0	0	0	0
rs111976057	2	203388955	A	G	0	1	0	0	0	0	0	0	0	0
rs143387366	2	203392726	C	A	0	1	0	0	0	0	0	0	0	0
rs58478831	2	203397903	C	G	0	1	0	0	0	0	0	0	0	0
rs1376877	2	203407367	T	C	1	0	1	0	1	0	0	0	0	0
rs2469966	2	203407717	G	A	0	1	0	0	0	0	0	0	0	0
rs2248015	2	203409772	A	G	0	1	0	0	0	0	0	0	0	0
rs2123119	2	203413068	A	G	0	1	0	0	0	0	0	0	0	0
rs1470788	2	203414442	C	A	1	0	0	0	1	0	0	0	0	0
rs2255047	2	203422410	A	G	0	1	0	0	1	0	0	0	0	0
rs114706783	2	203430169	G	A	1	0	0	0	1	0	0	0	1	0
rs75024934	2	203433026	C	A	1	0	0	0	0	0	0	0	1	0
rs77589546	2	203434784	G	A	1	0	1	0	0	0	0	0	0	0
rs58919792	2	203435213	A	G	1	0	0	0	0	0	0	0	1	0
rs2250522	2	203436573	G	A	1	0	0	0	1	0	0	0	1	0
rs73990637	2	203437593	T	C	1	0	0	0	1	0	0	0	1	0
rs2250390	2	203437673	C	T	1	0	0	0	0	0	0	0	1	0
rs2465520	2	203439491	A	G	1	0	0	0	0	0	0	0	1	0
rs2247197	2	203441710	T	C	0	1	0	0	1	0	0	0	0	0
rs72926436	2	203450895	T	G	1	0	0	0	0	0	0	0	0	0
rs11687186	2	203455116	G	C	1	0	0	0	0	0	0	0	0	0
rs7569551	2	203478330	A	G	0	1	0	0	0	0	0	0	0	0
rs193104498	2	203499739	G	T	0	1	0	0	0	0	0	0	0	0
rs185316014	2	203499834	A	G	0	1	0	0	0	0	0	0	0	0
rs7423567	2	203513503	T	C	0	1	0	0	0	1	0	0	0	0
rs138041274	2	203543686	A	G	0	1	0	0	0	0	0	0	0	0
rs34993407	2	203550516	G	T	0	1	0	0	0	0	0	0	0	0
rs1174607	2	203559943	A	G	0	1	0	0	0	0	0	0	0	0
rs140783119	2	203560824	G	A	0	1	0	0	0	0	0	0	0	0
rs6730171	2	203567881	C	T	1	0	0	0	1	0	0	0	0	0
rs144157511	2	203574200	C	T	0	1	0	0	0	0	0	0	0	0
rs952172	2	203577910	A	G	1	0	0	0	0	0	0	0	0	0
rs13016495	2	203581104	T	C	0	1	0	0	0	0	0	0	0	0
rs4675349	2	203581575	G	A	0	1	0	0	1	0	0	0	0	0
rs6435189	2	203581657	G	A	0	1	0	0	0	0	0	0	0	0
rs115083697	2	203585589	A	G	0	1	0	0	0	0	0	0	0	0
rs13409835	2	203586012	C	T	1	0	0	0	0	0	0	0	0	0
rs17478327	2	203589481	G	C	1	0	0	0	0	0	0	0	0	0
rs17419055	2	203589691	T	G	1	0	0	0	1	0	0	0	0	0
rs10210429	2	203592375	T	C	1	0	0	0	1	0	0	0	0	0
rs62182849	2	203594924	A	G	1	0	0	0	0	0	0	0	0	0
rs10207814	2	203595238	T	C	1	0	0	0	1	0	0	0	0	0
rs113399984	2	203597351	G	A	0	1	0	0	0	0	0	0	0	0
rs7587421	2	203606666	G	A	1	0	0	0	0	0	0	0	0	0
rs144332605	2	203616483	C	T	0	1	0	0	0	0	0	0	0	0
rs7578676	2	203616672	T	C	1	0	0	0	0	0	0	0	0	0
rs145882568	2	203617616	A	G	0	1	0	0	0	0	0	0	0	0
rs58279659	2	203619602	G	A	1	0	0	0	1	0	0	0	0	0
rs74640553	2	203619630	G	A	1	0	0	0	0	0	0	0	0	0
rs13399315	2	203623908	C	A	1	0	0	0	0	0	0	0	0	0
rs72932326	2	203624175	G	A	0	1	0	0	0	0	0	0	0	0
rs78059603	2	203624646	G	A	0	1	0	0	1	0	0	0	0	0
rs76908707	2	203631319	T	C	1	0	0	0	1	0	0	0	0	0
rs6435197	2	203632613	T	C	1	0	0	0	0	0	0	0	0	0
rs73062681	2	203635178	G	A	0	1	0	0	1	0	0	0	0	0
rs59201440	2	203646521	A	G	0	1	0	0	0	0	0	0	0	0
rs12993475	2	203648138	A	G	0	1	0	0	1	0	0	0	0	0
rs3925039	2	203648887	C	T	0	1	0	0	1	0	0	0	0	0
rs78612500	2	203649300	A	G	0	1	0	0	0	0	0	0	0	0
rs16839986	2	203653347	C	T	0	1	0	0	1	0	0	0	0	0
rs147598360	2	203655166	C	A	0	1	0	0	0	0	0	0	0	0
rs10179830	2	203656887	T	C	1	0	0	0	1	0	0	0	0	0
rs147614283	2	203658346	G	A	1	0	0	0	0	0	0	0	0	0
rs16839991	2	203660507	T	C	0	1	0	0	1	1	0	0	0	0
rs16839998	2	203661960	G	A	1	0	0	0	0	0	0	0	0	0
rs114092022	2	203663263	A	G	1	0	0	0	0	0	0	0	0	0
rs74267889	2	203665302	C	T	0	1	0	0	0	0	0	0	0	0
rs111481683	2	203665632	A	G	0	1	0	0	0	0	0	0	0	0
rs76295456	2	203665801	A	G	1	0	0	0	1	0	0	0	0	0
rs115550676	2	203666609	A	G	1	0	0	0	0	0	0	0	0	0
rs181650802	2	203682744	G	A	0	1	0	0	0	0	0	0	0	0
rs6761422	2	203682898	G	A	1	0	0	0	0	0	0	0	0	0
rs74424798	2	203684921	A	G	1	0	0	0	1	0	0	0	0	0
rs73062689	2	203687481	T	C	0	1	0	0	0	0	0	0	0	0
rs114791644	2	203690657	C	T	0	1	0	0	0	0	0	0	0	0
rs57298074	2	203691669	G	A	1	0	0	0	0	0	0	0	0	0
rs7558111	2	203695398	A	G	0	1	0	0	1	0	0	0	0	0
rs73991088	2	203703672	C	T	0	1	0	0	0	0	0	0	0	0
rs3181094	2	203704994	T	G	0	1	0	0	0	0	0	0	0	0
rs3181096	2	203705369	T	C	1	0	0	0	1	1	0	0	0	0
rs141027316	2	203706718	T	C	0	1	0	0	0	0	0	0	0	0
rs4675358	2	203714390	T	C	0	1	0	0	0	1	0	0	0	0
rs138634726	2	203716104	G	A	0	1	0	0	0	0	0	0	0	0
rs17533594	2	203716472	G	A	1	0	0	0	1	0	0	0	0	0
rs3769684	2	203720036	C	T	1	0	0	0	0	0	0	0	0	0
rs115194423	2	203721219	G	A	0	1	0	0	0	0	0	0	0	0
rs10196383	2	203721868	T	C	1	0	0	0	0	0	0	0	0	0
rs3116494	2	203727298	G	A	1	0	1	0	1	0	0	0	0	0
rs3181113	2	203737187	T	G	0	1	0	0	1	1	0	0	0	0
rs61628082	2	203741624	T	G	0	1	0	0	0	0	0	0	0	0
rs57556786	2	203744257	T	C	0	1	0	0	0	0	0	0	0	0
rs1980422	2	203745673	C	T	1	0	1	0	1	0	0	0	0	0
rs7426056	2	203747335	A	G	1	0	1	0	0	0	0	0	0	0
rs114693755	2	203760245	G	A	0	1	0	0	0	0	0	0	0	0
rs76215261	2	203760684	A	T	0	1	0	0	0	0	0	0	0	0
rs11689629	2	203768352	T	C	0	1	0	0	0	1	0	0	0	0
rs231391	2	203770167	G	T	1	0	0	0	0	0	0	0	0	0
rs4675369	2	203778471	G	A	1	0	1	0	1	0	0	0	0	0
rs74766313	2	203781922	C	T	0	1	0	0	0	0	0	0	0	0
rs17187469	2	203783640	C	T	1	0	0	0	1	0	0	0	0	0
rs7599230	2	203783938	C	T	1	0	0	0	1	1	0	0	0	0
rs3096868	2	203786183	C	A	0	1	0	0	0	0	0	0	0	0
rs113392085	2	203788314	T	G	1	0	0	0	1	0	0	0	0	0
rs62184033	2	203794818	T	C	0	1	0	0	0	0	0	0	0	0
rs58038423	2	203795262	C	A	0	1	0	0	1	0	0	0	0	0
rs139036589	2	203796700	A	G	0	1	0	0	0	0	0	0	0	0
rs16840128	2	203796898	G	A	1	0	0	0	0	0	0	0	0	0
rs115198554	2	203797704	G	A	0	1	0	0	0	0	0	0	0	0
rs114742197	2	203799884	A	G	0	1	0	0	0	0	0	0	0	0
rs16840144	2	203803235	G	A	0	1	0	0	0	0	0	0	0	0
rs116155658	2	203806706	G	A	0	1	0	0	0	0	0	0	0	0
rs7591187	2	203811515	T	C	1	0	0	0	1	0	0	0	0	0
rs231831	2	203811568	T	C	1	0	0	0	0	0	0	0	0	0
rs77942545	2	203812563	T	C	0	1	0	0	0	1	0	0	0	0
rs75750834	2	203815412	T	C	0	1	0	0	1	0	0	0	0	0
rs76482133	2	203815793	A	G	0	1	0	0	0	0	0	0	0	0
rs62184863	2	203819074	C	G	0	1	0	0	0	0	0	0	0	0
rs78970872	2	203819607	A	G	0	1	0	0	0	0	0	0	0	0
rs1018361	2	203820112	C	T	1	0	0	0	1	1	0	0	0	0
rs721	2	203822989	A	G	0	1	0	0	1	0	0	0	0	0
rs231747	2	203823709	T	G	0	1	0	0	1	0	0	0	0	0
rs73993023	2	203826431	A	G	0	1	0	0	0	0	0	0	0	0
rs231735	2	203829153	G	T	1	0	1	0	1	0	0	0	0	0
rs231784	2	203832259	G	A	1	0	1	0	0	0	0	0	0	0
rs115924256	2	203835014	C	A	0	1	0	0	1	0	0	0	0	0
rs114278238	2	203836606	A	G	0	1	0	0	1	0	0	0	0	0
rs231795	2	203838184	A	G	0	1	0	0	1	0	0	0	0	0
rs231802	2	203843556	T	C	0	1	0	0	0	0	0	0	0	0
rs79426010	2	203848912	G	A	0	1	0	0	0	0	0	0	0	0
rs115740199	2	203849004	G	A	0	1	0	0	0	0	0	0	0	0
rs62182593	2	203849012	G	C	0	1	0	0	0	0	0	0	0	0
rs192624550	2	203851625	G	A	0	1	0	0	0	0	0	0	0	0
rs11571293	2	203852990	T	G	1	0	0	0	1	0	0	0	0	0
rs143779586	2	203854683	G	C	0	1	0	0	0	0	0	0	0	0
rs1024161	2	203857029	C	T	1	0	1	0	1	0	0	0	0	0
rs231770	2	203864430	T	C	1	0	1	0	1	0	0	0	0	0
rs733618	2	203866221	C	T	0	1	0	0	1	0	0	0	0	0
rs231779	2	203869764	T	C	1	0	1	0	1	1	0	0	0	0
rs41265959	2	203870957	C	T	0	1	0	0	0	0	0	0	0	0
rs3087243	2	203874196	A	G	1	0	1	0	1	0	0	0	0	0
rs231725	2	203875952	A	G	1	0	1	0	1	0	0	0	0	0
rs111552690	2	203881754	C	A	0	1	0	0	0	0	0	0	0	0
rs11571300	2	203882044	G	A	0	1	0	0	1	0	0	0	0	0
rs6748358	2	203892182	A	C	0	1	0	0	1	0	0	0	0	0
rs112133842	2	203893930	G	A	0	1	0	0	0	0	0	0	0	0
rs17268071	2	203901256	T	C	1	0	0	0	0	0	0	0	0	0
rs141207283	2	203901980	G	T	0	1	0	0	0	0	0	0	0	0
rs12622799	2	203906355	T	C	0	1	0	0	0	0	0	0	0	0
rs74818743	2	203908753	T	C	0	1	0	0	0	0	0	0	0	0
rs77875913	2	203909281	T	A	0	1	0	0	0	0	0	0	0	0
rs13001790	2	203909894	T	C	0	1	0	0	1	0	0	0	0	0
rs113968201	2	203910150	T	C	0	1	0	0	0	0	0	0	0	0
rs11890284	2	203912681	T	C	0	1	0	0	0	0	0	0	0	0
rs3096859	2	203917852	C	T	1	0	0	0	1	0	0	0	0	0
rs114363178	2	203918574	T	C	0	1	0	0	0	0	0	0	0	0
rs7596727	2	203918859	C	T	1	0	0	0	1	0	0	0	0	0
rs115645514	2	203921200	A	G	0	1	0	0	0	0	0	0	0	0
rs13416547	2	203925944	A	G	1	0	0	0	0	0	0	0	0	0
rs3096866	2	203930229	G	A	1	0	0	0	1	1	0	0	0	0
rs62182634	2	203930513	T	C	1	0	0	0	0	0	0	0	0	0
rs4312468	2	203937382	A	G	0	1	0	0	0	0	0	0	0	0
rs4675374	2	203937855	C	T	1	0	1	0	1	0	0	0	0	0
rs74337702	2	203939280	G	C	0	1	0	0	0	0	0	0	0	0
rs10932032	2	203945303	G	A	1	0	0	0	1	0	0	0	0	0
rs10171973	2	203945855	C	A	0	1	0	0	1	0	0	0	0	0
rs10197007	2	203947637	G	T	0	1	0	0	1	0	0	0	0	0
rs10932034	2	203948270	G	A	1	0	0	0	1	0	0	0	0	0
rs149831128	2	203948549	T	C	0	1	0	0	0	0	0	0	0	0
rs56146083	2	203951179	G	T	1	0	0	0	1	0	0	0	0	0
rs4355090	2	203951659	G	A	1	0	0	0	1	0	0	0	0	0
rs4521021	2	203951852	C	T	1	0	0	0	1	0	0	0	0	0
rs10166287	2	203952558	G	T	0	1	0	0	1	0	0	0	0	0
rs7604285	2	203954201	A	C	1	0	0	0	0	1	0	0	0	0
rs10176404	2	203957542	G	A	1	0	0	0	0	0	0	0	0	0
rs117011449	2	203959067	A	G	0	1	0	0	0	0	0	0	0	0
rs4404254	2	203960563	C	T	1	0	0	0	1	0	0	0	0	0
rs73991308	2	203960848	A	G	1	0	0	0	1	0	0	0	0	0
rs10932038	2	203960861	G	A	1	0	0	0	1	0	0	0	0	0
rs73058120	2	203971735	T	C	0	1	0	0	0	0	0	0	0	0
rs1075547	2	203971875	C	T	1	0	0	0	0	0	0	0	0	0
rs933988	2	203972706	G	A	1	0	0	0	0	0	0	0	0	0
rs115699650	2	203972859	A	G	0	1	0	0	1	0	0	0	0	0
rs77023039	2	203973831	A	G	1	0	0	0	0	0	0	0	0	0
rs16840469	2	203975681	G	A	1	0	0	0	1	0	0	0	0	0
rs115404866	2	203975996	A	C	0	1	0	0	0	0	0	0	0	0
rs1427366	2	203977115	C	T	0	1	0	0	1	0	0	0	0	0
rs4675391	2	203977745	C	A	1	0	0	0	1	0	0	0	0	0
rs116656874	2	203977753	G	A	0	1	0	0	0	0	0	0	0	0
rs2081725	2	203978959	T	A	0	1	0	0	1	0	0	0	0	0
rs12613960	2	203981505	A	C	0	1	0	0	1	0	0	0	0	0
rs16840480	2	203983044	A	G	1	0	0	0	1	0	0	0	0	0
rs59575497	2	203984810	G	A	1	0	0	0	0	0	0	0	0	0
rs16840486	2	203988072	A	C	0	1	0	0	0	0	0	0	0	0
rs10181941	2	203992554	G	T	0	1	0	0	0	0	0	0	0	0
rs57970633	2	203998103	T	C	0	1	0	0	0	0	0	0	0	0
rs10497874	2	203999115	C	T	0	1	0	0	1	0	0	0	0	0
rs112708107	2	204000062	G	A	0	1	0	0	0	0	0	0	0	0
rs16840508	2	204003642	C	A	0	1	0	0	0	0	0	0	0	0
rs1896283	2	204004334	G	T	1	0	0	0	0	0	0	0	0	0
rs79210100	2	204007188	C	T	1	0	0	0	0	0	0	0	0	0
rs3096735	2	204007311	G	A	1	0	0	0	1	1	0	0	0	0
rs4675397	2	204010511	C	T	1	0	0	0	1	0	0	0	0	0
rs13031642	2	204011117	A	T	0	1	0	0	0	0	0	0	0	0
rs111482776	2	204012990	G	A	0	1	0	0	0	0	0	0	0	0
rs1365829	2	204014158	C	T	0	1	0	0	0	0	0	0	0	0
rs6706627	2	204014299	A	G	1	0	0	0	0	0	0	0	0	0
rs73991357	2	204014495	T	G	1	0	0	0	1	0	0	0	0	0
rs73991360	2	204014908	C	T	0	1	0	0	0	0	0	0	0	0
rs75005784	2	204015996	A	G	1	0	0	0	1	0	0	0	0	0
rs146300644	2	204017423	A	G	1	0	0	0	0	1	0	0	0	0
rs75405223	2	204018035	T	C	0	1	0	0	0	0	0	0	0	0
rs75783824	2	204021715	T	G	0	1	0	0	0	0	0	0	0	0
rs116165573	2	204022639	C	T	0	1	0	0	0	0	0	0	0	0
rs140268767	2	204024253	T	C	0	1	0	0	0	0	0	0	0	0
rs16840554	2	204025303	C	A	1	0	0	0	0	0	0	0	0	0
rs144751483	2	204026533	A	G	0	1	0	0	0	0	0	0	0	0
rs114038991	2	204026878	T	C	0	1	0	0	0	0	0	0	0	0
rs79414748	2	204027233	T	C	0	1	0	0	0	1	0	0	0	0
rs16840569	2	204034908	A	G	0	1	0	0	0	0	0	0	0	0
rs56079644	2	204042414	C	T	0	1	0	0	0	0	0	0	0	0
rs3096752	2	204043405	G	A	0	1	0	0	0	0	0	0	0	0
rs143748951	2	204049795	C	T	0	1	0	0	0	0	0	0	0	0
rs11688848	2	204051483	A	C	0	1	0	0	1	0	0	0	0	0
rs7575195	2	204059464	A	G	0	1	0	0	1	0	0	0	0	0
rs78128636	2	204059580	T	A	0	1	0	0	0	0	0	0	0	0
rs76989504	2	204063409	A	G	1	0	0	0	0	0	0	0	0	0
rs148080809	2	204064961	A	G	0	1	0	0	0	0	0	0	0	0
rs114561185	2	204066660	G	A	0	1	0	0	0	0	0	0	0	0
rs74661989	2	204068203	T	C	1	0	0	0	0	0	0	0	0	0
rs1896284	2	204068855	T	C	1	0	0	0	1	1	0	0	0	0
rs16840679	2	204073844	C	T	0	1	0	0	0	0	0	0	0	0
rs144603002	2	204076756	C	T	0	1	0	0	0	0	0	0	0	0
rs9288344	2	204078663	A	G	1	0	0	0	0	0	0	0	0	0
rs73993735	2	204078791	A	G	0	1	0	0	0	0	0	0	0	0
rs78270258	2	204078968	A	G	0	1	0	0	0	0	0	0	0	0
rs78337721	2	204079738	T	C	0	1	0	0	1	0	0	0	0	0
rs116613654	2	204085435	A	C	0	1	0	0	0	0	0	0	0	0
rs9288345	2	204088732	G	A	1	0	0	0	0	0	0	0	0	0
rs79732816	2	204089688	G	A	1	0	0	0	1	0	0	0	0	0
rs6752020	2	204099483	A	G	1	0	0	0	0	0	0	0	0	0
rs56134797	2	204101961	T	C	0	1	0	0	0	0	0	0	0	0
rs4673282	2	204103005	C	T	0	1	0	0	1	0	0	0	0	0
rs12465161	2	204104947	C	A	1	0	0	0	0	0	0	0	0	0
rs17214234	2	204105448	G	T	0	1	0	0	0	0	0	0	0	0
rs114309733	2	204107492	A	C	1	0	0	0	0	0	0	0	0	0
rs13017295	2	204112891	A	G	0	1	0	0	1	0	0	0	0	0
rs75682096	2	204113105	G	A	0	1	0	0	1	0	0	0	0	0
rs116025933	2	204114422	A	G	0	1	0	0	0	0	0	0	0	0
rs559176898	2	204115999	G	A	0	1	0	0	0	0	0	0	0	0
rs10195135	2	204116194	C	T	1	0	0	0	0	0	0	0	0	0
rs16840760	2	204118831	C	T	1	0	1	0	1	0	0	0	0	0
rs6744675	2	204122255	C	A	1	0	0	0	0	0	0	0	0	0
rs16840805	2	204125947	T	C	1	0	0	0	0	0	0	0	0	0
rs16840807	2	204126385	G	A	1	0	0	0	0	1	0	0	0	0
rs6726769	2	204126703	C	T	0	1	0	0	0	0	0	0	0	0
rs78704444	2	204127282	A	G	0	1	0	0	0	0	0	0	0	0
rs72929268	2	204128421	T	G	0	1	0	0	1	0	0	0	0	0
rs6747093	2	204135139	A	C	1	0	0	0	1	1	0	0	0	0
rs10189921	2	204137276	C	A	1	0	0	0	0	1	0	0	0	0
rs11680702	2	204137805	A	T	1	0	1	0	0	0	0	0	0	0
rs115160000	2	204138702	G	T	0	1	0	0	0	0	0	0	0	0
rs10932047	2	204139399	G	T	1	0	0	0	0	1	0	0	0	0
rs140314028	2	204142238	A	G	0	1	0	0	0	0	0	0	0	0
rs56380330	2	204142899	T	C	1	0	0	0	0	0	0	0	0	0
rs114446490	2	204143112	T	C	0	1	0	0	0	0	0	0	0	0
rs219222	2	204143898	C	T	0	1	0	0	1	0	0	0	0	0
rs10189390	2	204143958	T	C	0	1	0	0	1	0	0	0	0	0
rs189993714	2	204145127	C	T	0	1	0	0	0	0	0	0	0	0
rs79736096	2	204146622	A	T	0	1	0	0	0	0	0	0	0	0
rs113354284	2	204146838	C	A	0	1	0	0	0	1	0	0	0	0
rs7559897	2	204150433	G	A	0	1	0	0	0	0	0	0	0	0
rs17765750	2	204152198	C	T	0	1	0	0	1	0	0	0	0	0
rs13388407	2	204153935	C	T	1	0	0	0	0	0	0	0	0	0
rs57585061	2	204154898	A	G	0	1	0	0	1	0	0	0	0	0
rs4675424	2	204155624	A	G	0	1	0	0	1	0	0	0	0	0
rs35556446	2	204156616	G	A	1	0	0	0	0	0	0	0	0	0
rs35110248	2	204156913	C	T	1	0	0	0	0	0	0	0	0	0
rs7580465	2	204157568	C	T	1	0	0	0	0	0	0	0	0	0
rs10176838	2	204161758	T	C	1	0	0	0	1	0	0	0	0	0
rs76381859	2	204162786	G	A	0	1	0	0	0	0	0	0	0	0
rs16840855	2	204165518	C	T	1	0	0	0	1	0	0	0	0	0
rs6730424	2	204166346	T	G	0	1	0	0	1	0	0	0	0	0
rs10175837	2	204166673	T	C	1	0	0	0	1	0	0	0	0	0
rs10178340	2	204166879	C	T	1	0	0	0	0	0	0	0	0	0
rs34868967	2	204169076	A	C	0	1	0	0	0	0	0	0	0	0
rs6742393	2	204169403	A	G	1	0	0	0	1	0	0	0	0	0
rs79421435	2	204170769	T	G	0	1	0	0	0	0	0	0	0	0
rs113624530	2	204171010	G	T	0	1	0	0	0	0	0	0	0	0
rs4673287	2	204171690	A	G	1	0	0	0	1	0	0	0	0	0
rs72914701	2	204173659	G	A	1	0	0	0	1	0	0	0	0	0
rs35629855	2	204174363	T	A	0	1	0	0	1	0	0	0	0	0
rs6705260	2	204174413	G	T	0	1	0	0	0	0	0	0	0	0
rs72916604	2	204176449	A	G	0	1	0	0	0	0	0	0	0	0
rs7579680	2	204176769	C	A	1	0	0	0	1	0	0	0	0	0
rs139711699	2	204176843	T	C	0	1	0	0	0	0	0	0	0	0
rs13029828	2	204178268	G	A	0	1	0	0	1	0	0	0	0	0
rs76597734	2	204179536	C	T	1	0	0	0	1	0	0	0	0	0
rs13425001	2	204180076	C	T	0	1	0	0	0	0	0	0	0	0
rs111345050	2	204180868	C	A	1	0	0	0	0	0	0	0	0	0
rs1991178	2	204186180	C	T	1	0	0	0	0	0	0	0	0	0
rs28621778	2	204186296	G	T	1	0	0	0	0	0	0	0	0	0
rs72916612	2	204186795	C	T	1	0	0	0	0	1	0	0	0	0
rs16840880	2	204188474	T	C	1	0	0	0	1	0	0	0	0	0
rs116522947	2	204191540	C	T	1	0	0	0	0	0	0	0	0	0
rs1076522	2	204194943	C	G	0	1	0	0	0	0	0	0	0	0
rs73070147	2	204195726	C	G	0	1	0	0	0	0	0	0	0	0
rs76778682	2	204195795	T	C	0	1	0	0	0	0	0	0	0	0
rs73991518	2	204196305	G	A	1	0	0	0	0	0	0	0	0	0
rs77984415	2	204196401	A	G	0	1	0	0	1	0	0	0	0	0
rs72916630	2	204196677	C	G	0	1	0	0	0	0	0	0	0	0
rs6435221	2	204196813	G	A	0	1	0	0	0	0	0	0	0	0
rs2194767	2	204197530	C	T	1	0	0	0	0	0	0	0	0	0
rs6714929	2	204197910	A	G	1	0	0	0	1	0	0	0	0	0
rs13022961	2	204198178	C	T	1	0	0	0	0	0	0	0	0	0
rs11885742	2	204198229	A	G	1	0	0	0	1	0	0	0	0	0
rs111688162	2	204198674	T	C	0	1	0	0	0	0	0	0	0	0
rs12328570	2	204198885	T	C	1	0	0	0	0	0	0	0	0	0
rs73991522	2	204199206	A	C	1	0	0	0	0	0	0	0	0	0
rs75236454	2	204199228	G	A	0	1	0	0	0	0	0	0	0	0
rs58358672	2	204200436	A	G	1	0	0	0	0	0	0	0	0	0
rs768180	2	204201980	C	T	1	0	0	0	1	0	0	0	0	0
rs115996401	2	204202316	A	G	0	1	0	0	0	0	0	0	0	0
rs35321733	2	204202786	T	C	0	1	0	0	1	0	0	0	0	0
rs11687099	2	204205328	A	G	1	0	0	0	1	0	0	0	0	0
rs10932051	2	204205333	A	G	0	1	0	0	0	0	0	0	0	0
rs13387556	2	204205636	G	A	1	0	0	0	0	1	0	0	0	0
rs10208393	2	204208060	G	A	0	1	0	0	1	1	0	0	0	0
rs116712405	2	204208081	C	T	0	1	0	0	0	0	0	0	0	0
rs78804475	2	204209362	G	A	0	1	0	0	0	0	0	0	0	0
rs140836238	2	204209661	C	T	0	1	0	0	0	0	0	0	0	0
rs62179988	2	204210814	C	T	1	0	0	0	0	0	0	0	0	0
rs12619767	2	204211467	A	G	0	1	0	0	0	0	0	0	0	0
rs10201775	2	204213129	G	C	1	0	0	0	0	0	0	0	0	0
rs13429380	2	204214899	A	G	0	1	0	0	0	0	0	0	0	0
rs11898712	2	204217461	A	G	0	1	0	0	1	0	0	0	0	0
rs16840893	2	204217700	C	T	1	0	0	0	0	0	0	0	0	0
rs2162004	2	204221399	T	G	0	1	0	0	1	0	0	0	0	0
rs6751909	2	204224586	G	A	1	0	0	0	0	0	0	0	0	0
rs80167651	2	204225889	T	C	0	1	0	0	0	0	0	0	0	0
rs116145872	2	204226535	A	G	1	0	0	0	0	0	0	0	0	0
rs73993459	2	204226701	T	C	0	1	0	0	1	0	0	0	0	0
rs111761238	2	204228434	A	C	1	0	0	0	0	0	0	0	0	0
rs11690717	2	204228637	T	G	1	0	0	0	1	0	0	0	0	0
rs35724636	2	204229183	G	A	0	1	0	0	1	0	0	0	0	0
rs78145219	2	204230039	C	T	0	1	0	0	0	0	0	0	0	0
rs10172427	2	204230625	C	T	1	0	0	0	0	0	0	0	0	0
rs2194768	2	204231509	T	G	1	0	0	0	0	0	0	0	0	0
rs2288218	2	204234460	G	A	1	0	0	0	1	1	0	0	0	0
rs12467366	2	204235165	T	G	1	0	0	0	1	0	0	0	0	0
rs11903556	2	204236042	G	A	0	1	0	0	0	0	0	0	0	0
rs74414185	2	204237329	T	C	0	1	0	0	1	0	0	0	0	0
rs75806394	2	204238360	G	A	0	1	0	0	0	0	0	0	0	0
rs115151813	2	204239032	T	C	0	1	0	0	0	0	0	0	0	0
rs10427204	2	204239930	A	G	0	1	1	0	0	0	0	0	0	0
rs6745801	2	204240896	A	G	1	0	0	0	1	1	0	0	0	0
rs4675431	2	204241370	C	A	0	1	0	0	1	0	0	0	0	0
rs74866774	2	204241422	T	C	0	1	0	0	0	0	0	0	0	0
rs11892884	2	204243218	T	C	0	1	0	0	0	0	0	0	0	0
rs1559642	2	204248280	G	T	1	0	0	0	1	0	0	0	0	0
rs115922431	2	204248369	C	T	1	0	0	0	0	0	0	0	0	0
rs75523251	2	204250511	T	C	1	0	0	0	0	0	0	0	0	0
rs759874	2	204250604	G	A	1	0	0	0	0	0	0	0	0	0
rs192971201	2	204251093	C	T	0	1	0	0	0	0	0	0	0	0
rs77018075	2	204254681	A	G	0	1	0	0	0	0	0	0	0	0
rs11692668	2	204254715	T	C	0	1	0	0	0	0	0	0	0	0
rs544003897	2	204256340	T	G	0	1	0	0	0	0	0	0	0	0
rs9288350	2	204258571	T	C	1	0	0	0	0	0	0	0	0	0
rs4675436	2	204259275	T	C	1	0	0	0	0	0	0	0	0	0
rs73061971	2	204261786	C	T	0	1	0	0	0	0	0	0	0	0
rs113578321	2	204261892	A	G	0	1	0	0	0	0	0	0	0	0
rs78970617	2	204263209	T	C	0	1	0	0	0	0	0	0	0	0
rs6738181	2	204263298	A	G	1	0	1	0	1	0	0	0	0	0
rs10180781	2	204268096	T	C	1	0	0	0	0	0	0	0	0	0
rs76905876	2	204268613	T	C	1	0	0	0	0	0	0	0	0	0
rs723021	2	204276082	A	G	1	0	0	0	1	1	0	0	0	0
rs78018195	2	204276270	C	T	1	0	0	0	0	0	0	0	0	0
rs77694965	2	204278077	T	C	0	1	0	0	0	0	0	0	0	0
rs115011855	2	204280109	T	C	1	0	0	0	0	1	0	0	0	0
rs726833	2	204281042	T	C	0	1	0	0	1	0	0	0	0	0
rs17838653	2	204281195	G	A	0	1	0	0	0	0	0	0	0	0
rs16841090	2	204281844	A	G	1	0	0	0	1	0	0	0	0	0
rs13417377	2	204281937	T	C	0	1	0	0	0	0	0	0	0	0
rs6730726	2	204289630	A	G	1	0	0	0	1	0	0	0	0	0
rs13390018	2	204290239	G	T	1	0	0	0	0	0	0	0	0	0
rs146373334	2	204290684	A	C	0	1	0	0	0	0	0	0	0	0
rs6742629	2	204292585	G	A	0	1	0	0	1	0	0	0	0	0
rs112866871	2	204294453	G	A	0	1	0	0	0	0	0	0	0	0
rs34268406	2	204294724	T	G	0	1	0	0	0	0	0	0	0	0
rs185281721	2	204296495	A	G	1	0	0	0	0	1	0	0	0	0
rs36087113	2	204299362	C	T	1	0	0	0	0	0	0	0	0	0
rs181427562	2	204300300	C	T	1	0	0	0	0	1	0	0	0	0
rs6733221	2	204302527	C	A	0	1	0	0	0	0	0	0	0	0
rs10207985	2	204308663	A	G	1	0	0	0	0	0	0	0	0	0
rs76969918	2	204308980	C	T	1	0	0	0	0	0	0	0	0	0
rs759883	2	204311866	A	G	0	1	0	0	0	0	0	0	0	0
rs112942001	2	204314273	C	G	1	0	0	0	0	0	0	0	0	0
rs11675828	2	204315958	G	A	1	0	0	0	0	0	0	0	0	0
rs6435229	2	204316470	G	C	1	0	0	0	0	0	0	0	0	0
rs60342778	2	204320163	A	G	0	1	0	0	0	0	0	0	0	0
rs141389212	2	204322088	G	A	0	1	0	0	0	0	0	0	0	0
rs145130997	2	204322446	T	C	0	1	0	0	0	0	0	0	0	0
rs78361315	2	204324444	A	G	1	0	0	0	0	0	0	0	0	0
rs59727867	2	204324948	T	C	0	1	0	0	0	0	0	0	0	0
rs139395550	2	204330120	A	G	0	1	0	0	0	0	0	0	0	0
rs10932058	2	204332163	C	A	1	0	0	0	1	0	0	0	0	0
rs6745152	2	204335608	C	A	1	0	0	0	0	0	0	0	0	0
rs13403462	2	204336201	G	A	1	0	0	0	1	0	0	0	0	0
rs7585538	2	204338403	G	T	1	0	0	0	0	0	0	0	0	0
rs6711554	2	204339793	C	A	1	0	0	0	0	0	0	0	0	0
rs9653325	2	204346526	G	A	0	1	0	0	1	0	0	0	0	0
rs7599359	2	204347540	T	C	0	1	0	0	0	0	0	0	0	0
rs7599379	2	204347595	G	C	1	0	0	0	0	0	0	0	0	0
rs6732558	2	204352974	C	T	1	0	0	0	0	0	0	0	0	0
rs6708278	2	204356201	G	A	1	0	0	0	1	0	0	0	0	0
rs116680930	2	204356467	C	T	0	1	0	0	0	0	0	0	0	0
rs6435231	2	204357404	T	C	0	1	0	0	1	0	0	0	0	0
rs10201833	2	204358924	C	T	1	0	0	0	0	0	0	0	0	0
rs76005201	2	204359363	T	C	0	1	0	0	0	0	0	0	0	0
rs6435232	2	204360736	A	G	1	0	0	0	1	0	0	0	0	0
rs62177718	2	204361488	T	C	1	0	0	0	1	0	0	0	0	0
rs71427741	2	204362562	T	C	0	1	0	0	1	0	0	0	0	0
rs7593297	2	204364953	T	C	0	1	0	0	1	0	0	0	0	0
rs73982213	2	204365057	A	G	0	1	0	0	0	0	0	0	0	0
rs7577929	2	204366561	C	T	1	0	0	0	0	0	0	0	0	0
rs78554873	2	204366986	A	G	0	1	0	0	0	0	0	0	0	0
rs13035221	2	204367349	G	A	0	1	0	0	1	0	0	0	0	0
rs34974390	2	204369771	G	A	0	1	0	0	0	0	0	0	0	0
rs12997752	2	204372469	C	T	0	1	0	0	0	0	0	0	0	0
rs10181077	2	204372605	T	C	1	0	0	0	1	0	0	0	0	0
rs11684723	2	204374860	T	C	0	1	0	0	1	1	0	0	0	0
rs150305868	2	204375367	C	T	0	1	0	0	0	0	0	0	0	0
rs4130438	2	204376192	T	C	1	0	0	0	0	0	0	0	0	0
rs113921612	2	204376684	C	A	0	1	0	0	0	0	0	0	0	0
rs115826778	2	204377220	A	C	0	1	0	0	0	0	0	0	0	0
rs116533913	2	204379514	G	A	0	1	0	0	0	0	0	0	0	0
rs75151477	2	204379619	A	G	1	0	0	0	0	0	0	0	0	0
rs4132730	2	204380746	T	C	1	0	0	0	1	0	0	0	0	0
rs56088805	2	204381079	A	C	0	1	0	0	0	0	0	0	0	0
rs35755708	2	204381348	C	G	1	0	0	0	0	0	0	0	0	0
rs144971730	2	204387133	A	G	1	0	0	0	0	0	0	0	0	0
rs76456973	2	204387537	A	C	0	1	0	0	0	0	0	0	0	0
rs528880006	2	204388819	C	T	0	1	0	0	0	0	0	0	0	0
rs138235789	2	204390093	T	G	1	0	0	0	0	0	0	0	0	0
rs73982223	2	204390730	A	G	0	1	0	0	0	0	0	0	0	0
rs6748817	2	204394129	A	G	0	1	0	0	1	0	0	0	0	0
rs13394087	2	204395686	T	G	0	1	0	0	1	1	0	0	0	0
rs11690703	2	204400976	G	A	1	0	0	0	0	0	0	0	0	0
rs73056188	2	204403701	A	G	1	0	0	0	0	0	0	0	0	0
rs112510795	2	204407751	A	G	1	0	0	0	0	0	0	0	0	0
rs6435238	2	204410005	C	A	1	0	0	0	1	1	0	0	0	0
rs4398253	2	204419711	C	T	1	0	0	0	0	0	0	0	0	0
rs115252988	2	204421022	A	G	1	0	0	0	0	0	0	0	0	0
rs77292884	2	204421405	C	G	0	1	0	0	0	0	0	0	0	0
rs4414662	2	204422712	T	C	1	0	0	0	1	0	0	0	0	0
rs57087902	2	204423090	A	G	1	0	0	0	0	0	0	0	0	0
rs7585024	2	204426085	A	C	0	1	0	0	0	0	0	0	0	0
rs79788246	2	204426089	C	T	0	1	0	0	0	0	0	0	0	0
rs1374711	2	204433988	G	A	0	1	0	0	1	0	0	0	0	0
rs16841256	2	204435094	T	G	0	1	0	0	0	0	0	0	0	0
rs140500324	2	204438395	C	T	0	1	0	0	0	0	0	0	0	0
rs12694001	2	204441171	G	C	0	1	0	0	0	0	0	0	0	0
rs10176503	2	204441301	C	T	0	1	0	0	0	0	0	0	0	0
rs151071334	2	204442512	A	G	0	1	0	0	0	0	0	0	0	0
rs143943707	2	204444382	A	G	1	0	0	0	0	0	0	0	0	0
rs73982259	2	204447991	C	T	1	0	0	0	1	0	0	0	0	0
rs73982260	2	204449644	T	C	1	0	0	0	0	0	0	0	0	0
rs1447491	2	204452497	C	T	1	0	0	0	1	0	0	0	0	0
rs113269525	2	204453382	C	A	0	1	0	0	0	0	0	0	0	0
rs12616166	2	204455390	G	A	1	0	0	0	0	0	0	0	0	0
rs67404857	2	204456219	T	G	0	1	0	0	0	0	0	0	0	0
rs35622638	2	204458909	C	T	0	1	0	0	1	0	0	0	0	0
rs59343256	2	204459751	A	G	0	1	0	0	0	0	0	0	0	0
rs4675458	2	204460638	G	T	1	0	0	0	0	0	0	0	0	0
rs35207649	2	204468013	C	T	1	0	0	0	1	0	0	0	0	0
rs56944711	2	204469573	T	G	0	1	0	0	0	0	0	0	0	0
rs1550910	2	204470907	C	T	1	0	0	0	1	0	0	0	0	0
rs113762187	2	204474285	G	T	0	1	0	0	0	0	0	0	0	0
rs142690805	2	204474297	A	G	0	1	0	0	0	0	0	0	0	0
rs10166064	2	204475419	A	G	0	1	0	0	0	0	0	0	0	0
rs76521592	2	204476863	G	C	0	1	0	0	0	0	0	0	0	0
rs56249032	2	204480307	A	G	0	1	0	0	0	0	0	0	0	0
rs71427751	2	204481095	G	A	0	1	0	0	0	0	0	0	0	0
rs72926240	2	204481361	A	C	0	1	0	0	0	0	0	0	0	0
rs28610906	2	204481421	G	A	0	1	0	0	0	0	0	0	0	0
rs73982297	2	204482309	C	T	0	1	0	0	0	0	0	0	0	0
rs34922070	2	204482473	A	G	1	0	0	0	0	0	0	0	0	0
rs12373835	2	204482656	C	T	0	1	0	0	1	1	0	0	0	0
rs10182048	2	204485616	G	A	1	0	0	0	0	0	0	0	0	0
rs4673300	2	204485926	A	G	1	0	0	0	1	1	0	0	0	0
rs1447485	2	204489556	T	C	1	0	0	0	1	0	0	0	0	0
rs77592412	2	204490805	A	C	1	0	0	0	1	0	0	0	0	0
rs557760611	2	204491472	T	C	0	1	0	0	0	0	0	0	0	0
rs112119534	2	204491838	C	T	0	1	0	0	0	0	0	0	0	0
rs113358212	2	204494508	A	G	0	1	0	0	0	0	0	0	0	0
rs73984203	2	204494540	G	A	0	1	0	0	0	0	0	0	0	0
rs71427753	2	204494686	G	T	1	0	0	0	0	0	0	0	0	0
rs12105515	2	204495109	G	A	1	0	0	0	0	0	0	0	0	0
rs1348942	2	204495825	G	A	0	1	0	0	0	0	0	0	0	0
rs10932067	2	204497089	G	A	1	0	0	0	1	0	0	0	0	0
rs144204723	2	204497174	G	T	0	1	0	0	0	0	0	0	0	0
rs10175601	2	204497437	C	T	1	0	0	0	1	0	0	0	0	0
rs10210256	2	204497494	T	C	1	0	0	0	1	0	0	0	0	0
rs78662842	2	204498499	C	T	0	1	0	0	0	0	0	0	0	0
rs6743255	2	204498873	G	A	1	0	0	0	1	0	0	0	0	0
rs72926277	2	204499799	T	C	0	1	0	0	0	0	0	0	0	0
rs10932068	2	204500576	T	C	0	1	0	0	1	0	0	0	0	0
rs16836250	2	204500782	C	T	1	0	0	0	0	0	0	0	0	0
rs1447484	2	204501664	G	C	1	0	0	0	0	0	0	0	0	0
rs4675466	2	204502776	T	C	0	1	0	0	0	0	0	0	0	0
rs4673301	2	204503735	C	T	1	0	1	0	1	0	0	0	0	0
rs6742319	2	204505073	A	G	1	0	0	0	0	0	0	0	0	0
rs111975954	2	204505473	C	T	0	1	0	0	0	0	0	0	0	0
rs59097301	2	204507449	A	G	0	1	0	0	0	0	0	0	0	0
rs76388422	2	204508788	T	C	0	1	0	0	0	0	0	0	0	0
rs73055291	2	204511351	A	G	0	1	0	0	0	0	0	0	0	0
rs9288354	2	204513847	A	G	1	0	0	0	1	0	0	0	0	0
rs62180278	2	204514159	G	A	1	0	0	0	0	0	0	0	0	0
rs116601106	2	204514826	G	A	0	1	0	0	0	0	0	0	0	0
rs11901795	2	204515018	T	C	0	1	0	0	1	0	0	0	0	0
rs7593343	2	204516435	G	A	1	0	0	0	0	0	0	0	0	0
rs573180376	2	204520075	T	C	0	1	0	0	0	0	0	0	0	0
rs7569376	2	204520599	C	T	1	0	1	0	0	0	0	0	0	0
rs4673303	2	204521348	G	A	1	0	0	0	0	0	0	0	0	0
rs16836300	2	204522432	A	C	0	1	0	0	1	0	0	0	0	0
rs16836311	2	204525008	A	G	1	0	0	0	0	0	0	0	0	0
rs17680220	2	204526223	C	A	1	0	0	0	0	1	0	0	0	0
rs140655225	2	204526657	G	A	0	1	0	0	0	0	0	0	0	0
rs4675467	2	204527211	C	T	1	0	0	0	1	1	0	0	0	0
rs1374716	2	204530797	T	G	0	1	0	0	1	0	0	0	0	0
rs111450419	2	204531937	T	C	0	1	0	0	0	0	0	0	0	0
rs16836318	2	204532300	G	C	0	1	0	0	0	0	0	0	0	0
rs143562530	2	204539464	C	A	1	0	0	0	0	0	0	0	0	0
rs7590927	2	204540860	T	C	1	0	0	0	0	0	0	0	0	0
rs115838536	2	204549333	A	G	0	1	0	0	0	0	0	0	0	0
rs112605852	2	204550984	T	C	0	1	0	0	0	0	0	0	0	0
rs2218620	2	204558201	C	T	0	1	0	0	0	0	0	0	0	0
rs141542772	2	204560633	A	G	1	0	0	0	0	0	0	0	0	0
rs12622755	2	204573762	A	G	0	1	0	0	1	0	0	0	0	0
rs114207791	2	204575159	G	C	0	1	0	0	0	0	0	0	0	0
rs13414039	2	204578810	C	T	1	0	0	0	0	0	0	0	0	0
rs189126238	2	204579664	G	A	0	1	0	0	0	0	0	0	0	0
rs116025681	2	204590392	G	A	0	1	0	0	0	0	0	0	0	0
rs11904034	2	204592311	A	C	1	0	0	0	1	1	0	0	0	0
rs59113157	2	204594438	A	G	1	0	0	0	1	0	0	0	0	0
rs148382138	2	204594623	T	C	0	1	0	0	0	0	0	0	0	0
rs111634863	2	204595032	T	C	0	1	0	0	0	0	0	0	0	0
rs77278897	2	204595679	T	C	0	1	0	0	0	0	0	0	0	0
rs115782385	2	204602901	G	A	0	1	0	0	1	0	0	0	0	0
rs11894409	2	204605240	T	C	1	0	0	0	1	0	0	0	0	0
rs11887897	2	204613544	G	A	1	0	0	0	1	0	0	0	0	0
rs56310794	2	204615433	T	C	0	1	0	0	0	0	0	0	0	0
rs7603507	2	204619749	T	C	1	0	0	0	0	0	0	0	0	0
rs115075890	2	204621039	T	G	0	1	0	0	0	0	0	0	0	0
rs12614238	2	204621921	G	T	1	0	0	0	0	0	0	0	0	0
rs6733759	2	204624788	C	T	1	0	0	0	0	0	0	0	0	0
rs16836422	2	204629450	C	G	0	1	0	0	0	0	0	0	0	0
rs28822675	2	204633974	G	A	1	0	0	0	0	0	0	0	0	0
rs75580187	2	204634932	T	C	1	0	0	0	1	0	0	0	0	0
rs4675469	2	204637657	C	G	0	1	0	0	0	0	0	0	0	0
rs75513963	2	204637709	T	C	0	1	0	0	0	0	0	0	0	0
rs11903500	2	204637794	A	G	0	1	0	0	0	0	0	0	0	0
rs113241845	2	204638440	G	A	0	1	0	0	0	0	0	0	0	0
rs77774517	2	204643323	G	A	0	1	0	0	1	0	0	0	0	0
rs144073264	2	204645124	A	G	0	1	0	0	0	0	0	0	0	0
rs113686859	2	204653992	G	A	1	0	0	0	0	0	0	0	0	0
rs13432594	2	204658998	C	T	1	0	0	0	1	0	0	0	0	0
rs11691772	2	204660550	T	G	1	0	0	0	1	1	0	0	0	0
rs115228270	2	204663025	T	C	0	1	0	0	0	0	0	0	0	0
rs116803005	2	204676581	A	G	0	1	0	0	0	0	0	0	0	0
rs76258866	2	204677020	T	C	0	1	0	0	1	0	0	0	0	0
rs146905028	2	204682634	T	C	1	0	0	0	1	0	0	0	0	0
rs57163622	2	204682703	C	T	0	1	0	0	0	0	0	0	0	0
rs17638005	2	204689003	G	A	1	0	0	0	1	0	0	0	0	0
rs78096276	2	204694353	T	C	1	0	0	0	0	0	0	0	0	0
rs77052492	2	204696400	C	A	0	1	0	0	0	0	0	0	0	0
rs10490270	2	204698864	A	G	1	0	0	0	0	0	0	0	0	0
rs77737164	2	204700766	G	C	0	1	0	0	0	0	0	0	0	0
rs79966053	2	204704657	A	G	1	0	0	0	1	0	0	0	0	0
rs186977576	2	204707180	C	A	0	1	0	0	0	0	0	0	0	0
rs73059077	2	204707245	T	C	0	1	0	0	0	0	0	0	0	0
rs12694010	2	204709281	C	T	1	0	0	0	1	0	0	0	0	0
rs76553211	2	204710356	A	G	1	0	0	0	0	0	0	0	0	0
rs73984279	2	204711160	T	G	1	0	0	0	1	0	0	0	0	0
rs10196457	2	204713056	G	A	1	0	0	0	1	0	0	0	0	0
rs16824675	2	204718662	C	T	0	1	0	0	1	0	0	0	0	0
rs75514979	2	204724988	A	G	0	1	0	0	0	0	0	0	0	0
rs6715508	2	204729314	T	C	1	0	0	0	1	0	0	0	0	0
rs73059099	2	204732170	G	A	0	1	0	0	0	0	0	0	0	0
rs11887599	2	204732373	G	T	0	1	0	0	0	0	0	0	0	0
rs115461932	2	204734932	C	T	0	1	0	0	0	0	0	0	0	0
rs114791588	2	204740561	C	G	1	0	0	0	0	0	0	0	0	0
rs35525119	2	204741767	G	A	0	1	0	0	0	0	0	0	0	0
rs76857602	2	204742591	T	C	1	0	0	0	0	0	0	0	0	0
rs79796515	2	204752359	G	A	0	1	0	0	0	0	0	0	0	0
rs16836579	2	204756088	C	T	0	1	0	0	0	0	0	0	0	0
rs1861764	2	204758583	A	C	1	0	0	0	1	1	0	0	0	0
rs16836582	2	204759116	C	T	0	1	0	0	1	0	0	0	0	0
rs140391641	2	204763051	T	C	0	1	0	0	0	0	0	0	0	0
rs17113	2	204763210	G	C	0	1	0	0	0	0	0	0	0	0
rs73982503	2	204764716	A	G	0	1	0	0	0	0	0	0	0	0
rs73982507	2	204773936	C	T	1	0	0	0	0	0	0	0	0	0
rs73060951	2	204773937	T	C	1	0	0	0	0	0	0	0	0	0
rs975894	2	204781092	C	T	1	0	0	0	1	1	0	0	0	0
rs17450826	2	204785666	T	C	1	0	0	0	0	0	0	0	0	0
rs78426554	2	204786767	G	A	0	1	0	0	0	0	0	0	0	0
rs73066617	2	204786796	T	C	0	1	0	0	0	0	0	0	0	0
rs150053576	2	204786916	T	G	0	1	0	0	0	0	0	0	0	0
rs10177498	2	204790216	G	A	0	1	0	0	1	0	0	0	0	0
rs73982523	2	204793950	G	A	1	0	0	0	0	0	0	0	0	0
rs73066632	2	204796781	A	G	0	1	0	0	0	0	0	0	0	0
rs6710197	2	204798131	G	A	1	0	0	0	0	0	0	0	0	0
rs56036505	2	204805969	C	T	0	1	0	0	0	0	0	0	0	0
rs72934220	2	204810111	T	G	1	0	0	0	0	1	0	0	0	0
rs75851755	2	204816216	T	C	0	1	0	0	0	0	0	0	0	0
rs148999110	2	204816885	A	G	0	1	0	0	0	0	0	0	0	0
rs76522735	2	204820414	G	A	0	1	0	0	0	0	0	0	0	0
rs6435254	2	204822987	A	G	0	1	0	0	1	0	0	0	0	0
rs7588967	2	204823202	G	A	1	0	0	0	0	0	0	0	0	0
rs10153811	2	204825093	G	A	0	1	0	0	1	0	0	0	0	0
rs16836646	2	204825895	T	G	0	1	0	0	1	0	0	0	0	0
rs73066676	2	204826272	G	C	1	0	0	0	0	0	0	0	0	0
rs6706563	2	204827650	G	A	1	0	0	0	0	0	0	0	0	0
rs115327299	2	204828015	C	A	0	1	0	0	0	0	0	0	0	0
rs55941034	2	204837879	A	T	0	1	0	0	0	0	0	0	0	0
rs13393061	2	204838170	G	T	0	1	0	0	1	0	0	0	0	0
rs148036917	2	204839127	A	G	1	0	0	0	0	0	0	0	0	0
rs13408553	2	204839205	C	A	1	0	0	0	1	1	0	0	0	0
rs192862172	2	204841294	T	G	0	1	0	0	0	0	0	0	0	0
rs73066697	2	204845056	T	C	0	1	0	0	0	0	0	0	0	0
rs73068608	2	204847331	G	A	0	1	0	0	0	1	0	0	0	0
rs10190489	2	204857298	A	G	0	1	0	0	0	0	0	0	0	0
rs10203289	2	204866781	G	A	1	0	0	0	0	0	0	0	0	0
rs72940410	2	204868569	A	G	0	1	0	0	1	0	0	0	0	0
rs6733159	2	204869124	A	G	0	1	0	0	1	0	0	0	0	0
rs77886905	2	204873700	G	A	1	0	0	0	1	0	0	0	0	0
rs80079382	2	204875424	G	A	0	1	0	0	0	0	0	0	0	0
rs139736951	2	204875804	A	G	0	1	0	0	0	0	0	0	0	0
rs75571152	2	204875899	C	T	1	0	0	0	0	0	0	0	0	0
rs10167760	2	204882642	G	A	0	1	0	0	0	0	0	0	0	0
rs12617432	2	204886033	T	C	0	1	0	0	1	0	0	0	0	0
rs77065247	2	204888146	A	G	1	0	0	0	0	0	0	0	0	0
rs17638380	2	204889366	C	T	0	1	0	0	1	0	0	0	0	0
rs78609172	2	204890568	T	C	1	0	0	0	0	0	0	0	0	0
rs10804145	2	204902278	C	T	0	1	0	0	1	0	0	0	0	0
rs13422729	2	204903248	C	A	0	1	0	0	1	0	0	0	0	0
rs73053143	2	204908508	T	C	1	0	0	0	0	0	0	0	0	0
rs12474849	2	204914703	C	G	0	1	0	0	0	0	0	0	0	0
rs189153876	2	204916722	T	C	0	1	0	0	0	0	0	0	0	0
rs116616044	2	204919777	T	C	0	1	0	0	0	0	0	0	0	0
rs147512892	2	204920036	C	T	0	1	0	0	0	0	0	0	0	0
rs16824682	2	204920480	A	G	1	0	0	0	1	0	0	0	0	0
rs76374180	2	204923972	C	T	0	1	0	0	0	0	0	0	0	0
rs111918164	2	204924304	G	A	0	1	0	0	0	0	0	0	0	0
rs13430394	2	204926594	A	G	0	1	0	0	0	0	0	0	0	0
rs36049194	2	204928503	A	G	1	0	0	0	0	0	0	0	0	0
rs73984427	2	204929329	C	T	1	0	0	0	0	0	0	0	0	0
rs13421467	2	204934518	C	T	0	1	0	0	1	0	0	0	0	0
rs1355342	2	204934990	C	T	1	0	0	0	1	0	0	0	0	0
rs1355341	2	204935081	C	T	0	1	0	0	1	0	0	0	0	0
rs16836750	2	204936408	G	C	0	1	0	0	0	0	0	0	0	0
rs75892948	2	204938411	A	G	0	1	0	0	0	0	0	0	0	0
rs13407207	2	204939852	T	C	1	0	0	0	0	0	0	0	0	0
rs236822	2	204941701	G	A	1	0	0	0	1	1	0	0	0	0
rs6435264	2	204944757	C	T	1	0	0	0	1	1	0	0	0	0
rs236831	2	204946759	C	A	1	0	0	0	1	0	0	0	0	0
rs72940476	2	204947145	G	C	0	1	0	0	0	0	0	0	0	0
rs73984430	2	204950141	C	T	0	1	0	0	1	0	0	0	0	0
rs6720699	2	204951971	C	T	0	1	0	0	0	0	0	0	0	0
rs236829	2	204954163	T	C	0	1	0	0	1	0	0	0	0	0
rs7566898	2	204956370	C	T	0	1	0	0	1	0	0	0	0	0
rs140904038	2	204963436	G	A	0	1	0	0	0	0	0	0	0	0
rs10191275	2	204965080	T	C	0	1	0	0	0	0	0	0	0	0
rs236843	2	204965268	C	T	0	1	0	0	1	1	0	0	0	0
rs116142997	2	204966930	G	A	1	0	0	0	0	0	0	0	0	0
rs142021529	2	204967349	T	C	0	1	0	0	0	0	0	0	0	0
rs76803332	2	204967418	C	T	1	0	0	0	0	0	0	0	0	0
rs72940491	2	204971246	C	T	0	1	0	0	0	0	0	0	0	0
rs13386879	2	204974048	C	T	1	0	0	0	1	0	0	0	0	0
rs79674265	2	204975352	T	C	0	1	0	0	0	0	0	0	0	0
rs77284147	2	204975383	A	G	0	1	0	0	1	0	0	0	0	0
rs112869283	2	204977964	A	G	0	1	0	0	0	0	0	0	0	0
rs13017914	2	204979536	A	G	0	1	0	0	1	0	0	0	0	0
rs116271147	2	204980483	C	A	0	1	0	0	0	0	0	0	0	0
rs111258291	2	204984743	C	T	0	1	0	0	0	0	0	0	0	0
rs73984490	2	204986369	C	T	1	0	0	0	1	0	0	0	0	0
rs116269681	2	204987993	C	T	0	1	0	0	0	0	0	0	0	0
rs6731648	2	204988413	C	T	0	1	0	0	0	0	0	0	0	0
rs112558199	2	204988445	G	T	0	1	0	0	1	0	0	0	0	0
rs113614997	2	204990196	A	G	0	1	0	0	0	0	0	0	0	0
rs2335704	2	205000109	C	A	1	0	1	0	1	0	0	0	0	0
rs112034648	2	205003400	T	G	0	1	0	0	0	0	0	0	0	0
rs10206638	2	205010684	G	T	0	1	0	0	1	0	0	0	0	0
rs114658140	2	205010961	G	A	1	0	0	0	0	0	0	0	0	0
rs191766521	2	205011354	C	G	0	1	0	0	0	0	0	0	0	0
rs114683831	2	205013590	G	A	0	1	0	0	1	0	0	0	0	0
rs113245983	2	205013632	G	C	0	1	0	0	0	0	0	0	0	0
rs117462928	2	205014346	A	G	0	1	0	0	0	0	0	0	0	0
rs114374376	2	205014354	C	T	0	1	0	0	0	0	0	0	0	0
rs10172766	2	205014778	T	C	0	1	0	0	0	0	0	0	0	0
rs138883798	2	205015107	T	C	1	0	0	0	0	1	0	0	0	0
rs6435267	2	205019144	G	T	0	1	0	0	0	0	0	0	0	0
rs116723643	2	205020917	C	T	0	1	0	0	1	0	0	0	0	0
rs1510778	2	205022312	G	A	0	1	0	0	1	0	0	0	0	0
rs13028763	2	205026704	A	G	0	1	0	0	0	0	0	0	0	0
rs16836873	2	205029881	T	C	0	1	0	0	0	0	0	0	0	0
rs13418029	2	205030743	C	A	0	1	0	0	1	0	0	0	0	0
rs73054972	2	205031165	C	T	0	1	0	0	0	0	0	0	0	0
rs140359500	2	205038211	C	T	0	1	0	0	0	0	0	0	0	0
rs919937	2	205039532	T	C	1	0	0	0	0	1	0	0	0	0
rs10202420	2	205040735	C	T	1	0	0	0	0	0	0	0	0	0
rs11897823	2	205041940	T	C	0	1	0	0	0	0	0	0	0	0
rs2241741	2	205042222	G	A	1	0	0	0	1	0	0	0	0	0
rs79359443	2	205047089	A	G	1	0	0	0	1	0	0	0	0	0
rs74508200	2	205049988	G	A	0	1	0	0	0	0	0	0	0	0
rs115838289	2	205051124	G	C	0	1	0	0	0	0	0	0	0	0
rs976119	2	205051396	C	A	1	0	0	0	1	0	0	0	0	0
rs113876280	2	205053202	T	C	1	0	0	0	1	0	0	0	0	0
rs4673312	2	205055540	G	C	0	1	0	0	0	0	0	0	0	0
rs6754606	2	205059554	C	T	1	0	0	0	0	0	0	0	0	0
rs150839904	2	205059823	C	G	0	1	0	0	0	0	0	0	0	0
rs114848418	2	205064738	G	A	0	1	0	0	1	0	0	0	0	0
rs17283257	2	205065134	G	A	0	1	0	0	0	0	0	0	0	0
rs6760872	2	205066042	C	T	1	0	0	0	0	0	0	0	0	0
rs73985909	2	205070743	C	T	0	1	0	0	0	0	0	0	0	0
rs6708644	2	205070958	T	G	1	0	0	0	0	0	0	0	0	0
rs55648232	2	205071627	T	C	0	1	0	0	0	0	0	0	0	0
rs78464922	2	205078480	A	G	1	0	0	0	0	0	0	0	0	0
rs73057149	2	205079096	G	A	1	0	0	0	0	0	0	0	0	0
rs113875415	2	205082502	T	C	0	1	0	0	0	0	0	0	0	0
rs114693413	2	205088143	C	A	0	1	0	0	0	0	0	0	0	0
rs10194091	2	205089584	C	A	1	0	0	0	1	0	0	0	0	0
rs16836915	2	205090035	C	T	0	1	0	0	0	0	0	0	0	0
rs115337714	2	205101401	G	A	0	1	0	0	0	0	0	0	0	0
rs34968953	2	205102116	T	C	1	0	0	0	0	0	0	0	0	0
rs2289025	2	205104496	A	G	1	0	0	0	1	0	0	0	0	0
rs116379593	2	205105498	G	A	1	0	0	0	0	0	0	0	0	0
rs138335707	2	205107052	C	T	0	1	0	0	0	0	0	0	0	0
rs13000345	2	205107096	G	A	1	0	0	0	1	1	0	0	0	0
rs1510767	2	205109011	G	A	1	0	0	0	0	0	0	0	0	0
rs116380804	2	205109981	A	G	0	1	0	0	0	0	0	0	0	0
rs16836960	2	205110065	T	C	1	0	0	0	0	0	0	0	0	0
rs1510769	2	205112750	T	C	1	0	0	0	0	0	0	0	0	0
rs13385430	2	205113015	T	C	1	0	0	0	1	0	0	0	0	0
rs114641701	2	205114784	A	G	0	1	0	0	0	0	0	0	0	0
rs2117298	2	205116368	C	T	0	1	0	0	0	0	0	0	0	0
rs41272651	2	205124219	C	T	0	1	0	0	1	0	0	0	0	0
rs2276676	2	205125629	T	C	1	0	0	0	1	1	0	0	0	0
rs13001141	2	205125953	C	T	1	0	0	0	0	0	0	0	0	0
rs114227736	2	205129533	C	T	0	1	0	0	0	0	0	0	0	0
rs137990417	2	205135958	A	G	0	1	0	0	0	0	0	0	0	0
rs78218953	2	205139947	A	G	0	1	0	0	0	0	0	0	0	0
rs849110	2	205141553	T	C	1	0	0	0	0	0	0	0	0	0
rs114832974	2	205142384	G	A	1	0	0	0	0	0	0	0	0	0
rs4675500	2	205144790	G	A	0	1	0	0	0	0	0	0	0	0
rs7562665	2	205147676	T	G	1	0	0	0	1	0	0	0	0	0
rs10180371	2	205150255	A	G	0	1	1	0	0	0	0	0	0	0
rs1100393	2	205152108	C	T	0	1	0	0	1	0	0	0	0	0
rs181055912	2	205158741	A	G	0	1	0	0	0	0	0	0	0	0
rs75028656	2	205159888	C	T	0	1	0	0	0	0	0	0	0	0
rs849118	2	205160450	A	G	0	1	0	0	1	0	0	0	0	0
rs75976339	2	205161802	A	G	0	1	0	0	1	0	0	0	0	0
rs16837062	2	205164942	C	T	0	1	0	0	0	0	0	0	0	0
rs77200161	2	205167112	C	A	1	0	0	0	0	0	0	0	0	0
rs66997919	2	205167314	G	T	0	1	0	0	0	0	0	0	0	0
rs115135040	2	205168007	G	A	0	1	0	0	0	0	0	0	0	0
rs114287972	2	205168071	T	C	1	0	0	0	0	0	0	0	0	0
rs115466005	2	205171325	G	A	1	0	0	0	0	0	0	0	0	0
rs736320	2	205172194	C	T	0	1	0	0	1	1	0	0	0	0
rs13415503	2	205172688	T	C	0	1	0	0	0	0	0	0	0	0
rs10177768	2	205174001	G	A	1	0	0	0	0	0	0	0	0	0
rs79810869	2	205174293	C	A	0	1	0	0	0	0	0	0	0	0
rs10181360	2	205175342	C	A	1	0	0	0	1	0	0	0	0	0
rs74617030	2	205175904	A	G	0	1	0	0	0	0	0	0	0	0
rs7558785	2	205181448	A	G	0	1	0	0	1	1	0	0	0	0
rs140165520	2	205182994	A	G	0	1	0	0	0	0	0	0	0	0
rs145437745	2	205183088	C	G	0	1	0	0	0	0	0	0	0	0
rs115890122	2	205183276	A	G	0	1	0	0	0	0	0	0	0	0
rs73059249	2	205183625	A	G	0	1	0	0	0	0	0	0	0	0
rs6718851	2	205183990	A	G	1	0	0	0	0	0	0	0	0	0
rs77810707	2	205184109	T	C	0	1	0	0	0	0	0	0	0	0
rs75576134	2	205187162	A	G	0	1	0	0	0	0	0	0	0	0
rs140364549	2	205187874	T	G	0	1	0	0	0	0	0	0	0	0
rs1921802	2	205191174	T	C	1	0	0	0	1	0	0	0	0	0
rs12469415	2	205192890	A	G	1	0	0	0	0	0	0	0	0	0
rs10932098	2	205192925	C	T	0	1	0	0	1	0	0	0	0	0
rs10932099	2	205193626	C	T	0	1	0	0	1	1	0	0	0	0
rs10153620	2	205195913	C	G	1	0	1	0	0	0	0	0	0	0
rs11681930	2	205198574	A	G	1	0	1	0	1	1	0	0	0	0
rs76546264	2	205199539	C	T	0	1	0	0	0	0	0	0	0	0
rs111510915	2	205200793	A	G	0	1	0	0	0	0	0	0	0	0
rs555023791	2	205201324	T	C	0	1	0	0	0	0	0	0	0	0
rs11890764	2	205210384	G	A	1	0	0	0	0	0	0	0	0	0
rs115452429	2	205215090	A	G	0	1	0	0	0	0	0	0	0	0
rs1921778	2	205216886	G	A	1	0	0	0	1	0	0	0	0	0
rs79506967	2	205220529	T	C	0	1	0	0	0	0	0	0	0	0
rs4675502	2	205221447	A	G	1	0	1	0	1	0	0	0	0	0
rs143448710	2	205231169	T	C	0	1	0	0	0	0	0	0	0	0
rs73067198	2	205231735	G	A	1	0	0	0	0	0	0	0	0	0
rs115162017	2	205236153	G	A	1	0	0	0	0	0	0	0	0	0
rs1012337	2	205240534	A	G	0	1	0	0	1	1	0	0	0	0
rs9808310	2	205241360	A	G	0	1	0	0	0	0	0	0	0	0
rs138657640	2	205241690	A	T	0	1	0	0	0	0	0	0	0	0
rs112979857	2	205246669	A	G	0	1	0	0	0	0	0	0	0	0
rs147251068	2	205246901	A	G	0	1	0	0	0	0	0	0	0	0
rs73982843	2	205251138	T	C	1	0	0	0	0	0	0	0	0	0
rs139347013	2	205251144	T	C	0	1	0	0	0	0	0	0	0	0
rs72940337	2	205252549	T	C	1	0	0	0	0	0	0	0	0	0
rs73068910	2	205253262	C	T	1	0	0	0	1	0	0	0	0	0
rs115047965	2	205254331	A	G	0	1	0	0	0	0	0	0	0	0
rs9288362	2	205256060	A	G	0	1	0	0	1	0	0	0	0	0
rs73068915	2	205260969	C	T	1	0	0	0	0	0	0	0	0	0
rs115867724	2	205265036	T	C	0	1	0	0	1	0	0	0	0	0
rs2336413	2	205266593	G	A	0	1	0	0	1	0	0	0	0	0
rs1540364	2	205267524	T	C	0	1	0	0	1	0	0	0	0	0
rs73982851	2	205268481	G	A	0	1	0	0	0	0	0	0	0	0
rs114719258	2	205269606	T	C	0	1	0	0	0	0	0	0	0	0
rs13424027	2	205271548	C	T	1	0	0	0	1	0	0	0	0	0
rs10197562	2	205273350	A	G	0	1	0	0	0	0	0	0	0	0
rs1207419	2	205273598	C	T	0	1	0	0	0	0	0	0	0	0
rs80004075	2	205276547	A	G	0	1	0	0	0	0	0	0	0	0
rs12619069	2	205277111	T	C	0	1	0	0	0	0	0	0	0	0
rs75807518	2	205278236	A	G	0	1	0	0	0	0	0	0	0	0
rs77796328	2	205278643	T	C	0	1	0	0	0	0	0	0	0	0
rs35893647	2	205279114	G	A	1	0	1	0	0	0	0	0	0	0
rs78250722	2	205280215	T	C	0	1	0	0	0	0	0	0	0	0
rs6721030	2	205281577	C	T	1	0	0	0	0	0	0	0	0	0
rs17251602	2	205281771	C	T	0	1	0	0	0	0	0	0	0	0
rs17251637	2	205281840	T	C	1	0	0	0	0	1	0	0	0	0
rs79747597	2	205283066	T	C	0	1	0	0	0	0	0	0	0	0
rs76738954	2	205283588	T	C	0	1	0	0	0	0	0	0	0	0
rs73982852	2	205283891	C	T	0	1	0	0	0	0	0	0	0	0
rs112108027	2	205284355	T	A	0	1	0	0	0	0	0	0	0	0
rs114529064	2	205285742	C	T	1	0	0	0	0	0	0	0	0	0
rs1207421	2	205285870	A	G	1	0	1	0	1	0	0	0	0	0
rs13030724	2	205287598	A	G	0	1	0	0	1	0	0	0	0	0
rs7567689	2	205289597	T	C	0	1	0	0	1	0	0	0	0	0
rs1212609	2	205296154	G	T	1	0	0	0	0	0	0	0	0	0
rs76136688	2	205297874	G	T	1	0	0	0	0	0	0	0	0	0
rs62171479	2	205298686	A	G	0	1	0	0	0	0	0	0	0	0
rs80299482	2	205301392	C	T	0	1	0	0	0	0	0	0	0	0
rs34226321	2	205302772	C	T	1	0	0	0	0	0	0	0	0	0
rs7608827	2	205306944	A	T	1	0	0	0	0	1	0	0	0	0
rs1207412	2	205308778	T	C	1	0	0	0	0	0	0	0	0	0
rs16837176	2	205311981	A	G	1	0	0	0	0	0	0	0	0	0
rs871140	2	205312144	C	T	0	1	0	0	0	0	0	0	0	0
rs116106878	2	205314843	T	C	0	1	0	0	1	0	0	0	0	0
rs13022810	2	205316513	G	A	1	0	0	0	0	0	0	0	0	0
rs13400802	2	205316552	G	A	1	0	0	0	0	0	0	0	0	0
rs13392271	2	205317273	G	T	0	1	0	0	0	0	0	0	0	0
rs73058323	2	205328287	G	T	1	0	0	0	1	0	0	0	0	0
rs2541153	2	205329327	G	A	1	0	0	0	0	0	0	0	0	0
rs138075995	2	205331341	C	T	0	1	0	0	0	0	0	0	0	0
rs75486657	2	205334845	T	C	0	1	0	0	0	0	0	0	0	0
rs849218	2	205336881	T	C	1	0	0	0	1	0	0	0	0	0
rs13011886	2	205337472	T	C	1	0	0	0	0	1	0	0	0	0
rs79169455	2	205339998	A	G	1	0	0	0	0	0	0	0	0	0
rs2080419	2	205343325	C	T	1	0	0	0	0	0	0	0	0	0
rs2080418	2	205343331	G	A	1	0	0	0	0	0	0	0	0	0
rs74638679	2	205344477	G	A	0	1	0	0	0	0	0	0	0	0
rs849250	2	205353437	A	G	0	1	0	0	0	0	0	0	0	0
rs6740029	2	205354956	T	C	0	1	0	0	0	0	0	0	0	0
rs73982890	2	205361214	G	T	1	0	0	0	1	0	0	0	0	0
rs13409417	2	205362308	C	T	1	0	0	0	0	0	0	0	0	0
rs4673330	2	205363538	A	G	1	0	0	0	0	0	0	0	0	0
rs2668152	2	205364276	G	A	1	0	0	0	1	0	0	0	0	0
rs2541159	2	205364386	C	T	1	0	0	0	0	0	0	0	0	0
rs2668148	2	205364924	G	A	0	1	0	0	0	0	0	0	0	0
rs73062540	2	205366758	A	C	1	0	0	0	0	0	0	0	0	0
rs73982898	2	205372420	A	G	0	1	0	0	0	0	0	0	0	0
rs568384461	2	205375616	G	A	0	1	0	0	0	0	0	0	0	0
rs6712196	2	205376102	G	A	1	0	0	0	1	0	0	0	0	0
rs849210	2	205379840	T	C	1	0	1	0	0	0	0	0	0	0
rs2668140	2	205381503	T	C	0	1	0	0	1	0	0	0	0	0
rs1606237	2	205382726	C	T	1	0	0	0	0	0	0	0	0	0
rs13382439	2	205383348	T	C	1	0	0	0	0	0	0	0	0	0
rs139513041	2	205384322	A	G	0	1	0	0	0	0	0	0	0	0
rs2247282	2	205385321	C	G	0	1	0	0	0	0	0	0	0	0
rs964355	2	205385332	C	T	0	1	0	0	0	0	0	0	0	0
rs1473085	2	205386034	C	T	1	0	0	0	0	1	0	0	0	0
rs61665423	2	205386080	A	G	0	1	0	0	1	0	0	0	0	0
rs145805353	2	205386475	G	C	0	1	0	0	0	0	0	0	0	0
rs12694023	2	205387143	C	T	1	0	0	0	0	0	0	0	0	0
rs141090446	2	205390825	A	G	0	1	0	0	0	0	0	0	0	0
rs78868634	2	205391266	T	C	0	1	0	0	0	0	0	0	0	0
rs116710310	2	205391328	G	A	1	0	0	0	0	0	0	0	0	0
rs74954254	2	205391963	G	C	0	1	0	0	0	0	0	0	0	0
rs115971557	2	205392634	C	T	1	0	0	0	0	0	0	0	0	0
rs849236	2	205392636	A	G	0	1	0	0	0	0	0	0	0	0
rs849234	2	205393775	G	A	1	0	0	0	0	0	0	0	0	0
rs16837294	2	205393875	A	G	1	0	0	0	0	0	0	0	0	0
rs114605647	2	205394351	A	G	0	1	0	0	0	0	0	0	0	0
rs849229	2	205396419	G	A	0	1	0	0	0	0	0	0	0	0
rs74467688	2	205397336	G	A	0	1	0	0	0	0	0	0	0	0
rs849226	2	205398619	C	T	1	0	0	0	0	0	0	0	0	0
rs6730988	2	205398857	T	C	0	1	0	0	0	1	0	0	0	0
rs849249	2	205399740	C	T	0	1	0	0	0	0	0	0	0	0
rs7559398	2	205402961	C	T	0	1	0	0	0	0	0	0	0	0
rs7599439	2	205403680	A	G	0	1	0	0	1	0	0	0	0	0
rs78292094	2	205404615	A	G	1	0	0	0	0	0	0	0	0	0
rs114254158	2	205404946	A	G	0	1	0	0	0	0	0	0	0	0
rs143273517	2	205410734	A	G	0	1	0	0	0	0	0	0	0	0
rs849263	2	205414176	A	G	1	0	0	0	0	0	0	0	0	0
rs849260	2	205417770	A	G	1	0	0	0	0	0	0	0	0	0
rs142774428	2	205422529	C	T	1	0	0	0	0	0	0	0	0	0
rs849256	2	205423163	T	C	1	0	0	0	0	0	0	0	0	0
rs115111446	2	205423654	A	G	0	1	0	0	0	0	0	0	0	0
rs10183801	2	205424280	T	G	0	1	0	0	0	0	0	0	0	0
rs10210768	2	205425652	G	A	0	1	0	0	1	0	0	0	0	0
rs77191896	2	205427970	T	C	0	1	0	0	1	0	0	0	0	0
rs74970281	2	205430127	G	A	0	1	0	0	0	0	0	0	0	0
rs115350542	2	205430806	G	A	1	0	0	0	0	0	0	0	0	0
rs141910495	2	205433968	C	T	0	1	0	0	0	0	0	0	0	0
rs78044845	2	205435277	C	T	0	1	0	0	0	0	0	0	0	0
rs115945637	2	205436948	G	C	0	1	0	0	0	0	0	0	0	0
rs16837344	2	205438226	A	G	1	0	0	0	0	0	0	0	0	0
rs57429360	2	205439363	A	G	0	1	0	0	0	0	0	0	0	0
rs61741390	2	205440538	G	A	1	0	1	0	0	0	0	0	0	0
rs6435284	2	205441591	C	T	1	0	0	0	0	0	0	0	0	0
rs11896375	2	205442824	A	G	1	0	0	0	0	0	0	0	0	0
rs114971978	2	205443268	G	A	0	1	0	0	0	0	0	0	0	0
rs57360727	2	205446103	A	G	1	0	0	0	1	0	0	0	0	0
rs114081191	2	205448888	C	T	0	1	0	0	0	0	0	0	0	0
rs2011559	2	205449947	G	A	0	1	0	0	0	0	0	0	0	0
rs11884476	2	205453869	G	C	1	0	1	0	1	1	0	0	0	0
rs115683852	2	205459266	A	G	0	1	0	0	0	0	0	0	0	0
rs77173856	2	205459651	T	C	1	0	0	0	0	0	0	0	0	0
rs12694025	2	205462886	T	C	0	1	0	0	0	0	0	0	0	0
rs115746495	2	205465194	T	C	0	1	0	0	0	0	0	0	0	0
rs77427413	2	205466130	T	G	0	1	0	0	0	0	0	0	0	0
rs55861589	2	205470805	A	C	1	0	0	0	1	0	0	0	0	0
rs116530719	2	205471017	T	C	0	1	0	0	0	0	0	0	0	0
rs147313285	2	205471780	A	C	0	1	0	0	0	0	0	0	0	0
rs59629925	2	205471940	G	A	1	0	0	0	0	0	0	0	0	0
rs73055955	2	205472126	G	A	0	1	0	0	0	0	0	0	0	0
rs144924475	2	205476510	A	G	0	1	0	0	0	0	0	0	0	0
rs111681570	2	205477364	T	C	1	0	0	0	1	0	0	0	0	0
rs115417381	2	205478016	A	G	0	1	0	0	0	0	0	0	0	0
rs6719523	2	205478370	G	A	1	0	0	0	0	0	0	0	0	0
rs7573626	2	205479142	A	G	0	1	0	0	0	0	0	0	0	0
rs115002083	2	205479301	G	A	0	1	0	0	0	0	0	0	0	0
rs67828795	2	205479544	A	G	1	0	0	0	1	0	0	0	0	0
rs4416196	2	205479545	A	G	1	0	0	0	0	0	0	0	0	0
rs6714542	2	205480695	T	G	1	0	0	0	1	1	0	0	0	0
rs6760832	2	205481862	T	C	1	0	0	0	0	0	0	0	0	0
rs4377318	2	205482231	T	G	1	0	0	0	0	0	0	0	0	0
rs1877342	2	205482692	G	C	0	1	0	0	0	0	0	0	0	0
rs7559015	2	205482733	T	C	0	1	0	0	1	0	0	0	0	0
rs1877341	2	205482844	G	A	1	0	0	0	0	0	0	0	0	0
rs6739203	2	205483098	G	A	0	1	0	0	0	0	0	0	0	0
rs2015162	2	205483853	T	G	0	1	0	0	0	0	0	0	0	0
rs1355515	2	205484787	T	C	0	1	0	0	1	0	0	0	0	0
rs6747440	2	205485279	G	A	1	0	0	0	1	0	0	0	0	0
rs73058145	2	205487062	C	T	0	1	0	0	1	0	0	0	0	0
rs57360011	2	205487487	T	C	0	1	0	0	0	0	0	0	0	0
rs6725461	2	205488707	C	T	1	0	0	0	0	0	0	0	0	0
rs6705401	2	205494483	G	A	0	1	0	0	0	0	0	0	0	0
rs79834700	2	205496946	A	G	1	0	0	0	0	0	0	0	0	0
rs74680523	2	205499486	T	A	0	1	0	0	0	0	0	0	0	0
rs112604977	2	205499905	A	T	0	1	0	0	0	0	0	0	0	0
rs4312469	2	205501870	T	C	0	1	0	0	0	0	0	0	0	0
rs994044	2	205505609	A	G	0	1	0	0	1	0	0	0	0	0
rs114358525	2	205508297	A	G	0	1	0	0	0	0	0	0	0	0
rs75871588	2	205509209	C	T	0	1	0	0	1	0	0	0	0	0
rs12474620	2	205509300	A	G	1	0	0	0	1	1	0	0	0	0
rs13432704	2	205513749	A	G	1	0	0	0	0	0	0	0	0	0
rs73060103	2	205517717	C	A	1	0	0	0	0	0	0	0	0	0
rs114349103	2	205525043	C	A	0	1	0	0	0	0	0	0	0	0
rs77539368	2	205525601	G	A	0	1	0	0	0	0	0	0	0	0
rs111970559	2	205528780	A	G	1	0	0	0	0	1	0	0	0	0
rs140108672	2	205530657	A	G	0	1	0	0	0	0	0	0	0	0
rs13412318	2	205530704	G	A	1	0	0	0	0	0	0	0	0	0
rs376828596	2	205531049	T	G	0	1	0	0	0	0	0	0	0	0
rs7594262	2	205532606	C	G	1	0	0	0	0	0	0	0	0	0
rs6724354	2	205534362	G	A	1	0	0	0	1	0	0	0	0	0
rs79562953	2	205536327	A	T	0	1	0	0	0	0	0	0	0	0
rs115014861	2	205547572	C	T	1	0	0	0	0	0	0	0	0	0
rs4618031	2	205548617	T	C	1	0	0	0	0	0	0	0	0	0
rs566837721	2	205549074	C	T	0	1	0	0	0	0	0	0	0	0
rs78131205	2	205551817	T	C	0	1	0	0	0	0	0	0	0	0
rs76171922	2	205555481	A	G	0	1	0	0	0	0	0	0	0	0
rs13024035	2	205557529	A	G	0	1	0	0	1	0	0	0	0	0
rs75151051	2	205559058	T	G	1	0	0	0	0	0	0	0	0	0
rs2192933	2	205560342	T	C	1	0	0	0	1	1	0	0	0	0
rs6741018	2	205561406	A	G	1	0	0	0	0	0	0	0	0	0
rs138676381	2	205566799	T	G	0	1	0	0	0	0	0	0	0	0
rs16837439	2	205568206	C	T	0	1	0	0	1	0	0	0	0	0
rs78013379	2	205568220	A	G	0	1	0	0	0	0	0	0	0	0
rs78478886	2	205568282	G	A	0	1	0	0	0	0	0	0	0	0
rs17639139	2	205568601	A	G	0	1	0	0	0	0	0	0	0	0
rs58222795	2	205570119	T	C	1	0	0	0	0	0	0	0	0	0
rs77165940	2	205570391	C	T	0	1	0	0	0	0	0	0	0	0
rs143581342	2	205570541	T	C	0	1	0	0	0	0	0	0	0	0
rs4675535	2	205570674	T	C	0	1	0	0	1	0	0	0	0	0
rs11884678	2	205572277	G	A	1	0	0	0	0	0	0	0	0	0
rs2041832	2	205572413	T	C	1	0	0	0	1	0	0	0	0	0
rs10194504	2	205573537	A	G	1	0	0	0	0	0	0	0	0	0
rs115326477	2	205573733	T	A	0	1	0	0	0	0	0	0	0	0
rs78995195	2	205573896	A	G	1	0	0	0	0	1	0	0	0	0
rs73985049	2	205574147	C	T	0	1	0	0	0	0	0	0	0	0
rs141508793	2	205574530	A	C	0	1	0	0	0	0	0	0	0	0
rs13419677	2	205576621	C	T	1	0	0	0	0	0	0	0	0	0
rs61638653	2	205577499	T	C	1	0	0	0	0	0	0	0	0	0
rs6747305	2	205578927	A	C	1	0	0	0	1	0	0	0	0	0
rs12614250	2	205583117	T	C	1	0	0	0	0	0	0	0	0	0
rs139881729	2	205584790	A	G	0	1	0	0	0	0	0	0	0	0
rs6435292	2	205585863	C	T	1	0	0	0	1	0	0	0	0	0
rs7606287	2	205586741	A	G	1	0	0	0	0	0	0	0	0	0
rs16837453	2	205587486	G	C	0	1	0	0	0	0	0	0	0	0
rs12618000	2	205589491	A	C	1	0	0	0	1	0	0	0	0	0
rs79592500	2	205591259	C	A	1	0	0	0	0	0	0	0	0	0
rs13397766	2	205593790	C	G	0	1	0	0	1	1	0	0	0	0
rs73062208	2	205594045	T	G	0	1	0	0	0	0	0	0	0	0
rs16837462	2	205595133	C	G	0	1	0	0	0	0	0	0	0	0
rs113547481	2	205595420	C	T	0	1	0	0	0	0	0	0	0	0
rs35641718	2	205605122	A	G	1	0	0	0	0	0	0	0	0	0
rs10932120	2	205607959	C	T	0	1	0	0	1	0	0	0	0	0
rs149572603	2	205608000	A	G	0	1	0	0	0	0	0	0	0	0
rs73062231	2	205608728	G	A	1	0	0	0	1	0	0	0	0	0
rs17626309	2	205613534	A	G	0	1	0	0	1	0	0	0	0	0
rs13387277	2	205615330	T	C	1	0	0	0	1	0	0	0	0	0
rs4673336	2	205616849	A	G	0	1	0	0	0	0	0	0	0	0
rs76476430	2	205617507	G	A	0	1	0	0	0	0	0	0	0	0
rs10209158	2	205618761	T	C	0	1	0	0	0	0	0	0	0	0
rs2302646	2	205619881	C	T	1	0	0	0	0	0	0	0	0	0
rs115126394	2	205620860	T	G	1	0	0	0	0	0	0	0	0	0
rs75292524	2	205625586	G	A	1	0	0	0	0	0	0	0	0	0
rs13425289	2	205626972	A	G	1	0	0	0	1	1	0	0	0	0
rs74692593	2	205627135	G	A	0	1	0	0	0	0	0	0	0	0
rs62171593	2	205630351	G	A	1	0	0	0	0	0	0	0	0	0
rs6754360	2	205631005	T	C	1	0	0	0	1	0	0	0	0	0
rs66495531	2	205631350	C	T	1	0	0	0	1	0	0	0	0	0
rs75253747	2	205631564	T	C	0	1	0	0	0	0	0	0	0	0
rs112466890	2	205631766	G	C	0	1	0	0	0	0	0	0	0	0
rs918058	2	205631978	C	A	1	0	0	0	1	1	0	0	0	0
rs6435298	2	205632915	G	A	1	0	0	0	0	0	0	0	0	0
rs6747347	2	205632997	A	G	1	0	0	0	1	0	0	0	0	0
rs76051509	2	205633109	G	A	0	1	0	0	0	0	0	0	0	0
rs10208131	2	205635818	A	G	1	0	0	0	1	0	0	0	0	0
rs145789693	2	205636832	T	G	0	1	0	0	0	0	0	0	0	0
rs78056615	2	205636883	G	A	1	0	0	0	0	0	0	0	0	0
rs75805180	2	205636943	T	G	0	1	0	0	0	0	0	0	0	0
rs11898370	2	205637748	G	A	1	0	0	0	0	0	0	0	0	0
rs4675539	2	205638960	C	T	1	0	0	0	0	0	0	0	0	0
rs147238323	2	205640423	C	A	0	1	0	0	0	0	0	0	0	0
rs80177709	2	205640557	G	A	1	0	0	0	1	0	0	0	0	0
rs759455	2	205640581	A	G	1	0	0	0	1	0	0	0	0	0
rs78962179	2	205640900	T	C	1	0	0	0	1	0	0	0	0	0
rs73062261	2	205641596	C	T	1	0	0	0	1	0	0	0	0	0
rs112562919	2	205642553	G	T	0	1	0	0	0	0	0	0	0	0
rs849507	2	205643527	G	C	0	1	0	0	1	0	0	0	0	0
rs849506	2	205643663	A	G	0	1	0	0	1	0	0	0	0	0
rs10206054	2	205643732	C	T	0	1	0	0	0	0	0	0	0	0
rs17458113	2	205644136	T	C	0	1	0	0	0	0	0	0	0	0
rs6757529	2	205646225	A	G	1	0	0	0	1	0	0	0	0	0
rs115510983	2	205648132	T	C	0	1	0	0	0	0	0	0	0	0
rs115672832	2	205649046	A	G	0	1	0	0	0	0	0	0	0	0
rs73983203	2	205653023	C	T	1	0	0	0	0	0	0	0	0	0
rs116830994	2	205654214	G	T	1	0	0	0	0	0	0	0	0	0
rs10932122	2	205654373	C	A	0	1	0	0	1	0	0	0	0	0
rs860277	2	205654715	A	G	1	0	0	0	1	0	0	0	0	0
rs74711888	2	205656094	G	T	0	1	0	0	0	0	0	0	0	0
rs16837515	2	205658377	G	T	0	1	0	0	1	0	0	0	0	0
rs67678955	2	205658714	G	A	1	0	0	0	0	0	0	0	0	0
rs116302157	2	205663054	T	A	0	1	0	0	0	0	0	0	0	0
rs56315531	2	205663149	A	G	1	0	0	0	0	0	0	0	0	0
rs7596030	2	205663162	A	C	1	0	0	0	1	0	0	0	0	0
rs10684180	2	205664233	C	G	0	1	0	0	0	0	0	0	0	0
rs17220566	2	205665848	G	A	0	1	0	0	0	0	0	0	0	0
rs75895133	2	205667879	C	T	0	1	0	0	0	0	0	0	0	0
rs12151550	2	205670447	A	C	0	1	0	0	0	1	0	0	0	0
rs75697811	2	205670591	T	C	1	0	0	0	1	0	0	0	0	0
rs111677457	2	205670649	C	A	1	0	0	0	0	0	0	0	0	0
rs2160327	2	205671605	G	A	1	0	0	0	1	1	0	0	0	0
rs111606056	2	205674795	T	C	0	1	0	0	0	0	0	0	0	0
rs76056597	2	205676559	G	A	1	0	0	0	1	0	0	0	0	0
rs17199263	2	205676877	A	G	0	1	0	0	0	0	0	0	0	0
rs2677608	2	205678227	T	C	1	0	0	0	1	0	0	0	0	0
rs10171821	2	205679370	A	G	1	0	0	0	1	0	0	0	0	0
rs56821324	2	205679424	C	G	0	1	0	0	0	0	0	0	0	0
rs1517527	2	205679578	T	C	1	0	0	0	1	0	0	0	0	0
rs73983211	2	205679618	C	T	0	1	0	0	0	0	0	0	0	0
rs6711044	2	205679941	C	T	1	0	0	0	1	0	0	0	0	0
rs1400733	2	205680199	G	C	0	1	0	0	1	0	0	0	0	0
rs11678877	2	205680697	G	A	0	1	0	0	1	0	0	0	0	0
rs2192884	2	205680741	G	A	0	1	0	0	1	0	0	0	0	0
rs3806577	2	205681426	C	T	0	1	0	0	1	0	0	0	0	0
rs186901219	2	205682495	A	G	0	1	0	0	0	0	0	0	0	0
rs10090	2	205682821	C	T	0	1	0	0	1	0	0	0	0	0
rs849533	2	205685554	C	A	1	0	0	0	0	0	0	0	0	0
rs11889208	2	205689798	C	T	1	0	0	0	0	0	0	0	0	0
rs698909	2	205689820	G	A	1	0	0	0	1	1	0	0	0	0
rs76920954	2	205689981	A	G	1	0	0	0	0	0	0	0	0	0
rs3771054	2	205691977	T	C	0	1	0	0	0	0	0	0	0	0
rs145469700	2	205692209	C	T	0	1	0	0	0	0	0	0	0	0
rs10177716	2	205693716	A	C	1	0	0	0	0	0	0	0	0	0
rs114918831	2	205694540	A	C	0	1	0	0	0	0	0	0	0	0
rs3771052	2	205696703	T	C	0	1	0	0	0	0	0	0	0	0
rs849558	2	205697526	C	T	0	1	0	0	0	0	0	0	0	0
rs2228643	2	205697593	T	C	0	1	0	0	0	0	0	0	0	0
rs849557	2	205698299	A	G	1	0	0	0	0	0	0	0	0	0
rs77254378	2	205698605	G	A	1	0	0	0	0	0	0	0	0	0
rs75129272	2	205700988	A	G	1	0	0	0	0	0	0	0	0	0
rs73983225	2	205702153	A	G	1	0	0	0	0	0	0	0	0	0
rs115461190	2	205702499	T	C	0	1	0	0	0	0	0	0	0	0
rs9636330	2	205703780	C	T	0	1	0	0	0	0	0	0	0	0
rs73062302	2	205707231	C	G	0	1	0	0	0	0	0	0	0	0
rs145779056	2	205709719	A	G	1	0	0	0	0	0	0	0	0	0
rs75750786	2	205711724	T	C	0	1	0	0	1	0	0	0	0	0
rs34961383	2	205711795	G	T	1	0	0	0	0	0	0	0	0	0
rs11901907	2	205712101	C	G	0	1	0	0	0	0	0	0	0	0
rs3771045	2	205712390	G	A	1	0	0	0	1	0	0	0	0	0
rs201474945	2	205714928	C	T	0	1	0	0	0	0	0	0	0	0
rs58956427	2	205715467	A	G	0	1	0	0	0	0	0	0	0	0
rs849542	2	205715990	G	T	1	0	0	0	1	0	0	0	0	0
rs187186781	2	205716095	A	C	1	0	1	0	0	0	0	0	0	0
rs849541	2	205716309	G	A	0	1	0	0	0	1	0	0	0	0
rs13021860	2	205717738	G	A	1	0	0	0	1	0	0	0	0	0
rs76668607	2	205720447	C	A	0	1	0	0	0	0	0	0	0	0
rs10193793	2	205721068	G	A	1	0	0	0	0	0	0	0	0	0
rs12998705	2	205721249	G	A	1	0	0	0	0	0	0	0	0	0
rs3771036	2	205722947	A	G	1	0	0	0	0	0	0	0	0	0
rs849537	2	205723390	T	G	0	1	0	0	0	0	0	0	0	0
rs861079	2	205724397	G	A	1	0	0	0	1	0	0	0	0	0
rs144725657	2	205725240	T	C	0	1	0	0	0	0	0	0	0	0
rs849526	2	205727971	C	T	0	1	0	0	1	1	0	0	0	0
rs73983248	2	205728979	A	G	1	0	0	0	0	0	0	0	0	0
rs13032186	2	205728996	G	A	0	1	0	0	1	0	0	0	0	0
rs147495696	2	205729230	C	T	0	1	0	0	0	0	0	0	0	0
rs77520714	2	205730111	A	C	0	1	0	0	0	0	0	0	0	0
rs75300153	2	205730488	G	T	0	1	0	0	0	0	0	0	0	0
rs849523	2	205731212	A	G	0	1	0	0	1	1	0	0	0	0
rs41427346	2	205731338	A	C	0	1	0	0	1	0	0	0	0	0
rs6709588	2	205731410	G	A	0	1	0	0	0	0	0	0	0	0
rs76388278	2	205733634	G	A	0	1	0	0	0	0	0	0	0	0
rs111371662	2	205733829	C	T	1	0	0	0	0	0	0	0	0	0
rs10180058	2	205734477	C	G	0	1	0	0	0	0	0	0	0	0
rs1861386	2	205734704	C	T	1	0	1	0	1	0	0	0	0	0
rs13415768	2	205735365	C	T	1	0	0	0	1	0	0	0	0	0
rs849584	2	205736992	A	C	1	0	0	0	1	0	0	0	0	0
rs80008898	2	205737043	C	T	0	1	0	0	0	0	0	0	0	0
rs7590822	2	205737805	A	C	0	1	0	0	0	0	0	0	0	0
rs62172964	2	205738236	C	T	0	1	0	0	0	0	0	0	0	0
rs62172965	2	205739367	G	A	1	0	0	0	0	0	0	0	0	0
rs73064202	2	205739665	G	A	0	1	0	0	0	0	0	0	0	0
rs849576	2	205739875	A	G	1	0	0	0	0	0	0	0	0	0
rs849573	2	205741099	T	C	1	0	0	0	0	0	0	0	0	0
rs11689420	2	205741168	C	T	1	0	0	0	1	0	0	0	0	0
rs11903028	2	205744105	C	T	1	0	0	0	0	0	0	0	0	0
rs849566	2	205745150	A	G	1	0	0	0	0	0	0	0	0	0
rs3771021	2	205745264	A	G	0	1	0	0	1	0	0	0	0	0
rs849564	2	205745346	T	C	1	0	0	0	1	0	0	0	0	0
rs75475071	2	205747030	A	G	1	0	0	0	1	0	0	0	0	0
rs114705854	2	205747167	C	A	1	0	0	0	0	0	0	0	0	0
rs1996412	2	205747861	C	T	0	1	0	0	1	0	0	0	0	0
rs12472412	2	205747990	A	G	0	1	0	0	1	0	0	0	0	0
rs78700204	2	205748076	T	C	0	1	0	0	0	0	0	0	0	0
rs72941240	2	205748083	A	T	0	1	0	0	0	0	0	0	0	0
rs35750207	2	205749337	G	T	0	1	0	0	1	0	0	0	0	0
rs13026243	2	205749367	G	T	1	0	0	0	1	1	0	0	0	0
rs2241155	2	205750342	G	A	1	0	0	0	1	0	0	0	0	0
rs3771014	2	205751287	C	T	0	1	0	0	0	0	0	0	0	0
rs13432518	2	205754224	T	G	1	0	0	0	0	1	0	0	0	0
rs3771013	2	205755308	C	G	0	1	0	0	0	0	0	0	0	0
rs114497676	2	205755727	A	G	1	0	0	0	1	0	0	0	0	0
rs6733650	2	205756679	T	C	1	0	0	0	0	0	0	0	0	0
rs3755237	2	205758222	G	A	0	1	0	0	0	0	0	0	0	0
rs2358780	2	205758978	C	T	0	1	0	0	0	0	0	0	0	0
rs3771009	2	205761346	T	C	1	0	0	0	0	0	0	0	0	0
rs73066120	2	205761861	A	G	1	0	0	0	1	0	0	0	0	0
rs56362329	2	205762205	T	C	1	0	0	0	1	0	0	0	0	0
rs882987	2	205762587	G	A	1	0	0	0	1	0	0	0	0	0
rs867344	2	205762691	T	C	1	0	0	0	1	0	0	0	0	0
rs34651561	2	205763445	C	T	0	1	0	0	0	0	0	0	0	0
rs72941274	2	205763476	G	T	0	1	0	0	0	0	0	0	0	0
rs78289070	2	205764505	T	C	0	1	0	0	0	1	0	0	0	0
rs114453212	2	205764537	C	T	1	0	0	0	0	0	0	0	0	0
rs2192885	2	205764617	A	G	0	1	0	0	0	0	0	0	0	0
rs61624513	2	205765783	A	G	0	1	0	0	0	0	0	0	0	0
rs16837637	2	205766530	G	A	1	0	0	0	1	1	0	0	0	0
rs113588952	2	205768407	C	T	0	1	0	0	0	0	0	0	0	0
rs79729570	2	205768955	G	A	0	1	0	0	0	0	0	0	0	0
rs3771003	2	205769119	A	C	1	0	0	0	1	0	0	0	0	0
rs16837641	2	205770145	A	G	1	0	1	0	1	0	0	0	0	0
rs113382809	2	205770974	G	A	1	0	0	0	0	0	0	0	0	0
rs10932124	2	205771419	C	T	1	0	0	0	0	0	0	0	0	0
rs55999748	2	205772595	C	T	1	0	0	0	1	0	0	0	0	0
rs34122278	2	205773169	T	C	0	1	0	0	0	0	0	0	0	0
rs74182375	2	205775068	G	T	0	1	0	0	0	0	0	0	0	0
rs3755233	2	205775107	A	G	0	1	0	0	1	0	0	0	0	0
rs114560007	2	205775445	C	T	0	1	0	0	0	0	0	0	0	0
rs73983261	2	205775472	G	C	0	1	0	0	0	0	0	0	0	0
rs111981574	2	205775979	G	A	1	0	0	0	0	1	0	0	0	0
rs2041808	2	205777260	T	C	1	0	0	0	0	0	0	0	0	0
rs3732088	2	205777496	T	C	1	0	0	0	0	0	0	0	0	0
rs73066133	2	205777728	G	T	1	0	0	0	0	0	0	0	0	0
rs4675542	2	205780523	C	G	0	1	0	0	0	0	0	0	0	0
rs73066193	2	205782387	T	G	1	0	0	0	0	0	0	0	0	0
rs111459411	2	205782646	C	T	0	1	0	0	0	0	0	0	0	0
rs35823952	2	205784961	G	A	1	0	0	0	1	1	0	0	0	0
rs3755232	2	205788239	C	T	1	0	0	0	1	0	0	0	0	0
rs76729413	2	205789742	G	A	1	0	0	0	0	0	0	0	0	0
rs3770990	2	205791461	G	C	1	0	0	0	0	0	0	0	0	0
rs883501	2	205791940	T	A	0	1	0	0	0	0	0	0	0	0
rs79642750	2	205792192	C	T	1	0	0	0	1	0	0	0	0	0
rs7602305	2	205798931	C	A	0	1	0	0	0	0	0	0	0	0
rs13397351	2	205799218	A	G	1	0	0	0	1	0	0	0	0	0
rs2358782	2	205800322	A	G	1	0	0	0	1	0	0	0	0	0
rs80004266	2	205800360	T	G	0	1	0	0	0	0	0	0	0	0
rs114555112	2	205800709	G	A	0	1	0	0	0	0	0	0	0	0
rs13005956	2	205800956	C	T	1	0	0	0	1	0	0	0	0	0
rs111722715	2	205801092	G	A	0	1	0	0	0	0	0	0	0	0
rs116637347	2	205801178	A	G	0	1	0	0	0	0	0	0	0	0
rs76121689	2	205801323	T	C	1	0	0	0	0	0	0	0	0	0
rs13404696	2	205801341	A	G	1	0	0	0	0	0	0	0	0	0
rs13030006	2	205801342	T	C	0	1	0	0	1	0	0	0	0	0
rs62173010	2	205801901	T	C	0	1	0	0	1	0	0	0	0	0
rs13421901	2	205802613	C	T	1	0	0	0	0	0	0	0	0	0
rs7590905	2	205802644	A	G	1	0	0	0	1	0	0	0	0	0
rs146788396	2	205802803	C	G	1	0	0	0	0	0	0	0	0	0
rs7604854	2	205802812	T	G	1	0	0	0	1	0	0	0	0	0
rs10932127	2	205803032	T	G	1	0	0	0	0	0	0	0	0	0
rs114799953	2	205803207	C	A	0	1	0	0	0	0	0	0	0	0
rs7594443	2	205803726	C	T	0	1	0	0	0	0	0	0	0	0
rs2041915	2	205804490	G	A	1	0	0	0	1	0	0	0	0	0
rs59900887	2	205804888	A	T	0	1	0	0	0	0	0	0	0	0
rs57824835	2	205804905	G	A	0	1	0	0	0	0	0	0	0	0
rs73068118	2	205805499	T	C	1	0	0	0	0	0	0	0	0	0
rs10932129	2	205806303	A	G	1	0	0	0	0	0	0	0	0	0
rs4675544	2	205807563	C	T	1	0	0	0	0	0	0	0	0	0
rs80256536	2	205808045	A	C	0	1	0	0	0	0	0	0	0	0
rs2058803	2	205809118	A	C	1	0	0	0	1	1	0	0	0	0
rs77527872	2	205809634	G	A	0	1	0	0	0	0	0	0	0	0
rs62173012	2	205809883	A	G	0	1	0	0	1	0	0	0	0	0
rs145396818	2	205810566	C	A	0	1	0	0	0	0	0	0	0	0
rs113980803	2	205811786	C	T	0	1	0	0	0	0	0	0	0	0
rs115110022	2	205813545	C	T	1	0	0	0	0	0	0	0	0	0
rs58725295	2	205814465	G	A	1	0	0	0	1	0	0	0	0	0
rs116254346	2	205814620	A	G	0	1	0	0	0	0	0	0	0	0
rs75101443	2	205815448	T	C	1	0	0	0	0	0	0	0	0	0
rs868111	2	205816217	T	C	1	0	0	0	0	0	0	0	0	0
rs7564641	2	205816772	C	T	0	1	0	0	1	0	0	0	0	0
rs78699473	2	205818065	A	G	1	0	0	0	1	0	0	0	0	0
rs78343056	2	205818536	T	C	1	0	0	0	0	0	0	0	0	0
rs111812351	2	205819195	C	A	0	1	0	0	0	0	0	0	0	0
rs7565593	2	205820614	G	A	0	1	0	0	0	0	0	0	0	0
rs114949407	2	205825343	C	T	1	0	0	0	0	0	0	0	0	0
rs16837713	2	205826154	G	A	1	0	0	0	0	0	0	0	0	0
rs62173014	2	205827457	A	G	0	1	0	0	0	0	0	0	0	0
rs79972720	2	205829293	C	T	1	0	0	0	0	1	0	0	0	0
rs10185592	2	205829457	C	A	1	0	0	0	0	0	0	0	0	0
rs114036680	2	205830942	G	A	1	0	0	0	0	0	0	0	0	0
rs6737200	2	205831485	T	C	1	0	0	0	0	0	0	0	0	0
rs960705	2	205831576	G	A	1	0	0	0	0	0	0	0	0	0
rs11681752	2	205834972	T	C	1	0	0	0	1	0	0	0	0	0
rs2193228	2	205835368	A	C	1	0	0	0	0	0	0	0	0	0
rs6435304	2	205836744	T	G	1	0	0	0	1	0	0	0	0	0
rs142759315	2	205837598	C	T	1	0	0	0	0	0	0	0	0	0
rs114423027	2	205838218	A	G	1	0	0	0	0	0	0	0	0	0
rs187195079	2	205839531	A	G	1	0	0	0	0	1	0	0	0	0
rs182442574	2	205840263	T	C	0	1	0	0	0	0	0	0	0	0
rs149498619	2	205840409	A	G	0	1	0	0	0	0	0	0	0	0
rs62194979	2	205841460	T	G	0	1	0	0	0	0	0	0	0	0
rs142336453	2	205842161	T	C	0	1	0	0	0	0	0	0	0	0
rs73983277	2	205842972	A	C	0	1	0	0	0	0	0	0	0	0
rs148524812	2	205846722	C	T	1	0	0	0	0	1	0	0	0	0
rs35155625	2	205848301	C	T	1	0	0	0	1	0	0	0	0	0
rs113006681	2	205848928	A	G	1	0	0	0	0	0	0	0	0	0
rs75675846	2	205851552	C	T	0	1	0	0	0	0	0	0	0	0
rs115646415	2	205854277	G	A	0	1	0	0	0	0	0	0	0	0
rs13017212	2	205855594	C	T	0	1	0	0	0	0	0	0	0	0
rs12991026	2	205855825	T	C	1	0	0	0	0	0	0	0	0	0
rs114284172	2	205856512	C	T	0	1	0	0	1	0	0	0	0	0
rs76595147	2	205858585	G	A	1	0	0	0	0	0	0	0	0	0
rs80090935	2	205860140	A	C	1	0	0	0	0	0	0	0	0	0
rs7583160	2	205860801	C	T	1	0	0	0	1	0	0	0	0	0
rs116565622	2	205861612	G	T	0	1	0	0	0	0	0	0	0	0
rs114897766	2	205863167	G	A	1	0	0	0	0	0	0	0	0	0
rs138950641	2	205865521	G	T	0	1	0	0	0	0	0	0	0	0
rs11889593	2	205869284	A	G	0	1	0	0	0	0	0	0	0	0
rs7596827	2	205869692	T	C	1	0	0	0	1	0	0	0	0	0
rs2216253	2	205870581	G	A	0	1	0	0	0	0	0	0	0	0
rs6435306	2	205870796	G	A	1	0	0	0	1	0	0	0	0	0
rs2193226	2	205870819	G	A	0	1	0	0	0	0	0	0	0	0
rs112718949	2	205870840	C	T	0	1	0	0	0	0	0	0	0	0
rs6435307	2	205870932	C	T	0	1	0	0	1	0	0	0	0	0
rs16837757	2	205871076	G	C	0	1	0	0	0	0	0	0	0	0
rs11903046	2	205871264	G	A	1	0	0	0	0	0	0	0	0	0
rs76282090	2	205871347	T	C	1	0	0	0	1	0	0	0	0	0
rs6435309	2	205871798	C	T	0	1	0	0	1	0	0	0	0	0
rs10203436	2	205873283	C	T	1	0	0	0	0	0	0	0	0	0
rs62195000	2	205873386	C	T	1	0	0	0	1	0	0	0	0	0
rs6710748	2	205874080	G	C	1	0	0	0	0	0	0	0	0	0
rs150877306	2	205874482	A	G	0	1	0	0	0	0	0	0	0	0
rs34131834	2	205874792	A	G	1	0	0	0	1	1	0	0	0	0
rs6435312	2	205876087	G	A	1	0	0	0	0	0	0	0	0	0
rs2080487	2	205877077	T	C	1	0	1	0	0	0	0	0	0	0
rs34669437	2	205879005	T	G	0	1	0	0	1	0	0	0	0	0
rs61588947	2	205879025	A	C	0	1	0	0	0	0	0	0	0	0
rs75100537	2	205879760	A	G	1	0	0	0	0	0	0	0	0	0
rs73983285	2	205880707	C	T	1	0	0	0	0	0	0	0	0	0
rs116771194	2	205882071	C	T	0	1	0	0	0	0	0	0	0	0
rs12233209	2	205883174	T	C	0	1	0	0	0	0	0	0	0	0
rs10932134	2	205883338	G	A	1	0	0	0	1	0	0	0	0	0
rs75063983	2	205883451	T	C	0	1	0	0	0	0	0	0	0	0
rs6734860	2	205883702	C	A	1	0	0	0	1	0	0	0	0	0
rs73983287	2	205885580	A	G	1	0	0	0	1	0	0	0	0	0
rs6742968	2	205885824	A	G	0	1	0	0	1	0	0	0	0	0
rs7606132	2	205887513	A	G	1	0	0	0	0	0	0	0	0	0
rs13400570	2	205887922	G	A	0	1	0	0	0	0	0	0	0	0
rs111991410	2	205888660	A	G	1	0	0	0	1	0	0	0	0	0
rs6720597	2	205888922	C	T	0	1	0	0	0	0	0	0	0	0
rs111502546	2	205889481	G	A	0	1	0	0	0	0	0	0	0	0
rs7560479	2	205889574	A	C	1	0	0	0	1	0	0	0	0	0
rs76357708	2	205892607	C	A	0	1	0	0	0	0	0	0	0	0
rs6740478	2	205893675	C	T	1	0	0	0	0	0	0	0	0	0
rs2358794	2	205895227	A	C	1	0	0	0	0	0	0	0	0	0
rs73983290	2	205895727	A	G	0	1	0	0	0	0	0	0	0	0
rs145216263	2	205896042	C	A	1	0	0	0	0	0	0	0	0	0
rs73052205	2	205896318	G	T	1	0	0	0	0	0	0	0	0	0
rs4675560	2	205898446	C	G	0	1	0	0	0	0	0	0	0	0
rs7574336	2	205898458	A	C	0	1	0	0	0	0	0	0	0	0
rs7577743	2	205898989	A	G	0	1	0	0	1	0	0	0	0	0
rs918136	2	205899836	C	G	0	1	0	0	0	0	0	0	0	0
rs59575149	2	205901799	A	G	0	1	0	0	0	0	0	0	0	0
rs12694034	2	205903474	T	C	1	0	0	0	1	0	0	0	0	0
rs79451789	2	205904111	A	G	1	0	0	0	0	0	0	0	0	0
rs7600865	2	205905825	T	C	0	1	0	0	0	0	0	0	0	0
rs10221859	2	205907101	C	T	1	0	0	0	0	0	0	0	0	0
rs13032133	2	205907106	G	A	0	1	0	0	0	0	0	0	0	0
rs4141999	2	205910806	A	G	1	0	0	0	1	1	0	0	0	0
rs6751472	2	205910880	G	C	1	0	0	0	0	0	0	0	0	0
rs1558847	2	205914638	T	C	1	0	0	0	1	0	0	0	0	0
rs6729767	2	205915841	T	C	1	0	0	0	0	0	0	0	0	0
rs6708405	2	205919331	T	C	1	0	0	0	1	0	0	0	0	0
rs16837811	2	205921107	T	C	0	1	0	0	1	0	0	0	0	0
rs143990954	2	205922020	A	G	1	0	0	0	0	0	0	0	0	0
rs4675563	2	205922877	A	G	1	0	0	0	1	0	0	0	0	0
rs73985204	2	205924674	A	G	1	0	0	0	1	0	0	0	0	0
rs6729701	2	205924819	A	G	1	0	0	0	0	0	0	0	0	0
rs13391640	2	205925917	T	C	0	1	0	0	0	0	0	0	0	0
rs1420785	2	205928302	C	A	1	0	0	0	0	0	0	0	0	0
rs80044037	2	205928402	T	G	1	0	0	0	0	0	0	0	0	0
rs11681328	2	205928693	A	C	0	1	0	0	1	0	0	0	0	0
rs112129094	2	205929425	G	A	0	1	0	0	0	0	0	0	0	0
rs59462478	2	205930874	T	C	1	0	0	0	0	0	0	0	0	0
rs79463612	2	205933731	C	T	0	1	0	0	0	0	0	0	0	0
rs76300290	2	205934093	G	T	1	0	0	0	1	0	0	0	0	0
rs7596973	2	205934820	A	C	0	1	0	0	0	0	0	0	0	0
rs114212099	2	205935631	C	T	0	1	0	0	0	0	0	0	0	0
rs79348767	2	205936210	G	A	0	1	0	0	0	0	0	0	0	0
rs13408925	2	205936221	A	C	0	1	0	0	1	0	0	0	0	0
rs7584299	2	205936275	C	G	1	0	0	0	1	0	0	0	0	0
rs115935133	2	205936338	T	C	0	1	0	0	0	0	0	0	0	0
rs7584346	2	205936467	T	C	1	0	0	0	1	0	0	0	0	0
rs4675568	2	205936593	C	G	1	0	0	0	1	0	0	0	0	0
rs13409398	2	205936640	A	C	1	0	0	0	1	0	0	0	0	0
rs59853875	2	205936726	A	G	1	0	0	0	0	0	0	0	0	0
rs72947015	2	205936839	C	T	0	1	0	0	0	0	0	0	0	0
rs4675569	2	205936846	G	T	1	0	0	0	1	0	0	0	0	0
rs10205186	2	205937304	T	C	1	0	0	0	1	0	0	0	0	0
rs7595328	2	205939299	G	C	0	1	0	0	0	0	0	0	0	0
rs59540598	2	205941597	G	A	0	1	0	0	0	0	0	0	0	0
rs111603931	2	205942239	A	G	1	0	0	0	0	0	0	0	0	0
rs7583781	2	205943335	G	A	0	1	0	0	1	0	0	0	0	0
rs138713802	2	205944006	A	G	0	1	0	0	0	0	0	0	0	0
rs12694036	2	205944435	G	T	1	0	0	0	1	0	0	0	0	0
rs16837876	2	205945091	C	T	0	1	0	0	0	0	0	0	0	0
rs13390428	2	205945136	A	G	0	1	0	0	1	0	0	0	0	0
rs75058172	2	205945218	T	C	1	0	0	0	0	0	0	0	0	0
rs76218281	2	205945647	G	T	0	1	0	0	0	0	0	0	0	0
rs7562683	2	205946211	G	T	1	0	0	0	1	1	0	0	0	0
rs4675571	2	205948504	G	A	1	0	0	0	1	1	0	0	0	0
rs73054144	2	205949070	G	A	1	0	0	0	0	0	0	0	0	0
rs116765785	2	205950177	T	C	0	1	0	0	0	0	0	0	0	0
rs78501581	2	205951473	T	C	0	1	0	0	0	0	0	0	0	0
rs34269766	2	205951596	T	C	1	0	0	0	0	0	0	0	0	0
rs58662320	2	205952557	T	C	1	0	0	0	0	0	0	0	0	0
rs6744233	2	205954682	T	G	0	1	0	0	1	0	0	0	0	0
rs71429704	2	205955910	C	T	0	1	0	0	1	0	0	0	0	0
rs11683855	2	205956384	C	T	1	0	0	0	1	0	0	0	0	0
rs7566893	2	205956566	T	G	1	0	0	0	0	0	0	0	0	0
rs77963438	2	205957725	T	C	0	1	0	0	0	0	0	0	0	0
rs12614865	2	205957753	T	C	0	1	0	0	1	0	0	0	0	0
rs10179924	2	205958047	T	C	0	1	0	0	1	0	0	0	0	0
rs7574201	2	205958540	T	C	0	1	0	0	1	0	0	0	0	0
rs10932140	2	205958758	C	T	0	1	0	0	1	0	0	0	0	0
rs7592024	2	205959598	C	T	1	0	0	0	1	1	0	0	0	0
rs6735246	2	205961002	T	C	0	1	0	0	1	0	0	0	0	0
rs117903063	2	205961324	G	T	0	1	0	0	0	0	0	0	0	0
rs17308259	2	205963437	T	C	0	1	0	0	0	0	0	0	0	0
rs74411522	2	205963442	T	C	0	1	0	0	0	0	0	0	0	0
rs953318	2	205963487	T	C	1	0	0	0	0	0	0	0	0	0
rs73059915	2	205965672	T	C	1	0	0	0	0	0	0	0	0	0
rs115120141	2	205966669	G	A	0	1	0	0	0	0	0	0	0	0
rs115212835	2	205967469	C	A	0	1	0	0	0	0	0	0	0	0
rs4675577	2	205969194	A	G	1	0	0	0	0	0	0	0	0	0
rs1420783	2	205971038	G	T	1	0	0	0	0	0	0	0	0	0
rs78609695	2	205979274	C	T	0	1	0	0	0	0	0	0	0	0
rs114673721	2	205981722	C	T	0	1	0	0	0	0	0	0	0	0
rs113209348	2	205983745	G	C	0	1	0	0	0	0	0	0	0	0
rs113997714	2	205986086	C	T	0	1	0	0	0	0	0	0	0	0
rs67200710	2	205988310	G	A	1	0	0	0	0	0	0	0	0	0
rs118175802	2	205990259	C	T	0	1	0	0	0	0	0	0	0	0
rs116572210	2	205999262	A	G	1	0	0	0	0	0	0	0	0	0
rs12476337	2	206000140	A	G	0	1	0	0	1	0	0	0	0	0
rs115574144	2	206003714	C	T	1	0	0	0	1	0	0	0	0	0
rs148687753	2	206005584	G	A	0	1	0	0	0	0	0	0	0	0
rs17236948	2	206011304	G	A	1	0	0	0	0	0	0	0	0	0
rs76373237	2	206020002	A	G	0	1	0	0	0	0	0	0	0	0
rs116625300	2	206023871	C	T	0	1	0	0	0	0	0	0	0	0
rs74951589	2	206025636	A	C	1	0	0	0	1	0	0	0	0	0
rs10167273	2	206040674	G	T	0	1	0	0	1	0	0	0	0	0
rs7597292	2	206040697	G	A	1	0	0	0	0	0	0	0	0	0
rs17286569	2	206055628	A	G	0	1	0	0	0	0	0	0	0	0
rs111571343	2	206059617	A	G	0	1	0	0	0	0	0	0	0	0
rs10170266	2	206080351	G	C	1	0	1	0	0	0	0	0	0	0
rs116125528	2	206082387	T	C	0	1	0	0	0	0	0	0	0	0
rs11693920	2	206084527	G	A	1	0	0	0	0	0	0	0	0	0
rs73065729	2	206086610	C	A	0	1	0	0	0	0	0	0	0	0
rs78366900	2	206096691	A	C	0	1	0	0	0	0	0	0	0	0
rs112782723	2	206097538	C	A	0	1	0	0	0	0	0	0	0	0
rs11885084	2	206097638	T	A	0	1	0	0	0	0	0	0	0	0
rs77305996	2	206099763	C	T	1	0	0	0	1	0	0	0	0	0
rs6718656	2	206101113	T	G	1	0	0	0	1	0	0	0	0	0
rs13431827	2	206108173	A	G	1	0	0	0	0	1	0	0	0	0
rs142516916	2	206133234	T	C	0	1	0	0	0	0	0	0	0	0
rs1801318	2	206141952	C	T	1	0	0	0	1	0	0	0	0	0
rs2230890	2	206144030	A	G	1	0	0	0	0	0	0	0	0	0
rs148544177	2	206147029	G	A	0	1	0	0	0	0	0	0	0	0
rs11548670	2	206147759	G	A	1	0	0	0	1	0	0	0	0	0
rs113495155	2	206160797	G	A	0	1	0	0	0	0	0	0	0	0
rs72944864	2	206174832	G	T	0	1	0	0	1	0	0	0	0	0
rs142324185	2	206176370	C	G	0	1	0	0	0	0	0	0	0	0
rs150274953	2	206176803	A	G	0	1	0	0	0	0	0	0	0	0
rs142556831	2	206177738	C	T	1	0	0	0	0	0	0	0	0	0
rs114020014	2	206177859	A	G	0	1	0	0	0	0	0	0	0	0
rs16838023	2	206188692	T	G	0	1	0	0	1	0	0	0	0	0
rs77531380	2	206190351	A	G	0	1	0	0	0	0	0	0	0	0
rs1544648	2	206193522	G	A	1	0	0	0	0	0	0	0	0	0
rs145136852	2	206200139	A	G	0	1	0	0	0	0	0	0	0	0
rs16838066	2	206202280	A	G	1	0	0	0	0	0	0	0	0	0
rs113656228	2	206203941	C	A	0	1	0	0	0	0	0	0	0	0
rs6715398	2	206204839	A	G	1	0	0	0	1	0	0	0	0	0
rs16838081	2	206208146	G	T	0	1	0	0	0	0	0	0	0	0
rs16838083	2	206211300	C	A	1	0	0	0	1	0	0	0	0	0
rs115056357	2	206212122	A	C	0	1	0	0	0	0	0	0	0	0
rs77116592	2	206212291	C	A	0	1	0	0	0	0	0	0	0	0
rs72946903	2	206215513	G	A	0	1	0	0	0	0	0	0	0	0
rs12694046	2	206215985	A	G	1	0	0	0	0	0	0	0	0	0
rs78922998	2	206218844	G	A	0	1	0	0	0	0	0	0	0	0
rs72946914	2	206227773	G	A	0	1	0	0	0	0	0	0	0	0
rs73069630	2	206228204	C	T	1	0	0	0	1	0	0	0	0	0
rs77351482	2	206229305	G	A	0	1	0	0	0	0	0	0	0	0
rs7573237	2	206229423	A	G	0	1	0	0	0	0	0	0	0	0
rs750504	2	206232639	A	G	0	1	0	0	1	1	0	0	0	0
rs6706710	2	206232653	T	G	1	0	0	0	0	1	0	0	0	0
rs57987886	2	206235763	T	C	0	1	0	0	1	0	0	0	0	0
rs726164	2	206236743	A	G	1	0	0	0	1	0	0	0	0	0
rs140484823	2	206240396	T	C	0	1	0	0	0	0	0	0	0	0
rs145723716	2	206240418	G	A	0	1	0	0	0	0	0	0	0	0
rs73069660	2	206241963	C	T	0	1	0	0	0	0	0	0	0	0
rs7582973	2	206244178	C	A	1	0	0	0	0	0	0	0	0	0
rs115540967	2	206247901	T	C	0	1	0	0	0	0	0	0	0	0
rs114202768	2	206247912	A	C	0	1	0	0	1	0	0	0	0	0
rs12373681	2	206248429	A	G	1	0	0	0	1	0	0	0	0	0
rs142328354	2	206250717	T	G	0	1	0	0	0	1	0	0	0	0
rs111286623	2	206252648	A	C	1	0	0	0	1	0	0	0	0	0
rs2540943	2	206252905	G	C	0	1	0	0	0	0	0	0	0	0
rs1198541	2	206256605	T	C	0	1	0	0	1	0	0	0	0	0
rs1198542	2	206261289	G	T	0	1	0	0	1	0	0	0	0	0
rs3796042	2	206262933	T	C	1	0	0	0	1	0	0	0	0	0
rs77206979	2	206263460	G	A	1	0	0	0	0	0	0	0	0	0
rs77085259	2	206266340	G	C	0	1	0	0	0	0	0	0	0	0
rs1198543	2	206272494	C	G	0	1	0	0	0	0	0	0	0	0
rs114338597	2	206279468	A	G	1	0	0	0	0	0	0	0	0	0
rs55739749	2	206294380	C	A	0	1	0	0	1	0	0	0	0	0
rs73052145	2	206300457	G	A	0	1	0	0	0	0	0	0	0	0
rs723606	2	206303439	A	G	1	0	0	0	1	0	0	0	0	0
rs4673350	2	206314148	T	C	0	1	0	0	1	1	0	0	0	0
rs76648057	2	206317478	C	A	1	0	0	0	0	0	0	0	0	0
rs74269261	2	206323214	C	T	0	1	0	0	0	0	0	0	0	0
rs13383278	2	206325324	T	C	1	0	0	0	0	0	0	0	0	0
rs16838173	2	206341050	G	A	0	1	0	0	0	0	0	0	0	0
rs1375356	2	206344549	T	G	0	1	0	0	0	0	0	0	0	0
rs115711322	2	206353035	T	C	0	1	0	0	1	0	0	0	0	0
rs62195877	2	206360734	G	A	0	1	0	0	0	0	0	0	0	0
rs76618220	2	206362359	T	C	0	1	0	0	0	0	0	0	0	0
rs111850928	2	206364801	C	A	0	1	0	0	0	0	0	0	0	0
rs62195879	2	206365180	G	A	0	1	0	0	0	0	0	0	0	0
rs115242888	2	206367113	A	G	0	1	0	0	0	0	0	0	0	0
rs62195886	2	206368908	A	G	1	0	0	0	1	0	0	0	0	0
rs115307096	2	206373037	T	C	1	0	0	0	0	0	0	0	0	0
rs1117185	2	206373266	C	T	0	1	0	0	1	0	0	0	0	0
rs74749879	2	206374136	T	G	0	1	0	0	0	0	0	0	0	0
rs143513508	2	206376621	A	G	0	1	0	0	0	0	0	0	0	0
rs972540	2	206380059	G	A	1	0	1	0	1	0	0	0	0	0
rs10179196	2	206380117	C	T	0	1	0	0	0	0	0	0	0	0
rs72950921	2	206381444	G	A	0	1	0	0	0	0	0	0	0	0
rs61299095	2	206388110	A	G	0	1	0	0	0	0	0	0	0	0
rs1375351	2	206395116	G	A	1	0	0	0	0	0	0	0	0	0
rs16838240	2	206397948	C	T	1	0	0	0	1	1	0	0	0	0
rs4675607	2	206398145	C	G	1	0	0	0	0	1	0	0	0	0
rs62195934	2	206409251	G	A	0	1	0	0	1	0	0	0	0	0
rs13387838	2	206416723	A	G	1	0	1	0	1	0	0	0	0	0
rs116432277	2	206418412	T	C	1	0	0	0	1	0	0	0	0	0
rs116217066	2	206418578	A	G	0	1	0	0	0	0	0	0	0	0
rs13021402	2	206423046	C	T	0	1	0	0	1	0	0	0	0	0
rs150353574	2	206423912	A	G	0	1	0	0	0	0	0	0	0	0
rs112473922	2	206424209	A	G	0	1	0	0	0	0	0	0	0	0
rs28438817	2	206427028	A	C	1	0	0	0	1	0	0	0	0	0
rs2042464	2	206429663	T	A	0	1	0	0	1	0	0	0	0	0
rs10515945	2	206429792	G	C	0	1	0	0	0	0	0	0	0	0
rs13400812	2	206430377	T	C	0	1	0	0	1	0	0	0	0	0
rs2029088	2	206432328	T	A	0	1	0	0	1	0	0	0	0	0
rs1005439	2	206438399	C	A	0	1	0	0	0	0	0	0	0	0
rs12694055	2	206438422	T	C	0	1	0	0	1	0	0	0	0	0
rs13410787	2	206438446	A	G	0	1	0	0	0	0	0	0	0	0
rs13005195	2	206439876	T	C	0	1	0	0	0	0	0	0	0	0
rs1448903	2	206444237	G	A	1	0	1	0	0	0	0	0	0	0
rs112012170	2	206445465	G	T	0	1	0	0	0	0	0	0	0	0
rs16838256	2	206458426	A	G	0	1	0	0	0	0	0	0	0	0
rs6716319	2	206458575	G	A	1	0	0	0	0	0	0	0	0	0
rs143776177	2	206463007	A	G	0	1	0	0	0	0	0	0	0	0
rs1921671	2	206463171	G	A	1	0	0	0	0	0	0	0	0	0
rs117777799	2	206463725	A	G	0	1	0	0	0	0	0	0	0	0
rs16838282	2	206463871	G	A	0	1	0	0	0	0	0	0	0	0
rs114760277	2	206469205	T	C	0	1	0	0	0	0	0	0	0	0
rs73983033	2	206469889	T	C	0	1	0	0	0	0	0	0	0	0
rs116217167	2	206471536	T	C	0	1	0	0	0	0	0	0	0	0
rs144139318	2	206477488	C	T	0	1	0	0	0	0	0	0	0	0
rs114030166	2	206479664	G	A	1	0	0	0	1	0	0	0	0	0
rs116044411	2	206483433	A	G	0	1	0	0	0	0	0	0	0	0
rs1921672	2	206483500	C	G	1	0	0	0	0	0	0	0	0	0
rs115715991	2	206484362	G	A	1	0	0	0	0	0	0	0	0	0
rs12104971	2	206486269	C	T	1	0	0	0	0	0	0	0	0	0
rs139875444	2	206487225	G	A	1	0	0	0	0	0	0	0	0	0
rs10451576	2	206491609	C	T	0	1	0	0	1	0	0	0	0	0
rs4517957	2	206491866	T	G	1	0	0	0	1	0	0	0	0	0
rs7560952	2	206500243	G	T	0	1	0	0	0	0	0	0	0	0
rs733237	2	206522979	C	T	1	0	0	0	1	1	0	0	0	0
rs145511090	2	206525215	A	G	0	1	0	0	0	0	0	0	0	0
rs12612168	2	206526438	T	C	1	0	0	0	0	0	0	0	0	0
rs143219430	2	206527534	C	A	0	1	1	0	0	0	0	0	0	0
rs6735226	2	206533514	G	A	1	0	0	0	1	1	0	0	0	0
rs10197510	2	206535451	C	T	1	0	0	0	1	0	0	0	0	0
rs188025830	2	206537457	T	G	0	1	0	0	0	0	0	0	0	0
rs34553219	2	206539006	A	C	1	0	0	0	0	0	0	0	0	0
rs113556243	2	206542238	T	G	0	1	0	0	0	0	0	0	0	0
rs13385884	2	206550922	A	G	0	1	0	0	0	0	0	0	0	0
rs4675615	2	206560370	C	T	1	0	0	0	1	1	0	0	0	0
rs72956614	2	206564547	T	C	0	1	0	0	1	0	0	0	0	0
rs72956618	2	206566571	T	C	1	0	1	0	0	0	0	0	0	0
rs6717276	2	206571043	G	A	1	0	0	0	1	0	0	0	0	0
rs34032952	2	206585237	G	A	1	0	0	0	1	0	0	0	0	0
rs3770979	2	206586870	C	A	1	0	0	0	0	0	0	0	0	0
rs111982848	2	206588163	T	C	0	1	0	0	0	0	0	0	0	0
rs58847386	2	206588983	T	C	0	1	0	0	0	0	0	0	0	0
rs151077563	2	206589344	T	C	0	1	0	0	0	0	0	0	0	0
rs16838369	2	206589918	T	C	1	0	0	0	0	0	0	0	0	0
rs138871059	2	206591981	G	A	0	1	0	0	0	0	0	0	0	0
rs13420297	2	206592541	C	T	0	1	0	0	1	0	0	0	0	0
rs6435342	2	206601106	G	A	1	0	0	0	1	1	0	0	0	0
rs3770983	2	206615884	C	T	1	0	0	0	1	1	0	0	0	0
rs76726125	2	206618882	T	G	0	1	0	0	0	0	0	0	0	0
rs114042517	2	206619427	T	C	1	0	0	0	0	1	0	0	0	0
rs56401816	2	206623342	T	C	0	1	0	0	0	0	0	0	0	0
rs139917589	2	206623772	A	G	0	1	0	0	0	0	0	0	0	0
rs6733390	2	206632974	G	A	1	0	0	0	1	0	0	0	0	0
rs6721070	2	206633885	T	C	1	0	0	0	0	0	0	0	0	0
rs113111365	2	206634680	T	G	0	1	0	0	0	0	0	0	0	0
rs58423745	2	206638910	T	C	0	1	0	0	0	0	0	0	0	0
rs11895936	2	206638944	A	G	0	1	0	0	1	0	0	0	0	0
rs62194535	2	206640840	A	C	0	1	0	0	1	0	0	0	0	0
rs13419310	2	206641596	T	C	1	0	0	0	1	0	0	0	0	0
rs189685510	2	206642811	G	A	0	1	0	0	0	0	0	0	0	0
rs74615418	2	206645730	T	A	0	1	0	0	0	0	0	0	0	0
rs3845808	2	206647595	T	C	0	1	0	0	1	1	0	0	0	0
rs6722977	2	206648059	A	G	1	0	0	0	1	0	0	0	0	0
rs72958643	2	206649091	C	T	0	1	0	0	0	0	0	0	0	0
rs2115590	2	206662672	G	A	1	0	0	0	0	0	0	0	0	0
rs79969810	2	206663091	G	C	0	1	0	0	0	0	0	0	0	0
rs35068325	2	206665163	C	T	0	1	0	0	0	0	0	0	0	0
rs13401074	2	206666467	T	C	0	1	0	0	0	0	0	0	0	0
rs6757638	2	206667614	A	G	1	0	0	0	0	0	0	0	0	0
rs13382742	2	206668532	A	C	1	0	0	0	1	1	0	0	0	0
rs13415231	2	206670285	C	G	0	1	0	0	0	0	0	0	0	0
rs16838450	2	206670533	A	G	0	1	0	0	0	0	0	0	0	0
rs78066421	2	206670940	A	T	1	0	0	0	1	0	0	0	0	0
rs6720554	2	206672663	T	C	0	1	0	0	0	0	0	0	0	0
rs16838492	2	206673898	G	A	1	0	0	0	0	0	0	0	0	0
rs113027826	2	206684788	C	T	1	0	1	0	1	0	0	0	0	0
rs78298358	2	206690039	G	A	1	0	0	0	1	0	0	0	0	0
rs35337224	2	206690187	A	G	0	1	0	0	0	0	0	0	0	0
rs79434533	2	206690700	A	G	0	1	0	0	0	0	0	0	0	0
rs6704787	2	206691024	G	A	0	1	0	0	0	0	0	0	0	0
rs6750799	2	206695819	A	C	0	1	0	0	1	0	0	0	0	0
rs13021904	2	206695933	T	C	0	1	0	0	0	0	0	0	0	0
rs12993580	2	206698917	A	G	0	1	0	0	1	0	0	0	0	0
rs111521767	2	206700271	T	C	1	0	0	0	0	0	0	0	0	0
rs16838621	2	206702818	G	A	1	0	0	0	1	1	0	0	0	0
rs114675847	2	206704856	A	G	0	1	0	0	0	0	0	0	0	0
rs78679916	2	206707394	T	C	0	1	0	0	1	0	0	0	0	0
rs144139666	2	206707462	A	G	0	1	0	0	0	0	0	0	0	0
rs7572872	2	206709609	T	C	1	0	0	0	0	0	0	0	1	0
rs16838653	2	206710024	C	G	1	0	0	0	0	0	0	0	1	0
rs12052643	2	206711073	C	T	1	0	0	0	0	0	0	0	1	0
rs72960727	2	206711196	A	G	1	0	0	0	1	0	0	0	1	0
rs73983093	2	206712085	A	C	1	0	0	0	0	0	0	0	1	0
rs72960730	2	206712150	T	C	0	1	0	0	0	0	0	0	0	0
rs73064047	2	206712199	T	C	1	0	0	0	0	0	0	0	1	0
rs56113725	2	206712524	T	G	1	0	0	0	1	0	0	0	1	0
rs12052769	2	206712557	C	T	1	0	0	0	1	0	0	0	1	0
rs75725647	2	206712727	A	G	1	0	0	0	1	0	0	0	1	0
rs58697619	2	206712860	A	G	1	0	0	0	1	0	0	0	1	0
rs67453442	2	206713524	T	C	1	0	0	0	1	0	0	0	1	0
rs11887929	2	206713716	G	A	1	0	0	0	1	0	0	0	1	0
rs115595692	2	206713862	C	T	0	1	0	0	0	0	0	0	0	0
rs7607406	2	206715271	A	G	1	0	0	0	0	0	0	0	1	0
rs2359682	2	206715585	G	A	1	0	0	0	1	1	0	0	1	0
rs4675626	2	206716366	C	G	1	0	0	0	0	0	0	0	1	0
rs73064060	2	206716506	G	A	1	0	0	0	0	0	0	0	1	0
rs16838677	2	206717111	C	T	1	0	0	0	1	0	0	0	1	0
rs11885673	2	206717255	A	G	1	0	0	0	0	0	0	0	1	0
rs16838688	2	206717344	T	G	1	0	0	0	0	0	0	0	1	0
rs79761690	2	206717731	G	A	1	0	0	0	0	0	0	0	1	0
rs16824786	2	206717881	C	T	1	0	0	0	0	0	0	0	1	0
rs112751693	2	206718561	T	C	1	0	0	0	0	0	0	0	0	0
rs4675633	2	206737325	G	A	1	0	0	0	0	0	0	0	0	0
rs2287632	2	206738497	C	T	1	0	0	0	1	1	0	0	0	0
rs61744963	2	206751000	T	C	1	0	0	0	0	1	0	0	0	0
rs73070029	2	206758248	G	A	1	0	0	0	1	0	0	0	0	0
rs114073603	2	206759114	T	C	0	1	0	0	0	0	0	0	0	0
rs952241	2	206762964	T	C	0	1	0	0	0	0	0	0	0	0
rs2277912	2	206769512	G	T	1	0	1	0	1	1	0	0	0	0
rs114805526	2	206772682	T	C	1	0	0	0	1	0	0	0	0	0
rs73070063	2	206781239	T	C	1	0	0	0	1	0	0	0	0	0
rs7594645	2	206781950	G	A	1	0	1	0	1	0	0	0	0	0
rs75765870	2	206784742	C	G	1	0	0	0	0	0	0	0	0	0
rs145455367	2	206789596	AA	C	1	0	1	0	0	0	0	0	0	0
rs116779051	2	206790865	G	C	0	1	0	0	0	0	0	0	0	0
rs7559712	2	206792359	G	A	0	1	0	0	1	0	0	0	0	0
rs80251300	2	206796068	A	G	0	1	0	0	0	0	0	0	0	0
rs10186671	2	206804889	G	A	1	0	0	0	0	0	0	0	0	0
rs12478466	2	206806288	C	T	1	0	0	0	0	0	0	0	0	0
rs112052430	2	206814306	G	T	1	0	0	0	0	1	0	0	0	0
rs6727967	2	206816521	C	T	1	0	0	0	0	0	0	0	0	0
rs17280449	2	206821737	T	G	0	1	0	0	1	0	0	0	0	0
rs74372532	2	206825756	G	A	0	1	0	0	1	0	0	0	0	0
rs115812984	2	206827962	G	A	0	1	0	0	0	0	0	0	0	0
rs6435354	2	206836427	G	T	0	1	0	0	1	1	0	0	0	0
rs78624892	2	206842834	C	A	1	0	0	0	1	0	0	0	0	0
rs16838924	2	206846358	G	A	1	0	0	0	1	1	0	0	0	0
rs6755560	2	206853059	C	T	1	0	1	0	1	0	0	0	0	0
rs12466917	2	206854160	A	G	1	0	0	0	0	0	0	0	0	0
rs79256184	2	206855360	A	G	0	1	0	0	0	0	0	0	0	0
rs17801230	2	206857701	G	A	0	1	0	0	1	0	0	0	0	0
rs13026389	2	206858625	C	T	1	0	0	0	0	0	0	0	0	0
rs16838934	2	206858868	A	G	0	1	0	0	1	0	0	0	0	0
rs7565773	2	206859238	A	G	1	0	0	0	1	0	0	0	0	0
rs73985736	2	206859263	G	A	0	1	0	0	0	0	0	0	0	0
rs10197937	2	206859590	T	A	0	1	0	0	0	0	0	0	0	0
rs2042136	2	206861514	C	G	0	1	0	0	0	0	0	0	0	0
rs10196384	2	206862101	T	G	1	0	0	0	0	0	0	0	0	0
rs10179420	2	206866013	T	C	1	0	0	0	1	0	0	0	0	0
rs10515948	2	206868443	C	T	0	1	0	0	1	0	0	0	0	0
rs10490544	2	206871269	G	A	1	0	0	0	0	0	0	0	0	0
rs10515949	2	206873189	C	T	1	0	0	0	1	0	0	0	0	0
rs12464485	2	206878550	C	T	1	0	0	0	0	0	0	0	0	0
rs66492213	2	206885999	C	T	0	1	0	0	0	0	0	0	0	0
rs73057482	2	206888074	A	G	1	0	0	0	0	0	0	0	0	0
rs78200964	2	206889098	G	A	1	0	0	0	0	0	0	0	0	0
rs76499061	2	206917983	T	C	0	1	0	0	0	0	0	0	0	0
rs11898482	2	206919356	G	A	1	0	0	0	1	0	0	0	0	0
rs2078	2	206920220	C	T	1	0	0	0	0	0	0	0	0	0
rs557367292	2	206922206	A	C	0	1	0	0	0	0	0	0	0	0
rs16839012	2	206923420	A	C	1	0	0	0	1	1	0	0	0	0
rs17458301	2	206923493	C	T	1	0	0	0	0	0	0	0	0	0
rs11885865	2	206924869	T	A	0	1	0	0	0	0	0	0	0	0
rs6705661	2	206925613	C	T	0	1	0	0	1	1	0	0	0	0
rs12470844	2	206926727	C	G	0	1	0	0	0	0	0	0	0	0
rs116568124	2	206932667	G	A	0	1	0	0	0	0	0	0	0	0
rs57738630	2	206937027	A	G	0	1	0	0	0	0	0	0	0	0
rs77428622	2	206938963	C	G	0	1	0	0	0	0	0	0	0	0
rs62196047	2	206941116	C	T	0	1	0	0	1	0	0	0	0	0
rs74353151	2	206942159	C	A	0	1	0	0	0	0	0	0	0	0
rs113187525	2	206942699	A	G	0	1	0	0	0	0	0	0	0	0
rs75183165	2	206942931	T	C	1	0	0	0	0	0	0	0	0	0
rs11685684	2	206943156	C	T	1	0	0	0	0	0	0	0	0	0
rs116174371	2	206943252	G	C	0	1	0	0	0	0	0	0	0	0
rs34394073	2	206943377	C	A	0	1	0	0	1	0	0	0	0	0
rs113632052	2	206946383	G	A	0	1	0	0	0	0	0	0	0	0
rs7566213	2	206947200	A	G	1	0	0	0	1	0	0	0	0	0
rs993021	2	206948693	G	C	0	1	0	0	0	0	0	0	0	0
rs993023	2	206948892	A	G	0	1	0	0	0	0	0	0	0	0
rs75295922	2	206949549	A	C	0	1	0	0	0	0	0	0	0	0
rs35051298	2	206950091	C	G	1	0	0	0	0	0	0	0	0	0
rs13420820	2	206955392	A	G	1	0	0	0	0	0	0	0	0	0
rs112528832	2	206959443	T	C	0	1	0	0	0	0	0	0	0	0
rs62617140	2	206962496	A	G	0	1	0	0	0	0	0	0	0	0
rs73983129	2	206964079	C	T	1	0	0	0	0	0	0	0	0	0
rs7587171	2	206965312	G	A	1	0	0	0	1	0	0	0	0	0
rs571229837	2	206965989	C	T	0	1	0	0	0	0	0	0	0	0
rs13384272	2	206966034	T	C	1	0	0	0	0	0	0	0	0	0
rs10932174	2	206967067	G	A	1	0	0	0	0	0	0	0	0	0
rs115549332	2	206967899	C	G	0	1	0	0	0	0	0	0	0	0
rs7582305	2	206969259	G	A	0	1	0	0	1	0	0	0	0	0
rs111989602	2	206970757	A	G	0	1	0	0	0	0	0	0	0	0
rs111827816	2	206971458	T	A	0	1	0	0	0	0	0	0	0	0
rs6744769	2	206972459	G	A	0	1	0	0	0	0	0	0	0	0
rs62197398	2	206973863	T	C	0	1	0	0	1	0	0	0	0	0
rs4675644	2	206975608	C	G	1	0	1	0	1	1	0	0	0	0
rs62197399	2	206975752	C	A	0	1	0	0	1	0	0	0	0	0
rs200282955	2	206976133	G	A	1	0	0	0	1	0	0	0	0	0
rs13413312	2	206976187	G	A	1	0	0	0	0	0	0	0	0	0
rs78864388	2	206977408	A	G	0	1	0	0	0	0	0	0	0	0
rs1006568	2	206980995	T	C	0	1	0	0	0	0	0	0	0	0
rs73053234	2	206982515	A	G	0	1	0	0	0	0	0	0	0	0
rs80018179	2	206984850	C	A	0	1	0	0	0	0	0	0	0	0
rs11695049	2	206986650	G	A	1	0	0	0	1	1	0	0	0	0
rs115432204	2	206987495	A	C	1	0	0	0	0	0	0	0	0	0
rs62197400	2	206988378	C	T	1	0	0	0	0	0	0	0	0	0
rs10196173	2	206989824	T	C	0	1	0	0	0	0	0	0	0	0
rs200755565	2	206992411	T	G	0	1	0	0	0	0	0	0	0	0
rs112337307	2	206995422	A	C	0	1	0	0	0	0	0	0	0	0
rs7578516	2	206996682	A	G	1	0	0	0	0	0	0	0	0	0
rs147763225	2	206996964	C	A	1	0	0	0	0	0	0	0	0	0
rs1453171	2	206998970	G	A	0	1	0	0	0	0	0	0	0	0
rs75988499	2	206999619	A	G	0	1	0	0	0	0	0	0	0	0
rs2080711	2	207007351	A	C	1	0	0	0	1	0	0	0	0	0
rs13395108	2	207008280	T	C	0	1	0	0	0	0	0	0	0	0
rs77099665	2	207012493	G	A	1	0	0	0	1	0	0	0	0	0
rs1453160	2	207012741	A	G	1	0	1	0	1	1	0	0	0	0
rs114270736	2	207014849	A	G	1	0	0	0	0	0	0	0	0	0
rs115145176	2	207016691	T	G	0	1	0	0	0	0	0	0	0	0
rs55768806	2	207016773	T	C	0	1	0	0	0	0	0	0	0	0
rs72954225	2	207024146	G	T	0	1	0	0	1	0	0	0	0	0
rs72954227	2	207024191	T	A	0	1	0	0	0	0	0	0	0	0
rs145651534	2	207033081	T	C	1	0	0	0	0	1	0	0	0	0
rs143225135	2	207036605	C	T	0	1	0	0	0	0	0	0	0	0
rs1990809	2	207038124	T	C	1	0	0	0	1	1	0	0	0	0
rs73053268	2	207039015	T	C	1	0	0	0	0	0	0	0	0	0
rs34667939	2	207040153	A	G	1	0	0	0	0	0	0	0	0	0
rs76823606	2	207043380	C	T	0	1	0	0	0	0	0	0	0	0
rs16839081	2	207046114	G	A	1	0	0	0	0	0	0	0	0	0
rs114397879	2	207048697	T	C	0	1	0	0	0	0	0	0	0	0
rs113258517	2	207048949	A	G	0	1	0	0	0	0	0	0	0	0
rs12694074	2	207050238	G	A	1	0	0	0	0	0	0	0	0	0
rs17215421	2	207060073	C	T	0	1	0	0	0	0	0	0	0	0
rs35983431	2	207062361	C	T	0	1	0	0	0	0	0	0	0	0
rs112335157	2	207062378	G	A	0	1	0	0	0	0	0	0	0	0
rs10490478	2	207063339	C	T	1	0	0	0	0	0	0	0	0	0
rs181881151	2	207063643	T	C	0	1	0	0	0	0	0	0	0	0
rs1124215	2	207065033	T	C	0	1	0	0	1	0	0	0	0	0
rs16839125	2	207066706	C	T	0	1	0	0	0	0	0	0	0	0
rs17281469	2	207067141	C	T	0	1	0	0	1	1	0	0	0	0
rs140415154	2	207068213	A	G	1	0	0	0	0	0	0	0	0	0
rs1263632	2	207069476	C	T	1	0	0	0	1	1	0	0	0	0
rs112877566	2	207072964	G	A	0	1	0	0	0	0	0	0	0	0
rs16839135	2	207073154	A	C	0	1	0	0	1	0	0	0	0	0
rs13387229	2	207076602	T	C	1	0	0	0	1	0	0	0	0	0
rs13035688	2	207078138	A	T	0	1	0	0	0	0	0	0	0	0
rs114547709	2	207082986	A	G	0	1	0	0	0	0	0	0	0	0
rs114893187	2	207083052	T	C	1	0	0	0	0	1	0	0	0	0
rs73055215	2	207086964	T	A	0	1	0	0	0	0	0	0	0	0
rs112466347	2	207087706	C	T	0	1	0	0	0	0	0	0	0	0
rs2700165	2	207089165	C	T	1	0	0	0	0	0	0	0	0	0
rs143852045	2	207091574	T	C	0	1	0	0	0	0	0	0	0	0
rs77623566	2	207091747	T	C	0	1	0	0	0	0	0	0	0	0
rs112721261	2	207092210	A	G	0	1	0	0	0	0	0	0	0	0
rs74946207	2	207092243	A	G	1	0	0	0	0	0	0	0	0	0
rs7582048	2	207092627	G	A	1	0	0	0	1	1	0	0	0	0
rs17216319	2	207094308	C	G	0	1	0	0	0	0	0	0	0	0
rs143437836	2	207100124	A	A	1	0	0	0	0	1	0	0	0	0
rs3791988	2	207100539	G	A	0	1	0	0	1	0	0	0	0	0
rs12997604	2	207101188	C	G	0	1	0	0	1	0	0	0	0	0
rs150389452	2	207101283	A	G	0	1	0	0	0	0	0	0	0	0
rs1269416	2	207108373	C	T	1	0	0	0	1	0	0	0	0	0
rs17216549	2	207108805	T	C	1	0	0	0	0	0	0	0	0	0
rs17282552	2	207109091	C	T	1	0	1	0	0	0	0	0	0	0
rs2244923	2	207110094	C	T	0	1	0	0	0	1	0	0	0	0
rs116685376	2	207110937	C	T	1	0	0	0	0	1	0	0	0	0
rs2244786	2	207111230	G	A	1	0	0	0	1	0	0	0	0	0
rs141009259	2	207111559	C	T	1	0	1	0	0	0	0	0	0	0
rs74476738	2	207112031	T	C	1	0	0	0	0	0	0	0	0	0
rs12328915	2	207114185	T	C	0	1	0	0	0	0	0	0	0	0
rs58785926	2	207115577	A	G	0	1	0	0	1	0	0	0	0	0
rs2244089	2	207116517	G	T	1	0	0	0	0	0	0	0	0	0
rs2287503	2	207117861	A	C	1	0	0	0	0	0	0	0	0	0
rs10170608	2	207119081	G	A	1	0	0	0	0	0	0	0	0	0
rs2254694	2	207121385	T	C	1	0	0	0	0	0	0	0	0	0
rs11892436	2	207123359	G	A	1	0	0	0	0	0	0	0	0	0
rs116511395	2	207123515	T	C	0	1	0	0	0	0	0	0	0	0
rs73983182	2	207123656	C	G	0	1	0	0	0	0	0	0	0	0
rs6743779	2	207125314	C	A	0	1	0	0	1	0	0	0	0	0
rs144764592	2	207125741	C	T	0	1	0	0	0	0	0	0	0	0
rs2300941	2	207126069	T	C	1	0	0	0	1	0	0	0	0	0
rs138339197	2	207126247	T	C	0	1	0	0	0	0	0	0	0	0
rs16839275	2	207127431	A	G	1	0	0	0	0	1	0	0	0	0
rs16839280	2	207129544	C	T	0	1	0	0	0	0	0	0	0	0
rs57253161	2	207130119	A	C	0	1	0	0	0	0	0	0	0	0
rs7579488	2	207130392	C	T	0	1	0	0	0	0	0	0	0	0
rs1263671	2	207131723	C	T	0	1	1	0	0	0	0	0	0	0
rs201844624	2	207132351	G	A	0	1	0	0	0	0	0	0	0	0
rs7594394	2	207134385	C	T	0	1	0	0	0	0	0	0	0	0
rs7580722	2	207134446	A	G	0	1	0	0	0	0	0	0	0	0
rs7583880	2	207134989	G	A	1	0	1	0	0	0	0	0	0	0
rs2269072	2	207136652	G	A	0	1	0	0	0	0	0	0	0	0
rs75315227	2	207137663	G	A	1	0	0	0	0	0	0	0	0	0
rs77111899	2	207137691	G	A	1	0	0	0	1	0	0	0	0	0
rs76910286	2	207138405	T	C	0	1	0	0	0	0	0	0	0	0
rs146214308	2	207138844	C	T	1	0	0	0	0	1	0	0	0	0
rs768090	2	207138855	A	T	1	0	1	0	0	0	0	0	0	0
rs2300940	2	207141973	G	C	0	1	0	0	0	0	0	0	0	0
rs112380070	2	207142663	T	C	0	1	0	0	0	0	0	0	0	0
rs1406791	2	207142779	G	A	1	0	0	0	1	1	0	0	0	0
rs1035267	2	207146381	T	C	0	1	0	0	1	0	0	0	0	0
rs2284932	2	207147785	A	G	1	0	1	0	0	1	0	0	0	0
rs138915704	2	207149072	A	G	0	1	0	0	0	0	0	0	0	0
rs1920047	2	207150174	C	T	0	1	0	0	1	1	0	0	0	0
rs13417291	2	207151273	C	T	0	1	0	0	0	0	0	0	0	0
rs11892762	2	207151444	A	G	0	1	0	0	1	0	0	0	0	0
rs146522696	2	207151950	T	C	0	1	0	0	0	0	0	0	0	0
rs62188624	2	207152309	G	A	1	0	0	0	0	1	0	0	0	0
rs78312988	2	207153819	A	G	0	1	0	0	0	0	0	0	0	0
rs7603172	2	207156217	A	G	0	1	0	0	0	0	0	0	0	0
rs115959103	2	207157103	C	T	0	1	0	0	0	0	0	0	0	0
rs112338220	2	207157107	A	C	0	1	0	0	0	0	0	0	0	0
rs147089912	2	207157161	A	G	0	1	0	0	0	0	0	0	0	0
rs1320927	2	207161548	A	G	1	0	0	0	0	0	0	0	0	0
rs140789530	2	207165181	G	T	0	1	0	0	0	0	0	0	0	0
rs57314858	2	207166747	T	C	0	1	0	0	0	0	0	0	0	0
rs9630998	2	207168625	T	G	1	0	0	0	1	0	0	0	0	0
rs10195438	2	207172096	C	A	1	0	0	0	1	0	0	0	0	0
rs16839351	2	207173994	C	A	1	0	0	0	0	0	0	0	0	0
rs13022657	2	207174899	T	C	0	1	0	0	0	1	0	0	0	0
rs7586399	2	207181715	G	A	1	0	0	0	0	0	0	0	0	0
rs62188630	2	207184444	A	G	0	1	0	0	0	0	0	0	0	0
rs2111592	2	207184857	A	G	0	1	0	0	1	0	0	0	0	0
rs76545456	2	207185361	A	C	0	1	0	0	0	0	0	0	0	0
rs74317445	2	207191222	T	C	0	1	0	0	1	0	0	0	0	0
rs1263673	2	207191223	A	G	1	0	0	0	1	1	0	0	0	0
rs13420879	2	207191548	C	G	0	1	0	0	0	0	0	0	0	0
rs1268864	2	207196551	C	T	0	1	0	0	0	0	0	0	0	0
rs113028986	2	207199129	A	G	0	1	0	0	0	0	0	0	0	0
rs111269270	2	207202606	T	C	1	0	0	0	0	0	0	0	0	0
rs140550967	2	207203710	T	C	0	1	0	0	0	0	0	0	0	0
rs111878585	2	207208035	C	T	0	1	0	0	0	0	0	0	0	0
rs1990778	2	207209200	A	G	1	0	0	0	0	0	0	0	0	0
rs78078239	2	207213589	G	A	1	0	0	0	0	0	0	0	0	0
rs4465756	2	207215567	T	C	1	0	0	0	0	0	0	0	0	0
rs112135869	2	207221725	C	A	1	0	0	0	0	0	0	0	0	0
rs78172678	2	207221764	T	G	0	1	0	0	0	0	0	0	0	0
rs11695409	2	207224263	G	A	1	0	0	0	1	0	0	0	0	0
rs151170081	2	207225091	A	G	0	1	0	0	0	0	0	0	0	0
rs115883241	2	207225499	A	G	0	1	0	0	0	0	0	0	0	0
rs17285604	2	207225555	C	T	0	1	0	0	1	0	0	0	0	0
rs78335513	2	207227113	A	G	0	1	0	0	0	0	0	0	0	0
rs17219768	2	207229256	C	T	1	0	0	0	0	0	0	0	0	0
rs74670925	2	207229676	A	G	1	0	0	0	0	0	0	0	0	0
rs114383273	2	207231031	G	C	0	1	0	0	0	0	0	0	0	0
rs4564758	2	207231945	C	T	1	0	0	0	0	0	0	0	0	0
rs16839428	2	207234098	A	G	1	0	0	0	0	0	0	0	0	0
rs55917969	2	207235716	T	C	1	0	0	0	0	1	0	0	0	0
rs530946813	2	207235803	G	A	0	1	0	0	0	0	0	0	0	0
rs75279309	2	207235887	T	C	1	0	0	0	0	0	0	0	0	0
rs113092124	2	207239563	A	C	1	0	0	0	0	0	0	0	0	0
rs6732634	2	207240754	A	C	1	0	0	0	0	1	0	0	0	0
rs7582312	2	207240794	T	C	0	1	0	0	0	0	0	0	0	0
rs113759037	2	207241785	C	T	0	1	0	0	0	0	0	0	0	0
rs113049958	2	207243292	T	C	0	1	0	0	0	0	0	0	0	0
rs7607707	2	207243928	T	C	0	1	0	0	0	0	0	0	0	0
rs115132085	2	207246487	A	G	0	1	0	0	0	0	0	0	0	0
rs142620711	2	207247360	G	T	0	1	0	0	0	0	0	0	0	0
rs6739693	2	207247878	T	G	0	1	0	0	0	0	0	0	0	0
rs1035263	2	207249906	C	A	1	0	0	0	1	0	0	0	0	0
rs4675655	2	207250556	T	C	1	0	0	0	1	0	0	0	0	0
rs112791641	2	207252166	G	A	0	1	0	0	0	0	0	0	0	0
rs12618485	2	207253669	T	C	0	1	0	0	0	0	0	0	0	0
rs2075309	2	207253965	G	A	0	1	0	0	0	0	0	0	0	0
rs2072570	2	207254319	A	G	0	1	0	0	1	0	0	0	0	0
rs13427148	2	207254544	C	T	0	1	0	0	0	0	0	0	0	0
rs6710816	2	207254883	A	G	0	1	0	0	1	0	0	0	0	0
rs7564704	2	207254959	T	C	1	0	0	0	1	0	0	0	0	0
rs115065381	2	207255247	G	A	0	1	0	0	0	0	0	0	0	0
rs12466346	2	207255484	C	A	0	1	0	0	1	0	0	0	0	0
rs192102179	2	207256922	A	G	0	1	0	0	0	0	0	0	0	0
rs111333592	2	207257148	T	C	0	1	0	0	0	0	0	0	0	0
rs78954993	2	207257183	T	C	1	0	0	0	0	0	0	0	0	0
rs6758102	2	207257277	A	G	1	0	0	0	1	0	0	0	0	0
rs6761758	2	207258141	T	C	1	0	0	0	0	0	0	0	0	0
rs4675657	2	207261931	G	A	1	0	0	0	1	0	0	0	0	0
rs73985531	2	207265585	G	T	0	1	0	0	0	0	0	0	0	0
rs140796832	2	207269813	A	G	1	0	0	0	0	0	0	0	0	0
rs75997349	2	207272904	A	C	0	1	0	0	0	0	0	0	0	0
rs76592355	2	207275725	A	G	0	1	0	0	0	0	0	0	0	0
rs58951192	2	207280455	A	C	1	0	0	0	0	0	0	0	0	0
rs16839541	2	207285067	T	C	1	0	0	0	0	0	0	0	0	0
rs16839547	2	207285240	C	T	1	0	0	0	0	0	0	0	0	0
rs918193	2	207285775	T	C	1	0	0	0	1	1	0	0	0	0
rs79826169	2	207288119	A	G	1	0	0	0	0	0	0	0	0	0
rs73985540	2	207291475	T	G	0	1	0	0	1	0	0	0	0	0
rs2113381	2	207292602	G	A	1	0	0	0	1	0	0	0	0	0
rs16839577	2	207293376	T	C	1	0	0	0	1	0	0	0	0	0
rs11674696	2	207297064	T	C	0	1	0	0	1	1	0	0	0	0
rs11883547	2	207300789	T	C	1	0	0	0	1	0	0	0	0	0
rs78601743	2	207307032	T	C	1	0	0	0	0	0	0	0	0	0
rs113461012	2	207310510	G	A	0	1	0	0	0	0	0	0	0	0
rs2216782	2	207311508	T	C	0	1	0	0	0	0	0	0	0	0
rs114194352	2	207312535	T	C	1	0	0	0	0	1	0	0	0	0
rs16839607	2	207313170	C	T	0	1	0	0	0	0	0	0	0	0
rs16839616	2	207314282	C	T	0	1	0	0	0	0	0	0	0	0
rs10490596	2	207314795	A	G	0	1	0	0	1	0	0	0	0	0
rs111777384	2	207315394	A	G	0	1	0	0	0	0	0	0	0	0
rs78688196	2	207316812	T	C	1	0	0	0	0	0	0	0	0	0
rs111746597	2	207320699	A	G	0	1	0	0	1	0	0	0	0	0
rs71429764	2	207322987	A	G	0	1	0	0	0	0	0	0	0	0
rs190830372	2	207323704	T	G	1	0	0	0	0	1	0	0	0	0
rs7604355	2	207327073	C	T	1	0	0	0	1	0	0	0	0	0
rs11690666	2	207328017	C	T	0	1	0	0	1	0	0	0	0	0
rs79635432	2	207328063	A	G	0	1	0	0	0	0	0	0	0	0
rs115157889	2	207330350	G	T	0	1	0	0	0	0	0	0	0	0
rs13400206	2	207333330	C	A	1	0	0	0	0	0	0	0	0	0
rs75709354	2	207337016	T	C	0	1	0	0	0	0	0	0	0	0
rs2113382	2	207340800	A	G	1	0	0	0	1	0	0	0	0	0
rs6710342	2	207342593	G	A	1	0	0	0	0	0	0	0	0	0
rs74999434	2	207343023	G	A	0	1	0	0	0	0	0	0	0	0
rs112637960	2	207359873	C	T	0	1	0	0	0	0	0	0	0	0
rs16839683	2	207360235	T	C	1	0	0	0	0	0	0	0	0	0
rs6740165	2	207360466	A	G	1	0	0	0	0	0	0	0	0	0
rs138307249	2	207360607	T	C	0	1	0	0	0	0	0	0	0	0
rs74602092	2	207366563	A	C	1	0	0	0	0	0	0	0	0	0
rs17808718	2	207366754	T	G	1	0	0	0	1	1	0	0	0	0
rs112456498	2	207366887	C	T	0	1	0	0	0	0	0	0	0	0
rs16839694	2	207368447	C	T	1	0	0	0	0	0	0	0	0	0
rs11685591	2	207370957	G	A	1	0	0	0	0	0	0	0	0	0
rs11896830	2	207372402	G	A	0	1	0	0	1	0	0	0	0	0
rs112860990	2	207384197	T	C	0	1	0	0	0	0	0	0	0	0
rs76103520	2	207384638	G	A	0	1	0	0	0	0	0	0	0	0
rs17203016	2	207390794	G	A	1	0	1	0	1	1	0	0	0	0
rs6707211	2	207394217	T	C	0	1	0	0	0	0	0	0	0	0
rs66800874	2	207394537	C	G	0	1	0	0	0	0	0	0	0	0
rs77134215	2	207396523	A	G	1	0	0	0	0	0	0	0	0	0
rs73070781	2	207396941	A	G	1	0	0	0	0	0	0	0	0	0
rs11692326	2	207398555	T	C	1	0	1	0	1	0	0	0	0	0
rs4377319	2	207399074	T	C	1	0	0	0	0	0	0	0	0	0
rs111308803	2	207406599	A	G	0	1	0	0	0	0	0	0	0	0
rs62189295	2	207412821	C	T	0	1	0	0	0	0	0	0	0	0
rs16839742	2	207420280	A	C	0	1	0	0	0	0	0	0	0	0
rs744696	2	207421107	A	C	1	0	0	0	0	0	0	0	0	0
rs58247052	2	207426640	T	C	1	0	0	0	1	0	0	0	0	0
rs11684550	2	207428719	G	C	1	0	0	0	0	0	0	0	0	0
rs137903820	2	207432937	C	T	0	1	0	0	0	0	0	0	0	0
rs7567727	2	207436960	A	C	0	1	0	0	1	0	0	0	0	0
rs17809990	2	207444785	T	G	0	1	0	0	1	1	0	0	0	0
rs12612271	2	207446948	A	G	0	1	0	0	0	0	0	0	0	0
rs149886947	2	207453501	A	C	0	1	0	0	0	0	0	0	0	0
rs12986749	2	207453562	G	A	0	1	0	0	0	0	0	0	0	0
rs12463712	2	207462084	C	T	0	1	0	0	0	1	0	0	0	0
rs6737462	2	207463269	C	T	1	0	0	0	0	0	0	0	0	0
rs73983427	2	207464267	G	T	0	1	0	0	0	0	0	0	0	0
rs10932194	2	207465706	G	A	1	0	1	0	0	0	0	0	0	0
rs56094863	2	207469044	T	C	0	1	0	0	0	0	0	0	0	0
rs6725292	2	207469372	C	T	1	0	0	0	1	1	0	0	0	0
rs78972218	2	207470360	A	G	1	0	0	0	1	0	0	0	0	0
rs76718302	2	207476946	T	C	1	0	0	0	0	0	0	0	0	0
rs7349417	2	207479681	G	A	1	0	0	0	0	0	0	0	0	0
rs722760	2	207480517	C	T	1	0	0	0	0	0	0	0	0	0
rs145356677	2	207482516	C	G	0	1	0	0	0	0	0	0	0	0
rs4439942	2	207483522	G	A	1	0	0	0	0	0	0	0	0	0
rs72954140	2	207484043	A	G	0	1	0	0	0	0	0	0	0	0
rs114151919	2	207486567	G	T	0	1	0	0	0	0	0	0	0	0
rs4673370	2	207486591	C	T	0	1	0	0	1	0	0	0	0	0
rs111482929	2	207487571	A	G	0	1	0	0	0	0	0	0	0	0
rs11694965	2	207491085	C	T	0	1	0	0	1	0	0	0	0	0
rs13016205	2	207504991	G	C	0	1	0	0	0	0	0	0	0	0
rs2360969	2	207508272	T	C	1	0	1	0	1	0	0	0	0	0
rs10200110	2	207513069	C	T	0	1	0	0	1	0	0	0	0	0
rs78769731	2	207513531	G	A	0	1	0	0	0	0	0	0	0	0
rs16839849	2	207514257	T	C	0	1	0	0	0	0	0	0	0	0
rs111317269	2	207515695	A	C	1	0	0	0	0	0	0	0	0	0
rs112247534	2	207516300	G	A	0	1	0	0	1	0	0	0	0	0
rs6734949	2	207517167	T	C	1	0	0	0	0	0	0	0	0	0
rs2709368	2	207517711	T	C	1	0	0	0	0	0	0	0	0	0
rs73055023	2	207540539	A	G	1	0	0	0	0	1	0	0	0	0
rs114111249	2	207547872	G	T	0	1	0	0	0	0	0	0	0	0
rs149749556	2	207550176	G	A	0	1	0	0	0	0	0	0	0	0
rs2709360	2	207550617	C	T	1	0	0	0	1	0	0	0	0	0
rs112175821	2	207562022	G	A	0	1	0	0	0	0	0	0	0	0
rs3730276	2	207567622	G	A	0	1	0	0	1	0	0	0	0	0
rs7570673	2	207568254	A	G	0	1	0	0	0	0	0	0	0	0
rs9288383	2	207572964	G	A	0	1	0	0	0	0	0	0	0	0
rs3770704	2	207574394	G	A	0	1	0	0	0	0	0	0	0	0
rs116258586	2	207583390	G	T	0	1	0	0	0	0	0	0	0	0
rs6729764	2	207585989	A	G	0	1	0	0	1	0	0	0	0	0
rs13397461	2	207593113	G	A	0	1	0	0	1	0	0	0	0	0
rs114150406	2	207596028	A	G	1	0	0	0	0	0	0	0	0	0
rs56129159	2	207601729	A	C	0	1	0	0	0	0	0	0	0	0
rs191970332	2	207614327	T	C	0	1	0	0	0	0	0	0	0	0
rs148657534	2	207614787	A	G	0	1	0	0	0	0	0	0	0	0
rs2551943	2	207617041	G	A	1	0	0	0	0	0	0	0	0	0
rs57020622	2	207617720	T	C	1	0	0	0	0	0	0	0	0	0
rs59093890	2	207623913	T	C	1	0	0	0	0	0	0	0	0	0
rs148230430	2	207623915	G	A	0	1	0	0	0	0	0	0	0	0
rs4234080	2	207624377	A	C	1	0	1	0	1	1	0	0	0	0
rs2952768	2	207629510	C	T	1	0	1	0	1	0	0	0	0	0
rs2709372	2	207630131	C	T	1	0	0	0	0	0	0	0	0	0
rs77244109	2	207630295	T	C	0	1	0	0	1	0	0	0	0	0
rs9751478	2	207644858	T	C	1	0	0	0	0	0	0	0	0	0
rs116086788	2	207651225	A	G	0	1	0	0	0	0	0	0	0	0
rs115722843	2	207653252	A	G	0	1	0	0	0	0	0	0	0	0
rs115325966	2	207654165	C	T	0	1	0	0	0	0	0	0	0	0
rs2709363	2	207655319	A	G	1	0	0	0	1	1	0	0	0	0
rs113685286	2	207656295	T	G	0	1	0	0	1	0	0	0	0	0
rs112601747	2	207659353	A	G	1	0	0	0	0	0	0	0	0	0
rs78209707	2	207659665	C	G	0	1	0	0	0	0	0	0	0	0
rs13411341	2	207660239	G	C	1	0	0	0	0	0	0	0	0	0
rs55780018	2	207661416	C	T	1	0	1	0	0	0	0	0	0	0
rs13428736	2	207661521	C	T	1	0	0	0	1	0	0	0	0	0
rs73058987	2	207661841	T	C	0	1	0	0	0	0	0	0	0	0
rs7578176	2	207665311	A	G	1	0	0	0	1	0	0	0	0	0
rs2663894	2	207665381	T	C	1	0	0	0	0	0	0	0	0	0
rs73058997	2	207667040	T	C	0	1	0	0	0	0	0	0	0	0
rs138123306	2	207668297	T	C	0	1	0	0	0	0	0	0	0	0
rs2911702	2	207668344	G	T	1	0	0	0	1	0	0	0	0	0
rs41395347	2	207670741	T	C	1	0	0	0	1	0	0	0	0	0
rs2551968	2	207671812	A	C	1	0	0	0	1	1	0	0	0	0
rs2663893	2	207673801	G	C	1	0	0	0	0	0	0	0	0	0
rs2551927	2	207674056	C	T	0	1	0	0	1	0	0	0	0	0
rs79320138	2	207674563	C	T	1	0	0	0	1	0	0	0	0	0
rs6713343	2	207676948	C	G	0	1	0	0	0	0	0	0	0	0
rs143982078	2	207677060	G	A	0	1	0	0	0	0	0	0	0	0
rs6713398	2	207677146	A	C	1	0	0	0	1	0	0	0	0	0
rs6722248	2	207679556	T	G	1	0	0	0	1	1	0	0	0	0
rs59337027	2	207683589	G	A	0	1	0	0	0	0	0	0	0	0
rs73060825	2	207683892	G	T	1	0	0	0	1	0	0	0	0	0
rs10189272	2	207684339	A	C	1	0	0	0	1	0	0	0	0	0
rs75440488	2	207685773	A	G	0	1	0	0	0	0	0	0	0	0
rs6748012	2	207687621	T	G	1	0	0	0	0	0	0	0	0	0
rs190416827	2	207689447	G	A	1	0	0	0	0	1	0	0	0	0
rs2663867	2	207690307	C	T	1	0	0	0	1	1	0	0	0	0
rs11694184	2	207691562	C	T	1	0	0	0	0	1	0	0	0	0
rs2551914	2	207693050	A	G	0	1	0	0	1	0	0	0	0	0
rs17458775	2	207695619	T	G	0	1	0	0	1	0	0	0	0	0
rs138737625	2	207699977	A	G	1	0	0	0	0	1	0	0	0	0
rs80012269	2	207704328	A	G	0	1	0	0	1	0	0	0	0	0
rs6435385	2	207706259	T	C	1	0	0	0	0	0	0	0	0	0
rs148322226	2	207708379	T	C	1	0	0	0	0	1	0	0	0	0
rs6721814	2	207709508	T	C	1	0	0	0	0	0	0	0	0	0
rs57693854	2	207709526	G	T	1	0	0	0	0	0	0	0	0	0
rs17639890	2	207716715	T	C	1	0	0	0	1	0	0	0	0	0
rs7582570	2	207717428	A	G	1	0	0	0	1	0	0	0	0	0
rs116040100	2	207718704	A	G	0	1	0	0	0	0	0	0	0	0
rs145077725	2	207719028	T	G	0	1	0	0	0	0	0	0	0	0
rs13414646	2	207720961	A	G	1	0	0	0	0	0	0	0	0	0
rs77591925	2	207726799	A	G	1	0	0	0	0	1	0	0	0	0
rs113211137	2	207727724	A	G	0	1	0	0	0	0	0	0	0	0
rs11683791	2	207741359	G	A	1	0	0	0	1	0	0	0	0	0
rs116619776	2	207743769	T	A	1	0	0	0	0	0	0	0	0	0
rs9636269	2	207746077	G	A	0	1	0	0	1	1	0	0	0	0
rs4675706	2	207746553	A	G	1	0	0	0	1	0	0	0	0	0
rs116091632	2	207748794	G	T	0	1	0	0	0	0	0	0	0	0
rs17639938	2	207752758	C	G	0	1	0	0	0	0	0	0	0	0
rs35994626	2	207768093	A	G	0	1	0	0	0	0	0	0	0	0
rs55717133	2	207768903	T	C	0	1	0	0	1	0	0	0	0	0
rs73060899	2	207773109	T	C	1	0	0	0	0	0	0	0	0	0
rs7567627	2	207775152	G	A	0	1	0	0	1	0	0	0	0	0
rs2127684	2	207776054	G	A	0	1	0	0	0	0	0	0	0	0
rs6708488	2	207776450	G	A	1	0	0	0	1	0	0	0	0	0
rs4675713	2	207777184	C	A	1	0	0	0	0	0	0	0	0	0
rs12694091	2	207777220	T	C	0	1	0	0	0	0	0	0	0	0
rs75893123	2	207778524	A	G	0	1	0	0	0	0	0	0	0	0
rs1567392	2	207780409	C	T	1	0	0	0	0	0	0	0	0	0
rs74907938	2	207780461	G	C	0	1	0	0	0	0	0	0	0	0
rs7582078	2	207782127	C	A	1	0	0	0	1	0	0	0	0	0
rs76174713	2	207782520	A	G	0	1	0	0	0	0	0	0	0	0
rs718290	2	207783262	C	T	1	0	0	0	1	0	0	0	0	0
rs72964135	2	207783432	G	C	0	1	0	0	0	0	0	0	0	0
rs10188753	2	207784699	G	A	1	0	0	0	1	0	0	0	0	0
rs10203754	2	207785096	T	C	1	0	0	0	0	0	0	0	0	0
rs62189223	2	207785111	A	C	1	0	0	0	1	0	0	0	0	0
rs11891047	2	207787709	A	G	0	1	0	0	0	0	0	0	0	0
rs73986336	2	207787838	T	C	1	0	0	0	0	0	0	0	0	0
rs4675714	2	207789145	A	G	1	0	0	0	0	0	0	0	0	0
rs35055119	2	207790660	T	C	0	1	0	0	0	0	0	0	0	0
rs76403418	2	207791006	T	C	0	1	0	0	0	0	0	0	0	0
rs144382802	2	207791236	T	C	0	1	0	0	0	0	0	0	0	0
rs114082737	2	207791669	C	T	1	0	0	0	0	0	0	0	0	0
rs116626874	2	207792264	A	G	1	0	0	0	1	0	0	0	0	0
rs66690170	2	207792662	A	G	1	0	0	0	1	0	0	0	0	0
rs114198803	2	207793729	C	G	1	0	0	0	0	0	0	0	0	0
rs10205998	2	207800009	G	T	1	0	0	0	0	0	0	0	0	0
rs10497887	2	207801391	C	T	1	0	0	0	0	0	0	0	0	0
rs79303444	2	207801680	A	G	1	0	0	0	0	0	0	0	0	0
rs114851115	2	207802730	A	G	0	1	0	0	0	0	0	0	0	0
rs35193349	2	207804288	A	G	1	0	0	0	0	0	0	0	0	0
rs10932209	2	207807187	A	C	1	0	0	0	1	1	0	0	0	0
rs10175036	2	207810652	T	C	0	1	0	0	0	0	0	0	0	0
rs73986347	2	207810701	T	C	1	0	0	0	0	0	0	0	0	0
rs11895186	2	207810864	C	T	1	0	0	0	1	0	0	0	0	0
rs148766916	2	207812534	G	A	0	1	0	0	0	0	0	0	0	0
rs79138310	2	207813671	A	C	0	1	0	0	0	0	0	0	0	0
rs13030005	2	207813679	A	G	0	1	0	0	0	0	0	0	0	0
rs28491454	2	207813780	T	C	0	1	0	0	0	0	0	0	0	0
rs113977459	2	207813929	A	C	0	1	0	0	0	0	0	0	0	0
rs35881656	2	207814624	A	G	0	1	0	0	1	0	0	0	0	0
rs111564928	2	207814699	G	A	0	1	0	0	0	0	0	0	0	0
rs147449998	2	207815759	A	C	0	1	0	0	0	0	0	0	0	0
rs6745234	2	207815815	T	G	0	1	0	0	0	0	0	0	0	0
rs28510887	2	207817377	C	A	1	0	0	0	0	0	0	0	0	0
rs78048845	2	207817573	T	C	1	0	0	0	0	0	0	0	0	0
rs75423177	2	207819622	C	T	0	1	0	0	0	0	0	0	0	0
rs78651674	2	207823774	T	C	1	0	0	0	1	0	0	0	0	0
rs16840057	2	207823806	C	T	1	0	0	0	1	0	0	0	0	0
rs73986348	2	207824164	C	T	1	0	0	0	0	0	0	0	0	0
rs11675864	2	207824453	C	T	1	0	0	0	0	0	0	0	0	0
rs73986350	2	207825728	A	G	0	1	0	0	0	0	0	0	0	0
rs73986352	2	207825943	A	G	0	1	0	0	0	0	0	0	0	0
rs73983604	2	207825972	A	G	0	1	0	0	0	0	0	0	0	0
rs58524730	2	207826452	T	C	0	1	0	0	0	0	0	0	0	0
rs11679380	2	207826568	T	C	0	1	0	0	0	0	0	0	0	0
rs2021858	2	207826807	T	C	0	1	0	0	1	0	0	0	0	0
rs114622461	2	207827493	C	T	0	1	0	0	0	0	0	0	0	0
rs78133783	2	207827560	A	G	0	1	0	0	0	0	0	0	0	0
rs73983606	2	207827985	G	A	0	1	0	0	0	0	0	0	0	0
rs115105519	2	207829641	T	C	0	1	0	0	1	0	0	0	0	0
rs10204333	2	207836187	T	C	1	0	0	0	1	0	0	0	0	0
rs79317664	2	207836346	C	A	1	0	0	0	0	0	0	0	0	0
rs77538865	2	207840503	A	G	0	1	0	0	1	0	0	0	0	0
rs6732700	2	207842343	A	G	1	0	0	0	0	0	0	0	0	0
rs2022148	2	207843774	A	C	1	0	0	0	1	1	0	0	0	0
rs6744139	2	207844965	G	T	1	0	0	0	0	0	0	0	0	0
rs7595300	2	207847637	T	C	1	0	0	0	0	0	0	0	0	0
rs17537169	2	207853059	C	T	0	1	0	0	1	0	0	0	0	0
rs12472333	2	207855365	A	G	1	0	0	0	0	0	0	0	0	0
rs6753903	2	207865380	G	A	0	1	0	0	1	0	0	0	0	0
rs16840094	2	207869960	C	T	0	1	0	0	1	0	0	0	0	0
rs77489057	2	207870236	C	T	0	1	0	0	0	0	0	0	0	0
rs10932212	2	207870382	T	C	1	0	0	0	1	0	0	0	0	0
rs79346371	2	207871597	A	G	0	1	0	0	0	0	0	0	0	0
rs13392595	2	207871644	C	T	1	0	0	0	1	0	0	0	0	0
rs148664602	2	207875514	A	G	0	1	0	0	0	0	0	0	0	0
rs114175216	2	207879280	G	A	0	1	0	0	0	0	0	0	0	0
rs78987579	2	207879772	T	C	1	0	0	0	1	0	0	0	0	0
rs79401319	2	207882654	A	G	0	1	0	0	1	0	0	0	0	0
rs182714311	2	207883037	T	C	0	1	0	0	0	0	0	0	0	0
rs13419959	2	207884283	C	T	1	0	0	0	0	0	0	0	0	0
rs2621476	2	207886025	T	C	0	1	0	0	0	0	0	0	0	0
rs10932214	2	207887427	G	A	1	0	0	0	0	0	0	0	0	0
rs2718653	2	207887699	A	G	1	0	0	0	0	0	0	0	0	0
rs114457606	2	207887939	A	C	0	1	0	0	0	0	0	0	0	0
rs79599470	2	207888312	T	C	0	1	0	0	1	0	0	0	0	0
rs147272211	2	207893110	T	C	0	1	0	0	0	0	0	0	0	0
rs77180772	2	207894774	T	C	1	0	0	0	0	0	0	0	0	0
rs10497888	2	207896511	T	G	1	0	0	0	1	1	0	0	0	0
rs16840134	2	207900846	T	C	1	0	0	0	0	0	0	0	0	0
rs138701884	2	207901812	A	G	0	1	0	0	0	0	0	0	0	0
rs2621470	2	207903643	T	G	1	0	0	0	1	0	0	0	0	0
rs113597108	2	207904087	A	G	0	1	0	0	0	0	0	0	0	0
rs116665230	2	207906475	T	C	1	0	0	0	0	0	0	0	0	0
rs78606730	2	207908015	G	A	0	1	0	0	0	0	0	0	0	0
rs2718650	2	207909621	C	A	1	0	0	0	0	0	0	0	0	0
rs76052205	2	207911210	A	G	0	1	0	0	0	0	0	0	0	0
rs113624349	2	207913080	T	G	0	1	0	0	0	0	0	0	0	0
rs16840149	2	207915073	T	C	0	1	0	0	0	0	0	0	0	0
rs73983635	2	207918116	G	T	1	0	0	0	1	0	0	0	0	0
rs16840172	2	207918946	C	A	0	1	0	0	0	0	0	0	0	0
rs77086088	2	207925116	G	T	1	0	0	0	0	0	0	0	0	0
rs116814158	2	207927101	C	T	0	1	0	0	0	0	0	0	0	0
rs76455771	2	207929020	A	G	1	0	0	0	0	0	0	0	0	0
rs140323429	2	207929513	G	A	0	1	0	0	0	0	0	0	0	0
rs73983647	2	207933284	C	T	1	0	0	0	0	0	0	0	0	0
rs2718665	2	207938836	A	C	1	0	0	0	0	0	0	0	0	0
rs201426736	2	207947654	G	T	0	1	0	0	0	0	0	0	0	0
rs115478988	2	207950091	T	G	0	1	0	0	0	0	0	0	0	0
rs12993052	2	207952478	C	T	1	0	0	0	0	0	0	0	0	0
rs79798625	2	207952548	T	C	0	1	0	0	0	0	0	0	0	0
rs17537578	2	207953110	C	T	1	0	0	0	0	0	0	0	0	0
rs12105901	2	207954409	A	G	0	1	0	0	0	0	0	0	0	0
rs7609299	2	207960861	T	C	0	1	0	0	0	0	0	0	0	0
rs116105685	2	207961019	T	C	0	1	0	0	0	0	0	0	0	0
rs62190860	2	207962333	C	T	1	0	0	0	1	0	0	0	0	0
rs11887824	2	207963074	T	G	0	1	0	0	0	0	0	0	0	0
rs10221690	2	207965669	A	G	0	1	0	0	1	0	0	0	0	0
rs10221788	2	207966851	G	A	0	1	0	0	1	0	0	0	0	0
rs114262657	2	207969247	G	C	0	1	0	0	0	0	0	0	0	0
rs4507086	2	207973098	G	A	1	0	0	0	0	0	0	0	0	0
rs77131959	2	207984344	A	C	0	1	0	0	0	0	0	0	0	0
rs113168438	2	207987416	T	C	0	1	0	0	0	0	0	0	0	0
rs12471242	2	207990411	G	A	1	0	0	0	0	0	0	0	0	0
rs77619113	2	207995970	A	G	0	1	0	0	0	0	0	0	0	0
rs113298026	2	208001067	A	G	0	1	0	0	0	0	0	0	0	0
rs59524824	2	208008990	C	T	1	0	0	0	0	0	0	0	0	0
rs10497892	2	208009859	G	A	1	0	0	0	0	0	0	0	0	0
rs138720509	2	208025462	A	G	0	1	0	0	0	0	0	0	0	0
rs17640827	2	208029714	G	A	0	1	0	0	0	0	0	0	0	0
rs73066746	2	208030236	A	C	1	0	0	0	0	0	0	0	0	0
rs10932220	2	208030704	G	A	1	0	0	0	1	0	0	0	0	0
rs9789446	2	208034622	A	G	1	0	0	0	0	0	0	0	0	0
rs62192772	2	208039270	T	C	0	1	0	0	0	0	0	0	0	0
rs16840362	2	208042885	T	C	1	0	0	0	0	0	0	0	0	0
rs67417299	2	208043176	C	T	1	0	0	0	0	0	0	0	0	0
rs11687255	2	208046014	C	T	1	0	0	0	1	0	0	0	0	0
rs113281977	2	208049985	C	T	0	1	0	0	0	0	0	0	0	0
rs2362789	2	208050088	T	C	1	0	0	0	0	0	0	0	0	0
rs11693969	2	208050616	T	G	0	1	0	0	1	0	0	0	0	0
rs73983676	2	208051238	C	G	0	1	0	0	0	0	0	0	0	0
rs77770796	2	208055818	G	A	1	0	0	0	0	0	0	0	0	0
rs113583717	2	208059503	A	G	0	1	0	0	0	0	0	0	0	0
rs13002973	2	208059576	C	T	0	1	0	0	0	0	0	0	0	0
rs11893400	2	208060235	A	G	1	0	0	0	0	0	0	0	0	0
rs12464255	2	208061818	A	G	1	0	0	0	1	0	0	0	0	0
rs10165381	2	208066264	A	G	1	0	0	0	1	0	0	0	0	0
rs11896152	2	208067332	G	A	1	0	0	0	0	0	0	0	0	0
rs12475235	2	208069777	G	A	1	0	0	0	0	0	0	0	0	0
rs114052659	2	208070744	A	G	1	0	0	0	0	0	0	0	0	0
rs147059407	2	208072093	T	C	0	1	0	0	0	0	0	0	0	0
rs142174572	2	208074075	C	T	0	1	0	0	0	0	0	0	0	0
rs6723206	2	208074243	C	T	1	0	0	0	0	0	0	0	0	0
rs112375950	2	208074718	C	T	0	1	0	0	0	0	0	0	0	0
rs112853076	2	208078986	A	C	1	0	0	0	0	0	0	0	0	0
rs113855744	2	208081062	T	C	0	1	0	0	0	0	0	0	0	0
rs6435406	2	208085594	G	A	0	1	0	0	1	0	0	0	0	0
rs77904088	2	208086252	T	C	1	0	0	0	0	1	0	0	0	0
rs1993173	2	208088058	G	A	0	1	0	0	1	0	0	0	0	0
rs12465847	2	208089234	C	T	1	0	0	0	0	0	0	0	0	0
rs2123296	2	208091699	T	G	0	1	0	0	1	0	0	0	0	0
rs896637	2	208093026	G	A	0	1	0	0	1	0	0	0	0	0
rs73061194	2	208093060	T	C	1	0	0	0	0	0	0	0	0	0
rs12468359	2	208094945	T	G	0	1	0	0	0	0	0	0	0	0
rs77286907	2	208095832	G	A	0	1	0	0	1	0	0	0	0	0
rs12611599	2	208096304	T	C	1	0	0	0	1	0	0	0	0	0
rs73983690	2	208097281	G	A	1	0	0	0	0	0	0	0	0	0
rs1470824	2	208097346	A	T	0	1	0	0	0	0	0	0	0	0
rs114200006	2	208098037	A	G	0	1	0	0	1	0	0	0	0	0
rs7585417	2	208098079	C	T	1	0	0	0	0	0	0	0	0	0
rs114240230	2	208098087	T	C	0	1	0	0	0	0	0	0	0	0
rs35934862	2	208098309	A	C	1	0	0	0	1	0	0	0	0	0
rs115936461	2	208098431	A	G	0	1	0	0	0	0	0	0	0	0
rs6744189	2	208100399	C	T	1	0	0	0	1	0	0	0	0	0
rs6733487	2	208101434	A	G	1	0	0	0	1	1	0	0	0	0
rs112973318	2	208101507	T	C	0	1	0	0	0	0	0	0	0	0
rs2885784	2	208101942	A	T	0	1	0	0	0	0	0	0	0	0
rs6752080	2	208102238	A	T	0	1	0	0	0	0	0	0	0	0
rs77672767	2	208104782	C	T	1	0	0	0	0	0	0	0	0	0
rs7349330	2	208106078	T	G	1	0	0	0	0	0	0	0	0	0
rs114440415	2	208106278	C	T	0	1	0	0	1	0	0	0	0	0
rs6435410	2	208107159	G	A	1	0	0	0	0	0	0	0	0	0
rs61370782	2	208107240	G	T	1	0	0	0	0	0	0	0	0	0
rs34680432	2	208110421	A	G	1	0	0	0	0	0	0	0	0	0
rs56077606	2	208111273	G	A	0	1	0	0	0	0	0	0	0	0
rs78631835	2	208111938	G	A	1	0	0	0	1	0	0	0	0	0
rs62192824	2	208113236	T	C	1	0	0	0	1	0	0	0	0	0
rs1020581	2	208113745	A	G	1	0	0	0	0	0	0	0	0	0
rs4277501	2	208113901	C	T	1	0	0	0	1	0	0	0	0	0
rs73986509	2	208113971	T	C	1	0	0	0	0	0	0	0	0	0
rs77694086	2	208114118	A	C	1	0	0	0	0	0	0	0	0	0
rs34570682	2	208114213	A	G	0	1	0	0	0	0	0	0	0	0
rs11898080	2	208115910	A	G	1	0	0	0	0	0	0	0	0	0
rs114914329	2	208117062	A	G	0	1	0	0	0	0	0	0	0	0
rs17460052	2	208119593	T	C	0	1	0	0	0	1	0	0	0	0
rs113929071	2	208120265	T	C	0	1	0	0	0	0	0	0	0	0
rs2305429	2	208121661	A	G	1	0	0	0	1	0	0	0	0	0
rs112632735	2	208125509	A	G	0	1	0	0	0	0	0	0	0	0
rs2601495	2	208125621	T	C	1	0	0	0	1	1	0	0	0	0
rs552287858	2	208126653	T	C	0	1	0	0	0	0	0	0	0	0
rs139865725	2	208127612	T	G	0	1	0	0	0	0	0	0	0	0
rs6732496	2	208127650	T	C	0	1	0	0	1	0	0	0	0	0
rs62192855	2	208128047	A	G	0	1	0	0	1	0	0	0	0	0
rs2242073	2	208129321	G	T	1	0	1	0	1	0	0	0	0	0
rs7578859	2	208130203	C	A	1	0	0	0	0	0	0	0	0	0
rs114055815	2	208132848	T	C	0	1	0	0	0	0	0	0	0	0
rs2601482	2	208133049	G	A	1	0	0	0	0	0	0	0	0	0
rs4449112	2	208135849	T	C	1	0	0	0	1	1	0	0	0	0
rs10164892	2	208136776	A	G	1	0	0	0	0	0	0	0	0	0
rs116781038	2	208140386	G	A	0	1	0	0	1	0	0	0	0	0
rs1124651	2	208143062	G	A	1	0	0	0	0	0	0	0	0	0
rs57005437	2	208145420	A	G	0	1	0	0	0	0	0	0	0	0
rs192997184	2	208146101	T	C	0	1	0	0	0	0	0	0	0	0
rs2289917	2	208146167	A	G	0	1	0	0	0	0	0	0	0	0
rs76156917	2	208147772	T	G	0	1	0	0	0	0	0	0	0	0
rs76981886	2	208147981	G	A	0	1	0	0	1	0	0	0	0	0
rs80144482	2	208148639	T	C	0	1	0	0	1	0	0	0	0	0
rs3754821	2	208148677	C	T	1	0	0	0	0	0	0	0	0	0
rs3754819	2	208148862	G	A	1	0	0	0	1	0	0	0	0	0
rs12991581	2	208149711	T	G	1	0	0	0	1	0	0	0	0	0
rs12473409	2	208150775	A	G	0	1	0	0	0	0	0	0	0	0
rs16840620	2	208157276	C	A	1	0	0	0	0	0	0	0	0	0
rs10167549	2	208158226	C	T	0	1	0	0	0	0	0	0	0	0
rs115428805	2	208159652	A	G	0	1	0	0	0	0	0	0	0	0
rs77906750	2	208163188	G	T	0	1	0	0	0	0	0	0	0	0
rs10164586	2	208166617	G	A	1	0	0	0	1	0	0	0	0	0
rs62194833	2	208170141	A	G	0	1	0	0	0	0	0	0	0	0
rs7596591	2	208170445	C	T	1	0	0	0	0	0	0	0	0	0
rs7596783	2	208170500	A	G	0	1	0	0	1	0	0	0	0	0
rs6748431	2	208170934	C	T	1	0	0	0	1	0	0	0	0	0
rs10221897	2	208175994	A	G	1	0	0	0	1	0	0	0	0	0
rs71350715	2	208176694	A	G	1	0	0	0	1	0	0	0	0	0
rs115270090	2	208178113	T	C	0	1	0	0	0	0	0	0	0	0
rs113909517	2	208179024	G	G	1	0	0	0	0	1	0	0	0	0
rs6758150	2	208179385	T	C	0	1	0	0	1	0	0	0	0	0
rs10208685	2	208180933	C	T	0	1	0	0	0	0	0	0	0	0
rs6751157	2	208181376	A	G	0	1	0	0	0	0	0	0	0	0
rs6435426	2	208181440	A	G	0	1	0	0	1	0	0	0	0	0
rs73065253	2	208182380	C	T	1	0	0	0	1	0	0	0	1	0
rs74769523	2	208183086	G	A	0	1	0	0	1	0	0	0	0	0
rs12995271	2	208183412	C	T	1	0	0	0	1	1	0	0	1	0
rs7583625	2	208184015	G	A	1	0	0	0	0	0	0	0	1	0
rs16840683	2	208184097	C	T	1	0	0	0	1	0	0	0	1	0
rs10497896	2	208185175	C	G	1	0	0	0	0	0	0	0	1	0
rs6710217	2	208185628	T	C	1	0	0	0	0	0	0	0	1	0
rs6725512	2	208185694	C	T	1	0	0	0	0	0	0	0	1	0
rs6710543	2	208185723	A	G	1	0	0	0	1	1	0	0	1	0
rs6749281	2	208185972	A	C	1	0	0	0	0	0	0	0	1	0
rs7572263	2	208186862	G	A	1	0	1	0	0	0	0	0	1	0
rs77879034	2	208187179	A	G	1	0	0	0	0	0	0	0	1	0
rs7563237	2	208187475	C	T	1	0	0	0	0	0	0	0	1	0
rs73986538	2	208187636	A	G	1	0	0	0	1	0	0	0	1	0
rs75787837	2	208187891	G	A	1	0	0	0	0	0	0	0	1	0
rs146638420	2	208188318	A	G	0	1	0	0	0	0	0	0	0	0
rs7579275	2	208188356	C	A	1	0	0	0	0	0	0	0	1	0
rs11676550	2	208189051	C	T	1	0	0	0	0	0	0	0	1	0
rs1348752	2	208189349	A	G	1	0	0	0	0	0	0	0	0	0
rs6704765	2	208189543	G	C	1	0	0	0	0	0	0	0	1	0
rs6705133	2	208189698	A	G	1	0	0	0	0	0	0	0	1	0
rs67989853	2	208190440	C	T	1	0	0	0	0	0	0	0	1	0
rs115310268	2	208191072	A	C	0	1	0	0	0	0	0	0	0	0
rs112415475	2	208193110	T	C	0	1	0	0	0	0	0	0	0	0
rs112797888	2	208198847	T	G	1	0	0	0	0	0	0	0	0	0
rs376861511	2	208201776	G	A	0	1	0	0	0	0	0	0	0	0
rs4675740	2	208205155	C	A	1	0	0	0	0	0	0	0	0	0
rs78556421	2	208206716	C	T	0	1	0	0	0	0	0	0	0	0
rs71418667	2	208212272	C	T	0	1	0	0	0	0	0	0	0	0
rs78984633	2	208215159	T	C	1	0	0	0	0	0	0	0	0	0
rs79470240	2	208222566	A	G	0	1	0	0	0	0	0	0	0	0
rs4675743	2	208222611	A	C	1	0	0	0	1	1	0	0	0	0
rs113933197	2	208223030	A	C	0	1	0	0	0	0	0	0	0	0
rs10171966	2	208223421	G	A	0	1	0	0	0	0	0	0	0	0
rs1992740	2	208226473	C	T	0	1	0	0	0	0	0	0	0	0
rs72976865	2	208227116	T	G	0	1	0	0	0	0	0	0	0	0
rs6734788	2	208228345	C	T	1	0	0	0	1	0	0	0	0	0
rs10201808	2	208228706	T	C	0	1	0	0	1	0	0	0	0	0
rs13400164	2	208229408	G	A	0	1	0	0	0	0	0	0	0	0
rs67739507	2	208229899	G	C	1	0	0	0	0	0	0	0	0	0
rs73983713	2	208230653	T	C	0	1	0	0	0	0	0	0	0	0
rs115303211	2	208232042	A	G	0	1	0	0	0	0	0	0	0	0
rs16840769	2	208234676	C	T	1	0	0	0	0	0	0	0	0	0
rs7593466	2	208234755	T	G	0	1	0	0	1	0	0	0	0	0
rs13421557	2	208235253	G	A	0	1	0	0	0	0	0	0	0	0
rs11888463	2	208235888	C	T	1	0	0	0	0	0	0	0	0	0
rs16840781	2	208236190	T	C	0	1	0	0	0	1	0	0	0	0
rs6730955	2	208236587	C	A	0	1	0	0	1	0	0	0	0	0
rs112625205	2	208239024	A	G	0	1	0	0	0	0	0	0	0	0
rs6725277	2	208245662	T	C	1	0	0	0	0	0	0	0	0	0
rs114728649	2	208251089	T	C	1	0	0	0	0	1	0	0	0	0
rs73983721	2	208253545	A	C	0	1	0	0	0	0	0	0	0	0
rs114158190	2	208256586	T	C	0	1	0	0	0	0	0	0	0	0
rs75342249	2	208257774	G	A	0	1	0	0	0	0	0	0	0	0
rs74740303	2	208260628	T	G	0	1	0	0	0	0	0	0	0	0
rs13034777	2	208266770	T	G	0	1	0	0	1	0	0	0	0	0
rs36031854	2	208273690	G	A	1	0	0	0	1	0	0	0	0	0
rs6705163	2	208274222	C	T	1	0	0	0	0	0	0	0	0	0
rs77702635	2	208290569	A	G	1	0	0	0	0	0	0	0	0	0
rs142358462	2	208301149	G	A	1	0	0	0	0	0	0	0	0	0
rs73983732	2	208305425	G	A	0	1	0	0	1	0	0	0	0	0
rs16840913	2	208315215	G	A	1	0	0	0	1	0	0	0	0	0
rs78470927	2	208317672	G	A	0	1	0	0	0	0	0	0	0	0
rs4673397	2	208321398	A	G	1	0	1	0	0	0	0	0	0	0
rs111372672	2	208325502	A	G	0	1	0	0	0	0	0	0	0	0
rs186885683	2	208333903	C	A	1	0	1	0	0	0	0	0	0	0
rs13430053	2	208343138	G	A	1	0	0	0	1	0	0	0	0	0
rs2304545	2	208347983	A	G	1	0	0	0	1	0	0	0	0	0
rs74902353	2	208351641	A	G	0	1	0	0	0	0	0	0	0	0
rs11891163	2	208368279	C	T	1	0	0	0	1	0	0	0	0	0
rs35444703	2	208371647	A	G	1	0	0	0	1	1	0	0	0	0
rs67608809	2	208373541	G	A	1	0	0	0	1	0	0	0	0	0
rs4675764	2	208375017	A	G	1	0	0	0	1	1	0	0	0	0
rs2885827	2	208379911	A	C	1	0	0	0	0	0	0	0	0	0
rs717575	2	208385603	T	C	0	1	0	0	0	0	0	0	0	0
rs116042092	2	208386171	G	C	0	1	0	0	0	0	0	0	0	0
rs16841154	2	208386332	G	A	0	1	0	0	0	0	0	0	0	0
rs78907274	2	208389154	G	A	1	0	1	0	0	0	0	0	0	0
rs6747668	2	208407814	C	T	1	0	0	0	0	0	0	0	0	0
rs183491814	2	208409314	C	T	0	1	0	0	0	0	0	0	0	0
rs77158588	2	208411898	T	G	1	0	0	0	0	0	0	0	0	0
rs11902124	2	208416206	C	T	0	1	0	0	1	0	0	0	0	0
rs115561296	2	208417234	A	G	0	1	0	0	0	0	0	0	0	0
rs10166432	2	208450296	C	A	1	0	0	0	0	0	0	0	0	0
rs74403223	2	208455268	A	G	0	1	0	0	0	0	0	0	0	0
rs75432107	2	208468454	A	G	1	0	0	0	0	0	0	0	0	0
rs60060540	2	208473888	A	G	0	1	0	0	0	0	0	0	0	0
rs74494202	2	208480271	G	A	0	1	0	0	0	0	0	0	0	0
rs116248359	2	208483380	T	G	0	1	0	0	0	0	0	0	0	0
rs3820902	2	208485403	A	G	1	0	0	0	1	0	0	0	0	0
rs6717082	2	208493145	A	G	1	0	0	0	1	1	0	0	0	0
rs1057392	2	208494337	T	C	1	0	0	0	1	0	0	0	0	0
rs114831842	2	208496703	A	G	0	1	0	0	0	0	0	0	0	0
rs6714056	2	208510194	G	A	0	1	0	0	1	0	0	0	0	0
rs143537990	2	208528708	T	C	0	1	0	0	0	0	0	0	0	0
rs73986621	2	208533622	A	G	1	0	0	0	0	0	0	0	0	0
rs35912435	2	208541477	C	T	0	1	0	0	0	1	0	0	0	0
rs150861044	2	208543224	T	C	1	0	0	0	0	0	0	0	0	0
rs74409180	2	208545054	A	C	0	1	0	0	0	0	0	0	0	0
rs7566907	2	208549458	C	T	1	0	0	0	0	0	0	0	0	0
rs66552766	2	208551619	G	A	0	1	0	0	0	0	0	0	0	0
rs145004678	2	208555205	C	T	0	1	0	0	0	0	0	0	0	0
rs72981019	2	208555893	G	A	1	0	0	0	1	0	0	0	0	0
rs75045397	2	208556054	G	A	0	1	0	0	0	0	0	0	0	0
rs116786366	2	208556844	G	A	0	1	0	0	0	0	0	0	0	0
rs76366535	2	208557736	A	G	1	0	0	0	0	1	0	0	0	0
rs68112042	2	208560412	A	G	0	1	0	0	0	0	0	0	0	0
rs10210510	2	208567194	C	G	1	0	1	0	1	0	0	0	0	0
rs72981043	2	208569938	C	G	0	1	0	0	0	0	0	0	0	0
rs6714193	2	208570497	G	A	0	1	0	0	0	0	0	0	0	0
rs116301842	2	208576440	A	C	0	1	0	0	1	0	0	0	0	0
rs80183123	2	208581392	T	C	0	1	0	0	1	0	0	0	0	0
rs58890130	2	208585765	A	G	1	0	0	0	0	0	0	0	0	0
rs72985935	2	208589875	A	G	0	1	0	0	0	0	0	0	0	0
rs6722486	2	208591041	C	T	1	0	1	0	1	1	0	0	0	0
rs75090425	2	208591818	A	G	0	1	0	0	0	0	0	0	0	0
rs115270417	2	208596649	T	C	0	1	0	0	0	0	0	0	0	0
rs1594272	2	208599957	A	G	1	0	0	0	0	0	0	0	0	0
rs16841460	2	208602050	C	T	0	1	0	0	0	0	0	0	0	0
rs7580611	2	208602319	C	T	1	0	0	0	1	0	0	0	0	0
rs10199205	2	208604379	C	T	0	1	0	0	0	0	0	0	0	0
rs10165867	2	208605010	C	A	1	0	0	0	0	0	0	0	0	0
rs59233105	2	208605227	T	G	1	0	0	0	1	0	0	0	0	0
rs13018313	2	208607826	A	G	0	1	0	0	1	0	0	0	0	0
rs142797492	2	208612055	T	C	0	1	0	0	0	0	0	0	0	0
rs115301470	2	208618799	G	A	0	1	0	0	0	0	0	0	0	0
rs2364139	2	208621566	T	C	1	0	0	0	0	0	0	0	0	0
rs28489581	2	208624165	A	G	1	0	0	0	1	0	0	0	0	0
rs78474885	2	208625190	A	G	1	0	0	0	0	0	0	0	0	0
rs115847121	2	208626861	A	C	1	0	0	0	0	0	0	0	0	0
rs7561452	2	208627078	C	T	0	1	0	0	0	0	0	0	0	0
rs13032937	2	208628776	C	T	0	1	0	0	0	0	0	0	0	0
rs7592555	2	208628890	G	A	1	0	0	0	0	0	0	0	0	0
rs56121138	2	208629358	C	T	1	0	0	0	0	0	0	0	0	0
rs113886340	2	208632209	T	C	1	0	0	0	1	0	0	0	0	0
rs35962803	2	208634434	C	T	1	0	0	0	0	0	0	0	0	0
rs76823729	2	208638221	G	A	0	1	0	0	0	0	0	0	0	0
rs74507904	2	208638621	G	A	0	1	0	0	0	0	0	0	0	0
rs6712818	2	208640384	G	A	1	0	0	0	0	0	0	0	0	0
rs114910439	2	208642363	C	T	0	1	0	0	0	0	0	0	0	0
rs1429889	2	208644373	G	A	0	1	0	0	1	0	0	0	0	0
rs1864352	2	208646210	A	G	1	0	0	0	1	1	0	0	0	0
rs2099159	2	208646338	C	T	1	0	0	0	1	0	0	0	0	0
rs1921736	2	208647024	G	T	0	1	0	0	0	0	0	0	0	0
rs116696145	2	208648918	G	A	1	0	0	0	0	0	0	0	0	0
rs115429742	2	208649589	A	G	1	0	0	0	0	0	0	0	0	0
rs10192021	2	208651705	T	G	1	0	0	0	0	1	0	0	0	0
rs112131594	2	208652063	A	G	0	1	0	0	0	0	0	0	0	0
rs77202885	2	208652381	G	A	1	0	1	0	0	0	0	0	0	0
rs2048920	2	208653191	G	T	0	1	0	0	1	1	0	0	0	0
rs76214825	2	208656212	T	C	0	1	0	0	0	0	0	0	0	0
rs73986158	2	208664441	C	A	1	0	0	0	0	0	0	0	0	0
rs73064259	2	208664765	T	C	0	1	0	0	0	0	0	0	0	0
rs16841614	2	208672552	G	A	0	1	0	0	0	1	0	0	0	0
rs1607181	2	208673879	G	A	1	0	0	0	1	0	0	0	0	0
rs115483320	2	208674556	A	G	0	1	0	0	0	0	0	0	0	0
rs114304886	2	208675546	T	C	1	0	0	0	0	0	0	0	0	0
rs116527067	2	208675782	G	A	1	0	0	0	0	0	0	0	0	0
rs13418884	2	208676724	G	A	0	1	0	0	0	0	0	0	0	0
rs6714978	2	208686612	G	A	1	0	0	0	0	0	0	0	0	0
rs115310057	2	208686839	A	G	1	0	0	0	0	0	0	0	0	0
rs114818273	2	208691724	T	C	0	1	0	0	0	0	0	0	0	0
rs6739487	2	208692872	G	A	1	0	0	0	1	0	0	0	0	0
rs72990070	2	208695181	T	C	0	1	0	0	0	0	0	0	0	0
rs115309926	2	208695959	G	C	0	1	0	0	0	0	0	0	0	0
rs76842086	2	208696865	A	G	0	1	0	0	0	0	0	0	0	0
rs78879247	2	208699563	T	C	0	1	0	0	1	0	0	0	0	0
rs79398803	2	208700261	T	C	0	1	0	0	0	0	0	0	0	0
rs111380336	2	208707361	T	C	0	1	0	0	0	0	0	0	0	0
rs1914406	2	208707539	A	G	1	0	0	0	1	1	0	0	0	0
rs116121538	2	208709590	A	G	1	0	0	0	0	1	0	0	0	0
rs116594839	2	208709956	T	C	1	0	0	0	0	0	0	0	1	0
rs16841672	2	208710845	T	C	1	0	0	0	0	0	0	0	0	0
rs7590346	2	208710853	A	G	1	0	0	0	0	0	0	0	1	0
rs16841676	2	208711200	T	C	1	0	0	0	1	0	0	0	1	0
rs16841683	2	208713294	T	C	1	0	0	0	0	0	0	0	1	0
rs76409189	2	208717226	A	T	1	0	0	0	0	0	0	0	1	0
rs75073765	2	208717386	T	C	0	1	0	0	0	0	0	0	0	0
rs182152896	2	208721010	T	G	0	1	0	0	0	0	0	0	0	0
rs10170047	2	208724655	A	C	0	1	0	0	1	0	0	0	0	0
rs141187858	2	208725480	C	T	0	1	0	0	0	0	0	0	0	0
rs115171882	2	208730267	T	C	0	1	0	0	0	0	0	0	0	0
rs1607185	2	208739010	G	A	1	0	0	0	0	0	0	0	0	0
rs74973526	2	208754194	G	C	0	1	0	0	0	0	0	0	0	0
rs188978012	2	208756638	A	G	0	1	0	0	0	0	0	0	0	0
rs1356379	2	208757487	T	C	1	0	0	0	0	0	0	0	0	0
rs116348424	2	208757951	A	G	0	1	0	0	0	0	0	0	0	0
rs75644799	2	208766753	A	C	0	1	0	0	1	0	0	0	0	0
rs73070277	2	208770121	G	A	0	1	0	0	0	0	0	0	0	0
rs7606715	2	208770982	C	T	0	1	0	0	0	0	0	0	0	0
rs80247586	2	208771962	A	G	0	1	0	0	0	0	0	0	0	0
rs13032890	2	208776809	C	T	1	0	0	0	1	0	0	0	0	0
rs11900872	2	208781411	G	T	0	1	0	0	0	0	0	0	0	0
rs6746884	2	208781962	G	A	1	0	0	0	1	0	0	0	0	0
rs76352018	2	208783822	G	A	0	1	0	0	0	0	0	0	0	0
rs6705152	2	208791546	C	A	0	1	0	0	0	0	0	0	0	0
rs35391109	2	208793038	A	G	0	1	0	0	1	0	0	0	0	0
rs112452379	2	208795758	A	C	1	0	0	0	0	0	0	0	0	0
rs73056383	2	208798685	A	G	1	0	0	0	0	0	0	0	0	0
rs113982872	2	208818954	T	C	1	0	0	0	0	0	0	0	0	0
rs10199080	2	208819058	G	T	1	0	0	0	0	0	0	0	0	0
rs10167664	2	208820215	C	T	1	0	0	0	1	0	0	0	0	0
rs7557616	2	208821873	G	C	0	1	0	0	0	0	0	0	0	0
rs7574227	2	208822054	G	T	1	0	0	0	0	0	0	0	0	0
rs150240930	2	208823618	A	G	1	0	0	0	0	1	0	0	0	0
rs73987083	2	208826744	C	T	1	0	0	0	0	0	0	0	0	0
rs12994413	2	208827296	A	G	1	0	0	0	0	0	0	0	0	0
rs78967908	2	208830386	A	G	0	1	0	0	0	0	0	0	0	0
rs67658320	2	208838506	T	C	0	1	0	0	1	0	0	0	0	0
rs58221202	2	208844217	C	G	1	0	0	0	0	0	0	0	0	0
rs78126808	2	208845253	T	C	0	1	0	0	0	0	0	0	0	0
rs114688970	2	208845532	A	G	0	1	0	0	0	0	0	0	0	0
rs76129154	2	208847249	C	T	1	0	0	0	1	0	0	0	0	0
rs74966312	2	208849604	C	T	1	0	0	0	1	0	0	0	0	0
rs114432155	2	208850935	C	G	1	0	0	0	0	0	0	0	0	0
rs77146515	2	208852913	T	C	1	0	0	0	0	0	0	0	0	0
rs80039261	2	208853892	T	G	0	1	0	0	0	0	0	0	0	0
rs76668366	2	208857517	T	C	1	0	0	0	0	0	0	0	0	0
rs75574909	2	208868223	C	T	0	1	0	0	0	0	0	0	0	0
rs4547469	2	208868972	T	C	1	0	0	0	0	0	0	0	0	0
rs10755023	2	208871520	G	A	1	0	0	0	0	0	0	0	0	0
rs111772658	2	208872339	C	T	0	1	0	0	0	0	0	0	0	0
rs74942943	2	208879778	A	G	0	1	0	0	1	0	0	0	0	0
rs62212869	2	208881266	C	G	0	1	0	0	0	0	0	0	0	0
rs4503936	2	208882153	T	G	0	1	0	0	0	0	0	0	0	0
rs10932271	2	208885108	A	G	0	1	0	0	1	0	0	0	0	0
rs192364480	2	208886065	G	A	1	0	0	0	0	1	0	0	0	0
rs72983211	2	208889815	T	C	0	1	0	0	0	1	0	0	0	0
rs10451578	2	208890160	C	T	1	0	0	0	0	0	0	0	0	0
rs113419737	2	208893738	A	G	1	0	0	0	0	0	0	0	0	0
rs112727513	2	208900680	G	C	0	1	0	0	0	0	0	0	0	0
rs79486087	2	208905906	C	A	0	1	0	0	0	0	0	0	0	0
rs111235503	2	208906682	T	C	1	0	0	0	0	0	0	0	0	0
rs7606381	2	208908626	A	C	1	0	0	0	0	0	0	0	0	0
rs10198389	2	208919535	T	C	1	0	0	0	0	0	0	0	0	0
rs10198728	2	208919700	G	A	1	0	0	0	0	0	0	0	0	0
rs115889476	2	208924128	G	T	0	1	0	0	0	0	0	0	0	0
rs56393750	2	208927029	C	T	0	1	0	0	0	0	0	0	0	0
rs78943276	2	208927738	A	G	1	0	0	0	0	0	0	0	0	0
rs113606997	2	208928670	A	G	0	1	0	0	0	0	0	0	0	0
rs73985813	2	208929570	T	C	1	0	0	0	1	0	0	0	0	0
rs115770344	2	208931196	T	G	0	1	0	0	1	0	0	0	0	0
rs141174411	2	208940739	C	A	1	0	0	0	1	0	0	0	0	0
rs188339077	2	208940945	A	C	0	1	0	0	0	0	0	0	0	0
rs73985822	2	208941975	C	T	1	0	0	0	0	0	0	0	0	0
rs10932279	2	208942287	T	C	1	0	0	0	0	0	0	0	0	0
rs79481907	2	208944062	A	G	0	1	0	0	0	0	0	0	0	0
rs116024154	2	208948313	C	T	0	1	0	0	0	0	0	0	0	0
rs10497917	2	208949373	T	C	1	0	0	0	0	0	0	0	0	0
rs870908	2	208949959	T	C	0	1	0	0	0	0	0	0	0	0
rs183884226	2	208951057	G	A	1	0	0	0	0	1	0	0	0	0
rs17667172	2	208952802	A	G	0	1	0	0	0	0	0	0	0	0
rs3851943	2	208953752	A	G	1	0	0	0	0	0	0	0	0	0
rs4395199	2	208961672	T	C	1	0	0	0	0	0	0	0	0	0
rs13398052	2	208962763	A	C	1	0	0	0	0	0	0	0	0	0
rs57979205	2	208965499	G	A	1	0	0	0	0	0	0	0	0	0
rs79681135	2	208965890	T	G	0	1	0	0	0	0	0	0	0	0
rs3851945	2	208970878	T	C	1	0	0	0	0	0	0	0	0	0
rs77381477	2	208971131	G	A	0	1	0	0	0	0	0	0	0	0
rs13423203	2	208976244	C	T	1	0	0	0	1	1	0	0	0	0
rs9989885	2	208985966	T	C	0	1	0	0	0	0	0	0	0	0
rs939848	2	208986006	T	G	0	1	0	0	0	0	0	0	0	0
rs115468342	2	208992007	T	C	0	1	0	0	0	0	0	0	0	0
rs13401592	2	208993633	A	G	1	0	0	0	0	0	0	0	0	0
rs75361036	2	209001470	T	C	0	1	0	0	0	0	0	0	0	0
rs75512741	2	209002914	T	C	1	0	0	0	1	0	0	0	0	0
rs145282174	2	209006605	A	G	0	1	0	0	0	0	0	0	0	0
rs2706211	2	209007061	C	T	0	1	0	0	0	0	0	0	0	0
rs56149150	2	209008467	T	C	1	0	0	0	0	0	0	0	0	0
rs111279846	2	209016704	G	A	0	1	0	0	0	0	0	0	0	0
rs11695008	2	209017424	A	G	1	0	0	0	0	0	0	0	0	0
rs73986685	2	209029510	A	G	1	0	0	0	1	0	0	0	0	0
rs1996808	2	209035064	G	A	0	1	0	0	1	0	0	0	0	0
rs74539163	2	209043028	A	G	0	1	0	0	0	0	0	0	0	0
rs16842309	2	209047395	A	G	0	1	0	0	0	0	0	0	0	0
rs73986693	2	209047466	A	G	1	0	0	0	0	0	0	0	0	0
rs10175863	2	209049581	A	G	1	0	0	0	0	0	0	0	0	0
rs58459072	2	209051251	G	A	1	0	0	0	0	0	0	0	0	0
rs79573202	2	209066554	G	A	1	0	0	0	1	0	0	0	0	0
rs1402995	2	209071745	C	T	0	1	0	0	0	0	0	0	0	0
rs112336381	2	209076467	T	C	0	1	0	0	0	0	0	0	0	0
rs4673441	2	209076805	C	G	0	1	0	0	0	0	0	0	0	0
rs17675648	2	209077137	A	T	0	1	0	0	0	0	0	0	0	0
rs16842384	2	209077354	C	T	0	1	0	0	1	0	0	0	0	0
rs113108707	2	209082243	G	C	0	1	0	0	0	0	0	0	0	0
rs6717243	2	209084458	C	G	1	0	0	0	0	0	0	0	0	0
rs1439736	2	209086271	T	G	0	1	0	0	0	0	0	0	0	0
rs966284	2	209098861	C	T	1	0	0	0	1	1	0	0	0	0
rs13422892	2	209101103	G	T	1	0	0	0	1	0	0	0	0	0
rs10193037	2	209102002	T	C	1	0	0	0	0	0	0	0	0	0
rs142926764	2	209103431	G	T	0	1	0	0	0	0	0	0	0	0
rs112799460	2	209105073	A	G	0	1	0	0	0	0	0	0	0	0
rs11894507	2	209113309	G	A	1	0	0	0	0	0	0	0	0	0
rs73060288	2	209114096	T	C	1	0	0	0	0	0	0	0	0	0
rs2028354	2	209119811	C	A	0	1	0	0	0	0	0	0	0	0
rs67337947	2	209120919	T	G	0	1	0	0	0	0	0	0	0	0
rs74765766	2	209135780	T	C	0	1	0	0	0	0	0	0	0	0
rs2886188	2	209136074	A	G	1	0	0	0	1	1	0	0	0	0
rs115358125	2	209138453	G	A	1	0	0	0	0	0	0	0	0	0
rs72996574	2	209141437	C	T	0	1	0	0	0	0	0	0	0	0
rs13405413	2	209161538	G	T	1	0	0	0	0	0	0	0	0	0
rs138802801	2	209169035	C	T	1	0	1	0	0	0	0	0	0	0
rs116648131	2	209170353	T	C	0	1	0	0	0	0	0	0	0	0
rs144352468	2	209175332	A	G	0	1	0	0	0	0	0	0	0	0
rs72998549	2	209176644	A	C	1	0	0	0	0	0	0	0	0	0
rs79844775	2	209176663	C	A	1	0	1	0	0	0	0	0	0	0
rs114688212	2	209177365	T	C	0	1	0	0	0	0	0	0	0	0
rs10198749	2	209179760	G	T	1	0	0	0	1	1	0	0	0	0
rs17676871	2	209182069	G	A	1	0	0	0	0	0	0	0	0	0
rs12995332	2	209202180	A	G	0	1	0	0	0	0	0	0	0	0
rs6761235	2	209211795	T	C	1	0	0	0	0	0	0	0	0	0
rs1470079	2	209224939	G	A	1	0	0	0	0	0	0	0	0	0
rs4455100	2	209235660	C	T	1	0	0	0	0	0	0	0	0	0
rs148999807	2	209237934	C	T	1	0	0	0	0	1	0	0	0	0
rs73068319	2	209240923	G	A	1	0	0	0	0	0	0	0	0	0
rs75806050	2	209251712	C	T	0	1	0	0	0	0	0	0	0	0
rs142001023	2	209259485	A	C	0	1	0	0	0	0	0	0	0	0
rs73068365	2	209259714	G	A	1	0	0	0	0	0	0	0	0	0
rs10181546	2	209269566	A	C	0	1	0	0	0	0	0	0	0	0
rs1900323	2	209271486	C	G	1	0	0	0	0	0	0	0	0	0
rs12473625	2	209273119	A	G	1	0	0	0	0	0	0	0	0	0
rs77231236	2	209279117	A	G	0	1	0	0	0	0	0	0	0	0
rs111698076	2	209280512	G	T	0	1	0	0	1	0	0	0	0	0
rs73071829	2	209291835	A	C	0	1	0	0	0	0	0	0	0	0
rs73071835	2	209298451	T	G	0	1	0	0	0	0	0	0	0	0
rs73006170	2	209308656	T	C	1	0	0	0	0	0	0	0	0	0
rs12622639	2	209317000	T	C	0	1	0	0	0	0	0	0	0	0
rs60442699	2	209317910	C	A	1	0	0	0	0	0	0	0	0	0
rs79529947	2	209323016	G	A	1	0	0	0	0	0	0	0	0	0
rs59222491	2	209327697	G	A	1	0	0	0	0	0	0	0	0	0
rs6711968	2	209331719	C	A	1	0	0	0	0	0	0	0	0	0
rs4330049	2	209343089	G	A	1	0	0	0	0	0	0	0	0	0
rs75281985	2	209344569	C	T	0	1	0	0	0	0	0	0	0	0
rs1900310	2	209346251	A	G	1	0	0	0	0	0	0	0	0	0
rs112228990	2	209347964	T	C	0	1	0	0	0	0	0	0	0	0
rs12989044	2	209354362	T	G	1	0	0	0	0	0	0	0	0	0
rs1470498	2	209354966	C	T	1	0	0	0	1	1	0	0	0	0
rs139046685	2	209357308	C	T	1	0	0	0	0	1	0	0	0	0
rs78020428	2	209362876	T	C	0	1	0	0	0	0	0	0	0	0
rs13388893	2	209366818	T	C	0	1	0	0	0	0	0	0	0	0
rs76147503	2	209367969	A	G	0	1	0	0	0	0	0	0	0	0
rs6726105	2	209370050	A	C	1	0	0	0	0	0	0	0	0	0
rs11892351	2	209370702	A	C	1	0	0	0	0	0	0	0	0	0
rs7606091	2	209381198	A	G	1	0	0	0	0	0	0	0	0	0
rs17726713	2	209383005	C	T	1	0	0	0	0	0	0	0	0	0
rs113117013	2	209385669	A	G	0	1	0	0	0	0	0	0	0	0
rs9679620	2	209413638	A	G	1	0	0	0	0	0	0	0	0	0
rs12992150	2	209420010	G	A	0	1	0	0	1	0	0	0	0	0
rs79516526	2	209422023	T	C	1	0	0	0	0	0	0	0	0	0
rs7561833	2	209431521	A	G	0	1	0	0	0	0	0	0	0	0
rs41526653	2	209431971	T	C	0	1	0	0	0	0	0	0	0	0
rs72995674	2	209439117	T	C	0	1	0	0	0	0	0	0	0	0
rs142916596	2	209439733	T	C	0	1	0	0	0	0	0	0	0	0
rs190519592	2	209448023	A	G	1	0	0	0	0	0	0	0	0	0
rs16842904	2	209448064	T	C	1	0	0	0	0	0	0	0	0	0
rs6435528	2	209449322	A	G	1	0	0	0	0	0	0	0	0	0
rs59649490	2	209451057	T	C	1	0	0	0	0	0	0	0	0	0
rs79079399	2	209456227	T	G	0	1	0	0	0	0	0	0	0	0
rs188300962	2	209463964	G	A	0	1	0	0	0	0	0	0	0	0
rs114699198	2	209466722	C	T	0	1	0	0	0	0	0	0	0	0
rs35520781	2	209472029	A	G	1	0	0	0	0	0	0	0	0	0
rs10514642	2	209476243	A	G	1	0	0	0	0	0	0	0	0	0
rs115543574	2	209486043	G	C	0	1	0	0	0	0	0	0	0	0
rs116021162	2	209486155	T	C	0	1	0	0	1	0	0	0	0	0
rs10179969	2	209487081	G	A	1	0	0	0	1	0	0	0	0	0
rs17316313	2	209500458	G	A	1	0	0	0	0	0	0	0	0	0
rs288067	2	209508682	C	A	1	0	0	0	0	0	0	0	0	0
rs34628265	2	209510722	C	T	0	1	0	0	0	0	0	0	0	0
rs10173260	2	209513121	C	T	1	0	1	0	0	0	0	0	0	0
rs113985770	2	209513206	A	G	1	0	0	0	0	1	0	0	0	0
rs10514643	2	209513324	A	G	1	0	0	0	0	1	0	0	0	0
rs288045	2	209513702	A	G	1	0	0	0	0	0	0	0	0	0
rs16843022	2	209517985	C	T	1	0	0	0	1	1	0	0	0	0
rs17239083	2	209522895	A	G	0	1	0	0	0	0	0	0	0	0
rs183960983	2	209530213	A	G	0	1	0	0	0	0	0	0	0	0
rs116170691	2	209536844	A	G	0	1	0	0	0	0	0	0	0	0
rs16843060	2	209537625	T	C	1	0	0	0	0	0	0	0	0	0
rs142986467	2	209539471	A	G	1	0	0	0	0	0	0	0	0	0
rs12105310	2	209548726	A	G	0	1	0	0	0	0	0	0	0	0
rs76507272	2	209550886	T	C	0	1	0	0	0	0	0	0	0	0
rs142702658	2	209556426	T	C	0	1	0	0	0	0	0	0	0	0
rs112060849	2	209557107	T	C	0	1	0	0	0	0	0	0	0	0
rs16843149	2	209570904	A	G	1	0	0	0	0	0	0	0	0	0
rs169636	2	209572754	A	G	1	0	0	0	0	0	0	0	0	0
rs75036621	2	209575993	C	T	1	0	0	0	0	0	0	0	0	0
rs6435532	2	209584395	A	G	0	1	0	0	0	0	0	0	0	0
rs112309581	2	209584578	T	G	1	0	0	0	0	0	0	0	0	0
rs114936056	2	209587010	A	G	0	1	0	0	0	0	0	0	0	0
rs114574676	2	209596226	T	C	0	1	0	0	0	0	0	0	0	0
rs114333495	2	209598337	A	G	0	1	0	0	0	0	0	0	0	0
rs16843236	2	209611687	C	T	1	0	0	0	0	0	0	0	0	0
rs10048829	2	209613438	A	G	0	1	0	0	0	0	0	0	0	0
rs73071074	2	209616938	A	G	1	0	0	0	1	0	0	0	0	0
rs78563799	2	209627394	A	G	0	1	0	0	0	0	0	0	0	0
rs73071085	2	209630215	A	G	1	0	0	0	0	0	0	0	0	0
rs1967262	2	209630696	G	A	1	0	0	0	0	0	0	0	0	0
rs75381169	2	209634368	G	A	0	1	0	0	0	0	0	0	0	0
rs2366112	2	209640770	C	T	1	0	0	0	1	0	0	0	0	0
rs528722435	2	209641961	T	C	0	1	0	0	0	0	0	0	0	0
rs115827602	2	209643535	G	C	0	1	0	0	0	0	0	0	0	0
rs2663652	2	209643800	G	A	0	1	0	0	1	0	0	0	0	0
rs2710481	2	209650362	T	C	1	0	0	0	0	0	0	0	0	0
rs2271252	2	209653191	T	C	1	0	0	0	1	0	0	0	0	0
rs7567257	2	209663926	G	A	1	0	0	0	0	0	0	0	0	0
rs77425775	2	209669231	A	G	1	0	0	0	0	0	0	0	0	0
rs114079574	2	209670659	T	C	0	1	0	0	0	0	0	0	0	0
rs3768826	2	209671604	T	C	1	0	0	0	0	0	0	0	0	0
rs115420110	2	209677456	G	A	0	1	0	0	0	0	0	0	0	0
rs11691894	2	209682622	T	C	1	0	0	0	0	0	0	0	0	0
rs115754955	2	209682720	A	G	1	0	0	0	0	0	0	0	0	0
rs73072896	2	209687081	T	C	0	1	0	0	0	0	0	0	0	0
rs16843456	2	209691870	C	T	0	1	0	0	0	0	0	0	0	0
rs17745550	2	209695465	G	A	1	0	0	0	1	0	0	0	0	0
rs35915945	2	209696201	C	A	0	1	0	0	0	0	0	0	0	0
rs73072898	2	209697238	T	C	1	0	0	0	0	0	0	0	0	0
rs75239429	2	209709000	A	G	1	0	0	0	0	0	0	0	0	0
rs73074714	2	209713568	C	T	0	1	0	0	0	0	0	0	0	0
rs6742070	2	209715675	C	A	1	0	0	0	0	0	0	0	0	0
rs17745941	2	209718092	C	T	0	1	0	0	0	0	0	0	0	0
rs146646402	2	209720235	A	C	0	1	0	0	0	0	0	0	0	0
rs78071093	2	209721257	T	C	0	1	0	0	0	0	0	0	0	0
rs2268046	2	209728856	G	T	1	0	0	0	0	0	0	0	0	0
rs6435536	2	209737237	A	G	0	1	0	0	1	1	0	0	0	0
rs77924323	2	209739694	A	G	0	1	0	0	0	0	0	0	0	0
rs76343060	2	209740821	G	A	0	1	0	0	1	0	0	0	0	0
rs115217840	2	209752362	A	G	0	1	0	0	0	0	0	0	0	0
rs113978536	2	209753554	A	G	0	1	0	0	0	0	0	0	0	0
rs75291084	2	209755112	C	T	0	1	0	0	0	0	0	0	0	0
rs141590566	2	209755989	T	C	0	1	0	0	0	0	0	0	0	0
rs10804177	2	209761912	T	C	0	1	0	0	0	0	0	0	0	0
rs114110410	2	209766856	A	G	1	0	0	0	0	0	0	0	0	0
rs73074763	2	209766942	A	G	1	0	0	0	0	0	0	0	0	0
rs11677489	2	209768176	T	C	1	0	0	0	0	0	0	0	0	0
rs7608699	2	209769320	T	G	0	1	0	0	0	0	0	0	0	0
rs78837394	2	209777984	T	C	0	1	0	0	0	0	0	0	0	0
rs115885955	2	209783197	T	C	0	1	0	0	0	0	0	0	0	0
rs11693202	2	209783798	A	G	0	1	0	0	0	0	0	0	0	0
rs113573100	2	209793227	G	A	1	0	0	0	0	1	0	0	0	0
rs112670068	2	209794132	G	A	0	1	0	0	0	0	0	0	0	0
rs56810761	2	209798973	T	C	1	0	0	0	0	1	0	0	0	0
rs1558439	2	209806462	G	A	1	0	0	0	0	0	0	0	0	0
rs10932310	2	209807914	C	T	1	0	0	0	1	1	0	0	0	0
rs6724021	2	209811139	G	A	0	1	0	0	0	0	0	0	0	0
rs145417890	2	209815058	G	T	0	1	0	0	0	0	0	0	0	0
rs76359227	2	209818960	A	G	1	0	0	0	0	0	0	0	0	0
rs6727370	2	209824471	T	G	1	0	0	0	1	0	0	0	0	0
rs145286167	2	209825477	T	C	1	0	0	0	0	0	0	0	0	0
rs13420529	2	209827492	T	C	1	0	0	0	0	0	0	0	0	0
rs75143219	2	209829760	T	C	0	1	0	0	0	0	0	0	0	0
rs188471056	2	209836165	T	G	1	0	0	0	0	1	0	0	0	0
rs10178675	2	209840624	G	C	0	1	0	0	0	0	0	0	0	0
rs116788054	2	209840772	A	G	0	1	0	0	0	0	0	0	0	0
rs79578461	2	209842038	T	C	0	1	0	0	0	0	0	0	0	0
rs16843780	2	209844309	C	G	0	1	0	0	1	0	0	0	0	0
rs113409689	2	209849802	A	C	0	1	0	0	0	0	0	0	0	0
rs34115158	2	209855615	C	T	1	0	0	0	0	0	0	0	0	0
rs146201217	2	209862279	A	G	0	1	0	0	0	0	0	0	0	0
rs13010286	2	209864165	A	C	1	0	0	0	0	1	0	0	0	0
rs6707821	2	209874645	T	C	0	1	0	0	1	0	0	0	0	0
rs78846221	2	209878039	T	C	0	1	0	0	1	1	0	0	0	0
rs113265189	2	209879578	A	G	0	1	0	0	0	0	0	0	0	0
rs2370838	2	209880957	C	A	0	1	0	0	0	0	0	0	0	0
rs114417015	2	209881431	T	C	1	0	0	0	0	0	0	0	0	0
rs13026110	2	209884017	T	C	1	0	0	0	1	1	0	0	0	0
rs113144701	2	209885393	T	C	1	0	0	0	0	0	0	0	0	0
rs73984303	2	209892077	G	A	0	1	0	0	0	0	0	0	0	0
rs876010	2	209893354	G	A	0	1	0	0	0	0	0	0	0	0
rs7600528	2	209902677	G	T	1	0	0	0	0	0	0	0	0	0
rs140606817	2	209907087	T	G	0	1	0	0	0	0	0	0	0	0
rs16843914	2	209913620	C	A	0	1	0	0	1	0	0	0	0	0
rs6435545	2	209914287	A	T	1	0	0	0	1	0	0	0	0	0
rs146578850	2	209917222	T	C	0	1	0	0	0	0	0	0	0	0
rs73078956	2	209919126	T	C	0	1	0	0	1	0	0	0	0	0
rs113190744	2	209920451	A	G	0	1	0	0	0	0	0	0	0	0
rs116544723	2	209923260	G	A	0	1	0	0	0	0	0	0	0	0
rs2270233	2	209934473	C	A	0	1	0	0	1	0	0	0	0	0
rs10200921	2	209935139	A	G	0	1	0	0	1	0	0	0	0	0
rs60828808	2	209936140	A	C	0	1	0	0	1	0	0	0	0	0
rs2215669	2	209936539	T	G	0	1	0	0	1	1	0	0	0	0
rs112014507	2	209938601	C	T	0	1	0	0	0	0	0	0	0	0
rs10178327	2	209945875	G	A	1	0	0	0	1	1	0	0	0	0
rs111661445	2	209952137	G	A	0	1	0	0	0	0	0	0	0	0
rs138910319	2	209952799	T	C	1	0	0	0	0	1	0	0	0	0
rs16843974	2	209953051	C	T	0	1	0	0	0	0	0	0	0	0
rs115459404	2	209965049	C	A	0	1	0	0	0	0	0	0	0	0
rs541347865	2	209965851	C	T	0	1	0	0	0	0	0	0	0	0
rs78568565	2	209966013	T	C	0	1	0	0	0	0	0	0	0	0
rs73003397	2	209968257	G	A	0	1	0	0	0	0	0	0	0	0
rs79196805	2	209973339	C	T	1	0	0	0	0	0	0	0	0	0
rs116082421	2	209974305	G	A	1	0	0	0	0	0	0	0	0	0
rs116372529	2	209974433	A	G	0	1	0	0	0	0	0	0	0	0
rs145629128	2	209974885	T	C	1	0	0	0	0	0	0	0	0	0
rs7562016	2	209975373	A	G	1	0	0	0	1	0	0	0	0	0
rs10208927	2	209978346	T	C	0	1	0	0	0	0	0	0	0	0
rs2075117	2	209978659	G	A	0	1	0	0	1	0	0	0	0	0
rs16844035	2	209986979	T	A	0	1	0	0	0	0	0	0	0	0
rs77326097	2	210006284	A	G	0	1	0	0	0	0	0	0	0	0
rs73063906	2	210006526	T	C	0	1	0	0	1	0	0	0	0	0
rs13006132	2	210015193	C	T	0	1	0	0	1	0	0	0	0	0
rs187152447	2	210015427	T	C	0	1	0	0	0	0	0	0	0	0
rs2539868	2	210025974	C	T	0	1	0	0	0	0	0	0	0	0
rs116140339	2	210037268	A	C	0	1	0	0	0	0	0	0	0	0
rs58449486	2	210040894	T	C	0	1	0	0	0	0	0	0	0	0
rs116141687	2	210047028	T	C	0	1	0	0	0	0	0	0	0	0
rs559475205	2	210050491	A	G	0	1	0	0	0	0	0	0	0	0
rs2539007	2	210056768	T	C	1	0	0	0	1	0	0	0	0	0
rs79750581	2	210064985	C	T	0	1	0	0	1	0	0	0	0	0
rs111431087	2	210085865	G	G	0	1	0	0	0	0	0	0	0	0
rs62201635	2	210125908	C	A	0	1	0	0	0	0	0	0	0	0
rs6749141	2	210159085	T	G	1	0	0	0	0	1	0	0	0	0
rs6435555	2	210161172	A	G	1	0	0	0	1	0	1	0	0	0
rs116298784	2	210162547	T	C	1	0	0	0	0	0	1	0	0	0
rs114856911	2	210162651	T	G	1	0	0	0	0	0	1	0	0	0
rs73984343	2	210162703	T	C	1	0	0	0	0	0	1	0	0	0
rs263692	2	210165745	G	A	1	0	0	0	1	0	1	0	0	0
rs72990864	2	210165756	T	C	1	0	0	0	1	0	1	0	0	0
rs73984344	2	210166090	C	T	1	0	0	0	0	0	1	0	0	0
rs78848007	2	210167467	A	G	1	0	0	0	0	0	1	0	0	0
rs263691	2	210168452	G	T	1	0	0	0	1	0	1	0	0	0
rs13019613	2	210168560	C	T	1	0	0	0	0	1	0	0	0	0
rs114240756	2	210169296	T	C	1	0	0	0	0	0	1	0	0	0
rs263675	2	210172480	G	A	1	0	0	0	1	0	1	0	0	0
rs7595390	2	210174483	T	C	1	0	0	0	1	0	1	0	0	0
rs114204746	2	210175867	T	G	1	0	0	0	0	0	1	0	0	0
rs76451928	2	210178958	C	A	1	0	0	0	1	0	1	0	0	0
rs73984346	2	210180532	T	C	1	0	0	0	1	0	1	0	0	0
rs1396828	2	210180758	C	T	1	0	0	0	1	1	1	0	0	0
rs139743703	2	210186552	C	T	1	0	0	0	1	0	1	0	0	0
rs1155845	2	210189875	C	T	1	0	0	0	1	0	1	0	0	0
rs79641211	2	210191440	G	A	1	0	0	0	0	0	1	0	0	0
rs7601356	2	210191933	C	T	1	0	0	0	1	1	1	0	0	0
rs73065817	2	210193994	G	A	1	0	0	0	0	0	1	0	0	0
rs56839181	2	210194053	T	G	1	0	0	0	0	0	1	0	0	0
rs2286963	2	210195326	G	T	1	0	1	0	1	0	1	0	0	0
rs6739874	2	210196946	T	G	1	0	0	0	0	0	1	0	0	0
rs2058508	2	210197621	C	T	1	0	0	0	0	0	1	0	0	0
rs78714565	2	210199610	T	C	1	0	0	0	0	0	1	0	0	0
rs5000481	2	210200156	T	A	1	0	0	0	0	0	1	0	0	0
rs12474872	2	210200818	T	G	1	0	0	0	1	0	1	0	0	0
rs60523731	2	210201820	T	C	1	0	0	0	0	0	1	0	0	0
rs116175814	2	210202476	C	A	1	0	0	0	0	0	1	0	0	0
rs263680	2	210202677	A	G	1	0	0	0	0	0	1	0	0	0
rs263679	2	210202764	G	C	1	0	0	0	0	0	1	0	0	0
rs263678	2	210202879	A	G	1	0	0	0	1	0	1	0	0	0
rs1509568	2	210204287	T	C	1	0	0	0	1	0	1	0	0	0
rs1509572	2	210208613	A	T	1	0	0	0	0	0	1	0	1	0
rs1509571	2	210208824	C	T	1	0	0	0	1	0	1	0	1	0
rs3764913	2	210210185	C	T	1	1	1	0	1	0	1	1	1	0
rs62202972	2	210211675	C	T	1	0	0	0	1	0	1	0	1	0
rs114721970	2	210212618	T	C	0	1	0	0	0	0	0	0	0	0
rs142222912	2	210213083	T	C	0	1	0	0	0	0	0	0	0	0
rs10179268	2	210213983	T	C	1	0	0	0	0	0	1	0	1	0
rs73065830	2	210214247	T	C	1	0	0	0	1	0	1	0	1	0
rs13424298	2	210214837	G	A	1	0	0	0	0	0	1	0	1	0
rs16844216	2	210215016	G	A	1	0	0	0	0	0	1	0	1	0
rs13415601	2	210215400	A	T	1	0	0	0	0	0	1	0	0	0
rs12104563	2	210216326	A	G	1	0	0	0	1	0	1	0	0	0
rs72990901	2	210221427	A	G	0	1	0	0	1	0	0	0	0	0
rs60760690	2	210222050	C	G	1	0	0	0	0	0	1	0	0	0
rs73984351	2	210223647	A	G	1	0	0	0	0	0	1	0	0	0
rs74758926	2	210229132	A	T	1	0	0	0	0	0	1	0	0	0
rs2058509	2	210231028	G	A	1	0	0	0	1	0	1	0	0	0
rs263670	2	210231218	T	C	1	0	0	0	1	0	1	0	0	0
rs73984352	2	210232308	A	G	1	0	0	0	0	0	1	0	0	0
rs114238097	2	210233325	T	C	1	0	0	0	0	0	1	0	0	0
rs263672	2	210233389	C	T	1	0	0	0	1	0	1	0	0	0
rs116746364	2	210233412	A	G	1	0	0	0	0	0	1	0	0	0
rs140151997	2	210235127	T	C	1	0	0	0	0	1	0	0	0	0
rs138893499	2	210236153	G	T	1	0	0	0	0	1	0	0	0	0
rs16844227	2	210236502	C	A	1	0	0	0	1	0	1	0	0	0
rs7558218	2	210238721	T	G	1	0	0	0	0	0	1	0	0	0
rs13030253	2	210239877	C	T	1	0	0	0	0	1	0	0	0	0
rs79200630	2	210241000	A	G	1	0	0	0	1	0	1	0	0	0
rs77440716	2	210243637	G	T	1	0	0	0	0	1	0	0	0	0
rs144315902	2	210243672	T	C	1	0	0	0	0	1	0	0	0	0
rs140362036	2	210246654	G	A	1	0	0	0	1	0	1	0	0	0
rs12476559	2	210247712	A	G	1	0	0	0	1	0	1	0	0	0
rs75680305	2	210248125	A	G	0	1	0	0	0	0	0	0	0	0
rs7593636	2	210252981	A	C	1	0	0	0	0	0	1	0	0	0
rs6760874	2	210253786	T	C	1	0	0	0	1	0	1	0	0	0
rs6745814	2	210253820	A	G	1	0	0	0	1	0	1	0	0	0
rs6706922	2	210256280	G	A	1	0	0	0	0	0	1	0	0	0
rs74499421	2	210256305	A	G	1	0	0	0	0	0	1	0	0	0
rs1509569	2	210267691	G	A	1	0	1	0	1	1	0	0	0	0
rs11693392	2	210278400	A	G	0	1	0	0	1	0	0	0	0	0
rs62203001	2	210284388	A	G	0	1	0	0	0	0	0	0	0	0
rs2048278	2	210288677	T	C	0	1	0	0	0	0	0	0	0	0
rs147164104	2	210292875	T	G	0	1	0	0	0	0	0	0	0	0
rs6748225	2	210294451	A	C	1	0	0	0	0	0	0	0	0	0
rs115307567	2	210298162	T	C	0	1	0	0	0	0	0	0	0	0
rs34693593	2	210298183	C	A	1	0	0	0	0	0	0	0	0	0
rs2063310	2	210298858	T	C	1	0	0	0	1	0	0	0	0	0
rs149889986	2	210300005	G	T	0	1	0	0	0	0	0	0	0	0
rs13416656	2	210300131	A	C	0	1	0	0	0	0	0	0	0	0
rs146730843	2	210301298	A	T	0	1	0	0	0	0	0	0	0	0
rs73067628	2	210303078	T	C	0	1	0	0	0	0	0	0	0	0
rs79591218	2	210314836	T	C	1	0	0	0	0	0	0	0	0	0
rs73984385	2	210315181	T	C	0	1	0	0	0	0	0	0	0	0
rs77627784	2	210317203	G	C	0	1	0	0	0	0	0	0	0	0
rs138880053	2	210324831	T	C	1	0	0	0	1	0	0	0	0	0
rs11898464	2	210324945	A	G	0	1	0	0	0	0	0	0	0	0
rs11887674	2	210325092	G	A	0	1	0	0	0	0	0	0	0	0
rs113301893	2	210325770	G	A	1	0	0	0	1	0	0	0	0	0
rs116082659	2	210328513	G	A	1	0	0	0	0	0	0	0	0	0
rs78880652	2	210331845	C	T	1	0	0	0	0	0	0	0	0	0
rs80082920	2	210335898	G	A	0	1	0	0	0	0	0	0	0	0
rs62203026	2	210337894	G	A	1	0	0	0	0	0	0	0	0	0
rs187511319	2	210357857	G	T	0	1	0	0	0	0	0	0	0	0
rs112769501	2	210360852	A	G	0	1	0	0	0	0	0	0	0	0
rs13002602	2	210361304	C	T	0	1	0	0	0	0	0	0	0	0
rs55931763	2	210365022	A	G	1	0	0	0	1	0	0	0	0	0
rs58735667	2	210366159	G	A	1	0	0	0	0	0	0	0	0	0
rs188551035	2	210367295	T	C	1	0	0	0	0	1	0	0	0	0
rs116414241	2	210367691	C	T	0	1	0	0	0	0	0	0	0	0
rs139280430	2	210370947	T	G	0	1	0	0	0	0	0	0	0	0
rs1870303	2	210376410	G	A	1	0	0	0	0	0	0	0	0	0
rs146285941	2	210377253	C	A	0	1	0	0	0	0	0	0	0	0
rs116044083	2	210378306	A	G	0	1	0	0	0	0	0	0	0	0
rs141704725	2	210379022	T	C	0	1	0	0	0	0	0	0	0	0
rs10173803	2	210379727	T	C	0	1	0	0	1	0	0	0	0	0
rs10167637	2	210381283	C	G	1	0	0	0	0	0	0	0	0	0
rs7425115	2	210388578	G	A	1	0	0	0	0	0	0	0	0	0
rs16844397	2	210390887	G	A	1	0	0	0	1	0	0	0	0	0
rs10182794	2	210390917	C	A	1	0	0	0	0	0	0	0	0	0
rs73067699	2	210393052	G	C	0	1	0	0	0	0	0	0	0	0
rs3851937	2	210393386	C	T	1	0	0	0	1	0	0	0	0	0
rs75382903	2	210396266	A	G	0	1	0	0	0	0	0	0	0	0
rs73069739	2	210421768	A	G	1	0	0	0	1	0	0	0	0	0
rs10932332	2	210431179	T	C	0	1	0	0	0	0	0	0	0	0
rs75616845	2	210431822	A	G	0	1	0	0	0	0	0	0	0	0
rs1044710	2	210432631	A	G	1	0	0	0	1	0	0	0	0	0
rs73069772	2	210436442	T	C	0	1	0	0	0	0	0	0	0	0
rs142557584	2	210441437	C	A	0	1	0	0	0	0	0	0	0	0
rs60058629	2	210442836	G	A	1	0	0	0	0	0	0	0	0	0
rs79815664	2	210443836	T	C	0	1	0	0	0	0	0	0	0	0
rs3856339	2	210456749	G	A	1	0	0	0	1	0	0	0	0	0
rs10932333	2	210461082	G	T	0	1	0	0	1	0	0	0	0	0
rs2287424	2	210461485	C	T	1	0	0	0	1	1	0	0	0	0
rs6435571	2	210461785	T	C	0	1	0	0	0	0	0	0	0	0
rs3732058	2	210468482	T	C	1	0	0	0	0	0	0	0	0	0
rs17552879	2	210477778	A	G	1	0	0	0	1	0	0	0	0	0
rs115661364	2	210480194	A	G	0	1	0	0	1	0	0	0	0	0
rs72932418	2	210484368	G	A	1	0	0	0	0	0	0	0	0	0
rs114314134	2	210484632	T	C	0	1	0	0	0	0	0	0	0	0
rs116029640	2	210487655	A	G	0	1	0	0	0	0	0	0	0	0
rs114504597	2	210488257	G	A	1	0	0	0	0	0	0	0	0	0
rs13016272	2	210490145	G	A	1	0	0	0	0	0	0	0	0	0
rs16844551	2	210493961	G	A	1	0	0	0	1	0	0	0	0	0
rs78615572	2	210494957	T	G	0	1	0	0	0	0	0	0	0	0
rs74937471	2	210495112	C	T	1	0	0	0	0	0	0	0	0	0
rs918233	2	210511692	C	T	1	0	0	0	1	1	0	0	0	0
rs72934339	2	210514856	G	A	1	0	0	0	0	0	0	0	0	0
rs2664239	2	210524545	T	C	1	0	0	0	0	0	0	0	0	0
rs2247029	2	210529233	A	G	1	0	0	0	0	0	0	0	0	0
rs6744531	2	210529463	T	G	0	1	0	0	0	0	0	0	0	0
rs115354675	2	210530415	C	T	0	1	0	0	0	0	0	0	0	0
rs73073527	2	210533639	C	T	0	1	0	0	0	0	0	0	0	0
rs186026371	2	210534375	G	A	0	1	0	0	0	0	0	0	0	0
rs114023767	2	210551110	G	C	0	1	0	0	0	0	0	0	0	0
rs140064227	2	210554805	A	G	0	1	0	0	0	0	0	0	0	0
rs4142155	2	210556252	A	G	1	0	0	0	0	1	0	0	0	0
rs76343742	2	210562949	A	G	0	1	0	0	0	0	0	0	0	0
rs79760583	2	210563475	A	G	0	1	0	0	0	0	0	0	0	0
rs7583822	2	210569066	A	G	1	0	0	0	0	0	0	0	0	0
rs12694203	2	210572890	T	C	0	1	0	0	0	0	0	0	0	0
rs7573258	2	210573672	G	A	0	1	0	0	0	0	0	0	0	0
rs140133117	2	210573749	T	C	1	0	0	0	0	0	0	0	0	0
rs114453250	2	210584076	G	A	1	0	0	0	0	0	0	0	0	0
rs10191702	2	210585672	T	C	1	0	0	0	0	0	0	0	0	0
rs10211372	2	210586126	T	C	0	1	0	0	1	0	0	0	0	0
rs150001779	2	210586575	G	A	0	1	0	0	0	0	0	0	0	0
rs74463136	2	210587749	G	T	0	1	0	0	0	0	0	0	0	0
rs6743156	2	210599262	A	G	1	0	0	0	0	0	0	0	0	0
rs12991680	2	210599829	C	T	1	0	0	0	0	0	0	0	0	0
rs17825520	2	210601372	C	T	0	1	0	0	0	0	0	0	0	0
rs6734696	2	210604399	A	G	0	1	0	0	1	0	0	0	0	0
rs2277909	2	210605362	C	T	0	1	0	0	0	0	0	0	0	0
rs17774535	2	210605472	C	T	0	1	0	0	0	0	0	0	0	0
rs2371002	2	210606347	G	A	0	1	0	0	1	0	0	0	0	0
rs73073586	2	210607570	G	A	1	0	0	0	0	0	0	0	0	0
rs56713733	2	210611570	T	C	0	1	0	0	1	0	0	0	0	0
rs7598012	2	210613292	G	A	0	1	0	0	0	0	0	0	0	0
rs56139073	2	210617252	A	C	1	0	0	0	0	0	0	0	0	0
rs11903254	2	210622670	G	A	1	0	0	0	0	0	0	0	0	0
rs73076011	2	210627054	A	G	0	1	0	0	0	0	0	0	0	0
rs12468557	2	210630863	T	C	1	0	1	0	1	0	0	0	0	0
rs7558276	2	210634680	T	G	0	1	0	0	0	0	0	0	0	0
rs7587791	2	210635255	C	A	1	0	0	0	0	0	0	0	0	0
rs7572146	2	210636713	G	A	1	0	0	0	1	0	0	0	0	0
rs28469042	2	210637407	G	A	1	0	0	0	1	0	0	0	0	0
rs75700703	2	210638289	C	G	1	0	0	0	0	0	0	0	0	0
rs78706746	2	210641456	C	T	1	0	0	0	1	0	0	0	0	0
rs73984677	2	210643424	A	G	1	0	0	0	0	0	0	0	0	0
rs6712334	2	210646842	T	C	0	1	0	0	0	0	0	0	0	0
rs2371009	2	210647054	G	A	1	0	0	0	1	0	0	0	0	0
rs3213785	2	210647713	A	G	0	1	0	0	1	0	0	0	0	0
rs113612213	2	210650889	C	T	0	1	0	0	1	0	0	0	0	0
rs77959324	2	210651467	T	C	0	1	0	0	1	0	0	0	0	0
rs62203741	2	210651906	T	C	1	0	0	0	1	0	0	0	0	0
rs11681045	2	210652146	C	T	1	0	0	0	0	0	0	0	0	0
rs13010236	2	210656064	C	T	1	0	0	0	0	0	0	0	0	0
rs10179212	2	210657198	T	C	1	0	0	0	0	0	0	0	0	0
rs2287598	2	210658439	A	G	1	0	0	0	1	0	0	0	0	0
rs10183104	2	210658846	C	T	0	1	0	0	0	0	0	0	0	0
rs7599172	2	210661153	T	C	1	0	0	0	0	0	0	0	0	0
rs58625231	2	210661189	C	A	1	0	0	0	1	0	0	0	0	0
rs142978597	2	210663483	T	G	0	1	0	0	0	0	0	0	0	0
rs61382870	2	210663788	G	A	0	1	0	0	0	0	0	0	0	0
rs12997383	2	210665126	T	C	1	0	0	0	1	0	0	0	0	0
rs181229489	2	210669384	T	G	0	1	0	0	0	0	0	0	0	0
rs150200110	2	210670959	G	A	0	1	0	0	0	0	0	0	0	0
rs4673544	2	210671207	C	T	1	0	0	0	1	0	0	0	0	0
rs4142154	2	210671545	A	G	1	0	0	0	1	0	0	0	0	0
rs16844782	2	210671668	G	A	1	0	0	0	0	0	0	0	0	0
rs111613822	2	210673079	C	T	0	1	0	0	0	0	0	0	0	0
rs73076055	2	210673834	G	T	0	1	0	0	0	0	0	0	0	0
rs60499972	2	210674077	G	A	0	1	0	0	0	0	0	0	0	0
rs11886625	2	210674547	C	T	0	1	0	0	0	0	0	0	0	0
rs77039478	2	210674560	A	G	0	1	0	0	0	0	0	0	0	0
rs4567871	2	210674578	T	C	0	1	0	0	1	0	0	0	0	0
rs4325692	2	210674639	A	G	0	1	0	0	1	0	0	0	0	0
rs1047891	2	210675783	A	C	1	0	1	0	1	1	0	0	0	0
rs715	2	210678331	C	T	1	0	1	0	1	1	0	0	0	0
rs13386028	2	210682676	A	C	1	0	0	0	1	1	0	0	0	0
rs35015709	2	210687931	A	G	0	1	0	0	1	0	0	0	0	0
rs56076416	2	210688017	A	G	0	1	0	0	1	0	0	0	0	0
rs2371018	2	210689997	C	T	1	0	0	0	0	0	0	0	0	0
rs10490321	2	210692409	C	T	1	0	0	0	1	0	0	0	0	0
rs116513850	2	210695153	C	A	0	1	0	0	0	0	0	0	0	0
rs146098618	2	210697644	T	C	0	1	0	0	0	0	0	0	0	0
rs76142683	2	210700036	T	G	1	0	0	0	0	0	0	0	1	0
rs4619536	2	210700097	A	G	1	0	0	0	0	0	0	0	1	0
rs79501408	2	210700143	G	A	1	0	0	0	1	0	0	0	1	0
rs4608460	2	210700176	A	G	1	0	0	0	0	0	0	0	1	0
rs4530296	2	210700187	C	T	1	0	0	0	0	0	0	0	1	0
rs10192656	2	210700535	T	C	1	0	0	0	1	0	0	0	1	0
rs12473077	2	210700746	G	C	1	0	0	0	0	0	0	0	1	0
rs4673545	2	210700811	C	A	1	0	0	0	0	0	0	0	1	0
rs10932350	2	210701048	A	G	1	0	0	0	0	0	0	0	1	0
rs13415621	2	210701061	G	C	1	0	0	0	0	0	0	0	1	0
rs2371027	2	210701350	C	T	1	0	0	0	1	0	0	0	1	0
rs10932351	2	210702187	G	A	1	0	0	0	0	0	0	0	1	0
rs78848701	2	210702625	C	A	1	0	0	0	0	0	0	0	1	0
rs13422990	2	210703066	A	G	1	0	0	0	0	0	0	0	1	0
rs73078142	2	210703152	A	G	0	1	0	0	0	0	0	0	0	0
rs10167685	2	210703331	A	T	1	0	0	0	0	0	0	0	1	0
rs2371028	2	210703690	A	C	1	0	0	0	0	0	0	0	1	0
rs4470269	2	210703958	T	C	1	0	0	0	0	0	0	0	1	0
rs4517917	2	210704189	T	C	1	0	0	0	1	0	0	0	1	0
rs115913449	2	210704643	C	T	0	1	0	0	0	0	0	0	0	0
rs12613336	2	210704675	C	T	1	0	1	0	1	0	0	0	1	0
rs7574001	2	210704961	C	T	0	1	0	0	0	0	0	0	0	0
rs7586579	2	210705115	T	A	1	0	0	0	0	0	0	0	1	0
rs1016396	2	210705724	T	C	1	0	0	0	1	0	0	0	1	0
rs12999612	2	210705892	T	C	1	0	0	0	1	1	0	0	1	0
rs2887916	2	210706035	T	C	1	0	0	0	0	0	0	0	1	0
rs72946069	2	210706193	C	T	1	0	0	0	0	0	0	0	1	0
rs76832471	2	210706264	G	A	1	0	0	0	0	0	0	0	1	0
rs4673547	2	210706796	G	A	1	0	0	0	0	1	0	0	1	0
rs4673548	2	210706903	C	T	1	0	0	0	0	0	0	0	1	0
rs13006513	2	210706917	G	A	1	0	0	0	1	0	0	0	1	0
rs10198068	2	210707194	T	C	1	0	0	0	0	0	0	0	1	0
rs4673549	2	210707243	G	C	1	0	0	0	0	0	0	0	1	0
rs58393285	2	210708528	G	A	1	0	0	0	0	0	0	0	1	0
rs2216403	2	210708667	T	G	1	0	0	0	0	0	0	0	1	0
rs2193618	2	210708740	C	T	1	0	0	0	1	0	0	0	1	0
rs2193616	2	210708982	A	C	1	0	0	0	0	0	0	0	1	0
rs10204632	2	210709041	A	G	1	0	0	0	0	0	0	0	1	0
rs10180880	2	210709098	G	A	1	0	0	0	0	0	0	0	1	0
rs10205035	2	210709600	T	C	1	0	0	0	0	0	0	0	1	0
rs16844839	2	210716521	T	C	1	0	1	0	1	0	0	0	0	0
rs141619759	2	210717045	A	G	0	1	0	0	0	0	0	0	0	0
rs149748460	2	210717338	C	T	0	1	0	0	0	0	0	0	0	0
rs147396399	2	210717464	A	C	0	1	0	0	0	0	0	0	0	0
rs6717418	2	210730568	C	A	0	1	0	0	0	0	0	0	0	0
rs79583576	2	210731573	T	C	0	1	0	0	0	0	0	0	0	0
rs7556677	2	210734195	A	G	0	1	0	0	0	0	0	0	0	0
rs10932352	2	210734897	T	C	1	0	0	0	0	0	0	0	0	0
rs73078160	2	210736846	G	A	0	1	0	0	0	0	0	0	0	0
rs148331669	2	210743191	A	G	0	1	0	0	0	0	0	0	0	0
rs12613090	2	210746649	G	A	1	0	0	0	0	0	0	0	0	0
rs112805387	2	210748307	A	G	1	0	0	0	0	0	0	0	0	0
rs72939768	2	210748856	C	T	0	1	0	0	1	0	0	0	0	0
rs115156824	2	210749299	T	C	0	1	0	0	1	0	0	0	0	0
rs115858303	2	210751027	G	T	0	1	0	0	0	0	0	0	0	0
rs2216405	2	210752170	G	A	1	0	1	0	1	1	0	0	0	0
rs11689207	2	210754847	G	A	1	0	0	0	1	0	0	0	0	0
rs140652529	2	210756327	T	C	0	1	0	0	0	0	0	0	0	0
rs10165630	2	210757099	A	G	0	1	0	0	0	0	0	0	0	0
rs6736693	2	210764991	G	A	1	0	0	0	1	1	0	0	0	0
rs10932358	2	210768424	C	T	0	1	0	0	0	0	0	0	0	0
rs1558935	2	210769046	C	T	0	1	0	0	0	0	0	0	0	0
rs73078186	2	210769398	T	C	0	1	0	0	0	0	0	0	0	0
rs13411750	2	210770651	A	G	1	0	0	0	0	0	0	0	0	0
rs10201195	2	210773099	A	C	0	1	0	0	1	0	0	0	0	0
rs6734685	2	210773283	T	C	1	0	0	0	1	0	0	0	0	0
rs4673555	2	210773445	A	G	1	0	0	0	1	0	0	0	0	0
rs114542138	2	210778551	A	G	0	1	0	0	0	0	0	0	0	0
rs114657887	2	210779277	A	G	0	1	0	0	0	0	0	0	0	0
rs79236492	2	210785236	G	A	0	1	0	0	0	0	0	0	0	0
rs7572569	2	210789765	T	C	0	1	0	0	0	0	0	0	0	0
rs6435586	2	210789907	G	A	0	1	0	0	1	0	0	0	0	0
rs72941847	2	210790446	C	T	0	1	0	0	0	0	0	0	0	0
rs71422709	2	210792972	G	A	0	1	0	0	0	0	0	0	0	0
rs11901633	2	210795158	C	T	1	0	0	0	1	0	0	0	0	0
rs13021675	2	210797211	T	C	1	0	0	0	1	1	0	0	0	0
rs114575879	2	210798155	G	A	0	1	0	0	1	0	0	0	0	0
rs58902435	2	210798825	C	T	0	1	0	0	0	0	0	0	0	0
rs12694210	2	210798933	C	T	1	0	0	0	0	0	0	0	0	0
rs56341945	2	210802943	C	T	1	0	0	0	1	0	0	0	0	0
rs10184345	2	210805346	G	A	1	0	0	0	0	0	0	0	0	0
rs986294	2	210807260	A	G	1	0	0	0	0	0	0	0	0	0
rs28503539	2	210808051	T	C	1	0	0	0	0	0	0	0	0	0
rs35564529	2	210808718	C	G	1	0	0	0	0	0	0	0	0	0
rs1981787	2	210812279	C	A	1	0	0	0	0	1	0	0	0	0
rs112910091	2	210814267	A	G	0	1	0	0	0	0	0	0	0	0
rs16844960	2	210815677	G	A	0	1	0	0	1	0	0	0	0	0
rs73080189	2	210818490	G	A	1	0	0	0	1	0	0	0	0	0
rs2719970	2	210818733	A	G	0	1	0	0	0	0	0	0	0	0
rs1158374	2	210820339	C	T	0	1	0	0	1	0	0	0	0	0
rs2719963	2	210824811	G	A	0	1	0	0	0	0	0	0	0	0
rs61462373	2	210824938	G	A	1	0	0	0	0	0	0	0	0	0
rs17735152	2	210825426	G	A	0	1	0	0	0	0	0	0	0	0
rs73987018	2	210834163	A	C	1	0	0	0	0	0	0	0	0	0
rs7608489	2	210834287	A	G	1	0	0	0	1	1	0	0	0	0
rs76855126	2	210838746	A	G	1	0	0	0	0	0	0	0	0	0
rs7607199	2	210839308	G	C	0	1	0	0	0	0	0	0	0	0
rs1016403	2	210839632	G	A	1	0	0	0	0	1	0	0	0	0
rs77737984	2	210839788	C	T	0	1	0	0	0	0	0	0	0	0
rs73987026	2	210841836	A	T	0	1	0	0	0	0	0	0	0	0
rs73987028	2	210843279	C	T	0	1	0	0	1	0	0	0	0	0
rs2542930	2	210843606	C	G	1	0	0	0	0	0	0	0	0	0
rs12105817	2	210844879	T	C	0	1	0	0	0	0	0	0	0	0
rs75496162	2	210845822	G	A	0	1	0	0	0	0	0	0	0	0
rs78604581	2	210848623	T	C	0	1	0	0	0	0	0	0	0	0
rs2719972	2	210848737	G	A	1	0	0	0	0	0	0	0	0	0
rs6757974	2	210851352	A	G	1	0	0	0	0	1	0	0	0	0
rs73987033	2	210851839	G	A	0	1	0	0	1	0	0	0	0	0
rs73082128	2	210852520	C	A	0	1	0	0	1	0	0	0	0	0
rs4427950	2	210859531	C	T	1	0	0	0	0	1	0	0	0	0
rs57027864	2	210859600	C	T	1	0	0	0	0	0	0	0	0	0
rs73082135	2	210861072	G	A	1	0	0	0	0	0	0	0	0	0
rs13016309	2	210861703	A	G	0	1	0	0	1	0	0	0	0	0
rs115026338	2	210864456	G	A	0	1	0	0	0	0	0	0	0	0
rs6735890	2	210865390	C	A	1	0	0	0	1	0	0	0	0	0
rs73987045	2	210872355	G	A	0	1	0	0	1	0	0	0	0	0
rs140700574	2	210885013	C	G	0	1	0	0	0	0	0	0	0	0
rs72945439	2	210885266	G	A	1	0	0	0	0	0	0	0	0	0
rs4310999	2	210885574	A	G	1	0	1	0	1	0	0	0	0	0
rs115580022	2	210886629	C	T	0	1	0	0	0	0	0	0	0	0
rs16845057	2	210886929	A	C	1	0	0	0	0	0	0	0	0	0
rs80002464	2	210887013	A	G	0	1	0	0	0	0	0	0	0	0
rs115752549	2	210887543	A	G	0	1	0	0	0	0	0	0	0	0
rs13014032	2	210887715	G	T	0	1	0	0	0	0	0	0	0	0
rs112854796	2	210888126	T	G	0	1	0	0	0	0	0	0	0	0
rs57037864	2	210892488	G	A	1	0	0	0	1	0	0	0	0	0
rs62202056	2	210893346	A	G	0	1	0	0	0	0	0	0	0	0
rs35114526	2	210894275	G	A	0	1	0	0	0	0	0	0	0	0
rs111803391	2	210894652	G	T	1	0	0	0	0	0	0	0	0	0
rs73065905	2	210894697	C	T	1	0	0	0	0	0	0	0	0	0
rs115104708	2	210894797	C	T	1	0	0	0	0	0	0	0	0	0
rs114381175	2	210900152	G	A	0	1	0	0	0	0	0	0	0	0
rs73065925	2	210902058	G	A	1	0	0	0	0	0	0	0	0	0
rs146442779	2	210916260	T	C	0	1	0	0	0	0	0	0	0	0
rs7566803	2	210917950	G	A	1	0	0	0	0	0	0	0	0	0
rs79998905	2	210921685	A	G	1	0	0	0	1	0	0	0	0	0
rs72947228	2	210921993	A	C	1	0	0	0	0	0	0	0	0	0
rs7576916	2	210926082	T	C	1	0	0	0	0	0	0	0	0	0
rs77808585	2	210926501	A	G	0	1	0	0	0	0	0	0	0	0
rs116689233	2	210927038	C	T	0	1	0	0	1	0	0	0	0	0
rs73988209	2	210928631	A	G	0	1	0	0	0	0	0	0	0	0
rs7567105	2	210939349	G	T	1	0	0	0	0	0	0	0	0	0
rs113716077	2	210942789	A	C	0	1	0	0	0	0	0	0	0	0
rs4455102	2	210943973	G	A	1	0	0	0	0	0	0	0	0	0
rs1612756	2	210955258	T	C	1	0	0	0	1	0	0	0	0	0
rs11895137	2	210958392	A	G	0	1	0	0	0	0	0	0	0	0
rs79178038	2	210960070	A	G	1	0	0	0	1	0	0	0	0	0
rs59160228	2	210960586	G	A	1	0	0	0	0	0	0	0	0	0
rs114414657	2	210962939	T	C	0	1	0	0	0	0	0	0	0	0
rs186471	2	210964773	A	G	1	0	0	0	1	0	0	0	0	0
rs809482	2	210970288	T	G	1	0	0	0	0	0	0	0	0	0
rs116784178	2	210971459	A	G	0	1	0	0	0	0	0	0	0	0
rs6741496	2	210972411	G	A	1	0	0	0	0	0	0	0	0	0
rs6741743	2	210972612	G	A	0	1	0	0	0	0	0	0	0	0
rs149268176	2	210972778	T	C	0	1	0	0	0	0	0	0	0	0
rs16845128	2	210973824	T	C	1	0	0	0	0	0	0	0	0	0
rs12991650	2	210976104	A	C	1	0	1	0	1	1	0	0	0	0
rs115476006	2	210978655	C	G	0	1	0	0	0	0	0	0	0	0
rs191412522	2	210981800	T	G	0	1	0	0	0	0	0	0	0	0
rs114943691	2	210982512	A	C	0	1	0	0	0	0	0	0	0	0
rs1652326	2	210988479	C	T	1	0	0	0	0	0	0	0	0	0
rs188728215	2	210990841	T	C	0	1	0	0	0	0	0	0	0	0
rs319708	2	210995387	G	A	1	0	0	0	0	0	0	0	0	0
rs11895699	2	211000869	T	A	0	1	0	0	1	0	0	0	0	0
rs79671916	2	211000903	T	C	0	1	0	0	0	0	0	0	0	0
rs73067918	2	211002194	C	T	0	1	0	0	0	0	0	0	0	0
rs75143259	2	211004471	A	C	0	1	0	0	0	0	0	0	0	0
rs7582963	2	211005706	A	G	0	1	0	0	0	0	0	0	0	0
rs6730350	2	211006230	G	T	1	0	0	0	0	0	0	0	0	0
rs13402304	2	211007469	C	T	0	1	0	0	1	0	0	0	0	0
rs73067925	2	211007835	T	C	0	1	0	0	0	0	0	0	0	0
rs114546175	2	211008120	A	G	1	0	0	0	0	0	0	0	0	0
rs796224	2	211008515	T	C	0	1	0	0	0	0	0	0	0	0
rs13421200	2	211009339	G	A	0	1	0	0	1	0	0	0	0	0
rs16845172	2	211010423	C	A	1	0	0	0	0	0	0	0	0	0
rs76697304	2	211011073	A	C	0	1	0	0	0	0	0	0	0	0
rs73067932	2	211011761	A	T	0	1	0	0	0	0	0	0	0	0
rs10173429	2	211015235	G	A	1	0	0	0	1	0	0	0	0	0
rs797072	2	211015840	G	A	1	0	0	0	0	0	0	0	0	0
rs11898968	2	211017130	C	T	1	0	0	0	0	0	0	0	0	0
rs115057025	2	211023728	T	C	0	1	0	0	0	0	0	0	0	0
rs6757151	2	211026975	A	G	0	1	0	0	0	0	0	0	0	0
rs6715026	2	211027126	C	T	1	0	0	0	0	0	0	0	0	0
rs319719	2	211028664	C	T	0	1	0	0	1	1	0	0	0	0
rs112141064	2	211030538	G	A	0	1	0	0	0	0	0	0	0	0
rs28406274	2	211032389	C	A	1	0	0	0	0	0	0	0	0	0
rs319716	2	211034638	C	T	1	0	0	0	0	0	0	0	0	0
rs1561229	2	211036560	T	C	0	1	0	0	0	0	0	0	0	0
rs10174607	2	211036802	G	A	0	1	0	0	0	0	0	0	0	0
rs116285924	2	211037065	G	A	1	0	0	0	0	0	0	0	0	0
rs319715	2	211038172	T	C	1	0	0	0	0	0	0	0	0	0
rs6760005	2	211040480	T	A	0	1	0	0	0	0	0	0	0	0
rs74531503	2	211041693	G	A	0	1	0	0	0	0	0	0	0	0
rs112955396	2	211047218	C	T	0	1	0	0	0	0	0	0	0	0
rs1821825	2	211050080	T	C	0	1	0	0	1	0	0	0	0	0
rs74565862	2	211050226	T	G	1	0	0	0	0	0	0	0	0	0
rs113823722	2	211053176	C	T	1	0	0	0	0	0	0	0	0	0
rs75266597	2	211059848	C	A	0	1	0	0	1	0	0	0	0	0
rs78687612	2	211060605	C	T	0	1	0	0	0	0	0	0	0	0
rs72933669	2	211064327	C	T	0	1	0	0	0	0	0	0	0	0
rs707272	2	211065209	C	T	1	0	0	0	0	0	0	0	0	0
rs114445412	2	211072417	A	G	0	1	0	0	0	0	0	0	0	0
rs78869089	2	211078135	G	A	1	0	0	0	1	0	0	0	0	0
rs114204623	2	211080651	G	A	1	0	0	0	0	0	0	0	0	0
rs73071628	2	211081389	C	A	0	1	0	0	0	0	0	0	0	0
rs76475356	2	211081754	A	G	0	1	0	0	0	0	0	0	0	0
rs1370346	2	211081931	A	C	0	1	0	0	0	0	0	0	0	0
rs7568745	2	211084470	G	A	0	1	0	0	1	0	0	0	0	0
rs73985129	2	211084694	T	G	0	1	0	0	0	0	0	0	0	0
rs75341234	2	211086336	G	T	0	1	0	0	0	0	0	0	0	0
rs223274	2	211086571	T	C	0	1	0	0	0	0	0	0	0	0
rs79289596	2	211086981	C	T	0	1	0	0	1	0	0	0	0	0
rs75551116	2	211089240	T	C	0	1	0	0	0	0	0	0	0	0
rs79426664	2	211092379	A	G	1	0	0	0	0	0	0	0	0	0
rs34779036	2	211092434	A	G	1	0	0	0	1	0	0	0	0	0
rs199667647	2	211094026	G	A	0	1	0	0	0	0	0	0	0	0
rs77889837	2	211094890	T	C	1	0	0	0	0	0	0	0	0	0
rs114076455	2	211095680	G	C	0	1	0	0	0	0	0	0	0	0
rs73071639	2	211099613	C	T	0	1	0	0	0	0	0	0	0	0
rs79362089	2	211100352	A	G	1	0	0	0	0	0	0	0	0	0
rs16845301	2	211104614	G	A	0	1	0	0	1	0	0	0	0	0
rs114214831	2	211105545	C	T	0	1	0	0	0	0	0	0	0	0
rs178585	2	211107743	T	C	1	0	1	0	1	0	0	0	0	0
rs77531978	2	211107980	G	A	0	1	0	0	0	0	0	0	0	0
rs11683868	2	211112410	C	A	0	1	0	0	1	0	0	0	0	0
rs7595005	2	211114155	A	G	0	1	0	0	0	0	0	0	0	0
rs7589906	2	211118083	A	C	1	0	0	0	1	1	0	0	0	0
rs16845355	2	211120044	T	C	0	1	0	0	0	0	0	0	0	0
rs13400493	2	211126794	A	C	1	0	0	0	0	1	0	0	0	0
rs7574280	2	211126829	A	T	1	0	0	0	0	1	0	0	0	0
rs75087747	2	211130042	T	C	0	1	0	0	0	0	0	0	0	0
rs73985139	2	211130366	T	C	0	1	0	0	0	0	0	0	0	0
rs115583961	2	211131463	C	T	0	1	0	0	0	0	0	0	0	0
rs10166572	2	211132651	A	T	0	1	0	0	0	0	0	0	0	0
rs2164707	2	211138491	T	C	1	0	0	0	0	1	0	0	0	0
rs112625246	2	211143960	T	C	0	1	0	0	0	0	0	0	0	0
rs76852027	2	211146906	G	T	0	1	0	0	0	0	0	0	0	0
rs116726957	2	211153179	G	A	0	1	0	0	0	0	0	0	0	0
rs116253282	2	211160022	A	G	0	1	0	0	0	0	0	0	0	0
rs79843226	2	211160143	T	C	1	0	0	0	1	0	0	0	0	0
rs12694220	2	211166973	A	G	1	0	0	0	0	1	0	0	0	0
rs35007377	2	211171081	C	T	1	0	0	0	0	0	0	0	0	0
rs73073675	2	211173047	G	A	1	0	0	0	0	0	0	0	0	0
rs6435608	2	211173602	A	C	1	0	0	0	0	0	0	0	0	0
rs113190248	2	211175735	A	C	0	1	0	0	0	0	0	0	0	0
rs6720898	2	211178165	G	A	0	1	0	0	0	0	0	0	0	0
rs7575042	2	211178951	A	G	1	0	0	0	0	0	0	0	0	0
rs7588890	2	211178999	G	T	1	0	0	0	0	1	0	0	0	0
rs4356605	2	211180474	T	C	1	0	0	0	1	1	0	0	0	0
rs73985174	2	211183260	T	C	0	1	0	0	0	0	0	0	0	0
rs16845481	2	211183505	T	C	1	0	0	0	0	0	0	0	0	0
rs56918176	2	211186755	C	T	1	0	0	0	1	0	0	0	0	0
rs114455398	2	211186992	T	G	0	1	0	0	0	0	0	0	0	0
rs35795112	2	211187719	A	C	0	1	0	0	0	0	0	0	0	0
rs56291226	2	211197160	T	C	1	0	1	0	0	0	0	0	0	0
rs6713493	2	211201046	T	C	0	1	0	0	0	0	0	0	0	0
rs76017014	2	211204506	G	A	0	1	0	0	0	0	0	0	0	0
rs78718859	2	211205687	C	T	0	1	0	0	0	0	0	0	0	0
rs73077605	2	211207389	A	G	1	0	0	0	1	0	0	0	0	0
rs114050030	2	211209003	G	A	0	1	0	0	0	0	0	0	0	0
rs10200287	2	211232493	A	G	1	0	0	0	0	1	0	0	0	0
rs9808372	2	211236711	T	C	1	0	0	0	0	1	0	0	0	0
rs2371172	2	211240661	A	C	1	0	0	0	1	0	0	0	0	0
rs114358448	2	211242113	T	C	0	1	0	0	0	0	0	0	0	0
rs750576	2	211242201	G	A	0	1	0	0	1	1	0	0	0	0
rs2014634	2	211242675	A	C	1	0	0	0	0	0	0	0	0	0
rs11897492	2	211243157	G	A	0	1	0	0	1	0	0	0	0	0
rs1437918	2	211246534	G	T	1	0	0	0	0	0	0	0	0	0
rs74678102	2	211248268	C	T	0	1	0	0	0	0	0	0	0	0
rs16845716	2	211248558	A	G	0	1	0	0	1	0	0	0	0	0
rs112488619	2	211252659	A	G	1	0	0	0	1	0	0	0	0	0
rs78480668	2	211253786	T	A	0	1	0	0	0	0	0	0	0	0
rs17742537	2	211257463	C	T	0	1	0	0	0	0	0	0	0	0
rs16845730	2	211260272	T	C	0	1	0	0	1	0	0	0	0	0
rs80266374	2	211260852	T	C	1	0	0	0	0	0	0	0	0	0
rs62178231	2	211263066	C	G	0	1	0	0	0	0	0	0	0	0
rs151105506	2	211269101	T	C	0	1	0	0	0	0	0	0	0	0
rs17691926	2	211272940	G	A	0	1	0	0	1	1	0	0	0	0
rs567472708	2	211275036	G	A	0	1	0	0	0	0	0	0	0	0
rs111537457	2	211275455	A	C	1	0	0	0	1	0	0	0	0	0
rs16845787	2	211275933	A	G	1	0	0	0	1	0	0	0	0	0
rs73988805	2	211282712	T	G	1	0	0	0	0	0	0	0	0	0
rs12615606	2	211286473	T	C	1	0	0	0	0	0	0	0	0	0
rs73988812	2	211288568	A	G	0	1	0	0	0	0	0	0	0	0
rs74430433	2	211289608	C	T	1	0	0	0	0	0	0	0	0	0
rs77826460	2	211294739	T	C	0	1	0	0	0	0	0	0	0	0
rs10175145	2	211297269	A	G	1	0	0	0	0	0	0	0	0	0
rs73079668	2	211301186	C	T	0	1	0	0	0	0	0	0	0	0
rs117098323	2	211302598	G	A	0	1	0	0	0	0	0	0	0	0
rs11682624	2	211308642	A	T	0	1	0	0	0	0	0	0	0	0
rs71422738	2	211314326	G	A	1	0	0	0	1	0	0	0	0	0
rs1836725	2	211319423	G	C	1	0	0	0	0	0	0	0	0	0
rs79243046	2	211320306	G	A	0	1	0	0	0	0	0	0	0	0
rs73081744	2	211320435	A	G	0	1	0	0	1	0	0	0	0	0
rs112628840	2	211321445	A	C	0	1	0	0	0	0	0	0	0	0
rs113154961	2	211322089	G	T	1	0	0	0	0	0	0	0	0	0
rs6707202	2	211326388	C	T	0	1	0	0	1	1	0	0	0	0
rs78950197	2	211329621	G	C	0	1	0	0	0	0	0	0	0	0
rs111302473	2	211329746	G	T	0	1	0	0	0	0	0	0	0	0
rs116734826	2	211331469	G	A	0	1	0	0	0	0	0	0	0	0
rs10804193	2	211331559	G	A	0	1	0	0	1	1	0	0	0	0
rs16845911	2	211337466	G	A	1	0	0	0	0	0	0	0	0	0
rs76879028	2	211339095	G	A	0	1	0	0	1	0	0	0	0	0
rs114186804	2	211344280	A	C	1	0	0	0	0	0	0	0	0	0
rs13383932	2	211346976	T	C	1	0	0	0	0	0	0	0	0	0
rs13018246	2	211351090	G	C	0	1	0	0	0	0	0	0	0	0
rs12468497	2	211351219	T	C	1	0	0	0	1	0	0	0	0	0
rs150416243	2	211352129	C	A	1	0	1	0	0	0	0	0	0	0
rs1836741	2	211352403	G	A	1	0	0	0	1	0	0	0	0	0
rs55633073	2	211355464	T	C	1	0	0	0	0	0	0	0	0	0
rs10191215	2	211356209	G	T	1	0	0	0	0	0	0	0	0	0
rs113782647	2	211356755	A	G	1	0	0	0	0	0	0	0	0	0
rs1836737	2	211357633	G	A	0	1	0	0	0	0	0	0	0	0
rs143681682	2	211358826	A	C	0	1	0	0	0	0	0	0	0	0
rs79976927	2	211359316	G	A	0	1	0	0	1	0	0	0	0	0
rs80344950	2	211359749	A	G	0	1	0	0	0	0	0	0	0	0
rs13392814	2	211367538	G	A	1	0	0	0	1	0	0	0	0	0
rs67103742	2	211368184	C	T	1	0	0	0	0	1	0	0	0	0
rs114060859	2	211370024	A	G	0	1	0	0	0	0	0	0	0	0
rs1821660	2	211373289	C	T	0	1	0	0	0	0	0	0	0	0
rs1971801	2	211375612	C	T	0	1	0	0	0	0	0	0	0	0
rs12471583	2	211379993	C	T	1	0	0	0	0	0	0	0	0	0
rs113165727	2	211381938	A	C	0	1	0	0	1	0	0	0	0	0
rs76182521	2	211382600	T	G	0	1	0	0	0	0	0	0	0	0
rs3748962	2	211387139	C	T	1	0	0	0	1	0	0	0	0	0
rs16846022	2	211387187	C	T	1	0	0	0	0	0	0	0	0	0
rs12619707	2	211391126	C	G	0	1	0	0	0	0	0	0	0	0
rs1836720	2	211394449	G	C	0	1	0	0	0	0	0	0	0	0
rs2076818	2	211397243	C	T	0	1	0	0	1	0	0	0	0	0
rs114168977	2	211398384	T	C	1	0	0	0	1	0	0	0	0	0
rs74847423	2	211399702	G	A	0	1	0	0	0	0	0	0	0	0
rs3791692	2	211399873	G	A	1	0	0	0	1	1	0	0	0	0
rs73083846	2	211401437	C	G	0	1	0	0	0	0	0	0	0	0
rs115852830	2	211402842	A	G	0	1	0	0	0	0	0	0	0	0
rs114244156	2	211404023	A	G	0	1	0	0	0	0	0	0	0	0
rs16846081	2	211406279	T	C	0	1	0	0	0	0	0	0	0	0
rs78122521	2	211409821	T	G	0	1	0	0	1	0	0	0	0	0
rs3828242	2	211410212	G	A	0	1	0	0	0	0	0	0	0	0
rs79113310	2	211419150	T	C	1	0	0	0	0	0	0	0	0	0
rs3791703	2	211419628	C	T	1	0	0	0	0	0	0	0	0	0
rs112244151	2	211424057	A	G	0	1	0	0	0	0	0	0	0	0
rs75248984	2	211426262	C	A	0	1	0	0	0	0	0	0	0	0
rs114622764	2	211426685	C	A	1	0	0	0	0	0	0	0	0	0
rs16846140	2	211427796	G	A	0	1	0	0	1	0	0	0	0	0
rs16846144	2	211429757	T	C	0	1	0	0	0	0	0	0	0	0
rs114120654	2	211429793	G	A	0	1	0	0	0	0	0	0	0	0
rs147466636	2	211430918	T	C	1	0	0	0	0	0	0	0	0	0
rs6435622	2	211431369	C	G	0	1	0	0	1	0	0	0	0	0
rs17803087	2	211435243	C	T	0	1	0	0	0	0	0	0	0	0
rs6727581	2	211435254	G	A	1	0	0	0	0	0	0	0	0	0
rs112080555	2	211436954	G	T	0	1	0	0	0	0	0	0	0	0
rs72949628	2	211437397	G	C	0	1	0	0	1	0	0	0	0	0
rs113622109	2	211438543	T	C	1	0	0	0	0	0	0	0	0	0
rs13395652	2	211438781	G	A	1	0	0	0	1	0	0	0	0	0
rs16825008	2	211440116	G	A	1	0	1	0	0	1	0	0	0	0
rs9808028	2	211440589	C	T	1	0	0	0	1	1	0	0	0	0
rs1836715	2	211442352	G	A	1	0	0	0	1	0	0	0	0	0
rs4334429	2	211444192	A	G	1	0	0	0	0	0	0	0	0	0
rs16846200	2	211447019	C	A	1	0	0	0	1	0	0	0	0	0
rs1836712	2	211447466	G	A	0	1	0	0	1	0	0	0	0	0
rs76690544	2	211456261	A	G	0	1	0	0	0	0	0	0	0	0
rs10221912	2	211457643	G	A	1	0	0	0	1	0	0	0	0	0
rs10804195	2	211462628	A	G	1	0	0	0	1	1	0	0	0	0
rs78209419	2	211463466	G	A	0	1	0	0	1	0	0	0	0	0
rs13425064	2	211464018	G	A	1	0	0	0	0	0	0	0	0	0
rs2371272	2	211464627	T	C	1	0	0	0	0	0	0	0	0	0
rs13391276	2	211465178	C	T	1	0	0	0	0	0	0	0	0	0
rs4569408	2	211465839	T	C	1	0	0	0	1	1	0	0	0	0
rs4490118	2	211466140	A	C	1	0	0	0	0	0	0	0	0	0
rs6713894	2	211467172	G	A	1	0	0	0	0	0	0	0	0	0
rs78353920	2	211468618	C	A	1	0	0	0	1	0	0	0	0	0
rs73067284	2	211468787	C	A	1	0	0	0	0	0	0	0	0	0
rs6726567	2	211470608	G	T	1	0	0	0	0	0	0	0	0	0
rs78111822	2	211470895	T	C	0	1	0	0	0	0	0	0	0	0
rs72931848	2	211471372	T	C	1	0	0	0	1	0	0	0	0	0
rs78956488	2	211473134	G	A	0	1	0	0	0	0	0	0	0	0
rs80208308	2	211477885	T	A	0	1	0	0	0	0	0	0	0	0
rs73067293	2	211478176	G	A	1	0	0	0	0	0	0	0	0	0
rs10195573	2	211479410	T	A	0	1	0	0	0	1	0	0	0	0
rs10188349	2	211480787	G	T	0	1	0	0	0	0	0	0	0	0
rs75064317	2	211482172	C	G	0	1	0	0	0	0	0	0	0	0
rs114881394	2	211482570	T	C	1	0	0	0	0	0	0	0	0	0
rs12995574	2	211485616	T	G	1	0	0	0	0	0	0	0	0	0
rs79107438	2	211486504	G	C	0	1	0	0	0	0	0	0	0	0
rs7586077	2	211488574	A	G	1	0	0	0	0	0	0	0	0	0
rs115147919	2	211490693	C	T	0	1	0	0	0	0	0	0	0	0
rs73069182	2	211490849	G	A	0	1	0	0	0	0	0	0	0	0
rs12052398	2	211491115	G	A	1	0	0	0	0	0	0	0	0	0
rs77899521	2	211492896	G	A	0	1	0	0	0	0	0	0	0	0
rs77371432	2	211493056	A	G	0	1	0	0	0	0	0	0	0	0
rs73069187	2	211494692	T	G	0	1	0	0	0	0	0	0	0	0
rs6746949	2	211496269	G	T	1	0	0	0	1	0	0	0	0	0
rs6747696	2	211496861	T	G	1	0	0	0	0	0	0	0	0	0
rs143079327	2	211497947	C	A	1	0	0	0	0	0	0	0	0	0
rs116116276	2	211498201	G	C	0	1	0	0	0	0	0	0	0	0
rs111331441	2	211498605	C	T	1	0	0	0	0	0	0	0	0	0
rs12105797	2	211499929	C	T	1	0	0	0	0	0	0	0	0	0
rs4672616	2	211500070	G	A	1	0	0	0	0	0	0	0	0	0
rs62178817	2	211503899	T	G	1	0	0	0	0	0	0	0	0	0
rs62178826	2	211506065	A	G	1	0	0	0	1	0	0	0	0	0
rs73071135	2	211506081	T	G	1	0	0	0	0	0	0	0	0	0
rs6728700	2	211510956	T	C	1	0	0	0	0	0	0	0	0	0
rs2030459	2	211512307	G	C	0	1	0	0	0	0	0	0	0	0
rs148404615	2	211512387	G	T	1	0	0	0	0	0	0	0	0	0
rs113828624	2	211513167	G	C	0	1	0	0	0	0	0	0	0	0
rs56686623	2	211513233	A	G	0	1	0	0	1	0	0	0	0	0
rs16846352	2	211513517	C	T	1	0	0	0	1	0	0	0	0	0
rs73073146	2	211513606	C	G	0	1	0	0	0	0	0	0	0	0
rs79372879	2	211513685	T	C	0	1	0	0	0	0	0	0	0	0
rs6435632	2	211513799	A	G	1	0	0	0	1	0	0	0	0	0
rs75395071	2	211513835	G	T	0	1	0	0	0	0	0	0	0	0
rs10200942	2	211514266	C	T	0	1	0	0	1	1	0	0	0	0
rs61378544	2	211514301	C	T	0	1	0	0	0	0	0	0	0	0
rs10164847	2	211514420	A	G	0	1	0	0	1	1	0	0	0	0
rs10188703	2	211514425	T	C	0	1	0	0	1	1	0	0	0	0
rs13408475	2	211514513	G	A	0	1	0	0	1	0	0	0	0	0
rs76737151	2	211514793	C	T	0	1	0	0	1	0	0	0	0	0
rs7594200	2	211515501	T	C	1	0	0	0	1	0	0	0	0	0
rs12995550	2	211515660	A	G	0	1	0	0	0	0	0	0	0	0
rs13413127	2	211517096	C	T	1	0	0	0	0	0	0	0	0	0
rs7608189	2	211517381	G	A	1	0	0	0	1	0	0	0	0	0
rs10196354	2	211517921	T	C	0	1	0	0	1	1	0	0	0	0
rs11899624	2	211519311	A	T	0	1	0	0	0	0	0	0	0	0
rs140057993	2	211524555	G	G	1	0	0	0	0	1	0	0	0	0
rs78047850	2	211524939	A	G	1	0	0	0	0	0	0	0	0	0
rs79934307	2	211525543	C	T	1	0	0	0	0	0	0	0	0	0
rs10932380	2	211525625	G	A	1	0	0	0	1	1	0	0	0	0
rs4541194	2	211527462	G	A	0	1	0	0	0	0	0	0	0	0
rs2371315	2	211529182	T	G	0	1	0	0	1	0	0	0	0	0
rs59277301	2	211530009	A	G	1	0	0	0	0	0	0	0	0	0
rs1851173	2	211530051	T	C	1	0	0	0	0	0	0	0	0	0
rs10932382	2	211531246	T	C	0	1	0	0	0	1	0	0	0	0
rs75598908	2	211532782	C	T	0	1	0	0	1	0	0	0	0	0
rs1851179	2	211534359	T	C	0	1	0	0	1	0	0	0	0	0
rs1818753	2	211538231	G	A	0	1	0	0	0	0	0	0	0	0
rs7567792	2	211538239	C	G	1	0	0	0	1	0	0	0	0	0
rs7594456	2	211538709	A	G	1	0	0	0	0	0	0	0	0	0
rs114731600	2	211541765	A	G	0	1	0	0	0	0	0	0	0	0
rs55663096	2	211541998	A	G	0	1	0	0	0	0	0	0	0	0
rs6747637	2	211542064	T	G	1	0	0	0	1	1	0	0	0	0
rs72941341	2	211544421	C	G	0	1	0	0	0	0	0	0	0	0
rs72941345	2	211544875	T	G	1	0	0	0	1	0	0	0	0	0
rs10932383	2	211544951	G	A	1	0	0	0	1	0	0	0	0	0
rs10932384	2	211545123	C	A	1	0	0	0	1	1	0	0	0	0
rs9677669	2	211545309	G	C	0	1	0	0	0	0	0	0	0	0
rs73985480	2	211545330	T	C	0	1	0	0	0	0	0	0	0	0
rs11892586	2	211546302	G	A	0	1	0	0	1	0	0	0	0	0
rs4435392	2	211546933	C	T	1	0	0	0	1	0	0	0	0	0
rs77526696	2	211546973	C	T	1	0	0	0	0	0	0	0	0	0
rs140726476	2	211547277	T	G	0	1	0	0	0	0	0	0	0	0
rs11895509	2	211548013	A	G	0	1	0	0	1	1	0	0	0	0
rs34991391	2	211548243	C	T	1	0	0	0	0	0	0	0	0	0
rs953956	2	211548950	A	C	1	0	0	0	0	0	0	0	0	0
rs113687287	2	211549717	C	T	0	1	0	0	0	0	0	0	0	0
rs112601101	2	211550113	C	T	0	1	0	0	0	0	0	0	0	0
rs76119799	2	211550516	T	G	0	1	0	0	0	0	0	0	0	0
rs80109488	2	211550937	T	C	0	1	0	0	0	0	0	0	0	0
rs12475861	2	211551223	A	G	1	0	0	0	1	0	0	0	0	0
rs76758214	2	211551530	T	C	1	0	0	0	0	0	0	0	0	0
rs142083205	2	211556892	A	G	0	1	0	0	0	0	0	0	0	0
rs60112688	2	211558177	A	T	0	1	0	0	0	0	0	0	0	0
rs7576673	2	211558577	G	A	1	0	0	0	0	0	0	0	0	0
rs73075179	2	211559350	C	T	0	1	0	0	0	0	0	0	0	0
rs78045186	2	211559491	G	A	1	0	0	0	0	0	0	0	0	0
rs10932385	2	211560224	G	C	1	0	0	0	1	0	0	0	0	0
rs16846435	2	211560640	G	T	1	0	0	0	0	0	0	0	0	0
rs116602293	2	211561127	C	T	1	0	0	0	0	0	0	0	0	0
rs17335043	2	211561741	C	A	1	0	0	0	1	0	0	0	0	0
rs73985499	2	211562296	G	C	0	1	0	0	0	0	0	0	0	0
rs6733265	2	211563467	C	T	1	0	0	0	1	1	0	0	0	0
rs112447457	2	211564646	C	T	0	1	0	0	0	0	0	0	0	0
rs79444342	2	211564666	A	G	1	0	0	0	0	0	0	0	0	0
rs11886732	2	211564924	T	G	1	0	0	0	0	0	0	0	0	0
rs114403870	2	211566239	A	C	0	1	0	0	0	0	0	0	0	0
rs16846465	2	211568045	C	T	1	0	0	0	0	0	0	0	0	0
rs16846476	2	211568327	C	T	1	0	0	0	1	0	0	0	0	0
rs10497947	2	211570791	T	G	1	0	0	0	0	0	0	0	0	0
rs114314296	2	211570850	T	C	0	1	0	0	0	0	0	0	0	0
rs16846496	2	211571773	G	A	0	1	0	0	0	0	0	0	0	0
rs11889520	2	211572179	T	G	1	0	0	0	0	0	0	0	0	0
rs6732969	2	211572347	C	T	1	0	0	0	1	0	0	0	0	0
rs114786062	2	211573278	A	G	0	1	0	0	0	0	0	0	0	0
rs6737763	2	211573936	G	T	0	1	0	0	0	1	0	0	0	0
rs16846513	2	211574785	A	T	0	1	0	0	0	0	0	0	0	0
rs10174916	2	211574970	C	T	1	0	0	0	1	0	0	0	0	0
rs73076967	2	211575111	G	A	0	1	0	0	0	0	0	0	0	0
rs10198754	2	211575316	G	A	0	1	0	0	1	1	0	0	0	0
rs73076972	2	211575895	C	A	1	0	0	0	1	1	0	0	0	0
rs10176315	2	211576871	C	T	1	0	1	0	0	1	0	0	0	0
rs12694243	2	211582081	T	C	1	0	0	0	0	0	0	0	0	0
rs6726926	2	211586493	T	C	1	0	0	0	0	0	0	0	0	0
rs142871744	2	211586494	A	G	1	0	0	0	0	1	0	0	0	0
rs2888004	2	211588759	C	T	1	0	0	0	0	0	0	0	0	0
rs4530297	2	211588936	C	T	0	1	0	0	0	0	0	0	0	0
rs56807790	2	211596087	G	A	0	1	0	0	0	0	0	0	0	0
rs143199879	2	211597083	T	C	0	1	0	0	0	0	0	0	0	0
rs75248592	2	211599108	T	C	0	1	0	0	0	0	0	0	0	0
rs78845941	2	211599120	A	C	1	0	0	0	0	0	0	0	0	0
rs77344802	2	211600712	T	C	1	0	0	0	0	0	0	0	0	0
rs7559734	2	211600939	C	T	0	1	0	0	0	0	0	0	0	0
rs113567302	2	211601962	C	T	0	1	0	0	0	0	0	0	0	0
rs73988614	2	211605498	C	T	0	1	0	0	0	0	0	0	0	0
rs9288436	2	211607031	G	T	1	0	0	0	0	0	0	0	0	0
rs7580963	2	211608541	T	C	1	0	0	0	1	0	0	0	0	0
rs73078786	2	211608736	C	T	0	1	0	0	1	0	0	0	0	0
rs73078792	2	211610279	T	A	0	1	0	0	0	0	0	0	0	0
rs73988618	2	211610363	A	G	1	0	0	0	1	0	0	0	0	0
rs78379046	2	211610539	T	C	1	0	0	0	0	0	0	0	0	0
rs73078795	2	211610630	C	T	0	1	0	0	0	0	0	0	0	0
rs73078797	2	211615450	C	T	1	0	0	0	1	0	0	0	0	0
rs7593315	2	211615568	G	A	1	0	0	0	0	0	0	0	0	0
rs78220261	2	211621511	G	A	0	1	0	0	1	0	0	0	0	0
rs10469656	2	211621625	C	T	1	0	0	0	1	1	0	0	0	0
rs77836647	2	211623907	C	T	1	0	0	0	0	0	0	0	0	0
rs1851175	2	211624465	T	C	1	0	0	0	0	0	0	0	0	0
rs10497948	2	211627401	C	T	0	1	0	0	1	1	0	0	0	0
rs149234527	2	211631076	A	G	0	1	0	0	0	0	0	0	0	0
rs1851194	2	211633313	T	G	0	1	0	0	0	0	0	0	0	0
rs73080720	2	211634616	C	T	0	1	0	0	0	0	0	0	0	0
rs114626729	2	211639538	A	G	0	1	0	0	0	0	0	0	0	0
rs75075774	2	211640222	C	T	1	0	0	0	1	0	0	0	0	0
rs6435643	2	211640751	A	G	1	0	0	0	0	0	0	0	0	0
rs79303998	2	211642227	T	C	0	1	0	0	0	0	0	0	0	0
rs76809121	2	211642575	C	A	1	0	0	0	1	0	0	0	0	0
rs10180037	2	211643342	C	T	0	1	0	0	0	1	0	0	0	0
rs17413728	2	211643368	C	T	0	1	0	0	1	1	0	0	0	0
rs73988629	2	211643831	T	C	0	1	0	0	0	0	0	0	0	0
rs10932390	2	211647721	C	G	0	1	0	0	0	0	0	0	0	0
rs73988630	2	211648106	T	G	1	0	0	0	0	0	0	0	0	0
rs113516563	2	211651279	G	A	0	1	0	0	1	0	0	0	0	0
rs12996040	2	211652553	A	T	0	1	0	0	0	0	0	0	0	0
rs77250807	2	211654011	G	A	0	1	0	0	0	0	0	0	0	0
rs34621071	2	211657926	G	A	1	0	0	0	0	0	0	0	0	0
rs6435651	2	211658442	T	C	1	0	0	0	0	0	0	0	0	0
rs144881298	2	211660360	A	C	0	1	0	0	0	0	0	0	0	0
rs1851185	2	211663004	T	C	1	0	0	0	1	1	0	0	0	0
rs7567715	2	211663380	A	G	1	0	0	0	0	0	0	0	0	0
rs62185369	2	211664421	T	G	1	0	0	0	0	1	0	0	0	0
rs77519074	2	211666403	C	T	0	1	0	0	0	0	0	0	0	0
rs17413784	2	211666867	A	G	0	1	0	0	0	0	0	0	0	0
rs115703541	2	211668847	A	G	1	0	0	0	0	0	0	0	0	0
rs72945032	2	211670353	C	T	1	0	0	0	0	0	0	0	0	0
rs16846710	2	211671772	C	A	1	0	0	0	0	0	0	0	0	0
rs112350633	2	211672017	G	A	0	1	0	0	0	0	0	0	0	0
rs62185370	2	211675224	C	A	0	1	0	0	0	0	0	0	0	0
rs71422750	2	211678205	T	G	0	1	0	0	0	0	0	0	0	0
rs10169970	2	211679299	G	A	1	0	0	0	1	0	0	0	0	0
rs57470847	2	211679982	G	A	1	0	0	0	1	0	0	0	0	0
rs74461533	2	211680712	G	A	0	1	0	0	0	0	0	0	0	0
rs115185774	2	211681653	G	A	1	0	0	0	0	0	0	0	0	0
rs34658976	2	211681939	C	T	0	1	0	0	0	0	0	0	0	0
rs9798122	2	211687489	C	A	0	1	0	0	0	0	0	0	0	0
rs111945168	2	211687644	A	C	0	1	0	0	0	0	0	0	0	0
rs73080799	2	211687970	G	A	0	1	0	0	0	0	0	0	0	0
rs75076649	2	211688193	T	C	1	0	0	0	0	0	0	0	0	0
rs66619217	2	211689670	C	A	0	1	0	0	1	0	0	0	0	0
rs76650458	2	211689921	T	C	0	1	0	0	0	0	0	0	0	0
rs2371277	2	211690254	G	A	1	0	0	0	1	0	0	0	0	0
rs9288437	2	211690284	G	C	0	1	0	0	0	0	0	0	0	0
rs2371276	2	211690360	C	T	0	1	0	0	1	0	0	0	0	0
rs2371275	2	211690429	C	T	0	1	0	0	1	0	0	0	0	0
rs77946934	2	211691993	C	T	1	0	0	0	0	0	0	0	0	0
rs147843148	2	211693017	A	G	0	1	0	0	0	0	0	0	0	0
rs114726485	2	211693712	T	C	0	1	0	0	0	0	0	0	0	0
rs12992169	2	211694080	G	T	1	0	0	0	0	0	0	0	0	0
rs147577715	2	211697177	C	T	0	1	0	0	0	0	0	0	0	0
rs7424835	2	211697781	A	G	0	1	0	0	0	0	0	0	0	0
rs140967825	2	211698456	A	G	1	0	0	0	0	1	0	0	0	0
rs6435659	2	211700170	C	T	1	0	0	0	1	1	0	0	0	0
rs3883913	2	211701309	C	A	1	0	0	0	1	0	0	0	0	0
rs34447293	2	211704585	G	A	1	0	0	0	0	0	0	0	0	0
rs10174518	2	211705782	T	C	0	1	0	0	0	1	0	0	0	0
rs113691319	2	211705975	G	A	1	0	0	0	0	0	0	0	0	0
rs7572096	2	211706510	G	T	1	0	0	0	0	0	0	0	0	0
rs6435660	2	211707214	C	T	1	0	0	0	1	1	0	0	0	0
rs79835699	2	211709066	A	G	1	0	0	0	0	0	0	0	0	0
rs6435663	2	211710946	T	C	0	1	0	0	0	0	0	0	0	0
rs6726364	2	211711071	A	G	1	0	0	0	1	0	0	0	0	0
rs111963245	2	211711571	T	C	1	0	0	0	0	0	0	0	0	0
rs77949200	2	211713038	C	T	0	1	0	0	0	0	0	0	0	0
rs62182968	2	211715229	G	T	1	0	0	0	1	0	0	0	0	0
rs60222916	2	211715955	C	T	0	1	0	0	0	0	0	0	0	0
rs6729362	2	211717177	A	G	1	0	0	0	1	0	0	0	0	0
rs72946560	2	211717263	A	G	0	1	0	0	0	0	0	0	0	0
rs6758063	2	211717521	A	G	1	0	0	0	1	0	0	0	0	0
rs11902173	2	211718616	G	A	0	1	0	0	0	0	0	0	0	0
rs7564414	2	211720773	G	A	0	1	0	0	0	0	0	0	0	0
rs4673629	2	211721519	C	T	0	1	0	0	1	0	0	0	0	0
rs35778743	2	211725261	C	T	0	1	0	0	0	0	0	0	0	0
rs56405287	2	211726060	C	T	1	0	0	0	0	0	0	0	0	0
rs190299242	2	211726392	T	C	0	1	0	0	0	0	0	0	0	0
rs13026255	2	211732190	C	T	0	1	0	0	1	0	0	0	0	0
rs6711487	2	211732316	G	A	1	0	0	0	1	1	0	0	0	0
rs75516634	2	211732435	T	C	0	1	0	0	0	0	0	0	0	0
rs12469039	2	211735499	A	G	1	0	0	0	0	0	0	0	0	0
rs73085038	2	211736199	T	C	1	0	0	0	0	0	0	0	0	0
rs9784129	2	211740696	T	C	0	1	0	0	0	0	0	0	0	0
rs73985830	2	211743063	T	C	0	1	0	0	1	0	0	0	0	0
rs6749448	2	211743265	C	T	0	1	0	0	0	0	0	0	0	0
rs6706010	2	211743751	A	G	0	1	0	0	0	0	0	0	0	0
rs13003936	2	211744973	A	C	1	0	0	0	0	0	0	0	0	0
rs62183021	2	211746988	A	G	1	0	0	0	0	0	0	0	0	0
rs7601502	2	211753080	A	G	1	0	0	0	0	0	0	0	0	0
rs7419259	2	211755785	A	C	1	0	0	0	1	0	0	0	0	0
rs7600261	2	211758093	T	C	0	1	0	0	0	0	0	0	0	0
rs7573811	2	211758206	A	G	0	1	0	0	0	0	0	0	0	0
rs182471440	2	211759263	C	T	0	1	0	0	0	0	0	0	0	0
rs28629246	2	211760597	T	C	1	0	0	0	0	0	0	0	0	0
rs115967535	2	211763749	C	A	0	1	0	0	0	0	0	0	0	0
rs6734786	2	211764565	C	T	0	1	0	0	0	0	0	0	0	0
rs10432526	2	211770994	G	A	1	0	0	0	0	0	0	0	0	0
rs73069331	2	211772594	G	C	1	0	0	0	0	0	0	0	0	0
rs140892162	2	211774452	T	G	0	1	0	0	0	0	0	0	0	0
rs76085521	2	211778453	A	G	0	1	0	0	0	0	0	0	0	0
rs7423708	2	211781160	G	T	1	0	0	0	1	1	0	0	0	0
rs13394135	2	211781333	A	G	1	0	0	0	0	0	0	0	0	0
rs12620559	2	211784806	C	T	1	0	0	0	0	0	0	0	0	0
rs115206085	2	211789150	T	C	1	0	0	0	1	0	0	0	0	0
rs79270461	2	211789525	T	C	1	0	0	0	1	0	0	0	0	0
rs78387635	2	211789724	T	C	0	1	0	0	0	0	0	0	0	0
rs13035133	2	211790092	C	T	1	0	0	0	1	0	0	0	0	0
rs55993178	2	211793442	T	C	1	0	0	0	0	0	0	0	0	0
rs4673633	2	211793572	A	G	1	0	0	0	1	0	0	0	0	0
rs10179505	2	211800041	G	A	0	1	0	0	0	0	0	0	0	0
rs144388622	2	211802590	G	A	0	1	0	0	0	0	0	0	0	0
rs73069385	2	211804385	C	G	0	1	0	0	0	0	0	0	0	0
rs112824862	2	211811397	A	G	0	1	0	0	0	0	0	0	0	0
rs114587770	2	211814722	A	G	1	0	0	0	1	0	0	0	0	0
rs28478418	2	211815069	C	T	0	1	0	0	0	0	0	0	0	0
rs74971459	2	211816642	C	T	1	0	0	0	0	0	0	0	0	0
rs74747418	2	211817069	G	A	0	1	0	0	1	0	0	0	0	0
rs79947020	2	211817529	C	A	0	1	0	0	0	0	0	0	0	0
rs116302704	2	211818257	G	A	0	1	0	0	0	0	0	0	0	0
rs11892622	2	211819489	A	C	0	1	0	0	0	0	0	0	0	0
rs12475566	2	211820270	G	T	1	0	0	0	0	0	0	0	0	0
rs1439248	2	211822670	C	T	1	0	0	0	1	0	0	0	0	0
rs73069398	2	211823263	G	C	0	1	0	0	0	0	0	0	0	0
rs12475812	2	211824239	C	A	0	1	0	0	1	0	0	0	0	0
rs35905194	2	211824376	A	C	1	0	0	0	0	0	0	0	0	0
rs115455368	2	211827062	T	C	0	1	0	0	0	0	0	0	0	0
rs10190218	2	211831206	C	A	1	0	0	0	0	0	0	0	0	0
rs115275800	2	211838289	C	T	0	1	0	0	0	0	0	0	0	0
rs80348321	2	211839914	A	G	1	0	0	0	1	0	0	0	0	0
rs113496222	2	211840483	G	A	0	1	0	0	0	0	0	0	0	0
rs1439235	2	211844303	T	C	1	0	0	0	1	0	0	0	0	0
rs11897618	2	211845073	G	A	1	0	0	0	0	1	0	0	0	0
rs114285830	2	211845427	T	C	0	1	0	0	0	0	0	0	0	0
rs79612564	2	211845660	C	T	1	0	0	0	0	0	0	0	0	0
rs13022395	2	211846592	G	A	1	0	0	0	0	0	0	0	0	0
rs34706082	2	211847321	A	G	0	1	0	0	1	0	0	0	0	0
rs75933905	2	211847902	A	G	0	1	0	0	0	0	0	0	0	0
rs114175747	2	211848634	C	T	0	1	0	0	0	0	0	0	0	0
rs140475192	2	211852132	T	C	0	1	0	0	0	0	0	0	0	0
rs74621322	2	211852164	C	T	1	0	0	0	0	1	0	0	0	0
rs73071332	2	211852806	T	G	0	1	0	0	0	0	0	0	0	0
rs138860110	2	211852857	G	A	0	1	0	0	0	0	0	0	0	0
rs60088784	2	211853413	T	C	1	0	0	0	0	0	0	0	0	0
rs188430134	2	211857983	C	T	0	1	0	0	0	0	0	0	0	0
rs1025753	2	211858190	T	G	0	1	0	0	1	1	0	0	0	0
rs984773	2	211858301	C	T	1	0	0	0	1	0	0	0	0	0
rs73071335	2	211859498	A	T	0	1	0	0	0	0	0	0	0	0
rs73071342	2	211866410	C	T	0	1	0	0	0	0	0	0	0	0
rs11900679	2	211869980	C	G	0	1	0	0	0	0	0	0	0	0
rs75618069	2	211870910	G	A	0	1	0	0	0	1	0	0	0	0
rs16847152	2	211871669	C	T	1	0	0	0	1	0	0	0	0	0
rs1439252	2	211872419	A	G	0	1	0	0	0	0	0	0	0	0
rs79153236	2	211875983	T	C	0	1	0	0	0	0	0	0	0	0
rs115095633	2	211876134	A	G	0	1	0	0	0	0	0	0	0	0
rs7569728	2	211876339	C	T	0	1	0	0	0	0	0	0	0	0
rs138426024	2	211876557	A	G	0	1	0	0	0	0	0	0	0	0
rs116161167	2	211876754	C	T	0	1	0	0	0	0	0	0	0	0
rs72933724	2	211877034	A	G	0	1	0	0	0	0	0	0	0	0
rs73071355	2	211879374	G	C	0	1	0	0	1	0	0	0	0	0
rs2068401	2	211879461	C	T	0	1	0	0	1	0	0	0	0	0
rs57566572	2	211882310	G	A	1	0	0	0	1	0	0	0	0	0
rs73989225	2	211886767	C	G	0	1	0	0	0	0	0	0	0	0
rs75460027	2	211886860	T	G	0	1	0	0	0	0	0	0	0	0
rs6727114	2	211887468	T	C	1	0	0	0	1	0	0	0	0	0
rs115383012	2	211898147	A	G	0	1	0	0	1	0	0	0	0	0
rs16847170	2	211900100	A	C	1	0	0	0	1	0	0	0	0	0
rs2043888	2	211904054	C	T	0	1	0	0	1	0	0	0	0	0
rs79068836	2	211904951	A	G	1	0	0	0	0	0	0	0	0	0
rs13389940	2	211905088	T	C	0	1	0	0	0	0	0	0	0	0
rs9288444	2	211906406	A	G	0	1	0	0	0	0	0	0	0	0
rs13391359	2	211906945	C	T	1	0	0	0	1	0	0	0	0	0
rs10187387	2	211907863	A	G	1	0	0	0	1	0	0	0	0	0
rs79323300	2	211908035	A	G	1	0	0	0	0	0	0	0	0	0
rs76699225	2	211908580	C	T	0	1	0	0	0	0	0	0	0	0
rs114648726	2	211914427	C	G	0	1	0	0	0	0	0	0	0	0
rs113004946	2	211915059	C	G	0	1	0	0	0	0	0	0	0	0
rs73077363	2	211915100	T	C	0	1	0	0	0	1	0	0	0	0
rs62184542	2	211917062	T	C	1	0	0	0	1	0	0	0	0	0
rs1347889	2	211917189	C	T	1	0	0	0	1	0	0	0	0	0
rs75003412	2	211917409	C	A	0	1	0	0	0	0	0	0	0	0
rs79365437	2	211917441	T	C	0	1	0	0	0	0	0	0	0	0
rs200038171	2	211917704	T	G	0	1	0	0	0	0	0	0	0	0
rs77945037	2	211917757	G	A	1	0	0	0	0	0	0	0	0	0
rs72933756	2	211917810	A	C	0	1	0	0	0	0	0	0	0	0
rs11900975	2	211917958	G	A	0	1	0	0	0	0	0	0	0	0
rs11896200	2	211918078	C	T	0	1	0	0	0	1	0	0	0	0
rs6435681	2	211918450	A	G	1	0	0	0	1	0	0	0	0	0
rs1439256	2	211918639	G	C	0	1	0	0	0	0	0	0	0	0
rs34765931	2	211921730	A	G	0	1	0	0	0	0	0	0	0	0
rs73077372	2	211925215	A	G	0	1	0	0	0	0	0	0	0	0
rs7598440	2	211928473	T	C	1	0	0	0	1	0	0	0	0	0
rs74650692	2	211928560	A	G	0	1	0	0	0	0	0	0	0	0
rs114754952	2	211930487	A	C	0	1	0	0	0	0	0	0	0	0
rs75196807	2	211931820	C	A	1	0	0	0	0	0	0	0	0	0
rs144404201	2	211933164	T	G	1	0	0	0	0	0	0	0	0	0
rs112419216	2	211934610	C	T	0	1	0	0	0	0	0	0	0	0
rs143819449	2	211941149	C	T	0	1	0	0	0	0	0	0	0	0
rs839533	2	211943382	A	G	1	0	0	0	1	1	0	0	0	0
rs62184548	2	211943584	C	A	0	1	0	0	0	0	0	0	0	0
rs839536	2	211945430	T	C	1	0	0	0	1	0	0	0	0	0
rs839539	2	211947076	G	T	0	1	0	0	0	0	0	0	0	0
rs116000341	2	211947815	A	G	0	1	0	0	0	0	0	0	0	0
rs73079309	2	211947822	C	T	1	0	0	0	1	0	0	0	0	0
rs11884015	2	211949258	G	A	1	0	0	0	0	1	0	0	0	0
rs2139936	2	211949612	A	G	1	0	0	0	0	0	0	0	0	0
rs141071673	2	211950031	T	C	0	1	0	0	0	0	0	0	0	0
rs839520	2	211952370	T	C	1	0	0	0	1	0	0	0	0	0
rs16847322	2	211953661	C	T	0	1	0	0	0	0	0	0	0	0
rs115418068	2	211955298	G	T	0	1	0	0	0	0	0	0	0	0
rs73079336	2	211955397	A	C	0	1	0	0	0	0	0	0	0	0
rs148772566	2	211956348	C	A	0	1	0	0	0	0	0	0	0	0
rs76810663	2	211958725	A	G	0	1	0	0	0	0	0	0	0	0
rs78970920	2	211959838	T	C	0	1	0	0	0	0	0	0	0	0
rs34306926	2	211961667	A	G	1	0	0	0	1	0	0	0	0	0
rs16847346	2	211962554	C	T	0	1	0	0	1	0	0	0	0	0
rs1402708	2	211967709	T	C	1	0	0	0	1	1	0	0	0	0
rs180987396	2	211979467	G	A	1	0	0	0	0	1	0	0	0	0
rs6749807	2	211980991	C	A	0	1	0	0	0	0	0	0	0	0
rs73081355	2	211984709	G	T	0	1	0	0	0	0	0	0	0	0
rs1521546	2	211985395	G	C	0	1	0	0	0	0	0	0	0	0
rs17336823	2	211988823	A	G	0	1	0	0	0	0	0	0	0	0
rs7569748	2	211989155	C	T	1	0	0	0	1	0	0	0	0	0
rs4673645	2	211994699	G	A	0	1	0	0	0	0	0	0	0	0
rs60735767	2	211997903	T	C	0	1	0	0	1	0	0	0	0	0
rs16847462	2	211999680	C	T	0	1	0	0	0	0	0	0	0	0
rs16847473	2	212001801	C	T	1	0	0	0	0	0	0	0	0	0
rs11693914	2	212002300	G	A	0	1	0	0	0	0	0	0	0	0
rs1879637	2	212003899	T	C	1	0	1	0	1	0	0	0	0	0
rs1402715	2	212006783	G	A	0	1	0	0	0	0	0	0	0	0
rs115123153	2	212008772	C	A	0	1	0	0	1	0	0	0	0	0
rs116813213	2	212013406	A	G	0	1	0	0	1	0	0	0	0	0
rs112954436	2	212014413	A	C	0	1	0	0	1	0	0	0	0	0
rs76812495	2	212017760	G	A	1	0	0	0	1	0	0	0	0	0
rs7574462	2	212024263	T	C	1	0	0	0	1	1	0	0	0	0
rs16847545	2	212029816	A	C	1	0	0	0	0	0	0	0	0	0
rs73087372	2	212030955	T	C	0	1	0	0	1	0	0	0	0	0
rs16847551	2	212031734	A	G	1	0	0	0	0	0	0	0	0	0
rs12464239	2	212032179	T	C	0	1	0	0	1	0	0	0	0	0
rs75550332	2	212044737	T	C	0	1	0	0	0	0	0	0	0	0
rs75760397	2	212045919	G	A	0	1	0	0	0	0	0	0	0	0
rs10445735	2	212048458	C	T	0	1	0	0	1	1	0	0	0	0
rs7569494	2	212058302	G	C	0	1	0	0	0	0	0	0	0	0
rs138678781	2	212061518	C	G	0	1	0	0	0	0	0	0	0	0
rs116015769	2	212065368	G	A	0	1	0	0	0	0	0	0	0	0
rs73987223	2	212070662	T	C	0	1	0	0	0	0	0	0	0	0
rs115934051	2	212071890	A	C	0	1	0	0	0	0	0	0	0	0
rs1521545	2	212073440	G	T	1	0	0	0	1	1	0	0	0	0
rs10165446	2	212074178	A	C	1	0	0	0	0	0	0	0	0	0
rs17343932	2	212076295	G	T	0	1	0	0	0	0	0	0	0	0
rs9973715	2	212080986	A	G	1	0	0	0	0	0	0	0	0	0
rs79260228	2	212086096	G	C	0	1	0	0	0	0	0	0	0	0
rs78909772	2	212091514	G	C	0	1	0	0	0	0	0	0	0	0
rs74506729	2	212092033	G	T	0	1	0	0	0	0	0	0	0	0
rs59320994	2	212092260	G	A	0	1	0	0	1	0	0	0	0	0
rs2371436	2	212093091	C	T	0	1	0	0	0	0	0	0	0	0
rs12618158	2	212095202	C	T	1	0	0	0	0	0	0	0	0	0
rs2371438	2	212100806	G	A	0	1	0	0	1	0	0	0	0	0
rs41422148	2	212102284	C	T	1	0	0	0	1	0	0	0	0	0
rs116711191	2	212105054	A	G	0	1	0	0	0	0	0	0	0	0
rs180979333	2	212105258	A	G	1	0	0	0	0	1	0	0	0	0
rs17344252	2	212108498	T	C	1	0	0	0	1	0	0	0	0	0
rs62183998	2	212111772	T	G	1	0	0	0	0	0	0	0	0	0
rs80014518	2	212112396	C	T	0	1	0	0	0	0	0	0	0	0
rs6719517	2	212114674	C	T	1	0	0	0	1	0	0	0	0	0
rs11689133	2	212117347	A	C	1	0	0	0	0	0	0	0	0	0
rs150228186	2	212117591	T	G	0	1	0	0	0	0	0	0	0	0
rs149362770	2	212117678	C	T	0	1	0	0	0	0	0	0	0	0
rs78213931	2	212121777	T	C	0	1	0	0	0	0	0	0	0	0
rs16847741	2	212122855	T	G	1	0	1	0	1	0	0	0	0	0
rs115498865	2	212124139	T	C	0	1	0	0	0	0	0	0	0	0
rs80120828	2	212126117	T	C	1	0	0	0	0	0	0	0	0	0
rs115142217	2	212130617	G	A	0	1	0	0	1	0	0	0	0	0
rs16847773	2	212133983	T	C	0	1	0	0	0	0	0	0	0	0
rs73071228	2	212138322	T	C	0	1	0	0	0	0	0	0	0	0
rs73987248	2	212138436	G	A	1	0	0	0	0	0	0	0	0	0
rs181995636	2	212139294	A	C	0	1	0	0	0	0	0	0	0	0
rs1568519	2	212141667	G	T	1	0	0	0	0	1	0	0	0	0
rs150547612	2	212152510	G	A	0	1	0	0	0	0	0	0	0	0
rs6715314	2	212152882	T	C	0	1	0	0	0	1	0	0	0	0
rs74531469	2	212153934	G	A	1	0	0	0	0	0	0	0	0	0
rs115829824	2	212155584	G	A	0	1	0	0	0	0	0	0	0	0
rs7577530	2	212155804	C	A	0	1	0	0	0	0	0	0	0	0
rs6741604	2	212157085	G	A	0	1	0	0	0	0	0	0	0	0
rs6713322	2	212157264	G	C	0	1	0	0	0	0	0	0	0	0
rs73071251	2	212158075	T	G	0	1	0	0	0	0	0	0	0	0
rs76779135	2	212160174	A	G	0	1	0	0	0	0	0	0	0	0
rs1521653	2	212163317	T	A	0	1	0	0	1	0	0	0	0	0
rs1521652	2	212163404	C	G	0	1	0	0	0	0	0	0	0	0
rs13009844	2	212165058	C	T	1	0	0	0	0	0	0	0	0	0
rs72939861	2	212169361	A	C	1	0	0	0	0	1	0	0	0	0
rs12621602	2	212171465	C	A	1	0	0	0	0	0	0	0	0	0
rs73073265	2	212173002	C	A	0	1	0	0	0	0	0	0	0	0
rs151305202	2	212173989	C	T	0	1	0	0	0	0	0	0	0	0
rs10200506	2	212176128	G	A	0	1	0	0	1	1	0	0	0	0
rs11889311	2	212176162	C	A	0	1	0	0	1	0	0	0	0	0
rs10177771	2	212176639	T	G	0	1	0	0	0	1	0	0	0	0
rs3942465	2	212177764	C	T	0	1	0	0	1	0	0	0	0	0
rs10204590	2	212177809	G	A	0	1	0	0	0	0	0	0	0	0
rs80239014	2	212178145	C	T	0	1	0	0	0	0	0	0	0	0
rs10497961	2	212178346	A	G	0	1	0	0	1	1	0	0	0	0
rs10184500	2	212178757	T	G	0	1	0	0	0	0	0	0	0	0
rs12052282	2	212180515	C	A	1	0	0	0	1	0	0	0	0	0
rs139097268	2	212185414	G	A	0	1	0	0	0	0	0	0	0	0
rs1357139	2	212186056	T	G	1	0	0	0	1	0	0	0	0	0
rs73075203	2	212193267	T	C	1	0	0	0	0	0	0	0	0	0
rs115696718	2	212193441	A	G	0	1	0	0	0	0	0	0	0	0
rs59265615	2	212209490	T	C	1	0	0	0	0	0	0	0	0	0
rs4145960	2	212209549	G	T	1	0	0	0	0	0	0	0	0	0
rs73987288	2	212211372	T	C	1	0	0	0	1	0	0	0	0	0
rs79988165	2	212211465	A	G	1	0	0	0	0	0	0	0	0	0
rs9973859	2	212214424	C	T	1	0	0	0	0	0	0	0	0	0
rs115797527	2	212217643	A	C	0	1	0	0	0	0	0	0	0	0
rs16847962	2	212220928	G	T	1	0	0	0	0	0	0	0	0	0
rs181931438	2	212221042	A	C	0	1	0	0	0	0	0	0	0	0
rs113683032	2	212222531	C	T	0	1	0	0	0	0	0	0	0	0
rs10185271	2	212224729	G	T	1	0	0	0	0	0	0	0	0	0
rs75155942	2	212229416	A	G	1	0	0	0	0	0	0	0	0	0
rs115993555	2	212232708	A	G	1	0	0	0	0	0	0	0	0	0
rs10168303	2	212233188	G	A	1	0	0	0	1	0	0	0	0	0
rs62182616	2	212247249	A	G	0	1	0	0	0	0	0	0	0	0
rs16848065	2	212248251	G	A	1	0	0	0	0	0	0	0	0	0
rs6709743	2	212251778	A	C	1	0	0	0	0	0	0	0	0	0
rs192636671	2	212251830	C	T	0	1	0	0	0	0	0	0	0	0
rs16848124	2	212258735	C	T	0	1	0	0	0	0	0	0	0	0
rs12466455	2	212261036	A	T	0	1	0	0	1	0	0	0	0	0
rs116197093	2	212261509	T	A	0	1	0	0	0	0	0	0	0	0
rs77191585	2	212263494	T	G	0	1	0	0	0	0	0	0	0	0
rs114913847	2	212264820	G	T	0	1	0	0	0	0	0	0	0	0
rs62182621	2	212266013	G	T	0	1	0	0	0	0	0	0	0	0
rs62182622	2	212266177	C	T	0	1	0	0	0	0	0	0	0	0
rs13018441	2	212268314	C	T	0	1	0	0	0	0	0	0	0	0
rs11891984	2	212269394	C	T	1	0	0	0	0	0	0	0	0	0
rs35180566	2	212270323	C	T	0	1	0	0	0	0	0	0	0	0
rs931817	2	212272425	G	A	1	0	0	0	0	0	0	0	0	0
rs114825520	2	212272585	G	A	1	0	0	0	1	0	0	0	0	0
rs55872057	2	212278007	G	A	0	1	0	0	1	0	0	0	0	0
rs112517958	2	212278294	G	A	0	1	0	0	0	0	0	0	0	0
rs147877291	2	212280685	C	T	0	1	0	0	0	0	0	0	0	0
rs979042	2	212282102	A	G	1	0	0	0	1	1	0	0	0	0
rs953831	2	212286090	G	A	0	1	0	0	0	0	0	0	0	0
rs144387445	2	212286135	C	G	1	0	0	0	0	0	0	0	0	0
rs113159196	2	212286903	A	G	0	1	0	0	0	0	0	0	0	0
rs72945676	2	212287051	T	C	0	1	0	0	0	0	0	0	0	0
rs73066388	2	212288648	A	C	0	1	0	0	0	0	0	0	0	0
rs557046297	2	212288807	A	C	0	1	0	0	0	0	0	0	0	0
rs77970769	2	212289112	A	G	1	0	0	0	0	0	0	0	0	0
rs17346678	2	212289292	C	T	1	0	0	0	0	0	0	0	0	0
rs10205688	2	212290635	T	G	1	0	0	0	0	0	0	0	0	0
rs6725066	2	212295842	T	C	1	0	0	0	0	0	0	0	0	0
rs73068251	2	212300348	T	C	1	0	0	0	0	0	0	0	0	0
rs2174473	2	212301973	G	A	0	1	0	0	1	0	0	0	0	0
rs16848285	2	212303557	A	G	1	0	0	0	1	0	0	0	0	0
rs7588550	2	212304043	A	A	1	0	1	0	1	0	0	0	0	0
rs75211185	2	212315618	T	C	1	0	0	0	0	0	0	0	0	0
rs79723308	2	212316577	G	A	0	1	0	0	0	0	0	0	0	0
rs16848336	2	212316590	C	A	0	1	0	0	0	0	0	0	0	0
rs13026634	2	212316883	C	T	0	1	0	0	0	0	0	0	0	0
rs16848343	2	212319630	A	G	1	0	0	0	0	0	0	0	0	0
rs149474834	2	212320116	T	C	0	1	0	0	0	0	0	0	0	0
rs7559911	2	212321626	A	C	0	1	0	0	0	0	0	0	0	0
rs75719406	2	212322723	A	G	1	0	0	0	0	0	0	0	0	0
rs115440749	2	212325909	G	A	0	1	0	0	0	0	0	0	0	0
rs16848380	2	212329598	T	C	0	1	0	0	1	0	0	0	0	0
rs7573383	2	212330185	C	T	0	1	0	0	0	0	0	0	0	0
rs10207664	2	212331154	A	G	0	1	0	0	1	0	0	0	0	0
rs6743882	2	212335680	A	G	0	1	0	0	0	0	0	0	0	0
rs73068301	2	212335948	T	G	0	1	0	0	1	0	0	0	0	0
rs77551691	2	212336956	A	G	1	0	0	0	0	0	0	0	0	0
rs1394783	2	212337001	C	T	1	0	0	0	1	1	0	0	0	0
rs73070304	2	212337502	C	A	1	0	0	0	0	0	0	0	0	0
rs4672645	2	212340231	T	C	1	0	0	0	0	0	0	0	0	0
rs2135157	2	212341578	T	C	1	0	0	0	0	0	0	0	0	0
rs12470836	2	212344284	A	G	0	1	0	0	1	0	0	0	0	0
rs62184064	2	212351171	A	G	1	0	0	0	0	0	0	0	0	0
rs113170374	2	212355679	A	G	0	1	0	0	0	0	0	0	0	0
rs35181450	2	212357832	C	G	0	1	0	0	0	0	0	0	0	0
rs186196760	2	212364277	A	C	0	1	0	0	0	0	0	0	0	0
rs11901958	2	212378373	G	A	0	1	0	0	0	0	0	0	0	0
rs1505351	2	212384825	T	C	1	0	0	0	0	0	0	0	0	0
rs62184101	2	212386480	T	C	1	0	0	0	0	0	0	0	0	0
rs62184102	2	212386493	G	A	1	0	0	0	0	0	0	0	0	0
rs12694279	2	212388682	C	A	1	0	0	0	0	0	0	0	0	0
rs2371483	2	212394051	G	A	0	1	0	0	0	0	0	0	0	0
rs10497973	2	212397168	C	T	1	0	0	0	0	1	0	0	0	0
rs73060389	2	212399360	C	A	1	0	0	0	1	0	0	0	0	0
rs78917522	2	212399467	G	T	0	1	0	0	0	0	0	0	0	0
rs73060401	2	212403760	A	G	0	1	0	0	1	0	0	0	0	0
rs144280159	2	212404109	C	T	0	1	0	0	0	0	0	0	0	0
rs118171593	2	212404562	A	G	0	1	0	0	0	0	0	0	0	0
rs74911002	2	212405866	C	A	0	1	0	0	1	0	0	0	0	0
rs113328723	2	212406162	T	C	0	1	0	0	0	0	0	0	0	0
rs112094888	2	212406266	A	C	0	1	0	0	0	0	0	0	0	0
rs138332062	2	212422096	G	A	0	1	0	0	0	0	0	0	0	0
rs1505348	2	212426598	A	C	0	1	0	0	0	0	0	0	0	0
rs16848535	2	212427406	A	C	1	0	0	0	1	0	0	0	1	0
rs16848540	2	212427465	C	T	1	0	0	0	0	0	0	0	1	0
rs13413590	2	212427605	T	C	1	0	0	0	0	0	0	0	1	0
rs73062352	2	212429748	G	A	1	0	0	0	0	0	0	0	1	0
rs7569142	2	212429833	T	C	1	0	0	0	1	1	0	0	1	0
rs113173667	2	212430919	C	T	0	1	0	0	0	0	0	0	0	0
rs77257332	2	212430962	G	A	1	0	0	0	0	0	0	0	1	0
rs72933185	2	212431611	C	T	0	1	0	0	0	0	0	0	0	0
rs1505367	2	212431994	T	C	1	0	0	0	0	0	0	0	1	0
rs13393577	2	212432139	C	T	1	0	1	0	1	1	0	0	1	0
rs1505368	2	212432529	A	G	1	0	1	0	1	0	0	0	1	0
rs4106226	2	212433669	G	A	1	0	0	0	0	0	0	0	1	0
rs13390934	2	212434988	G	A	1	0	0	0	0	0	0	0	1	0
rs73062365	2	212435541	C	T	1	0	0	0	0	0	0	0	1	0
rs16848561	2	212436173	A	G	1	0	0	0	0	0	0	0	1	0
rs2888091	2	212446822	A	G	0	1	0	0	0	0	0	0	0	0
rs11689233	2	212453070	A	G	1	0	0	0	1	0	0	0	0	0
rs111270495	2	212454837	C	T	0	1	0	0	0	0	0	0	0	0
rs113163168	2	212456513	C	G	0	1	0	0	0	0	0	0	0	0
rs113174912	2	212459835	C	T	1	0	0	0	1	0	0	0	0	0
rs16848646	2	212474382	C	A	1	0	0	0	0	0	0	0	0	0
rs76276247	2	212479883	C	T	0	1	0	0	0	0	0	0	0	0
rs1982717	2	212482265	C	T	1	0	0	0	0	0	0	0	0	0
rs7564857	2	212484177	C	T	1	0	0	0	0	0	0	0	0	0
rs73063189	2	212486370	A	G	0	1	0	0	0	0	0	0	0	0
rs73067072	2	212487137	A	G	1	0	0	0	0	0	0	0	0	0
rs79154743	2	212494906	C	T	0	1	0	0	0	0	0	0	0	0
rs77159266	2	212499332	A	G	0	1	0	0	0	0	0	0	0	0
rs78738279	2	212500449	T	C	0	1	0	0	0	0	0	0	0	0
rs114239521	2	212501341	G	A	0	1	0	0	0	0	0	0	0	0
rs114179396	2	212504668	G	A	0	1	0	0	0	0	0	0	0	0
rs189939522	2	212507805	T	C	0	1	0	0	0	0	0	0	0	0
rs1384291	2	212508797	T	C	1	0	0	0	0	0	0	0	0	0
rs111243671	2	212511263	G	A	0	1	0	0	0	0	0	0	0	0
rs7606241	2	212516915	C	T	0	1	0	0	0	0	0	0	0	0
rs116499081	2	212523038	T	C	0	1	0	0	0	0	0	0	0	0
rs1351592	2	212529988	C	G	1	0	1	0	1	0	0	0	0	0
rs116701266	2	212533890	C	T	1	0	0	0	0	0	0	0	0	0
rs4273173	2	212536258	T	A	0	1	0	0	0	0	0	0	0	0
rs6735626	2	212539248	G	A	1	0	1	0	0	0	0	0	0	0
rs187054039	2	212540790	C	T	0	1	0	0	0	0	0	0	0	0
rs6435710	2	212545243	C	G	0	1	0	0	0	0	0	0	0	0
rs7599312	2	212548507	A	G	1	0	1	0	0	1	0	0	0	0
rs112801904	2	212548526	T	C	0	1	0	0	0	0	0	0	0	0
rs79688495	2	212550224	C	A	0	1	0	0	0	0	0	0	0	0
rs75722529	2	212551870	T	C	0	1	0	0	0	0	0	0	0	0
rs11692979	2	212552041	G	T	1	0	0	0	1	1	0	0	0	0
rs77182210	2	212552248	G	A	1	0	0	0	1	0	0	0	0	0
rs6435712	2	212554450	T	C	0	1	0	0	0	0	0	0	0	0
rs16848819	2	212560529	G	T	0	1	0	0	0	0	0	0	0	0
rs186216860	2	212568553	T	C	0	1	0	0	0	0	0	0	0	0
rs16848850	2	212570132	A	G	1	0	0	0	1	0	0	0	0	0
rs75915187	2	212577473	C	T	1	0	0	0	1	0	0	0	0	0
rs2371616	2	212580890	A	C	1	0	0	0	1	0	0	0	0	0
rs4673667	2	212585609	C	A	0	1	0	0	0	0	0	0	0	0
rs80089989	2	212588681	T	C	1	0	0	0	1	0	0	0	0	0
rs17329513	2	212588686	G	A	1	0	0	0	0	0	0	0	0	0
rs115278354	2	212590432	A	C	0	1	0	0	0	0	0	0	0	0
rs16848888	2	212595924	A	G	1	0	0	0	0	0	0	0	0	0
rs7562300	2	212598062	T	C	1	0	0	0	0	0	0	0	0	0
rs1002618	2	212598682	T	C	0	1	0	0	1	0	0	0	0	0
rs1878566	2	212600611	G	A	1	0	0	0	1	0	0	0	0	0
rs138923926	2	212604965	A	G	0	1	0	0	0	0	0	0	0	0
rs16848922	2	212609132	T	C	1	0	0	0	0	0	0	0	0	0
rs71426311	2	212611586	C	T	1	0	0	0	0	0	0	0	0	0
rs4673669	2	212612404	C	A	1	0	0	0	0	0	0	0	0	0
rs10205906	2	212612824	C	T	1	0	0	0	0	0	0	0	0	0
rs75287850	2	212613380	T	C	0	1	0	0	0	0	0	0	0	0
rs16848930	2	212617148	T	G	1	0	0	0	0	0	0	0	0	0
rs73065878	2	212625627	C	A	1	0	0	0	0	0	0	0	0	0
rs114684536	2	212629814	C	A	0	1	0	0	0	0	0	0	0	0
rs116120654	2	212630430	C	T	0	1	0	0	0	0	0	0	0	0
rs956558	2	212632366	A	G	0	1	0	0	0	0	0	0	0	0
rs56159667	2	212637339	A	C	1	0	0	0	0	0	0	0	0	0
rs17271707	2	212645650	A	G	1	0	0	0	1	0	0	0	0	0
rs77084787	2	212646123	A	C	1	0	0	0	1	0	0	0	0	0
rs5000270	2	212646322	G	T	1	0	0	0	0	0	0	0	0	0
rs16848999	2	212647290	T	G	0	1	0	0	1	0	0	0	0	0
rs7608382	2	212647608	C	T	1	0	0	0	1	1	0	0	0	0
rs6760835	2	212656896	T	C	0	1	0	0	0	0	0	0	0	0
rs114013221	2	212666578	C	T	0	1	0	0	0	0	0	0	0	0
rs6435716	2	212667306	C	T	1	0	0	0	1	0	0	0	0	0
rs58997504	2	212667523	T	G	1	0	0	0	0	0	0	0	0	0
rs115786627	2	212669540	G	A	0	1	0	0	0	0	0	0	0	0
rs74416724	2	212677993	A	G	0	1	0	0	0	0	0	0	0	0
rs17331821	2	212678034	A	G	1	0	0	0	0	0	0	0	0	0
rs73067974	2	212680740	A	C	1	0	0	0	0	0	0	0	0	0
rs62187998	2	212682941	G	A	0	1	0	0	0	0	0	0	0	0
rs62188000	2	212685463	A	G	0	1	0	0	0	0	0	0	0	0
rs7605740	2	212685652	T	C	0	1	0	0	1	0	0	0	0	0
rs6435721	2	212686370	G	T	1	0	0	0	1	1	0	0	0	0
rs142318479	2	212687318	C	A	0	1	0	0	0	0	0	0	0	0
rs79141900	2	212688190	C	A	0	1	0	0	1	0	0	0	0	0
rs7596833	2	212688273	A	G	0	1	0	0	0	0	0	0	0	0
rs6751725	2	212688992	G	C	0	1	0	0	0	0	0	0	0	0
rs11674822	2	212690840	C	T	0	1	0	0	1	1	0	0	0	0
rs72935003	2	212692494	A	G	1	0	0	0	0	1	0	0	0	0
rs17332290	2	212692560	C	T	1	0	0	0	0	1	0	0	0	0
rs77868017	2	212692812	T	C	1	0	0	0	0	0	0	0	0	0
rs186146113	2	212693391	G	A	0	1	0	0	0	0	0	0	0	0
rs17272806	2	212694182	G	T	0	1	0	0	1	0	0	0	0	0
rs7580519	2	212694505	C	T	1	0	0	0	1	0	0	0	0	0
rs16849091	2	212694558	C	G	0	1	0	0	0	0	0	0	0	0
rs55719952	2	212694687	G	T	1	0	0	0	1	0	0	0	0	0
rs115734939	2	212694768	C	T	1	0	0	0	0	0	0	0	0	0
rs74625077	2	212694865	C	T	0	1	0	0	0	0	0	0	0	0
rs76819618	2	212696715	A	G	0	1	0	0	0	0	0	0	0	0
rs6731231	2	212696874	A	G	1	0	0	0	0	0	0	0	0	0
rs13390015	2	212697087	C	T	1	0	0	0	1	0	0	0	0	0
rs146071376	2	212704152	A	C	0	1	0	0	0	0	0	0	0	0
rs16849099	2	212704445	T	C	1	0	0	0	1	0	0	0	0	0
rs78664768	2	212704779	A	G	1	0	0	0	1	0	0	0	0	0
rs10186407	2	212705541	T	C	1	0	0	0	1	0	0	0	0	0
rs56872909	2	212706364	C	T	1	0	0	0	1	0	0	0	0	0
rs111357328	2	212707139	T	C	0	1	0	0	0	0	0	0	0	0
rs10188254	2	212707815	C	T	1	0	0	0	1	0	0	0	0	0
rs16849118	2	212710513	T	G	1	0	0	0	1	0	0	0	0	0
rs7587255	2	212710782	G	A	1	0	0	0	1	1	0	0	0	0
rs16849123	2	212711548	A	G	1	0	0	0	1	0	0	0	0	0
rs561611309	2	212711553	A	C	0	1	0	0	0	0	0	0	0	0
rs17332777	2	212712755	G	A	1	0	0	0	1	0	0	0	0	0
rs16849125	2	212713635	A	G	0	1	0	0	0	0	0	0	0	0
rs61185542	2	212713928	C	T	0	1	0	0	0	0	0	0	0	0
rs13393014	2	212714053	G	A	1	0	0	0	1	0	0	0	0	0
rs73083855	2	212714123	T	C	0	1	0	0	0	0	0	0	0	0
rs115193574	2	212714392	C	T	0	1	0	0	0	0	0	0	0	0
rs10211379	2	212714695	C	T	0	1	0	0	0	0	0	0	0	0
rs16849134	2	212715888	G	A	1	0	0	0	1	0	0	0	0	0
rs16849142	2	212717598	T	G	0	1	0	0	1	1	0	0	0	0
rs545573701	2	212717960	A	G	0	1	0	0	0	0	0	0	0	0
rs72935025	2	212719997	C	A	0	1	0	0	0	0	0	0	0	0
rs12465340	2	212725159	T	G	0	1	0	0	0	0	0	0	0	0
rs112277088	2	212725678	A	G	0	1	0	0	0	0	0	0	0	0
rs137965712	2	212726400	T	C	1	0	0	0	0	1	0	0	0	0
rs4673679	2	212728645	A	G	1	0	0	0	0	0	0	0	0	0
rs7565158	2	212729246	T	G	1	0	1	0	1	1	0	0	0	0
rs16849174	2	212730386	C	T	0	1	0	0	1	0	0	0	0	0
rs112098028	2	212732131	T	C	1	0	0	0	0	0	0	0	0	0
rs58559291	2	212734049	T	G	1	0	0	0	0	0	0	0	0	0
rs141459574	2	212742599	C	T	0	1	0	0	0	0	0	0	0	0
rs16849206	2	212743346	G	C	1	0	0	0	0	0	0	0	0	0
rs113252293	2	212743845	T	C	0	1	0	0	0	0	0	0	0	0
rs74396265	2	212744444	C	T	1	0	0	0	0	0	0	0	0	0
rs10497985	2	212744528	T	C	1	0	1	0	1	0	0	0	0	0
rs6725808	2	212753061	C	T	1	0	0	0	1	0	0	0	0	0
rs13431977	2	212754829	C	T	1	0	0	0	0	0	0	0	0	0
rs144092793	2	212757296	T	C	0	1	0	0	1	0	0	0	0	0
rs7574914	2	212767030	C	G	1	0	0	0	0	0	0	0	0	0
rs7420368	2	212794119	T	C	1	0	0	0	0	0	0	0	0	0
rs4474833	2	212800789	T	C	1	0	0	0	1	0	0	0	0	0
rs60329666	2	212801160	T	C	1	0	0	0	0	0	0	0	0	0
rs4672657	2	212802559	G	A	0	1	0	0	0	0	0	0	0	0
rs13409243	2	212807906	C	T	1	0	0	0	1	0	0	0	0	0
rs73071384	2	212813320	G	A	0	1	0	0	0	0	0	0	0	0
rs72936745	2	212813989	T	C	0	1	0	0	0	0	0	0	0	0
rs62188032	2	212814142	T	C	0	1	0	0	1	0	0	0	0	0
rs13015944	2	212816992	C	T	1	0	0	0	1	1	0	0	0	0
rs73071390	2	212817955	A	G	1	0	0	0	0	0	0	0	0	0
rs75171039	2	212819538	G	A	1	0	0	0	0	0	0	0	0	0
rs6706015	2	212822623	A	G	1	0	0	0	0	0	0	0	0	0
rs4673695	2	212826279	G	A	1	0	0	0	0	0	0	0	0	0
rs10189812	2	212827799	G	T	0	1	0	0	0	0	0	0	0	0
rs12613599	2	212829736	G	A	0	1	0	0	0	0	0	0	0	0
rs62188036	2	212832066	G	C	0	1	0	0	0	0	0	0	0	0
rs59372647	2	212841685	A	G	0	1	0	0	0	0	0	0	0	0
rs73079378	2	212842608	G	A	1	0	0	0	1	0	0	0	0	0
rs4536597	2	212843163	T	C	1	0	0	0	0	0	0	0	0	0
rs62188039	2	212844167	G	A	1	0	0	0	0	0	0	0	0	0
rs77983132	2	212845913	C	G	0	1	0	0	0	0	0	0	0	0
rs6738350	2	212845980	A	G	0	1	0	0	0	0	0	0	0	0
rs4672660	2	212856066	C	T	1	0	0	0	0	0	0	0	0	0
rs13339824	2	212856630	T	C	1	0	0	0	0	0	0	0	0	0
rs80210369	2	212857508	A	G	0	1	0	0	0	0	0	0	0	0
rs4480940	2	212857830	C	T	0	1	0	0	1	0	0	0	0	0
rs62188040	2	212858621	A	C	0	1	0	0	0	0	0	0	0	0
rs10192733	2	212858739	A	C	1	0	0	0	0	0	0	0	0	0
rs6724188	2	212861988	T	C	0	1	0	0	0	0	0	0	0	0
rs7602434	2	212871022	T	G	1	0	0	0	0	0	0	0	0	0
rs4627506	2	212877038	A	G	1	0	0	0	0	0	0	0	0	0
rs116601439	2	212882196	A	G	0	1	0	0	1	0	0	0	0	0
rs140613887	2	212882286	T	G	1	0	0	0	0	0	0	0	0	0
rs77813647	2	212891227	A	C	1	0	0	0	0	0	0	0	0	0
rs4450544	2	212892244	T	C	0	1	0	0	0	0	0	0	0	0
rs1482581	2	212894393	C	T	1	0	0	0	1	1	0	0	0	0
rs73085324	2	212895587	C	T	0	1	0	0	1	0	0	0	0	0
rs112761239	2	212895713	T	C	0	1	0	0	0	0	0	0	0	0
rs139124200	2	212897867	C	T	1	0	0	0	1	0	0	0	0	0
rs76643047	2	212900149	A	G	1	0	0	0	1	0	0	0	0	0
rs12151552	2	212901301	C	T	1	0	0	0	1	0	0	0	0	0
rs7596650	2	212901344	A	G	1	0	0	0	0	0	0	0	0	0
rs11676802	2	212901769	G	C	1	0	0	0	0	0	0	0	0	0
rs10173924	2	212902032	A	G	0	1	0	0	0	0	0	0	0	0
rs77202089	2	212902877	T	C	1	0	0	0	1	0	0	0	0	0
rs12473314	2	212904850	C	T	1	0	0	0	1	1	0	0	0	0
rs112053260	2	212908413	A	G	0	1	0	0	0	0	0	0	0	0
rs10189307	2	212908652	C	T	1	0	0	0	1	0	0	0	0	0
rs11686924	2	212918714	T	G	1	0	0	0	0	0	0	0	0	0
rs143346606	2	212918736	G	C	0	1	0	0	0	0	0	0	0	0
rs75819931	2	212918935	T	C	0	1	0	0	0	0	0	0	0	0
rs10498002	2	212920108	T	C	1	0	0	0	0	0	0	0	0	0
rs77922375	2	212922046	G	C	0	1	0	0	0	0	0	0	0	0
rs13392247	2	212923069	C	T	1	0	0	0	1	0	0	0	0	0
rs12617902	2	212924167	G	A	0	1	0	0	1	1	0	0	0	0
rs143473359	2	212926395	T	G	0	1	0	0	0	0	0	0	0	0
rs4672666	2	212932789	A	G	1	0	0	0	0	0	0	0	0	0
rs7574655	2	212932828	A	G	0	1	0	0	0	0	0	0	0	0
rs4553767	2	212935642	G	A	0	1	0	0	1	0	0	0	0	0
rs2128394	2	212936459	G	A	0	1	0	0	1	0	0	0	0	0
rs72940695	2	212937054	A	G	1	0	0	0	0	1	0	0	0	0
rs6744961	2	212938942	C	T	0	1	0	0	1	0	0	0	0	0
rs73085369	2	212940012	A	G	0	1	0	0	0	0	0	0	0	0
rs113329567	2	212947163	A	G	0	1	0	0	0	0	0	0	0	0
rs112883440	2	212950127	T	C	0	1	0	0	0	0	0	0	0	0
rs78965931	2	212950190	A	G	0	1	0	0	0	0	0	0	0	0
rs73990815	2	212953649	T	G	1	0	0	0	0	0	0	0	0	0
rs142523663	2	212958890	A	G	1	0	0	0	0	0	0	0	0	0
rs180880846	2	212959024	G	T	1	0	0	0	0	1	0	0	0	0
rs12619285	2	212959321	G	A	1	0	1	0	1	1	0	0	0	0
rs75593291	2	212962409	T	G	0	1	0	0	0	0	0	0	0	0
rs6723724	2	212962462	A	G	1	0	1	0	0	0	0	0	0	0
rs4673711	2	212964958	T	C	1	0	0	0	1	1	0	0	0	0
rs4673712	2	212964997	C	T	0	1	0	0	0	0	0	0	0	0
rs6750754	2	212965463	G	T	1	0	1	0	1	0	0	0	0	0
rs10191391	2	212967011	T	C	0	1	0	0	0	0	0	0	0	0
rs6713970	2	212972582	A	C	0	1	0	0	1	0	0	0	0	0
rs1384393	2	212974235	G	A	0	1	0	0	1	0	0	0	0	0
rs7604862	2	212979226	A	G	0	1	0	0	0	0	0	0	0	0
rs17276425	2	212982700	C	T	1	0	0	0	0	0	0	0	0	0
rs10497987	2	212982786	C	T	0	1	0	0	0	0	0	0	0	0
rs115020117	2	212985150	A	C	0	1	0	0	0	0	0	0	0	0
rs13007643	2	212985548	T	C	0	1	0	0	1	0	0	0	0	0
rs143436275	2	212985802	T	C	1	0	0	0	0	0	0	0	0	0
rs4467215	2	212986240	G	A	1	0	0	0	0	0	0	0	0	0
rs13424247	2	212992308	G	A	0	1	0	0	0	0	0	0	0	0
rs116766266	2	212993337	C	T	0	1	0	0	0	0	0	0	0	0
rs16849548	2	212995700	G	G	1	0	0	0	0	1	0	0	0	0
rs545433957	2	212995767	C	T	0	1	0	0	0	0	0	0	0	0
rs3768792	2	213006985	G	A	1	0	1	0	1	0	0	0	0	0
rs79186415	2	213014125	C	G	0	1	0	0	0	0	0	0	0	0
rs186224571	2	213021128	A	A	1	0	0	0	0	1	0	0	0	0
rs141312283	2	213025218	T	G	1	0	1	0	0	0	0	0	0	0
rs10048743	2	213025508	G	T	1	0	1	0	1	0	0	0	0	0
rs1586068	2	213033508	A	G	1	0	1	0	0	0	0	0	0	0
rs80085286	2	213036472	C	T	0	1	0	0	0	0	0	0	0	0
rs73989367	2	213044277	A	G	1	0	0	0	0	0	0	0	0	0
rs76346994	2	213044747	T	C	0	1	0	0	0	0	0	0	0	0
rs73987746	2	213045760	T	C	0	1	0	0	0	0	0	0	0	0
rs72948213	2	213046711	C	T	1	0	1	0	0	0	0	0	0	0
rs66975677	2	213047536	C	T	1	0	0	0	0	0	0	0	0	0
rs112447308	2	213049407	G	A	0	1	0	0	0	0	0	0	0	0
rs6724958	2	213056037	G	C	0	1	0	0	0	0	0	0	0	0
rs4672670	2	213058335	C	A	0	1	0	0	1	0	0	0	0	0
rs13008255	2	213064500	C	T	1	0	0	0	1	1	0	0	0	0
rs13031364	2	213064534	G	A	0	1	0	0	0	0	0	0	0	0
rs10186029	2	213064562	T	C	1	0	1	0	1	1	0	0	0	0
rs62187833	2	213064739	T	C	0	1	0	0	0	0	0	0	0	0
rs7594137	2	213066938	A	G	0	1	0	0	0	0	0	0	0	0
rs116628481	2	213069132	T	C	1	0	0	0	0	0	0	0	0	0
rs2371793	2	213080358	C	G	0	1	0	0	0	0	0	0	0	0
rs112726174	2	213081067	A	C	1	0	0	0	0	0	0	0	0	0
rs7582752	2	213089679	C	T	1	0	0	0	0	1	0	0	0	0
rs116386655	2	213089761	A	G	0	1	0	0	0	0	0	0	0	0
rs965000	2	213094031	C	T	1	0	0	0	1	0	0	0	0	0
rs80181448	2	213098255	G	T	0	1	0	0	1	0	0	0	0	0
rs79726235	2	213099488	T	C	0	1	0	0	0	0	0	0	0	0
rs115865194	2	213100049	T	C	0	1	0	0	0	0	0	0	0	0
rs10187830	2	213100072	G	C	1	0	0	0	0	0	0	0	0	0
rs73077283	2	213105492	T	C	1	0	0	0	0	0	0	0	0	0
rs74880535	2	213106454	T	C	0	1	0	0	0	0	0	0	0	0
rs10497994	2	213107780	C	T	1	0	0	0	1	0	0	0	0	0
rs147698009	2	213112760	A	G	0	1	0	0	0	0	0	0	0	0
rs115857925	2	213118591	A	G	0	1	0	0	0	0	0	0	0	0
rs16849784	2	213122957	G	T	0	1	0	0	0	0	0	0	0	0
rs4672674	2	213123082	G	A	0	1	0	0	1	0	0	0	0	0
rs78661899	2	213130330	G	A	0	1	0	0	0	0	0	0	0	0
rs10497995	2	213130622	A	G	1	0	0	0	0	0	0	0	0	0
rs6714479	2	213134264	C	T	1	0	0	0	1	0	0	0	0	0
rs13413992	2	213142307	A	G	1	0	0	0	0	0	0	0	0	0
rs114683533	2	213143623	T	C	1	0	0	0	0	0	0	0	0	0
rs73987815	2	213150361	A	G	0	1	0	0	0	0	0	0	0	0
rs3768788	2	213151021	G	A	1	0	0	0	1	1	0	0	0	0
rs4078939	2	213156025	T	C	0	1	0	0	1	0	0	0	0	0
rs146622111	2	213165243	C	T	0	1	0	0	0	0	0	0	0	0
rs1372139	2	213165593	T	C	1	0	0	0	0	0	0	0	1	0
rs11898263	2	213165925	G	A	1	0	0	0	0	0	0	0	1	0
rs114441745	2	213165950	C	A	1	0	0	0	0	0	0	0	1	0
rs10048722	2	213166119	C	T	1	0	0	0	0	0	0	0	1	0
rs12617333	2	213166309	C	T	1	0	0	0	1	0	0	0	1	0
rs2178756	2	213166699	G	A	1	0	0	0	1	0	0	0	1	0
rs11681232	2	213168278	A	G	1	0	0	0	0	0	0	0	1	0
rs1441170	2	213168839	A	G	1	0	0	0	0	0	0	0	1	0
rs62186568	2	213169231	A	G	1	0	0	0	0	0	0	0	1	0
rs72949976	2	213169380	T	C	1	0	1	0	0	0	0	0	1	0
rs7576855	2	213169381	C	A	1	0	0	0	1	0	0	0	1	0
rs74443995	2	213169628	T	C	1	0	0	0	0	0	0	0	1	0
rs13406224	2	213169942	A	G	1	0	0	0	1	0	0	0	1	0
rs16849874	2	213170152	A	G	0	1	0	0	0	0	0	0	0	0
rs113938216	2	213170408	T	C	1	0	0	0	0	0	0	0	1	0
rs79744201	2	213171039	C	T	1	0	0	0	0	0	0	0	1	0
rs73987879	2	213171376	C	G	1	0	0	0	0	0	0	0	1	0
rs12997801	2	213172072	T	C	1	0	0	0	1	1	0	0	1	0
rs1441172	2	213172979	T	C	1	0	0	0	1	1	0	0	1	0
rs10932472	2	213173578	A	G	1	0	0	0	1	0	0	0	1	0
rs10932473	2	213174333	T	C	1	0	0	0	0	0	0	0	1	0
rs1441167	2	213176683	G	A	1	0	0	0	1	1	0	0	0	0
rs80267333	2	213177373	C	A	0	1	0	0	0	0	0	0	0	0
rs16849882	2	213177496	G	A	0	1	0	0	1	0	0	0	0	0
rs56275398	2	213189846	G	A	1	0	0	0	1	0	0	0	0	0
rs16849915	2	213195570	T	G	0	1	0	0	0	0	0	0	0	0
rs6723102	2	213196205	A	G	0	1	0	0	0	0	0	0	0	0
rs80168506	2	213196729	G	A	1	0	1	0	0	0	0	0	0	0
rs11695368	2	213200029	T	A	0	1	0	0	0	0	0	0	0	0
rs16849931	2	213201099	C	T	1	0	0	0	0	0	0	0	0	0
rs12622798	2	213202334	C	T	1	0	0	0	1	0	0	0	0	0
rs76461783	2	213203164	A	G	1	0	0	0	0	0	0	0	0	0
rs17295260	2	213203230	G	A	0	1	0	0	0	1	0	0	0	0
rs28642733	2	213204902	T	C	0	1	0	0	0	0	0	0	0	0
rs12997048	2	213207797	T	C	0	1	0	0	0	0	0	0	0	0
rs7567699	2	213219814	A	G	0	1	0	0	0	0	0	0	0	0
rs115171441	2	213221080	A	G	0	1	0	0	0	0	0	0	0	0
rs189533897	2	213222663	A	C	0	1	0	0	0	0	0	0	0	0
rs66724337	2	213226335	T	G	1	0	0	0	0	0	0	0	0	0
rs6435760	2	213229476	A	C	1	0	0	0	1	1	0	0	0	0
rs13408872	2	213231992	G	T	0	1	0	0	0	0	0	0	0	0
rs16849994	2	213234866	A	G	0	1	0	0	0	0	0	0	0	0
rs76976935	2	213235348	T	C	0	1	0	0	0	0	0	0	0	0
rs16850020	2	213239528	G	A	1	0	0	0	0	0	0	0	0	0
rs116648955	2	213245003	A	G	0	1	0	0	0	0	0	0	0	0
rs78919370	2	213245325	A	G	0	1	0	0	0	0	0	0	0	0
rs73076348	2	213245802	C	T	0	1	0	0	0	0	0	0	0	0
rs7582058	2	213246320	G	A	1	0	0	0	0	0	0	0	0	0
rs13033931	2	213248998	C	T	1	0	0	0	0	0	0	0	0	0
rs111842514	2	213249933	T	A	0	1	0	0	0	0	0	0	0	0
rs16850034	2	213250343	C	T	1	0	0	0	1	0	0	0	0	0
rs7571109	2	213250782	T	C	0	1	0	0	0	0	0	0	0	0
rs7571296	2	213250798	T	G	1	0	0	0	1	0	0	0	0	0
rs10181294	2	213251174	G	A	0	1	0	0	1	0	0	0	0	0
rs76118932	2	213253812	A	C	1	0	0	0	0	0	0	0	0	0
rs75003910	2	213254362	A	G	0	1	0	0	0	0	0	0	0	0
rs76997142	2	213256259	A	G	1	0	0	0	0	0	0	0	0	0
rs10178891	2	213275241	C	A	1	0	0	0	0	0	0	0	0	0
rs9807954	2	213280054	G	T	1	0	0	0	0	0	0	0	0	0
rs16850142	2	213284072	G	C	0	1	0	0	1	0	0	0	0	0
rs11692961	2	213311557	A	G	0	1	0	0	0	0	0	0	0	0
rs112304710	2	213316587	A	C	0	1	0	0	0	0	0	0	0	0
rs115370996	2	213339302	A	C	1	0	0	0	0	0	0	0	0	0
rs73987997	2	213343822	T	G	0	1	0	0	0	0	0	0	0	0
rs73987998	2	213343915	G	A	1	0	0	0	0	0	0	0	0	0
rs72937079	2	213344180	A	C	0	1	0	0	0	0	0	0	0	0
rs183061569	2	213353767	G	A	1	0	0	0	0	1	0	0	0	0
rs114930851	2	213374019	G	C	0	1	0	0	0	0	0	0	0	0
rs111371477	2	213383000	T	G	0	1	0	0	0	0	0	0	0	0
rs2130057	2	213385171	G	A	1	0	0	0	1	0	0	0	0	0
rs60901776	2	213385760	G	A	0	1	0	0	0	0	0	0	0	0
rs77068856	2	213398581	G	A	1	0	0	0	0	0	0	0	0	0
rs139963469	2	213398654	C	A	0	1	0	0	0	0	0	0	0	0
rs114458913	2	213414679	T	C	0	1	0	0	0	0	0	0	0	0
rs17750805	2	213415910	G	T	1	0	0	0	1	0	0	0	0	0
rs140506160	2	213423380	A	G	0	1	0	0	0	0	0	0	0	0
rs74794311	2	213429761	A	G	1	0	0	0	0	0	0	0	0	0
rs142729168	2	213430686	C	A	0	1	0	0	0	0	0	0	0	0
rs114728663	2	213437741	T	C	0	1	0	0	0	0	0	0	0	0
rs114451377	2	213454292	A	G	0	1	0	0	0	0	0	0	0	0
rs114956448	2	213461501	A	G	0	1	0	0	0	0	0	0	0	0
rs75628433	2	213464083	T	C	1	0	0	0	0	0	0	0	0	0
rs11898702	2	213467791	G	A	1	0	1	0	0	0	0	0	0	0
rs16850397	2	213482663	A	C	1	0	0	0	0	0	0	0	0	0
rs7578408	2	213493153	T	C	1	0	0	0	1	0	0	0	0	0
rs16850424	2	213499036	C	T	0	1	0	0	0	0	0	0	0	0
rs17752241	2	213499893	A	G	0	1	0	0	0	0	0	0	0	0
rs58022107	2	213503917	G	A	1	0	0	0	0	0	0	0	0	0
rs116676529	2	213513237	G	A	1	0	0	0	1	0	0	0	0	0
rs1813708	2	213521184	T	C	0	1	0	0	1	0	0	0	0	0
rs6755408	2	213528131	G	A	1	0	0	0	0	0	0	0	0	0
rs74726337	2	213540722	A	G	0	1	0	0	0	0	0	0	0	0
rs59081641	2	213565459	G	A	0	1	0	0	1	0	0	0	0	0
rs28417140	2	213574623	G	A	1	0	0	0	0	0	0	0	0	0
rs17701917	2	213575082	C	T	0	1	0	0	0	0	0	0	0	0
rs144363667	2	213598389	T	G	0	1	0	0	0	0	0	0	0	0
rs116839228	2	213603268	C	T	1	0	0	0	0	1	0	0	0	0
rs16850512	2	213603370	A	G	1	0	0	0	0	0	0	0	0	0
rs16850557	2	213612124	G	T	0	1	0	0	0	0	0	0	0	0
rs7572369	2	213627186	G	A	1	0	0	0	0	0	0	0	0	0
rs10932490	2	213629068	T	G	1	0	0	0	0	0	0	0	0	0
rs114163050	2	213649209	C	G	0	1	0	0	0	0	0	0	0	0
rs6435781	2	213654336	A	G	1	0	0	0	1	0	0	0	0	0
rs7584873	2	213655363	G	A	0	1	0	0	0	0	0	0	0	0
rs79637084	2	213663868	T	G	0	1	0	0	0	0	0	0	0	0
rs1996272	2	213665978	C	G	0	1	0	0	0	0	0	0	0	0
rs1028137	2	213670816	G	C	0	1	0	0	0	0	0	0	0	0
rs115785239	2	213671562	T	C	0	1	0	0	0	0	0	0	0	0
rs143532529	2	213672229	A	C	0	1	0	0	0	0	0	0	0	0
rs79539084	2	213682634	A	G	1	0	0	0	0	0	0	0	0	0
rs114177813	2	213682833	T	C	0	1	0	0	0	0	0	0	0	0
rs6707387	2	213683813	A	G	1	0	1	0	1	0	0	0	0	0
rs116719977	2	213689573	A	G	0	1	0	0	0	0	0	0	0	0
rs186013262	2	213691193	G	A	0	1	0	0	1	0	0	0	0	0
rs13020757	2	213696344	C	T	0	1	0	0	1	0	0	0	0	0
rs78756660	2	213698181	A	G	0	1	0	0	0	0	0	0	0	0
rs112968589	2	213702016	A	G	0	1	0	0	0	0	0	0	0	0
rs139502464	2	213703303	C	T	0	1	0	0	0	0	0	0	0	0
rs76953016	2	213704520	T	C	0	1	0	0	0	0	0	0	0	0
rs10179417	2	213715417	A	T	0	1	0	0	1	0	0	0	0	0
rs16850765	2	213722654	A	G	1	0	0	0	0	0	0	0	0	0
rs114485213	2	213724010	A	G	0	1	0	0	0	0	0	0	0	0
rs878923	2	213725643	A	G	1	0	0	0	0	0	0	0	0	0
rs1107324	2	213726574	A	G	1	0	0	0	0	0	0	0	0	0
rs111270289	2	213727814	A	G	0	1	0	0	0	0	0	0	0	0
rs10932496	2	213733654	T	C	1	0	0	0	0	0	0	0	0	0
rs60401743	2	213735500	T	C	0	1	0	0	1	0	0	0	0	0
rs193287449	2	213741567	C	T	0	1	0	0	0	0	0	0	0	0
rs80038001	2	213742495	G	A	0	1	0	0	0	0	0	0	0	0
rs2662642	2	213752856	G	A	1	0	0	0	1	0	0	0	0	0
rs73986934	2	213757591	C	T	0	1	0	0	0	0	0	0	0	0
rs79944662	2	213761142	G	A	0	1	0	0	0	0	0	0	0	0
rs148696322	2	213762045	A	C	0	1	0	0	0	0	0	0	0	0
rs17754969	2	213763758	A	G	0	1	0	0	1	0	0	0	0	0
rs76168041	2	213769769	T	C	0	1	0	0	0	0	0	0	0	0
rs4672684	2	213775961	C	T	0	1	0	0	1	0	0	0	0	0
rs12997080	2	213779519	G	A	1	0	0	0	1	0	0	0	0	0
rs10200050	2	213781689	T	C	1	0	0	0	0	0	0	0	0	0
rs1834770	2	213787313	T	C	0	1	0	0	0	0	0	0	0	0
rs2556343	2	213797393	A	C	0	1	0	0	1	0	0	0	0	0
rs2556295	2	213801855	A	C	1	0	0	0	0	0	0	0	0	0
rs111751853	2	213802954	G	A	0	1	0	0	0	0	0	0	0	0
rs76831435	2	213806952	A	G	0	1	0	0	0	0	0	0	0	0
rs115301011	2	213810849	A	G	0	1	0	0	0	0	0	0	0	0
rs115253475	2	213811221	G	A	0	1	0	0	0	0	0	0	0	0
rs2556329	2	213818128	G	C	0	1	0	0	0	0	0	0	0	0
rs10932500	2	213831384	A	C	1	0	0	0	1	0	0	0	0	0
rs11681071	2	213831635	C	T	1	0	0	0	0	0	0	0	0	0
rs111658504	2	213833675	A	G	0	1	0	0	0	0	0	0	0	0
rs72939299	2	213837554	G	A	1	0	0	0	1	0	0	0	0	0
rs117010615	2	213837793	C	A	0	1	0	0	0	0	0	0	0	0
rs11685323	2	213848854	A	C	1	0	1	0	0	0	0	0	0	0
rs116100812	2	213848868	T	C	0	1	0	0	0	0	0	0	0	0
rs2042790	2	213862426	C	T	1	0	0	0	0	0	0	0	0	0
rs2248214	2	213862481	T	G	0	1	0	0	1	0	0	0	0	0
rs79055393	2	213868692	T	C	0	1	0	0	1	0	0	0	0	0
rs2556311	2	213871244	A	G	1	0	0	0	1	0	0	0	0	0
rs1427356	2	213871339	G	A	1	0	0	0	0	0	0	0	0	0
rs182863583	2	213875561	A	C	0	1	0	0	0	0	0	0	0	0
rs112517826	2	213877700	C	T	0	1	0	0	1	0	0	0	0	0
rs142580539	2	213879561	C	T	0	1	0	0	0	0	0	0	0	0
rs11693135	2	213883422	A	G	0	1	0	0	0	0	0	0	0	0
rs7563520	2	213885053	A	G	1	0	0	0	0	0	0	0	0	0
rs7422050	2	213887185	G	A	1	0	0	0	0	0	0	0	0	0
rs59906563	2	213897375	G	A	0	1	0	0	0	0	0	0	0	0
rs16851073	2	213900254	T	C	1	0	0	0	0	0	0	0	0	0
rs1027939	2	213937862	C	T	1	0	0	0	1	0	0	0	0	0
rs953133	2	213941351	C	T	1	0	0	0	1	1	0	0	0	0
rs1510546	2	213942256	G	C	1	0	0	0	0	0	0	0	0	0
rs145539717	2	213942973	T	G	0	1	0	0	0	0	0	0	0	0
rs76605858	2	213947190	A	C	1	0	0	0	0	1	0	0	0	0
rs72950729	2	213951933	A	G	1	0	0	0	1	0	0	0	0	0
rs78512990	2	213952388	A	G	0	1	0	0	1	0	0	0	0	0
rs74617493	2	213954871	T	G	0	1	0	0	0	0	0	0	0	0
rs142021603	2	213958343	C	T	0	1	0	0	0	0	0	0	0	0
rs61577965	2	213965834	T	C	1	0	0	0	0	0	0	0	0	0
rs115284378	2	213968335	T	C	1	0	0	0	0	1	0	0	0	0
rs7567030	2	213969140	G	A	0	1	0	0	0	0	0	0	0	0
rs10207714	2	213971930	T	G	1	0	0	0	0	0	0	0	0	0
rs9789347	2	213973789	T	G	1	0	1	0	1	0	0	0	0	0
rs114451263	2	213981199	C	A	0	1	0	0	0	0	0	0	0	0
rs116606934	2	213981614	A	G	0	1	0	0	0	0	0	0	0	0
rs9288483	2	213984442	G	A	1	0	0	0	0	0	0	0	0	0
rs115197299	2	213984812	A	C	1	0	0	0	1	0	0	0	0	0
rs13430302	2	213990402	C	A	1	0	0	0	1	1	0	0	0	0
rs116578038	2	213991655	T	C	1	0	0	0	0	0	0	0	0	0
rs115112887	2	213992203	G	A	0	1	0	0	0	0	0	0	0	0
rs115465904	2	213992343	A	G	0	1	0	0	1	0	0	0	0	0
rs116767275	2	213993199	G	A	1	0	0	0	0	0	0	0	0	0
rs17761193	2	213993975	G	A	0	1	0	0	0	0	0	0	0	0
rs75511469	2	213995487	A	G	1	0	0	0	0	0	0	0	0	0
rs10498012	2	213996509	T	C	0	1	0	0	0	1	0	0	0	0
rs7578505	2	214000831	C	A	0	1	0	0	0	1	0	0	0	0
rs77825319	2	214001401	G	A	0	1	0	0	0	0	0	0	0	0
rs75230535	2	214009324	T	C	0	1	0	0	0	0	0	0	0	0
rs13387941	2	214010439	A	C	0	1	0	0	0	0	0	0	0	0
rs6749347	2	214016128	G	A	1	0	0	0	1	0	0	0	0	0
rs4673807	2	214020263	T	C	1	0	0	0	0	0	0	0	0	0
rs6753172	2	214020893	C	T	0	1	0	0	0	0	0	0	0	0
rs16851312	2	214021709	A	G	0	1	0	0	1	0	0	0	0	0
rs11675561	2	214022298	G	A	1	0	0	0	1	0	0	0	0	0
rs74354521	2	214022636	A	G	0	1	0	0	0	0	0	0	0	0
rs62191925	2	214023371	C	T	0	1	0	0	0	0	0	0	0	0
rs116381072	2	214023401	G	A	0	1	0	0	0	0	0	0	0	0
rs13002799	2	214023844	T	C	0	1	0	0	1	0	0	0	0	0
rs2193786	2	214027178	C	T	0	1	0	0	1	0	0	0	0	0
rs1510556	2	214028085	G	A	0	1	0	0	1	0	0	0	0	0
rs1510557	2	214032661	G	A	1	0	0	0	0	0	0	0	0	0
rs13414880	2	214033557	T	C	0	1	0	0	0	0	0	0	0	0
rs72935939	2	214033805	T	C	0	1	0	0	0	0	0	0	0	0
rs72935964	2	214039690	C	A	0	1	0	0	0	0	0	0	0	0
rs4550616	2	214042550	A	C	0	1	0	0	0	0	0	0	0	0
rs144009217	2	214042784	A	G	0	1	0	0	0	0	0	0	0	0
rs77703296	2	214043540	T	C	1	0	0	0	0	1	0	0	0	0
rs150697449	2	214045558	T	C	0	1	0	0	0	0	0	0	0	0
rs1510552	2	214052678	A	C	1	0	1	0	1	1	0	0	0	0
rs115639606	2	214053050	G	C	0	1	0	0	0	0	0	0	0	0
rs34584281	2	214054735	C	T	0	1	0	0	0	0	0	0	0	0
rs9973768	2	214055343	T	C	1	0	0	0	0	0	0	0	0	0
rs10490487	2	214056172	A	G	0	1	0	0	1	0	0	0	0	0
rs10181374	2	214059486	A	C	1	0	0	0	0	0	0	0	0	0
rs16851377	2	214067130	C	T	0	1	0	0	0	0	0	0	0	0
rs2058991	2	214067856	G	A	0	1	0	0	0	0	0	0	0	0
rs148847688	2	214071612	C	T	0	1	0	0	0	0	0	0	0	0
rs140398709	2	214078767	A	G	1	0	0	0	0	0	0	0	0	0
rs138004999	2	214079353	A	G	0	1	0	0	0	0	0	0	0	0
rs16851418	2	214080820	C	A	1	0	0	0	0	0	0	0	0	0
rs76753267	2	214083164	T	C	1	0	0	0	0	0	0	0	0	0
rs16851426	2	214083955	G	A	1	0	0	0	0	0	0	0	0	0
rs7578892	2	214088924	G	C	1	0	1	0	0	0	0	0	0	0
rs114934136	2	214089027	C	T	0	1	0	0	0	0	0	0	0	0
rs7601427	2	214094915	A	G	0	1	0	0	1	0	0	0	0	0
rs146889737	2	214101485	A	G	1	0	0	0	0	0	0	0	0	0
rs13387245	2	214101683	C	T	1	0	0	0	0	0	0	0	0	0
rs148740552	2	214104554	A	G	0	1	0	0	0	0	0	0	0	0
rs146938892	2	214105968	C	A	0	1	0	0	0	0	0	0	0	0
rs13426925	2	214107462	T	C	1	0	0	0	0	0	0	0	0	0
rs114318936	2	214108946	T	C	0	1	0	0	0	0	0	0	0	0
rs148721809	2	214112752	C	T	0	1	0	0	0	0	0	0	0	0
rs13030754	2	214115367	A	G	0	1	0	0	0	0	0	0	0	0
rs73987180	2	214116870	T	C	0	1	0	0	1	0	0	0	0	0
rs766605	2	214120679	T	C	1	0	0	0	1	0	0	0	0	0
rs16851506	2	214124350	G	A	0	1	0	0	0	0	0	0	0	0
rs6435814	2	214124715	T	C	0	1	0	0	0	0	0	0	0	0
rs139859442	2	214124846	C	A	0	1	0	0	0	0	0	0	0	0
rs11898414	2	214127452	G	A	0	1	0	0	0	0	0	0	0	0
rs2161021	2	214128644	T	G	1	0	0	0	0	0	0	0	0	0
rs80291425	2	214131440	C	A	1	0	0	0	0	0	0	0	0	0
rs13032246	2	214136502	A	G	1	0	0	0	0	0	0	0	0	0
rs13430858	2	214136529	C	A	1	0	0	0	1	0	0	0	0	0
rs115049917	2	214136777	G	A	1	0	0	0	0	0	0	0	0	0
rs182506524	2	214137286	G	T	0	1	0	0	0	0	0	0	0	0
rs79589120	2	214138834	A	G	0	1	0	0	0	0	0	0	0	0
rs13416158	2	214139255	A	G	1	0	0	0	1	0	0	0	0	0
rs111829596	2	214140727	C	G	0	1	0	0	0	0	0	0	0	0
rs28616191	2	214141833	G	T	1	0	0	0	1	0	0	0	0	0
rs114048866	2	214145401	G	A	0	1	0	0	0	0	0	0	0	0
rs2112015	2	214145584	C	G	0	1	0	0	0	0	0	0	0	0
rs34632426	2	214145659	C	A	1	0	0	0	0	0	0	0	0	0
rs62197906	2	214145818	G	C	0	1	0	0	0	0	0	0	0	0
rs2216487	2	214151058	G	A	1	0	0	0	1	0	0	0	0	0
rs16851537	2	214154209	G	A	1	0	0	0	0	0	0	0	0	0
rs16851541	2	214154589	A	C	0	1	0	0	1	0	0	0	0	0
rs12478144	2	214155239	G	A	1	0	0	0	0	0	0	0	0	0
rs148120723	2	214158268	T	C	0	1	0	0	1	0	0	0	0	0
rs180729998	2	214158780	C	A	0	1	0	0	0	0	0	0	0	0
rs10153855	2	214161373	T	G	1	0	0	0	0	0	0	0	0	0
rs10190561	2	214162507	A	G	1	0	0	0	1	0	0	0	0	0
rs72941980	2	214174670	C	T	0	1	0	0	0	0	0	0	0	0
rs10460419	2	214176924	T	C	1	0	0	0	0	0	0	0	0	0
rs113998629	2	214178971	G	A	0	1	0	0	0	0	0	0	0	0
rs1912210	2	214186226	G	C	0	1	0	0	0	0	0	0	0	0
rs13030947	2	214187125	C	T	1	0	0	0	0	0	0	0	0	0
rs57950097	2	214190191	G	A	0	1	0	0	0	0	0	0	0	0
rs13395398	2	214195680	G	A	1	0	0	0	1	0	0	0	0	0
rs79489080	2	214202131	T	C	0	1	0	0	0	0	0	0	0	0
rs72944057	2	214203522	A	G	0	1	0	0	1	0	0	0	0	0
rs76659448	2	214211934	C	G	0	1	0	0	0	0	0	0	0	0
rs74514151	2	214211959	A	G	0	1	0	0	0	1	0	0	0	0
rs114514259	2	214212031	G	A	0	1	0	0	0	0	0	0	0	0
rs76988074	2	214212638	C	A	0	1	0	0	0	0	0	0	0	0
rs13007666	2	214212656	A	C	0	1	0	0	1	0	0	0	0	0
rs143984275	2	214212703	G	A	0	1	0	0	0	0	0	0	0	0
rs67407044	2	214212743	C	A	0	1	0	0	0	0	0	0	0	0
rs1912205	2	214215372	C	T	1	0	0	0	0	0	0	0	0	0
rs78975985	2	214221039	T	C	1	0	0	0	0	0	0	0	0	0
rs11899471	2	214224888	T	G	0	1	0	0	1	0	0	0	0	0
rs111232691	2	214226212	T	C	0	1	0	0	0	0	0	0	0	0
rs137952818	2	214226592	T	C	1	0	0	0	0	1	0	0	0	0
rs13011112	2	214228713	G	A	1	0	0	0	0	0	0	0	0	0
rs77153902	2	214228884	A	G	0	1	0	0	1	0	0	0	0	0
rs112724268	2	214229415	G	C	1	0	0	0	0	0	0	0	0	0
rs17766460	2	214244083	C	T	0	1	0	0	0	0	0	0	0	0
rs66999154	2	214247737	G	A	0	1	0	0	1	0	0	0	0	0
rs113506175	2	214254534	G	A	0	1	0	0	0	0	0	0	0	0
rs67576718	2	214255863	G	A	1	0	0	0	0	0	0	0	0	0
rs12694320	2	214255947	A	C	1	0	0	0	0	0	0	0	0	0
rs12694321	2	214256048	C	T	1	0	0	0	0	0	0	0	0	0
rs76331280	2	214256135	A	G	0	1	0	0	0	0	0	0	0	0
rs6741126	2	214257028	T	C	0	1	0	0	0	0	0	0	0	0
rs965421	2	214263303	G	A	1	0	0	0	1	0	0	0	0	0
rs1544735	2	214265858	T	C	1	0	0	0	1	0	0	0	0	0
rs7593608	2	214270913	G	A	1	0	0	0	1	0	0	0	0	0
rs76493593	2	214278742	A	G	0	1	0	0	1	0	0	0	0	0
rs6714666	2	214280215	A	G	1	0	0	0	0	0	0	0	0	0
rs147797113	2	214282820	T	G	1	0	0	0	0	0	0	0	0	0
rs10188781	2	214282868	C	T	1	0	0	0	0	0	0	0	0	0
rs140896125	2	214283378	T	C	0	1	0	0	0	0	0	0	0	0
rs10439273	2	214283391	G	A	1	0	1	0	1	1	0	0	0	0
rs73084945	2	214284611	A	G	1	0	0	0	0	0	0	0	0	0
rs16851712	2	214284626	C	G	0	1	0	0	0	0	0	0	0	0
rs16851715	2	214284681	T	G	1	0	0	0	0	0	0	0	0	0
rs78887503	2	214290218	G	A	0	1	0	0	0	0	0	0	0	0
rs72946119	2	214293542	T	C	1	0	1	0	1	0	0	0	0	0
rs77198722	2	214302437	C	G	0	1	0	0	0	0	0	0	0	0
rs10172390	2	214308288	C	T	1	0	0	0	0	0	0	0	0	0
rs76616428	2	214312112	C	T	0	1	0	0	0	0	0	0	0	0
rs72952023	2	214313266	T	C	1	0	1	0	1	0	0	0	0	0
rs77803664	2	214313448	A	G	0	1	0	0	0	0	0	0	0	0
rs72952025	2	214313545	C	T	1	0	1	0	1	0	0	0	0	0
rs77370777	2	214313594	G	T	0	1	0	0	0	0	0	0	0	0
rs116493437	2	214316315	G	A	0	1	0	0	0	0	0	0	0	0
rs72952036	2	214316538	T	C	0	1	0	0	0	0	0	0	0	0
rs73084986	2	214317358	G	A	0	1	0	0	0	0	0	0	0	0
rs146151667	2	214319145	G	A	1	0	1	0	0	0	0	0	0	0
rs16851771	2	214323895	G	A	1	0	1	0	1	0	0	0	0	0
rs16851773	2	214324085	G	A	0	1	0	0	1	0	0	0	0	0
rs150848294	2	214325487	T	C	0	1	0	0	0	0	0	0	0	0
rs73087055	2	214330569	A	G	0	1	0	0	0	0	0	0	0	0
rs58052314	2	214335062	G	A	1	0	0	0	0	0	0	0	0	0
rs10932534	2	214335263	T	C	1	0	1	0	1	0	0	0	0	0
rs73989438	2	214341694	T	C	0	1	0	0	0	0	0	0	0	0
rs73087075	2	214343657	T	C	0	1	0	0	1	0	0	0	0	0
rs11884543	2	214345552	G	C	1	0	0	0	0	0	0	0	0	0
rs16851849	2	214350953	T	A	1	0	0	0	0	0	0	0	0	0
rs1912192	2	214352809	G	C	0	1	0	0	0	0	0	0	0	0
rs1912191	2	214352818	G	A	1	0	1	0	1	0	0	0	0	0
rs13017349	2	214354463	A	G	1	0	1	0	0	0	0	0	0	0
rs73989454	2	214357577	T	C	0	1	0	0	0	0	0	0	0	0
rs73989456	2	214358190	T	C	1	0	0	0	0	0	0	0	0	0
rs10188544	2	214362607	A	G	1	0	0	0	1	0	0	0	0	0
rs1912186	2	214364008	G	A	1	0	0	0	1	0	0	0	0	0
rs13420690	2	214371143	A	C	0	1	0	0	1	0	0	0	0	0
rs6734364	2	214375049	A	G	0	1	0	0	1	0	0	0	0	0
rs73089228	2	214375060	C	T	0	1	0	0	0	0	0	0	0	0
rs73989463	2	214375272	A	G	0	1	0	0	0	0	0	0	0	0
rs73989464	2	214376827	G	A	0	1	0	0	1	1	0	0	0	0
rs115533670	2	214376955	A	G	0	1	0	0	0	0	0	0	0	0
rs7420670	2	214377183	T	C	1	0	0	0	1	0	0	0	0	0
rs7420738	2	214377564	T	G	1	0	0	0	0	0	0	0	0	0
rs73089243	2	214378289	T	G	0	1	0	0	0	0	0	0	0	0
rs6705674	2	214378874	C	T	0	1	0	0	1	0	0	0	0	0
rs4673821	2	214379091	T	C	0	1	0	0	1	0	0	0	0	0
rs73989466	2	214379853	T	C	0	1	0	0	1	0	0	0	0	0
rs6713816	2	214380747	T	C	0	1	0	0	0	0	0	0	0	0
rs6742414	2	214380844	G	A	0	1	0	0	1	1	0	0	0	0
rs111687963	2	214384079	C	A	0	1	0	0	0	0	0	0	0	0
rs6743939	2	214389813	G	T	0	1	0	0	1	0	0	0	0	0
rs116630166	2	214390813	T	C	0	1	0	0	0	0	0	0	0	0
rs9636337	2	214395920	T	C	0	1	0	0	1	0	0	0	0	0
rs76006428	2	214398450	G	T	0	1	0	0	0	0	0	0	0	0
rs150051650	2	214403601	T	C	0	1	0	0	0	0	0	0	0	0
rs6742966	2	214405469	G	A	0	1	0	0	0	0	0	0	0	0
rs73072752	2	214414010	C	T	1	0	0	0	0	0	0	0	0	0
rs116646668	2	214415332	C	T	0	1	0	0	0	0	0	0	0	0
rs116249252	2	214420080	G	A	0	1	0	0	0	0	0	0	0	0
rs115300338	2	214420607	A	G	0	1	0	0	0	0	0	0	0	0
rs4673826	2	214420949	A	T	0	1	0	0	0	0	0	0	0	0
rs9646849	2	214431003	T	G	0	1	0	0	1	1	0	0	0	0
rs11891868	2	214436421	T	C	1	0	0	0	1	0	0	0	0	0
rs114101488	2	214451069	A	G	0	1	0	0	0	0	0	0	0	0
rs7588658	2	214457530	A	G	1	0	0	0	1	0	0	0	0	0
rs7599588	2	214460403	C	T	0	1	0	0	0	0	0	0	0	0
rs151166064	2	214461986	A	C	1	0	0	0	0	0	0	0	0	0
rs59541749	2	214468685	A	G	1	0	0	0	0	0	0	0	0	0
rs144224779	2	214471344	A	G	1	0	0	0	0	0	0	0	0	0
rs77553952	2	214474675	A	C	0	1	0	0	0	0	0	0	0	0
rs7604827	2	214477166	C	T	1	0	1	0	1	0	0	0	0	0
rs59883000	2	214482912	C	T	0	1	0	0	0	0	0	0	0	0
rs75633621	2	214484766	G	C	0	1	0	0	0	0	0	0	0	0
rs6760280	2	214484965	G	A	0	1	0	0	1	0	0	0	0	0
rs151025593	2	214485531	T	C	1	0	0	0	1	0	0	0	0	0
rs77100135	2	214488294	T	C	0	1	0	0	0	0	0	0	0	0
rs4673839	2	214490616	T	C	1	0	0	0	1	1	0	0	0	0
rs3935486	2	214490994	C	T	1	0	0	0	1	0	0	0	0	0
rs77499422	2	214491390	A	G	1	0	0	0	0	0	0	0	0	0
rs116679386	2	214491496	T	G	0	1	0	0	0	0	0	0	0	0
rs4439954	2	214493134	A	T	0	1	0	0	0	0	0	0	0	0
rs116772468	2	214494843	A	G	0	1	0	0	0	0	0	0	0	0
rs150060044	2	214497228	C	T	0	1	0	0	0	0	0	0	0	0
rs4362557	2	214500326	T	C	0	1	0	0	0	0	0	0	0	0
rs34752182	2	214505924	A	G	1	0	0	0	0	0	0	0	0	0
rs191147040	2	214515361	A	G	0	1	0	0	0	0	0	0	0	0
rs72943384	2	214516509	C	T	0	1	0	0	0	0	0	0	0	0
rs13392179	2	214518558	A	G	1	0	0	0	0	0	0	0	0	0
rs62199885	2	214518619	G	T	0	1	0	0	0	0	0	0	0	0
rs116560419	2	214519055	G	T	1	0	0	0	0	0	0	0	0	0
rs4673853	2	214523007	G	A	1	0	0	0	0	0	0	0	0	0
rs11896940	2	214524753	T	C	1	0	0	0	1	0	0	0	0	0
rs13430255	2	214525086	C	T	1	0	0	0	0	0	0	0	0	0
rs76777955	2	214528618	C	G	1	0	0	0	0	0	0	0	0	0
rs73074624	2	214530639	G	T	1	0	0	0	0	0	0	0	0	0
rs115159079	2	214532107	A	G	0	1	0	0	0	0	0	0	0	0
rs12612233	2	214538961	G	A	1	0	0	0	1	1	0	0	0	0
rs13386380	2	214539697	C	A	1	0	0	0	1	1	0	0	0	0
rs62199890	2	214541638	T	C	0	1	0	0	1	0	0	0	0	0
rs9653260	2	214542021	C	G	0	1	0	0	0	0	0	0	0	0
rs9653344	2	214542057	A	T	0	1	0	0	1	0	0	0	0	0
rs9653261	2	214542297	T	C	1	0	0	0	1	0	0	0	0	0
rs13015262	2	214542366	G	A	1	0	0	0	1	0	0	0	0	0
rs13397126	2	214542673	C	A	1	0	0	0	0	0	0	0	0	0
rs150149435	2	214542991	C	T	0	1	0	0	0	0	0	0	0	0
rs10932543	2	214544446	A	G	0	1	0	0	1	0	0	0	0	0
rs11678130	2	214544553	C	T	1	0	0	0	1	0	0	0	0	0
rs149882556	2	214545910	C	T	0	1	0	0	0	0	0	0	0	0
rs58187061	2	214545950	T	C	0	1	0	0	1	0	0	0	0	0
rs114832183	2	214547436	G	A	0	1	0	0	0	0	0	0	0	0
rs79739543	2	214550549	A	G	0	1	0	0	0	0	0	0	0	0
rs532483013	2	214552118	A	G	0	1	0	0	0	0	0	0	0	0
rs112244547	2	214552660	A	G	1	0	0	0	0	0	0	0	0	0
rs62196862	2	214552698	A	G	1	0	0	0	0	0	0	0	0	0
rs73989067	2	214556502	T	C	1	0	0	0	0	0	0	0	0	0
rs146780839	2	214558429	G	A	0	1	0	0	0	0	0	0	0	0
rs13401641	2	214561263	T	C	1	0	0	0	0	0	0	0	0	0
rs149318528	2	214564608	A	G	0	1	0	0	0	0	0	0	0	0
rs138031052	2	214566622	T	C	0	1	0	0	0	0	0	0	0	0
rs12470387	2	214567298	A	G	1	0	0	0	0	0	0	0	0	0
rs61175575	2	214568164	C	T	1	0	0	0	0	0	0	0	0	0
rs116141289	2	214570659	A	G	0	1	0	0	0	0	0	0	0	0
rs112495581	2	214573046	T	C	0	1	0	0	1	0	0	0	0	0
rs36012009	2	214576238	A	G	1	0	1	0	0	0	0	0	0	0
rs73987454	2	214577418	G	A	1	0	0	0	0	0	0	0	0	0
rs147326360	2	214580470	A	G	0	1	0	0	0	0	0	0	0	0
rs78371757	2	214582080	A	G	0	1	0	0	0	0	0	0	0	0
rs10170005	2	214582223	T	C	1	0	0	0	1	0	0	0	0	0
rs73987457	2	214583059	T	C	0	1	0	0	0	0	0	0	0	0
rs9967762	2	214587864	C	T	1	0	0	0	0	1	0	0	0	0
rs4673866	2	214588503	A	G	1	0	1	0	0	0	0	0	0	0
rs75380411	2	214588616	A	G	0	1	0	0	0	0	0	0	0	0
rs7576147	2	214589313	A	G	0	1	0	0	1	0	0	0	0	0
rs1914514	2	214595937	C	T	1	0	0	0	0	0	0	0	0	0
rs114280919	2	214598934	G	A	0	1	0	0	1	0	0	0	0	0
rs13007506	2	214601328	G	A	0	1	0	0	0	0	0	0	0	0
rs4402759	2	214604160	G	A	1	0	0	0	0	0	0	0	0	0
rs191022341	2	214606025	G	A	0	1	0	0	0	0	0	0	0	0
rs5018475	2	214607226	A	G	1	0	0	0	0	0	0	0	0	0
rs151122166	2	214610970	T	C	0	1	0	0	0	0	0	0	0	0
rs35439631	2	214615432	A	G	1	0	0	0	0	1	0	0	0	0
rs1400863	2	214620795	G	A	1	0	0	0	1	1	0	0	0	0
rs60137666	2	214629627	A	G	1	0	0	0	0	0	0	0	0	0
rs73080411	2	214630706	G	A	0	1	0	0	0	0	0	0	0	0
rs1517800	2	214631970	A	C	1	0	0	0	0	0	0	0	0	0
rs115430886	2	214637090	C	A	0	1	0	0	0	0	0	0	0	0
rs147984378	2	214638435	T	C	0	1	0	0	0	0	0	0	0	0
rs112385295	2	214640093	G	A	1	0	0	0	0	0	0	0	0	0
rs4146935	2	214641571	G	C	0	1	0	0	0	0	0	0	0	0
rs7606845	2	214645201	C	A	1	0	0	0	0	0	0	0	0	0
rs11897962	2	214645931	A	G	0	1	0	0	0	0	0	0	0	0
rs112615967	2	214646413	C	G	0	1	0	0	0	0	0	0	0	0
rs78089791	2	214647057	G	C	0	1	0	0	0	0	0	0	0	0
rs3856562	2	214647927	G	A	0	1	0	0	1	0	0	0	0	0
rs3856563	2	214648225	G	A	0	1	0	0	0	0	0	0	0	0
rs4673887	2	214648648	C	T	0	1	0	0	0	0	0	0	0	0
rs145843089	2	214648661	C	A	0	1	0	0	0	0	0	0	0	0
rs13026148	2	214649844	A	G	0	1	0	0	0	0	0	0	0	0
rs56191000	2	214650035	T	C	0	1	0	0	0	0	0	0	0	0
rs1400868	2	214650933	G	C	0	1	1	0	0	0	0	0	0	0
rs1018323	2	214653588	A	G	0	1	0	0	1	1	0	0	0	0
rs1878607	2	214655095	A	G	1	0	0	0	1	0	0	0	0	0
rs79719440	2	214655190	A	C	0	1	0	0	0	0	0	0	0	0
rs78267715	2	214660078	A	G	1	0	0	0	0	1	0	0	0	0
rs115761340	2	214663533	C	T	1	0	0	0	1	0	0	0	0	0
rs11895718	2	214663901	A	G	0	1	0	0	0	0	0	0	0	0
rs55765075	2	214664454	T	C	1	0	0	0	0	1	0	0	0	0
rs6731580	2	214668851	G	A	1	0	0	0	1	0	0	0	0	0
rs4428012	2	214669942	C	A	1	0	0	0	0	0	0	0	0	0
rs12151703	2	214670957	A	G	0	1	0	0	0	0	0	0	0	0
rs10209997	2	214671697	C	T	1	0	0	0	0	0	0	0	0	0
rs115410701	2	214672061	T	C	1	0	0	0	0	0	0	0	0	0
rs79374407	2	214672473	T	C	1	0	0	0	0	1	0	0	0	0
rs78170241	2	214674728	T	G	0	1	0	0	0	0	0	0	0	0
rs6730900	2	214675320	A	G	1	0	0	0	0	0	0	0	0	0
rs112937551	2	214675667	G	A	0	1	0	0	0	0	0	0	0	0
rs16852480	2	214677949	A	C	1	0	0	0	1	0	0	0	0	0
rs280628	2	214694007	C	T	1	0	0	0	0	0	0	0	0	0
rs280629	2	214694382	T	C	1	0	0	0	1	0	0	0	0	0
rs12612274	2	214694401	G	A	0	1	0	0	0	0	0	0	0	0
rs280637	2	214696445	G	A	1	0	0	0	0	0	0	0	0	0
rs61749565	2	214697718	G	A	1	0	0	0	0	0	0	0	0	0
rs10427252	2	214697853	G	A	0	1	0	0	1	0	0	0	0	0
rs78725929	2	214699025	T	G	0	1	0	0	1	0	0	0	0	0
rs280627	2	214699792	C	A	0	1	0	0	0	0	0	0	0	0
rs1838805	2	214700839	T	C	0	1	0	0	0	0	0	0	0	0
rs185304589	2	214703180	A	G	1	0	0	0	0	1	0	0	0	0
rs74357252	2	214704190	C	T	1	0	0	0	1	0	0	0	0	0
rs114898811	2	214707105	T	C	0	1	0	0	0	0	0	0	0	0
rs6720448	2	214709305	C	T	1	0	0	0	1	0	0	0	0	0
rs166818	2	214709555	T	C	0	1	0	0	1	0	0	0	0	0
rs16852548	2	214709930	C	A	0	1	0	0	0	0	0	0	0	0
rs58999169	2	214710008	G	A	1	0	0	0	0	0	0	0	0	0
rs7586962	2	214710133	G	A	1	0	0	0	1	0	0	0	0	0
rs13405209	2	214710380	G	A	0	1	0	0	1	0	0	0	0	0
rs78304650	2	214710694	G	A	0	1	0	0	0	0	0	0	0	0
rs16852556	2	214710698	T	C	0	1	0	0	1	0	0	0	0	0
rs144753136	2	214711118	C	T	0	1	0	0	0	0	0	0	0	0
rs79595245	2	214714075	A	G	0	1	0	0	0	0	0	0	0	0
rs56265916	2	214714865	G	T	0	1	0	0	0	0	0	0	0	0
rs4673890	2	214715301	C	T	1	0	0	0	0	0	0	0	0	0
rs185111138	2	214716732	A	G	0	1	0	0	0	0	0	0	0	0
rs79070611	2	214717463	A	G	1	0	0	0	0	0	0	0	0	0
rs7588888	2	214719469	G	T	0	1	0	0	0	0	0	0	0	0
rs280624	2	214723866	C	G	0	1	0	0	0	0	0	0	0	0
rs2372334	2	214724458	G	A	1	0	0	0	1	0	0	0	0	0
rs76113653	2	214725064	A	G	0	1	0	0	0	0	0	0	0	0
rs73082543	2	214725256	T	C	0	1	0	0	0	0	0	0	0	0
rs150488006	2	214726619	C	A	0	1	0	0	0	0	0	0	0	0
rs3738888	2	214730440	A	G	1	0	0	0	0	1	0	0	0	0
rs12614960	2	214730788	T	C	0	1	0	0	1	0	0	0	0	0
rs10932565	2	214733465	G	A	1	0	0	0	0	0	0	0	0	0
rs115089474	2	214735739	G	A	0	1	0	0	0	0	0	0	0	0
rs79284047	2	214737202	T	C	1	0	0	0	0	0	0	0	0	0
rs6712987	2	214741141	T	C	1	0	0	0	0	0	0	0	0	0
rs57197150	2	214742846	T	C	1	0	0	0	1	0	0	0	0	0
rs1838804	2	214746053	C	T	1	0	0	0	1	0	0	0	0	0
rs77887006	2	214746436	A	G	0	1	0	0	0	0	0	0	0	0
rs116347344	2	214750835	T	C	1	0	0	0	0	0	0	0	0	0
rs145654286	2	214754474	G	A	1	0	0	0	0	1	0	0	0	0
rs34136362	2	214754934	T	C	1	0	0	0	0	0	0	0	0	0
rs116817019	2	214755548	G	A	0	1	0	0	0	0	0	0	0	0
rs62197313	2	214763234	C	A	0	1	0	0	0	0	0	0	0	0
rs56830655	2	214763275	T	C	1	0	0	0	0	0	0	0	0	0
rs73989334	2	214764415	T	C	0	1	0	0	0	0	0	0	0	0
rs7584646	2	214764598	G	A	0	1	0	0	1	1	0	0	0	0
rs6715891	2	214768084	C	T	1	0	0	0	0	0	0	0	0	0
rs147911002	2	214768925	T	C	0	1	0	0	0	0	0	0	0	0
rs113268172	2	214769463	T	C	0	1	0	0	0	0	0	0	0	0
rs3768716	2	214771070	C	T	1	0	1	0	1	1	0	0	0	0
rs3768715	2	214772579	C	T	1	0	0	0	0	0	0	0	0	0
rs78605655	2	214773874	C	T	0	1	0	0	0	0	0	0	0	0
rs78193843	2	214776397	C	T	1	0	0	0	0	0	0	0	0	0
rs3768710	2	214777512	C	T	0	1	0	0	1	1	0	0	0	0
rs17487792	2	214778776	T	C	1	0	1	0	1	0	0	0	0	0
rs75411785	2	214779496	T	G	1	0	0	0	1	0	0	0	0	0
rs3768707	2	214780411	A	G	1	0	0	1	0	0	0	0	0	0
rs7563831	2	214781694	T	C	0	1	0	0	0	0	0	0	0	0
rs16852750	2	214781959	G	A	0	1	0	0	0	0	0	0	0	0
rs73989350	2	214782379	T	C	1	0	0	0	1	0	0	0	0	0
rs7587476	2	214789163	T	C	1	0	1	1	1	1	0	0	0	0
rs80307708	2	214789851	A	G	0	1	0	0	0	0	0	0	0	0
rs79316470	2	214790660	C	T	0	1	0	0	0	0	0	0	0	0
rs2121285	2	214791444	C	G	1	0	0	1	0	0	0	0	0	0
rs116788836	2	214791943	G	A	0	1	0	0	0	0	0	0	0	0
rs10184137	2	214792761	T	C	0	1	0	0	0	0	0	0	0	0
rs1542173	2	214792836	C	T	1	0	0	1	1	0	0	0	0	0
rs12473175	2	214794884	T	C	0	1	0	0	1	0	0	0	0	0
rs16852768	2	214801574	C	T	1	0	0	0	0	0	0	0	0	0
rs75136258	2	214805955	G	A	0	1	0	0	0	0	0	0	0	0
rs16852804	2	214807803	T	C	1	0	0	0	1	0	0	0	0	0
rs6715570	2	214808716	T	C	1	0	0	1	0	0	0	0	0	0
rs17489231	2	214809015	T	G	1	0	0	1	1	0	0	0	0	0
rs13021937	2	214809213	C	T	1	0	0	1	0	0	0	0	0	0
rs76192975	2	214810148	A	C	0	1	0	0	0	0	0	0	0	0
rs16852821	2	214810560	A	G	0	1	0	0	0	0	0	0	0	0
rs73989373	2	214811499	A	G	0	1	0	0	0	0	0	0	0	0
rs6744811	2	214812584	C	A	1	0	0	0	0	0	0	0	0	0
rs36086595	2	214815569	G	A	1	0	0	1	0	0	0	0	0	0
rs75592616	2	214821417	T	C	1	0	0	0	1	0	0	0	0	0
rs13026390	2	214822351	G	A	1	0	0	1	0	0	0	0	0	0
rs58219082	2	214823113	G	A	0	1	0	0	0	0	0	0	0	0
rs17424051	2	214824268	C	G	1	0	0	1	0	0	0	0	0	0
rs144820111	2	214825496	A	G	0	1	0	0	0	0	0	0	0	0
rs62202002	2	214825876	C	T	1	0	0	1	0	0	0	0	0	0
rs115016020	2	214830264	A	C	0	1	0	0	0	0	0	0	0	0
rs74523390	2	214830942	G	T	0	1	0	0	0	0	0	0	0	0
rs34112702	2	214831278	G	A	1	0	0	1	1	0	0	0	0	0
rs13008641	2	214833309	C	T	1	0	0	1	0	0	0	0	0	0
rs58430496	2	214834723	T	C	1	0	1	0	0	0	0	0	0	0
rs62202009	2	214836503	G	C	0	1	0	0	0	0	0	0	0	0
rs116049063	2	214837565	T	C	0	1	0	0	0	0	0	0	0	0
rs7584956	2	214843465	G	T	1	0	0	0	0	0	0	0	0	0
rs56124285	2	214843906	C	T	0	1	0	0	1	0	0	0	0	0
rs1530537	2	214845131	G	A	1	0	0	0	1	0	0	0	0	0
rs147284971	2	214847785	C	T	0	1	0	0	0	0	0	0	0	0
rs143851484	2	214851828	G	C	0	1	0	0	0	0	0	0	0	0
rs11677798	2	214859826	T	C	0	1	0	0	0	0	0	0	0	0
rs777309	2	214866943	A	G	1	0	0	0	1	1	0	0	0	0
rs190680755	2	214871052	A	G	0	1	0	0	0	0	0	0	0	0
rs777323	2	214873761	A	G	1	0	0	0	1	0	0	0	0	0
rs62202050	2	214876071	T	C	0	1	0	0	0	0	0	0	0	0
rs73987732	2	214879311	A	G	1	0	0	0	0	0	0	0	0	0
rs73086594	2	214880523	T	G	0	1	0	0	0	0	0	0	0	0
rs79045870	2	214881728	T	C	0	1	0	0	0	0	0	0	0	0
rs138054423	2	214881867	A	G	0	1	0	0	0	0	0	0	0	0
rs777333	2	214887360	A	G	0	1	0	0	0	0	0	0	0	0
rs112439837	2	214893149	G	A	0	1	0	0	0	0	0	0	0	0
rs10932577	2	214893797	T	G	0	1	0	0	0	0	0	0	0	0
rs55796204	2	214900066	A	G	1	0	0	0	1	0	0	0	0	0
rs75864593	2	214905104	G	A	1	0	0	0	0	0	0	0	0	0
rs16852956	2	214907609	G	A	0	1	0	0	0	1	0	0	0	0
rs6737675	2	214915976	A	G	0	1	0	0	1	0	0	0	0	0
rs73088434	2	214917179	A	G	0	1	0	0	1	0	0	0	0	0
rs115364410	2	214918292	T	C	0	1	0	0	0	0	0	0	0	0
rs6728442	2	214926087	T	C	1	0	0	0	0	0	0	0	0	0
rs115139880	2	214929103	C	T	0	1	0	0	0	0	0	0	0	0
rs12694349	2	214931844	T	C	0	1	0	0	1	0	0	0	0	0
rs77729645	2	214932149	G	A	0	1	0	0	1	0	0	0	0	0
rs7578759	2	214933684	A	G	1	0	0	0	1	1	0	0	0	0
rs10208498	2	214933778	A	G	0	1	0	0	1	0	0	0	0	0
rs33932423	2	214937889	C	T	1	0	0	0	0	0	0	0	0	0
rs141872037	2	214942819	G	A	0	1	0	0	0	0	0	0	0	0
rs76077533	2	214944508	C	T	0	1	0	0	0	0	0	0	0	0
rs113610009	2	214946677	A	C	0	1	0	0	0	0	0	0	0	0
rs10498027	2	214955289	A	G	0	1	0	0	1	0	0	0	0	0
rs16852994	2	214957101	A	G	1	0	0	0	1	0	0	0	0	0
rs16853000	2	214957783	G	A	0	1	0	0	0	0	0	0	0	0
rs13423832	2	214957906	T	C	1	0	0	0	0	0	0	0	0	0
rs6740406	2	214959038	A	G	1	0	0	0	1	0	0	0	0	0
rs73088478	2	214965542	A	G	1	0	0	0	0	0	0	0	0	0
rs13024862	2	214968022	A	G	1	0	0	0	1	1	0	0	0	0
rs78298811	2	214970119	G	A	0	1	0	0	0	0	0	0	0	0
rs73088488	2	214972127	T	C	0	1	0	0	0	0	0	0	0	0
rs16853022	2	214974846	T	C	0	1	0	0	1	0	0	0	0	0
rs1980846	2	214977167	C	T	1	0	0	0	0	0	0	0	0	0
rs114787821	2	214977469	A	G	0	1	0	0	0	0	0	0	0	0
rs77964423	2	214977843	C	T	0	1	0	0	0	0	0	0	0	0
rs7579341	2	214979305	C	G	0	1	0	0	1	0	0	0	0	0
rs58068447	2	214979987	T	C	0	1	0	0	1	0	0	0	0	0
rs60694142	2	214982137	A	G	0	1	0	0	0	0	0	0	0	0
rs75624621	2	214983253	G	A	1	0	0	0	0	0	0	0	0	0
rs73090403	2	214983416	A	G	0	1	0	0	1	0	0	0	0	0
rs10755029	2	214986924	G	A	1	0	0	0	1	0	0	0	0	0
rs113815366	2	214989302	G	A	0	1	0	0	0	0	0	0	0	0
rs4533467	2	214991056	A	G	0	1	0	0	1	0	0	0	0	0
rs146988127	2	214993582	T	G	0	1	0	0	0	0	0	0	0	0
rs1831024	2	214994104	C	T	1	0	0	0	1	0	0	0	0	0
rs143702609	2	214994223	T	C	0	1	0	0	0	0	0	0	0	0
rs77532485	2	214994228	G	A	0	1	0	0	0	0	0	0	0	0
rs940275	2	214996835	G	T	1	0	0	0	0	0	0	0	0	0
rs112742226	2	214998865	C	A	1	0	0	0	0	0	0	0	0	0
rs4673928	2	214999588	G	A	1	0	0	0	1	0	0	0	0	0
rs76579384	2	215001791	T	G	1	0	0	0	0	0	0	0	0	0
rs10198064	2	215011647	T	C	1	0	0	0	1	0	0	0	0	0
rs74544972	2	215011683	C	A	0	1	0	0	0	0	0	0	0	0
rs77105536	2	215011896	C	A	0	1	0	0	0	0	0	0	0	0
rs143882362	2	215011932	A	G	0	1	0	0	0	0	0	0	0	0
rs79410010	2	215012763	T	C	0	1	0	0	0	0	0	0	0	0
rs13385378	2	215018638	G	A	1	0	0	0	0	0	0	0	0	0
rs76834896	2	215019656	T	C	0	1	0	0	1	0	0	0	0	0
rs16853160	2	215028012	A	G	1	0	0	0	0	0	0	0	0	0
rs6720714	2	215028118	T	C	0	1	0	0	0	0	0	0	0	0
rs4672743	2	215031369	T	C	0	1	0	0	0	0	0	0	0	0
rs10206852	2	215033421	T	C	0	1	0	0	1	0	0	0	0	0
rs16853200	2	215036415	A	G	0	1	0	0	0	0	0	0	0	0
rs6724130	2	215045098	A	G	1	0	0	0	0	0	0	0	0	0
rs76768849	2	215045680	C	T	0	1	0	0	0	0	0	0	0	0
rs76582930	2	215050679	T	C	0	1	0	0	0	0	0	0	0	0
rs113787641	2	215051219	G	A	0	1	0	0	0	0	0	0	0	0
rs16853246	2	215052457	G	T	0	1	0	0	0	0	0	0	0	0
rs17430358	2	215053065	G	A	1	0	0	0	1	1	0	0	0	0
rs2222493	2	215058499	G	T	1	0	0	0	0	0	0	0	0	0
rs10210200	2	215064402	A	G	1	0	1	0	1	0	0	0	0	0
rs12464690	2	215070880	A	G	1	0	0	0	1	0	0	0	0	0
rs114792974	2	215073349	T	C	0	1	0	0	0	0	0	0	0	0
rs1403826	2	215073466	A	G	0	1	0	0	1	1	0	0	0	0
rs2372478	2	215075217	A	C	0	1	0	0	1	0	0	0	0	0
rs111867720	2	215076717	C	T	0	1	0	0	0	0	0	0	0	0
rs1880130	2	215082529	G	A	1	0	0	0	1	1	0	0	1	0
rs1880131	2	215082607	C	G	1	0	0	0	0	0	0	0	1	0
rs1880132	2	215082662	G	A	1	0	0	0	0	0	0	0	1	0
rs1523718	2	215084407	G	A	1	0	0	0	0	0	0	0	1	0
rs13414595	2	215084477	T	G	1	0	0	0	1	1	0	0	1	0
rs77879392	2	215084640	A	T	1	0	0	0	0	0	0	0	1	0
rs16853334	2	215086682	A	G	1	0	0	0	0	1	0	0	1	0
rs940274	2	215086907	T	C	1	0	1	0	1	0	0	0	1	0
rs13405858	2	215087237	T	C	1	0	0	0	0	0	0	0	1	0
rs16853341	2	215087352	C	T	1	0	0	0	0	0	0	0	1	0
rs11893734	2	215087644	T	G	1	0	0	0	1	0	0	0	1	0
rs78408063	2	215088338	T	C	1	0	0	0	1	0	0	0	1	0
rs115322276	2	215088703	G	A	1	0	0	0	0	0	0	0	1	0
rs74445604	2	215089407	T	C	1	0	0	0	0	0	0	0	1	0
rs1464677	2	215089604	C	T	1	0	0	0	1	0	0	0	1	0
rs59235793	2	215089658	G	A	1	0	0	0	0	0	0	0	1	0
rs10498032	2	215089762	A	T	1	0	0	0	0	0	0	0	1	0
rs80221979	2	215089873	T	G	1	0	0	0	0	0	0	0	1	0
rs1474330	2	215097539	G	T	0	1	0	0	0	0	0	0	0	0
rs2970958	2	215099327	T	C	0	1	0	0	1	0	0	0	0	0
rs73987798	2	215103846	A	G	1	0	0	0	0	0	0	0	0	0
rs71428363	2	215104433	A	G	0	1	0	0	0	0	0	0	0	0
rs80285666	2	215105016	C	T	0	1	0	0	1	0	0	0	0	0
rs10205135	2	215105204	G	A	0	1	0	0	1	0	0	0	0	0
rs2948975	2	215105576	A	C	1	0	0	0	0	0	0	0	0	0
rs2948976	2	215106607	A	G	0	1	0	0	0	0	0	0	0	0
rs74891348	2	215107142	C	T	0	1	0	0	1	0	0	0	0	0
rs2970963	2	215107337	G	T	0	1	1	0	0	0	0	0	0	0
rs75788108	2	215111024	C	T	0	1	0	0	0	0	0	0	0	0
rs1523720	2	215112061	A	G	1	0	0	0	0	0	0	0	0	0
rs16853384	2	215113160	G	T	1	0	0	0	1	0	0	0	0	0
rs34010652	2	215120489	C	T	1	0	0	0	0	0	0	0	0	0
rs73076512	2	215120562	T	G	0	1	0	0	0	0	0	0	0	0
rs59289031	2	215123909	C	T	1	0	0	0	0	0	0	0	0	0
rs60652695	2	215126001	T	C	1	0	0	0	0	0	0	0	0	0
rs112162896	2	215133277	A	G	0	1	0	0	0	0	0	0	0	0
rs12464205	2	215137401	C	T	0	1	0	0	0	0	0	0	0	0
rs76407261	2	215141494	C	T	1	0	0	0	0	0	0	0	0	0
rs115250661	2	215149421	T	C	0	1	0	0	1	0	0	0	0	0
rs2948992	2	215149955	C	T	0	1	0	0	0	0	0	0	0	0
rs11690170	2	215152633	G	T	0	1	0	0	0	0	0	0	0	0
rs10190534	2	215153718	A	G	1	0	0	0	0	0	0	0	0	0
rs80352415	2	215157240	A	G	0	1	0	0	0	0	0	0	0	0
rs142632838	2	215157777	G	T	0	1	0	0	0	0	0	0	0	0
rs7609382	2	215158317	A	G	1	0	0	0	0	0	0	0	0	0
rs4398271	2	215169942	T	C	0	1	0	0	1	0	0	0	0	0
rs76327319	2	215173050	A	T	0	1	0	0	0	0	0	0	0	0
rs13032697	2	215182309	A	C	0	1	0	0	0	0	0	0	0	0
rs114184994	2	215185217	T	C	1	0	0	0	0	0	0	0	0	0
rs16853507	2	215185593	A	G	1	0	0	0	0	0	0	0	0	0
rs78733830	2	215187708	G	A	0	1	0	0	1	0	0	0	0	0
rs140719796	2	215187721	C	T	0	1	0	0	0	0	0	0	0	0
rs13034856	2	215191060	C	T	0	1	0	0	0	0	0	0	0	0
rs115841461	2	215191851	T	C	0	1	0	0	0	0	0	0	0	0
rs60434665	2	215193615	C	A	1	0	0	0	0	0	0	0	0	0
rs12615871	2	215198415	G	A	1	0	0	0	0	0	0	0	0	0
rs112113249	2	215199424	T	C	1	0	0	0	0	0	0	0	0	0
rs4673954	2	215202308	C	T	1	0	0	0	1	0	0	0	0	0
rs115261660	2	215213020	A	G	0	1	0	0	1	0	0	0	0	0
rs7424551	2	215214440	A	G	1	0	0	0	0	0	0	0	0	0
rs78435535	2	215214953	C	T	0	1	0	0	0	0	0	0	0	0
rs4366908	2	215227960	C	T	1	0	0	0	0	0	0	0	0	0
rs75040752	2	215228574	G	T	1	0	0	0	0	1	0	0	0	0
rs6715078	2	215231044	C	A	1	0	0	0	1	0	0	0	0	0
rs78028557	2	215233189	T	G	0	1	0	0	1	0	0	0	0	0
rs116290426	2	215234079	C	T	0	1	0	0	0	0	0	0	0	0
rs148952415	2	215235808	C	T	0	1	0	0	0	0	0	0	0	0
rs4673964	2	215239183	C	T	1	0	0	0	0	0	0	0	0	0
rs4476347	2	215240572	T	C	0	1	0	0	1	1	0	0	0	0
rs11684306	2	215240728	C	A	0	1	0	0	1	0	0	0	0	0
rs4517969	2	215240866	C	T	0	1	0	0	0	0	0	0	0	0
rs4611641	2	215241053	T	A	0	1	0	0	0	0	0	0	0	0
rs4371354	2	215242008	A	G	0	1	0	0	0	0	0	0	0	0
rs16853623	2	215242193	G	A	1	0	0	0	0	0	0	0	0	0
rs55801139	2	215242627	G	A	1	0	0	0	1	0	0	0	0	0
rs10165841	2	215246705	A	C	1	0	0	0	1	0	0	0	0	0
rs116808094	2	215247286	A	G	1	0	0	0	0	0	0	0	0	0
rs10932600	2	215249534	C	A	1	0	1	0	0	0	0	0	0	0
rs7582170	2	215252945	A	G	1	0	0	0	0	0	0	0	0	0
rs4673979	2	215260154	C	A	0	1	0	0	1	0	0	0	0	0
rs74514289	2	215260597	A	C	0	1	0	0	0	1	0	0	0	0
rs10180749	2	215263175	G	A	1	0	0	0	1	0	0	0	0	0
rs4673980	2	215263859	T	G	0	1	0	0	1	0	0	0	0	0
rs7565010	2	215266211	T	C	1	0	0	0	1	0	0	0	0	0
rs115423948	2	215266276	G	C	1	0	0	0	0	0	0	0	0	0
rs142197369	2	215266341	T	C	1	0	0	0	0	0	0	0	0	0
rs78453874	2	215267840	G	A	0	1	0	0	0	0	0	0	0	0
rs114535515	2	215271619	C	T	0	1	0	0	0	0	0	0	0	0
rs11687225	2	215272349	G	A	1	0	0	0	1	1	0	0	0	0
rs1808119	2	215272641	T	C	0	1	0	0	1	0	0	0	0	0
rs116606520	2	215272776	A	G	1	0	0	0	0	0	0	0	0	0
rs16853680	2	215273255	C	A	1	0	0	0	1	1	0	0	0	0
rs73987822	2	215274495	A	G	1	0	0	0	0	0	0	0	0	0
rs1404773	2	215274609	T	A	0	1	0	0	1	0	0	0	0	0
rs1404775	2	215274855	G	T	0	1	0	0	0	0	0	0	0	0
rs6750194	2	215275154	T	C	0	1	0	0	0	0	0	0	0	0
rs73987824	2	215275316	G	A	0	1	0	0	0	0	0	0	0	0
rs2372535	2	215276634	C	T	1	0	0	0	0	0	0	0	0	0
rs13386470	2	215276895	A	G	0	1	0	0	1	0	0	0	0	0
rs73087540	2	215278028	C	T	1	0	0	0	0	0	0	0	0	0
rs4465766	2	215278058	C	A	1	0	0	0	0	0	0	0	0	0
rs4673985	2	215279744	G	G	1	0	0	0	0	1	0	0	0	0
rs78381660	2	215283659	T	C	1	0	0	0	1	0	0	0	0	0
rs10165515	2	215283800	G	A	0	1	0	0	0	0	0	0	0	0
rs13035876	2	215288287	A	G	1	0	0	0	1	0	0	0	0	0
rs74736204	2	215288857	T	C	0	1	0	0	1	0	0	0	0	0
rs10197653	2	215291137	T	C	1	0	0	0	1	0	0	0	0	0
rs12463913	2	215291891	C	T	1	0	0	0	0	0	0	0	0	0
rs10498035	2	215292091	T	C	0	1	0	0	0	0	0	0	0	0
rs12621470	2	215292672	T	C	1	0	0	0	0	0	0	0	0	0
rs16853723	2	215296380	C	T	1	0	0	0	1	0	0	0	0	0
rs6760069	2	215298835	A	G	0	1	0	0	1	0	0	0	0	0
rs113965352	2	215300381	A	C	0	1	0	0	1	0	0	0	0	0
rs12997662	2	215302521	T	C	1	0	0	0	1	0	0	0	0	0
rs77627274	2	215304168	G	A	1	0	0	0	0	0	0	0	0	0
rs60923729	2	215305288	T	C	0	1	0	0	1	0	0	0	0	0
rs61121463	2	215306471	G	T	1	0	0	0	0	0	0	0	0	0
rs62202932	2	215309844	C	T	1	0	0	0	1	0	0	0	0	0
rs138988481	2	215312147	T	C	0	1	0	0	0	0	0	0	0	0
rs16853769	2	215313851	A	G	1	0	0	0	0	0	0	0	0	0
rs10197559	2	215321102	T	C	0	1	0	0	1	0	0	0	0	0
rs80349241	2	215328664	C	T	1	0	0	0	0	0	0	0	0	0
rs115404326	2	215330886	C	T	0	1	0	0	0	0	0	0	0	0
rs4629155	2	215330907	A	C	1	0	0	0	1	0	0	0	0	0
rs3821354	2	215333074	A	G	1	0	0	0	0	0	0	0	0	0
rs10179873	2	215333326	G	A	0	1	0	0	1	0	0	0	0	0
rs80102269	2	215336404	C	T	1	0	0	0	1	0	0	0	0	0
rs16853823	2	215338573	G	A	1	0	0	0	1	1	0	0	0	0
rs141607083	2	215344115	A	G	1	0	0	0	0	0	0	0	0	0
rs4316940	2	215344227	G	A	0	1	0	0	0	0	0	0	0	0
rs12471482	2	215344580	T	C	1	0	0	0	0	0	0	0	0	0
rs56117859	2	215346849	T	C	1	0	0	0	1	0	0	0	0	0
rs149185538	2	215349591	C	T	0	1	0	0	0	0	0	0	0	0
rs10200045	2	215353090	T	C	1	0	0	0	0	0	0	0	0	0
rs13012742	2	215353479	C	T	1	0	0	0	0	0	0	0	0	0
rs76621132	2	215356072	T	C	1	0	0	0	1	0	0	0	0	0
rs73089349	2	215360669	G	A	1	0	0	0	0	0	0	0	0	0
rs114284140	2	215362410	A	G	0	1	0	0	1	0	0	0	0	0
rs111482544	2	215362902	T	C	0	1	0	0	0	0	0	0	0	0
rs79551256	2	215364225	T	C	0	1	0	0	0	0	0	0	0	0
rs11651	2	215364969	G	A	0	1	0	0	1	0	0	0	0	0
rs7579867	2	215365127	T	C	1	0	0	0	0	0	0	0	0	0
rs16853839	2	215365310	C	T	0	1	0	0	0	0	0	0	0	0
rs1250212	2	215368769	T	G	0	1	0	0	1	0	0	0	0	0
rs75158601	2	215369375	A	C	1	0	0	0	0	0	0	0	0	0
rs114199884	2	215370265	T	C	0	1	0	0	0	0	0	0	0	0
rs1313044	2	215370665	A	G	1	0	0	0	1	0	0	0	0	0
rs13431081	2	215370815	A	G	0	1	0	0	1	0	0	0	0	0
rs17514904	2	215371424	C	T	0	1	0	0	0	0	0	0	0	0
rs528375227	2	215374252	G	A	0	1	0	0	0	0	0	0	0	0
rs3732355	2	215380669	T	C	1	0	0	0	0	0	0	0	0	0
rs13432972	2	215383737	C	A	1	0	0	0	0	0	0	0	0	0
rs13018173	2	215383883	C	T	1	0	0	0	0	0	0	0	0	0
rs148961083	2	215384747	A	G	0	1	0	0	0	0	0	0	0	0
rs13652	2	215384864	C	T	0	1	0	0	1	0	0	0	0	0
rs940738	2	215391504	C	G	1	0	0	0	0	0	0	0	0	0
rs10804242	2	215391984	T	C	1	0	0	0	1	1	0	0	0	0
rs11883812	2	215392258	C	T	1	0	0	0	1	0	0	0	0	0
rs2577302	2	215392542	T	G	1	0	0	0	0	0	0	0	0	0
rs2692230	2	215392624	A	C	1	0	0	0	1	0	0	0	0	0
rs112459127	2	215392910	A	G	0	1	0	0	0	0	0	0	0	0
rs1968510	2	215393528	A	G	0	1	0	0	1	0	0	0	0	0
rs2577298	2	215398983	G	A	1	0	0	0	0	0	0	0	0	0
rs10172425	2	215403632	A	G	1	0	0	0	0	0	0	0	0	0
rs114392645	2	215404916	T	C	1	0	0	0	0	0	0	0	0	0
rs75500004	2	215408046	A	G	1	0	0	0	0	0	0	0	0	0
rs35800609	2	215410496	A	G	1	0	0	0	0	0	0	0	0	0
rs4622720	2	215416907	C	G	1	0	0	0	0	0	0	0	0	0
rs724617	2	215417758	A	G	1	0	0	0	0	0	0	0	0	0
rs1437799	2	215418270	C	T	1	0	0	0	1	1	0	0	0	0
rs76491043	2	215418484	T	C	1	0	0	0	0	1	0	0	0	0
rs17458018	2	215420652	C	T	1	0	1	0	1	1	0	0	0	0
rs1250248	2	215422370	A	G	1	0	1	0	0	0	0	0	0	0
rs1250249	2	215422553	G	A	0	1	0	0	0	0	0	0	0	0
rs74568245	2	215423757	A	C	0	1	0	0	0	0	0	0	0	0
rs113372011	2	215428413	G	T	0	1	0	0	0	0	0	0	0	0
rs1250238	2	215429940	A	G	0	1	0	0	1	0	0	0	0	0
rs77619051	2	215432471	C	T	0	1	0	0	1	0	0	0	0	0
rs2289202	2	215433361	A	G	1	0	0	0	1	1	0	0	0	0
rs1250258	2	215435462	C	T	1	0	1	0	1	1	0	0	0	0
rs112946345	2	215435682	C	A	0	1	0	0	0	0	0	0	0	0
rs78174594	2	215437828	G	A	1	0	0	0	0	0	0	0	0	0
rs116152342	2	215438998	C	T	0	1	0	0	0	0	0	0	0	0
rs77897110	2	215439301	A	G	0	1	0	0	0	0	0	0	0	0
rs1250229	2	215439661	T	C	1	0	1	0	1	0	0	0	0	0
rs55942719	2	215442411	A	G	1	0	0	0	1	0	0	0	0	0
rs57898663	2	215448545	T	C	1	0	0	0	0	0	0	0	0	0
rs148367190	2	215451131	A	G	0	1	0	0	0	0	0	0	0	0
rs1250255	2	215451764	C	T	0	1	0	0	1	0	0	0	0	0
rs17459063	2	215452934	C	T	1	0	0	0	1	1	0	0	0	0
rs115489303	2	215452944	G	A	0	1	0	0	0	0	0	0	0	0
rs1250223	2	215457665	T	C	1	0	0	0	1	1	0	0	0	0
rs16854092	2	215458410	A	G	1	0	0	0	1	0	0	0	0	0
rs114005798	2	215459637	T	G	0	1	0	0	1	0	0	0	0	0
rs113723618	2	215459727	C	A	1	0	0	0	0	0	0	0	0	0
rs10498039	2	215461045	T	C	0	1	0	0	1	0	0	0	0	0
rs78696365	2	215462185	G	T	1	0	0	0	0	0	0	0	0	0
rs1250226	2	215465074	T	C	1	0	0	0	1	0	0	0	0	0
rs17459745	2	215465155	T	C	0	1	0	0	1	0	0	0	0	0
rs13392953	2	215465394	C	T	1	0	0	0	0	0	0	0	0	0
rs113123426	2	215467278	C	T	0	1	0	0	0	0	0	0	0	0
rs150164697	2	215470940	T	C	0	1	0	0	0	0	0	0	0	0
rs115188832	2	215471071	C	A	0	1	0	0	0	0	0	0	0	0
rs75650390	2	215472125	C	T	0	1	0	0	0	0	0	0	0	0
rs115059861	2	215473168	A	G	0	1	0	0	0	0	0	0	0	0
rs147879799	2	215473215	T	C	1	0	0	0	0	0	0	0	0	0
rs116193823	2	215473616	C	T	0	1	0	0	0	0	0	0	0	0
rs76036407	2	215474269	C	G	0	1	0	0	0	0	0	0	0	0
rs16854116	2	215475487	T	C	1	0	0	0	1	0	0	0	0	0
rs188980765	2	215475628	T	C	1	0	0	0	0	1	0	0	0	0
rs10192231	2	215481053	G	T	1	0	0	0	1	0	0	0	0	0
rs113183954	2	215482869	C	T	0	1	0	0	0	0	0	0	0	0
rs2372564	2	215484133	T	C	0	1	0	0	0	0	0	0	0	0
rs2043776	2	215484794	C	T	1	0	0	0	0	0	0	0	0	0
rs16854130	2	215485046	G	A	0	1	0	0	0	0	0	0	0	0
rs62181405	2	215486496	G	A	0	1	0	0	0	0	0	0	0	0
rs10498040	2	215488402	C	T	1	0	0	0	0	0	0	0	0	0
rs74531157	2	215489543	C	T	0	1	0	0	0	0	0	0	0	0
rs77991851	2	215489806	C	T	0	1	0	0	0	0	0	0	0	0
rs116135283	2	215490207	G	T	0	1	0	0	0	0	0	0	0	0
rs12995176	2	215490252	T	C	1	0	0	0	0	0	0	0	0	0
rs10174972	2	215491943	G	A	1	0	0	0	1	1	0	0	0	0
rs115972645	2	215492809	A	C	0	1	0	0	0	0	0	0	0	0
rs16854170	2	215498690	A	G	0	1	0	0	0	0	0	0	0	0
rs74491900	2	215498890	C	T	0	1	0	0	0	0	0	0	0	0
rs113820224	2	215499939	C	T	1	0	0	0	0	0	0	0	0	0
rs13392737	2	215504456	T	C	0	1	0	0	1	0	0	0	0	0
rs114943490	2	215504784	G	C	0	1	0	0	0	0	0	0	0	0
rs112955777	2	215506910	C	T	0	1	0	0	0	0	0	0	0	0
rs114274461	2	215508267	T	C	0	1	0	0	0	0	0	0	0	0
rs116290561	2	215509199	A	C	1	0	0	0	0	0	0	0	0	0
rs2118415	2	215511760	T	G	1	0	0	0	0	0	0	0	0	0
rs78080395	2	215514174	A	G	0	1	0	0	0	0	0	0	0	0
rs2888362	2	215516188	G	A	1	0	0	0	0	0	0	0	0	0
rs72946400	2	215517412	T	C	0	1	0	0	1	0	0	0	0	0
rs1866413	2	215520292	G	A	0	1	0	0	1	1	0	0	0	0
rs13023347	2	215524243	A	G	1	0	0	0	0	0	0	0	0	0
rs4674009	2	215525154	C	A	1	0	0	0	0	0	0	0	0	0
rs114549293	2	215525817	A	G	1	0	0	0	0	0	0	0	0	0
rs139138322	2	215526530	A	G	1	0	0	0	0	0	0	0	0	0
rs16854240	2	215528919	C	T	0	1	0	0	1	0	0	0	0	0
rs111962539	2	215531254	G	T	1	0	0	0	0	0	0	0	0	0
rs73073815	2	215540920	G	A	0	1	0	0	0	0	0	0	0	0
rs16854259	2	215542358	C	A	0	1	0	0	0	0	0	0	0	0
rs17521626	2	215544835	G	T	0	1	0	0	0	0	0	0	0	0
rs112141196	2	215546526	T	A	0	1	0	0	0	0	0	0	0	0
rs16854271	2	215546647	T	C	0	1	0	0	1	0	0	0	0	0
rs79878247	2	215549104	C	T	0	1	0	0	0	0	0	0	0	0
rs112253139	2	215549744	C	T	0	1	0	0	0	0	0	0	0	0
rs116291024	2	215554072	G	A	0	1	0	0	0	0	0	0	0	0
rs1320134	2	215555209	C	T	1	0	0	0	1	0	0	0	0	0
rs10932619	2	215556344	C	T	1	0	0	0	1	0	0	0	0	0
rs79033210	2	215556533	T	G	0	1	0	0	0	0	0	0	0	0
rs78303010	2	215557825	G	A	0	1	0	0	0	0	0	0	0	0
rs73073832	2	215558650	T	C	1	0	0	0	0	0	0	0	0	0
rs16854327	2	215559037	G	A	0	1	0	0	0	0	0	0	0	0
rs76347642	2	215559710	T	C	0	1	0	0	0	0	0	0	0	0
rs73073839	2	215559840	T	C	0	1	0	0	0	0	0	0	0	0
rs77628112	2	215560705	A	G	0	1	0	0	0	0	0	0	0	0
rs6744260	2	215562664	G	A	1	0	0	0	0	0	0	0	0	0
rs142565883	2	215564034	T	C	0	1	0	0	0	0	0	0	0	0
rs4672772	2	215564716	C	T	1	0	0	0	1	1	0	0	0	0
rs148483021	2	215567529	A	G	1	0	0	0	0	0	0	0	0	0
rs78040972	2	215571933	C	T	1	0	0	0	0	0	0	0	0	0
rs77468371	2	215575119	T	C	0	1	0	0	0	0	0	0	0	0
rs6746188	2	215575125	T	C	1	0	0	0	0	0	0	0	0	0
rs73073842	2	215575383	T	C	0	1	0	0	0	0	0	0	0	0
rs6721371	2	215579294	T	C	1	0	0	0	0	0	0	0	0	0
rs114426901	2	215581994	T	G	0	1	0	0	0	0	0	0	0	0
rs16854443	2	215584170	T	C	0	1	0	0	1	0	0	0	0	0
rs113729815	2	215584434	G	A	0	1	0	0	0	0	0	0	0	0
rs2099660	2	215584847	G	C	0	1	0	0	0	0	0	0	0	0
rs2083246	2	215585114	G	A	1	0	0	0	1	0	0	0	0	0
rs72950333	2	215585133	G	T	0	1	0	0	0	0	0	0	0	0
rs1898722	2	215585247	G	A	1	0	0	0	1	0	0	0	0	0
rs114434248	2	215585617	T	C	0	1	0	0	0	0	0	0	0	0
rs1317763	2	215585932	C	T	1	0	0	0	1	0	0	0	0	0
rs11889640	2	215586127	A	G	0	1	0	0	1	0	0	0	0	0
rs10190384	2	215586246	C	T	1	0	0	0	1	0	0	0	0	0
rs16854459	2	215587024	A	G	0	1	0	0	0	0	0	0	0	0
rs10204543	2	215587123	G	A	1	0	0	0	0	0	0	0	0	0
rs1898721	2	215587616	A	G	0	1	0	0	1	0	0	0	0	0
rs114227850	2	215587635	A	G	1	0	0	0	0	0	0	0	0	0
rs115962459	2	215587802	A	G	0	1	0	0	0	0	0	0	0	0
rs16854476	2	215587887	A	G	1	0	0	0	1	0	0	0	0	0
rs115523293	2	215589308	A	G	0	1	0	0	0	0	0	0	0	0
rs16854496	2	215590434	G	A	1	0	0	0	1	0	0	0	0	0
rs7566913	2	215590450	G	A	0	1	0	0	0	0	0	0	0	0
rs16854499	2	215590576	T	C	0	1	0	0	0	0	0	0	0	0
rs112671909	2	215591392	T	C	0	1	0	0	0	0	0	0	0	0
rs62180863	2	215591393	A	G	1	0	0	0	1	0	0	0	0	0
rs6706659	2	215591656	C	T	0	1	0	0	1	0	0	0	0	0
rs4672775	2	215594251	C	A	1	0	0	0	1	1	0	0	0	0
rs62180864	2	215595212	C	A	0	1	0	0	1	0	0	0	0	0
rs61703970	2	215600859	G	A	1	0	0	0	1	0	0	0	0	0
rs116755644	2	215602662	A	G	1	0	0	0	0	0	0	0	0	0
rs10084214	2	215603232	G	A	1	0	0	0	0	0	0	0	0	0
rs10084361	2	215603632	A	C	0	1	0	0	0	0	0	0	0	0
rs13391627	2	215604279	A	G	0	1	0	0	0	0	0	0	0	0
rs11679224	2	215605062	T	C	1	0	0	0	1	0	0	0	0	0
rs9678826	2	215609345	G	A	0	1	0	0	1	0	0	0	0	0
rs11902287	2	215612788	G	A	1	0	0	0	0	0	0	0	0	0
rs139595526	2	215613922	T	C	1	0	0	0	0	1	0	0	0	0
rs7591089	2	215614584	A	G	1	0	0	0	1	0	0	0	0	0
rs78800907	2	215614588	G	A	0	1	0	0	0	0	0	0	0	0
rs76295818	2	215614617	T	G	1	0	0	0	0	0	0	0	0	0
rs2030283	2	215619315	A	G	0	1	0	0	1	0	0	0	0	0
rs59242305	2	215619741	T	A	0	1	0	0	0	0	0	0	0	0
rs2678273	2	215619859	C	T	0	1	0	0	1	0	0	0	0	0
rs2680185	2	215620326	T	C	1	0	0	0	1	1	0	0	0	0
rs76647235	2	215621311	T	C	0	1	0	0	0	0	0	0	0	0
rs1519018	2	215621562	C	T	1	0	0	0	1	1	0	0	0	0
rs142274858	2	215624276	G	A	1	0	0	0	0	0	0	0	0	0
rs16854563	2	215624786	T	C	1	0	0	0	1	0	0	0	0	0
rs1112653	2	215633209	G	T	1	0	0	0	0	0	0	0	0	0
rs1589190	2	215638563	T	C	1	0	0	0	0	0	0	0	0	0
rs6726101	2	215640862	A	G	0	1	0	0	0	0	0	0	0	0
rs16854584	2	215641565	G	A	0	1	0	0	0	0	0	0	0	0
rs73990335	2	215641964	G	A	0	1	0	0	0	0	0	0	0	0
rs1250032	2	215642360	C	T	1	0	0	0	0	0	0	0	0	0
rs10165906	2	215642732	T	C	1	0	0	0	1	0	0	0	0	0
rs60384072	2	215642823	A	C	1	0	0	0	0	0	0	0	0	0
rs72952138	2	215643354	C	T	0	1	0	0	0	0	0	0	0	0
rs6435917	2	215645776	A	G	0	1	0	0	1	0	0	0	0	0
rs75971317	2	215646150	G	C	0	1	0	0	0	0	0	0	0	0
rs10445816	2	215647357	C	G	0	1	0	0	0	0	0	0	0	0
rs1250041	2	215647658	A	G	1	0	0	0	1	0	0	0	0	0
rs76629402	2	215649093	G	A	0	1	0	0	0	0	0	0	0	0
rs62180903	2	215651243	C	T	0	1	0	0	0	0	0	0	0	0
rs76159855	2	215652154	T	C	0	1	0	0	0	0	0	0	0	0
rs2678283	2	215652716	C	A	1	0	0	0	0	0	0	0	0	0
rs144205966	2	215653268	A	G	1	0	0	0	1	0	0	0	0	0
rs949950	2	215656316	T	C	0	1	0	0	0	0	0	0	0	0
rs13396094	2	215656805	A	C	1	0	0	0	0	0	0	0	0	0
rs2678286	2	215661288	A	G	1	0	0	0	0	0	0	0	0	0
rs116356634	2	215661389	A	C	0	1	0	0	0	0	0	0	0	0
rs143127207	2	215661899	A	T	0	1	0	0	0	0	0	0	0	0
rs1250072	2	215662554	G	A	1	0	0	0	0	0	0	0	0	0
rs78646905	2	215665587	T	C	0	1	0	0	1	0	0	0	0	0
rs114621313	2	215666278	A	G	1	0	0	0	1	0	0	0	0	0
rs1250079	2	215668208	C	T	0	1	0	0	1	0	0	0	0	0
rs113638788	2	215668210	A	G	1	0	0	0	0	0	0	0	0	0
rs1814891	2	215669064	G	A	1	0	0	0	0	0	0	0	0	0
rs869140	2	215669512	G	A	1	0	0	0	1	1	0	0	0	0
rs114993621	2	215669958	C	T	0	1	0	0	0	0	0	0	0	0
rs16854673	2	215670914	A	G	0	1	0	0	0	0	0	0	0	0
rs13404641	2	215671050	G	A	0	1	0	0	1	0	0	0	0	0
rs149093902	2	215673264	T	C	1	0	0	0	0	0	0	0	0	0
rs1250085	2	215673933	A	G	1	0	0	0	1	0	0	0	0	0
rs116651184	2	215675899	G	T	0	1	0	0	0	0	0	0	0	0
rs1250064	2	215676054	C	A	0	1	0	0	1	0	0	0	0	0
rs73064357	2	215677499	T	C	0	1	0	0	1	0	0	0	0	0
rs1250062	2	215677538	G	T	1	0	0	0	0	0	0	0	0	0
rs73064375	2	215681323	G	A	0	1	0	0	0	0	0	0	0	0
rs1250053	2	215681877	T	C	1	0	0	0	0	0	0	0	0	0
rs16854686	2	215683422	A	C	0	1	0	0	1	1	0	0	0	0
rs28464277	2	215684024	G	A	1	0	0	0	1	0	0	0	0	0
rs35011334	2	215684287	C	T	0	1	0	0	0	0	0	0	0	0
rs1356637	2	215685126	G	T	1	0	0	0	0	0	0	0	0	0
rs77455269	2	215687800	T	A	0	1	0	0	0	0	0	0	0	0
rs55850141	2	215690421	G	A	1	0	0	0	1	0	0	0	0	0
rs75245294	2	215690778	G	A	0	1	0	0	0	0	0	0	0	0
rs4672777	2	215690842	C	G	1	0	0	0	1	0	0	0	0	0
rs73066305	2	215691273	T	C	1	0	0	0	0	0	0	0	0	0
rs1401403	2	215692549	G	A	0	1	0	0	0	0	0	0	0	0
rs16854689	2	215692954	T	C	0	1	0	0	1	0	0	0	0	0
rs1250070	2	215693010	A	G	0	1	0	0	1	0	0	0	0	0
rs77198178	2	215693032	T	G	0	1	0	0	0	0	0	0	0	0
rs112798795	2	215693311	T	G	0	1	0	0	0	0	0	0	0	0
rs13395351	2	215693487	G	A	0	1	0	0	0	0	0	0	0	0
rs639305	2	215700106	A	C	1	0	0	0	0	0	0	0	0	0
rs13390572	2	215704418	A	G	0	1	0	0	0	0	0	0	0	0
rs73988120	2	215709326	A	C	1	0	0	0	1	0	0	0	0	0
rs79366811	2	215710783	T	C	0	1	0	0	0	0	0	0	0	0
rs16854732	2	215711535	C	T	1	0	0	0	1	0	0	0	0	0
rs115323484	2	215712683	A	T	0	1	0	0	0	0	0	0	0	0
rs9646760	2	215713318	G	A	1	0	0	0	0	0	0	0	0	0
rs962166	2	215715848	A	G	0	1	0	0	0	0	0	0	0	0
rs79359983	2	215716942	T	C	1	0	0	0	0	0	0	0	0	0
rs74887320	2	215717008	A	G	1	0	0	0	0	1	0	0	0	0
rs16854789	2	215717247	G	A	0	1	0	0	0	0	0	0	0	0
rs111795079	2	215717388	T	C	0	1	0	0	0	0	0	0	0	0
rs608527	2	215725743	T	C	1	0	0	0	0	0	0	0	0	0
rs142234122	2	215726408	A	C	1	0	0	0	0	0	0	0	0	0
rs140798163	2	215727451	C	T	0	1	0	0	0	0	0	0	0	0
rs4672779	2	215739637	T	C	1	0	0	0	1	1	0	0	0	0
rs114185771	2	215740698	G	A	0	1	0	0	0	0	0	0	0	0
rs116696546	2	215742052	G	A	0	1	0	0	0	0	0	0	0	0
rs12986459	2	215742443	G	A	1	0	0	0	0	0	0	0	0	0
rs75895493	2	215744194	T	C	1	0	0	0	0	0	0	0	0	0
rs1533882	2	215745660	A	C	1	0	0	0	0	0	0	0	0	0
rs6758001	2	215750203	C	T	1	0	1	0	1	0	0	0	0	0
rs75929262	2	215750405	C	T	0	1	0	0	1	0	0	0	0	0
rs75132820	2	215752721	C	T	1	0	0	0	0	0	0	0	0	0
rs12622243	2	215752797	G	A	0	1	0	0	0	0	0	0	0	0
rs76021861	2	215758220	C	T	1	0	0	0	1	0	0	0	0	0
rs149405992	2	215760222	T	G	0	1	0	0	0	0	0	0	0	0
rs73988141	2	215760578	T	C	0	1	0	0	0	0	0	0	0	0
rs35961195	2	215760712	G	C	0	1	0	0	1	0	0	0	0	0
rs1522741	2	215760804	A	C	1	0	0	0	1	0	0	0	0	0
rs1357368	2	215761071	T	C	0	1	0	0	1	1	0	0	0	0
rs1357367	2	215761254	G	C	0	1	0	0	0	0	0	0	0	0
rs73068206	2	215761347	C	T	0	1	0	0	0	0	0	0	0	0
rs72942414	2	215761745	T	C	0	1	0	0	0	0	0	0	0	0
rs75177071	2	215762465	A	C	0	1	0	0	1	0	0	0	0	0
rs113972138	2	215762558	T	C	0	1	0	0	0	0	0	0	0	0
rs7581594	2	215763088	C	T	1	0	0	0	0	0	0	0	0	0
rs10932626	2	215763210	T	G	0	1	0	0	0	0	0	0	0	0
rs138443047	2	215764001	C	T	0	1	0	0	0	0	0	0	0	0
rs6435918	2	215764296	A	G	0	1	0	0	0	0	0	0	0	0
rs940020	2	215764651	T	C	0	1	0	0	1	1	0	0	0	0
rs16854919	2	215765009	G	T	1	0	0	0	0	0	0	0	0	0
rs7559014	2	215766216	T	C	0	1	0	0	0	0	0	0	0	0
rs4674024	2	215766643	T	C	1	0	1	0	1	1	0	0	0	0
rs16825180	2	215768877	A	G	0	1	0	0	0	0	0	0	0	0
rs7570713	2	215769612	T	C	0	1	0	0	1	0	0	0	0	0
rs11675015	2	215769638	C	T	0	1	0	0	0	0	0	0	0	0
rs73068227	2	215770087	T	G	1	0	0	0	0	0	0	0	0	0
rs2372595	2	215770134	A	C	1	0	0	0	0	0	0	0	0	0
rs544298571	2	215771168	C	T	0	1	0	0	0	0	0	0	0	0
rs10804243	2	215772404	A	C	0	1	0	0	1	0	0	0	0	0
rs2030565	2	215772604	A	C	1	0	0	0	0	0	0	0	0	0
rs75414513	2	215772817	A	G	0	1	0	0	0	0	0	0	0	0
rs1879926	2	215773685	G	A	0	1	0	0	1	0	0	0	0	0
rs6435920	2	215776495	G	T	1	0	0	0	0	0	0	0	0	0
rs6730740	2	215778907	C	T	0	1	0	0	1	0	0	0	0	0
rs16854984	2	215781066	G	A	1	0	0	0	0	0	0	0	0	0
rs78141935	2	215781329	C	G	0	1	0	0	0	0	0	0	0	0
rs6739635	2	215784844	A	C	1	0	0	0	0	0	0	0	0	0
rs28393575	2	215788773	T	C	0	1	0	0	1	0	0	0	0	0
rs62183111	2	215790780	G	A	0	1	0	0	0	0	0	0	0	0
rs145427656	2	215792222	A	G	0	1	0	0	0	0	0	0	0	0
rs72942461	2	215792830	G	T	0	1	0	0	1	0	0	0	0	0
rs4672784	2	215794328	C	T	1	0	0	0	0	0	0	0	0	0
rs183009106	2	215795092	A	G	0	1	0	0	0	0	0	0	0	0
rs35365948	2	215796033	C	T	0	1	0	0	0	0	0	0	0	0
rs2140226	2	215797932	C	T	1	0	0	0	0	0	0	0	0	0
rs6435921	2	215800988	C	T	0	1	0	0	0	0	0	0	0	0
rs1522740	2	215808890	G	A	1	0	0	0	1	0	0	0	0	0
rs12612944	2	215809249	A	G	1	0	0	0	1	0	0	0	0	0
rs6435922	2	215812189	A	G	1	0	0	0	1	1	0	0	0	0
rs73070334	2	215814947	C	T	1	0	0	0	0	0	0	0	0	0
rs114535195	2	215816806	C	T	0	1	0	0	0	0	0	0	0	0
rs72942477	2	215817336	C	T	0	1	0	0	0	0	0	0	0	0
rs13393744	2	215826617	G	C	0	1	0	0	0	0	0	0	0	0
rs62183116	2	215831406	G	A	1	0	0	0	0	0	0	0	0	0
rs112488657	2	215832236	G	C	1	0	0	0	0	0	0	0	0	0
rs78585132	2	215833307	G	A	1	0	1	0	0	0	0	0	0	0
rs12052402	2	215835730	T	C	1	0	0	0	0	0	0	0	0	0
rs62183119	2	215837835	T	C	0	1	0	0	1	0	0	0	0	0
rs12104951	2	215840204	C	A	0	1	0	0	0	0	0	0	0	0
rs12477965	2	215841256	A	G	0	1	0	0	1	0	0	0	0	0
rs78438737	2	215841784	C	T	1	0	0	0	1	0	0	0	0	0
rs77176675	2	215845517	C	A	0	1	0	0	0	0	0	0	0	0
rs112232791	2	215847336	T	C	1	0	0	0	0	0	0	0	0	0
rs73989963	2	215847402	A	G	1	0	0	0	0	0	0	0	0	0
rs13383671	2	215848398	T	C	0	1	0	0	1	0	0	0	0	0
rs3856558	2	215849665	C	T	1	0	0	0	1	0	0	0	0	0
rs78944757	2	215851068	C	G	1	0	0	0	0	0	0	0	0	0
rs11895858	2	215852225	G	T	1	0	0	0	0	0	0	0	0	0
rs12053548	2	215863064	C	T	0	1	0	0	0	0	0	0	0	0
rs11689625	2	215863228	A	G	1	0	0	0	0	0	0	0	0	0
rs75302844	2	215863714	T	C	0	1	0	0	1	0	0	0	0	0
rs61607127	2	215863886	A	G	1	0	0	0	0	0	0	0	0	0
rs74965661	2	215868967	T	C	0	1	0	0	0	0	0	0	0	0
rs80007966	2	215869761	C	T	1	0	0	0	1	0	0	0	0	0
rs7569906	2	215869915	C	A	1	0	0	0	0	0	0	0	0	0
rs115003061	2	215871567	G	A	0	1	0	0	0	0	0	0	0	0
rs75346849	2	215877055	G	T	1	0	0	0	0	0	0	0	0	0
rs4462779	2	215877074	C	T	1	0	0	0	0	0	0	0	0	0
rs7422304	2	215878824	G	T	1	0	0	0	0	0	0	0	0	0
rs12694376	2	215882088	T	C	0	1	0	0	1	0	0	0	0	0
rs75083653	2	215884798	A	G	1	0	0	0	0	1	0	0	0	0
rs73988024	2	215885574	A	G	0	1	0	0	0	0	0	0	0	0
rs72944517	2	215886040	G	A	0	1	0	0	0	0	0	0	0	0
rs111686816	2	215888157	C	T	0	1	0	0	0	0	0	0	0	0
rs115160849	2	215888700	G	A	0	1	0	0	1	0	0	0	0	0
rs113489403	2	215890252	T	G	0	1	0	0	0	0	0	0	0	0
rs58172464	2	215890973	T	C	1	0	0	0	0	0	0	0	0	0
rs6720220	2	215892444	G	A	0	1	0	0	1	0	0	0	0	0
rs4577277	2	215893659	C	A	0	1	0	0	1	0	0	0	0	0
rs4257398	2	215894131	A	G	0	1	0	0	0	0	0	0	0	0
rs80177752	2	215894277	T	C	0	1	0	0	0	0	0	0	0	0
rs62181380	2	215895226	C	G	1	0	0	0	0	0	0	0	0	0
rs57338476	2	215895740	T	C	1	0	0	0	0	0	0	0	0	0
rs78433974	2	215895791	C	T	0	1	0	0	1	0	0	0	0	0
rs150831857	2	215897049	A	G	0	1	0	0	0	0	0	0	0	0
rs79515100	2	215897102	A	G	0	1	0	0	0	0	0	0	0	0
rs10206356	2	215897439	C	T	1	0	0	0	0	0	0	0	0	0
rs73988030	2	215898852	A	G	0	1	0	0	0	0	0	0	0	0
rs34948967	2	215899468	G	A	0	1	0	0	1	0	0	0	0	0
rs34198506	2	215900785	G	A	1	0	0	0	0	0	0	0	0	0
rs4632337	2	215901342	C	A	1	0	0	0	0	0	0	0	0	0
rs13403104	2	215901799	C	A	0	1	0	0	0	0	0	0	0	0
rs76972207	2	215906193	T	C	1	0	0	0	0	0	0	0	0	0
rs79043186	2	215906686	T	G	1	0	0	0	1	0	0	0	0	0
rs6709216	2	215907185	A	G	0	1	0	0	0	0	0	0	0	0
rs144760903	2	215907467	T	G	0	1	0	0	0	0	0	0	0	0
rs138239100	2	215908982	A	G	0	1	0	0	0	0	0	0	0	0
rs13386638	2	215909020	A	C	1	0	0	0	1	0	0	0	0	0
rs6718271	2	215909804	C	G	0	1	0	0	0	0	0	0	0	0
rs116152731	2	215910402	G	A	0	1	0	0	0	0	0	0	0	0
rs76496420	2	215910791	C	T	1	0	0	0	0	0	0	0	0	0
rs7576205	2	215911686	T	C	1	0	0	0	0	0	0	0	0	0
rs7605628	2	215912093	A	G	1	0	0	0	0	0	0	0	0	0
rs11686288	2	215912147	A	T	1	0	0	0	0	0	0	0	0	0
rs56763740	2	215912177	G	A	0	1	0	0	0	0	0	0	0	0
rs10191497	2	215912306	G	T	1	0	0	0	0	0	0	0	0	0
rs4365463	2	215913521	A	C	1	0	0	0	1	1	0	0	0	0
rs76174331	2	215914151	C	T	1	0	0	0	0	0	0	0	0	0
rs10932631	2	215914944	A	G	0	1	0	0	1	0	0	0	0	0
rs4129979	2	215917157	G	A	1	0	0	0	0	0	0	0	0	0
rs11683175	2	215919106	T	G	1	0	0	0	1	1	0	0	0	0
rs78372112	2	215920048	T	C	1	0	0	0	0	0	0	0	0	0
rs10167212	2	215920965	A	G	0	1	0	0	1	0	0	0	0	0
rs10932634	2	215922215	T	C	1	0	0	0	1	0	0	0	0	0
rs59913318	2	215928376	T	C	0	1	0	0	1	0	0	0	0	0
rs73988039	2	215930300	C	T	0	1	0	0	0	0	0	0	0	0
rs10209954	2	215930368	C	T	1	0	0	0	1	1	0	0	0	0
rs114793521	2	215931444	T	G	1	0	0	0	0	0	0	0	0	0
rs7576154	2	215932602	T	G	1	0	0	0	1	0	0	0	0	0
rs7583050	2	215934053	C	T	1	0	0	0	0	0	0	0	0	0
rs4514873	2	215934403	G	T	0	1	0	0	0	0	0	0	0	0
rs72946714	2	215934623	C	T	0	1	0	0	1	0	0	0	0	0
rs73072140	2	215937406	C	T	1	0	0	0	1	0	0	0	0	0
rs4614933	2	215937438	C	T	0	1	0	0	1	0	0	0	0	0
rs56216920	2	215938259	A	C	1	0	0	0	0	0	0	0	0	0
rs114197071	2	215938457	C	T	0	1	0	0	0	0	0	0	0	0
rs79367725	2	215940969	C	T	0	1	0	0	0	0	0	0	0	0
rs58971794	2	215941321	G	C	0	1	0	0	1	0	0	0	0	0
rs4258792	2	215942779	C	A	1	0	0	0	1	0	0	0	0	0
rs13553	2	215943191	G	T	1	0	0	0	1	0	0	0	0	0
rs62183184	2	215945745	C	A	1	0	0	0	0	0	0	0	0	0
rs74371935	2	215945889	T	C	1	0	0	0	0	0	0	0	0	0
rs72946728	2	215946302	T	C	0	1	0	0	0	0	0	0	0	0
rs13021421	2	215946584	T	C	0	1	0	0	1	0	0	0	0	0
rs181681974	2	215947067	T	C	0	1	0	0	0	0	0	0	0	0
rs73988057	2	215947440	C	T	0	1	0	0	0	0	0	0	0	0
rs7608560	2	215948380	C	A	0	1	0	0	0	0	0	0	0	0
rs12621067	2	215948417	C	T	1	0	0	0	1	0	0	0	0	0
rs6744723	2	215951695	T	C	0	1	0	0	0	0	0	0	0	0
rs10200538	2	215951912	C	G	0	1	0	0	0	0	0	0	0	0
rs2372674	2	215952923	T	C	1	0	0	0	1	0	0	0	0	0
rs6706891	2	215952940	C	T	0	1	0	0	0	1	0	0	0	0
rs112345652	2	215953300	T	C	0	1	0	0	0	0	0	0	0	0
rs113982231	2	215953561	G	T	1	0	0	0	0	0	0	0	0	0
rs7574767	2	215953828	G	A	1	0	0	0	0	0	0	0	0	0
rs2115568	2	215953854	C	T	0	1	0	0	1	1	0	0	0	0
rs1344696	2	215953899	C	T	1	0	0	0	1	0	0	0	0	0
rs3770523	2	215953982	T	C	1	0	0	0	1	0	0	0	0	0
rs4453696	2	215954333	C	A	0	1	0	0	0	0	0	0	0	0
rs10211101	2	215955631	C	T	1	0	0	0	1	0	0	0	0	0
rs56114548	2	215956909	C	T	1	0	0	0	1	0	0	0	0	0
rs73988060	2	215957389	G	T	0	1	0	0	0	0	0	0	0	0
rs3755152	2	215957474	G	A	0	1	0	0	1	1	0	0	0	0
rs4674045	2	215957834	G	T	0	1	0	0	1	0	0	0	0	0
rs3770524	2	215958605	A	C	1	0	0	0	0	0	0	0	0	0
rs16855141	2	215959144	C	T	1	0	0	0	1	0	0	0	0	0
rs79139449	2	215960975	T	C	1	0	0	0	0	0	0	0	0	0
rs6706748	2	215961748	G	C	0	1	0	0	0	1	0	0	0	0
rs115039711	2	215961982	C	T	0	1	0	0	0	0	0	0	0	0
rs7575392	2	215962036	C	T	1	0	0	0	0	0	0	0	0	0
rs2043000	2	215962405	G	C	0	1	0	0	0	0	0	0	0	0
rs1864252	2	215964937	A	G	1	0	0	0	1	0	0	0	0	0
rs10498048	2	215965094	C	T	0	1	0	0	1	0	0	0	0	0
rs10498049	2	215965254	G	C	0	1	0	0	0	0	0	0	0	0
rs10498050	2	215965391	G	A	1	0	0	0	1	0	0	0	0	0
rs111913314	2	215966231	A	G	0	1	0	0	0	0	0	0	0	0
rs16855156	2	215966273	T	C	1	0	0	0	0	0	0	0	0	0
rs934151	2	215966311	G	A	1	0	0	0	0	0	0	0	0	0
rs111548985	2	215969807	G	A	0	1	0	0	0	0	0	0	0	0
rs17392503	2	215970008	C	T	0	1	0	0	0	0	0	0	0	0
rs6740089	2	215971102	T	C	0	1	0	0	0	0	0	0	0	0
rs16855177	2	215972140	C	T	1	0	0	0	1	0	0	0	0	0
rs80003446	2	215973594	A	G	1	0	0	0	0	0	0	0	0	0
rs142387612	2	215973679	A	G	0	1	0	0	0	0	0	0	0	0
rs3770535	2	215973976	C	T	1	0	0	0	1	0	0	0	0	0
rs11692400	2	215974208	T	C	1	0	0	0	1	0	0	0	0	0
rs12613256	2	215975126	G	A	0	1	0	0	0	0	0	0	0	0
rs10804246	2	215976337	G	T	1	0	0	0	1	0	0	0	0	0
rs10932644	2	215979142	C	T	1	0	0	0	1	1	0	0	0	0
rs72950826	2	215980098	T	C	1	0	0	0	0	1	0	0	0	0
rs77341103	2	215980584	A	G	1	0	0	0	0	0	0	0	0	0
rs6751884	2	215981207	A	G	1	0	0	0	0	0	0	0	0	0
rs13014394	2	215982842	T	C	1	0	0	0	1	1	0	0	0	0
rs3770544	2	215983368	T	C	0	1	0	0	0	0	0	0	0	0
rs12997181	2	215983514	A	T	0	1	0	0	0	0	0	0	0	0
rs4672788	2	215983564	C	T	0	1	0	0	0	0	0	0	0	0
rs7576356	2	215985342	C	T	0	1	0	0	0	0	0	0	0	0
rs13395178	2	215985802	C	T	1	0	0	0	0	0	0	0	0	0
rs3770545	2	215985859	C	T	1	0	0	0	1	1	0	0	0	0
rs7567735	2	215988390	T	C	0	1	0	0	0	0	0	0	0	0
rs13397803	2	215994956	A	G	1	0	0	0	1	0	0	0	0	0
rs7579740	2	215995020	A	G	1	0	0	0	0	0	0	0	0	0
rs111559829	2	215995153	T	G	0	1	0	0	0	0	0	0	0	0
rs17309685	2	215995213	C	T	0	1	0	0	0	0	0	0	0	0
rs3770546	2	215995336	T	C	1	0	0	0	1	0	0	0	0	0
rs3770547	2	215995379	T	C	1	0	0	0	0	0	0	0	0	0
rs59109351	2	215995629	G	A	0	1	0	0	1	0	0	0	0	0
rs3770549	2	215995827	T	A	1	0	1	0	1	0	0	0	0	0
rs2303845	2	215996550	T	C	1	0	0	0	0	0	0	0	0	0
rs3770551	2	215997744	A	G	0	1	0	0	1	0	0	0	0	0
rs77133857	2	215997814	A	C	1	0	0	0	0	0	0	0	0	0
rs11676895	2	215997900	G	A	1	0	0	0	1	0	0	0	0	0
rs3770554	2	215998498	G	A	1	0	0	0	1	1	0	0	0	0
rs142910967	2	215999320	A	G	0	1	0	0	0	0	0	0	0	0
rs78122671	2	215999479	G	A	0	1	0	0	0	0	0	0	0	0
rs1344697	2	215999512	G	A	1	0	0	0	1	0	0	0	0	0
rs1344698	2	215999618	T	A	0	1	0	0	1	0	0	0	0	0
rs2372681	2	215999753	G	A	1	0	0	0	1	0	0	0	0	0
rs3755154	2	215999834	A	G	0	1	0	0	1	0	0	0	0	0
rs3755155	2	215999871	T	C	0	1	0	0	1	0	0	0	0	0
rs3770558	2	216000010	C	G	1	0	0	0	0	0	0	0	0	0
rs73072187	2	216000036	A	G	1	0	0	0	0	0	0	0	0	0
rs73072188	2	216000792	A	G	0	1	0	0	0	0	0	0	0	0
rs77818817	2	216001995	T	C	0	1	0	0	0	0	0	0	0	0
rs3770561	2	216002103	A	G	1	0	0	0	0	1	0	0	0	0
rs76017907	2	216002704	T	C	1	0	0	0	0	0	0	0	0	0
rs13424423	2	216003879	C	T	0	1	0	0	0	0	0	0	0	0
rs57564915	2	216003979	G	A	1	0	0	0	0	0	0	0	0	0
rs75782902	2	216004172	A	G	1	0	0	0	0	0	0	0	0	0
rs115994723	2	216005037	C	G	1	0	0	0	0	0	0	0	0	0
rs4674047	2	216005057	A	G	0	1	0	0	0	1	0	0	0	0
rs78710989	2	216006086	A	G	0	1	0	0	0	0	0	0	0	0
rs3770563	2	216006721	T	C	1	0	0	0	0	0	0	0	0	0
rs3770564	2	216006757	C	T	1	0	0	0	1	0	0	0	0	0
rs6747159	2	216006807	C	T	1	0	0	0	1	0	0	0	0	0
rs67736553	2	216008629	G	A	1	0	0	0	0	0	0	0	0	0
rs17393335	2	216011640	C	T	1	0	0	0	0	0	0	0	0	0
rs3770565	2	216012105	T	C	0	1	0	0	1	0	0	0	0	0
rs7604201	2	216012653	T	C	0	1	0	0	1	0	0	0	0	0
rs147892729	2	216012671	T	C	0	1	0	0	0	0	0	0	0	0
rs3755156	2	216016044	C	T	1	0	0	0	1	0	0	0	0	0
rs116777624	2	216017346	T	C	1	0	0	0	0	0	0	0	0	0
rs112985866	2	216023379	A	G	0	1	0	0	0	0	0	0	0	0
rs11683462	2	216023614	C	T	0	1	0	0	0	0	0	0	0	0
rs7576211	2	216024475	T	C	1	0	0	0	1	0	0	0	0	0
rs934153	2	216025781	A	G	1	0	0	0	1	1	0	0	0	0
rs16855293	2	216032222	G	C	1	0	0	0	0	0	0	0	0	0
rs7586341	2	216032255	C	G	0	1	0	0	0	0	0	0	0	0
rs147577533	2	216033843	C	G	0	1	0	0	0	0	0	0	0	0
rs7590720	2	216033935	G	A	1	0	1	0	1	0	0	0	0	0
rs149592848	2	216035234	A	C	0	1	0	0	0	0	0	0	0	0
rs80124718	2	216037322	G	T	1	0	0	0	1	0	0	0	0	0
rs10180583	2	216041005	A	G	1	0	0	0	1	1	0	0	0	0
rs10193549	2	216041570	C	T	0	1	0	0	1	0	0	0	0	0
rs12478065	2	216042374	C	A	1	0	0	0	1	0	0	0	0	0
rs137883002	2	216043934	C	T	1	0	0	0	0	0	0	0	0	0
rs56059687	2	216044792	A	C	1	0	0	0	1	0	0	0	0	0
rs11687587	2	216045273	T	C	1	0	0	0	0	1	0	0	0	0
rs41377248	2	216049090	C	G	0	1	0	0	0	0	0	0	0	0
rs146099188	2	216055500	C	A	0	1	0	0	0	0	0	0	0	0
rs72952629	2	216056821	C	T	1	0	0	0	0	0	0	0	0	0
rs142810510	2	216058410	A	G	0	1	0	0	0	0	0	0	0	0
rs115063501	2	216058478	T	A	0	1	0	0	0	0	0	0	0	0
rs16855357	2	216064147	T	C	0	1	0	0	1	0	0	0	0	0
rs114919649	2	216065228	A	G	0	1	0	0	0	0	0	0	0	0
rs139183448	2	216065468	C	A	0	1	0	0	0	0	0	0	0	0
rs111785260	2	216066306	A	C	0	1	0	0	0	0	0	0	0	0
rs705648	2	216069069	C	T	1	0	0	0	1	1	0	0	0	0
rs10189618	2	216070061	C	T	0	1	0	0	0	0	0	0	0	0
rs10190272	2	216070700	C	T	1	0	0	0	1	0	0	0	0	0
rs145977085	2	216073534	A	G	0	1	0	0	0	0	0	0	0	0
rs9784077	2	216074634	T	G	0	1	0	0	0	0	0	0	0	0
rs145603214	2	216075976	T	C	0	1	0	0	0	0	0	0	0	0
rs73056565	2	216076518	G	T	1	0	0	0	0	0	0	0	0	0
rs7587968	2	216078309	G	A	0	1	0	0	1	0	0	0	0	0
rs1647768	2	216078567	A	G	1	0	1	0	0	0	0	0	0	0
rs28376683	2	216079490	A	C	1	0	0	0	0	1	0	0	0	0
rs185921954	2	216081226	A	G	0	1	0	0	0	0	0	0	0	0
rs6729928	2	216083160	C	A	1	0	0	0	1	0	0	0	0	0
rs3821114	2	216083796	C	T	1	0	0	0	1	0	0	0	0	0
rs16855409	2	216084510	G	A	0	1	0	0	0	0	0	0	0	0
rs11898924	2	216086998	C	T	1	0	0	0	0	0	0	0	0	0
rs16855412	2	216088787	C	T	0	1	0	0	0	0	0	0	0	0
rs80029825	2	216090013	A	G	0	1	0	0	0	0	0	0	0	0
rs828922	2	216091945	C	T	0	1	0	0	1	0	0	0	0	0
rs6749415	2	216093679	G	A	1	0	0	0	0	0	0	0	0	0
rs73056600	2	216100638	A	G	1	0	0	0	0	0	0	0	0	0
rs116604523	2	216100789	G	T	0	1	0	0	1	0	0	0	0	0
rs151267103	2	216102358	T	C	0	1	0	0	0	0	0	0	0	0
rs115348465	2	216103512	C	A	0	1	0	0	0	0	0	0	0	0
rs828918	2	216104125	G	C	0	1	0	0	0	1	0	0	0	0
rs6730302	2	216106080	C	G	0	1	0	0	0	0	0	0	0	0
rs41296876	2	216108526	G	A	0	1	0	0	0	0	0	0	0	0
rs41296924	2	216112487	C	T	0	1	0	0	0	0	0	0	0	0
rs41296934	2	216113735	T	G	0	1	0	0	0	0	0	0	0	0
rs705649	2	216116463	G	A	1	0	0	0	0	0	0	0	0	0
rs41299794	2	216128797	A	G	0	1	0	0	0	0	0	0	0	0
rs12476975	2	216129029	A	G	1	0	0	0	0	0	0	0	0	0
rs207878	2	216133938	G	A	0	1	0	0	1	1	0	0	0	0
rs76170706	2	216134281	G	T	0	1	0	0	0	0	0	0	0	0
rs77108636	2	216143450	T	G	0	1	0	0	0	0	0	0	0	0
rs79635584	2	216144210	T	G	1	0	0	0	0	0	0	0	0	0
rs16855454	2	216145161	G	A	1	0	0	0	1	1	0	0	0	0
rs16855462	2	216146114	T	C	0	1	0	0	0	0	0	0	0	0
rs207905	2	216146889	G	T	0	1	0	0	1	0	0	0	0	0
rs41296418	2	216149114	G	A	0	1	0	0	0	0	0	0	0	0
rs16855489	2	216153533	C	T	1	0	0	0	1	0	0	0	0	0
rs207910	2	216153699	G	A	0	1	0	0	1	0	0	0	0	0
rs74321772	2	216156356	T	C	0	1	0	0	0	0	0	0	0	0
rs75472067	2	216156771	G	A	0	1	0	0	0	0	0	0	0	0
rs207917	2	216162882	C	T	1	0	0	0	0	0	0	0	0	0
rs188652886	2	216163613	A	G	1	0	0	0	0	1	0	0	0	0
rs41301722	2	216164732	G	A	0	1	0	0	0	0	0	0	0	0
rs35509529	2	216175164	G	A	0	1	0	0	0	0	0	0	0	0
rs41302462	2	216175448	T	C	1	0	0	0	0	0	0	0	0	0
rs61224477	2	216180000	G	A	1	0	0	0	0	1	0	0	0	0
rs142579085	2	216181058	T	C	1	0	0	0	0	1	0	0	0	0
rs73060306	2	216182174	T	G	0	1	0	0	0	0	0	0	0	0
rs6729441	2	216183842	G	A	1	0	0	0	1	1	0	0	0	0
rs3770495	2	216185018	A	G	1	0	0	0	0	0	0	0	0	0
rs112852412	2	216188572	A	G	0	1	0	0	0	0	0	0	0	0
rs12470053	2	216190448	A	G	0	1	0	0	0	0	0	0	0	0
rs3821102	2	216195086	A	G	1	0	0	0	0	0	0	0	0	0
rs41296769	2	216196905	G	C	1	0	0	0	0	1	0	0	0	0
rs3835	2	216201914	A	G	1	0	0	0	0	1	0	0	0	0
rs16855635	2	216202624	T	G	1	0	0	0	1	0	0	0	0	0
rs41296817	2	216203369	G	A	0	1	0	0	0	0	0	0	0	0
rs2440	2	216206043	A	G	1	0	0	0	0	0	0	0	0	0
rs41297549	2	216206931	T	C	0	1	0	0	0	0	0	0	0	0
rs79727419	2	216209193	G	A	0	1	0	0	0	0	0	0	0	0
rs207886	2	216209978	G	A	1	0	0	0	0	0	0	0	0	0
rs16855669	2	216210061	T	C	0	1	0	0	0	0	0	0	0	0
rs73060348	2	216211259	G	A	1	0	0	0	1	0	0	0	0	0
rs416278	2	216212325	T	C	0	1	0	0	0	0	0	0	0	0
rs74652651	2	216218251	T	C	1	0	0	0	1	0	0	0	0	0
rs75094779	2	216219114	T	C	0	1	0	0	0	0	0	0	0	0
rs207898	2	216219476	T	C	1	0	0	0	1	0	0	0	0	0
rs142177942	2	216224698	T	C	0	1	0	0	0	0	0	0	0	0
rs112277777	2	216235049	G	A	1	0	0	0	1	0	0	0	0	0
rs115145791	2	216235202	G	A	1	0	0	0	0	1	0	0	0	0
rs145571967	2	216238996	G	A	1	0	0	0	0	1	0	0	0	0
rs207849	2	216243498	T	C	0	1	0	0	0	1	0	0	0	0
rs206363	2	216246553	T	C	1	0	0	0	1	0	0	0	0	0
rs73988317	2	216246658	T	C	0	1	0	0	0	0	0	0	0	0
rs144555443	2	216247700	A	C	1	0	0	0	0	1	0	0	0	0
rs56210001	2	216255800	C	T	1	0	0	0	0	0	0	0	0	0
rs16855798	2	216260025	C	T	0	1	0	0	0	0	0	0	0	0
rs56084399	2	216260882	G	A	1	0	0	0	0	0	0	0	0	0
rs115789742	2	216261276	A	G	1	0	0	0	0	1	0	0	0	0
rs57212054	2	216261920	A	C	1	0	0	1	0	0	0	0	0	0
rs111620745	2	216262247	C	T	0	1	0	0	0	0	0	0	0	0
rs78420184	2	216262288	C	T	0	1	0	0	0	0	0	0	0	0
rs60187017	2	216265335	G	A	1	0	0	0	0	0	0	0	0	0
rs185923025	2	216266810	C	T	0	1	0	0	0	0	0	0	0	0
rs206365	2	216266901	T	C	0	1	0	0	0	0	0	0	0	0
rs113882255	2	216269672	T	C	0	1	0	0	0	0	0	0	0	0
rs2577789	2	216273728	T	C	0	1	0	0	1	1	0	0	0	0
rs116107902	2	216274867	A	G	1	0	0	0	0	0	0	0	0	0
rs112448038	2	216275322	T	C	1	0	0	0	0	0	0	0	0	0
rs111369026	2	216278874	T	A	0	1	0	0	0	0	0	0	0	0
rs207813	2	216280364	C	T	0	1	0	0	1	0	0	0	0	0
rs570925073	2	216280682	T	C	0	1	0	0	0	0	0	0	0	0
rs115786056	2	216281710	A	G	1	0	0	0	0	1	0	0	0	0
rs2544063	2	216281712	T	A	0	1	0	0	0	0	0	0	0	0
rs112097724	2	216282959	G	A	0	1	0	0	0	0	0	0	0	0
rs6756055	2	216283068	G	T	0	1	0	0	1	0	0	0	0	0
rs73064443	2	216284354	G	A	0	1	0	0	0	0	0	0	0	0
rs113461969	2	216285232	T	C	0	1	0	0	0	0	0	0	0	0
rs83610	2	216285665	T	C	1	0	0	0	0	0	0	0	0	0
rs6718568	2	216286559	C	A	0	1	0	0	0	0	0	0	0	0
rs389577	2	216288833	C	A	0	1	0	0	0	0	0	0	0	0
rs112512556	2	216289328	A	G	0	1	0	0	0	0	0	0	0	0
rs148792835	2	216290797	A	G	0	1	0	0	0	0	0	0	0	0
rs6721609	2	216294018	T	C	0	1	0	0	0	0	0	0	0	0
rs6741723	2	216295799	C	T	0	1	0	0	0	0	0	0	0	0
rs16855868	2	216296745	G	A	0	1	0	0	0	0	0	0	0	0
rs77076322	2	216298841	T	C	1	0	0	0	0	0	0	0	0	0
rs6744997	2	216305225	C	G	1	0	0	0	0	0	0	0	0	0
rs76308429	2	216306065	T	C	1	0	0	0	0	0	0	0	0	0
rs10498047	2	216306920	C	T	0	1	0	0	1	0	0	0	0	0
rs78020725	2	216312478	A	G	0	1	0	0	0	0	0	0	0	0
rs4674073	2	216314028	G	A	1	0	0	0	1	0	0	0	0	0
rs61265575	2	216315657	A	G	1	0	0	0	0	0	0	0	0	0
rs76608462	2	216319594	T	G	0	1	0	0	0	0	0	0	0	0
rs16855901	2	216319992	C	T	0	1	0	0	1	0	0	0	0	0
rs114354553	2	216321717	C	T	0	1	0	0	1	0	0	0	0	0
rs6728666	2	216322018	T	C	0	1	0	0	1	1	0	0	0	0
rs16855912	2	216322250	A	G	1	0	0	0	0	0	0	0	0	0
rs147383416	2	216333932	T	C	0	1	0	0	0	0	0	0	0	0
rs55921562	2	216334861	A	G	1	0	0	0	0	0	0	0	0	0
rs78805130	2	216336214	A	G	0	1	0	0	0	0	0	0	0	0
rs73988370	2	216336675	G	C	0	1	0	0	0	0	0	0	0	0
rs73988371	2	216338122	C	G	0	1	0	0	0	0	0	0	0	0
rs77043894	2	216340603	T	C	1	0	0	0	0	0	0	0	0	0
rs75838993	2	216341405	A	G	1	0	0	0	1	0	0	0	0	0
rs77355016	2	216341770	T	C	0	1	0	0	1	0	0	0	0	0
rs62181103	2	216342599	G	A	0	1	0	0	0	0	0	0	0	0
rs6756590	2	216343848	C	T	1	0	1	0	1	0	0	0	0	0
rs16855940	2	216344685	C	T	0	1	0	0	0	0	0	0	0	0
rs114245178	2	216344840	A	G	0	1	0	0	0	0	0	0	0	0
rs10932655	2	216345016	C	A	0	1	0	0	0	0	0	0	0	0
rs73066491	2	216349898	G	A	0	1	0	0	1	0	0	0	0	0
rs78112820	2	216351081	A	C	0	1	0	0	0	0	0	0	0	0
rs112806320	2	216351249	A	G	0	1	0	0	0	0	0	0	0	0
rs7561922	2	216351928	A	G	1	0	0	0	1	1	0	0	0	0
rs13011054	2	216353134	A	C	1	0	0	0	1	0	0	0	0	0
rs10932656	2	216355867	G	A	1	0	0	0	1	0	0	0	0	0
rs6708282	2	216356149	A	G	1	0	0	0	1	0	0	0	0	0
rs75185490	2	216360293	G	A	1	0	0	0	0	0	0	0	0	0
rs7579038	2	216361546	T	C	1	0	0	0	1	0	0	0	0	0
rs114735750	2	216361575	G	A	0	1	0	0	0	0	0	0	0	0
rs10932657	2	216362260	T	C	1	0	0	0	0	0	0	0	0	0
rs114033854	2	216364261	T	A	1	0	0	0	0	0	0	0	0	0
rs11678641	2	216365093	A	C	1	0	0	0	1	0	0	0	0	0
rs57431764	2	216369256	C	T	0	1	0	0	0	0	0	0	0	0
rs77100494	2	216370317	C	A	1	0	0	0	0	0	0	0	0	0
rs148426065	2	216371567	A	G	0	1	0	0	1	0	0	0	0	0
rs55638541	2	216373621	C	T	0	1	0	0	0	0	0	0	0	0
rs77230765	2	216374938	T	C	0	1	0	0	1	0	0	0	0	0
rs77273131	2	216376086	T	C	0	1	0	0	1	0	0	0	0	0
rs11889270	2	216376719	A	G	0	1	0	0	0	0	0	0	0	0
rs705657	2	216376805	C	G	1	0	0	0	0	0	0	0	0	0
rs73988385	2	216376871	T	C	0	1	0	0	0	0	0	0	0	0
rs75949196	2	216377679	G	T	1	0	0	0	0	0	0	0	0	0
rs115006574	2	216378468	C	T	0	1	0	0	0	0	0	0	0	0
rs11693840	2	216378589	G	A	0	1	0	0	1	0	0	0	0	0
rs16855974	2	216378646	G	C	0	1	0	0	0	0	0	0	0	0
rs370129797	2	216378975	T	C	0	1	0	0	0	0	0	0	0	0
rs77716585	2	216379448	C	T	1	0	0	0	0	0	0	0	0	0
rs4672798	2	216380221	C	T	1	0	0	0	1	0	0	0	0	0
rs784554	2	216380335	G	T	1	0	0	0	1	0	0	0	0	0
rs12694385	2	216381556	T	A	0	1	0	0	0	0	0	0	0	0
rs11682415	2	216385512	C	A	0	1	0	0	1	0	0	0	0	0
rs7567366	2	216385979	G	A	0	1	0	0	1	0	0	0	0	0
rs79783305	2	216386188	C	T	0	1	0	0	0	0	0	0	0	0
rs925541	2	216388237	T	C	1	0	0	0	1	0	0	0	0	0
rs74614383	2	216388843	A	G	0	1	0	0	0	0	0	0	0	0
rs16856012	2	216388873	G	C	1	0	0	0	0	0	0	0	0	0
rs113666097	2	216389947	A	G	1	0	0	0	1	0	0	0	0	0
rs804340	2	216391304	T	C	1	0	0	0	0	0	0	0	0	0
rs6717535	2	216393840	A	G	0	1	0	0	0	0	0	0	0	0
rs10194775	2	216393934	G	A	0	1	0	0	0	0	0	0	0	0
rs80120130	2	216394015	A	C	1	0	0	0	1	0	0	0	0	0
rs2666289	2	216396674	C	T	0	1	0	0	0	0	0	0	0	0
rs149132851	2	216397436	G	A	0	1	0	0	0	0	0	0	0	0
rs115872299	2	216400136	T	C	1	0	0	0	0	0	0	0	0	0
rs75543425	2	216400573	T	C	0	1	0	0	0	0	0	0	0	0
rs77005032	2	216401726	T	C	0	1	0	0	1	0	0	0	0	0
rs784547	2	216402572	A	G	1	0	0	0	0	0	0	0	0	0
rs13428500	2	216403187	G	A	1	0	0	0	0	0	0	0	0	0
rs12019162	2	216404331	T	C	1	0	0	0	0	0	0	0	0	0
rs12621805	2	216410728	C	T	1	0	0	0	0	0	0	0	0	0
rs3755142	2	216412204	C	T	1	0	0	0	0	0	0	0	0	0
rs3806573	2	216413300	G	A	0	1	0	0	1	1	0	0	0	0
rs57403220	2	216414609	G	T	0	1	0	0	0	0	0	0	0	0
rs138418411	2	216430148	A	G	0	1	0	0	0	0	0	0	0	0
rs16856102	2	216430514	G	A	0	1	0	0	1	0	0	0	0	0
rs3816783	2	216438364	C	T	1	0	0	0	0	0	0	0	0	0
rs6750220	2	216442137	T	C	1	0	0	0	0	0	0	0	0	0
rs17486207	2	216443691	G	A	1	0	0	0	0	0	0	0	0	0
rs284544	2	216444388	A	G	1	0	0	0	1	0	0	0	0	0
rs284549	2	216446899	T	C	0	1	0	0	0	0	0	0	0	0
rs140524986	2	216446938	T	C	0	1	0	0	0	0	0	0	0	0
rs116837302	2	216452125	A	G	0	1	0	0	0	0	0	0	0	0
rs11888959	2	216462156	T	C	1	0	0	0	1	1	0	0	0	0
rs147774729	2	216462497	T	C	1	0	0	0	0	0	0	0	0	0
rs2129119	2	216464461	T	C	0	1	0	0	1	0	0	0	0	0
rs112023352	2	216465869	C	T	0	1	0	0	0	0	0	0	0	0
rs74792893	2	216473986	C	T	0	1	0	0	1	0	0	0	0	0
rs75259438	2	216476759	T	G	1	0	0	0	0	0	0	0	0	0
rs112767819	2	216484432	T	C	1	0	0	0	0	0	0	0	0	0
rs113718795	2	216485031	A	G	0	1	0	0	0	0	0	0	0	0
rs74486412	2	216485057	G	T	0	1	0	0	1	0	0	0	0	0
rs284568	2	216487110	A	G	1	0	0	0	0	0	0	0	0	0
rs75942347	2	216490920	C	T	0	1	0	0	0	0	0	0	0	0
rs75845318	2	216498725	C	A	0	1	0	0	0	0	0	0	0	0
rs28365966	2	216498873	G	A	1	0	0	0	0	0	0	0	0	0
rs28365968	2	216498915	A	G	1	0	0	0	1	0	0	0	0	0
rs75444241	2	216499722	C	T	0	1	0	0	0	0	0	0	0	0
rs138350218	2	216503928	A	G	1	0	0	0	0	0	0	0	0	0
rs75592087	2	216505072	C	T	0	1	0	0	0	0	0	0	0	0
rs80348444	2	216505454	C	T	1	0	0	0	0	0	0	0	0	0
rs114951980	2	216505655	G	A	0	1	0	0	0	0	0	0	0	0
rs75008028	2	216505749	A	G	0	1	0	0	0	0	0	0	0	0
rs6725528	2	216506478	A	G	0	1	0	0	1	0	0	0	0	0
rs57774548	2	216507890	T	C	1	0	0	0	1	0	0	0	0	0
rs284538	2	216510924	G	A	1	0	0	0	1	0	0	0	0	0
rs13015080	2	216519759	A	G	1	0	1	0	0	0	0	0	0	0
rs11682786	2	216521079	G	A	0	1	0	0	0	0	0	0	0	0
rs76477550	2	216535631	T	C	0	1	0	0	0	0	0	0	0	0
rs114007223	2	216535810	T	G	1	0	0	0	0	0	0	0	0	0
rs116716926	2	216535882	A	G	0	1	0	0	1	0	0	0	0	0
rs73061714	2	216537858	G	A	0	1	0	0	0	0	0	0	0	0
rs149113476	2	216538889	C	T	0	1	0	0	0	0	0	0	0	0
rs4550645	2	216540480	A	G	0	1	0	0	1	0	0	0	0	0
rs2840174	2	216542027	G	A	0	1	0	0	0	0	0	0	0	0
rs7598170	2	216542692	A	C	1	0	0	0	0	0	0	0	0	0
rs73061719	2	216542926	T	C	1	0	0	0	0	0	0	0	0	0
rs12469488	2	216543575	C	G	0	1	0	0	0	0	0	0	0	0
rs112360624	2	216544786	A	G	0	1	0	0	0	0	0	0	0	0
rs74693597	2	216546146	G	T	0	1	0	0	1	1	0	0	0	0
rs13392817	2	216546238	T	C	0	1	0	0	0	1	0	0	0	0
rs115751335	2	216546323	C	A	0	1	0	0	0	0	0	0	0	0
rs16856353	2	216546362	C	T	0	1	0	0	0	0	0	0	0	0
rs922987	2	216546523	C	T	0	1	0	0	1	1	0	0	0	0
rs149349795	2	216546721	T	C	0	1	0	0	0	0	0	0	0	0
rs10932662	2	216547929	G	T	1	0	0	0	0	0	0	0	0	0
rs148659188	2	216548492	T	C	1	0	0	0	0	1	0	0	0	0
rs10197539	2	216549821	G	T	1	0	0	0	0	0	0	0	0	0
rs16856373	2	216552139	G	T	0	1	0	0	1	1	0	0	0	0
rs114505023	2	216554487	A	G	0	1	0	0	0	0	0	0	0	0
rs114468127	2	216554495	G	A	1	0	0	0	0	0	0	0	0	0
rs75485201	2	216554822	G	C	0	1	0	0	0	0	0	0	0	0
rs80027436	2	216555977	A	G	0	1	0	0	0	0	0	0	0	0
rs116753450	2	216556460	A	G	0	1	0	0	1	0	0	0	0	0
rs10203139	2	216556820	C	T	1	0	0	0	0	0	0	0	0	0
rs12328861	2	216557606	A	G	1	0	0	0	0	0	0	0	0	0
rs76993671	2	216557664	G	T	0	1	0	0	1	0	0	0	0	0
rs114011254	2	216557746	A	G	0	1	0	0	0	0	0	0	0	0
rs77817545	2	216558165	A	G	1	0	0	0	0	0	0	0	0	0
rs10173469	2	216558572	A	G	1	0	0	0	0	1	0	0	0	0
rs115642946	2	216560802	C	T	0	1	0	0	1	0	0	0	0	0
rs145967410	2	216560906	G	A	0	1	0	0	0	0	0	0	0	0
rs1554715	2	216562902	G	C	1	0	1	0	0	0	0	0	0	0
rs7584349	2	216563810	T	C	1	0	0	0	0	0	0	0	0	0
rs62178261	2	216565246	A	G	1	0	0	0	0	0	0	0	0	0
rs9288519	2	216568485	A	G	1	0	0	0	1	1	0	0	0	0
rs60924604	2	216568805	G	A	1	0	0	0	0	0	0	0	0	0
rs6708755	2	216569792	A	G	1	0	0	0	0	0	0	0	0	0
rs6737722	2	216569920	T	C	1	0	0	0	0	0	0	0	0	0
rs73061797	2	216572556	A	G	0	1	0	0	0	0	0	0	0	0
rs77013733	2	216572658	G	A	1	0	0	0	0	0	0	0	0	0
rs17560791	2	216573006	C	G	0	1	0	0	1	1	0	0	0	0
rs146768474	2	216573738	A	G	0	1	0	0	0	0	0	0	0	0
rs73063705	2	216575859	G	A	1	0	0	0	0	0	0	0	0	0
rs11893488	2	216575990	T	C	1	0	0	0	1	0	0	0	0	0
rs73063710	2	216577624	A	G	1	0	0	0	0	0	0	0	0	0
rs60212611	2	216577905	C	G	1	0	0	0	0	0	0	0	0	0
rs35657187	2	216578163	C	T	1	0	0	0	0	0	0	0	0	0
rs17495102	2	216578208	C	T	1	0	0	0	1	1	0	0	0	0
rs35979097	2	216578344	C	T	1	0	0	0	1	0	0	0	0	0
rs1949872	2	216579079	T	C	1	0	0	0	1	0	0	0	0	0
rs10170284	2	216581867	G	A	1	0	0	0	1	1	0	0	0	0
rs35170174	2	216584479	T	C	1	0	0	0	0	1	0	0	0	0
rs115475108	2	216584567	A	G	0	1	0	0	0	0	0	0	0	0
rs16856393	2	216584641	T	A	0	1	0	0	1	0	0	0	0	0
rs58585150	2	216584950	C	T	0	1	0	0	0	0	0	0	0	0
rs16856399	2	216586558	C	T	0	1	0	0	1	1	0	0	0	0
rs62178268	2	216587921	C	T	1	0	0	0	1	1	0	0	0	0
rs74842212	2	216588465	T	C	0	1	0	0	0	0	0	0	0	0
rs6435943	2	216588638	A	G	1	0	0	0	0	0	0	0	0	0
rs6435944	2	216588898	G	A	0	1	0	0	1	1	0	0	0	0
rs11674057	2	216589152	C	T	1	0	0	0	1	1	0	0	0	0
rs16856403	2	216589729	G	A	1	0	0	0	0	0	0	0	0	0
rs59041006	2	216590915	A	G	0	1	0	0	1	0	0	0	0	0
rs16856407	2	216592048	C	T	1	0	0	0	0	0	0	0	0	0
rs4234019	2	216592464	A	G	0	1	0	0	1	1	0	0	0	0
rs73063730	2	216593170	A	G	0	1	0	0	0	0	0	0	0	0
rs74580200	2	216593354	C	T	0	1	0	0	0	0	0	0	0	0
rs7568577	2	216593983	A	C	1	0	0	0	0	0	0	0	0	0
rs4672804	2	216596647	A	G	0	1	0	0	1	0	0	0	0	0
rs115652986	2	216596675	G	A	0	1	0	0	0	0	0	0	0	0
rs6709501	2	216597795	A	G	1	0	0	0	0	0	0	0	0	0
rs7590938	2	216598719	G	A	1	0	0	0	1	1	0	0	0	0
rs10804249	2	216598984	G	A	1	0	0	0	0	0	0	0	0	0
rs58251005	2	216600755	G	A	0	1	0	0	1	1	0	0	0	0
rs112542595	2	216603134	A	G	0	1	0	0	0	0	0	0	0	0
rs10932666	2	216603336	C	T	1	0	0	0	1	0	0	0	0	0
rs79271270	2	216603986	A	G	0	1	0	0	0	0	0	0	0	0
rs114751015	2	216609123	A	G	0	1	0	0	0	0	0	0	0	0
rs7585614	2	216609191	A	G	1	0	0	0	0	0	0	0	0	0
rs7599473	2	216609250	G	T	1	0	0	0	0	0	0	0	0	0
rs114208227	2	216611661	A	G	0	1	0	0	0	0	0	0	0	0
rs6744835	2	216611888	A	G	0	1	0	0	1	0	0	0	0	0
rs12999653	2	216612454	A	C	1	0	0	0	0	0	0	0	1	0
rs11693848	2	216612494	C	T	0	1	0	0	1	0	0	0	0	0
rs2056642	2	216612707	C	T	1	0	0	0	1	0	0	0	1	0
rs76694881	2	216614400	G	A	1	0	0	0	0	0	0	0	1	0
rs2056643	2	216615346	C	T	1	0	0	0	0	0	0	0	1	0
rs10932669	2	216615506	T	G	1	0	0	0	1	1	0	0	1	0
rs4674100	2	216615701	A	G	1	0	0	0	1	1	0	0	1	0
rs56120775	2	216616245	C	T	1	0	0	0	1	1	0	0	1	0
rs9288520	2	216616548	A	G	1	0	1	0	1	1	0	0	1	0
rs73989572	2	216617025	G	T	1	0	0	0	0	0	0	0	1	0
rs112606693	2	216617472	T	C	1	0	0	0	0	0	0	0	1	0
rs12694392	2	216617656	A	G	1	0	0	0	1	1	0	0	1	0
rs74392269	2	216618952	T	C	1	0	0	0	1	0	0	0	1	0
rs10165302	2	216619434	C	T	1	0	0	0	1	1	0	0	1	0
rs78371751	2	216619489	T	C	1	0	0	0	0	0	0	0	1	0
rs56018618	2	216619501	T	C	1	0	0	0	0	1	0	0	1	0
rs17496232	2	216619506	C	T	1	0	0	0	1	0	0	0	1	0
rs1106037	2	216619967	T	C	1	0	0	0	1	1	0	0	1	0
rs10168974	2	216620693	A	T	1	0	0	0	1	0	0	0	1	0
rs10203969	2	216620827	T	G	1	0	0	0	1	0	0	0	1	0
rs12477744	2	216621458	T	C	1	0	0	0	1	0	0	0	1	0
rs77200198	2	216622135	A	C	0	1	0	0	0	0	0	0	0	0
rs4674101	2	216622899	A	G	1	0	0	0	0	1	0	0	0	0
rs6729387	2	216623509	C	T	1	0	0	0	1	0	0	0	0	0
rs4674102	2	216624201	C	T	0	1	0	0	0	0	0	0	0	0
rs6733115	2	216624231	C	T	1	0	0	0	1	0	0	0	0	0
rs78892244	2	216627239	G	A	0	1	0	0	0	0	0	0	0	0
rs6720939	2	216630198	A	G	1	0	0	0	0	0	0	0	0	0
rs56024880	2	216630685	T	G	0	1	0	0	0	0	0	0	0	0
rs869564	2	216635388	T	C	0	1	0	0	1	0	0	0	0	0
rs9341101	2	216635882	T	C	0	1	0	0	0	0	0	0	0	0
rs9341105	2	216636096	G	A	0	1	0	0	1	1	0	0	0	0
rs9341109	2	216637077	T	C	1	0	0	0	0	0	0	0	0	0
rs2372848	2	216639389	A	G	0	1	0	0	1	1	0	0	0	0
rs9341128	2	216640335	T	C	1	0	0	0	0	0	0	0	0	0
rs7603372	2	216640614	T	C	0	1	0	0	1	1	0	0	0	0
rs9341130	2	216641542	G	A	0	1	0	0	1	1	0	0	0	0
rs9341134	2	216643203	T	A	1	0	0	0	0	0	0	0	0	0
rs7600691	2	216643461	A	G	1	0	0	0	0	0	0	0	0	0
rs9341144	2	216645931	T	C	1	0	0	0	0	0	0	0	0	0
rs115196131	2	216646423	G	T	0	1	0	0	0	0	0	0	0	0
rs77225008	2	216648346	G	A	1	0	0	0	0	0	0	0	0	0
rs10221678	2	216648490	T	C	0	1	0	0	0	1	0	0	0	0
rs12478846	2	216650000	G	A	1	0	0	0	0	0	0	0	0	0
rs9288521	2	216650049	T	G	0	1	0	0	1	0	0	0	0	0
rs9341157	2	216650455	G	A	1	0	0	0	0	0	0	0	0	0
rs9341163	2	216651239	A	C	1	0	0	0	0	0	0	0	0	0
rs9341164	2	216651284	C	T	1	0	0	0	1	1	0	0	0	0
rs9341165	2	216651750	G	T	1	0	0	0	0	0	0	0	0	0
rs9341170	2	216652546	T	C	0	1	0	0	1	0	0	0	0	0
rs9341173	2	216652907	A	G	0	1	0	0	0	0	0	0	0	0
rs9341175	2	216653700	G	A	0	1	0	0	0	0	0	0	0	0
rs9341178	2	216654217	G	A	1	0	0	0	0	0	0	0	0	0
rs9341182	2	216654463	A	G	1	0	0	0	1	0	0	0	0	0
rs9341191	2	216656925	T	C	0	1	0	0	0	1	0	0	0	0
rs143254075	2	216657730	T	C	0	1	0	0	0	0	0	0	0	0
rs2005436	2	216658879	T	C	1	0	0	0	1	0	0	0	0	0
rs9341193	2	216659190	T	C	1	0	0	0	1	0	0	0	0	0
rs9341194	2	216659387	G	A	0	1	0	0	1	0	0	0	0	0
rs9341210	2	216662432	G	A	0	1	0	0	0	0	0	0	0	0
rs57610556	2	216662556	G	A	1	0	0	0	1	0	0	0	0	0
rs9341212	2	216663092	A	G	1	0	0	0	0	0	0	0	0	0
rs9288522	2	216663240	G	A	0	1	0	0	0	0	0	0	0	0
rs9341218	2	216663886	G	A	0	1	0	0	1	0	0	0	0	0
rs9341227	2	216664908	C	T	1	0	0	0	1	0	0	0	0	0
rs55702359	2	216666333	C	T	1	0	0	0	1	0	0	0	0	0
rs115549476	2	216668901	A	G	0	1	0	0	0	0	0	0	0	0
rs12328397	2	216669056	G	T	1	0	0	0	0	0	0	0	0	0
rs4674107	2	216671631	C	A	0	1	0	0	1	1	0	0	0	0
rs7596931	2	216672633	A	G	1	0	0	0	1	0	0	0	0	0
rs73989581	2	216673534	C	T	1	0	0	0	0	0	0	0	0	0
rs73989583	2	216673873	C	T	1	0	0	0	0	0	0	0	0	0
rs2241199	2	216674093	C	T	0	1	0	0	1	0	0	0	0	0
rs7564880	2	216674238	C	T	0	1	0	0	1	0	0	0	0	0
rs2160549	2	216676859	T	C	0	1	0	0	0	0	0	0	0	0
rs6731463	2	216678776	A	C	1	0	0	0	0	0	0	0	0	0
rs11575195	2	216678910	A	G	0	1	0	0	1	0	0	0	0	0
rs11575190	2	216679986	T	C	0	1	0	0	0	0	0	0	0	0
rs143611535	2	216680580	A	C	1	0	0	0	0	0	0	0	0	0
rs7565131	2	216681202	C	A	1	0	0	0	0	1	0	0	0	0
rs11575179	2	216681251	T	C	1	0	0	0	1	0	0	0	0	0
rs729596	2	216684358	T	C	0	1	0	0	0	0	0	0	0	0
rs11575157	2	216685405	G	A	0	1	0	0	0	0	0	0	0	0
rs7420849	2	216685806	T	G	1	0	0	0	1	0	0	0	0	0
rs741384	2	216687231	C	G	0	1	0	0	0	0	0	0	0	0
rs79121803	2	216688810	A	G	0	1	0	0	0	0	0	0	0	0
rs3755137	2	216689051	A	T	0	1	0	0	0	1	0	0	0	0
rs10932672	2	216689207	A	G	0	1	0	0	0	1	0	0	0	0
rs2241193	2	216689490	T	C	1	0	1	0	1	1	0	0	0	0
rs11575141	2	216690236	G	C	0	1	0	0	0	0	0	0	0	0
rs11575139	2	216690557	T	C	0	1	0	0	0	0	0	0	0	0
rs10932673	2	216690955	T	C	1	0	0	0	1	1	0	0	0	0
rs74960889	2	216692071	C	T	1	0	0	0	1	1	0	0	0	0
rs62178330	2	216692216	C	T	1	0	0	0	1	0	0	0	0	0
rs3770472	2	216694012	C	T	0	1	0	0	1	1	0	0	0	0
rs11575118	2	216696198	T	A	0	1	0	0	0	0	0	0	0	0
rs1978346	2	216696744	A	G	1	0	0	0	1	0	0	0	0	0
rs11575113	2	216697008	T	C	0	1	0	0	0	0	0	0	0	0
rs6723306	2	216697817	T	C	0	1	0	0	1	0	0	0	0	0
rs6727330	2	216698722	T	C	0	1	0	0	1	0	0	0	0	0
rs10164567	2	216698848	T	C	0	1	0	0	1	1	0	0	0	0
rs73989585	2	216700407	T	G	0	1	0	0	0	0	0	0	0	0
rs80224204	2	216700648	A	G	0	1	0	0	0	0	0	0	0	0
rs9967835	2	216701244	A	G	0	1	0	0	1	0	0	0	0	0
rs888186	2	216702995	G	A	1	0	0	0	1	1	0	0	0	0
rs2372865	2	216706272	T	C	1	0	0	0	0	0	0	0	0	0
rs12473011	2	216708685	G	T	1	0	0	0	1	0	0	0	0	0
rs188364294	2	216709052	G	A	0	1	0	0	0	0	0	0	0	0
rs17773051	2	216711969	T	G	1	0	0	0	1	0	0	0	0	0
rs137975646	2	216712434	A	G	0	1	0	0	0	0	0	0	0	0
rs73989589	2	216713920	T	C	1	0	0	0	0	0	0	0	0	0
rs2024486	2	216714582	G	C	0	1	0	0	0	0	0	0	0	0
rs57274551	2	216719317	A	G	1	0	0	0	0	0	0	0	0	0
rs58571567	2	216719845	T	C	1	0	0	0	0	0	0	0	0	0
rs2712165	2	216722277	G	T	0	1	0	0	0	0	0	0	0	0
rs6435948	2	216723294	T	G	1	0	0	0	1	1	0	0	0	0
rs140142021	2	216726204	A	C	0	1	0	0	0	0	0	0	0	0
rs59011475	2	216726869	A	G	1	0	0	0	0	0	0	0	0	0
rs2541379	2	216729793	T	C	0	1	0	0	0	0	0	0	0	0
rs184935288	2	216730824	G	A	0	1	0	0	0	0	0	0	0	0
rs7577866	2	216732155	A	G	1	0	0	0	0	0	0	0	0	0
rs11901489	2	216736629	G	A	1	0	0	0	1	0	0	0	0	0
rs72956208	2	216737957	A	G	1	0	0	0	0	0	0	0	0	0
rs36012433	2	216742085	C	T	1	0	0	0	1	1	0	0	0	0
rs57533663	2	216744332	T	C	1	0	0	0	0	0	0	0	0	0
rs115183255	2	216747346	A	G	1	0	0	0	0	0	0	0	0	0
rs1861630	2	216752081	T	C	1	0	0	0	0	0	0	0	0	0
rs75659801	2	216753221	G	T	1	0	0	0	1	0	0	0	0	0
rs74545412	2	216753705	T	C	0	1	0	0	0	0	0	0	0	0
rs72956229	2	216753862	C	T	0	1	0	0	0	0	0	0	0	0
rs78201196	2	216754543	A	C	0	1	0	0	0	0	0	0	0	0
rs2541412	2	216754877	T	C	1	0	0	0	1	0	0	0	0	0
rs111461204	2	216755051	A	G	0	1	0	0	0	0	0	0	0	0
rs116699109	2	216755743	A	G	1	0	0	0	0	0	0	0	0	0
rs2712172	2	216756010	A	G	0	1	0	0	1	0	0	0	0	0
rs75248670	2	216759971	T	C	0	1	0	0	0	0	0	0	0	0
rs13015993	2	216760800	A	G	1	0	1	0	1	1	0	0	0	0
rs112251592	2	216763283	G	T	0	1	0	0	0	0	0	0	0	0
rs1861628	2	216763707	G	A	1	0	1	0	1	1	0	0	0	0
rs115226652	2	216765381	C	T	0	1	0	0	0	0	0	0	0	0
rs12694397	2	216765618	C	T	0	1	0	0	1	0	0	0	0	0
rs76071124	2	216767049	A	G	0	1	0	0	0	0	0	0	0	0
rs2193234	2	216767117	T	C	0	1	0	0	0	1	0	0	0	0
rs7602943	2	216767362	A	G	0	1	0	0	0	0	0	0	0	0
rs2712178	2	216768106	A	G	1	0	0	0	0	0	0	0	0	0
rs17825197	2	216769065	G	A	0	1	0	0	0	0	0	0	0	0
rs112973536	2	216772619	G	A	0	1	0	0	0	0	0	0	0	0
rs7599100	2	216773219	C	G	0	1	0	0	0	0	0	0	0	0
rs6708249	2	216773237	C	T	1	0	0	0	1	0	0	0	0	0
rs149747930	2	216774485	C	G	0	1	0	0	0	0	0	0	0	0
rs1861627	2	216775742	C	G	0	1	0	0	0	0	0	0	0	0
rs13010690	2	216777704	T	C	0	1	0	0	1	1	0	0	0	0
rs2541399	2	216778006	T	G	0	1	0	0	1	0	0	0	0	0
rs77955870	2	216779054	A	G	0	1	0	0	0	0	0	0	0	0
rs12105672	2	216785035	T	C	0	1	0	0	0	0	0	0	0	0
rs7562583	2	216785943	G	A	0	1	0	0	1	0	0	0	0	0
rs10932679	2	216787868	T	A	1	0	1	0	0	0	0	0	0	0
rs715049	2	216792379	T	C	1	0	0	0	1	0	0	0	0	0
rs715050	2	216792573	G	T	1	0	0	0	0	0	0	0	0	0
rs76865928	2	216792709	T	G	1	0	0	0	0	0	0	0	0	0
rs2712161	2	216797661	G	A	1	0	0	0	1	0	0	0	0	0
rs55959459	2	216801906	T	C	1	0	0	0	0	0	0	0	0	0
rs7588580	2	216805882	T	C	1	0	0	0	1	0	0	0	0	0
rs116546453	2	216805965	C	T	0	1	0	0	0	0	0	0	0	0
rs113574482	2	216806887	G	A	0	1	0	0	0	0	0	0	0	0
rs56228305	2	216813128	C	T	1	0	0	0	0	0	0	0	0	0
rs35169442	2	216814704	C	G	0	1	0	0	1	0	0	0	0	0
rs148087288	2	216815486	T	C	1	0	0	0	0	0	0	0	0	0
rs2712184	2	216818056	A	C	1	0	1	0	1	0	0	0	0	0
rs73069990	2	216818395	T	C	0	1	0	0	0	0	0	0	0	0
rs56059307	2	216818554	C	T	0	1	0	0	0	0	0	0	0	0
rs2541381	2	216819113	T	G	1	0	1	0	0	0	0	0	0	0
rs147267455	2	216819726	G	A	1	0	0	0	0	0	0	0	0	0
rs75130812	2	216821328	G	C	1	0	0	0	0	0	0	0	0	0
rs62180516	2	216821550	C	T	0	1	0	0	1	1	0	0	0	0
rs115751842	2	216824921	C	T	0	1	0	0	1	0	0	0	0	0
rs146168446	2	216825276	T	C	0	1	0	0	0	0	0	0	0	0
rs13395127	2	216830074	G	A	0	1	0	0	0	0	0	0	0	0
rs115310740	2	216831658	G	A	0	1	0	0	0	0	0	0	0	0
rs736143	2	216834064	A	G	0	1	0	0	0	0	0	0	0	0
rs76859057	2	216834905	T	C	0	1	0	0	0	0	0	0	0	0
rs35560020	2	216836583	T	C	1	0	0	0	0	0	0	0	0	0
rs111437052	2	216836883	G	A	0	1	0	0	0	1	0	0	0	0
rs114392669	2	216837995	A	G	0	1	0	0	0	0	0	0	0	0
rs13386788	2	216839996	A	G	0	1	0	0	0	0	0	0	0	0
rs114407993	2	216841943	T	C	0	1	0	0	0	0	0	0	0	0
rs115864709	2	216842729	T	C	0	1	0	0	0	0	0	0	0	0
rs75115581	2	216844304	G	A	1	0	0	0	0	0	0	0	0	0
rs1179708	2	216846932	G	T	1	0	0	0	0	0	0	0	0	0
rs114712932	2	216849124	A	G	0	1	0	0	0	0	0	0	0	0
rs56142049	2	216849550	G	T	1	0	0	0	0	0	0	0	0	0
rs16856673	2	216849902	C	T	1	0	0	0	0	0	0	0	0	0
rs1184542	2	216850113	G	T	1	0	0	0	1	0	0	0	0	0
rs76889370	2	216850474	A	G	0	1	0	0	0	0	0	0	0	0
rs113682703	2	216851290	T	C	1	0	0	0	0	0	0	0	0	0
rs11884760	2	216851992	G	A	0	1	0	0	0	0	0	0	0	0
rs1179702	2	216852223	A	G	0	1	0	0	0	0	0	0	0	0
rs79627193	2	216852449	C	T	0	1	0	0	0	0	0	0	0	0
rs114793394	2	216855115	G	A	0	1	0	0	0	1	0	0	0	0
rs59440749	2	216858014	A	G	0	1	0	0	0	0	0	0	0	0
rs80013393	2	216858410	T	C	0	1	0	0	0	0	0	0	0	0
rs13388475	2	216858668	G	A	1	0	0	0	1	0	0	0	0	0
rs76177369	2	216862044	G	A	0	1	0	0	0	0	0	0	0	0
rs73989628	2	216862987	T	C	1	0	0	0	1	0	0	0	0	0
rs114911026	2	216863813	A	G	1	0	0	0	0	0	0	0	0	0
rs79771984	2	216865299	T	A	1	0	0	0	0	0	0	0	0	0
rs77141586	2	216868888	T	C	0	1	0	0	0	0	0	0	0	0
rs1179722	2	216869008	T	C	1	0	0	0	1	0	0	0	0	0
rs12993812	2	216873577	A	T	1	0	0	0	0	0	0	0	0	0
rs13396270	2	216877910	A	G	0	1	0	0	0	0	0	0	0	0
rs77538758	2	216879253	T	C	1	0	0	0	0	0	0	0	1	0
rs74384098	2	216879422	T	A	1	0	0	0	0	0	0	0	1	0
rs114524081	2	216880400	G	A	1	0	0	0	0	0	0	0	1	0
rs74639303	2	216881151	C	G	1	0	0	0	0	0	0	0	1	0
rs1179719	2	216881242	C	T	1	0	0	0	1	0	0	0	1	0
rs1179718	2	216881422	A	G	1	0	0	0	1	1	0	0	1	0
rs1179717	2	216882015	C	T	1	0	0	0	1	0	0	0	1	0
rs10206884	2	216883185	G	T	1	0	0	0	1	0	0	0	1	0
rs4674124	2	216883915	T	C	1	0	1	0	0	0	0	0	0	0
rs16856700	2	216884315	G	A	1	0	0	0	1	0	0	0	1	0
rs1179688	2	216884968	T	G	1	0	0	0	0	1	0	0	1	0
rs4450580	2	216886037	C	G	1	0	0	0	0	0	0	0	1	0
rs4491708	2	216886065	G	A	1	0	0	0	0	0	0	0	1	0
rs61405750	2	216886331	T	C	1	0	0	0	0	0	0	0	1	0
rs56978388	2	216886459	G	A	1	0	0	0	0	0	0	0	1	0
rs58064225	2	216886527	C	T	1	0	0	0	0	0	0	0	1	0
rs116279125	2	216886571	G	C	0	1	0	0	0	0	0	0	0	0
rs1179683	2	216886823	G	A	1	0	0	0	1	1	0	0	1	0
rs17775499	2	216886854	G	T	1	0	0	0	1	0	0	0	1	0
rs201048357	2	216887275	G	A	0	1	0	0	1	0	0	0	0	0
rs66904467	2	216887373	G	A	1	0	0	0	0	0	0	0	1	0
rs60133256	2	216887473	A	G	1	0	0	0	1	0	0	0	1	0
rs1179682	2	216888283	G	A	1	0	0	0	0	1	0	0	1	0
rs10193563	2	216888340	T	C	1	0	0	0	0	0	0	0	1	0
rs62181778	2	216888409	G	A	1	0	0	0	0	0	0	0	1	0
rs6718946	2	216888541	G	A	1	0	0	0	0	0	0	0	1	0
rs76506291	2	216889181	G	T	0	1	0	0	0	0	0	0	0	0
rs114335929	2	216889466	T	C	0	1	0	0	0	0	0	0	0	0
rs1179698	2	216893262	G	A	1	0	0	0	0	0	0	0	0	0
rs115922011	2	216894961	T	C	0	1	0	0	0	0	0	0	0	0
rs1179693	2	216896658	G	T	0	1	0	0	1	1	0	0	0	0
rs115688620	2	216908110	A	G	1	0	0	0	0	0	0	0	0	0
rs62181787	2	216909394	C	T	0	1	0	0	1	0	0	0	0	0
rs67043264	2	216913278	T	C	0	1	0	0	0	0	0	0	0	0
rs75223690	2	216918254	T	C	0	1	0	0	0	0	0	0	0	0
rs62179463	2	216918594	C	T	1	0	0	0	0	0	0	0	0	0
rs116503106	2	216919557	T	C	0	1	0	0	1	0	0	0	0	0
rs34504897	2	216920788	T	C	0	1	0	0	0	0	0	0	0	0
rs62179470	2	216926451	T	C	1	0	0	0	0	0	0	0	0	0
rs114834837	2	216926565	T	C	0	1	0	0	0	0	0	0	0	0
rs55772339	2	216928185	G	A	0	1	0	0	0	0	0	0	0	0
rs1179650	2	216930545	A	G	1	0	0	0	0	0	0	0	0	0
rs77537130	2	216931934	T	C	0	1	0	0	1	0	0	0	0	0
rs1179644	2	216932047	A	G	1	0	0	0	0	0	0	0	0	0
rs145181157	2	216932664	G	T	0	1	0	0	0	0	0	0	0	0
rs112504184	2	216932802	A	G	0	1	0	0	0	0	0	0	0	0
rs113424770	2	216932875	A	G	0	1	0	0	0	0	0	0	0	0
rs71430243	2	216933751	A	C	0	1	0	0	0	0	0	0	0	0
rs62179532	2	216934842	G	A	1	0	0	0	0	0	0	0	0	0
rs12467732	2	216936339	A	G	0	1	0	0	0	0	0	0	0	0
rs76606408	2	216936755	G	A	1	0	0	0	1	0	0	0	0	0
rs141636755	2	216942458	T	C	0	1	0	0	0	0	0	0	0	0
rs754752	2	216944006	T	C	1	0	0	0	1	0	0	0	0	0
rs116502923	2	216944320	C	T	0	1	0	0	1	0	0	0	0	0
rs115529992	2	216944445	G	A	0	1	0	0	0	0	0	0	0	0
rs71430245	2	216944676	G	T	0	1	0	0	1	0	0	0	0	0
rs6714809	2	216945779	G	T	1	0	0	0	0	1	0	0	0	0
rs137873049	2	216947307	T	C	0	1	0	0	0	0	0	0	0	0
rs2542208	2	216947841	A	G	1	0	0	0	0	0	0	0	0	0
rs147295986	2	216948703	T	C	0	1	0	0	0	0	0	0	0	0
rs74998494	2	216950561	A	G	1	0	0	0	0	0	0	0	0	0
rs13390478	2	216953930	C	G	0	1	0	0	0	0	0	0	0	0
rs146934821	2	216954865	A	G	0	1	0	0	0	0	0	0	0	0
rs2705584	2	216955076	A	G	1	0	0	0	1	0	0	0	0	0
rs2542205	2	216955706	G	T	0	1	0	0	0	0	0	0	0	0
rs17776232	2	216961496	C	T	1	0	0	0	1	0	0	0	0	0
rs80277321	2	216962638	A	G	0	1	0	0	0	0	0	0	0	0
rs6744301	2	216963538	A	T	0	1	0	0	1	0	0	0	0	0
rs10932686	2	216965543	T	C	1	0	0	0	0	0	0	0	0	0
rs2705578	2	216967661	C	T	1	0	0	0	0	0	0	0	0	0
rs2705577	2	216969169	C	T	0	1	0	0	1	0	0	0	0	0
rs7582232	2	216969792	T	C	1	0	0	0	1	0	0	0	0	0
rs1882425	2	216970424	A	G	1	0	0	0	1	1	0	0	0	0
rs10193461	2	216970904	T	C	0	1	0	0	0	0	0	0	0	0
rs62179774	2	216972442	C	T	0	1	0	0	1	1	0	0	0	0
rs13420604	2	216972865	T	C	0	1	0	0	1	1	0	0	0	0
rs115415407	2	216973562	A	C	0	1	0	0	0	0	0	0	0	0
rs72947750	2	216973676	A	G	0	1	0	0	0	0	0	0	0	0
rs79937191	2	216974153	A	T	0	1	0	0	0	0	0	0	0	0
rs141620196	2	216974590	G	T	0	1	0	0	0	0	0	0	0	0
rs114794969	2	216974644	A	C	1	0	0	0	0	1	0	0	0	0
rs115513323	2	216974778	G	T	1	0	0	0	0	0	0	0	0	0
rs10207131	2	216975078	T	G	1	0	0	0	1	1	0	0	0	0
rs2888447	2	216975897	C	A	1	0	0	0	1	1	0	0	0	0
rs7568515	2	216976288	C	A	0	1	0	0	0	0	0	0	0	0
rs73077536	2	216983839	A	G	1	0	0	0	0	0	0	0	0	0
rs1882423	2	216984786	G	A	1	0	0	0	1	1	0	0	0	0
rs1882422	2	216985580	T	C	0	1	0	0	0	0	0	0	0	0
rs1882421	2	216985694	T	C	0	1	0	0	1	1	0	0	0	0
rs111520262	2	216986086	T	C	0	1	0	0	1	0	0	0	0	0
rs146321705	2	216988396	T	C	0	1	0	0	0	0	0	0	0	0
rs16856795	2	216988435	C	T	0	1	0	0	1	0	0	0	0	0
rs78596483	2	216988529	T	C	0	1	0	0	0	0	0	0	0	0
rs6720906	2	216989605	T	G	0	1	0	0	0	1	0	0	0	0
rs77143339	2	216989957	G	A	0	1	0	0	1	0	0	0	0	0
rs115911474	2	216989993	G	C	0	1	0	0	0	0	0	0	0	0
rs2141817	2	216990365	G	A	0	1	0	0	1	0	0	0	0	0
rs75047916	2	216991381	C	T	0	1	0	0	0	1	0	0	0	0
rs115611265	2	216991407	T	C	0	1	0	0	0	0	0	0	0	0
rs2705594	2	216991419	A	G	1	0	0	0	1	1	0	0	0	0
rs114779257	2	216991431	G	T	0	1	0	0	0	0	0	0	0	0
rs2542197	2	216991469	G	A	0	1	0	0	1	1	0	0	0	0
rs76634281	2	216992837	T	C	0	1	0	0	0	0	0	0	0	0
rs34504425	2	216993705	C	T	0	1	0	0	0	1	0	0	0	0
rs2705593	2	216993766	A	G	0	1	0	0	0	1	0	0	0	0
rs2888449	2	216996799	T	C	1	0	0	0	0	1	0	0	0	0
rs10932688	2	216998758	G	C	1	0	1	0	1	1	0	0	0	0
rs62174795	2	216999822	A	C	0	1	0	0	0	1	0	0	0	0
rs2372934	2	217008807	T	C	0	1	0	0	1	1	0	0	0	0
rs116329179	2	217009135	T	C	0	1	0	0	0	0	0	0	0	0
rs114786823	2	217010131	G	C	0	1	0	0	0	0	0	0	0	0
rs78401719	2	217012613	C	A	1	0	0	0	0	0	0	0	0	0
rs58721632	2	217012963	G	A	0	1	0	0	1	0	0	0	0	0
rs6435957	2	217013486	T	C	1	0	1	0	1	1	0	0	0	0
rs35463043	2	217021378	A	G	0	1	0	0	0	1	0	0	0	0
rs79731187	2	217024360	A	T	1	0	0	0	0	0	0	0	1	0
rs73077578	2	217024409	C	T	1	0	0	0	0	0	0	0	1	0
rs76044667	2	217024441	C	G	1	0	0	0	0	0	0	0	1	0
rs116698380	2	217025168	T	C	1	0	0	0	0	0	0	0	1	0
rs73989669	2	217025225	G	A	1	0	0	0	0	0	0	0	1	0
rs113417419	2	217025406	A	G	1	0	0	0	0	0	0	0	1	0
rs10191536	2	217025467	T	C	1	0	0	0	0	0	0	0	1	0
rs10203987	2	217025517	G	T	0	1	0	0	0	1	0	0	0	0
rs201913721	2	217025806	G	T	0	1	0	0	0	0	0	0	0	0
rs6716542	2	217025920	A	G	1	0	0	0	0	1	0	0	1	0
rs112039707	2	217025975	T	C	1	0	0	0	0	0	0	0	1	0
rs10173250	2	217026530	C	T	1	0	0	0	0	0	0	0	1	0
rs28525300	2	217026921	A	T	1	0	0	0	0	0	0	0	1	0
rs75926519	2	217026957	C	A	1	0	0	0	0	0	0	0	1	0
rs17777330	2	217026969	A	G	1	0	0	0	1	1	0	0	1	0
rs73989670	2	217026975	C	T	1	0	0	0	0	0	0	0	1	0
rs114254542	2	217027116	A	C	1	0	0	0	0	0	0	0	1	0
rs112885688	2	217027220	T	G	1	0	0	0	0	0	0	0	1	0
rs76097736	2	217027580	G	A	1	0	0	0	0	0	0	0	1	0
rs10211289	2	217027648	A	C	1	0	0	0	1	1	0	0	1	0
rs10211546	2	217027674	G	A	1	0	0	0	0	1	0	0	1	0
rs4315498	2	217028147	G	A	1	0	0	0	1	0	0	0	1	0
rs57584790	2	217028188	A	T	1	0	0	0	0	0	0	0	1	0
rs55999136	2	217028466	A	G	1	0	0	0	0	1	0	0	1	0
rs12998806	2	217029040	A	G	1	0	1	0	0	1	0	0	1	0
rs12999224	2	217029220	A	G	1	0	0	0	0	1	0	0	1	0
rs113006225	2	217029285	A	G	1	0	0	0	0	0	0	0	1	0
rs17833945	2	217029301	C	T	1	0	0	0	1	1	0	0	1	0
rs12465515	2	217029680	C	G	1	0	1	0	1	1	0	0	1	0
rs34909633	2	217029812	C	G	1	0	0	0	0	1	0	0	1	0
rs4491709	2	217030033	C	T	1	0	1	0	1	1	0	0	1	0
rs112051067	2	217030269	A	G	1	0	0	0	0	0	0	0	1	0
rs13417588	2	217030275	G	A	1	0	0	0	0	0	0	0	1	0
rs13392238	2	217030359	T	C	1	0	0	0	0	1	0	0	1	0
rs2372938	2	217030386	G	C	1	0	0	0	0	1	0	0	1	0
rs76973702	2	217030651	C	T	1	0	0	0	0	0	0	0	1	0
rs12621130	2	217030903	G	A	1	0	0	0	1	1	0	0	1	0
rs73989671	2	217031394	C	T	1	0	0	0	0	0	0	0	1	0
rs62174837	2	217031726	G	A	1	0	0	0	1	0	0	0	1	0
rs6435958	2	217031889	G	A	1	0	0	0	0	0	0	0	1	0
rs56719643	2	217031892	T	C	1	0	0	0	0	0	0	0	1	0
rs77574807	2	217031960	G	C	1	0	0	0	0	0	0	0	1	0
rs62174839	2	217032618	A	G	1	0	0	0	0	1	0	0	1	0
rs115012287	2	217032777	T	G	1	0	0	0	0	0	0	0	1	0
rs13399995	2	217032818	C	T	1	0	0	0	0	1	0	0	1	0
rs7564605	2	217033365	C	T	1	0	0	0	0	0	0	0	1	0
rs12052807	2	217033518	A	G	1	0	0	0	0	1	0	0	1	0
rs10199394	2	217034008	T	C	1	0	0	0	0	1	0	0	1	0
rs2372942	2	217036327	A	C	1	0	0	0	0	0	0	0	1	0
rs7572103	2	217037385	G	A	1	0	0	0	0	1	0	0	1	0
rs73989679	2	217038072	T	C	1	0	0	0	0	0	0	0	1	0
rs62174841	2	217038077	T	C	1	0	0	0	1	0	0	0	1	0
rs74421751	2	217038478	G	C	1	0	0	0	0	0	0	0	1	0
rs2372943	2	217039053	A	G	1	0	0	0	1	1	0	0	1	0
rs112367126	2	217039208	G	A	1	0	0	0	0	0	0	0	1	0
rs4522583	2	217039283	T	C	1	0	0	0	0	1	0	0	1	0
rs2888451	2	217039790	G	C	1	0	0	0	0	1	0	0	1	0
rs2270398	2	217040253	T	C	1	0	0	0	0	1	0	0	1	0
rs6734131	2	217040720	G	A	1	0	0	0	0	0	0	0	1	0
rs13412666	2	217041056	A	G	1	0	0	0	0	1	0	0	1	0
rs13387042	2	217041109	G	A	1	0	1	0	1	1	0	0	1	0
rs13426489	2	217041523	G	T	1	0	0	0	0	1	0	0	1	0
rs73989683	2	217041719	A	G	1	0	0	0	0	0	0	0	1	0
rs17777938	2	217041826	G	A	1	0	0	0	0	0	0	0	1	0
rs6713249	2	217042365	G	C	1	0	0	0	0	1	0	0	1	0
rs12620095	2	217042791	G	C	1	0	0	0	0	1	0	0	1	0
rs66538660	2	217043052	C	T	0	1	0	0	0	0	0	0	0	0
rs10490444	2	217043749	G	A	1	0	0	0	0	0	0	0	1	0
rs4621152	2	217044262	C	T	1	0	1	0	1	1	0	0	1	0
rs6721996	2	217044740	A	G	1	0	0	0	0	1	0	0	1	0
rs114570985	2	217045005	C	T	1	0	0	0	0	0	0	0	1	0
rs73989687	2	217045604	G	C	1	0	0	0	0	0	0	0	1	0
rs56057359	2	217046070	G	A	1	0	0	0	0	0	0	0	1	0
rs11892687	2	217051091	A	C	1	0	0	0	0	0	0	0	1	0
rs12613955	2	217051329	T	G	1	0	0	0	0	1	0	0	1	0
rs78684852	2	217051456	T	C	1	0	0	0	0	0	0	0	1	0
rs62176279	2	217052046	G	A	1	0	0	0	1	0	0	0	1	0
rs75354214	2	217052113	C	T	1	0	0	0	0	0	0	0	1	0
rs34975287	2	217052333	C	A	1	0	0	0	1	0	0	0	1	0
rs11894340	2	217052444	G	A	1	0	0	0	0	1	0	0	1	0
rs2372946	2	217053159	G	A	1	0	0	0	1	0	0	0	1	0
rs114956144	2	217053412	T	C	1	0	0	0	0	0	0	0	1	0
rs115404940	2	217053414	T	A	1	0	0	0	0	0	0	0	1	0
rs7586158	2	217053598	C	T	1	0	0	0	0	0	0	0	1	0
rs7600412	2	217053848	T	C	1	0	0	0	0	1	0	0	1	0
rs10183545	2	217054028	T	C	1	0	0	0	0	1	0	0	1	0
rs73989697	2	217054464	A	C	1	0	0	0	1	0	0	0	1	0
rs7589722	2	217054521	C	A	1	0	0	0	0	0	0	0	1	0
rs140270438	2	217055357	T	C	0	1	0	0	0	1	0	0	0	0
rs73989699	2	217055777	C	T	1	0	0	0	0	0	0	0	1	0
rs10198784	2	217055787	G	A	1	0	0	0	0	1	0	0	1	0
rs116468987	2	217055915	A	G	1	0	0	0	0	0	0	0	1	0
rs4442975	2	217056046	T	G	1	0	1	0	0	1	0	0	1	0
rs10932693	2	217056398	C	G	1	0	0	0	0	1	0	0	1	0
rs115341755	2	217056939	C	T	0	1	0	0	0	0	0	0	0	0
rs2888456	2	217057009	C	T	1	0	0	0	1	0	0	0	1	0
rs75383219	2	217057961	A	C	1	0	0	0	1	0	0	0	1	0
rs7588345	2	217059093	C	G	1	0	0	0	0	1	0	0	1	0
rs7561690	2	217059181	G	A	1	0	0	0	0	1	0	0	1	0
rs141146600	2	217059221	G	A	1	0	0	0	0	0	0	0	1	0
rs7561918	2	217059430	G	A	1	0	0	0	0	0	0	0	1	0
rs7562029	2	217059538	A	G	1	0	0	0	0	0	0	0	1	0
rs139082630	2	217060021	A	G	1	0	0	0	0	0	0	0	1	0
rs62176282	2	217060090	G	A	1	0	0	0	1	0	0	0	1	0
rs62176283	2	217060300	A	G	1	0	0	0	0	1	0	0	1	0
rs735361	2	217060400	G	C	1	0	0	0	0	1	0	0	1	0
rs115786176	2	217060424	G	A	1	0	0	0	1	0	0	0	1	0
rs74333171	2	217062089	A	G	1	0	0	0	1	0	0	0	0	0
rs7600279	2	217062877	T	C	0	1	0	0	1	1	0	0	0	0
rs111554833	2	217063753	T	C	0	1	0	0	0	0	0	0	0	0
rs60016644	2	217066371	T	C	0	1	0	0	0	0	0	0	0	0
rs78207916	2	217070390	T	C	0	1	0	0	0	0	0	0	0	0
rs13022815	2	217071401	T	C	0	1	0	0	1	1	0	0	0	0
rs11690464	2	217073711	A	G	0	1	0	0	0	0	0	0	0	0
rs4674132	2	217073796	A	G	1	0	0	0	1	1	0	0	0	0
rs59848989	2	217074084	A	G	1	0	0	0	0	0	0	0	0	0
rs28369659	2	217075016	T	C	0	1	0	0	1	1	0	0	0	0
rs75511623	2	217075200	T	C	1	0	0	0	0	0	0	0	0	0
rs12469528	2	217075508	G	A	1	0	0	0	0	0	0	0	0	0
rs73992712	2	217077511	A	G	0	1	0	0	0	0	0	0	0	0
rs57555583	2	217078482	T	C	1	0	0	0	1	1	0	0	0	0
rs62176309	2	217079770	G	T	1	0	0	0	0	1	0	0	0	0
rs7579306	2	217079904	C	A	1	0	0	0	1	1	0	0	0	0
rs6708750	2	217081790	T	G	1	0	0	0	1	1	0	0	0	0
rs116525765	2	217081956	C	T	0	1	0	0	0	0	0	0	0	0
rs6712067	2	217082097	C	G	1	0	0	0	0	0	0	0	0	0
rs73061821	2	217082297	C	T	1	0	0	0	0	0	0	0	0	0
rs73061823	2	217082723	A	G	0	1	0	0	0	0	0	0	0	0
rs12694405	2	217082921	G	T	0	1	0	0	1	1	0	0	0	0
rs10168580	2	217083788	T	G	0	1	0	0	0	1	0	0	0	0
rs35595277	2	217084417	T	A	0	1	0	0	0	0	0	0	0	0
rs115900820	2	217084444	G	A	0	1	0	0	0	0	0	0	0	0
rs73061832	2	217085329	G	T	0	1	0	0	0	0	0	0	0	0
rs78521143	2	217086043	T	G	0	1	0	0	0	0	0	0	0	0
rs6435962	2	217086102	A	G	0	1	0	0	1	1	0	0	0	0
rs6721944	2	217086165	T	C	0	1	0	0	1	1	0	0	0	0
rs7349269	2	217086182	G	T	0	1	0	0	1	1	0	0	0	0
rs17779507	2	217088564	A	C	1	0	0	0	0	0	0	0	0	0
rs13013399	2	217091541	T	C	1	0	0	0	0	0	0	0	0	0
rs35048827	2	217092087	C	T	0	1	0	0	1	0	0	0	0	0
rs61367588	2	217094047	C	A	1	0	0	0	0	0	0	0	1	0
rs73061849	2	217094535	A	G	1	0	0	0	1	0	0	0	1	0
rs78818449	2	217095366	A	G	1	0	0	0	1	0	0	0	1	0
rs16856918	2	217095790	A	G	1	0	0	0	1	1	0	0	1	0
rs16856921	2	217096013	G	A	1	0	0	0	0	0	0	0	1	0
rs16856925	2	217096609	G	A	1	0	0	0	0	0	0	0	1	0
rs62176354	2	217096658	C	A	1	0	0	0	0	0	0	0	1	0
rs115670359	2	217096751	A	G	0	1	0	0	0	0	0	0	0	0
rs73989734	2	217096791	T	C	1	0	0	0	1	0	0	0	1	0
rs2372963	2	217097427	G	C	1	0	0	0	1	1	0	0	1	0
rs73061857	2	217097882	G	A	1	0	0	0	0	0	0	0	1	0
rs116409031	2	217098027	C	T	0	1	0	0	0	0	0	0	0	0
rs73989735	2	217098198	G	A	1	0	0	0	0	0	0	0	1	0
rs16856934	2	217098954	G	A	1	0	0	0	0	1	0	0	1	0
rs13405034	2	217099012	T	C	0	1	0	0	1	0	0	0	0	0
rs111877248	2	217099252	G	A	1	0	0	0	0	0	0	0	1	0
rs139888771	2	217099481	C	T	0	1	0	0	0	0	0	0	0	0
rs183167370	2	217099512	A	G	1	0	0	0	0	0	0	0	1	0
rs75350008	2	217099580	A	G	1	0	0	0	0	0	0	0	1	0
rs73989736	2	217099694	A	G	1	0	0	0	0	0	0	0	1	0
rs79255470	2	217100005	T	C	1	0	0	0	1	0	0	0	1	0
rs72951838	2	217101241	T	G	1	0	0	0	0	0	0	0	1	0
rs75434458	2	217102475	G	A	1	0	0	0	0	0	0	0	1	0
rs12620016	2	217102731	A	C	1	0	0	0	1	1	0	0	1	0
rs10932694	2	217102844	A	G	1	0	0	0	0	0	0	0	1	0
rs2372965	2	217102994	A	C	1	0	0	0	0	0	0	0	1	0
rs2372967	2	217103190	T	C	1	0	0	0	1	0	0	0	1	0
rs376285564	2	217105549	G	T	0	1	0	0	0	0	0	0	0	0
rs2888459	2	217106308	A	C	0	1	0	0	0	1	0	0	0	0
rs9677455	2	217107529	A	C	0	1	0	0	0	1	0	0	0	0
rs13015994	2	217109721	C	A	0	1	0	0	0	1	0	0	0	0
rs67184727	2	217112146	C	A	0	1	0	0	1	1	0	0	0	0
rs72951871	2	217113005	C	T	1	0	0	0	0	1	0	0	0	0
rs12464728	2	217113834	C	T	1	0	0	0	1	0	0	0	0	0
rs76212939	2	217114449	C	T	0	1	0	0	0	0	0	0	0	0
rs73061880	2	217114901	C	T	0	1	0	0	0	0	0	0	0	0
rs73061881	2	217115520	A	G	0	1	0	0	0	0	0	0	0	0
rs12466929	2	217115710	A	G	1	0	0	0	1	1	0	0	0	0
rs13393710	2	217115782	A	G	0	1	0	0	1	1	0	0	0	0
rs55799756	2	217115991	G	T	1	0	0	0	1	1	0	0	0	0
rs13428561	2	217116390	C	T	0	1	0	0	1	0	0	0	0	0
rs75765241	2	217119408	G	A	0	1	0	0	1	0	0	0	0	0
rs77193936	2	217119423	C	T	0	1	0	0	0	0	0	0	0	0
rs115052478	2	217120592	A	G	1	0	0	0	1	0	0	0	0	0
rs74520901	2	217120783	A	G	0	1	0	0	1	0	0	0	0	0
rs11896278	2	217121988	C	T	1	0	0	0	0	0	0	0	0	0
rs6735740	2	217123699	G	T	1	0	0	0	1	1	0	0	0	0
rs6735855	2	217123795	A	G	0	1	0	0	0	0	0	0	0	0
rs77106232	2	217125308	C	T	0	1	0	0	0	0	0	0	0	0
rs115461819	2	217125702	G	T	0	1	0	0	1	0	0	0	0	0
rs10498054	2	217126009	C	T	1	0	0	0	0	0	0	0	0	0
rs146152189	2	217127450	T	C	0	1	0	0	0	0	0	0	0	0
rs11895200	2	217128811	G	A	1	0	0	0	0	0	0	0	0	0
rs150902805	2	217135543	A	G	1	0	0	0	0	0	0	0	0	0
rs28886600	2	217140176	A	G	0	1	0	0	0	0	0	0	0	0
rs77446626	2	217144291	G	A	0	1	0	0	0	0	0	0	0	0
rs16856964	2	217147199	G	A	1	0	0	0	1	0	0	0	0	0
rs10932698	2	217147701	C	T	1	0	0	0	0	0	0	0	0	0
rs78660719	2	217148858	G	A	1	0	0	0	1	0	0	0	0	0
rs56013040	2	217149268	T	C	0	1	0	0	0	0	0	0	0	0
rs111391569	2	217150379	A	G	0	1	0	0	0	0	0	0	0	0
rs7576731	2	217150969	T	C	0	1	0	0	0	0	0	0	0	0
rs12623324	2	217151607	G	A	0	1	0	0	1	1	0	0	0	0
rs116290681	2	217151812	A	G	0	1	0	0	0	0	0	0	0	0
rs16856974	2	217152561	C	T	0	1	0	0	0	0	0	0	0	0
rs58522221	2	217153607	G	A	0	1	0	0	0	0	0	0	0	0
rs13385593	2	217153853	A	G	0	1	0	0	0	0	0	0	0	0
rs12465455	2	217154486	A	G	0	1	0	0	1	0	0	0	0	0
rs73989759	2	217154800	C	T	0	1	0	0	0	0	0	0	0	0
rs10182602	2	217156101	G	A	1	0	0	0	1	0	0	0	0	0
rs73063687	2	217157660	T	C	0	1	0	0	0	0	0	0	0	0
rs10210184	2	217157685	T	C	0	1	0	0	0	1	0	0	0	0
rs114217884	2	217157815	A	T	0	1	0	0	0	0	0	0	0	0
rs10186761	2	217157846	A	C	1	0	0	0	1	1	0	0	0	0
rs11674430	2	217158290	C	T	1	0	0	0	1	1	0	0	0	0
rs10189825	2	217158490	G	A	0	1	0	0	0	0	0	0	0	0
rs73989762	2	217158743	G	A	0	1	0	0	0	0	0	0	0	0
rs145870832	2	217159038	A	C	0	1	0	0	0	0	0	0	0	0
rs58430233	2	217159179	C	T	0	1	0	0	0	0	0	0	0	0
rs115519054	2	217162752	G	C	0	1	0	0	0	0	0	0	0	0
rs17460952	2	217163072	C	T	0	1	0	0	0	1	0	0	0	0
rs1864441	2	217168446	G	A	1	0	0	0	0	1	0	0	0	0
rs73989767	2	217172308	C	T	1	0	0	0	0	0	0	0	1	0
rs61554538	2	217172513	T	C	1	0	0	0	0	0	0	0	1	0
rs6731135	2	217173296	C	T	1	0	0	0	1	0	0	0	1	0
rs6435964	2	217173599	T	A	1	0	0	0	0	0	0	0	1	0
rs140497391	2	217173645	C	A	1	0	0	0	0	0	0	0	1	0
rs12105677	2	217174598	C	T	1	0	0	0	0	0	0	0	1	0
rs73989770	2	217177102	C	T	1	0	0	0	0	0	0	0	1	0
rs73065575	2	217178410	A	G	1	0	0	0	0	0	0	0	1	0
rs6752650	2	217178778	G	C	1	0	0	0	0	0	0	0	1	0
rs73989774	2	217178787	A	G	1	0	0	0	1	0	0	0	1	0
rs11889526	2	217179852	A	G	1	0	0	0	0	0	0	0	1	0
rs116166470	2	217180231	G	A	0	1	0	0	0	0	0	0	0	0
rs10932701	2	217180504	G	A	1	0	0	0	0	0	0	0	1	0
rs10932702	2	217180610	G	A	1	0	0	0	0	0	0	0	1	0
rs10932703	2	217180697	T	C	1	0	0	0	0	0	0	0	1	0
rs66710384	2	217181637	T	C	1	0	0	0	1	0	0	0	1	0
rs6435965	2	217181992	T	C	1	0	0	0	0	0	0	0	1	0
rs60124522	2	217182132	A	G	0	1	0	0	0	0	0	0	0	0
rs1344723	2	217186104	C	A	1	0	0	0	1	0	0	0	0	0
rs16857011	2	217194530	C	A	0	1	0	0	0	0	0	0	0	0
rs12992592	2	217197573	C	T	0	1	0	0	0	0	0	0	0	0
rs11681853	2	217198574	G	C	0	1	0	0	0	1	0	0	0	0
rs11689537	2	217203085	C	A	1	0	0	0	1	0	0	0	0	0
rs57448037	2	217205867	A	G	0	1	0	0	0	0	0	0	0	0
rs73989788	2	217206071	C	A	1	0	0	0	1	0	0	0	0	0
rs114937544	2	217208062	T	C	0	1	0	0	0	0	0	0	0	0
rs13012936	2	217209347	G	A	1	0	0	0	1	0	0	0	0	0
rs116312759	2	217210461	C	T	1	0	0	0	0	0	0	0	0	0
rs115146316	2	217211544	A	T	0	1	0	0	1	0	0	0	0	0
rs112216986	2	217212681	C	T	0	1	0	0	0	0	0	0	0	0
rs112906648	2	217214663	G	A	1	0	0	0	1	0	0	0	0	0
rs138712200	2	217214872	A	G	0	1	0	0	0	0	0	0	0	0
rs112591103	2	217216747	T	C	0	1	0	0	0	0	0	0	0	0
rs114484480	2	217218698	G	A	0	1	0	0	0	1	0	0	0	0
rs115682424	2	217220198	C	T	0	1	0	0	0	0	0	0	0	0
rs9941544	2	217221601	A	C	1	0	0	0	1	0	0	0	0	0
rs2021778	2	217225652	A	G	0	1	0	0	0	0	0	0	0	0
rs62175205	2	217226207	A	G	1	0	0	0	1	0	0	0	0	0
rs114744727	2	217226623	G	A	0	1	0	0	0	0	0	0	0	0
rs2113831	2	217230403	G	C	1	0	0	0	0	0	0	0	0	0
rs145586308	2	217230795	G	T	0	1	0	0	0	0	0	0	0	0
rs140339890	2	217238362	T	C	0	1	0	0	0	0	0	0	0	0
rs75090374	2	217239083	T	G	0	1	0	0	0	0	0	0	0	0
rs113552560	2	217240713	A	G	0	1	0	0	0	0	0	0	0	0
rs12623849	2	217243421	C	T	1	0	0	0	0	0	0	0	0	0
rs13014006	2	217244680	C	A	1	0	0	0	0	0	0	0	0	0
rs111242001	2	217245021	C	T	0	1	0	0	0	0	0	0	0	0
rs114914318	2	217246301	T	C	0	1	0	0	0	0	0	0	0	0
rs56000151	2	217248657	G	T	1	0	0	0	0	0	0	0	0	0
rs10932707	2	217249972	T	C	1	0	0	0	1	0	0	0	0	0
rs12694410	2	217250393	T	C	1	0	0	0	0	0	0	0	0	0
rs78728478	2	217254088	C	T	0	1	0	0	0	0	0	0	0	0
rs78679302	2	217258742	T	G	0	1	0	0	0	0	0	0	0	0
rs2553026	2	217258925	A	G	1	0	1	0	1	1	0	0	0	0
rs6741474	2	217260902	A	G	1	0	0	0	1	0	0	0	0	0
rs2194747	2	217261458	G	A	0	1	0	0	0	1	0	0	0	0
rs60740183	2	217263323	G	A	1	0	0	0	0	0	0	0	0	0
rs2216948	2	217264326	A	G	1	0	0	0	0	0	0	0	0	0
rs73067055	2	217265954	C	T	0	1	0	0	0	0	0	0	0	0
rs13018445	2	217271428	C	T	0	1	0	0	1	1	0	0	0	0
rs7583403	2	217274288	T	C	1	0	0	0	0	0	0	0	0	0
rs77216734	2	217277206	A	G	1	0	0	0	0	0	0	0	0	0
rs148355681	2	217278528	A	G	0	1	0	0	0	0	0	0	0	0
rs10203066	2	217280231	A	G	1	0	0	0	0	0	0	0	0	0
rs73992543	2	217280628	A	G	1	0	0	0	1	0	0	0	0	0
rs17181956	2	217281357	T	C	1	0	1	0	1	1	0	0	0	0
rs13430869	2	217282095	T	G	1	0	0	0	0	0	0	0	0	0
rs139144456	2	217284515	T	G	1	0	0	0	0	0	0	0	0	0
rs73076083	2	217285965	G	A	0	1	0	0	0	0	0	0	0	0
rs748044	2	217289319	A	G	0	1	0	0	1	0	0	0	0	0
rs10180980	2	217289573	T	C	1	0	0	0	1	1	0	0	0	0
rs11676756	2	217289886	T	C	0	1	0	0	1	1	0	0	0	0
rs115555399	2	217289948	T	G	0	1	0	0	0	0	0	0	0	0
rs17796839	2	217290046	A	G	0	1	0	0	1	1	0	0	0	0
rs115632245	2	217290851	C	T	0	1	0	0	0	0	0	0	0	0
rs150389865	2	217291325	T	C	0	1	0	0	0	0	0	0	0	0
rs9678512	2	217291992	G	T	0	1	0	0	1	0	0	0	0	0
rs150500756	2	217293431	A	G	0	1	0	0	0	0	0	0	0	0
rs10490760	2	217294106	G	A	0	1	0	0	0	0	0	0	0	0
rs35776212	2	217295727	A	G	0	1	0	0	0	0	0	0	0	0
rs79985817	2	217297194	C	T	1	0	0	0	0	0	0	0	0	0
rs112703193	2	217299557	G	A	1	0	0	0	0	0	0	0	0	0
rs80232488	2	217300015	T	C	0	1	0	0	0	0	0	0	0	0
rs77119843	2	217300520	T	C	1	0	1	0	0	0	0	0	0	0
rs4674141	2	217303128	C	T	0	1	0	0	1	1	0	0	0	0
rs112719632	2	217303429	G	A	0	1	0	0	0	0	0	0	0	0
rs116369935	2	217305314	T	C	1	0	0	0	0	0	0	0	0	0
rs79576619	2	217309807	C	T	0	1	0	0	1	0	0	0	0	0
rs35097948	2	217313369	T	G	0	1	0	0	0	0	0	0	0	0
rs71430266	2	217323745	A	G	0	1	0	0	0	0	0	0	0	0
rs73992561	2	217326510	T	C	0	1	0	0	0	0	0	0	0	0
rs72959575	2	217327552	T	G	1	0	0	0	1	0	0	0	0	0
rs147193889	2	217335011	A	G	0	1	0	0	0	0	0	0	0	0
rs6718394	2	217335864	T	C	1	0	0	0	0	0	0	0	0	0
rs114881822	2	217336091	A	G	0	1	0	0	0	0	0	0	0	0
rs10755032	2	217336317	T	C	1	0	0	0	0	0	0	0	0	0
rs58289897	2	217337548	T	C	1	0	0	0	0	0	0	0	0	0
rs73992572	2	217339427	T	C	0	1	0	0	0	0	0	0	0	0
rs114396821	2	217344304	G	A	1	0	1	0	1	0	0	0	0	0
rs6733027	2	217344594	G	T	1	0	0	0	1	1	0	0	0	0
rs7563103	2	217348021	C	T	1	0	0	0	1	1	0	0	0	0
rs1863194	2	217351491	C	T	1	0	0	0	0	0	0	0	0	0
rs78513375	2	217352926	C	T	1	0	0	0	0	0	0	0	0	0
rs73077669	2	217353371	A	G	0	1	0	0	0	0	0	0	0	0
rs4674156	2	217356137	T	C	1	0	0	0	0	0	0	0	0	0
rs113992112	2	217357004	A	C	0	1	0	0	0	0	0	0	0	0
rs4674159	2	217358300	C	T	1	0	0	0	1	0	0	0	0	0
rs77862153	2	217358941	T	C	1	0	0	0	0	0	0	0	0	0
rs16857383	2	217359787	G	A	1	0	0	0	0	0	0	0	0	0
rs6759914	2	217365630	G	C	0	1	0	0	0	0	0	0	0	0
rs55972121	2	217366140	A	G	0	1	0	0	1	0	0	0	0	0
rs16857414	2	217367260	C	A	0	1	0	0	1	1	0	0	0	0
rs11685333	2	217367795	C	T	0	1	0	0	1	0	0	0	0	0
rs11680648	2	217367953	T	C	0	1	0	0	1	0	0	0	0	0
rs73991074	2	217368238	A	G	0	1	0	0	1	0	0	0	0	0
rs116455237	2	217371747	G	A	1	0	0	0	0	0	0	0	0	0
rs79383424	2	217371784	A	G	0	1	0	0	1	0	0	0	0	0
rs6724073	2	217372063	C	T	0	1	1	0	1	1	0	0	0	0
rs6709125	2	217372167	C	G	0	1	0	0	1	1	0	0	0	0
rs12151423	2	217372558	G	A	0	1	0	0	0	1	0	0	0	0
rs12151670	2	217372714	A	G	0	1	0	0	1	0	0	0	0	0
rs114515467	2	217373369	A	G	1	0	0	0	0	0	0	0	0	0
rs71430274	2	217374635	A	G	0	1	0	0	0	0	0	0	0	0
rs714862	2	217374703	G	A	0	1	0	0	1	1	0	0	0	0
rs7571918	2	217375172	G	A	0	1	0	0	0	0	0	0	0	0
rs34081143	2	217377190	A	G	0	1	0	0	0	1	0	0	0	0
rs6757890	2	217380511	A	G	0	1	0	0	1	0	0	0	0	0
rs16857435	2	217381778	G	A	0	1	0	0	0	0	0	0	0	0
rs10208696	2	217382418	T	C	0	1	0	0	0	0	0	0	0	0
rs77537730	2	217383916	C	T	0	1	0	0	0	0	0	0	0	0
rs72943727	2	217386015	A	G	1	0	0	0	0	1	0	0	0	0
rs142455447	2	217386027	T	C	0	1	0	0	0	0	0	0	0	0
rs6435981	2	217392920	G	A	0	1	0	0	1	0	0	0	0	0
rs73079614	2	217394580	G	A	0	1	0	0	0	0	0	0	0	0
rs13008287	2	217400087	G	T	0	1	0	0	0	1	0	0	0	0
rs55806820	2	217402022	C	T	1	0	0	0	0	1	0	0	1	0
rs4674162	2	217402071	A	G	1	0	0	0	0	0	0	0	1	0
rs16857490	2	217402537	T	G	1	0	0	0	0	0	0	0	1	0
rs78465612	2	217402904	A	G	1	0	0	0	1	0	0	0	1	0
rs1351162	2	217403176	G	A	1	0	0	0	1	0	0	0	1	0
rs1351163	2	217403269	G	A	1	0	0	0	0	0	0	0	1	0
rs75828390	2	217404144	A	G	1	0	0	0	0	0	0	0	1	0
rs6755143	2	217404722	A	G	1	0	0	0	0	0	0	0	1	0
rs6712901	2	217404781	T	G	1	0	0	0	0	0	0	0	1	0
rs79879555	2	217404819	C	T	1	0	0	0	1	0	0	0	1	0
rs79423068	2	217405029	A	G	0	1	0	0	0	1	0	0	0	0
rs191547288	2	217406090	T	C	1	0	0	0	0	1	0	0	1	0
rs73079694	2	217406358	T	C	1	0	0	0	0	0	0	0	1	0
rs6759952	2	217406996	C	T	1	0	1	0	1	1	0	0	1	0
rs1351164	2	217407175	C	T	1	0	1	0	1	0	0	0	1	0
rs34448241	2	217407389	C	T	1	0	0	0	0	0	0	0	1	0
rs57004880	2	217407858	C	A	1	0	0	0	0	1	0	0	1	0
rs73079697	2	217408031	T	T	1	0	0	0	1	0	0	0	1	0
rs6720623	2	217408357	A	G	1	0	0	0	0	0	0	0	1	0
rs6720752	2	217408488	G	A	1	0	0	0	0	1	0	0	1	0
rs75674265	2	217409267	T	C	1	0	0	0	0	0	0	0	1	0
rs1382430	2	217409565	T	C	1	0	0	0	0	0	0	0	1	0
rs1382431	2	217409700	T	C	1	0	0	0	0	0	0	0	1	0
rs10932716	2	217409938	G	A	1	0	0	0	0	0	0	0	1	0
rs11674838	2	217409977	T	C	1	0	0	0	0	0	0	0	1	0
rs4674164	2	217410174	T	C	1	0	0	0	0	0	0	0	1	0
rs4674165	2	217410220	T	C	1	0	0	0	0	0	0	0	1	0
rs4674167	2	217410647	T	C	1	0	0	0	1	1	0	0	1	0
rs981937	2	217410981	A	G	1	0	0	0	0	0	0	0	1	0
rs981938	2	217411095	G	A	1	0	0	0	0	0	0	0	1	0
rs4674168	2	217411438	C	T	1	0	0	0	1	1	0	0	1	0
rs4674169	2	217411517	T	C	1	0	0	0	0	0	0	0	1	0
rs17805641	2	217418458	T	C	0	1	0	0	0	0	0	0	0	0
rs994533	2	217419555	C	G	1	0	1	0	0	0	0	0	0	0
rs11890853	2	217423468	T	C	1	0	0	0	0	0	0	0	1	0
rs56933826	2	217423589	C	T	1	0	0	0	1	0	0	0	1	0
rs13425215	2	217423857	G	A	1	0	0	0	1	0	0	0	1	0
rs12694415	2	217424634	A	G	1	0	0	0	0	0	0	0	1	0
rs12694416	2	217424774	C	A	1	0	0	0	0	1	0	0	1	0
rs10804259	2	217425319	T	C	1	0	0	0	1	1	0	0	1	0
rs74995638	2	217425465	A	T	1	0	0	0	0	0	0	0	1	0
rs62175475	2	217425635	C	T	1	0	0	0	0	0	0	0	1	0
rs12624106	2	217425722	G	A	1	0	0	0	0	0	0	0	1	0
rs150881553	2	217426198	C	T	1	0	0	0	0	0	0	0	1	0
rs3732009	2	217426670	A	G	1	0	0	0	0	0	0	0	1	0
rs35225714	2	217426718	A	G	1	0	0	0	1	0	0	0	1	0
rs1478580	2	217426926	T	C	1	0	0	0	0	0	0	0	1	0
rs62175489	2	217427086	A	G	1	0	0	0	0	0	0	0	1	0
rs3821098	2	217427418	T	C	1	0	0	0	1	1	0	0	1	0
rs68125021	2	217427792	C	G	1	0	0	0	0	0	0	0	1	0
rs1478581	2	217427929	A	G	1	0	0	0	1	1	0	0	1	0
rs13032452	2	217427989	A	G	1	0	0	0	1	0	0	0	1	0
rs4674174	2	217428297	C	T	1	0	0	0	0	0	0	0	1	0
rs73991343	2	217428482	G	A	1	0	0	0	0	0	0	0	1	0
rs6745321	2	217428511	C	T	1	0	0	0	0	1	0	0	1	0
rs4402733	2	217428531	C	T	1	0	0	0	0	0	0	0	1	0
rs34140398	2	217428705	C	T	1	0	0	0	1	1	0	0	1	0
rs7594625	2	217428841	G	T	1	0	0	0	0	1	0	0	1	0
rs10514638	2	217428893	C	T	1	0	0	0	1	0	0	0	1	0
rs77617581	2	217429331	A	T	1	0	0	0	0	0	0	0	1	0
rs13016875	2	217429368	A	T	1	0	0	0	0	1	0	0	1	0
rs12990503	2	217429494	G	C	1	0	1	0	0	1	0	0	1	0
rs6705632	2	217429697	A	G	1	0	0	0	0	0	0	0	1	0
rs73991344	2	217429720	C	A	1	0	0	0	0	0	0	0	1	0
rs73991345	2	217429797	A	G	1	0	0	0	1	1	0	0	1	0
rs6734808	2	217429848	T	C	1	0	0	0	1	0	0	0	1	0
rs10181989	2	217430192	C	T	1	0	0	0	0	0	0	0	1	0
rs9288527	2	217430489	A	C	1	0	0	0	0	0	0	0	1	0
rs13388294	2	217430683	A	G	1	0	0	0	1	1	0	0	1	0
rs1382435	2	217431280	C	T	1	0	0	0	1	1	0	0	1	0
rs13004333	2	217431418	G	C	1	0	0	0	0	1	0	0	1	0
rs57481445	2	217431651	G	A	1	0	0	0	0	1	0	0	1	0
rs10173532	2	217431719	G	C	1	0	0	0	0	0	0	0	1	0
rs10173385	2	217431761	C	T	1	0	0	0	0	0	0	0	1	0
rs16857609	2	217431785	T	C	1	0	1	0	1	1	0	0	1	0
rs16857614	2	217432539	T	A	1	0	0	0	0	0	0	0	1	0
rs11680689	2	217432977	C	G	1	0	0	0	0	1	0	0	1	0
rs7576326	2	217434668	A	T	1	0	0	0	0	0	0	0	1	0
rs4674175	2	217434808	T	G	1	0	0	0	0	0	0	0	1	0
rs79882089	2	217435519	G	A	1	0	0	0	0	0	0	0	1	0
rs1233081	2	217435521	C	T	1	0	0	0	1	1	0	0	1	0
rs16857630	2	217435807	G	T	0	1	0	0	1	1	0	0	0	0
rs12478966	2	217435840	G	A	1	0	0	0	0	1	0	0	1	0
rs60245563	2	217435987	T	C	1	0	0	0	1	0	0	0	1	0
rs4674176	2	217436396	G	C	1	0	0	0	0	1	0	0	1	0
rs76949773	2	217436415	C	T	0	1	0	0	0	0	0	0	0	0
rs13002451	2	217436618	G	A	1	0	0	0	1	1	0	0	1	0
rs1351165	2	217436750	T	G	1	0	0	0	1	1	0	0	1	0
rs6729012	2	217440670	C	A	1	0	0	0	0	1	0	0	1	0
rs10084346	2	217442013	T	C	1	0	0	0	0	0	0	0	1	0
rs2045933	2	217442733	A	T	1	0	0	0	0	1	0	0	1	0
rs974406	2	217443315	C	G	1	0	0	0	0	0	0	0	1	0
rs6712801	2	217443778	A	G	1	0	0	0	0	0	0	0	1	0
rs73991348	2	217443796	A	G	1	0	0	0	0	0	0	0	1	0
rs77732603	2	217443877	G	A	1	0	0	0	0	0	0	0	1	0
rs11898932	2	217443937	A	G	1	0	0	0	0	0	0	0	1	0
rs13418945	2	217444103	A	G	1	0	0	0	0	0	0	0	1	0
rs4672831	2	217444297	A	G	1	0	0	0	0	1	0	0	1	0
rs4674177	2	217444498	G	C	1	0	0	0	0	1	0	0	1	0
rs4672832	2	217444505	C	A	1	0	0	0	0	1	0	0	1	0
rs4674178	2	217444535	C	T	1	0	0	0	0	1	0	0	1	0
rs13035704	2	217444608	A	T	1	0	0	0	0	1	0	0	1	0
rs6734962	2	217444986	A	T	1	0	0	0	0	0	0	0	1	0
rs966423	2	217445617	T	C	1	0	1	0	1	1	0	0	1	0
rs34713198	2	217445938	A	G	1	0	0	0	1	1	0	0	1	0
rs4674179	2	217445963	A	C	1	0	0	0	0	0	0	0	1	0
rs2618150	2	217446723	A	G	1	0	0	0	0	1	0	0	1	0
rs78820269	2	217446842	A	G	1	0	0	0	1	0	0	0	1	0
rs2618151	2	217447062	G	A	1	0	0	0	0	0	0	0	1	0
rs12992201	2	217447313	G	A	1	0	0	0	0	0	0	0	1	0
rs10203508	2	217447339	C	T	1	0	0	0	0	0	0	0	1	0
rs59575512	2	217447350	C	T	1	0	0	0	0	0	0	0	1	0
rs2568174	2	217447630	C	A	1	0	0	0	0	0	0	0	1	0
rs17194199	2	217447653	G	A	1	0	0	0	0	1	0	0	1	0
rs17806990	2	217447675	C	T	1	0	0	0	1	1	0	0	1	0
rs35467789	2	217449324	A	G	1	0	0	0	0	1	0	0	1	0
rs35309975	2	217449360	G	A	1	0	0	0	0	1	0	0	1	0
rs13418037	2	217449418	C	T	1	0	0	0	1	0	0	0	1	0
rs76469716	2	217449478	C	T	1	0	0	0	1	0	0	0	1	0
rs11689435	2	217449530	T	T	1	0	1	0	0	1	0	0	1	0
rs6730813	2	217449744	C	T	1	0	0	0	0	1	0	0	1	0
rs2618153	2	217449840	C	T	1	0	0	0	0	0	0	0	1	0
rs116535574	2	217450189	G	A	1	0	0	0	0	0	0	0	1	0
rs10201117	2	217450469	T	C	1	0	0	0	1	0	0	0	1	0
rs149217088	2	217453268	T	C	0	1	0	0	0	0	0	0	0	0
rs6722049	2	217456279	A	G	0	1	0	0	0	0	0	0	0	0
rs2888484	2	217463189	G	T	0	1	0	0	1	0	0	0	0	0
rs113456485	2	217472325	T	C	0	1	0	0	0	0	0	0	0	0
rs73077346	2	217472859	A	C	1	0	0	0	1	0	0	0	0	0
rs1382438	2	217474106	A	C	1	0	0	0	0	0	0	0	0	0
rs1478593	2	217481414	A	G	1	0	0	0	0	0	0	0	0	0
rs79318053	2	217486707	A	G	0	1	0	0	1	1	0	0	0	0
rs66701441	2	217488668	C	T	0	1	0	0	1	0	0	0	0	0
rs78946497	2	217488819	A	C	0	1	0	0	0	0	0	0	0	0
rs114513528	2	217489033	A	G	0	1	0	0	0	0	0	0	0	0
rs13397624	2	217489614	G	T	0	1	0	0	0	0	0	0	0	0
rs76536002	2	217491403	A	G	0	1	0	0	0	0	0	0	0	0
rs60432414	2	217494268	T	C	0	1	0	0	0	0	0	0	0	0
rs2373068	2	217495837	G	T	0	1	0	0	0	1	0	0	0	0
rs73993512	2	217496480	A	C	0	1	0	0	0	0	0	0	0	0
rs10184642	2	217496708	C	T	1	0	0	0	1	1	0	0	0	0
rs114951463	2	217498013	C	A	0	1	0	0	0	0	0	0	0	0
rs116807996	2	217498813	A	G	0	1	0	0	0	0	0	0	0	0
rs13012830	2	217500873	G	T	0	1	0	0	0	1	0	0	0	0
rs72953457	2	217501058	G	A	0	1	0	0	0	0	0	0	0	0
rs13392909	2	217504010	A	G	1	0	0	0	1	1	0	0	0	0
rs77582327	2	217506360	C	T	0	1	0	0	0	0	0	0	0	0
rs2373071	2	217508259	A	C	0	1	0	0	0	0	0	0	0	0
rs75846015	2	217511276	C	T	0	1	0	0	0	1	0	0	0	0
rs7558156	2	217511969	T	C	0	1	0	0	0	0	0	0	0	0
rs72953490	2	217515257	T	C	0	1	0	0	0	0	0	0	0	0
rs34887664	2	217516210	G	A	0	1	0	0	0	1	0	0	0	0
rs12466055	2	217521061	T	G	1	0	0	0	0	0	0	0	0	0
rs75851713	2	217524068	C	T	1	0	0	0	0	0	0	0	0	0
rs116191669	2	217525292	A	G	0	1	0	0	0	0	0	0	0	0
rs147695694	2	217528291	C	A	0	1	0	0	0	0	0	0	0	0
rs78970540	2	217529052	T	C	0	1	0	0	0	0	0	0	0	0
rs16857782	2	217529555	G	A	0	1	0	0	0	0	0	0	0	0
rs12994746	2	217530314	G	A	1	0	0	0	1	1	0	0	0	0
rs1002353	2	217530422	T	C	1	0	1	0	1	1	0	0	0	0
rs79429565	2	217530482	C	T	0	1	0	0	0	0	0	0	0	0
rs78002687	2	217530849	A	G	1	0	0	0	0	0	0	0	0	0
rs13001843	2	217531347	T	C	0	1	0	0	0	1	0	0	0	0
rs6435985	2	217532055	G	T	0	1	0	0	0	0	0	0	0	0
rs73081235	2	217533851	C	A	0	1	0	0	1	0	0	0	0	0
rs12478326	2	217535039	G	A	0	1	0	0	0	0	0	0	0	0
rs73081256	2	217540565	A	G	1	0	0	0	0	0	0	0	0	0
rs114853744	2	217545796	T	C	0	1	0	0	0	0	0	0	0	0
rs13018792	2	217551474	C	T	1	0	0	0	1	1	0	0	0	0
rs16857862	2	217555754	C	T	1	0	0	0	0	0	0	0	0	0
rs7585421	2	217556413	T	C	1	0	0	0	0	0	0	0	0	0
rs116319102	2	217557816	T	C	0	1	0	0	0	0	0	0	0	0
rs116814240	2	217562302	A	G	0	1	0	0	1	0	0	0	0	0
rs75398447	2	217563910	A	G	1	0	0	0	0	0	0	0	0	0
rs11678308	2	217567432	T	C	0	1	0	0	0	0	0	0	0	0
rs6705979	2	217568801	C	T	0	1	0	0	1	0	0	0	0	0
rs4672834	2	217572730	G	A	1	0	0	0	1	0	0	0	0	0
rs76326609	2	217572797	A	G	0	1	0	0	0	0	0	0	0	0
rs536480714	2	217577692	G	A	0	1	0	0	0	0	0	0	0	0
rs114381813	2	217581124	A	G	0	1	0	0	0	0	0	0	0	0
rs11890534	2	217581681	G	A	1	0	0	0	0	0	0	0	0	0
rs111493797	2	217583466	A	G	0	1	0	0	0	0	0	0	0	0
rs80309195	2	217585010	G	A	0	1	0	0	0	0	0	0	0	0
rs7568835	2	217585264	G	C	1	0	0	0	0	0	0	0	0	0
rs113838015	2	217586253	A	C	1	0	0	0	0	0	0	0	0	0
rs114477860	2	217589530	A	G	1	0	0	0	0	0	0	0	0	0
rs116583570	2	217594447	C	T	0	1	0	0	0	0	0	0	0	0
rs2565686	2	217595898	C	T	0	1	0	0	0	0	0	0	0	0
rs2568180	2	217596087	G	A	0	1	0	0	0	0	0	0	0	0
rs144704874	2	217599358	G	T	1	0	0	0	0	0	0	0	0	0
rs1367187	2	217601498	T	C	1	0	1	0	0	0	0	0	0	0
rs139823140	2	217603015	C	A	0	1	0	0	0	0	0	0	0	0
rs77787601	2	217603633	C	T	1	0	0	0	0	0	0	0	0	0
rs58497999	2	217605692	T	G	0	1	0	0	1	0	0	0	0	0
rs1549733	2	217607449	C	T	1	0	1	0	1	0	0	0	0	0
rs934238	2	217607643	C	T	0	1	0	0	0	0	0	0	0	0
rs149355082	2	217609377	A	G	0	1	0	0	0	0	0	0	0	0
rs4672836	2	217609469	T	C	0	1	0	0	0	0	0	0	0	0
rs73989744	2	217609678	A	G	0	1	0	0	0	0	0	0	0	0
rs11898266	2	217609735	T	C	1	0	0	0	0	0	0	0	0	0
rs138637608	2	217613074	A	G	0	1	0	0	0	0	0	0	0	0
rs114143025	2	217613513	G	A	0	1	0	0	1	0	0	0	0	0
rs113620111	2	217614221	C	T	0	1	0	0	0	0	0	0	0	0
rs112376160	2	217614647	C	T	1	0	0	0	0	0	0	0	0	0
rs1541851	2	217614992	T	C	1	0	0	0	0	0	0	0	0	0
rs73992814	2	217617212	A	C	0	1	0	0	0	0	0	0	0	0
rs73085109	2	217617529	T	C	1	0	0	0	0	0	0	0	0	0
rs73085112	2	217617554	A	G	0	1	0	0	0	0	0	0	0	0
rs73992818	2	217618213	T	G	0	1	0	0	1	0	0	0	0	0
rs7563651	2	217619044	A	G	0	1	0	0	0	0	0	0	0	0
rs1549736	2	217619665	A	G	0	1	0	0	0	0	0	0	0	0
rs78440792	2	217623173	A	G	1	0	0	0	0	0	0	0	0	0
rs77583983	2	217625738	G	A	0	1	0	0	0	0	0	0	0	0
rs144358117	2	217627410	A	C	0	1	0	0	0	0	0	0	0	0
rs116437358	2	217630128	C	T	1	0	0	0	0	0	0	0	0	0
rs6739613	2	217631232	A	G	0	1	0	0	1	0	0	0	0	0
rs754057	2	217635575	C	T	1	0	0	0	1	0	0	0	0	0
rs73992842	2	217641612	A	C	0	1	0	0	0	0	0	0	0	0
rs7568183	2	217641862	T	C	1	0	0	0	0	0	0	0	0	0
rs116140536	2	217642376	A	G	0	1	0	0	0	0	0	0	0	0
rs73085147	2	217643432	G	C	1	0	0	0	0	0	0	0	0	0
rs59925139	2	217645573	T	C	0	1	0	0	0	0	0	0	0	0
rs55948944	2	217645907	G	A	0	1	0	0	0	0	0	0	0	0
rs79113809	2	217646524	T	C	0	1	0	0	0	0	0	0	0	0
rs80323382	2	217652246	C	T	1	0	0	0	1	0	0	0	0	0
rs6435998	2	217653018	T	C	0	1	0	0	1	0	0	0	0	0
rs77546425	2	217656785	C	T	0	1	0	0	0	0	0	0	0	0
rs6435999	2	217658439	G	A	1	0	1	0	1	1	0	0	0	0
rs74704190	2	217661983	G	T	0	1	0	0	0	0	0	0	0	0
rs79753781	2	217662052	A	G	0	1	0	0	0	0	0	0	0	0
rs79334806	2	217663465	T	C	1	0	0	0	0	0	0	0	0	0
rs76209719	2	217664031	G	A	0	1	0	0	0	0	0	0	0	0
rs75777116	2	217665661	G	C	0	1	0	0	0	0	0	0	0	0
rs112489131	2	217667495	A	G	0	1	0	0	0	0	0	0	0	0
rs72959706	2	217668454	G	A	0	1	0	0	0	0	0	0	0	0
rs112109172	2	217668468	G	A	0	1	0	0	0	0	0	0	0	0
rs1430128	2	217668617	G	A	1	0	1	0	0	0	0	0	0	0
rs73087109	2	217669903	C	T	0	1	0	0	1	0	0	0	0	0
rs6759238	2	217671726	A	G	0	1	0	0	1	0	0	0	0	0
rs16858079	2	217671790	G	T	0	1	0	0	0	0	0	0	0	0
rs1430123	2	217672286	T	C	1	0	0	0	1	0	0	0	0	0
rs73087113	2	217673681	A	G	0	1	0	0	0	0	0	0	0	0
rs75104652	2	217673941	T	C	1	0	0	0	1	0	0	0	0	0
rs6760933	2	217678563	C	T	0	1	0	0	0	0	0	0	0	0
rs111401843	2	217680442	G	A	0	1	0	0	0	0	0	0	0	0
rs57159527	2	217686963	A	G	1	0	0	0	1	0	0	0	0	0
rs192599743	2	217688280	G	A	0	1	0	0	0	0	0	0	0	0
rs80086062	2	217691480	A	G	0	1	0	0	1	0	0	0	0	0
rs60612603	2	217692029	G	A	0	1	0	0	0	0	0	0	0	0
rs79264132	2	217692654	T	C	1	0	0	0	0	0	0	0	0	0
rs9653349	2	217693784	A	G	0	1	0	0	0	0	0	0	0	0
rs76188272	2	217696462	A	G	0	1	0	0	1	0	0	0	0	0
rs111770725	2	217697051	T	C	1	0	0	0	0	0	0	0	0	0
rs13404889	2	217697441	C	T	0	1	0	0	0	0	0	0	0	0
rs7602839	2	217705449	T	C	0	1	0	0	0	0	0	0	0	0
rs57466679	2	217708644	C	T	1	0	0	0	1	0	0	0	0	0
rs141013822	2	217708833	T	C	0	1	0	0	0	0	0	0	0	0
rs61497963	2	217709038	G	T	1	0	0	0	0	0	0	0	0	0
rs16858126	2	217709044	G	A	0	1	0	0	0	0	0	0	0	0
rs78569460	2	217709108	T	C	0	1	0	0	0	0	0	0	0	0
rs10170591	2	217712219	C	T	0	1	0	0	1	0	0	0	0	0
rs1346766	2	217712734	T	C	1	0	0	0	0	0	0	0	0	0
rs144451439	2	217721348	C	A	1	0	0	0	0	1	0	0	0	0
rs73087173	2	217723269	G	A	1	0	0	0	0	0	0	0	0	0
rs744563	2	217724613	A	G	1	0	0	0	0	0	0	0	0	0
rs115333349	2	217726016	T	C	0	1	0	0	0	0	0	0	0	0
rs150477861	2	217727359	A	G	1	0	0	0	0	0	0	0	0	0
rs71415813	2	217728602	A	C	0	1	0	0	0	0	0	0	0	0
rs57519358	2	217730517	G	A	0	1	0	0	1	0	0	0	0	0
rs79776163	2	217736581	C	T	1	0	0	0	0	0	0	0	0	0
rs11686995	2	217736829	A	G	1	0	0	0	0	0	0	0	0	0
rs115932739	2	217737683	T	C	0	1	0	0	0	0	0	0	0	0
rs74411434	2	217740264	T	C	0	1	0	0	0	0	0	0	0	0
rs113237732	2	217741215	G	T	0	1	0	0	0	0	0	0	0	0
rs73070649	2	217742887	A	G	1	0	0	0	0	0	0	0	0	0
rs114755881	2	217744379	G	A	0	1	0	0	0	0	0	0	0	0
rs59972488	2	217744771	C	A	0	1	0	0	0	0	0	0	0	0
rs6436009	2	217745212	C	A	1	0	0	0	0	0	0	0	0	0
rs143478933	2	217745303	A	G	0	1	0	0	0	0	0	0	0	0
rs78449518	2	217746743	T	C	0	1	0	0	0	0	0	0	0	0
rs147849066	2	217748980	T	C	1	0	0	0	0	0	0	0	0	0
rs73072314	2	217749682	C	T	0	1	0	0	0	0	0	0	0	0
rs7574419	2	217752807	G	A	0	1	0	0	1	0	0	0	0	0
rs11884666	2	217755075	A	C	0	1	0	0	0	0	0	0	0	0
rs10167486	2	217755438	G	A	1	0	0	0	0	0	0	0	0	0
rs7587062	2	217757724	C	T	1	0	0	0	0	0	0	0	0	0
rs1430134	2	217759667	C	T	1	0	0	0	0	0	0	0	0	0
rs11686816	2	217764552	C	T	1	0	0	0	1	0	0	0	0	0
rs7563783	2	217767476	C	A	1	0	0	0	0	0	0	0	0	0
rs7564095	2	217767774	A	C	0	1	0	0	1	0	0	0	0	0
rs2099182	2	217770269	G	A	1	0	0	0	1	0	0	0	0	0
rs7604895	2	217771117	C	T	0	1	0	0	1	1	0	0	0	0
rs182797115	2	217772122	C	T	0	1	0	0	0	0	0	0	0	0
rs73992608	2	217772157	C	T	1	0	0	0	1	0	0	0	0	0
rs1346769	2	217772484	A	G	0	1	0	0	1	0	0	0	0	0
rs142629454	2	217772595	T	C	0	1	0	0	0	0	0	0	0	0
rs2373146	2	217773453	C	T	1	0	0	0	1	1	0	0	0	0
rs58227542	2	217774071	A	T	0	1	0	0	1	0	0	0	0	0
rs79347874	2	217775275	G	A	1	0	0	0	0	0	0	0	0	0
rs76410371	2	217778277	A	G	0	1	0	0	0	0	0	0	0	0
rs73992618	2	217780814	A	C	1	0	0	0	0	0	0	0	0	0
rs137880706	2	217781245	A	G	1	0	0	0	0	0	0	0	0	0
rs114524082	2	217784960	A	G	1	0	0	0	1	0	0	0	0	0
rs11677208	2	217788224	C	T	0	1	0	0	0	0	0	0	0	0
rs73072371	2	217789134	C	T	0	1	0	0	0	0	0	0	0	0
rs2571459	2	217789847	A	G	1	0	0	0	0	0	0	0	0	0
rs73072374	2	217790307	T	C	0	1	0	0	1	0	0	0	0	0
rs113416457	2	217791164	T	G	0	1	0	0	0	0	0	0	0	0
rs2571458	2	217792777	C	A	0	1	0	0	0	0	0	0	0	0
rs75793486	2	217792892	A	G	0	1	0	0	1	0	0	0	0	0
rs11684943	2	217793005	C	T	1	0	0	0	1	0	0	0	0	0
rs4674212	2	217793690	C	T	1	0	0	0	0	0	0	0	0	0
rs3747	2	217799910	T	G	0	1	0	0	1	0	0	0	0	0
rs78611532	2	217800095	C	G	1	0	0	0	0	0	0	0	0	0
rs115025769	2	217800273	A	G	0	1	0	0	0	0	0	0	0	0
rs9579	2	217800324	T	G	1	0	0	0	1	0	0	0	0	0
rs1559595	2	217800859	T	C	1	0	0	0	1	0	0	0	0	0
rs114581128	2	217801700	A	G	0	1	0	0	0	0	0	0	0	0
rs77371584	2	217801730	T	C	0	1	0	0	1	0	0	0	0	0
rs186733332	2	217802052	G	A	0	1	0	0	0	0	0	0	0	0
rs3791979	2	217802649	T	C	0	1	1	0	1	0	0	0	0	0
rs1063281	2	217804009	C	T	1	0	1	0	1	1	0	0	0	0
rs182851722	2	217804450	A	G	0	1	0	0	0	0	0	0	0	0
rs61740057	2	217804558	A	G	0	1	0	0	0	0	0	0	0	0
rs75156815	2	217804835	G	A	0	1	0	0	0	0	0	0	0	0
rs189888145	2	217806550	A	G	0	1	0	0	0	0	0	0	0	0
rs78451416	2	217806658	T	G	0	1	0	0	0	0	0	0	0	0
rs35136714	2	217808424	C	T	1	0	0	0	1	0	0	0	0	0
rs1035671	2	217809761	T	C	0	1	0	0	1	1	0	0	0	0
rs62183753	2	217810660	T	C	1	0	0	0	0	0	0	0	0	0
rs1035673	2	217810810	T	C	1	0	1	0	0	0	0	0	0	0
rs9808439	2	217811598	T	C	0	1	0	0	1	0	0	0	0	0
rs1991161	2	217812167	C	T	0	1	0	0	1	0	0	0	0	0
rs76043829	2	217812863	A	G	1	0	1	0	1	0	0	0	0	0
rs13026442	2	217812899	G	A	1	0	0	0	0	0	0	0	0	0
rs41383244	2	217815868	G	A	0	1	0	0	1	0	0	0	0	0
rs4674216	2	217816617	T	C	1	0	0	0	1	0	0	0	0	0
rs2571445	2	217818431	A	G	1	0	1	0	1	0	0	0	0	0
rs12466972	2	217819184	T	C	1	0	0	0	0	0	0	0	0	0
rs13394030	2	217819536	C	T	1	0	0	0	0	0	0	0	0	0
rs35833791	2	217822658	A	G	0	1	0	0	0	0	0	0	0	0
rs73074326	2	217822806	G	A	0	1	0	0	1	0	0	0	0	0
rs35949566	2	217822988	A	G	0	1	0	0	0	0	0	0	0	0
rs16858286	2	217824465	C	T	0	1	0	0	0	0	0	0	0	0
rs10932733	2	217826598	C	G	0	1	0	0	0	0	0	0	0	0
rs114996905	2	217827629	G	A	0	1	0	0	0	0	0	0	0	0
rs2552528	2	217828602	G	T	1	0	0	0	0	0	0	0	0	0
rs6729308	2	217829430	A	G	1	0	0	0	1	1	0	0	0	0
rs55694913	2	217829789	T	G	1	0	0	0	0	0	0	0	0	0
rs16858298	2	217829828	G	A	1	0	0	0	0	1	0	0	0	0
rs3796028	2	217830379	A	G	1	0	0	0	1	0	0	0	0	0
rs114109290	2	217830831	T	C	0	1	0	0	0	0	0	0	0	0
rs10168454	2	217831125	C	A	0	1	0	0	1	0	0	0	0	0
rs2552530	2	217831492	G	A	0	1	0	0	0	0	0	0	0	0
rs56724923	2	217832628	G	C	0	1	0	0	0	0	0	0	0	0
rs115406333	2	217833387	T	C	0	1	0	0	0	0	0	0	0	0
rs2552531	2	217833600	G	A	0	1	0	0	1	0	0	0	0	0
rs2571449	2	217839378	T	C	0	1	0	0	0	0	0	0	0	0
rs1008835	2	217839515	G	A	1	0	0	0	1	1	0	0	0	0
rs72947948	2	217839516	C	T	0	1	0	0	0	1	0	0	0	0
rs61616923	2	217839757	G	A	1	0	0	0	1	0	0	0	0	0
rs2552534	2	217840372	C	T	1	0	0	0	0	0	0	0	0	0
rs55764538	2	217840925	C	T	1	0	0	0	0	0	0	0	0	0
rs73074359	2	217841923	G	A	1	0	0	0	0	0	0	0	0	0
rs7566504	2	217845657	C	T	1	0	0	0	0	0	0	0	0	0
rs61746994	2	217847567	A	G	0	1	0	0	1	0	0	0	0	0
rs11902263	2	217849478	T	G	1	0	0	0	0	0	0	0	0	0
rs58131415	2	217849555	T	C	0	1	0	0	1	0	0	0	0	0
rs16858371	2	217849773	C	T	0	1	0	0	0	1	0	0	0	0
rs3791977	2	217850122	A	G	0	1	0	0	1	1	0	0	0	0
rs3791975	2	217850348	G	A	1	0	0	0	1	0	0	0	0	0
rs114326850	2	217850381	C	T	0	1	0	0	0	0	0	0	0	0
rs17733847	2	217850683	C	A	0	1	0	0	1	0	0	0	0	0
rs115404928	2	217851256	C	A	0	1	0	0	1	0	0	0	0	0
rs79968799	2	217851327	G	A	1	0	0	0	0	0	0	0	0	0
rs3791970	2	217854409	G	A	1	0	0	0	0	0	0	0	1	0
rs80354690	2	217854452	C	G	1	0	0	0	0	0	0	0	1	0
rs3791968	2	217854607	C	A	1	0	0	0	1	0	0	0	1	0
rs3828291	2	217854865	T	C	1	0	0	0	0	0	0	0	1	0
rs2059409	2	217855319	T	C	1	0	0	0	0	1	0	0	1	0
rs3791965	2	217855596	A	G	1	0	0	0	0	0	0	0	1	0
rs74363075	2	217855607	A	G	1	0	0	0	0	0	0	0	1	0
rs3791964	2	217855671	A	G	1	0	0	0	0	0	0	0	1	0
rs16858382	2	217855747	C	T	1	0	0	0	1	0	0	0	1	0
rs3791963	2	217855918	A	G	1	0	0	0	0	0	0	0	1	0
rs3791962	2	217855948	C	T	1	0	0	0	1	1	0	0	1	0
rs111585168	2	217856287	C	T	1	0	0	0	1	0	0	0	1	0
rs7594104	2	217856372	C	A	1	0	0	0	0	0	0	0	1	0
rs7581920	2	217856518	C	T	1	0	0	0	0	0	0	0	1	0
rs184667224	2	217857081	A	G	0	1	0	0	0	0	0	0	0	0
rs3791961	2	217857111	A	C	1	0	0	0	1	1	0	0	1	0
rs16858390	2	217857610	G	C	1	0	0	0	0	0	0	0	1	0
rs3791959	2	217857783	G	C	1	0	0	0	0	0	0	0	1	0
rs111232738	2	217858030	A	G	1	0	0	0	0	0	0	0	1	0
rs3791958	2	217858173	A	G	1	0	0	0	0	0	0	0	1	0
rs3791957	2	217858182	A	G	1	0	0	0	0	0	0	0	1	0
rs3791955	2	217858361	C	A	1	0	0	0	1	1	0	0	1	0
rs6436017	2	217858732	A	G	1	0	1	0	0	0	0	0	1	0
rs116710413	2	217859449	T	C	1	0	0	0	0	0	0	0	1	0
rs115249499	2	217859767	G	A	1	0	0	0	0	0	0	0	1	0
rs114902429	2	217859832	C	T	0	1	0	0	0	0	0	0	0	0
rs73076325	2	217859922	C	T	0	1	0	0	0	0	0	0	0	0
rs10177999	2	217860501	C	T	1	0	0	0	1	0	0	0	1	0
rs3791953	2	217860757	A	C	1	0	0	0	0	0	0	0	1	0
rs75951299	2	217860773	G	A	1	0	0	0	0	0	0	0	1	0
rs10180875	2	217861099	A	T	1	0	0	0	0	0	0	0	1	0
rs749386	2	217861302	A	G	1	0	0	0	1	0	0	0	1	0
rs749387	2	217861303	C	T	1	0	0	0	0	0	0	0	1	0
rs79564007	2	217861461	C	T	1	0	0	0	0	0	0	0	1	0
rs77569981	2	217861800	C	A	1	0	0	0	1	0	0	0	1	0
rs75376896	2	217861980	C	T	1	0	0	0	0	0	0	0	1	0
rs111583572	2	217862002	A	G	1	0	0	0	0	0	0	0	1	0
rs116698560	2	217862010	C	T	1	0	0	0	0	0	0	0	1	0
rs74798439	2	217862125	A	C	1	0	0	0	0	0	0	0	1	0
rs55659243	2	217862911	A	G	1	0	0	0	0	0	0	0	1	0
rs116791662	2	217864998	A	G	0	1	0	0	1	0	0	0	0	0
rs140946803	2	217865060	A	G	0	1	0	0	0	0	0	0	0	0
rs3791950	2	217865142	C	A	1	0	1	0	1	1	0	0	0	0
rs77147469	2	217867897	G	A	1	0	0	0	0	0	0	0	0	0
rs17790760	2	217868141	G	A	1	0	0	0	0	0	0	0	0	0
rs75913185	2	217868691	A	C	0	1	0	0	0	0	0	0	0	0
rs138393394	2	217868736	A	G	1	0	0	0	0	1	0	0	0	0
rs112941127	2	217869242	A	G	1	0	1	0	0	0	0	0	0	0
rs13407109	2	217872185	G	T	1	0	0	0	1	1	0	0	0	0
rs182400342	2	217872752	T	C	1	0	0	0	0	0	0	0	0	0
rs3791947	2	217874402	G	A	1	0	0	0	0	0	0	0	0	0
rs13427691	2	217876225	G	A	1	0	0	0	0	0	0	0	0	0
rs1424918	2	217876772	G	A	1	0	0	0	0	0	0	0	0	0
rs6714677	2	217878665	G	A	0	1	0	0	0	0	0	0	0	0
rs3791943	2	217879180	G	A	0	1	0	0	0	0	0	0	0	0
rs114656561	2	217879697	C	T	1	0	0	0	1	0	0	0	0	0
rs114366910	2	217880121	G	C	0	1	0	0	0	0	0	0	0	0
rs890049	2	217880163	T	C	0	1	0	0	1	1	0	0	0	0
rs55718126	2	217880411	T	C	0	1	0	0	1	1	0	0	0	0
rs2288164	2	217880754	T	G	0	1	0	0	1	0	0	0	0	0
rs10199795	2	217880962	G	A	0	1	0	0	1	0	0	0	0	0
rs10211238	2	217886094	C	T	1	0	0	0	1	0	0	0	0	0
rs74387521	2	217887005	T	C	1	0	0	0	0	0	0	0	0	0
rs79137274	2	217888117	C	A	0	1	0	0	0	0	0	0	0	0
rs3828284	2	217888392	T	A	0	1	0	0	1	0	0	0	0	0
rs3791938	2	217888913	T	C	0	1	0	0	1	0	0	0	0	0
rs16858441	2	217889010	A	T	0	1	0	0	1	0	0	0	0	0
rs10174633	2	217889603	C	T	1	0	0	0	1	0	0	0	0	0
rs116061193	2	217889952	A	G	0	1	0	0	0	0	0	0	0	0
rs111588329	2	217890145	G	A	0	1	0	0	0	0	0	0	0	0
rs13386667	2	217891323	A	G	0	1	0	0	0	0	0	0	0	0
rs56217129	2	217893347	A	C	0	1	0	0	1	0	0	0	0	0
rs1808466	2	217894381	G	A	0	1	0	0	1	0	0	0	0	0
rs114701450	2	217895483	T	C	0	1	0	0	0	0	0	0	0	0
rs79369978	2	217895500	G	A	0	1	0	0	0	0	0	0	0	0
rs73078322	2	217895966	A	T	0	1	0	0	0	0	0	0	0	0
rs115665349	2	217896096	A	G	0	1	0	0	1	0	0	0	0	0
rs75951541	2	217897203	G	A	0	1	0	0	0	0	0	0	0	0
rs113181713	2	217897950	C	T	0	1	0	0	0	0	0	0	0	0
rs1559594	2	217897990	A	G	0	1	0	0	0	0	0	0	0	0
rs74995860	2	217899951	A	G	1	0	0	0	0	0	0	0	0	0
rs114913911	2	217900714	T	C	0	1	0	0	1	0	0	0	0	0
rs76170970	2	217901389	C	T	1	0	0	0	1	1	0	0	0	0
rs77844133	2	217901921	A	G	1	0	0	0	0	0	0	0	0	0
rs79035218	2	217902206	C	T	0	1	0	0	0	0	0	0	0	0
rs3791935	2	217903858	A	G	0	1	0	0	0	0	0	0	0	0
rs79425207	2	217904958	A	G	1	0	0	0	1	0	0	0	0	0
rs7600493	2	217905280	G	A	1	0	0	0	0	0	0	0	0	0
rs2288170	2	217906261	T	C	1	0	0	0	0	0	0	0	0	0
rs6739316	2	217907680	C	G	1	0	0	0	1	0	0	0	0	0
rs3791929	2	217907966	G	A	1	0	0	0	1	0	0	0	0	0
rs116736129	2	217908857	T	C	0	1	0	0	0	0	0	0	0	0
rs73078339	2	217909034	T	G	1	0	0	0	0	0	0	0	0	0
rs56703203	2	217909227	T	C	1	0	0	0	1	1	0	0	0	0
rs3791928	2	217909489	A	G	1	0	0	0	0	1	0	0	0	0
rs3791923	2	217912980	A	G	1	0	0	0	0	0	0	0	0	0
rs3828283	2	217913530	G	A	1	0	0	0	1	0	0	0	0	0
rs78798799	2	217913837	T	C	0	1	0	0	1	0	0	0	0	0
rs918948	2	217914249	T	C	1	0	0	0	0	0	0	0	0	0
rs10165875	2	217915226	T	C	1	0	0	0	0	0	0	0	0	0
rs140746740	2	217915627	A	G	0	1	0	0	0	0	0	0	0	0
rs3828281	2	217916370	A	C	1	0	0	0	1	0	0	0	0	0
rs115698054	2	217916855	A	C	0	1	0	0	1	0	0	0	0	0
rs73990629	2	217917265	A	C	1	0	0	0	0	0	0	0	0	0
rs890051	2	217917331	C	T	0	1	0	0	1	1	0	0	0	0
rs144860992	2	217917972	A	G	0	1	0	0	0	0	0	0	0	0
rs13426335	2	217918037	G	A	1	0	0	0	0	1	0	0	0	0
rs13022785	2	217918097	T	C	1	0	0	0	0	0	0	0	0	0
rs16858457	2	217918247	T	C	0	1	0	0	0	0	0	0	0	0
rs35597949	2	217918473	A	C	1	0	0	0	1	0	0	0	0	0
rs16858462	2	217918809	C	G	0	1	0	0	0	0	0	0	0	0
rs10184821	2	217918885	A	G	1	0	0	0	0	0	0	0	0	0
rs74988442	2	217920522	T	C	0	1	0	0	0	0	0	0	0	0
rs11890796	2	217920877	C	T	1	0	0	0	0	0	0	0	0	0
rs6731585	2	217920944	C	T	0	1	0	0	1	0	0	0	0	0
rs112051287	2	217921549	T	C	0	1	0	0	0	0	0	0	0	0
rs114338896	2	217923440	G	A	1	0	0	0	1	0	0	0	0	0
rs75307465	2	217923453	A	G	0	1	0	0	0	0	0	0	0	0
rs139496921	2	217923769	T	G	0	1	0	0	0	0	0	0	0	0
rs114952420	2	217923794	G	C	0	1	0	0	0	0	0	0	0	0
rs6725612	2	217923820	A	G	1	0	0	0	1	0	0	0	0	0
rs114771397	2	217924485	A	G	0	1	0	0	1	0	0	0	0	0
rs73078368	2	217924537	G	T	1	0	0	0	0	0	0	0	0	0
rs4672859	2	217924674	C	T	1	0	0	0	1	1	0	0	0	0
rs111632732	2	217927655	A	G	0	1	0	0	0	0	0	0	0	0
rs3791911	2	217929260	A	G	0	1	0	0	1	0	0	0	0	0
rs182059087	2	217929612	T	C	0	1	0	0	0	0	0	0	0	0
rs116071454	2	217930396	A	G	0	1	0	0	0	0	0	0	0	0
rs1427668	2	217930995	C	G	0	1	0	0	0	0	0	0	0	0
rs143861089	2	217931105	A	G	0	1	0	0	0	0	0	0	0	0
rs11895557	2	217931729	G	A	1	0	0	0	1	0	0	0	0	0
rs11896829	2	217932180	T	C	0	1	0	0	0	0	0	0	0	0
rs62182182	2	217932224	A	G	0	1	0	0	0	0	0	0	0	0
rs115782486	2	217932239	A	G	0	1	0	0	0	0	0	0	0	0
rs78232484	2	217932317	C	T	1	0	0	0	1	0	0	0	0	0
rs73078384	2	217932449	T	C	1	0	0	0	0	0	0	0	0	0
rs3791910	2	217933424	A	G	1	0	0	0	0	0	0	0	0	0
rs1364636	2	217934618	T	C	1	0	0	0	0	0	0	0	0	0
rs139165452	2	217935063	T	C	0	1	0	0	0	0	0	0	0	0
rs61325045	2	217935670	T	C	0	1	0	0	1	0	0	0	0	0
rs3791907	2	217935735	A	T	0	1	0	0	0	0	0	0	0	0
rs11894803	2	217936230	C	T	1	0	0	0	1	0	0	0	0	0
rs6735169	2	217936751	T	C	1	0	0	0	0	0	0	0	0	0
rs77385765	2	217936862	T	C	0	1	0	0	0	0	0	0	0	0
rs111699089	2	217937153	C	T	1	0	0	0	1	0	0	0	0	0
rs72951918	2	217937202	A	C	0	1	0	0	0	0	0	0	0	0
rs114659071	2	217938413	A	G	0	1	0	0	0	0	0	0	0	0
rs3791905	2	217939953	T	C	1	0	0	0	0	0	0	0	0	0
rs3791904	2	217940261	C	T	0	1	0	0	1	0	0	0	0	0
rs1820321	2	217941388	C	G	0	1	0	0	0	0	0	0	0	0
rs3791902	2	217942025	A	C	1	0	0	0	0	0	0	0	0	0
rs6705554	2	217943431	T	C	0	1	0	0	1	0	0	0	0	0
rs2373238	2	217946861	T	C	0	1	0	0	1	0	0	0	0	0
rs76683652	2	217948483	A	G	1	0	0	0	0	0	0	0	0	0
rs143164891	2	217948535	T	C	0	1	0	0	0	0	0	0	0	0
rs147513135	2	217948552	A	G	0	1	0	0	0	0	0	0	0	0
rs146317376	2	217950582	T	C	0	1	0	0	0	0	0	0	0	0
rs144116297	2	217951030	A	G	0	1	0	0	0	0	0	0	0	0
rs744753	2	217951355	C	T	1	0	0	0	1	0	0	0	0	0
rs873817	2	217953353	G	A	1	0	0	0	1	0	0	0	0	0
rs143371070	2	217954456	T	C	0	1	0	0	0	0	0	0	0	0
rs41481251	2	217954876	C	T	0	1	0	0	0	0	0	0	0	0
rs6147174	2	217956430	G	A	1	0	0	0	0	0	0	0	0	0
rs11887740	2	217956474	T	C	1	0	0	0	0	0	0	0	0	0
rs2059738	2	217956555	T	C	1	0	0	0	1	0	0	0	0	0
rs79996010	2	217957060	A	G	0	1	0	0	0	0	0	0	0	0
rs3791889	2	217957284	T	C	0	1	0	0	0	0	0	0	0	0
rs7573770	2	217958151	T	C	1	0	0	0	0	1	0	0	0	0
rs16858509	2	217960884	C	G	1	0	0	0	0	0	0	0	0	0
rs3791884	2	217961659	C	T	1	0	0	0	0	0	0	0	0	0
rs11694996	2	217963190	T	C	1	0	0	0	1	1	0	0	0	0
rs150417687	2	217963560	T	C	0	1	0	0	0	0	0	0	0	0
rs13417602	2	217963711	C	T	0	1	0	0	0	0	0	0	0	0
rs116720198	2	217964137	G	C	0	1	0	0	0	0	0	0	0	0
rs138960798	2	217964472	T	C	0	1	0	0	0	0	0	0	0	0
rs112527965	2	217964619	T	C	0	1	0	0	0	0	0	0	0	0
rs6719749	2	217964742	G	A	1	0	0	0	0	0	0	0	0	0
rs73990644	2	217964798	A	G	0	1	0	0	1	0	0	0	0	0
rs13013766	2	217964804	C	G	0	1	0	0	0	0	0	0	0	0
rs13018687	2	217964955	A	G	0	1	0	0	1	0	0	0	0	0
rs13386734	2	217965091	G	T	0	1	0	0	1	0	0	0	0	0
rs35090855	2	217965869	T	C	1	0	0	0	1	0	0	0	0	0
rs35638311	2	217965962	A	G	0	1	0	0	1	0	0	0	0	0
rs116106161	2	217966611	T	C	1	0	0	0	1	0	0	0	0	0
rs116413028	2	217966791	C	G	0	1	0	0	0	0	0	0	0	0
rs7584757	2	217966933	G	C	1	0	0	0	0	0	0	0	0	0
rs115495805	2	217966982	C	T	0	1	0	0	0	0	0	0	0	0
rs76292718	2	217970584	A	C	0	1	0	0	0	0	0	0	0	0
rs111885709	2	217971180	G	T	0	1	0	0	0	0	0	0	0	0
rs11674313	2	217973624	T	C	1	0	0	0	1	0	0	0	0	0
rs113024573	2	217973948	A	C	0	1	0	0	0	0	0	0	0	0
rs11896369	2	217974593	G	A	1	0	0	0	0	0	0	0	0	0
rs76587571	2	217975352	C	T	0	1	0	0	0	0	0	0	0	0
rs16858521	2	217975442	T	C	0	1	0	0	0	0	0	0	0	0
rs13415977	2	217975534	G	A	1	0	0	0	0	0	0	0	0	0
rs114990624	2	217975815	A	G	1	0	0	0	0	0	0	0	0	0
rs16858524	2	217979275	A	C	0	1	0	0	1	0	0	0	0	0
rs3762562	2	217980311	C	T	1	0	0	0	0	0	0	0	0	0
rs75312577	2	217980631	C	A	0	1	0	0	1	0	0	0	0	0
rs78084776	2	217980717	C	T	0	1	0	0	0	1	0	0	0	0
rs881745	2	217981732	G	C	0	1	0	0	0	0	0	0	0	0
rs35906294	2	217981776	G	A	1	0	0	0	1	0	0	0	0	0
rs7604506	2	217982244	G	A	0	1	0	0	1	0	0	0	0	0
rs150556899	2	217984027	T	C	0	1	0	0	0	0	0	0	0	0
rs114379247	2	217987336	C	A	1	0	0	0	0	0	0	0	0	0
rs114053752	2	217988285	A	G	1	0	0	0	1	0	0	0	0	0
rs113494192	2	217988909	A	G	1	0	0	0	0	0	0	0	0	0
rs113140974	2	217989983	G	A	0	1	0	0	0	0	0	0	0	0
rs115111286	2	217991875	A	C	0	1	0	0	0	0	0	0	0	0
rs56825477	2	217991881	T	C	0	1	0	0	1	0	0	0	0	0
rs77194051	2	217992070	G	C	1	0	0	0	0	0	0	0	0	0
rs116706587	2	217992163	T	A	0	1	0	0	0	0	0	0	0	0
rs1365962	2	217993109	T	C	1	0	0	0	1	0	0	0	0	0
rs114214545	2	217993280	G	A	1	0	0	0	1	0	0	0	0	0
rs59010471	2	217993344	G	A	1	0	0	0	1	0	0	0	0	0
rs72613754	2	217993654	A	G	0	1	0	0	1	0	0	0	0	0
rs76681247	2	217993678	G	A	1	0	0	0	1	0	0	0	0	0
rs74726669	2	217995478	C	T	0	1	0	0	1	0	0	0	0	0
rs78671279	2	217996284	T	C	0	1	0	0	0	0	0	0	0	0
rs116248723	2	217996364	A	G	0	1	0	0	1	0	0	0	0	0
rs11685354	2	217996408	A	C	1	0	0	0	0	0	0	0	0	0
rs13412236	2	217997129	G	C	1	0	0	0	0	0	0	0	0	0
rs116558491	2	217998004	T	C	0	1	0	0	0	0	0	0	0	0
rs111382868	2	218000279	C	T	1	0	0	0	0	0	0	0	0	0
rs114258759	2	218000676	T	C	0	1	0	0	0	0	0	0	0	0
rs13389420	2	218001313	T	C	1	0	0	0	0	0	0	0	0	0
rs62182231	2	218001324	T	C	1	0	0	0	1	0	0	0	0	0
rs143579487	2	218001715	T	C	0	1	0	0	0	0	0	0	0	0
rs13430843	2	218002736	G	C	0	1	0	0	0	0	0	0	0	0
rs116249926	2	218003248	G	A	1	0	0	0	0	0	0	0	0	0
rs115324561	2	218003437	A	G	0	1	0	0	0	0	0	0	0	0
rs145376283	2	218004016	C	T	0	1	0	0	0	0	0	0	0	0
rs934036	2	218004665	G	A	1	0	0	0	1	1	0	0	0	0
rs141091499	2	218006035	G	A	0	1	0	0	1	0	0	0	0	0
rs10184138	2	218006938	A	G	1	0	0	0	0	0	0	0	0	0
rs140666495	2	218007290	G	T	0	1	0	0	0	0	0	0	0	0
rs115509150	2	218008079	T	C	1	0	0	0	0	0	0	0	0	0
rs556174396	2	218008318	A	G	0	1	0	0	1	0	0	0	0	0
rs144100368	2	218011031	A	C	0	1	0	0	0	0	0	0	0	0
rs11888293	2	218011699	A	G	0	1	0	0	0	0	0	0	0	0
rs1427675	2	218011844	A	G	0	1	0	0	1	0	0	0	0	0
rs10932737	2	218012675	A	G	1	0	0	0	1	1	0	0	0	0
rs150923071	2	218013558	G	C	0	1	0	0	0	0	0	0	0	0
rs114571070	2	218014507	C	T	0	1	0	0	0	0	0	0	0	0
rs74556061	2	218014659	T	C	0	1	0	0	1	0	0	0	0	0
rs6736691	2	218014824	A	C	1	0	0	0	1	0	0	0	0	0
rs79091181	2	218015030	G	A	0	1	0	0	0	0	0	0	0	0
rs72951992	2	218015082	G	T	1	0	0	0	1	0	0	0	0	0
rs6740675	2	218015611	A	G	0	1	0	0	0	0	0	0	0	0
rs1108791	2	218016895	G	A	0	1	0	0	0	0	0	0	0	0
rs115674224	2	218017236	T	C	0	1	0	0	0	0	0	0	0	0
rs10177275	2	218017656	A	G	0	1	0	0	1	0	0	0	0	0
rs1427672	2	218018254	G	T	1	0	0	0	0	0	0	0	0	0
rs112324077	2	218018301	T	C	0	1	0	0	0	0	0	0	0	0
rs77252344	2	218018585	A	G	0	1	0	0	0	0	0	0	0	0
rs62182235	2	218020508	G	A	0	1	0	0	0	0	0	0	0	0
rs116082816	2	218020541	A	G	1	0	0	0	1	0	0	0	0	0
rs28586997	2	218020944	C	A	0	1	0	0	0	0	0	0	0	0
rs17600547	2	218022016	A	G	0	1	0	0	0	0	0	0	0	0
rs58658206	2	218022253	C	T	1	0	0	0	0	0	0	0	0	0
rs7605209	2	218026596	C	T	0	1	0	0	1	0	0	0	0	0
rs4674237	2	218027165	T	C	0	1	0	0	1	0	0	0	0	0
rs6746015	2	218027343	G	T	1	0	0	0	1	1	0	0	0	0
rs7606069	2	218030441	C	T	1	0	0	0	1	0	0	0	0	0
rs10175708	2	218034343	A	G	1	0	0	0	1	1	0	0	0	0
rs78678250	2	218036165	C	A	1	0	0	0	0	0	0	0	0	0
rs146124146	2	218036184	A	G	1	0	0	0	0	0	0	0	0	0
rs60079324	2	218037474	G	A	1	0	0	0	0	0	0	0	0	0
rs144670711	2	218037604	C	T	1	0	1	0	0	0	0	0	0	0
rs2373240	2	218038504	C	T	1	0	0	0	1	0	0	0	0	0
rs57200345	2	218039328	A	G	0	1	0	0	0	0	0	0	0	0
rs115248138	2	218039384	T	G	1	0	0	0	0	0	0	0	0	0
rs142177029	2	218039970	C	T	0	1	0	0	0	0	0	0	0	0
rs73082330	2	218041573	A	G	1	0	0	0	0	0	0	0	0	0
rs12989035	2	218052281	C	T	1	0	0	0	1	0	0	0	0	0
rs147124761	2	218056379	C	T	0	1	0	0	0	0	0	0	0	0
rs6745971	2	218057628	T	C	1	0	0	0	0	0	0	0	0	0
rs114610787	2	218061023	A	C	1	0	0	0	0	0	0	0	0	0
rs116817585	2	218063738	T	C	0	1	0	0	0	0	0	0	0	0
rs60316131	2	218065008	T	C	1	0	0	0	0	1	0	0	0	0
rs144787674	2	218066043	T	C	1	0	0	0	0	0	0	0	0	0
rs12471723	2	218066826	A	G	1	0	0	0	1	0	0	0	0	0
rs191246306	2	218067095	T	C	1	0	0	0	0	0	0	0	0	0
rs4074802	2	218071314	G	A	1	0	0	0	0	0	0	0	0	0
rs55794480	2	218072730	A	G	0	1	0	0	1	0	0	0	0	0
rs10211510	2	218073137	T	G	0	1	0	0	0	0	0	0	0	0
rs75451264	2	218073973	A	G	0	1	0	0	1	0	0	0	0	0
rs6736231	2	218074633	T	C	1	0	0	0	0	0	0	0	0	0
rs77844068	2	218075673	G	A	0	1	0	0	0	0	0	0	0	0
rs4674246	2	218075695	T	C	0	1	0	0	0	0	0	0	0	0
rs75107778	2	218075899	T	A	0	1	0	0	1	0	0	0	0	0
rs75670487	2	218076013	G	C	0	1	0	0	0	0	0	0	0	0
rs6759925	2	218076372	G	C	0	1	0	0	0	0	0	0	0	0
rs11687434	2	218080420	A	G	1	0	0	0	0	0	0	0	0	0
rs114644931	2	218081075	T	C	0	1	0	0	0	0	0	0	0	0
rs4672871	2	218081199	G	C	1	0	0	0	0	1	0	0	0	0
rs140722206	2	218081446	A	G	0	1	0	0	0	0	0	0	0	0
rs112455605	2	218085507	C	A	0	1	0	0	0	0	0	0	0	0
rs141538852	2	218085909	C	G	0	1	0	0	0	0	0	0	0	0
rs202089089	2	218089301	T	C	0	1	0	0	0	0	0	0	0	0
rs112804728	2	218093474	A	G	0	1	0	0	0	0	0	0	0	0
rs77232558	2	218099966	A	T	0	1	0	0	0	0	0	0	0	0
rs77841665	2	218124090	A	G	0	1	0	0	0	0	0	0	0	0
rs7425516	2	218124872	A	G	0	1	0	0	0	0	0	0	0	0
rs17844673	2	218126174	T	C	1	0	0	0	1	0	0	0	0	0
rs4674259	2	218126282	G	A	1	0	0	0	1	0	0	0	0	0
rs113602504	2	218129680	T	C	0	1	0	0	0	0	0	0	0	0
rs6730826	2	218134185	C	T	1	0	0	0	0	0	0	0	0	0
rs17844697	2	218134532	A	G	1	0	0	0	0	0	0	0	0	0
rs55799208	2	218135259	A	G	1	0	1	0	0	0	0	0	0	0
rs11574752	2	218137030	A	G	1	0	0	0	1	0	0	0	0	0
rs116390148	2	218143078	A	G	0	1	0	0	0	0	0	0	0	0
rs11676348	2	218145423	C	T	1	0	1	0	1	1	0	0	0	0
rs17844749	2	218145676	C	T	0	1	0	0	1	0	0	0	0	0
rs17844757	2	218149322	T	C	0	1	0	0	0	0	0	0	0	0
rs115744639	2	218150231	A	G	0	1	0	0	0	0	0	0	0	0
rs16858668	2	218151640	T	C	0	1	0	0	1	0	0	0	0	0
rs16858689	2	218153290	T	C	1	0	0	0	0	0	0	0	0	0
rs11886566	2	218156066	A	C	1	0	0	0	0	0	0	0	0	0
rs13027120	2	218156191	T	C	0	1	0	0	0	0	0	0	0	0
rs114050631	2	218156235	T	C	1	0	1	0	0	0	0	0	0	0
rs16858736	2	218158594	A	C	0	1	0	0	0	0	0	0	0	0
rs16858744	2	218160333	G	T	0	1	0	0	0	0	0	0	0	0
rs1567868	2	218161896	G	A	0	1	0	0	0	0	0	0	0	0
rs16858798	2	218163752	T	C	1	0	0	0	1	0	0	0	0	0
rs146445859	2	218164616	T	C	0	1	0	0	0	0	0	0	0	0
rs112343115	2	218167142	A	G	0	1	0	0	0	0	0	0	0	0
rs11887552	2	218169236	G	A	0	1	0	0	0	0	0	0	0	0
rs76494716	2	218178482	T	C	1	0	0	0	0	1	0	0	0	0
rs62183956	2	218181399	T	C	0	1	0	0	0	0	0	0	0	0
rs73084160	2	218181695	A	G	1	0	0	0	0	1	0	0	0	0
rs73993285	2	218181698	A	G	1	0	0	0	0	1	0	0	0	0
rs4674267	2	218181714	T	C	1	0	0	0	0	0	0	0	0	0
rs116270424	2	218184248	C	A	0	1	0	0	0	0	0	0	0	0
rs75364062	2	218185695	T	C	1	0	0	0	1	0	0	0	0	0
rs74771352	2	218185906	G	A	0	1	0	0	0	0	0	0	0	0
rs114563421	2	218186472	T	G	0	1	0	0	0	0	0	0	0	0
rs10171839	2	218186591	A	G	1	0	0	0	1	1	0	0	0	0
rs141076492	2	218187535	A	G	0	1	0	0	0	0	0	0	0	0
rs141025565	2	218188138	G	A	1	0	0	0	0	0	0	0	0	0
rs185505125	2	218197527	T	G	1	0	0	0	0	1	0	0	0	0
rs76887970	2	218210812	T	C	0	1	0	0	0	0	0	0	0	0
rs80009975	2	218211425	C	G	0	1	0	0	0	0	0	0	0	0
rs13403276	2	218216574	C	T	1	0	1	0	1	0	0	0	0	0
rs6733051	2	218219810	T	C	1	0	1	0	1	0	0	0	0	0
rs115902830	2	218222862	T	C	0	1	0	0	0	0	0	0	0	0
rs115781203	2	218224347	G	A	0	1	0	0	0	0	0	0	0	0
rs114225066	2	218225564	A	G	0	1	0	0	0	0	0	0	0	0
rs143905486	2	218225874	G	C	0	1	0	0	0	0	0	0	0	0
rs17572109	2	218229211	A	G	1	0	1	0	1	1	0	0	0	0
rs62182794	2	218233395	G	A	0	1	0	0	0	0	0	0	0	0
rs6436046	2	218233525	G	T	0	1	0	0	0	0	0	0	0	0
rs75780805	2	218233537	T	C	1	0	0	0	0	0	0	0	0	0
rs10932765	2	218234761	C	T	1	0	1	0	1	0	0	0	0	0
rs116213793	2	218237941	G	A	0	1	0	0	0	0	0	0	0	0
rs113782675	2	218239552	C	T	0	1	0	0	0	0	0	0	0	0
rs370805143	2	218242490	C	T	0	1	0	0	0	0	0	0	0	0
rs17462354	2	218245159	G	A	0	1	0	0	1	0	0	0	0	0
rs13392177	2	218248233	C	T	1	0	1	0	1	0	0	0	0	0
rs7600989	2	218254411	T	G	0	1	0	0	0	0	0	0	0	0
rs736730	2	218255532	T	C	1	0	0	1	1	0	0	0	0	0
rs736731	2	218255865	G	A	1	0	0	1	1	0	0	0	0	0
rs12999734	2	218256805	G	A	1	0	0	1	1	0	0	0	0	0
rs11677953	2	218256940	A	G	1	0	1	1	1	0	0	0	0	0
rs3731859	2	218259499	A	G	1	0	0	1	1	0	0	0	0	0
rs11554825	2	218261086	T	C	1	0	0	1	1	0	0	0	0	0
rs1079204	2	218265791	A	G	1	0	1	0	1	0	0	0	0	0
rs1877714	2	218270205	A	G	1	0	0	1	0	0	0	0	0	0
rs13419763	2	218270227	T	C	1	0	0	1	0	0	0	0	0	0
rs10716631	2	218273447	G	T	1	0	1	0	0	0	0	0	0	0
rs6758540	2	218273902	G	A	1	0	0	1	0	0	0	0	0	0
rs4791	2	218274217	T	C	1	0	1	1	0	0	0	0	0	0
rs4674280	2	218276735	C	G	1	0	1	1	0	0	0	0	0	0
rs6707559	2	218278050	C	T	1	0	0	1	0	0	0	0	0	0
rs13429408	2	218278137	A	C	1	0	0	1	1	0	0	0	0	0
rs2292551	2	218278506	A	G	1	0	0	1	0	0	0	0	0	0
rs2292552	2	218278604	C	T	1	0	0	1	0	0	0	0	0	0
rs12987180	2	218279366	A	G	1	0	0	1	1	0	0	0	0	0
rs12987219	2	218279426	A	G	1	0	0	1	0	0	0	0	0	0
rs4674282	2	218279507	T	A	1	0	0	1	1	0	0	0	0	0
rs6729058	2	218283646	A	G	1	0	0	1	0	0	0	0	0	0
rs11692780	2	218284440	G	A	1	0	0	1	0	0	0	0	0	0
rs7559428	2	218285515	G	A	1	0	0	1	0	0	0	0	1	0
rs7559525	2	218285584	G	A	1	0	0	1	0	0	0	0	1	0
rs61682501	2	218285726	A	G	1	0	0	0	0	0	0	0	1	0
rs2382817	2	218286495	A	C	1	1	1	1	1	0	0	0	1	0
rs13005100	2	218287044	T	C	1	0	0	1	0	0	0	0	1	0
rs13031757	2	218287203	C	T	1	0	0	1	0	0	0	0	1	0
rs116499671	2	218288655	T	C	1	0	0	0	0	0	0	0	1	0
rs73086149	2	218289160	T	G	1	0	0	0	0	0	0	0	1	0
rs992157	2	218290058	A	G	1	1	1	1	1	1	0	0	1	0
rs2382818	2	218291184	T	A	1	0	1	1	0	0	0	0	1	0
rs2382819	2	218291186	T	G	1	0	0	1	1	0	0	0	1	0
rs75320554	2	218291744	G	C	1	0	0	0	0	0	0	0	1	0
rs10193383	2	218292969	C	T	1	0	0	1	0	0	0	0	1	0
rs17551724	2	218293199	A	G	0	1	0	0	0	0	0	0	0	0
rs10206064	2	218293236	T	C	1	0	0	1	0	0	0	0	1	0
rs13031262	2	218294250	T	C	1	0	0	0	1	0	0	0	1	0
rs10165153	2	218294906	T	C	1	0	0	1	0	0	0	0	1	0
rs1399132	2	218295047	A	G	1	0	0	1	0	0	0	0	1	0
rs4674284	2	218296518	T	C	1	0	0	1	0	0	0	0	0	0
rs4996257	2	218298113	T	C	1	0	0	1	0	0	0	0	0	0
rs7557709	2	218302806	G	A	1	0	0	1	0	0	0	0	0	0
rs1877712	2	218303709	A	G	1	0	1	1	0	0	0	0	0	0
rs6746089	2	218305654	A	G	1	0	0	1	0	0	0	0	0	0
rs1017698	2	218305802	A	G	1	0	0	1	1	1	0	0	0	0
rs2014615	2	218306468	T	C	1	0	0	1	1	1	0	0	0	0
rs10932772	2	218312425	T	C	1	0	0	1	0	0	0	0	0	0
rs4672884	2	218317758	G	A	1	0	0	1	1	0	0	0	0	0
rs6741757	2	218318025	T	C	1	0	0	1	1	0	0	0	0	0
rs3839052	2	218318331	G	C	1	0	0	1	0	0	0	0	0	0
rs10203039	2	218322644	C	T	1	0	0	1	1	0	0	0	0	0
rs10194082	2	218323854	T	C	1	0	0	0	1	0	0	0	0	0
rs897877	2	218328032	G	A	0	1	1	0	0	1	0	0	0	0
rs146616675	2	218328796	T	C	0	1	0	0	0	0	0	0	0	0
rs116211530	2	218330149	T	G	0	1	0	0	0	0	0	0	0	0
rs79007041	2	218332077	G	A	0	1	0	0	1	0	0	0	0	0
rs1563598	2	218332128	T	C	0	1	0	0	0	0	0	0	0	0
rs7560460	2	218333302	T	C	0	1	0	0	0	0	0	0	0	0
rs12473052	2	218333414	T	C	0	1	0	0	0	0	0	0	0	0
rs150024972	2	218340906	T	C	0	1	0	0	0	0	0	0	0	0
rs58042983	2	218341231	C	T	1	0	0	0	0	0	0	0	0	0
rs73990424	2	218341414	T	C	1	0	0	0	0	0	0	0	0	0
rs140986447	2	218342231	T	C	0	1	0	0	0	0	0	0	0	0
rs183762547	2	218343396	A	G	0	1	0	0	0	0	0	0	0	0
rs112526968	2	218346195	A	G	1	0	0	0	0	0	0	0	0	0
rs145193682	2	218346646	A	G	0	1	0	0	0	0	0	0	0	0
rs58320146	2	218346704	C	T	1	0	0	0	1	0	0	0	0	0
rs13020621	2	218347281	T	G	1	0	0	0	0	0	0	0	0	0
rs138089439	2	218347341	A	G	0	1	0	0	0	0	0	0	0	0
rs13409846	2	218349917	C	A	1	0	0	0	0	0	0	0	0	0
rs4672888	2	218354349	T	C	1	0	0	0	1	0	0	0	0	0
rs4324314	2	218357123	A	G	0	1	0	0	0	0	0	0	0	0
rs4674297	2	218364424	A	G	1	0	0	0	0	0	0	0	0	0
rs117624615	2	218364566	T	G	0	1	0	0	1	0	0	0	0	0
rs6745037	2	218365039	G	A	1	0	0	0	0	0	0	0	0	0
rs75314307	2	218366515	A	G	1	0	0	0	1	0	0	0	0	0
rs77113842	2	218367127	A	G	0	1	0	0	0	0	0	0	0	0
rs7608923	2	218367631	A	C	1	0	0	0	0	0	0	0	0	0
rs150944493	2	218367740	T	C	0	1	0	0	0	0	0	0	0	0
rs73073029	2	218368177	G	T	1	0	0	0	1	0	0	0	0	0
rs73073044	2	218372972	G	A	0	1	0	0	1	0	0	0	0	0
rs7604057	2	218373015	G	A	1	0	0	0	0	0	0	0	0	0
rs76030621	2	218375440	C	T	0	1	0	0	1	0	0	0	0	0
rs7608307	2	218377795	T	C	0	1	0	0	1	0	0	0	0	0
rs7576974	2	218383067	T	C	1	0	0	0	1	0	0	0	0	0
rs7591242	2	218383312	C	T	1	0	0	0	1	0	0	0	0	0
rs113189164	2	218383762	A	G	0	1	0	0	0	0	0	0	0	0
rs2276631	2	218384290	T	C	0	1	0	0	1	1	0	0	0	0
rs3731863	2	218387485	T	C	0	1	0	0	1	0	0	0	0	0
rs17221959	2	218387907	T	C	0	1	0	0	1	0	0	0	0	0
rs2695342	2	218389899	A	G	0	1	0	0	1	0	0	0	0	0
rs56384128	2	218390458	G	C	0	1	0	0	0	0	0	0	0	0
rs17228995	2	218390718	T	C	1	0	0	0	0	0	0	0	0	0
rs116263755	2	218392703	C	T	1	0	0	0	0	0	0	0	0	0
rs142066018	2	218394555	A	G	0	1	0	0	0	0	0	0	0	0
rs1059823	2	218395121	A	G	1	0	0	0	1	1	0	0	0	0
rs115832711	2	218395879	A	C	0	1	0	0	1	0	0	0	0	0
rs2279014	2	218396453	T	C	1	0	0	0	1	0	0	0	0	0
rs73073088	2	218396598	T	G	1	0	0	0	1	0	0	0	0	0
rs73073091	2	218397315	T	G	1	0	0	0	0	0	0	0	0	0
rs73073095	2	218397785	A	T	0	1	0	0	0	0	0	0	0	0
rs2739049	2	218399384	A	G	1	0	0	0	1	0	0	0	0	0
rs116233374	2	218400343	A	G	0	1	0	0	0	0	0	0	0	0
rs2607726	2	218401385	C	G	0	1	0	0	0	0	0	0	0	0
rs74435244	2	218401437	T	C	0	1	0	0	0	0	0	0	0	0
rs2227249	2	218401662	A	G	1	0	0	0	0	0	0	0	0	0
rs2607727	2	218401909	T	C	0	1	0	0	1	0	0	0	0	0
rs2227256	2	218403147	T	C	0	1	0	0	0	0	0	0	0	0
rs2227258	2	218403190	G	A	0	1	0	0	0	0	0	0	0	0
rs114855113	2	218404460	G	A	0	1	0	0	0	0	0	0	0	0
rs112815236	2	218404774	A	G	0	1	0	0	0	0	0	0	0	0
rs12472559	2	218405374	G	A	0	1	0	0	0	0	0	0	0	0
rs115713559	2	218405650	A	G	0	1	0	0	0	0	0	0	0	0
rs73990477	2	218406328	T	C	0	1	0	0	0	0	0	0	0	0
rs4672891	2	218406807	A	G	0	1	0	0	0	0	0	0	0	0
rs7580808	2	218407081	C	A	1	0	0	0	0	0	0	0	0	0
rs921968	2	218407571	T	G	1	0	1	0	0	0	0	0	0	0
rs78317336	2	218407766	C	T	0	1	0	0	0	0	0	0	0	0
rs554685538	2	218413156	G	A	1	0	0	0	0	0	0	0	0	0
rs73074806	2	218413171	T	C	0	1	0	0	0	0	0	0	0	0
rs7607369	2	218414374	G	A	1	0	1	0	1	0	0	0	0	0
rs62182126	2	218414507	A	G	0	1	0	0	0	0	0	0	0	0
rs16858987	2	218418374	A	G	0	1	0	0	1	0	0	0	0	0
rs74722731	2	218419197	T	G	1	0	0	0	0	0	0	0	0	0
rs116351052	2	218421539	C	T	0	1	0	0	0	0	0	0	0	0
rs10189479	2	218422553	C	A	0	1	0	0	1	0	0	0	0	0
rs10165754	2	218422647	G	A	1	0	0	0	1	1	0	0	0	0
rs116182964	2	218424104	C	T	0	1	0	0	0	0	0	0	0	0
rs73074825	2	218424976	G	A	0	1	0	0	0	0	0	0	0	0
rs79468589	2	218429598	C	G	0	1	0	0	0	0	0	0	0	0
rs73990478	2	218431783	T	C	1	0	0	0	0	0	0	0	0	0
rs12105068	2	218443021	G	A	0	1	0	0	0	0	0	0	0	0
rs111319182	2	218444699	A	G	1	0	0	0	0	0	0	0	0	0
rs41461846	2	218448631	C	T	1	0	1	0	0	0	0	0	0	0
rs75065977	2	218452166	T	C	0	1	0	0	0	0	0	0	0	0
rs76468986	2	218457592	C	T	0	1	0	0	0	0	0	0	0	0
rs74711087	2	218462624	T	G	0	1	0	0	0	0	0	0	0	0
rs115180599	2	218469515	A	G	0	1	0	0	0	0	0	0	0	0
rs57481777	2	218471335	A	G	0	1	0	0	0	0	0	0	0	0
rs74566195	2	218475991	T	C	1	0	0	0	0	0	0	0	0	0
rs181284109	2	218480989	G	A	1	0	1	0	1	0	0	0	0	0
rs492400	2	218485029	T	C	1	0	1	0	1	0	0	0	0	0
rs34727952	2	218492333	A	G	0	1	0	0	0	0	0	0	0	0
rs73074874	2	218495824	T	C	0	1	0	0	0	0	0	0	0	0
rs578450	2	218536514	C	T	1	0	0	0	0	0	0	0	0	0
rs140789039	2	218537572	A	G	0	1	0	0	0	0	0	0	0	0
rs116002254	2	218538311	G	A	0	1	0	0	1	0	0	0	0	0
rs6714092	2	218540882	T	C	1	0	0	0	0	0	0	0	0	0
rs111778193	2	218545118	C	T	0	1	0	0	0	0	0	0	0	0
rs9784032	2	218550739	C	T	1	0	0	0	1	0	0	0	0	0
rs73992516	2	218555144	G	T	0	1	0	0	0	0	0	0	0	0
rs2256745	2	218571278	C	T	0	1	0	0	0	0	0	0	0	0
rs59428756	2	218575727	A	G	0	1	0	0	1	0	0	0	0	0
rs662372	2	218575810	A	G	1	0	0	0	0	0	0	0	0	0
rs183846259	2	218592946	A	G	0	1	0	0	0	0	0	0	0	0
rs17601474	2	218605352	T	C	1	0	0	0	0	0	0	0	0	0
rs611203	2	218607602	G	A	1	0	1	0	1	0	0	0	0	0
rs116543110	2	218608815	C	T	0	1	0	0	0	0	0	0	0	0
rs115638242	2	218615284	G	A	0	1	0	0	0	0	0	0	0	0
rs141965038	2	218618497	T	G	0	1	0	0	0	0	0	0	0	0
rs146112514	2	218618746	T	C	0	1	0	0	0	0	0	0	0	0
rs115607760	2	218622911	C	T	1	0	0	0	1	0	0	0	0	0
rs115131270	2	218625383	A	G	0	1	0	0	0	0	0	0	0	0
rs189779659	2	218632288	A	C	0	1	0	0	0	0	0	0	0	0
rs12989189	2	218633205	C	A	0	1	0	0	1	0	0	0	0	0
rs6736648	2	218639420	G	A	1	0	0	0	0	0	0	0	0	0
rs200474220	2	218643800	G	T	0	1	0	0	0	0	0	0	0	0
rs75433731	2	218648397	T	C	1	0	0	0	1	0	0	0	0	0
rs10187066	2	218650036	G	A	1	0	1	0	1	0	0	0	0	0
rs75010902	2	218655412	A	G	0	1	0	0	0	0	0	0	0	0
rs138294740	2	218660298	A	C	0	1	0	0	0	0	0	0	0	0
rs149561416	2	218665950	C	T	0	1	0	0	0	0	0	0	0	0
rs12471178	2	218680379	T	A	0	1	0	0	0	0	0	0	0	0
rs2303565	2	218680586	T	C	1	0	1	0	1	0	0	0	0	0
rs7576129	2	218688998	A	G	1	0	0	0	0	0	0	0	0	0
rs144947110	2	218692932	T	C	0	1	0	0	0	0	0	0	0	0
rs2303566	2	218693015	G	A	1	0	1	0	0	0	0	0	0	0
rs143743184	2	218693645	A	G	0	1	0	0	0	0	0	0	0	0
rs114975104	2	218700250	A	C	0	1	0	0	0	0	0	0	0	0
rs7562642	2	218701535	C	T	1	0	0	0	0	0	0	0	0	0
rs79274270	2	218703045	A	G	0	1	0	0	0	0	0	0	0	0
rs77446527	2	218717578	A	C	1	0	0	0	0	0	0	0	0	0
rs116766223	2	218718915	G	A	0	1	0	0	0	0	0	0	0	0
rs114578784	2	218719243	G	A	0	1	0	0	0	0	0	0	0	0
rs1541777	2	218722568	A	G	1	0	1	0	1	0	0	0	0	0
rs56360519	2	218722617	A	G	0	1	0	0	0	0	0	0	0	0
rs115111187	2	218725602	T	C	0	1	0	0	0	0	0	0	0	0
rs35354127	2	218728606	A	G	0	1	0	0	0	0	0	0	0	0
rs149753008	2	218732298	G	A	0	1	0	0	0	0	0	0	0	0
rs2162526	2	218734054	T	G	1	0	0	0	0	0	0	0	0	0
rs140587312	2	218738089	T	C	0	1	0	0	0	0	0	0	0	0
rs3731876	2	218738096	G	A	0	1	0	0	1	0	0	0	0	0
rs114126511	2	218738808	T	C	0	1	0	0	0	0	0	0	0	0
rs9989776	2	218754202	T	C	1	0	0	0	1	0	0	0	0	0
rs115200413	2	218775786	C	T	0	1	0	0	0	0	0	0	0	0
rs1816213	2	218789537	T	C	1	0	1	0	0	0	0	0	0	0
rs77565245	2	218794383	T	C	0	1	0	0	0	0	0	0	0	0
rs13027908	2	218795651	C	T	0	1	0	0	0	0	0	0	0	0
rs79392839	2	218800122	A	G	0	1	0	0	0	0	0	0	0	0
rs6436091	2	218804418	T	C	1	0	0	0	0	0	0	0	0	0
rs11904216	2	218804982	A	C	1	0	0	0	0	0	0	0	0	0
rs74446825	2	218806306	A	G	0	1	0	0	0	0	0	0	0	0
rs75609555	2	218806665	C	A	0	1	0	0	0	0	0	0	0	0
rs691414	2	218808526	T	C	1	0	0	0	1	0	0	0	0	0
rs692003	2	218809759	A	G	0	1	0	0	1	1	0	0	0	0
rs6709815	2	218810344	T	G	1	0	1	0	1	0	0	0	0	0
rs114901998	2	218810395	A	G	0	1	0	0	0	0	0	0	0	0
rs11884277	2	218811518	T	G	0	1	0	0	1	0	0	0	0	0
rs6730078	2	218815440	T	C	1	0	0	0	1	0	0	0	0	0
rs189191926	2	218816030	G	A	0	1	0	0	0	0	0	0	0	0
rs112341675	2	218816439	T	C	0	1	0	0	0	0	0	0	0	0
rs647952	2	218816878	G	A	1	0	0	0	1	0	0	0	0	0
rs75254430	2	218816959	G	A	0	1	0	0	0	0	0	0	0	0
rs692173	2	218817529	C	G	0	1	0	0	0	0	0	0	0	0
rs645163	2	218817534	T	C	0	1	0	0	1	1	0	0	0	0
rs115491612	2	218818441	A	G	1	0	0	0	0	0	0	0	0	0
rs13393321	2	218819074	A	G	1	0	0	0	1	0	0	0	0	0
rs13406831	2	218819301	T	C	0	1	0	0	1	0	0	0	0	0
rs73082935	2	218821505	T	C	0	1	0	0	0	0	0	0	0	0
rs73993309	2	218824009	A	G	1	0	0	0	0	0	0	0	0	0
rs1467320	2	218826843	A	G	1	0	0	0	1	0	0	0	0	0
rs74411175	2	218827384	T	G	1	0	0	0	0	0	0	0	0	0
rs73082945	2	218827399	T	C	1	0	0	0	0	0	0	0	0	0
rs73082951	2	218830620	T	C	1	0	0	0	1	0	0	0	0	0
rs6710262	2	218831822	T	C	1	0	0	0	1	0	0	0	0	0
rs79895656	2	218834254	T	C	1	0	0	0	0	0	0	0	0	0
rs73082961	2	218834650	A	G	0	1	0	0	0	0	0	0	0	0
rs80076567	2	218834851	T	G	1	0	0	0	0	0	0	0	0	0
rs78058190	2	218835276	A	G	1	0	1	0	1	0	0	0	0	0
rs28672925	2	218838208	C	T	1	0	0	0	0	0	0	0	0	0
rs57160642	2	218838961	A	C	1	0	0	0	1	0	0	0	0	0
rs13384291	2	218839602	G	A	1	0	0	0	0	0	0	0	0	0
rs10197074	2	218841812	T	C	0	1	0	0	0	0	0	0	0	0
rs73993315	2	218845288	C	T	0	1	0	0	0	0	0	0	0	0
rs61621284	2	218847654	C	T	0	1	0	0	0	0	0	0	0	0
rs6716964	2	218847738	A	C	1	0	0	0	1	0	0	0	0	0
rs80342860	2	218852402	C	T	0	1	0	0	0	0	0	0	0	0
rs940469	2	218855254	T	C	1	0	0	0	0	0	0	0	0	0
rs751135	2	218855626	T	C	1	0	0	0	1	1	0	0	0	0
rs139582889	2	218855750	T	C	0	1	0	0	0	0	0	0	0	0
rs73993322	2	218857046	A	G	1	0	0	0	0	0	0	0	0	0
rs690877	2	218857941	T	C	0	1	0	0	1	0	0	0	0	0
rs113789188	2	218860822	T	C	0	1	0	0	1	0	0	0	0	0
rs10193725	2	218861775	T	C	1	0	1	0	0	0	0	0	0	0
rs73993324	2	218861939	G	C	0	1	0	0	0	0	0	0	0	0
rs61241255	2	218861950	C	A	0	1	0	0	1	0	0	0	0	0
rs113959643	2	218863082	T	C	1	0	0	0	0	0	0	0	0	0
rs182520589	2	218866138	T	C	1	0	0	0	0	0	0	0	0	0
rs150646803	2	218867181	T	G	0	1	0	0	0	0	0	0	0	0
rs12053317	2	218869251	T	C	1	0	0	0	1	1	0	0	0	0
rs189599859	2	218871453	T	C	0	1	0	0	0	0	0	0	0	0
rs73993328	2	218873290	T	C	1	0	0	0	1	0	0	0	0	0
rs115550164	2	218875020	G	A	0	1	0	0	0	0	0	0	0	0
rs116135467	2	218877731	G	T	1	0	1	0	1	0	0	0	0	0
rs77430904	2	218879636	C	T	0	1	0	0	0	0	0	0	0	0
rs74333950	2	218881570	G	T	1	0	1	0	1	0	0	0	0	0
rs10177996	2	218881839	T	C	0	1	0	0	1	1	0	0	0	0
rs2385199	2	218886024	G	A	1	0	0	0	1	0	0	0	0	0
rs7349332	2	218891661	T	C	1	0	1	0	1	0	0	0	0	0
rs73993335	2	218891867	T	C	1	0	0	0	0	0	0	0	0	0
rs73993336	2	218895348	A	G	0	1	0	0	0	0	0	0	0	0
rs73084777	2	218895929	G	T	1	0	0	0	1	0	0	0	0	0
rs111363578	2	218898551	T	C	0	1	0	0	0	0	0	0	0	0
rs192913879	2	218904623	A	G	1	0	1	0	0	0	0	0	0	0
rs116417429	2	218905199	T	C	0	1	0	0	0	0	0	0	0	0
rs115391235	2	218906879	T	G	0	1	0	0	0	0	0	0	0	0
rs6723140	2	218909978	T	C	1	0	0	0	1	1	0	0	0	0
rs61020978	2	218911631	T	G	1	0	0	0	0	0	0	0	0	0
rs143781674	2	218915333	C	T	1	0	0	0	0	0	0	0	0	0
rs74340766	2	218920177	A	G	0	1	0	0	0	0	0	0	0	0
rs140659280	2	218933357	T	C	1	0	0	0	0	0	0	0	0	0
rs115350483	2	218933554	C	T	0	1	0	0	0	0	0	0	0	0
rs9917227	2	218938892	G	A	1	0	0	0	0	0	0	0	0	0
rs75523866	2	218952573	C	T	1	0	0	0	0	0	0	0	0	0
rs73993364	2	218957407	A	G	0	1	0	0	0	0	0	0	0	0
rs80142445	2	218957617	A	C	0	1	0	0	0	0	0	0	0	0
rs359982	2	218962212	G	A	1	0	0	0	1	0	0	0	0	0
rs35826192	2	218963732	C	T	0	1	0	0	0	0	0	0	0	0
rs76903642	2	218964278	A	G	0	1	0	0	1	0	0	0	0	0
rs359980	2	218964484	C	T	1	0	1	0	1	1	0	0	0	0
rs9677752	2	218966948	G	A	0	1	0	0	1	0	0	0	0	0
rs75852373	2	218967793	A	C	0	1	0	0	0	0	0	0	0	0
rs76867937	2	218974518	G	A	1	0	0	0	0	0	0	0	0	0
rs359965	2	218976169	A	G	1	0	1	0	0	1	0	0	0	0
rs73993378	2	218980419	C	T	0	1	0	0	0	0	0	0	0	0
rs57981340	2	218985877	T	C	1	0	0	0	0	0	0	0	0	0
rs111483622	2	218986544	G	A	0	1	0	0	0	0	0	0	0	0
rs75180576	2	218988731	T	C	1	0	0	0	0	0	0	0	0	0
rs77427424	2	218990340	T	C	0	1	0	0	0	0	0	0	0	0
rs61348556	2	218991010	G	A	0	1	0	0	1	0	0	0	0	0
rs75770608	2	218991975	C	T	1	0	0	0	1	0	0	0	0	0
rs899939300	2	218992870	A	G	0	1	0	0	0	0	0	0	0	0
rs78050513	2	218994352	C	T	0	1	0	0	0	0	0	0	0	0
rs74838708	2	218996430	T	C	1	0	0	0	0	1	0	0	0	0
rs77188658	2	218997510	T	C	0	1	0	0	0	0	0	0	0	0
rs398926	2	218998867	T	C	0	1	1	0	1	0	0	0	0	0
rs371825	2	218998934	A	G	0	1	0	0	1	0	0	0	0	0
rs422433	2	218999680	A	C	1	0	0	0	1	0	0	0	0	0
rs73089086	2	218999863	G	A	0	1	0	0	0	0	0	0	0	0
rs73993381	2	219000839	A	G	1	0	0	0	0	0	0	0	0	0
rs114856517	2	219007020	A	G	1	0	0	0	0	0	0	0	0	0
rs55664644	2	219007084	G	A	1	0	0	0	0	0	0	0	0	0
rs77326380	2	219007800	A	G	1	0	0	0	0	0	0	0	0	0
rs60792904	2	219008197	C	T	1	0	0	0	0	0	0	0	0	0
rs10179065	2	219010219	T	C	0	1	0	0	0	0	0	0	0	0
rs116651443	2	219013632	G	A	0	1	0	0	0	0	0	0	0	0
rs9967806	2	219014034	G	A	1	0	0	0	1	0	0	0	0	0
rs73090804	2	219015618	A	G	0	1	0	0	1	0	0	0	0	0
rs73090811	2	219022449	G	A	1	0	0	0	0	0	0	0	0	0
rs79449408	2	219022618	A	G	0	1	0	0	0	0	0	0	0	0
rs9653262	2	219024193	A	T	0	1	0	0	0	0	0	0	0	0
rs6739858	2	219024987	G	A	0	1	0	0	0	0	0	0	0	0
rs17608593	2	219025941	T	G	0	1	0	0	0	0	0	0	0	0
rs13403802	2	219027847	T	C	1	0	0	0	1	0	0	0	0	0
rs73090878	2	219027904	T	C	0	1	0	0	0	0	0	0	0	0
rs10932793	2	219032259	A	C	1	0	0	0	1	0	0	0	0	0
rs17852959	2	219035346	T	C	1	0	1	0	0	0	0	0	0	0
rs16859497	2	219041645	T	C	0	1	0	0	0	0	0	0	0	0
rs1546322	2	219041843	T	C	1	0	0	0	1	0	0	0	0	0
rs12470505	2	219043647	G	T	1	0	1	0	1	0	0	0	0	0
rs16859499	2	219051546	C	T	0	1	0	0	1	0	0	0	0	0
rs116623655	2	219052563	T	C	0	1	0	0	0	0	0	0	0	0
rs3100776	2	219056478	C	T	1	0	1	0	0	0	0	0	0	0
rs78712173	2	219058139	A	C	0	1	0	0	0	0	0	0	0	0
rs7595949	2	219062496	C	A	0	1	0	0	0	0	0	0	0	0
rs1052483	2	219069626	T	G	1	0	1	0	1	0	0	0	0	0
rs56033548	2	219071772	T	C	0	1	0	0	0	0	0	0	0	0
rs17608677	2	219072149	T	C	0	1	0	0	0	0	0	0	0	0
rs4547519	2	219073548	T	C	1	0	0	0	0	0	0	0	0	0
rs116535350	2	219076919	C	T	0	1	0	0	0	0	0	0	0	0
rs41398145	2	219079106	A	T	0	1	0	0	0	0	0	0	0	0
rs6724465	2	219079124	A	G	1	0	1	0	1	0	0	0	0	0
rs78163174	2	219083377	T	G	1	0	0	0	1	0	0	0	0	0
rs16859517	2	219084462	T	C	1	0	1	0	1	1	0	0	0	0
rs73991023	2	219085582	A	G	1	0	0	0	0	0	0	0	0	0
rs73991024	2	219085779	C	T	0	1	0	0	0	0	0	0	0	0
rs59087388	2	219090649	C	T	1	0	0	0	1	0	0	0	0	0
rs58949768	2	219090713	A	G	1	0	0	0	0	0	0	0	0	0
rs151141971	2	219094344	A	G	0	1	0	0	0	0	0	0	0	0
rs72951729	2	219095821	A	C	1	0	0	0	0	0	0	0	0	0
rs77460602	2	219096016	G	A	0	1	0	0	0	0	0	0	0	0
rs11692085	2	219098828	T	C	1	0	0	0	0	0	0	0	0	0
rs60498053	2	219111664	G	C	0	1	0	0	0	0	0	0	0	0
rs77787225	2	219113848	T	C	0	1	0	0	0	0	0	0	0	0
rs7588654	2	219118308	C	T	1	0	1	0	0	0	0	0	0	0
rs11901142	2	219122969	T	C	1	0	0	0	0	0	0	0	0	0
rs76666733	2	219123189	G	A	1	0	0	0	0	0	0	0	0	0
rs1521134	2	219130464	T	G	1	0	0	0	1	0	0	0	0	0
rs114082009	2	219130667	C	G	1	0	0	0	0	0	0	0	0	0
rs11680760	2	219133403	C	A	1	0	0	0	1	0	0	0	0	0
rs73991305	2	219140177	G	A	0	1	0	0	0	0	0	0	0	0
rs72951800	2	219140689	G	A	0	1	0	0	0	0	0	0	0	0
rs111936942	2	219142414	A	G	0	1	0	0	0	0	0	0	0	0
rs150648854	2	219143171	C	T	0	1	0	0	0	0	0	0	0	0
rs4674360	2	219144943	A	G	0	1	0	0	0	0	0	0	0	0
rs73991395	2	219145492	T	C	0	1	0	0	0	0	0	0	0	0
rs6751232	2	219151208	T	C	1	0	0	0	0	0	0	0	0	0
rs6753739	2	219164178	A	G	1	0	1	0	1	1	0	0	0	0
rs113789639	2	219165095	G	A	0	1	0	0	0	0	0	0	0	0
rs13029731	2	219170383	T	C	0	1	0	0	0	0	0	0	0	0
rs12467617	2	219171103	C	T	1	0	0	0	0	0	0	0	0	0
rs73993507	2	219172097	A	G	1	0	0	0	1	0	0	0	0	0
rs4674361	2	219172671	A	G	0	1	0	0	0	0	0	0	0	0
rs114676653	2	219174654	T	C	0	1	0	0	0	0	0	0	0	0
rs77070764	2	219177636	T	C	1	0	0	0	0	0	0	0	0	0
rs78141437	2	219177806	C	T	1	0	0	0	0	0	0	0	0	0
rs78862042	2	219179553	C	A	0	1	0	0	0	0	0	0	0	0
rs7577690	2	219180313	A	G	1	0	0	0	0	0	0	0	0	0
rs2293073	2	219181180	T	C	0	1	0	0	1	0	0	0	0	0
rs3210652	2	219182118	A	G	0	1	0	0	0	0	0	0	0	0
rs181131536	2	219183671	A	G	0	1	0	0	0	0	0	0	0	0
rs142651836	2	219183736	T	C	0	1	0	0	0	0	0	0	0	0
rs34157145	2	219184074	T	C	1	0	0	0	0	0	0	0	0	0
rs113740748	2	219184461	C	T	0	1	0	0	1	0	0	0	0	0
rs62191825	2	219187607	C	C	1	0	1	0	0	0	0	0	0	0
rs57467477	2	219195459	T	C	0	1	0	0	0	0	0	0	0	0
rs6707588	2	219196879	T	C	1	0	1	0	0	0	0	0	0	0
rs6761042	2	219199061	G	C	0	1	0	0	1	0	0	0	0	0
rs61277024	2	219199230	G	A	0	1	0	0	0	0	0	0	0	0
rs4672913	2	219199303	C	T	1	0	0	0	0	0	0	0	0	0
rs142842397	2	219203067	T	C	1	0	0	0	1	0	0	0	0	0
rs2049157	2	219203766	G	A	0	1	0	0	1	1	0	0	0	0
rs111534203	2	219203936	C	A	0	1	0	0	0	0	0	0	0	0
rs2385399	2	219204462	A	G	0	1	0	0	0	0	0	0	0	0
rs76311007	2	219205049	A	G	0	1	0	0	0	0	0	0	0	0
rs78861870	2	219210323	C	T	1	0	0	0	1	0	0	0	0	0
rs60322991	2	219216123	T	C	0	1	0	0	0	0	0	0	0	0
rs57467915	2	219216694	A	G	1	0	1	0	0	1	0	0	0	0
rs908195	2	219219092	A	G	1	0	0	0	0	0	0	0	0	0
rs10799	2	219220216	T	C	0	1	0	0	1	0	0	0	0	0
rs9989854	2	219221558	T	C	1	0	0	0	0	0	0	0	0	0
rs12469377	2	219227461	A	G	1	0	0	0	1	0	0	0	0	0
rs146042965	2	219227889	T	C	0	1	0	0	0	0	0	0	0	0
rs74561615	2	219229829	A	G	0	1	0	0	0	0	0	0	0	0
rs13007650	2	219231956	C	A	0	1	0	0	0	0	0	0	0	0
rs73077095	2	219234058	G	T	0	1	0	0	0	0	0	0	0	0
rs55727457	2	219235901	C	T	1	0	0	0	0	0	0	0	0	0
rs2293079	2	219236065	T	C	0	1	0	0	1	0	0	0	0	0
rs56927225	2	219236200	G	A	1	0	0	0	1	0	0	0	0	0
rs116252189	2	219238231	T	C	0	1	0	0	0	0	0	0	0	0
rs8447	2	219248662	A	G	1	0	0	0	1	0	0	0	0	0
rs885854	2	219249006	A	G	1	0	0	0	1	0	0	0	0	0
rs6723299	2	219260482	C	T	1	0	0	0	0	0	0	0	0	0
rs116264379	2	219261172	G	A	1	0	0	0	0	0	0	0	0	0
rs4672919	2	219265202	T	C	0	1	0	0	0	0	0	0	0	0
rs73079128	2	219267920	G	A	0	1	0	0	0	0	0	0	0	0
rs73991451	2	219271031	C	T	0	1	0	0	0	0	0	0	0	0
rs76040480	2	219272263	A	G	0	1	0	0	0	0	0	0	0	0
rs75473965	2	219272695	A	G	0	1	0	0	0	0	0	0	0	0
rs4674371	2	219277139	C	T	0	1	0	0	0	0	0	0	0	0
rs3731896	2	219281680	C	T	1	0	1	0	1	0	0	0	0	0
rs3821039	2	219283125	A	G	0	1	0	0	1	0	0	0	0	0
rs6436131	2	219287136	T	C	0	1	0	0	1	0	0	0	0	0
rs1983297	2	219291424	A	G	1	0	0	0	0	0	0	0	0	0
rs4485556	2	219292696	C	A	0	1	0	0	1	0	0	0	0	0
rs73079152	2	219292802	C	T	0	1	0	0	1	0	0	0	0	0
rs11887718	2	219295355	C	T	1	0	0	0	1	0	0	0	0	0
rs4674374	2	219295508	T	C	0	1	0	0	1	0	0	0	0	0
rs77891885	2	219295842	T	C	0	1	0	0	0	0	0	0	0	0
rs6436132	2	219295922	G	T	0	1	0	0	1	0	0	0	0	0
rs79047930	2	219300805	T	C	1	0	1	0	0	0	0	0	0	0
rs57895133	2	219306219	G	A	1	0	0	0	0	0	0	0	0	0
rs145751723	2	219307757	T	C	0	1	0	0	0	0	0	0	0	0
rs6436133	2	219309801	G	A	0	1	0	0	0	0	0	0	0	0
rs78339908	2	219311735	C	T	1	0	0	0	1	0	0	0	0	0
rs76317454	2	219314331	T	C	1	0	0	0	0	0	0	0	0	0
rs2385260	2	219320135	G	A	1	0	0	0	0	0	0	0	0	0
rs183457585	2	219321527	T	C	1	0	0	0	0	0	0	0	0	0
rs145799785	2	219321722	T	C	0	1	0	0	0	0	0	0	0	0
rs7608537	2	219324069	T	C	1	0	0	0	0	0	0	0	0	0
rs115344057	2	219324443	T	G	0	1	0	0	0	0	0	0	0	0
rs115799698	2	219326069	A	G	0	1	0	0	1	0	0	0	0	0
rs3731895	2	219329195	T	C	1	0	0	0	0	0	0	0	0	0
rs16859795	2	219330271	G	A	1	0	0	0	0	0	0	0	0	0
rs116695673	2	219330795	A	C	1	0	0	0	0	0	0	0	0	0
rs1567931	2	219334345	G	A	0	1	0	0	0	0	0	0	0	0
rs6436140	2	219335520	C	T	1	0	0	0	1	1	0	0	0	0
rs7594475	2	219345092	T	C	0	1	0	0	1	0	0	0	0	0
rs73081161	2	219345432	C	G	0	1	0	0	0	0	0	0	0	0
rs4674379	2	219349664	G	A	1	0	0	0	0	0	0	0	0	0
rs76989388	2	219349703	A	C	1	0	0	0	0	0	0	0	0	0
rs73081175	2	219351430	G	A	1	0	0	0	1	0	0	0	0	0
rs6728330	2	219353285	G	A	0	1	0	0	1	1	0	0	0	0
rs144210956	2	219353951	A	G	0	1	0	0	0	0	0	0	0	0
rs145235214	2	219355140	A	C	1	0	0	0	0	0	0	0	0	0
rs4674382	2	219359929	A	G	0	1	0	0	0	0	0	0	0	0
rs73083268	2	219360633	T	G	1	0	0	0	0	0	0	0	0	0
rs12475765	2	219363164	A	G	1	0	0	0	0	0	0	0	0	0
rs112866598	2	219363494	A	G	1	0	0	0	0	0	0	0	0	0
rs10177476	2	219363649	G	A	1	0	0	0	1	1	0	0	0	0
rs12694465	2	219368054	C	G	0	1	0	0	0	0	0	0	0	0
rs4674384	2	219369287	G	A	0	1	0	0	0	0	0	0	0	0
rs4672926	2	219373774	G	A	0	1	0	0	1	0	0	0	0	0
rs7604628	2	219374071	G	T	1	0	0	0	0	0	0	0	0	0
rs141624834	2	219374409	A	C	1	0	0	0	0	1	0	0	0	0
rs114908849	2	219376957	T	C	0	1	0	0	0	0	0	0	0	0
rs6717249	2	219378573	G	A	0	1	0	0	1	0	0	0	0	0
rs113192986	2	219381439	A	G	0	1	0	0	0	0	0	0	0	0
rs115380332	2	219381854	A	G	0	1	0	0	1	0	0	0	0	0
rs116805453	2	219382014	A	G	0	1	0	0	0	0	0	0	0	0
rs188238123	2	219383196	T	C	1	0	0	0	0	0	0	0	0	0
rs12617155	2	219383723	A	G	1	0	0	0	0	0	0	0	0	0
rs2271457	2	219386456	T	C	1	0	0	0	0	0	0	0	0	0
rs1040009	2	219386486	C	T	0	1	0	0	1	0	0	0	0	0
rs146919899	2	219386836	A	G	0	1	0	0	0	0	0	0	0	0
rs16859865	2	219389230	G	A	1	0	0	0	0	0	0	0	0	0
rs6751850	2	219392214	G	A	1	0	0	0	0	0	0	0	0	0
rs115270255	2	219394293	T	C	0	1	0	0	0	0	0	0	0	0
rs75928659	2	219394657	C	T	1	0	0	0	0	0	0	0	0	0
rs16859869	2	219395790	T	C	1	0	0	0	0	0	0	0	0	0
rs77157643	2	219402472	G	A	1	0	0	0	0	0	0	0	0	0
rs1512693	2	219402790	C	T	1	0	0	0	0	1	0	0	0	0
rs113092770	2	219406069	T	G	1	0	0	0	1	0	0	0	0	0
rs4365453	2	219411052	A	G	0	1	0	0	1	0	0	0	0	0
rs73085263	2	219419771	A	G	0	1	0	0	0	0	0	0	0	0
rs34337334	2	219420864	A	G	0	1	0	0	0	0	0	0	0	0
rs1058284	2	219421420	A	G	1	0	0	0	1	0	0	0	0	0
rs116712518	2	219423164	G	C	1	0	0	0	0	0	0	0	0	0
rs58898098	2	219425399	T	C	1	0	0	0	0	0	0	0	0	0
rs113470975	2	219425896	A	G	1	0	0	0	0	0	0	0	0	0
rs146051771	2	219427566	G	A	0	1	0	0	0	0	0	0	0	0
rs79243847	2	219428139	G	A	0	1	0	0	0	0	0	0	0	0
rs59398153	2	219429550	T	C	0	1	0	0	0	0	0	0	0	0
rs11691617	2	219430445	C	T	0	1	0	0	1	0	0	0	0	0
rs7564856	2	219432316	A	G	1	0	1	0	0	1	0	0	0	0
rs6436151	2	219432454	A	G	0	1	0	0	1	0	0	0	0	0
rs13386459	2	219434296	C	T	0	1	0	0	1	0	0	0	0	0
rs907683	2	219434819	T	G	1	0	1	0	0	0	0	0	0	0
rs114709058	2	219435920	G	C	0	1	0	0	0	0	0	0	0	0
rs11896268	2	219436486	T	C	1	0	0	0	1	0	0	0	0	0
rs2046615	2	219437563	G	A	1	0	0	0	1	0	0	0	0	0
rs73085282	2	219439157	G	A	1	0	0	0	1	0	0	0	0	0
rs75479305	2	219439558	C	A	0	1	0	0	0	0	0	0	0	0
rs10932805	2	219443859	A	C	0	1	0	0	0	0	0	0	0	0
rs139099762	2	219445201	A	C	0	1	0	0	0	0	0	0	0	0
rs748515	2	219446317	A	C	1	0	0	0	1	1	0	0	0	0
rs73085288	2	219449488	G	A	0	1	0	0	0	0	0	0	0	0
rs190088098	2	219449644	A	C	0	1	0	0	0	0	0	0	0	0
rs3770225	2	219452116	G	A	1	0	0	0	1	0	0	0	0	0
rs116818441	2	219452630	A	G	1	0	0	0	0	0	0	0	0	0
rs114436734	2	219452735	T	C	0	1	0	0	0	0	0	0	0	0
rs76942596	2	219454549	A	G	1	0	0	0	0	0	0	0	0	0
rs991503	2	219455322	A	G	1	0	0	0	0	0	0	0	0	0
rs114367502	2	219456051	A	G	1	0	0	0	0	0	0	0	0	0
rs137907625	2	219458760	T	C	1	0	0	0	0	0	0	0	0	0
rs16859931	2	219459106	G	C	1	0	0	0	0	0	0	0	0	0
rs77769075	2	219460460	A	G	0	1	0	0	0	0	0	0	0	0
rs6724274	2	219470099	A	G	0	1	0	0	1	0	0	0	0	0
rs6724528	2	219470339	G	A	1	0	0	0	1	0	0	0	0	0
rs73087210	2	219472001	T	C	0	1	0	0	0	0	0	0	0	0
rs1039897	2	219472474	A	G	1	0	0	0	1	1	0	0	0	0
rs7593469	2	219475292	T	C	0	1	0	0	0	0	0	0	0	0
rs79791460	2	219476345	A	G	1	0	0	0	0	0	0	0	0	0
rs3731906	2	219481874	T	C	1	0	0	0	1	0	0	0	0	0
rs6726806	2	219486657	T	C	1	0	0	0	1	1	0	0	0	0
rs76813855	2	219487601	G	A	1	0	0	0	0	0	0	0	0	0
rs13026308	2	219488810	A	C	0	1	0	0	0	0	0	0	0	0
rs55760516	2	219489386	A	G	1	0	0	0	0	1	0	0	0	0
rs16859975	2	219493543	T	C	1	0	0	0	1	0	0	0	0	0
rs143374964	2	219493570	A	C	0	1	0	0	0	0	0	0	0	0
rs2385541	2	219496543	A	G	1	0	0	0	1	0	0	0	0	0
rs2010592	2	219496764	G	A	1	0	0	0	0	0	0	0	0	0
rs75911518	2	219504278	A	G	1	0	0	0	0	0	0	0	0	0
rs62193808	2	219505877	T	G	1	0	0	0	0	0	0	0	0	0
rs145626765	2	219506184	G	A	0	1	0	0	0	0	0	0	0	0
rs150755121	2	219510789	T	C	1	0	0	0	0	0	0	0	0	0
rs12989326	2	219511132	C	T	1	0	0	0	0	0	0	0	0	0
rs3755062	2	219511428	A	G	1	0	0	0	1	0	0	0	0	0
rs36089490	2	219515105	G	A	1	0	0	0	0	0	0	0	0	0
rs13419508	2	219519676	C	T	1	0	0	0	0	0	0	0	0	0
rs73991594	2	219520181	C	T	0	1	0	0	0	0	0	0	0	0
rs73991596	2	219520508	G	T	0	1	0	0	0	0	0	0	0	0
rs72969423	2	219520728	C	A	0	1	0	0	0	0	0	0	0	0
rs115008209	2	219522079	A	G	0	1	0	0	0	0	0	0	0	0
rs3770232	2	219526081	A	G	1	0	0	0	0	0	0	0	0	0
rs1545970	2	219526451	G	A	1	0	0	0	0	0	0	0	0	0
rs73087255	2	219528943	T	C	0	1	0	0	0	0	0	0	0	0
rs1510659	2	219529773	G	A	1	0	0	0	1	0	0	0	0	0
rs6732787	2	219530329	G	A	0	1	0	0	0	0	0	0	0	0
rs73993404	2	219530407	A	G	0	1	0	0	0	0	0	0	0	0
rs11894691	2	219530650	T	C	1	0	0	0	0	0	0	0	0	0
rs62191577	2	219530737	A	G	0	1	0	0	0	0	0	0	0	0
rs6731344	2	219533089	T	C	0	1	0	0	1	0	0	0	0	0
rs35089093	2	219533222	A	C	0	1	0	0	0	0	0	0	0	0
rs73993405	2	219533382	T	C	1	0	0	0	0	0	0	0	0	0
rs12477394	2	219535292	A	G	0	1	0	0	1	0	0	0	0	0
rs114818469	2	219536071	A	C	0	1	0	0	0	0	0	0	0	0
rs116513290	2	219540017	T	G	0	1	0	0	0	0	0	0	0	0
rs141658653	2	219540667	A	G	0	1	0	0	0	0	0	0	0	0
rs34272434	2	219541366	C	T	1	0	0	0	0	0	0	0	0	0
rs13388892	2	219544409	T	C	0	1	0	0	0	0	0	0	0	0
rs60591496	2	219546585	A	G	1	0	0	0	0	0	0	0	0	0
rs80053122	2	219548237	T	C	0	1	0	0	0	0	0	0	0	0
rs7597875	2	219548412	C	T	1	0	0	0	1	0	0	0	0	0
rs76117748	2	219548602	T	C	0	1	0	0	0	0	0	0	0	0
rs76963428	2	219551276	A	G	1	0	0	0	0	0	0	0	0	0
rs4672931	2	219551848	C	T	1	0	0	0	0	0	0	0	0	0
rs6754985	2	219553834	G	C	0	1	0	0	0	0	0	0	0	0
rs10932814	2	219554617	T	C	1	0	0	0	1	0	0	0	0	0
rs13010015	2	219556757	G	A	0	1	0	0	0	0	0	0	0	0
rs146477713	2	219557350	A	G	0	1	0	0	0	0	0	0	0	0
rs67138719	2	219559047	G	C	0	1	0	0	0	0	0	0	0	0
rs1039900	2	219559765	G	A	1	0	0	0	0	0	0	0	0	0
rs144747680	2	219559801	T	C	0	1	0	0	0	0	0	0	0	0
rs72957521	2	219559984	T	C	0	1	0	0	1	0	0	0	0	0
rs907143	2	219560979	C	G	0	1	0	0	0	0	0	0	0	0
rs34118173	2	219561274	A	C	0	1	0	0	0	0	0	0	0	0
rs2114597	2	219561312	G	A	0	1	0	0	1	0	0	0	0	0
rs907142	2	219561510	G	C	1	0	0	0	1	0	0	0	0	0
rs112802083	2	219561641	G	C	0	1	0	0	0	0	0	0	0	0
rs1039899	2	219561648	C	T	1	0	0	0	0	0	0	0	0	0
rs113733344	2	219562074	C	T	0	1	0	0	0	0	0	0	0	0
rs188358858	2	219562788	T	C	0	1	0	0	0	0	0	0	0	0
rs11901006	2	219565956	C	T	1	0	0	0	1	0	0	0	0	0
rs6706418	2	219566086	T	C	1	0	0	0	1	0	0	0	0	0
rs10180675	2	219570312	A	G	1	0	0	0	1	0	0	0	0	0
rs10932818	2	219573218	A	G	0	1	0	0	1	0	0	0	0	0
rs11675124	2	219573440	A	G	1	0	0	0	1	0	0	0	0	0
rs73993448	2	219575808	C	T	1	0	0	0	0	0	0	0	0	0
rs10182701	2	219575996	C	A	0	1	0	0	0	0	0	0	0	0
rs753974	2	219576345	T	C	0	1	0	0	1	0	0	0	0	0
rs72959687	2	219576683	C	A	1	0	0	0	1	0	0	0	0	0
rs11674757	2	219578608	G	A	1	0	0	0	0	0	0	0	0	0
rs142440708	2	219581333	T	C	0	1	0	0	0	0	0	0	0	0
rs10186532	2	219584415	A	G	0	1	0	0	1	0	0	0	0	0
rs6742871	2	219585745	T	C	0	1	0	0	0	0	0	0	0	0
rs147668182	2	219586252	T	C	0	1	0	0	0	0	0	0	0	0
rs144762297	2	219586659	G	T	0	1	0	0	0	0	0	0	0	0
rs2385535	2	219590519	G	A	0	1	0	0	0	0	0	0	0	0
rs6757700	2	219594367	A	G	1	0	0	0	1	0	0	0	0	0
rs7604210	2	219599400	T	C	0	1	0	0	1	0	0	0	0	0
rs75826247	2	219601317	T	C	1	0	0	0	0	0	0	0	0	0
rs111673758	2	219601550	T	C	0	1	0	0	0	0	0	0	0	0
rs183764781	2	219601994	A	G	0	1	0	0	0	0	0	0	0	0
rs630063	2	219607874	T	G	1	0	0	0	0	0	0	0	0	0
rs140414283	2	219608417	C	G	0	1	0	0	0	0	0	0	0	0
rs673951	2	219608633	A	G	0	1	0	0	0	0	0	0	0	0
rs201356919	2	219611811	G	A	0	1	0	0	0	0	0	0	0	0
rs630164	2	219612286	T	C	1	0	0	0	0	1	0	0	0	0
rs114005520	2	219612495	A	C	0	1	0	0	0	0	0	0	0	0
rs57963721	2	219612632	T	C	1	0	0	0	0	0	0	0	0	0
rs2305052	2	219614333	A	C	0	1	0	0	1	0	0	0	0	0
rs640807	2	219615917	T	C	1	0	0	0	1	0	0	0	0	0
rs608650	2	219619896	G	G	1	0	0	0	0	1	0	0	0	0
rs622262	2	219620649	T	C	1	0	0	0	0	0	0	0	0	0
rs35499393	2	219623318	C	T	0	1	0	0	0	0	0	0	0	0
rs145986805	2	219624158	T	G	0	1	0	0	0	0	0	0	0	0
rs73072573	2	219624963	C	T	0	1	0	0	0	0	0	0	0	0
rs36068948	2	219630218	T	C	0	1	0	0	0	0	0	0	0	0
rs612078	2	219630445	A	C	0	1	0	0	0	0	0	0	0	0
rs79189771	2	219630609	T	G	0	1	0	0	0	0	0	0	0	0
rs112067836	2	219631647	C	T	1	0	0	0	0	0	0	0	0	0
rs2289782	2	219633628	C	G	1	0	0	0	0	0	0	0	0	0
rs61729099	2	219636360	T	C	0	1	0	0	0	0	0	0	0	0
rs635311	2	219637645	C	A	1	0	0	0	1	0	0	0	0	0
rs78104328	2	219639240	A	G	1	0	0	0	0	0	0	0	0	0
rs185070207	2	219643445	G	C	0	1	0	0	0	0	0	0	0	0
rs73072589	2	219646033	T	C	0	1	0	0	0	0	0	0	0	0
rs687477	2	219646424	T	C	0	1	0	0	0	0	0	0	0	0
rs58476949	2	219646623	C	T	1	0	0	0	0	0	0	0	0	0
rs678005	2	219646850	G	A	0	1	0	0	0	0	0	0	0	0
rs151311297	2	219648678	A	C	0	1	0	0	0	0	0	0	0	0
rs62183473	2	219649150	A	C	1	0	0	0	1	1	0	0	0	0
rs643895	2	219649224	G	A	0	1	0	0	1	0	0	0	0	0
rs13399966	2	219649260	C	T	1	0	0	0	0	0	0	0	0	0
rs11886915	2	219650432	T	C	1	0	0	0	1	0	0	0	0	0
rs629402	2	219650878	C	A	1	0	0	0	0	0	0	0	0	0
rs13407086	2	219651217	C	T	1	0	0	0	0	0	0	0	0	0
rs76359666	2	219658165	T	C	0	1	0	0	0	0	0	0	0	0
rs9973867	2	219658315	G	A	0	1	0	0	0	0	0	0	0	0
rs10181137	2	219658517	T	C	0	1	0	0	1	1	0	0	0	0
rs10197360	2	219659826	C	T	1	0	0	0	0	0	0	0	0	0
rs670931	2	219659886	T	G	0	1	0	0	0	0	0	0	0	0
rs142025684	2	219659920	T	C	0	1	0	0	0	0	0	0	0	0
rs114333049	2	219660760	T	C	0	1	0	0	0	0	0	0	0	0
rs115671770	2	219661095	C	T	0	1	0	0	0	0	0	0	0	0
rs116345742	2	219662913	G	A	0	1	0	0	0	0	0	0	0	0
rs79144979	2	219664242	T	C	1	0	0	0	0	0	0	0	0	0
rs113471676	2	219664243	A	G	0	1	0	0	0	0	0	0	0	0
rs113973076	2	219664283	G	A	0	1	0	0	0	0	0	0	0	0
rs62183477	2	219664871	T	C	0	1	0	0	0	0	0	0	0	0
rs520102	2	219664914	C	T	0	1	0	0	1	0	0	0	0	0
rs80237614	2	219665453	T	C	1	0	0	0	0	0	0	0	0	0
rs60945710	2	219666854	T	C	0	1	0	0	0	0	0	0	0	0
rs7569125	2	219669746	T	C	1	0	0	0	1	0	0	0	0	0
rs4674417	2	219670426	G	A	1	0	0	0	1	0	0	0	0	0
rs890085	2	219671367	T	C	1	0	0	0	0	0	0	0	0	0
rs11902569	2	219671417	G	C	0	1	0	0	1	0	0	0	0	0
rs1863206	2	219671938	G	T	0	1	0	0	0	0	0	0	0	0
rs73992091	2	219674442	A	G	0	1	0	0	0	0	0	0	0	0
rs146012812	2	219675910	A	G	0	1	0	0	0	0	0	0	0	0
rs12694472	2	219677379	G	C	1	0	0	0	0	0	0	0	0	0
rs558116518	2	219679210	T	C	0	1	0	0	0	0	0	0	0	0
rs10168378	2	219679231	C	T	1	0	0	0	1	0	0	0	0	0
rs78189512	2	219681551	A	G	0	1	0	0	0	1	0	0	0	0
rs114138500	2	219682113	A	G	1	0	0	0	1	0	0	0	0	0
rs17574702	2	219683208	T	G	0	1	0	0	0	0	0	0	0	0
rs78113542	2	219684365	T	C	1	0	0	0	1	0	0	0	0	0
rs34364745	2	219684401	C	A	0	1	0	0	0	0	0	0	0	0
rs7608477	2	219688653	C	A	0	1	0	0	0	0	0	0	0	0
rs1318124	2	219691140	T	C	1	0	0	0	0	0	0	0	0	0
rs11675084	2	219691475	G	A	0	1	0	0	0	0	0	0	0	0
rs75087724	2	219691726	T	C	0	1	0	0	0	0	0	0	0	0
rs79610995	2	219691748	T	C	0	1	0	0	0	0	0	0	0	0
rs116303786	2	219692707	T	C	0	1	0	0	0	0	0	0	0	0
rs11694744	2	219698112	C	T	1	0	0	0	0	0	0	0	0	0
rs35639718	2	219699261	T	G	1	0	0	0	0	0	0	0	0	0
rs111651044	2	219700006	A	G	0	1	0	0	1	0	0	0	0	0
rs10166197	2	219703372	A	G	1	0	0	0	0	0	0	0	0	0
rs579943	2	219705791	T	C	1	0	0	0	0	1	0	0	0	0
rs77773384	2	219707643	C	T	0	1	0	0	0	0	0	0	0	0
rs513212	2	219708473	C	T	1	0	0	0	0	0	0	0	0	0
rs146772270	2	219709346	C	T	0	1	0	0	0	0	0	0	0	0
rs539166	2	219710805	C	T	1	0	0	0	1	1	0	0	0	0
rs73992100	2	219713068	G	A	0	1	0	0	0	0	0	0	0	0
rs59664750	2	219714895	T	G	0	1	0	0	0	0	0	0	0	0
rs56343578	2	219718800	C	T	0	1	0	0	0	0	0	0	0	0
rs115092834	2	219719576	T	C	0	1	0	0	1	0	0	0	0	0
rs113031418	2	219719914	A	G	1	0	0	0	0	0	0	0	0	0
rs6748407	2	219722670	C	G	1	0	0	0	0	0	0	0	0	0
rs11899805	2	219724036	T	C	1	0	0	0	0	0	0	0	0	0
rs11901529	2	219725460	G	A	1	0	0	0	0	0	0	0	0	0
rs10498067	2	219728792	G	A	1	0	0	0	1	0	0	0	0	0
rs13431379	2	219730302	G	A	0	1	0	0	0	0	0	0	0	0
rs112332563	2	219730888	G	A	0	1	0	0	0	0	0	0	0	0
rs73078657	2	219731416	A	G	1	0	0	0	0	0	0	0	0	0
rs12472224	2	219731678	C	T	0	1	0	0	0	0	0	0	0	0
rs6414197	2	219733473	G	C	0	1	0	0	0	0	0	0	0	0
rs7579315	2	219733625	C	T	0	1	0	0	0	0	0	0	0	0
rs62181660	2	219734193	T	C	1	0	0	0	0	1	0	0	0	0
rs76014660	2	219734693	T	C	0	1	0	0	0	0	0	0	0	0
rs6733609	2	219734811	C	T	1	0	0	0	1	1	0	0	0	0
rs78263341	2	219735321	C	T	1	0	0	0	1	0	0	0	0	0
rs77669431	2	219735696	T	G	0	1	0	0	0	0	0	0	0	0
rs113374155	2	219739338	G	A	0	1	0	0	0	0	0	0	0	0
rs139951061	2	219739383	A	G	0	1	0	0	0	0	0	0	0	0
rs17575237	2	219744750	C	T	1	0	0	0	0	0	0	0	0	0
rs6711869	2	219745089	A	G	1	0	0	0	1	0	0	0	0	0
rs16860254	2	219747293	G	A	0	1	0	0	0	0	0	0	0	0
rs4672937	2	219748422	A	G	1	0	0	0	0	0	0	0	0	0
rs12468759	2	219749673	C	T	1	0	0	0	0	0	0	0	0	0
rs182164225	2	219750398	T	G	0	1	0	0	0	0	0	0	0	0
rs150172348	2	219752571	T	C	0	1	0	0	0	0	0	0	0	0
rs56106015	2	219759292	A	C	0	1	0	0	0	0	0	0	0	0
rs777	2	219759493	C	T	1	0	0	0	1	1	0	0	0	0
rs113047793	2	219760339	T	G	0	1	0	0	0	0	0	0	0	0
rs113148728	2	219764427	A	G	0	1	0	0	0	0	0	0	0	0
rs72965547	2	219764584	G	A	1	0	0	0	1	0	0	0	0	0
rs78603834	2	219764653	T	C	0	1	0	0	0	0	0	0	0	0
rs80171526	2	219766997	G	A	1	0	0	0	0	0	0	0	0	0
rs1425038	2	219768788	A	G	1	0	0	0	0	0	0	0	0	0
rs73991709	2	219769585	C	T	0	1	0	0	0	0	0	0	0	0
rs111609037	2	219771300	A	G	0	1	0	0	0	0	0	0	0	0
rs73991711	2	219771851	G	A	0	1	0	0	0	0	0	0	0	0
rs73991712	2	219772594	T	C	0	1	0	0	0	0	0	0	0	0
rs62181664	2	219773784	G	A	0	1	0	0	0	0	0	0	0	0
rs12053044	2	219774127	G	A	1	0	0	0	0	0	0	0	0	0
rs75003578	2	219777241	C	T	0	1	0	0	0	0	0	0	0	0
rs11679535	2	219778569	C	T	1	0	0	0	0	0	0	0	0	0
rs368143289	2	219782854	T	G	1	0	0	0	0	0	0	0	0	0
rs11681469	2	219783397	A	G	1	0	0	0	0	0	0	0	0	0
rs6732286	2	219783672	A	C	1	0	0	0	0	0	0	0	0	0
rs1863207	2	219785169	A	C	1	0	0	0	0	0	0	0	0	0
rs73080664	2	219786170	A	G	0	1	0	0	0	0	0	0	0	0
rs73080669	2	219787062	G	A	0	1	0	0	0	0	0	0	0	0
rs6436168	2	219787520	A	G	1	0	0	0	0	0	0	0	0	0
rs11679550	2	219787576	A	G	0	1	0	0	1	0	0	0	0	0
rs183254085	2	219788500	C	T	1	0	0	0	0	1	0	0	0	0
rs79225128	2	219789188	A	G	1	0	0	0	0	0	0	0	0	0
rs6734545	2	219789274	A	C	1	0	1	0	0	0	0	0	0	0
rs11686813	2	219797558	C	G	0	1	0	0	0	0	0	0	0	0
rs4674445	2	219797949	G	A	1	0	0	0	0	0	0	0	0	0
rs982458	2	219798755	T	C	1	0	0	0	1	1	0	0	0	0
rs16860316	2	219800379	C	T	0	1	0	0	1	0	0	0	0	0
rs6436169	2	219800466	G	T	1	0	0	0	0	1	0	0	0	0
rs17575566	2	219801018	G	T	1	0	0	0	1	0	0	0	0	0
rs57077582	2	219801346	C	T	0	1	0	0	0	0	0	0	0	0
rs369816926	2	219802732	T	C	0	1	0	0	0	0	0	0	0	0
rs3815854	2	219804017	C	T	1	0	1	0	1	0	0	0	0	0
rs35258055	2	219810509	A	C	1	0	0	0	0	0	0	0	0	0
rs11691609	2	219821543	C	T	1	0	0	0	0	0	0	0	0	0
rs4674451	2	219822814	C	T	0	1	0	0	0	0	0	0	0	0
rs71429239	2	219824910	A	G	0	1	0	0	0	0	0	0	0	0
rs16860351	2	219825410	T	C	0	1	0	0	1	0	0	0	0	0
rs78781804	2	219827639	G	A	1	0	0	0	0	0	0	0	0	0
rs113746090	2	219827860	A	G	0	1	0	0	0	0	0	0	0	0
rs75491716	2	219828724	T	G	0	1	0	0	0	0	0	0	0	0
rs17609914	2	219829393	G	T	0	1	0	0	0	1	0	0	0	0
rs16860366	2	219829807	T	C	1	0	0	0	1	0	0	0	0	0
rs142271270	2	219830397	C	T	0	1	0	0	0	0	0	0	0	0
rs17575664	2	219830600	T	C	0	1	0	0	0	0	0	0	0	0
rs16860367	2	219830609	T	C	0	1	0	0	0	0	0	0	0	0
rs13031985	2	219830751	C	G	1	0	0	0	1	0	0	0	0	0
rs16860370	2	219831434	C	T	1	0	0	0	1	0	0	0	0	0
rs6719949	2	219831577	T	C	1	0	0	0	1	0	0	0	0	0
rs113566052	2	219832369	A	G	0	1	0	0	0	0	0	0	0	0
rs16860375	2	219832790	T	C	1	0	0	0	0	1	0	0	0	0
rs10498070	2	219833404	A	C	1	0	1	0	1	1	0	0	0	0
rs2052666	2	219833439	A	G	1	0	0	0	0	0	0	0	0	0
rs4439946	2	219835944	G	A	1	0	0	0	1	1	0	0	0	0
rs1425036	2	219837361	T	C	1	0	0	0	0	0	0	0	0	0
rs73082785	2	219837976	T	C	0	1	0	0	0	0	0	0	0	0
rs10932829	2	219838103	G	A	1	0	0	0	1	0	0	0	0	0
rs13000695	2	219838571	A	C	1	0	0	0	1	0	0	0	0	0
rs74467168	2	219839092	A	G	0	1	0	0	0	0	0	0	0	0
rs11891226	2	219841803	G	A	1	0	0	0	0	0	0	0	0	0
rs16860394	2	219841985	T	C	0	1	0	0	0	0	0	0	0	0
rs57328113	2	219843163	A	T	0	1	0	0	0	0	0	0	0	0
rs73082791	2	219843178	T	C	1	0	0	0	0	0	0	0	0	0
rs13398816	2	219844318	T	C	1	0	0	0	1	0	0	0	0	0
rs80211452	2	219844890	G	A	1	0	0	0	1	0	0	0	0	0
rs67968120	2	219846405	T	C	1	0	0	0	1	0	0	0	0	0
rs61705837	2	219846640	G	A	1	0	0	0	1	0	0	0	0	0
rs74440001	2	219846965	G	A	1	0	0	0	0	1	0	0	0	0
rs7590480	2	219847324	T	C	1	0	0	0	1	0	0	0	0	0
rs7576578	2	219847355	T	C	1	0	0	0	1	0	0	0	0	0
rs6730401	2	219848304	T	C	0	1	0	0	0	0	0	0	0	0
rs78307932	2	219848555	T	C	0	1	0	0	0	0	0	0	0	0
rs73084605	2	219848684	A	C	1	0	0	0	0	0	0	0	0	0
rs116141611	2	219849240	G	C	0	1	0	0	0	0	0	0	0	0
rs7557937	2	219849781	A	G	1	0	0	0	1	0	0	0	0	0
rs62181712	2	219849979	G	A	1	0	0	0	1	0	0	0	0	0
rs114116551	2	219850038	G	A	0	1	0	0	0	0	0	0	0	0
rs78259110	2	219850459	G	A	1	0	0	0	0	0	0	0	0	0
rs1549377	2	219850491	A	G	0	1	0	0	0	0	0	0	0	0
rs146262610	2	219851553	A	G	0	1	0	0	0	0	0	0	0	0
rs7605899	2	219851666	T	C	1	0	0	0	1	0	0	0	0	0
rs150538268	2	219852152	C	A	0	1	0	0	0	0	0	0	0	0
rs79042458	2	219852455	G	T	0	1	0	0	0	0	0	0	0	0
rs2664218	2	219853046	G	T	1	0	0	0	1	0	0	0	0	0
rs79075023	2	219853315	T	C	0	1	0	0	0	0	0	0	0	0
rs918968	2	219853519	A	G	1	0	0	0	1	0	0	0	0	0
rs73084617	2	219853937	A	G	1	0	0	0	0	0	0	0	0	0
rs55780011	2	219854002	A	G	0	1	0	0	0	0	0	0	0	0
rs76451625	2	219855672	A	G	1	0	0	0	0	0	0	0	0	0
rs2664222	2	219855695	A	G	1	0	0	0	1	0	0	0	0	0
rs61365669	2	219856176	A	C	0	1	0	0	0	0	0	0	0	0
rs55991974	2	219857641	C	T	0	1	0	0	1	0	0	0	0	0
rs10498071	2	219857977	A	G	1	0	0	0	1	0	0	0	0	0
rs2385624	2	219859102	T	C	1	0	0	0	1	0	0	0	0	0
rs148072660	2	219859685	T	C	0	1	0	0	0	0	0	0	0	0
rs4674460	2	219859800	G	A	1	0	0	0	1	0	0	0	0	0
rs58218591	2	219861072	G	A	0	1	0	0	1	0	0	0	0	0
rs115485230	2	219863096	G	A	0	1	0	0	0	0	0	0	0	0
rs115598798	2	219863382	A	G	0	1	0	0	0	0	0	0	0	0
rs6728063	2	219863693	C	T	1	0	0	0	0	0	0	0	0	0
rs74829914	2	219864469	T	C	0	1	0	0	0	0	0	0	0	0
rs78830457	2	219864505	A	C	1	0	0	0	0	0	0	0	0	0
rs11678874	2	219864656	G	A	1	0	0	0	0	0	0	0	0	0
rs12694491	2	219868902	C	T	1	0	0	0	1	0	0	0	0	0
rs7423060	2	219870850	T	C	1	0	0	0	0	0	0	0	0	0
rs113646788	2	219871014	A	G	0	1	0	0	0	0	0	0	0	0
rs80083775	2	219871627	G	A	0	1	0	0	0	0	0	0	0	0
rs80097274	2	219873150	A	G	0	1	0	0	0	0	0	0	0	0
rs10206442	2	219876934	T	C	1	0	0	0	1	0	0	0	0	0
rs957555	2	219877964	C	T	1	0	0	0	0	0	0	0	0	0
rs4672956	2	219878409	T	G	0	1	0	0	0	0	0	0	0	0
rs116623420	2	219879388	T	C	0	1	0	0	0	0	0	0	0	0
rs16860494	2	219888002	G	A	1	0	0	0	0	0	0	0	0	0
rs191379618	2	219888014	A	G	0	1	0	0	0	0	0	0	0	0
rs11687676	2	219889062	C	T	1	0	0	0	1	1	0	0	0	0
rs73991760	2	219889268	C	T	1	0	0	0	0	0	0	0	0	0
rs114032371	2	219894902	T	C	0	1	0	0	0	0	0	0	0	0
rs76774166	2	219895027	A	G	0	1	0	0	0	0	0	0	0	0
rs75337859	2	219897747	G	A	1	0	0	0	0	0	0	0	0	0
rs2891833	2	219898563	T	C	1	0	0	0	1	0	0	0	0	0
rs78073274	2	219898857	T	A	0	1	0	0	1	0	0	0	0	0
rs190827790	2	219899179	T	C	0	1	0	0	0	0	0	0	0	0
rs369626409	2	219903397	A	G	1	0	0	0	0	0	0	0	0	0
rs6719410	2	219905075	T	G	1	0	0	0	0	0	0	0	0	0
rs6719471	2	219905298	C	T	1	0	0	0	0	0	0	0	0	0
rs4674469	2	219905438	G	A	0	1	0	0	0	0	0	0	0	0
rs9288556	2	219906854	T	C	1	0	0	0	1	1	0	0	0	0
rs2891835	2	219906986	T	C	1	0	0	0	1	1	0	0	0	0
rs7587562	2	219908036	A	G	1	0	0	0	1	0	0	0	0	0
rs17288469	2	219908701	A	C	1	0	0	0	1	0	0	0	0	0
rs115266948	2	219909996	C	T	1	0	0	0	0	0	0	0	0	0
rs78076479	2	219911250	G	A	0	1	0	0	1	0	0	0	0	0
rs80039613	2	219911846	T	C	0	1	0	0	0	0	0	0	0	0
rs12614754	2	219912841	C	G	1	0	0	0	1	0	0	0	0	0
rs59505527	2	219913213	C	T	0	1	0	0	0	0	0	0	0	0
rs6730787	2	219913613	T	C	1	0	0	0	0	0	0	0	0	0
rs148562333	2	219914271	C	T	0	1	0	0	0	0	0	0	0	0
rs10206627	2	219914479	G	A	1	0	0	0	0	0	0	0	0	0
rs10206652	2	219914550	G	A	1	0	0	0	1	0	0	0	0	0
rs112004199	2	219914976	C	T	1	0	0	0	0	0	0	0	0	0
rs141864724	2	219917491	A	G	0	1	0	0	0	0	0	0	0	0
rs114953297	2	219918366	C	A	1	0	0	0	0	0	0	0	0	0
rs56720820	2	219919470	G	A	1	0	0	0	0	0	0	0	0	0
rs34455722	2	219919805	G	A	1	0	0	0	0	0	0	0	0	0
rs13408081	2	219921219	T	C	0	1	0	0	0	0	0	0	0	0
rs2385823	2	219922020	C	T	0	1	0	0	0	0	0	0	0	0
rs66688241	2	219922877	A	G	1	0	0	0	0	0	0	0	0	0
rs77467863	2	219923275	G	A	0	1	0	0	1	0	0	0	0	0
rs34972083	2	219924159	A	G	1	0	0	0	0	0	0	0	0	0
rs1007684	2	219925916	G	A	1	0	0	0	1	0	0	0	0	0
rs17288923	2	219927541	A	G	0	1	0	0	1	0	0	0	0	0
rs7607421	2	219927599	T	C	0	1	0	0	1	0	0	0	0	0
rs7566836	2	219927695	A	T	0	1	0	0	0	0	0	0	0	0
rs72955842	2	219927755	C	T	0	1	0	0	0	0	0	0	0	0
rs2385826	2	219928018	A	G	0	1	0	0	1	0	0	0	0	0
rs72955846	2	219928170	T	A	0	1	0	0	0	0	0	0	0	0
rs112761495	2	219928641	A	G	0	1	0	0	0	0	0	0	0	0
rs16860612	2	219929304	A	G	1	0	0	0	0	0	0	0	0	0
rs74997120	2	219930329	A	G	0	1	0	0	0	0	0	0	0	0
rs4674479	2	219941731	A	G	0	1	0	0	0	0	0	0	0	0
rs79452227	2	219944385	C	G	0	1	0	0	0	0	0	0	0	0
rs73076812	2	219944439	C	A	1	0	0	0	0	0	0	0	0	0
rs112096728	2	219945183	C	T	0	1	0	0	0	0	0	0	0	0
rs35544904	2	219946411	T	C	1	0	0	0	0	0	0	0	0	0
rs116551489	2	219947965	G	C	0	1	0	0	0	0	0	0	0	0
rs78811461	2	219955075	T	C	0	1	0	0	0	0	0	0	0	0
rs12621184	2	219958105	A	G	1	0	0	0	0	0	0	0	0	0
rs34631947	2	219958383	C	T	0	1	0	0	1	1	0	0	0	0
rs35682792	2	219959116	A	G	0	1	0	0	0	0	0	0	0	0
rs10183333	2	219960216	G	A	0	1	0	0	0	0	0	0	0	0
rs73078807	2	219962257	G	A	1	0	0	0	0	0	0	0	0	0
rs72957804	2	219964942	C	T	0	1	0	0	0	0	0	0	0	0
rs10221578	2	219968501	A	G	1	0	0	0	1	1	0	0	0	0
rs11681968	2	219971927	A	G	1	0	0	0	0	0	0	0	0	0
rs58137033	2	219971998	G	A	1	0	0	0	0	0	0	0	0	0
rs528544098	2	219972091	T	C	0	1	0	0	0	0	0	0	0	0
rs79289949	2	219973368	T	C	1	0	0	0	0	1	0	0	0	0
rs34497856	2	219976388	T	C	1	0	0	0	1	0	0	0	0	0
rs78744813	2	219976707	A	C	0	1	0	0	0	0	0	0	0	0
rs80243063	2	219977185	T	C	0	1	0	0	0	0	0	0	0	0
rs116248977	2	219978315	T	C	0	1	0	0	0	0	0	0	0	0
rs4595962	2	219979097	T	C	1	0	0	0	0	0	0	0	0	0
rs10490421	2	219982098	A	G	1	0	0	0	0	0	0	0	0	0
rs13403389	2	219985119	G	A	0	1	0	0	0	0	0	0	0	0
rs13395265	2	219988262	G	A	0	1	0	0	0	0	0	0	0	0
rs11674441	2	219988631	C	T	1	0	0	0	1	0	0	0	0	0
rs6714200	2	219988893	C	T	1	0	0	0	1	1	0	0	0	0
rs73995303	2	219989155	T	G	0	1	0	0	1	0	0	0	0	0
rs16860653	2	219990271	C	T	1	0	0	0	1	1	0	0	0	0
rs115412773	2	219990513	T	G	0	1	0	0	0	0	0	0	0	0
rs966066	2	219991869	T	C	1	0	0	0	1	0	0	0	0	0
rs548256189	2	219995014	T	G	0	1	0	0	0	0	0	0	0	0
rs114041437	2	219995215	T	A	0	1	0	0	0	0	0	0	0	0
rs76272480	2	219995282	T	C	1	0	0	0	0	0	0	0	0	0
rs2664213	2	219995759	T	G	1	0	0	0	0	0	0	0	0	0
rs115692150	2	219996565	G	A	0	1	0	0	0	0	0	0	0	0
rs80020180	2	219996841	G	A	0	1	0	0	0	0	0	0	0	0
rs995842	2	219996872	T	C	1	0	0	0	1	0	0	0	0	0
rs11680001	2	219996990	C	T	1	0	0	0	1	0	0	0	0	0
rs17290560	2	219997775	G	C	1	0	0	0	0	0	0	0	0	0
rs145826951	2	219998263	G	A	0	1	0	0	0	0	0	0	0	0
rs148371882	2	219998563	C	T	0	1	0	0	0	0	0	0	0	0
rs10198756	2	219999933	C	A	1	0	1	0	1	1	0	0	0	0
rs73995311	2	220000876	T	C	1	0	0	0	0	0	0	0	0	0
rs4674489	2	220003479	A	G	1	0	0	0	0	0	0	0	0	0
rs112734264	2	220004392	G	A	1	0	0	0	0	0	0	0	0	0
rs35428197	2	220006295	T	C	1	0	0	0	0	0	0	0	0	0
rs13400879	2	220007760	A	G	1	0	0	0	0	0	0	0	0	0
rs2664217	2	220010937	C	T	1	0	0	0	0	0	0	0	0	0
rs114543467	2	220011979	A	G	0	1	0	0	0	0	0	0	0	0
rs112228312	2	220012328	C	T	0	1	0	0	0	0	0	0	0	0
rs78671129	2	220012599	C	A	1	0	0	0	0	0	0	0	0	0
rs148268304	2	220017163	A	G	0	1	0	0	0	0	0	0	0	0
rs62182382	2	220018291	A	G	0	1	0	0	0	0	0	0	0	0
rs11887346	2	220024078	T	C	0	1	0	0	1	0	0	0	0	0
rs16860683	2	220025841	A	C	0	1	0	0	0	0	0	0	0	0
rs16860692	2	220027886	C	T	1	0	0	0	1	0	0	0	0	0
rs113696642	2	220030046	A	G	1	0	0	0	0	0	0	0	0	0
rs11678618	2	220031273	C	T	1	0	0	0	1	0	0	0	0	0
rs148410857	2	220031304	T	C	0	1	0	0	0	0	0	0	0	0
rs76229118	2	220031984	T	C	0	1	0	0	0	0	0	0	0	0
rs72959830	2	220032689	A	C	0	1	0	0	0	0	0	0	0	0
rs79363427	2	220033976	C	T	1	0	0	0	0	0	0	0	0	0
rs10804285	2	220036422	C	T	1	0	0	0	1	0	0	0	0	0
rs10932832	2	220038174	T	C	1	0	0	0	1	0	0	0	0	0
rs1991107	2	220038882	C	A	1	0	0	0	0	0	0	0	0	0
rs74628228	2	220038984	T	C	1	0	0	0	0	1	0	0	0	0
rs6436187	2	220039952	A	G	0	1	0	0	1	0	0	0	0	0
rs2911641	2	220040240	G	A	0	1	0	0	0	0	0	0	0	0
rs2911642	2	220041804	G	A	0	1	0	0	0	0	0	0	0	0
rs143603729	2	220042334	G	T	0	1	0	0	0	0	0	0	0	0
rs35122998	2	220043106	T	C	0	1	0	0	0	0	0	0	0	0
rs2971627	2	220046097	G	A	1	0	0	0	1	0	0	0	0	0
rs146124525	2	220048243	C	T	1	0	0	0	0	0	0	0	0	0
rs7603624	2	220048642	T	C	0	1	0	0	0	0	0	0	0	0
rs2971626	2	220049455	G	A	1	0	0	0	0	0	0	0	0	0
rs56405631	2	220050015	T	A	0	1	0	0	0	0	0	0	0	0
rs6742434	2	220052052	G	A	1	0	0	0	1	0	0	0	0	0
rs2911650	2	220053584	T	C	0	1	0	0	0	0	0	0	0	0
rs2216843	2	220054158	G	A	0	1	0	0	1	0	0	0	0	0
rs2911653	2	220056361	C	A	1	0	0	0	0	0	0	0	0	0
rs59575067	2	220058668	T	G	0	1	0	0	1	0	0	0	0	0
rs56110228	2	220059002	G	A	0	1	0	0	0	0	0	0	0	0
rs115901300	2	220060351	A	G	1	0	0	0	1	0	0	0	0	0
rs4674493	2	220061708	T	C	0	1	0	0	1	1	0	0	0	0
rs16860793	2	220063840	A	G	1	0	0	0	0	0	0	0	0	0
rs143391550	2	220064277	A	G	0	1	0	0	0	0	0	0	0	0
rs66530057	2	220065871	C	T	1	0	0	0	1	0	0	0	0	0
rs115790580	2	220067682	A	C	0	1	0	0	0	0	0	0	0	0
rs60887428	2	220069152	C	T	0	1	0	0	1	0	0	0	0	0
rs138055780	2	220072680	C	A	1	0	0	0	0	0	0	0	0	0
rs113170147	2	220076467	G	A	1	0	0	0	0	0	0	0	0	0
rs79120351	2	220085101	G	T	0	1	0	0	0	0	0	0	0	0
rs13412809	2	220086492	T	C	0	1	0	0	0	0	0	0	0	0
rs6721851	2	220087564	C	A	1	0	0	0	1	1	0	0	0	0
rs76066306	2	220087963	G	A	1	0	0	0	0	0	0	0	0	0
rs139685180	2	220088821	G	A	0	1	0	0	0	0	0	0	0	0
rs76131398	2	220089286	G	A	0	1	0	0	0	0	0	0	0	0
rs79870509	2	220090522	T	C	1	0	0	0	0	0	0	0	0	0
rs116025506	2	220093556	C	A	1	0	0	0	0	0	0	0	0	0
rs4674497	2	220095940	T	C	1	0	0	0	0	0	0	0	0	0
rs58959569	2	220096546	T	C	0	1	0	0	0	0	0	0	0	0
rs73991825	2	220101671	C	T	1	0	0	0	1	0	0	0	0	0
rs10196813	2	220103020	C	T	1	0	0	0	0	0	0	0	0	0
rs114651766	2	220103335	A	G	1	0	0	0	0	0	0	0	0	0
rs76562260	2	220103488	T	C	0	1	0	0	0	0	0	0	0	0
rs7589604	2	220104408	C	T	1	0	0	0	0	0	0	0	0	0
rs6738778	2	220109044	T	C	1	0	0	0	0	0	0	0	0	0
rs139211786	2	220111180	A	G	0	1	0	0	0	0	0	0	0	0
rs77428269	2	220116547	T	C	0	1	0	0	0	0	0	0	0	0
rs115511239	2	220117260	T	C	0	1	0	0	0	0	0	0	0	0
rs35151639	2	220118443	C	T	0	1	0	0	0	0	0	0	0	0
rs56252963	2	220118671	A	G	1	0	0	0	0	0	0	0	0	0
rs75191989	2	220127830	A	G	0	1	0	0	0	0	0	0	0	0
rs72961880	2	220127944	T	C	0	1	0	0	0	0	0	0	0	0
rs4146421	2	220128996	A	C	1	0	0	0	1	0	0	0	0	0
rs79332987	2	220131482	T	C	0	1	0	0	0	0	0	0	0	0
rs4480974	2	220134613	A	G	0	1	0	0	1	0	0	0	0	0
rs12694510	2	220135258	T	C	1	0	0	0	1	0	0	0	0	0
rs10932834	2	220138768	G	C	1	0	0	0	0	0	0	0	0	0
rs76386918	2	220141302	G	A	0	1	0	0	0	0	0	0	0	0
rs17878820	2	220147556	G	A	0	1	0	0	0	0	0	0	0	0
rs116320540	2	220147837	A	G	0	1	0	0	0	0	0	0	0	0
rs11900393	2	220150247	G	T	1	0	0	0	0	0	0	0	0	0
rs57885609	2	220150379	G	T	1	0	0	0	0	0	0	0	0	0
rs10193131	2	220151700	T	C	1	0	0	0	1	0	0	0	0	0
rs113728271	2	220151799	C	T	0	1	0	0	0	0	0	0	0	0
rs11886925	2	220151985	G	A	0	1	0	0	1	0	0	0	0	0
rs80274778	2	220152646	T	C	1	0	0	0	0	0	0	0	0	0
rs74916243	2	220152780	A	G	0	1	0	0	0	0	0	0	0	0
rs10199091	2	220152990	G	C	0	1	0	0	1	0	0	0	0	0
rs12467256	2	220153618	A	C	0	1	0	0	0	0	0	0	0	0
rs10932835	2	220154737	A	G	1	0	0	0	1	0	0	0	0	0
rs78365343	2	220154883	T	C	1	0	0	0	0	0	0	0	0	0
rs11891607	2	220155263	G	A	0	1	0	0	1	0	0	0	0	0
rs78992527	2	220155504	G	A	0	1	0	0	1	0	0	0	0	0
rs72613760	2	220156332	T	C	0	1	0	0	0	0	0	0	0	0
rs10194957	2	220157251	C	T	1	0	0	0	1	0	0	0	0	0
rs77848597	2	220158546	T	C	0	1	0	0	0	0	0	0	0	0
rs6748896	2	220159818	G	A	1	0	0	0	1	0	0	0	0	0
rs10205086	2	220160190	C	G	0	1	0	0	0	0	0	0	0	0
rs72613761	2	220161892	A	G	1	0	0	0	0	0	0	0	0	0
rs11890578	2	220162894	C	T	1	0	0	0	0	0	0	0	0	0
rs36042054	2	220164154	A	G	0	1	0	0	0	0	0	0	0	0
rs75789351	2	220165949	G	C	0	1	0	0	0	0	0	0	0	0
rs72963645	2	220166056	C	T	0	1	0	0	0	0	0	0	0	0
rs537565539	2	220166486	A	G	0	1	0	0	0	0	0	0	0	0
rs78227025	2	220168643	T	C	0	1	0	0	1	0	0	0	0	0
rs113070611	2	220169600	T	C	0	1	0	0	0	0	0	0	0	0
rs4637096	2	220169629	T	C	0	1	0	0	0	0	0	0	0	0
rs4459724	2	220170601	A	G	1	0	0	0	1	1	0	0	0	0
rs75147441	2	220172394	C	T	1	0	0	0	0	0	0	0	0	0
rs76931060	2	220173331	T	C	0	1	0	0	0	0	0	0	0	0
rs72613773	2	220174934	G	A	0	1	0	0	1	0	0	0	0	0
rs113090031	2	220177813	C	T	1	0	0	0	0	0	0	0	0	0
rs61230484	2	220178845	G	A	0	1	0	0	0	0	0	0	0	0
rs10932838	2	220180165	T	C	1	0	0	0	0	0	0	0	0	0
rs73083094	2	220183743	C	A	0	1	0	0	0	0	0	0	0	0
rs74662830	2	220184955	A	C	0	1	0	0	0	0	0	0	0	0
rs76516746	2	220186462	A	G	0	1	0	0	0	0	0	0	0	0
rs10210710	2	220188326	C	T	1	0	0	0	0	0	0	0	0	0
rs4517963	2	220198193	G	A	1	0	0	0	0	0	0	0	0	0
rs75836619	2	220198865	A	G	1	0	0	0	0	0	0	0	0	0
rs80232128	2	220200630	C	T	1	0	0	0	0	0	0	0	0	0
rs6436194	2	220202015	C	T	1	0	0	0	0	0	0	0	0	0
rs73084926	2	220202822	A	G	0	1	0	0	0	0	0	0	0	0
rs7591144	2	220210283	A	G	1	0	0	0	0	0	0	0	0	0
rs60928523	2	220210561	A	G	1	0	0	0	0	0	0	0	0	0
rs12694511	2	220221162	T	C	1	0	0	0	0	0	0	0	0	0
rs17610192	2	220227013	A	G	0	1	0	0	0	0	0	0	0	0
rs35183691	2	220227568	A	C	1	0	0	0	1	0	0	0	0	0
rs10194578	2	220227769	T	C	1	0	0	0	0	0	0	0	0	0
rs4597515	2	220228617	A	C	1	0	0	0	1	1	0	0	0	0
rs76410087	2	220230418	T	C	0	1	0	0	0	0	0	0	0	0
rs10211177	2	220232610	A	G	1	0	0	0	0	0	0	0	0	0
rs111712055	2	220235634	T	C	0	1	0	0	0	0	0	0	0	0
rs77601917	2	220238493	T	C	1	0	0	0	0	0	0	0	0	0
rs76965284	2	220240884	T	C	0	1	0	0	0	0	0	0	0	0
rs67718827	2	220241483	G	A	1	0	0	0	0	0	0	0	0	0
rs17656405	2	220242343	C	T	1	0	0	0	0	0	0	0	0	0
rs17472512	2	220247585	A	G	1	0	0	0	1	0	0	0	0	0
rs6753265	2	220248631	A	G	0	1	0	0	0	0	0	0	0	0
rs10211578	2	220250162	A	C	1	0	0	0	0	0	0	0	0	0
rs62183832	2	220255867	C	A	1	0	0	0	0	1	0	0	0	0
rs75412150	2	220259856	C	A	1	0	0	0	0	0	0	0	0	0
rs13424587	2	220259988	A	G	0	1	0	0	0	0	0	0	0	0
rs78618039	2	220261559	T	G	1	0	0	0	0	0	0	0	0	0
rs56991353	2	220262010	C	T	1	0	0	0	0	0	0	0	0	0
rs74691236	2	220263013	A	G	0	1	0	0	0	0	0	0	0	0
rs114707389	2	220265324	A	C	0	1	0	0	0	0	0	0	0	0
rs17610391	2	220265777	T	C	0	1	0	0	1	0	0	0	0	0
rs10171647	2	220266294	A	T	0	1	0	0	1	0	0	0	0	0
rs1542356	2	220268455	C	T	0	1	0	0	1	0	0	0	0	0
rs116056525	2	220268856	A	G	0	1	0	0	0	0	0	0	0	0
rs78181492	2	220271946	G	A	0	1	0	0	0	0	0	0	0	0
rs76672907	2	220273005	G	A	0	1	0	0	1	0	0	0	0	0
rs75472033	2	220274112	A	G	0	1	0	0	0	0	0	0	0	0
rs6436196	2	220274410	T	C	0	1	0	0	1	0	0	0	0	0
rs4490171	2	220276163	A	G	0	1	0	0	0	0	0	0	0	0
rs17472652	2	220279852	G	A	0	1	0	0	1	0	0	0	0	0
rs10932847	2	220280461	A	G	0	1	0	0	0	0	0	0	0	0
rs10932848	2	220280576	T	G	0	1	0	0	0	0	0	0	0	0
rs115314880	2	220282062	T	C	0	1	0	0	0	0	0	0	0	0
rs6757239	2	220284384	A	G	1	0	0	0	0	0	0	0	0	0
rs10932849	2	220284884	G	A	1	0	0	0	1	0	0	0	0	0
rs150539930	2	220286653	C	T	0	1	0	0	0	0	0	0	0	0
rs11674926	2	220293633	T	C	1	0	0	0	0	0	0	0	0	0
rs74428978	2	220295145	T	C	1	0	0	0	1	0	0	0	0	0
rs1378022	2	220295424	C	A	0	1	0	0	0	0	0	0	0	0
rs111872952	2	220298929	C	G	0	1	0	0	0	0	0	0	0	0
rs12468264	2	220302142	A	G	1	0	0	0	0	0	0	0	0	0
rs4674517	2	220302468	A	G	1	0	0	0	0	0	0	0	0	0
rs146381015	2	220304192	G	A	0	1	0	0	0	0	0	0	0	0
rs1454567	2	220309706	A	G	1	0	0	0	0	0	0	0	0	0
rs13417995	2	220312965	C	T	1	0	0	0	1	0	0	0	0	0
rs35984191	2	220316568	G	C	0	1	0	0	0	0	0	0	0	0
rs7573045	2	220318102	G	A	1	0	0	0	0	0	0	0	0	0
rs897144	2	220321554	C	A	1	0	0	0	1	1	0	0	0	0
rs7576182	2	220322525	C	T	0	1	0	0	0	0	0	0	0	0
rs79222192	2	220322882	C	T	0	1	0	0	0	0	0	0	0	0
rs59821436	2	220323004	G	A	0	1	0	0	0	0	0	0	0	0
rs111775058	2	220324384	G	A	0	1	0	0	0	0	0	0	0	0
rs10205295	2	220327166	C	T	1	0	0	0	0	0	0	0	0	0
rs1454540	2	220341141	C	T	0	1	0	0	1	0	0	0	0	0
rs17611288	2	220341247	C	T	1	0	0	0	0	0	0	0	0	0
rs12467916	2	220342079	G	C	0	1	0	0	0	0	0	0	0	0
rs1454538	2	220344029	A	G	0	1	0	0	0	0	0	0	0	0
rs10200679	2	220347307	A	C	1	0	0	0	0	0	0	0	0	0
rs73082029	2	220347961	A	C	0	1	0	0	1	0	0	0	0	0
rs146849974	2	220350176	A	G	0	1	0	0	0	0	0	0	0	0
rs7607558	2	220350539	T	C	0	1	0	0	0	0	0	0	0	0
rs114353854	2	220350615	C	T	0	1	0	0	0	0	0	0	0	0
rs17611441	2	220351500	C	T	1	0	0	0	1	0	0	0	0	0
rs1869568	2	220354106	C	T	0	1	0	0	0	0	0	0	0	0
rs12386135	2	220354189	G	T	0	1	0	0	1	0	0	0	0	0
rs80151478	2	220355376	C	T	0	1	0	0	1	0	0	0	0	0
rs2068848	2	220355489	C	T	1	0	0	0	1	1	0	0	0	0
rs73992298	2	220355641	A	G	1	0	0	0	0	0	0	0	0	0
rs143128419	2	220356853	C	T	0	1	0	0	0	0	0	0	0	0
rs4674526	2	220363223	C	T	1	0	0	0	0	0	0	0	0	0
rs1961966	2	220366765	T	G	0	1	0	0	1	1	0	0	0	0
rs4143572	2	220367904	G	A	1	0	0	0	1	0	0	0	0	0
rs1454533	2	220369412	C	T	1	0	0	0	0	0	0	0	0	0
rs76172457	2	220369896	G	T	1	0	0	0	1	0	0	0	0	0
rs1869574	2	220371897	G	A	0	1	0	0	0	0	0	0	0	0
rs897135	2	220373973	G	A	0	1	0	0	0	0	0	0	0	0
rs74453055	2	220374054	T	C	1	0	0	0	0	0	0	0	0	0
rs10932858	2	220374837	C	T	1	0	0	0	0	0	0	0	0	0
rs6760445	2	220375210	C	G	0	1	0	0	0	0	0	0	0	0
rs150244527	2	220376202	C	G	0	1	0	0	0	0	0	0	0	0
rs111816171	2	220377049	A	G	1	0	0	0	0	0	0	0	0	0
rs112814107	2	220381793	T	C	0	1	0	0	0	0	0	0	0	0
rs62185137	2	220389458	T	C	1	0	0	0	1	0	0	0	0	0
rs11695079	2	220392284	A	C	0	1	0	0	0	0	0	0	0	0
rs112419371	2	220393894	A	G	0	1	0	0	0	0	0	0	0	0
rs4674532	2	220394575	A	G	0	1	0	0	1	0	0	0	0	0
rs62185140	2	220396549	A	G	1	0	0	0	0	0	0	0	0	0
rs12104435	2	220398203	G	C	0	1	0	0	0	0	0	0	0	0
rs4522592	2	220404877	A	C	0	1	0	0	0	0	0	0	0	0
rs57255041	2	220411085	C	T	1	0	0	0	1	0	0	0	0	0
rs112629196	2	220412393	T	G	0	1	0	0	0	0	0	0	0	0
rs4435439	2	220415544	T	C	1	0	0	0	1	0	0	0	0	0
rs4420694	2	220416183	T	C	1	0	0	0	1	0	0	0	0	0
rs115871811	2	220417347	A	C	0	1	0	0	0	0	0	0	0	0
rs115412543	2	220418451	T	C	0	1	0	0	1	0	0	0	0	0
rs11887242	2	220418633	G	A	1	0	0	0	1	0	0	0	0	0
rs151179980	2	220420554	G	A	1	0	0	0	0	1	0	0	0	0
rs77334137	2	220421108	C	T	0	1	0	0	0	0	0	0	0	0
rs10498082	2	220422152	G	A	1	0	0	0	1	0	0	0	0	0
rs73088344	2	220424263	G	A	1	0	0	0	0	0	0	0	0	0
rs6736843	2	220427562	A	C	0	1	0	0	0	0	0	0	0	0
rs114914559	2	220430424	A	G	0	1	0	0	0	0	0	0	0	0
rs7588283	2	220431023	C	T	1	0	0	0	1	0	0	0	0	0
rs16861213	2	220432917	A	G	1	0	0	0	1	0	0	0	0	0
rs13407592	2	220433140	G	A	0	1	0	0	1	0	0	0	0	0
rs11885040	2	220434014	A	G	1	0	0	0	1	0	0	0	0	0
rs73994347	2	220435205	C	T	1	0	0	0	1	0	0	0	0	0
rs73087711	2	220437381	G	A	1	0	0	0	0	0	0	0	0	0
rs114508812	2	220437414	A	G	0	1	0	0	0	0	0	0	0	0
rs12623312	2	220437462	A	G	1	0	0	0	0	0	0	0	0	0
rs76131635	2	220438090	C	T	0	1	0	0	0	0	0	0	0	0
rs28523986	2	220442290	T	C	1	0	0	0	0	0	0	0	0	0
rs74906517	2	220443685	T	C	1	0	0	0	0	1	0	0	0	0
rs73994352	2	220443787	T	C	0	1	0	0	0	0	0	0	0	0
rs74605394	2	220444073	A	G	0	1	0	0	0	0	0	0	0	0
rs78222934	2	220444977	T	C	1	0	0	0	0	0	0	0	0	0
rs112360387	2	220446954	C	A	0	1	0	0	0	0	0	0	0	0
rs4356649	2	220447230	G	A	1	0	0	0	0	1	0	0	0	0
rs4340505	2	220447402	A	T	1	0	0	0	0	0	0	0	0	0
rs4234034	2	220447897	C	G	1	0	0	0	0	0	0	0	0	0
rs61155996	2	220449183	A	G	0	1	0	0	0	0	0	0	0	0
rs74443718	2	220449547	C	G	1	0	0	0	0	0	0	0	0	0
rs56245622	2	220450708	C	A	0	1	0	0	0	0	0	0	0	0
rs78367926	2	220450840	G	T	0	1	0	0	0	0	0	0	0	0
rs4315514	2	220451252	T	G	0	1	0	0	0	0	0	0	0	0
rs13409481	2	220451384	A	G	0	1	0	0	0	0	0	0	0	0
rs16861234	2	220451611	T	C	0	1	0	0	0	0	0	0	0	0
rs78795226	2	220453889	A	G	0	1	0	0	0	0	0	0	0	0
rs73994355	2	220455488	T	C	1	0	0	0	1	0	0	0	0	0
rs74965983	2	220459431	A	G	0	1	0	0	0	0	0	0	0	0
rs115652463	2	220460001	T	C	0	1	0	0	1	0	0	0	0	0
rs72954814	2	220460808	A	C	0	1	0	0	0	0	0	0	0	0
rs7575185	2	220461858	T	C	1	0	0	0	0	0	0	0	0	0
rs7608614	2	220463509	G	A	1	0	0	0	0	0	0	0	0	0
rs73087754	2	220464510	T	G	1	0	0	0	0	0	0	0	0	0
rs189638462	2	220465023	T	G	1	0	0	0	0	1	0	0	0	0
rs4284821	2	220467688	A	G	0	1	0	0	0	0	0	0	0	0
rs116491216	2	220473762	A	C	1	0	0	0	1	0	0	0	0	0
rs4611634	2	220474522	A	G	1	0	0	0	1	1	0	0	0	0
rs10184258	2	220474667	C	G	0	1	0	0	0	0	0	0	0	0
rs116005310	2	220476844	A	C	0	1	0	0	0	0	0	0	0	0
rs1317771	2	220482659	G	C	0	1	0	0	0	0	0	0	0	0
rs114500423	2	220483173	T	C	0	1	0	0	0	0	0	0	0	0
rs74637599	2	220487640	T	G	1	0	0	0	0	0	0	0	0	0
rs116742466	2	220488456	T	C	0	1	0	0	1	0	0	0	0	0
rs113602112	2	220490009	A	G	0	1	0	0	0	0	0	0	0	0
rs7560264	2	220492797	A	G	1	0	0	0	1	0	0	0	0	0
rs11688135	2	220495673	G	A	1	0	0	0	0	0	0	0	0	0
rs2708125	2	220495845	T	C	0	1	0	0	0	0	0	0	0	0
rs75598033	2	220498435	C	T	1	0	0	0	0	0	0	0	0	0
rs116594174	2	220498683	G	A	0	1	0	0	0	0	0	0	0	0
rs112138137	2	220500627	A	G	0	1	0	0	0	0	0	0	0	0
rs6723035	2	220501139	A	G	0	1	0	0	0	0	0	0	0	0
rs6727106	2	220502051	A	G	0	1	0	0	0	0	0	0	0	0
rs73091409	2	220503806	C	G	1	0	0	0	0	0	0	0	0	0
rs61144787	2	220508914	G	A	0	1	0	0	1	0	0	0	0	0
rs59782519	2	220510563	C	G	0	1	0	0	0	0	0	0	0	0
rs77120732	2	220514477	A	G	1	0	0	0	1	0	0	0	0	0
rs7564042	2	220514895	C	T	1	0	0	0	0	0	0	0	0	0
rs17577656	2	220515110	T	C	0	1	0	0	0	0	0	0	0	0
rs11901701	2	220520963	A	G	1	0	0	0	1	0	0	0	0	0
rs16861452	2	220522528	G	A	1	0	0	0	0	0	0	0	0	0
rs115379574	2	220524703	G	A	0	1	0	0	0	0	0	0	0	0
rs73076225	2	220528953	A	G	1	0	0	0	0	0	0	0	0	0
rs6738802	2	220531891	C	T	0	1	0	0	1	0	0	0	0	0
rs80143105	2	220535804	A	G	1	0	0	0	0	1	0	0	0	0
rs73076241	2	220536287	A	G	1	0	0	0	0	0	0	0	0	0
rs10168735	2	220536489	C	T	1	0	0	0	1	0	0	0	0	0
rs62185677	2	220544937	A	G	1	0	0	0	0	1	0	0	0	0
rs80118281	2	220547752	T	C	1	0	0	0	0	0	0	0	0	0
rs13394356	2	220547830	A	G	1	0	0	0	0	0	0	0	0	0
rs145323059	2	220549238	T	C	1	0	0	0	0	0	0	0	0	0
rs2392713	2	220549385	A	G	1	0	0	0	0	0	0	0	0	0
rs531180362	2	220550215	G	A	0	1	0	0	0	0	0	0	0	0
rs77727099	2	220552528	A	G	0	1	0	0	0	0	0	0	0	0
rs181659738	2	220556513	A	G	0	1	0	0	0	0	0	0	0	0
rs16861482	2	220556612	G	C	0	1	0	0	0	0	0	0	0	0
rs11904689	2	220556717	G	A	0	1	0	0	0	0	0	0	0	0
rs13411187	2	220557758	A	G	1	0	0	0	0	0	0	0	0	0
rs2392716	2	220559118	T	C	1	0	0	0	1	0	0	0	0	0
rs113972183	2	220559634	A	G	0	1	0	0	0	0	0	0	0	0
rs77755402	2	220562470	G	A	0	1	0	0	0	0	0	0	0	0
rs62185679	2	220563907	A	G	0	1	0	0	0	0	0	0	0	0
rs73078276	2	220564140	C	A	1	0	0	0	0	0	0	0	0	0
rs16861486	2	220565216	C	T	0	1	0	0	0	0	0	0	0	0
rs80186057	2	220567733	G	C	0	1	0	0	0	0	0	0	0	0
rs73078281	2	220569161	T	C	1	0	0	0	0	0	0	0	0	0
rs17658249	2	220569855	A	G	1	0	0	0	1	0	0	0	0	0
rs17079	2	220572361	A	G	0	1	0	0	0	0	0	0	0	0
rs73078292	2	220573121	C	T	1	0	0	0	1	0	0	0	0	0
rs114395145	2	220574473	T	C	1	0	0	0	0	0	0	0	0	0
rs10498087	2	220577211	C	T	0	1	0	0	0	0	0	0	0	0
rs114983279	2	220578236	C	T	0	1	0	0	0	0	0	0	0	0
rs16861492	2	220580662	C	T	0	1	0	0	0	0	0	0	0	0
rs1712237	2	220581232	G	T	0	1	0	0	1	0	0	0	0	0
rs144490504	2	220581394	T	C	0	1	0	0	0	0	0	0	0	0
rs139766146	2	220581995	T	G	0	1	0	0	0	0	0	0	0	0
rs1796432	2	220582363	T	C	1	0	0	0	1	1	0	0	0	0
rs114531452	2	220582613	A	G	1	0	0	0	0	0	0	0	0	0
rs116164009	2	220582629	A	G	0	1	0	0	0	0	0	0	0	0
rs59434614	2	220582721	C	T	0	1	0	0	0	0	0	0	0	0
rs66685711	2	220582861	A	G	0	1	0	0	1	0	0	0	0	0
rs10498088	2	220583739	G	C	1	0	0	0	0	0	0	0	0	0
rs2708121	2	220583817	T	C	0	1	0	0	1	0	0	0	0	0
rs112378167	2	220583945	A	G	0	1	0	0	0	0	0	0	0	0
rs11899739	2	220589925	C	T	1	0	0	0	0	0	0	0	0	0
rs13420997	2	220590091	G	C	0	1	0	0	0	0	0	0	0	0
rs2708116	2	220592795	C	T	0	1	0	0	0	0	0	0	0	0
rs79757392	2	220598798	C	T	1	0	0	0	0	0	0	0	0	0
rs73080252	2	220604216	G	A	1	0	0	0	0	0	0	0	0	0
rs112492031	2	220605544	C	T	0	1	0	0	0	0	0	0	0	0
rs115410796	2	220606803	G	A	0	1	0	0	0	0	0	0	0	0
rs1949415	2	220613372	A	C	1	0	0	0	0	0	0	0	0	0
rs114419713	2	220613501	T	C	0	1	0	0	0	0	0	0	0	0
rs16861547	2	220614495	G	A	1	0	0	0	0	0	0	0	0	0
rs13424000	2	220617561	G	T	1	0	0	0	0	0	0	0	0	0
rs9288562	2	220618709	A	G	0	1	0	0	1	0	0	0	0	0
rs12475733	2	220620419	T	C	0	1	0	0	0	0	0	0	0	0
rs6717708	2	220621150	G	T	1	0	0	0	0	0	0	0	0	0
rs7558221	2	220622046	G	A	1	0	0	0	1	0	0	0	0	0
rs7566127	2	220624425	A	G	0	1	0	0	0	0	0	0	0	0
rs13413943	2	220625582	G	A	0	1	0	0	0	0	0	0	0	0
rs145322198	2	220626119	T	G	0	1	0	0	0	0	0	0	0	0
rs114042412	2	220630173	C	T	0	1	0	0	0	0	0	0	0	0
rs79799861	2	220637286	G	A	0	1	0	0	0	0	0	0	0	0
rs78715125	2	220637886	G	T	0	1	0	0	0	0	0	0	0	0
rs114107443	2	220639759	G	A	0	1	0	0	0	0	0	0	0	0
rs10187249	2	220642017	C	T	1	0	0	0	1	1	0	0	0	0
rs77382627	2	220646688	C	T	1	0	0	0	0	0	0	0	0	0
rs6751654	2	220649436	A	C	0	1	0	0	0	0	0	0	0	0
rs77915610	2	220650546	G	A	1	0	0	0	1	0	0	0	0	0
rs74645294	2	220650711	C	A	0	1	0	0	0	0	0	0	0	0
rs9917328	2	220659883	G	A	1	0	0	0	0	0	0	0	0	0
rs9917351	2	220661114	C	T	1	0	0	0	0	0	0	0	0	0
rs11896343	2	220665158	G	A	1	0	0	0	0	1	0	0	0	0
rs13425996	2	220667011	T	C	0	1	0	0	0	0	0	0	0	0
rs113370452	2	220667519	T	G	0	1	0	0	0	0	0	0	0	0
rs10932878	2	220670310	C	T	1	0	0	0	1	0	0	0	0	0
rs12468038	2	220673464	T	C	1	0	0	0	0	0	0	0	0	0
rs11895523	2	220673466	C	T	1	0	0	0	0	0	0	0	0	0
rs73993606	2	220674948	T	C	0	1	0	0	1	0	0	0	0	0
rs73084346	2	220675334	A	G	0	1	0	0	0	0	0	0	0	0
rs73084349	2	220675941	C	A	0	1	0	0	0	0	0	0	0	0
rs115710882	2	220676122	G	A	1	0	0	0	0	0	0	0	0	0
rs10932880	2	220676224	G	A	1	0	0	0	1	0	0	0	0	0
rs17612835	2	220676612	G	A	1	0	0	0	1	0	0	0	0	0
rs73084350	2	220676792	T	C	0	1	0	0	0	0	0	0	0	0
rs66802880	2	220676954	A	G	0	1	0	0	0	0	0	0	0	0
rs57377530	2	220677213	C	A	0	1	0	0	0	0	0	0	0	0
rs4674545	2	220677962	C	T	1	0	0	0	1	0	0	0	0	0
rs7607639	2	220679148	G	A	0	1	0	0	1	0	0	0	0	0
rs148208902	2	220679154	A	G	0	1	0	0	0	0	0	0	0	0
rs72613788	2	220683890	A	G	0	1	0	0	0	0	0	0	0	0
rs74693782	2	220686546	C	T	0	1	0	0	0	0	0	0	0	0
rs4507091	2	220688690	A	T	0	1	0	0	0	0	0	0	0	0
rs116512752	2	220689707	A	G	0	1	0	0	0	0	0	0	0	0
rs11899657	2	220690581	A	G	1	0	0	0	0	0	0	0	0	0
rs4674546	2	220691665	T	C	1	0	0	0	0	0	0	0	0	0
rs79798507	2	220696591	G	A	0	1	0	0	1	0	0	0	0	0
rs72966803	2	220696985	A	C	0	1	0	0	0	0	0	0	0	0
rs77863569	2	220698212	T	C	1	0	0	0	0	0	0	0	0	0
rs16861640	2	220698741	G	A	1	0	0	0	0	0	0	0	0	0
rs1400698	2	220703000	G	A	1	0	0	0	0	0	0	0	0	0
rs16861659	2	220703198	T	C	0	1	0	0	1	0	0	0	0	0
rs141552583	2	220703238	T	C	0	1	0	0	0	0	0	0	0	0
rs12694533	2	220706180	T	C	0	1	0	0	0	0	0	0	0	0
rs11887939	2	220707477	A	G	0	1	0	0	0	0	0	0	0	0
rs73993624	2	220710560	G	C	1	0	0	0	0	0	0	0	0	0
rs113789086	2	220710565	A	G	1	0	0	0	0	1	0	0	0	0
rs61698165	2	220713460	A	G	1	0	0	0	0	0	0	0	0	0
rs16861663	2	220713720	A	G	1	0	0	0	0	1	0	0	0	0
rs112261220	2	220715896	T	C	1	0	0	0	0	1	0	0	0	0
rs78565990	2	220720171	T	C	1	0	0	0	1	1	0	0	0	0
rs114725715	2	220725767	A	G	1	0	0	0	0	1	0	0	0	0
rs62185713	2	220728454	T	C	0	1	0	0	0	0	0	0	0	0
rs16861692	2	220730586	G	A	1	0	0	0	0	1	0	0	0	0
rs113956730	2	220731592	C	T	1	0	0	0	0	1	0	0	0	0
rs7589343	2	220732770	T	C	1	0	0	0	1	0	0	0	0	0
rs111638526	2	220733082	A	G	1	0	0	0	0	1	0	0	0	0
rs77326504	2	220733172	G	A	1	0	0	0	0	1	0	0	0	0
rs113194869	2	220733936	C	T	1	0	0	0	0	1	0	0	0	0
rs113738651	2	220734650	A	G	1	0	0	0	0	1	0	0	0	0
rs113927531	2	220739717	G	A	1	0	0	0	0	1	0	0	0	0
rs114094833	2	220740819	A	G	0	1	0	0	0	0	0	0	0	0
rs4441454	2	220741229	T	C	1	0	0	0	0	1	0	0	0	0
rs111956241	2	220741591	A	G	1	0	0	0	0	1	0	0	0	0
rs113317709	2	220741870	A	G	1	0	0	0	1	1	0	0	0	0
rs112126980	2	220742035	A	G	1	0	0	0	0	1	0	0	0	0
rs12694542	2	220742113	G	A	1	0	0	0	0	0	0	0	0	0
rs113107300	2	220742209	C	T	1	0	0	0	0	1	0	0	0	0
rs115319652	2	220742679	A	G	1	0	0	0	0	1	0	0	0	0
rs114355021	2	220742685	A	G	1	0	0	0	0	1	0	0	0	0
rs74584272	2	220743258	T	G	1	0	0	0	0	1	0	0	0	0
rs79320166	2	220743599	G	A	1	0	0	0	0	1	0	0	0	0
rs112015533	2	220744417	A	C	1	0	0	0	0	1	0	0	0	0
rs76845071	2	220745512	A	G	1	0	0	0	0	1	0	0	0	0
rs77341182	2	220748284	A	G	0	1	0	0	0	0	0	0	0	0
rs6720306	2	220752166	C	T	0	1	0	0	0	0	0	0	0	0
rs111727538	2	220752310	A	G	0	1	0	0	0	0	0	0	0	0
rs10192967	2	220753071	A	G	0	1	0	0	0	0	0	0	0	0
rs77825582	2	220753958	T	C	1	0	0	0	0	1	0	0	0	0
rs72617103	2	220757095	T	C	0	1	0	0	0	0	0	0	0	0
rs4574109	2	220761701	A	C	1	0	0	0	0	0	0	0	0	0
rs79127814	2	220762470	C	G	1	0	0	0	0	0	0	0	0	0
rs142048214	2	220763614	T	C	1	0	0	0	0	0	0	0	0	0
rs138627712	2	220763663	T	C	0	1	0	0	0	0	0	0	0	0
rs115158849	2	220774250	A	G	0	1	0	0	0	0	0	0	0	0
rs73993651	2	220774401	C	T	0	1	0	0	0	0	0	0	0	0
rs72617108	2	220774734	C	T	1	0	0	0	0	0	0	0	0	0
rs76399959	2	220775009	T	C	0	1	0	0	0	0	0	0	0	0
rs6726751	2	220775258	G	A	1	0	1	0	0	0	0	0	0	0
rs6718945	2	220776872	T	C	0	1	0	0	0	0	0	0	0	0
rs16861743	2	220778088	A	G	1	0	0	0	0	0	0	0	0	0
rs7591149	2	220778920	C	T	1	0	0	0	1	1	0	0	0	0
rs11890608	2	220779595	A	G	0	1	0	0	1	0	0	0	0	0
rs1509634	2	220780208	C	T	1	0	0	0	0	0	0	0	0	0
rs7557420	2	220780314	C	A	0	1	0	0	0	0	0	0	0	0
rs79650279	2	220780634	T	C	0	1	0	0	0	0	0	0	0	0
rs35673081	2	220780993	A	G	1	0	0	0	1	0	0	0	0	0
rs116104515	2	220781642	T	C	0	1	0	0	0	0	0	0	0	0
rs10804291	2	220786835	C	T	1	0	0	0	0	0	0	0	0	0
rs74769331	2	220789304	T	C	0	1	0	0	0	0	0	0	0	0
rs75265895	2	220789930	T	C	1	0	0	0	0	0	0	0	0	0
rs75211861	2	220792375	G	A	0	1	0	0	0	0	0	0	0	0
rs114440672	2	220793710	A	G	1	0	0	0	0	0	0	0	0	0
rs11692804	2	220797866	A	G	0	1	0	0	1	1	0	0	0	0
rs115196556	2	220798277	A	G	0	1	0	0	0	0	0	0	0	0
rs116156196	2	220799272	C	T	0	1	0	0	0	0	0	0	0	0
rs17397105	2	220799279	T	C	0	1	0	0	1	0	0	0	0	0
rs17337729	2	220800642	G	T	0	1	0	0	0	0	0	0	0	0
rs79423229	2	220802856	G	A	0	1	0	0	0	0	0	0	0	0
rs16825393	2	220802922	C	T	0	1	0	0	0	0	0	0	0	0
rs11681231	2	220804245	T	G	0	1	0	0	1	0	0	0	0	0
rs73993660	2	220805152	C	T	0	1	0	0	0	0	0	0	0	0
rs76317751	2	220806978	A	G	1	0	0	0	0	0	0	0	0	0
rs4674555	2	220807013	G	A	1	0	0	0	0	0	0	0	0	0
rs73993663	2	220808764	G	A	1	0	0	0	1	0	0	0	0	0
rs6726861	2	220808881	T	C	1	0	0	0	0	0	0	0	0	0
rs62185753	2	220814252	A	G	1	0	0	0	1	0	0	0	0	0
rs1509629	2	220814678	C	T	0	1	0	0	0	0	0	0	0	0
rs1396865	2	220815260	G	T	1	0	0	0	1	1	0	0	0	0
rs73086276	2	220815423	C	T	1	0	0	0	0	0	0	0	0	0
rs116311702	2	220816495	T	C	0	1	0	0	0	0	0	0	0	0
rs11886572	2	220819113	G	A	0	1	0	0	0	0	0	0	0	0
rs79301731	2	220819481	G	A	1	0	0	0	1	0	0	0	0	0
rs58886291	2	220821652	C	T	0	1	0	0	0	0	0	0	0	0
rs115199517	2	220822763	T	G	0	1	0	0	1	0	0	0	0	0
rs148530535	2	220824114	C	T	0	1	0	0	0	0	0	0	0	0
rs75475946	2	220824134	A	G	0	1	0	0	0	0	0	0	0	0
rs62185756	2	220824237	T	C	1	0	0	0	1	0	0	0	0	0
rs4477907	2	220824371	T	C	1	0	0	0	1	0	0	0	0	0
rs72968648	2	220824372	A	G	0	1	0	0	0	0	0	0	0	0
rs11679941	2	220824833	C	T	0	1	0	0	0	0	0	0	0	0
rs6731246	2	220825063	T	C	1	0	0	0	1	1	0	0	0	0
rs80028366	2	220825366	T	C	0	1	0	0	0	0	0	0	0	0
rs73086299	2	220827942	A	G	1	0	0	0	0	0	0	0	0	0
rs55921388	2	220831185	G	A	1	0	0	0	0	0	0	0	0	0
rs35757551	2	220832466	A	G	1	0	0	0	1	0	0	0	0	0
rs7600490	2	220832802	A	G	1	0	0	0	1	1	0	0	0	0
rs115931150	2	220833699	T	C	0	1	0	0	0	0	0	0	0	0
rs11903246	2	220833773	T	C	1	0	0	0	1	0	0	0	0	0
rs73993673	2	220839204	T	C	0	1	0	0	0	0	0	0	0	0
rs1463990	2	220839794	G	A	1	0	0	0	1	0	0	0	0	0
rs114366410	2	220840061	A	G	0	1	0	0	0	0	0	0	0	0
rs55642238	2	220840563	A	G	1	0	0	0	0	0	0	0	0	0
rs113867390	2	220842685	C	T	1	0	0	0	0	0	0	0	0	0
rs116646864	2	220842859	G	A	0	1	0	0	0	0	0	0	0	0
rs73088223	2	220843678	T	C	0	1	0	0	0	0	0	0	0	0
rs76900883	2	220847139	A	G	1	0	0	0	0	0	0	0	0	0
rs6756125	2	220847313	C	T	1	0	0	0	0	0	0	0	0	0
rs34206580	2	220847930	C	T	1	0	0	0	1	0	0	0	0	0
rs73993675	2	220849464	G	A	0	1	0	0	1	0	0	0	0	0
rs114966150	2	220850000	C	G	0	1	0	0	0	0	0	0	0	0
rs73993676	2	220851226	T	C	0	1	0	0	0	0	0	0	0	0
rs653580	2	220851725	T	C	1	0	0	0	0	0	0	0	0	0
rs10932886	2	220855368	A	G	1	0	1	0	1	0	0	0	0	0
rs669147	2	220855647	G	T	1	0	0	0	0	0	0	0	0	0
rs1349897	2	220857314	T	G	1	0	0	0	1	1	0	0	0	0
rs7592710	2	220860586	G	A	1	0	0	0	0	0	0	0	0	0
rs646445	2	220860791	A	T	1	0	0	0	0	1	0	0	0	0
rs193220509	2	220861150	C	A	0	1	0	0	0	0	0	0	0	0
rs111951798	2	220861818	G	A	1	0	0	0	0	0	0	0	0	0
rs76036772	2	220861874	C	T	0	1	0	0	0	0	0	0	0	0
rs73090217	2	220862011	G	A	0	1	0	0	1	0	0	0	0	0
rs73090220	2	220864232	G	A	0	1	0	0	1	0	0	0	0	0
rs114740581	2	220864303	A	G	0	1	0	0	0	0	0	0	0	0
rs35512875	2	220864451	T	C	0	1	0	0	0	0	0	0	0	0
rs113074676	2	220865034	G	A	0	1	0	0	0	0	0	0	0	0
rs80261088	2	220865165	C	T	0	1	0	0	0	0	0	0	0	0
rs7585001	2	220865411	C	G	0	1	0	0	0	0	0	0	0	0
rs7568936	2	220866640	T	C	0	1	0	0	1	0	0	0	0	0
rs144323761	2	220871123	T	C	0	1	0	0	0	0	0	0	0	0
rs78177705	2	220871663	C	G	0	1	0	0	0	0	0	0	0	0
rs114167054	2	220873039	G	A	1	0	0	0	0	0	0	0	0	0
rs11899370	2	220873154	T	A	1	0	0	0	0	0	0	0	0	0
rs76733661	2	220873366	G	A	0	1	0	0	1	0	0	0	0	0
rs28360961	2	220874550	T	C	1	0	0	0	1	0	0	0	0	0
rs61497712	2	220874772	C	T	0	1	0	0	0	0	0	0	0	0
rs17338883	2	220876431	A	G	0	1	0	0	0	0	0	0	0	0
rs679975	2	220879269	T	C	1	0	0	0	0	0	0	0	0	0
rs10498097	2	220880851	C	T	1	0	0	0	1	1	0	0	0	0
rs664024	2	220880932	T	C	1	0	0	0	1	1	0	0	0	0
rs73090233	2	220882060	G	A	1	0	0	0	0	0	0	0	0	0
rs59769693	2	220882299	G	T	1	0	0	0	0	0	0	0	0	0
rs79079512	2	220882945	T	C	0	1	0	0	1	0	0	0	0	0
rs635208	2	220885871	T	G	1	0	0	0	0	0	0	0	0	0
rs78068804	2	220886365	C	G	0	1	0	0	0	0	0	0	0	0
rs626179	2	220888741	C	T	1	0	0	0	0	0	0	0	0	0
rs59252351	2	220889796	C	A	1	0	0	0	0	0	0	0	0	0
rs10498096	2	220896430	C	T	0	1	0	0	0	0	0	0	0	0
rs6713495	2	220896856	G	T	0	1	0	0	1	0	0	0	0	0
rs16861876	2	220897401	C	G	0	1	0	0	0	0	0	0	0	0
rs147519609	2	220898407	A	C	1	0	0	0	0	0	0	0	0	0
rs73090247	2	220899497	T	C	0	1	0	0	0	0	0	0	0	0
rs17399053	2	220900135	C	T	0	1	0	0	0	0	0	0	0	0
rs16861881	2	220900369	G	A	1	0	0	0	0	0	0	0	0	0
rs115551767	2	220901078	C	T	1	0	0	0	0	0	0	0	0	0
rs75407309	2	220902011	T	C	0	1	0	0	0	0	0	0	0	0
rs74837905	2	220902076	A	G	1	0	0	0	0	1	0	0	0	0
rs34569896	2	220902567	G	C	0	1	0	0	0	0	0	0	0	0
rs79745192	2	220903362	C	T	0	1	0	0	0	0	0	0	0	0
rs7590789	2	220903766	C	T	0	1	0	0	1	0	0	0	0	0
rs597256	2	220904214	A	G	1	0	0	0	1	1	0	0	0	0
rs605008	2	220904239	C	T	0	1	0	0	1	0	0	0	0	0
rs76787709	2	220905967	T	C	0	1	0	0	1	0	0	0	0	0
rs6736224	2	220907549	C	T	1	0	0	0	1	0	0	0	0	0
rs616355	2	220908828	A	G	1	0	0	0	0	0	0	0	0	0
rs640488	2	220908889	T	C	1	0	0	0	1	0	0	0	0	0
rs614574	2	220909219	A	T	0	1	0	0	0	0	0	0	0	0
rs116395066	2	220909441	G	A	0	1	0	0	0	0	0	0	0	0
rs80033449	2	220911691	T	G	1	0	0	0	0	0	0	0	0	0
rs76606165	2	220913192	C	T	0	1	0	0	0	0	0	0	0	0
rs149330095	2	220913565	T	C	0	1	0	0	0	0	0	0	0	0
rs10932890	2	220915142	G	C	0	1	0	0	0	0	0	0	0	0
rs116062471	2	220915474	C	T	0	1	0	0	0	0	0	0	0	0
rs143611960	2	220918508	T	C	1	0	0	0	1	0	0	0	0	0
rs749635	2	220922140	C	A	1	0	0	0	1	0	0	0	0	0
rs112474091	2	220922883	T	C	0	1	0	0	0	0	0	0	0	0
rs147028553	2	220923887	C	G	0	1	0	0	0	0	0	0	0	0
rs57475329	2	220931080	T	C	1	0	0	0	0	0	0	0	0	0
rs12614533	2	220931774	T	C	0	1	0	0	0	0	0	0	0	0
rs111344292	2	220931896	G	A	0	1	0	0	0	0	0	0	0	0
rs660528	2	220931922	C	T	1	0	0	0	0	0	0	0	0	0
rs112389997	2	220932029	T	G	1	0	0	0	0	0	0	0	0	0
rs79547500	2	220933756	A	G	0	1	0	0	0	0	0	0	0	0
rs1157704	2	220933992	A	G	1	0	0	0	0	0	0	0	0	0
rs7424369	2	220934777	G	T	1	0	1	0	0	0	0	0	0	0
rs114734082	2	220935101	A	C	1	0	0	0	0	0	0	0	0	0
rs116623344	2	220935325	G	T	1	0	0	0	1	0	0	0	0	0
rs74449647	2	220936202	C	T	0	1	0	0	0	0	0	0	0	0
rs10190106	2	220936965	C	T	1	0	0	0	0	0	0	0	0	0
rs11895372	2	220937438	G	T	0	1	1	0	1	0	0	0	0	0
rs11895490	2	220937674	A	T	0	1	0	0	0	0	0	0	0	0
rs34951328	2	220940250	T	G	1	0	0	0	1	0	0	0	0	0
rs115564050	2	220940534	A	T	0	1	0	0	0	0	0	0	0	0
rs73092018	2	220941076	A	G	0	1	0	0	1	0	0	0	0	0
rs111348800	2	220942332	T	G	0	1	0	0	0	0	0	0	0	0
rs1551379	2	220942486	A	G	0	1	0	0	1	0	0	0	0	0
rs2168120	2	220943031	C	T	1	0	0	0	0	0	0	0	0	0
rs4260234	2	220944093	G	A	1	0	0	0	1	0	0	0	0	0
rs376850558	2	220944839	T	C	0	1	0	0	0	0	0	0	0	0
rs12694554	2	220945188	C	T	1	0	0	0	1	0	0	0	0	0
rs12465248	2	220945442	C	T	0	1	0	0	1	0	0	0	0	0
rs12465335	2	220945766	C	T	0	1	0	0	1	0	0	0	0	0
rs57427678	2	220945867	C	T	0	1	0	0	0	0	0	0	0	0
rs62186066	2	220945936	T	C	0	1	0	0	1	0	0	0	0	0
rs1157037	2	220947108	G	T	1	0	0	0	0	0	0	0	0	0
rs114405287	2	220947825	C	T	0	1	0	0	0	0	0	0	0	0
rs6436228	2	220947868	C	T	1	0	0	0	0	0	0	0	0	0
rs77895605	2	220948357	T	C	0	1	0	0	0	0	0	0	0	0
rs897125	2	220949992	C	T	0	1	0	0	0	0	0	0	0	0
rs16861956	2	220951300	A	G	1	0	0	0	0	0	0	0	0	0
rs1435183	2	220951458	T	C	1	0	0	0	0	0	0	0	0	0
rs10175664	2	220952312	C	T	1	0	0	0	0	0	0	0	0	0
rs76519502	2	220953170	C	T	1	0	0	0	0	0	0	0	0	0
rs11682003	2	220956193	G	A	1	0	0	0	1	0	0	0	0	0
rs71431208	2	220956261	G	A	0	1	0	0	0	0	0	0	0	0
rs73092048	2	220956733	A	G	0	1	0	0	0	0	0	0	0	0
rs150030169	2	220960046	T	G	0	1	0	0	0	0	0	0	0	0
rs78089467	2	220962724	A	G	0	1	0	0	0	0	0	0	0	0
rs12616360	2	220963745	A	G	1	0	0	0	1	0	0	0	0	0
rs115230460	2	220964310	T	C	0	1	0	0	0	0	0	0	0	0
rs62186077	2	220964448	C	T	1	0	0	0	0	1	0	0	0	0
rs73092071	2	220969036	A	G	1	0	0	0	0	0	0	0	0	0
rs6733642	2	220970922	A	G	0	1	0	0	1	1	0	0	0	0
rs60182689	2	220970981	T	G	0	1	0	0	0	0	0	0	0	0
rs144679780	2	220971115	T	G	0	1	0	0	0	0	0	0	0	0
rs77027020	2	220974105	T	C	0	1	0	0	0	0	0	0	0	0
rs60117335	2	220974887	T	C	0	1	0	0	1	0	0	0	0	0
rs73996264	2	220974965	T	G	0	1	0	0	0	0	0	0	0	0
rs62186078	2	220975732	T	C	0	1	0	0	0	0	0	0	0	0
rs2164259	2	220977007	T	C	1	0	0	0	1	0	0	0	0	0
rs75716335	2	220979808	T	C	0	1	0	0	1	0	0	0	0	0
rs113281851	2	220979970	A	G	0	1	0	0	0	0	0	0	0	0
rs13019779	2	220980844	G	A	1	0	0	0	0	0	0	0	0	0
rs116014288	2	220982100	C	T	1	0	0	0	0	0	0	0	0	0
rs7579067	2	220983014	T	G	1	0	0	0	1	0	0	0	0	0
rs114734875	2	220983066	G	A	0	1	0	0	0	0	0	0	0	0
rs115051772	2	220983297	C	T	0	1	0	0	0	0	0	0	0	0
rs78090255	2	220984033	A	C	0	1	0	0	1	0	0	0	0	0
rs141755618	2	220984468	T	C	0	1	0	0	1	0	0	0	0	0
rs59863450	2	220984666	A	G	0	1	0	0	0	0	0	0	0	0
rs6708420	2	220987013	T	C	0	1	0	0	1	0	0	0	0	0
rs2034747	2	220987575	G	A	0	1	0	0	1	0	0	0	0	0
rs17342286	2	220987625	A	T	0	1	0	0	0	0	0	0	0	0
rs2034749	2	220987815	T	G	1	0	0	0	1	0	0	0	0	0
rs61624906	2	220994558	A	C	0	1	0	0	0	0	0	0	0	0
rs73993805	2	220999174	A	G	1	0	0	0	0	0	0	0	0	0
rs6436231	2	221001368	G	T	0	1	0	0	1	0	0	0	0	0
rs16862016	2	221003335	C	T	1	0	0	0	0	0	0	0	0	0
rs6756080	2	221004081	T	C	1	0	0	0	1	1	0	0	0	0
rs79693677	2	221005769	A	G	0	1	0	0	0	0	0	0	0	0
rs2392775	2	221008770	T	G	1	0	0	0	0	0	0	0	0	0
rs115703588	2	221008856	T	C	1	0	0	0	0	0	0	0	0	0
rs112790787	2	221009768	G	A	1	0	0	0	0	1	0	0	0	0
rs76319919	2	221012176	C	T	1	0	0	0	0	0	0	0	0	0
rs77172379	2	221012261	T	G	0	1	0	0	0	0	0	0	0	0
rs16862036	2	221015737	G	A	1	0	0	0	1	1	0	0	0	0
rs1369335	2	221016802	A	G	0	1	0	0	0	0	0	0	0	0
rs6720839	2	221019949	T	G	1	0	0	0	0	0	0	0	0	0
rs55750729	2	221023799	G	T	0	1	0	0	0	0	0	0	0	0
rs146850744	2	221027051	G	C	0	1	0	0	0	0	0	0	0	0
rs76476488	2	221028503	C	T	1	0	0	0	0	0	0	0	0	0
rs114757824	2	221029743	C	T	0	1	0	0	0	0	0	0	0	0
rs7596927	2	221032358	C	G	0	1	0	0	0	0	0	0	0	0
rs13028518	2	221034440	G	A	1	0	0	0	0	0	0	0	0	0
rs10498091	2	221034724	T	C	1	0	1	0	1	0	0	0	0	0
rs145913351	2	221036123	A	G	0	1	0	0	0	0	0	0	0	0
rs1435172	2	221036164	G	T	1	0	0	0	1	0	0	0	0	0
rs115707963	2	221036165	A	G	0	1	0	0	0	0	0	0	0	0
rs140566723	2	221040377	A	G	0	1	0	0	0	0	0	0	0	0
rs1435175	2	221040551	C	T	1	0	0	0	0	0	0	0	0	0
rs138469093	2	221044334	C	T	1	0	0	0	0	0	0	0	0	0
rs77682236	2	221049174	G	A	0	1	0	0	0	0	0	0	0	0
rs60235806	2	221049720	A	C	0	1	0	0	0	0	0	0	0	0
rs77867445	2	221050667	A	G	0	1	0	0	0	0	0	0	0	0
rs116663108	2	221051091	T	C	0	1	0	0	0	0	0	0	0	0
rs75241734	2	221051272	T	C	1	0	0	0	1	0	0	0	0	0
rs73076105	2	221056252	A	G	0	1	0	0	0	0	0	0	0	0
rs144945628	2	221058634	A	G	1	0	0	0	0	0	0	0	0	0
rs77190125	2	221059999	A	G	0	1	0	0	0	0	0	0	0	0
rs113224003	2	221060092	A	G	0	1	0	0	0	0	0	0	0	0
rs4672993	2	221060913	A	G	0	1	0	0	0	0	0	0	0	0
rs1435179	2	221061685	G	A	0	1	0	0	1	0	0	0	0	0
rs76536411	2	221062937	C	T	0	1	0	0	0	0	0	0	0	0
rs9808155	2	221063132	T	G	1	0	0	0	1	1	0	0	0	0
rs77156212	2	221063150	G	A	0	1	0	0	1	0	0	0	0	0
rs1435180	2	221064561	C	G	1	0	0	0	0	0	0	0	0	0
rs73993832	2	221065076	A	G	1	0	0	0	1	0	0	0	0	0
rs11679287	2	221066966	T	C	0	1	0	0	0	0	0	0	0	0
rs12614837	2	221067786	A	C	1	0	0	0	0	0	0	0	0	0
rs150125046	2	221068597	A	G	1	0	0	0	0	0	0	0	0	0
rs75173605	2	221069439	C	A	0	1	0	0	0	0	0	0	0	0
rs1991966	2	221073406	C	T	0	1	0	0	1	0	0	0	0	0
rs113842227	2	221073496	T	G	0	1	0	0	0	0	0	0	0	0
rs114354998	2	221073777	A	G	0	1	0	0	0	0	0	0	0	0
rs16862137	2	221075641	A	G	1	0	0	0	1	0	0	0	0	0
rs76129646	2	221077417	T	C	0	1	0	0	0	0	0	0	0	0
rs12472967	2	221077499	T	C	1	0	0	0	1	1	0	0	0	0
rs113029206	2	221080927	A	G	0	1	0	0	0	0	0	0	0	0
rs73993848	2	221081281	A	G	1	0	0	0	0	0	0	0	0	0
rs6745359	2	221084331	C	A	0	1	0	0	0	0	0	0	0	0
rs7581869	2	221086228	A	T	0	1	0	0	0	0	0	0	0	0
rs113331668	2	221087149	A	G	0	1	0	0	0	0	0	0	0	0
rs11673959	2	221088829	C	G	1	0	0	0	0	0	0	0	0	0
rs79272382	2	221089121	T	C	0	1	0	0	0	0	0	0	0	0
rs116252317	2	221089614	C	T	0	1	0	0	0	0	0	0	0	0
rs10498101	2	221089780	G	A	1	0	0	0	1	0	0	0	0	0
rs58737673	2	221090106	C	T	1	0	0	0	0	0	0	0	0	0
rs16862154	2	221090230	A	G	1	0	0	0	0	0	0	0	0	0
rs114837492	2	221091983	T	C	1	0	0	0	0	0	0	0	0	0
rs78454421	2	221093671	T	C	1	0	0	0	1	0	0	0	0	0
rs34132465	2	221095316	G	A	0	1	0	0	0	0	0	0	0	0
rs10192348	2	221098117	C	T	1	0	0	0	0	0	0	0	0	0
rs78295147	2	221098543	T	C	1	0	0	0	1	0	0	0	0	0
rs6746153	2	221098585	G	T	1	0	0	0	1	0	0	0	0	0
rs79347046	2	221098670	T	C	1	0	0	0	0	0	0	0	0	0
rs6739103	2	221100362	A	G	0	1	0	0	1	0	0	0	0	0
rs6739121	2	221100406	A	G	1	0	0	0	1	1	0	0	0	0
rs79540496	2	221100688	T	C	0	1	0	0	1	0	0	0	0	0
rs10190040	2	221101074	A	G	0	1	0	0	0	0	0	0	0	0
rs7592452	2	221101776	T	C	1	0	0	0	0	0	0	0	0	0
rs6708482	2	221103069	C	T	1	0	0	0	0	0	0	0	0	0
rs79192421	2	221103269	T	C	0	1	0	0	0	0	0	0	0	0
rs77254423	2	221107982	A	G	1	0	0	0	0	0	0	0	0	0
rs74682614	2	221111762	T	C	0	1	0	0	0	0	0	0	0	0
rs73993856	2	221112325	C	T	1	0	0	0	1	0	0	0	0	0
rs116189676	2	221114727	T	C	1	0	0	0	1	0	0	0	0	0
rs12694559	2	221116131	A	G	1	0	0	0	0	0	0	0	0	0
rs7558959	2	221116971	A	G	0	1	0	0	0	0	0	0	0	0
rs62186142	2	221120008	T	C	1	0	0	0	1	0	0	0	0	0
rs73076141	2	221120861	A	G	0	1	0	0	0	0	0	0	0	0
rs73993864	2	221122159	T	G	1	0	0	0	1	0	0	0	0	0
rs62186143	2	221122265	A	G	0	1	0	0	0	0	0	0	0	0
rs115787460	2	221124225	C	T	1	0	0	0	0	1	0	0	0	0
rs113664247	2	221124258	A	G	0	1	0	0	0	0	0	0	0	0
rs58395973	2	221130354	G	A	0	1	0	0	0	0	0	0	0	0
rs7602121	2	221130407	G	T	1	0	0	0	0	0	0	0	0	0
rs56382025	2	221131462	T	C	0	1	0	0	0	0	0	0	0	0
rs79297677	2	221134306	T	C	1	0	0	0	1	0	0	0	0	0
rs77484248	2	221137277	T	C	1	0	0	0	0	0	0	0	0	0
rs73993887	2	221140336	A	G	1	0	0	0	0	0	0	0	0	0
rs57012801	2	221140426	G	A	1	0	0	0	1	0	0	0	0	0
rs145867001	2	221145551	T	G	0	1	0	0	0	0	0	0	0	0
rs112830142	2	221146869	C	T	1	0	0	0	0	0	0	0	0	0
rs150419732	2	221149835	A	G	1	0	0	0	0	0	0	0	0	0
rs4297876	2	221150944	C	A	0	1	0	0	0	0	0	0	0	0
rs4254490	2	221152674	T	G	1	0	0	0	1	0	0	0	0	0
rs7604680	2	221152753	G	A	1	0	0	0	0	0	0	0	0	0
rs7581561	2	221153319	G	C	0	1	0	0	0	0	0	0	0	0
rs7596216	2	221153904	T	C	1	0	0	0	1	0	0	0	0	0
rs7587541	2	221156748	C	T	1	0	0	0	1	0	0	0	0	0
rs7591393	2	221157872	T	C	1	0	0	0	0	0	0	0	0	0
rs111829281	2	221159071	A	G	1	0	0	0	0	1	0	0	0	0
rs7583972	2	221159111	A	C	0	1	0	0	1	0	0	0	0	0
rs12613063	2	221160585	A	G	1	0	0	0	0	0	0	0	0	0
rs7609212	2	221162090	C	T	0	1	0	0	0	0	0	0	0	0
rs13409061	2	221162556	C	T	0	1	0	0	0	0	0	0	0	0
rs2019083	2	221162946	C	T	1	0	0	0	1	0	0	0	0	0
rs1966627	2	221166118	A	T	0	1	0	0	0	0	0	0	0	0
rs12475037	2	221166933	C	A	0	1	0	0	0	0	0	0	0	0
rs75087621	2	221167191	A	G	1	0	0	0	1	0	0	0	0	0
rs16862214	2	221167622	C	T	1	0	0	0	0	0	0	0	0	0
rs10179295	2	221168395	A	G	1	0	0	0	1	0	0	0	0	0
rs79187342	2	221168409	T	C	1	0	0	0	0	0	0	0	0	0
rs17347330	2	221170792	G	A	1	0	0	0	1	0	0	0	0	0
rs76758514	2	221170867	G	A	0	1	0	0	0	0	0	0	0	0
rs1864803	2	221171192	C	A	1	0	1	0	1	0	0	0	0	0
rs56237081	2	221171517	T	C	0	1	0	0	1	0	0	0	0	0
rs61707460	2	221171599	C	G	0	1	0	0	0	0	0	0	0	0
rs16862226	2	221172157	G	A	1	0	0	0	1	0	0	0	0	0
rs7603664	2	221176346	C	T	0	1	1	0	1	0	0	0	0	0
rs113701758	2	221177516	T	C	0	1	0	0	0	0	0	0	0	0
rs151016390	2	221177520	T	C	0	1	0	0	0	0	0	0	0	0
rs74686334	2	221177963	G	A	0	1	0	0	0	0	0	0	0	0
rs7424784	2	221178530	T	C	0	1	0	0	0	0	0	0	0	0
rs7577924	2	221180115	A	G	0	1	0	0	0	0	0	0	0	0
rs116078805	2	221183077	A	G	0	1	0	0	0	0	0	0	0	0
rs58868198	2	221186194	A	C	1	0	0	0	0	0	0	0	0	0
rs60380864	2	221187643	C	A	1	0	0	0	0	0	0	0	0	0
rs78749758	2	221188605	C	T	1	0	0	0	0	0	0	0	0	0
rs73076191	2	221189139	A	G	1	0	0	0	0	0	0	0	0	0
rs111950533	2	221189876	T	G	0	1	0	0	0	0	0	0	0	0
rs12468244	2	221198215	A	G	1	0	0	0	0	0	0	0	0	0
rs74634380	2	221198252	A	G	0	1	0	0	0	0	0	0	0	0
rs1835810	2	221202588	C	T	1	0	0	0	0	0	0	0	0	0
rs2116541	2	221204222	A	G	1	0	0	0	0	0	0	0	0	0
rs17348118	2	221206535	G	A	0	1	0	0	1	0	0	0	0	0
rs1955117	2	221206545	G	A	0	1	0	0	0	0	0	0	0	0
rs1159328	2	221206617	G	A	1	0	0	0	1	0	0	0	0	0
rs17348202	2	221207458	C	T	1	0	1	0	1	1	0	0	0	0
rs140179707	2	221207713	G	A	0	1	0	0	0	0	0	0	0	0
rs78989241	2	221208771	A	G	0	1	0	0	1	0	0	0	0	0
rs16862277	2	221209183	A	G	1	0	0	0	0	0	0	0	0	0
rs12476918	2	221210943	C	T	1	0	0	0	0	0	0	0	0	0
rs62188514	2	221212089	A	G	0	1	0	0	1	0	0	0	0	0
rs2015298	2	221212505	C	T	1	0	0	0	1	0	0	0	0	0
rs16862295	2	221213477	G	A	1	0	0	0	0	0	0	0	0	0
rs13389615	2	221215736	A	G	1	0	0	0	0	0	0	0	0	0
rs140837416	2	221216986	G	C	0	1	0	0	0	0	0	0	0	0
rs16862306	2	221217277	G	A	0	1	0	0	0	0	0	0	0	0
rs79529335	2	221219673	A	T	0	1	0	0	0	0	0	0	0	0
rs6751269	2	221221611	C	A	1	0	0	0	0	0	0	0	0	0
rs12467422	2	221222335	A	C	0	1	0	0	1	0	0	0	0	0
rs13399200	2	221223665	A	G	1	0	0	0	0	0	0	0	0	0
rs16862323	2	221224223	T	C	0	1	0	0	0	0	0	0	0	0
rs1368064	2	221224796	T	A	0	1	0	0	0	0	0	0	0	0
rs116713567	2	221227779	C	A	0	1	0	0	0	0	0	0	0	0
rs13390767	2	221231449	T	C	0	1	0	0	0	0	0	0	0	0
rs4146101	2	221235478	T	A	0	1	0	0	0	0	0	0	0	0
rs148673334	2	221237423	A	G	1	0	0	0	0	0	0	0	0	0
rs13029060	2	221240187	T	G	1	0	0	0	0	0	0	0	0	0
rs115707538	2	221250596	A	C	0	1	0	0	0	0	0	0	0	0
rs188767662	2	221251535	T	C	0	1	0	0	0	0	0	0	0	0
rs75247542	2	221254610	C	G	0	1	0	0	0	0	0	0	0	0
rs113533849	2	221255219	G	A	0	1	0	0	0	0	0	0	0	0
rs10170506	2	221255694	A	G	1	0	0	0	0	0	0	0	0	0
rs76076798	2	221255926	C	G	1	0	0	0	0	0	0	0	0	0
rs73996450	2	221256345	C	A	1	0	0	0	0	0	0	0	0	0
rs62181060	2	221259983	T	C	1	0	0	0	0	0	0	0	0	0
rs11892809	2	221261514	C	T	0	1	0	0	0	0	0	0	0	0
rs150835288	2	221265035	A	C	1	0	0	0	0	0	0	0	0	0
rs16862406	2	221267327	G	C	1	0	0	0	0	0	0	0	0	0
rs7607320	2	221267417	C	T	1	0	0	0	0	0	0	0	0	0
rs12999957	2	221273173	A	C	1	0	0	0	0	0	0	0	0	0
rs115444305	2	221273637	C	T	0	1	0	0	0	0	0	0	0	0
rs57467826	2	221273933	G	A	1	0	0	0	0	0	0	0	0	0
rs66677125	2	221274624	T	C	1	0	0	0	1	0	0	0	0	0
rs4674574	2	221276659	T	C	1	0	0	0	0	0	0	0	0	0
rs76953011	2	221279286	T	G	1	0	0	0	1	0	0	0	0	0
rs6436247	2	221285688	A	G	0	1	0	0	0	0	0	0	0	0
rs4359642	2	221286029	A	G	0	1	0	0	0	0	0	0	0	0
rs7606244	2	221286372	G	C	0	1	0	0	0	0	0	0	0	0
rs113749236	2	221288942	T	C	0	1	0	0	0	0	0	0	0	0
rs80185132	2	221289072	C	T	0	1	0	0	0	0	0	0	0	0
rs73081923	2	221289302	A	G	1	0	0	0	0	0	0	0	0	0
rs6713883	2	221289730	A	G	1	0	0	0	0	0	0	0	0	0
rs6738188	2	221295859	T	C	1	0	0	0	1	0	0	0	0	0
rs3943815	2	221296025	T	C	1	0	0	0	0	0	0	0	0	0
rs114747018	2	221296444	A	G	0	1	0	0	0	0	0	0	0	0
rs115308529	2	221296517	A	C	0	1	0	0	0	0	0	0	0	0
rs111796146	2	221296837	A	C	0	1	0	0	0	0	0	0	0	0
rs73081936	2	221297120	A	G	0	1	0	0	0	0	0	0	0	0
rs12467926	2	221298279	A	G	0	1	0	0	1	0	0	0	0	0
rs56108304	2	221298647	C	T	0	1	0	0	0	0	0	0	0	0
rs12470139	2	221299923	A	G	0	1	0	0	1	0	0	0	0	0
rs13005755	2	221300528	C	T	1	0	0	0	1	0	0	0	0	0
rs6712181	2	221301772	A	G	1	0	0	0	1	0	0	0	0	0
rs116223309	2	221302706	C	T	0	1	0	0	0	0	0	0	0	0
rs4674579	2	221302714	T	C	0	1	0	0	1	0	0	0	0	0
rs79493271	2	221303498	G	A	0	1	0	0	0	0	0	0	0	0
rs142432426	2	221304036	G	A	0	1	0	0	0	0	0	0	0	0
rs1347035	2	221306029	G	A	1	0	0	0	1	0	0	0	0	0
rs1432251	2	221307643	T	C	1	0	0	0	1	1	0	0	0	0
rs11896804	2	221308279	T	C	0	1	0	0	1	0	0	0	0	0
rs74805745	2	221309481	A	G	0	1	0	0	0	0	0	0	0	0
rs9941652	2	221309554	T	C	1	0	0	0	0	0	0	0	0	0
rs141519411	2	221312025	T	G	1	0	0	0	0	0	0	0	0	0
rs10498107	2	221313776	C	T	1	0	0	0	0	0	0	0	0	0
rs1430246	2	221314147	G	A	1	0	1	0	1	1	0	0	0	0
rs977984	2	221318774	C	A	1	0	0	0	0	0	0	0	0	0
rs66466331	2	221320572	T	C	0	1	0	0	0	0	0	0	0	0
rs2014640	2	221320655	A	C	0	1	0	0	0	0	0	0	0	0
rs11885625	2	221320860	T	C	1	0	0	0	0	0	0	0	0	0
rs719445	2	221320911	G	A	1	0	0	0	0	0	0	0	0	0
rs16862497	2	221321054	G	T	1	0	0	0	0	0	0	0	0	0
rs116079793	2	221321144	C	A	0	1	0	0	0	0	0	0	0	0
rs72952930	2	221321186	T	C	0	1	0	0	1	0	0	0	0	0
rs74693593	2	221321228	T	C	0	1	0	0	0	0	0	0	0	0
rs72952942	2	221326218	T	C	0	1	0	0	0	0	0	0	0	0
rs60021757	2	221326834	T	C	1	0	0	0	0	0	0	0	0	0
rs60706500	2	221329178	T	G	0	1	0	0	0	0	0	0	0	0
rs1560583	2	221330305	G	A	0	1	0	0	0	0	0	0	0	0
rs77381918	2	221331709	A	G	0	1	0	0	0	0	0	0	0	0
rs76465455	2	221332578	C	T	0	1	0	0	0	0	0	0	0	0
rs75252982	2	221333982	A	G	1	0	0	0	0	0	0	0	0	0
rs191852821	2	221334227	T	C	0	1	0	0	0	0	0	0	0	0
rs77783034	2	221335475	G	A	1	0	0	0	0	1	0	0	0	0
rs4674580	2	221336156	G	A	1	0	0	0	0	0	0	0	0	0
rs147411568	2	221336590	A	G	0	1	0	0	0	0	0	0	0	0
rs116092812	2	221338504	A	C	1	0	0	0	0	0	0	0	0	0
rs148612211	2	221338520	A	G	0	1	0	0	0	0	0	0	0	0
rs4429464	2	221339346	A	C	1	0	0	0	0	0	0	0	0	0
rs12105189	2	221341029	A	G	1	0	0	0	0	0	0	0	0	0
rs80058476	2	221341639	A	G	0	1	0	0	0	0	0	0	0	0
rs75610111	2	221342040	C	G	1	0	0	0	0	0	0	0	0	0
rs17432681	2	221342856	A	G	0	1	0	0	0	0	0	0	0	0
rs1897119	2	221343731	G	C	1	0	0	0	1	0	0	0	0	0
rs10498108	2	221344821	C	T	0	1	0	0	1	0	0	0	0	0
rs2893657	2	221346793	G	C	1	0	0	0	0	0	0	0	0	0
rs181044285	2	221347303	A	G	0	1	0	0	0	0	0	0	0	0
rs6737417	2	221348323	A	G	1	0	1	0	1	1	0	0	0	0
rs115963387	2	221349662	C	T	0	1	0	0	0	0	0	0	0	0
rs151183629	2	221352794	T	C	0	1	0	0	0	0	0	0	0	0
rs79210338	2	221353426	T	C	0	1	0	0	0	0	0	0	0	0
rs2392870	2	221353815	G	T	1	0	0	0	0	0	0	0	0	0
rs114043639	2	221353847	G	A	0	1	0	0	0	0	0	0	0	0
rs12996064	2	221355480	T	C	0	1	0	0	0	0	0	0	0	0
rs12996402	2	221355488	C	G	0	1	0	0	0	0	0	0	0	0
rs7601078	2	221355685	T	C	0	1	0	0	0	0	0	0	0	0
rs111948405	2	221357031	T	C	0	1	0	0	0	0	0	0	0	0
rs115347857	2	221357488	T	C	1	0	0	0	0	0	0	0	0	0
rs6724424	2	221357563	G	A	1	0	0	0	0	0	0	0	0	0
rs1897121	2	221358515	C	A	1	0	0	0	0	0	0	0	0	0
rs76038375	2	221361106	G	T	1	0	0	0	0	0	0	0	0	0
rs114720179	2	221362599	A	G	1	0	0	0	1	0	0	0	0	0
rs72954931	2	221363745	T	G	0	1	0	0	0	0	0	0	0	0
rs112782227	2	221365098	C	T	0	1	0	0	0	0	0	0	0	0
rs75833307	2	221368819	C	T	0	1	0	0	0	0	0	0	0	0
rs67167371	2	221368977	C	T	0	1	0	0	0	0	0	0	0	0
rs78587385	2	221369988	T	C	0	1	0	0	0	0	0	0	0	0
rs6755774	2	221370665	A	G	0	1	0	0	0	0	0	0	0	0
rs16862592	2	221370950	A	G	1	0	0	0	0	0	0	0	0	0
rs76956826	2	221372717	T	A	0	1	0	0	0	0	0	0	0	0
rs114191573	2	221374343	T	G	0	1	0	0	0	0	0	0	0	0
rs146198857	2	221375269	G	A	1	0	0	0	0	0	0	0	0	0
rs115537106	2	221375298	G	T	0	1	0	0	0	0	0	0	0	0
rs10166033	2	221377842	A	G	1	0	0	0	1	0	0	0	0	0
rs73083999	2	221378033	A	G	0	1	0	0	0	0	0	0	0	0
rs111538561	2	221380273	A	G	0	1	0	0	0	0	0	0	0	0
rs114720325	2	221386653	C	T	0	1	0	0	0	0	0	0	0	0
rs113630112	2	221388910	T	C	1	0	0	0	0	0	0	0	0	0
rs34737625	2	221389495	T	C	1	0	0	0	1	0	0	0	0	0
rs16862601	2	221390044	A	G	0	1	0	0	0	0	0	0	0	0
rs12464496	2	221390191	T	C	1	0	0	0	0	0	0	0	0	0
rs556609815	2	221396251	A	G	0	1	0	0	0	0	0	0	0	0
rs2392872	2	221396402	G	T	1	0	0	0	0	0	0	0	0	0
rs10196742	2	221397004	C	A	1	0	0	0	1	0	0	0	0	0
rs115406529	2	221397395	T	G	0	1	0	0	0	0	0	0	0	0
rs6436260	2	221398469	A	G	1	0	0	0	0	0	0	0	0	0
rs10203680	2	221399367	C	A	0	1	0	0	0	0	0	0	0	0
rs10210048	2	221401166	A	G	0	1	0	0	0	0	0	0	0	0
rs34379461	2	221402471	A	G	0	1	0	0	0	0	0	0	0	0
rs16862608	2	221407293	C	T	0	1	0	0	0	0	0	0	0	0
rs116074502	2	221409849	C	T	0	1	0	0	1	0	0	0	0	0
rs2069212	2	221413168	T	C	1	0	0	0	1	0	0	0	0	0
rs12989105	2	221414569	A	G	1	0	0	0	1	0	0	0	0	0
rs78314289	2	221415255	G	A	0	1	0	0	0	0	0	0	0	0
rs16862614	2	221417348	A	G	0	1	0	0	0	0	0	0	0	0
rs3087584	2	221418561	T	C	1	0	0	0	1	0	0	0	0	0
rs17370971	2	221419557	T	C	0	1	0	0	1	0	0	0	0	0
rs4674597	2	221423124	T	C	1	0	0	0	0	0	0	0	0	0
rs10498110	2	221423149	C	T	1	0	0	0	0	0	0	0	0	0
rs60271423	2	221424266	C	T	0	1	0	0	1	0	0	0	0	0
rs79062349	2	221424919	A	G	1	0	0	0	0	0	0	0	0	0
rs10196918	2	221425307	G	T	0	1	0	0	1	0	0	0	0	0
rs115967541	2	221425544	G	A	0	1	0	0	0	0	0	0	0	0
rs35860178	2	221426109	T	C	0	1	0	0	0	0	0	0	0	0
rs141854338	2	221428104	G	A	0	1	0	0	0	0	0	0	0	0
rs3770204	2	221431600	T	C	1	0	0	0	1	0	0	0	0	0
rs6436263	2	221432303	T	C	0	1	0	0	0	0	0	0	0	0
rs62178655	2	221432550	A	G	1	0	0	0	0	0	0	0	0	0
rs28604473	2	221433615	T	C	1	0	0	0	1	0	0	0	0	0
rs76182263	2	221433924	G	A	0	1	0	0	0	0	0	0	0	0
rs6436265	2	221435162	T	C	0	1	0	0	0	0	0	0	0	0
rs3770200	2	221435236	G	A	1	0	0	0	0	0	0	0	0	0
rs13416809	2	221435809	C	T	0	1	0	0	1	0	0	0	0	0
rs113043786	2	221436729	C	T	0	1	0	0	0	0	0	0	0	0
rs2303897	2	221437192	T	C	1	0	0	0	0	0	0	0	0	0
rs11678946	2	221438010	A	C	1	0	0	0	0	0	0	0	0	0
rs35517017	2	221439913	A	C	0	1	0	0	0	0	0	0	0	0
rs3770194	2	221440440	G	T	1	0	1	0	0	0	0	0	0	0
rs79739273	2	221445926	G	C	1	0	0	0	0	0	0	0	0	0
rs16862671	2	221446069	G	A	0	1	0	0	0	0	0	0	0	0
rs3770184	2	221448452	C	G	1	0	0	0	0	0	0	0	0	0
rs10498112	2	221450021	C	T	1	0	0	0	0	0	0	0	0	0
rs12476016	2	221451238	T	C	0	1	0	0	1	0	0	0	0	0
rs1367236	2	221452237	T	C	0	1	0	0	0	0	0	0	0	0
rs13398880	2	221455029	C	T	0	1	0	0	0	0	0	0	0	0
rs4674600	2	221455067	T	C	1	0	0	0	0	0	0	0	0	0
rs113700903	2	221456135	G	A	0	1	0	0	0	0	0	0	0	0
rs2115886	2	221461076	A	G	0	1	0	0	1	0	0	0	0	0
rs115681684	2	221462922	A	G	1	0	0	0	0	0	0	0	0	0
rs1430215	2	221466503	C	T	1	0	0	0	0	0	0	0	0	0
rs113871692	2	221469123	G	A	0	1	0	0	0	0	0	0	0	0
rs1430212	2	221469498	A	G	0	1	0	0	0	0	0	0	0	0
rs3770161	2	221469638	T	C	1	0	0	0	0	0	0	0	0	0
rs73994261	2	221470515	A	G	1	0	0	0	1	0	0	0	0	0
rs73994262	2	221473869	T	C	1	0	0	0	0	0	0	0	0	0
rs3770148	2	221478667	A	C	1	0	0	0	1	0	0	0	0	0
rs1864461	2	221482895	G	A	1	0	0	0	0	0	0	0	0	0
rs59806140	2	221484677	T	C	1	0	0	0	0	0	0	0	0	0
rs16862758	2	221486096	T	C	1	0	0	0	0	0	0	0	0	0
rs6436266	2	221492515	T	C	1	0	0	0	1	0	0	0	0	0
rs111654134	2	221494977	C	T	0	1	0	0	0	0	0	0	0	0
rs13394253	2	221498092	A	G	0	1	0	0	0	0	0	0	0	0
rs73089618	2	221501254	C	T	0	1	0	0	0	0	0	0	0	0
rs61623527	2	221502763	G	A	0	1	0	0	0	0	0	0	0	0
rs13035425	2	221505056	C	T	0	1	0	0	0	0	0	0	0	0
rs10211481	2	221507243	G	A	0	1	0	0	0	0	0	0	0	0
rs6740678	2	221507405	C	G	1	0	0	0	0	0	0	0	0	0
rs6710536	2	221510246	C	T	0	1	0	0	1	0	0	0	0	0
rs141745548	2	221512267	A	G	1	0	1	0	0	0	0	0	0	0
rs10181283	2	221512495	G	A	1	0	0	0	0	0	0	0	0	0
rs2710508	2	221516168	A	G	0	1	0	0	1	0	0	0	0	0
rs75032694	2	221517213	G	A	0	1	0	0	0	0	0	0	0	0
rs2710510	2	221519263	C	A	1	0	0	0	1	0	0	0	0	0
rs59356484	2	221519592	T	C	0	1	0	0	0	0	0	0	0	0
rs76203859	2	221520252	T	C	1	0	0	0	0	0	0	0	0	0
rs74870576	2	221525145	C	A	0	1	0	0	0	0	0	0	0	0
rs68137358	2	221526231	T	C	0	1	0	0	0	0	0	0	0	0
rs13386655	2	221527634	G	T	0	1	0	0	0	0	0	0	0	0
rs4613266	2	221528915	T	C	1	0	0	0	1	1	0	0	0	0
rs75527141	2	221530638	C	A	0	1	0	0	0	0	0	0	0	0
rs375652265	2	221531731	A	G	0	1	0	0	0	0	0	0	0	0
rs114453589	2	221532771	T	G	0	1	0	0	0	0	0	0	0	0
rs116789703	2	221533458	A	G	0	1	0	0	0	0	0	0	0	0
rs16862805	2	221533611	C	A	1	0	0	0	0	0	0	0	0	0
rs2250204	2	221535503	G	A	1	0	0	0	0	0	0	0	0	0
rs116580239	2	221538904	T	C	0	1	0	0	0	0	0	0	0	0
rs958166	2	221540389	C	T	1	0	0	0	0	0	0	0	0	0
rs958165	2	221540740	C	T	0	1	0	0	0	0	0	0	0	0
rs10191992	2	221543558	T	G	0	1	0	0	1	0	0	0	0	0
rs6716153	2	221545679	T	C	0	1	0	0	1	0	0	0	0	0
rs61488470	2	221546875	T	G	0	1	0	0	0	0	0	0	0	0
rs10498117	2	221547732	T	C	0	1	0	0	0	0	0	0	0	0
rs1568359	2	221547817	A	G	0	1	0	0	1	0	0	0	0	0
rs78138490	2	221551983	A	G	1	0	0	0	0	0	0	0	0	0
rs79534816	2	221552109	T	G	0	1	0	0	1	0	0	0	0	0
rs77218482	2	221552125	T	C	1	0	0	0	0	0	0	0	0	0
rs75039336	2	221553593	A	G	0	1	0	0	0	0	0	0	0	0
rs13427478	2	221558428	A	G	1	0	0	0	0	0	0	0	0	0
rs10498118	2	221558669	A	G	1	0	0	0	1	1	0	0	0	0
rs10498119	2	221559824	C	T	1	0	0	0	1	0	0	0	0	0
rs186321526	2	221564748	A	G	0	1	0	0	0	0	0	0	0	0
rs7340471	2	221567600	C	T	1	0	0	0	1	0	0	0	0	0
rs10175097	2	221568419	T	G	1	0	0	0	0	0	0	0	0	0
rs116302687	2	221568828	G	A	0	1	0	0	0	0	0	0	0	0
rs13424084	2	221581881	T	C	1	0	0	0	0	0	0	0	0	0
rs34696252	2	221583916	G	A	1	0	0	0	0	0	0	0	0	0
rs2710489	2	221584097	C	T	1	0	0	0	1	0	0	0	0	0
rs2946559	2	221586000	A	C	0	1	0	0	0	0	0	0	0	0
rs16862844	2	221588742	G	C	0	1	0	0	0	0	0	0	0	0
rs72617123	2	221589455	T	C	0	1	0	0	1	0	0	0	0	0
rs2680861	2	221591749	A	T	1	0	0	0	0	0	0	0	0	0
rs73091515	2	221592448	T	C	0	1	0	0	0	0	0	0	0	0
rs77446991	2	221592843	C	A	1	0	0	0	1	0	0	0	0	0
rs35054226	2	221596611	A	G	0	1	0	0	1	0	0	0	0	0
rs111836964	2	221599050	G	A	1	0	0	0	0	0	0	0	0	0
rs2680835	2	221601046	C	T	0	1	0	0	1	0	0	0	0	0
rs2710527	2	221604135	T	C	0	1	0	0	0	0	0	0	0	0
rs6436269	2	221606313	G	A	0	1	0	0	0	0	0	0	0	0
rs80169732	2	221606533	A	G	0	1	0	0	0	0	0	0	0	0
rs36078939	2	221606716	C	T	0	1	0	0	1	0	0	0	0	0
rs2680837	2	221606796	A	G	1	0	0	0	0	0	0	0	0	0
rs73091538	2	221606819	G	A	0	1	0	0	0	0	0	0	0	0
rs1401636	2	221610409	C	A	0	1	0	0	0	0	0	0	0	0
rs73091544	2	221610546	A	G	0	1	0	0	0	0	0	0	0	0
rs4461251	2	221610900	A	C	0	1	0	0	0	0	0	0	0	0
rs79161122	2	221612455	T	C	0	1	0	0	0	0	0	0	0	0
rs16825433	2	221613718	T	C	0	1	0	0	0	0	0	0	0	0
rs115971481	2	221614693	A	G	0	1	0	0	0	0	0	0	0	0
rs16862879	2	221616443	G	C	0	1	0	0	0	0	0	0	0	0
rs16862885	2	221619782	T	C	0	1	0	0	0	0	0	0	0	0
rs116402823	2	221620574	C	T	1	0	0	0	0	0	0	0	0	0
rs59618045	2	221626105	A	G	0	1	0	0	0	0	0	0	0	0
rs114673297	2	221628000	T	C	0	1	0	0	0	0	0	0	0	0
rs10460427	2	221634543	T	C	1	0	0	0	1	0	1	0	0	0
rs111264071	2	221634721	A	G	0	1	0	0	0	0	0	0	0	0
rs60690520	2	221635055	C	T	1	0	0	0	0	0	1	0	0	0
rs60513358	2	221635724	G	T	1	0	0	0	1	0	1	0	0	0
rs1914949	2	221636173	A	T	1	0	0	0	0	0	1	0	0	0
rs72967129	2	221636683	T	A	1	0	0	0	0	0	1	0	0	0
rs59312570	2	221637861	A	G	1	0	0	0	0	0	1	0	0	0
rs57427456	2	221638052	T	C	1	0	0	0	0	0	1	0	0	0
rs55814471	2	221638064	A	G	1	0	0	0	1	0	1	0	0	0
rs73990688	2	221638351	A	G	1	0	0	0	0	0	1	0	0	0
rs73081603	2	221638376	G	A	1	0	0	0	0	0	1	0	0	0
rs60100485	2	221638597	G	T	1	0	0	0	0	0	1	0	0	0
rs16862896	2	221639336	T	C	1	0	0	0	0	0	1	0	0	0
rs76439384	2	221639382	T	C	0	1	0	0	0	0	0	0	0	0
rs1120371	2	221639841	G	A	1	0	0	0	0	0	1	0	0	0
rs73081617	2	221640393	C	T	1	0	0	0	0	0	1	0	0	0
rs1356702	2	221640484	G	A	1	0	0	0	0	0	1	0	0	0
rs11682775	2	221641087	A	G	1	0	0	0	0	0	1	0	0	0
rs11693925	2	221641124	G	A	1	0	0	0	1	0	1	0	0	0
rs11692006	2	221643595	T	C	1	0	0	0	0	0	1	0	0	0
rs115168034	2	221646022	A	T	1	0	0	0	0	0	1	0	0	0
rs2037327	2	221647849	G	A	1	0	0	0	1	0	1	0	0	0
rs115798836	2	221648071	A	G	1	0	0	0	1	0	1	0	0	0
rs16862912	2	221649384	A	G	1	0	0	0	0	1	1	0	0	0
rs115109368	2	221649874	G	A	1	0	0	0	0	0	1	0	0	0
rs73081636	2	221650259	A	C	1	0	0	0	0	0	1	0	0	0
rs114379182	2	221651532	G	C	1	0	0	0	0	0	1	0	0	0
rs11885148	2	221652372	T	A	1	0	0	0	0	0	1	0	0	0
rs34377076	2	221652524	A	G	1	0	0	0	0	0	1	0	0	0
rs16862914	2	221652609	T	G	1	0	0	0	1	0	1	0	0	0
rs77654568	2	221652666	G	A	1	0	0	0	0	0	1	0	0	0
rs114465154	2	221653193	C	A	1	0	0	0	0	0	1	0	0	0
rs16862915	2	221654493	A	G	1	0	0	0	1	1	1	0	0	0
rs7609471	2	221655272	C	A	1	0	0	0	1	0	1	0	0	0
rs73993212	2	221656448	G	A	1	0	0	0	1	0	1	0	0	0
rs73993213	2	221656686	C	A	1	0	0	0	1	0	1	0	0	0
rs73993214	2	221656766	T	C	1	0	0	0	0	0	1	0	0	0
rs79954808	2	221656855	G	A	1	0	0	0	0	0	1	0	0	0
rs78334552	2	221656890	C	T	0	1	0	0	0	0	0	0	0	0
rs115746688	2	221657146	T	C	1	0	0	0	0	0	1	0	0	0
rs1519483	2	221657150	T	C	1	0	0	0	1	0	1	0	0	0
rs145918985	2	221657259	T	C	0	1	0	0	0	0	0	0	0	0
rs825282	2	221657535	C	T	1	0	0	0	1	0	1	0	0	0
rs16862918	2	221657567	C	T	1	0	0	0	0	0	1	0	0	0
rs10170347	2	221658131	C	T	1	0	0	0	1	0	1	0	0	0
rs77092000	2	221658501	A	G	1	0	0	0	0	0	1	0	0	0
rs34440628	2	221659167	A	G	1	0	1	0	1	0	1	0	0	0
rs13030635	2	221659722	A	G	1	0	0	0	0	0	1	0	0	0
rs825287	2	221660200	T	C	1	0	0	0	1	1	1	0	0	0
rs16862932	2	221660297	G	A	1	0	0	0	0	0	1	0	0	0
rs73993217	2	221660566	G	A	1	0	0	0	1	0	1	0	0	0
rs16862935	2	221660574	C	T	1	0	0	0	0	0	1	0	0	0
rs16862940	2	221660837	T	G	1	0	0	0	0	0	1	0	0	0
rs115980667	2	221661961	T	C	1	0	0	0	1	0	1	0	0	0
rs73993219	2	221662174	T	G	1	0	0	0	0	0	1	0	0	0
rs115744560	2	221662662	A	T	1	0	0	0	0	0	1	0	0	0
rs16862944	2	221662672	C	T	1	0	0	0	1	0	1	0	0	0
rs10498121	2	221662820	A	G	1	0	0	0	0	0	1	0	0	0
rs80179685	2	221662981	A	C	1	0	0	0	0	1	1	0	0	0
rs59167915	2	221663070	T	C	1	0	0	0	0	0	1	0	0	0
rs56339167	2	221663130	G	A	1	0	0	0	1	0	1	0	0	0
rs17374079	2	221665430	C	T	1	0	0	0	0	0	1	0	0	0
rs10166798	2	221666013	A	G	1	0	0	0	1	0	1	0	0	0
rs16862950	2	221666026	G	A	1	0	0	0	0	0	1	0	0	0
rs825292	2	221666280	C	T	1	0	0	0	0	0	1	0	0	0
rs825293	2	221666808	T	C	1	0	0	0	0	0	1	0	0	0
rs11682490	2	221667598	C	T	1	0	0	0	1	0	1	0	0	0
rs11676731	2	221667822	A	G	1	0	0	0	0	0	1	0	0	0
rs73081645	2	221668635	G	A	1	0	0	0	0	0	1	0	0	0
rs113371475	2	221669145	T	C	0	1	0	0	0	0	0	0	0	0
rs13420950	2	221669216	G	A	1	0	0	0	1	0	1	0	0	0
rs78803378	2	221670365	A	G	1	0	0	0	1	0	1	0	0	0
rs825295	2	221670437	C	T	1	0	0	0	1	0	1	0	0	0
rs12477986	2	221671541	G	A	1	0	0	0	1	0	1	0	0	0
rs13027652	2	221671686	T	C	1	0	0	0	0	0	1	0	0	0
rs1715142	2	221672416	G	A	1	0	0	0	1	0	1	0	0	0
rs10190173	2	221673026	A	C	1	0	0	0	0	0	1	0	0	0
rs17374455	2	221673429	G	A	1	0	0	0	1	0	1	0	0	0
rs73993228	2	221673471	T	C	1	0	0	0	0	0	1	0	0	0
rs73993230	2	221675264	A	T	1	0	0	0	0	0	1	0	0	0
rs6742877	2	221675474	G	A	1	0	0	0	1	1	1	0	0	0
rs78667199	2	221676124	G	A	1	0	0	0	0	0	1	0	0	0
rs57512154	2	221676532	A	C	1	0	0	0	0	0	1	0	0	0
rs73993232	2	221677234	G	C	1	0	0	0	0	0	1	0	0	0
rs825261	2	221677262	T	C	1	0	0	0	1	1	1	0	0	0
rs10209807	2	221677658	A	G	1	0	0	0	1	1	1	0	0	0
rs16862969	2	221677700	G	T	1	0	0	0	1	0	1	0	0	0
rs58184959	2	221677859	T	C	1	0	0	0	0	0	1	0	0	0
rs55743425	2	221677905	G	A	1	0	0	0	0	0	1	0	0	0
rs7591249	2	221678336	T	C	1	0	0	0	0	0	1	0	0	0
rs1519484	2	221678637	T	C	1	0	0	0	0	0	1	0	0	0
rs11896392	2	221679263	G	C	1	0	0	0	0	0	1	0	0	0
rs60291314	2	221682049	G	A	1	0	0	0	0	0	1	0	1	0
rs73993248	2	221682057	T	C	1	0	0	0	0	0	1	0	1	0
rs116421938	2	221682289	C	A	1	0	0	0	0	0	1	0	1	0
rs12053343	2	221682563	A	G	1	0	0	0	1	0	1	0	1	0
rs16862976	2	221682593	T	C	1	0	0	0	1	0	1	0	1	0
rs16862977	2	221682636	A	T	1	0	0	0	0	0	1	0	1	0
rs112592506	2	221683277	C	T	0	1	0	0	0	0	0	0	0	0
rs16862979	2	221683955	C	T	1	0	0	0	1	0	1	0	1	0
rs10209697	2	221684477	A	G	1	1	1	0	0	0	1	1	1	0
rs10175091	2	221684606	T	C	1	0	0	0	1	0	1	0	1	0
rs113964720	2	221684907	A	G	1	0	0	0	0	0	1	0	1	0
rs111506872	2	221684919	A	G	1	0	0	0	0	0	1	0	1	0
rs112833016	2	221685039	T	C	1	0	0	0	0	0	1	0	1	0
rs116611391	2	221685283	A	G	1	0	0	0	0	0	1	0	1	0
rs16825437	2	221685706	G	A	1	0	0	0	0	0	1	0	1	0
rs73993250	2	221685910	A	G	1	0	0	0	1	0	1	0	1	0
rs75455918	2	221686147	C	T	1	0	0	0	0	0	1	0	1	0
rs1519486	2	221686253	C	A	1	0	0	0	1	0	1	0	1	0
rs114920101	2	221686900	C	T	1	0	0	0	0	0	1	0	1	0
rs10201926	2	221687347	T	G	1	0	0	0	0	0	1	0	1	0
rs12478421	2	221689464	T	G	1	0	0	0	0	0	1	0	1	0
rs1715143	2	221690353	C	T	1	0	0	0	1	0	1	0	0	0
rs13398925	2	221690944	C	T	1	0	0	0	0	0	1	0	0	0
rs146319372	2	221691946	C	T	0	1	0	0	0	0	0	0	0	0
rs16862990	2	221692809	C	T	1	0	0	0	1	0	1	0	0	0
rs75168086	2	221693113	A	G	1	0	0	0	0	0	1	0	0	0
rs73993251	2	221693932	A	G	1	0	0	0	0	0	1	0	0	0
rs825281	2	221694655	G	A	1	0	0	0	0	0	1	0	0	0
rs825279	2	221695841	C	T	1	0	0	0	1	0	1	0	0	0
rs825278	2	221696547	T	C	1	0	0	0	0	0	1	0	0	0
rs73993254	2	221697760	T	A	1	0	0	0	0	0	1	0	0	0
rs825277	2	221698058	T	C	1	0	0	0	1	0	1	0	0	0
rs59149506	2	221698637	G	A	1	0	0	0	0	0	1	0	0	0
rs825276	2	221698771	G	A	1	0	0	0	0	0	1	0	0	0
rs76754644	2	221699804	T	G	0	1	0	0	1	0	0	0	0	0
rs16862997	2	221700428	T	C	1	0	0	0	1	0	1	0	0	0
rs11681304	2	221700735	T	C	1	0	0	0	1	0	1	0	0	0
rs16862999	2	221702176	T	G	0	1	0	0	0	0	0	0	0	0
rs73993256	2	221702723	T	C	1	0	0	0	0	0	1	0	0	0
rs56003669	2	221704153	A	T	1	0	0	0	0	0	1	0	0	0
rs35137693	2	221704491	C	T	1	0	0	0	1	0	1	0	0	0
rs59861185	2	221705078	T	C	1	0	0	0	0	0	1	0	0	0
rs825269	2	221707881	T	C	1	0	0	0	1	0	1	0	0	0
rs16863004	2	221708197	A	G	1	0	0	0	0	0	1	0	0	0
rs825270	2	221708833	A	T	1	0	0	0	0	0	1	0	0	0
rs74504635	2	221709067	G	T	1	0	0	0	0	0	1	0	0	0
rs825271	2	221709988	C	T	1	0	0	0	1	0	1	0	0	0
rs825272	2	221710549	A	G	0	1	0	0	0	0	0	0	0	0
rs12478474	2	221710683	C	T	1	0	0	0	0	0	1	0	0	0
rs825273	2	221711334	C	A	1	0	0	0	1	0	1	0	0	0
rs114557723	2	221711362	C	G	1	0	0	0	0	0	1	0	0	0
rs73993265	2	221711631	T	G	1	0	0	0	0	0	1	0	0	0
rs181521306	2	221712061	A	G	0	1	0	0	0	0	0	0	0	0
rs825275	2	221713266	T	C	1	0	0	0	0	0	1	0	0	0
rs116035419	2	221713507	A	G	0	1	0	0	0	0	0	0	0	0
rs12470455	2	221713907	T	A	1	0	0	0	0	0	1	0	0	0
rs1646425	2	221715524	G	C	1	0	0	0	0	0	1	0	0	0
rs6728921	2	221715738	C	T	1	0	0	0	0	0	1	0	0	0
rs7601308	2	221716366	T	C	1	0	0	0	1	1	1	0	0	0
rs73993270	2	221717313	G	A	1	0	0	0	0	0	1	0	0	0
rs73993272	2	221719015	A	C	1	0	0	0	1	0	1	0	0	0
rs825262	2	221720350	A	G	1	0	0	0	1	1	1	0	0	0
rs6727353	2	221720433	G	T	1	0	0	0	0	0	1	0	0	0
rs825263	2	221720491	C	T	1	0	0	0	0	0	1	0	0	0
rs6712618	2	221720714	T	G	1	0	0	0	0	0	1	0	0	0
rs825264	2	221720748	G	A	1	0	0	0	0	0	1	0	0	0
rs7581069	2	221721294	C	T	1	0	0	0	1	0	1	0	0	0
rs12468838	2	221721602	C	T	1	0	0	0	0	0	1	0	0	0
rs73993274	2	221726744	C	T	1	0	0	0	1	0	1	0	0	0
rs76427044	2	221727034	T	A	1	0	0	0	0	0	1	0	0	0
rs73993276	2	221727125	T	G	1	0	0	0	1	0	1	0	0	0
rs7570047	2	221727529	A	G	1	0	0	0	0	0	1	0	0	0
rs77481019	2	221727631	G	A	1	0	0	0	1	0	1	0	0	0
rs16863018	2	221728333	G	A	1	0	0	0	0	0	1	0	0	0
rs10755040	2	221730942	T	A	1	0	0	0	0	0	1	0	0	0
rs16863024	2	221731203	C	T	1	0	0	0	0	0	1	0	0	0
rs73993277	2	221731732	T	C	1	0	0	0	0	0	1	0	0	0
rs73993278	2	221731745	A	G	1	0	0	0	0	0	1	0	0	0
rs1424335	2	221732291	T	A	1	0	0	0	0	0	1	0	0	0
rs73993279	2	221732420	T	C	1	0	0	0	0	0	1	0	0	0
rs61650400	2	221732709	T	C	1	0	0	0	0	0	1	0	0	0
rs76272205	2	221734086	G	A	1	0	0	0	1	0	1	0	0	0
rs78279374	2	221738718	C	T	0	1	0	0	0	0	0	0	0	0
rs80189390	2	221754493	C	T	0	1	0	0	0	0	0	0	0	0
rs1364387	2	221755413	G	A	1	0	0	0	1	1	0	0	0	0
rs139488140	2	221761357	G	A	0	1	0	0	0	0	0	0	0	0
rs16863063	2	221763811	T	G	0	1	0	0	0	0	0	0	0	0
rs76418213	2	221763815	T	C	0	1	0	0	0	0	0	0	0	0
rs77663460	2	221764877	A	G	0	1	0	0	0	0	0	0	0	0
rs10204003	2	221765513	A	C	0	1	0	0	0	0	0	0	0	0
rs13413069	2	221765594	C	T	1	0	0	0	1	0	0	0	0	0
rs75720785	2	221773215	A	G	0	1	0	0	0	0	0	0	0	0
rs13409085	2	221773373	T	C	0	1	0	0	0	0	0	0	0	0
rs11897978	2	221775457	T	C	0	1	0	0	0	0	0	0	0	0
rs4674607	2	221775473	A	C	0	1	0	0	0	0	0	0	0	0
rs111656774	2	221776226	G	A	0	1	0	0	0	0	0	0	0	0
rs61056826	2	221778234	G	T	1	0	0	0	0	0	0	0	0	0
rs77810601	2	221780734	A	G	0	1	0	0	0	0	0	0	0	0
rs16863071	2	221782179	T	C	0	1	0	0	1	0	0	0	0	0
rs116781342	2	221782571	T	C	0	1	0	0	1	0	0	0	0	0
rs1364388	2	221783522	C	T	1	0	0	0	1	0	0	0	0	0
rs114525035	2	221793177	A	G	1	0	0	0	1	0	0	0	0	0
rs116429740	2	221795950	A	G	0	1	0	0	0	0	0	0	0	0
rs16863087	2	221796729	G	C	0	1	0	0	0	0	0	0	0	0
rs79408640	2	221802910	G	A	0	1	0	0	1	0	0	0	0	0
rs16863095	2	221803691	C	G	0	1	0	0	0	0	0	0	0	0
rs74926117	2	221804935	T	G	0	1	0	0	0	0	0	0	0	0
rs7599164	2	221805738	A	G	0	1	0	0	0	0	0	0	0	0
rs7599996	2	221807140	C	T	1	0	0	0	0	0	0	0	0	0
rs78700459	2	221807912	C	T	1	0	0	0	0	0	0	0	0	0
rs28861699	2	221814359	G	A	0	1	0	0	0	0	0	0	0	0
rs77525018	2	221816660	C	T	0	1	0	0	0	0	0	0	0	0
rs58837868	2	221816664	T	C	0	1	0	0	0	0	0	0	0	0
rs10210217	2	221816808	T	G	1	0	0	0	1	1	0	0	0	0
rs1895574	2	221817228	T	A	0	1	0	0	1	0	0	0	0	0
rs2551104	2	221817344	C	T	0	1	0	0	1	0	0	0	0	0
rs2551106	2	221817654	C	T	1	0	0	0	0	0	0	0	0	0
rs112497562	2	221818658	T	C	0	1	0	0	0	0	0	0	0	0
rs115578684	2	221818681	C	T	0	1	0	0	0	0	0	0	0	0
rs112702355	2	221820359	T	C	0	1	0	0	0	0	0	0	0	0
rs2161765	2	221820845	G	A	0	1	0	0	1	1	0	0	0	0
rs1424342	2	221821679	A	G	1	0	0	0	1	1	0	0	0	0
rs78552327	2	221821879	A	G	0	1	0	0	0	0	0	0	0	0
rs1895575	2	221822856	G	T	1	0	0	0	0	0	0	0	0	0
rs73089454	2	221822884	T	C	0	1	0	0	0	0	0	0	0	0
rs116552798	2	221825540	A	G	0	1	0	0	0	0	0	0	0	0
rs2551110	2	221825954	C	T	0	1	0	0	0	0	0	0	0	0
rs2551202	2	221826117	T	C	0	1	0	0	1	0	0	0	0	0
rs1955086	2	221827326	C	T	0	1	0	0	1	0	0	0	0	0
rs114280343	2	221828627	T	C	0	1	0	0	0	0	0	0	0	0
rs12472013	2	221831500	G	A	1	0	0	0	0	0	0	0	0	0
rs2392937	2	221837366	A	G	1	0	0	0	0	0	0	0	0	0
rs116310085	2	221844076	C	T	0	1	0	0	0	0	0	0	0	0
rs62180475	2	221845300	T	G	1	0	0	0	1	0	0	0	0	0
rs56287955	2	221848203	C	G	0	1	0	0	0	0	0	0	0	0
rs62180484	2	221854449	A	G	1	0	0	0	0	0	0	0	0	0
rs73990487	2	221854453	T	G	0	1	0	0	0	0	0	0	0	0
rs77776654	2	221858451	G	A	1	0	0	0	0	0	0	0	0	0
rs80057763	2	221863847	T	C	0	1	0	0	0	0	0	0	0	0
rs3886881	2	221865470	A	G	0	1	0	0	0	0	0	0	0	0
rs73091651	2	221866026	C	T	1	0	0	0	1	0	0	0	0	0
rs11684863	2	221866159	G	A	1	0	0	0	0	0	0	0	0	0
rs115698261	2	221866961	G	C	0	1	0	0	0	0	0	0	0	0
rs139590119	2	221873755	T	C	0	1	0	0	0	0	0	0	0	0
rs115998492	2	221875045	A	C	0	1	0	0	1	0	0	0	0	0
rs78552795	2	221877068	A	G	0	1	0	0	0	0	0	0	0	0
rs6436276	2	221878133	T	C	1	0	0	0	0	0	0	0	0	0
rs16863152	2	221891372	C	T	0	1	0	0	0	0	0	0	0	0
rs13398147	2	221895559	T	C	1	0	1	0	0	0	0	0	0	0
rs10172187	2	221898816	A	G	0	1	0	0	1	0	0	0	0	0
rs78552509	2	221898861	G	A	1	0	0	0	0	0	0	0	0	0
rs74415025	2	221899305	A	C	1	0	0	0	0	0	0	0	0	0
rs114133885	2	221901398	A	G	1	0	0	0	0	0	0	0	0	0
rs115589816	2	221908052	T	C	1	0	0	0	1	0	0	0	0	0
rs116251423	2	221915961	A	G	0	1	0	0	0	0	0	0	0	0
rs3892654	2	221917521	A	G	0	1	0	0	0	0	0	0	0	0
rs17379035	2	221920016	C	T	1	0	0	0	0	0	0	0	0	0
rs11678633	2	221920312	C	T	1	0	0	0	1	0	0	0	0	0
rs115661459	2	221920598	T	G	1	0	0	0	0	0	0	0	0	0
rs13383572	2	221921419	T	C	1	0	0	0	0	0	0	0	0	0
rs824922	2	221924318	C	T	1	0	0	0	0	0	0	0	0	0
rs824923	2	221924387	C	T	0	1	0	0	0	0	0	0	0	0
rs79593234	2	221930676	T	G	0	1	0	0	0	0	0	0	0	0
rs16863201	2	221942254	G	C	0	1	0	0	0	0	0	0	0	0
rs12465150	2	221945501	T	C	0	1	0	0	0	0	0	0	0	0
rs16863211	2	221948630	T	C	0	1	0	0	0	0	0	0	0	0
rs6729793	2	221955325	G	A	1	0	0	0	0	0	0	0	0	0
rs149559953	2	221960684	A	G	1	0	0	0	0	0	0	0	0	0
rs113271665	2	221962552	T	G	1	0	0	0	0	0	0	0	0	0
rs10498125	2	221963967	C	A	1	0	0	0	0	0	0	0	0	0
rs76657954	2	221966543	A	C	1	0	0	0	1	0	0	0	0	0
rs116028245	2	221970496	A	C	0	1	0	0	0	0	0	0	0	0
rs16863242	2	221973897	C	T	1	0	0	0	1	0	0	0	0	0
rs2081319	2	221975972	G	A	0	1	0	0	1	0	0	0	0	0
rs76530490	2	221976536	A	G	0	1	0	0	0	0	0	0	0	0
rs138129635	2	221978497	G	T	0	1	0	0	0	0	0	0	0	0
rs6436281	2	221980126	T	C	1	0	0	0	0	0	0	0	0	0
rs889835	2	221980343	C	T	0	1	0	0	1	0	0	0	0	0
rs111561528	2	221980408	T	C	0	1	0	0	1	0	0	0	0	0
rs12694569	2	221983125	G	A	0	1	0	0	0	0	0	0	0	0
rs79186150	2	221983247	A	G	1	0	0	0	0	1	0	0	0	0
rs116417679	2	221983795	T	C	0	1	0	0	0	0	0	0	0	0
rs10203019	2	221992007	C	T	0	1	0	0	1	1	0	0	0	0
rs78407682	2	221992097	G	T	0	1	0	0	0	0	0	0	0	0
rs78153230	2	221992171	C	T	0	1	0	0	0	0	0	0	0	0
rs7566455	2	221992475	G	A	0	1	0	0	1	0	0	0	0	0
rs10167590	2	221992780	G	A	0	1	0	0	0	0	0	0	0	0
rs75613883	2	221993166	C	T	0	1	0	0	0	0	0	0	0	0
rs6748217	2	221993635	C	T	1	0	0	0	1	0	0	0	0	0
rs13418105	2	221994621	T	C	1	0	0	0	1	0	0	0	0	0
rs75893359	2	221995028	A	G	0	1	0	0	0	0	0	0	0	0
rs10165972	2	221995177	C	T	1	0	0	0	0	0	0	0	0	0
rs10200858	2	221995256	A	G	0	1	0	0	0	0	0	0	0	0
rs6738997	2	221996556	T	C	1	0	0	0	1	0	0	0	0	0
rs115770324	2	221999112	G	T	0	1	0	0	1	0	0	0	0	0
rs13420082	2	222000113	A	C	0	1	0	0	1	0	0	0	0	0
rs1030280	2	222001027	T	C	0	1	0	0	1	1	0	0	0	0
rs77478028	2	222003920	T	C	0	1	0	0	0	0	0	0	0	0
rs10178464	2	222006191	G	A	0	1	0	0	0	0	0	0	0	0
rs918806	2	222007813	A	G	0	1	0	0	0	0	0	0	0	0
rs17394072	2	222007843	G	A	1	0	0	0	1	0	0	0	0	0
rs1862889	2	222008433	C	T	0	1	0	0	1	0	0	0	0	0
rs16825454	2	222009206	A	G	0	1	0	0	1	1	0	0	0	0
rs148122061	2	222009577	T	C	1	0	0	0	0	0	0	0	0	0
rs2113401	2	222012662	C	T	1	0	0	0	1	0	0	0	0	0
rs12476229	2	222013656	C	A	0	1	0	0	1	0	0	0	0	0
rs35608709	2	222016312	A	G	1	0	0	0	1	0	0	0	0	0
rs1559473	2	222016799	G	T	1	0	1	0	1	1	0	0	0	0
rs1025083	2	222017522	T	C	0	1	0	0	0	0	0	0	0	0
rs4673008	2	222018474	C	T	0	1	0	0	1	1	0	0	0	0
rs73990913	2	222018541	A	G	0	1	0	0	0	0	0	0	0	0
rs10804300	2	222018875	G	A	0	1	0	0	0	0	0	0	0	0
rs11890745	2	222018960	T	C	0	1	0	0	1	0	0	0	0	0
rs111873028	2	222019947	A	G	0	1	0	0	0	0	0	0	0	0
rs62178707	2	222020392	T	C	1	0	0	0	0	0	0	0	0	0
rs16863289	2	222020848	A	C	0	1	0	0	0	0	0	0	0	0
rs13406399	2	222020883	G	C	0	1	0	0	0	0	0	0	0	0
rs10498127	2	222030269	C	T	1	0	0	0	0	0	0	0	0	0
rs13419328	2	222031137	C	T	0	1	0	0	0	0	0	0	0	0
rs1424349	2	222033360	T	C	1	0	0	0	0	0	0	0	0	0
rs12477596	2	222033807	G	T	0	1	0	0	1	0	0	0	0	0
rs75212536	2	222035701	G	T	1	0	0	0	0	0	0	0	0	0
rs13418774	2	222036616	C	T	1	0	0	0	1	0	0	0	0	0
rs992455	2	222040472	G	A	0	1	0	0	0	0	0	0	0	0
rs55786904	2	222041360	G	A	1	0	0	0	0	0	0	0	0	0
rs10171078	2	222042382	C	T	0	1	0	0	0	0	0	0	0	0
rs114224584	2	222043280	G	A	0	1	0	0	1	0	0	0	0	0
rs75038084	2	222044034	C	T	0	1	0	0	0	0	0	0	0	0
rs878226	2	222052634	T	C	1	0	0	0	1	0	0	0	0	0
rs889837	2	222052772	C	T	0	1	0	0	0	0	0	0	0	0
rs114406905	2	222052952	C	T	1	0	0	0	0	0	0	0	0	0
rs75839635	2	222053432	G	T	0	1	0	0	0	0	0	0	0	0
rs17336360	2	222054653	G	A	0	1	0	0	0	0	0	0	0	0
rs77227264	2	222056336	C	G	0	1	0	0	0	0	0	0	0	0
rs13391419	2	222057197	A	C	1	0	1	0	1	0	0	0	0	0
rs1007119	2	222057805	G	T	1	0	1	0	1	0	0	0	0	0
rs79558856	2	222058199	G	A	0	1	0	0	0	0	0	0	0	0
rs113717632	2	222060439	A	G	0	1	0	0	0	0	0	0	0	0
rs348978	2	222060948	T	C	1	0	0	0	1	1	0	0	0	0
rs10186355	2	222061096	A	C	0	1	0	0	0	0	0	0	0	0
rs348980	2	222061961	A	G	1	0	0	0	0	0	0	0	0	0
rs78110668	2	222062926	C	T	1	0	0	0	0	0	0	0	0	0
rs13390862	2	222064068	G	A	1	0	0	0	0	0	0	0	0	0
rs73990947	2	222065687	C	T	0	1	0	0	1	0	0	0	0	0
rs112162268	2	222067044	A	G	0	1	0	0	0	0	0	0	0	0
rs112419253	2	222067585	C	T	0	1	0	0	0	0	0	0	0	0
rs348985	2	222068275	C	T	0	1	0	0	0	0	0	0	0	0
rs13389057	2	222072273	C	T	1	0	0	0	1	0	0	0	0	0
rs73095720	2	222073358	G	A	1	0	0	0	0	0	0	0	0	0
rs11903705	2	222073737	A	C	1	0	0	0	0	0	0	0	0	0
rs10208292	2	222078523	A	G	1	0	0	0	0	0	0	0	0	0
rs1424354	2	222079369	T	C	1	0	0	0	0	0	0	0	0	0
rs348990	2	222081930	C	T	1	0	0	0	1	1	0	0	0	0
rs139442575	2	222082202	T	C	0	1	0	0	0	0	0	0	0	0
rs73990959	2	222082292	T	C	0	1	0	0	0	0	0	0	0	0
rs1424355	2	222086111	T	C	1	0	0	0	0	0	0	0	0	0
rs1438611	2	222087957	T	C	1	0	0	0	1	0	0	0	0	0
rs73064500	2	222088524	A	C	0	1	0	0	0	0	0	0	0	0
rs349005	2	222089120	A	G	1	0	0	0	0	0	0	0	0	0
rs113206474	2	222090385	G	A	0	1	0	0	0	0	0	0	0	0
rs111344934	2	222092572	G	A	0	1	0	0	0	0	0	0	0	0
rs16863351	2	222094379	A	G	1	0	0	0	1	0	0	0	0	0
rs72956867	2	222096202	A	G	0	1	0	0	0	0	0	0	0	0
rs56185417	2	222097097	G	T	0	1	0	0	0	0	0	0	0	0
rs349016	2	222097725	T	C	0	1	0	0	0	0	0	0	0	0
rs4674632	2	222103367	A	G	0	1	0	0	0	0	0	0	0	0
rs111329653	2	222104304	A	G	0	1	0	0	0	0	0	0	0	0
rs6714531	2	222106446	T	G	1	0	0	0	0	0	0	0	0	0
rs116206002	2	222107057	T	C	0	1	0	0	0	0	0	0	0	0
rs73990966	2	222107185	C	A	0	1	0	0	1	0	0	0	0	0
rs28718491	2	222108023	G	A	1	0	0	0	0	0	0	0	0	0
rs367794788	2	222109985	T	C	1	0	0	0	0	0	0	0	0	0
rs4674634	2	222112316	G	A	1	0	0	0	1	0	0	0	0	0
rs4673014	2	222112467	C	G	0	1	0	0	0	0	0	0	0	0
rs114797016	2	222112613	G	A	0	1	0	0	0	0	0	0	0	0
rs140525320	2	222112843	A	G	0	1	0	0	0	0	0	0	0	0
rs115408023	2	222114719	A	G	0	1	0	0	0	0	0	0	0	0
rs7585254	2	222115152	T	G	1	0	0	0	0	0	0	0	0	0
rs59685074	2	222118788	A	C	0	1	0	0	0	0	0	0	0	0
rs10932941	2	222121395	A	G	0	1	0	0	1	1	0	0	0	0
rs16863407	2	222121496	C	T	0	1	0	0	1	0	0	0	0	0
rs6436298	2	222121676	C	T	1	0	0	0	1	0	0	0	0	0
rs6713394	2	222122027	G	A	0	1	0	0	0	0	0	0	0	0
rs6757456	2	222122109	T	C	1	0	0	0	0	0	0	0	0	0
rs12989756	2	222122402	A	G	0	1	0	0	1	0	0	0	0	0
rs16863422	2	222125296	G	A	1	0	0	0	1	0	0	0	0	0
rs7601880	2	222130436	G	A	1	0	0	0	1	1	0	0	0	0
rs116205693	2	222131389	T	C	1	0	0	0	0	0	0	0	0	0
rs76757541	2	222139273	A	G	0	1	0	0	0	0	0	0	0	0
rs181335690	2	222142844	T	G	1	0	0	0	0	1	0	0	0	0
rs1370918	2	222143921	A	G	1	0	0	0	0	0	0	0	0	0
rs73990986	2	222145088	T	C	1	0	0	0	0	0	0	0	0	0
rs10168782	2	222147172	T	C	1	0	0	0	1	0	0	0	0	0
rs67055616	2	222157288	C	T	1	0	0	0	0	0	0	0	0	0
rs116549608	2	222161899	G	C	0	1	0	0	0	0	0	0	0	0
rs115298920	2	222162877	T	C	0	1	0	0	0	0	0	0	0	0
rs143301120	2	222164489	A	C	0	1	0	0	0	0	0	0	0	0
rs140452245	2	222164562	A	G	0	1	0	0	0	0	0	0	0	0
rs16863470	2	222164694	C	A	1	0	0	0	0	0	0	0	0	0
rs76706646	2	222165659	A	G	0	1	0	0	0	0	0	0	0	0
rs144503822	2	222166931	T	G	1	0	0	0	0	1	0	0	0	0
rs79534778	2	222169134	G	A	1	0	0	0	0	0	0	0	0	0
rs2218065	2	222169363	G	A	1	0	1	0	0	0	0	0	0	0
rs7355742	2	222173568	G	A	1	0	0	0	0	0	0	0	0	0
rs10211404	2	222174461	A	G	1	0	0	0	0	0	0	0	0	0
rs113806553	2	222174877	C	G	0	1	0	0	0	0	0	0	0	0
rs6725451	2	222179408	C	T	1	0	0	0	1	0	0	0	0	0
rs6710838	2	222179723	G	A	1	0	0	0	1	1	0	0	0	0
rs6730714	2	222184302	A	G	1	0	1	0	1	0	0	0	0	0
rs115736622	2	222185101	T	C	0	1	0	0	0	0	0	0	0	0
rs7560114	2	222191364	G	A	1	0	0	0	0	0	0	0	0	0
rs765532	2	222193302	C	A	1	0	0	0	1	0	0	0	0	0
rs111234083	2	222193534	T	C	0	1	0	0	0	0	0	0	0	0
rs1438607	2	222195232	G	A	1	0	0	0	1	0	0	0	0	0
rs2855268	2	222202200	G	C	0	1	0	0	1	0	0	0	0	0
rs45493391	2	222202477	T	C	1	0	0	0	0	0	0	0	0	0
rs45513491	2	222202812	T	C	0	1	0	0	0	0	0	0	0	0
rs7559271	2	222203567	A	G	1	0	1	0	1	1	0	0	0	0
rs45451202	2	222203600	A	G	1	0	0	0	0	0	0	0	0	0
rs77177529	2	222205957	T	C	1	0	1	0	0	0	0	0	0	0
rs114906587	2	222207436	G	A	0	1	0	0	0	0	0	0	0	0
rs116192043	2	222216139	A	T	0	1	0	0	0	0	0	0	0	0
rs10179092	2	222219614	A	G	0	1	0	0	1	0	0	0	0	0
rs140164883	2	222221971	A	G	0	1	0	0	0	0	0	0	0	0
rs73070495	2	222225327	T	C	1	0	0	0	0	0	0	0	0	0
rs2053316	2	222229770	T	C	1	0	1	0	0	0	0	0	0	0
rs59268217	2	222236386	A	G	0	1	0	0	0	0	0	0	0	0
rs984043	2	222237007	A	C	0	1	0	0	1	1	0	0	0	0
rs6717432	2	222237561	A	T	0	1	0	0	1	0	0	0	0	0
rs1367409	2	222238038	T	G	1	0	0	0	1	0	0	0	0	0
rs13410020	2	222238218	A	G	0	1	0	0	1	0	0	0	0	0
rs141403185	2	222238354	C	G	0	1	0	0	0	0	0	0	0	0
rs2217466	2	222239568	C	G	1	0	0	0	1	0	0	0	0	0
rs114975532	2	222239718	G	A	0	1	0	0	0	0	0	0	0	0
rs16863558	2	222240298	A	G	1	0	0	0	1	0	0	0	0	0
rs75522196	2	222240308	T	C	1	0	0	0	0	0	0	0	0	0
rs1367413	2	222241299	T	G	1	0	0	0	1	0	0	0	0	0
rs6436302	2	222241603	C	T	1	0	0	0	1	1	0	0	0	0
rs1835432	2	222243061	C	T	1	0	0	0	1	0	0	0	0	0
rs16863563	2	222243112	G	A	1	0	0	0	0	0	0	0	0	0
rs78074931	2	222243985	T	C	1	0	0	0	0	0	0	0	0	0
rs1367414	2	222244072	G	C	1	0	0	0	1	0	0	0	0	0
rs75067222	2	222244110	A	G	0	1	0	0	1	0	0	0	0	0
rs1367415	2	222244283	G	A	1	0	0	0	1	0	0	0	0	0
rs11695486	2	222244528	T	C	1	0	0	0	1	0	0	0	0	0
rs12328631	2	222244588	C	A	1	0	0	0	1	0	0	0	0	0
rs45524536	2	222247343	C	T	0	1	0	0	1	0	0	0	0	0
rs10177516	2	222249967	G	T	0	1	0	0	0	0	0	0	0	0
rs28438373	2	222255444	G	A	0	1	0	0	1	0	0	0	0	0
rs112987635	2	222256814	A	G	0	1	0	0	0	0	0	0	0	0
rs1367416	2	222257271	C	T	0	1	0	0	1	0	0	0	0	0
rs16863580	2	222257646	G	A	1	0	0	0	0	0	0	0	0	0
rs4674639	2	222259374	G	A	1	0	0	0	1	1	0	0	0	0
rs16863587	2	222261702	T	C	1	0	0	0	0	0	0	0	0	0
rs77570769	2	222261808	A	G	0	1	0	0	0	0	0	0	0	0
rs75173573	2	222261841	A	G	0	1	0	0	0	0	0	0	0	0
rs66539021	2	222261912	C	A	1	0	0	0	1	0	0	0	0	0
rs16863592	2	222265722	T	C	1	0	0	0	1	0	0	0	0	0
rs10932949	2	222266906	A	G	0	1	0	0	1	1	0	0	0	0
rs79598758	2	222267274	C	T	1	0	0	0	0	0	0	0	0	0
rs16863611	2	222267416	T	C	0	1	0	0	0	0	0	0	0	0
rs6709445	2	222269110	C	T	1	0	0	0	0	0	0	0	0	0
rs45506797	2	222269862	C	G	0	1	0	0	0	0	0	0	0	0
rs16863624	2	222270375	A	G	1	0	0	0	0	1	0	0	0	0
rs17344688	2	222271264	A	C	1	0	0	0	1	0	0	0	0	0
rs13018600	2	222272251	T	C	1	0	0	0	0	0	0	0	0	0
rs45521539	2	222274861	A	G	1	0	0	0	1	0	0	0	0	0
rs16863644	2	222276805	T	C	1	0	0	0	1	0	0	0	0	0
rs11899444	2	222276823	T	C	1	0	0	0	0	0	0	0	0	0
rs76524009	2	222277078	A	G	0	1	0	0	0	0	0	0	0	0
rs111264605	2	222278744	A	G	0	1	0	0	1	0	0	0	0	0
rs180760729	2	222280534	A	G	0	1	0	0	0	0	0	0	0	0
rs10932952	2	222280953	C	T	0	1	0	0	1	0	0	0	0	0
rs4674642	2	222281512	G	A	1	0	0	0	1	0	0	0	0	0
rs13411354	2	222284750	C	T	1	0	0	0	0	0	0	0	0	0
rs6436309	2	222285884	T	C	0	1	0	0	0	0	0	0	0	0
rs45501196	2	222288272	A	C	0	1	0	0	0	0	0	0	0	0
rs72962697	2	222289240	T	C	0	1	0	0	1	0	0	0	0	0
rs112926696	2	222289787	T	C	0	1	0	0	0	0	0	0	0	0
rs7600206	2	222291868	C	T	1	0	0	0	1	0	0	0	0	0
rs115627315	2	222292038	T	C	1	0	0	0	0	0	0	0	0	0
rs148765977	2	222296214	A	G	1	0	0	0	0	1	0	0	0	0
rs45485396	2	222296720	C	T	1	0	0	0	0	0	0	0	0	0
rs13405641	2	222296887	A	C	1	0	0	0	1	0	0	0	0	0
rs28945092	2	222297143	C	G	0	1	0	0	1	0	0	0	0	0
rs150165113	2	222297498	T	C	0	1	0	0	0	0	0	0	0	0
rs16863657	2	222299799	G	A	1	0	0	0	1	0	0	0	0	0
rs56186242	2	222302090	A	G	0	1	0	0	0	0	0	0	0	0
rs115219248	2	222302494	G	A	0	1	0	0	0	0	0	0	0	0
rs6717451	2	222302566	T	C	1	0	0	0	1	0	0	0	0	0
rs140369593	2	222302665	T	C	0	1	0	0	0	0	0	0	0	0
rs751576	2	222302807	C	T	1	0	0	0	0	0	0	0	0	0
rs751577	2	222302900	A	C	1	0	0	0	1	0	0	0	0	0
rs6436310	2	222302991	A	G	1	0	0	0	1	0	0	0	0	0
rs7583923	2	222303156	G	A	0	1	0	0	0	0	0	0	0	0
rs115454188	2	222303612	G	T	1	0	0	0	1	0	0	0	0	0
rs113628095	2	222304546	T	C	0	1	0	0	0	0	0	0	0	0
rs114825420	2	222307019	G	C	0	1	0	0	0	0	0	0	0	0
rs137898774	2	222307101	T	G	1	0	0	0	0	0	0	0	0	0
rs6729736	2	222307693	A	C	1	0	0	0	1	0	0	0	0	0
rs10203025	2	222307818	A	G	1	0	0	0	0	0	0	0	0	0
rs150446425	2	222315699	T	G	0	1	0	0	0	0	0	0	0	0
rs7600977	2	222318696	G	A	1	0	0	0	0	0	0	0	0	0
rs7589797	2	222322858	C	T	1	0	0	0	0	0	0	0	0	0
rs57350828	2	222324290	T	C	1	0	0	0	1	0	0	0	0	0
rs56861434	2	222324876	G	A	1	0	0	0	0	0	0	0	0	0
rs151096308	2	222333564	T	C	1	0	0	0	0	0	0	0	0	0
rs116338076	2	222337917	C	A	0	1	0	0	0	0	0	0	0	0
rs62186093	2	222342347	C	A	0	1	0	0	1	0	0	0	0	0
rs77392156	2	222347588	C	T	1	0	0	0	0	0	0	0	0	0
rs76360646	2	222352598	G	A	1	0	0	0	0	0	0	0	0	0
rs79820644	2	222353777	C	G	0	1	0	0	0	0	0	0	0	0
rs150237096	2	222354051	G	A	1	0	1	0	0	0	0	0	0	0
rs113095867	2	222361375	A	G	0	1	0	0	0	0	0	0	0	0
rs7607335	2	222362698	C	G	1	0	0	0	0	0	0	0	0	0
rs75157955	2	222365447	T	C	0	1	0	0	0	0	0	0	0	0
rs16863671	2	222369285	G	A	0	1	0	0	1	1	0	0	0	0
rs6736180	2	222372622	C	T	1	0	0	0	0	0	0	0	0	0
rs13347161	2	222381982	C	A	1	0	0	0	0	0	0	0	0	0
rs143241085	2	222388574	A	G	0	1	0	0	0	0	0	0	0	0
rs13410154	2	222393573	A	G	1	0	0	0	0	0	0	0	0	0
rs116779232	2	222401645	A	G	0	1	0	0	0	0	0	0	0	0
rs115621786	2	222403457	G	T	0	1	0	0	0	0	0	0	0	0
rs116245485	2	222404763	T	C	1	0	0	0	1	0	0	0	0	0
rs112991141	2	222408523	C	T	0	1	0	0	0	0	0	0	0	0
rs6436315	2	222408594	T	C	0	1	0	0	1	1	0	0	0	0
rs143453424	2	222416422	C	T	0	1	0	0	0	0	0	0	0	0
