## Supplemental Table 1 for "A custom genotyping array reveals population-level heterogeneity for the genetic risks of prostate cancer and other cancers in Africa" (part 11 of 71)

rsID	chr	pos_hg38	MADCaP_Allele1	MADCaP_Allele2	Peg1	Peg2	GWAS	Prostate_eQTL	H3AfricaArray	OncoArray	CaP_region	CaP_hit	Cancer_region	CaP_PRS
rs7565920	2	222416667	T	C	1	0	0	0	1	0	0	0	0	0
rs79914370	2	222417540	G	A	1	0	0	0	0	0	0	0	0	0
rs148313502	2	222419255	T	C	0	1	0	0	0	0	0	0	0	0
rs78370618	2	222420398	C	A	0	1	0	0	0	0	0	0	0	0
rs10166578	2	222423832	G	A	0	1	0	0	0	0	0	0	0	0
rs6708699	2	222425442	C	T	0	1	0	0	0	0	0	0	0	0
rs10084278	2	222427161	T	G	0	1	0	0	0	0	0	0	0	0
rs4674649	2	222432563	G	A	1	0	0	0	0	0	0	0	0	0
rs10189725	2	222433711	A	G	0	1	0	0	0	0	0	0	0	0
rs6734637	2	222442268	T	C	1	0	0	0	0	0	0	0	0	0
rs79954819	2	222443386	T	C	1	0	0	0	0	0	0	0	0	0
rs148567677	2	222444602	G	A	1	0	0	0	0	0	0	0	0	0
rs115756840	2	222444639	T	C	0	1	0	0	0	0	0	0	0	0
rs4416206	2	222445201	C	T	1	0	0	0	1	0	0	0	0	0
rs114620248	2	222449281	G	T	0	1	0	0	1	0	0	0	0	0
rs6758611	2	222449953	G	A	0	1	0	0	0	0	0	0	0	0
rs114573641	2	222452252	T	C	0	1	0	0	0	0	0	0	0	0
rs76214987	2	222454297	A	G	1	0	0	0	0	0	0	0	0	0
rs6761317	2	222459870	C	T	0	1	0	0	1	0	0	0	0	0
rs114497005	2	222460635	A	G	1	0	0	0	0	0	0	0	0	0
rs6753483	2	222461315	T	C	0	1	0	0	0	0	0	0	0	0
rs10932956	2	222462005	G	A	1	0	0	0	1	0	0	0	0	0
rs12470754	2	222462658	C	G	0	1	0	0	0	0	0	0	0	0
rs116251391	2	222462692	A	G	0	1	0	0	0	0	0	0	0	0
rs12470721	2	222462698	C	T	1	0	0	0	0	0	0	0	0	0
rs13031575	2	222462761	G	A	0	1	0	0	1	0	0	0	0	0
rs73065636	2	222462890	C	T	1	0	0	0	0	0	0	0	0	0
rs16863713	2	222462981	T	C	1	0	0	0	0	0	0	0	0	0
rs73993558	2	222463373	C	T	0	1	0	0	0	0	0	0	0	0
rs6712500	2	222465210	A	G	1	0	0	0	0	0	0	0	0	0
rs78830710	2	222465320	A	G	0	1	0	0	0	0	0	0	0	0
rs59303796	2	222466177	G	A	0	1	0	0	0	0	0	0	0	0
rs57326710	2	222466805	C	T	1	0	0	0	0	0	0	0	0	0
rs16863718	2	222466990	C	T	1	0	0	0	0	0	0	0	0	0
rs7604173	2	222467201	T	C	1	0	0	0	1	1	0	0	0	0
rs78080901	2	222467514	A	G	0	1	0	0	0	0	0	0	0	0
rs114603583	2	222467708	A	G	0	1	0	0	0	0	0	0	0	0
rs55975168	2	222468168	T	G	0	1	0	0	1	0	0	0	0	0
rs34191887	2	222468712	T	G	0	1	0	0	0	0	0	0	0	0
rs114723246	2	222469073	A	G	0	1	0	0	1	0	0	0	0	0
rs12476857	2	222469519	T	C	1	0	0	0	1	0	0	0	0	0
rs11676701	2	222470356	A	G	1	0	0	0	1	0	0	0	0	0
rs73991403	2	222470374	T	C	0	1	0	0	0	0	0	0	0	0
rs6715169	2	222470997	A	G	0	1	0	0	0	0	0	0	0	0
rs10197979	2	222471205	T	C	1	0	0	0	0	0	0	0	0	0
rs116002837	2	222472383	C	T	0	1	0	0	0	0	0	0	0	0
rs113375119	2	222472587	T	C	0	1	0	0	0	0	0	0	0	0
rs13021671	2	222473352	A	G	0	1	0	0	1	0	0	0	0	0
rs55752229	2	222473400	T	C	0	1	0	0	0	0	0	0	0	0
rs34106652	2	222475415	G	T	1	0	0	0	0	0	0	0	0	0
rs115551754	2	222475520	T	C	0	1	0	0	0	0	0	0	0	0
rs73991408	2	222475859	T	G	0	1	0	0	0	0	0	0	0	0
rs4674656	2	222479136	G	A	1	0	0	0	1	1	0	0	0	0
rs73991412	2	222480685	G	A	0	1	0	0	0	0	0	0	0	0
rs13413340	2	222482321	G	A	1	0	0	0	0	0	0	0	0	0
rs28691857	2	222483496	T	C	0	1	0	0	1	0	0	0	0	0
rs78100850	2	222483948	T	C	0	1	0	0	0	0	0	0	0	0
rs114672199	2	222484878	G	A	0	1	0	0	0	0	0	0	0	0
rs10203329	2	222485282	G	A	1	0	0	0	1	0	0	0	0	0
rs73991414	2	222485356	A	G	1	0	0	0	0	0	0	0	0	0
rs7578367	2	222486187	C	T	1	0	0	0	1	0	0	0	0	0
rs56096761	2	222486442	G	A	0	1	0	0	0	0	0	0	0	0
rs71417684	2	222486794	C	T	0	1	0	0	0	0	0	0	0	0
rs79953864	2	222487094	T	C	0	1	0	0	0	0	0	0	0	0
rs76133056	2	222487518	G	A	0	1	0	0	1	1	0	0	0	0
rs2033694	2	222487540	T	C	0	1	0	0	1	0	0	0	0	0
rs11676002	2	222487695	A	G	1	0	0	0	1	0	0	0	0	0
rs76047897	2	222487819	C	T	1	0	0	0	0	0	0	0	0	0
rs58316902	2	222487924	G	C	0	1	0	0	0	0	0	0	0	0
rs80328973	2	222488002	T	C	0	1	0	0	0	0	0	0	0	0
rs17496827	2	222488727	C	A	1	0	1	0	1	0	0	0	0	0
rs2009150	2	222489434	T	G	1	0	0	0	0	0	0	0	0	0
rs2082985	2	222491736	G	C	0	1	0	0	0	0	0	0	0	0
rs6745812	2	222494646	C	T	1	0	0	0	1	1	0	0	0	0
rs17562982	2	222496760	T	C	0	1	0	0	1	0	0	0	0	0
rs77169199	2	222498912	T	C	0	1	0	0	0	0	0	0	0	0
rs10210541	2	222501549	C	T	1	0	0	0	0	0	0	0	0	0
rs4674661	2	222505230	G	T	1	0	0	0	0	0	0	0	0	0
rs73991419	2	222508071	A	G	0	1	0	0	0	0	0	0	0	0
rs113873006	2	222512429	C	T	1	0	0	0	1	0	0	0	0	0
rs16863820	2	222513403	G	A	0	1	0	0	0	0	0	0	0	0
rs12475434	2	222514236	C	A	1	0	0	0	1	0	0	0	0	0
rs114865565	2	222519195	C	A	1	0	0	0	1	0	0	0	0	0
rs150296845	2	222519292	A	G	0	1	0	0	0	0	0	0	0	0
rs3739001	2	222521749	G	A	0	1	0	0	0	0	0	0	0	0
rs17563935	2	222523450	C	T	0	1	0	0	0	0	0	0	0	0
rs12993806	2	222523912	G	A	1	0	0	0	0	0	0	0	0	0
rs16863841	2	222524353	A	G	1	0	0	0	1	0	0	0	0	0
rs1966690	2	222524618	G	A	1	0	0	0	1	0	0	0	0	0
rs111981491	2	222524973	T	C	0	1	0	0	0	0	0	0	0	0
rs147256956	2	222525543	G	T	0	1	0	0	0	0	0	0	0	0
rs80034209	2	222527008	A	G	0	1	0	0	0	0	0	0	0	0
rs116378163	2	222527016	A	G	0	1	0	0	0	0	0	0	0	0
rs77125834	2	222527350	T	C	0	1	0	0	0	0	0	0	0	0
rs60952940	2	222532560	A	C	0	1	0	0	1	0	0	0	0	0
rs80121517	2	222533865	T	C	0	1	0	0	1	0	0	0	0	0
rs35746313	2	222533885	T	G	0	1	0	0	0	0	0	0	0	0
rs7585087	2	222534095	G	A	0	1	0	0	0	0	0	0	0	0
rs143393348	2	222534160	A	G	0	1	0	0	0	0	0	0	0	0
rs74271689	2	222534550	T	C	0	1	0	0	1	0	0	0	0	0
rs76915629	2	222536155	C	T	0	1	0	0	1	0	0	0	0	0
rs75082328	2	222539422	A	T	1	0	0	0	0	1	0	0	0	0
rs6714352	2	222541252	A	G	0	1	0	0	0	0	0	0	0	0
rs56206617	2	222542482	A	G	1	0	0	0	0	0	0	0	0	0
rs80241722	2	222546382	G	C	1	0	0	0	0	1	0	0	0	0
rs11883877	2	222551199	T	C	0	1	0	0	0	0	0	0	0	0
rs115427884	2	222555029	A	C	0	1	0	0	0	0	0	0	0	0
rs74342551	2	222555326	T	C	0	1	0	0	0	0	0	0	0	0
rs115829632	2	222557882	G	A	1	0	0	0	0	0	0	0	0	0
rs62188479	2	222558095	T	C	0	1	0	0	0	0	0	0	0	0
rs115087227	2	222558892	G	A	0	1	0	0	0	0	0	0	0	0
rs76841138	2	222558934	G	A	1	0	0	0	0	0	0	0	0	0
rs75791167	2	222560323	C	T	1	0	0	0	1	0	0	0	0	0
rs139744212	2	222563550	C	G	0	1	0	0	0	1	0	0	0	0
rs145492218	2	222564247	A	G	0	1	0	0	0	0	0	0	0	0
rs75019617	2	222565506	T	G	1	0	0	0	0	0	0	0	0	0
rs4674669	2	222566266	C	T	1	0	0	0	0	0	0	0	0	0
rs13426706	2	222570049	C	T	0	1	0	0	0	0	0	0	0	0
rs3211018	2	222571709	C	T	1	0	0	0	0	0	0	0	0	0
rs3768976	2	222572141	G	A	1	0	0	0	1	0	0	0	0	0
rs17565005	2	222577896	C	T	1	0	0	0	1	0	0	0	0	0
rs116600987	2	222580676	T	C	0	1	0	0	0	0	0	0	0	0
rs75245514	2	222580995	A	G	1	0	0	0	0	0	0	0	0	0
rs16863924	2	222597679	G	A	1	0	0	0	0	0	0	0	0	0
rs114693774	2	222606422	A	G	0	1	0	0	0	0	0	0	0	0
rs116197636	2	222611813	T	C	1	0	0	0	1	0	0	0	0	0
rs59874310	2	222612910	G	A	0	1	0	0	0	0	0	0	0	0
rs73071969	2	222615237	C	T	0	1	0	0	0	0	0	0	0	0
rs76427474	2	222616254	G	A	0	1	0	0	1	0	0	0	0	0
rs1550166	2	222616906	A	G	1	0	0	0	0	0	0	0	0	0
rs17499880	2	222621069	C	T	1	0	0	0	0	0	0	0	0	0
rs190993104	2	222624639	C	T	0	1	0	0	0	0	0	0	0	0
rs7596681	2	222625071	A	G	0	1	0	0	0	0	0	0	0	0
rs78349280	2	222625845	C	T	0	1	0	0	0	0	0	0	0	0
rs12151627	2	222627203	G	A	0	1	0	0	1	0	0	0	0	0
rs59550873	2	222631325	G	A	0	1	0	0	0	0	0	0	0	0
rs147487059	2	222640924	G	C	0	1	0	0	0	0	0	0	0	0
rs150779234	2	222642575	T	C	1	0	1	0	0	0	0	0	0	0
rs10170846	2	222652986	C	G	1	0	1	0	0	0	0	0	0	0
rs112691303	2	222653088	T	C	0	1	0	0	0	0	0	0	0	0
rs141700782	2	222663267	A	C	0	1	0	0	0	0	0	0	0	0
rs4674677	2	222664939	A	G	1	0	0	0	1	1	0	0	0	0
rs80081044	2	222667582	C	A	1	0	0	0	0	0	0	0	0	0
rs116654313	2	222669102	G	A	0	1	0	0	0	0	0	0	0	0
rs139334278	2	222669197	T	C	0	1	0	0	0	0	0	0	0	0
rs6436328	2	222673819	G	T	1	0	0	0	0	0	0	0	0	0
rs1447108	2	222677512	G	A	0	1	0	0	1	1	0	0	0	0
rs79671960	2	222681087	T	G	0	1	0	0	0	0	0	0	0	0
rs73073766	2	222682240	T	C	0	1	0	0	0	0	0	0	0	0
rs6716022	2	222682418	C	T	1	0	0	0	1	1	0	0	0	0
rs4674679	2	222682705	T	G	0	1	0	0	0	0	0	0	0	0
rs116137958	2	222683805	C	G	0	1	0	0	0	0	0	0	0	0
rs4674681	2	222685410	T	C	1	0	0	0	0	0	0	0	0	0
rs28394075	2	222686057	C	T	1	0	0	0	0	0	0	0	0	0
rs6739216	2	222686428	G	A	1	0	0	0	1	1	0	0	0	0
rs2044538	2	222689556	C	T	1	0	0	0	0	0	0	0	0	0
rs13398803	2	222691004	C	G	0	1	0	0	0	0	0	0	0	0
rs114562049	2	222692277	C	T	0	1	0	0	0	0	0	0	0	0
rs116027830	2	222692608	C	T	1	0	0	0	0	0	0	0	0	0
rs11685623	2	222693956	A	G	0	1	0	0	1	0	0	0	0	0
rs7592038	2	222694171	G	A	0	1	0	0	1	0	0	0	0	0
rs1868024	2	222694370	C	T	1	0	0	0	0	0	0	0	0	0
rs80203979	2	222694397	C	A	0	1	0	0	1	0	0	0	0	0
rs16864023	2	222694599	A	G	0	1	0	0	0	0	0	0	0	0
rs147696119	2	222697307	C	T	0	1	0	0	0	0	0	0	0	0
rs79873991	2	222697960	T	C	0	1	0	0	0	0	0	0	0	0
rs77990955	2	222698495	T	G	1	0	0	0	0	0	0	0	0	0
rs115174083	2	222699325	C	T	0	1	0	0	0	0	0	0	0	0
rs16864026	2	222699392	G	T	1	0	0	0	0	0	0	0	0	0
rs6757613	2	222699840	T	C	1	0	0	0	0	0	0	0	0	0
rs951997	2	222702297	G	A	1	0	0	0	0	1	0	0	0	0
rs78266145	2	222704109	C	T	0	1	0	0	0	0	0	0	0	0
rs4674683	2	222705473	A	G	0	1	0	0	1	0	0	0	0	0
rs16864038	2	222708460	A	G	0	1	0	0	1	0	0	0	0	0
rs10173147	2	222709989	C	T	0	1	0	0	1	0	0	0	0	0
rs17778516	2	222713156	G	T	1	0	0	0	0	0	0	0	0	0
rs16864055	2	222715001	G	T	1	0	0	0	0	0	0	0	0	0
rs2084288	2	222715164	G	A	0	1	0	0	1	0	0	0	0	0
rs75529298	2	222719565	G	A	1	0	0	0	0	0	0	0	0	0
rs7562188	2	222723868	A	G	0	1	0	0	0	0	0	0	0	0
rs73075506	2	222724755	T	G	1	0	0	0	0	0	0	0	0	0
rs116635188	2	222725438	C	G	0	1	0	0	0	0	0	0	0	0
rs1470525	2	222728237	T	C	1	0	0	0	0	0	0	0	0	0
rs138112794	2	222732658	A	G	0	1	0	0	0	0	0	0	0	0
rs2894472	2	222734284	T	G	1	0	0	0	1	0	0	0	0	0
rs67688507	2	222739192	A	G	1	0	0	0	0	0	0	0	0	0
rs16864105	2	222739423	T	C	1	0	0	0	1	0	0	0	0	0
rs76542044	2	222743320	C	T	0	1	0	0	1	0	0	0	0	0
rs11900528	2	222743657	A	G	1	0	0	0	0	0	0	0	0	0
rs80059936	2	222745427	C	T	1	0	0	0	0	0	0	0	0	0
rs4312478	2	222751891	C	T	1	0	0	0	1	0	0	0	0	0
rs7601749	2	222753143	C	T	1	0	0	0	0	0	0	0	0	0
rs111530107	2	222753564	A	G	1	0	0	0	0	0	0	0	0	0
rs79015945	2	222753703	A	C	0	1	0	0	0	0	0	0	0	0
rs137875783	2	222754324	T	C	0	1	0	0	0	0	0	0	0	0
rs148173933	2	222755130	C	T	0	1	0	0	0	0	0	0	0	0
rs7595587	2	222755432	T	C	1	0	0	0	1	0	0	0	0	0
rs870998	2	222756792	A	G	1	0	0	0	0	0	0	0	0	0
rs78107666	2	222756922	G	A	1	0	0	0	0	0	0	0	0	0
rs13396954	2	222757320	C	T	1	0	0	0	0	0	0	0	0	0
rs115006302	2	222763154	G	A	0	1	0	0	0	0	0	0	0	0
rs1530600	2	222765738	G	T	0	1	0	0	0	0	0	0	0	0
rs6723664	2	222767221	A	G	1	0	0	0	1	0	0	0	0	0
rs10498143	2	222772656	G	C	1	0	0	0	1	0	0	0	0	0
rs78109069	2	222776249	A	G	1	0	0	0	0	0	0	0	0	0
rs16864139	2	222780270	C	T	0	1	0	0	0	0	0	0	0	0
rs114030015	2	222783845	T	A	0	1	0	0	0	0	0	0	0	0
rs4674694	2	222784493	G	T	1	0	0	0	1	0	0	0	0	0
rs75731634	2	222784779	A	G	0	1	0	0	0	0	0	0	0	0
rs13009949	2	222790137	G	A	1	0	0	0	1	0	0	0	0	0
rs11686397	2	222791295	G	T	0	1	0	0	0	0	0	0	0	0
rs115872509	2	222791772	G	A	0	1	0	0	0	0	0	0	0	0
rs78759323	2	222792330	A	G	0	1	0	0	0	0	0	0	0	0
rs80228366	2	222792623	C	T	0	1	0	0	0	0	0	0	0	0
rs16825490	2	222793512	C	T	0	1	0	0	0	0	0	0	0	0
rs78057297	2	222793655	T	G	0	1	0	0	0	0	0	0	0	0
rs115834304	2	222797235	T	A	0	1	0	0	0	0	0	0	0	0
rs6747420	2	222797266	G	T	1	0	0	0	0	0	0	0	0	0
rs56715774	2	222797313	T	C	1	0	0	0	1	0	0	0	0	0
rs6732869	2	222797552	T	C	1	0	0	0	0	0	0	0	0	0
rs116827383	2	222797939	T	C	0	1	0	0	0	0	0	0	0	0
rs16864173	2	222799422	G	A	1	0	0	0	0	0	0	0	0	0
rs4673036	2	222800392	G	A	0	1	0	0	1	0	0	0	0	0
rs115589119	2	222802078	A	G	0	1	0	0	1	0	0	0	0	0
rs73077520	2	222804085	G	A	1	0	0	0	0	0	0	0	0	0
rs2084182	2	222806847	C	T	1	0	0	0	1	0	0	0	0	0
rs115095269	2	222809525	C	T	1	0	0	0	1	0	0	0	0	0
rs114499328	2	222810129	C	A	0	1	0	0	0	0	0	0	0	0
rs147003722	2	222812335	G	T	0	1	0	0	0	0	0	0	0	0
rs73077593	2	222813023	T	C	0	1	0	0	0	0	0	0	0	0
rs6718498	2	222813232	G	C	1	0	0	0	0	0	0	0	0	0
rs62187189	2	222813415	A	G	0	1	0	0	0	0	0	0	0	0
rs4673038	2	222814981	T	G	1	0	0	0	0	0	0	0	0	0
rs7565176	2	222817765	T	G	0	1	0	0	1	0	0	0	0	0
rs78923899	2	222825575	G	A	1	0	0	0	0	0	0	0	0	0
rs75475181	2	222828035	T	C	0	1	0	0	0	0	0	0	0	0
rs112785159	2	222830446	T	C	0	1	0	0	1	0	0	0	0	0
rs75052806	2	222830560	A	G	0	1	0	0	1	0	0	0	0	0
rs76390610	2	222831315	T	C	0	1	0	0	0	0	0	0	0	0
rs10932975	2	222833156	G	T	1	0	0	0	0	0	0	0	0	0
rs4674712	2	222839358	A	G	1	0	0	0	0	0	0	0	0	0
rs9631006	2	222844284	A	G	0	1	0	0	0	0	0	0	0	0
rs11885806	2	222844775	T	C	0	1	0	0	1	1	0	0	0	0
rs114600370	2	222846865	C	T	0	1	0	0	0	0	0	0	0	0
rs7575495	2	222850011	A	G	1	0	0	0	1	0	0	0	0	0
rs71423730	2	222854345	A	G	0	1	0	0	1	0	0	0	0	0
rs6751081	2	222858109	T	G	1	0	0	0	0	0	0	0	0	0
rs12468021	2	222861606	A	C	0	1	0	0	0	0	0	0	0	0
rs75645825	2	222861836	T	C	0	1	0	0	0	0	0	0	0	0
rs62187230	2	222869880	A	G	1	0	0	0	0	0	0	0	0	0
rs114840260	2	222870155	A	G	0	1	0	0	1	0	0	0	0	0
rs73063609	2	222870238	C	T	0	1	0	0	0	0	0	0	0	0
rs12998074	2	222871171	C	T	1	0	0	0	1	0	0	0	0	0
rs113778250	2	222871283	T	G	0	1	0	0	0	0	0	0	0	0
rs112661446	2	222871965	T	C	0	1	0	0	0	0	0	0	0	0
rs115545821	2	222877621	C	T	0	1	0	0	0	0	0	0	0	0
rs795892	2	222882399	T	C	1	0	0	0	0	0	0	0	0	0
rs138171886	2	222893084	A	G	0	1	0	0	0	0	0	0	0	0
rs143735505	2	222893444	T	G	0	1	0	0	0	0	0	0	0	0
rs77884089	2	222895329	G	C	0	1	0	0	0	0	0	0	0	0
rs11679363	2	222903199	G	A	1	0	0	0	0	0	0	0	0	0
rs79904989	2	222908113	T	C	0	1	0	0	0	0	0	0	0	0
rs16864223	2	222908185	A	G	1	0	0	0	0	0	0	0	0	0
rs6436359	2	222910189	G	A	1	0	0	0	0	0	0	0	0	0
rs140746819	2	222913669	T	C	0	1	0	0	0	0	0	0	0	0
rs144556995	2	222919191	G	A	0	1	0	0	0	0	0	0	0	0
rs73991926	2	222923594	T	C	0	1	0	0	1	0	0	0	0	0
rs191178848	2	222923919	C	T	0	1	0	0	0	0	0	0	0	0
rs34626661	2	222924591	A	G	1	0	1	0	1	0	0	0	0	0
rs11689975	2	222927332	C	T	0	1	0	0	0	0	0	0	0	0
rs1485	2	222928431	G	A	0	1	0	0	1	0	0	0	0	0
rs59973239	2	222929331	A	G	0	1	0	0	0	0	0	0	0	0
rs148618667	2	222931752	T	C	1	0	0	0	0	0	0	0	0	0
rs34403932	2	222932151	C	T	1	0	0	0	0	0	0	0	0	0
rs190053661	2	222934335	G	T	0	1	0	0	0	0	0	0	0	0
rs73065555	2	222936997	T	C	0	1	0	0	0	0	0	0	0	0
rs7602022	2	222938036	G	A	1	0	0	0	1	0	0	0	0	0
rs77221404	2	222939613	T	C	0	1	0	0	0	0	0	0	0	0
rs6734103	2	222940777	G	A	1	0	0	0	1	0	0	0	0	0
rs6436364	2	222945548	G	A	1	0	0	0	0	0	0	0	0	0
rs16864249	2	222945681	T	C	0	1	0	0	0	0	0	0	0	0
rs76625297	2	222948420	T	C	0	1	0	0	0	0	0	0	0	0
rs113944025	2	222951724	C	T	0	1	0	0	0	0	0	0	0	0
rs138502513	2	222953613	T	C	0	1	0	0	0	0	0	0	0	0
rs7563110	2	222954566	G	A	1	0	0	0	1	0	0	0	0	0
rs7607175	2	222955307	C	T	1	0	0	0	0	1	0	0	0	0
rs145992811	2	222955573	T	C	0	1	0	0	0	0	0	0	0	0
rs147122161	2	222956896	A	G	0	1	0	0	0	0	0	0	0	0
rs11674600	2	222958667	G	A	1	0	0	0	0	0	0	0	0	0
rs76515102	2	222959103	T	C	0	1	0	0	0	0	0	0	0	0
rs74769449	2	222960411	A	G	0	1	0	0	0	0	0	0	0	0
rs6705179	2	222961594	C	T	1	0	0	0	0	0	0	0	0	0
rs74863816	2	222964570	T	G	1	0	0	0	0	0	0	0	0	0
rs114032227	2	222971200	T	C	0	1	0	0	0	0	0	0	0	0
rs79551899	2	222971736	A	G	0	1	0	0	0	0	0	0	0	0
rs10168780	2	222971749	G	T	1	0	0	0	1	0	0	0	0	0
rs11678930	2	222973865	T	G	1	0	0	0	1	0	0	0	0	0
rs80213330	2	222978017	T	C	0	1	0	0	0	0	0	0	0	0
rs73067466	2	222978492	T	G	0	1	0	0	0	0	0	0	0	0
rs4674735	2	222978968	G	A	0	1	0	0	0	0	0	0	0	0
rs114452633	2	222979596	A	C	0	1	0	0	0	0	0	0	0	0
rs79469299	2	222985169	C	T	1	0	0	0	1	0	0	0	0	0
rs62185068	2	222985325	T	C	0	1	0	0	0	0	0	0	0	0
rs7600564	2	222985604	A	G	0	1	0	0	1	0	0	0	0	0
rs1440063	2	222987635	A	G	1	0	0	0	1	0	0	0	0	0
rs73991936	2	222992249	A	T	0	1	0	0	0	0	0	0	0	0
rs79530589	2	222997290	C	T	1	0	0	0	0	0	0	0	0	0
rs11693146	2	222998430	A	G	1	0	0	0	0	0	0	0	0	0
rs16864307	2	222999335	G	T	1	0	0	0	0	0	0	0	0	0
rs79988125	2	223000203	C	T	0	1	0	0	0	0	0	0	0	0
rs6732142	2	223001665	C	T	1	0	0	0	1	0	0	0	0	0
rs6747839	2	223005526	G	T	1	0	0	0	0	0	0	0	0	0
rs10174207	2	223008513	G	A	0	1	0	0	0	0	0	0	0	0
rs186489764	2	223008514	C	A	0	1	0	0	0	0	0	0	0	0
rs16864331	2	223008673	G	A	0	1	0	0	1	0	0	0	0	0
rs66644771	2	223008936	C	T	0	1	0	0	1	0	0	0	0	0
rs10200334	2	223008982	A	G	0	1	0	0	1	0	0	0	0	0
rs59293542	2	223009171	T	C	0	1	0	0	0	0	0	0	0	0
rs77481285	2	223011201	C	T	0	1	0	0	0	0	0	0	0	0
rs16864348	2	223012339	C	T	0	1	0	0	0	0	0	0	0	0
rs183438615	2	223018368	A	G	1	0	0	0	0	0	0	0	0	0
rs59973638	2	223018822	G	T	1	0	0	0	0	0	0	0	0	0
rs56294640	2	223023896	T	C	0	1	0	0	0	0	0	0	0	0
rs140593522	2	223030297	G	A	0	1	0	0	0	0	0	0	0	0
rs1440076	2	223033003	T	C	1	0	0	0	1	1	0	0	1	0
rs17794731	2	223033026	T	C	1	0	0	0	1	1	0	0	1	0
rs6436369	2	223033199	A	G	1	0	0	0	0	0	0	0	1	0
rs73991943	2	223033344	A	G	1	0	0	0	0	0	0	0	1	0
rs12987851	2	223035453	G	C	1	0	0	0	0	0	0	0	1	0
rs1155818	2	223035786	T	C	1	0	0	0	0	0	0	0	1	0
rs1440067	2	223037745	G	A	1	0	0	0	0	0	0	0	1	0
rs73991944	2	223039195	T	C	1	0	0	0	1	0	0	0	1	0
rs1961637	2	223040390	T	G	1	0	1	0	0	0	0	0	1	0
rs115550464	2	223041379	G	A	0	1	0	0	0	0	0	0	0	0
rs10460430	2	223041568	C	A	1	0	0	0	0	0	0	0	1	0
rs77487248	2	223042838	A	G	1	0	0	0	0	0	0	0	1	0
rs77713290	2	223042887	A	G	1	0	0	0	1	0	0	0	1	0
rs74997072	2	223043737	A	G	1	0	0	0	1	0	0	0	1	0
rs10177078	2	223043904	A	G	1	0	0	0	1	0	0	0	1	0
rs77995352	2	223043946	G	A	1	0	0	0	1	0	0	0	1	0
rs75414951	2	223044477	T	C	1	0	0	0	1	0	0	0	1	0
rs10445826	2	223045227	G	A	1	0	0	0	0	0	0	0	1	0
rs78089829	2	223045362	A	G	1	0	0	0	0	0	0	0	1	0
rs7591554	2	223048414	T	G	1	0	0	0	0	0	0	0	1	0
rs13395083	2	223049334	A	G	1	0	0	0	0	0	0	0	1	0
rs11890421	2	223050132	T	G	1	0	0	0	0	0	0	0	1	0
rs34348402	2	223050280	T	C	0	1	0	0	0	0	0	0	0	0
rs41312943	2	223051400	T	C	0	1	0	0	0	0	0	0	0	0
rs10183367	2	223051570	G	C	1	0	0	0	0	0	0	0	1	0
rs74937131	2	223051885	C	T	0	1	0	0	0	0	0	0	0	0
rs13031825	2	223051964	A	G	0	1	0	0	0	0	0	0	0	0
rs78654549	2	223052425	A	G	1	0	0	0	1	0	0	0	1	0
rs3795886	2	223052911	C	T	1	0	0	0	1	0	0	0	1	0
rs12621643	2	223053265	G	T	1	0	1	0	1	1	0	0	1	0
rs3795884	2	223053645	T	C	1	0	0	0	0	0	0	0	1	0
rs41313545	2	223053962	A	G	1	0	0	0	1	0	0	0	1	0
rs13023803	2	223056449	A	G	0	1	0	0	0	0	0	0	0	0
rs139597069	2	223057002	T	C	1	0	0	0	0	0	0	0	1	0
rs76079739	2	223057064	T	C	1	0	0	0	0	0	0	0	1	0
rs115737070	2	223059088	T	C	0	1	0	0	0	0	0	0	0	0
rs113153913	2	223065704	A	G	0	1	0	0	0	0	0	0	0	0
rs1440072	2	223072020	C	T	1	0	1	0	1	0	0	0	0	0
rs960246	2	223072841	T	G	1	0	1	0	1	1	0	0	0	0
rs79469700	2	223073744	T	A	0	1	0	0	0	0	0	0	0	0
rs75081641	2	223074483	A	G	0	1	0	0	0	0	0	0	0	0
rs34118606	2	223077357	T	G	1	0	0	0	0	0	0	0	0	0
rs1349085	2	223077450	A	G	0	1	0	0	0	0	0	0	0	0
rs12464000	2	223083683	G	A	1	0	0	0	0	0	0	0	0	0
rs7565365	2	223083813	A	G	1	0	0	0	0	0	0	0	0	0
rs74453709	2	223084833	T	C	0	1	0	0	0	0	0	0	0	0
rs113895036	2	223087071	T	C	0	1	0	0	0	0	0	0	0	0
rs77813247	2	223087158	T	C	0	1	0	0	1	0	0	0	0	0
rs115042195	2	223092129	C	T	0	1	0	0	0	0	0	0	0	0
rs16864443	2	223092658	T	C	0	1	0	0	0	0	0	0	0	0
rs13404239	2	223094390	G	A	1	0	0	0	0	0	0	0	0	0
rs115700949	2	223095472	A	G	0	1	0	0	0	0	0	0	0	0
rs2197780	2	223095489	T	C	1	0	0	0	1	0	0	0	0	0
rs188353577	2	223095806	C	T	0	1	0	0	0	0	0	0	0	0
rs115163612	2	223096953	G	A	0	1	0	0	0	0	0	0	0	0
rs80008893	2	223098240	G	A	1	0	0	0	1	0	0	0	0	0
rs11454777	2	223099651	A	G	0	1	0	0	1	0	0	0	0	0
rs111282980	2	223100092	A	G	0	1	0	0	0	0	0	0	0	0
rs115146786	2	223100462	C	T	0	1	0	0	0	0	0	0	0	0
rs6735068	2	223102887	A	T	0	1	0	0	0	0	0	0	0	0
rs112599170	2	223108489	T	C	0	1	0	0	1	0	0	0	0	0
rs1448322	2	223111585	G	A	0	1	0	0	1	0	0	0	0	0
rs56876291	2	223112456	C	T	0	1	0	0	0	0	0	0	0	0
rs16864453	2	223113940	A	G	1	0	0	0	0	0	0	0	0	0
rs6746694	2	223114640	A	G	0	1	0	0	0	0	0	0	0	0
rs1448321	2	223115246	A	G	1	0	0	0	1	0	0	0	0	0
rs114740419	2	223116069	G	A	0	1	0	0	1	0	0	0	0	0
rs114228556	2	223116180	A	G	0	1	0	0	0	0	0	0	0	0
rs11683363	2	223117201	T	C	0	1	0	0	0	1	0	0	0	0
rs79577138	2	223118585	T	G	1	0	0	0	0	0	0	0	0	0
rs78081023	2	223122893	T	C	0	1	0	0	0	0	0	0	0	0
rs115835013	2	223123764	T	C	0	1	0	0	0	0	0	0	0	0
rs981424	2	223124550	A	G	1	0	0	0	0	0	0	0	0	0
rs76919438	2	223132760	C	T	0	1	0	0	0	0	0	0	0	0
rs77132524	2	223138351	A	G	0	1	0	0	0	0	0	0	0	0
rs1118024	2	223139906	A	G	0	1	0	0	0	1	0	0	0	0
rs11904142	2	223140545	T	C	0	1	0	0	1	0	0	0	0	0
rs11904322	2	223140748	A	G	1	0	0	0	1	0	0	0	0	0
rs13431873	2	223140869	T	C	1	0	0	0	1	0	0	0	0	0
rs2053802	2	223144330	T	C	1	0	0	0	0	0	0	0	0	0
rs2166877	2	223145040	T	C	0	1	0	0	1	1	0	0	0	0
rs115372354	2	223152598	C	T	0	1	0	0	1	0	0	0	0	0
rs12617146	2	223152648	T	C	1	0	0	0	1	0	0	0	0	0
rs10432545	2	223153932	T	C	0	1	0	0	0	0	0	0	0	0
rs1448288	2	223156330	G	A	1	0	0	0	0	0	0	0	0	0
rs1448293	2	223156592	C	A	1	0	0	0	0	0	0	0	0	0
rs12694595	2	223158300	G	A	1	0	0	0	0	0	0	0	0	0
rs895767	2	223158578	C	A	1	0	1	0	1	1	0	0	0	0
rs76515633	2	223160929	T	C	0	1	0	0	0	0	0	0	0	0
rs73073441	2	223162260	T	C	0	1	0	0	0	0	0	0	0	0
rs10204910	2	223163792	A	G	1	0	0	0	1	0	0	0	0	0
rs79043526	2	223164499	C	T	0	1	0	0	0	0	0	0	0	0
rs7577798	2	223164824	A	C	0	1	0	0	1	0	0	0	0	0
rs35324541	2	223166170	G	A	0	1	0	0	0	0	0	0	0	0
rs111663564	2	223167118	A	G	0	1	0	0	0	0	0	0	0	0
rs112391433	2	223168059	G	A	0	1	0	0	0	0	0	0	0	0
rs73991972	2	223173841	T	G	0	1	0	0	0	0	0	0	0	0
rs10188415	2	223174066	C	T	1	0	0	0	0	0	0	0	0	0
rs7582205	2	223177651	C	T	1	0	0	0	0	0	0	0	0	0
rs1597167	2	223179532	A	G	1	0	0	0	1	1	0	0	0	0
rs11676217	2	223193706	G	T	1	0	0	0	0	0	0	0	1	0
rs62190163	2	223193823	A	G	1	0	0	0	0	0	0	0	1	0
rs11688884	2	223196319	A	G	1	0	0	0	0	0	0	0	1	0
rs13417255	2	223196791	C	G	1	0	0	0	0	0	0	0	1	0
rs4673050	2	223197467	C	T	1	0	0	0	0	0	0	0	1	0
rs4673051	2	223197559	G	T	1	0	0	0	0	0	0	0	1	0
rs13395322	2	223197837	C	A	1	0	0	0	1	0	0	0	1	0
rs148383353	2	223198379	T	C	1	0	0	0	1	0	0	0	1	0
rs10182824	2	223199312	A	G	1	0	0	0	0	0	0	0	1	0
rs11678636	2	223200018	C	T	1	0	0	0	0	0	0	0	1	0
rs11678640	2	223200059	C	T	1	0	0	0	0	0	0	0	1	0
rs11695313	2	223200330	A	G	1	0	0	0	1	0	0	0	1	0
rs75159431	2	223200903	A	G	1	0	0	0	1	0	0	0	1	0
rs62190167	2	223201395	C	T	1	0	0	0	0	0	0	0	1	0
rs4234046	2	223202169	A	G	1	0	0	0	0	0	0	0	1	0
rs4674756	2	223202225	C	T	1	0	0	0	0	0	0	0	1	0
rs75833078	2	223204870	A	G	1	0	0	0	0	0	0	0	0	0
rs141477724	2	223207757	T	G	1	0	0	0	0	0	0	0	0	0
rs111305114	2	223214227	G	A	0	1	0	0	0	0	0	0	0	0
rs56190824	2	223216719	A	G	0	1	0	0	0	0	0	0	0	0
rs1356419	2	223218462	A	G	1	0	0	0	0	0	0	0	0	0
rs116288097	2	223226919	C	G	0	1	0	0	0	0	0	0	0	0
rs9678109	2	223227727	T	C	1	0	0	0	0	0	0	0	0	0
rs9917357	2	223233730	A	G	0	1	0	0	0	0	0	0	0	0
rs10933001	2	223236303	C	T	1	0	0	0	1	1	0	0	0	0
rs10933002	2	223237365	G	T	1	0	0	0	1	0	0	0	0	0
rs10199128	2	223237397	C	T	1	0	0	0	1	0	0	0	0	0
rs16864603	2	223239686	C	A	0	1	0	0	0	0	0	0	0	0
rs117189828	2	223241466	A	G	0	1	0	0	0	0	0	0	0	0
rs146643457	2	223246634	A	G	0	1	0	0	0	0	0	0	0	0
rs116262148	2	223248185	T	G	1	0	0	0	0	0	0	0	0	0
rs78283322	2	223248201	C	A	0	1	0	0	0	0	0	0	0	0
rs113081716	2	223250676	A	G	0	1	0	0	0	0	0	0	0	0
rs115221953	2	223253808	A	G	0	1	0	0	0	0	0	0	0	0
rs2056191	2	223254408	C	T	1	0	0	0	0	0	0	0	0	0
rs16864612	2	223266472	C	T	1	0	0	0	1	0	0	0	0	0
rs35496509	2	223268366	C	T	0	1	0	0	0	0	0	0	0	0
rs77773935	2	223269909	G	T	0	1	0	0	0	0	0	0	0	0
rs141811983	2	223270006	T	C	0	1	0	0	0	0	0	0	0	0
rs79200069	2	223273637	T	C	0	1	0	0	0	0	0	0	0	0
rs12471302	2	223276418	G	A	0	1	0	0	1	0	0	0	0	0
rs114836462	2	223277035	C	T	0	1	0	0	0	0	0	0	0	0
rs7566464	2	223277068	G	A	0	1	0	0	1	0	0	0	0	0
rs145680023	2	223280697	T	C	0	1	0	0	0	0	0	0	0	0
rs138361172	2	223281026	T	C	0	1	0	0	0	0	0	0	0	0
rs1914484	2	223281349	C	T	0	1	0	0	1	1	0	0	0	0
rs7586179	2	223282865	T	G	0	1	0	0	0	0	0	0	0	0
rs78085556	2	223283737	G	T	1	0	0	0	0	0	0	0	0	0
rs7580663	2	223286450	T	C	1	0	0	0	0	0	0	0	0	0
rs7581313	2	223286925	A	G	1	0	0	0	0	0	0	0	0	0
rs115426646	2	223294717	A	G	0	1	0	0	0	0	0	0	0	0
rs77915726	2	223294880	C	T	1	0	0	0	1	0	0	0	0	0
rs6436394	2	223295567	T	G	1	0	0	0	0	0	0	0	0	0
rs80263567	2	223295679	G	A	1	0	0	0	0	0	0	0	0	0
rs4600641	2	223296985	A	G	1	0	0	0	1	0	0	0	0	0
rs115574754	2	223300648	A	G	0	1	0	0	0	0	0	0	0	0
rs2056190	2	223303161	C	G	1	0	1	0	0	0	0	0	0	0
rs75279566	2	223306859	T	C	0	1	0	0	0	0	0	0	0	0
rs184824049	2	223309216	A	G	0	1	0	0	0	0	0	0	0	0
rs35983298	2	223310503	C	T	0	1	0	0	0	0	0	0	0	0
rs13424593	2	223310990	G	A	0	1	0	0	1	0	0	0	0	0
rs79186322	2	223311106	G	C	0	1	0	0	0	0	0	0	0	0
rs1517628	2	223311113	G	A	1	0	0	0	1	0	0	0	0	0
rs77945502	2	223311152	C	T	1	0	0	0	0	0	0	0	0	0
rs1878576	2	223311972	T	C	0	1	0	0	0	0	0	0	0	0
rs115980498	2	223312414	A	G	0	1	0	0	0	0	0	0	0	0
rs114653629	2	223314729	C	T	0	1	0	0	1	0	0	0	0	0
rs77154540	2	223314924	A	G	0	1	0	0	0	0	0	0	0	0
rs925877	2	223315784	G	A	1	0	0	0	0	0	0	0	0	0
rs112415131	2	223317680	A	G	0	1	0	0	0	0	0	0	0	0
rs1517631	2	223317831	G	A	1	0	0	0	0	0	0	0	0	0
rs11684131	2	223318502	A	G	0	1	0	0	0	0	0	0	0	0
rs1517634	2	223318767	G	A	0	1	0	0	0	0	0	0	0	0
rs17203808	2	223324815	A	G	1	0	0	0	1	0	0	0	0	0
rs16864636	2	223325204	T	A	0	1	0	0	1	0	0	0	0	0
rs79992897	2	223326960	C	G	1	0	1	0	0	0	0	0	0	0
rs16864640	2	223326978	C	T	0	1	0	0	1	0	0	0	0	0
rs13023327	2	223327130	C	T	1	0	0	0	1	0	0	0	0	0
rs116100356	2	223327495	G	T	1	0	0	0	0	0	0	0	0	0
rs76701787	2	223327625	G	A	0	1	0	0	0	0	0	0	0	0
rs79922093	2	223337870	T	C	0	1	0	0	0	0	0	0	0	0
rs116572347	2	223340052	G	A	1	0	0	0	0	0	0	0	0	0
rs10184043	2	223340152	A	G	0	1	0	0	1	0	0	0	0	0
rs72969356	2	223341969	G	T	1	0	0	0	0	0	0	0	0	0
rs74825986	2	223347817	C	A	0	1	0	0	1	0	0	0	0	0
rs114837858	2	223353705	A	G	1	0	0	0	0	0	0	0	0	0
rs79440052	2	223353778	C	T	1	0	0	0	0	0	0	0	0	0
rs138848223	2	223355070	A	G	0	1	0	0	0	0	0	0	0	0
rs7597868	2	223356399	T	C	1	0	0	0	1	0	0	0	0	0
rs140446012	2	223356820	G	A	0	1	0	0	0	0	0	0	0	0
rs115871940	2	223356854	T	C	0	1	0	0	0	0	0	0	0	0
rs41386049	2	223360484	T	C	0	1	0	0	0	0	0	0	0	0
rs17205130	2	223361856	C	T	1	0	0	0	0	0	0	0	0	0
rs78184618	2	223362987	A	C	1	0	0	0	0	0	0	0	0	0
rs1250915	2	223364040	T	A	0	1	0	0	0	0	0	0	0	0
rs1250917	2	223365347	G	T	1	0	0	0	0	0	0	0	0	0
rs1250919	2	223365762	C	A	0	1	0	0	1	0	0	0	0	0
rs115969125	2	223367148	T	C	0	1	0	0	0	0	0	0	0	0
rs1250924	2	223367809	A	G	0	1	0	0	1	0	0	0	0	0
rs1250926	2	223368594	G	A	0	1	0	0	0	0	0	0	0	0
rs115310247	2	223369340	C	T	1	0	0	0	0	0	0	0	0	0
rs73079420	2	223371088	G	A	0	1	0	0	1	0	0	0	0	0
rs1250934	2	223377095	A	G	1	0	0	0	0	0	0	0	0	0
rs12104597	2	223378359	A	C	1	0	0	0	1	0	0	0	0	0
rs16864730	2	223378502	T	C	1	0	0	0	0	0	0	0	0	0
rs114338639	2	223379194	T	A	0	1	0	0	0	0	0	0	0	0
rs1250938	2	223379889	T	C	1	0	0	0	0	0	0	0	0	0
rs191304564	2	223385147	C	T	0	1	0	0	0	0	0	0	0	0
rs1921640	2	223385432	T	C	1	0	0	0	1	0	0	0	0	0
rs145329083	2	223385854	A	G	0	1	0	0	0	0	0	0	0	0
rs13397005	2	223385902	T	C	0	1	0	0	0	0	0	0	0	0
rs17206239	2	223386740	T	C	0	1	0	0	0	0	0	0	0	0
rs75436649	2	223387255	A	G	0	1	0	0	0	0	0	0	0	0
rs143183622	2	223390373	A	G	0	1	0	0	0	0	0	0	0	0
rs75658115	2	223394737	T	C	0	1	0	0	0	0	0	0	0	0
rs72971285	2	223397276	C	T	1	0	0	0	1	0	0	0	0	0
rs62188335	2	223397556	A	G	0	1	0	0	0	0	0	0	0	0
rs115200246	2	223398409	A	G	0	1	0	0	0	0	0	0	0	0
rs147654435	2	223398502	T	C	0	1	0	0	0	0	0	0	0	0
rs73079445	2	223399706	G	A	1	0	0	0	0	0	0	0	0	0
rs2395983	2	223403266	C	A	1	0	0	0	1	1	0	0	0	0
rs111430493	2	223407308	G	T	1	0	0	0	1	0	0	0	0	0
rs16864755	2	223409904	A	G	1	0	1	0	1	0	0	0	0	0
rs1921634	2	223412951	A	C	1	0	0	0	0	0	0	0	0	0
rs16864764	2	223413265	C	T	0	1	0	0	0	0	0	0	0	0
rs10205512	2	223417384	A	G	1	0	0	0	0	0	0	0	0	0
rs73072825	2	223421742	T	C	1	0	0	0	0	0	0	0	0	0
rs188217627	2	223430901	A	C	0	1	0	0	0	0	0	0	0	0
rs74511945	2	223432440	T	C	0	1	0	0	0	0	0	0	0	0
rs16864788	2	223436179	A	G	0	1	0	0	1	0	0	0	0	0
rs369744688	2	223437900	C	T	0	1	0	0	0	0	0	0	0	0
rs77366634	2	223439031	T	C	1	0	0	0	0	0	0	0	0	0
rs12990266	2	223442141	A	G	1	0	1	0	0	0	0	0	0	0
rs143125421	2	223448254	T	C	0	1	0	0	0	0	0	0	0	0
rs17207844	2	223448994	A	C	1	0	0	0	0	0	0	0	0	0
rs2033854	2	223449730	A	G	0	1	0	0	0	0	0	0	0	0
rs12694612	2	223451906	A	G	1	0	0	0	1	0	0	0	0	0
rs114622193	2	223452538	T	A	0	1	0	0	0	0	0	0	0	0
rs7573415	2	223455048	C	T	1	0	0	0	0	0	0	0	0	0
rs10221978	2	223459031	G	A	1	0	0	0	0	0	0	0	0	0
rs1439926	2	223466077	A	G	1	0	0	0	1	0	0	0	0	0
rs74855246	2	223466667	T	C	1	0	0	0	0	0	0	0	0	0
rs9967702	2	223474533	T	C	1	0	0	0	0	0	0	0	0	0
rs16864818	2	223478176	G	A	0	1	0	0	0	0	0	0	0	0
rs7575181	2	223480057	C	A	1	0	0	0	0	0	0	0	0	0
rs74686276	2	223484439	A	C	0	1	0	0	0	0	0	0	0	0
rs62189523	2	223491511	C	T	0	1	0	0	0	0	0	0	0	0
rs115672433	2	223495198	C	T	0	1	0	0	1	0	0	0	0	0
rs16864842	2	223495450	C	T	0	1	0	0	0	0	0	0	0	0
rs10209623	2	223497862	C	T	1	0	0	0	0	0	0	0	0	0
rs16864847	2	223498219	T	G	0	1	0	0	1	0	0	0	0	0
rs151072352	2	223499430	T	C	0	1	0	0	0	0	0	0	0	0
rs6721111	2	223500320	T	C	0	1	0	0	1	1	0	0	0	0
rs142601564	2	223500423	A	C	0	1	0	0	0	0	0	0	0	0
rs12694616	2	223503561	G	A	1	0	0	0	0	0	0	0	0	0
rs11888016	2	223506333	C	T	1	0	0	0	1	0	0	0	0	0
rs11890965	2	223508079	C	T	1	0	0	0	0	0	0	0	0	0
rs73994926	2	223510461	G	C	0	1	0	0	0	0	0	0	0	0
rs72958440	2	223511248	A	G	0	1	0	0	0	0	0	0	0	0
rs114844547	2	223512248	A	G	0	1	0	0	1	0	0	0	0	0
rs116609205	2	223512996	A	C	0	1	0	0	0	0	0	0	0	0
rs116160818	2	223513474	T	G	0	1	0	0	1	0	0	0	0	0
rs79641323	2	223515468	T	C	1	0	0	0	1	0	0	0	0	0
rs115437498	2	223524887	T	G	1	0	0	0	0	0	0	0	0	0
rs114739511	2	223526313	T	C	0	1	0	0	0	0	0	0	0	0
rs6759351	2	223529598	T	C	1	0	0	0	0	0	0	0	0	0
rs7571417	2	223530248	C	T	1	0	0	0	0	0	0	0	0	0
rs148992417	2	223530535	G	A	0	1	0	0	0	0	0	0	0	0
rs1439929	2	223533281	C	A	0	1	0	0	1	0	0	0	0	0
rs139137538	2	223536786	T	C	0	1	0	0	0	0	0	0	0	0
rs16864913	2	223541385	C	T	1	0	0	0	1	0	0	0	0	0
rs17230683	2	223541744	T	C	0	1	0	0	0	0	0	0	0	0
rs16864918	2	223543051	C	T	1	0	0	0	0	0	0	0	0	0
rs10168404	2	223543103	A	C	1	0	0	0	1	0	0	0	0	0
rs16864919	2	223543350	T	C	0	1	0	0	0	0	0	0	0	0
rs11675944	2	223543772	G	T	1	0	0	0	1	1	0	0	0	0
rs74712498	2	223548432	T	C	1	0	0	0	0	0	0	0	0	0
rs77362469	2	223548542	G	A	0	1	0	0	0	0	0	0	0	0
rs76118142	2	223548957	C	A	0	1	0	0	0	0	0	0	0	0
rs13000883	2	223549781	G	A	1	0	0	0	1	0	0	0	0	0
rs72960426	2	223549829	T	C	0	1	0	0	0	0	0	0	0	0
rs11678262	2	223550130	C	T	1	0	0	0	1	0	0	0	0	0
rs114877863	2	223550704	C	T	1	0	0	0	0	0	0	0	0	0
rs114059658	2	223554689	T	C	0	1	0	0	0	0	0	0	0	0
rs7598438	2	223563967	G	A	1	0	0	0	1	0	0	0	0	0
rs11693587	2	223564879	A	G	1	0	0	0	0	0	0	0	0	0
rs16864946	2	223569714	T	C	1	0	0	0	0	0	0	0	0	0
rs149200967	2	223569866	A	G	0	1	0	0	0	0	0	0	0	0
rs116267355	2	223574238	A	G	0	1	0	0	0	0	0	0	0	0
rs115222559	2	223575120	G	A	0	1	0	0	0	0	0	0	0	0
rs16864950	2	223575137	T	C	1	0	0	0	0	0	0	0	0	0
rs6722402	2	223575975	G	T	0	1	0	0	0	0	0	0	0	0
rs7570194	2	223579142	T	C	1	0	0	0	1	0	0	0	0	0
rs144785774	2	223584285	C	T	0	1	0	0	0	0	0	0	0	0
rs1250906	2	223584616	C	G	0	1	0	0	0	0	0	0	0	0
rs146534806	2	223586835	T	C	0	1	0	0	0	0	0	0	0	0
rs72960468	2	223586960	A	G	1	0	0	0	1	0	0	0	0	0
rs60452383	2	223587079	T	C	0	1	0	0	0	0	0	0	0	0
rs1250905	2	223587270	G	A	0	1	0	0	0	0	0	0	0	0
rs76358181	2	223590158	G	A	1	0	0	0	0	0	0	0	0	0
rs4674794	2	223590909	G	A	1	0	0	0	1	1	0	0	0	0
rs16864968	2	223594965	G	A	1	0	1	0	1	1	0	0	0	0
rs75050025	2	223596416	G	C	1	0	0	0	1	0	0	0	0	0
rs2894511	2	223601109	C	A	0	1	0	0	1	0	0	0	0	0
rs16864992	2	223607403	C	T	1	0	0	0	0	0	0	0	0	0
rs4673067	2	223607534	A	G	1	0	0	0	0	0	0	0	0	0
rs13402129	2	223609049	T	G	0	1	0	0	1	0	0	0	0	0
rs183140484	2	223610031	T	G	0	1	0	0	0	0	0	0	0	0
rs16864995	2	223610139	G	T	1	0	0	0	0	0	0	0	0	0
rs115683202	2	223611720	G	A	0	1	0	0	0	0	0	0	0	0
rs73991716	2	223611832	G	A	1	0	0	0	0	0	0	0	0	0
rs75802454	2	223611842	A	G	0	1	0	0	1	0	0	0	0	0
rs114325684	2	223612101	C	T	0	1	0	0	0	0	0	0	0	0
rs77080404	2	223614707	A	G	0	1	0	0	0	0	0	0	0	0
rs75491354	2	223615675	C	T	0	1	0	0	0	0	0	0	0	0
rs80164260	2	223617777	T	C	0	1	0	0	0	0	0	0	0	0
rs7601570	2	223618988	C	T	1	0	0	0	0	0	0	0	0	0
rs78459408	2	223620795	T	G	0	1	0	0	0	0	0	0	0	0
rs13413204	2	223621232	A	G	1	0	0	0	0	0	0	0	0	0
rs112381677	2	223621340	C	T	0	1	0	0	0	0	0	0	0	0
rs75548342	2	223628341	G	A	1	0	0	0	0	0	0	0	0	0
rs4674800	2	223629862	A	T	0	1	0	0	0	0	0	0	0	0
rs1014492	2	223633665	C	T	1	0	0	0	1	1	0	0	0	0
rs4674801	2	223638594	C	T	1	0	0	0	0	0	0	0	0	0
rs9677911	2	223642945	T	C	1	0	0	0	0	0	0	0	0	0
rs76111355	2	223646513	T	C	0	1	0	0	0	0	0	0	0	0
rs115821989	2	223647395	G	A	1	0	0	0	1	0	0	0	0	0
rs17239967	2	223647976	A	T	0	1	0	0	1	0	0	0	0	0
rs7584795	2	223648895	A	C	0	1	0	0	0	0	0	0	0	0
rs76800821	2	223649930	T	C	0	1	0	0	1	0	0	0	0	0
rs3795883	2	223653690	A	G	0	1	0	0	0	0	0	0	0	0
rs2278538	2	223653805	A	C	0	1	0	0	0	0	0	0	0	0
rs116799343	2	223655906	C	T	0	1	0	0	0	0	0	0	0	0
rs79748479	2	223656849	T	C	1	0	0	0	0	0	0	0	0	0
rs150022260	2	223663887	T	G	0	1	0	0	0	0	0	0	0	0
rs16865059	2	223665151	G	T	1	0	0	0	0	0	0	0	0	0
rs143556649	2	223665200	C	G	0	1	0	0	0	0	0	0	0	0
rs10469780	2	223668579	T	C	1	0	0	0	0	0	0	0	0	0
rs77284636	2	223670396	T	C	1	0	0	0	1	0	0	0	0	0
rs16865081	2	223671270	G	A	0	1	0	0	0	0	0	0	0	0
rs76036316	2	223673240	G	A	0	1	0	0	1	0	0	0	0	0
rs75226657	2	223673293	G	A	0	1	0	0	0	0	0	0	0	0
rs75358679	2	223677854	G	T	1	0	0	0	1	0	0	0	0	0
rs115925618	2	223677979	G	A	1	0	0	0	0	0	0	0	0	0
rs10166964	2	223678759	T	G	0	1	0	0	0	0	0	0	0	0
rs116324980	2	223680971	T	G	1	0	0	0	1	0	0	0	0	0
rs77864846	2	223685764	T	C	1	0	0	0	1	0	0	0	0	0
rs114317123	2	223689784	A	G	0	1	0	0	0	0	0	0	0	0
rs7564322	2	223690594	G	A	1	0	0	0	1	0	0	0	0	0
rs28593654	2	223692006	T	C	1	0	0	0	0	0	0	0	0	0
rs148788100	2	223693574	T	C	0	1	0	0	0	0	0	0	0	0
rs112944931	2	223695564	G	T	1	0	0	0	1	0	0	0	0	0
rs76897623	2	223696288	C	T	0	1	0	0	0	0	0	0	0	0
rs734556	2	223696612	T	C	1	0	1	0	1	0	0	0	0	0
rs76108510	2	223697460	C	A	1	0	0	0	0	0	0	0	0	0
rs4674808	2	223697808	A	G	1	0	0	0	1	1	0	0	0	0
rs114875593	2	223698503	C	T	1	0	0	0	0	0	0	0	0	0
rs11888087	2	223698571	A	G	0	1	0	0	1	0	0	0	0	0
rs115269551	2	223699124	C	T	0	1	0	0	0	0	0	0	0	0
rs920283	2	223700208	G	A	0	1	0	0	0	0	0	0	0	0
rs934834	2	223700827	A	G	0	1	0	0	1	0	0	0	0	0
rs2396012	2	223701878	G	A	0	1	0	0	1	0	0	0	0	0
rs141622670	2	223701992	A	G	0	1	0	0	0	0	0	0	0	0
rs12992947	2	223703372	G	A	0	1	0	0	1	0	0	0	0	0
rs150333488	2	223704263	A	G	0	1	0	0	0	0	0	0	0	0
rs16865135	2	223705094	A	G	1	0	0	0	1	0	0	0	0	0
rs1866247	2	223705258	A	C	1	0	0	0	0	0	0	0	0	0
rs893451	2	223705632	T	C	1	0	0	0	1	1	0	0	0	0
rs142602793	2	223706246	T	G	0	1	0	0	0	0	0	0	0	0
rs150959338	2	223706292	C	G	0	1	0	0	0	0	0	0	0	0
rs73073382	2	223707362	G	C	0	1	0	0	0	0	0	0	0	0
rs77755348	2	223710355	G	A	1	0	0	0	0	0	0	0	0	0
rs10176854	2	223711685	T	C	1	0	0	0	1	0	0	0	0	0
rs112044375	2	223712660	T	C	0	1	0	0	0	0	0	0	0	0
rs75041069	2	223716138	G	A	0	1	0	0	1	0	0	0	0	0
rs7589996	2	223716726	T	C	1	0	0	0	1	1	0	0	0	0
rs113763203	2	223716810	G	T	0	1	0	0	0	0	0	0	0	0
rs13410738	2	223717036	G	T	1	0	0	0	0	0	0	0	0	0
rs7579757	2	223717531	G	A	1	0	0	0	1	0	0	0	0	0
rs58093955	2	223719023	A	G	0	1	0	0	0	0	0	0	0	0
rs188772940	2	223722438	G	A	0	1	0	0	0	0	0	0	0	0
rs75184561	2	223722854	T	C	0	1	0	0	0	0	0	0	0	0
rs79294500	2	223727404	C	T	1	0	0	0	0	0	0	0	0	0
rs6752648	2	223728434	G	A	1	0	0	0	0	0	0	0	0	0
rs11684738	2	223730309	T	C	1	0	0	0	0	0	0	0	0	0
rs28540818	2	223732073	G	A	0	1	0	0	0	0	0	0	0	0
rs79025502	2	223732650	G	T	0	1	0	0	0	0	0	0	0	0
rs76401196	2	223734369	T	C	0	1	0	0	0	0	0	0	0	0
rs147498278	2	223735456	C	T	0	1	0	0	0	0	0	0	0	0
rs61070709	2	223735960	T	G	1	0	0	0	0	0	0	0	0	0
rs655000	2	223735964	C	T	1	0	0	0	0	0	0	0	0	0
rs684002	2	223736109	G	A	0	1	0	0	1	1	0	0	0	0
rs605873	2	223744739	G	A	1	0	0	0	1	0	0	0	0	0
rs633011	2	223746222	G	T	1	0	0	0	0	0	0	0	0	0
rs73075388	2	223752094	G	A	0	1	0	0	0	0	0	0	0	0
rs116122199	2	223752588	A	G	0	1	0	0	0	0	0	0	0	0
rs4673076	2	223759404	A	G	1	0	0	0	0	0	0	0	0	0
rs144686703	2	223759995	T	C	1	0	0	0	0	0	0	0	0	0
rs12475910	2	223764300	G	C	0	1	0	0	0	0	0	0	0	0
rs10194046	2	223767594	A	G	0	1	0	0	1	0	0	0	0	0
rs6717934	2	223769110	C	T	1	0	0	0	0	0	0	0	0	0
rs150113169	2	223772455	T	C	0	1	0	0	0	0	0	0	0	0
rs11677642	2	223774927	G	A	1	0	0	0	0	0	0	0	0	0
rs7565014	2	223775548	A	G	1	0	0	0	1	0	0	0	0	0
rs78641374	2	223776445	T	C	0	1	0	0	1	0	0	0	0	0
rs78280484	2	223781999	C	T	0	1	0	0	1	0	0	0	0	0
rs581815	2	223782419	C	T	1	0	0	0	1	1	0	0	0	0
rs72966386	2	223783848	C	T	0	1	0	0	0	0	0	0	0	0
rs140636517	2	223784001	T	C	0	1	0	0	0	0	0	0	0	0
rs7586725	2	223784242	T	C	0	1	0	0	0	0	0	0	0	0
rs73086171	2	223784507	T	C	0	1	0	0	0	0	0	0	0	0
rs74587067	2	223784660	A	G	0	1	0	0	1	0	0	0	0	0
rs4404259	2	223790630	G	A	1	0	0	0	1	0	0	0	0	0
rs597606	2	223796255	C	T	1	0	0	0	0	0	0	0	0	0
rs16865215	2	223797113	C	T	1	0	0	0	0	0	0	0	0	0
rs79447024	2	223797246	A	G	0	1	0	0	0	0	0	0	0	0
rs73991868	2	223797858	A	G	0	1	0	0	0	0	0	0	0	0
rs7599342	2	223798131	C	T	0	1	0	0	1	0	0	0	0	0
rs7572834	2	223798177	A	T	0	1	0	0	0	0	0	0	0	0
rs11898338	2	223798277	A	G	0	1	0	0	0	0	0	0	0	0
rs147522580	2	223801282	T	C	0	1	0	0	0	0	0	0	0	0
rs7561269	2	223802105	T	C	1	0	0	0	1	0	0	0	0	0
rs116562758	2	223805519	G	A	0	1	0	0	1	0	0	0	0	0
rs146722992	2	223809186	T	C	0	1	0	0	0	0	0	0	0	0
rs115185701	2	223812707	G	A	0	1	0	0	1	0	0	0	0	0
rs59788845	2	223813408	A	G	1	0	0	0	0	0	0	0	0	0
rs114100519	2	223813637	C	T	0	1	0	0	1	0	0	0	0	0
rs7587119	2	223814549	A	G	1	0	0	0	0	0	0	0	0	0
rs603848	2	223814593	T	C	0	1	0	0	1	0	0	0	0	0
rs191283633	2	223820844	G	A	0	1	0	0	0	0	0	0	0	0
rs73991875	2	223821006	T	C	0	1	0	0	0	0	0	0	0	0
rs114065466	2	223821978	A	C	0	1	0	0	0	0	0	0	0	0
rs73086927	2	223823399	C	T	0	1	0	0	0	0	0	0	0	0
rs16865241	2	223824943	A	C	1	0	0	0	0	0	0	0	0	0
rs113685646	2	223824976	A	G	0	1	0	0	0	0	0	0	0	0
rs9751989	2	223828269	C	T	1	0	0	0	0	0	0	0	0	0
rs73991885	2	223833874	C	T	1	0	0	0	0	0	0	0	0	0
rs112373242	2	223844395	T	G	0	1	0	0	0	0	0	0	0	0
rs75990112	2	223845825	G	A	1	0	0	0	0	0	0	0	0	0
rs58519468	2	223847605	C	T	0	1	0	0	0	0	0	0	0	0
rs6436441	2	223849313	T	G	1	0	0	0	0	0	0	0	0	0
rs73991892	2	223853298	T	C	1	0	0	0	0	0	0	0	0	0
rs73991893	2	223855723	T	C	0	1	0	0	0	0	0	0	0	0
rs671378	2	223858669	A	G	1	0	0	0	0	0	0	0	0	0
rs61142503	2	223859647	C	T	0	1	0	0	0	0	0	0	0	0
rs10432547	2	223861550	C	T	0	1	0	0	1	1	0	0	0	0
rs189616668	2	223863590	G	A	0	1	0	0	0	0	0	0	0	0
rs73091017	2	223865252	T	C	1	0	0	0	0	0	0	0	0	0
rs142330484	2	223867293	C	T	1	0	0	0	0	0	0	0	0	0
rs627016	2	223867408	G	A	1	0	0	0	0	0	0	0	0	0
rs74957428	2	223870306	C	T	0	1	0	0	0	0	0	0	0	0
rs633956	2	223874240	T	C	1	0	0	0	0	1	0	0	0	0
rs555226	2	223882642	A	C	0	1	0	0	0	0	0	0	0	0
rs114447309	2	223887927	A	G	0	1	0	0	0	0	0	0	0	0
rs148123703	2	223892922	A	G	1	0	0	0	0	0	0	0	0	0
rs472756	2	223894787	A	G	1	0	0	0	0	0	0	0	0	0
rs116384639	2	223899200	T	C	0	1	0	0	0	0	0	0	0	0
rs16865314	2	223900100	G	T	0	1	0	0	0	0	0	0	0	0
rs79742343	2	223921330	C	A	0	1	0	0	0	0	0	0	0	0
rs531647	2	223922987	C	T	1	0	0	0	0	0	0	0	0	0
rs6436446	2	223926034	C	G	1	0	0	0	0	0	0	0	0	0
rs148387712	2	223927997	T	C	0	1	0	0	0	0	0	0	0	0
rs6721089	2	223935299	A	G	1	0	0	0	1	1	0	0	0	0
rs10191160	2	223937787	G	A	0	1	0	0	0	0	0	0	0	0
rs138806084	2	223940013	T	C	1	0	0	0	0	0	0	0	0	0
rs77242088	2	223940572	C	T	0	1	0	0	0	0	0	0	0	0
rs2272319	2	223941828	G	A	1	0	0	0	1	0	0	0	0	0
rs115624958	2	223941884	A	G	0	1	0	0	0	0	0	0	0	0
rs113050754	2	223942843	G	A	1	0	0	0	0	0	0	0	0	0
rs1530085	2	223943596	A	G	1	0	0	0	1	1	0	0	0	0
rs143662944	2	223945744	T	C	1	0	0	0	0	0	0	0	0	0
rs6754611	2	223950910	C	T	1	0	0	0	0	0	0	0	0	0
rs10933028	2	223954224	T	C	1	0	0	0	0	0	0	0	0	0
rs10209883	2	223955612	A	G	0	1	0	0	1	0	0	0	0	0
rs16865353	2	223956536	A	G	1	0	0	0	1	0	0	0	0	0
rs115497543	2	223958741	G	A	0	1	0	0	1	0	0	0	0	0
rs552677646	2	223959167	A	G	1	0	0	0	0	0	0	0	0	0
rs114793971	2	223959191	G	C	0	1	0	0	0	0	0	0	0	0
rs1438833	2	223964259	A	G	1	0	0	0	1	0	0	0	0	0
rs76568361	2	223970506	G	T	1	0	0	0	0	0	0	0	0	0
rs16865364	2	223971272	G	A	1	0	0	0	0	0	0	0	0	0
rs10933030	2	223971474	C	T	1	0	0	0	1	0	0	0	0	0
rs12694624	2	223972883	G	A	0	1	0	0	1	0	0	0	0	0
rs6736436	2	223974898	T	C	1	0	0	0	0	0	0	0	0	0
rs35742624	2	223977317	T	C	1	0	0	0	0	0	0	0	0	0
rs33916072	2	223980147	G	A	1	0	0	0	0	0	0	0	0	0
rs973021	2	223981442	T	C	1	0	0	0	0	0	0	0	0	0
rs6708663	2	223981831	C	T	1	0	0	0	0	0	0	0	0	0
rs6436449	2	223983616	C	T	1	0	0	0	1	0	0	0	0	0
rs115021274	2	223984610	T	C	0	1	0	0	0	0	0	0	0	0
rs10153617	2	223987033	G	G	0	1	0	0	1	0	0	0	0	0
rs7608941	2	223989351	C	A	0	1	0	0	1	0	0	0	0	0
rs60701118	2	223989486	T	C	0	1	0	0	0	0	0	0	0	0
rs79580836	2	223991494	C	A	0	1	0	0	1	0	0	0	0	0
rs6712954	2	223991933	A	G	0	1	0	0	1	0	0	0	0	0
rs75775072	2	223992287	A	G	0	1	0	0	0	0	0	0	0	0
rs10191694	2	223992549	A	C	1	0	0	0	1	1	0	0	0	0
rs16865421	2	223993376	G	A	0	1	0	0	1	0	0	0	0	0
rs11889682	2	223995224	A	G	0	1	0	0	0	0	0	0	0	0
rs11695803	2	223996444	A	G	0	1	0	0	0	0	0	0	0	0
rs74362729	2	223998875	A	C	0	1	0	0	1	0	0	0	0	0
rs116481905	2	223999719	C	T	0	1	0	0	0	0	0	0	0	0
rs10203588	2	224001100	C	A	0	1	0	0	0	0	0	0	0	0
rs115958103	2	224001332	A	G	0	1	0	0	0	0	0	0	0	0
rs3795877	2	224001460	A	G	1	0	0	0	0	0	0	0	0	0
rs151332822	2	224005768	T	G	0	1	0	0	0	0	0	0	0	0
rs6436454	2	224006004	T	C	1	0	0	0	0	0	0	0	0	0
rs77670265	2	224007210	T	C	0	1	0	0	0	0	0	0	0	0
rs75965372	2	224007703	T	C	1	0	0	0	0	0	0	0	0	0
rs13412535	2	224010157	A	G	1	0	1	0	1	0	0	0	0	0
rs116190533	2	224013819	A	G	0	1	0	0	0	0	0	0	0	0
rs4674840	2	224014650	T	G	1	0	0	0	0	0	0	0	0	0
rs720634	2	224015001	T	C	1	0	0	0	0	0	0	0	0	0
rs7560399	2	224015225	T	C	0	1	0	0	0	0	0	0	0	0
rs4674842	2	224015797	G	T	1	0	1	0	0	0	0	0	0	0
rs13393673	2	224017857	G	A	1	0	0	0	1	0	0	0	0	0
rs4674846	2	224020061	A	C	1	0	0	0	0	0	0	0	0	0
rs16865497	2	224023840	T	C	1	0	0	0	0	0	0	0	0	0
rs113439680	2	224025167	T	C	0	1	0	0	0	0	0	0	0	0
rs10194024	2	224026123	A	C	0	1	0	0	0	0	0	0	0	0
rs116571389	2	224026953	A	G	0	1	0	0	0	0	0	0	0	0
rs920251	2	224028228	A	G	1	0	0	0	1	0	0	0	0	0
rs116648890	2	224028727	T	C	0	1	0	0	0	0	0	0	0	0
rs115088121	2	224028907	T	C	0	1	0	0	0	0	0	0	0	0
rs116172342	2	224030275	A	G	1	0	0	0	0	0	0	0	0	0
rs116813195	2	224031629	T	C	0	1	0	0	0	0	0	0	0	0
rs113935359	2	224032803	G	A	0	1	0	0	0	0	0	0	0	0
rs57418227	2	224033237	A	G	0	1	0	0	0	0	0	0	0	0
rs13405721	2	224036383	G	A	1	0	0	0	0	0	0	0	0	0
rs60508105	2	224040032	A	G	1	0	0	0	0	0	0	0	0	0
rs13012418	2	224040838	A	G	0	1	0	0	0	0	0	0	0	0
rs77865634	2	224043946	G	A	0	1	0	0	0	0	0	0	0	0
rs138878295	2	224044001	G	A	0	1	0	0	0	0	0	0	0	0
rs282258	2	224050083	C	T	1	0	1	0	1	1	0	0	0	0
rs114536745	2	224051320	T	C	0	1	0	0	0	0	0	0	0	0
rs16865512	2	224051755	G	A	0	1	0	0	1	0	0	0	0	0
rs13016241	2	224053504	T	G	1	0	0	0	1	0	0	0	0	0
rs115058275	2	224054725	T	G	0	1	0	0	0	0	0	0	0	0
rs282272	2	224057973	T	C	0	1	0	0	1	0	0	0	0	0
rs16865520	2	224059609	T	G	1	0	0	0	0	0	0	0	0	0
rs16865522	2	224059845	C	T	0	1	0	0	0	0	0	0	0	0
rs1530017	2	224060343	A	C	1	0	0	0	0	0	0	0	0	0
rs1530018	2	224060404	G	A	0	1	0	0	1	0	0	0	0	0
rs75857853	2	224060521	C	T	0	1	0	0	0	0	0	0	0	0
rs113378777	2	224060887	C	T	0	1	0	0	0	0	0	0	0	0
rs115658233	2	224063635	C	T	0	1	0	0	0	0	0	0	0	0
rs114077389	2	224065151	G	A	0	1	0	0	1	0	0	0	0	0
rs114716823	2	224065729	C	T	0	1	0	0	0	0	0	0	0	0
rs2118410	2	224068622	T	C	0	1	0	0	1	0	0	0	0	0
rs2118411	2	224068666	A	T	0	1	0	0	1	0	0	0	0	0
rs114998249	2	224069271	T	C	0	1	0	0	0	0	0	0	0	0
rs60480033	2	224069433	T	G	0	1	0	0	0	0	0	0	0	0
rs114158447	2	224069764	C	T	0	1	0	0	0	0	0	0	0	0
rs113513646	2	224069799	T	C	0	1	0	0	0	0	0	0	0	0
rs57168333	2	224070113	C	T	0	1	0	0	0	0	0	0	0	0
rs111537778	2	224071420	T	C	0	1	0	0	0	0	0	0	0	0
rs893359	2	224072155	A	C	0	1	0	0	0	0	0	0	0	0
rs745345	2	224072209	C	T	0	1	0	0	1	0	0	0	0	0
rs58880828	2	224072586	A	G	0	1	0	0	0	0	0	0	0	0
rs112004366	2	224073382	A	G	1	0	0	0	1	0	0	0	0	0
rs67618230	2	224074080	C	A	1	0	0	0	0	0	0	0	1	0
rs67151575	2	224074808	C	G	1	0	0	0	0	0	0	0	1	0
rs1437780	2	224075031	A	G	1	0	0	0	0	0	0	0	1	0
rs10205418	2	224075635	C	T	1	0	0	0	1	0	0	0	1	0
rs73992378	2	224075902	A	G	1	0	0	0	0	0	0	0	1	0
rs6743424	2	224075984	C	T	1	0	0	0	0	0	0	0	1	0
rs55817679	2	224076585	T	C	1	0	0	0	0	0	0	0	1	0
rs57205775	2	224076595	C	T	1	0	0	0	0	0	0	0	1	0
rs55875015	2	224076624	A	G	1	0	0	0	0	0	0	0	1	0
rs115019953	2	224076915	C	T	0	1	0	0	0	0	0	0	0	0
rs60074182	2	224076944	A	T	1	0	0	0	0	0	0	0	1	0
rs2123714	2	224077125	T	C	1	0	0	0	1	1	0	0	1	0
rs3997614	2	224077536	C	A	1	0	0	0	1	1	0	0	1	0
rs113269832	2	224077651	T	C	0	1	0	0	0	0	0	0	0	0
rs7559611	2	224078300	G	A	1	0	0	0	1	0	0	0	1	0
rs73992380	2	224078444	G	A	1	0	0	0	0	0	0	0	1	0
rs6752318	2	224078620	C	T	1	0	0	0	0	0	0	0	1	0
rs6740660	2	224078968	A	G	1	0	1	0	1	1	0	0	1	0
rs16865540	2	224080800	C	A	1	0	0	0	1	1	0	0	1	0
rs61454653	2	224080856	T	C	1	0	0	0	0	0	0	0	1	0
rs12473697	2	224081160	G	C	1	0	0	0	0	0	0	0	1	0
rs6749234	2	224081433	G	A	1	0	0	0	1	0	0	0	1	0
rs6749729	2	224081838	A	G	1	0	0	0	0	0	0	0	1	0
rs565984888	2	224082225	A	G	0	1	0	0	0	0	0	0	0	0
rs16865548	2	224082536	T	C	1	0	0	0	0	0	0	0	1	0
rs16865551	2	224083207	C	T	1	0	0	0	0	0	0	0	1	0
rs73992384	2	224084552	A	C	0	1	0	0	1	0	0	0	0	0
rs137987894	2	224084572	T	A	0	1	0	0	0	0	0	0	0	0
rs145597328	2	224088623	A	G	0	1	0	0	0	0	0	0	0	0
rs1453662	2	224094309	T	C	1	0	0	0	0	0	0	0	0	0
rs998708	2	224095354	G	T	1	0	0	0	0	0	0	0	0	0
rs1000520	2	224096681	C	T	0	1	0	0	0	0	0	0	0	0
rs73080553	2	224097453	T	C	1	0	0	0	0	0	0	0	0	0
rs6704790	2	224102159	G	A	0	1	0	0	0	0	0	0	0	0
rs67180281	2	224106956	C	T	0	1	0	0	1	0	0	0	0	0
rs6716165	2	224110340	G	A	0	1	0	0	0	0	0	0	0	0
rs74865485	2	224111579	G	C	0	1	0	0	0	0	0	0	0	0
rs112566212	2	224112009	C	A	1	0	0	0	0	0	0	0	0	0
rs6436467	2	224123355	T	G	1	0	0	0	0	0	0	0	0	0
rs78269937	2	224127127	C	T	1	0	0	0	0	0	0	0	0	0
rs73992395	2	224127228	C	A	1	0	0	0	0	0	0	0	0	0
rs2396041	2	224127785	A	G	0	1	0	0	0	0	0	0	0	0
rs988321	2	224128189	C	T	0	1	0	0	0	0	0	0	0	0
rs7586193	2	224129226	C	T	1	0	0	0	0	1	0	0	0	0
rs10168863	2	224129731	C	T	1	0	0	0	0	0	0	0	0	0
rs146529035	2	224132506	G	A	0	1	0	0	0	0	0	0	0	0
rs958380	2	224135107	C	T	1	0	0	0	1	0	0	0	0	0
rs139726117	2	224140995	T	C	0	1	0	0	0	0	0	0	0	0
rs4264554	2	224142354	C	T	1	0	0	0	0	0	0	0	0	0
rs16865623	2	224146196	A	G	0	1	0	0	0	0	0	0	0	0
rs139766367	2	224146273	A	C	0	1	0	0	0	0	0	0	0	0
rs185311532	2	224147413	A	G	0	1	0	0	0	0	0	0	0	0
rs12619528	2	224151769	A	G	0	1	0	0	0	0	0	0	0	0
rs79286519	2	224155634	T	C	1	0	0	0	0	0	0	0	0	0
rs114390825	2	224157417	G	T	0	1	0	0	0	0	0	0	0	0
rs11690142	2	224157940	T	C	0	1	0	0	1	1	0	0	0	0
rs75656669	2	224158131	A	G	0	1	0	0	0	0	0	0	0	0
rs75110800	2	224159129	C	T	0	1	0	0	0	0	0	0	0	0
rs114370195	2	224159874	A	G	0	1	0	0	0	0	0	0	0	0
rs10933045	2	224159912	A	C	1	0	0	0	0	0	0	0	0	0
rs1453673	2	224160445	C	A	0	1	0	0	0	0	0	0	0	0
rs113696759	2	224160621	G	A	0	1	0	0	0	0	0	0	0	0
rs4673090	2	224160714	C	T	0	1	0	0	1	0	0	0	0	0
rs962266	2	224161787	G	T	0	1	0	0	1	0	0	0	0	0
rs73995506	2	224162922	C	T	0	1	0	0	0	0	0	0	0	0
rs6738154	2	224163666	T	C	0	1	0	0	0	0	0	0	0	0
rs6761041	2	224165412	T	C	1	0	0	0	1	0	0	0	0	0
rs75303403	2	224168842	A	G	0	1	0	0	0	0	0	0	0	0
rs149936116	2	224169236	T	C	0	1	0	0	0	0	0	0	0	0
rs112489216	2	224176959	T	C	0	1	0	0	0	0	0	0	0	0
rs140651974	2	224181251	C	A	1	0	0	0	0	1	0	0	0	0
rs2629046	2	224183027	T	C	1	0	1	0	1	0	0	0	0	0
rs143282359	2	224185313	G	A	1	0	0	0	0	0	0	0	0	0
rs78252880	2	224191644	A	G	0	1	0	0	0	0	0	0	0	0
rs80256873	2	224192110	T	C	0	1	0	0	0	0	0	0	0	0
rs111348335	2	224192890	C	T	0	1	0	0	0	0	0	0	0	0
rs11894264	2	224195216	C	T	0	1	0	0	1	0	0	0	0	0
rs113779028	2	224197962	T	C	0	1	0	0	0	0	0	0	0	0
rs74483152	2	224198097	C	T	0	1	0	0	0	0	0	0	0	0
rs2602673	2	224198409	A	G	0	1	0	0	1	0	0	0	0	0
rs114200155	2	224204480	T	C	0	1	0	0	0	0	0	0	0	0
rs116137907	2	224205305	G	A	0	1	0	0	0	0	0	0	0	0
rs12472634	2	224205442	T	C	0	1	0	0	1	0	0	0	0	0
rs115683440	2	224208637	A	G	1	0	0	0	0	0	0	0	0	0
rs978888	2	224211763	T	C	0	1	0	0	1	0	0	0	0	0
rs16865674	2	224213512	C	T	0	1	0	0	0	0	0	0	0	0
rs138337555	2	224213590	T	C	0	1	0	0	0	0	0	0	0	0
rs2450039	2	224214529	C	T	1	0	0	0	0	0	0	0	0	0
rs16865679	2	224218867	T	G	1	0	0	0	0	0	0	0	0	0
rs79074603	2	224220878	A	G	0	1	0	0	0	0	0	0	0	0
rs113981602	2	224224948	A	G	0	1	0	0	0	0	0	0	0	0
rs59349217	2	224241749	G	C	1	0	0	0	0	0	0	0	0	0
rs114787980	2	224241805	T	C	0	1	0	0	0	0	0	0	0	0
rs10204224	2	224242405	G	A	0	1	0	0	1	0	0	0	0	0
rs75752751	2	224242583	C	T	0	1	0	0	0	0	0	0	0	0
rs13026307	2	224242921	G	A	1	0	0	0	0	0	0	0	0	0
rs6760505	2	224244902	A	G	1	0	0	0	0	0	0	0	0	0
rs114578023	2	224245228	T	C	0	1	0	0	0	0	0	0	0	0
rs7556741	2	224246771	C	T	1	0	0	0	1	1	0	0	0	0
rs116720091	2	224251155	A	G	0	1	0	0	0	0	0	0	0	0
rs7576506	2	224255834	T	G	0	1	0	0	1	0	0	0	0	0
rs7563570	2	224257311	G	C	1	0	0	0	0	0	0	0	0	0
rs113155633	2	224267304	A	G	0	1	0	0	0	0	0	0	0	0
rs16865712	2	224270136	T	C	1	0	0	0	1	1	0	0	0	0
rs17177518	2	224272987	G	A	0	1	0	0	0	0	0	0	0	0
rs35600699	2	224274231	G	A	0	1	0	0	0	0	0	0	0	0
rs17781719	2	224275258	G	A	0	1	0	0	1	0	0	0	0	0
rs1035316	2	224275436	C	T	1	0	0	0	1	1	0	0	0	0
rs112548283	2	224277245	G	A	0	1	0	0	0	0	0	0	0	0
rs17782007	2	224282040	C	T	1	0	0	0	1	0	0	0	0	0
rs73992410	2	224282206	T	C	0	1	0	0	0	0	0	0	0	0
rs78127972	2	224282398	A	G	0	1	0	0	0	0	0	0	0	0
rs115967381	2	224284401	G	A	0	1	0	0	0	0	0	0	0	0
rs16865737	2	224285641	G	A	1	0	0	0	0	0	0	0	0	0
rs17793362	2	224290348	A	G	0	1	0	0	0	1	0	0	0	0
rs4674876	2	224291915	G	T	1	0	0	0	0	0	0	0	0	0
rs16865750	2	224292520	A	G	0	1	0	0	0	0	0	0	0	0
rs12993258	2	224293085	A	G	1	0	0	0	0	0	0	0	0	0
rs112920614	2	224293822	G	C	0	1	0	0	0	0	0	0	0	0
rs11886936	2	224294785	C	G	0	1	0	0	0	0	0	0	0	0
rs56957750	2	224296860	G	A	1	0	0	0	0	0	0	0	0	0
rs59068623	2	224300973	C	G	1	0	0	0	0	0	0	0	0	0
rs34724373	2	224302505	A	G	1	0	0	0	0	0	0	0	0	0
rs73992422	2	224302814	G	A	1	0	0	0	0	0	0	0	0	0
rs77284755	2	224307954	A	G	1	0	0	0	0	0	0	0	0	0
rs114378308	2	224308235	C	T	0	1	0	0	0	0	0	0	0	0
rs149792942	2	224309568	A	G	0	1	0	0	0	0	0	0	0	0
rs79865400	2	224310039	A	G	0	1	0	0	0	0	0	0	0	0
rs73088560	2	224310650	T	G	0	1	0	0	0	0	0	0	0	0
rs13024765	2	224315502	T	C	1	0	1	0	0	0	0	0	0	0
rs73992436	2	224317109	A	G	0	1	0	0	0	0	0	0	0	0
rs112082209	2	224318284	A	C	0	1	0	0	0	0	0	0	0	0
rs1468988	2	224320867	A	C	0	1	0	0	0	0	0	0	0	0
rs34354143	2	224322546	A	G	1	0	0	0	1	0	0	0	0	0
rs114180560	2	224322652	T	C	0	1	0	0	0	0	0	0	0	0
rs116332209	2	224324904	A	G	0	1	0	0	0	0	0	0	0	0
rs78108784	2	224330550	T	A	0	1	0	0	0	0	0	0	0	0
rs79589421	2	224330737	T	C	0	1	0	0	1	0	0	0	0	0
rs114448184	2	224330819	T	C	0	1	0	0	0	0	0	0	0	0
rs10490513	2	224331063	A	C	1	0	0	0	0	0	0	0	0	0
rs16865801	2	224331446	A	G	0	1	0	0	1	0	0	0	0	0
rs60521608	2	224331816	G	A	1	0	0	0	0	0	0	0	0	0
rs113511807	2	224331978	A	G	1	0	0	0	0	0	0	0	0	0
rs79675979	2	224333939	A	G	0	1	0	0	0	0	0	0	0	0
rs67752145	2	224334047	A	G	0	1	0	0	0	0	0	0	0	0
rs116701332	2	224340283	C	T	0	1	0	0	0	0	0	0	0	0
rs2287519	2	224343506	T	G	1	0	0	0	0	0	0	0	0	0
rs116117351	2	224345038	C	A	0	1	0	0	0	0	0	0	0	0
rs16865834	2	224347902	C	A	1	0	0	0	0	0	0	0	0	0
rs113865232	2	224349098	T	T	1	0	1	0	0	0	0	0	0	0
rs80281904	2	224351819	T	C	1	0	0	0	0	0	0	0	0	0
rs116331026	2	224356373	A	C	0	1	0	0	0	0	0	0	0	0
rs76094859	2	224356625	A	G	0	1	0	0	0	0	0	0	0	0
rs113619327	2	224359334	A	G	0	1	0	0	0	0	0	0	0	0
rs72968527	2	224361040	G	A	0	1	0	0	0	0	0	0	0	0
rs16865874	2	224365803	T	C	1	0	0	0	0	0	0	0	0	0
rs16865886	2	224369493	C	A	1	0	0	0	0	0	0	0	0	0
rs115294394	2	224377128	T	C	0	1	0	0	0	0	0	0	0	0
rs61732371	2	224379635	A	G	0	1	0	0	0	1	0	0	0	0
rs7607772	2	224381083	G	T	1	0	0	0	0	0	0	0	0	0
rs113836693	2	224383029	A	G	0	1	0	0	0	0	0	0	0	0
rs35241779	2	224385670	C	A	0	1	0	0	1	0	0	0	0	0
rs114485782	2	224386180	T	C	0	1	0	0	0	0	0	0	0	0
rs74679384	2	224386455	T	C	1	0	0	0	0	0	0	0	0	0
rs55977314	2	224386739	A	C	0	1	0	0	0	0	0	0	0	0
rs78031561	2	224387225	C	T	1	0	0	0	0	0	0	0	0	0
rs79648297	2	224387332	G	T	1	0	0	0	0	1	0	0	0	0
rs149396871	2	224390291	A	C	0	1	0	0	0	0	0	0	0	0
rs2543659	2	224390297	C	T	1	0	0	0	0	0	0	0	0	0
rs114664755	2	224393557	G	C	0	1	0	0	0	0	0	0	0	0
rs66965636	2	224394110	C	G	0	1	0	0	0	0	0	0	0	0
rs116126322	2	224395302	T	C	1	0	0	0	1	0	0	0	0	0
rs114634269	2	224395574	T	C	0	1	0	0	0	0	0	0	0	0
rs16865939	2	224395655	A	G	0	1	0	0	1	0	0	0	0	0
rs16865942	2	224395828	T	G	1	0	0	0	0	1	0	0	0	0
rs115113945	2	224396797	C	T	0	1	0	0	0	0	0	0	0	0
rs115887239	2	224397261	C	T	0	1	0	0	0	0	0	0	0	0
rs138102853	2	224405927	A	G	0	1	0	0	0	0	0	0	0	0
rs6436475	2	224411078	A	C	1	0	0	0	0	0	0	0	0	0
rs13422368	2	224414190	T	G	1	0	0	0	0	0	0	0	0	0
rs60955636	2	224416663	C	T	1	0	0	0	0	0	0	0	0	0
rs16865966	2	224417021	G	T	0	1	0	0	0	0	0	0	0	0
rs6723297	2	224418385	A	G	1	0	0	0	0	0	0	0	0	0
rs114226036	2	224420780	T	A	0	1	0	0	0	0	0	0	0	0
rs6738312	2	224427444	G	A	1	0	0	0	0	0	0	0	0	0
rs80325614	2	224430867	T	C	1	0	0	0	1	0	0	0	0	0
rs9784048	2	224430937	A	G	1	0	0	0	0	0	0	0	0	0
rs114487312	2	224433743	T	C	0	1	0	0	0	0	0	0	0	0
rs6737609	2	224434021	C	T	1	0	0	0	0	0	0	0	0	0
rs12997147	2	224434446	C	T	1	0	0	0	0	0	0	0	0	0
rs4674901	2	224436165	T	C	1	0	0	0	1	0	0	0	0	0
rs11674099	2	224438305	A	G	0	1	0	0	1	0	0	0	0	0
rs1523925	2	224441154	T	C	0	1	0	0	0	0	0	0	0	0
rs188592169	2	224441159	T	C	1	0	1	0	0	0	0	0	0	0
rs116582522	2	224441388	T	G	0	1	0	0	1	0	0	0	0	0
rs62189063	2	224441992	G	A	1	0	0	0	0	0	0	0	0	0
rs113895445	2	224442078	G	A	0	1	0	0	0	0	0	0	0	0
rs75388693	2	224442907	A	G	0	1	0	0	0	0	0	0	0	0
rs2462140	2	224445865	G	A	1	0	0	0	1	1	0	0	0	0
rs115242906	2	224447682	A	G	0	1	0	0	0	0	0	0	0	0
rs13403816	2	224449764	A	C	1	0	0	0	1	0	0	0	0	0
rs6733769	2	224454095	C	T	1	0	0	0	0	0	0	0	0	0
rs12611811	2	224454254	C	T	1	0	0	0	1	1	0	0	0	0
rs113123903	2	224455327	C	T	0	1	0	0	0	0	0	0	0	0
rs73077720	2	224471322	G	T	0	1	0	0	0	0	0	0	0	0
rs77234663	2	224479762	G	A	0	1	0	0	0	0	0	0	0	0
rs10933066	2	224480008	C	T	0	1	0	0	0	0	0	0	0	0
rs78473514	2	224480782	A	G	0	1	0	0	0	0	0	0	0	0
rs16866004	2	224482857	T	C	0	1	0	0	1	1	0	0	0	0
rs73077723	2	224491699	T	C	0	1	0	0	0	0	0	0	0	0
rs111902665	2	224492850	C	T	0	1	0	0	0	0	0	0	0	0
rs940317	2	224493401	C	T	0	1	0	0	1	0	0	0	0	0
rs16866015	2	224500003	T	C	1	0	0	0	1	0	0	0	0	0
rs7585047	2	224509180	C	T	1	0	0	0	0	0	0	0	0	0
rs4673110	2	224515653	C	T	1	0	0	0	0	0	0	0	0	0
rs72972387	2	224517183	T	C	0	1	0	0	1	0	0	0	0	0
rs143788642	2	224524203	T	C	0	1	0	0	0	0	0	0	0	0
rs11685299	2	224526579	A	C	1	0	1	0	0	0	0	0	0	0
rs112106789	2	224536895	T	C	1	0	0	0	0	0	0	0	0	0
rs62187017	2	224539593	T	C	1	0	0	0	0	0	0	0	0	0
rs191812979	2	224551792	T	C	1	0	1	0	0	0	0	0	0	0
rs17271442	2	224555422	C	T	0	1	0	0	0	0	0	0	0	0
rs114397177	2	224559148	C	T	0	1	0	0	0	0	0	0	0	0
rs7600608	2	224564814	C	T	1	0	0	0	0	0	0	0	0	0
rs10933069	2	224572801	G	A	1	0	0	0	0	0	0	0	0	0
rs16866061	2	224575127	G	A	1	0	1	0	0	0	0	0	0	0
rs115286041	2	224584204	G	A	0	1	0	0	0	0	0	0	0	0
rs111713891	2	224590853	G	A	0	1	0	0	0	0	0	0	0	0
rs75801179	2	224592302	T	C	1	0	0	0	0	0	0	0	0	0
rs146534325	2	224596327	G	A	0	1	0	0	0	0	0	0	0	0
rs78087832	2	224600060	T	C	1	0	1	0	0	0	0	0	0	0
rs6749153	2	224609072	C	T	1	0	0	0	0	0	0	0	0	0
rs12622558	2	224612206	C	T	0	1	0	0	1	0	0	0	0	0
rs923901	2	224612559	A	T	0	1	0	0	1	0	0	0	0	0
rs114097706	2	224613134	A	G	1	0	0	0	1	0	0	0	0	0
rs79468193	2	224613683	T	G	1	0	0	0	0	0	0	0	0	0
rs115816041	2	224619855	T	C	0	1	0	0	0	0	0	0	0	0
rs6731785	2	224626426	A	G	0	1	0	0	0	0	0	0	0	0
rs59476817	2	224628456	G	A	1	0	0	0	1	0	0	0	0	0
rs4673114	2	224628841	T	C	1	0	0	0	0	0	0	0	0	0
rs4674931	2	224638915	C	T	1	0	0	0	0	0	0	0	0	0
rs113490722	2	224640484	T	C	1	0	0	0	0	0	0	0	0	0
rs114503310	2	224648742	T	G	0	1	0	0	0	0	0	0	0	0
rs16866109	2	224651368	A	C	1	0	0	0	0	0	0	0	0	0
rs72962778	2	224653739	C	G	0	1	0	0	0	0	0	0	0	0
rs76436564	2	224658773	A	G	1	0	0	0	0	0	0	0	0	0
rs111869550	2	224664998	A	G	0	1	0	0	0	0	0	0	0	0
rs116797824	2	224671022	A	G	1	0	0	0	1	0	0	0	0	0
rs73996430	2	224671851	C	T	0	1	0	0	0	0	0	0	0	0
rs111288612	2	224671957	A	G	1	0	0	0	0	0	0	0	0	0
rs55790334	2	224680734	G	A	0	1	0	0	0	0	0	0	0	0
rs4624372	2	224688411	A	G	0	1	0	0	1	0	0	0	0	0
rs1843834	2	224693325	A	G	1	0	1	0	1	0	0	0	0	0
rs56197085	2	224693655	G	T	0	1	0	0	0	0	0	0	0	0
rs16866119	2	224698874	A	G	1	0	0	0	1	1	0	0	0	0
rs116047614	2	224707204	G	A	0	1	0	0	1	0	0	0	0	0
rs4674938	2	224708436	G	A	0	1	0	0	0	0	0	0	0	0
rs114574193	2	224711158	C	T	0	1	0	0	0	0	0	0	0	0
rs6715655	2	224717567	A	G	0	1	0	0	0	0	0	0	0	0
rs16866140	2	224722287	T	G	0	1	0	0	0	0	0	0	0	0
rs184996054	2	224725731	T	C	1	0	1	0	0	0	0	0	0	0
rs79052217	2	224728730	A	G	0	1	0	0	0	0	0	0	0	0
rs10186154	2	224732978	A	G	0	1	0	0	1	0	0	0	0	0
rs13432141	2	224733853	A	G	1	0	0	0	0	0	0	0	0	0
rs141350627	2	224735495	C	G	0	1	0	0	0	0	0	0	0	0
rs16866150	2	224743918	G	T	1	0	0	0	0	0	0	0	0	0
rs16866152	2	224745659	C	T	1	0	0	0	0	0	0	0	0	0
rs114770542	2	224745960	G	A	1	0	0	0	0	0	0	0	0	0
rs4674939	2	224748835	G	A	1	0	0	0	1	0	0	0	0	0
rs16866157	2	224749182	T	C	1	0	0	0	0	0	0	0	0	0
rs62188723	2	224750553	G	A	0	1	0	0	0	0	0	0	0	0
rs149129489	2	224752029	C	T	0	1	0	0	0	0	0	0	0	0
rs80176144	2	224758388	T	C	1	0	1	0	1	0	0	0	0	0
rs75865813	2	224759475	C	T	1	0	0	0	1	0	0	0	0	0
rs76240478	2	224759742	C	T	0	1	0	0	0	0	0	0	0	0
rs79055432	2	224760664	G	A	0	1	0	0	0	0	0	0	0	0
rs115629785	2	224763044	C	T	1	0	0	0	1	0	0	0	0	0
rs10165661	2	224769844	A	C	1	0	0	0	0	0	0	0	0	0
rs112060829	2	224772755	A	C	0	1	0	0	0	0	0	0	0	0
rs2060389	2	224776898	A	G	1	0	0	0	0	0	0	0	0	0
rs116496681	2	224777235	A	G	1	0	0	0	0	1	0	0	0	0
rs143828327	2	224782343	A	C	0	1	0	0	0	0	0	0	0	0
rs114176644	2	224785395	A	G	0	1	0	0	0	0	0	0	0	0
rs16866175	2	224786264	A	G	1	0	0	0	0	0	0	0	0	0
rs6436509	2	224788087	T	C	1	0	0	0	0	0	0	0	0	0
rs145128728	2	224794137	C	T	0	1	0	0	0	0	0	0	0	0
rs10498168	2	224794281	A	G	0	1	0	0	0	0	0	0	0	0
rs202107572	2	224803863	G	A	0	1	0	0	0	0	0	0	0	0
rs112225447	2	224817191	T	C	0	1	0	0	0	0	0	0	0	0
rs75512576	2	224818391	T	C	0	1	0	0	0	0	0	0	0	0
rs7572725	2	224819449	A	G	1	0	0	0	1	1	0	0	0	0
rs1821409	2	224831684	T	C	0	1	0	0	1	0	0	0	0	0
rs73079816	2	224832339	A	G	0	1	0	0	0	0	0	0	0	0
rs10177782	2	224834362	C	T	1	0	0	0	0	0	0	0	0	0
rs13384389	2	224836164	T	C	1	0	0	0	0	0	0	0	0	0
rs143415204	2	224842336	C	T	0	1	0	0	0	0	0	0	0	0
rs16866217	2	224843295	C	T	1	0	0	0	0	0	0	0	0	0
rs74456189	2	224844726	A	G	0	1	0	0	0	0	0	0	0	0
rs60972128	2	224856069	A	G	1	0	0	0	0	0	0	0	0	0
rs16866245	2	224859964	A	G	1	0	0	0	0	0	0	0	0	0
rs139405774	2	224860870	G	C	0	1	0	0	1	0	0	0	0	0
rs7585450	2	224861437	C	T	0	1	0	0	0	0	0	0	0	0
rs146812156	2	224867676	T	C	0	1	0	0	0	0	0	0	0	0
rs13391726	2	224884857	G	A	0	1	0	0	1	0	0	0	0	0
rs10197805	2	224886036	T	C	1	0	1	0	1	1	0	0	0	0
rs4673122	2	224896811	A	T	0	1	0	0	0	0	0	0	0	0
rs2055710	2	224901446	A	G	1	0	1	0	0	0	0	0	0	0
rs11677647	2	224907117	T	C	0	1	0	0	1	0	0	0	0	0
rs7577559	2	224908906	A	G	0	1	0	0	0	0	0	0	0	0
rs62186347	2	224911712	C	T	1	0	0	0	0	0	0	0	0	0
rs10202004	2	224912080	G	T	0	1	0	0	0	0	0	0	0	0
rs78102094	2	224915833	A	C	1	0	0	0	0	1	0	0	0	0
rs62186352	2	224917031	A	G	1	0	0	0	0	0	0	0	0	0
rs73081826	2	224925259	T	C	0	1	0	0	0	0	0	0	0	0
rs76798615	2	224926240	C	T	0	1	0	0	0	0	0	0	0	0
rs79699029	2	224927770	T	C	1	0	0	0	0	0	0	0	0	0
rs13018710	2	224928730	C	T	1	0	0	0	0	0	0	0	0	0
rs16866353	2	224929151	G	A	0	1	0	0	0	0	0	0	0	0
rs10498172	2	224932450	T	G	1	0	0	0	0	0	0	0	0	0
rs140696575	2	224933049	A	G	0	1	0	0	0	0	0	0	0	0
rs16866370	2	224935180	G	A	1	0	0	0	0	0	0	0	0	0
rs12469757	2	224938838	A	G	1	0	0	0	1	0	0	0	0	0
rs16866382	2	224940548	T	C	1	0	0	0	0	0	0	0	0	0
rs6750683	2	224944319	G	A	1	0	0	0	1	0	0	0	0	0
rs17271608	2	224944522	A	C	1	0	0	0	0	0	0	0	0	0
rs115186714	2	224945188	T	C	0	1	0	0	0	0	0	0	0	0
rs192518693	2	224945521	A	C	0	1	0	0	0	0	0	0	0	0
rs150743459	2	224946794	G	A	0	1	0	0	0	0	0	0	0	0
rs869836	2	224947843	A	G	0	1	0	0	1	0	0	0	0	0
rs115976467	2	224950178	G	T	0	1	0	0	0	0	0	0	0	0
rs76086938	2	224950309	A	G	1	0	0	0	0	0	0	0	0	0
rs144241520	2	224955300	T	C	0	1	0	0	0	0	0	0	0	0
rs183855023	2	224956347	A	G	0	1	0	0	0	0	0	0	0	0
rs10176225	2	224966520	A	G	1	0	0	0	0	0	0	0	0	0
rs7569781	2	224966869	C	G	0	1	0	0	0	0	0	0	0	0
rs16866399	2	224969823	T	C	1	0	0	0	0	0	0	0	0	0
rs73081884	2	224970101	C	T	1	0	0	0	1	0	0	0	0	0
rs79262189	2	224970287	C	G	0	1	0	0	0	0	0	0	0	0
rs59406413	2	224971083	A	C	0	1	0	0	0	0	0	0	0	0
rs75715128	2	224974539	A	G	0	1	0	0	1	0	0	0	0	0
rs2894547	2	224975287	T	G	0	1	0	0	0	1	0	0	0	0
rs56118884	2	224975318	A	C	1	0	0	0	1	0	0	0	0	0
rs80104551	2	224976014	G	A	0	1	0	0	0	0	0	0	0	0
rs13411031	2	224976065	C	T	0	1	0	0	1	0	0	0	0	0
rs17199452	2	224976643	A	G	0	1	0	0	0	0	0	0	0	0
rs75471237	2	224977403	G	A	0	1	0	0	1	0	0	0	0	0
rs56806564	2	224977943	G	T	0	1	0	0	0	0	0	0	0	0
rs13419043	2	224978627	G	A	0	1	0	0	0	0	0	0	0	0
rs11691119	2	224979228	C	T	1	0	0	0	0	0	0	0	0	0
rs7566475	2	224982951	C	A	1	0	0	0	1	0	0	0	0	0
rs375205	2	224983862	T	C	1	0	0	0	1	1	0	0	0	0
rs78090792	2	224984130	T	C	0	1	0	0	1	0	0	0	0	0
rs16866402	2	224986347	G	A	0	1	0	0	1	0	0	0	0	0
rs1449514	2	224987099	G	C	1	0	0	0	0	0	0	0	0	0
rs16866405	2	224988094	A	G	1	0	0	0	0	0	0	0	0	0
rs75736620	2	224989815	T	C	0	1	0	0	0	0	0	0	0	0
rs584529	2	224990369	T	C	1	0	0	0	1	0	0	0	0	0
rs59880211	2	224991352	C	T	1	0	0	0	0	0	0	0	0	0
rs281525	2	224991474	C	T	0	1	0	0	1	0	0	0	0	0
rs6730596	2	224991995	G	C	0	1	0	0	0	0	0	0	0	0
rs6759015	2	224992038	A	G	0	1	0	0	1	0	0	0	0	0
rs113244353	2	224994658	G	A	0	1	0	0	0	0	0	0	0	0
rs1078727	2	224995200	T	G	1	0	0	0	1	0	0	0	0	0
rs55800945	2	224995830	C	T	0	1	0	0	0	0	0	0	0	0
rs114090487	2	224997149	A	G	0	1	0	0	0	0	0	0	0	0
rs73083764	2	224999411	C	A	1	0	0	0	1	0	0	0	0	0
rs6760838	2	225001191	C	T	1	0	0	0	1	0	0	0	0	0
rs116688424	2	225001863	T	G	1	0	0	0	0	0	0	0	0	0
rs149755026	2	225002235	T	G	0	1	0	0	0	0	0	0	0	0
rs10195954	2	225002324	A	G	1	0	0	0	1	0	0	0	0	0
rs2015161	2	225002374	A	C	1	0	0	0	1	0	0	0	0	0
rs16866450	2	225002960	A	C	1	0	0	0	0	0	0	0	0	0
rs12476233	2	225004114	T	C	1	0	0	0	1	0	0	0	0	0
rs2940191	2	225005776	T	C	0	1	0	0	0	0	0	0	0	0
rs16866454	2	225006270	C	T	0	1	0	0	0	0	0	0	0	0
rs73083781	2	225006880	C	A	0	1	0	0	0	0	0	0	0	0
rs58979306	2	225007996	A	G	1	0	0	0	0	0	0	0	0	0
rs73083786	2	225011926	T	G	0	1	0	0	0	0	0	0	0	0
rs114718952	2	225013718	G	A	0	1	0	0	0	0	0	0	0	0
rs375154	2	225015357	C	T	1	0	0	0	1	1	0	0	0	0
rs77123436	2	225019683	T	C	1	0	0	0	0	0	0	0	0	0
rs76599566	2	225022577	G	A	0	1	0	0	0	0	0	0	0	0
rs16866470	2	225025186	A	G	1	0	0	0	0	0	0	0	0	0
rs281540	2	225028268	T	C	1	0	0	0	1	0	0	0	0	0
rs10176032	2	225031297	A	G	1	0	0	0	1	1	0	0	0	0
rs116613139	2	225033083	A	C	0	1	0	0	0	0	0	0	0	0
rs72976586	2	225033750	G	A	0	1	0	0	0	0	0	0	0	0
rs114548660	2	225043599	C	G	0	1	0	0	0	0	0	0	0	0
rs6735095	2	225044532	C	T	1	0	0	0	0	0	0	0	0	0
rs146219621	2	225054767	A	G	0	1	0	0	0	0	0	0	0	0
rs112062850	2	225056258	T	C	1	0	0	0	1	0	0	0	0	0
rs11897223	2	225062948	C	T	1	0	0	0	1	0	0	0	0	0
rs80069210	2	225064106	G	C	0	1	0	0	0	0	0	0	0	0
rs34752373	2	225068381	A	G	1	0	0	0	1	0	0	0	0	0
rs77071336	2	225069549	C	T	0	1	0	0	0	0	0	0	0	0
rs13421267	2	225070454	C	T	0	1	0	0	0	0	0	0	0	0
rs375538	2	225072863	T	G	0	1	0	0	0	0	0	0	0	0
rs77980286	2	225073709	T	C	1	0	0	0	0	0	0	0	0	0
rs13421750	2	225073932	A	G	1	0	0	0	1	0	0	0	0	0
rs113006446	2	225074097	G	A	1	0	0	0	0	0	0	0	0	0
rs388208	2	225074279	T	C	1	0	0	0	1	1	0	0	0	0
rs10201407	2	225074310	T	C	0	1	0	0	0	0	0	0	0	0
rs114567682	2	225076475	T	C	0	1	0	0	0	0	0	0	0	0
rs144292652	2	225076625	C	G	0	1	0	0	0	0	0	0	0	0
rs7565132	2	225079709	C	T	0	1	0	0	1	0	0	0	0	0
rs281531	2	225079869	C	T	0	1	0	0	1	0	0	0	0	0
rs75562725	2	225079953	T	C	0	1	0	0	1	0	0	0	0	0
rs13424105	2	225079969	T	C	0	1	0	0	1	0	0	0	0	0
rs34195890	2	225080727	A	G	1	0	0	0	1	0	0	0	0	0
rs1947223	2	225081340	G	T	1	0	0	0	1	0	0	0	0	0
rs13398227	2	225083620	C	T	1	0	0	0	0	0	0	0	0	0
rs79805052	2	225084435	A	C	0	1	0	0	0	0	0	0	0	0
rs55753329	2	225088713	A	T	0	1	0	0	0	0	0	0	0	0
rs142891125	2	225090018	A	C	0	1	0	0	0	0	0	0	0	0
rs79541986	2	225093188	T	C	1	0	0	0	1	0	0	0	0	0
rs4674970	2	225099513	C	G	1	0	0	0	0	0	0	0	0	0
rs115991503	2	225101082	T	G	1	0	0	0	0	0	0	0	0	0
rs6745089	2	225101656	A	G	1	0	0	0	0	0	0	0	0	0
rs369395225	2	225103812	A	G	0	1	0	0	0	0	0	0	0	0
rs10180605	2	225104948	G	A	1	0	0	0	0	0	0	0	0	0
rs681374	2	225107235	C	T	0	1	0	0	0	0	0	0	0	0
rs16866521	2	225113234	T	C	1	0	0	0	1	0	0	0	0	0
rs115464416	2	225113474	G	A	0	1	0	0	0	0	0	0	0	0
rs73994215	2	225113878	T	G	1	0	0	0	0	0	0	0	0	0
rs141260942	2	225116353	G	T	0	1	0	0	0	0	0	0	0	0
rs146953801	2	225116354	A	C	0	1	0	0	0	0	0	0	0	0
rs115870546	2	225120550	G	A	0	1	0	0	0	0	0	0	0	0
rs16866526	2	225121543	C	T	1	0	0	0	0	0	0	0	0	0
rs77978173	2	225121865	G	A	0	1	0	0	0	0	0	0	0	0
rs12104926	2	225122703	T	C	1	0	0	0	1	1	0	0	0	0
rs113472469	2	225129757	A	G	0	1	0	0	0	0	0	0	0	0
rs62186477	2	225129946	T	C	0	1	0	0	0	0	0	0	0	0
rs113190605	2	225130513	A	G	1	0	0	0	0	0	0	0	0	0
rs13415546	2	225130828	G	A	1	0	0	0	1	1	0	0	0	0
rs6752543	2	225133203	T	G	0	1	0	0	0	0	0	0	0	0
rs4674972	2	225133751	C	A	0	1	0	0	1	0	0	0	0	0
rs77760449	2	225141015	G	A	1	0	0	0	0	0	0	0	0	0
rs6436524	2	225141152	A	G	0	1	0	0	0	0	0	0	0	0
rs7576101	2	225142616	T	C	0	1	0	0	0	0	0	0	0	0
rs75113510	2	225151474	G	A	0	1	0	0	0	0	0	0	0	0
rs12694651	2	225153263	A	G	1	0	0	0	0	0	0	0	0	0
rs6436525	2	225154048	A	C	1	0	0	0	0	0	0	0	0	0
rs10208109	2	225156894	T	C	1	0	0	0	0	0	0	0	0	0
rs11903577	2	225157826	T	C	1	0	0	0	0	0	0	0	0	0
rs115565917	2	225161131	A	G	0	1	0	0	0	0	0	0	0	0
rs878629	2	225161609	C	T	1	0	0	0	0	0	0	0	0	0
rs114813830	2	225163442	T	C	0	1	0	0	0	0	0	0	0	0
rs115415109	2	225164124	T	C	0	1	0	0	0	0	0	0	0	0
rs1868423	2	225164838	C	T	1	0	0	0	0	0	0	0	0	0
rs112657842	2	225166076	A	G	0	1	0	0	0	0	0	0	0	0
rs112800949	2	225168577	T	C	0	1	0	0	0	0	0	0	0	0
rs6723249	2	225168938	G	A	0	1	0	0	0	0	0	0	0	0
rs16866530	2	225169797	T	C	0	1	0	0	1	0	0	0	0	0
rs111721123	2	225176138	G	A	1	0	0	0	0	0	0	0	0	0
rs7605435	2	225176502	G	T	1	0	0	0	0	0	0	0	0	0
rs7594875	2	225177149	G	A	1	0	0	0	0	0	0	0	0	0
rs1348425	2	225178809	A	G	1	0	0	0	0	0	0	0	0	0
rs75749600	2	225180473	G	A	0	1	0	0	0	0	0	0	0	0
rs115410644	2	225183739	G	A	1	0	0	0	1	1	0	0	0	0
rs79072795	2	225185611	A	G	1	0	0	0	1	0	0	0	0	0
rs1470328	2	225187261	G	A	1	0	0	0	0	0	0	0	0	0
rs143461166	2	225187776	T	C	0	1	0	0	0	0	0	0	0	0
rs12694656	2	225188804	G	A	0	1	0	0	1	0	0	0	0	0
rs76057913	2	225196257	G	T	0	1	0	0	0	0	0	0	0	0
rs77566061	2	225201385	C	A	0	1	0	0	0	0	0	0	0	0
rs1584055	2	225205907	C	T	1	0	0	0	0	0	0	0	0	0
rs72964673	2	225207539	T	C	0	1	0	0	0	0	0	0	0	0
rs10171886	2	225207889	C	A	1	0	0	0	0	0	0	0	0	0
rs13416686	2	225208838	T	C	1	0	0	0	0	0	0	0	0	0
rs13419690	2	225209160	A	G	1	0	0	0	0	0	0	0	0	0
rs1443663	2	225209366	A	C	0	1	0	0	1	1	0	0	0	0
rs77029781	2	225212588	T	C	0	1	0	0	0	0	0	0	0	0
rs35401400	2	225212713	A	C	1	0	0	0	0	0	0	0	0	0
rs538766222	2	225217642	A	G	0	1	0	0	0	0	0	0	0	0
rs1822483	2	225218697	G	A	0	1	0	0	0	0	0	0	0	0
rs17409236	2	225219571	G	A	0	1	0	0	0	0	0	0	0	0
rs73086310	2	225222848	G	C	0	1	0	0	0	0	0	0	0	0
rs3997555	2	225224294	A	G	1	0	0	0	0	0	0	0	0	0
rs73086314	2	225224648	G	A	0	1	0	0	0	0	0	0	0	0
rs145407277	2	225225828	A	C	0	1	0	0	0	0	0	0	0	0
rs72966614	2	225227271	T	C	0	1	0	0	1	0	0	0	0	0
rs56663650	2	225227416	C	G	0	1	0	0	0	0	0	0	0	0
rs112322144	2	225233137	G	A	0	1	0	0	0	0	0	0	0	0
rs114022691	2	225234878	G	A	0	1	0	0	0	0	0	0	0	0
rs112563413	2	225236769	A	G	0	1	0	0	1	0	0	0	0	0
rs190183987	2	225237533	C	T	0	1	0	0	1	0	0	0	0	0
rs56294554	2	225237882	G	A	1	0	0	0	0	0	0	0	0	0
rs2396192	2	225240577	T	C	0	1	0	0	0	0	0	0	0	0
rs1899679	2	225241232	A	G	0	1	0	0	0	0	0	0	0	0
rs73086334	2	225241401	G	A	1	0	0	0	1	0	0	0	0	0
rs67324151	2	225247363	T	A	0	1	0	0	0	0	0	0	0	0
rs17409402	2	225249494	G	C	0	1	0	0	0	0	0	0	0	0
rs115559322	2	225250373	C	G	0	1	0	0	0	0	0	0	0	0
rs10933085	2	225251780	A	G	1	0	0	0	0	0	0	0	0	0
rs1562012	2	225253096	A	G	0	1	0	0	0	0	0	0	0	0
rs55792572	2	225257332	C	T	0	1	0	0	1	0	0	0	0	0
rs115368003	2	225258096	A	G	0	1	0	0	0	0	0	0	0	0
rs10933089	2	225263151	A	C	0	1	0	0	0	0	0	0	0	0
rs62186525	2	225270942	C	T	0	1	0	0	0	0	0	0	0	0
rs114624409	2	225272804	T	C	0	1	0	0	0	0	0	0	0	0
rs12995040	2	225277791	T	C	1	0	0	0	0	0	0	0	0	0
rs36029408	2	225279114	A	G	1	0	0	0	0	0	0	0	0	0
rs12694664	2	225279864	T	G	0	1	0	0	0	0	0	0	0	0
rs58404164	2	225279913	C	T	0	1	0	0	0	0	0	0	0	0
rs112089173	2	225280883	C	T	0	1	0	0	0	0	0	0	0	0
rs73994705	2	225282102	C	T	1	0	0	0	0	0	0	0	0	0
rs114068642	2	225282605	T	C	0	1	0	0	1	0	0	0	0	0
rs75533577	2	225282756	A	G	1	0	0	0	0	0	0	0	0	0
rs12694665	2	225283485	G	A	0	1	0	0	0	0	0	0	0	0
rs12997319	2	225286614	C	T	0	1	0	0	0	0	0	0	0	0
rs74507851	2	225290920	G	A	0	1	0	0	0	0	0	0	0	0
rs75240745	2	225292424	A	G	0	1	0	0	0	0	0	0	0	0
rs60503378	2	225294073	T	G	1	0	0	0	0	0	0	0	0	0
rs72966695	2	225296978	C	T	1	0	0	0	1	0	0	0	0	0
rs72968708	2	225298626	T	C	1	0	0	0	0	0	0	0	0	0
rs10153733	2	225300580	C	T	1	0	0	0	0	0	0	0	0	0
rs113161113	2	225304249	T	C	0	1	0	0	0	0	0	0	0	0
rs6753175	2	225309370	G	A	1	0	0	0	1	1	0	0	0	0
rs13396607	2	225310294	G	A	1	0	0	0	1	0	0	0	0	0
rs76018735	2	225311246	A	G	0	1	0	0	0	0	0	0	0	0
rs1356403	2	225320498	A	G	1	0	0	0	0	0	0	0	0	0
rs6726876	2	225322091	A	G	1	0	0	0	1	0	0	0	0	0
rs72968786	2	225324461	G	T	0	1	0	0	0	0	0	0	0	0
rs571145222	2	225325818	G	A	1	0	0	0	0	0	0	0	0	0
rs140115057	2	225326073	A	G	0	1	0	0	0	0	0	0	0	0
rs78107290	2	225330135	A	G	0	1	0	0	0	0	0	0	0	0
rs7571645	2	225333240	G	A	0	1	0	0	0	0	0	0	0	0
rs7571736	2	225333271	A	G	1	0	0	0	0	0	0	0	0	0
rs115493657	2	225348496	A	G	0	1	0	0	0	0	0	0	0	0
rs10200522	2	225350022	G	A	0	1	0	0	0	0	0	0	0	0
rs4673143	2	225350390	A	G	0	1	0	0	1	0	0	0	0	0
rs72972508	2	225351069	G	A	1	0	0	0	1	0	0	0	0	0
rs116733899	2	225352342	G	A	0	1	0	0	1	0	0	0	0	0
rs79185951	2	225353819	G	A	0	1	0	0	0	0	0	0	0	0
rs79722318	2	225355507	A	G	0	1	0	0	0	0	0	0	0	0
rs141001504	2	225355631	T	G	0	1	0	0	0	0	0	0	0	0
rs10498184	2	225355878	C	T	1	0	0	0	1	1	0	0	0	0
rs72972520	2	225355931	G	A	0	1	0	0	0	0	0	0	0	0
rs35911372	2	225357030	A	G	0	1	0	0	0	0	0	0	0	0
rs1473307	2	225360907	C	T	1	0	1	0	1	0	0	0	0	0
rs72972550	2	225360991	G	A	1	0	0	0	1	0	0	0	0	0
rs114243076	2	225361464	T	C	0	1	0	0	0	0	0	0	0	0
rs1517510	2	225364824	C	T	0	1	0	0	1	0	0	0	0	0
rs1400726	2	225365148	T	C	1	0	0	0	0	0	0	0	0	0
rs1400727	2	225365383	A	C	0	1	0	0	0	0	0	0	0	0
rs78996690	2	225366003	G	T	0	1	0	0	1	0	0	0	0	0
rs115890134	2	225366912	G	A	1	0	0	0	0	0	0	0	0	0
rs111802028	2	225367519	C	A	0	1	0	0	0	0	0	0	0	0
rs114634371	2	225369013	T	C	0	1	0	0	0	0	0	0	0	0
rs114457256	2	225369926	A	G	0	1	0	0	0	0	0	0	0	0
rs4581890	2	225370680	T	C	1	0	0	0	0	0	0	0	0	0
rs1517503	2	225370789	T	C	1	0	0	0	0	0	0	0	0	0
rs72972569	2	225370836	C	T	0	1	0	0	0	0	0	0	0	0
rs78440669	2	225371528	A	G	0	1	0	0	0	0	0	0	0	0
rs1517484	2	225373194	C	T	1	0	1	0	1	1	0	0	0	0
rs113919541	2	225374584	A	C	0	1	0	0	0	0	0	0	0	0
rs932181	2	225376156	A	G	0	1	0	0	1	0	0	0	0	0
rs72972578	2	225376609	C	A	0	1	0	0	1	0	0	0	0	0
rs16866572	2	225377333	T	C	1	0	0	0	1	1	0	0	0	0
rs72972588	2	225379298	T	C	1	0	0	0	1	0	0	0	0	0
rs1517491	2	225379736	T	A	0	1	0	0	0	0	0	0	0	0
rs12613683	2	225382547	C	T	1	0	0	0	1	0	0	0	0	0
rs115685170	2	225387494	A	G	1	0	0	0	0	0	0	0	0	0
rs73091949	2	225390867	G	A	1	0	0	0	0	0	0	0	0	0
rs10184572	2	225390939	T	C	0	1	0	0	0	0	0	0	0	0
rs112881653	2	225391442	C	A	0	1	0	0	0	0	0	0	0	0
rs111742848	2	225391661	A	G	0	1	0	0	0	0	0	0	0	0
rs997079	2	225392889	T	C	1	0	0	0	1	0	0	0	0	0
rs2030199	2	225396891	G	A	0	1	0	0	0	0	0	0	0	0
rs28620215	2	225397179	A	G	0	1	0	0	0	0	0	0	0	0
rs56968018	2	225397617	T	C	1	0	0	0	0	0	0	0	0	0
rs77596847	2	225399485	A	G	0	1	0	0	0	0	0	0	0	0
rs111916924	2	225402348	T	C	0	1	0	0	0	0	0	0	0	0
rs4575709	2	225405471	T	C	1	0	0	0	0	0	0	0	0	0
rs10167137	2	225405765	T	C	1	0	0	0	0	0	0	0	0	0
rs11893709	2	225406103	A	C	0	1	0	0	0	0	0	0	0	0
rs1400725	2	225408052	A	G	0	1	0	0	0	0	0	0	0	0
rs142212914	2	225411687	G	A	0	1	0	0	0	0	0	0	0	0
rs7423138	2	225412922	A	C	0	1	0	0	0	0	0	0	0	0
rs80240620	2	225414731	T	G	0	1	0	0	0	0	0	0	0	0
rs182717542	2	225416931	A	C	0	1	0	0	0	0	0	0	0	0
rs116136189	2	225425705	T	C	0	1	0	0	0	0	0	0	0	0
rs73994745	2	225434130	A	G	0	1	0	0	0	0	0	0	0	0
rs114709776	2	225438084	A	G	0	1	0	0	0	0	0	0	0	0
rs1517490	2	225438721	T	A	1	0	0	0	0	0	1	0	0	0
rs10196512	2	225440288	A	T	1	0	0	0	0	0	1	0	0	0
rs10196526	2	225440329	A	T	1	0	0	0	0	0	1	0	0	0
rs10184030	2	225440423	T	C	1	0	0	0	0	0	1	0	0	0
rs13406326	2	225440969	A	C	1	0	0	0	0	0	1	0	0	0
rs6722318	2	225442889	C	T	1	0	0	0	1	0	1	0	0	0
rs116086189	2	225443300	T	C	0	1	0	0	0	0	0	0	0	0
rs116645054	2	225443789	T	C	1	0	0	0	1	0	1	0	0	0
rs75614373	2	225446396	A	G	1	0	0	0	0	0	1	0	0	0
rs79156204	2	225447260	G	A	1	0	0	0	1	0	1	0	0	0
rs77226726	2	225447823	T	C	1	0	0	0	0	0	1	0	0	0
rs2396218	2	225448108	T	C	1	0	0	0	0	0	1	0	0	0
rs11896531	2	225448339	T	C	1	0	0	0	0	0	1	0	0	0
rs141628980	2	225449217	A	G	0	1	0	0	0	0	0	0	0	0
rs908639	2	225450550	T	C	1	0	0	0	0	0	1	0	0	0
rs74724107	2	225451131	G	A	1	0	0	0	0	0	1	0	0	0
rs73082859	2	225452553	G	C	1	0	0	0	0	0	1	0	0	0
rs76264800	2	225452647	T	A	1	0	0	0	0	0	1	0	0	0
rs13393228	2	225453102	C	T	0	1	0	0	1	0	0	0	0	0
rs76067252	2	225453308	G	A	1	0	0	0	0	0	1	0	0	0
rs7597786	2	225454836	G	T	1	0	0	0	1	1	1	0	0	0
rs7560068	2	225455081	A	G	1	0	0	0	0	0	1	0	0	0
rs7601055	2	225455366	T	C	1	0	0	0	1	0	1	0	0	0
rs188785348	2	225455523	T	G	0	1	0	0	0	0	0	0	0	0
rs113557535	2	225457984	G	T	1	0	0	0	1	0	1	0	0	0
rs58912634	2	225459133	C	T	1	0	0	0	1	0	1	0	0	0
rs143993730	2	225459136	G	A	1	0	0	0	0	0	1	0	0	0
rs7608666	2	225459444	C	A	1	0	0	0	0	0	1	0	0	0
rs73082868	2	225459581	T	A	1	0	0	0	0	0	1	0	0	0
rs149185088	2	225459968	G	A	1	0	0	0	1	0	1	0	0	0
rs10498078	2	225461266	G	C	1	0	0	0	0	0	1	0	0	0
rs4560104	2	225462221	G	A	1	0	0	0	0	0	1	0	0	0
rs6748465	2	225463174	T	G	1	0	0	0	0	0	1	0	0	0
rs139218820	2	225463749	A	G	0	1	0	0	0	0	0	0	0	0
rs6753233	2	225464703	A	G	1	0	0	0	1	0	1	0	0	0
rs10498189	2	225465340	C	T	1	0	0	0	1	0	1	0	0	0
rs4674992	2	225466968	A	A	1	0	0	0	1	0	1	0	0	0
rs4674993	2	225467317	G	A	1	0	1	0	1	0	1	0	0	0
rs13396211	2	225468500	G	A	1	0	0	0	1	0	1	0	0	0
rs73082889	2	225470270	C	A	1	0	0	0	0	0	1	0	0	0
rs73089775	2	225472486	C	A	1	0	0	0	0	0	1	0	0	0
rs116760249	2	225475629	C	T	0	1	0	0	0	0	0	0	0	0
rs6719245	2	225475680	A	G	1	0	0	0	0	0	1	0	0	0
rs116632865	2	225475878	A	G	1	0	0	0	0	0	1	0	0	0
rs59528664	2	225477935	C	T	1	0	0	0	0	0	1	0	0	0
rs73089781	2	225481625	G	C	1	0	0	0	0	0	1	0	0	0
rs111460390	2	225483758	C	T	1	0	0	0	0	0	1	0	1	0
rs73089788	2	225483814	A	G	1	0	0	0	1	0	1	0	1	0
rs73089790	2	225484149	G	A	1	0	0	0	1	0	1	0	1	0
rs73089792	2	225484747	A	G	1	0	0	0	1	0	1	0	1	0
rs6436556	2	225485167	A	G	1	0	0	0	1	0	1	0	1	0
rs6436557	2	225485297	G	G	1	0	0	0	0	0	1	0	1	0
rs6436558	2	225485607	A	G	1	0	0	0	0	0	1	0	1	0
rs73089796	2	225486287	G	A	1	0	0	0	0	0	1	0	1	0
rs74351540	2	225486618	A	G	1	0	0	0	1	0	1	0	1	0
rs73089800	2	225487008	A	G	1	0	0	0	0	0	1	0	1	0
rs6436559	2	225488082	G	T	1	1	1	0	1	0	1	1	1	0
rs73091705	2	225488352	G	A	1	0	0	0	0	0	1	0	1	0
rs1431071	2	225488838	T	G	1	0	1	0	0	0	1	0	1	0
rs13433050	2	225488910	G	A	1	0	0	0	1	0	1	0	1	0
rs10211576	2	225489012	C	T	1	0	0	0	0	0	1	0	1	0
rs73075274	2	225491317	A	G	1	0	0	0	1	0	1	0	1	0
rs7597924	2	225491802	A	G	1	0	0	0	0	0	1	0	1	0
rs114976551	2	225492197	A	G	0	1	0	0	0	0	0	0	0	0
rs75759302	2	225492457	A	G	1	0	0	0	1	0	1	0	1	0
rs9288608	2	225492565	C	T	1	0	0	0	1	0	1	0	1	0
rs7578951	2	225493466	A	G	1	0	0	0	0	0	1	0	0	0
rs1897229	2	225493573	T	C	1	0	0	0	1	1	1	0	0	0
rs6747620	2	225494431	C	T	1	0	0	0	1	1	1	0	0	0
rs6737187	2	225495701	A	G	1	0	1	0	0	0	1	0	0	0
rs10185166	2	225495744	T	C	1	0	0	0	0	0	1	0	0	0
rs1963400	2	225496055	G	T	1	0	0	0	0	0	1	0	0	0
rs60740750	2	225496239	T	C	1	0	0	0	1	0	1	0	0	0
rs10933094	2	225496957	A	G	1	0	0	0	1	0	0	0	0	0
rs73075289	2	225497403	T	C	1	0	0	0	0	0	1	0	0	0
rs73075292	2	225497606	G	A	1	0	0	0	0	0	1	0	0	0
rs11692499	2	225499686	G	A	1	0	0	0	0	0	1	0	0	0
rs9808488	2	225499813	G	A	1	0	0	0	1	0	1	0	0	0
rs73082973	2	225500407	T	C	1	0	0	0	1	0	1	0	0	0
rs114769566	2	225501525	T	G	0	1	0	0	1	0	0	0	0	0
rs16866626	2	225501606	C	T	1	0	0	0	1	1	1	0	0	0
rs11895226	2	225501887	C	G	1	0	0	0	0	0	1	0	0	0
rs13424028	2	225502748	C	T	1	0	0	0	0	0	1	0	0	0
rs6705224	2	225503325	C	T	1	0	0	0	0	0	1	0	0	0
rs4673145	2	225503634	G	A	1	0	0	0	1	0	1	0	0	0
rs1835533	2	225503725	A	C	1	0	0	0	0	0	1	0	0	0
rs10498190	2	225503937	A	T	1	0	0	0	0	0	1	0	0	0
rs1551422	2	225505067	G	A	1	0	0	0	0	0	1	0	0	0
rs1431085	2	225505581	G	T	1	0	0	0	0	0	1	0	0	0
rs1431084	2	225505654	T	C	1	0	0	0	0	0	1	0	0	0
rs73082977	2	225505715	T	C	1	0	0	0	0	0	1	0	0	0
rs1431083	2	225506166	T	C	1	0	0	0	0	0	1	0	0	0
rs6436562	2	225506201	C	T	1	0	0	0	0	0	1	0	0	0
rs6436563	2	225506245	G	A	1	0	0	0	0	0	1	0	0	0
rs79608817	2	225506583	T	G	1	0	0	0	0	0	1	0	0	0
rs10498191	2	225506994	G	A	1	0	0	0	0	0	1	0	0	0
rs6713607	2	225507413	G	A	1	0	0	0	0	0	1	0	0	0
rs936068	2	225507469	A	G	1	0	0	0	0	0	1	0	0	0
rs934327	2	225508507	G	A	1	0	0	0	0	0	1	0	0	0
rs11688542	2	225509055	A	G	1	0	0	0	0	0	1	0	0	0
rs62188682	2	225509527	T	C	1	0	0	0	0	0	1	0	0	0
rs73082979	2	225509736	T	C	1	0	0	0	0	0	1	0	0	0
rs718659	2	225510105	G	T	1	0	0	0	0	0	1	0	0	0
rs718660	2	225510312	C	T	1	0	0	0	0	0	1	0	0	0
rs1431080	2	225510369	T	C	1	0	0	0	1	0	1	0	0	0
rs6436564	2	225510744	A	G	1	0	0	0	0	0	1	0	0	0
rs7576524	2	225510821	G	A	1	0	0	0	0	0	1	0	0	0
rs7576628	2	225510855	A	G	1	0	0	0	0	0	1	0	0	0
rs6716521	2	225511414	C	T	1	0	0	0	1	0	1	0	0	0
rs78211361	2	225513319	C	T	1	0	0	0	1	0	1	0	0	0
rs61738635	2	225513647	T	C	0	1	0	0	0	0	0	0	0	0
rs7578595	2	225514271	T	C	1	0	0	0	0	0	1	0	0	0
rs76498222	2	225514666	C	T	1	0	0	0	0	0	1	0	0	0
rs1157324	2	225516210	A	C	1	0	0	0	1	1	1	0	0	0
rs73082989	2	225516742	G	A	1	0	0	0	0	0	1	0	0	0
rs73082993	2	225518355	T	G	1	0	0	0	1	0	1	0	0	0
rs6724326	2	225522229	T	G	0	1	0	0	0	0	0	0	0	0
rs57993819	2	225522429	G	A	1	0	0	0	0	0	1	0	0	0
rs6724381	2	225522431	T	C	1	0	0	0	0	0	1	0	0	0
rs1465647	2	225522824	A	C	1	0	0	0	0	0	1	0	0	0
rs6436565	2	225523389	G	T	1	0	0	0	0	0	1	0	0	0
rs74710266	2	225525034	A	G	1	0	0	0	0	0	1	0	0	0
rs73084709	2	225526641	T	C	1	0	0	0	0	0	1	0	0	0
rs58860142	2	225528010	A	G	1	0	0	0	0	0	1	0	0	0
rs73084713	2	225528409	T	C	1	0	0	0	1	0	1	0	0	0
rs73084715	2	225528581	A	T	1	0	0	0	0	0	1	0	0	0
rs11695839	2	225529265	A	G	1	0	0	0	0	0	1	0	0	0
rs11695949	2	225529614	T	C	1	0	0	0	1	0	1	0	0	0
rs114370506	2	225530003	A	G	1	0	0	0	0	0	1	0	0	0
rs10804326	2	225530173	C	T	1	0	0	0	1	0	1	0	0	0
rs10933096	2	225530278	G	A	1	0	0	0	0	0	1	0	0	0
rs10933097	2	225530464	A	G	1	0	0	0	0	0	1	0	0	0
rs73084720	2	225530523	T	C	1	0	0	0	1	0	1	0	0	0
rs13392113	2	225532021	A	G	1	0	0	0	1	1	1	0	0	0
rs7606323	2	225532312	T	C	1	0	0	0	0	0	1	0	0	0
rs114973050	2	225532605	A	G	1	0	0	0	0	0	1	0	0	0
rs10200296	2	225532965	G	A	1	0	0	0	0	0	1	0	0	0
rs7557191	2	225533308	C	T	1	0	0	0	0	0	1	0	0	0
rs11890891	2	225534405	T	C	1	0	0	0	0	0	1	0	0	0
rs35979333	2	225534887	C	T	1	0	0	0	0	0	1	0	0	0
rs77617262	2	225535574	G	A	1	0	0	0	0	0	1	0	0	0
rs891585	2	225535700	T	A	1	0	0	0	0	0	1	0	0	0
rs891584	2	225535723	G	A	1	0	0	0	0	0	1	0	0	0
rs891583	2	225535754	G	A	1	0	0	0	0	0	1	0	0	0
rs1542368	2	225536270	G	A	1	0	0	0	0	0	1	0	0	0
rs73994755	2	225536366	G	A	1	0	0	0	1	0	1	0	0	0
rs76907335	2	225546547	C	G	0	1	0	0	0	0	0	0	0	0
rs115503493	2	225549709	T	C	0	1	0	0	0	0	0	0	0	0
rs188462163	2	225550553	C	T	0	1	0	0	0	0	0	0	0	0
rs11887399	2	225558408	C	T	1	0	0	0	1	0	0	0	0	0
rs116155772	2	225562769	T	G	0	1	0	0	0	0	0	0	0	0
rs76209340	2	225563570	A	G	0	1	0	0	1	0	0	0	0	0
rs11889436	2	225563582	G	C	0	1	0	0	0	0	0	0	0	0
rs115125703	2	225564701	A	G	0	1	0	0	0	0	0	0	0	0
rs112408962	2	225565653	C	T	0	1	0	0	0	0	0	0	0	0
rs78781323	2	225566486	A	G	0	1	0	0	0	0	0	0	0	0
rs142858803	2	225576092	G	A	0	1	0	0	0	0	0	0	0	0
rs76472807	2	225576283	T	C	0	1	0	0	0	0	0	0	0	0
rs6708506	2	225576633	A	G	0	1	0	0	0	0	0	0	0	0
rs140376400	2	225577629	A	G	0	1	0	0	0	0	0	0	0	0
rs6436569	2	225578726	T	C	0	1	0	0	0	0	0	0	0	0
rs17482442	2	225579772	G	A	0	1	0	0	1	0	0	0	0	0
rs13397293	2	225581688	G	A	0	1	0	0	1	0	0	0	0	0
rs4674997	2	225590902	A	G	0	1	0	0	1	0	0	0	0	0
rs1993323	2	225591745	A	C	1	0	0	0	1	1	0	0	0	0
rs78026499	2	225594772	T	G	0	1	0	0	0	0	0	0	0	0
rs73090842	2	225599449	G	A	0	1	0	0	0	0	0	0	0	0
rs73090843	2	225599958	A	C	1	0	0	0	0	0	0	0	0	0
rs79476101	2	225602385	G	A	0	1	0	0	0	0	0	0	0	0
rs77907211	2	225608015	T	C	0	1	0	0	0	0	0	0	0	0
rs1431086	2	225617956	A	G	1	0	0	0	1	0	0	0	0	0
rs115066910	2	225633049	T	G	0	1	0	0	0	0	0	0	0	0
rs147804365	2	225635116	T	C	0	1	0	0	0	0	0	0	0	0
rs16866679	2	225636195	T	C	0	1	0	0	1	0	0	0	0	0
rs77015031	2	225638451	A	G	0	1	0	0	0	0	0	0	0	0
rs7597996	2	225639842	T	C	1	0	0	0	1	0	0	0	0	0
rs17482725	2	225640443	G	A	0	1	0	0	0	0	0	0	0	0
rs16866683	2	225640960	C	T	0	1	0	0	0	0	0	0	0	0
rs17482767	2	225645543	C	T	0	1	0	0	0	0	0	0	0	0
rs12694674	2	225645577	C	G	0	1	0	0	0	0	0	0	0	0
rs142112460	2	225648565	G	A	0	1	0	0	0	0	0	0	0	0
rs11902730	2	225649732	C	T	1	0	0	0	0	0	0	0	0	0
rs78823437	2	225650041	A	G	1	0	0	0	0	0	0	0	0	0
rs143707584	2	225650399	C	T	0	1	0	0	0	0	0	0	0	0
rs150574874	2	225650555	T	C	0	1	0	0	0	0	0	0	0	0
rs7595617	2	225650982	G	A	1	0	0	0	0	0	0	0	0	0
rs10179260	2	225657036	G	A	0	1	0	0	0	0	0	0	0	0
rs2396259	2	225662137	C	G	0	1	0	0	0	0	0	0	0	0
rs112436092	2	225663132	C	G	1	0	0	0	0	0	0	0	0	0
rs73994773	2	225664160	A	G	0	1	0	0	0	0	0	0	0	0
rs7586069	2	225666169	A	C	1	0	0	0	1	0	0	0	0	0
rs75836498	2	225672070	A	G	1	0	0	0	0	0	0	0	0	0
rs73074555	2	225675816	T	G	1	0	0	0	0	0	0	0	0	0
rs147787594	2	225678806	C	T	0	1	0	0	0	0	0	0	0	0
rs73074562	2	225680552	G	A	0	1	0	0	0	0	0	0	0	0
rs2396261	2	225680814	C	T	1	0	1	0	1	1	0	0	0	0
rs59173614	2	225686820	C	T	0	1	0	0	1	0	0	0	0	0
rs6713815	2	225690387	T	C	1	0	0	0	0	0	0	0	0	0
rs16866701	2	225698543	A	G	0	1	0	0	1	0	0	0	0	0
rs144713931	2	225699109	C	T	1	0	0	0	0	0	0	0	0	0
rs79838299	2	225701190	G	A	0	1	0	0	0	0	0	0	0	0
rs115535768	2	225701714	A	G	0	1	0	0	0	0	0	0	0	0
rs16866704	2	225702685	C	T	0	1	0	0	0	0	0	0	0	0
rs115998996	2	225703909	T	C	0	1	0	0	0	0	0	0	0	0
rs112182799	2	225716609	G	A	0	1	0	0	0	0	0	0	0	0
rs13383236	2	225716780	C	T	1	0	0	0	1	0	0	0	0	0
rs74614046	2	225720972	G	A	1	0	0	0	0	0	0	0	0	0
rs1037130	2	225728241	C	T	0	1	0	0	0	0	0	0	0	0
rs11902030	2	225728291	T	C	0	1	0	0	1	0	0	0	0	0
rs2017444	2	225731781	A	G	1	0	0	0	0	0	0	0	0	0
rs543699495	2	225732477	C	A	0	1	0	0	0	0	0	0	0	0
rs369757641	2	225736344	A	G	0	1	0	0	0	0	0	0	0	0
rs114260966	2	225736387	T	C	1	0	0	0	0	1	0	0	0	0
rs73076416	2	225739111	C	T	0	1	0	0	0	0	0	0	0	0
rs115972656	2	225739225	T	C	0	1	0	0	1	0	0	0	0	0
rs111658275	2	225745617	G	A	0	1	0	0	0	0	0	0	0	0
rs114002182	2	225752908	A	G	0	1	0	0	0	0	0	0	0	0
rs6722348	2	225752938	C	G	1	0	0	0	0	0	0	0	1	0
rs11886677	2	225753026	C	T	1	0	0	0	1	0	0	0	1	0
rs62187592	2	225753319	A	C	1	0	0	0	1	0	0	0	1	0
rs73076438	2	225756039	C	A	1	0	0	0	0	0	0	0	1	0
rs114395374	2	225756679	A	G	1	0	0	0	0	0	0	0	1	0
rs73994781	2	225756826	G	A	1	0	0	0	0	0	0	0	1	0
rs116238841	2	225757505	A	G	1	0	1	0	0	0	0	0	0	0
rs6724892	2	225758718	C	T	1	0	0	0	1	0	0	0	1	0
rs1446461	2	225759486	A	G	1	0	0	0	0	0	0	0	1	0
rs62187593	2	225759829	C	T	1	0	0	0	0	0	0	0	1	0
rs12052213	2	225759948	G	A	1	0	0	0	1	0	0	0	1	0
rs62187624	2	225765188	G	A	0	1	0	0	0	0	0	0	0	0
rs6754709	2	225767430	C	T	0	1	0	0	1	0	0	0	0	0
rs11896495	2	225779060	T	G	1	0	0	0	1	0	0	0	0	0
rs115052426	2	225780010	C	T	1	0	0	0	0	1	0	0	0	0
rs6706262	2	225783924	A	G	0	1	0	0	0	0	0	0	0	0
rs62187631	2	225784854	T	C	0	1	0	0	0	0	0	0	0	0
rs147260937	2	225788975	G	A	0	1	0	0	0	0	0	0	0	0
rs34547496	2	225795069	G	T	0	1	0	0	0	0	0	0	0	0
rs2166468	2	225802478	T	C	0	1	0	0	1	0	0	0	0	0
rs2121311	2	225802656	G	A	0	1	0	0	1	0	0	0	0	0
rs2197573	2	225804953	T	C	0	1	0	0	1	0	0	0	0	0
rs987517	2	225806745	T	C	0	1	0	0	1	0	0	0	0	0
rs78444563	2	225807099	T	A	0	1	0	0	0	0	0	0	0	0
rs9288611	2	225807572	C	T	1	0	0	0	1	0	0	0	0	0
rs7561553	2	225807706	G	A	0	1	0	0	1	0	0	0	0	0
rs79336949	2	225807806	T	A	0	1	0	0	0	0	0	0	0	0
rs73994796	2	225812337	T	C	1	0	0	0	0	0	0	0	0	0
rs80080879	2	225812441	C	T	0	1	0	0	0	0	0	0	0	0
rs16866717	2	225818885	G	A	1	0	0	0	1	0	0	0	0	0
rs57462821	2	225820499	A	C	1	0	0	0	0	0	0	0	0	0
rs73076486	2	225820705	G	T	0	1	0	0	0	0	0	0	0	0
rs1530545	2	225822625	A	C	1	0	0	0	0	0	0	0	0	0
rs58954360	2	225822813	G	A	0	1	0	0	0	0	0	0	0	0
rs9789504	2	225835755	G	A	1	0	0	0	0	0	0	0	0	0
rs12614573	2	225839163	G	C	0	1	0	0	0	0	0	0	0	0
rs75770189	2	225839990	A	G	1	0	0	0	1	0	0	0	0	0
rs114347621	2	225843941	A	G	0	1	0	0	0	0	0	0	0	0
rs79682028	2	225846879	A	G	1	0	0	0	1	0	0	0	0	0
rs36011021	2	225850127	A	C	1	0	0	0	1	0	0	0	0	0
rs114648218	2	225850403	C	T	1	0	0	0	1	0	0	0	0	0
rs58455374	2	225852278	A	G	0	1	0	0	0	0	0	0	0	0
rs13015204	2	225857691	T	G	1	0	0	0	1	0	0	0	0	0
rs80102590	2	225862644	T	C	1	0	0	0	0	0	0	0	0	0
rs73078601	2	225863164	G	T	1	0	0	0	1	0	0	0	0	0
rs1518311	2	225868778	T	C	1	0	0	0	0	0	0	0	0	0
rs9784043	2	225870863	T	C	1	0	0	0	0	0	0	0	0	0
rs115936918	2	225871821	T	C	0	1	0	0	0	0	0	0	0	0
rs11688957	2	225875704	A	G	1	0	0	0	0	0	0	0	0	0
rs114670001	2	225875925	T	G	0	1	0	0	0	0	0	0	0	0
rs13029512	2	225877099	C	A	1	0	0	0	0	0	0	0	0	0
rs1190118	2	225878544	G	A	0	1	0	0	1	0	0	0	0	0
rs12987441	2	225885507	T	C	1	0	0	0	0	0	0	0	0	0
rs112895052	2	225898004	T	C	1	0	0	0	0	0	0	0	0	0
rs114283793	2	225909885	C	T	0	1	0	0	1	0	0	0	0	0
rs115575529	2	225910910	A	G	0	1	0	0	0	0	0	0	0	0
rs6761432	2	225913162	A	G	0	1	0	0	0	0	0	0	0	0
rs4675012	2	225913585	C	T	0	1	0	0	0	0	0	0	0	0
rs73084437	2	225921417	G	A	1	0	0	0	0	0	0	0	0	0
rs145693721	2	225921890	C	T	0	1	0	0	0	0	0	0	0	0
rs79654019	2	225922764	A	G	1	0	0	0	0	0	0	0	0	0
rs4675017	2	225926246	T	C	0	1	0	0	0	0	0	0	0	0
rs111947981	2	225926486	G	A	1	0	0	0	0	0	0	0	0	0
rs6733340	2	225927444	C	T	0	1	0	0	1	0	0	0	0	0
rs11890158	2	225928352	T	C	1	0	0	0	1	0	0	0	0	0
rs56180409	2	225929962	A	G	0	1	0	0	0	0	0	0	0	0
rs114493439	2	225932985	C	T	0	1	0	0	0	0	0	0	0	0
rs4675020	2	225935723	T	C	1	0	0	0	0	0	0	0	0	0
rs10933114	2	225936198	T	C	0	1	0	0	0	0	0	0	0	0
rs13387874	2	225941014	T	C	1	0	0	0	1	1	0	0	0	0
rs74732693	2	225941386	A	G	0	1	0	0	0	0	0	0	0	0
rs6724869	2	225941657	G	A	1	0	0	0	1	0	0	0	0	0
rs73084477	2	225942677	T	C	0	1	0	0	0	0	0	0	0	0
rs73084479	2	225943920	T	G	0	1	0	0	0	0	0	0	0	0
rs7559746	2	225944320	A	G	0	1	0	0	0	0	0	0	0	0
rs145540259	2	225948236	G	A	0	1	0	0	0	0	0	0	0	0
rs10210452	2	225948374	C	T	0	1	0	0	1	0	0	0	0	0
rs1589153	2	225949186	T	C	0	1	0	0	0	0	0	0	0	0
rs116420182	2	225952081	A	C	0	1	0	0	0	0	0	0	0	0
rs114040511	2	225955892	A	C	0	1	0	0	0	0	0	0	0	0
rs74006820	2	225968048	A	G	0	1	0	0	0	0	0	0	0	0
rs11688211	2	225968787	G	A	1	0	0	0	1	0	0	0	0	0
rs74644522	2	225969243	G	A	1	0	0	0	0	0	0	0	0	0
rs78280329	2	225975245	T	C	1	0	0	0	0	0	0	0	0	0
rs7568063	2	225976115	C	T	0	1	0	0	0	0	0	0	0	0
rs115060475	2	225976248	C	T	1	0	0	0	0	0	0	0	0	0
rs116635898	2	225976836	A	G	0	1	0	0	0	0	0	0	0	0
rs6734795	2	225977266	G	A	0	1	0	0	0	0	0	0	0	0
rs145150682	2	225979014	A	G	0	1	0	0	0	0	0	0	0	0
rs74490813	2	225981111	T	C	0	1	0	0	0	0	0	0	0	0
rs6730911	2	225983323	T	G	0	1	0	0	1	0	0	0	0	0
rs12620554	2	225990709	C	T	1	0	0	0	0	0	0	0	0	0
rs116479459	2	225992449	C	T	0	1	0	0	0	0	0	0	0	0
rs74006829	2	225993925	C	G	0	1	0	0	0	0	0	0	0	0
rs76353461	2	225995334	A	G	1	0	0	0	0	0	0	0	0	0
rs115502674	2	225995786	A	G	0	1	0	0	0	0	0	0	0	0
rs74006831	2	225996155	A	G	0	1	0	0	0	0	0	0	0	0
rs12474644	2	225999118	C	T	1	0	0	0	0	0	0	0	0	0
rs140425846	2	226001680	A	G	0	1	0	0	0	0	0	0	0	0
rs13428728	2	226001964	A	G	1	0	0	0	1	1	0	0	0	0
rs6436586	2	226003279	A	G	1	0	0	0	0	0	0	0	0	0
rs73088581	2	226010525	A	C	0	1	0	0	0	0	0	0	0	0
rs115333929	2	226014422	C	A	1	0	0	0	1	0	0	0	0	0
rs12470277	2	226016564	T	C	1	0	0	0	0	0	0	0	0	0
rs6741470	2	226021437	T	C	1	0	0	0	0	0	0	0	0	0
rs2396273	2	226025275	A	G	1	0	0	0	0	0	0	0	0	0
rs4673155	2	226029590	T	G	0	1	0	0	0	0	0	0	0	0
rs80245318	2	226031798	T	C	1	0	0	0	1	0	0	0	0	0
rs62189000	2	226034138	T	C	1	0	0	0	0	0	0	0	0	0
rs13018599	2	226037846	G	T	1	0	0	0	1	1	0	0	0	0
rs111967934	2	226038219	A	C	0	1	0	0	0	0	0	0	0	0
rs10432549	2	226040415	C	T	0	1	0	0	1	0	0	0	0	0
rs6726906	2	226042554	T	G	0	1	0	0	0	0	0	0	0	0
rs191630690	2	226046474	A	G	0	1	0	0	1	0	0	0	0	0
rs114432120	2	226051795	T	C	0	1	0	0	0	0	0	0	0	0
rs16866794	2	226055376	C	T	1	0	0	0	0	0	0	0	0	0
rs77911683	2	226059694	G	A	0	1	0	0	0	0	0	0	0	0
rs138650297	2	226063265	T	C	0	1	0	0	0	0	0	0	0	0
rs10201555	2	226065485	T	G	1	0	0	0	0	0	0	0	0	0
rs114285395	2	226065537	C	T	0	1	0	0	0	0	0	0	0	0
rs4673158	2	226068823	T	C	1	0	0	0	0	0	0	0	0	0
rs74006862	2	226070835	G	A	1	0	0	0	0	0	0	0	0	0
rs113182959	2	226071983	T	C	0	1	0	0	0	0	0	0	0	0
rs73073945	2	226073057	T	C	0	1	0	0	0	0	0	0	0	0
rs7557179	2	226074079	G	A	1	0	0	0	0	0	0	0	0	0
rs74006868	2	226077875	A	G	1	0	0	0	0	0	0	0	0	0
rs75964362	2	226078375	A	G	0	1	0	0	0	0	0	0	0	0
rs147235150	2	226093270	G	A	0	1	0	0	0	0	0	0	0	0
rs149495639	2	226094308	T	C	0	1	0	0	0	0	0	0	0	0
rs12611824	2	226096972	A	G	1	0	0	0	1	1	0	0	0	0
rs137912078	2	226105325	T	G	1	0	0	0	0	0	0	0	0	0
rs12992678	2	226106019	C	T	1	0	0	0	0	0	0	0	0	0
rs10198241	2	226115660	T	C	1	0	1	0	0	0	0	0	0	0
rs111377797	2	226118845	C	T	1	0	0	0	0	0	0	0	0	0
rs72977753	2	226119064	C	G	0	1	0	0	0	1	0	0	0	0
rs16866851	2	226123748	C	T	0	1	0	0	0	0	0	0	0	0
rs10498197	2	226128597	G	A	0	1	0	0	0	0	0	0	0	0
rs76147976	2	226129729	G	T	0	1	0	0	0	0	0	0	0	0
rs77829315	2	226131166	A	G	0	1	0	0	0	0	0	0	0	0
rs74004907	2	226131734	G	A	1	0	0	0	0	0	0	0	0	0
rs1522812	2	226132738	A	G	1	0	0	0	1	1	0	0	0	0
rs16866858	2	226133903	T	C	1	0	0	0	0	0	0	0	0	0
rs6758183	2	226136270	A	G	1	0	1	0	1	1	0	0	0	0
rs60981548	2	226137854	C	G	0	1	0	0	0	0	0	0	0	0
rs115008829	2	226140148	C	G	1	0	0	0	0	0	0	0	0	0
rs150194538	2	226142495	G	A	1	0	0	0	0	0	0	0	0	0
rs60060226	2	226142614	G	A	0	1	0	0	0	0	0	0	0	0
rs59853380	2	226142955	T	G	0	1	0	0	1	0	0	0	0	0
rs2140235	2	226145383	C	A	1	0	0	0	0	0	0	0	0	0
rs2948557	2	226147167	C	A	1	0	0	0	0	0	0	0	0	0
rs10173254	2	226147907	C	T	1	0	0	0	0	0	0	0	0	0
rs71429183	2	226148334	A	G	0	1	0	0	0	0	0	0	0	0
rs2396296	2	226149180	C	T	1	0	0	0	0	0	0	0	0	0
rs75117502	2	226149248	G	A	0	1	0	0	0	0	0	0	0	0
rs16866859	2	226150214	C	T	1	0	0	0	1	0	0	0	0	0
rs1522803	2	226155805	C	T	0	1	1	0	1	0	0	0	0	0
rs7578326	2	226155937	G	A	1	0	1	0	1	0	0	0	0	0
rs12466414	2	226157403	T	C	0	1	0	0	0	0	0	0	0	0
rs62188782	2	226164466	T	C	0	1	0	0	0	0	0	0	0	0
rs548605684	2	226167622	G	A	0	1	0	0	0	0	0	0	0	0
rs73090316	2	226168011	T	C	0	1	0	0	0	0	0	0	0	0
rs79867982	2	226168699	C	T	1	0	0	0	0	0	0	0	0	0
rs150123900	2	226169616	A	G	0	1	0	0	0	0	0	0	0	0
rs139078160	2	226170649	T	C	0	1	0	0	0	0	0	0	0	0
rs4072096	2	226171887	A	C	1	0	1	0	0	0	0	0	0	0
rs6725561	2	226172699	A	G	0	1	0	0	0	0	0	0	0	0
rs187292457	2	226174446	G	A	0	1	0	0	1	0	0	0	0	0
rs77702710	2	226179241	G	C	1	0	0	0	0	0	0	0	0	0
rs74004919	2	226180349	C	A	1	0	0	0	0	0	0	0	0	0
rs10167949	2	226180450	A	G	1	0	0	0	0	0	0	0	0	0
rs16866875	2	226180523	A	G	1	0	0	0	1	0	0	0	0	0
rs76309237	2	226182584	C	T	0	1	0	0	0	0	0	0	0	0
rs76492880	2	226184661	C	A	0	1	0	0	0	0	0	0	0	0
rs2138159	2	226193671	G	T	1	0	0	0	0	0	0	0	0	0
rs62188785	2	226194264	T	C	0	1	0	0	0	0	0	0	0	0
rs114660211	2	226194783	T	A	0	1	0	0	0	0	0	0	0	0
rs6745567	2	226205535	G	A	0	1	0	0	0	0	0	0	0	0
rs76589607	2	226207290	T	C	0	1	0	0	0	0	0	0	0	0
rs1108739	2	226214028	T	C	0	1	0	0	1	0	0	0	0	0
rs11898425	2	226217735	G	A	0	1	0	0	0	0	0	0	0	0
rs529483220	2	226220579	C	T	1	0	0	0	0	0	0	0	0	0
rs79522112	2	226222492	G	A	0	1	0	0	0	0	0	0	0	0
rs2943636	2	226222568	A	G	1	0	1	0	0	0	0	0	0	0
rs4297871	2	226226256	A	C	1	0	0	0	0	0	0	0	0	0
rs2176040	2	226228086	A	G	1	0	1	0	1	0	0	0	0	0
rs2943640	2	226228869	A	C	1	0	1	0	1	1	0	0	0	0
rs2943641	2	226229029	T	C	1	0	1	0	1	0	0	0	0	0
rs114536591	2	226231728	C	T	0	1	0	0	0	0	0	0	0	0
rs76132387	2	226234009	G	A	0	1	0	0	0	0	0	0	0	0
rs2943645	2	226234464	C	T	1	0	1	0	1	0	0	0	0	0
rs2972146	2	226235982	G	T	1	0	1	0	1	0	0	0	0	0
rs11896052	2	226238685	T	C	0	1	0	0	0	0	0	0	0	0
rs2972139	2	226239819	A	G	0	1	0	0	0	0	0	0	0	0
rs2943650	2	226241205	T	C	1	0	1	0	0	0	0	0	0	0
rs13425499	2	226242074	T	C	0	1	0	0	0	0	0	0	0	0
rs62188790	2	226247271	T	C	0	1	0	0	1	0	0	0	0	0
rs16866906	2	226250273	T	G	0	1	0	0	0	0	0	0	0	0
rs2972143	2	226251649	A	G	1	0	1	0	1	0	0	0	0	0
rs2943656	2	226257202	A	G	1	0	1	0	0	0	0	0	0	0
rs1515108	2	226258370	T	C	1	0	1	0	1	0	0	0	0	0
rs2943658	2	226258868	A	G	1	0	1	0	1	0	0	0	0	0
rs16866909	2	226260477	A	G	0	1	0	0	0	0	0	0	0	0
rs74846838	2	226261523	T	G	0	1	0	0	0	0	0	0	0	0
rs41504645	2	226266458	C	T	0	1	0	0	0	0	0	0	0	0
rs950670	2	226272807	A	G	1	0	0	0	0	0	0	0	0	0
rs371310816	2	226276469	C	T	0	1	0	0	0	0	0	0	0	0
rs1515103	2	226279425	T	C	1	0	0	0	1	1	0	0	0	0
rs12614688	2	226283226	T	G	1	0	0	0	0	0	0	0	0	0
rs6436607	2	226286194	A	C	1	0	0	0	0	0	0	0	0	0
rs143717580	2	226296541	A	G	0	1	0	0	0	0	0	0	0	0
rs2713536	2	226298926	C	T	1	0	1	0	0	0	0	0	0	0
rs57071060	2	226300046	T	C	0	1	0	0	0	0	0	0	0	0
rs1515096	2	226303956	T	C	0	1	0	0	1	0	0	0	0	0
rs138777659	2	226308088	T	C	0	1	0	0	0	0	0	0	0	0
rs75743588	2	226313795	C	T	0	1	0	0	0	0	0	0	0	0
rs925735	2	226314914	C	G	1	0	1	0	0	0	0	0	0	0
rs79615915	2	226317803	C	A	0	1	0	0	1	0	0	0	0	0
rs80232065	2	226319646	A	T	0	1	0	0	1	0	0	0	0	0
rs80006650	2	226319722	G	A	0	1	0	0	0	0	0	0	0	0
rs111554142	2	226320885	T	C	1	0	0	0	0	0	0	0	0	0
rs180771047	2	226321135	A	G	1	0	1	0	1	0	0	0	0	0
rs115934690	2	226324262	G	A	1	0	0	0	0	0	0	0	0	0
rs116471172	2	226327630	G	A	0	1	0	0	0	0	0	0	0	0
rs76022770	2	226328027	A	G	1	0	0	0	0	0	0	0	0	0
rs77254095	2	226328818	C	A	0	1	0	0	0	0	0	0	0	0
rs76420682	2	226330702	A	G	1	0	0	0	0	0	0	0	0	0
rs79909024	2	226330775	C	T	1	0	0	0	0	0	0	0	0	0
rs113507032	2	226330781	G	A	0	1	0	0	0	0	0	0	0	0
rs10167282	2	226332882	C	A	0	1	0	0	1	0	0	0	0	0
rs10194882	2	226334267	G	A	1	0	0	0	0	0	0	0	0	0
rs10195178	2	226334547	T	G	0	1	0	0	1	0	0	0	0	0
rs113264945	2	226335113	A	G	0	1	0	0	0	0	0	0	0	0
rs11898835	2	226335181	T	G	0	1	0	0	1	0	0	0	0	0
rs13402739	2	226335924	T	G	0	1	0	0	0	0	0	0	0	0
rs11684509	2	226337536	A	G	1	0	0	0	0	0	0	0	0	0
rs112343237	2	226339125	A	G	0	1	0	0	0	0	0	0	0	0
rs16825771	2	226357442	A	G	1	0	0	0	0	0	0	0	1	0
rs2396311	2	226359035	T	C	1	0	0	0	0	1	0	0	1	0
rs7597309	2	226359528	A	G	1	0	0	0	1	0	0	0	1	0
rs7570745	2	226359651	G	A	1	0	0	0	1	1	0	0	1	0
rs79002048	2	226359995	T	C	1	0	0	0	0	0	0	0	1	0
rs73074047	2	226360105	T	C	1	0	0	0	0	0	0	0	1	0
rs35118396	2	226360212	C	T	1	0	0	0	0	0	0	0	1	0
rs12479355	2	226362236	G	A	1	0	1	0	0	0	0	0	1	0
rs10200572	2	226362397	C	T	1	0	0	0	0	0	0	0	1	0
rs73074053	2	226363088	A	G	1	0	0	0	0	0	0	0	1	0
rs76367336	2	226363535	C	T	0	1	0	0	0	1	0	0	0	0
rs57074291	2	226364628	C	G	1	0	0	0	0	0	0	0	1	0
rs60588598	2	226365221	A	G	1	0	0	0	0	0	0	0	1	0
rs34283437	2	226366435	G	A	1	0	0	0	0	0	0	0	1	0
rs73074064	2	226366663	T	C	1	0	0	0	0	0	0	0	1	0
rs72617133	2	226366847	C	G	1	0	0	0	0	0	0	0	1	0
rs115933967	2	226372713	C	T	0	1	0	0	0	0	0	0	0	0
rs4673165	2	226374358	G	A	0	1	0	0	0	0	0	0	0	0
rs111473502	2	226379172	G	A	1	0	0	0	0	0	0	0	0	0
rs12614307	2	226382929	C	T	0	1	0	0	0	0	0	0	0	0
rs77941248	2	226383612	T	G	0	1	0	0	0	0	0	0	0	0
rs10180508	2	226386396	C	T	1	0	0	0	1	0	0	0	0	0
rs2894603	2	226387458	C	T	1	0	0	0	1	0	0	0	0	0
rs74007967	2	226387706	T	C	0	1	0	0	0	0	0	0	0	0
rs2396341	2	226388698	C	T	1	0	0	0	0	0	0	0	0	0
rs113807306	2	226395653	A	G	0	1	0	0	0	0	0	0	0	0
rs73993728	2	226396377	G	C	0	1	0	0	0	0	0	0	0	0
rs16867011	2	226401265	T	C	1	0	0	0	0	0	0	0	0	0
rs13003576	2	226403705	T	C	0	1	0	0	0	0	0	0	0	0
rs55904269	2	226405859	T	C	0	1	0	0	1	0	0	0	0	0
rs116077538	2	226410515	T	C	0	1	0	0	0	0	0	0	0	0
rs11686139	2	226426699	C	A	1	0	1	0	1	1	0	0	0	0
rs75429150	2	226426725	G	A	0	1	0	0	0	0	0	0	0	0
rs35661897	2	226469122	G	A	1	0	1	0	0	0	0	0	0	0
rs62190939	2	226471671	T	C	1	0	0	0	0	0	0	0	1	0
rs138929591	2	226472279	A	G	0	1	0	0	0	0	0	0	0	0
rs1500987	2	226472413	G	A	1	0	0	0	0	0	0	0	1	0
rs1500988	2	226472641	C	T	1	0	0	0	0	0	0	0	1	0
rs1500989	2	226473106	A	C	1	0	0	0	1	1	0	0	1	0
rs67704847	2	226473414	A	G	1	0	0	0	0	0	0	0	1	0
rs10186065	2	226474692	G	A	1	0	0	0	0	0	0	0	1	0
rs13008686	2	226474745	G	T	1	0	1	0	1	0	0	0	1	0
rs34550030	2	226475254	T	C	1	0	0	0	0	0	0	0	1	0
rs16867028	2	226477115	C	A	1	0	0	0	1	0	0	0	1	0
rs6757297	2	226477322	C	G	1	0	0	0	0	0	0	0	1	0
rs192188884	2	226481759	A	G	0	1	0	0	0	1	0	0	0	0
rs73992153	2	226482125	G	A	0	1	0	0	0	0	0	0	0	0
rs115222192	2	226483412	T	G	0	1	0	0	0	0	0	0	0	0
rs1013243	2	226487054	A	C	0	1	0	0	1	0	0	0	0	0
rs114066360	2	226487121	T	C	0	1	0	0	0	0	0	0	0	0
rs16867033	2	226488277	G	T	0	1	0	0	0	0	0	0	0	0
rs16867037	2	226490561	G	A	1	0	0	0	1	0	0	0	0	0
rs35025897	2	226496106	A	G	1	0	0	0	0	0	0	0	0	0
rs77417373	2	226496909	C	A	1	0	0	0	0	0	0	0	0	0
rs10206370	2	226503665	A	G	1	0	0	0	0	1	0	0	0	0
rs77372525	2	226507364	T	C	1	0	0	0	0	0	0	0	0	0
rs113267619	2	226510765	T	C	0	1	0	0	0	0	0	0	0	0
rs7581080	2	226511372	T	A	0	1	0	0	0	0	0	0	0	0
rs16867054	2	226512270	T	C	1	0	0	0	1	0	0	0	0	0
rs144515327	2	226514655	C	G	0	1	0	0	0	0	0	0	0	0
rs1909892	2	226515643	C	T	0	1	0	0	1	0	0	0	0	0
rs80111016	2	226521040	A	G	0	1	0	0	0	0	0	0	0	0
rs73077977	2	226521877	G	A	1	0	0	0	0	0	0	0	0	0
rs11899501	2	226522808	C	T	1	0	0	0	0	0	0	0	0	0
rs73992179	2	226524371	T	C	1	0	0	0	1	0	0	0	0	0
rs73992180	2	226525691	G	A	1	0	0	0	0	0	0	0	0	0
rs1501002	2	226529160	C	T	0	1	0	0	1	0	0	0	0	0
rs6436631	2	226531221	C	T	1	0	0	0	0	0	0	0	0	0
rs10498205	2	226536879	C	T	1	0	0	0	0	0	0	0	0	0
rs78759693	2	226539365	A	G	1	0	0	0	0	0	0	0	0	0
rs77911623	2	226545654	C	T	0	1	0	0	0	0	0	0	0	0
rs16867081	2	226547322	C	T	1	0	0	0	1	0	0	0	0	0
rs111969321	2	226548417	T	C	1	0	0	0	0	0	0	0	0	0
rs62189384	2	226551184	C	T	0	1	0	0	0	0	0	0	0	0
rs58529081	2	226552160	T	C	0	1	0	0	0	0	0	0	0	0
rs60532138	2	226555037	C	T	1	0	0	0	1	0	0	0	0	0
rs138513580	2	226557268	T	C	1	0	0	0	0	0	0	0	0	0
rs1354066	2	226559061	C	T	1	0	0	0	0	1	0	0	0	0
rs115240306	2	226560233	C	G	0	1	0	0	0	0	0	0	0	0
rs151267529	2	226560915	G	A	0	1	0	0	0	0	0	0	0	0
rs17195832	2	226562179	A	G	0	1	0	0	0	0	0	0	0	0
rs7556882	2	226563501	C	T	1	0	0	0	0	0	0	0	0	0
rs16867091	2	226564240	T	G	0	1	0	0	0	0	0	0	0	0
rs16867094	2	226565243	G	A	0	1	0	0	0	0	0	0	0	0
rs116163973	2	226566030	T	C	1	0	0	0	0	0	0	0	0	0
rs140901586	2	226567786	A	G	1	0	0	0	0	0	0	0	0	0
rs1273794	2	226577512	C	T	0	1	0	0	1	0	0	0	0	0
rs1500993	2	226584259	A	G	1	0	0	0	1	0	0	0	0	0
rs74654465	2	226584553	T	C	1	0	0	0	0	0	0	0	0	0
rs1273789	2	226584979	A	G	1	0	0	0	0	0	0	0	0	0
rs6734594	2	226591786	A	G	1	0	0	0	0	0	0	0	0	0
rs71431010	2	226595235	A	G	0	1	0	0	0	0	0	0	0	0
rs77151367	2	226599035	G	A	1	0	0	0	0	1	0	0	0	0
rs12464715	2	226599832	C	A	0	1	0	0	0	0	0	0	0	0
rs11687971	2	226600345	T	C	0	1	0	0	1	0	0	0	0	0
rs78385268	2	226600572	A	G	0	1	0	0	0	0	0	0	0	0
rs77179211	2	226600701	C	T	0	1	0	0	0	0	0	0	0	0
rs1273829	2	226601481	T	C	0	1	0	0	1	0	0	0	0	0
rs77868355	2	226603326	A	G	1	0	0	0	0	0	0	0	0	0
rs1273807	2	226607846	G	A	1	0	0	0	0	0	0	0	0	0
rs16822362	2	226610270	A	G	1	0	0	0	0	0	0	0	0	0
rs113182960	2	226610821	T	C	0	1	0	0	0	0	0	0	0	0
rs76008570	2	226611691	A	G	1	0	1	0	0	0	0	0	0	0
rs114570317	2	226613337	C	T	0	1	0	0	0	0	0	0	0	0
rs148921348	2	226616045	T	C	0	1	0	0	0	0	0	0	0	0
rs72977463	2	226617509	C	T	0	1	0	0	0	0	0	0	0	0
rs79513945	2	226618107	C	T	0	1	0	0	0	0	0	0	0	0
rs73994107	2	226619745	A	G	1	0	0	0	1	0	0	0	0	0
rs6729429	2	226620142	T	C	1	0	0	0	0	1	0	0	0	0
rs6748815	2	226621360	A	T	0	1	0	0	0	0	0	0	0	0
rs76260016	2	226621894	C	T	1	0	0	0	0	0	0	0	0	0
rs11677353	2	226625564	G	A	1	0	0	0	0	0	0	0	0	0
rs77346223	2	226626867	A	G	1	0	0	0	0	0	0	0	0	0
rs75394936	2	226632037	A	C	0	1	0	0	0	0	0	0	0	0
rs10197207	2	226632039	C	T	0	1	0	0	0	0	0	0	0	0
rs111410169	2	226635807	A	C	0	1	0	0	0	0	0	0	0	0
rs12694702	2	226637205	G	A	0	1	0	0	0	0	0	0	0	0
rs57756524	2	226638404	A	G	1	0	0	0	1	0	0	0	0	0
rs113664668	2	226644133	G	C	1	0	0	0	0	0	0	0	0	0
rs112786129	2	226646524	T	C	1	0	0	0	0	0	0	0	0	0
rs114761776	2	226647732	C	T	0	1	0	0	0	0	0	0	0	0
rs13430576	2	226650059	T	C	1	0	0	0	1	0	0	0	0	0
rs79557261	2	226652928	C	A	0	1	0	0	0	0	0	0	0	0
rs112704157	2	226655751	T	C	0	1	0	0	0	0	0	0	0	0
rs2707537	2	226659058	T	C	1	0	0	0	1	1	0	0	0	0
rs75797982	2	226660449	C	T	0	1	0	0	1	0	0	0	0	0
rs2707540	2	226662394	T	C	1	0	0	0	0	0	0	0	0	0
rs72979476	2	226663612	T	C	1	0	0	0	0	0	0	0	0	0
rs1316910	2	226663658	C	T	1	0	0	0	0	0	0	0	0	0
rs2707543	2	226664198	T	G	1	0	0	0	0	0	0	0	0	0
rs2709423	2	226666005	T	C	1	0	0	0	1	0	0	0	0	0
rs1922529	2	226666141	G	A	1	0	0	0	1	0	0	0	0	0
rs4673167	2	226666464	G	A	1	0	0	0	0	0	0	0	0	0
rs138074029	2	226667637	C	T	0	1	0	0	0	0	0	0	0	0
rs10184436	2	226667748	A	G	1	0	0	0	0	0	0	0	0	0
rs78860247	2	226667779	A	G	0	1	0	0	0	0	0	0	0	0
rs77948779	2	226667983	T	G	0	1	0	0	0	0	0	0	0	0
rs138689726	2	226667989	T	C	0	1	0	0	0	0	0	0	0	0
rs7607339	2	226668169	A	G	1	0	0	0	0	0	0	0	0	0
rs76082119	2	226668634	T	C	0	1	0	0	0	0	0	0	0	0
rs114036682	2	226668906	C	T	0	1	0	0	0	0	0	0	0	0
rs60904364	2	226669226	A	C	0	1	0	0	1	0	0	0	0	0
rs10498209	2	226672625	T	C	0	1	0	0	0	0	0	0	0	0
rs16822457	2	226673232	T	C	1	0	0	0	1	0	0	0	0	0
rs73994121	2	226673683	C	T	1	0	0	0	0	0	0	0	0	0
rs116399079	2	226675176	G	A	0	1	0	0	0	0	0	0	0	0
rs111317492	2	226675620	G	A	0	1	0	0	0	0	0	0	0	0
rs72979491	2	226676765	C	T	1	0	0	0	1	0	0	0	0	0
rs13010707	2	226677346	T	C	0	1	0	0	0	0	0	0	0	0
rs73994125	2	226677768	A	G	0	1	0	0	0	0	0	0	0	0
rs73081548	2	226678775	C	A	1	0	0	0	0	0	0	0	0	0
rs58622677	2	226678857	G	T	1	0	0	0	0	0	0	0	0	0
rs41505746	2	226680018	A	G	1	0	0	0	0	0	0	0	0	0
rs73081556	2	226682289	G	A	1	0	0	0	1	0	0	0	0	0
rs11675961	2	226682420	T	G	1	0	0	0	1	0	0	0	0	0
rs11385837	2	226683075	A	C	0	1	0	0	0	0	0	0	0	0
rs78506246	2	226685118	A	G	0	1	0	0	1	0	0	0	0	0
rs16822495	2	226685147	T	C	1	0	0	0	1	0	0	0	0	0
rs9808454	2	226690818	A	G	1	0	0	0	0	0	0	0	0	0
rs16822504	2	226690892	G	T	1	0	0	0	0	0	0	0	0	0
rs16822508	2	226690914	T	C	1	0	0	0	1	0	0	0	0	0
rs10427370	2	226691159	G	A	1	0	0	0	1	1	0	0	0	0
rs12616128	2	226691555	T	G	0	1	0	0	0	0	0	0	0	0
rs10933153	2	226691667	A	C	0	1	0	0	1	0	0	0	0	0
rs2141888	2	226693044	T	C	1	0	0	0	0	0	0	0	0	0
rs113936538	2	226693668	T	C	0	1	0	0	0	0	0	0	0	0
rs73994131	2	226693858	A	G	0	1	0	0	0	0	0	0	0	0
rs17201100	2	226694021	A	C	0	1	0	0	1	0	0	0	0	0
rs114653040	2	226694490	T	G	0	1	0	0	0	0	0	0	0	0
rs73081577	2	226694506	C	T	0	1	0	0	0	0	0	0	0	0
rs12185555	2	226694601	G	A	0	1	0	0	1	1	0	0	0	0
rs76484468	2	226695108	C	T	0	1	0	0	0	0	0	0	0	0
rs116807749	2	226695350	C	T	0	1	0	0	0	0	0	0	0	0
rs17289090	2	226695697	C	A	1	0	0	0	0	0	0	0	0	0
rs75371824	2	226695843	A	G	0	1	0	0	0	0	0	0	0	0
rs13019681	2	226696070	G	A	0	1	0	0	1	0	0	0	0	0
rs116639573	2	226696247	C	G	1	0	0	0	0	1	0	0	0	0
rs78958974	2	226696772	T	C	0	1	0	0	0	0	0	0	0	0
rs12185691	2	226697022	C	T	1	0	0	0	0	0	0	0	0	0
rs150333395	2	226697290	T	C	0	1	0	0	0	0	0	0	0	0
rs7558386	2	226697423	A	G	1	0	1	0	1	0	0	0	0	0
rs78644752	2	226697654	G	A	0	1	0	0	0	0	0	0	0	0
rs78005796	2	226697738	C	G	0	1	0	0	0	0	0	0	0	0
rs1922531	2	226699309	G	T	1	0	0	0	1	0	0	0	0	0
rs6743927	2	226699631	A	G	1	0	0	0	0	0	0	0	0	0
rs6436634	2	226699811	T	C	1	0	0	0	1	0	0	0	0	0
rs75721000	2	226700315	C	T	0	1	0	0	0	0	0	0	0	0
rs73994134	2	226700436	G	A	0	1	0	0	0	0	0	0	0	0
rs72965908	2	226700715	G	A	0	1	0	0	1	0	0	0	0	0
rs113145631	2	226701314	A	G	1	0	0	0	1	0	0	0	0	0
rs116403468	2	226702327	G	C	0	1	0	0	0	0	0	0	0	0
rs73081579	2	226702617	T	C	1	0	0	0	0	0	0	0	0	0
rs115738289	2	226706800	C	T	0	1	0	0	0	0	0	0	0	0
rs6755009	2	226707838	T	C	0	1	0	0	0	0	0	0	0	0
rs76967283	2	226708248	C	G	0	1	0	0	0	0	0	0	0	0
rs4278923	2	226708540	A	G	0	1	0	0	0	0	0	0	0	0
rs113959530	2	226708663	A	G	0	1	0	0	0	0	0	0	0	0
rs2707528	2	226709400	T	C	0	1	0	0	1	0	0	0	0	0
rs10209199	2	226710124	T	C	1	0	0	0	0	0	0	0	0	0
rs2396390	2	226712128	G	A	1	0	0	0	0	0	0	0	0	0
rs2707529	2	226712928	C	T	0	1	0	0	1	0	0	0	0	0
rs66791459	2	226713328	A	C	1	0	0	0	0	0	0	0	0	0
rs73994143	2	226715089	T	C	0	1	0	0	0	0	0	0	0	0
rs73081591	2	226717336	G	A	1	0	0	0	0	0	0	0	0	0
rs78087958	2	226717584	G	T	1	0	0	0	0	0	0	0	0	0
rs11683087	2	226721890	A	G	1	0	1	0	1	0	0	0	0	0
rs142352619	2	226722314	T	C	0	1	0	0	0	0	0	0	0	0
rs6711605	2	226723174	G	A	1	0	0	0	0	0	0	0	0	0
rs111495272	2	226723417	C	A	0	1	0	0	0	0	0	0	0	0
rs2251692	2	226725064	G	A	0	1	0	0	1	1	0	0	0	0
rs10211582	2	226726725	T	G	1	0	0	0	1	0	0	0	0	0
rs151260309	2	226727383	A	G	0	1	0	0	0	0	0	0	0	0
rs150438530	2	226727721	T	C	0	1	0	0	0	0	0	0	0	0
rs72965935	2	226729535	G	A	0	1	0	0	1	0	0	0	0	0
rs13431554	2	226732872	G	A	0	1	0	0	1	0	0	0	0	0
rs17208239	2	226732981	T	G	0	1	0	0	0	1	0	0	0	0
rs11690232	2	226733125	C	T	1	0	0	0	0	0	0	0	0	0
rs115860410	2	226733905	G	A	0	1	0	0	0	0	0	0	0	0
rs16822570	2	226734817	G	T	0	1	0	0	1	0	0	0	0	0
rs16822574	2	226737565	T	C	1	0	0	0	1	0	0	0	0	0
rs74440359	2	226737972	T	G	0	1	0	0	0	0	0	0	0	0
rs17208470	2	226739189	A	C	0	1	0	0	0	0	0	0	0	0
rs73994145	2	226740033	T	C	0	1	0	0	1	0	0	0	0	0
rs76885778	2	226742479	C	T	0	1	0	0	1	0	0	0	0	0
rs192313386	2	226746536	C	A	0	1	0	0	0	0	0	0	0	0
rs113321257	2	226747277	G	T	1	0	0	0	0	0	0	0	0	0
rs78762837	2	226749901	C	T	1	0	0	0	0	0	0	0	0	0
rs148391333	2	226751058	A	G	0	1	0	0	0	0	0	0	0	0
rs58579366	2	226751097	T	G	1	0	0	0	0	0	0	0	0	0
rs77648551	2	226751746	T	C	1	0	0	0	1	0	0	0	0	0
rs111944485	2	226752077	A	G	0	1	0	0	0	0	0	0	0	0
rs16822604	2	226753019	T	C	1	0	0	0	1	0	0	0	0	0
rs7567312	2	226754853	C	A	0	1	0	0	0	0	0	0	0	0
rs111278270	2	226756168	T	G	0	1	0	0	0	0	0	0	0	0
rs73992203	2	226756580	A	G	0	1	0	0	0	0	0	0	0	0
rs17268434	2	226760494	A	G	1	0	0	0	0	1	0	0	0	0
rs191189767	2	226761588	C	T	0	1	0	0	0	0	0	0	0	0
rs73083626	2	226763485	A	G	0	1	0	0	1	0	0	0	0	0
rs72965940	2	226767231	G	C	0	1	0	0	1	0	0	0	0	0
rs16822625	2	226773856	T	C	1	0	0	0	0	0	0	0	0	0
rs113435026	2	226776585	C	T	1	0	0	0	0	0	0	0	0	0
rs16822630	2	226781739	T	C	0	1	0	0	0	0	0	0	0	0
rs16822636	2	226782382	C	T	0	1	0	0	0	0	0	0	0	0
rs73992220	2	226787473	C	T	1	0	0	0	1	0	0	0	0	0
rs9282766	2	226790632	T	C	0	1	0	0	0	1	0	0	0	0
rs114193901	2	226790874	T	C	0	1	0	0	0	0	0	0	0	0
rs59567095	2	226791062	T	C	0	1	0	0	0	0	0	0	0	0
rs78019011	2	226791371	C	A	1	0	0	0	1	0	0	0	0	0
rs142429668	2	226792227	C	G	0	1	0	0	0	0	0	0	0	0
rs76076985	2	226793824	A	C	0	1	0	0	0	0	0	0	0	0
rs11900752	2	226794037	G	T	1	0	0	0	0	0	0	0	0	0
rs142101835	2	226795925	G	A	1	0	1	0	0	0	0	0	0	0
rs1801123	2	226796327	T	C	1	0	0	0	1	1	0	0	0	0
rs2234931	2	226798037	T	C	0	1	0	0	0	0	0	0	0	0
rs149830479	2	226798546	T	G	0	1	0	0	0	0	0	0	0	0
rs13306465	2	226799185	T	C	0	1	0	0	0	1	0	0	0	0
rs6436635	2	226800962	A	G	0	1	0	0	1	0	0	0	0	0
rs62190995	2	226801941	C	A	0	1	0	0	0	0	0	0	0	0
rs6725330	2	226802141	G	A	1	0	0	0	0	0	0	0	0	0
rs13423855	2	226803577	A	G	0	1	0	0	1	0	0	0	0	0
rs60780183	2	226804340	C	T	0	1	0	0	0	0	0	0	0	0
rs12053536	2	226805859	T	C	1	0	0	0	0	0	0	0	0	0
rs62190998	2	226806519	G	A	1	0	0	0	0	0	0	0	0	0
rs151059458	2	226807913	C	G	0	1	0	0	0	0	0	0	0	0
rs73992228	2	226810951	C	A	1	0	0	0	1	0	0	0	0	0
rs62191001	2	226811066	G	C	1	0	0	0	0	0	0	0	0	0
rs957797	2	226812027	T	C	1	0	0	0	1	0	0	0	0	0
rs74854638	2	226813523	T	C	0	1	0	0	0	0	0	0	0	0
rs114095938	2	226813612	T	C	0	1	0	0	0	0	0	0	0	0
rs56085860	2	226813895	C	T	1	0	0	0	0	0	0	0	0	0
rs10197749	2	226813935	G	A	0	1	0	0	0	0	0	0	0	0
rs10198555	2	226814737	G	A	0	1	0	0	0	0	0	0	0	0
rs73992232	2	226817142	C	T	0	1	0	0	0	0	0	0	0	0
rs2018880	2	226817155	G	A	0	1	0	0	0	0	0	0	0	0
rs6746915	2	226817981	G	A	0	1	0	0	0	0	0	0	0	0
rs73083657	2	226818033	G	A	0	1	0	0	0	0	0	0	0	0
rs111602194	2	226819560	C	T	0	1	0	0	0	0	0	0	0	0
rs73083661	2	226821772	G	T	0	1	0	0	0	0	0	0	0	0
rs10933155	2	226822191	T	C	1	0	1	0	1	0	0	0	0	0
rs56223832	2	226829230	G	T	1	0	0	0	1	0	0	0	0	0
rs116158310	2	226831836	A	G	0	1	0	0	0	0	0	0	0	0
rs72965969	2	226832746	A	G	0	1	0	0	0	0	0	0	0	0
rs13015698	2	226836102	T	C	0	1	0	0	0	1	0	0	0	0
rs80264325	2	226836612	T	G	0	1	0	0	0	0	0	0	0	0
rs62191013	2	226837941	T	C	1	0	0	0	0	0	0	0	0	0
rs115685359	2	226838515	C	T	1	0	0	0	1	1	0	0	0	0
rs4673170	2	226839835	A	G	1	0	0	0	0	0	0	0	0	0
rs145349825	2	226848382	G	A	1	0	0	0	0	1	0	0	0	0
rs59981029	2	226849500	A	G	1	0	0	0	0	0	0	0	0	0
rs149292615	2	226852278	C	A	0	1	0	0	0	0	0	0	0	0
rs10189353	2	226856998	A	G	1	0	0	0	0	0	0	0	0	0
rs67470615	2	226859290	C	A	0	1	0	0	1	0	0	0	0	0
rs138077030	2	226863414	T	C	0	1	0	0	0	0	0	0	0	0
rs148575950	2	226865213	C	T	0	1	0	0	0	0	0	0	0	0
rs73083702	2	226868785	A	G	1	0	0	0	0	0	0	0	0	0
rs114626805	2	226869319	G	A	0	1	0	0	0	0	0	0	0	0
rs10190044	2	226887784	G	A	0	1	0	0	0	0	0	0	0	0
rs7576678	2	226890618	T	G	0	1	0	0	0	0	0	0	0	0
rs3820928	2	226908750	T	C	1	0	1	0	1	0	0	0	0	0
rs10180625	2	226909601	T	A	0	1	0	0	0	0	0	0	0	0
rs189276353	2	226913547	A	G	0	1	0	0	0	0	0	0	0	0
rs62191056	2	226914960	A	G	0	1	0	0	0	0	0	0	0	0
rs1864271	2	226915550	G	C	1	0	0	0	0	0	0	0	0	0
rs73992272	2	226915845	T	C	1	0	0	0	0	0	0	0	0	0
rs10186147	2	226916447	G	A	0	1	0	0	0	0	0	0	0	0
rs115443006	2	226926027	T	C	1	0	0	0	1	0	0	0	0	0
rs10207404	2	226929704	T	C	1	0	0	0	1	0	0	0	0	0
rs6718767	2	226936060	A	G	1	0	0	0	1	0	0	0	0	0
rs13384342	2	226940294	G	A	1	0	0	0	0	0	0	0	0	0
rs13420679	2	226943609	G	A	1	0	0	0	1	0	0	0	0	0
rs74937266	2	226954379	A	G	1	0	0	0	1	0	0	0	0	0
rs73085898	2	226957174	T	C	1	0	0	0	0	0	0	0	0	0
rs10197773	2	226960119	A	G	1	0	0	0	0	0	0	0	0	0
rs75530898	2	226966419	T	C	1	0	0	0	0	1	0	0	0	0
rs116499106	2	226971511	G	A	0	1	0	0	0	0	0	0	0	0
rs13031337	2	226981709	A	G	1	0	0	0	1	0	0	0	0	0
rs7563644	2	226982216	G	A	1	0	0	0	0	0	0	0	0	0
rs112368937	2	226988441	A	G	0	1	0	0	0	1	0	0	0	0
rs10201453	2	226991828	T	C	0	1	0	0	0	0	0	0	0	0
rs58139334	2	226992534	G	T	1	0	0	0	0	0	0	0	0	0
rs13398103	2	226994977	G	T	1	0	0	0	1	0	0	0	0	0
rs61745917	2	226995516	T	C	0	1	0	0	0	0	0	0	0	0
rs140506543	2	227001490	T	C	0	1	0	0	0	0	0	0	0	0
rs76334771	2	227001781	G	A	0	1	0	0	0	0	0	0	0	0
rs75997764	2	227008736	A	G	0	1	0	0	0	0	0	0	0	0
rs115531647	2	227011078	G	T	1	0	0	0	0	0	0	0	0	0
rs35483183	2	227011971	A	G	0	1	1	0	0	0	0	0	0	0
rs7570869	2	227014102	A	C	1	0	0	0	1	0	0	0	0	0
rs3752896	2	227022209	T	C	1	0	0	0	0	0	0	0	0	0
rs16823063	2	227025493	T	C	1	0	0	0	0	0	0	0	0	0
rs16823082	2	227028447	T	C	0	1	0	0	0	0	0	0	0	0
rs13423046	2	227037089	G	T	1	0	0	0	0	0	0	0	0	0
rs116437302	2	227043754	A	G	0	1	0	0	0	0	0	0	0	0
rs73076208	2	227046771	T	G	1	0	0	0	0	0	0	0	0	0
rs58248295	2	227048406	C	T	1	0	0	0	0	0	0	0	0	0
rs113380832	2	227048582	A	G	0	1	0	0	1	0	0	0	0	0
rs2272205	2	227051208	C	T	1	0	1	0	1	1	0	0	0	0
rs10184991	2	227051817	G	A	1	0	0	0	0	0	0	0	0	0
rs4566357	2	227057299	A	G	1	0	1	0	0	0	0	0	0	0
rs2141828	2	227057754	C	T	1	0	0	0	1	1	0	0	0	0
rs78572785	2	227058355	G	A	0	1	0	0	0	0	0	0	0	0
rs7561057	2	227059136	A	G	1	0	0	0	0	0	0	0	0	0
rs36019109	2	227061195	T	C	0	1	0	0	0	0	0	0	0	0
rs114599247	2	227071179	G	A	0	1	0	0	0	0	0	0	0	0
rs111260713	2	227072113	A	G	1	0	0	0	0	0	0	0	0	0
rs7574757	2	227078764	T	C	0	1	0	0	1	0	0	0	0	0
rs1800516	2	227082177	G	C	0	1	0	0	1	0	0	0	0	0
rs75819419	2	227083301	G	A	0	1	0	0	0	0	0	0	0	0
rs113852830	2	227083859	A	G	0	1	0	0	0	0	0	0	0	0
rs3923085	2	227084030	A	G	0	1	0	0	0	0	0	0	0	0
rs59744398	2	227086057	A	G	1	0	0	0	0	0	0	0	0	0
rs113318411	2	227086741	A	G	0	1	0	0	0	0	0	0	0	0
rs76643279	2	227087137	T	C	1	0	0	0	0	0	0	0	0	0
rs73082207	2	227087862	T	G	0	1	0	0	0	0	0	0	0	0
rs111375928	2	227088083	C	T	1	0	0	0	1	0	0	0	0	0
rs7592699	2	227088949	A	G	0	1	0	0	0	0	0	0	0	0
rs13382950	2	227091351	C	T	1	0	0	0	1	1	0	0	0	0
rs4389330	2	227092767	G	C	0	1	0	0	0	0	0	0	0	0
rs73082211	2	227093273	G	A	0	1	0	0	0	0	0	0	0	0
rs73082213	2	227093936	G	A	0	1	0	0	0	0	0	0	0	0
rs35830639	2	227094171	G	A	0	1	0	0	0	0	0	0	0	0
rs7561347	2	227094407	T	C	0	1	0	0	0	0	0	0	0	0
rs77094277	2	227094649	G	A	1	0	0	0	1	0	0	0	0	0
rs12989872	2	227095257	G	A	1	0	0	0	1	0	0	0	0	0
rs113991908	2	227095392	C	T	0	1	0	0	0	0	0	0	0	0
rs75986241	2	227097079	C	T	0	1	0	0	0	0	0	0	0	0
rs6758296	2	227097510	A	G	0	1	0	0	1	0	0	0	0	0
rs9989875	2	227097751	A	C	1	0	0	0	0	0	0	0	0	0
rs2894632	2	227099838	T	C	0	1	0	0	1	0	0	0	0	0
rs11894477	2	227100338	G	A	0	1	0	0	0	0	0	0	0	0
rs16823202	2	227101432	C	T	0	1	0	0	1	0	0	0	0	0
rs34509421	2	227101892	G	A	0	1	0	0	1	0	0	0	0	0
rs1574392	2	227102389	G	A	1	0	0	0	1	1	0	0	0	0
rs7601500	2	227103317	G	A	1	0	0	0	0	0	0	0	0	0
rs1317717	2	227103504	T	G	1	0	0	0	0	0	0	0	0	0
rs7602059	2	227103837	A	C	0	1	0	0	1	0	0	0	0	0
rs76371156	2	227103876	T	G	0	1	0	0	0	0	0	0	0	0
rs10179820	2	227106198	C	T	1	0	0	0	1	1	0	0	0	0
rs10933168	2	227107160	T	C	1	0	0	0	0	0	0	0	0	0
rs60266488	2	227107572	T	C	0	1	0	0	1	0	0	0	0	0
rs55741079	2	227108694	A	C	1	0	0	0	1	0	0	0	0	0
rs6436654	2	227109397	A	G	1	0	0	0	1	0	0	0	0	0
rs77493621	2	227110339	T	C	0	1	0	0	0	0	0	0	0	0
rs10183948	2	227111002	G	A	1	0	0	0	0	0	0	0	0	0
rs73082227	2	227111344	C	G	1	0	0	0	0	0	0	0	0	0
rs59888959	2	227111582	A	G	0	1	0	0	0	0	0	0	0	0
rs55709703	2	227111868	A	G	0	1	0	0	0	0	0	0	0	0
rs2272528	2	227112033	C	G	1	0	0	0	0	1	0	0	0	0
rs6743614	2	227113177	C	A	1	0	0	0	1	1	0	0	0	0
rs11675161	2	227113763	A	G	0	1	0	0	1	0	0	0	0	0
rs76277664	2	227115840	C	T	1	0	0	0	0	0	0	0	0	0
rs73082236	2	227116313	C	A	1	0	0	0	0	0	0	0	0	0
rs141919513	2	227116748	A	G	0	1	0	0	0	0	0	0	0	0
rs79998223	2	227119093	A	G	1	0	0	0	0	0	0	0	0	0
rs111440828	2	227120415	C	T	0	1	0	0	0	0	0	0	0	0
rs6713185	2	227121690	T	C	1	0	0	0	0	0	0	0	0	0
rs77413756	2	227122791	T	C	1	0	0	0	1	0	0	0	0	0
rs62277806	2	227126915	G	A	0	1	0	0	1	0	0	0	0	0
rs35251795	2	227127235	A	G	1	0	0	0	0	0	0	0	0	0
rs75484839	2	227128427	C	T	0	1	0	0	0	0	0	0	0	0
rs75055800	2	227130263	G	A	1	0	0	0	1	0	0	0	0	0
rs10208224	2	227130352	C	T	1	0	0	0	0	0	0	0	0	0
rs13029365	2	227130640	G	T	1	0	0	0	0	0	0	0	0	0
rs143202648	2	227130874	G	T	1	0	0	0	0	0	0	0	0	0
rs73993637	2	227131672	T	C	1	0	0	0	0	0	0	0	0	0
rs35817301	2	227131755	G	A	1	0	0	0	0	0	0	0	0	0
rs56263582	2	227133051	A	G	0	1	0	0	0	0	0	0	0	0
rs114407389	2	227136098	C	A	1	0	0	0	0	0	0	0	0	0
rs2396453	2	227136464	G	A	1	0	0	0	1	1	0	0	0	0
rs114484756	2	227136984	T	C	0	1	0	0	0	0	0	0	0	0
rs2141826	2	227137428	T	C	1	0	0	0	1	0	0	0	0	0
rs59904869	2	227138926	G	C	1	0	1	0	0	0	0	0	0	0
rs62277812	2	227139426	C	T	1	0	0	0	0	1	0	0	0	0
rs16823251	2	227142215	T	C	1	0	0	0	0	0	0	0	0	0
rs57928296	2	227142262	T	C	0	1	0	0	0	0	0	0	0	0
rs16823253	2	227142339	A	G	1	0	0	0	0	0	0	0	0	0
rs75207988	2	227142412	T	C	0	1	0	0	1	0	0	0	0	0
rs16823255	2	227143053	G	C	0	1	0	0	0	0	0	0	0	0
rs77498445	2	227143212	G	A	0	1	0	0	1	0	0	0	0	0
rs79740004	2	227143233	C	T	0	1	0	0	0	0	0	0	0	0
rs113978207	2	227143694	G	A	0	1	0	0	0	0	0	0	0	0
rs10498217	2	227145541	A	G	0	1	0	0	1	0	0	0	0	0
rs16823262	2	227147338	T	C	1	0	0	0	0	0	0	0	0	0
rs12694713	2	227148819	G	A	1	0	0	0	1	1	0	0	0	0
rs12476572	2	227150051	A	G	0	1	0	0	1	1	0	0	0	0
rs75437402	2	227150221	C	G	0	1	0	0	0	0	0	0	0	0
rs111597638	2	227151428	C	T	0	1	0	0	0	0	0	0	0	0
rs9636346	2	227151485	C	T	1	0	0	0	1	0	0	0	0	0
rs10187310	2	227152871	C	G	0	1	0	0	1	0	0	0	0	0
rs73996207	2	227153312	A	G	1	0	0	0	0	0	0	0	0	0
rs112328008	2	227153595	A	G	0	1	0	0	1	0	0	0	0	0
rs1574248	2	227154069	C	A	1	0	0	0	0	0	0	0	0	0
rs60896354	2	227154244	G	T	1	0	0	0	1	0	0	0	0	0
rs78767829	2	227154730	G	A	1	0	0	0	0	0	0	0	0	0
rs112352065	2	227156482	G	C	0	1	0	0	0	0	0	0	0	0
rs1922021	2	227161040	T	C	1	0	0	0	1	1	0	0	0	0
rs77203878	2	227161057	G	A	0	1	0	0	0	0	0	0	0	0
rs78338031	2	227162485	G	A	1	0	0	0	1	0	0	0	0	0
rs12613226	2	227163403	C	T	1	0	0	0	1	0	0	0	0	0
rs111315551	2	227163765	A	G	0	1	0	0	0	0	0	0	0	0
rs114608674	2	227165127	T	G	0	1	0	0	0	0	0	0	0	0
rs76709494	2	227166492	A	G	1	0	0	0	0	0	0	0	0	0
rs113087173	2	227168230	A	G	0	1	0	0	0	0	0	0	0	0
rs113537624	2	227168287	T	G	0	1	0	0	0	0	0	0	0	0
rs77796181	2	227168452	A	G	0	1	0	0	1	0	0	0	0	0
rs113399011	2	227171397	G	A	1	0	0	0	0	0	0	0	0	0
rs6739165	2	227172010	A	C	0	1	0	0	0	0	0	0	0	0
rs112257484	2	227173630	A	C	0	1	0	0	0	0	0	0	0	0
rs78373165	2	227173962	A	G	0	1	0	0	0	0	0	0	0	0
rs16823282	2	227175704	G	A	1	0	0	0	0	0	0	0	0	0
rs11674609	2	227176229	T	C	1	0	0	0	1	0	0	0	0	0
rs16823283	2	227176354	G	T	1	0	0	0	0	0	0	0	0	0
rs76790839	2	227176802	A	G	0	1	0	0	0	0	0	0	0	0
rs7573071	2	227178445	T	C	1	0	0	0	0	0	0	0	0	0
rs78103967	2	227180189	T	C	0	1	0	0	0	0	0	0	0	0
rs116797696	2	227181345	C	A	1	0	0	0	0	0	0	0	0	0
rs77414789	2	227183894	T	C	0	1	0	0	0	0	0	0	0	0
rs72971867	2	227184865	T	C	1	0	0	0	0	0	0	0	0	0
rs17367344	2	227187130	G	A	1	0	0	0	0	0	0	0	0	0
rs76167570	2	227187509	C	T	0	1	0	0	0	0	0	0	0	0
rs80009968	2	227187731	C	T	0	1	0	0	0	0	0	0	0	0
rs78713266	2	227188471	A	G	0	1	0	0	0	0	0	0	0	0
rs114750520	2	227188613	T	C	1	0	0	0	1	0	0	0	0	0
rs72975946	2	227188689	A	G	0	1	0	0	1	0	0	0	0	0
rs78513288	2	227188848	G	T	0	1	0	0	0	0	0	0	0	0
rs55917923	2	227188871	C	T	1	0	0	0	1	0	0	0	0	0
rs74544985	2	227188885	T	C	1	0	0	0	0	1	0	0	0	0
rs4675151	2	227190192	G	A	0	1	0	0	1	0	0	0	0	0
rs62277818	2	227190503	G	A	0	1	0	0	1	0	0	0	0	0
rs116589748	2	227190570	G	A	0	1	0	0	0	0	0	0	0	0
rs13419630	2	227191502	A	G	1	0	0	0	0	0	0	0	0	0
rs6754309	2	227191652	A	G	1	0	0	0	1	0	0	0	0	0
rs79112451	2	227192807	T	C	1	0	0	0	0	0	0	0	0	0
rs55694696	2	227193169	C	T	0	1	0	0	1	0	0	0	0	0
rs4347830	2	227193300	G	A	1	0	0	0	0	0	0	0	0	0
rs13429913	2	227194197	T	C	1	0	0	0	1	0	0	0	0	0
rs6737679	2	227194830	G	A	0	1	0	0	1	1	0	0	0	0
rs6741679	2	227195791	A	C	1	0	0	0	1	1	0	0	0	0
rs10198349	2	227196682	C	T	0	1	0	0	1	0	0	0	0	0
rs117312626	2	227196999	A	G	0	1	0	0	0	0	0	0	0	0
rs10498215	2	227198013	C	T	0	1	0	0	1	0	0	0	0	0
rs1950134	2	227198236	A	G	1	0	0	0	0	0	0	0	0	0
rs59773886	2	227198418	T	C	0	1	0	0	0	0	0	0	0	0
rs10498214	2	227199464	G	A	0	1	0	0	1	1	0	0	0	0
rs6726578	2	227200267	C	T	1	0	0	0	0	0	0	0	0	0
rs115493926	2	227202342	C	T	0	1	0	0	1	0	0	0	0	0
rs185942011	2	227204007	C	A	0	1	0	0	0	0	0	0	0	0
rs6756117	2	227204294	A	G	1	0	1	0	1	0	0	0	0	0
rs12463994	2	227205986	A	G	0	1	0	0	1	0	0	0	0	0
rs4675152	2	227206654	A	G	0	1	0	0	0	0	0	0	0	0
rs6718536	2	227207376	T	C	0	1	0	0	0	0	0	0	0	0
rs114490711	2	227207720	A	G	0	1	0	0	0	0	0	0	0	0
rs13004766	2	227208299	G	C	0	1	0	0	1	0	0	0	0	0
rs13005711	2	227208725	A	G	0	1	0	0	0	0	0	0	0	0
rs113987935	2	227210567	A	G	1	0	0	0	0	1	0	0	0	0
rs77340490	2	227214654	T	C	1	0	0	0	1	0	0	0	0	0
rs11884770	2	227222204	C	T	1	0	1	0	1	0	0	0	0	0
rs60178996	2	227222351	C	T	1	0	0	0	0	0	0	0	1	0
rs6715774	2	227222460	T	C	1	0	0	0	0	0	0	0	1	0
rs6758076	2	227222527	G	C	1	0	0	0	0	0	0	0	1	0
rs6729258	2	227222561	C	A	1	0	0	0	0	0	0	0	1	0
rs2178631	2	227222762	T	C	1	0	0	0	1	1	0	0	1	0
rs2141831	2	227222973	T	C	1	0	0	0	0	0	0	0	1	0
rs13022362	2	227223169	G	A	1	0	0	0	0	0	0	0	1	0
rs12999389	2	227223242	A	T	1	0	0	0	0	0	0	0	1	0
rs7559854	2	227224085	A	G	1	0	0	0	0	0	0	0	1	0
rs10208560	2	227224097	T	C	1	0	0	0	0	0	0	0	1	0
rs116655484	2	227224192	A	G	0	1	0	0	0	0	0	0	0	0
rs72977834	2	227225239	C	T	1	0	0	0	1	0	0	0	1	0
rs10164812	2	227225295	T	C	1	0	0	0	1	0	0	0	1	0
rs13396162	2	227225395	C	T	1	0	0	0	0	0	0	0	1	0
rs34460159	2	227225451	G	T	1	0	0	0	0	0	0	0	1	0
rs13396314	2	227225570	C	T	1	0	0	0	0	0	0	0	1	0
rs13396406	2	227225632	C	T	1	0	0	0	0	0	0	0	1	0
rs13021572	2	227226052	A	G	1	0	0	0	1	0	0	0	1	0
rs59341621	2	227226381	G	C	1	0	0	0	0	0	0	0	1	0
rs56144414	2	227226858	G	A	1	0	0	0	1	0	0	0	1	0
rs13028299	2	227226945	G	A	1	0	0	0	1	1	0	0	1	0
rs73996238	2	227226990	C	T	1	0	0	0	0	0	0	0	1	0
rs72977844	2	227227152	C	G	1	0	0	0	0	0	0	0	1	0
rs35212277	2	227227319	G	A	1	0	1	0	0	0	0	0	1	0
rs6728149	2	227227618	A	G	1	0	0	0	1	0	0	0	1	0
rs6714835	2	227227673	G	T	1	0	0	0	1	0	0	0	1	0
rs6756898	2	227227690	C	T	1	0	0	0	1	0	0	0	1	0
rs12617010	2	227227743	A	C	1	0	0	0	1	0	0	0	1	0
rs6436666	2	227227981	A	G	1	0	0	0	0	0	0	0	1	0
rs4276018	2	227228042	G	T	1	0	0	0	1	0	0	0	1	0
rs73078060	2	227228066	A	T	1	0	0	0	0	0	0	0	1	0
rs73996240	2	227228096	T	C	1	0	0	0	1	0	0	0	1	0
rs4263106	2	227228183	T	G	1	0	0	0	0	0	0	0	1	0
rs7608142	2	227228258	T	C	1	0	0	0	0	0	0	0	1	0
rs7569375	2	227228456	C	T	1	0	0	0	0	0	0	0	1	0
rs116110799	2	227228628	A	G	1	0	0	0	0	0	0	0	1	0
rs11895653	2	227229162	T	C	1	0	0	0	0	0	0	0	1	0
rs6735596	2	227229167	C	A	1	0	0	0	0	0	0	0	1	0
rs75536146	2	227229177	C	T	1	0	0	0	0	0	0	0	1	0
rs6707096	2	227229214	A	G	1	0	0	0	0	0	0	0	1	0
rs6722427	2	227229295	C	T	1	0	0	0	0	0	0	0	1	0
rs72977863	2	227229518	A	G	1	0	0	0	0	0	0	0	1	0
rs72977864	2	227229630	A	G	1	0	0	0	0	0	0	0	1	0
rs10221801	2	227229666	T	G	1	0	0	0	0	0	0	0	1	0
rs62277839	2	227230236	A	G	1	0	0	0	1	0	0	0	1	0
rs13000521	2	227230278	A	G	1	0	0	0	1	0	0	0	1	0
rs7562613	2	227230341	T	C	1	0	0	0	0	0	0	0	1	0
rs7589575	2	227230768	T	A	1	0	0	0	0	0	0	0	1	0
rs9288620	2	227230774	A	C	1	0	0	0	0	0	0	0	1	0
rs146296804	2	227231254	G	A	1	0	0	0	0	0	0	0	1	0
rs77059573	2	227236384	C	A	0	1	0	0	0	0	0	0	0	0
rs62277850	2	227238934	T	C	1	0	0	0	0	1	0	0	0	0
rs75361253	2	227239393	T	G	0	1	0	0	0	0	0	0	0	0
rs113499781	2	227239486	A	T	0	1	0	0	0	0	0	0	0	0
rs34358951	2	227240580	A	G	0	1	0	0	1	0	0	0	0	0
rs4292087	2	227243747	G	A	1	0	0	0	0	1	0	0	0	0
rs6737064	2	227247163	C	G	1	0	0	0	0	0	0	0	0	0
rs111715526	2	227247377	T	C	1	0	0	0	0	0	0	0	0	0
rs4321358	2	227247470	A	G	0	1	0	0	0	0	0	0	0	0
rs116673692	2	227248679	C	T	0	1	0	0	0	0	0	0	0	0
rs56991885	2	227253406	A	G	0	1	0	0	0	0	0	0	0	0
rs55997063	2	227253440	A	T	0	1	0	0	0	0	0	0	0	0
rs12621551	2	227253687	T	G	1	0	0	0	1	0	0	0	0	0
rs13409219	2	227253792	A	G	0	1	0	0	1	0	0	0	0	0
rs75058990	2	227254037	C	G	0	1	0	0	0	0	0	0	0	0
rs80109666	2	227254151	A	G	1	0	0	0	1	1	0	0	0	0
rs13386404	2	227254194	G	A	0	1	0	0	1	0	0	0	0	0
rs78770733	2	227255059	A	G	0	1	0	0	1	0	0	0	0	0
rs55703767	2	227256385	T	G	0	1	0	0	1	0	0	0	0	0
rs112334121	2	227257269	G	A	0	1	0	0	0	0	0	0	0	0
rs55921350	2	227257515	G	A	0	1	0	0	0	0	0	0	0	0
rs10167041	2	227258945	A	G	1	0	0	0	1	0	0	0	0	0
rs79938501	2	227263247	G	A	1	0	0	0	0	1	0	0	0	0
rs111886652	2	227264144	C	T	1	0	0	0	0	0	0	0	0	0
rs13034954	2	227265014	A	G	1	0	0	0	0	0	0	0	0	0
rs77649827	2	227266802	G	A	0	1	0	0	0	0	0	0	0	0
rs7582825	2	227267188	C	T	1	0	0	0	1	1	0	0	0	0
rs79716953	2	227268309	C	T	1	0	0	0	0	0	0	0	0	0
rs7606754	2	227270464	A	G	1	0	1	0	1	0	0	0	0	0
rs76505522	2	227271261	C	T	0	1	0	0	1	0	0	0	0	0
rs113298134	2	227272679	G	T	0	1	0	0	0	0	0	0	0	0
rs35793546	2	227272827	C	A	1	0	0	0	0	0	0	0	0	0
rs4305260	2	227276778	A	G	1	0	0	0	1	0	0	0	0	0
rs6436671	2	227280827	C	T	0	1	0	0	0	0	0	0	0	0
rs9646881	2	227291730	A	G	1	0	0	0	1	1	0	0	0	0
rs7604155	2	227291974	A	G	0	1	0	0	0	0	0	0	0	0
rs3923513	2	227292561	G	A	0	1	0	0	0	0	0	0	0	0
rs4675163	2	227294925	T	C	1	0	0	0	0	0	0	0	0	0
rs6436676	2	227296450	A	T	0	1	0	0	0	1	0	0	0	0
rs57611801	2	227298737	A	C	1	0	0	0	1	0	0	0	0	0
rs79747345	2	227300829	C	T	0	1	0	0	0	0	0	0	0	0
rs78871004	2	227300963	A	C	0	1	0	0	0	0	0	0	0	0
rs12468610	2	227305484	G	T	1	0	0	0	0	0	0	0	0	0
rs114985407	2	227307029	T	C	0	1	0	0	0	0	0	0	0	0
rs56123646	2	227312465	T	A	0	1	0	0	0	0	0	0	0	0
rs116568659	2	227312681	C	A	0	1	0	0	0	0	0	0	0	0
rs1134745	2	227312851	T	C	0	1	0	0	1	0	0	0	0	0
rs78758928	2	227313551	G	A	0	1	0	0	1	0	0	0	0	0
rs71431033	2	227318755	C	T	1	0	0	0	0	0	0	0	0	0
rs141204721	2	227323188	A	G	0	1	0	0	0	0	0	0	0	0
rs7576510	2	227327250	A	C	1	0	0	0	0	0	0	0	0	0
rs4500938	2	227332652	A	G	1	0	0	0	0	0	0	0	0	0
rs6754433	2	227334057	G	A	1	0	1	0	0	0	0	0	0	0
rs6726530	2	227334385	A	G	1	0	0	0	0	0	0	0	0	0
rs149443460	2	227334785	G	A	0	1	0	0	0	0	0	0	0	0
rs114581576	2	227339521	A	G	1	0	0	0	0	0	0	0	0	0
rs59419007	2	227350000	G	A	0	1	0	0	0	0	0	0	0	0
rs116443614	2	227352074	C	T	0	1	0	0	0	0	0	0	0	0
rs114814142	2	227355386	G	A	0	1	0	0	0	0	0	0	0	0
rs12478005	2	227355812	C	T	0	1	0	0	0	0	0	0	0	0
rs7560053	2	227356053	T	C	0	1	0	0	1	1	0	0	0	0
rs60622360	2	227356141	C	T	1	0	0	0	0	0	0	0	0	0
rs74707721	2	227360635	C	T	1	0	0	0	0	0	0	0	0	0
rs56318862	2	227362344	A	C	1	0	0	0	0	0	0	0	0	0
rs12614404	2	227365400	G	T	0	1	0	0	0	0	0	0	0	0
rs13415654	2	227366053	T	C	1	0	0	0	0	0	0	0	0	0
rs112261207	2	227366340	A	G	0	1	0	0	0	0	0	0	0	0
rs73090135	2	227368960	A	G	0	1	0	0	0	0	0	0	0	0
rs12623652	2	227370366	T	C	0	1	0	0	0	0	0	0	0	0
rs7579090	2	227370368	T	C	0	1	0	0	1	0	0	0	0	0
rs115954800	2	227373375	T	C	1	0	0	0	0	0	0	0	0	0
rs56126070	2	227375459	A	C	1	0	0	0	1	1	0	0	0	0
rs7597841	2	227375482	G	C	0	1	0	0	0	0	0	0	0	0
rs55805959	2	227375868	C	T	0	1	0	0	1	0	0	0	0	0
rs12694728	2	227376050	G	A	0	1	0	0	1	0	0	0	0	0
rs61455693	2	227376905	C	A	1	0	0	0	1	0	0	0	0	0
rs11678432	2	227379391	T	C	1	0	0	0	1	0	0	0	0	0
rs58665954	2	227379712	T	C	1	0	0	0	0	0	0	0	0	0
rs7605135	2	227380891	G	A	1	0	0	0	1	0	0	0	0	0
rs143252784	2	227381939	T	A	0	1	0	0	0	0	0	0	0	0
rs11686052	2	227383900	A	G	0	1	0	0	0	0	0	0	0	0
rs60258751	2	227386753	C	T	0	1	0	0	1	0	0	0	0	0
rs72971177	2	227386975	A	C	1	0	0	0	0	0	0	0	0	0
rs4315515	2	227388533	A	C	1	0	0	0	1	0	0	0	0	0
rs73090183	2	227390758	A	G	0	1	0	0	0	0	0	0	0	0
rs6751484	2	227391707	T	C	0	1	0	0	1	0	0	0	0	0
rs9750590	2	227392209	G	A	1	0	0	0	0	0	0	0	0	0
rs80104209	2	227392783	A	G	0	1	0	0	0	0	0	0	0	0
rs12623024	2	227394305	T	G	0	1	0	0	1	0	0	0	0	0
rs11695593	2	227395697	A	G	1	0	0	0	0	0	0	0	0	0
rs62190955	2	227396027	T	G	1	0	0	0	0	0	0	0	0	0
rs76477301	2	227398016	T	C	0	1	0	0	1	0	0	0	0	0
rs11900726	2	227398234	G	A	1	0	0	0	1	0	0	0	0	0
rs7557146	2	227399542	A	G	1	0	0	0	1	1	0	0	0	0
rs4675181	2	227400933	T	C	1	0	0	0	1	0	0	0	0	0
rs183781672	2	227401021	A	G	0	1	0	0	0	0	0	0	0	0
rs62189362	2	227401238	C	T	1	0	0	0	0	0	0	0	0	0
rs73091964	2	227401361	T	C	1	0	0	0	0	0	0	0	0	0
rs6720949	2	227403098	G	A	0	1	0	0	1	0	0	0	0	0
rs6749521	2	227403369	A	C	1	0	0	0	1	0	0	0	0	0
rs35365186	2	227403846	T	C	1	0	0	0	1	0	0	0	0	0
rs35295066	2	227405126	A	G	1	0	0	0	1	0	0	0	0	0
rs62189368	2	227406336	C	T	0	1	0	0	1	0	0	0	0	0
rs4372894	2	227406818	G	A	0	1	0	0	0	0	0	0	0	0
rs114320348	2	227407056	C	T	0	1	0	0	0	0	0	0	0	0
rs12993552	2	227407648	T	C	0	1	0	0	1	0	0	0	0	0
rs4347831	2	227411290	T	C	0	1	0	0	1	0	0	0	0	0
rs75331755	2	227413254	G	T	0	1	0	0	0	0	0	0	0	0
rs60684696	2	227413717	A	G	1	0	0	0	0	0	0	0	0	0
rs11693555	2	227414894	C	T	1	0	0	0	1	1	0	0	0	0
rs114214919	2	227416299	A	G	0	1	0	0	0	0	0	0	0	0
rs72972900	2	227417649	C	T	0	1	0	0	0	0	0	0	0	0
rs35129250	2	227418851	C	A	1	0	0	0	0	0	0	0	0	0
rs4643531	2	227420757	T	G	1	0	0	0	0	0	0	0	0	0
rs58962777	2	227420845	C	A	1	0	0	0	0	0	0	0	0	0
rs116549721	2	227422535	A	G	0	1	0	0	0	0	0	0	0	0
rs4429466	2	227424038	G	A	1	0	0	0	1	0	0	0	0	0
rs6436690	2	227424729	A	C	0	1	0	0	1	0	0	0	0	0
rs35183618	2	227425101	C	T	0	1	0	0	1	0	0	0	0	0
rs6753666	2	227427224	C	T	1	0	0	0	0	0	0	0	0	0
rs139717260	2	227429653	A	G	0	1	0	0	0	0	0	0	0	0
rs114220485	2	227430089	A	G	0	1	0	0	0	0	0	0	0	0
rs11688520	2	227431428	T	C	1	0	0	0	1	0	0	0	0	0
rs79197287	2	227433425	A	G	1	0	0	0	0	0	0	0	0	0
rs75073525	2	227435035	T	C	0	1	0	0	0	0	0	0	0	0
rs59254055	2	227438298	G	A	0	1	0	0	0	0	0	0	0	0
rs73094150	2	227442158	G	T	1	0	0	0	0	0	0	0	0	0
rs4673196	2	227446434	G	A	1	0	0	0	0	0	0	0	0	0
rs73994622	2	227446462	T	G	0	1	0	0	0	0	0	0	0	0
rs75222774	2	227448291	G	A	0	1	0	0	1	0	0	0	0	0
rs12694730	2	227456304	A	C	1	0	0	0	0	0	0	0	0	0
rs73100135	2	227457748	C	T	1	0	0	0	0	0	0	0	0	0
rs4571042	2	227460828	T	G	1	0	0	0	0	0	0	0	0	0
rs62189445	2	227461544	A	G	0	1	0	0	0	0	0	0	0	0
rs76662180	2	227466519	C	A	0	1	0	0	0	0	0	0	0	0
rs139302963	2	227471251	A	G	0	1	0	0	0	0	0	0	0	0
rs10186729	2	227474188	C	T	0	1	0	0	0	0	0	0	0	0
rs73081475	2	227488405	A	G	1	0	0	0	0	0	0	0	0	0
rs4277518	2	227490112	A	G	1	0	0	0	0	0	0	0	0	0
rs62190978	2	227499743	G	A	0	1	0	0	0	0	0	0	0	0
rs145316614	2	227510209	A	C	0	1	0	0	0	0	0	0	0	0
rs78006340	2	227512615	C	T	1	0	0	0	0	0	0	0	0	0
rs73083425	2	227513986	A	G	0	1	0	0	0	0	0	0	0	0
rs76094228	2	227516317	C	T	0	1	0	0	0	0	0	0	0	0
rs10191552	2	227516392	T	C	1	0	0	0	0	0	0	0	0	0
rs144773188	2	227520959	T	G	1	0	0	0	0	1	0	0	0	0
rs116418870	2	227521769	C	T	1	0	0	0	0	0	0	0	0	0
rs62190984	2	227521908	C	T	0	1	0	0	0	0	0	0	0	0
rs61752216	2	227523801	C	T	0	1	0	0	1	0	0	0	0	0
rs76151398	2	227524079	T	G	0	1	0	0	0	0	0	0	0	0
rs115846361	2	227524105	C	T	1	0	0	0	1	0	0	0	0	0
rs148918005	2	227529289	A	C	0	1	0	0	0	0	0	0	0	0
rs6731443	2	227532850	G	T	1	0	1	0	1	0	0	0	0	0
rs181425491	2	227536322	C	T	0	1	0	0	0	0	0	0	0	0
rs142664882	2	227538863	G	C	0	1	0	0	0	0	0	0	0	0
rs116485188	2	227539788	G	A	0	1	0	0	0	0	0	0	0	0
rs112260075	2	227546695	A	G	0	1	0	0	0	0	0	0	0	0
rs62191040	2	227548426	A	G	1	0	0	0	1	0	0	0	0	0
rs150362175	2	227551468	G	A	0	1	0	0	0	0	0	0	0	0
rs138082070	2	227552145	C	A	0	1	0	0	0	0	0	0	0	0
rs13400297	2	227557073	A	G	1	0	1	0	1	0	0	0	0	0
rs77118532	2	227558426	G	A	0	1	0	0	0	0	0	0	0	0
rs4555337	2	227558973	G	A	1	0	0	0	0	0	0	0	0	0
rs61318091	2	227559499	C	A	0	1	0	0	0	0	0	0	0	0
rs72980885	2	227565260	A	G	0	1	0	0	0	0	0	0	0	0
rs114209937	2	227565265	C	T	0	1	0	0	0	0	0	0	0	0
rs75219014	2	227573188	C	T	1	0	0	0	0	0	0	0	0	0
rs34074851	2	227573362	T	G	1	0	0	0	0	0	0	0	0	0
rs111621127	2	227580083	T	C	0	1	0	0	0	0	0	0	0	0
rs12328373	2	227581485	A	G	0	1	0	0	1	0	0	0	0	0
rs151225891	2	227581899	G	A	0	1	0	0	0	0	0	0	0	0
rs6734254	2	227582880	T	C	0	1	0	0	0	0	0	0	0	0
rs4973098	2	227586880	G	A	0	1	0	0	0	0	0	0	0	0
rs150780954	2	227587883	A	G	0	1	0	0	0	0	0	0	0	0
rs57493043	2	227588164	G	A	0	1	0	0	0	0	0	0	0	0
rs62192404	2	227592467	G	A	0	1	0	0	1	0	0	0	0	0
rs76307244	2	227592706	G	A	0	1	0	0	0	0	0	0	0	0
rs60527215	2	227592740	T	G	0	1	0	0	0	0	0	0	0	0
rs150001985	2	227593267	A	G	0	1	0	0	0	0	0	0	0	0
rs149015990	2	227593850	T	C	0	1	0	0	0	0	0	0	0	0
rs7608226	2	227594201	T	C	1	0	0	0	1	0	0	0	0	0
rs7581631	2	227594228	T	A	0	1	0	0	0	0	0	0	0	0
rs6706866	2	227595004	T	C	1	0	0	0	0	0	0	0	0	0
rs62192405	2	227595448	C	G	0	1	0	0	1	0	0	0	0	0
rs17368509	2	227597745	T	C	1	0	0	0	0	0	0	0	0	0
rs6755969	2	227598594	G	A	0	1	0	0	1	1	0	0	0	0
rs114715956	2	227598595	T	C	0	1	0	0	0	0	0	0	0	0
rs11675880	2	227599535	G	T	0	1	0	0	0	0	0	0	0	0
rs41394645	2	227599615	A	G	0	1	0	0	0	0	0	0	0	0
rs115038724	2	227599845	T	G	0	1	0	0	0	0	0	0	0	0
rs10207659	2	227600864	A	G	0	1	0	0	1	0	0	0	0	0
rs10175370	2	227601032	C	T	1	0	0	0	1	1	0	0	0	0
rs7566305	2	227602882	C	G	0	1	0	0	0	0	0	0	0	0
rs4619603	2	227603086	T	C	1	0	0	0	0	0	0	0	0	0
rs6755137	2	227605406	C	A	1	0	0	0	0	0	0	0	0	0
rs76258039	2	227605586	T	C	0	1	0	0	0	0	0	0	0	0
rs4973121	2	227605664	C	A	1	0	0	0	0	0	0	0	0	0
rs112266671	2	227608190	T	C	0	1	0	0	0	0	0	0	0	0
rs72959013	2	227609322	G	A	1	0	0	0	0	0	0	0	0	0
rs2138404	2	227610451	C	T	1	0	0	0	0	0	0	0	0	0
rs73087473	2	227610674	A	C	0	1	0	0	0	0	0	0	0	0
rs2176189	2	227610756	C	A	0	1	0	0	1	0	0	0	0	0
rs13018100	2	227611808	A	G	0	1	0	0	1	0	0	0	0	0
rs79727724	2	227611999	T	C	1	0	0	0	1	0	0	0	0	0
rs72959034	2	227613415	A	G	1	0	0	0	1	0	0	0	0	0
rs76684295	2	227613473	A	G	0	1	0	0	0	0	0	0	0	0
rs11885157	2	227615116	G	A	0	1	0	0	0	0	0	0	0	0
rs145859257	2	227615270	G	C	0	1	0	0	0	0	0	0	0	0
rs72959038	2	227615833	A	G	0	1	0	0	0	0	0	0	0	0
rs13396552	2	227616342	T	C	1	0	0	0	1	0	0	0	0	0
rs11889798	2	227616703	T	C	1	0	1	0	1	0	0	0	0	0
rs78198257	2	227619784	C	T	0	1	0	0	0	0	0	0	0	0
rs79815087	2	227620078	C	T	0	1	0	0	0	0	0	0	0	0
rs10933197	2	227621793	A	G	0	1	0	0	0	0	0	0	0	0
rs57905270	2	227621998	T	G	1	0	1	0	1	0	0	0	0	0
rs13425632	2	227624468	A	G	0	1	0	0	1	0	0	0	0	0
rs142499929	2	227625025	T	C	0	1	0	0	0	0	0	0	0	0
rs11903139	2	227625414	T	C	0	1	0	0	0	0	0	0	0	0
rs7561041	2	227627712	C	T	1	0	0	0	0	0	0	0	0	0
rs78915956	2	227635499	G	T	0	1	0	0	0	0	0	0	0	0
rs78435875	2	227636428	C	T	0	1	0	0	1	0	0	0	0	0
rs11888615	2	227638191	T	A	0	1	0	0	0	0	0	0	0	0
rs10179572	2	227639787	G	A	1	0	0	0	0	0	0	0	1	0
rs2396468	2	227641403	C	A	1	0	0	0	0	0	0	0	1	0
rs114725864	2	227641406	G	A	1	0	0	0	0	0	0	0	1	0
rs7593751	2	227641711	T	C	1	0	0	0	1	0	0	0	1	0
rs74993689	2	227641768	C	G	1	0	0	0	0	0	0	0	1	0
rs10804335	2	227642225	A	G	1	0	0	0	1	0	0	0	1	0
rs142301091	2	227642271	A	G	1	0	0	0	0	0	0	0	1	0
rs75801610	2	227642522	G	A	1	0	0	0	0	0	0	0	1	0
rs4973159	2	227642907	T	G	0	1	0	0	0	0	0	0	0	0
rs80245083	2	227642992	G	A	1	0	0	0	1	0	0	0	1	0
rs114389578	2	227643005	C	G	1	0	0	0	0	0	0	0	1	0
rs141346446	2	227643108	C	T	1	0	0	0	0	0	0	0	1	0
rs4973161	2	227643115	T	C	1	0	0	0	1	0	0	0	1	0
rs79044917	2	227643231	T	C	1	0	0	0	0	0	0	0	1	0
rs80178851	2	227643522	A	G	0	1	0	0	0	0	0	0	0	0
rs144490562	2	227643766	T	C	1	0	0	0	0	0	0	0	1	0
rs77591190	2	227643768	A	G	0	1	0	0	0	0	0	0	0	0
rs73082821	2	227644054	C	T	1	0	0	0	0	0	0	0	1	0
rs6712596	2	227644333	A	G	1	0	0	0	1	0	0	0	1	0
rs116643284	2	227644534	C	T	1	0	0	0	0	0	0	0	1	0
rs997647	2	227644665	C	A	1	0	0	0	0	0	0	0	1	0
rs997363	2	227644742	C	T	1	0	1	0	1	0	0	0	1	0
rs4973165	2	227645158	C	T	1	0	0	0	1	0	0	0	1	0
rs73082830	2	227647197	C	T	1	0	0	0	1	1	0	0	1	0
rs57649266	2	227647473	C	G	1	0	0	0	0	0	0	0	1	0
rs114522813	2	227648404	T	G	1	0	0	0	0	0	0	0	1	0
rs6436722	2	227648501	C	T	1	0	0	0	0	0	0	0	1	0
rs6751814	2	227648755	T	G	1	0	0	0	0	0	0	0	1	0
rs12694740	2	227649466	T	C	1	0	0	0	0	0	0	0	1	0
rs67998001	2	227649539	C	T	1	0	0	0	1	0	0	0	1	0
rs56173852	2	227653679	T	C	0	1	0	0	1	0	0	0	0	0
rs80340742	2	227653922	C	T	1	0	0	0	0	1	0	0	0	0
rs2048814	2	227653988	T	C	0	1	0	0	1	0	0	0	0	0
rs10188499	2	227654662	A	G	0	1	0	0	1	1	0	0	0	0
rs56006724	2	227654802	G	A	1	0	1	0	1	0	0	0	0	0
rs7609459	2	227655993	C	T	1	0	0	0	1	1	0	0	0	0
rs6436723	2	227657262	T	C	1	0	0	0	0	0	0	0	0	0
rs4972891	2	227657795	A	C	1	0	0	0	1	0	0	0	0	0
rs4972892	2	227658238	T	G	1	0	0	0	1	0	0	0	0	0
rs74368815	2	227659121	G	A	0	1	0	0	0	0	0	0	0	0
rs75249437	2	227659257	C	T	0	1	0	0	0	0	0	0	0	0
rs73084811	2	227659356	A	G	0	1	0	0	0	0	0	0	0	0
rs4270334	2	227659371	T	C	1	0	0	0	0	0	0	0	0	0
rs78561058	2	227659378	C	T	0	1	0	0	1	0	0	0	0	0
rs6730730	2	227659394	A	G	1	0	0	0	1	0	0	0	0	0
rs72961055	2	227659425	C	G	0	1	0	0	1	0	0	0	0	0
rs60403543	2	227659438	T	C	0	1	0	0	0	0	0	0	0	0
rs58129342	2	227659449	A	G	0	1	0	0	1	0	0	0	0	0
rs182570717	2	227659450	G	T	0	1	0	0	0	0	0	0	0	0
rs4332915	2	227659463	G	A	1	0	0	0	1	0	0	0	0	0
rs4321359	2	227659594	C	T	1	0	0	0	1	1	0	0	0	0
rs73997317	2	227659608	G	A	1	0	0	0	0	0	0	0	0	0
rs74420956	2	227659645	G	T	1	0	0	0	0	0	0	0	0	0
rs7568490	2	227659691	C	T	1	0	0	0	1	0	0	0	0	0
rs113940644	2	227659838	C	T	0	1	0	0	0	0	0	0	0	0
rs7557581	2	227660053	T	C	0	1	0	0	0	0	0	0	0	0
rs2396465	2	227661384	G	A	0	1	0	0	1	0	0	0	0	0
rs6710864	2	227661816	C	G	0	1	0	0	0	0	0	0	0	0
rs114396693	2	227662852	T	C	0	1	0	0	0	0	0	0	0	0
rs17437203	2	227663376	T	C	1	0	0	0	0	0	0	0	0	0
rs78584036	2	227664485	T	G	0	1	0	0	0	0	0	0	0	0
rs28446555	2	227664496	T	C	1	0	0	0	0	0	0	0	0	0
rs74818010	2	227665315	T	C	1	0	0	0	0	0	0	0	0	0
rs35524449	2	227665338	T	C	0	1	0	0	1	1	0	0	0	0
rs10933202	2	227665591	A	G	1	0	0	0	0	1	0	0	0	0
rs10169147	2	227666498	G	A	1	0	0	0	0	1	0	0	0	0
rs13009733	2	227668109	A	C	1	0	0	0	1	0	0	0	0	0
rs4513280	2	227672025	G	A	1	0	0	0	0	0	0	0	0	0
rs73088838	2	227672845	T	C	1	0	0	0	1	0	0	0	0	0
rs7564184	2	227674733	G	A	1	0	0	0	0	0	0	0	0	0
rs114407180	2	227676414	G	T	1	0	0	0	0	0	0	0	0	0
rs11679813	2	227677713	C	T	0	1	0	0	1	0	0	0	0	0
rs78602828	2	227678100	C	T	1	0	0	0	0	0	0	0	0	0
rs114469696	2	227680138	C	T	0	1	0	0	0	0	0	0	0	0
rs115065547	2	227681485	G	A	0	1	0	0	0	0	0	0	0	0
rs7578736	2	227681656	A	C	1	0	0	0	0	0	0	0	0	0
rs114131613	2	227683015	A	C	0	1	0	0	0	0	0	0	0	0
rs78560894	2	227686307	T	C	1	0	0	0	1	0	0	0	0	0
rs116590386	2	227687294	T	G	1	0	0	0	0	0	0	0	0	0
rs13025803	2	227687993	T	C	1	0	0	0	1	1	0	0	0	0
rs73997321	2	227688354	A	G	1	0	0	0	1	1	0	0	0	0
rs6745885	2	227696327	T	C	0	1	0	0	0	0	0	0	0	0
rs4973216	2	227696537	C	T	1	0	0	0	1	1	0	0	0	0
rs11694828	2	227700940	A	G	0	1	0	0	1	1	0	0	0	0
rs77950125	2	227701036	G	A	1	0	0	0	0	0	0	0	0	0
rs34080459	2	227702277	A	G	0	1	0	0	1	0	0	0	0	0
rs932134	2	227703191	T	C	1	0	0	0	1	1	0	0	0	0
rs7567984	2	227703251	T	C	1	0	0	0	1	1	0	0	0	0
rs73997326	2	227703850	C	T	0	1	0	0	0	0	0	0	0	0
rs55683694	2	227703884	C	T	1	0	0	0	0	1	0	0	0	0
rs11682956	2	227703936	T	G	1	0	0	0	1	1	0	0	0	0
rs72961088	2	227704017	C	T	1	0	0	0	0	0	0	0	0	0
rs17372264	2	227704474	C	T	0	1	0	0	0	0	0	0	0	0
rs62191380	2	227705659	C	T	1	0	0	0	0	0	0	0	0	0
rs113403630	2	227706828	C	T	0	1	0	0	0	0	0	0	0	0
rs114841710	2	227707255	A	C	0	1	0	0	0	0	0	0	0	0
rs10933203	2	227708054	A	C	1	0	0	0	0	0	0	0	0	0
rs116722695	2	227709619	A	G	0	1	0	0	0	0	0	0	0	0
rs114621462	2	227710683	A	C	0	1	0	0	0	0	0	0	0	0
rs6724671	2	227710746	G	A	0	1	0	0	0	0	0	0	0	0
rs77821194	2	227711650	A	C	1	0	0	0	0	0	0	0	0	0
rs7558660	2	227713042	G	A	1	0	0	0	0	0	0	0	0	0
rs116503417	2	227713653	A	G	1	0	0	0	0	0	0	0	0	0
rs1012868	2	227713965	T	C	0	1	0	0	0	1	0	0	0	0
rs1819	2	227714563	T	A	1	0	0	0	0	0	0	0	0	0
rs10177134	2	227716624	T	C	1	0	0	0	0	0	0	0	0	0
rs4972918	2	227716795	C	G	1	0	0	0	0	0	0	0	0	0
rs5028741	2	227718563	T	T	1	0	1	0	0	0	0	0	0	0
rs72964340	2	227720640	C	T	0	1	0	0	0	0	0	0	0	0
rs112460039	2	227720758	G	A	0	1	0	0	0	0	0	0	0	0
rs112323215	2	227720841	G	A	0	1	0	0	0	0	0	0	0	0
rs2396492	2	227721801	C	A	1	0	0	0	1	1	0	0	0	0
rs6713818	2	227723903	G	T	0	1	0	0	0	0	0	0	0	0
rs4973236	2	227724210	T	C	1	0	0	0	0	0	0	0	0	0
rs4973237	2	227724999	G	A	1	0	0	0	1	1	0	0	0	0
rs4972921	2	227725271	T	C	1	0	0	0	0	0	0	0	0	0
rs78358134	2	227725294	A	G	1	0	0	0	0	0	0	0	0	0
rs7594413	2	227726134	T	C	1	0	0	0	0	0	0	0	0	0
rs11890153	2	227727012	T	C	1	0	0	0	1	1	0	0	0	0
rs7571741	2	227727263	G	A	0	1	0	0	0	0	0	0	0	0
rs4353644	2	227728631	T	C	0	1	0	0	0	1	0	0	0	0
rs1995629	2	227730592	G	A	1	0	0	0	1	1	0	0	0	0
rs1995630	2	227730675	G	C	1	0	0	0	0	0	0	0	0	0
rs7557339	2	227730841	T	C	1	0	0	0	0	1	0	0	0	0
rs115752047	2	227730918	T	C	0	1	0	0	0	0	0	0	0	0
rs78381044	2	227731182	T	G	0	1	0	0	1	0	0	0	0	0
rs66486277	2	227735056	A	G	1	0	0	0	1	1	0	0	0	0
rs116071367	2	227735341	T	G	1	0	0	0	1	0	0	0	0	0
rs4973257	2	227735896	C	T	1	0	0	0	1	1	0	0	0	0
rs10208046	2	227737861	T	C	1	0	0	0	0	0	0	0	0	0
rs74627819	2	227739881	G	A	0	1	0	0	0	1	0	0	0	0
rs16823876	2	227740475	A	G	1	0	0	0	1	0	0	0	0	0
rs11679815	2	227742688	T	C	1	0	0	0	1	0	0	0	0	0
rs16823877	2	227742741	C	T	0	1	0	0	1	0	0	0	0	0
rs12465514	2	227744046	T	C	0	1	0	0	1	1	0	0	0	0
rs111465150	2	227744088	A	G	0	1	0	0	0	0	0	0	0	0
rs16823881	2	227744104	A	G	0	1	0	0	1	1	0	0	0	0
rs140133713	2	227744177	A	G	0	1	0	0	0	0	0	0	0	0
rs7590114	2	227744857	A	G	0	1	0	0	0	0	0	0	0	0
rs9288625	2	227746186	G	A	0	1	0	0	0	0	0	0	0	0
rs12694750	2	227746372	G	A	0	1	0	0	0	0	0	0	0	0
rs13003825	2	227746388	C	T	0	1	0	0	1	0	0	0	0	0
rs73994512	2	227746488	A	G	1	0	0	0	0	0	0	0	0	0
rs72617137	2	227747243	A	G	0	1	0	0	1	0	0	0	0	0
rs4972941	2	227747300	G	A	1	0	0	0	1	0	0	0	0	0
rs77255109	2	227747524	G	A	0	1	0	0	0	0	0	0	0	0
rs10187394	2	227747609	G	A	1	0	0	0	0	0	0	0	0	0
rs78800914	2	227748273	A	G	0	1	0	0	0	0	0	0	0	0
rs11884569	2	227748354	T	C	0	1	0	0	1	0	0	0	0	0
rs10166980	2	227748553	T	C	0	1	0	0	1	0	0	0	0	0
rs2396483	2	227754048	T	C	1	0	0	0	1	0	0	0	0	0
rs7557720	2	227755350	T	C	1	0	0	0	1	1	0	0	0	0
rs6746278	2	227756842	C	A	1	0	0	0	0	0	0	0	0	0
rs139014917	2	227757355	C	T	1	0	0	0	0	0	0	0	0	0
rs1506563	2	227757412	C	T	0	1	0	0	1	1	0	0	0	0
rs1506564	2	227757509	T	G	0	1	0	0	0	0	0	0	0	0
rs7598530	2	227757511	T	C	1	0	0	0	1	0	0	0	0	0
rs6436737	2	227758507	T	G	0	1	0	0	0	0	0	0	0	0
rs190789424	2	227758570	T	C	0	1	0	0	0	0	0	0	0	0
rs79140316	2	227759748	T	C	0	1	0	0	0	0	0	0	0	0
rs58295095	2	227760044	A	G	0	1	0	0	0	0	0	0	0	0
rs78556950	2	227761059	A	G	0	1	0	0	0	0	0	0	0	0
rs116138396	2	227761468	G	A	0	1	0	0	0	0	0	0	0	0
rs59831829	2	227761823	T	C	1	0	0	0	0	0	0	0	0	0
rs10175314	2	227762985	A	G	0	1	0	0	0	0	0	0	0	0
rs143012367	2	227766980	T	C	1	0	0	0	0	0	0	0	0	0
rs2396489	2	227767174	A	G	1	0	0	0	0	0	0	0	0	0
rs35721521	2	227768659	A	G	1	0	0	0	0	0	0	0	0	0
rs144990832	2	227771384	A	G	0	1	0	0	0	0	0	0	0	0
rs60757036	2	227771440	C	G	1	0	0	0	0	0	0	0	0	0
rs74739976	2	227773807	G	A	0	1	0	0	0	0	0	0	0	0
rs12994381	2	227773846	T	C	0	1	0	0	1	0	0	0	0	0
rs12694755	2	227773968	C	T	0	1	0	0	0	0	0	0	0	0
rs75713604	2	227774072	T	C	0	1	0	0	0	0	0	0	0	0
rs11886482	2	227774140	G	A	0	1	0	0	1	0	0	0	0	0
rs10184090	2	227774841	T	C	0	1	0	0	1	1	0	0	0	0
rs13008251	2	227775726	T	C	1	0	0	0	0	0	0	0	0	0
rs117145765	2	227775730	C	T	0	1	0	0	0	0	0	0	0	0
rs190928760	2	227778077	C	T	0	1	0	0	0	0	0	0	0	0
rs78200969	2	227778659	C	T	1	0	0	0	0	0	0	0	0	0
rs58936307	2	227779156	T	C	1	0	0	0	0	0	0	0	0	0
rs58410174	2	227780334	T	C	0	1	0	0	1	0	0	0	0	0
rs72960533	2	227781063	T	C	1	0	0	0	1	0	0	0	0	0
rs2396494	2	227781413	C	T	1	0	0	0	1	0	0	0	0	0
rs71431081	2	227781818	A	G	0	1	0	0	1	0	0	0	0	0
rs61341825	2	227781994	G	A	1	0	0	0	1	0	0	0	0	0
rs78996272	2	227782077	G	A	0	1	0	0	0	0	0	0	0	0
rs77053654	2	227782157	A	C	0	1	0	0	1	0	0	0	0	0
rs73994524	2	227782183	T	C	1	0	0	0	0	0	0	0	0	0
rs11681222	2	227782537	A	G	0	1	0	0	1	0	0	0	0	0
rs528687471	2	227783466	T	C	1	0	0	0	0	0	0	0	0	0
rs17246648	2	227785215	C	A	0	1	0	0	1	0	0	0	0	0
rs76356205	2	227785527	G	A	0	1	0	0	1	0	0	0	0	0
rs11895327	2	227785584	T	C	1	0	0	0	1	0	0	0	0	0
rs6726093	2	227786635	C	T	0	1	0	0	1	0	0	0	0	0
rs16823909	2	227786838	G	A	1	0	0	0	0	0	0	0	0	0
rs16823913	2	227787877	T	C	0	1	0	0	1	0	0	0	0	0
rs77207484	2	227787962	A	G	1	0	0	0	1	0	0	0	0	0
rs13024444	2	227788448	T	C	1	0	0	0	1	1	0	0	0	0
rs17246885	2	227788523	C	T	1	0	0	0	1	0	0	0	0	0
rs73994531	2	227789790	T	C	0	1	0	0	0	0	0	0	0	0
rs138808748	2	227794221	A	C	1	0	0	0	0	0	0	0	0	0
rs6720096	2	227795279	T	C	0	1	0	0	0	0	0	0	0	0
rs4973341	2	227795646	C	T	1	0	1	0	1	0	0	0	0	0
rs141984936	2	227797578	T	A	0	1	0	0	0	0	0	0	0	0
rs16823946	2	227799675	T	C	1	0	0	0	1	0	0	0	0	0
rs75627461	2	227802345	A	G	0	1	0	0	0	0	0	0	0	0
rs79876403	2	227802500	T	C	0	1	0	0	0	0	0	0	0	0
rs2037596	2	227802542	T	C	1	0	0	0	1	0	0	0	0	0
rs2174625	2	227802763	A	G	1	0	0	0	0	0	0	0	0	0
rs13389224	2	227804319	T	C	1	0	0	0	0	0	0	0	0	0
rs145565371	2	227804598	C	T	0	1	0	0	0	0	0	0	0	0
rs116293469	2	227804603	C	T	0	1	0	0	0	0	0	0	0	0
rs112565428	2	227804657	G	A	0	1	0	0	0	0	0	0	0	0
rs1827924	2	227805019	G	A	1	0	0	0	1	0	0	0	0	0
rs59256568	2	227805415	G	A	0	1	0	0	1	0	0	0	0	0
rs11694155	2	227806707	T	C	1	0	0	0	1	0	0	0	0	0
rs74808331	2	227809798	A	G	0	1	0	0	0	0	0	0	0	0
rs73994538	2	227810542	A	G	0	1	0	0	0	0	0	0	0	0
rs115070919	2	227810759	C	T	1	0	0	0	0	0	0	0	0	0
rs74919059	2	227811384	G	A	0	1	0	0	0	0	0	0	0	0
rs78996227	2	227811487	A	G	1	0	0	0	0	0	0	0	0	0
rs115085538	2	227812140	C	T	1	0	0	0	0	0	0	0	0	0
rs6749704	2	227813126	C	T	1	0	0	0	1	0	0	0	0	0
rs16823965	2	227813178	C	T	1	0	0	0	0	0	0	0	0	0
rs3138120	2	227817980	T	C	1	0	0	0	1	0	0	0	0	0
rs16823995	2	227818147	C	T	1	0	0	0	0	0	0	0	0	0
rs3138125	2	227818462	G	A	1	0	0	0	1	0	0	0	0	0
rs73994540	2	227819507	A	G	0	1	0	0	0	0	0	0	0	0
rs940339	2	227820546	C	T	1	0	0	0	1	0	0	0	0	0
rs115273641	2	227820699	A	G	0	1	0	0	0	0	0	0	0	0
rs74543032	2	227821278	T	C	1	0	0	0	0	0	0	0	0	0
rs73092473	2	227822897	G	C	0	1	0	0	0	0	0	0	0	0
rs1911135	2	227823773	G	A	0	1	0	0	0	0	0	0	0	0
rs2221521	2	227824022	T	C	1	0	0	0	1	0	0	0	0	0
rs4973354	2	227824093	G	C	0	1	0	0	0	0	0	0	0	0
rs7606000	2	227824343	T	G	1	0	0	0	0	0	0	0	0	0
rs76323022	2	227825007	A	G	1	0	0	0	1	0	0	0	0	0
rs111351414	2	227825044	T	C	0	1	0	0	0	0	0	0	0	0
rs78890941	2	227825288	G	T	0	1	0	0	1	0	0	0	0	0
rs62190022	2	227825975	T	A	0	1	0	0	0	0	0	0	0	0
rs112575608	2	227826132	T	C	0	1	0	0	0	0	0	0	0	0
rs73994542	2	227826551	T	C	1	0	0	0	0	0	0	0	0	0
rs950817	2	227826889	G	A	1	0	0	0	1	0	0	0	0	0
rs1395339	2	227826939	T	C	0	1	0	0	0	0	0	0	0	0
rs12618543	2	227827298	G	T	1	0	0	0	1	0	0	0	0	0
rs954190	2	227829165	T	C	1	0	0	0	0	0	0	0	0	0
rs115575302	2	227829901	G	A	1	0	0	0	0	0	0	0	0	0
rs16824012	2	227834988	C	G	0	1	0	0	0	0	0	0	0	0
rs7574255	2	227835168	G	C	0	1	0	0	0	0	0	0	0	0
rs78046940	2	227840506	A	G	0	1	0	0	0	0	0	0	0	0
rs13384448	2	227843146	T	C	1	0	1	0	0	0	0	0	0	0
rs80230170	2	227843698	A	C	0	1	0	0	1	0	0	0	0	0
rs141718323	2	227843875	G	A	0	1	0	0	0	0	0	0	0	0
rs115348696	2	227846955	T	G	1	0	0	0	1	0	0	0	0	0
rs142741207	2	227847314	C	T	0	1	0	0	0	0	0	0	0	0
rs7591163	2	227850659	C	T	1	0	1	0	1	0	0	0	0	0
rs16824014	2	227854617	C	T	0	1	0	0	1	0	0	0	0	0
rs147455765	2	227854701	T	C	0	1	0	0	0	0	0	0	0	0
rs113088739	2	227857942	G	A	1	0	0	0	0	0	0	0	0	0
rs111538023	2	227858372	T	C	0	1	0	0	0	0	0	0	0	0
rs113727371	2	227859094	T	C	0	1	0	0	0	0	0	0	0	0
rs10200820	2	227860484	C	T	0	1	0	0	0	0	0	0	0	0
rs76034019	2	227861983	G	T	0	1	0	0	0	0	0	0	0	0
rs78221292	2	227862592	G	A	1	0	0	0	0	0	0	0	0	0
rs10201575	2	227864239	A	G	0	1	0	0	0	0	0	0	0	0
rs6739134	2	227865580	C	T	1	0	0	0	0	0	0	0	0	0
rs112039752	2	227871061	T	C	0	1	0	0	0	0	0	0	0	0
rs56359270	2	227872110	C	T	1	0	0	0	1	0	0	0	0	0
rs10933224	2	227874284	G	A	1	0	0	0	0	0	0	0	0	0
rs114797494	2	227876343	A	G	0	1	0	0	0	0	0	0	0	0
rs1715839	2	227886093	C	A	1	0	0	0	1	0	0	0	0	0
rs1625487	2	227886344	T	C	1	0	0	0	0	0	0	0	0	0
rs12053013	2	227887524	C	T	1	0	0	0	0	0	0	0	0	0
rs76090612	2	227888547	T	C	0	1	0	0	0	0	0	0	0	0
rs114206804	2	227891820	G	A	0	1	0	0	0	0	0	0	0	0
rs74372119	2	227892617	G	A	1	0	0	0	0	0	0	0	0	0
rs16824163	2	227894553	T	C	1	0	0	0	0	0	0	0	0	0
rs17250186	2	227896577	T	C	0	1	0	0	0	0	0	0	0	0
rs533272869	2	227897175	T	C	0	1	0	0	0	0	0	0	0	0
rs116479278	2	227900674	A	G	1	0	0	0	1	0	0	0	0	0
rs113623704	2	227901040	G	T	0	1	0	0	0	0	0	0	0	0
rs113874129	2	227903333	G	A	0	1	0	0	0	0	0	0	0	0
rs17197476	2	227908430	T	C	0	1	0	0	0	0	0	0	0	0
rs150245091	2	227909727	A	G	0	1	0	0	0	0	0	0	0	0
rs112329450	2	227910698	T	C	0	1	0	0	0	0	0	0	0	0
rs16824195	2	227912512	G	A	0	1	0	0	0	0	0	0	0	0
rs16824197	2	227912732	C	T	1	0	0	0	0	0	0	0	0	0
rs79680122	2	227913265	T	C	1	0	0	0	0	0	0	0	0	0
rs73996721	2	227913736	G	A	1	0	0	0	0	0	0	0	0	0
rs113715501	2	227914474	T	C	0	1	0	0	0	0	0	0	0	0
rs1715821	2	227915694	G	A	1	0	0	0	0	0	0	0	0	0
rs4973494	2	227918648	A	C	1	0	0	0	0	0	0	0	0	0
rs1533960	2	227918763	A	C	0	1	0	0	0	0	0	0	0	0
rs73094407	2	227919575	C	T	0	1	0	0	0	0	0	0	0	0
rs112846917	2	227923561	C	T	1	0	0	0	0	0	0	0	0	0
rs114089960	2	227923742	T	C	0	1	0	0	0	0	0	0	0	0
rs16824231	2	227924006	C	T	0	1	0	0	0	0	0	0	0	0
rs7608896	2	227925612	A	G	1	0	0	0	0	0	0	0	0	0
rs180857489	2	227932078	T	C	0	1	0	0	0	0	0	0	0	0
rs184180542	2	227932424	G	A	0	1	0	0	0	0	0	0	0	0
rs114767174	2	227936720	C	T	0	1	0	0	0	0	0	0	0	0
rs6737663	2	227937266	G	A	1	0	0	0	0	0	0	0	0	0
rs1715842	2	227938209	C	G	0	1	0	0	0	0	0	0	0	0
rs116177623	2	227939167	A	G	0	1	0	0	1	0	0	0	0	0
rs77660194	2	227939236	A	C	0	1	0	0	0	0	0	0	0	0
rs2894645	2	227939925	A	G	0	1	0	0	0	0	0	0	0	0
rs11898441	2	227941909	C	T	1	0	0	0	0	0	0	0	0	0
rs1533964	2	227942773	G	T	1	0	0	0	1	0	0	0	0	0
rs1715848	2	227943054	G	A	0	1	0	0	0	0	0	0	0	0
rs17265317	2	227943471	T	G	0	1	0	0	1	0	0	0	0	0
rs13414787	2	227944909	T	C	1	0	0	0	1	0	0	0	0	0
rs12473877	2	227945512	T	C	0	1	0	0	0	0	0	0	0	0
rs116452685	2	227945729	C	A	1	0	0	0	0	0	0	0	0	0
rs2946929	2	227945778	C	T	1	0	0	0	1	0	0	0	0	0
rs1715822	2	227946692	C	T	0	1	0	0	0	0	0	0	0	0
rs1721360	2	227947062	T	C	0	1	0	0	1	0	0	0	0	0
rs11898178	2	227947271	C	T	0	1	0	0	0	0	0	0	0	0
rs10196736	2	227947297	G	T	1	0	0	0	1	1	0	0	0	0
rs1524028	2	227947582	A	C	0	1	0	0	1	0	0	0	0	0
rs6744449	2	227951259	A	G	0	1	0	0	1	0	0	0	0	0
rs73996747	2	227952301	T	C	0	1	0	0	0	0	0	0	0	0
rs10200894	2	227952416	G	C	0	1	0	0	0	1	0	0	0	0
rs17173505	2	227952499	G	A	0	1	0	0	0	0	0	0	0	0
rs116828800	2	227957466	A	G	0	1	0	0	0	0	0	0	0	0
rs940340	2	227957679	G	A	1	0	0	0	0	0	0	0	0	0
rs7573398	2	227958595	C	A	1	0	0	0	0	0	0	0	0	0
rs77531474	2	227960797	A	G	1	0	0	0	0	0	0	0	0	0
rs78894410	2	227961208	C	T	0	1	0	0	0	0	0	0	0	0
rs112681667	2	227962629	G	A	1	0	0	0	0	0	0	0	0	0
rs148580607	2	227963822	C	A	0	1	0	0	0	0	0	0	0	0
rs79623060	2	227970519	C	T	0	1	0	0	0	0	0	0	0	0
rs72971399	2	227972239	G	A	0	1	0	0	0	0	0	0	0	0
rs16824273	2	227973377	C	T	1	0	0	0	1	0	0	0	0	0
rs185358328	2	227973512	T	C	0	1	0	0	0	0	0	0	0	0
rs7590577	2	227975181	A	G	1	0	0	0	0	0	0	0	0	0
rs149720195	2	227976673	A	G	0	1	0	0	0	0	0	0	0	0
rs77072825	2	227979495	A	G	1	0	0	0	0	0	0	0	0	0
rs115984254	2	227979535	G	A	0	1	0	0	0	0	0	0	0	0
rs1343845	2	227992443	T	G	1	0	0	0	1	0	0	0	0	0
rs61752222	2	227994503	A	G	0	1	0	0	0	0	0	0	0	0
rs74978006	2	227998605	T	G	0	1	0	0	1	0	0	0	0	0
rs112291929	2	228013074	C	G	1	0	0	0	0	0	0	0	0	0
rs73994847	2	228017872	C	T	1	0	0	0	1	0	0	0	0	0
rs137871355	2	228018176	T	C	0	1	0	0	0	0	0	0	0	0
rs3811515	2	228018313	C	A	0	1	0	0	1	1	0	0	0	0
rs140596863	2	228020156	C	T	0	1	0	0	0	0	0	0	0	0
rs115239988	2	228026673	C	T	0	1	0	0	0	0	0	0	0	0
rs73096608	2	228027258	C	G	0	1	0	0	0	0	0	0	0	0
rs11902074	2	228029455	T	C	0	1	0	0	1	0	0	0	0	0
rs13389645	2	228029805	C	T	0	1	0	0	1	0	0	0	0	0
rs114797842	2	228030237	T	C	0	1	0	0	0	0	0	0	0	0
rs11893086	2	228030752	G	A	1	0	0	0	0	0	0	0	0	0
rs75557435	2	228037290	T	G	1	0	0	0	0	0	0	0	0	0
rs4464263	2	228039216	G	A	0	1	0	0	1	0	0	0	0	0
rs61490048	2	228043265	A	G	1	0	0	0	0	0	0	0	0	0
rs72973709	2	228044557	T	C	0	1	0	0	0	0	0	0	0	0
rs6705552	2	228049638	A	C	0	1	0	0	0	0	0	0	0	0
rs55768744	2	228053418	C	A	0	1	0	0	0	0	0	0	0	0
rs59974536	2	228053965	T	C	0	1	0	0	0	0	0	0	0	0
rs10171984	2	228054504	G	T	1	0	0	0	0	0	0	0	0	0
rs11694195	2	228056037	G	T	1	0	0	0	1	1	0	0	0	0
rs113265236	2	228056053	T	C	0	1	0	0	0	0	0	0	0	0
rs147489467	2	228056113	T	C	0	1	0	0	0	0	0	0	0	0
rs6757751	2	228060881	G	A	0	1	0	0	0	0	0	0	0	0
rs61514217	2	228070256	C	G	1	0	0	0	0	0	0	0	0	0
rs114462161	2	228070756	T	C	0	1	0	0	0	0	0	0	0	0
rs4533465	2	228072280	G	T	1	0	0	0	0	0	0	0	0	0
rs4356657	2	228076406	C	T	1	0	0	0	0	1	0	0	0	0
rs151114944	2	228081006	G	A	0	1	0	0	0	0	0	0	0	0
rs60484335	2	228081751	C	T	1	0	0	0	1	0	0	0	0	0
rs73096691	2	228083218	C	T	0	1	0	0	0	0	0	0	0	0
rs72973775	2	228084350	T	C	0	1	0	0	0	0	0	0	0	0
rs4973070	2	228084996	C	T	1	0	0	0	1	0	0	0	0	0
rs150966296	2	228090075	A	G	0	1	0	0	0	0	0	0	0	0
rs182972432	2	228096436	T	C	0	1	0	0	0	0	0	0	0	0
rs10933234	2	228101993	C	T	1	0	0	0	0	0	1	0	0	0
rs13406461	2	228103143	T	C	1	0	0	0	0	0	1	0	0	0
rs35932980	2	228103455	A	G	1	0	0	0	0	0	1	0	0	0
rs12479183	2	228103479	G	A	1	0	0	0	1	1	1	0	0	0
rs12471307	2	228103593	A	G	1	0	0	0	0	0	1	0	0	0
rs12479220	2	228103629	G	A	1	0	0	0	0	0	1	0	0	0
rs12990982	2	228104125	G	A	1	0	0	0	0	0	1	0	0	0
rs72975911	2	228105533	T	C	0	1	0	0	0	0	0	0	0	0
rs7570338	2	228105925	T	A	0	1	0	0	0	0	0	0	0	0
rs114225584	2	228106593	T	G	1	0	0	0	0	0	1	0	0	0
rs13415288	2	228107168	C	T	1	0	0	0	0	0	1	0	0	0
rs75267861	2	228107430	A	T	1	0	0	0	0	0	1	0	0	0
rs10183383	2	228107864	T	C	1	0	0	0	0	0	1	0	0	0
rs67714256	2	228108667	C	A	1	0	1	0	0	0	1	0	0	0
rs7561798	2	228108944	G	A	1	0	1	0	1	1	1	0	0	0
rs55736554	2	228110503	T	C	1	0	0	0	0	0	1	0	0	0
rs12620112	2	228111817	T	C	1	0	0	0	0	0	1	0	0	0
rs12613751	2	228111818	G	A	1	0	0	0	0	0	1	0	0	0
rs12611517	2	228112318	A	T	1	0	0	0	0	0	1	0	0	0
rs4283409	2	228112426	A	G	1	0	0	0	1	0	1	0	0	0
rs4455149	2	228112512	A	G	1	0	0	0	1	1	1	0	0	0
rs4588182	2	228112666	A	C	1	0	0	0	0	0	1	0	0	0
rs10182542	2	228114272	C	A	1	0	0	0	0	0	1	0	0	0
rs10171690	2	228114441	C	T	1	0	0	0	0	0	1	0	0	0
rs10182873	2	228114670	G	A	1	0	0	0	1	0	1	0	0	0
rs10933235	2	228114794	T	C	1	0	0	0	0	0	1	0	0	0
rs10209496	2	228115138	A	G	1	0	0	0	0	0	1	0	0	0
rs10175063	2	228115397	G	T	1	0	0	0	0	0	1	0	0	0
rs10209821	2	228115642	T	C	1	0	0	0	0	0	1	0	0	0
rs10186261	2	228115643	G	A	1	0	0	0	0	0	1	0	0	0
rs77271817	2	228115712	T	C	1	0	0	0	0	0	1	0	0	0
rs10195578	2	228116436	A	G	1	0	0	0	0	0	1	0	0	0
rs7598515	2	228116948	G	C	1	0	0	0	0	0	1	0	0	0
rs7601448	2	228117077	C	G	1	0	0	0	0	0	1	0	0	0
rs7601291	2	228117103	G	C	1	0	0	0	0	0	1	0	0	0
rs7601777	2	228117407	A	G	1	0	0	0	0	0	1	0	0	0
rs6724995	2	228117637	G	A	1	0	0	0	0	0	1	0	0	0
rs6753853	2	228117714	A	C	1	0	0	0	0	0	1	0	0	0
rs12612009	2	228117887	G	T	1	0	0	0	0	0	1	0	0	0
rs12621548	2	228118110	T	C	1	0	0	0	0	0	1	0	0	0
rs13422753	2	228118483	T	C	1	0	0	0	0	0	1	0	0	0
rs12476312	2	228118782	T	C	1	0	0	0	0	0	1	0	0	0
rs12476368	2	228118795	T	G	1	0	0	0	0	0	1	0	0	0
rs12468166	2	228118830	G	A	1	0	0	0	0	0	1	0	0	0
rs67571194	2	228119026	A	G	1	0	0	0	0	0	1	0	0	0
rs13022070	2	228119154	G	A	1	0	0	0	1	0	1	0	0	0
rs67681818	2	228119268	A	G	1	0	0	0	0	0	1	0	0	0
rs67890737	2	228119928	A	C	1	0	0	0	0	0	1	0	0	0
rs4482477	2	228120787	C	T	1	0	0	0	0	0	1	0	0	0
rs4500930	2	228120789	T	C	1	0	1	0	0	0	1	0	0	0
rs4973613	2	228121657	A	T	1	0	0	0	0	0	1	0	0	0
rs12993813	2	228122258	G	C	0	1	0	0	0	0	0	0	0	0
rs10191681	2	228122334	G	A	1	0	0	0	0	0	1	0	0	0
rs113843294	2	228122549	A	G	1	0	0	0	1	0	1	0	0	0
rs75217578	2	228122726	G	C	1	0	0	0	0	0	1	0	0	0
rs12615058	2	228125127	A	G	1	0	0	0	0	0	1	0	0	0
rs12618474	2	228125208	C	T	1	0	0	0	0	0	1	0	0	0
rs12615089	2	228125246	A	G	1	0	0	0	0	0	1	0	0	0
rs12618505	2	228125369	C	T	1	0	0	0	0	0	1	0	0	0
rs115517144	2	228125661	G	A	1	0	0	0	0	0	1	0	0	0
rs4312487	2	228125782	G	A	1	0	0	0	0	0	1	0	0	0
rs74655604	2	228126241	T	C	1	0	0	0	0	0	1	0	0	0
rs66495113	2	228126561	T	C	1	0	0	0	0	0	1	0	0	0
rs13414938	2	228126687	T	C	1	0	0	0	0	0	1	0	0	0
rs10933236	2	228127142	A	G	1	0	0	0	0	0	1	0	0	0
rs12623974	2	228127418	C	T	1	0	0	0	0	0	1	0	0	0
rs12620478	2	228127582	T	C	1	0	0	0	0	0	1	0	0	0
rs12620534	2	228127639	C	G	1	0	0	0	0	0	1	0	0	0
rs6719186	2	228128047	A	G	1	0	0	0	0	0	1	0	0	0
rs6734166	2	228128134	C	T	1	0	0	0	0	0	1	0	0	0
rs13422230	2	228128633	T	G	1	0	0	0	0	0	1	0	0	0
rs115522969	2	228128958	C	T	1	0	0	0	0	0	1	0	0	0
rs13425118	2	228129139	T	C	1	0	0	0	0	0	1	0	0	0
rs68134055	2	228129540	A	G	1	0	0	0	0	0	1	0	0	0
rs13428727	2	228130138	G	C	1	0	0	0	0	0	1	0	0	0
rs4973073	2	228130805	G	A	1	0	0	0	0	0	1	0	0	0
rs13432089	2	228130877	T	C	1	0	0	0	0	0	1	0	0	0
rs114251176	2	228131350	T	G	1	0	0	0	0	0	1	0	0	0
rs4973616	2	228131400	G	A	1	0	0	0	0	0	1	0	0	0
rs4246653	2	228131708	G	A	1	0	0	0	1	0	1	0	0	0
rs4353645	2	228131754	G	A	1	0	0	0	0	0	1	0	0	0
rs4585022	2	228131956	A	G	1	0	0	0	0	0	1	0	0	0
rs5013548	2	228132279	T	C	1	0	0	0	0	0	1	0	0	0
rs66910205	2	228132293	T	C	1	0	0	0	0	0	1	0	0	0
rs68009408	2	228132582	A	G	1	0	0	0	0	0	1	0	0	0
rs13389371	2	228133657	T	G	1	0	0	0	0	0	1	0	0	0
rs36191868	2	228134338	C	T	1	0	0	0	0	0	1	0	0	0
rs77754239	2	228134375	T	C	1	0	0	0	0	0	1	0	0	0
rs6436754	2	228134826	C	T	1	0	0	0	0	0	1	0	0	0
rs6436755	2	228134975	A	G	1	0	0	0	1	0	1	0	0	0
rs6436758	2	228135332	G	A	1	0	0	0	0	0	1	0	0	0
rs12105950	2	228136692	T	C	1	0	0	0	0	0	1	0	0	0
rs4973618	2	228137904	G	A	1	0	0	0	0	0	1	0	0	0
rs73098632	2	228138019	G	A	1	0	0	0	0	0	1	0	0	0
rs4973619	2	228138047	T	G	1	0	0	0	0	0	1	0	0	0
rs4246655	2	228138147	T	C	1	0	0	0	0	0	1	0	0	0
rs12617195	2	228139476	C	T	1	0	0	0	0	0	1	0	0	0
rs12617234	2	228139638	C	T	1	0	0	0	0	0	1	0	0	0
rs13420482	2	228140448	G	A	1	0	0	0	0	0	1	0	0	0
rs78762174	2	228140592	A	C	1	0	0	0	0	0	1	0	0	0
rs10202992	2	228141105	C	A	1	0	0	0	1	0	1	0	0	0
rs4246656	2	228141362	T	C	1	0	0	0	0	0	1	0	0	0
rs4246657	2	228141418	T	C	1	0	0	0	0	0	1	0	0	0
rs7602533	2	228142161	A	G	1	0	0	0	0	0	1	0	0	0
rs76177448	2	228143018	T	C	0	1	0	0	0	0	0	0	0	0
rs114133402	2	228143081	G	A	1	0	0	0	0	0	1	0	0	0
rs114180005	2	228144206	C	G	1	0	0	0	0	0	1	0	0	0
rs7557189	2	228144312	T	C	1	0	0	0	0	0	1	0	0	0
rs11896423	2	228145007	T	C	1	0	0	0	1	0	1	0	1	0
rs6709575	2	228145577	C	T	1	0	0	0	0	0	1	0	1	0
rs4395245	2	228146211	G	A	1	0	0	0	1	0	1	0	1	0
rs4605363	2	228146244	C	A	1	0	0	0	0	0	1	0	1	0
rs4399718	2	228146748	A	G	1	0	0	0	0	0	1	0	1	0
rs68106801	2	228146856	C	T	1	0	0	0	0	0	1	0	1	0
rs6753570	2	228147609	T	C	1	0	0	0	0	0	1	0	1	0
rs6753850	2	228147793	T	C	1	0	0	0	1	1	1	0	1	0
rs13408691	2	228149481	T	G	1	0	0	0	0	0	1	0	1	0
rs4438470	2	228150003	T	C	1	1	1	0	1	1	0	1	0	0
rs4422150	2	228150585	A	G	1	0	0	0	0	0	1	0	1	0
rs7560497	2	228150907	A	G	1	0	0	0	0	0	1	0	1	0
rs62201114	2	228151083	T	C	1	0	0	0	0	0	1	0	1	0
rs10195674	2	228151378	A	G	1	0	0	0	0	0	1	0	1	0
rs6436760	2	228151505	T	C	1	0	0	0	0	0	1	0	1	0
rs10195808	2	228151545	A	A	1	0	0	0	0	0	1	0	1	0
rs10208095	2	228151552	T	G	1	0	0	0	0	0	1	0	1	0
rs116370853	2	228152105	G	C	1	0	0	0	0	0	1	0	1	0
rs10211055	2	228152201	C	T	1	0	0	0	0	0	1	0	1	0
rs67040074	2	228152698	T	C	1	0	0	0	1	0	1	0	1	0
rs12615115	2	228153215	C	A	1	0	0	0	0	0	1	0	1	0
rs61325615	2	228153518	T	C	1	0	0	0	1	0	1	0	1	0
rs2069255	2	228154180	A	C	1	0	0	0	1	0	1	0	1	0
rs151334035	2	228154673	T	C	1	0	0	0	0	0	1	0	1	0
rs72617141	2	228155623	G	C	1	0	0	0	0	0	1	0	0	0
rs13392828	2	228155667	G	T	1	0	0	0	0	0	1	0	0	0
rs6710836	2	228156163	A	C	1	0	0	0	0	0	1	0	0	0
rs12623025	2	228156289	C	T	1	0	0	0	0	0	1	0	0	0
rs116062186	2	228156346	G	A	0	1	0	0	0	0	0	0	0	0
rs6739688	2	228156476	G	A	1	0	0	0	1	0	1	0	0	0
rs75339037	2	228158158	G	A	1	0	0	0	0	0	1	0	0	0
rs4973075	2	228158951	G	A	1	0	0	0	0	0	1	0	0	0
rs6723112	2	228159105	C	G	1	0	0	0	0	0	1	0	0	0
rs13400035	2	228159671	G	A	1	0	0	0	0	0	1	0	0	0
rs12622485	2	228159781	G	C	1	0	0	0	1	0	1	0	0	0
rs114498068	2	228160292	A	G	1	0	0	0	1	0	1	0	0	0
rs13429384	2	228160833	A	C	1	0	0	0	0	0	1	0	0	0
rs78117385	2	228161098	A	G	1	0	0	0	0	0	1	0	0	0
rs73098643	2	228161369	G	A	1	0	0	0	0	0	1	0	0	0
rs57727599	2	228163063	G	A	1	0	0	0	0	0	1	0	0	0
rs12465384	2	228163203	T	C	1	0	0	0	0	0	1	0	0	0
rs60746297	2	228163257	A	G	1	0	0	0	1	0	1	0	0	0
rs10194075	2	228163308	G	A	1	0	0	0	0	0	1	0	0	0
rs12473436	2	228163351	G	A	1	0	0	0	1	0	1	0	0	0
rs10171038	2	228163575	A	G	1	0	0	0	1	0	1	0	0	0
rs12473553	2	228163594	G	A	1	0	0	0	0	0	1	0	0	0
rs75404312	2	228163683	G	A	1	0	0	0	0	0	1	0	0	0
rs4471882	2	228164574	A	T	1	0	0	0	0	0	1	0	0	0
rs4305256	2	228164602	C	T	1	0	0	0	1	0	1	0	0	0
rs4524113	2	228164839	C	T	1	0	0	0	0	0	1	0	0	0
rs4439943	2	228164848	C	G	1	0	0	0	0	0	1	0	0	0
rs4327223	2	228164899	C	T	1	0	0	0	0	0	1	0	0	0
rs4525684	2	228164938	C	T	1	0	0	0	0	0	1	0	0	0
rs13409234	2	228165107	C	T	1	0	0	0	0	0	1	0	0	0
rs79663725	2	228165567	T	C	1	0	0	0	0	0	1	0	0	0
rs10186024	2	228165901	A	G	1	0	0	0	1	0	1	0	0	0
rs13405515	2	228165988	G	A	1	0	0	0	0	0	1	0	0	0
rs111495392	2	228166048	A	C	1	0	0	0	1	0	1	0	0	0
rs13431126	2	228166077	T	C	1	0	0	0	0	0	1	0	0	0
rs4641922	2	228166431	T	C	1	0	0	0	0	0	1	0	0	0
rs13394274	2	228166585	C	T	1	0	0	0	0	0	1	0	0	0
rs13406252	2	228166719	G	A	1	0	0	0	0	0	1	0	0	0
rs7557239	2	228167268	G	A	1	0	0	0	1	0	1	0	0	0
rs12615268	2	228167332	C	T	1	0	0	0	0	0	1	0	0	0
rs12611873	2	228167394	T	C	1	0	0	0	0	0	1	0	0	0
rs13384573	2	228167657	A	G	1	0	0	0	0	0	1	0	0	0
rs4430943	2	228168354	T	G	1	0	0	0	0	0	1	0	0	0
rs4616469	2	228168656	C	T	1	0	0	0	0	0	1	0	0	0
rs4435438	2	228168699	A	G	1	0	0	0	0	0	1	0	0	0
rs10179355	2	228170876	G	A	1	0	0	0	0	0	1	0	0	0
rs10179300	2	228171001	T	C	1	0	0	0	0	0	1	0	0	0
rs10203311	2	228171541	G	A	1	0	0	0	0	0	1	0	0	0
rs10203410	2	228171588	G	A	1	0	0	0	0	0	1	0	0	0
rs13415645	2	228172451	C	T	1	0	0	0	0	0	1	0	0	0
rs13418687	2	228172927	C	T	1	0	0	0	1	1	1	0	0	0
rs13405360	2	228173063	T	C	1	0	0	0	0	0	1	0	0	0
rs7570716	2	228174087	T	C	1	0	0	0	1	1	1	0	0	0
rs28579524	2	228174538	T	C	1	0	0	0	0	0	1	0	0	0
rs10193616	2	228175789	G	A	1	0	0	0	0	0	1	0	0	0
rs4246658	2	228176324	A	G	1	0	0	0	0	0	1	0	0	0
rs9677844	2	228176363	T	C	1	0	0	0	0	0	1	0	0	0
rs12616131	2	228177003	A	G	1	0	0	0	0	0	1	0	0	0
rs74593563	2	228177053	T	A	1	0	0	0	0	0	1	0	0	0
rs75137026	2	228177878	G	A	1	0	0	0	0	0	1	0	0	0
rs4246660	2	228178034	A	G	1	0	0	0	1	0	1	0	0	0
rs140708997	2	228178434	A	G	0	1	0	0	0	0	0	0	0	0
rs12994367	2	228180240	A	C	1	0	0	0	0	0	1	0	0	0
rs185959035	2	228180555	T	G	0	1	0	0	0	0	0	0	0	0
rs7608730	2	228180829	C	T	1	0	0	0	0	0	1	0	0	0
rs6748850	2	228180981	T	C	1	0	0	0	0	0	1	0	0	0
rs7562743	2	228182406	T	C	1	0	0	0	0	0	1	0	0	0
rs10199071	2	228182704	A	C	1	0	0	0	0	0	1	0	0	0
rs76079821	2	228182715	G	C	0	1	0	0	0	0	0	0	0	0
rs4318380	2	228182746	G	A	1	0	0	0	0	0	1	0	0	0
rs4277511	2	228182820	G	A	1	0	0	0	1	1	1	0	0	0
rs10202629	2	228183799	A	G	1	0	0	0	0	0	1	0	0	0
rs59240246	2	228183954	T	C	1	0	0	0	0	0	1	0	0	0
rs10170341	2	228184034	C	T	1	0	0	0	1	0	1	0	0	0
rs13396170	2	228188568	G	A	1	0	0	0	1	0	1	0	0	0
rs62201137	2	228189337	G	A	1	0	0	0	1	0	1	0	0	0
rs7581513	2	228189391	A	G	1	0	0	0	0	0	1	0	0	0
rs116346793	2	228191173	A	G	0	1	0	0	0	0	0	0	0	0
rs56837571	2	228191993	A	C	1	0	0	0	0	0	1	0	0	0
rs12694774	2	228192068	G	A	1	0	0	0	0	0	1	0	0	0
rs6436763	2	228192320	A	G	1	0	0	0	0	0	1	0	0	0
rs55937910	2	228192862	A	G	1	0	0	0	0	0	1	0	0	0
rs4133088	2	228193356	G	A	1	0	0	0	1	0	1	0	0	0
rs114290965	2	228193489	T	C	0	1	0	0	0	0	0	0	0	0
rs34262341	2	228195250	G	A	1	0	0	0	0	0	1	0	0	0
rs11674675	2	228197482	A	G	1	0	0	0	1	0	1	0	0	0
rs6436766	2	228198102	A	T	1	0	0	0	0	0	1	0	0	0
rs77529765	2	228198275	C	T	1	0	0	0	1	0	1	0	0	0
rs10169859	2	228198525	G	C	1	0	0	0	0	0	1	0	0	0
rs73997226	2	228199069	T	A	1	0	0	0	0	0	1	0	0	0
rs73997227	2	228199098	A	G	1	0	0	0	0	0	1	0	0	0
rs10184465	2	228214943	G	A	0	1	0	0	0	0	0	0	0	0
rs150862923	2	228216334	A	G	0	1	0	0	0	0	0	0	0	0
rs139681207	2	228216481	G	A	0	1	0	0	0	0	0	0	0	0
rs113752470	2	228217558	C	T	0	1	0	0	0	0	0	0	0	0
rs13392001	2	228234849	A	G	0	1	0	0	0	0	0	0	0	0
rs73997247	2	228235747	A	G	0	1	0	0	0	0	0	0	0	0
rs111412470	2	228244550	A	G	0	1	0	0	0	0	0	0	0	0
rs6737212	2	228259487	C	T	1	0	0	0	0	0	0	0	0	0
rs75577513	2	228265598	A	G	0	1	0	0	0	0	0	0	0	0
rs1528224	2	228270551	G	T	1	0	0	0	1	0	0	0	0	0
rs6436774	2	228274197	G	A	1	0	0	0	0	0	0	0	0	0
rs73100694	2	228288782	G	A	1	0	0	0	0	0	0	0	0	0
rs6730750	2	228289584	G	A	1	0	0	0	0	0	0	0	0	0
rs60563400	2	228295832	C	T	1	0	0	0	0	0	0	0	0	0
rs1918891	2	228298020	T	C	0	1	0	0	1	0	0	0	0	0
rs115092088	2	228301294	T	C	0	1	0	0	0	0	0	0	0	0
rs73995041	2	228308156	C	T	0	1	0	0	0	0	0	0	0	0
rs16824642	2	228318301	A	G	1	0	0	0	1	0	0	0	0	0
rs114494102	2	228318748	T	G	0	1	0	0	0	0	0	0	0	0
rs7568872	2	228323509	T	C	1	0	0	0	0	0	0	0	0	0
rs73104504	2	228330765	C	T	0	1	0	0	0	0	0	0	0	0
rs16824681	2	228331764	G	T	0	1	0	0	0	0	0	0	0	0
rs1528215	2	228335850	G	C	1	0	0	0	0	0	0	0	0	0
rs189476149	2	228336778	T	C	0	1	0	0	0	0	0	0	0	0
rs72617148	2	228340763	A	G	0	1	0	0	1	0	0	0	0	0
rs13021739	2	228342499	A	G	1	0	0	0	1	0	0	0	0	0
rs10184184	2	228343124	A	G	1	0	0	0	0	0	0	0	0	0
rs112288282	2	228355059	T	G	0	1	0	0	0	0	0	0	0	0
rs12469565	2	228355152	G	A	0	1	0	0	1	0	0	0	0	0
rs13412168	2	228356298	G	C	0	1	0	0	0	0	0	0	0	0
rs72617151	2	228356427	A	G	1	0	0	0	0	0	0	0	0	0
rs115493762	2	228363566	G	T	1	0	0	0	0	1	0	0	0	0
rs16824763	2	228367260	G	A	0	1	0	0	1	0	0	0	0	0
rs7595353	2	228367334	C	T	1	0	0	0	1	0	0	0	0	0
rs76368307	2	228367715	C	T	0	1	0	0	0	0	0	0	0	0
rs7608239	2	228367729	A	G	1	0	0	0	1	0	0	0	0	0
rs6732230	2	228367771	T	C	0	1	0	0	0	0	0	0	0	0
rs10177193	2	228367809	C	T	0	1	0	0	0	0	0	0	0	0
rs73104518	2	228367853	C	A	0	1	0	0	1	0	0	0	0	0
rs148108136	2	228368265	G	C	0	1	0	0	0	0	0	0	0	0
rs58742452	2	228370389	G	C	0	1	0	0	0	0	0	0	0	0
rs12466741	2	228370508	A	G	0	1	0	0	0	0	0	0	0	0
rs66541639	2	228370853	T	G	0	1	0	0	0	0	0	0	0	0
rs56118572	2	228372830	A	G	1	0	0	0	0	0	0	0	0	0
rs78109986	2	228372944	T	C	0	1	0	0	0	0	0	0	0	0
rs115477358	2	228374056	G	A	0	1	0	0	0	0	0	0	0	0
rs12624216	2	228374683	G	A	1	0	0	0	0	0	0	0	0	0
rs149881616	2	228374929	T	C	0	1	0	0	0	0	0	0	0	0
rs7576950	2	228376327	T	G	0	1	0	0	1	0	0	0	0	0
rs16824774	2	228377061	G	A	1	0	0	0	1	1	0	0	0	0
rs1155462	2	228377262	G	A	1	0	0	0	1	1	0	0	0	0
rs141615472	2	228377849	G	A	0	1	0	0	0	0	0	0	0	0
rs73996922	2	228377902	C	A	0	1	0	0	0	0	0	0	0	0
rs1234189	2	228378712	G	A	1	0	0	0	0	0	0	0	0	0
rs1234190	2	228378983	T	G	1	0	0	0	0	0	0	0	0	0
rs1234191	2	228379111	A	G	0	1	0	0	0	0	0	0	0	0
rs75602850	2	228379898	G	C	0	1	0	0	0	0	0	0	0	0
rs16824782	2	228380007	A	G	0	1	0	0	1	0	0	0	0	0
rs800952	2	228380842	G	T	0	1	0	0	1	0	0	0	0	0
rs4973084	2	228381625	G	A	0	1	0	0	0	0	0	0	0	0
rs116485257	2	228384596	A	G	0	1	0	0	0	0	0	0	0	0
rs118058536	2	228389324	G	A	0	1	0	0	0	0	0	0	0	0
rs2551982	2	228389624	G	A	0	1	0	0	0	0	0	0	0	0
rs74620717	2	228392110	A	C	1	0	0	0	0	0	0	0	0	0
rs7420292	2	228392571	A	C	0	1	0	0	0	0	0	0	0	0
rs145866416	2	228392665	G	A	0	1	0	0	0	0	0	0	0	0
rs115644182	2	228395205	C	T	0	1	0	0	0	0	0	0	0	0
rs1469181	2	228405109	T	G	1	0	1	0	1	1	0	0	0	0
rs76506223	2	228405690	C	T	1	0	0	0	1	0	0	0	0	0
rs112049399	2	228407572	T	C	0	1	0	0	0	0	0	0	0	0
rs76910758	2	228408777	A	G	0	1	0	0	1	0	0	0	0	0
rs114206843	2	228409628	A	G	1	0	0	0	0	0	0	0	0	0
rs1863074	2	228413328	G	A	0	1	0	0	1	0	0	0	0	0
rs2194545	2	228418495	A	G	1	0	1	0	0	1	0	0	0	0
rs16824849	2	228426927	A	G	0	1	0	0	0	0	0	0	0	0
rs35118239	2	228431319	G	A	1	0	0	0	0	0	0	0	0	0
rs6707331	2	228433857	G	A	0	1	0	0	0	0	0	0	0	0
rs6726383	2	228436171	G	A	1	0	0	0	1	1	0	0	0	0
rs76803550	2	228445535	A	G	1	0	0	0	0	0	0	0	0	0
rs58462124	2	228445670	G	A	1	0	0	0	0	0	0	0	0	0
rs13410146	2	228445857	T	C	0	1	0	0	0	0	0	0	0	0
rs2894653	2	228446606	C	T	1	0	0	0	0	0	0	0	0	0
rs7601312	2	228455377	G	A	1	0	1	0	1	0	0	0	0	0
rs113268182	2	228456853	T	C	1	0	0	0	0	0	0	0	0	0
rs72973497	2	228460193	G	T	1	0	0	0	0	0	0	0	0	0
rs149388104	2	228460451	A	G	0	1	0	0	0	0	0	0	0	0
rs111967781	2	228460928	A	G	0	1	0	0	0	0	0	0	0	0
rs72975303	2	228464742	T	G	0	1	0	0	1	0	0	0	0	0
rs73995294	2	228464940	C	T	0	1	0	0	0	0	0	0	0	0
rs13005600	2	228464947	A	T	0	1	0	0	1	0	0	0	0	0
rs13006207	2	228465186	G	A	0	1	0	0	1	0	0	0	0	0
rs11689274	2	228465274	G	A	0	1	0	0	0	0	0	0	0	0
rs7592831	2	228465605	T	C	0	1	0	0	0	0	0	0	0	0
rs6759327	2	228465797	C	T	1	0	0	0	0	0	0	0	0	0
rs111892951	2	228466655	T	C	0	1	0	0	0	0	0	0	0	0
rs2059390	2	228467775	A	G	1	0	0	0	1	1	0	0	0	0
rs79954847	2	228469035	G	A	0	1	0	0	0	0	0	0	0	0
rs116048195	2	228472028	T	C	0	1	0	0	0	0	0	0	0	0
rs6754813	2	228473424	G	A	0	1	0	0	0	0	0	0	0	0
rs11893356	2	228473985	A	G	1	0	0	0	0	0	0	0	0	0
rs10933256	2	228474471	G	A	1	0	0	0	1	1	0	0	0	0
rs16824970	2	228478886	C	T	0	1	0	0	1	0	0	0	0	0
rs12621532	2	228483894	T	C	1	0	0	0	0	0	0	0	0	0
rs62202510	2	228485640	G	A	0	1	0	0	0	0	0	0	0	0
rs35597656	2	228486738	A	C	1	0	0	0	0	0	0	0	0	0
rs189985091	2	228488673	G	A	1	0	1	0	1	0	0	0	0	0
rs10933258	2	228489030	A	C	1	0	0	0	0	0	0	0	0	0
rs1019596	2	228489951	G	A	1	0	0	0	0	0	0	0	0	0
rs79189252	2	228490163	T	C	0	1	0	0	1	0	0	0	0	0
rs77443100	2	228490441	A	C	1	0	0	0	0	0	0	0	0	0
rs73106546	2	228497506	T	C	1	0	0	0	0	0	0	0	0	0
rs13033568	2	228497579	C	T	1	0	0	0	0	0	0	0	0	0
rs116736998	2	228497822	C	T	1	0	0	0	0	0	0	0	0	0
rs114028061	2	228502187	T	C	0	1	0	0	0	0	0	0	0	0
rs35691889	2	228503416	A	G	1	0	0	0	0	0	0	0	0	0
rs1863067	2	228503442	T	C	1	0	0	0	0	0	0	0	0	0
rs72617159	2	228505341	T	C	1	0	0	0	1	0	0	0	0	0
rs10933265	2	228505810	A	G	0	1	0	0	0	0	0	0	0	0
rs16825026	2	228505829	C	T	1	0	0	0	0	0	0	0	0	0
rs17255781	2	228506318	C	T	1	0	0	0	1	0	0	0	0	0
rs1155625	2	228506352	C	T	0	1	0	0	0	0	0	0	0	0
rs16825031	2	228506432	A	G	1	0	0	0	1	0	0	0	0	0
rs150528036	2	228507108	A	C	1	0	0	0	1	0	0	0	0	0
rs77365654	2	228508876	G	A	0	1	0	0	0	0	0	0	0	0
rs77566011	2	228509205	T	C	0	1	0	0	0	0	0	0	0	0
rs6737350	2	228509410	C	T	1	0	0	0	1	0	0	0	0	0
rs73998056	2	228510892	T	C	1	0	0	0	0	1	0	0	0	0
rs76544863	2	228510923	A	G	1	0	0	0	0	0	0	0	0	0
rs117344652	2	228513722	T	C	0	1	0	0	0	0	0	0	0	0
rs75808860	2	228516114	C	T	0	1	0	0	0	0	0	0	0	0
rs74782217	2	228517150	T	C	0	1	0	0	0	0	0	0	0	0
rs6715868	2	228523642	A	G	1	0	0	0	0	0	0	0	0	0
rs79916798	2	228525112	C	G	1	0	0	0	0	0	0	0	0	0
rs148595428	2	228529675	T	A	0	1	0	0	0	0	0	0	0	0
rs79793676	2	228532977	C	A	1	0	0	0	0	0	0	0	0	0
rs115320832	2	228533972	G	A	0	1	0	0	0	0	0	0	0	0
rs2161897	2	228534625	C	A	1	0	0	0	1	0	0	0	0	0
rs7590961	2	228540749	A	G	0	1	0	0	0	0	0	0	0	0
rs75613571	2	228541205	A	G	0	1	0	0	1	0	0	0	0	0
rs16825115	2	228541451	T	C	0	1	0	0	1	1	0	0	0	0
rs16825116	2	228541969	T	G	0	1	0	0	1	0	0	0	0	0
rs141161729	2	228543896	A	G	1	0	0	0	0	0	0	0	0	0
rs58852281	2	228546558	T	C	0	1	0	0	0	0	0	0	0	0
rs113244797	2	228548428	C	T	1	0	0	0	1	0	0	0	0	0
rs371708737	2	228549873	C	T	0	1	0	0	0	0	0	0	0	0
rs10188274	2	228550705	A	C	0	1	0	0	0	0	0	0	0	0
rs10171028	2	228552569	C	A	0	1	0	0	0	0	0	0	0	0
rs111408202	2	228554000	T	C	0	1	0	0	1	0	0	0	0	0
rs79340893	2	228554541	T	G	0	1	0	0	0	0	0	0	0	0
rs17257255	2	228555075	A	G	0	1	0	0	0	0	0	0	0	0
rs7557750	2	228556395	T	C	1	0	0	0	0	0	0	0	0	0
rs77002271	2	228558252	C	T	0	1	0	0	0	0	0	0	0	0
rs57449983	2	228561289	C	T	0	1	0	0	0	0	0	0	0	0
rs78641111	2	228565469	A	G	0	1	0	0	0	0	0	0	0	0
rs17309301	2	228568044	C	T	0	1	0	0	0	0	0	0	0	0
rs115083171	2	228574604	T	G	0	1	0	0	0	0	0	0	0	0
rs115383476	2	228576650	A	C	1	0	0	0	0	0	0	0	0	0
rs79152176	2	228577022	T	C	0	1	0	0	0	0	0	0	0	0
rs10804343	2	228585612	A	G	0	1	0	0	1	0	0	0	0	0
rs7563981	2	228589116	C	T	1	0	0	0	0	0	0	0	0	0
rs13012416	2	228589425	A	G	1	0	0	0	0	0	0	0	0	0
rs11883998	2	228589587	G	T	1	0	0	0	0	0	0	0	0	0
rs74971975	2	228590096	T	C	1	0	0	0	0	0	0	0	0	0
rs115237107	2	228590511	A	G	0	1	0	0	0	0	0	0	0	0
rs62201371	2	228591673	A	G	0	1	0	0	0	0	0	0	0	0
rs1435864	2	228595757	T	C	1	0	0	0	0	0	0	0	0	0
rs77723512	2	228597396	T	G	0	1	0	0	0	0	0	0	0	0
rs16825170	2	228599221	G	A	0	1	0	0	0	0	0	0	0	0
rs116222695	2	228602490	T	C	0	1	0	0	0	0	0	0	0	0
rs73998082	2	228603642	T	C	0	1	0	0	1	0	0	0	0	0
rs6752786	2	228604747	A	T	0	1	0	0	0	0	0	0	0	0
rs116026109	2	228605003	A	G	0	1	0	0	1	0	0	0	0	0
rs77441679	2	228608570	A	G	0	1	0	0	0	0	0	0	0	0
rs6747310	2	228608627	C	T	0	1	0	0	1	0	0	0	0	0
rs79044550	2	228608689	C	T	0	1	0	0	0	0	0	0	0	0
rs112310067	2	228615983	T	C	0	1	0	0	0	0	0	0	0	0
rs113797277	2	228616921	T	C	1	0	0	0	0	0	0	0	0	0
rs79457218	2	228620233	T	C	1	0	0	0	0	0	0	0	0	0
rs10933270	2	228620351	A	C	0	1	0	0	0	0	0	0	0	0
rs13401012	2	228624335	C	T	1	0	0	0	1	0	0	0	0	0
rs1469837	2	228625591	A	G	0	1	0	0	0	1	0	0	0	0
rs76567708	2	228626308	C	T	0	1	0	0	0	0	0	0	0	0
rs114981840	2	228628965	C	T	0	1	0	0	0	0	0	0	0	0
rs191300030	2	228631620	G	A	0	1	0	0	0	0	0	0	0	0
rs10498230	2	228637787	T	C	1	0	1	0	1	0	0	0	0	0
rs11889465	2	228641874	A	G	1	0	0	0	0	0	0	0	0	0
rs1435867	2	228646213	C	T	1	0	1	0	1	0	0	0	0	0
rs984712	2	228648166	C	T	1	0	0	0	0	0	0	0	0	0
rs113728834	2	228648200	T	C	0	1	0	0	0	0	0	0	0	0
rs6755581	2	228649704	A	G	0	1	0	0	0	0	0	0	0	0
rs1435862	2	228654493	C	T	0	1	0	0	1	0	0	0	0	0
rs80084510	2	228663462	C	A	0	1	0	0	0	0	0	0	0	0
rs17317770	2	228664885	C	T	1	0	0	0	0	0	0	0	0	0
rs4973109	2	228669331	C	A	1	0	0	0	0	0	0	0	0	0
rs60231517	2	228669937	A	G	0	1	0	0	0	0	0	0	0	0
rs114385703	2	228670050	A	T	0	1	0	0	0	0	0	0	0	0
rs79444956	2	228679390	A	G	0	1	0	0	0	0	0	0	0	0
rs111377861	2	228679642	G	T	0	1	0	0	0	0	0	0	0	0
rs112432454	2	228687700	G	A	0	1	0	0	0	0	0	0	0	0
rs16825257	2	228690774	T	C	1	0	0	0	1	1	0	0	0	0
rs7567472	2	228690935	C	T	1	0	0	0	0	0	0	0	0	0
rs569415514	2	228691335	C	T	0	1	0	0	0	0	0	0	0	0
rs77379934	2	228691976	C	T	0	1	0	0	0	0	0	0	0	0
rs73089995	2	228697449	A	G	0	1	0	0	0	0	0	0	0	0
rs80249312	2	228702183	A	G	1	0	0	0	1	0	0	0	0	0
rs11892398	2	228704006	A	G	0	1	0	0	0	0	0	0	0	0
rs74345910	2	228704223	C	T	0	1	0	0	1	0	0	0	0	0
rs114552240	2	228704971	T	C	1	0	0	0	0	1	0	0	0	0
rs79158317	2	228705451	T	C	0	1	0	0	0	0	0	0	0	0
rs71432589	2	228723900	C	T	1	0	0	0	0	1	0	0	0	0
rs148859139	2	228723930	G	A	0	1	0	0	0	0	0	0	0	0
rs76528665	2	228724561	C	A	0	1	0	0	0	0	0	0	0	0
rs7585750	2	228725537	T	G	0	1	0	0	0	0	0	0	0	0
rs140062664	2	228727149	G	A	0	1	0	0	0	0	0	0	0	0
rs62202385	2	228727249	T	C	0	1	0	0	0	0	0	0	0	0
rs76902521	2	228729350	G	A	0	1	0	0	0	0	0	0	0	0
rs72979356	2	228729483	T	C	0	1	0	0	0	0	0	0	0	0
rs16825301	2	228729639	A	C	0	1	0	0	0	0	0	0	0	0
rs1609248	2	228730589	C	A	0	1	0	0	1	0	0	0	0	0
rs6739122	2	228740621	T	G	0	1	0	0	1	0	0	0	0	0
rs192649487	2	228752622	T	C	0	1	0	0	0	0	0	0	0	0
rs9677186	2	228764022	T	C	0	1	0	0	1	0	0	0	0	0
rs73998098	2	228766217	T	G	0	1	0	0	0	0	0	0	0	0
rs72981306	2	228773321	T	C	1	0	0	0	0	0	0	0	1	0
rs149435459	2	228773538	A	G	1	0	0	0	0	0	0	0	0	0
rs12053225	2	228775110	G	T	1	0	0	0	1	0	0	0	1	0
rs1405837	2	228775519	T	G	1	0	0	0	0	0	0	0	1	0
rs72981310	2	228775718	A	C	1	0	0	0	0	0	0	0	1	0
rs72981312	2	228776710	C	A	1	0	0	0	0	0	0	0	1	0
rs16825360	2	228776812	A	G	1	0	0	0	0	0	0	0	1	0
rs7572812	2	228776922	A	G	1	0	0	0	1	0	0	0	1	0
rs7575404	2	228776996	T	C	1	0	0	0	0	0	0	0	1	0
rs7589424	2	228777034	A	T	1	0	0	0	0	0	0	0	1	0
rs7575697	2	228777065	T	G	1	0	0	0	1	0	0	0	1	0
rs79366491	2	228777190	C	A	1	0	0	0	1	0	0	0	1	0
rs74000704	2	228777206	G	A	1	0	0	0	0	0	0	0	1	0
rs75692786	2	228777512	G	C	1	0	0	0	0	0	0	0	1	0
rs6726016	2	228777608	A	G	1	0	0	0	1	0	0	0	1	0
rs73093903	2	228777662	A	G	1	0	0	0	0	0	0	0	1	0
rs11679180	2	228777706	A	G	1	0	1	0	1	0	0	0	1	0
rs77069687	2	228777980	T	C	1	0	0	0	1	0	0	0	1	0
rs28446795	2	228778033	G	A	1	0	0	0	0	0	0	0	1	0
rs1881025	2	228779220	A	G	1	0	0	0	0	0	0	0	1	0
rs2894664	2	228779332	G	A	1	0	0	0	0	0	0	0	1	0
rs73093908	2	228780524	C	G	1	0	0	0	0	0	0	0	1	0
rs74000710	2	228780970	A	G	1	0	0	0	1	0	0	0	1	0
rs2696717	2	228781321	C	A	1	0	0	0	0	0	0	0	1	0
rs6756903	2	228781385	C	T	1	0	0	0	0	0	0	0	1	0
rs1405839	2	228793348	G	T	1	0	0	0	0	0	0	0	0	0
rs138019770	2	228797723	G	A	0	1	0	0	0	0	0	0	0	0
rs776973	2	228798588	G	A	0	1	0	0	1	0	0	0	0	0
rs776976	2	228799526	G	A	0	1	0	0	0	1	0	0	0	0
rs11890500	2	228803297	A	C	0	1	0	0	1	0	0	0	0	0
rs113993562	2	228809559	C	T	0	1	0	0	0	0	0	0	0	0
rs12471368	2	228816371	T	C	0	1	0	0	0	0	0	0	0	0
rs116575535	2	228826815	A	C	0	1	0	0	0	0	0	0	0	0
rs13413494	2	228827895	A	G	1	0	0	0	1	0	0	0	0	0
rs144026230	2	228835971	A	G	0	1	0	0	0	0	0	0	0	0
rs1881027	2	228840418	C	T	1	0	0	0	1	0	0	0	0	0
rs76231685	2	228840928	T	G	0	1	0	0	0	0	0	0	0	0
rs75763484	2	228845404	T	G	0	1	0	0	0	0	0	0	0	0
rs16825447	2	228858241	G	A	1	0	0	0	1	0	0	0	1	0
rs10206541	2	228858710	A	T	1	0	0	0	0	0	0	0	1	0
rs10194154	2	228858823	A	C	1	0	0	0	1	0	0	0	1	0
rs73093999	2	228859092	T	C	0	1	0	0	0	0	0	0	0	0
rs372323493	2	228859224	A	G	1	0	0	0	0	0	0	0	0	0
rs1609693	2	228861302	C	A	1	0	0	0	0	0	0	0	1	0
rs12996281	2	228861490	C	T	1	0	1	0	1	0	0	0	0	0
rs80084713	2	228862309	G	A	1	0	0	0	0	0	0	0	1	0
rs7576968	2	228862746	A	C	1	0	0	0	1	0	0	0	1	0
rs73096006	2	228863002	A	G	1	0	0	0	0	0	0	0	1	0
rs77862741	2	228864776	G	C	0	1	0	0	0	0	0	0	0	0
rs71432595	2	228864838	G	A	0	1	0	0	0	0	0	0	0	0
rs800736	2	228865201	G	A	1	0	0	0	1	1	0	0	1	0
rs75299157	2	228865427	A	G	0	1	0	0	0	0	0	0	0	0
rs77590990	2	228865453	C	T	1	0	0	0	0	0	0	0	1	0
rs75572622	2	228868571	A	G	0	1	0	0	0	0	0	0	0	0
rs60084085	2	228873354	T	G	0	1	0	0	1	0	0	0	0	0
rs77550266	2	228873555	A	G	0	1	0	0	0	0	0	0	0	0
rs111468826	2	228879799	G	A	0	1	0	0	0	0	0	0	0	0
rs78708990	2	228890628	G	T	0	1	0	0	0	0	0	0	0	0
rs74000751	2	228891156	C	A	0	1	0	0	1	0	0	0	0	0
rs741417	2	228891538	C	G	0	1	0	0	0	0	0	0	0	0
rs6718664	2	228895525	A	C	1	0	0	0	0	0	0	0	0	0
rs2248134	2	228895923	A	G	1	0	0	0	0	0	0	0	0	0
rs812345	2	228898616	A	G	0	1	0	0	0	0	0	0	0	0
rs74938666	2	228903657	C	G	0	1	0	0	0	0	0	0	0	0
rs60237393	2	228904345	C	A	0	1	0	0	1	0	0	0	0	0
rs114926781	2	228904999	T	C	0	1	0	0	0	0	0	0	0	0
rs73096044	2	228908517	A	G	0	1	0	0	1	0	0	0	0	0
rs12993069	2	228912349	A	G	0	1	0	0	0	0	0	0	0	0
rs73096055	2	228913467	C	T	0	1	0	0	0	0	0	0	0	0
rs7600415	2	228913953	G	A	0	1	0	0	1	0	0	0	0	0
rs77514014	2	228915281	A	G	0	1	0	0	0	0	0	0	0	0
rs79803110	2	228915863	G	C	0	1	0	0	0	0	0	0	0	0
rs4972879	2	228917686	C	A	1	0	0	0	0	0	0	0	0	0
rs74000773	2	228920525	A	C	0	1	0	0	0	0	0	0	0	0
rs76195931	2	228924827	A	C	1	0	0	0	1	0	0	0	0	0
rs13387642	2	228925251	T	C	1	0	0	0	1	1	0	0	0	0
rs78362909	2	228926990	C	T	0	1	0	0	0	0	0	0	0	0
rs116641774	2	228932862	T	G	0	1	0	0	0	0	0	0	0	0
rs13405445	2	228936619	C	T	0	1	0	0	0	0	0	0	0	0
rs78633327	2	228937514	A	G	0	1	0	0	0	0	0	0	0	0
rs116150204	2	228937605	A	C	0	1	0	0	0	0	0	0	0	0
rs72987241	2	228938565	C	T	1	0	0	0	1	0	0	0	0	0
rs10183013	2	228939159	T	C	0	1	0	0	0	0	0	0	0	0
rs191816633	2	228945940	T	C	0	1	0	0	0	0	0	0	0	0
rs72987244	2	228950535	T	G	0	1	0	0	0	0	0	0	0	0
rs78955436	2	228950882	A	G	0	1	0	0	0	0	0	0	0	0
rs16825511	2	228954159	C	T	1	0	0	0	0	0	0	0	0	0
rs77752148	2	228956261	A	G	1	0	0	0	1	0	0	0	0	0
rs73097518	2	228957725	A	G	1	0	0	0	1	0	0	0	0	0
rs929677	2	228960282	C	G	0	1	0	0	0	0	0	0	0	0
rs114355257	2	228965381	T	C	1	0	0	0	0	0	0	0	0	0
rs11895365	2	228971871	C	G	0	1	0	0	0	0	0	0	0	0
rs6414212	2	228975917	T	C	1	0	0	0	0	0	0	0	0	0
rs75495227	2	228976946	T	C	1	0	0	0	0	0	0	0	0	0
rs57723500	2	228980641	T	C	1	0	0	0	0	0	0	0	0	0
rs114930474	2	228981294	A	G	0	1	0	0	0	0	0	0	0	0
rs16825543	2	228983233	A	G	1	0	0	0	1	1	0	0	0	0
rs13386951	2	228984707	A	G	1	0	0	0	0	0	0	0	0	0
rs114553665	2	228994335	T	G	0	1	0	0	0	0	0	0	0	0
rs113394089	2	228995227	T	C	0	1	0	0	0	0	0	0	0	0
rs116202971	2	228998294	T	C	0	1	0	0	0	0	0	0	0	0
rs76448919	2	229002937	C	A	0	1	0	0	1	0	0	0	0	0
rs7559725	2	229003031	C	T	0	1	0	0	1	0	0	0	0	0
rs13429988	2	229003254	A	T	0	1	0	0	0	0	0	0	0	0
rs11899709	2	229004788	A	C	1	0	0	0	0	0	0	0	0	0
rs62190537	2	229004800	A	G	0	1	0	0	0	0	0	0	0	0
rs11896102	2	229007095	A	G	1	0	0	0	0	0	0	0	0	0
rs11901608	2	229007280	C	T	1	0	0	0	0	0	0	0	0	0
rs74461547	2	229007373	G	A	0	1	0	0	1	0	0	0	0	0
rs3903945	2	229007549	T	C	0	1	0	0	1	1	0	0	0	0
rs72973159	2	229008117	A	G	0	1	0	0	0	0	0	0	0	0
rs74438232	2	229008672	G	A	0	1	0	0	0	0	0	0	0	0
rs2270388	2	229011573	A	G	1	0	0	0	0	0	0	0	0	0
rs16825564	2	229011751	G	A	1	0	0	0	1	0	0	0	0	0
rs2072556	2	229012012	C	T	1	0	0	0	1	1	0	0	0	0
rs12478625	2	229012731	A	G	1	0	0	0	0	0	0	0	0	0
rs17475570	2	229015047	A	G	0	1	0	0	1	0	0	0	0	0
rs116313225	2	229015307	G	C	0	1	0	0	0	0	0	0	0	0
rs7584044	2	229020213	T	C	1	0	0	0	1	0	0	0	0	0
rs56391287	2	229020370	G	A	1	0	0	0	1	0	0	0	0	0
rs78949520	2	229027436	T	C	1	0	0	0	0	0	0	0	0	0
rs60937332	2	229027629	C	T	1	0	0	0	0	0	0	0	0	0
rs28873453	2	229029453	G	T	1	0	0	0	0	0	0	0	0	0
rs114019681	2	229033073	C	T	1	0	0	0	0	0	0	0	0	0
rs73998517	2	229034497	G	A	1	0	0	0	0	0	0	0	0	0
rs73998519	2	229037547	C	T	1	0	0	0	1	0	0	0	0	0
rs56344175	2	229038203	G	A	1	0	0	0	0	0	0	0	0	0
rs73097601	2	229039240	C	T	1	0	0	0	1	0	0	0	0	0
rs77938932	2	229039842	C	T	0	1	0	0	0	0	0	0	0	0
rs2109818	2	229041536	G	A	1	0	0	0	1	0	0	0	0	0
rs62190542	2	229041577	T	C	0	1	0	0	0	0	0	0	0	0
rs12463741	2	229041705	G	A	0	1	0	0	1	0	0	0	0	0
rs145923647	2	229042520	A	G	0	1	0	0	0	0	0	0	0	0
rs2215598	2	229043529	T	C	1	0	0	0	1	0	0	0	0	0
rs73998522	2	229044028	G	C	0	1	0	0	0	0	0	0	0	0
rs10198919	2	229044360	T	C	0	1	0	0	0	0	0	0	0	0
rs149618826	2	229044399	A	C	0	1	0	0	0	0	0	0	0	0
rs10202341	2	229045274	G	A	1	0	0	0	0	0	0	0	0	0
rs55657175	2	229045325	C	T	0	1	0	0	0	0	0	0	0	0
rs7558791	2	229047208	A	G	1	0	0	0	1	0	0	0	0	0
rs764470	2	229047960	G	T	1	0	0	0	0	0	0	0	0	0
rs79143772	2	229052106	T	C	0	1	0	0	0	0	0	0	0	0
rs10490033	2	229054182	G	A	1	0	0	0	1	0	0	0	0	0
rs16825629	2	229054274	T	C	1	0	0	0	0	0	0	0	0	0
rs73099442	2	229055028	A	G	0	1	0	0	1	0	0	0	0	0
rs10933274	2	229055058	G	T	1	0	0	0	0	1	0	0	0	0
rs17613824	2	229055619	C	T	1	0	0	0	1	0	0	0	0	0
rs6722466	2	229056439	A	G	1	0	0	0	1	0	0	0	0	0
rs12468638	2	229056509	G	A	0	1	0	0	0	0	0	0	0	0
rs31278	2	229057538	T	C	0	1	0	0	1	0	0	0	0	0
rs31279	2	229058167	A	T	0	1	0	0	0	0	0	0	0	0
rs6436836	2	229058771	C	T	0	1	0	0	0	0	0	0	0	0
rs116205085	2	229058785	G	A	1	0	0	0	0	0	0	0	0	0
rs58195959	2	229059610	A	G	0	1	0	0	0	0	0	0	0	0
rs13400834	2	229059908	C	T	1	0	0	0	0	0	0	0	0	0
rs60372495	2	229060365	G	A	1	0	0	0	1	0	0	0	0	0
rs13408274	2	229062122	C	T	1	0	0	0	1	0	0	0	0	0
rs34712269	2	229062629	A	G	1	0	0	0	0	0	0	0	0	0
rs75430443	2	229067357	G	A	1	0	0	0	0	0	0	0	0	0
rs59599648	2	229067432	A	G	1	0	0	0	1	0	0	0	0	0
rs138813981	2	229067655	A	G	0	1	0	0	0	0	0	0	0	0
rs149388186	2	229068145	A	G	0	1	0	0	0	0	0	0	0	0
rs147329503	2	229068727	A	G	0	1	0	0	0	0	0	0	0	0
rs111712430	2	229069340	T	C	0	1	0	0	0	0	0	0	0	0
rs111531824	2	229071274	C	T	1	0	0	0	0	0	0	0	0	0
rs1860761	2	229072120	A	G	1	0	0	0	1	0	0	0	0	0
rs141005942	2	229074162	T	C	0	1	0	0	0	0	0	0	0	0
rs1860762	2	229075919	C	T	1	0	1	0	1	0	0	0	0	0
rs13006244	2	229078992	T	C	0	1	0	0	0	0	0	0	0	0
rs6756519	2	229080406	T	C	0	1	0	0	0	0	0	0	0	0
rs142029727	2	229081339	C	T	0	1	0	0	0	0	0	0	0	0
rs16825663	2	229082235	C	T	0	1	0	0	0	0	0	0	0	0
rs4972882	2	229082764	A	C	0	1	0	0	0	0	0	0	0	0
rs73101208	2	229084502	A	G	0	1	0	0	0	0	0	0	0	0
rs2215603	2	229084661	T	C	1	0	0	0	0	0	0	0	0	0
rs77400247	2	229088550	G	A	1	0	0	0	0	0	0	0	0	0
rs111559406	2	229090460	C	A	0	1	0	0	0	0	0	0	0	0
rs13391303	2	229091346	T	C	1	0	0	0	0	0	0	0	0	0
rs112095869	2	229092567	G	A	0	1	0	0	0	0	0	0	0	0
rs28527411	2	229093590	A	G	1	0	0	0	0	0	0	0	0	0
rs11680398	2	229098305	T	C	0	1	0	0	1	0	0	0	0	0
rs73101233	2	229098465	C	T	0	1	0	0	1	0	0	0	0	0
rs17676036	2	229098688	G	T	1	0	0	0	1	0	0	0	0	0
rs10179193	2	229098861	T	C	1	0	0	0	0	0	0	0	0	0
rs144915911	2	229099173	T	C	1	0	0	0	0	0	0	0	0	0
rs4972886	2	229099728	C	T	0	1	0	0	1	1	0	0	0	0
rs113600935	2	229100681	T	C	0	1	0	0	0	0	0	0	0	0
rs73998547	2	229101546	T	C	0	1	0	0	0	0	0	0	0	0
rs146759805	2	229102671	T	C	0	1	0	0	0	0	0	0	0	0
rs9808529	2	229103502	C	T	1	0	0	0	1	1	0	0	0	0
rs6436839	2	229105082	G	A	1	0	1	0	1	0	0	0	0	0
rs76958744	2	229105566	C	T	0	1	0	0	0	0	0	0	0	0
rs114886573	2	229106889	T	C	0	1	0	0	0	0	0	0	0	0
rs6747883	2	229108015	A	G	0	1	0	0	0	0	0	0	0	0
rs74891328	2	229108349	G	A	0	1	0	0	0	0	0	0	0	0
rs77618191	2	229108790	A	G	1	0	0	0	0	0	0	0	0	0
rs73101244	2	229109008	T	G	0	1	0	0	0	0	0	0	0	0
rs58534083	2	229109453	G	A	1	0	0	0	1	1	0	0	0	0
rs2765936	2	229110206	T	C	0	1	0	0	1	0	0	0	0	0
rs2536216	2	229110796	G	A	0	1	0	0	1	0	0	0	0	0
rs10490031	2	229116897	T	C	0	1	0	0	0	0	0	0	0	0
rs113569109	2	229117527	T	C	1	0	0	0	0	0	0	0	0	0
rs113400780	2	229117657	G	C	0	1	0	0	0	0	0	0	0	0
rs145354978	2	229117674	T	G	0	1	0	0	0	0	0	0	0	0
rs10933277	2	229117957	G	A	1	0	0	0	0	0	0	0	0	0
rs114339142	2	229122705	C	T	0	1	0	0	0	0	0	0	0	0
rs78357654	2	229122805	A	G	1	0	0	0	0	0	0	0	0	0
rs12474997	2	229125290	C	T	1	0	0	0	0	0	0	0	0	0
rs112423595	2	229127148	G	A	1	0	0	0	0	0	0	0	0	0
rs114870401	2	229128602	T	C	0	1	0	0	0	0	0	0	0	0
rs74433576	2	229130013	C	T	0	1	0	0	0	0	0	0	0	0
rs78938907	2	229130538	A	G	1	0	0	0	0	0	0	0	0	0
rs6436842	2	229130695	C	T	1	0	0	0	1	1	0	0	0	0
rs76822318	2	229131076	T	C	1	0	0	0	0	0	0	0	0	0
rs6727173	2	229140009	G	A	1	0	0	0	0	0	0	0	0	0
rs7604172	2	229140235	A	G	1	0	0	0	0	0	0	0	0	0
rs7565582	2	229140634	T	C	1	0	0	0	0	0	0	0	0	0
rs7565701	2	229140731	C	T	0	1	0	0	0	0	0	0	0	0
rs2023499	2	229142143	C	T	1	0	0	0	1	1	0	0	0	0
rs139156440	2	229146845	T	C	0	1	0	0	0	0	0	0	0	0
rs7561332	2	229148178	A	G	1	0	0	0	0	0	0	0	0	0
rs7565271	2	229149473	T	C	0	1	0	0	0	0	0	0	0	0
rs75564655	2	229149903	G	A	0	1	0	0	0	0	0	0	0	0
rs138545754	2	229150103	A	G	0	1	0	0	0	0	0	0	0	0
rs76964207	2	229150574	G	T	0	1	0	0	1	0	0	0	0	0
rs115270361	2	229157830	T	C	0	1	0	0	0	0	0	0	0	0
rs12463675	2	229159213	A	G	1	0	0	0	0	0	0	0	0	0
rs4973166	2	229160894	A	G	1	0	0	0	1	1	0	0	0	0
rs115270191	2	229161644	C	T	0	1	0	0	0	0	0	0	0	0
rs16825789	2	229161670	A	G	0	1	0	0	0	0	0	0	0	0
rs16825792	2	229161720	G	A	1	0	0	0	0	0	0	0	0	0
rs6745401	2	229162503	T	G	0	1	0	0	1	0	0	0	0	0
rs10171191	2	229166281	A	G	1	0	0	0	0	0	0	0	0	0
rs145148319	2	229168494	C	T	0	1	0	0	0	0	0	0	0	0
rs78139952	2	229168778	C	A	0	1	0	0	0	0	0	0	0	0
rs79473628	2	229169977	A	G	0	1	0	0	0	0	0	0	0	0
rs16825814	2	229172026	T	G	0	1	0	0	0	0	0	0	0	0
rs115599077	2	229172124	G	C	0	1	0	0	0	0	0	0	0	0
rs113567785	2	229172410	T	C	0	1	0	0	0	0	0	0	0	0
rs1362256	2	229174325	T	C	0	1	0	0	1	0	0	0	0	0
rs1362257	2	229176244	C	A	0	1	0	0	0	0	0	0	0	0
rs148920212	2	229176665	A	G	0	1	0	0	0	0	0	0	0	0
rs1362260	2	229177844	T	C	0	1	0	0	1	0	0	0	0	0
rs115812985	2	229178441	A	T	0	1	0	0	0	0	0	0	0	0
rs35482209	2	229181947	T	C	0	1	0	0	0	0	0	0	0	0
rs7588090	2	229183547	A	C	1	0	0	0	0	0	0	0	0	0
rs16825851	2	229200704	A	C	0	1	0	0	0	0	0	0	0	0
rs115410011	2	229200941	A	G	0	1	0	0	0	0	0	0	0	0
rs116355993	2	229202533	T	C	1	0	0	0	0	0	0	0	0	0
rs16825852	2	229202839	C	T	1	0	0	0	0	0	0	0	0	0
rs114016377	2	229202865	C	T	0	1	0	0	0	0	0	0	0	0
rs115014155	2	229203014	T	C	0	1	0	0	1	0	0	0	0	0
rs6748089	2	229203436	T	C	1	0	0	0	0	0	0	0	0	0
rs61443510	2	229204057	A	G	0	1	0	0	0	0	0	0	0	0
rs114820236	2	229204196	C	T	0	1	0	0	0	0	0	0	0	0
rs7600635	2	229204512	T	C	0	1	0	0	0	0	0	0	0	0
rs17254653	2	229204595	C	G	0	1	0	0	0	0	0	0	0	0
rs7600768	2	229204627	C	G	0	1	0	0	0	0	0	0	0	0
rs7574317	2	229204684	A	G	0	1	0	0	0	0	0	0	0	0
rs185951590	2	229206371	C	A	0	1	0	0	0	0	0	0	0	0
rs11893811	2	229206695	A	G	0	1	0	0	0	0	0	0	0	0
rs58293308	2	229207551	A	G	1	0	0	0	0	0	0	0	0	0
rs115730121	2	229208636	C	T	0	1	0	0	0	0	0	0	0	0
rs17254849	2	229210121	G	A	1	0	0	0	1	0	0	0	0	0
rs151002937	2	229210227	A	G	0	1	0	0	0	0	0	0	0	0
rs6705522	2	229212231	C	T	0	1	0	0	0	0	0	0	0	0
rs73998590	2	229215741	G	C	1	0	0	0	0	0	0	0	0	0
rs115645076	2	229218176	A	G	0	1	0	0	0	0	0	0	0	0
rs55902016	2	229218936	G	A	0	1	0	0	1	0	0	0	0	0
rs887631	2	229221421	C	T	1	0	0	0	1	0	0	0	0	0
rs1419942	2	229225273	C	T	1	0	0	0	0	0	0	0	0	0
rs10933281	2	229229721	A	G	1	0	0	0	1	1	0	0	0	0
rs10933282	2	229229874	T	C	1	0	0	0	0	0	0	0	0	0
rs1226987	2	229235972	C	T	0	1	0	0	0	0	0	0	0	0
rs114260929	2	229236948	T	C	0	1	0	0	0	0	0	0	0	0
rs1226994	2	229239394	T	C	1	0	0	0	1	0	0	0	0	0
rs17321741	2	229241504	G	T	1	0	0	0	0	0	0	0	0	0
rs114809550	2	229241841	C	T	0	1	0	0	0	0	0	0	0	0
rs1226997	2	229244864	T	C	1	0	0	0	1	0	0	0	0	0
rs115060047	2	229246389	T	C	0	1	0	0	0	0	0	0	0	0
rs6739881	2	229252343	C	T	0	1	0	0	1	0	0	0	0	0
rs114591783	2	229256025	G	A	0	1	0	0	0	0	0	0	0	0
rs1235204	2	229257241	C	T	1	0	0	0	0	0	0	0	0	0
rs11898346	2	229265555	C	T	1	0	0	0	0	0	0	0	0	0
rs59709556	2	229267576	T	C	0	1	0	0	1	0	0	0	0	0
rs1227011	2	229268655	G	T	1	0	0	0	0	0	0	0	0	0
rs1227013	2	229270811	C	T	0	1	0	0	1	0	0	0	0	0
rs74001807	2	229272548	C	T	0	1	0	0	0	0	0	0	0	0
rs114257282	2	229272566	A	G	1	0	0	0	0	0	0	0	0	0
rs4610045	2	229274468	G	A	1	0	0	0	1	0	0	0	0	0
rs115976711	2	229274819	G	A	1	0	0	0	0	0	0	0	0	0
rs10498237	2	229277133	G	A	1	0	0	0	0	0	0	0	0	0
rs12988652	2	229277363	A	G	0	1	0	0	0	0	0	0	0	0
rs116075826	2	229278312	A	G	0	1	0	0	1	0	0	0	0	0
rs75988898	2	229281275	A	G	0	1	0	0	1	0	0	0	0	0
rs7579884	2	229281875	G	A	0	1	0	0	1	0	0	0	0	0
rs79304406	2	229282815	G	A	0	1	0	0	0	0	0	0	0	0
rs74001810	2	229282960	A	G	0	1	0	0	0	0	0	0	0	0
rs11887809	2	229282970	A	T	0	1	0	0	0	0	0	0	0	0
rs114873040	2	229283884	A	G	0	1	0	0	0	0	0	0	0	0
rs11676521	2	229290910	T	G	0	1	0	0	1	0	0	0	0	0
rs112920752	2	229291614	G	A	1	0	0	0	0	1	0	0	0	0
rs35384589	2	229293392	A	G	1	0	0	0	1	0	0	0	0	0
rs73090031	2	229294062	G	A	0	1	0	0	0	0	0	0	0	0
rs144812670	2	229297395	A	G	0	1	0	0	0	0	0	0	0	0
rs115823847	2	229298548	C	T	1	0	0	0	0	1	0	0	0	0
rs1226969	2	229298644	A	G	0	1	0	0	0	0	0	0	0	0
rs111606628	2	229298857	C	A	0	1	0	0	0	0	0	0	0	0
rs112871965	2	229299984	C	A	1	0	0	0	0	0	0	0	0	0
rs146418223	2	229300960	A	G	0	1	0	0	0	0	0	0	0	0
rs1226964	2	229302582	C	T	0	1	0	0	0	0	0	0	0	0
rs16825971	2	229302607	T	C	1	0	0	0	1	0	0	0	0	0
rs61051526	2	229303051	C	A	1	0	0	0	0	0	0	0	0	0
rs1362248	2	229310269	T	C	1	0	0	0	0	0	0	0	0	0
rs12621639	2	229311098	A	C	0	1	0	0	0	0	0	0	0	0
rs115593133	2	229312708	G	T	0	1	0	0	0	0	0	0	0	0
rs142021230	2	229314633	T	C	0	1	0	0	0	0	0	0	0	0
rs57197712	2	229315373	A	G	0	1	0	0	0	0	0	0	0	0
rs147143773	2	229318188	A	G	0	1	0	0	0	0	0	0	0	0
rs12694806	2	229321115	G	T	1	0	0	0	1	0	0	0	0	0
rs73090096	2	229322943	G	A	1	0	0	0	0	0	0	0	0	0
rs74001825	2	229326604	T	C	0	1	0	0	0	0	0	0	0	0
rs182842026	2	229328562	C	T	0	1	0	0	0	0	0	0	0	0
rs2091782	2	229331207	C	T	1	0	0	0	0	0	0	0	0	0
rs56190103	2	229331271	T	C	0	1	0	0	0	0	0	0	0	0
rs73094226	2	229334396	G	A	0	1	0	0	1	0	0	0	0	0
rs73094230	2	229335308	G	A	1	0	0	0	0	0	0	0	0	0
rs535262032	2	229336031	T	C	1	0	0	0	0	0	0	0	0	0
rs10490180	2	229337383	C	T	0	1	0	0	1	0	0	0	0	0
rs73094240	2	229337698	A	G	1	0	0	0	0	0	0	0	0	0
rs116319311	2	229339074	G	T	0	1	0	0	0	0	0	0	0	0
rs7586716	2	229343528	G	A	1	0	0	0	0	0	0	0	0	0
rs7563766	2	229344321	G	C	1	0	1	0	1	0	0	0	0	0
rs62193497	2	229344657	A	G	0	1	0	0	1	0	0	0	0	0
rs74001841	2	229347169	G	A	1	0	0	0	1	0	0	0	0	0
rs114420449	2	229348147	T	C	0	1	0	0	0	0	0	0	0	0
rs116071174	2	229351647	C	T	0	1	0	0	0	0	0	0	0	0
rs116686122	2	229351675	G	T	1	0	0	0	0	0	0	0	0	0
rs57698268	2	229353823	T	C	1	0	0	0	0	0	0	0	0	0
rs1003817	2	229355550	T	C	0	1	0	0	1	0	0	0	0	0
rs73096220	2	229357009	T	C	0	1	0	0	0	0	0	0	0	0
rs150349952	2	229357560	C	G	0	1	0	0	0	0	0	0	0	0
rs114097620	2	229358269	T	C	0	1	0	0	0	0	0	0	0	0
rs57056068	2	229358735	A	G	0	1	0	0	0	0	0	0	0	0
rs7594321	2	229359315	T	C	1	0	1	0	1	0	0	0	0	0
rs12694809	2	229364452	A	G	1	0	0	0	0	0	0	0	0	0
rs58350190	2	229364694	A	G	0	1	0	0	0	0	0	0	0	0
rs12464994	2	229366497	A	G	0	1	0	0	0	0	0	0	0	0
rs73096251	2	229368962	G	A	0	1	0	0	0	0	0	0	0	0
rs112499584	2	229368999	T	C	1	0	0	0	0	0	0	0	0	0
rs74681808	2	229370656	G	A	1	0	0	0	1	0	0	0	0	0
rs4973194	2	229372761	G	A	1	0	0	0	1	0	0	0	0	0
rs73998212	2	229372961	T	C	0	1	0	0	0	0	0	0	0	0
rs79375017	2	229373465	A	G	0	1	0	0	0	0	0	0	0	0
rs11677239	2	229374421	G	A	0	1	0	0	0	0	0	0	0	0
rs116432085	2	229375004	A	G	1	0	0	0	0	0	0	0	0	0
rs13432559	2	229375143	C	T	1	0	0	0	0	0	0	0	0	0
rs207652	2	229376778	C	T	1	0	0	0	0	0	0	0	0	0
rs115260203	2	229377833	T	C	0	1	0	0	0	0	0	0	0	0
rs112272021	2	229388184	A	G	0	1	0	0	0	0	0	0	0	0
rs55841748	2	229388963	A	C	0	1	0	0	0	0	0	0	0	0
rs79792473	2	229391939	C	T	1	0	0	0	0	0	0	0	0	0
rs73098263	2	229392223	A	C	1	0	0	0	0	0	0	0	0	0
rs73098281	2	229394096	A	G	1	0	0	0	0	0	0	0	0	0
rs4508585	2	229402075	A	G	1	0	0	0	0	0	0	0	0	0
rs13432655	2	229405319	G	T	1	0	0	0	0	1	0	0	0	0
rs10207587	2	229405888	G	A	0	1	0	0	0	1	0	0	0	0
rs138484896	2	229405924	G	T	0	1	0	0	0	0	0	0	0	0
rs10184352	2	229406030	A	G	0	1	0	0	1	0	0	0	0	0
rs973322	2	229406230	G	A	0	1	0	0	1	0	0	0	0	0
rs112587768	2	229407120	C	T	1	0	0	0	0	0	0	0	0	0
rs115633080	2	229408977	T	C	1	0	0	0	0	0	0	0	0	0
rs76633817	2	229409187	T	C	0	1	0	0	0	0	0	0	0	0
rs11688074	2	229409699	A	G	1	0	0	0	0	0	0	0	0	0
rs73100238	2	229410044	A	C	1	0	0	0	1	0	0	0	0	0
rs79365566	2	229410211	T	C	1	0	0	0	1	0	0	0	0	0
rs147410619	2	229411744	A	G	0	1	0	0	0	0	0	0	0	0
rs6731881	2	229412282	A	G	1	0	0	0	1	0	0	0	0	0
rs6761102	2	229412801	A	C	1	0	0	0	0	0	0	0	0	0
rs113583700	2	229413085	C	G	0	1	0	0	0	0	0	0	0	0
rs60981956	2	229415335	T	C	0	1	0	0	0	0	0	0	0	0
rs12694812	2	229415841	G	A	0	1	0	0	0	0	0	0	0	0
rs16826017	2	229417777	A	T	0	1	0	0	0	0	0	0	0	0
rs6760224	2	229417908	G	A	1	0	0	0	1	0	0	0	0	0
rs199948718	2	229418143	C	T	0	1	0	0	0	0	0	0	0	0
rs6735031	2	229418594	G	A	1	0	0	0	0	0	0	0	0	0
rs6738575	2	229419238	C	A	1	0	0	0	1	0	0	0	0	0
rs2396663	2	229420099	C	T	0	1	0	0	1	1	0	0	0	0
rs6719008	2	229421811	G	C	1	0	0	0	0	0	0	0	0	0
rs16826019	2	229422423	G	A	0	1	0	0	1	0	0	0	0	0
rs149842567	2	229423900	G	T	0	1	0	0	0	0	0	0	0	0
rs12105722	2	229424795	G	A	1	0	0	0	0	0	0	0	0	0
rs12473837	2	229425070	G	T	1	0	0	0	1	0	0	0	0	0
rs114161670	2	229425234	C	G	0	1	0	0	0	0	0	0	0	0
rs59739122	2	229425356	A	G	0	1	0	0	1	0	0	0	0	0
rs78621481	2	229426121	T	C	1	0	0	0	0	0	0	0	0	0
rs76103738	2	229427354	C	T	0	1	0	0	0	0	0	0	0	0
rs6725862	2	229428660	A	G	0	1	0	0	0	0	0	0	0	0
rs77559069	2	229429104	A	G	0	1	0	0	0	0	0	0	0	0
rs75210022	2	229429393	A	G	0	1	0	0	1	0	0	0	0	0
rs12466167	2	229432738	A	G	0	1	0	0	1	0	0	0	0	0
rs2193898	2	229433498	G	A	0	1	0	0	0	0	0	0	0	0
rs55669826	2	229435111	A	C	1	0	0	0	1	0	0	0	0	0
rs10182144	2	229435188	A	C	0	1	0	0	0	0	0	0	0	0
rs4973203	2	229436229	T	C	1	0	0	0	0	0	0	0	0	0
rs114176411	2	229439723	G	A	0	1	0	0	0	0	0	0	0	0
rs80267723	2	229441426	T	C	0	1	0	0	0	0	0	0	0	0
rs113986168	2	229442147	G	A	0	1	0	0	0	0	0	0	0	0
rs16826028	2	229444137	T	G	1	0	0	0	0	0	0	0	0	0
rs12694815	2	229444273	C	T	0	1	0	0	1	0	0	0	0	0
rs16826032	2	229444389	C	T	1	0	0	0	0	0	0	0	0	0
rs35565740	2	229445094	C	G	0	1	0	0	0	0	0	0	0	0
rs77939572	2	229445266	T	C	0	1	0	0	0	0	0	0	0	0
rs2396664	2	229445695	G	C	0	1	0	0	0	0	0	0	0	0
rs77432492	2	229445743	C	A	0	1	0	0	0	0	0	0	0	0
rs73101878	2	229446556	A	G	1	0	0	0	0	0	0	0	0	0
rs60500900	2	229447790	A	G	0	1	0	0	0	0	0	0	0	0
rs116049924	2	229448155	T	C	0	1	0	0	0	0	0	0	0	0
rs77242696	2	229450462	A	G	0	1	0	0	0	0	0	0	0	0
rs6743257	2	229450943	G	A	1	0	0	0	0	0	0	0	0	0
rs17483785	2	229453846	A	G	0	1	0	0	0	0	0	0	0	0
rs17483806	2	229454273	C	T	1	0	0	0	0	0	0	0	0	0
rs55889076	2	229455418	A	G	1	0	0	0	0	0	0	0	0	0
rs1024956	2	229459708	G	A	1	0	0	0	0	0	0	0	0	0
rs10933297	2	229461373	C	T	1	0	0	0	0	0	0	0	0	0
rs11680954	2	229465891	T	C	1	0	0	0	0	0	0	0	0	0
rs116083733	2	229467614	T	C	0	1	0	0	0	0	0	0	0	0
rs147844315	2	229468814	A	G	1	0	0	0	0	0	0	0	0	0
rs73998245	2	229471204	T	C	1	0	0	0	0	0	0	0	0	0
rs35153017	2	229471463	T	C	1	0	0	0	0	0	0	0	0	0
rs4973207	2	229473134	A	G	0	1	0	0	0	0	0	0	0	0
rs6711463	2	229474447	G	A	1	0	0	0	1	0	0	0	0	0
rs12464136	2	229478388	G	A	1	0	0	0	1	0	0	0	0	0
rs114726910	2	229480570	T	G	0	1	0	0	0	0	0	0	0	0
rs6755545	2	229481527	A	C	0	1	0	0	0	0	0	0	0	0
rs73103751	2	229482096	A	C	0	1	0	0	0	0	0	0	0	0
rs73103754	2	229484013	A	G	0	1	0	0	0	0	0	0	0	0
rs2216535	2	229484273	T	C	1	0	0	0	0	0	0	0	0	0
rs2193906	2	229485085	A	G	1	0	0	0	1	1	0	0	0	0
rs11890081	2	229485273	C	T	1	0	1	0	1	0	0	0	0	0
rs62191995	2	229488905	A	G	1	0	0	0	0	0	0	0	0	0
rs75175791	2	229491893	A	T	0	1	0	0	0	0	0	0	0	0
rs75694758	2	229496474	A	G	1	0	0	0	0	0	0	0	0	0
rs62192046	2	229501010	C	T	0	1	0	0	0	0	0	0	0	0
rs73998253	2	229502179	A	G	0	1	0	0	0	0	0	0	0	0
rs56137664	2	229502956	C	T	1	0	0	0	1	0	0	0	0	0
rs56049535	2	229503087	G	A	0	1	0	0	1	0	0	0	0	0
rs62192048	2	229503208	A	G	0	1	0	0	0	0	0	0	0	0
rs759791	2	229503331	G	A	0	1	0	0	1	0	0	0	0	0
rs142373250	2	229503347	T	C	0	1	0	0	0	0	0	0	0	0
rs17620535	2	229503690	C	G	0	1	0	0	1	0	0	0	0	0
rs77823047	2	229505046	T	G	1	0	0	0	1	0	0	0	0	0
rs10197959	2	229505398	A	C	1	0	0	0	1	0	0	0	0	0
rs72988854	2	229506495	A	G	0	1	0	0	0	0	0	0	0	0
rs34916899	2	229507437	G	A	1	0	0	0	1	0	0	0	0	0
rs13410136	2	229508379	C	G	1	0	0	0	0	0	0	0	0	0
rs10193281	2	229509082	T	C	1	0	0	0	1	1	0	0	0	0
rs73998257	2	229510132	T	C	0	1	0	0	0	0	0	0	0	0
rs769269	2	229510314	A	G	1	0	0	0	1	0	0	0	0	0
rs113950139	2	229510375	T	C	0	1	0	0	0	0	0	0	0	0
rs73998258	2	229510409	T	C	0	1	0	0	0	0	0	0	0	0
rs6755403	2	229511350	A	G	1	0	0	0	1	0	0	0	0	0
rs114105234	2	229511398	C	T	0	1	0	0	0	0	0	0	0	0
rs77148117	2	229513185	G	A	1	0	0	0	1	0	0	0	0	0
rs6735195	2	229513825	C	A	0	1	0	0	1	0	0	0	0	0
rs4973212	2	229514663	C	T	1	0	0	0	1	0	0	0	0	0
rs80288121	2	229514713	C	T	0	1	0	0	0	0	0	0	0	0
rs13010630	2	229514808	T	C	1	0	0	0	1	1	0	0	0	0
rs73103795	2	229516458	G	C	0	1	0	0	0	0	0	0	0	0
rs77211260	2	229516511	A	G	1	0	0	0	1	0	0	0	0	0
rs112051909	2	229517376	T	C	0	1	0	0	0	0	0	0	0	0
rs9679608	2	229519620	T	C	1	0	0	0	1	0	0	0	0	0
rs11695055	2	229519649	A	C	1	0	0	0	1	0	0	0	0	0
rs76311377	2	229519787	T	C	0	1	0	0	0	0	0	0	0	0
rs77849770	2	229520157	G	A	0	1	0	0	0	0	0	0	0	0
rs34877621	2	229520345	A	G	0	1	0	0	1	0	0	0	0	0
rs114880748	2	229520486	A	G	0	1	0	0	1	0	0	0	0	0
rs78181333	2	229520721	G	T	1	0	0	0	0	0	0	0	0	0
rs958110	2	229521327	T	C	0	1	0	0	1	1	0	0	0	0
rs6745965	2	229521839	C	A	0	1	0	0	1	0	0	0	0	0
rs12614243	2	229522883	T	C	1	0	0	0	0	0	0	0	0	0
rs13394533	2	229523777	G	C	1	0	0	0	0	0	0	0	0	0
rs113644218	2	229524753	C	T	0	1	0	0	0	0	0	0	0	0
rs10210785	2	229526332	C	T	0	1	0	0	1	1	0	0	0	0
rs73998264	2	229528375	G	A	1	0	0	0	0	0	0	0	0	0
rs73998265	2	229528886	A	C	0	1	0	0	0	0	0	0	0	0
rs75717498	2	229530416	T	C	1	0	0	0	1	0	0	0	0	0
rs114928673	2	229530849	A	G	1	0	0	0	0	0	0	0	0	0
rs2080800	2	229530950	G	A	0	1	0	0	0	0	0	0	0	0
rs10167815	2	229531272	T	C	1	0	0	0	1	0	0	0	0	0
rs10193832	2	229537450	G	A	0	1	0	0	0	0	0	0	0	0
rs10182787	2	229537458	T	C	1	0	0	0	1	0	0	0	0	0
rs113366841	2	229537547	T	C	0	1	0	0	0	0	0	0	0	0
rs10176624	2	229539024	T	C	1	0	0	0	0	0	0	0	0	0
rs16826161	2	229540991	G	T	0	1	0	0	1	0	0	0	0	0
rs11892242	2	229541273	A	G	1	0	0	0	1	0	0	0	0	0
rs115875291	2	229542335	T	C	0	1	0	0	0	0	0	0	0	0
rs111505992	2	229543907	C	T	0	1	0	0	0	0	0	0	0	0
rs77974876	2	229545983	C	T	1	0	0	0	0	0	0	0	0	0
rs150074395	2	229548210	A	G	0	1	0	0	0	0	0	0	0	0
rs962127	2	229548832	A	G	1	0	0	0	0	0	0	0	0	0
rs114005878	2	229549980	G	A	0	1	0	0	0	0	0	0	0	0
rs7597541	2	229552012	G	A	1	0	0	0	0	0	0	0	0	0
rs60028805	2	229553890	C	T	1	0	0	0	0	0	0	0	0	0
rs16826174	2	229555679	T	C	1	0	0	0	1	0	0	0	0	0
rs16826177	2	229556120	C	T	1	0	0	0	0	0	0	0	0	0
rs67240011	2	229559953	T	C	1	0	0	0	1	0	0	0	0	0
rs13382508	2	229560708	T	C	1	0	0	0	0	0	0	0	0	0
rs6711128	2	229562241	C	A	1	0	0	0	1	0	0	0	0	0
rs17677491	2	229566138	A	G	0	1	0	0	0	0	0	0	0	0
rs12694817	2	229567989	C	A	0	1	0	0	0	0	0	0	0	0
rs149811746	2	229572183	T	C	0	1	0	0	0	0	0	0	0	0
rs4972903	2	229573809	C	T	1	0	0	0	0	0	0	0	0	0
rs113994694	2	229574109	G	A	1	0	0	0	0	0	0	0	0	0
rs10490184	2	229575388	A	C	0	1	0	0	0	0	0	0	0	0
rs6436874	2	229575557	C	T	0	1	0	0	0	0	0	0	0	0
rs2052311	2	229575900	C	T	1	0	0	0	0	1	0	0	0	0
rs11892009	2	229576841	A	G	0	1	0	0	1	0	0	0	0	0
rs10519389	2	229578860	G	A	1	0	0	0	0	0	0	0	0	0
rs148873631	2	229586675	A	C	0	1	0	0	0	0	0	0	0	0
rs115654750	2	229587927	T	C	1	0	0	0	0	1	0	0	0	0
rs17581619	2	229588898	A	G	0	1	0	0	1	0	0	0	0	0
rs189716217	2	229589686	T	G	1	0	0	0	0	1	0	0	0	0
rs76112068	2	229591157	G	A	0	1	0	0	0	0	0	0	0	0
rs113385182	2	229591505	T	G	0	1	0	0	0	0	0	0	0	0
rs56156768	2	229591516	T	C	1	0	0	0	0	0	0	0	0	0
rs7600441	2	229593113	G	A	0	1	0	0	0	0	0	0	0	0
rs6724241	2	229593650	C	T	1	0	0	0	1	0	0	0	0	0
rs6732173	2	229595169	A	G	0	1	0	0	0	0	0	0	0	0
rs2052304	2	229597340	T	C	1	0	0	0	0	0	0	0	0	0
rs17581710	2	229597387	T	C	0	1	0	0	1	0	0	0	0	0
rs78528532	2	229598907	C	T	1	0	0	0	1	0	0	0	0	0
rs10490185	2	229599775	T	C	0	1	0	0	0	0	0	0	0	0
rs61132486	2	229600433	C	T	1	0	0	0	1	0	0	0	0	0
rs115406452	2	229600796	T	C	1	0	0	0	0	0	0	0	0	0
rs115916447	2	229603963	T	G	0	1	0	0	1	0	0	0	0	0
rs1465347	2	229606022	G	A	1	0	0	0	0	0	0	0	0	0
rs16826262	2	229608194	A	G	1	0	0	0	0	0	0	0	0	0
rs138804684	2	229608362	C	G	0	1	0	0	0	0	0	0	0	0
rs11896391	2	229609441	A	G	1	0	0	0	0	0	0	0	0	0
rs16826277	2	229614893	G	A	1	0	0	0	0	0	0	0	0	0
rs112686449	2	229614996	C	T	0	1	0	0	0	0	0	0	0	0
rs549437343	2	229615051	G	A	1	0	0	0	0	0	0	0	0	0
rs115152853	2	229615072	T	C	0	1	0	0	0	0	0	0	0	0
rs72990032	2	229615076	G	C	0	1	0	0	0	0	0	0	0	0
rs10933306	2	229616047	C	T	1	0	0	0	1	0	0	0	0	0
rs11898749	2	229616208	T	C	1	0	0	0	1	0	0	0	0	0
rs115917407	2	229616670	T	C	0	1	0	0	0	0	0	0	0	0
rs10174833	2	229616725	A	G	1	0	0	0	1	0	0	0	0	0
rs2052309	2	229616876	A	G	1	0	0	0	1	0	0	0	0	0
rs13421700	2	229616921	T	G	0	1	0	0	0	0	0	0	0	0
rs4972904	2	229616997	T	C	1	0	0	0	0	0	0	0	0	0
rs78546827	2	229617580	A	G	0	1	0	0	0	0	0	0	0	0
rs74352264	2	229617930	T	C	1	0	0	0	0	1	0	0	0	0
rs7608440	2	229618113	C	G	0	1	0	0	0	0	0	0	0	0
rs72991660	2	229621358	C	T	0	1	0	0	0	0	0	0	0	0
rs4375853	2	229622843	T	C	1	0	0	0	1	0	0	0	0	0
rs13392383	2	229622901	A	G	1	0	0	0	0	0	0	0	0	0
rs6436879	2	229625360	T	C	1	0	0	0	1	0	0	0	0	0
rs2024484	2	229627467	A	C	0	1	0	0	0	0	0	0	0	0
rs73998301	2	229627910	A	G	0	1	0	0	1	0	0	0	0	0
rs73093575	2	229629108	T	C	1	0	0	0	0	0	0	0	0	0
rs877860	2	229629466	A	G	0	1	0	0	1	0	0	0	0	0
rs73093578	2	229629603	A	G	0	1	0	0	0	0	0	0	0	0
rs7591419	2	229629771	C	T	0	1	0	0	0	0	0	0	0	0
rs13388208	2	229632074	A	G	1	0	0	0	0	0	0	0	0	0
rs77130106	2	229633988	T	C	1	0	0	0	0	0	0	0	0	0
rs116572482	2	229635005	G	T	0	1	0	0	0	0	0	0	0	0
rs111897559	2	229635468	C	T	1	0	0	0	0	0	0	0	0	0
rs115115106	2	229635512	T	C	0	1	0	0	0	0	0	0	0	0
rs73093594	2	229636751	C	T	1	0	0	0	0	0	0	0	0	0
rs79715911	2	229641268	G	A	0	1	0	0	0	1	0	0	0	0
rs139049139	2	229641791	A	G	1	0	0	0	0	0	0	0	0	0
rs7605496	2	229641996	T	G	1	0	0	0	1	0	0	0	0	0
rs74676729	2	229642297	A	G	1	0	0	0	0	0	0	0	0	0
rs35596599	2	229644062	T	C	1	0	0	0	0	0	0	0	0	0
rs10196161	2	229645573	C	T	1	0	0	0	0	0	0	0	0	0
rs35392477	2	229649431	C	T	1	0	0	0	1	0	0	0	0	0
rs140414594	2	229649698	G	A	1	0	0	0	0	0	0	0	0	0
rs7562942	2	229650371	T	C	1	0	0	0	1	0	0	0	0	0
rs115707788	2	229650967	C	T	0	1	0	0	0	0	0	0	0	0
rs77879123	2	229651456	C	A	0	1	0	0	0	0	0	0	0	0
rs74001406	2	229652691	A	G	0	1	0	0	0	0	0	0	0	0
rs72993258	2	229653352	G	A	0	1	0	0	0	0	0	0	0	0
rs6752370	2	229653517	G	A	1	0	0	0	1	1	0	0	0	0
rs73095329	2	229654531	C	T	0	1	0	0	0	0	0	0	0	0
rs16826294	2	229655389	A	C	0	1	0	0	0	0	0	0	0	0
rs76617823	2	229655656	A	G	0	1	0	0	0	0	0	0	0	0
rs1544673	2	229655897	C	T	1	0	0	0	1	1	0	0	0	0
rs1544674	2	229655937	C	A	0	1	0	0	1	0	0	0	0	0
rs9646889	2	229657412	G	A	1	0	0	0	0	0	0	0	0	0
rs1861612	2	229657682	G	A	1	0	1	0	1	1	0	0	0	0
rs115464267	2	229659527	T	C	0	1	0	0	0	0	0	0	0	0
rs113234867	2	229659528	A	G	0	1	0	0	0	0	0	0	0	0
rs76411994	2	229661811	T	C	1	0	0	0	1	0	0	0	0	0
rs7587835	2	229662192	C	T	1	0	0	0	1	0	0	0	0	0
rs60405027	2	229668016	C	T	1	0	0	0	0	0	0	0	0	0
rs6712401	2	229668035	A	G	1	0	0	0	0	0	0	0	0	0
rs74337721	2	229671589	T	C	0	1	0	0	0	0	0	0	0	0
rs10185857	2	229672272	T	G	1	0	0	0	0	0	0	0	0	0
rs72977263	2	229672796	T	C	0	1	0	0	0	0	0	0	0	0
rs6761364	2	229672980	C	G	0	1	0	0	0	0	0	0	0	0
rs6761956	2	229673345	A	G	0	1	0	0	0	0	0	0	0	0
rs2011781	2	229673445	G	A	1	0	0	0	1	0	0	0	0	0
rs72617163	2	229673959	C	G	0	1	0	0	1	0	0	0	0	0
rs116551669	2	229674049	A	C	0	1	0	0	0	0	0	0	0	0
rs62193185	2	229674244	T	C	0	1	0	0	1	0	0	0	0	0
rs35950189	2	229675896	G	A	1	0	0	0	0	0	0	0	0	0
rs115471182	2	229677182	A	G	0	1	0	0	0	0	0	0	0	0
rs73095381	2	229677877	T	C	0	1	0	0	0	0	0	0	0	0
rs75967091	2	229678237	T	C	1	0	0	0	0	0	0	0	0	0
rs17484908	2	229678601	T	C	1	0	0	0	0	0	0	0	0	0
rs10207750	2	229680853	C	T	1	0	0	0	0	0	0	0	0	0
rs13392868	2	229681303	G	A	0	1	0	0	0	0	0	0	0	0
rs7574520	2	229681426	A	C	0	1	0	0	1	0	0	0	0	0
rs6436886	2	229681823	T	C	0	1	0	0	0	0	0	0	0	0
rs115593251	2	229684236	G	C	0	1	0	0	0	0	0	0	0	0
rs77567113	2	229684515	C	A	0	1	0	0	0	0	0	0	0	0
rs12466507	2	229684719	A	T	0	1	0	0	0	0	0	0	0	0
rs115250784	2	229686756	A	G	0	1	0	0	0	0	0	0	0	0
rs146993375	2	229688954	T	C	0	1	0	0	0	0	0	0	0	0
rs721529	2	229690668	T	C	1	0	0	0	1	0	0	0	0	0
rs73097208	2	229697443	G	C	0	1	0	0	0	0	0	0	0	0
rs80257173	2	229697621	C	T	0	1	0	0	0	0	0	0	0	0
rs208784	2	229697698	G	A	0	1	0	0	0	0	0	0	0	0
rs74897992	2	229704286	A	C	0	1	0	0	0	0	0	0	0	0
rs12473885	2	229704874	T	G	0	1	0	0	1	0	0	0	0	0
rs73097217	2	229705114	T	C	0	1	0	0	0	0	0	0	0	0
rs111923553	2	229705821	A	G	0	1	0	0	0	0	0	0	0	0
rs7562787	2	229708054	G	A	0	1	0	0	0	0	0	0	0	0
rs13418844	2	229711846	T	C	1	0	0	0	0	0	0	0	0	0
rs73097239	2	229713384	T	C	1	0	0	0	0	0	0	0	0	0
rs182638506	2	229715961	T	C	0	1	0	0	0	0	0	0	0	0
rs10804353	2	229717133	G	T	1	0	0	0	0	0	0	0	0	0
rs74667914	2	229723669	T	C	1	0	0	0	0	0	0	0	0	0
rs113168076	2	229725058	A	G	1	0	0	0	0	0	0	0	0	0
rs6706741	2	229740784	T	C	1	0	0	0	0	0	0	0	0	0
rs6712322	2	229745901	T	G	1	0	0	0	0	0	0	0	0	0
rs149802518	2	229753966	G	A	0	1	0	0	0	0	0	0	0	0
rs73099209	2	229753976	A	T	1	0	0	0	0	0	0	0	0	0
rs145465481	2	229763603	T	C	0	1	0	0	0	0	0	0	0	0
rs6687	2	229767552	A	G	0	1	0	0	0	0	0	0	0	0
rs531402491	2	229771554	A	G	1	0	0	0	0	0	0	0	0	0
rs79962862	2	229777862	A	G	1	0	0	0	0	0	0	0	0	0
rs76527901	2	229785458	C	T	0	1	0	0	0	0	0	0	0	0
rs74001430	2	229799901	A	G	1	0	0	0	0	0	0	0	0	0
rs10432554	2	229802182	G	A	0	1	0	0	0	0	0	0	0	0
rs4972916	2	229804590	C	G	1	0	0	0	0	0	0	0	0	0
rs58083980	2	229805501	A	G	1	0	0	0	0	0	0	0	0	0
rs7595730	2	229831139	C	T	1	0	0	0	0	0	0	0	0	0
rs4973230	2	229833143	A	G	1	0	0	0	0	0	0	0	0	0
rs111864632	2	229840069	T	G	1	0	0	0	0	0	0	0	0	0
rs565609	2	229849512	T	A	0	1	0	0	0	0	0	0	0	0
rs115354577	2	229866614	T	C	0	1	0	0	0	0	0	0	0	0
rs9288651	2	229866681	T	C	1	0	0	0	1	1	0	0	0	0
rs10498241	2	229866785	A	G	1	0	0	0	0	0	0	0	0	0
rs73101681	2	229868790	C	T	0	1	0	0	0	0	0	0	0	0
rs112765874	2	229871600	T	C	0	1	0	0	0	0	0	0	0	0
rs12465080	2	229874960	G	A	0	1	0	0	0	0	0	0	0	0
rs75332074	2	229880495	G	A	1	0	0	0	1	0	0	0	0	0
rs79987430	2	229895038	G	A	0	1	0	0	0	0	0	0	0	0
rs78822506	2	229898274	G	T	1	0	0	0	0	0	0	0	0	0
rs74751612	2	229899957	T	C	1	0	0	0	0	0	0	0	0	0
rs78235074	2	229906938	G	A	1	0	0	0	0	0	0	0	0	0
rs143927209	2	229909948	G	A	0	1	0	0	0	0	0	0	0	0
rs75891951	2	229912277	A	G	0	1	0	0	0	0	0	0	0	0
rs115324386	2	229919995	C	T	0	1	0	0	0	0	0	0	0	0
rs17258921	2	229920912	C	A	1	0	0	0	0	0	0	0	0	0
rs115494481	2	229933249	A	G	0	1	0	0	0	0	0	0	0	0
rs62191700	2	229938451	T	C	0	1	0	0	1	0	0	0	0	0
rs7558844	2	229949969	T	C	0	1	0	0	0	0	0	0	0	0
rs61706380	2	229985559	G	A	1	0	0	0	0	0	0	0	0	0
rs34473288	2	229992127	A	G	1	0	0	0	0	0	0	0	0	0
rs75797967	2	229992910	A	G	0	1	0	0	0	0	0	0	0	0
rs76327152	2	229994735	G	A	1	0	0	0	1	0	0	0	0	0
rs116092066	2	229994767	A	C	0	1	0	0	0	0	0	0	0	0
rs61049183	2	229997745	G	A	1	0	0	0	0	0	0	0	0	0
rs55898503	2	230002307	C	T	0	1	0	0	0	0	0	0	0	0
rs73105424	2	230005434	T	C	1	0	0	0	0	0	0	0	0	0
rs720042	2	230008628	T	C	0	1	0	0	0	0	0	0	0	0
rs11675143	2	230010595	A	G	0	1	0	0	1	0	0	0	0	0
rs148428810	2	230012363	T	G	0	1	0	0	0	0	0	0	0	0
rs145845017	2	230024467	C	T	0	1	0	0	0	0	0	0	0	0
rs6737871	2	230026935	G	A	1	0	0	0	1	0	0	0	0	0
rs7355408	2	230033583	A	T	1	0	0	0	0	0	0	0	0	0
rs115006723	2	230035946	C	T	0	1	0	0	0	0	0	0	0	0
rs116413365	2	230035979	A	G	1	0	0	0	0	0	0	0	0	0
rs13432082	2	230036931	A	G	1	0	0	0	1	1	0	0	0	0
rs113095904	2	230037880	T	C	0	1	0	0	0	0	0	0	0	0
rs78629245	2	230038997	C	T	0	1	0	0	0	0	0	0	0	0
rs4973245	2	230039159	G	A	0	1	0	0	1	0	0	0	0	0
rs61655412	2	230039690	G	A	0	1	0	0	0	0	0	0	0	0
rs28660300	2	230041171	G	A	1	0	0	0	0	0	0	0	0	0
rs73998721	2	230042680	T	C	1	0	0	0	1	0	0	0	0	0
rs78905570	2	230043032	G	A	0	1	0	0	0	0	0	0	0	0
rs12478048	2	230043138	A	G	1	0	0	0	1	0	0	0	0	0
rs13391661	2	230043639	C	T	1	0	0	0	0	0	0	0	0	0
rs73998723	2	230045235	T	C	0	1	0	0	0	0	0	0	0	0
rs73107619	2	230046759	A	C	0	1	0	0	0	0	0	0	0	0
rs10203083	2	230046892	A	G	0	1	0	0	1	0	0	0	0	0
rs79050861	2	230047068	A	G	0	1	0	0	0	0	0	0	0	0
rs75799369	2	230050536	A	G	0	1	0	0	0	0	0	0	0	0
rs4972927	2	230051229	T	T	1	0	0	0	0	0	0	0	0	0
rs114592229	2	230052762	T	C	0	1	0	0	1	0	0	0	0	0
rs4973253	2	230055802	G	A	1	0	0	0	0	0	0	0	0	0
rs76146855	2	230058503	C	T	0	1	0	0	0	0	0	0	0	0
rs56887438	2	230059542	G	T	1	0	0	0	1	0	0	0	0	0
rs73109617	2	230060097	A	G	0	1	0	0	0	0	0	0	0	0
rs6732261	2	230062109	G	A	1	0	0	0	0	0	0	0	0	0
rs4972930	2	230063585	T	G	1	0	0	0	1	0	0	0	0	0
rs11897719	2	230064732	T	C	1	0	0	0	0	1	0	0	0	0
rs117666142	2	230067397	C	T	1	0	0	0	1	0	0	0	0	0
rs12185739	2	230069466	C	T	1	0	0	0	0	1	0	0	0	0
rs12475755	2	230071038	A	G	0	1	0	0	1	1	0	0	0	0
rs10933313	2	230072882	A	G	0	1	0	0	1	1	0	0	0	0
rs6734333	2	230078281	A	G	0	1	0	0	1	1	0	0	0	0
rs62190261	2	230078383	A	C	0	1	0	0	1	0	0	0	0	0
rs4613264	2	230078735	G	A	1	0	0	0	1	1	0	0	0	0
rs58380455	2	230079317	T	C	0	1	0	0	0	0	0	0	0	0
rs7575608	2	230079527	C	T	0	1	0	0	0	0	0	0	0	0
rs4973263	2	230079713	C	A	1	0	0	0	1	0	0	0	0	0
rs56376236	2	230080258	G	A	0	1	0	0	1	0	0	0	0	0
rs116700114	2	230080749	A	C	0	1	0	0	0	0	0	0	0	0
rs10169375	2	230081277	A	C	1	0	0	0	1	1	0	0	0	0
rs114195589	2	230082710	A	G	0	1	0	0	0	0	0	0	0	0
rs77398185	2	230082807	T	C	1	0	0	0	0	0	0	0	0	0
rs4973266	2	230084615	G	T	1	0	0	0	1	0	0	0	0	0
rs9653375	2	230090896	A	G	1	0	0	0	1	0	0	0	0	0
rs7586746	2	230091440	A	G	1	0	0	0	0	0	0	0	0	0
rs12162384	2	230094816	A	C	0	1	0	0	0	0	0	0	0	0
rs11892495	2	230096291	G	A	1	0	0	0	0	0	0	0	0	0
rs13384765	2	230098163	G	A	1	0	0	0	0	0	0	0	0	0
rs148792560	2	230108158	G	A	0	1	0	0	0	0	0	0	0	0
rs73092703	2	230109825	A	G	0	1	0	0	0	0	0	0	0	0
rs145122558	2	230110261	T	G	0	1	0	0	0	0	0	0	0	0
rs12619112	2	230111458	G	A	1	0	0	0	0	0	0	0	0	0
rs138088550	2	230126334	T	C	1	0	0	0	0	0	0	0	0	0
rs116450547	2	230126996	T	C	1	0	0	0	1	0	0	0	0	0
rs6714834	2	230128124	G	A	1	0	0	0	0	0	0	0	0	0
rs7596339	2	230129111	T	G	0	1	0	0	0	0	0	0	0	0
rs16826637	2	230131279	T	C	1	0	0	0	1	0	0	0	0	0
rs77307408	2	230132707	C	T	1	0	0	0	0	0	0	0	0	0
rs148321030	2	230134769	C	G	0	1	0	0	0	0	0	0	0	0
rs1863676	2	230136473	G	T	0	1	0	0	1	0	0	0	0	0
rs75605498	2	230138295	T	G	1	0	0	0	0	0	0	0	0	0
rs13004807	2	230140665	A	G	1	0	0	0	0	0	0	0	0	0
rs145240829	2	230144068	T	G	0	1	0	0	0	0	0	0	0	0
rs2894694	2	230148099	G	T	1	0	0	0	0	0	0	0	0	0
rs16826726	2	230149198	T	C	1	0	0	0	0	0	0	0	0	0
rs11682974	2	230152260	C	T	1	0	0	0	1	0	0	0	0	0
rs78284334	2	230154519	A	G	0	1	0	0	0	0	0	0	0	0
rs56048826	2	230157178	G	C	1	0	0	0	1	0	0	0	0	0
rs66843024	2	230158576	T	C	1	0	0	0	0	0	0	0	0	0
rs1427288	2	230161582	A	G	1	0	0	0	0	0	0	0	0	0
rs16826773	2	230161620	A	G	1	0	0	0	0	0	0	0	0	0
rs16826777	2	230161645	G	C	0	1	0	0	0	0	0	0	0	0
rs73097842	2	230161850	C	A	1	0	0	0	0	0	0	0	0	0
rs6727879	2	230161876	C	A	1	0	1	0	1	0	0	0	0	0
rs890580	2	230162446	A	G	0	1	0	0	1	0	0	0	0	0
rs62191334	2	230164503	A	C	0	1	0	0	1	0	0	0	0	0
rs6726336	2	230164657	C	T	1	0	0	0	1	0	0	0	0	0
rs115964277	2	230164662	C	A	0	1	0	0	0	0	0	0	0	0
rs6436914	2	230164951	C	G	1	0	0	0	0	0	0	0	0	0
rs10173517	2	230164977	A	G	0	1	0	0	1	0	0	0	0	0
rs13026121	2	230166660	A	G	1	0	0	0	0	0	0	0	0	0
rs115353393	2	230167610	G	A	0	1	0	0	0	0	0	0	0	0
rs6436915	2	230169808	T	G	0	1	0	0	0	0	0	0	0	0
rs13010639	2	230171029	T	C	1	0	1	0	1	0	0	0	0	0
rs116626378	2	230172903	A	G	0	1	0	0	0	0	0	0	0	0
rs2114585	2	230174625	T	C	1	0	0	0	0	0	0	0	1	0
rs73998761	2	230174642	T	C	1	0	0	0	0	0	0	0	1	0
rs10210465	2	230174862	A	G	1	0	0	0	1	1	0	0	1	0
rs10165685	2	230174882	A	G	1	0	0	0	0	0	0	0	1	0
rs2288329	2	230175350	C	T	1	0	0	0	0	0	0	0	1	0
rs34122378	2	230175447	T	C	1	0	0	0	1	0	0	0	1	0
rs115079061	2	230175733	A	C	0	1	0	0	0	0	0	0	0	0
rs10933327	2	230177064	G	A	1	0	0	0	0	0	0	0	1	0
rs1427285	2	230177140	A	G	1	0	0	0	0	0	0	0	1	0
rs41543719	2	230177224	C	G	1	0	0	0	0	0	0	0	1	0
rs1135791	2	230177560	G	A	1	0	0	0	1	0	0	0	1	0
rs112864192	2	230178055	A	G	0	1	0	0	0	0	0	0	0	0
rs2241525	2	230178086	T	C	1	0	0	0	0	0	0	0	1	0
rs957682	2	230178554	C	A	1	0	0	0	1	0	0	0	1	0
rs967007	2	230179148	T	G	1	0	0	0	0	0	0	0	1	0
rs117199125	2	230179404	G	C	0	1	0	0	0	0	0	0	0	0
rs967006	2	230179496	G	G	1	0	1	0	1	0	0	0	1	0
rs55906022	2	230179516	C	G	1	0	0	0	0	0	0	0	1	0
rs2396718	2	230179539	C	T	1	0	1	0	0	1	0	0	0	0
rs11678451	2	230179651	T	C	1	0	0	0	1	0	0	0	1	0
rs919178	2	230179748	T	C	1	0	0	0	1	0	0	0	1	0
rs60170720	2	230179991	C	G	1	0	0	0	0	0	0	0	1	0
rs116561487	2	230180004	G	A	1	0	0	0	0	0	0	0	1	0
rs1427296	2	230180534	G	A	1	0	0	0	0	0	0	0	1	0
rs58203458	2	230181433	G	T	1	0	0	0	1	0	0	0	1	0
rs56301614	2	230182018	A	G	1	0	0	0	0	0	0	0	1	0
rs12619729	2	230182515	A	G	1	0	0	0	0	0	0	0	1	0
rs10804364	2	230182587	G	A	1	0	0	0	0	0	0	0	1	0
rs13390432	2	230182799	T	C	1	0	0	0	0	0	0	0	1	0
rs10755048	2	230182929	T	C	1	0	0	0	1	1	0	0	1	0
rs10755049	2	230182943	G	C	1	0	0	0	0	0	0	0	1	0
rs10755050	2	230182946	G	A	1	0	0	0	0	0	0	0	1	0
rs4973286	2	230183214	C	T	1	0	0	0	0	0	0	0	1	0
rs4973287	2	230183226	C	T	1	0	0	0	0	0	0	0	1	0
rs1978583	2	230183998	C	T	1	0	0	0	0	0	0	0	1	0
rs116547766	2	230203808	A	G	0	1	0	0	0	0	0	0	0	0
rs73100099	2	230205389	A	C	0	1	0	0	0	0	0	0	0	0
rs41309106	2	230207854	C	T	0	1	0	0	0	0	0	0	0	0
rs72982421	2	230209457	C	T	0	1	0	0	0	0	0	0	0	0
rs73102211	2	230212034	C	T	0	1	0	0	1	0	0	0	0	0
rs58051262	2	230212172	A	G	0	1	0	0	0	0	0	0	0	0
rs9061	2	230212395	T	C	0	1	0	0	0	0	0	0	0	0
rs112419662	2	230212547	G	A	0	1	0	0	0	0	0	0	0	0
rs7601176	2	230213153	A	G	0	1	0	0	1	0	0	0	0	0
rs7601190	2	230213196	A	C	0	1	0	0	1	0	0	0	0	0
rs1427294	2	230213733	G	A	0	1	0	0	0	0	0	0	0	0
rs78704749	2	230214062	C	T	1	0	0	0	0	0	0	0	0	0
rs9967748	2	230215845	T	C	0	1	0	0	0	0	0	0	0	0
rs58102716	2	230221916	T	G	1	0	0	0	0	0	0	0	1	0
rs57136134	2	230222302	A	G	1	0	0	0	0	0	0	0	1	0
rs10209615	2	230225228	C	T	1	0	0	0	1	1	0	0	1	0
rs13384496	2	230226309	C	G	1	0	0	0	1	0	0	0	1	0
rs60232929	2	230227818	A	G	1	0	0	0	1	0	0	0	1	0
rs1946409	2	230228453	G	C	1	0	0	0	0	0	0	0	1	0
rs7563433	2	230230963	C	T	1	0	0	0	0	0	0	0	1	0
rs56063375	2	230231237	G	A	1	0	0	0	0	0	0	0	1	0
rs6436920	2	230231547	C	T	0	1	0	0	0	0	0	0	0	0
rs145471926	2	230239099	T	G	0	1	0	0	1	0	0	0	0	0
rs10201872	2	230242009	T	C	1	0	1	0	1	1	0	0	0	0
rs16826917	2	230242543	C	T	1	0	0	0	1	0	0	0	0	0
rs9989735	2	230250739	C	G	1	0	1	0	0	0	0	0	0	0
rs7423615	2	230252159	T	C	1	0	1	0	1	0	0	0	0	0
rs184411469	2	230257007	A	G	1	0	0	0	0	1	0	0	0	0
rs13023767	2	230257342	G	T	1	0	1	0	1	0	0	0	0	0
rs35643768	2	230257375	C	AGTA	1	0	1	0	0	0	0	0	0	0
rs139568912	2	230257910	T	C	0	1	0	0	0	0	0	0	0	0
rs111586996	2	230263911	C	T	1	0	0	0	1	0	0	0	0	0
rs116015534	2	230264700	T	G	0	1	0	0	1	0	0	0	0	0
rs66596912	2	230266012	C	T	0	1	0	0	0	0	0	0	0	0
rs7605534	2	230267435	T	G	0	1	0	0	0	0	0	0	0	0
rs554371586	2	230271330	A	G	1	0	0	0	0	0	0	0	0	0
rs13382790	2	230275305	A	G	1	0	0	0	0	0	0	0	1	0
rs74546265	2	230279260	G	A	1	0	0	0	0	1	0	0	0	0
rs111416554	2	230280290	A	G	0	1	0	0	0	0	0	0	0	0
rs115332485	2	230280478	A	C	1	0	0	0	1	0	0	0	1	0
rs77239814	2	230282119	T	C	0	1	0	0	0	0	0	0	0	0
rs4972944	2	230283196	C	G	1	0	0	0	0	0	0	0	1	0
rs12694846	2	230283413	G	A	1	0	1	0	1	0	0	0	1	0
rs55796826	2	230284123	A	G	1	0	0	0	1	0	0	0	1	0
rs78168912	2	230285252	G	C	1	0	0	0	0	0	0	0	1	0
rs1972707	2	230285337	C	T	1	0	0	0	1	0	0	0	1	0
rs2303542	2	230286091	T	C	1	0	0	0	0	0	0	0	1	0
rs59705038	2	230286263	C	T	1	0	0	0	0	0	0	0	1	0
rs116018692	2	230286300	C	T	0	1	0	0	0	0	0	0	0	0
rs6717938	2	230287028	T	C	1	0	0	0	0	0	0	0	1	0
rs115986839	2	230287256	A	G	1	0	0	0	0	0	0	0	1	0
rs73106377	2	230288247	G	A	1	0	0	0	0	0	0	0	1	0
rs34004493	2	230289297	G	A	1	0	1	0	0	0	0	0	1	0
rs140928532	2	230290415	A	G	0	1	0	0	0	0	0	0	0	0
rs3820976	2	230290698	A	T	1	0	0	0	0	0	0	0	1	0
rs3769845	2	230290989	C	T	1	0	0	0	1	1	0	0	1	0
rs73106380	2	230291457	G	C	1	0	0	0	0	0	0	0	1	0
rs77457538	2	230291959	T	C	1	0	0	0	0	0	0	0	1	0
rs13405817	2	230292452	A	C	1	0	0	0	0	0	0	0	1	0
rs7602027	2	230292556	C	T	1	0	0	0	0	0	0	0	1	0
rs6710297	2	230292797	G	A	1	0	0	0	1	0	0	0	1	0
rs6739193	2	230292812	G	A	1	0	0	0	0	0	0	0	1	0
rs115324971	2	230293575	A	G	1	0	0	0	0	0	0	0	1	0
rs114494178	2	230294216	T	A	1	0	0	0	0	0	0	0	1	0
rs72990219	2	230301221	T	C	0	1	0	0	0	0	0	0	0	0
rs73106397	2	230307174	G	A	0	1	0	0	1	0	0	0	0	0
rs933957	2	230313189	C	T	0	1	1	0	1	0	0	0	0	0
rs141306969	2	230314306	A	G	0	1	0	0	0	0	0	0	0	0
rs138295565	2	230314444	T	G	0	1	0	0	0	0	0	0	0	0
rs12615773	2	230315240	A	G	0	1	0	0	0	0	0	0	0	0
rs2396744	2	230316367	A	G	1	0	0	0	1	0	0	0	0	0
rs111885336	2	230317133	C	T	0	1	0	0	0	0	0	0	0	0
rs16827136	2	230331417	A	C	1	0	0	0	1	1	0	0	0	0
rs145218877	2	230335753	A	G	0	1	0	0	0	0	0	0	0	0
rs113909658	2	230336512	T	C	0	1	0	0	0	0	0	0	0	0
rs113899617	2	230345628	T	G	1	0	0	0	0	0	0	0	0	0
rs11692116	2	230355656	G	A	0	1	0	0	1	0	0	0	0	0
rs11678791	2	230359260	T	C	0	1	0	0	1	0	0	0	0	0
rs11900550	2	230360206	G	A	1	0	0	0	0	0	0	0	0	0
rs79674186	2	230362742	T	C	1	0	0	0	0	0	0	0	0	0
rs6712333	2	230365456	C	T	1	0	1	0	1	0	0	0	0	0
rs9653271	2	230368473	C	G	0	1	0	0	0	0	0	0	0	0
rs11895690	2	230369305	A	G	0	1	0	0	1	0	0	0	0	0
rs138807783	2	230369632	T	C	0	1	0	0	0	0	0	0	0	0
rs59495514	2	230375072	C	A	1	0	0	0	0	0	0	0	0	0
rs12105725	2	230378540	G	A	1	0	0	0	0	0	0	0	0	0
rs1820550	2	230380395	G	A	1	0	0	0	1	1	0	0	0	0
rs13384148	2	230381392	T	C	1	0	0	0	0	0	0	0	0	0
rs114831969	2	230382878	G	A	0	1	0	0	0	0	0	0	0	0
rs1974984	2	230384578	G	T	0	1	0	0	0	0	0	0	0	0
rs3754939	2	230385700	C	T	1	0	0	0	1	1	0	0	0	0
rs6741595	2	230386525	A	G	0	1	0	0	1	0	0	0	0	0
rs12694859	2	230389855	T	C	1	0	0	0	1	0	0	0	0	0
rs12471561	2	230393071	A	G	0	1	0	0	0	0	0	0	0	0
rs6436932	2	230393735	A	G	1	0	0	0	1	1	0	0	0	0
rs6732940	2	230396905	A	G	1	0	0	0	0	0	0	0	0	0
rs138765769	2	230398993	A	G	0	1	0	0	0	0	0	0	0	0
rs4364013	2	230404071	A	G	0	1	0	0	0	0	0	0	0	0
rs74002114	2	230404194	G	T	0	1	0	0	1	0	0	0	0	0
rs73093372	2	230404501	A	T	1	0	0	0	0	0	0	0	0	0
rs78067315	2	230405994	A	G	0	1	0	0	1	0	0	0	0	0
rs114172491	2	230408472	G	C	0	1	0	0	0	0	0	0	0	0
rs12470784	2	230410199	G	A	0	1	0	0	0	0	0	0	0	0
rs13398034	2	230415077	T	C	0	1	0	0	1	1	0	0	0	0
rs10202501	2	230420855	C	A	1	0	0	0	1	1	0	0	0	0
rs62193374	2	230427582	T	C	1	0	0	0	0	0	0	0	0	0
rs75479781	2	230430059	A	G	0	1	0	0	0	0	0	0	0	0
rs6747824	2	230430321	G	C	1	0	0	0	0	0	0	0	0	0
rs6748069	2	230430469	C	G	1	0	0	0	0	0	0	0	0	0
rs16827251	2	230442036	G	A	1	0	0	0	0	0	0	0	0	0
rs11695277	2	230445031	A	G	1	0	0	0	0	0	0	0	0	0
rs113841206	2	230445546	T	G	0	1	0	0	0	0	0	0	0	0
rs148901272	2	230445846	A	G	0	1	0	0	0	0	0	0	0	0
rs1156156	2	230447425	G	A	1	0	0	0	1	0	0	0	0	0
rs111679371	2	230447443	A	G	0	1	0	0	0	0	0	0	0	0
rs12694869	2	230451108	G	T	0	1	0	0	0	0	0	0	0	0
rs9967666	2	230457762	T	C	1	0	0	0	0	0	0	0	0	0
rs75015954	2	230458337	G	A	0	1	0	0	0	0	0	0	0	0
rs35506327	2	230461366	C	T	0	1	0	0	1	0	0	0	0	0
rs10181221	2	230461433	A	G	1	0	0	0	0	0	0	0	0	0
rs11692640	2	230461473	G	A	1	0	0	0	1	0	0	0	0	0
rs1649863	2	230462576	G	A	0	1	0	0	1	0	0	0	0	0
rs17333503	2	230463141	T	C	1	0	0	0	0	0	0	0	0	0
rs2306275	2	230464005	T	C	0	1	0	0	0	0	0	0	0	0
rs78889669	2	230464685	T	C	0	1	0	0	1	0	0	0	0	0
rs1649869	2	230467084	T	C	1	0	0	0	1	1	0	0	0	0
rs2219811	2	230468338	T	C	0	1	0	0	0	0	0	0	0	0
rs13419664	2	230468464	G	T	1	0	0	0	0	0	0	0	0	0
rs184963741	2	230468771	C	T	1	0	1	0	1	0	0	0	0	0
rs1678168	2	230472893	C	T	1	0	0	0	1	0	0	0	0	0
rs79689294	2	230473617	T	C	0	1	0	0	1	0	0	0	0	0
rs138027537	2	230473972	C	G	0	1	0	0	0	0	0	0	0	0
rs73095067	2	230476339	C	G	0	1	0	0	0	0	0	0	0	0
rs150950606	2	230477161	A	G	0	1	0	0	0	0	0	0	0	0
rs16827285	2	230477257	A	G	1	0	0	0	0	0	0	0	0	0
rs113745603	2	230478762	A	G	1	0	0	0	1	0	0	0	0	0
rs73998821	2	230479704	C	T	0	1	0	0	0	0	0	0	0	0
rs7560612	2	230480669	A	C	0	1	0	0	0	0	0	0	0	0
rs1678198	2	230481276	T	C	0	1	0	0	1	0	0	0	0	0
rs9678598	2	230481887	G	A	1	0	0	0	1	0	0	0	0	0
rs13412316	2	230482756	G	A	0	1	0	0	0	0	0	0	0	0
rs1463560	2	230484173	G	A	1	0	0	0	0	1	0	0	0	0
rs73095079	2	230485427	G	A	0	1	0	0	0	0	0	0	0	0
rs6740413	2	230486584	G	A	1	0	0	0	0	0	0	0	0	0
rs6436943	2	230492658	C	T	1	0	0	0	1	1	0	0	0	0
rs72985715	2	230494887	T	G	0	1	0	0	0	0	0	0	0	0
rs1678151	2	230496116	G	T	1	0	0	0	0	0	0	0	0	0
rs1649923	2	230496942	C	T	0	1	0	0	1	0	0	0	0	0
rs115520092	2	230500426	T	G	0	1	0	0	0	0	0	0	0	0
rs57295418	2	230501864	T	C	0	1	0	0	0	0	0	0	0	0
rs60412659	2	230508097	C	A	1	0	0	0	0	0	0	0	0	0
rs190408518	2	230511120	C	A	0	1	0	0	0	0	0	0	0	0
rs13009809	2	230514803	T	C	1	0	0	0	0	0	0	0	0	0
rs35717626	2	230517219	G	A	1	0	0	0	0	0	0	0	0	0
rs699661	2	230520254	C	T	1	0	0	0	0	0	0	0	0	0
rs890669	2	230520516	A	G	1	0	0	0	1	1	0	0	0	0
rs7562402	2	230523335	G	A	1	0	0	0	0	0	0	0	0	0
rs111944566	2	230534604	T	C	0	1	0	0	0	0	0	0	0	0
rs111607423	2	230536577	A	C	0	1	0	0	0	0	0	0	0	0
rs7574329	2	230540521	C	T	1	0	0	0	1	0	0	0	0	0
rs836237	2	230541965	T	C	1	0	0	0	1	0	0	0	0	0
rs1678188	2	230547086	A	G	1	0	0	0	1	1	0	0	0	0
rs1649908	2	230547602	C	T	1	0	0	0	0	0	0	0	0	0
rs115396676	2	230547917	C	T	1	0	0	0	0	0	0	0	0	0
rs1649911	2	230550298	A	G	0	1	0	0	1	0	0	0	0	0
rs17275366	2	230551275	T	C	1	0	0	0	1	0	0	0	0	0
rs76724753	2	230553929	A	G	1	0	0	0	0	0	0	0	0	0
rs17275498	2	230555686	C	A	1	0	1	0	1	0	0	0	0	0
rs11695659	2	230556500	A	G	1	0	0	0	0	0	0	0	0	0
rs115295543	2	230557744	A	G	1	0	0	0	0	1	0	0	0	0
rs79411209	2	230558094	T	G	1	0	0	0	0	0	0	0	0	0
rs11682065	2	230558248	C	T	1	0	0	0	1	0	0	0	0	0
rs79918811	2	230559298	T	C	0	1	0	0	0	0	0	0	0	0
rs28823371	2	230560996	G	A	1	0	0	0	1	0	0	0	0	0
rs78077388	2	230563662	C	T	1	0	0	0	1	0	0	0	0	0
rs6759652	2	230563912	G	A	1	0	0	0	0	0	0	0	0	0
rs143761893	2	230564663	C	T	0	1	0	0	0	0	0	0	0	0
rs7575130	2	230565343	C	T	1	0	0	0	0	0	0	0	0	0
rs77669061	2	230565359	T	C	0	1	0	0	0	0	0	0	0	0
rs16827412	2	230569557	A	G	1	0	0	0	1	1	0	0	0	0
rs77915113	2	230570481	A	G	1	0	0	0	0	0	0	0	0	0
rs112682555	2	230573165	T	C	1	0	0	0	0	0	0	0	0	0
rs73992443	2	230575552	C	T	0	1	0	0	0	0	0	0	0	0
rs57193071	2	230575640	A	G	0	1	0	0	1	0	0	0	0	0
rs114589276	2	230575785	A	G	0	1	0	0	0	0	0	0	0	0
rs2288356	2	230575840	A	C	0	1	0	0	1	0	0	0	0	0
rs76053852	2	230575968	A	G	0	1	0	0	0	0	0	0	0	0
rs74841172	2	230576045	T	C	0	1	0	0	0	0	0	0	0	0
rs13414528	2	230576182	A	C	0	1	0	0	0	1	0	0	0	0
rs78099795	2	230576232	C	T	0	1	0	0	1	0	0	0	0	0
rs13418016	2	230577113	C	T	1	0	0	0	0	0	0	0	0	0
rs112144278	2	230577647	C	T	0	1	0	0	0	0	0	0	0	0
rs111557902	2	230578966	A	C	0	1	0	0	0	0	0	0	0	0
rs78603673	2	230578989	A	G	0	1	0	0	0	0	0	0	0	0
rs2241536	2	230579209	C	T	1	0	0	0	0	0	0	0	0	0
rs9288669	2	230580513	A	G	0	1	0	0	1	0	0	0	0	0
rs34319068	2	230582426	A	G	1	0	0	0	1	0	0	0	0	0
rs144113900	2	230582611	C	T	1	0	0	0	0	0	0	0	0	0
rs190380375	2	230582749	A	C	0	1	0	0	0	0	0	0	0	0
rs10933344	2	230583002	G	A	1	0	0	0	1	1	0	0	0	0
rs62194773	2	230583659	A	G	1	0	0	0	0	1	0	0	0	0
rs80252298	2	230583857	T	C	0	1	0	0	0	0	0	0	0	0
rs77776156	2	230583988	G	A	1	0	0	0	1	0	0	0	0	0
rs145717994	2	230586666	C	T	0	1	0	0	0	0	0	0	0	0
rs6742549	2	230587136	A	G	0	1	0	0	1	0	0	0	0	0
rs73106842	2	230591378	G	T	1	0	0	0	0	0	0	0	0	0
rs62194782	2	230591394	A	G	1	0	0	0	0	0	0	0	0	0
rs60465660	2	230592828	C	G	0	1	0	0	0	0	0	0	0	0
rs59625196	2	230592837	T	C	0	1	0	0	0	0	0	0	0	0
rs6735336	2	230592903	T	C	1	0	0	0	1	1	0	0	0	0
rs6436951	2	230593104	A	G	1	0	0	0	1	0	0	0	0	0
rs13383722	2	230594157	G	A	0	1	0	0	0	0	0	0	0	0
rs73106851	2	230594198	A	C	0	1	0	0	0	0	0	0	0	0
rs113157908	2	230600088	T	C	0	1	0	0	0	0	0	0	0	0
rs77635610	2	230600973	G	A	1	0	0	0	1	0	0	0	0	0
rs1173175	2	230601096	T	C	0	1	0	0	0	0	0	0	0	0
rs13415639	2	230601178	T	G	1	0	0	0	0	0	0	0	0	0
rs141107262	2	230611579	A	G	1	0	0	0	0	0	0	0	0	0
rs10164461	2	230611749	C	G	0	1	0	0	1	0	0	0	0	0
rs10167683	2	230612699	T	C	0	1	0	0	1	0	0	0	0	0
rs79408028	2	230612732	C	T	0	1	0	0	0	0	0	0	0	0
rs75244053	2	230614461	G	A	0	1	0	0	0	0	0	0	0	0
rs4343455	2	230616483	A	G	1	0	0	0	1	0	0	0	0	0
rs34900664	2	230617912	C	T	1	0	0	0	0	0	0	0	0	0
rs75948483	2	230619536	G	C	0	1	0	0	0	0	0	0	0	0
rs7579345	2	230626177	A	G	1	0	0	0	0	0	0	0	0	0
rs74197595	2	230627697	G	T	1	0	0	0	1	0	0	0	0	0
rs113774846	2	230628269	G	A	0	1	0	0	0	0	0	0	0	0
rs147621418	2	230628516	T	C	0	1	0	0	0	0	0	0	0	0
rs72991531	2	230629335	C	T	0	1	0	0	1	0	0	0	0	0
rs13401455	2	230632417	T	C	1	0	0	0	1	0	0	0	0	0
rs10804368	2	230636090	G	A	1	0	0	0	0	0	0	0	0	0
rs10804371	2	230636951	A	G	0	1	0	0	0	0	0	0	0	0
rs115578383	2	230638936	C	A	0	1	0	0	0	0	0	0	0	0
rs116155941	2	230639847	C	A	1	0	0	0	0	0	0	0	0	0
rs79853145	2	230640732	G	A	0	1	0	0	0	0	0	0	0	0
rs116249534	2	230641801	A	G	1	0	0	0	1	0	0	0	0	0
rs10195118	2	230641812	C	T	0	1	0	0	0	0	0	0	0	0
rs73103366	2	230642878	G	C	1	0	0	0	0	0	0	0	0	0
rs11889659	2	230643584	G	A	1	0	0	0	0	0	0	0	0	0
rs73992496	2	230643849	T	C	0	1	0	0	0	0	0	0	0	0
rs59347846	2	230644750	C	A	0	1	0	0	0	0	0	0	0	0
rs74423199	2	230645941	G	A	1	0	0	0	0	0	0	0	0	0
rs75147627	2	230652209	C	T	0	1	0	0	0	0	0	0	0	0
rs145928570	2	230653757	G	C	0	1	0	0	0	0	0	0	0	0
rs7606039	2	230654771	T	C	1	0	0	0	1	0	0	0	0	0
rs11903702	2	230656106	G	T	1	0	0	0	1	1	0	0	0	0
rs149149654	2	230656188	A	G	0	1	0	0	0	0	0	0	0	0
rs56657871	2	230656760	A	G	0	1	0	0	0	0	0	0	0	0
rs138442635	2	230657145	T	C	0	1	0	0	0	0	0	0	0	0
rs73995109	2	230659349	C	A	1	0	0	0	0	0	0	0	0	0
rs115436103	2	230660278	A	G	0	1	0	0	0	0	0	0	0	0
rs9973459	2	230660384	A	C	1	0	0	0	0	0	0	0	0	0
rs9973460	2	230660405	T	C	1	0	0	0	0	0	0	0	0	0
rs72991578	2	230660607	A	G	1	0	0	0	1	0	0	0	0	0
rs80302819	2	230660635	G	A	0	1	0	0	0	0	0	0	0	0
rs79973951	2	230660976	T	G	0	1	0	0	1	0	0	0	0	0
rs115434334	2	230661278	G	A	0	1	0	0	0	0	0	0	0	0
rs60215670	2	230661844	G	A	1	0	0	0	0	0	0	0	0	0
rs73995112	2	230661961	A	G	0	1	0	0	0	0	0	0	0	0
rs11892913	2	230662911	T	G	1	0	0	0	1	1	0	0	0	0
rs114569332	2	230665170	T	G	0	1	0	0	1	0	0	0	0	0
rs78429321	2	230665208	C	G	0	1	0	0	0	0	0	0	0	0
rs182842777	2	230666107	A	G	0	1	0	0	0	0	0	0	0	0
rs7569928	2	230666116	A	G	1	0	0	0	0	0	0	0	0	0
rs115966407	2	230666745	C	G	0	1	0	0	0	0	0	0	0	0
rs116336403	2	230666840	G	C	0	1	0	0	0	0	0	0	0	0
rs113417971	2	230666895	A	G	1	0	0	0	0	0	0	0	0	0
rs76658973	2	230666952	T	C	0	1	0	0	0	0	0	0	0	0
rs112064086	2	230667749	T	C	1	0	0	0	1	0	0	0	0	0
rs4973342	2	230667840	A	G	1	0	0	0	1	0	0	0	0	0
rs6727230	2	230667952	T	A	0	1	0	0	1	0	0	0	0	0
rs76941720	2	230668055	A	G	1	0	0	0	1	0	0	0	0	0
rs6436966	2	230668071	C	T	1	0	0	0	0	0	0	0	0	0
rs73105256	2	230668187	C	T	1	0	0	0	0	0	0	0	0	0
rs6760442	2	230669300	T	G	0	1	0	0	0	0	0	0	0	0
rs73105261	2	230669680	G	A	0	1	0	0	0	0	0	0	0	0
rs79911948	2	230670760	T	G	1	0	0	0	1	0	0	0	0	0
rs34201259	2	230670937	T	C	1	0	0	0	0	0	0	0	0	0
rs75982910	2	230671315	G	C	0	1	0	0	0	0	0	0	0	0
rs1401063	2	230671322	A	C	1	0	0	0	1	0	0	0	0	0
rs73995114	2	230671519	C	T	1	0	0	0	1	0	0	0	0	0
rs13431849	2	230672520	T	C	1	0	0	0	0	0	0	0	0	0
rs114259577	2	230672858	C	G	0	1	0	0	0	0	0	0	0	0
rs12989985	2	230673019	C	T	1	0	0	0	1	0	0	0	0	0
rs6719463	2	230673372	C	A	1	0	0	0	0	0	0	0	0	0
rs10204814	2	230674589	T	C	1	0	0	0	1	0	0	0	0	0
rs77642390	2	230675822	A	G	0	1	0	0	0	0	0	0	0	0
rs16827500	2	230676293	A	C	1	0	0	0	0	0	0	0	0	0
rs73995122	2	230676753	A	C	1	0	0	0	0	0	0	0	0	0
rs6709168	2	230677387	T	C	1	0	0	0	1	1	0	0	0	0
rs115120531	2	230677548	T	C	1	0	0	0	0	0	0	0	0	0
rs6726604	2	230678318	C	A	1	0	0	0	1	0	0	0	0	0
rs115240989	2	230678595	G	T	1	0	0	0	0	0	0	0	0	0
rs73109509	2	230678998	G	A	0	1	0	0	1	0	0	0	0	0
rs75847873	2	230679218	T	C	1	0	0	0	1	0	0	0	0	0
rs10169231	2	230679686	T	C	1	0	0	0	0	0	0	0	0	0
rs76470570	2	230680219	G	A	1	0	0	0	0	0	0	0	0	0
rs59788668	2	230680799	T	C	0	1	0	0	0	0	0	0	0	0
rs13431868	2	230681489	A	G	1	0	0	0	1	0	0	0	0	0
rs56097475	2	230681670	T	G	1	0	0	0	1	0	0	0	0	0
rs16827514	2	230682035	C	T	1	0	0	0	1	0	0	0	0	0
rs17762352	2	230682460	A	G	1	0	0	0	0	0	0	0	0	0
rs78928401	2	230682794	C	A	1	0	0	0	0	0	0	0	0	0
rs73109523	2	230682984	C	T	0	1	0	0	0	0	0	0	0	0
rs6436967	2	230683462	T	C	1	0	0	0	0	0	0	0	0	0
rs6746999	2	230683604	G	A	1	0	0	0	1	0	0	0	0	0
rs201121487	2	230683737	T	A	0	1	0	0	1	0	0	0	0	0
rs114029209	2	230685254	T	C	0	1	0	0	0	0	0	0	0	0
rs13011835	2	230685469	G	C	0	1	0	0	1	0	0	0	0	0
rs76893586	2	230685772	C	T	0	1	0	0	0	0	0	0	0	0
rs76773758	2	230685784	C	T	0	1	0	0	0	0	0	0	0	0
rs72993135	2	230686785	A	G	1	0	0	0	0	0	0	0	0	0
rs76571647	2	230688147	C	G	0	1	0	0	0	0	0	0	0	0
rs12995904	2	230688379	A	G	1	0	0	0	1	0	0	0	0	0
rs73109526	2	230689061	T	C	1	0	0	0	0	0	0	0	0	0
rs372189279	2	230690263	T	G	1	0	0	0	0	0	0	0	0	0
rs17762501	2	230690323	T	A	0	1	0	0	0	0	0	0	0	0
rs938907	2	230690708	A	G	1	0	0	0	0	0	0	0	0	0
rs115608566	2	230690867	A	G	0	1	0	0	0	0	0	0	0	0
rs16827523	2	230690942	A	G	0	1	0	0	0	0	0	0	0	0
rs6729885	2	230691558	T	G	1	0	0	0	1	0	0	0	0	0
rs113939385	2	230693409	A	G	0	1	0	0	0	0	0	0	0	0
rs73995129	2	230694690	C	T	1	0	0	0	0	0	0	0	0	0
rs78952231	2	230695264	G	A	0	1	0	0	0	0	0	0	0	0
rs17762734	2	230696463	C	T	1	0	0	0	1	0	0	0	0	0
rs11681554	2	230697284	A	G	0	1	0	0	1	0	0	0	0	0
rs6732889	2	230697729	G	C	0	1	0	0	1	0	0	0	0	0
rs6736596	2	230698661	G	C	1	0	0	0	0	0	0	0	0	0
rs12476589	2	230699911	T	G	1	0	0	0	0	0	0	0	0	0
rs142018098	2	230700256	T	C	1	0	0	0	0	0	0	0	0	0
rs10194220	2	230701085	G	C	1	0	0	0	0	0	0	0	0	0
rs78067879	2	230702901	A	C	0	1	0	0	0	0	0	0	0	0
rs28580186	2	230707294	A	G	0	1	0	0	0	0	0	0	0	0
rs11675890	2	230709730	C	T	0	1	0	0	0	0	0	0	0	0
rs2459925	2	230714558	G	A	0	1	0	0	1	1	0	0	0	0
rs77563657	2	230715140	T	C	1	0	0	0	0	0	0	0	0	0
rs77618972	2	230717984	C	A	0	1	0	0	0	0	0	0	0	0
rs6721632	2	230719759	T	C	1	0	0	0	1	0	0	0	0	0
rs6756974	2	230726729	G	A	0	1	0	0	0	0	0	0	0	0
rs115639479	2	230737572	T	C	1	0	0	0	1	0	0	0	0	0
rs6718358	2	230743337	A	G	1	0	0	0	0	0	0	0	0	0
rs61198003	2	230743844	C	T	0	1	0	0	0	0	0	0	0	0
rs59530213	2	230749550	T	C	1	0	0	0	0	0	0	0	0	0
rs74933837	2	230758594	T	C	1	0	0	0	0	0	0	0	0	0
rs112446473	2	230759373	A	C	1	0	0	0	0	0	0	0	0	0
rs13411404	2	230765613	A	G	1	0	0	0	0	0	0	0	0	0
rs75981705	2	230767027	T	G	1	0	0	0	0	0	0	0	0	0
rs143309257	2	230775189	A	C	0	1	0	0	0	0	0	0	0	0
rs111576816	2	230782363	A	G	0	1	0	0	0	0	0	0	0	0
rs77741440	2	230784162	A	G	0	1	0	0	0	0	0	0	0	0
rs2438296	2	230787117	G	T	1	0	0	0	1	0	0	0	0	0
rs62193638	2	230787280	G	A	1	0	0	0	0	0	0	0	0	0
rs115015028	2	230789334	T	C	0	1	0	0	0	0	0	0	0	0
rs3792076	2	230792323	C	T	1	0	0	0	1	0	0	0	0	0
rs142449739	2	230794543	G	T	0	1	0	0	0	0	0	0	0	0
rs73995153	2	230794998	C	T	0	1	0	0	0	0	0	0	0	0
rs73094727	2	230796278	A	G	1	0	0	0	0	0	0	0	0	0
rs16827573	2	230805462	G	A	1	0	0	0	1	0	0	0	0	0
rs116607363	2	230805509	A	G	1	0	0	0	0	0	0	0	0	0
rs150428033	2	230805601	G	A	0	1	0	0	0	0	0	0	0	0
rs41489545	2	230807375	T	G	0	1	0	0	0	0	0	0	0	0
rs73992905	2	230807887	G	A	0	1	0	0	0	0	0	0	0	0
rs2244954	2	230813470	A	C	0	1	0	0	1	0	0	0	0	0
rs114742887	2	230814416	G	A	0	1	0	0	1	0	0	0	0	0
rs3792063	2	230817041	A	C	0	1	0	0	0	0	0	0	0	0
rs11886295	2	230818942	A	G	0	1	0	0	1	0	0	0	0	0
rs16827588	2	230819057	C	T	0	1	0	0	1	0	0	0	0	0
rs7596575	2	230819134	G	A	0	1	0	0	1	0	0	0	0	0
rs11555189	2	230819184	A	G	1	0	0	0	0	0	0	0	0	0
rs55790626	2	230819215	C	A	1	0	0	0	0	0	0	0	0	0
rs79216152	2	230819332	C	T	0	1	0	0	0	0	0	0	0	0
rs114055615	2	230819452	C	A	0	1	0	0	1	0	0	0	0	0
rs10006	2	230820490	C	T	0	1	0	0	0	0	0	0	0	0
rs115598025	2	230821791	G	T	0	1	0	0	0	0	0	0	0	0
rs62193654	2	230822245	A	G	0	1	0	0	1	0	0	0	0	0
rs147766633	2	230826435	A	G	0	1	0	0	0	0	0	0	0	0
rs77355820	2	230826887	G	A	0	1	0	0	0	0	0	0	0	0
rs77743881	2	230827351	C	T	0	1	0	0	1	0	0	0	0	0
rs34307654	2	230827425	G	A	1	0	0	0	0	0	0	0	0	0
rs881109	2	230827970	G	A	1	0	0	0	1	1	0	0	0	0
rs148731289	2	230829749	T	C	0	1	0	0	0	0	0	0	0	0
rs11679547	2	230831405	T	C	1	0	0	0	0	0	0	0	0	0
rs78600007	2	230831596	G	A	1	0	0	0	0	0	0	0	0	0
rs62193657	2	230833909	G	A	1	0	0	0	1	0	0	0	0	0
rs6760920	2	230836360	T	C	1	0	0	0	1	0	0	0	0	0
rs111858967	2	230837211	A	C	0	1	0	0	0	0	0	0	0	0
rs61565517	2	230837376	G	A	0	1	0	0	1	0	0	0	0	0
rs2007409	2	230838533	C	T	0	1	0	0	0	0	0	0	0	0
rs7579281	2	230839392	G	A	1	0	0	0	1	1	0	0	0	0
rs16827611	2	230840445	G	A	0	1	0	0	0	0	0	0	0	0
rs13390515	2	230842444	G	A	1	0	0	0	1	0	0	0	0	0
rs9653273	2	230842816	C	T	0	1	0	0	0	0	0	0	0	0
rs74511722	2	230842920	A	G	0	1	0	0	0	0	0	0	0	0
rs9288670	2	230843026	C	T	0	1	0	0	1	0	0	0	0	0
rs112613713	2	230843359	G	A	0	1	0	0	0	0	0	0	0	0
rs10182071	2	230845238	A	G	1	0	0	0	1	1	0	0	0	0
rs13426738	2	230845311	T	C	0	1	0	0	0	0	0	0	0	0
rs13401348	2	230845433	G	A	0	1	0	0	0	0	0	0	0	0
rs13424782	2	230846320	C	T	1	0	0	0	0	0	0	0	0	0
rs13407665	2	230852613	G	A	1	0	0	0	1	0	0	0	0	0
rs113323332	2	230856472	T	C	0	1	0	0	1	0	0	0	0	0
rs2438301	2	230856547	A	G	1	0	0	0	1	0	0	0	0	0
rs79971534	2	230856768	T	C	1	0	0	0	1	0	0	0	0	0
rs4973349	2	230858171	A	G	0	1	0	0	0	0	0	0	0	0
rs1595463	2	230858942	C	A	0	1	0	0	1	0	0	0	0	0
rs80340586	2	230859819	C	T	1	0	0	0	0	0	0	0	0	0
rs78588664	2	230860116	G	A	0	1	0	0	0	0	0	0	0	0
rs2894720	2	230861441	G	C	1	0	0	0	0	0	0	0	0	0
rs6747010	2	230861457	A	G	1	0	0	0	1	0	0	0	0	0
rs111286739	2	230862147	G	A	1	0	0	0	1	0	0	0	0	0
rs3111758	2	230862833	A	G	1	0	0	0	1	0	0	0	0	0
rs59361355	2	230866865	G	A	1	0	0	0	1	0	0	0	0	0
rs934822	2	230867260	A	G	0	1	0	0	1	0	0	0	0	0
rs934823	2	230867320	G	C	0	1	0	0	0	0	0	0	0	0
rs3098330	2	230868703	A	G	1	0	0	0	0	0	0	0	0	0
rs77199945	2	230869865	A	G	0	1	0	0	0	0	0	0	0	0
rs6704687	2	230870648	G	C	0	1	0	0	0	0	0	0	0	0
rs3111751	2	230871392	A	G	1	0	0	0	0	0	0	0	0	0
rs2289234	2	230873548	T	C	1	0	0	0	0	0	0	0	0	0
rs3098336	2	230873794	G	C	0	1	0	0	1	0	0	0	0	0
rs57728381	2	230874195	T	G	1	0	0	0	0	0	0	0	0	0
rs141965834	2	230874259	T	C	0	1	0	0	0	0	0	0	0	0
rs73096770	2	230874727	A	G	0	1	0	0	0	0	0	0	0	0
rs112500201	2	230874994	G	C	0	1	0	0	0	0	0	0	0	0
rs138734099	2	230875444	G	C	0	1	0	0	0	0	0	0	0	0
rs2289231	2	230875561	G	A	1	0	0	0	0	0	0	0	0	0
rs113416613	2	230875692	G	A	0	1	0	0	0	0	0	0	0	0
rs73096774	2	230876098	T	C	1	0	0	0	0	0	0	0	0	0
rs114158713	2	230876146	C	T	0	1	0	0	0	0	0	0	0	0
rs35084476	2	230877499	T	C	0	1	0	0	0	0	0	0	0	0
rs60237566	2	230877996	G	T	0	1	1	0	1	0	0	0	0	0
rs115863700	2	230879158	A	G	0	1	0	0	0	0	0	0	0	0
rs76437481	2	230882095	G	C	0	1	0	0	0	0	0	0	0	0
rs73096788	2	230883641	C	T	1	0	0	0	0	0	0	0	0	0
rs59481475	2	230885682	A	G	1	0	0	0	1	0	0	0	0	0
rs6752782	2	230885737	A	G	1	0	0	0	0	0	0	0	0	0
rs73096796	2	230885941	A	G	1	0	0	0	0	0	0	0	0	0
rs6710419	2	230887148	A	G	1	0	0	0	1	0	0	0	0	0
rs11684161	2	230887279	A	G	0	1	0	0	1	0	0	0	0	0
rs55933409	2	230890127	A	C	0	1	0	0	0	0	0	0	0	0
rs76512624	2	230890666	A	G	1	0	0	0	0	0	0	0	0	0
rs73992941	2	230890961	G	C	0	1	0	0	1	0	0	0	0	0
rs75030764	2	230891349	T	C	1	0	0	0	0	0	0	0	0	0
rs6731306	2	230892535	A	G	1	0	0	0	0	0	0	0	0	0
rs147395854	2	230893634	A	C	0	1	0	0	0	0	0	0	0	0
rs58918879	2	230894548	T	C	1	0	0	0	0	0	0	0	0	0
rs16827637	2	230894897	G	A	1	0	0	0	0	0	0	0	0	0
rs75635809	2	230895423	A	G	1	0	0	0	1	0	0	0	0	0
rs7592254	2	230895521	A	G	1	0	0	0	1	0	0	0	0	0
rs73992945	2	230895764	T	C	1	0	0	0	0	0	0	0	0	0
rs115239653	2	230895765	A	G	0	1	0	0	0	0	0	0	0	0
rs76263789	2	230896349	C	G	0	1	0	0	0	0	0	0	0	0
rs55946917	2	230896377	T	C	0	1	0	0	1	0	0	0	0	0
rs55658478	2	230896734	C	T	1	0	0	0	0	0	0	0	0	0
rs1465835	2	230896804	T	C	0	1	0	0	0	0	0	0	0	0
rs6712634	2	230900074	G	A	1	0	0	0	1	0	0	0	0	0
rs61319810	2	230900521	A	G	1	0	0	0	1	0	0	0	0	0
rs7562897	2	230903208	T	G	1	0	0	0	1	0	0	0	0	0
rs75749420	2	230903800	A	G	0	1	0	0	0	0	0	0	0	0
rs7582995	2	230905384	A	G	1	0	0	0	0	0	0	0	0	0
rs76109548	2	230905462	A	G	1	0	0	0	0	0	0	0	0	0
rs113740738	2	230905612	A	G	1	0	0	0	0	0	0	0	0	0
rs73098797	2	230906077	T	C	0	1	0	0	0	0	0	0	0	0
rs114575242	2	230906519	A	G	0	1	0	0	0	0	0	0	0	0
rs77061257	2	230906780	T	C	1	0	0	0	0	0	0	0	0	0
rs1992188	2	230907721	G	T	1	0	0	0	1	0	0	0	0	0
rs58928368	2	230908374	T	C	0	1	0	0	0	0	0	0	0	0
rs34006254	2	230909292	G	C	0	1	0	0	0	0	0	0	0	0
rs111311729	2	230911313	G	A	0	1	0	0	0	0	0	0	0	0
rs62195308	2	230911410	C	T	0	1	0	0	0	0	0	0	0	0
rs13429810	2	230911808	G	A	1	0	0	0	0	0	0	0	0	0
rs10498253	2	230914278	G	A	1	0	0	0	0	0	0	0	0	0
rs57418831	2	230915968	G	A	0	1	0	0	0	0	0	0	0	0
rs3111784	2	230916568	G	A	0	1	0	0	0	0	0	0	0	0
rs112715424	2	230916581	A	G	0	1	0	0	0	0	0	0	0	0
rs75972505	2	230916731	C	T	0	1	0	0	0	0	0	0	0	0
rs77549102	2	230917175	A	G	0	1	0	0	0	0	0	0	0	0
rs16827664	2	230918652	C	T	1	0	0	0	1	1	0	0	0	0
rs2918006	2	230919576	G	A	0	1	0	0	0	0	0	0	0	0
rs16827668	2	230920311	G	A	1	0	0	0	1	1	0	0	0	0
rs3111782	2	230921549	T	C	1	0	0	0	1	0	0	0	0	0
rs7591136	2	230921607	G	T	0	1	0	0	0	0	0	0	0	0
rs77678943	2	230921999	A	G	1	0	0	0	0	0	0	0	0	0
rs3098323	2	230922306	T	G	1	0	0	0	0	0	0	0	0	0
rs113296345	2	230923054	A	G	1	0	0	0	0	0	0	0	0	0
rs73110542	2	230923423	G	A	1	0	0	0	1	0	0	0	0	0
rs61385985	2	230924329	T	C	1	0	0	0	0	0	0	0	0	0
rs4973351	2	230925635	G	A	1	0	0	0	1	0	0	0	0	0
rs73110547	2	230926577	A	G	0	1	0	0	0	0	0	0	0	0
rs7579552	2	230927421	T	C	1	0	0	0	0	0	0	0	0	0
rs77750027	2	230927564	T	C	1	0	0	0	0	0	0	0	0	0
rs7580082	2	230927675	A	G	0	1	0	0	0	0	0	0	0	0
rs116200156	2	230929155	T	C	0	1	0	0	0	0	0	0	0	0
rs3111777	2	230929325	A	G	0	1	0	0	1	0	0	0	0	0
rs114769645	2	230930220	A	G	1	0	0	0	0	0	0	0	0	0
rs73992977	2	230930831	A	G	1	0	0	0	1	0	0	0	0	0
rs75602513	2	230932521	T	C	0	1	0	0	0	0	0	0	0	0
rs78528059	2	230932682	C	T	1	0	0	0	1	0	0	0	0	0
rs35363507	2	230933886	A	G	1	0	0	0	1	0	0	0	0	0
rs1866232	2	230934412	A	G	1	0	0	0	0	0	0	0	0	0
rs6761591	2	230934979	T	G	1	0	0	0	0	0	0	0	0	0
rs73992988	2	230935168	T	C	0	1	0	0	0	0	0	0	0	0
rs58392580	2	230935417	T	C	1	0	0	0	0	0	0	0	0	0
rs75539935	2	230941354	G	A	1	0	0	0	0	0	0	0	0	0
rs755435	2	230941507	A	C	1	0	0	0	0	0	0	0	0	0
rs111472922	2	230941693	A	G	0	1	0	0	0	0	0	0	0	0
rs141980940	2	230941948	C	T	0	1	0	0	0	0	0	0	0	0
rs115813008	2	230942332	T	C	1	0	0	0	0	0	0	0	0	0
rs114281326	2	230942355	T	C	1	0	0	0	0	0	0	0	0	0
rs147766858	2	230944944	T	C	0	1	0	0	0	0	0	0	0	0
rs73095537	2	230945327	A	C	0	1	0	0	0	0	0	0	0	0
rs73095540	2	230946463	A	T	0	1	0	0	0	0	0	0	0	0
rs59408375	2	230946521	A	G	0	1	0	0	1	0	0	0	0	0
rs6735224	2	230946706	G	A	0	1	0	0	0	0	0	0	0	0
rs80329549	2	230947258	A	G	0	1	0	0	0	0	0	0	0	0
rs73095543	2	230948320	C	T	1	0	0	0	1	0	0	0	0	0
rs7573492	2	230950668	C	G	1	0	0	0	0	0	0	0	0	0
rs12617341	2	230952363	A	G	0	1	0	0	0	0	0	0	0	0
rs10201749	2	230953216	C	T	0	1	0	0	0	0	0	0	0	0
rs9973676	2	230954091	A	G	1	0	1	0	1	1	0	0	0	0
rs148386103	2	230954235	T	C	0	1	0	0	0	0	0	0	0	0
rs79031682	2	230954384	A	T	0	1	0	0	0	0	0	0	0	0
rs13390316	2	230955008	G	A	1	0	0	0	0	0	0	0	0	0
rs11897356	2	230959966	A	G	1	0	0	0	0	0	0	0	0	0
rs73095552	2	230959981	A	G	0	1	0	0	0	0	0	0	0	0
rs114181787	2	230960294	A	G	1	0	0	0	0	0	0	0	0	0
rs35346215	2	230961661	C	A	1	0	0	0	0	0	0	0	0	0
rs3111775	2	230963036	T	C	1	0	0	0	0	0	0	0	0	0
rs74861450	2	230963101	G	T	0	1	0	0	1	0	0	0	0	0
rs12611434	2	230965155	A	G	1	0	0	0	0	0	0	0	0	0
rs3111770	2	230965332	T	C	1	0	0	0	1	1	0	0	0	0
rs3115374	2	230967252	C	A	0	1	0	0	1	0	0	0	0	0
rs73993908	2	230968267	T	C	1	0	0	0	0	0	0	0	0	0
rs73099105	2	230969226	A	G	0	1	0	0	0	0	0	0	0	0
rs11887761	2	230973386	A	G	1	0	0	0	0	0	0	0	0	0
rs11887862	2	230973591	A	G	0	1	0	0	1	0	0	0	0	0
rs73099118	2	230973827	T	G	1	0	0	0	1	0	0	0	0	0
rs114492825	2	230974407	T	C	0	1	0	0	0	0	0	0	0	0
rs115656645	2	230974465	C	T	0	1	0	0	1	0	0	0	0	0
rs114022519	2	230974784	C	T	1	0	0	0	0	0	0	0	0	0
rs3111761	2	230974914	T	C	1	0	0	0	0	0	0	0	0	0
rs3106302	2	230975395	C	T	1	0	0	0	1	0	0	0	0	0
rs150378220	2	230975899	A	G	0	1	0	0	0	0	0	0	0	0
rs6714334	2	230976811	T	C	0	1	0	0	1	0	0	0	0	0
rs114725826	2	230976937	C	A	0	1	0	0	0	0	0	0	0	0
rs3115375	2	230977198	C	T	1	0	0	0	0	0	0	0	0	0
rs111232596	2	230977234	T	C	0	1	0	0	0	0	0	0	0	0
rs1509583	2	230977472	C	T	1	0	0	0	1	0	0	0	0	0
rs4973358	2	230977623	A	G	0	1	0	0	1	0	0	0	0	0
rs6733498	2	230977691	A	T	0	1	0	0	0	0	0	0	0	0
rs73099144	2	230978546	C	T	0	1	0	0	0	0	0	0	0	0
rs13407532	2	230978955	G	T	0	1	0	0	1	0	0	0	0	0
rs7580005	2	230980358	A	C	1	0	0	0	0	0	0	0	0	0
rs7606586	2	230980606	G	A	0	1	0	0	1	0	0	0	0	0
rs148614068	2	230981273	C	T	0	1	0	0	0	0	0	0	0	0
rs73994002	2	230981741	T	C	0	1	0	0	1	0	0	0	0	0
rs3115377	2	230981940	C	T	0	1	0	0	0	0	0	0	0	0
rs57281343	2	230981945	T	C	0	1	0	0	1	0	0	0	0	0
rs12617306	2	230982343	A	G	1	0	0	0	1	0	0	0	0	0
rs3106082	2	230982495	A	G	0	1	0	0	1	1	0	0	0	0
rs3111785	2	230982537	C	T	1	0	0	0	1	0	0	0	0	0
rs73997003	2	230983534	A	G	1	0	0	0	0	0	0	0	0	0
rs10804372	2	230984488	T	C	0	1	0	0	0	0	0	0	0	0
rs76786249	2	230984640	G	A	1	0	0	0	0	0	0	0	0	0
rs2369000	2	230985906	G	A	1	0	0	0	1	0	0	0	0	0
rs12986504	2	230987984	A	G	1	0	0	0	0	0	0	0	0	0
rs115913561	2	230988061	C	T	0	1	0	0	0	0	0	0	0	0
rs11894505	2	230988527	T	G	0	1	0	0	0	0	0	0	0	0
rs10933362	2	230988699	G	A	1	0	0	0	1	0	0	0	0	0
rs55902334	2	230991558	T	C	1	0	0	0	0	0	0	0	0	0
rs73099177	2	230994333	G	T	1	0	0	0	0	0	0	0	0	0
rs113970442	2	230995572	A	C	0	1	0	0	0	0	0	0	0	0
rs11674265	2	230996986	C	T	0	1	0	0	0	0	0	0	0	0
rs115566492	2	230997687	A	G	0	1	0	0	0	0	0	0	0	0
rs114413001	2	230997776	T	G	0	1	0	0	0	0	0	0	0	0
rs10755051	2	230997976	T	C	1	0	0	0	1	0	0	0	0	0
rs9973868	2	230998575	A	G	0	1	0	0	0	0	0	0	0	0
rs7573039	2	230999885	C	T	1	0	0	0	0	0	0	0	0	0
rs11676259	2	231001983	A	G	1	0	0	0	1	0	0	0	0	0
rs77679746	2	231002634	A	G	0	1	0	0	0	0	0	0	0	0
rs114654562	2	231004029	G	C	0	1	0	0	0	0	0	0	0	0
rs7572432	2	231008492	A	C	0	1	0	0	0	0	0	0	0	0
rs13398605	2	231010718	A	G	0	1	0	0	1	1	0	0	0	0
rs139174681	2	231012978	A	G	1	0	0	0	0	0	0	0	0	0
rs4973365	2	231013406	A	G	0	1	0	0	1	0	0	0	0	0
rs4972979	2	231014119	C	T	1	0	0	0	1	1	0	0	0	0
rs35808069	2	231014885	G	A	1	0	0	0	0	0	0	0	0	0
rs80234967	2	231020783	A	G	0	1	0	0	1	0	0	0	0	0
rs10198296	2	231021348	A	C	1	0	0	0	0	1	0	0	0	0
rs74479788	2	231023452	A	G	1	0	0	0	1	0	0	0	0	0
rs78881298	2	231023685	C	T	0	1	0	0	0	0	0	0	0	0
rs77427433	2	231029267	T	C	1	0	0	0	0	0	0	0	0	0
rs75173752	2	231031337	G	C	0	1	0	0	0	0	0	0	0	0
rs6715125	2	231031489	A	G	1	0	0	0	0	0	0	0	0	0
rs906881	2	231032264	A	G	0	1	0	0	1	1	0	0	0	0
rs889959	2	231032299	T	G	0	1	0	0	1	0	0	0	0	0
rs115887144	2	231036156	T	C	0	1	0	0	0	0	0	0	0	0
rs28616087	2	231036670	C	A	0	1	0	0	1	0	0	0	0	0
rs112775646	2	231036937	A	G	0	1	0	0	0	0	0	0	0	0
rs78567546	2	231040274	T	C	0	1	0	0	0	0	0	0	0	0
rs12623878	2	231040652	T	C	1	0	0	0	0	0	0	0	0	0
rs543325026	2	231040779	T	C	0	1	0	0	0	0	0	0	0	0
rs62193693	2	231042278	A	C	1	0	0	0	1	0	0	0	0	0
rs73089555	2	231047038	T	C	1	0	0	0	0	0	0	0	0	0
rs115019221	2	231047869	G	A	0	1	0	0	0	0	0	0	0	0
rs79161133	2	231048655	G	A	0	1	0	0	0	0	0	0	0	0
rs34095258	2	231049708	C	T	0	1	0	0	0	1	0	0	0	0
rs75644187	2	231053386	T	C	0	1	0	0	0	0	0	0	0	0
rs12694885	2	231058626	T	C	0	1	0	0	0	0	0	0	0	0
rs191514063	2	231061015	G	A	1	0	0	0	0	1	0	0	0	0
rs79946882	2	231064302	G	A	0	1	0	0	1	0	0	0	0	0
rs139666949	2	231064947	T	C	0	1	0	0	0	0	0	0	0	0
rs112603450	2	231071917	A	C	0	1	0	0	0	0	0	0	0	0
rs112509926	2	231075070	T	C	0	1	0	0	0	0	0	0	0	0
rs16827765	2	231083990	A	G	0	1	0	0	0	0	0	0	0	0
rs2303357	2	231085232	G	A	1	0	0	0	1	1	0	0	0	0
rs111578230	2	231094041	G	A	0	1	0	0	0	0	0	0	0	0
rs73001272	2	231101442	C	T	0	1	0	0	0	0	0	0	0	0
rs116336414	2	231102969	T	C	1	0	0	0	1	0	0	0	0	0
rs77125921	2	231112516	T	C	0	1	0	0	0	0	0	0	0	0
rs75643103	2	231113285	T	C	1	0	0	0	0	0	0	0	0	0
rs150896563	2	231118033	C	T	0	1	0	0	0	0	0	0	0	0
rs17619636	2	231118668	G	T	0	1	0	0	1	0	0	0	0	0
rs73084070	2	231132624	G	A	0	1	0	0	1	0	0	0	0	0
rs187999451	2	231134317	G	A	0	1	0	0	0	0	0	0	0	0
rs7593833	2	231137487	G	A	1	0	0	0	0	0	0	0	0	0
rs73994678	2	231149717	T	C	1	0	0	0	0	0	0	0	0	0
rs17586484	2	231155203	A	G	0	1	0	0	0	0	0	0	0	0
rs148076707	2	231159281	A	G	0	1	0	0	0	0	0	0	0	0
rs6437002	2	231160570	G	A	0	1	0	0	1	0	0	0	0	0
rs2303351	2	231165796	C	A	1	0	0	0	0	0	0	0	0	0
rs2303349	2	231166147	A	G	1	0	0	0	1	0	0	0	0	0
rs148375161	2	231167962	T	C	0	1	0	0	0	0	0	0	0	0
rs12468767	2	231172129	G	T	0	1	0	0	1	0	0	0	0	0
rs141658061	2	231174006	T	G	0	1	0	0	0	0	0	0	0	0
rs193243489	2	231176467	A	C	0	1	0	0	0	0	0	0	0	0
rs735783	2	231177882	T	C	1	0	0	0	0	0	0	0	0	0
rs115738737	2	231178000	T	C	0	1	0	0	0	0	0	0	0	0
rs78395976	2	231181246	A	C	0	1	0	0	0	0	0	0	0	0
rs7588692	2	231183345	T	C	1	0	0	0	0	0	0	0	0	0
rs17619750	2	231187460	T	C	0	1	0	0	1	0	0	0	0	0
rs146451195	2	231189260	A	G	0	1	0	0	0	0	0	0	0	0
rs147284357	2	231190664	C	G	1	0	0	0	0	0	0	0	0	0
rs113741205	2	231191660	T	C	0	1	0	0	0	0	0	0	0	0
rs28690417	2	231199468	A	G	1	0	0	0	1	0	0	0	0	0
rs116198506	2	231201549	T	G	0	1	0	0	0	0	0	0	0	0
rs77516242	2	231202703	T	C	0	1	0	0	0	0	0	0	0	0
rs141182419	2	231206891	G	A	1	0	0	0	0	0	0	0	0	0
rs11558174	2	231208199	C	T	1	0	0	0	1	0	0	0	0	0
rs17440635	2	231212668	T	G	0	1	0	0	0	0	0	0	0	0
rs78395148	2	231223281	G	A	0	1	0	0	1	0	0	0	0	0
rs77913620	2	231223495	G	A	0	1	0	0	0	0	0	0	0	0
rs6437008	2	231227235	C	G	0	1	0	0	0	0	0	0	0	0
rs17586694	2	231227716	G	A	0	1	0	0	0	0	0	0	0	0
rs1729077	2	231228584	A	C	0	1	0	0	1	0	0	0	0	0
rs147675684	2	231228636	T	C	0	1	0	0	0	0	0	0	0	0
rs80008616	2	231229073	G	A	0	1	0	0	0	0	0	0	0	0
rs16827881	2	231229377	T	C	0	1	0	0	0	0	0	0	0	0
rs10198572	2	231232010	G	A	1	0	0	0	0	0	0	0	0	0
rs140086580	2	231239394	C	T	0	1	0	0	0	0	0	0	0	0
rs16827884	2	231239853	A	G	1	0	0	0	0	0	0	0	0	0
rs77240236	2	231240707	T	C	1	0	1	0	0	0	0	0	0	0
rs10173555	2	231244056	G	C	0	1	0	0	0	0	0	0	0	0
rs61018553	2	231247566	A	C	0	1	0	0	0	0	0	0	0	0
rs113682908	2	231248065	C	T	1	0	0	0	0	0	0	0	0	0
rs140269767	2	231251629	T	C	0	1	0	0	0	0	0	0	0	0
rs141514395	2	231256817	C	T	0	1	0	0	0	0	0	0	0	0
rs11897387	2	231257863	T	C	0	1	0	0	1	0	0	0	0	0
rs115680963	2	231260762	T	C	1	0	0	0	0	0	0	0	0	0
rs9677476	2	231261577	A	G	1	0	1	0	1	0	0	0	0	0
rs72985806	2	231262909	A	G	0	1	0	0	0	0	0	0	0	0
rs13402646	2	231269884	G	A	0	1	0	0	0	0	0	0	0	0
rs115818078	2	231270085	T	C	0	1	0	0	0	0	0	0	0	0
rs76151222	2	231270226	G	C	0	1	0	0	0	0	0	0	0	0
rs116226388	2	231271170	T	C	0	1	0	0	0	0	0	0	0	0
rs141786418	2	231271807	T	C	0	1	0	0	0	0	0	0	0	0
rs60596955	2	231273528	T	C	0	1	0	0	1	0	0	0	0	0
rs192849119	2	231280877	T	C	0	1	0	0	0	0	0	0	0	0
rs116797987	2	231281486	C	A	0	1	0	0	0	0	0	0	0	0
rs150144040	2	231281629	C	T	0	1	0	0	0	0	0	0	0	0
rs114916023	2	231281632	C	T	0	1	0	0	0	0	0	0	0	0
rs78908152	2	231284394	G	A	0	1	0	0	0	0	0	0	0	0
rs77340623	2	231288482	T	C	1	0	0	0	0	0	0	0	0	0
rs116613550	2	231289982	G	C	0	1	0	0	0	0	0	0	0	0
rs745962	2	231294499	T	C	1	0	1	0	1	0	0	0	0	0
rs12623587	2	231295841	C	A	0	1	0	0	0	0	0	0	0	0
rs147577267	2	231307170	A	G	0	1	0	0	0	0	0	0	0	0
rs11894854	2	231307255	G	A	1	0	0	0	1	0	0	0	1	0
rs10169399	2	231308398	A	C	1	0	0	0	1	0	0	0	1	0
rs56822542	2	231309845	G	A	1	0	0	0	0	0	0	0	1	0
rs74395421	2	231312747	A	G	1	0	0	0	1	0	0	0	1	0
rs114350425	2	231312811	T	G	0	1	0	0	0	0	0	0	0	0
rs61457860	2	231313968	T	C	1	0	0	0	0	0	0	0	1	0
rs6714129	2	231314944	A	G	1	0	0	0	1	0	0	0	1	0
rs113134841	2	231317171	C	T	0	1	0	0	0	0	0	0	0	0
rs78213116	2	231320718	A	G	0	1	0	0	0	0	0	0	0	0
rs16827924	2	231322162	A	G	0	1	0	0	0	0	0	0	0	0
rs16827933	2	231325755	A	G	1	0	0	0	1	0	0	0	0	0
rs56678553	2	231326057	G	A	0	1	0	0	1	0	0	0	0	0
rs4973382	2	231326213	T	C	1	0	0	0	1	1	0	0	0	0
rs75461580	2	231326425	G	C	0	1	0	0	0	0	0	0	0	0
rs7570052	2	231326523	G	A	1	0	0	0	1	0	0	0	0	0
rs74887880	2	231326675	C	T	0	1	0	0	0	0	0	0	0	0
rs77969319	2	231326840	C	T	1	0	0	0	0	0	0	0	0	0
rs11896541	2	231326938	G	T	1	0	0	0	0	0	0	0	0	0
rs76388137	2	231326990	C	T	0	1	0	0	0	0	0	0	0	0
rs7573225	2	231326994	G	A	0	1	0	0	0	0	0	0	0	0
rs1669070	2	231327593	T	C	0	1	1	0	1	0	0	0	0	0
rs115244768	2	231328373	A	G	0	1	0	0	0	0	0	0	0	0
rs1621284	2	231330423	A	G	0	1	0	0	0	0	0	0	0	0
rs1624545	2	231330762	G	A	1	0	0	0	0	0	0	0	0	0
rs12477749	2	231331343	C	T	0	1	0	0	0	0	0	0	0	0
rs57088088	2	231331752	G	T	1	0	0	0	0	1	0	0	0	0
rs113479874	2	231333449	C	T	0	1	0	0	0	0	0	0	0	0
rs6719593	2	231333615	G	A	0	1	0	0	1	0	0	0	0	0
rs141082324	2	231335553	A	G	0	1	0	0	0	0	0	0	0	0
rs16827951	2	231335758	G	A	0	1	0	0	0	0	0	0	0	0
rs114501441	2	231336452	G	A	0	1	0	0	0	0	0	0	0	0
rs56721401	2	231336615	C	T	0	1	0	0	0	0	0	0	0	0
rs16827953	2	231336638	C	T	1	0	0	0	1	0	0	0	0	0
rs16827956	2	231337148	A	G	0	1	0	0	0	0	0	0	0	0
rs114881671	2	231339654	G	A	0	1	0	0	0	0	0	0	0	0
rs116819186	2	231345600	A	G	0	1	0	0	0	0	0	0	0	0
rs1669087	2	231345858	C	T	0	1	0	0	0	0	0	0	0	0
rs16827984	2	231347424	G	A	1	0	0	0	0	0	0	0	0	0
rs114682004	2	231350703	T	C	0	1	0	0	0	0	0	0	0	0
rs151050561	2	231355740	A	G	0	1	0	0	0	0	0	0	0	0
rs61485321	2	231356902	T	C	1	0	0	0	0	0	0	0	0	0
rs113337696	2	231357722	T	C	0	1	0	0	0	0	0	0	0	0
rs114002812	2	231359428	A	G	1	0	0	0	0	0	0	0	0	0
rs76441221	2	231360694	C	G	0	1	0	0	0	0	0	0	0	0
rs113103466	2	231363598	A	C	0	1	0	0	0	0	0	0	0	0
rs56340105	2	231364454	T	C	1	0	0	0	1	0	0	0	0	0
rs149146536	2	231364509	T	C	0	1	0	0	0	0	0	0	0	0
rs12478052	2	231365278	A	G	0	1	0	0	0	0	0	0	0	0
rs4611631	2	231370178	G	C	0	1	0	0	0	0	0	0	0	0
rs7591546	2	231374678	A	G	1	0	0	0	0	0	0	0	0	0
rs73098139	2	231375585	C	T	1	0	0	0	0	0	0	0	0	0
rs78567849	2	231377291	A	G	0	1	0	0	0	0	0	0	0	0
rs77850954	2	231377908	A	G	0	1	0	0	1	0	0	0	0	0
rs149108966	2	231378462	T	C	0	1	0	0	0	0	0	0	0	0
rs79103748	2	231379728	C	T	0	1	0	0	1	0	0	0	0	0
rs75071577	2	231379826	C	G	0	1	0	0	0	0	0	0	0	0
rs116224470	2	231382338	A	G	0	1	0	0	0	0	0	0	0	0
rs78568954	2	231383289	A	G	0	1	0	0	1	0	0	0	0	0
rs116535766	2	231383605	T	C	0	1	0	0	0	0	0	0	0	0
rs76973760	2	231384818	C	T	0	1	0	0	0	0	0	0	0	0
rs79038565	2	231385640	A	G	0	1	0	0	0	0	0	0	0	0
rs7594399	2	231385687	T	G	0	1	0	0	1	0	0	0	0	0
rs79061521	2	231388062	C	G	0	1	0	0	0	0	0	0	0	0
rs7599590	2	231388621	T	C	0	1	0	0	0	0	0	0	0	0
rs57175641	2	231389380	G	A	1	0	0	0	1	0	0	0	0	0
rs56226724	2	231391063	G	A	1	0	0	0	0	0	0	0	0	0
rs78628222	2	231391879	C	T	0	1	0	0	0	0	0	0	0	0
rs137936596	2	231393425	T	C	0	1	0	0	0	0	0	0	0	0
rs16828037	2	231393807	A	G	0	1	0	0	0	0	0	0	0	0
rs73996739	2	231394083	T	C	0	1	0	0	1	0	0	0	0	0
rs2290130	2	231398416	A	G	0	1	0	0	1	1	0	0	0	0
rs7568460	2	231403201	T	C	1	0	0	0	0	0	0	0	0	0
rs9750364	2	231406151	C	T	1	0	0	0	0	0	0	0	0	0
rs13030174	2	231406573	C	A	1	0	1	0	1	0	0	0	0	0
rs116462174	2	231407651	A	G	0	1	0	0	0	0	0	0	0	0
rs7581325	2	231408154	C	T	0	1	0	0	0	0	0	0	0	0
rs12694890	2	231411842	T	A	0	1	0	0	0	0	0	0	0	0
rs12998237	2	231411940	C	T	0	1	0	0	0	0	0	0	0	0
rs10933369	2	231414209	C	A	1	0	0	0	1	0	0	0	0	0
rs4972990	2	231414300	C	T	1	0	0	0	0	0	0	0	0	0
rs10804374	2	231414444	G	A	1	0	0	0	0	0	0	0	0	0
rs6750502	2	231418198	T	C	1	0	0	0	1	1	0	0	0	0
rs115415945	2	231419129	C	T	1	0	0	0	0	0	0	0	0	0
rs116761921	2	231425169	T	C	1	0	0	0	0	0	0	0	0	0
rs6706732	2	231425360	G	A	0	1	0	0	1	0	0	0	0	0
rs6721978	2	231425446	C	T	0	1	0	0	0	0	0	0	0	0
rs142306488	2	231426388	A	G	0	1	0	0	0	0	0	0	0	0
rs4973397	2	231426760	C	T	1	0	1	0	1	0	0	0	0	0
rs10186875	2	231429669	C	T	1	0	0	0	1	1	0	0	0	0
rs137868321	2	231430861	C	T	0	1	0	0	0	0	0	0	0	0
rs13017932	2	231434101	T	C	1	0	0	0	1	0	0	0	0	0
rs116349977	2	231434313	T	C	1	0	0	0	0	0	0	0	0	0
rs7563453	2	231436959	A	G	0	1	0	0	1	0	0	0	0	0
rs59634568	2	231439885	A	C	1	0	0	0	0	0	0	0	0	0
rs4973409	2	231447160	C	T	1	0	0	0	1	0	0	0	0	0
rs114835137	2	231448350	T	C	0	1	0	0	1	0	0	0	0	0
rs112338229	2	231451815	C	A	0	1	0	0	0	0	0	0	0	0
rs10177956	2	231451842	T	C	1	0	0	0	0	0	0	0	0	0
rs16828072	2	231453573	T	C	0	1	0	0	0	0	0	0	0	0
rs13019380	2	231455870	G	T	0	1	0	0	0	0	0	0	0	0
rs112360139	2	231456596	T	C	0	1	0	0	0	0	0	0	0	0
rs7598759	2	231457245	C	T	1	0	1	0	1	1	0	0	0	0
rs16828087	2	231457622	T	G	0	1	0	0	0	0	0	0	0	0
rs6712148	2	231458118	C	T	1	0	0	0	1	0	0	0	0	0
rs73996752	2	231459164	G	A	0	1	0	0	1	0	0	0	0	0
rs115976293	2	231459190	C	T	0	1	0	0	0	0	0	0	0	0
rs12996154	2	231460981	C	A	1	0	1	0	1	0	0	0	0	0
rs116190602	2	231461952	A	G	0	1	0	0	1	0	0	0	0	0
rs59474219	2	231463169	T	C	0	1	0	0	1	0	0	0	0	0
rs6725646	2	231465183	C	G	0	1	0	0	0	0	0	0	0	0
rs60886679	2	231466196	A	G	0	1	0	0	0	1	0	0	0	0
rs77057479	2	231466355	T	G	0	1	0	0	0	0	0	0	0	0
rs4973410	2	231467023	C	T	1	0	0	0	1	1	0	0	0	0
rs72987795	2	231467158	C	T	1	0	0	0	0	0	0	0	0	0
rs146693284	2	231468258	A	G	0	1	0	0	0	0	0	0	0	0
rs112775094	2	231469342	C	T	0	1	0	0	0	0	0	0	0	0
rs114743261	2	231469498	G	A	0	1	0	0	0	0	0	0	0	0
rs7570069	2	231479077	G	C	0	1	0	0	0	0	0	0	0	0
rs2034411	2	231479244	T	C	1	0	0	0	1	1	0	0	0	0
rs116830553	2	231479372	T	A	0	1	0	0	0	0	0	0	0	0
rs4973412	2	231479790	G	G	1	0	0	0	0	1	0	0	0	0
rs143122096	2	231481155	C	T	0	1	0	0	0	0	0	0	0	0
rs1551016	2	231483154	G	T	0	1	0	0	1	0	0	0	0	0
rs116876478	2	231483677	A	G	0	1	0	0	0	0	0	0	0	0
rs11901131	2	231485663	C	T	0	1	0	0	0	0	0	0	0	0
rs71417749	2	231491055	C	T	0	1	0	0	0	0	0	0	0	0
rs114232453	2	231493681	C	T	0	1	0	0	0	0	0	0	0	0
rs115667079	2	231506835	T	C	0	1	0	0	0	0	0	0	0	0
rs7580705	2	231508585	C	T	1	0	0	0	1	1	0	0	0	0
rs114479613	2	231511950	G	A	0	1	0	0	0	0	0	0	0	0
rs6750795	2	231513520	C	T	1	0	1	0	0	0	0	0	0	0
rs28685161	2	231514081	T	C	1	0	0	1	1	0	0	0	0	0
rs11685196	2	231516587	C	T	1	0	0	0	1	0	0	0	0	0
rs111378973	2	231519081	T	C	0	1	0	0	0	0	0	0	0	0
rs13032501	2	231519328	A	G	0	1	0	0	0	0	0	0	0	0
rs13413289	2	231521743	T	C	1	0	0	0	1	0	0	0	0	0
rs180885512	2	231526330	A	G	1	0	0	0	0	0	0	0	0	0
rs4973003	2	231527265	G	A	1	0	0	0	0	0	0	0	0	0
rs116517696	2	231527898	A	G	0	1	0	0	0	0	0	0	0	0
rs113464185	2	231528486	A	G	0	1	0	0	0	0	0	0	0	0
rs10933376	2	231529808	A	G	1	0	0	1	1	0	0	0	0	0
rs142735077	2	231530906	A	C	0	1	0	0	0	0	0	0	0	0
rs73085487	2	231531783	A	G	1	0	0	0	0	0	0	0	0	0
rs111991562	2	231531920	G	A	0	1	0	0	0	0	0	0	0	0
rs113534397	2	231532201	G	C	0	1	0	0	0	0	0	0	0	0
rs1797397	2	231539758	G	A	1	0	0	0	1	1	0	0	0	0
rs113038121	2	231541065	C	A	1	0	0	0	0	1	0	0	0	0
rs111745089	2	231546416	A	G	1	0	0	0	0	1	0	0	0	0
rs7603036	2	231546659	G	A	1	0	0	0	0	1	0	0	0	0
rs115258694	2	231548670	T	G	1	0	0	0	0	0	0	0	0	0
rs147376357	2	231553569	G	A	1	0	0	0	0	0	0	0	0	0
rs9789524	2	231553781	A	G	0	1	0	0	0	0	0	0	0	0
rs10189392	2	231554960	T	C	0	1	0	0	1	0	0	0	0	0
rs78280053	2	231555390	A	G	0	1	0	0	0	0	0	0	0	0
rs1797394	2	231559335	C	T	1	0	0	0	1	0	0	0	0	0
rs115343382	2	231559897	A	G	0	1	0	0	0	0	0	0	0	0
rs77606065	2	231566701	C	T	0	1	0	0	0	0	0	0	0	0
rs10498258	2	231572648	A	G	1	0	0	0	0	0	0	0	0	0
rs16828229	2	231573788	C	G	0	1	0	0	0	0	0	0	0	0
rs73089497	2	231573969	C	T	0	1	0	0	0	0	0	0	0	0
rs11684115	2	231575619	C	T	1	0	0	0	1	0	0	0	0	0
rs12185735	2	231576009	T	C	1	0	0	0	1	0	0	0	0	0
rs62199037	2	231576248	A	G	0	1	0	0	1	0	0	0	0	0
rs4973448	2	231582915	A	G	0	1	0	0	0	0	0	0	0	0
rs16828240	2	231583884	G	A	0	1	0	0	1	0	0	0	0	0
rs1865372	2	231584116	T	G	0	1	0	0	1	0	0	0	0	0
rs13008814	2	231586051	A	G	0	1	0	0	1	0	0	0	0	0
rs10175475	2	231586339	A	G	1	0	0	0	0	0	0	0	0	0
rs1075708	2	231590943	C	T	1	0	0	0	1	1	0	0	0	0
rs13412078	2	231591473	A	G	0	1	0	0	0	0	0	0	0	0
rs16828254	2	231593187	G	A	0	1	0	0	1	0	0	0	0	0
rs7605684	2	231594545	A	G	0	1	0	0	0	0	0	0	0	0
rs10204948	2	231595033	T	C	0	1	0	0	0	0	0	0	0	0
rs4973449	2	231595823	A	G	1	0	0	0	0	0	0	0	0	0
rs116359617	2	231597115	T	C	1	0	0	0	1	0	0	0	0	0
rs751456	2	231597369	T	C	0	1	0	0	1	0	0	0	0	0
rs4973451	2	231597793	A	G	0	1	0	0	0	0	0	0	0	0
rs148736942	2	231597847	G	A	0	1	0	0	0	0	0	0	0	0
rs142660983	2	231598948	A	G	0	1	0	0	0	0	0	0	0	0
rs78909015	2	231599198	A	T	0	1	0	0	0	0	0	0	0	0
rs76696824	2	231599219	G	A	1	0	0	0	0	1	0	0	0	0
rs13384421	2	231599597	C	T	0	1	0	0	1	0	0	0	0	0
rs73994837	2	231599854	A	T	0	1	0	0	0	0	0	0	0	0
rs10175445	2	231607430	C	T	1	0	0	0	1	1	0	0	0	0
rs6437026	2	231608741	A	G	1	0	0	0	0	0	0	0	0	0
rs116824436	2	231609640	T	C	1	0	0	0	0	0	0	0	0	0
rs185490210	2	231611240	C	T	1	0	0	0	0	1	0	0	0	0
rs190001761	2	231611381	T	C	0	1	0	0	0	0	0	0	0	0
rs11690376	2	231611492	G	A	1	0	0	0	1	0	0	0	0	0
rs73994839	2	231612212	G	A	1	0	0	0	0	0	0	0	0	0
rs7578667	2	231617018	A	C	1	0	0	0	1	0	0	0	0	0
rs78756938	2	231618238	A	G	0	1	0	0	0	0	0	0	0	0
rs80293975	2	231618360	T	G	1	0	0	0	0	0	0	0	0	0
rs1991941	2	231621064	G	C	0	1	0	0	0	0	0	0	0	0
rs6717200	2	231621870	A	T	0	1	0	0	1	0	0	0	0	0
rs72992896	2	231621882	T	G	1	0	0	0	1	0	0	0	0	0
rs114817072	2	231625436	G	T	0	1	0	0	0	0	0	0	0	0
rs4973010	2	231625811	A	G	1	0	0	0	0	0	0	0	0	0
rs4973461	2	231626497	C	T	1	0	0	0	1	0	0	0	0	0
rs12476009	2	231627631	G	A	0	1	0	0	1	0	0	0	0	0
rs61313549	2	231632193	C	G	1	0	0	0	1	0	0	0	0	0
rs59359928	2	231633645	A	G	0	1	0	0	1	0	0	0	0	0
rs12621259	2	231633982	T	C	1	0	0	0	0	0	0	0	0	0
rs4973465	2	231634900	T	C	1	0	0	0	0	0	0	0	0	0
rs4973466	2	231635024	G	T	1	0	0	0	0	0	0	0	0	0
rs75198051	2	231635697	C	T	1	0	0	0	1	0	0	0	0	0
rs78480701	2	231638112	G	A	1	0	0	0	0	0	0	0	0	0
rs112028394	2	231639292	G	A	0	1	0	0	0	0	0	0	0	0
rs6737315	2	231640538	G	T	1	0	0	0	0	0	0	0	0	0
rs34796335	2	231640648	T	C	0	1	0	0	1	0	0	0	0	0
rs4973013	2	231643441	T	G	0	1	0	0	0	0	0	0	0	0
rs114761561	2	231644317	A	G	1	0	0	0	0	0	0	0	0	0
rs116171646	2	231644946	C	T	1	0	0	0	0	0	0	0	0	0
rs115901470	2	231648572	A	C	0	1	0	0	1	0	0	0	0	0
rs6749544	2	231652607	A	G	0	1	0	0	0	0	0	0	0	0
rs6710658	2	231653043	T	C	0	1	0	0	1	0	0	0	0	0
rs148301366	2	231655693	G	A	0	1	0	0	0	0	0	0	0	0
rs7573387	2	231658084	G	A	1	0	0	0	1	0	0	0	0	0
rs115498264	2	231660943	T	C	1	0	0	0	0	0	0	0	0	0
rs55846746	2	231661390	G	A	1	0	0	0	0	0	0	0	0	0
rs57464381	2	231662252	T	C	0	1	0	0	0	0	0	0	0	0
rs115716794	2	231662636	T	C	0	1	0	0	0	0	0	0	0	0
rs73097980	2	231662713	A	G	0	1	0	0	1	0	0	0	0	0
rs56026059	2	231665353	A	G	0	1	0	0	0	0	0	0	0	0
rs79036848	2	231666825	T	C	1	0	0	0	0	0	0	0	0	0
rs7572630	2	231670384	G	C	0	1	0	0	0	0	0	0	0	0
rs12465872	2	231671372	T	C	0	1	0	0	0	0	0	0	0	0
rs12990283	2	231673517	T	C	1	0	0	0	0	0	0	0	0	0
rs77436159	2	231674266	T	C	1	0	0	0	1	0	0	0	0	0
rs12619154	2	231674468	G	A	1	0	0	0	1	0	0	0	0	0
rs4973017	2	231675303	G	A	0	1	0	0	0	0	0	0	0	0
rs11688748	2	231675405	G	A	1	0	0	0	0	0	0	0	0	0
rs73084864	2	231677998	T	C	1	0	0	0	1	0	0	0	0	0
rs3856531	2	231680196	T	C	1	0	0	0	1	0	0	0	0	0
rs12470265	2	231680734	T	C	0	1	0	0	0	0	0	0	0	0
rs13009589	2	231681599	T	C	0	1	0	0	1	0	0	0	0	0
rs116582171	2	231681704	T	C	0	1	0	0	0	0	0	0	0	0
rs73994857	2	231682712	A	G	1	0	0	0	0	0	0	0	0	0
rs11692904	2	231683153	G	A	0	1	0	0	0	0	0	0	0	0
rs73084870	2	231683437	T	C	1	0	0	0	0	0	0	0	0	0
rs182129078	2	231683634	T	C	0	1	0	0	0	0	0	0	0	0
rs4973471	2	231683901	T	G	1	0	0	0	0	0	0	0	0	0
rs4973472	2	231685450	A	T	1	0	0	0	0	0	0	0	0	0
rs4973473	2	231685916	T	C	1	0	0	0	1	1	0	0	0	0
rs4973474	2	231685925	A	G	1	0	0	0	0	0	0	0	0	0
rs73084877	2	231686954	C	A	0	1	0	0	0	0	0	0	0	0
rs3845830	2	231686969	T	C	1	0	0	0	0	0	0	0	0	0
rs112344508	2	231688912	C	G	0	1	0	0	0	0	0	0	0	0
rs11683075	2	231689511	T	C	1	0	0	0	1	0	0	0	0	0
rs116262241	2	231689588	A	G	1	0	0	0	0	0	0	0	0	0
rs4973476	2	231689727	C	T	1	0	0	0	1	0	0	0	0	0
rs34468962	2	231692747	A	G	1	0	0	0	0	0	0	0	0	0
rs57977297	2	231693212	T	C	1	0	0	0	0	0	0	0	0	0
rs7604112	2	231694226	A	G	1	0	0	0	0	0	0	0	0	0
rs838455	2	231695928	T	C	0	1	0	0	1	0	0	0	0	0
rs188335145	2	231699752	T	C	1	0	1	0	0	0	0	0	0	0
rs11693819	2	231701496	A	G	1	0	0	0	1	0	0	0	0	0
rs73994864	2	231702463	A	G	0	1	0	0	1	0	0	0	0	0
rs11686900	2	231703982	A	G	1	0	0	0	0	0	0	0	0	0
rs116346557	2	231704477	T	C	0	1	0	0	0	0	0	0	0	0
rs838441	2	231706504	A	G	0	1	0	0	1	0	0	0	0	0
rs10205927	2	231706513	C	G	1	0	0	0	0	0	0	0	0	0
rs838440	2	231707301	G	T	1	0	0	0	1	0	0	0	0	0
rs2060412	2	231709794	C	T	0	1	0	0	0	0	0	0	0	0
rs115552745	2	231711289	T	G	1	0	0	0	0	0	0	0	0	0
rs75345231	2	231712711	T	C	0	1	0	0	0	0	0	0	0	0
rs114159543	2	231713917	C	A	0	1	0	0	0	0	0	0	0	0
rs55729107	2	231717375	G	A	1	0	0	0	0	0	0	0	0	0
rs7581737	2	231718308	A	G	1	0	0	0	1	0	0	0	0	0
rs838436	2	231718803	G	A	1	0	0	0	1	0	0	0	0	0
rs72994902	2	231720407	T	G	0	1	0	0	0	0	0	0	0	0
rs11904625	2	231720615	G	A	1	0	0	0	0	0	0	0	0	0
rs75926279	2	231721094	C	T	0	1	0	0	0	0	0	0	0	0
rs58642795	2	231721560	T	C	1	0	0	0	0	0	0	0	0	0
rs838429	2	231727083	T	C	0	1	0	0	0	0	0	0	0	0
rs838427	2	231729473	A	G	1	0	0	0	1	0	0	0	0	0
rs61741466	2	231731955	T	C	1	0	0	0	0	0	0	0	0	0
rs149973604	2	231750953	G	A	0	1	0	0	0	0	0	0	0	0
rs6719408	2	231752495	G	A	1	0	0	0	1	0	0	0	0	0
rs144482612	2	231758943	T	C	0	1	0	0	0	0	0	0	0	0
rs6729974	2	231760232	G	A	1	0	0	0	1	0	0	0	0	0
rs7564574	2	231762986	C	G	0	1	0	0	0	0	0	0	0	0
rs80100565	2	231763386	A	G	0	1	0	0	0	0	0	0	0	0
rs7578649	2	231772071	T	G	1	0	0	0	1	1	0	0	0	0
rs55754571	2	231774519	T	C	1	0	0	0	0	0	0	0	0	0
rs114713157	2	231776807	C	T	0	1	0	0	0	0	0	0	0	0
rs76764586	2	231784663	C	T	0	1	0	0	0	0	0	0	0	0
rs73994891	2	231790175	T	C	0	1	0	0	1	0	0	0	0	0
rs16828434	2	231790636	A	G	1	0	0	0	1	0	0	0	0	0
rs17199670	2	231792567	G	T	1	0	0	0	0	0	0	0	0	0
rs74371451	2	231794055	G	A	0	1	0	0	0	0	0	0	0	0
rs114724916	2	231797610	G	A	0	1	0	0	0	0	0	0	0	0
rs143808844	2	231800212	A	G	0	1	0	0	0	0	0	0	0	0
rs10185448	2	231802592	G	A	1	0	0	0	1	0	0	0	0	0
rs1246014	2	231808222	T	C	0	1	0	0	1	0	0	0	0	0
rs75645640	2	231809334	G	A	1	0	0	0	1	0	0	0	0	0
rs148847439	2	231810107	G	A	0	1	0	0	0	0	0	0	0	0
rs80095396	2	231816218	A	G	1	0	0	0	0	1	0	0	0	0
rs6706004	2	231819739	G	A	0	1	0	0	0	0	0	0	0	0
rs73094417	2	231820596	T	C	1	0	0	0	1	0	0	0	0	0
rs143168398	2	231821835	T	C	0	1	0	0	0	0	0	0	0	0
rs73994897	2	231822320	G	A	0	1	0	0	0	0	0	0	0	0
rs3856543	2	231849821	T	C	1	0	0	0	1	0	0	0	0	0
rs73994899	2	231850025	C	T	1	0	0	0	0	0	0	0	0	0
rs73094445	2	231850139	A	C	1	0	0	0	0	0	0	0	0	0
rs11890626	2	231853378	A	G	1	0	0	0	1	1	0	0	0	0
rs139060751	2	231854409	A	G	1	0	0	0	0	1	0	0	0	0
rs191967712	2	231857058	T	G	0	1	0	0	0	0	0	0	0	0
rs13394372	2	231857604	T	C	0	1	0	0	1	0	0	0	0	0
rs1866599	2	231861590	C	T	0	1	0	0	1	0	0	0	0	0
rs878444	2	231862453	C	G	0	1	0	0	0	0	0	0	0	0
rs2067563	2	231863822	A	G	0	1	0	0	0	0	0	0	0	0
rs141745795	2	231874061	A	C	0	1	0	0	0	0	0	0	0	0
rs6437038	2	231874444	A	G	1	0	0	0	1	0	0	0	1	0
rs6437039	2	231874582	T	C	1	0	0	0	1	0	0	0	1	0
rs75249990	2	231874770	A	G	1	0	0	0	0	0	0	0	1	0
rs7588751	2	231875160	A	G	1	0	0	0	0	0	0	0	1	0
rs2341320	2	231875398	C	T	1	0	0	0	0	0	0	0	1	0
rs58348105	2	231878190	T	C	0	1	0	0	0	0	0	0	0	0
rs10179086	2	231879499	C	T	1	0	0	0	1	1	0	0	1	0
rs74730436	2	231879507	A	G	1	0	0	0	0	0	0	0	1	0
rs116770120	2	231879526	G	A	1	0	0	0	0	0	0	0	1	0
rs4973022	2	231880808	G	A	1	0	0	0	1	0	0	0	1	0
rs114145590	2	231881884	T	C	1	0	0	0	0	0	0	0	1	0
rs150940574	2	231882082	G	A	1	0	0	0	0	0	0	0	1	0
rs77038155	2	231882519	C	T	1	0	0	0	0	0	0	0	1	0
rs56195751	2	231883072	C	T	1	0	0	0	1	1	0	0	1	0
rs114678231	2	231883478	T	C	1	0	0	0	1	0	0	0	1	0
rs1078185	2	231883509	G	A	1	0	0	0	0	0	0	0	1	0
rs73094479	2	231883529	T	C	1	0	0	0	0	0	0	0	1	0
rs141572661	2	231884094	G	A	0	1	0	0	0	0	0	0	0	0
rs2580850	2	231885126	T	C	1	0	0	0	1	1	0	0	0	0
rs112890012	2	231886728	T	C	1	0	0	0	0	0	0	0	0	0
rs10175414	2	231887129	A	G	0	1	0	0	0	0	0	0	0	0
rs6726036	2	231887815	G	T	1	0	0	0	1	0	0	0	0	0
rs77411194	2	231891691	T	C	1	0	0	0	0	0	0	0	0	0
rs16828490	2	231894912	T	G	0	1	0	0	0	0	0	0	0	0
rs73995009	2	231898729	C	G	0	1	0	0	0	0	0	0	0	0
rs73995010	2	231898941	C	T	1	0	0	0	1	0	0	0	0	0
rs16828508	2	231901445	C	T	1	0	0	0	0	0	0	0	0	0
rs11694491	2	231902852	T	C	0	1	0	0	0	0	0	0	0	0
rs73094501	2	231904168	A	G	1	0	0	0	0	0	0	0	0	0
rs878369	2	231904228	A	G	1	0	0	0	0	0	0	0	0	0
rs115725949	2	231904774	A	G	0	1	0	0	0	0	0	0	0	0
rs2580856	2	231906017	T	C	0	1	0	0	0	0	0	0	0	0
rs16828513	2	231907505	A	G	1	0	0	0	1	1	0	0	0	0
rs16828515	2	231909265	T	C	1	0	0	0	0	0	0	0	0	0
rs73995013	2	231909675	C	A	0	1	0	0	0	0	0	0	0	0
rs2580855	2	231910545	C	T	1	0	0	0	1	0	0	0	0	0
rs4973023	2	231911219	C	A	1	0	0	0	0	0	0	0	0	0
rs80052264	2	231911256	A	G	0	1	0	0	0	0	0	0	0	0
rs13391577	2	231911440	A	G	1	0	0	0	1	0	0	0	0	0
rs73000812	2	231911672	G	A	1	0	0	0	1	0	0	0	0	0
rs78215429	2	231914172	T	C	1	0	0	0	0	0	0	0	0	0
rs2580854	2	231914415	C	G	1	0	0	0	0	0	0	0	0	0
rs2679184	2	231914513	T	C	1	0	0	0	1	0	0	0	0	0
rs78404628	2	231915717	T	G	1	0	0	0	0	0	0	0	0	0
rs80023463	2	231915812	G	A	1	0	0	0	1	0	0	0	0	0
rs73995017	2	231917434	C	T	0	1	0	0	0	0	0	0	0	0
rs114567514	2	231918483	A	G	0	1	0	0	0	0	0	0	0	0
rs13397914	2	231918790	T	C	1	0	0	0	1	0	0	0	0	0
rs79825117	2	231920749	T	C	1	0	0	0	0	0	0	0	0	0
rs112665273	2	231921126	G	A	1	0	0	0	0	0	0	0	0	0
rs7598479	2	231923667	T	G	1	0	0	0	0	0	0	0	0	0
rs2679162	2	231923786	T	G	1	0	0	0	1	0	0	0	0	0
rs5262	2	231927238	C	T	0	1	0	0	1	0	0	0	0	0
rs3811544	2	231927473	A	G	1	0	0	0	1	0	0	0	0	0
rs115828250	2	231928346	T	C	1	0	0	0	0	1	0	0	0	0
rs6437041	2	231930544	A	T	0	1	0	0	0	0	0	0	0	0
rs73096530	2	231930578	T	C	0	1	0	0	0	0	0	0	0	0
rs113712022	2	231930735	G	T	0	1	0	0	1	0	0	0	0	0
rs2077386	2	231931043	C	G	0	1	0	0	1	0	0	0	0	0
rs893740	2	231931292	A	G	1	0	0	0	1	0	0	0	0	0
rs749052	2	231931900	C	T	1	0	1	0	1	0	0	0	0	0
rs10166574	2	231932060	A	G	0	1	0	0	1	0	0	0	0	0
rs2580816	2	231933256	T	C	1	0	1	0	1	1	0	0	0	0
rs144674623	2	231934476	T	C	0	1	0	0	0	0	0	0	0	0
rs192586223	2	231938837	T	C	1	0	1	0	0	0	0	0	0	0
rs2580821	2	231939445	A	C	1	0	1	0	0	0	0	0	0	0
rs116615993	2	231941769	G	A	0	1	0	0	0	0	0	0	0	0
rs73096556	2	231942351	T	C	0	1	0	0	0	0	0	0	0	0
rs10460436	2	231950631	A	G	1	0	1	0	1	0	0	0	0	0
rs2679165	2	231956269	A	G	0	1	0	0	0	0	0	0	0	0
rs17199747	2	231964829	A	G	1	0	0	0	1	0	0	0	0	0
rs17271907	2	231967122	C	A	1	0	0	0	0	0	0	0	0	0
rs10192240	2	231975114	T	C	0	1	0	0	1	0	0	0	0	0
rs111305940	2	231975874	G	A	0	1	0	0	0	0	0	0	0	0
rs73098531	2	231992987	C	A	0	1	0	0	0	0	0	0	0	0
rs76103360	2	231992991	A	G	1	0	0	0	0	0	0	0	0	0
rs7573473	2	231994501	A	G	1	0	0	0	1	0	0	0	0	0
rs3116162	2	231995367	G	A	1	0	1	0	0	0	0	0	0	0
rs3100605	2	232026174	G	C	1	0	0	0	0	0	0	0	0	0
rs35570085	2	232039862	G	C	0	1	0	0	0	0	0	0	0	0
rs3116237	2	232050833	A	G	1	0	0	0	1	0	0	0	0	0
rs76675213	2	232055797	A	G	0	1	0	0	0	0	0	0	0	0
rs72989636	2	232058265	G	A	0	1	0	0	0	0	0	0	0	0
rs114909745	2	232061613	G	A	0	1	0	0	0	0	0	0	0	0
rs78017712	2	232062280	A	G	0	1	0	0	0	0	0	0	0	0
rs78831370	2	232071244	T	C	0	1	0	0	0	0	0	0	0	0
rs113678720	2	232072690	C	T	0	1	0	0	0	0	0	0	0	0
rs10167702	2	232075433	G	A	1	0	0	0	1	0	0	0	0	0
rs111692186	2	232088594	A	G	1	0	0	0	0	0	0	0	0	0
rs3116157	2	232090282	G	A	0	1	0	0	1	0	0	0	0	0
rs61146033	2	232107861	C	A	0	1	0	0	0	0	0	0	0	0
rs11677466	2	232117547	T	A	1	0	1	0	1	0	0	0	0	0
rs116684202	2	232119028	A	G	0	1	0	0	1	0	0	0	0	0
rs3103268	2	232120259	C	T	0	1	0	0	0	0	0	0	0	0
rs34708021	2	232121983	G	A	1	0	0	0	1	0	0	0	0	0
rs3103267	2	232123872	A	C	1	0	1	0	1	1	0	0	0	0
rs1574528	2	232132857	A	G	1	0	0	0	0	0	0	0	0	0
rs3103258	2	232135989	A	G	1	0	0	0	0	0	0	0	0	0
rs115555819	2	232136173	C	T	0	1	0	0	0	0	0	0	0	0
rs16828636	2	232136409	T	C	1	0	0	0	1	0	0	0	0	0
rs10200773	2	232141640	G	A	1	0	0	0	0	0	0	0	0	0
rs16828641	2	232143043	C	A	0	1	0	0	0	0	0	0	0	0
rs3116174	2	232144879	G	G	0	1	0	0	0	0	0	0	0	0
rs115129636	2	232145327	A	G	1	0	0	0	0	1	0	0	0	0
rs11691464	2	232159548	A	G	0	1	0	0	0	0	0	0	0	0
rs17199879	2	232164455	T	C	0	1	0	0	1	0	0	0	0	0
rs59129538	2	232170633	T	C	1	0	0	0	1	0	0	0	0	0
rs6728302	2	232189251	G	A	1	0	1	0	1	0	0	0	0	0
rs16828658	2	232192695	T	C	0	1	0	0	1	0	0	0	0	0
rs73996931	2	232209793	A	G	0	1	0	0	0	0	0	0	0	0
rs115397453	2	232211647	T	C	1	0	0	0	0	0	0	0	0	0
rs7571816	2	232212354	G	A	1	0	1	0	1	0	0	0	0	0
rs923334	2	232218159	A	T	0	1	0	0	0	0	0	0	0	0
rs79305409	2	232218224	A	G	1	0	0	0	0	1	0	0	0	0
rs56039979	2	232226280	A	G	0	1	0	0	0	0	0	0	0	0
rs59245529	2	232229266	T	G	0	1	0	0	0	0	0	0	0	0
rs73102561	2	232232947	G	A	0	1	0	0	1	0	0	0	0	0
rs4973510	2	232233031	A	G	1	0	0	0	1	0	0	0	0	0
rs16828707	2	232238759	G	A	0	1	0	0	0	0	0	0	0	0
rs16828712	2	232240789	T	C	1	0	0	0	0	0	0	0	0	0
rs79361724	2	232241431	T	C	0	1	0	0	0	0	0	0	0	0
rs76207938	2	232243368	G	A	0	1	0	0	0	0	0	0	0	0
rs114412551	2	232246774	T	C	0	1	0	0	1	0	0	0	0	0
rs62199209	2	232247091	T	C	1	0	0	0	0	0	0	0	0	0
rs2853357	2	232247991	G	A	1	0	0	0	1	0	0	0	0	0
rs2853358	2	232248452	T	A	0	1	0	0	0	0	0	0	0	0
rs148875803	2	232255906	C	T	0	1	0	0	0	0	0	0	0	0
rs13004748	2	232265066	T	C	0	1	0	0	0	0	0	0	0	0
rs2633254	2	232272608	T	C	0	1	0	0	1	0	0	0	0	0
rs28371829	2	232272609	A	G	0	1	0	0	0	0	0	0	0	0
rs77916679	2	232273221	G	A	1	0	0	0	1	0	0	0	0	0
rs139655438	2	232273683	T	C	0	1	0	0	0	0	0	0	0	0
rs73102583	2	232280237	G	A	0	1	0	0	0	0	0	0	0	0
rs55827425	2	232280765	A	G	1	0	0	0	0	0	0	0	0	0
rs116514592	2	232280808	A	G	0	1	0	0	0	0	0	0	0	0
rs75101506	2	232289233	T	G	0	1	0	0	1	0	0	0	0	0
rs6717918	2	232290400	T	C	1	0	1	0	1	1	0	0	0	0
rs4973517	2	232297108	C	T	1	0	1	0	1	0	0	0	0	0
rs6738076	2	232297363	A	G	1	0	0	0	0	0	0	0	0	0
rs12467271	2	232301414	A	G	0	1	0	0	0	0	0	0	0	0
rs11903728	2	232304404	G	A	1	0	0	0	1	1	0	0	0	0
rs58409898	2	232312708	C	T	1	0	0	0	0	0	0	0	0	0
rs4258781	2	232313547	T	C	1	0	0	0	1	0	0	0	0	0
rs114673874	2	232314410	T	G	0	1	0	0	0	0	0	0	0	0
rs73092141	2	232319973	T	G	0	1	0	0	1	0	0	0	0	0
rs6437061	2	232320342	A	C	1	0	1	0	1	0	0	0	0	0
rs75782436	2	232334397	T	C	0	1	0	0	0	0	0	0	0	0
rs3811578	2	232336618	G	A	0	1	0	0	1	0	0	0	0	0
rs143837981	2	232347130	G	T	0	1	0	0	0	0	0	0	0	0
rs2678532	2	232347203	A	G	0	1	0	0	1	0	0	0	0	0
rs58997277	2	232348630	A	G	0	1	0	0	0	0	0	0	0	0
rs6709916	2	232348814	C	T	1	0	0	0	1	0	0	0	0	0
rs883434	2	232349968	G	C	0	1	0	0	0	0	0	0	0	0
rs10199624	2	232350214	G	T	1	0	0	0	0	0	0	0	0	0
rs6729965	2	232353552	C	T	1	0	1	0	1	0	0	0	0	0
rs114296530	2	232353649	A	G	0	1	0	0	0	0	0	0	0	0
rs60583761	2	232355181	G	A	0	1	0	0	0	0	0	0	0	0
rs149928206	2	232357171	C	T	1	0	0	0	0	0	0	0	0	0
rs77376609	2	232362153	G	A	0	1	0	0	0	0	0	0	0	0
rs2741302	2	232363123	A	C	0	1	0	0	1	1	0	0	0	0
rs1518270	2	232364431	A	C	1	0	0	0	1	0	0	0	0	0
rs1518269	2	232364469	A	G	1	0	0	0	0	0	0	0	0	0
rs138810165	2	232366098	A	G	0	1	0	0	0	0	0	0	0	0
rs10164422	2	232367893	T	G	1	0	0	0	0	0	0	0	0	0
rs13382753	2	232368441	A	G	0	1	0	0	0	0	0	0	0	0
rs12694901	2	232369662	A	G	0	1	0	0	0	0	0	0	0	0
rs2741309	2	232370621	A	C	0	1	0	0	1	0	0	0	0	0
rs2741310	2	232371368	A	G	1	0	0	0	1	0	0	0	0	0
rs112426999	2	232373640	T	C	0	1	0	0	0	0	0	0	0	0
rs78553267	2	232375316	T	C	1	0	0	0	1	0	0	0	0	0
rs2741312	2	232378064	C	T	0	1	0	0	0	0	0	0	0	0
rs3762524	2	232378127	C	T	0	1	0	0	0	0	0	0	0	0
rs61282047	2	232378446	C	T	1	0	0	0	1	0	0	0	0	0
rs1049101	2	232382300	A	G	0	1	0	0	0	0	0	0	0	0
rs7599982	2	232383163	A	G	1	0	0	0	0	0	0	0	0	0
rs114172396	2	232387146	A	G	1	0	0	0	1	0	0	0	0	0
rs13386140	2	232390342	C	T	0	1	0	0	0	0	0	0	0	0
rs2344360	2	232394382	T	C	1	0	0	0	0	0	0	0	0	0
rs11687072	2	232394756	G	A	1	0	0	0	1	0	0	0	0	0
rs75212751	2	232395546	C	T	1	0	0	0	1	0	0	0	0	0
rs117450585	2	232395799	A	G	0	1	0	0	0	0	0	0	0	0
rs2139026	2	232400200	A	G	0	1	0	0	1	1	0	0	0	0
rs74400867	2	232400427	T	C	1	0	0	0	1	0	0	0	0	0
rs76223980	2	232405773	G	A	0	1	0	0	0	0	0	0	0	0
rs61730279	2	232406918	T	C	0	1	0	0	0	0	0	0	0	0
rs111524519	2	232407053	A	C	0	1	0	0	0	0	0	0	0	0
rs2945420	2	232407436	C	G	0	1	0	0	0	0	0	0	0	0
rs6728119	2	232407818	T	G	0	1	0	0	0	0	0	0	0	0
rs113598437	2	232410726	T	C	0	1	0	0	0	0	0	0	0	0
rs2697783	2	232412435	T	C	1	0	0	0	1	0	0	0	0	0
rs2741317	2	232413330	C	T	0	1	0	0	1	0	0	0	0	0
rs73003851	2	232413566	A	G	1	0	0	0	0	0	0	0	0	0
rs73003854	2	232413610	T	C	0	1	0	0	0	0	0	0	0	0
rs11883916	2	232414155	G	T	1	0	0	0	1	0	0	0	0	0
rs13383480	2	232414353	C	T	1	0	0	0	0	0	0	0	0	0
rs116318442	2	232414858	T	C	0	1	0	0	0	0	0	0	0	0
rs62192178	2	232415759	A	G	1	0	0	0	0	0	0	0	0	0
rs115427147	2	232417220	A	G	1	0	0	0	0	0	0	0	0	0
rs10195918	2	232418113	T	C	0	1	0	0	0	0	0	0	0	0
rs76898279	2	232421514	C	A	0	1	0	0	0	0	0	0	0	0
rs2697789	2	232422877	A	G	1	0	0	0	0	0	0	0	0	0
rs116816973	2	232424665	T	C	0	1	0	0	0	0	0	0	0	0
rs114712016	2	232433716	T	C	0	1	0	0	0	0	0	0	0	0
rs6736646	2	232434371	A	G	0	1	0	0	0	0	0	0	0	0
rs75377567	2	232435112	G	T	1	0	0	0	0	0	0	0	0	0
rs7589482	2	232435205	T	C	1	0	0	0	1	0	0	0	0	0
rs2573232	2	232435336	C	T	1	0	0	0	0	0	0	0	0	0
rs112554894	2	232435894	A	G	0	1	0	0	0	0	0	0	0	0
rs2853414	2	232437379	A	G	1	0	0	0	0	0	0	0	0	0
rs790027	2	232442126	A	G	1	0	0	0	0	0	0	0	0	0
rs80229452	2	232445168	T	G	0	1	0	0	0	0	0	0	0	0
rs2853407	2	232445384	T	C	0	1	0	0	0	0	0	0	0	0
rs790044	2	232445439	A	G	1	0	0	0	1	0	0	0	0	0
rs60494454	2	232447315	A	G	0	1	0	0	1	0	0	0	0	0
rs2853409	2	232447334	T	C	1	0	0	0	1	0	0	0	0	0
rs1713296	2	232447741	A	G	0	1	0	0	1	0	0	0	0	0
rs1190424	2	232450287	T	G	1	0	0	0	0	0	0	0	0	0
rs3906715	2	232450734	A	G	0	1	0	0	0	0	0	0	0	0
rs146606901	2	232450950	T	C	0	1	0	0	0	0	0	0	0	0
rs144672851	2	232452997	G	A	0	1	0	0	0	0	0	0	0	0
rs60482662	2	232453318	G	A	0	1	0	0	0	0	0	0	0	0
rs1213008	2	232455201	A	G	0	1	0	0	0	0	0	0	0	0
rs2003780	2	232458467	T	C	0	1	0	0	1	0	0	0	0	0
rs2741269	2	232458495	T	C	1	0	0	0	0	0	0	0	0	0
rs4521030	2	232462498	A	G	1	0	0	0	1	1	0	0	0	0
rs190521336	2	232463880	C	T	0	1	0	0	0	0	0	0	0	0
rs11694174	2	232467215	A	G	1	0	0	0	0	0	0	0	0	0
rs6747297	2	232472530	G	C	1	0	0	0	0	0	0	0	0	0
rs80177632	2	232473683	T	C	1	0	0	0	0	0	0	0	0	0
rs73995650	2	232473788	T	C	1	0	0	0	0	0	0	0	0	0
rs74659995	2	232474127	C	T	0	1	0	0	0	0	0	0	0	0
rs2853417	2	232474757	T	G	1	0	0	0	0	0	0	0	0	0
rs12616972	2	232476005	C	T	1	0	0	0	1	1	0	0	0	0
rs58166918	2	232481337	G	C	0	1	0	0	1	0	0	0	0	0
rs10201913	2	232481364	C	T	0	1	0	0	0	1	0	0	0	0
rs909431	2	232482155	G	A	1	0	0	0	1	1	0	0	0	0
rs1529874	2	232484878	G	A	1	0	0	0	1	0	0	0	0	0
rs79325947	2	232485577	T	C	0	1	0	0	0	0	0	0	0	0
rs116043760	2	232487026	A	G	1	0	0	0	1	1	0	0	0	0
rs114699448	2	232488827	T	C	1	0	0	0	0	1	0	0	0	0
rs1190468	2	232489194	A	G	0	1	0	0	0	0	0	0	0	0
rs56039853	2	232490522	A	C	0	1	0	0	1	0	0	0	0	0
rs116816644	2	232491659	A	G	1	0	0	0	1	0	0	0	0	0
rs6722876	2	232491971	C	T	1	0	0	0	1	0	0	0	0	0
rs6707539	2	232492060	A	C	0	1	0	0	0	0	0	0	0	0
rs6707802	2	232492107	C	G	1	0	0	0	0	0	0	0	0	0
rs1190465	2	232492660	T	C	1	0	0	0	1	0	0	0	0	0
rs12986974	2	232493310	A	G	1	0	0	0	1	0	0	0	0	0
rs138377386	2	232493922	A	G	0	1	0	0	0	0	0	0	0	0
rs7571362	2	232495773	T	C	1	0	0	0	0	0	0	0	0	0
rs1190461	2	232500240	G	C	0	1	0	0	0	0	0	0	0	0
rs112219987	2	232500432	T	G	0	1	0	0	0	0	0	0	0	0
rs1190460	2	232502030	C	A	1	0	1	0	1	0	0	0	0	0
rs1729228	2	232504907	A	C	1	0	0	0	1	0	0	0	0	0
rs143274403	2	232506043	A	G	0	1	0	0	0	0	0	0	0	0
rs115603546	2	232506337	A	G	0	1	0	0	0	0	0	0	0	0
rs2741288	2	232506586	A	G	0	1	0	0	0	0	0	0	0	0
rs1881495	2	232507690	T	C	1	0	0	0	0	0	0	0	0	0
rs2880708	2	232509016	C	A	0	1	0	0	1	0	0	0	0	0
rs77535675	2	232510625	G	A	1	0	0	0	0	0	0	0	0	0
rs115279622	2	232511267	A	G	0	1	0	0	0	0	0	0	0	0
rs73007701	2	232514877	C	G	0	1	0	0	0	0	0	0	0	0
rs1656404	2	232515231	A	G	1	0	1	0	1	0	0	0	0	0
rs78401431	2	232515352	C	T	0	1	0	0	0	0	0	0	0	0
rs17360319	2	232516896	A	G	0	1	0	0	1	0	0	0	0	0
rs79657250	2	232517325	C	G	0	1	0	0	0	0	0	0	0	0
rs2697800	2	232518706	T	C	0	1	0	0	1	1	0	0	0	0
rs116827622	2	232518716	A	G	0	1	0	0	0	0	0	0	0	0
rs2741293	2	232519423	T	C	1	0	0	0	0	0	0	0	0	0
rs2573210	2	232520315	A	G	1	0	1	0	1	0	0	0	0	0
rs1550094	2	232520686	A	G	1	0	1	0	0	0	0	0	0	0
rs79872260	2	232521178	T	C	0	1	0	0	0	0	0	0	0	0
rs62193795	2	232521258	T	C	0	1	0	0	0	0	0	0	0	0
rs733603	2	232522925	A	G	0	1	0	0	1	1	0	0	0	0
rs733602	2	232523601	T	C	0	1	0	0	1	1	0	0	0	0
rs142346700	2	232524293	G	C	0	1	0	0	0	0	0	0	0	0
rs140452917	2	232524512	T	G	0	1	0	0	0	0	0	0	0	0
rs114022008	2	232531483	A	G	0	1	0	0	0	0	0	0	0	0
rs12466358	2	232532815	G	T	1	0	0	0	1	0	0	0	0	0
rs3828246	2	232533505	A	G	0	1	0	0	1	1	0	0	0	0
rs77543179	2	232534531	A	G	0	1	0	0	0	0	0	0	0	0
rs2767	2	232535364	G	A	1	0	0	0	1	1	0	0	0	0
rs6725786	2	232537149	C	G	0	1	0	0	0	0	0	0	0	0
rs2289080	2	232541468	A	G	0	1	0	0	1	0	0	0	0	0
rs1656389	2	232542095	A	G	0	1	0	0	0	1	0	0	0	0
rs1881492	2	232542288	T	G	1	0	1	0	1	1	0	0	0	0
rs2853462	2	232542410	T	C	1	0	0	0	1	1	0	0	0	0
rs56755137	2	232543206	A	G	0	1	0	0	0	0	0	0	0	0
rs13018423	2	232543573	T	C	0	1	0	0	1	1	0	0	0	0
rs146347617	2	232543922	C	T	0	1	0	0	0	0	0	0	0	0
rs144755776	2	232544449	A	G	0	1	0	0	0	0	0	0	0	0
rs72991937	2	232546212	G	A	1	0	0	0	0	0	0	0	0	0
rs11899983	2	232551268	T	C	1	0	0	0	1	0	0	0	0	0
rs12617942	2	232551358	T	C	0	1	0	0	1	0	0	0	0	0
rs72993914	2	232552606	A	G	0	1	0	0	0	0	0	0	0	0
rs191815992	2	232553526	A	G	0	1	0	0	0	0	0	0	0	0
rs1190442	2	232557495	G	T	1	0	0	0	0	0	0	0	1	0
rs1190440	2	232557564	A	G	1	0	0	0	0	0	0	0	1	0
rs1190439	2	232557680	A	G	1	0	0	0	0	0	0	0	1	0
rs1210070	2	232559078	G	C	1	0	0	0	0	0	0	0	1	0
rs77360230	2	232559816	A	G	1	0	0	0	0	0	0	0	1	0
rs115730423	2	232560038	T	C	1	0	0	0	1	0	0	0	1	0
rs2950878	2	232560244	T	C	1	0	0	0	0	0	0	0	1	0
rs1071997	2	232560831	C	T	1	0	0	0	0	0	0	0	1	0
rs2077929	2	232561028	A	G	1	0	0	0	0	0	0	0	1	0
rs2077930	2	232561157	A	G	1	0	0	0	1	0	0	0	1	0
rs12694906	2	232561367	G	A	1	0	0	0	0	0	0	0	1	0
rs41329144	2	232561709	C	T	1	0	0	0	0	0	0	0	1	0
rs1656402	2	232561816	T	C	1	0	1	0	1	1	0	0	1	0
rs1656401	2	232561891	G	A	1	0	0	0	0	0	0	0	1	0
rs2573217	2	232562305	A	G	1	0	0	0	1	0	0	0	1	0
rs1656400	2	232563073	A	G	1	0	0	0	0	0	0	0	1	0
rs1656399	2	232563093	T	C	1	0	0	0	0	0	0	0	1	0
rs1656398	2	232563142	G	A	1	0	0	0	0	0	0	0	1	0
rs1550099	2	232563437	G	A	1	0	0	0	1	0	0	0	1	0
rs1550098	2	232563532	A	G	1	0	0	0	0	0	0	0	1	0
rs1550097	2	232563565	T	C	1	0	0	0	0	0	0	0	1	0
rs1550096	2	232563675	C	T	1	0	0	0	0	0	0	0	1	0
rs1729251	2	232563808	A	G	1	0	0	0	0	0	0	0	1	0
rs1729252	2	232563872	A	G	1	0	0	0	0	0	0	0	1	0
rs1729253	2	232564030	C	G	1	0	0	0	0	0	0	0	1	0
rs1729254	2	232564099	G	A	1	0	0	0	0	0	0	0	1	0
rs1729257	2	232564741	A	G	1	0	0	0	0	0	0	0	1	0
rs3108615	2	232564990	A	C	1	0	0	0	0	0	0	0	1	0
rs3791715	2	232565062	G	A	1	0	0	0	0	0	0	0	1	0
rs3791714	2	232565066	A	G	1	0	0	0	0	0	0	0	1	0
rs3111399	2	232565100	A	G	1	0	0	0	0	0	0	0	1	0
rs75277007	2	232566786	A	G	1	0	0	0	0	0	0	0	1	0
rs147256302	2	232569440	T	G	0	1	0	0	0	0	0	0	0	0
rs6721592	2	232573558	A	C	0	1	0	0	0	0	0	0	0	0
rs7585327	2	232576242	A	T	0	1	0	0	1	0	0	0	0	0
rs111827173	2	232576939	A	G	0	1	0	0	0	0	0	0	0	0
rs13393800	2	232577381	A	G	1	0	1	0	1	0	0	0	0	0
rs16829292	2	232582913	C	A	0	1	0	0	1	0	0	0	0	0
rs10203110	2	232587239	G	T	1	0	0	0	0	0	0	0	0	0
rs145230395	2	232588827	G	A	0	1	0	0	0	0	0	0	0	0
rs13005856	2	232589224	G	C	0	1	0	0	0	0	0	0	0	0
rs6707015	2	232592539	A	G	0	1	0	0	1	0	0	0	0	0
rs78742268	2	232593460	T	C	0	1	0	0	1	0	0	0	0	0
rs940666	2	232593969	T	G	1	0	0	0	1	0	0	0	0	0
rs4468805	2	232594953	T	C	1	0	0	0	1	0	0	0	0	0
rs147948480	2	232597477	A	G	1	0	0	0	0	0	0	0	0	0
rs73093518	2	232598332	C	T	0	1	0	0	0	0	0	0	0	0
rs13431689	2	232598822	T	G	0	1	0	0	1	0	0	0	0	0
rs74680687	2	232599357	T	C	0	1	0	0	0	0	0	0	0	0
rs61532685	2	232599594	C	T	0	1	0	0	0	0	0	0	0	0
rs115848274	2	232599726	C	A	1	0	0	0	0	0	0	0	0	0
rs184823936	2	232600311	G	A	0	1	0	0	0	0	0	0	0	0
rs114368848	2	232602323	C	A	1	0	0	0	0	0	0	0	0	0
rs4146412	2	232603598	A	G	1	0	0	0	1	0	0	0	0	0
rs76610970	2	232603748	A	G	1	0	0	0	0	1	0	0	0	0
rs77578446	2	232603924	A	G	1	0	0	0	0	0	0	0	0	0
rs7583320	2	232604065	T	C	1	0	0	0	0	0	0	0	0	0
rs77119428	2	232604157	G	C	0	1	0	0	0	0	0	0	0	0
rs7571133	2	232606133	G	A	1	0	0	0	1	1	0	0	0	0
rs79735520	2	232609746	T	C	0	1	0	0	0	0	0	0	0	0
rs183437993	2	232612006	A	C	1	0	0	0	1	0	0	0	0	0
rs79411920	2	232616836	G	T	1	0	0	0	1	1	0	0	0	0
rs13423701	2	232617268	C	T	1	0	0	0	0	0	0	0	0	0
rs6717991	2	232621410	T	C	0	1	0	0	0	0	0	0	0	0
rs58808550	2	232622069	A	G	1	0	0	0	0	0	0	0	0	0
rs78995530	2	232624230	T	C	0	1	0	0	0	0	0	0	0	0
rs7566190	2	232624656	T	C	0	1	0	0	0	0	0	0	0	0
rs76159143	2	232624746	C	T	0	1	0	0	1	0	0	0	0	0
rs871688	2	232624819	A	G	1	0	0	0	1	0	0	0	0	0
rs12465169	2	232625026	T	C	1	0	0	0	1	0	0	0	0	0
rs116553991	2	232625115	A	G	0	1	0	0	1	0	0	0	0	0
rs116337824	2	232625415	A	C	0	1	0	0	0	0	0	0	0	0
rs66476711	2	232629228	A	G	1	0	0	0	0	0	0	0	0	0
rs2276557	2	232633959	T	G	0	1	0	0	1	0	0	0	0	0
rs1107505	2	232634228	T	G	1	0	0	0	0	0	0	0	0	0
rs4378795	2	232635080	G	A	0	1	0	0	1	0	0	0	0	0
rs79858482	2	232637156	G	A	1	0	0	0	0	0	0	0	0	0
rs75399765	2	232637634	A	G	1	0	0	0	1	0	0	0	0	0
rs73995832	2	232637719	G	A	1	0	0	0	0	0	0	0	0	0
rs13029754	2	232638274	G	A	1	0	0	0	1	0	0	0	0	0
rs73105455	2	232638331	T	G	1	0	0	0	0	0	0	0	0	0
rs111933067	2	232638384	A	G	1	0	0	0	0	0	0	0	0	0
rs960142	2	232638856	T	G	0	1	0	0	0	0	0	0	0	0
rs116550485	2	232638927	G	A	0	1	0	0	0	0	0	0	0	0
rs10177892	2	232639636	C	T	1	0	0	0	0	0	0	0	0	0
rs76245437	2	232640437	A	G	0	1	0	0	0	0	0	0	0	0
rs58111748	2	232641560	A	G	0	1	0	0	0	0	0	0	0	0
rs4072149	2	232643967	T	C	1	0	0	0	1	1	0	0	0	0
rs77164147	2	232645142	A	G	1	0	0	0	0	0	0	0	0	0
rs10193825	2	232645912	G	A	1	0	0	0	1	0	0	0	0	0
rs17297115	2	232646269	C	T	0	1	0	0	0	0	0	0	0	0
rs2140773	2	232648465	C	A	1	0	1	0	1	1	0	0	0	0
rs114927495	2	232648672	T	C	0	1	0	0	0	0	0	0	0	0
rs79054345	2	232648687	T	G	0	1	0	0	0	0	0	0	0	0
rs113031968	2	232648727	G	A	0	1	0	0	0	0	0	0	0	0
rs115204042	2	232648800	T	C	0	1	0	0	0	0	0	0	0	0
rs16829373	2	232649599	G	A	1	0	0	0	0	0	0	0	0	0
rs113740209	2	232654375	A	G	1	0	0	0	0	0	0	0	0	0
rs13396021	2	232655669	G	A	1	0	0	0	1	0	0	0	0	0
rs140481037	2	232655745	G	A	1	0	0	0	0	0	0	0	0	0
rs35293211	2	232657320	C	T	1	0	0	0	0	0	0	0	0	0
rs73107641	2	232657332	A	G	1	0	0	0	0	0	0	0	0	0
rs59616392	2	232658355	A	G	0	1	0	0	0	0	0	0	0	0
rs147352654	2	232658527	A	G	0	1	0	0	0	0	0	0	0	0
rs114561669	2	232661201	A	G	0	1	0	0	0	0	0	0	0	0
rs13424032	2	232661387	A	G	0	1	0	0	1	0	0	0	0	0
rs13398679	2	232661686	G	A	1	0	0	0	0	1	0	0	0	0
rs73107652	2	232662272	A	G	1	0	0	0	0	0	0	0	0	0
rs10206785	2	232662514	A	G	1	0	0	0	0	0	0	0	0	0
rs12694912	2	232663805	G	A	1	0	0	0	0	0	0	0	0	0
rs867838	2	232665860	T	C	1	0	0	0	1	1	0	0	0	0
rs73107656	2	232666179	T	C	0	1	0	0	0	0	0	0	0	0
rs10933404	2	232666524	T	C	1	0	0	0	1	0	0	0	0	0
rs76229300	2	232666842	C	T	0	1	0	0	0	0	0	0	0	0
rs17297626	2	232673004	A	G	1	0	0	0	1	0	0	0	0	0
rs7601144	2	232674523	T	C	0	1	0	0	0	0	0	0	0	0
rs78590548	2	232674870	G	A	1	0	0	0	0	0	0	0	0	0
rs116548547	2	232675887	A	C	1	0	0	0	0	0	0	0	0	0
rs7570004	2	232676199	C	T	1	0	0	0	1	0	0	0	0	0
rs4973555	2	232676545	G	A	0	1	0	0	0	0	0	0	0	0
rs13399460	2	232679179	T	C	0	1	0	0	0	0	0	0	0	0
rs11681297	2	232679182	A	G	0	1	0	0	1	0	0	0	0	0
rs13028442	2	232680834	A	C	1	0	0	0	0	0	0	0	0	0
rs3738905	2	232681854	A	G	0	1	0	0	0	0	0	0	0	0
rs7286	2	232682275	T	C	1	0	0	0	1	0	0	0	0	0
rs115735486	2	232682929	G	A	0	1	0	0	0	0	0	0	0	0
rs59703431	2	232683502	T	C	1	0	0	0	0	0	0	0	0	0
rs2138401	2	232684310	A	G	1	0	0	0	1	0	0	0	0	0
rs6752532	2	232684803	A	G	1	0	0	0	0	1	0	0	0	0
rs6738308	2	232686183	T	C	0	1	0	0	0	0	0	0	0	0
rs77634283	2	232686549	T	G	0	1	0	0	0	0	0	0	0	0
rs79794349	2	232686621	C	T	0	1	0	0	1	0	0	0	0	0
rs7561509	2	232686651	G	A	0	1	0	0	0	0	0	0	0	0
rs7561857	2	232686929	G	A	1	0	0	0	1	0	0	0	0	0
rs12989905	2	232687444	G	C	1	0	0	0	0	0	0	0	0	0
rs7565128	2	232687534	A	G	1	0	0	0	1	1	0	0	0	0
rs1108251	2	232689010	A	G	0	1	0	0	0	0	0	0	0	0
rs111634127	2	232689180	A	G	0	1	0	0	0	0	0	0	0	0
rs13003916	2	232689478	G	A	1	0	0	0	1	0	0	0	0	0
rs11694989	2	232689789	T	C	1	0	0	0	0	0	0	0	0	0
rs117870692	2	232692901	C	T	0	1	0	0	0	0	0	0	0	0
rs186408298	2	232696808	T	C	0	1	0	0	0	0	0	0	0	0
rs4144797	2	232697487	T	C	0	1	1	0	0	0	0	0	0	0
rs76074281	2	232698862	C	G	0	1	0	0	0	0	0	0	0	0
rs6437071	2	232704083	G	A	1	0	0	0	1	0	0	0	0	0
rs71421657	2	232718952	C	T	0	1	0	0	1	0	0	0	0	0
rs13003675	2	232719399	T	C	1	0	1	0	0	0	0	0	0	0
rs9677868	2	232720984	C	A	1	0	0	0	0	0	0	0	0	0
rs74383413	2	232727370	T	G	1	0	0	0	0	0	0	0	0	0
rs6704768	2	232727791	G	A	1	0	1	0	1	0	0	0	0	0
rs72617179	2	232727903	T	C	0	1	0	0	0	0	0	0	0	0
rs36038193	2	232728245	C	T	1	0	0	0	0	0	0	0	0	0
rs13386650	2	232728519	G	A	1	0	0	0	0	0	0	0	0	0
rs114520841	2	232732453	C	G	0	1	0	0	0	0	0	0	0	0
rs76560279	2	232753600	G	C	1	0	0	0	0	0	0	0	0	0
rs116115207	2	232764755	C	A	0	1	0	0	0	0	0	0	0	0
rs1801251	2	232768750	A	G	1	0	1	0	1	1	0	0	0	0
rs2293780	2	232770503	T	C	0	1	0	0	0	0	0	0	0	0
rs7564410	2	232775199	C	T	0	1	0	0	1	1	0	0	0	0
rs115120582	2	232786023	A	G	0	1	0	0	0	0	0	0	0	0
rs148182811	2	232791609	A	G	1	0	0	0	0	0	0	0	0	0
rs73102274	2	232791645	A	G	1	0	0	0	0	0	0	0	0	0
rs79241764	2	232794986	T	C	1	0	0	0	1	0	0	0	0	0
rs2305138	2	232796136	A	G	1	0	0	0	1	0	0	0	0	0
rs73102287	2	232801479	G	C	0	1	0	0	0	0	0	0	0	0
rs73997523	2	232809372	G	T	1	0	0	0	1	0	0	0	0	0
rs74560358	2	232811255	T	C	0	1	0	0	0	0	0	0	0	0
rs79566284	2	232816530	A	G	1	0	0	0	1	0	0	0	0	0
rs13001052	2	232819274	T	C	1	0	0	0	0	0	0	0	0	0
rs2305141	2	232819692	A	G	0	1	0	0	1	0	0	0	0	0
rs75549380	2	232831292	T	G	1	0	0	0	0	0	0	0	0	0
rs140006327	2	232832675	C	T	0	1	0	0	0	0	0	0	0	0
rs114444765	2	232838103	T	G	0	1	0	0	0	0	0	0	0	0
rs184997646	2	232846438	A	C	0	1	0	0	0	0	0	0	0	0
rs114366435	2	232847594	T	C	0	1	0	0	0	0	0	0	0	0
rs7602140	2	232850926	G	C	1	0	0	0	0	0	0	0	0	0
rs2044450	2	232854167	C	T	0	1	0	0	0	0	0	0	0	0
rs572947001	2	232858885	G	A	0	1	0	0	0	0	0	0	0	0
rs181959288	2	232859142	C	T	0	1	0	0	0	0	0	0	0	0
rs114748371	2	232859276	T	C	1	0	0	0	0	0	0	0	0	0
rs115497045	2	232862607	G	A	0	1	0	0	0	0	0	0	0	0
rs190597528	2	232863426	A	G	0	1	0	0	0	0	0	0	0	0
rs139393399	2	232865182	G	T	1	0	0	0	0	0	0	0	0	0
rs73997587	2	232868509	G	A	0	1	0	0	0	0	0	0	0	0
rs73108323	2	232870791	C	T	0	1	0	0	0	0	0	0	0	0
rs2675968	2	232871534	T	C	1	0	1	0	1	0	0	0	0	0
rs151110264	2	232877884	T	C	0	1	0	0	0	0	0	0	0	0
rs149855861	2	232877948	A	C	1	0	0	0	1	0	0	0	0	0
rs778371	2	232878399	G	A	1	0	1	0	1	0	0	0	0	0
rs35811586	2	232879084	T	C	0	1	1	0	0	0	0	0	0	0
rs73999704	2	232880562	C	T	1	0	0	0	0	0	0	0	0	0
rs34487721	2	232882502	G	T	0	1	0	0	1	0	0	0	0	0
rs117487551	2	232883758	T	C	0	1	0	0	0	1	0	0	0	0
rs115604119	2	232886485	T	C	0	1	0	0	0	0	0	0	0	0
rs75452647	2	232889317	A	G	0	1	0	0	0	0	0	0	0	0
rs146155287	2	232889694	A	G	1	0	0	0	0	0	0	0	0	0
rs56357073	2	232891239	G	A	0	1	0	0	0	0	0	0	0	0
rs189279026	2	232891557	G	A	0	1	0	0	0	0	0	0	0	0
rs6721903	2	232893150	C	T	0	1	0	0	0	0	0	0	0	0
rs1554218	2	232894174	T	G	0	1	1	0	0	0	0	0	0	0
rs73995715	2	232896285	A	G	0	1	0	0	0	0	0	0	0	0
rs115250742	2	232896388	G	A	0	1	0	0	0	0	0	0	0	0
rs73995716	2	232901143	T	C	0	1	0	0	0	0	0	0	0	0
rs73995717	2	232901401	C	T	0	1	0	0	1	0	0	0	0	0
rs114571108	2	232902345	T	C	0	1	0	0	0	0	0	0	0	0
rs73995718	2	232903269	A	G	1	0	0	0	0	0	0	0	0	0
rs73102734	2	232904095	T	C	1	0	0	0	0	0	0	0	0	0
rs2257942	2	232904614	G	A	1	0	0	0	0	0	0	0	0	0
rs7355380	2	232907590	T	C	0	1	0	0	0	0	0	0	0	0
rs61480831	2	232909867	G	A	0	1	0	0	0	0	0	0	0	0
rs778365	2	232910118	C	T	1	0	0	0	1	0	0	0	0	0
rs144769245	2	232911075	G	T	0	1	0	0	0	0	0	0	0	0
rs73102744	2	232911173	G	A	0	1	0	0	1	0	0	0	0	0
rs139288485	2	232911446	C	T	0	1	0	0	0	0	0	0	0	0
rs778357	2	232919957	G	T	0	1	0	0	1	1	0	0	0	0
rs778356	2	232920008	T	C	1	0	0	0	1	1	0	0	0	0
rs10200350	2	232920974	G	C	0	1	0	0	0	0	0	0	0	0
rs2004202	2	232925579	G	C	1	0	0	0	0	0	0	0	0	0
rs115315790	2	232926601	C	T	0	1	0	0	0	0	0	0	0	0
rs2592127	2	232926938	T	G	1	0	0	0	1	0	0	0	0	0
rs73102769	2	232928501	T	C	1	0	1	0	0	1	0	0	0	0
rs72617189	2	232928844	T	C	0	1	0	0	0	0	0	0	0	0
rs2675964	2	232928966	G	A	0	1	0	0	0	0	0	0	0	0
rs13386708	2	232929118	T	C	0	1	0	0	0	0	0	0	0	0
rs2944591	2	232930111	T	C	1	0	1	0	0	0	0	0	0	0
rs144238486	2	232933964	T	C	1	0	0	0	0	1	0	0	0	0
rs10933416	2	232937828	C	T	0	1	0	0	1	0	0	0	0	0
rs142764322	2	232937989	G	A	1	0	0	0	0	0	0	0	0	0
rs778350	2	232938498	C	T	1	0	0	0	0	0	0	0	0	0
rs4973574	2	232940348	T	C	0	1	0	0	1	0	0	0	0	0
rs115246895	2	232940535	G	A	0	1	0	0	0	0	0	0	0	0
rs147081041	2	232943075	C	T	0	1	0	0	0	0	0	0	0	0
rs28533038	2	232943531	G	T	1	0	0	0	0	1	0	0	0	0
rs4973577	2	232944533	A	C	1	0	0	0	1	0	0	0	0	0
rs13400104	2	232945489	G	A	1	0	1	0	0	0	0	0	0	0
rs13004808	2	232948046	A	G	0	1	0	0	1	0	0	0	0	0
rs77439551	2	232948149	A	G	0	1	0	0	1	0	0	0	0	0
rs73995736	2	232948592	A	G	1	0	0	0	1	0	0	0	0	0
rs12612604	2	232950319	C	T	1	0	0	0	1	0	0	0	0	0
rs7603678	2	232951205	T	C	0	1	0	0	0	0	0	0	0	0
rs6710472	2	232954065	T	C	0	1	0	0	0	0	0	0	0	0
rs10165078	2	232958042	T	C	0	1	0	0	1	0	0	0	0	0
rs55870055	2	232958389	T	C	1	0	0	0	0	0	0	0	0	0
rs143890745	2	232958694	T	C	0	1	0	0	0	0	0	0	0	0
rs2176309	2	232959140	C	T	1	0	0	0	0	0	0	0	0	0
rs4499416	2	232959913	T	C	1	0	0	0	0	0	0	0	0	0
rs79811810	2	232960030	T	C	1	0	0	0	0	0	0	0	0	0
rs13001834	2	232960160	C	A	0	1	0	0	0	0	0	0	0	0
rs11886924	2	232960200	T	C	1	0	0	0	1	0	0	0	0	0
rs73995747	2	232960947	G	A	1	0	0	0	0	0	0	0	0	0
rs115808293	2	232961160	G	A	0	1	0	0	0	0	0	0	0	0
rs11689973	2	232961325	G	A	1	0	0	0	0	0	0	0	0	0
rs12475850	2	232965010	C	T	1	0	0	0	1	0	0	0	0	0
rs114243486	2	232966866	A	G	0	1	0	0	0	0	0	0	0	0
rs6720335	2	232967110	T	C	0	1	0	0	1	1	0	0	0	0
rs72978172	2	232969064	G	A	0	1	0	0	1	0	0	0	0	0
rs4973588	2	232970265	A	G	1	0	0	0	1	0	0	0	0	0
rs73995748	2	232971328	A	G	1	0	0	0	1	0	0	0	0	0
rs10933421	2	232973318	T	C	1	0	0	0	1	1	0	0	0	0
rs111436755	2	232973513	A	G	0	1	0	0	1	0	0	0	0	0
rs6437078	2	232974108	G	A	1	0	0	0	0	0	0	0	0	0
rs6748986	2	232974529	T	C	0	1	0	0	1	0	0	0	0	0
rs75758173	2	232975000	C	A	0	1	0	0	0	0	0	0	0	0
rs6743649	2	232976845	T	C	0	1	0	0	1	0	0	0	0	0
rs6718592	2	232977339	A	G	1	0	0	0	0	0	0	0	0	0
rs35837955	2	232978237	A	G	1	0	0	0	0	0	0	0	0	0
rs545626825	2	232979198	C	T	0	1	0	0	0	0	0	0	0	0
rs115050203	2	232979999	T	C	1	0	0	0	1	0	0	0	0	0
rs73107106	2	232980440	T	C	0	1	0	0	0	0	0	0	0	0
rs73995763	2	232981002	T	C	0	1	0	0	0	0	0	0	0	0
rs72980006	2	232983406	T	C	0	1	0	0	1	0	0	0	0	0
rs11674826	2	232983615	A	G	0	1	0	0	1	0	0	0	0	0
rs12990766	2	232983630	G	A	0	1	0	0	1	0	0	0	0	0
rs13017508	2	232983674	C	T	0	1	0	0	0	0	0	0	0	0
rs111597824	2	232984468	T	C	0	1	0	0	0	0	0	0	0	0
rs78730351	2	232984932	C	T	0	1	0	0	0	0	0	0	0	0
rs6704602	2	232986171	T	C	1	0	0	0	0	0	0	0	0	0
rs78012699	2	232987005	G	C	1	0	0	0	0	0	0	0	0	0
rs4973060	2	232988552	A	G	0	1	0	0	1	0	0	0	0	0
rs6437080	2	232990751	A	G	1	0	0	0	0	0	0	0	0	0
rs7576355	2	232991867	A	G	0	1	0	0	0	0	0	0	0	0
rs4643532	2	232997250	T	C	1	0	0	0	0	0	0	0	0	0
rs4076139	2	232998397	T	C	0	1	0	0	1	0	0	0	0	0
rs12470285	2	232999747	T	C	1	0	0	0	1	1	0	0	0	0
rs13404304	2	232999787	A	G	0	1	0	0	1	0	0	0	0	0
rs6743859	2	233001061	T	C	1	0	0	0	0	0	0	0	0	0
rs77327711	2	233001313	A	G	0	1	0	0	1	0	0	0	0	0
rs34708278	2	233003682	T	C	0	1	0	0	1	0	0	0	0	0
rs6727341	2	233003968	G	A	0	1	0	0	1	0	0	0	0	0
rs78175608	2	233004078	A	C	0	1	0	0	0	0	0	0	0	0
rs62193978	2	233004770	A	G	1	0	0	0	0	1	0	0	0	0
rs116118590	2	233006771	G	A	0	1	0	0	0	0	0	0	0	0
rs10169320	2	233006909	A	G	1	0	0	0	0	0	0	0	0	0
rs10193545	2	233007390	T	C	0	1	0	0	1	0	0	0	0	0
rs78857860	2	233007608	T	C	0	1	0	0	0	0	0	0	0	0
rs10933424	2	233007698	C	T	1	0	0	0	0	0	0	0	0	0
rs13382920	2	233009144	C	T	0	1	0	0	0	0	0	0	0	0
rs77740921	2	233009159	T	C	0	1	0	0	1	0	0	0	0	0
rs13383577	2	233009689	C	T	0	1	0	0	1	0	0	0	0	0
rs113591297	2	233009968	A	G	1	0	0	0	0	0	0	0	0	0
rs112852206	2	233010284	G	T	0	1	0	0	0	0	0	0	0	0
rs113484666	2	233011111	G	T	0	1	0	0	0	0	0	0	0	0
rs74921097	2	233011134	A	G	0	1	0	0	1	0	0	0	0	0
rs999712	2	233012462	A	G	0	1	0	0	0	0	0	0	0	0
rs6710482	2	233012511	A	G	0	1	0	0	0	0	0	0	0	0
rs999711	2	233012874	A	G	1	0	0	0	0	0	0	0	0	0
rs6718480	2	233014356	A	G	1	0	0	0	1	0	0	0	0	0
rs62193982	2	233015899	A	G	1	0	0	0	1	0	0	0	0	0
rs34988308	2	233016568	C	T	1	0	0	0	1	0	0	0	0	0
rs11683286	2	233020716	T	C	1	0	0	0	1	0	0	0	0	0
rs11677455	2	233020785	T	C	1	0	0	0	0	0	0	0	0	0
rs79013046	2	233020952	G	A	0	1	0	0	0	0	0	0	0	0
rs183033744	2	233023144	C	T	0	1	0	0	0	0	0	0	0	0
rs11683765	2	233024853	A	G	1	0	0	0	0	0	0	0	0	0
rs6738880	2	233026160	C	C	1	0	0	0	0	1	0	0	0	0
rs114285540	2	233026454	A	G	0	1	0	0	1	0	0	0	0	0
rs76428681	2	233030634	A	G	1	0	0	0	0	0	0	0	0	0
rs2233375	2	233031788	T	C	1	0	1	0	1	0	0	0	0	0
rs2233381	2	233032391	C	T	1	0	0	0	1	1	0	0	0	0
rs2233384	2	233032704	A	C	0	1	0	0	0	0	0	0	0	0
rs11692562	2	233033090	G	A	1	0	0	0	0	0	0	0	0	0
rs2233390	2	233034347	A	G	0	1	0	0	0	0	0	0	0	0
rs73107150	2	233035222	A	G	1	0	0	0	0	0	0	0	0	0
rs73107153	2	233036589	A	G	0	1	0	0	0	0	0	0	0	0
rs62191860	2	233039549	T	C	1	0	0	0	0	1	0	0	0	0
rs138707715	2	233042797	A	G	0	1	0	0	0	0	0	0	0	0
rs73107158	2	233043502	A	G	0	1	0	0	0	0	0	0	0	0
rs80199537	2	233043726	G	T	0	1	0	0	0	0	0	0	0	0
rs11674444	2	233044838	C	T	1	0	0	0	1	0	0	0	0	0
rs13408428	2	233045976	T	C	1	0	0	0	1	0	0	0	0	0
rs114192606	2	233046265	T	G	0	1	0	0	0	0	0	0	0	0
rs59783175	2	233046368	G	C	0	1	0	0	0	0	0	0	0	0
rs146239868	2	233046706	G	T	0	1	0	0	0	0	0	0	0	0
rs114328969	2	233047912	A	G	1	0	0	0	0	0	0	0	0	0
rs61571629	2	233048258	A	G	0	1	0	0	1	0	0	0	0	0
rs10199035	2	233048938	T	G	0	1	0	0	0	0	0	0	0	0
rs113606245	2	233050353	C	A	0	1	0	0	0	0	0	0	0	0
rs34383725	2	233050627	A	G	1	0	0	0	0	0	0	0	0	0
rs11900969	2	233050676	A	G	0	1	0	0	1	0	0	0	0	0
rs10206464	2	233051766	A	G	0	1	0	0	1	0	0	0	0	0
rs6708294	2	233054375	G	A	0	1	0	0	1	0	0	0	0	0
rs34218488	2	233060696	G	T	1	0	0	0	0	0	0	0	0	0
rs6759288	2	233061411	C	T	0	1	0	0	1	0	0	0	0	0
rs115991382	2	233062329	T	C	1	0	0	0	1	0	0	0	0	0
rs80235131	2	233062918	C	T	0	1	0	0	0	0	0	0	0	0
rs55927843	2	233063795	A	G	0	1	0	0	0	0	0	0	0	0
rs4073363	2	233064835	A	G	1	0	0	0	1	0	0	0	0	0
rs114958979	2	233064852	G	T	0	1	0	0	0	0	0	0	0	0
rs3935583	2	233065196	G	C	0	1	0	0	0	0	0	0	0	0
rs111872327	2	233065239	C	T	0	1	0	0	0	0	0	0	0	0
rs73998438	2	233065265	A	G	0	1	0	0	1	0	0	0	0	0
rs4973064	2	233066341	A	C	1	0	0	0	0	0	0	0	0	0
rs76999017	2	233067548	C	G	1	0	1	0	0	0	0	0	0	0
rs72982236	2	233067779	T	C	1	0	0	0	0	0	0	0	0	0
rs11892111	2	233069256	T	C	1	0	0	0	0	0	0	0	0	0
rs55827216	2	233069298	A	G	0	1	0	0	0	0	0	0	0	0
rs4973599	2	233069865	A	C	1	0	0	0	0	0	0	0	0	0
rs12617622	2	233070781	T	C	1	0	0	0	0	0	0	0	0	0
rs74689258	2	233075323	G	A	1	0	0	0	0	0	0	0	0	0
rs75880280	2	233077927	T	G	0	1	0	0	0	0	0	0	0	0
rs4383322	2	233078023	T	C	1	0	0	0	0	0	0	0	0	0
rs35350746	2	233078998	C	G	0	1	0	0	1	0	0	0	0	0
rs79898355	2	233079489	A	G	0	1	0	0	0	0	0	0	0	0
rs10199700	2	233079758	A	G	1	0	0	0	1	0	0	0	0	0
rs4246650	2	233080307	C	G	0	1	0	0	0	0	0	0	0	0
rs115161802	2	233081157	T	C	0	1	0	0	0	0	0	0	0	0
rs4335936	2	233082227	T	C	0	1	0	0	1	0	0	0	0	0
rs4075111	2	233083554	C	A	1	0	0	0	1	0	0	0	0	0
rs79635460	2	233087888	G	C	0	1	0	0	0	0	0	0	0	0
rs73101521	2	233088519	T	C	1	0	0	0	0	0	0	0	0	0
rs7581229	2	233089640	G	T	0	1	0	0	0	0	0	0	0	0
rs35481789	2	233091708	T	C	0	1	0	0	0	0	0	0	0	0
rs138060082	2	233091911	A	G	0	1	0	0	0	0	0	0	0	0
rs10933428	2	233092662	T	C	1	0	0	0	1	1	0	0	0	0
rs10201551	2	233092754	G	A	1	0	0	0	1	0	0	0	0	0
rs6746738	2	233093117	T	C	1	0	0	0	0	1	0	0	0	0
rs6437088	2	233093980	G	C	0	1	0	0	0	0	0	0	0	0
rs112703627	2	233096230	T	C	1	0	0	0	0	0	0	0	0	0
rs4973069	2	233097066	C	A	1	0	0	0	0	0	0	0	0	0
rs73996022	2	233098297	A	G	0	1	0	0	0	0	0	0	0	0
rs113327747	2	233098476	T	C	0	1	0	0	0	0	0	0	0	0
rs73101550	2	233099579	G	A	0	1	0	0	0	0	0	0	0	0
rs78931617	2	233099622	T	A	0	1	0	0	0	0	0	0	0	0
rs57371118	2	233100275	G	A	1	0	0	0	1	0	0	0	0	0
rs56159726	2	233100749	T	C	0	1	0	0	1	0	0	0	0	0
rs61591958	2	233102012	C	T	1	0	0	0	1	0	0	0	0	0
rs74461644	2	233102140	T	C	1	0	0	0	1	0	0	0	0	0
rs9288683	2	233103059	C	A	1	0	0	0	0	0	0	0	0	0
rs76116774	2	233103320	A	G	1	0	0	0	0	0	0	0	0	0
rs9288684	2	233103443	C	T	1	0	0	0	1	0	0	0	0	0
rs61669959	2	233103530	T	C	1	0	0	0	0	0	0	0	0	0
rs9752615	2	233104733	A	G	1	0	0	0	1	0	0	0	0	0
rs9750891	2	233105179	G	A	1	0	0	0	1	0	0	0	0	0
rs114546788	2	233105252	A	G	0	1	0	0	0	0	0	0	0	0
rs113394396	2	233105253	T	C	1	0	0	0	0	0	0	0	0	0
rs78309527	2	233106754	T	C	0	1	0	0	0	0	0	0	0	0
rs115107477	2	233107094	A	G	1	0	0	0	0	0	0	0	0	0
rs79340715	2	233107579	T	C	0	1	0	0	0	0	0	0	0	0
rs115766946	2	233107763	A	G	0	1	0	0	0	0	0	0	0	0
rs11901943	2	233107780	G	T	1	0	0	0	1	0	0	0	0	0
rs72984238	2	233108035	T	C	0	1	0	0	0	0	0	0	0	0
rs143713689	2	233108643	T	C	0	1	0	0	0	0	0	0	0	0
rs187868440	2	233108820	T	C	1	0	0	0	0	1	0	0	0	0
rs77431417	2	233109181	G	A	1	0	0	0	0	0	0	0	0	0
rs72984248	2	233112135	G	A	1	0	0	0	1	0	0	0	0	0
rs7570061	2	233112608	A	G	1	0	0	0	1	1	0	0	0	0
rs6705834	2	233113113	T	C	1	0	0	0	1	0	0	0	0	0
rs7602833	2	233113515	T	C	1	0	0	0	1	0	0	0	0	0
rs66493939	2	233113678	C	T	1	0	0	0	1	0	0	0	0	0
rs72984271	2	233114417	A	G	1	0	0	0	0	0	0	0	0	0
rs116256693	2	233114700	A	G	1	0	0	0	0	0	0	0	0	0
rs6708745	2	233115842	C	T	1	0	0	0	1	0	0	0	0	0
rs10933431	2	233117202	C	G	1	0	1	0	0	0	0	0	0	0
rs7421448	2	233117495	T	C	0	1	0	0	1	0	0	0	0	0
rs114556919	2	233117534	A	C	1	0	0	0	0	0	0	0	0	0
rs13432627	2	233118209	T	C	1	0	0	0	0	0	0	0	0	0
rs73101569	2	233118711	G	A	0	1	0	0	0	0	0	0	0	0
rs73996040	2	233118797	G	A	1	0	0	0	0	0	0	0	0	0
rs11885054	2	233119626	C	G	0	1	0	0	1	0	0	0	0	0
rs73996041	2	233120905	G	A	0	1	0	0	1	0	0	0	0	0
rs9288685	2	233122404	C	T	1	0	0	0	1	1	0	0	0	0
rs75148422	2	233123066	A	C	1	0	0	0	1	0	0	0	0	0
rs13021947	2	233123633	A	G	1	0	0	0	0	0	0	0	0	0
rs72984297	2	233124872	T	C	1	0	0	0	1	0	0	0	0	0
rs73105541	2	233126512	G	A	1	0	0	0	1	0	0	0	0	0
rs12694927	2	233127516	A	G	1	0	0	0	0	0	0	0	0	0
rs141639472	2	233129366	G	A	0	1	0	0	0	0	0	0	0	0
rs113634501	2	233130381	C	T	0	1	0	0	0	0	0	0	0	0
rs536595016	2	233130903	A	G	0	1	0	0	0	0	0	0	0	0
rs10200271	2	233132347	C	A	1	0	0	0	1	0	0	0	0	0
rs139784623	2	233132857	G	A	0	1	0	0	0	0	0	0	0	0
rs10933436	2	233133771	C	A	1	0	1	0	1	0	0	0	0	0
rs140799156	2	233134585	G	A	1	0	0	0	0	0	0	0	0	0
rs138089492	2	233135173	C	A	1	0	0	0	0	0	0	0	0	0
rs7419666	2	233138649	C	T	1	0	0	0	0	1	0	0	0	0
rs145555157	2	233145761	T	C	1	0	0	0	0	0	0	0	0	0
rs145465825	2	233146324	T	C	1	0	0	0	0	0	0	0	0	0
rs149355571	2	233146632	G	A	0	1	0	0	1	0	0	0	0	0
rs139534990	2	233146935	T	C	0	1	0	0	0	0	0	0	0	0
rs146744645	2	233147324	T	C	0	1	0	0	0	0	0	0	0	0
rs183064257	2	233147412	A	G	0	1	0	0	0	0	0	0	0	0
rs148325359	2	233147646	A	C	1	0	0	0	0	0	0	0	0	0
rs144125196	2	233147799	A	G	0	1	0	0	0	0	0	0	0	0
rs36134067	2	233148168	G	A	1	0	0	0	0	1	0	0	0	0
rs141161975	2	233152199	T	C	0	1	0	0	0	0	0	0	0	0
rs150785655	2	233152271	C	T	0	1	0	0	0	0	0	0	0	0
rs36138569	2	233152507	T	C	1	0	0	0	0	0	0	0	0	0
rs146554627	2	233153708	A	G	1	0	0	0	0	0	0	0	0	0
rs144572050	2	233155264	C	T	1	0	0	0	0	0	0	0	0	0
rs148827642	2	233157114	T	G	1	0	0	0	0	0	0	0	0	0
rs151170552	2	233157811	T	G	1	0	0	0	0	0	0	0	0	0
rs35349669	2	233159830	T	C	1	0	1	0	1	0	0	0	0	0
rs28476748	2	233161838	T	C	0	1	0	0	0	0	0	0	0	0
rs141642539	2	233163980	T	C	0	1	0	0	0	0	0	0	0	0
rs7570320	2	233167045	A	C	0	1	0	0	1	1	0	0	0	0
rs75702920	2	233168501	G	A	0	1	0	0	0	0	0	0	0	0
rs68160732	2	233169569	C	A	0	1	0	0	0	0	0	0	0	0
rs12470626	2	233176009	C	T	1	0	0	0	0	0	0	0	0	0
rs10199551	2	233176070	A	G	1	0	0	0	0	0	0	0	0	0
rs72972242	2	233177424	A	T	0	1	0	0	0	0	0	0	0	0
rs72972249	2	233180389	G	C	1	0	0	0	0	0	0	0	0	0
rs73111445	2	233181034	T	G	1	0	0	0	0	0	0	0	0	0
rs62192879	2	233181220	G	T	0	1	0	0	1	0	0	0	0	0
rs4395246	2	233181303	A	C	0	1	0	0	1	0	0	0	0	0
rs4571051	2	233182512	T	C	1	0	0	0	1	0	0	0	0	0
rs79416436	2	233182601	C	T	0	1	0	0	0	0	0	0	0	0
rs10208466	2	233183238	T	G	0	1	0	0	1	0	0	0	0	0
rs4503982	2	233183383	T	C	1	0	0	0	0	0	0	0	0	0
rs6431381	2	233184179	G	C	1	0	0	0	0	0	0	0	0	0
rs11686233	2	233184751	G	C	0	1	0	0	0	0	0	0	0	0
rs7584458	2	233185159	A	G	1	0	1	0	1	0	0	0	0	0
rs140664332	2	233185524	G	T	0	1	0	0	0	0	0	0	0	0
rs35060000	2	233187470	A	G	0	1	0	0	1	0	0	0	0	0
rs76413167	2	233187914	T	C	1	0	0	0	0	0	0	0	0	0
rs116294473	2	233189033	T	C	0	1	0	0	0	0	0	0	0	0
rs73996067	2	233190049	T	C	1	0	0	0	0	0	0	0	0	0
rs73111456	2	233190935	T	C	0	1	0	0	0	0	0	0	0	0
rs7579694	2	233192871	T	C	1	0	0	0	0	0	0	0	0	0
rs10203185	2	233193424	T	C	1	0	0	0	1	1	0	0	0	0
rs116293005	2	233194278	T	C	1	0	0	0	0	0	0	0	0	0
rs6706611	2	233195383	A	G	1	0	0	0	1	0	0	0	0	0
rs113154043	2	233196273	A	G	0	1	0	0	0	0	0	0	0	0
rs11680711	2	233196754	A	G	1	0	0	0	1	0	0	0	0	0
rs139528547	2	233197597	T	C	0	1	0	0	0	0	0	0	0	0
rs73111464	2	233197610	T	C	0	1	0	0	0	0	0	0	0	0
rs7577111	2	233200236	C	G	0	1	0	0	0	0	0	0	0	0
rs6760912	2	233202298	A	G	0	1	0	0	0	0	0	0	0	0
rs62192897	2	233202668	G	A	0	1	0	0	1	0	0	0	0	0
rs113910473	2	233202903	G	A	0	1	0	0	1	0	0	0	0	0
rs115906271	2	233202974	A	G	0	1	0	0	0	0	0	0	0	0
rs7609436	2	233204003	T	C	1	0	0	0	0	0	0	0	0	0
rs9247	2	233204655	T	C	1	0	1	0	1	1	0	0	0	0
rs3792117	2	233206691	A	G	1	0	0	0	1	0	0	0	0	0
rs13426624	2	233206926	A	G	1	0	0	0	1	0	0	0	0	0
rs1057258	2	233206983	C	T	1	0	1	0	1	0	0	0	0	0
rs77699932	2	233207819	A	G	1	0	0	0	0	0	0	0	0	0
rs73094612	2	233207995	A	G	1	0	0	0	0	0	0	0	0	0
rs114776896	2	233208209	A	C	0	1	0	0	0	0	0	0	0	0
rs1319885	2	233208606	T	C	1	0	0	0	1	0	0	0	0	0
rs34547900	2	233209269	A	C	1	0	0	0	1	0	0	0	0	0
rs4663834	2	233209937	T	G	0	1	0	0	1	0	0	0	0	0
rs78835907	2	233210531	A	G	0	1	0	0	1	0	0	0	0	0
rs7571232	2	233210611	T	C	1	0	0	0	0	0	0	0	0	0
rs6431586	2	233210989	A	G	1	0	0	0	1	0	0	0	0	0
rs115140263	2	233211121	C	T	1	0	0	0	0	0	0	0	0	0
rs56805998	2	233211200	A	G	1	0	0	0	1	0	0	0	0	0
rs148924241	2	233211339	C	A	0	1	0	0	0	0	0	0	0	0
rs13021302	2	233211910	A	G	0	1	0	0	0	0	0	0	0	0
rs75705362	2	233212516	T	C	0	1	0	0	0	0	0	0	0	0
rs11903225	2	233213046	A	G	0	1	0	0	0	0	0	0	0	0
rs115359571	2	233213628	G	C	0	1	0	0	0	0	0	0	0	0
rs73100412	2	233214234	C	T	1	0	0	0	0	0	0	0	0	0
rs78018631	2	233214252	A	C	1	0	0	0	0	0	0	0	0	0
rs35915288	2	233214494	C	T	1	0	0	0	1	0	0	0	0	0
rs13020354	2	233215906	C	T	0	1	0	0	0	0	0	0	0	0
rs113610168	2	233218247	A	G	0	1	0	0	0	0	0	0	0	0
rs6757418	2	233218675	C	G	1	0	0	0	1	0	0	0	0	0
rs150798651	2	233219199	G	C	0	1	0	0	0	0	0	0	0	0
rs73996091	2	233221112	G	A	0	1	0	0	0	0	0	0	0	0
rs73100416	2	233221161	A	G	1	0	0	0	0	0	0	0	0	0
rs13025632	2	233222032	C	T	1	0	0	0	1	0	0	0	0	0
rs116719878	2	233222072	G	A	1	0	0	0	0	0	0	0	0	0
rs114270567	2	233222234	A	G	0	1	0	0	0	0	0	0	0	0
rs77753495	2	233223150	C	A	1	0	0	0	0	0	0	0	0	0
rs6745574	2	233223181	G	A	1	0	0	0	0	0	0	0	0	0
rs111608157	2	233225618	C	T	0	1	0	0	0	0	0	0	0	0
rs56164004	2	233226717	A	G	1	0	0	0	1	0	0	0	0	0
rs61048238	2	233227968	A	G	1	0	0	0	0	0	0	0	0	0
rs4663337	2	233228150	G	A	1	0	0	0	1	0	0	0	0	0
rs7569497	2	233228313	G	A	1	0	0	0	1	0	0	0	0	0
rs80091675	2	233229587	A	G	1	0	0	0	1	0	0	0	0	0
rs12471808	2	233229678	A	T	1	0	0	0	0	0	0	0	0	0
rs12472651	2	233229876	A	T	0	1	0	0	1	0	0	0	0	0
rs10199994	2	233230068	C	G	1	0	0	0	1	0	0	0	0	0
rs79330814	2	233230090	T	G	0	1	0	0	0	0	0	0	0	0
rs116074812	2	233230880	T	C	0	1	0	0	0	0	0	0	0	0
rs7564252	2	233231964	G	A	1	0	0	0	0	0	0	0	0	0
rs62192908	2	233232037	T	C	0	1	0	0	0	0	0	0	0	0
rs73998307	2	233232077	T	A	1	0	0	0	0	0	0	0	0	0
rs11888665	2	233232538	C	T	0	1	0	0	1	0	0	0	0	0
rs149949998	2	233232942	A	G	0	1	0	0	0	0	0	0	0	0
rs72974350	2	233233973	A	G	0	1	0	0	1	0	0	0	0	0
rs4663340	2	233234045	C	T	0	1	0	0	0	0	0	0	0	0
rs13418066	2	233237298	C	A	1	0	0	0	1	0	0	0	0	0
rs13412102	2	233237325	C	T	1	0	0	0	1	0	0	0	0	0
rs59148909	2	233238281	C	T	0	1	0	0	0	0	0	0	0	0
rs11688431	2	233238529	C	T	1	0	0	0	0	0	0	0	0	0
rs62192926	2	233240091	A	G	0	1	0	0	0	0	0	0	0	0
rs73998311	2	233247735	C	T	1	0	0	0	0	0	0	0	0	0
rs76550252	2	233248180	A	C	0	1	0	0	0	0	0	0	0	0
rs10210302	2	233250193	T	C	1	0	1	0	1	0	0	0	0	0
rs6752107	2	233252802	A	G	1	0	1	0	0	0	0	0	0	0
rs6738490	2	233252937	C	T	1	0	0	0	1	0	0	0	0	0
rs115395619	2	233254024	T	A	0	1	0	0	0	0	0	0	0	0
rs144945124	2	233258107	A	G	1	0	0	0	1	0	0	0	0	0
rs62192932	2	233260656	T	C	0	1	0	0	1	0	0	0	0	0
rs114073118	2	233266139	T	C	1	0	0	0	1	0	0	0	0	0
rs7570490	2	233268811	T	C	0	1	0	0	0	0	0	0	0	0
rs80033248	2	233270813	A	G	0	1	0	0	0	0	0	0	0	0
rs3828309	2	233271764	G	A	1	0	1	0	1	0	0	0	1	0
rs73998325	2	233272263	T	C	1	0	0	0	0	0	0	0	1	0
rs11682898	2	233272333	T	C	1	0	0	0	0	0	0	0	1	0
rs2289476	2	233272910	A	C	1	0	0	0	0	0	0	0	1	0
rs2289475	2	233272947	G	C	1	0	0	0	0	0	0	0	1	0
rs2289474	2	233273202	T	C	1	0	0	0	0	0	0	0	1	0
rs2289472	2	233273594	T	C	1	0	0	0	0	0	0	0	1	0
rs73998326	2	233274317	C	T	1	0	0	0	0	0	0	0	1	0
rs2241880	2	233274722	G	A	1	0	1	0	0	0	0	0	1	0
rs2241879	2	233274822	A	G	1	0	0	0	1	1	0	0	1	0
rs73998327	2	233275092	G	A	1	0	0	0	1	0	0	0	1	0
rs73998328	2	233275319	A	G	1	0	0	0	0	0	0	0	1	0
rs3792109	2	233275771	A	G	1	0	1	0	1	0	0	0	1	0
rs3792108	2	233276306	C	T	1	0	0	0	0	0	0	0	1	0
rs12472475	2	233277113	A	G	1	0	0	0	0	0	0	0	1	0
rs3816234	2	233277353	A	G	1	0	0	0	0	0	0	0	1	0
rs73998330	2	233277832	G	A	1	0	0	0	1	0	0	0	1	0
rs2241877	2	233277843	A	G	1	0	0	0	0	0	0	0	1	0
rs2241876	2	233278088	T	G	1	0	0	0	1	1	0	0	1	0
rs59873591	2	233278205	G	T	0	1	0	0	0	0	0	0	0	0
rs57581294	2	233278563	A	G	1	0	0	0	0	0	0	0	1	0
rs76018207	2	233279550	G	T	1	0	0	0	0	0	0	0	1	0
rs73998344	2	233279621	T	G	1	0	0	0	0	0	0	0	1	0
rs80129898	2	233280379	A	C	1	0	0	0	0	0	0	0	1	0
rs7600743	2	233280713	G	A	1	0	0	0	0	0	0	0	1	0
rs7585217	2	233280760	A	G	1	0	0	0	0	0	0	0	1	0
rs62192955	2	233281315	G	A	0	1	0	0	0	0	0	0	0	0
rs73998345	2	233281340	T	A	1	0	0	0	0	0	0	0	1	0
rs7587633	2	233281403	T	C	1	0	0	0	0	0	0	0	1	0
rs76759440	2	233282967	T	C	0	1	0	0	0	0	0	0	0	0
rs7587051	2	233286109	C	G	0	1	0	0	0	0	0	0	0	0
rs13390554	2	233288077	A	C	0	1	0	0	0	0	0	0	0	0
rs57929619	2	233291351	T	C	0	1	0	0	0	0	0	0	0	0
rs117378524	2	233291501	T	C	0	1	0	0	0	0	0	0	0	0
rs113223847	2	233292715	T	C	0	1	0	0	0	0	0	0	0	0
rs36045386	2	233294314	T	C	0	1	0	0	0	0	0	0	0	0
rs72976353	2	233294897	C	T	0	1	0	0	0	0	0	0	0	0
rs10195395	2	233297858	C	T	0	1	0	0	0	0	0	0	0	0
rs11886745	2	233301683	A	G	1	0	0	0	1	0	0	0	0	0
rs76392388	2	233305508	A	C	1	0	0	0	0	0	0	0	0	0
rs79659607	2	233306843	C	G	0	1	0	0	0	0	0	0	0	0
rs79300437	2	233307569	A	G	1	0	0	0	0	0	0	0	0	0
rs142534368	2	233309466	A	G	1	0	0	0	0	1	0	0	0	0
rs80271431	2	233311306	A	G	0	1	0	0	1	0	0	0	0	0
rs10199833	2	233312546	T	C	0	1	0	0	0	0	0	0	0	0
rs141316503	2	233314760	T	C	1	0	0	0	0	1	0	0	0	0
rs6431283	2	233315191	A	G	0	1	0	0	0	0	0	0	0	0
rs55895356	2	233316035	T	C	0	1	0	0	0	0	0	0	0	0
rs59303693	2	233317217	T	C	1	0	0	0	1	0	0	0	0	0
rs59967591	2	233319067	T	C	0	1	0	0	1	0	0	0	0	0
rs61062196	2	233321280	G	T	1	0	0	0	0	0	0	0	0	0
rs7589330	2	233321888	A	G	0	1	0	0	0	0	0	0	0	0
rs79951420	2	233326808	G	A	1	0	0	0	0	0	0	0	0	0
rs745498	2	233329608	T	G	1	0	0	0	0	0	0	0	0	0
rs76786580	2	233331822	T	C	0	1	0	0	0	0	0	0	0	0
rs1000141	2	233333701	T	C	0	1	0	0	1	1	0	0	0	0
rs57914868	2	233334936	G	A	0	1	0	0	1	0	0	0	0	0
rs112714782	2	233336228	A	G	0	1	0	0	0	0	0	0	0	0
rs550259588	2	233337569	T	G	0	1	0	0	0	0	0	0	0	0
rs75394318	2	233337902	T	C	0	1	0	0	0	0	0	0	0	0
rs2241873	2	233339278	G	A	0	1	0	0	1	0	0	0	0	0
rs145893558	2	233341190	T	C	1	0	0	0	0	1	0	0	0	0
rs184373626	2	233344400	A	A	1	0	0	0	0	1	0	0	0	0
rs35480652	2	233348203	A	G	1	0	0	0	0	0	0	0	0	0
rs1550532	2	233356202	C	G	1	0	1	0	1	0	0	0	0	0
rs72978363	2	233357159	T	C	0	1	0	0	1	0	0	0	0	0
rs34515783	2	233357275	G	A	0	1	0	0	0	0	0	0	0	0
rs59292380	2	233359975	A	G	0	1	0	0	0	0	0	0	0	0
rs838705	2	233364596	G	A	1	0	1	0	1	0	0	0	0	0
rs114825536	2	233365717	G	A	0	1	0	0	0	0	0	0	0	0
rs78077358	2	233366980	C	A	0	1	0	0	0	0	0	0	0	0
rs146113994	2	233369473	T	C	0	1	0	0	0	0	0	0	0	0
rs79871801	2	233379141	G	T	0	1	0	0	0	0	0	0	0	0
rs114856395	2	233380949	G	A	0	1	0	0	0	0	0	0	0	0
rs75906784	2	233382938	G	A	0	1	0	0	0	0	0	0	0	0
rs145859860	2	233390922	G	G	1	0	0	0	0	1	0	0	0	0
rs838722	2	233395552	G	A	1	0	0	0	1	0	0	0	0	0
rs13406844	2	233398552	A	C	1	0	0	0	1	0	0	0	0	0
rs116459493	2	233400613	T	C	1	0	0	0	0	0	0	0	0	0
rs13414407	2	233404512	G	A	1	0	0	0	1	0	0	0	0	0
rs182640128	2	233408051	G	T	1	0	0	0	0	1	0	0	0	0
rs375715166	2	233409069	C	T	0	1	0	0	0	0	0	0	0	0
rs142230513	2	233410638	T	C	0	1	0	0	0	0	0	0	0	0
rs72980341	2	233417425	C	T	0	1	0	0	0	0	0	0	0	0
rs74608404	2	233420494	G	A	0	1	0	0	0	0	0	0	0	0
rs2971868	2	233420903	T	C	1	0	0	0	1	0	0	0	0	0
rs151315234	2	233423599	A	G	0	1	0	0	0	0	0	0	0	0
rs2054070	2	233424133	A	G	1	0	0	0	1	0	0	0	0	0
rs182626291	2	233426589	A	C	0	1	0	0	0	0	0	0	0	0
rs115562463	2	233426676	C	G	0	1	0	0	0	0	0	0	0	0
rs11892545	2	233430289	A	G	0	1	0	0	1	0	0	0	0	0
rs61376069	2	233436681	G	A	1	0	0	0	0	0	0	0	0	0
rs141093178	2	233437237	T	C	0	1	0	0	0	0	0	0	0	0
rs113504632	2	233441547	T	C	0	1	0	0	0	0	0	0	0	0
rs113584338	2	233446719	A	G	0	1	0	0	0	0	0	0	0	0
rs111913941	2	233447004	G	A	0	1	0	0	0	0	0	0	0	0
rs77646216	2	233447046	C	G	0	1	0	0	0	0	0	0	0	0
rs115450312	2	233447756	T	C	0	1	0	0	1	0	0	0	0	0
rs144548018	2	233455364	A	G	1	0	0	0	0	0	0	0	0	0
rs73995975	2	233458078	G	A	1	0	0	0	0	0	0	0	0	0
rs6725412	2	233460097	T	C	0	1	0	0	1	0	0	0	0	0
rs77248153	2	233468799	T	C	1	0	0	0	1	0	0	0	0	0
rs115625041	2	233469296	A	G	0	1	0	0	0	0	0	0	0	0
rs75079861	2	233469836	T	C	0	1	0	0	0	0	0	0	0	0
rs2971873	2	233470099	A	G	0	1	0	0	0	0	0	0	0	0
rs73997607	2	233470493	A	C	0	1	0	0	1	0	0	0	0	0
rs2026	2	233472020	T	C	0	1	0	0	1	0	0	0	0	0
rs60137910	2	233472585	G	A	0	1	0	0	0	0	0	0	0	0
rs10175828	2	233473171	T	G	0	1	0	0	1	1	0	0	0	0
rs149903500	2	233473355	T	C	0	1	0	0	0	0	0	0	0	0
rs114789607	2	233474190	C	T	0	1	0	0	0	0	0	0	0	0
rs113635214	2	233474781	G	A	0	1	0	0	0	0	0	0	0	0
rs112275817	2	233477097	C	T	0	1	0	0	1	0	0	0	0	0
rs2971863	2	233477488	G	A	1	0	0	0	0	0	0	0	0	0
rs78942633	2	233478791	G	A	1	0	0	0	0	0	0	0	0	0
rs80062238	2	233480108	T	C	0	1	0	0	0	0	0	0	0	0
rs145560089	2	233481276	T	C	0	1	0	0	0	0	0	0	0	0
rs188487360	2	233491240	A	G	0	1	0	0	0	0	0	0	0	0
rs559566314	2	233493111	A	G	0	1	0	0	0	0	0	0	0	0
rs6704644	2	233498009	T	G	1	0	1	0	1	1	0	0	0	0
rs75165655	2	233500415	T	C	1	0	0	0	0	0	0	0	0	0
rs532418751	2	233508570	A	G	0	1	0	0	0	0	0	0	0	0
rs199622950	2	233510071	C	T	0	1	0	0	0	0	0	0	0	0
rs115624793	2	233514956	G	A	0	1	0	0	0	0	0	0	0	0
rs838550	2	233525975	T	C	1	0	0	0	0	0	0	0	0	0
rs372429090	2	233526797	T	C	0	1	0	0	0	0	0	0	0	0
rs113123347	2	233528933	A	G	0	1	0	0	0	0	0	0	0	0
rs149766507	2	233528967	A	G	1	0	0	0	0	1	0	0	0	0
rs73996108	2	233541916	A	C	1	0	0	0	0	0	0	0	0	0
rs115072121	2	233547520	T	C	0	1	0	0	0	0	0	0	0	0
rs79031908	2	233551662	C	A	0	1	0	0	0	0	0	0	0	0
rs12472244	2	233558197	G	A	1	0	0	0	1	1	0	0	0	0
rs79994094	2	233559062	A	G	0	1	0	0	0	0	0	0	0	0
rs112733437	2	233559804	A	C	1	0	0	0	0	0	0	0	0	0
rs73123150	2	233563499	T	C	0	1	0	0	0	0	0	0	0	0
rs116965193	2	233572764	T	C	0	1	0	0	0	0	0	0	0	0
rs13002399	2	233573604	T	C	1	0	0	0	0	0	0	0	0	0
rs77574593	2	233574843	T	C	0	1	0	0	0	0	0	0	0	0
rs79562041	2	233577005	C	T	1	0	0	0	0	1	0	0	0	0
rs76145205	2	233584763	T	G	0	1	0	0	0	0	0	0	0	0
rs955938	2	233585013	A	G	0	1	0	0	0	0	0	0	0	0
rs28968505	2	233588079	C	T	0	1	0	0	0	0	0	0	0	0
rs114972376	2	233588200	T	C	0	1	0	0	0	0	0	0	0	0
rs28968506	2	233588208	T	C	0	1	0	0	0	0	0	0	0	0
rs17863751	2	233589839	T	A	0	1	0	0	1	0	0	0	0	0
rs139588109	2	233592229	A	G	0	1	0	0	0	0	0	0	0	0
rs13394720	2	233593475	C	T	1	0	1	0	1	0	0	0	0	0
rs28966995	2	233594285	G	A	0	1	0	0	0	0	0	0	0	0
rs1597944	2	233595452	T	C	1	0	0	0	1	0	0	0	0	0
rs73996139	2	233602806	G	C	0	1	0	0	0	0	0	0	0	0
rs6760182	2	233603432	C	G	0	1	0	0	0	0	0	0	0	0
rs112673313	2	233604173	A	G	1	0	0	0	0	1	0	0	0	0
rs28968515	2	233607135	C	T	0	1	0	0	0	0	0	0	0	0
rs148540096	2	233620013	T	C	1	0	0	0	0	1	0	0	0	0
rs111447023	2	233626845	T	G	0	1	0	0	0	0	0	0	0	0
rs1377460	2	233627991	A	G	0	1	0	0	1	0	0	0	0	0
rs113781068	2	233630504	C	G	0	1	0	0	0	0	0	0	0	0
rs17854828	2	233637215	T	C	0	1	0	0	1	1	0	0	0	0
rs28969977	2	233640903	C	A	0	1	0	0	0	0	0	0	0	0
rs28969982	2	233641889	T	C	0	1	0	0	0	0	0	0	0	0
rs188392327	2	233651485	A	G	1	0	1	0	0	0	0	0	0	0
rs1817154	2	233651945	C	A	1	0	0	0	0	1	0	0	1	0
rs148012177	2	233652014	C	G	1	0	0	0	0	0	0	0	1	0
rs11893247	2	233656608	G	T	1	0	0	0	0	1	0	0	1	0
rs11892031	2	233656637	C	A	1	0	1	0	1	1	0	0	1	0
rs1453322	2	233656792	T	C	1	0	0	0	1	1	0	0	1	0
rs116401715	2	233656817	T	C	1	0	0	0	0	0	0	0	1	0
rs7608713	2	233658405	G	A	1	0	0	0	1	1	0	0	1	0
rs1112310	2	233659270	T	G	1	0	0	0	1	1	0	0	1	0
rs1113193	2	233660491	A	G	1	0	0	0	1	0	0	0	1	0
rs17868318	2	233660539	T	C	0	1	0	0	0	0	0	0	0	0
rs28969997	2	233662107	C	A	0	1	0	0	0	1	0	0	0	0
rs17868321	2	233671257	T	C	0	1	0	0	0	0	0	0	0	0
rs10176426	2	233671269	T	C	0	1	0	0	0	1	0	0	0	0
rs2602381	2	233675678	C	T	1	0	1	0	1	1	0	0	0	0
rs45566031	2	233684275	G	A	0	1	0	0	0	0	0	0	0	0
rs78733940	2	233687983	G	A	0	1	0	0	1	0	0	0	0	0
rs28898573	2	233688516	A	G	0	1	0	0	0	0	0	0	0	0
rs7563561	2	233690345	G	T	1	0	0	0	0	0	0	0	0	0
rs2070959	2	233693545	G	A	1	0	1	0	1	0	0	0	0	0
rs12466747	2	233698141	C	G	0	1	0	0	1	0	0	0	0	0
rs28898584	2	233699737	G	A	0	1	0	0	0	0	0	0	0	0
rs17863787	2	233702448	G	T	1	0	1	0	1	0	0	0	0	0
rs6725478	2	233706754	C	T	1	0	0	0	1	1	0	0	0	0
rs4233633	2	233711291	C	G	1	0	0	0	1	0	1	0	0	0
rs1104892	2	233711626	G	A	1	0	0	0	0	0	1	0	0	0
rs28898595	2	233711887	C	T	1	0	0	0	0	0	1	0	0	0
rs28898598	2	233712177	T	C	1	0	0	0	0	0	1	0	0	0
rs2013018	2	233712511	C	T	1	0	0	0	1	0	1	0	0	0
rs5020121	2	233712623	T	C	1	0	0	0	0	0	1	0	0	0
rs4556969	2	233712758	T	C	1	0	0	0	0	0	1	0	0	0
rs3755322	2	233713141	G	C	1	0	0	0	0	0	1	0	0	0
rs3755321	2	233713179	C	T	1	0	0	0	0	1	1	0	0	0
rs17862870	2	233714096	A	G	1	0	0	0	1	0	1	0	0	0
rs17868334	2	233716171	G	A	1	0	0	0	1	0	1	0	0	0
rs17863791	2	233716238	C	T	1	0	0	0	0	0	1	0	0	0
rs17863792	2	233716480	A	G	1	0	0	0	1	0	1	0	0	0
rs17874943	2	233716593	G	A	1	0	0	0	0	0	1	0	0	0
rs6744284	2	233716651	C	T	1	0	0	0	0	0	1	0	0	0
rs3806595	2	233717072	A	T	1	0	0	0	0	0	1	0	0	0
rs75491591	2	233717158	T	G	1	0	0	0	0	0	1	0	0	0
rs3806594	2	233717244	C	T	1	0	0	0	0	0	1	0	0	0
rs3806593	2	233717273	G	A	1	0	0	0	0	0	1	0	0	0
rs3806592	2	233717290	C	T	1	0	0	0	0	0	1	0	0	0
rs869283	2	233717641	G	A	1	0	0	0	0	0	1	0	0	0
rs3732221	2	233718364	T	C	1	0	0	0	0	0	1	0	0	0
rs3732220	2	233718402	A	G	1	0	0	0	1	0	1	0	0	0
rs3732219	2	233718602	T	C	1	0	0	0	1	0	1	0	0	0
rs3732218	2	233718658	A	G	1	0	0	0	1	0	1	0	0	0
rs871514	2	233719883	T	C	1	0	0	0	1	0	1	0	0	0
rs904855	2	233719930	C	G	1	0	0	0	0	0	1	0	0	0
rs904856	2	233720001	G	A	1	0	0	0	0	0	1	0	0	0
rs13401281	2	233720033	T	G	1	0	1	0	1	0	1	0	0	0
rs12466779	2	233720048	T	C	1	0	0	0	0	0	1	0	0	0
rs12463641	2	233720069	C	G	1	0	0	0	0	1	1	0	0	0
rs12468356	2	233720101	G	A	1	0	0	0	0	0	1	0	0	0
rs12468543	2	233720593	G	A	1	0	0	0	1	0	1	0	0	0
rs7597496	2	233721797	A	G	1	0	0	0	0	0	1	0	0	0
rs58524075	2	233721965	G	A	1	0	0	0	0	0	1	0	0	0
rs12479208	2	233722254	T	C	1	0	0	0	1	0	1	0	0	0
rs28898615	2	233722361	C	T	1	0	0	0	0	0	1	0	0	0
rs17864697	2	233726721	C	T	1	0	0	0	0	0	1	0	0	0
rs4294999	2	233726821	A	G	1	0	0	0	1	1	1	0	0	0
rs2008595	2	233728546	C	T	1	0	0	0	1	1	1	0	0	0
rs191127700	2	233728874	T	G	1	0	0	0	0	1	0	0	0	0
rs3806597	2	233728923	A	G	1	0	0	0	1	0	1	0	0	0
rs3806596	2	233729061	T	C	1	0	0	0	1	0	1	0	0	0
rs6706232	2	233729207	G	A	1	0	0	0	1	1	1	0	0	0
rs6431625	2	233729266	T	C	1	0	0	0	0	1	1	0	0	0
rs28898618	2	233729359	T	C	0	1	0	0	0	1	0	0	0	0
rs45449995	2	233729934	G	A	1	0	0	0	0	0	1	0	0	0
rs45560734	2	233730522	A	G	1	0	0	0	0	0	1	0	0	0
rs11891311	2	233730664	G	A	1	0	1	0	1	1	1	0	0	0
rs45510999	2	233730797	G	T	1	0	0	0	0	0	1	0	0	0
rs79657348	2	233737114	A	T	1	0	0	0	0	0	1	0	0	0
rs11684169	2	233737121	T	G	1	0	0	0	0	0	1	0	0	0
rs113995315	2	233740540	G	C	1	0	0	0	0	0	1	0	0	0
rs17862875	2	233740656	A	G	1	0	1	0	1	1	1	0	0	0
rs28900370	2	233741473	T	C	1	0	0	0	0	1	1	0	0	0
rs4663963	2	233741547	T	G	1	0	0	0	0	0	1	0	0	0
rs28900371	2	233741562	A	G	1	0	0	0	1	0	1	0	0	0
rs3796088	2	233743154	C	T	1	0	0	0	0	0	1	0	0	0
rs60469444	2	233743994	A	T	1	0	0	0	0	0	1	0	0	0
rs115067532	2	233744055	A	C	1	0	0	0	0	0	1	0	0	0
rs4663968	2	233746498	C	T	1	0	0	0	0	0	1	0	0	0
rs4663333	2	233746657	G	T	1	0	0	0	0	0	1	0	0	0
rs12466997	2	233747871	C	T	1	0	0	0	1	0	1	0	0	0
rs11888459	2	233747994	C	T	1	0	1	0	0	0	1	0	0	0
rs76077604	2	233748368	C	T	1	0	0	0	0	0	1	0	0	0
rs28900384	2	233749291	G	C	1	0	0	0	0	0	1	0	0	0
rs10179091	2	233749337	T	C	1	0	1	0	1	0	1	0	0	0
rs7604115	2	233749470	T	C	1	0	1	0	0	0	1	0	0	0
rs7556676	2	233749604	A	G	1	0	0	0	1	0	1	0	0	0
rs28900388	2	233753662	C	T	1	0	0	0	0	1	1	0	0	0
rs115652249	2	233753934	A	C	1	0	0	0	0	0	1	0	0	0
rs28900389	2	233754158	A	G	0	1	0	0	1	1	0	0	0	0
rs1054804	2	233754399	T	C	1	0	0	0	1	1	1	0	0	0
rs10929301	2	233755003	C	G	1	0	1	0	0	0	1	0	1	0
rs28900393	2	233755622	A	G	1	0	0	0	0	0	1	0	1	0
rs6747843	2	233755708	A	G	1	0	1	0	0	0	1	0	1	0
rs13403585	2	233755998	G	T	1	0	0	0	1	0	1	0	1	0
rs6714634	2	233756119	C	T	1	0	1	0	0	0	1	0	1	0
rs17874945	2	233756180	T	C	1	0	0	0	0	0	1	0	1	0
rs11568318	2	233756852	A	C	1	0	0	0	1	0	1	0	1	0
rs4124874	2	233757013	T	G	1	0	0	0	1	1	1	0	1	0
rs10929302	2	233757136	A	G	1	0	1	0	1	0	1	0	1	0
rs4399719	2	233757815	T	G	1	0	0	0	0	0	1	0	1	0
rs34118072	2	233758772	G	T	0	1	0	0	0	0	0	0	0	0
rs3755319	2	233758936	A	C	1	1	1	0	1	1	1	0	1	0
rs2003569	2	233759291	A	G	1	0	0	0	1	0	1	0	1	0
rs887829	2	233759924	T	C	1	1	1	0	1	1	1	1	1	0
rs34547608	2	233760182	C	T	1	0	0	0	0	0	1	0	1	0
rs4148323	2	233760498	A	G	1	0	1	0	1	1	0	0	0	0
rs34652311	2	233761493	T	C	1	0	0	0	0	0	1	0	1	0
rs28900396	2	233761914	C	T	1	0	0	0	0	1	1	0	1	0
rs28900398	2	233763692	G	T	1	0	0	0	0	0	1	0	1	0
rs6742078	2	233763993	T	G	1	1	1	0	1	1	1	0	1	0
rs3771342	2	233764017	T	G	1	0	0	0	1	1	1	0	1	0
rs4148325	2	233764663	T	C	1	1	1	0	1	0	1	0	1	0
rs4148326	2	233764816	T	C	1	0	0	0	1	0	1	0	1	0
rs17868342	2	233764870	A	C	1	0	0	0	1	0	1	0	1	0
rs148810143	2	233765544	A	G	1	0	0	0	0	0	1	0	1	0
rs35640782	2	233765768	T	G	1	0	0	0	1	0	1	0	1	0
rs929596	2	233765830	G	A	1	1	1	0	1	0	1	0	1	0
rs4663334	2	233766278	T	C	1	0	0	0	0	0	1	0	1	0
rs34650714	2	233767183	T	C	1	0	0	0	0	0	1	0	1	0
rs1018124	2	233767472	G	A	1	0	0	0	1	1	1	0	1	0
rs2110298	2	233767550	C	T	0	1	0	0	0	1	0	0	0	0
rs28946890	2	233767727	C	T	0	1	0	0	0	0	0	0	0	0
rs28900402	2	233767766	T	C	1	0	0	0	0	1	1	0	1	0
rs2302538	2	233767767	C	T	1	0	0	0	1	1	1	0	1	0
rs12471326	2	233767812	C	T	1	0	0	0	1	0	1	0	1	0
rs35523971	2	233768056	G	T	0	1	0	0	0	0	0	0	0	0
rs10445705	2	233768141	A	G	1	0	0	0	1	0	1	0	1	0
rs6431630	2	233768740	A	G	1	0	1	0	0	0	1	0	1	0
rs4148328	2	233769013	T	C	1	0	0	0	1	1	1	0	0	0
rs12474441	2	233770022	G	T	0	1	0	0	1	0	0	0	0	0
rs11563251	2	233770738	T	C	1	0	1	0	1	1	1	0	0	0
rs11888492	2	233771328	G	C	1	0	0	0	0	0	1	0	0	0
rs10929303	2	233772770	T	C	1	0	0	0	1	1	1	0	0	0
rs8330	2	233772999	G	C	1	0	1	0	1	1	1	0	0	0
rs4148329	2	233773416	T	C	1	0	0	0	1	1	1	0	0	0
rs6717546	2	233773473	G	A	1	0	0	0	1	1	1	0	0	0
rs1500482	2	233774392	C	T	1	0	0	0	1	1	1	0	0	0
rs28900407	2	233774683	A	G	1	0	0	0	0	0	1	0	0	0
rs77991908	2	233774813	A	C	0	1	0	0	0	0	0	0	0	0
rs6719561	2	233775117	T	C	1	0	0	0	0	0	1	0	0	0
rs4663972	2	233775246	C	T	1	0	0	0	1	0	1	0	0	0
rs115951895	2	233775387	C	T	1	0	0	0	0	0	1	0	0	0
rs28900409	2	233775399	A	C	0	1	0	0	0	0	0	0	0	0
rs115692048	2	233775542	G	T	1	0	0	0	0	0	1	0	0	0
rs114112305	2	233775593	T	G	1	0	0	0	0	0	1	0	0	0
rs75026708	2	233775651	A	G	1	0	0	0	0	0	1	0	0	0
rs78785676	2	233776228	C	T	1	0	0	0	0	0	1	0	0	0
rs10199882	2	233776618	C	T	1	0	0	0	1	1	1	0	0	0
rs7586006	2	233776881	G	T	1	0	0	0	0	1	1	0	0	0
rs17862884	2	233777087	A	C	1	0	0	0	1	0	1	0	0	0
rs9784064	2	233777318	A	G	1	0	0	0	1	1	1	0	0	0
rs7578153	2	233777511	T	C	1	0	0	0	0	0	1	0	0	0
rs1500477	2	233777698	A	T	1	0	0	0	0	0	1	0	0	0
rs1500476	2	233777839	T	C	1	0	0	0	1	0	1	0	0	0
rs6720879	2	233778563	A	G	1	0	0	0	0	0	1	0	0	0
rs6737931	2	233778708	G	A	1	0	0	0	0	0	1	0	0	0
rs10209214	2	233778937	C	T	1	0	0	0	1	1	1	0	0	0
rs17868344	2	233779317	C	A	1	0	0	0	0	0	1	0	0	0
rs6431631	2	233779390	C	A	1	0	0	0	0	1	1	0	0	0
rs17863803	2	233779681	G	A	1	0	0	0	0	0	1	0	0	0
rs186135159	2	233779875	A	G	1	0	0	0	0	1	0	0	0	0
rs34253127	2	233780007	G	A	1	0	0	0	0	0	1	0	0	0
rs4663335	2	233780444	A	G	1	0	0	0	0	0	1	0	0	0
rs28900420	2	233780451	A	C	1	0	0	0	0	0	1	0	0	0
rs6728940	2	233780518	A	G	1	0	0	0	0	0	1	0	0	0
rs6746002	2	233780775	G	A	1	0	0	0	0	0	1	0	0	0
rs6722064	2	233780897	G	C	1	0	0	0	0	0	1	0	0	0
rs1500475	2	233780904	C	T	1	0	0	0	0	0	1	0	0	0
rs10199512	2	233782755	G	A	1	0	0	0	1	1	1	0	0	0
rs28899479	2	233783407	C	T	1	0	0	0	0	1	1	0	0	0
rs10153759	2	233783413	A	G	1	0	0	0	0	1	1	0	0	0
rs182606146	2	233783539	A	C	1	0	0	0	0	0	1	0	0	0
rs7583811	2	233783893	C	T	1	0	0	0	0	0	1	0	0	0
rs6723936	2	233784736	G	A	1	0	0	0	0	0	1	0	0	0
rs7596785	2	233785531	T	C	1	0	0	0	1	1	1	0	0	0
rs7581102	2	233786081	A	G	1	0	0	0	1	0	1	0	0	0
rs28899484	2	233786525	C	A	1	0	0	0	0	0	1	0	0	0
rs10929304	2	233786578	T	G	1	0	0	0	0	0	1	0	0	0
rs73999045	2	233788489	G	A	1	0	0	0	1	0	1	0	0	0
rs17862886	2	233789370	A	G	1	0	0	0	0	0	1	0	0	0
rs17862888	2	233789480	G	C	1	0	0	0	0	0	1	0	0	0
rs2361502	2	233790144	C	T	1	0	1	0	1	0	1	0	0	0
rs62191951	2	233790720	C	T	1	0	0	0	1	0	1	0	0	0
rs114976790	2	233790955	A	G	1	0	0	0	0	0	1	0	0	0
rs10207194	2	233791739	A	C	1	0	0	0	1	1	1	0	0	0
rs17868348	2	233791861	C	G	1	0	0	0	0	0	1	0	0	0
rs10170160	2	233791932	T	C	1	0	0	0	0	1	1	0	0	0
rs28900424	2	233792602	T	C	1	0	0	0	0	1	1	0	0	0
rs57674070	2	233792846	G	A	1	0	0	0	0	1	1	0	0	0
rs6755193	2	233793176	G	A	1	0	0	0	1	0	1	0	0	0
rs78301919	2	233793354	C	A	1	0	0	0	0	0	1	0	0	0
rs1500481	2	233793813	T	C	1	0	0	0	1	1	1	0	0	0
rs10169532	2	233794259	T	C	1	0	0	0	1	1	1	0	0	0
rs6431634	2	233794490	T	C	1	0	0	0	0	0	1	0	0	0
rs28900427	2	233795164	G	C	1	0	0	0	0	1	1	0	0	0
rs2361503	2	233795672	A	G	1	0	0	0	0	0	1	0	0	0
rs759173	2	233796044	T	C	1	0	0	0	1	0	1	0	0	0
rs741160	2	233796743	G	A	1	0	0	0	1	1	1	0	0	0
rs28900429	2	233797242	G	A	0	1	0	0	0	0	0	0	0	0
rs1392605	2	233797930	G	A	1	0	0	0	1	1	1	0	0	0
rs7606743	2	233798593	A	G	1	0	0	0	0	0	1	0	0	0
rs1500479	2	233798695	T	C	1	0	0	0	1	0	1	0	0	0
rs11563247	2	233798814	C	G	0	1	0	0	1	0	0	0	0	0
rs112904827	2	233799198	C	T	0	1	0	0	0	0	0	0	0	0
rs9808308	2	233799275	A	G	1	0	0	0	1	0	1	0	0	0
rs61650657	2	233799303	C	G	1	0	0	0	0	0	1	0	0	0
rs9808231	2	233799506	C	T	1	0	0	0	1	0	1	0	0	0
rs79890551	2	233799548	A	G	0	1	0	0	0	0	0	0	0	0
rs13013882	2	233799782	G	A	1	0	0	0	1	0	1	0	0	0
rs11563069	2	233799924	G	A	1	0	0	0	0	0	1	0	0	0
rs13018934	2	233799983	G	A	1	0	0	0	1	0	1	0	0	0
rs2041652	2	233800074	T	G	1	0	0	0	1	0	1	0	0	0
rs55686299	2	233800178	G	T	1	0	0	0	1	0	1	0	0	0
rs11563246	2	233800222	G	C	1	0	0	0	1	0	1	0	0	0
rs28900431	2	233800276	C	T	1	0	0	0	0	0	1	0	0	0
rs1500474	2	233800894	C	T	1	0	0	0	1	0	1	0	0	0
rs75945530	2	233801059	A	C	1	0	0	0	0	0	1	0	0	0
rs28899491	2	233801650	G	A	1	0	0	0	1	0	1	0	0	0
rs28900433	2	233802001	A	G	1	0	0	0	0	0	1	0	0	0
rs10929305	2	233802020	G	A	1	0	0	0	1	0	1	0	0	0
rs10929306	2	233802185	G	C	1	0	0	0	0	0	1	0	0	0
rs741157	2	233802518	T	C	1	0	0	0	0	0	1	0	0	0
rs28900435	2	233802717	C	G	1	0	0	0	0	0	1	0	0	0
rs11562982	2	233804006	C	A	1	0	0	0	0	0	1	0	0	0
rs116198011	2	233804180	T	C	0	1	0	0	0	0	0	0	0	0
rs61650568	2	233804527	G	T	0	1	0	0	0	0	0	0	0	0
rs6716168	2	233804783	T	C	1	0	0	0	1	0	1	0	0	0
rs11563243	2	233804833	T	A	1	0	0	0	0	0	1	0	0	0
rs11563242	2	233804925	C	A	1	0	0	0	0	0	1	0	0	0
rs4430949	2	233805060	T	C	1	0	0	0	1	1	1	0	0	0
rs2041651	2	233805166	G	T	1	0	0	0	0	1	1	0	0	0
rs6725300	2	233805366	G	A	1	0	0	0	0	0	1	0	0	0
rs6725563	2	233805581	A	G	1	0	0	0	0	0	1	0	0	0
rs116379357	2	233806586	A	G	1	0	0	0	0	0	1	0	0	0
rs11563241	2	233807780	A	G	1	0	0	0	0	0	1	0	0	0
rs10203123	2	233808181	A	C	1	0	0	0	1	0	1	0	0	0
rs10189367	2	233808257	G	A	1	0	0	0	0	0	1	0	0	0
rs28900668	2	233808364	A	C	1	0	0	0	1	0	1	0	0	0
rs10929307	2	233808593	A	G	1	0	0	0	0	0	1	0	0	0
rs12053445	2	233808802	G	T	1	0	0	0	0	0	1	0	0	0
rs12053059	2	233808870	G	A	1	0	0	0	1	0	1	0	0	0
rs10803663	2	233809023	A	G	1	0	0	0	1	0	1	0	0	0
rs10202073	2	233809439	G	C	1	0	0	0	0	0	1	0	0	0
rs7585768	2	233809648	T	C	1	0	0	0	1	1	1	0	0	0
rs11674078	2	233809878	C	T	1	0	0	0	1	1	1	0	0	0
rs17863814	2	233810218	A	G	0	1	0	0	1	0	0	0	0	0
rs11562968	2	233811412	A	G	0	1	0	0	0	0	0	0	0	0
rs7569824	2	233813128	G	T	0	1	0	0	1	0	0	0	0	0
rs10929308	2	233813419	C	T	1	0	0	0	1	0	0	0	0	0
rs11563239	2	233814452	T	G	0	1	0	0	0	0	0	0	0	0
rs11689445	2	233815889	A	G	1	0	0	0	0	0	0	0	0	0
rs726016	2	233816856	T	C	1	0	0	0	1	1	0	0	0	0
rs28900684	2	233817866	A	G	1	0	0	0	1	0	0	0	0	0
rs13425899	2	233818320	C	G	0	1	0	0	0	0	0	0	0	0
rs28626554	2	233819780	A	G	1	0	0	0	0	0	0	0	0	0
rs11563256	2	233820265	G	A	1	0	0	0	1	0	0	0	0	0
rs17863818	2	233821458	G	A	1	0	0	0	0	1	0	0	0	0
rs11563235	2	233821794	C	T	0	1	0	0	0	0	0	0	0	0
rs79238043	2	233823358	G	A	1	0	0	0	0	0	0	0	0	0
rs28900691	2	233823446	A	G	1	0	0	0	0	0	0	0	0	0
rs7607494	2	233824657	G	A	1	0	0	0	1	0	0	0	0	0
rs7591879	2	233824743	T	G	1	0	0	0	0	0	0	0	0	0
rs17862901	2	233828479	A	G	1	0	0	0	1	0	0	0	0	0
rs57453894	2	233828487	C	T	0	1	0	0	1	0	0	0	0	0
rs7419343	2	233829330	G	C	0	1	0	0	0	0	0	0	0	0
rs2361506	2	233830694	T	G	0	1	0	0	0	0	0	0	0	0
rs879665	2	233831490	A	G	1	0	1	0	1	0	0	0	0	0
rs2270854	2	233832755	T	C	0	1	0	0	0	0	0	0	0	0
rs112743914	2	233834792	A	G	0	1	0	0	0	0	0	0	0	0
rs13413093	2	233835247	G	A	1	0	0	0	1	0	0	0	0	0
rs169923	2	233838813	A	G	1	0	0	0	1	0	0	0	0	0
rs10511	2	233840612	C	T	1	0	0	0	0	0	0	0	0	0
rs6431641	2	233842935	T	G	0	1	0	0	0	0	0	0	0	0
rs28900709	2	233844010	A	G	0	1	0	0	0	0	0	0	0	0
rs169925	2	233844362	G	A	0	1	0	0	0	0	0	0	0	0
rs111825389	2	233844427	A	C	0	1	0	0	0	0	0	0	0	0
rs566529	2	233848165	T	G	1	0	1	0	1	0	0	0	0	0
rs114673385	2	233849286	T	C	0	1	0	0	1	0	0	0	0	0
rs13384575	2	233851097	G	T	1	0	0	0	0	0	0	0	0	0
rs116543260	2	233855324	G	A	0	1	0	0	0	0	0	0	0	0
rs11563230	2	233857736	C	T	1	0	0	0	0	0	0	0	0	0
rs113976367	2	233865954	G	A	0	1	0	0	0	0	0	0	0	0
rs4396713	2	233877794	A	G	0	1	0	0	0	0	0	0	0	0
rs28901268	2	233883205	T	C	1	0	0	0	0	0	0	0	0	0
rs2190949	2	233892043	A	G	1	0	0	0	0	0	0	0	0	0
rs12473004	2	233899924	G	A	0	1	0	0	0	0	0	0	0	0
rs6710261	2	233903442	G	C	0	1	0	0	0	0	0	0	0	0
rs10187654	2	233905414	C	T	1	0	1	0	1	1	0	0	0	0
rs113409324	2	233908098	A	C	0	1	0	0	0	0	0	0	0	0
rs28901590	2	233908843	T	C	0	1	0	0	0	0	0	0	0	0
rs73998954	2	233911143	T	C	0	1	0	0	0	0	0	0	0	0
rs6724624	2	233911933	C	G	1	0	1	0	0	0	0	0	0	0
rs142232351	2	233914462	C	T	0	1	0	0	0	0	0	0	0	0
rs149890282	2	233915529	A	G	0	1	0	0	0	0	0	0	0	0
rs1965629	2	233916086	A	G	1	0	1	0	0	0	0	0	0	0
rs28901598	2	233916142	T	A	0	1	0	0	0	0	0	0	0	0
rs10166942	2	233916448	T	C	1	0	1	0	1	0	0	0	0	0
rs141291566	2	233917423	A	G	0	1	0	0	0	0	0	0	0	0
rs6741751	2	233919016	A	G	1	0	1	0	1	0	0	0	0	0
rs11563219	2	233926795	C	T	1	0	0	0	1	1	0	0	0	0
rs11563218	2	233926890	T	C	1	0	0	0	0	0	0	0	0	0
rs758277	2	233929092	T	C	0	1	0	0	1	0	0	0	0	0
rs10803666	2	233930302	C	G	0	1	0	0	0	0	0	0	0	0
rs4663987	2	233930759	T	C	1	0	0	0	1	0	0	0	0	0
rs7562952	2	233931712	C	T	0	1	0	0	0	0	0	0	0	0
rs28901617	2	233933036	A	G	0	1	0	0	0	0	0	0	0	0
rs10180847	2	233933464	T	C	0	1	0	0	1	0	0	0	0	0
rs10189040	2	233934546	A	G	0	1	0	0	0	0	0	0	0	0
rs28901620	2	233935272	T	C	0	1	0	0	0	0	0	0	0	0
rs28901628	2	233941779	T	G	1	0	0	0	0	0	0	0	0	0
rs28901629	2	233942450	G	A	0	1	0	0	1	0	0	0	0	0
rs28901633	2	233944011	T	G	1	0	0	0	1	0	0	0	0	0
rs12472151	2	233944048	A	G	1	0	1	0	1	0	0	0	0	0
rs28901634	2	233944140	G	T	1	0	0	0	0	0	0	0	0	0
rs4663989	2	233950412	T	G	1	0	0	0	0	0	0	0	0	0
rs111968225	2	233951223	T	C	0	1	0	0	0	0	0	0	0	0
rs10169266	2	233952992	A	G	1	0	0	0	1	0	0	0	0	0
rs28901655	2	233954140	A	G	0	1	0	0	0	0	0	0	0	0
rs28901656	2	233954255	G	A	1	0	0	0	0	0	0	0	0	0
rs10490013	2	233954593	A	G	0	1	0	0	1	0	0	0	0	0
rs28902168	2	233955288	A	G	0	1	0	0	1	0	0	0	0	0
rs28902171	2	233956690	G	A	0	1	0	0	0	0	0	0	0	0
rs17864749	2	233958422	T	C	1	0	0	0	1	0	0	0	0	0
rs28902173	2	233960798	C	T	0	1	0	0	0	0	0	0	0	0
rs11563130	2	233961048	A	G	0	1	0	0	1	0	0	0	0	0
rs11563211	2	233962198	A	G	1	0	0	0	1	0	0	0	0	0
rs10929321	2	233962699	G	A	0	1	0	0	1	0	0	0	0	0
rs28902178	2	233965438	T	C	1	0	0	0	0	0	0	0	0	0
rs12185625	2	233966789	G	A	1	0	0	0	1	0	0	0	0	0
rs28902179	2	233966978	G	A	0	1	0	0	0	0	0	0	0	0
rs28902181	2	233967278	T	G	1	0	0	0	0	0	0	0	0	0
rs13401339	2	233967393	G	A	1	0	1	0	1	1	0	0	0	0
rs12995095	2	233967727	A	G	1	0	0	0	1	0	0	0	0	0
rs10171428	2	233968199	A	G	1	0	1	0	1	0	0	0	0	0
rs28901871	2	233968382	A	G	0	1	0	0	1	0	0	0	0	0
rs28902186	2	233970096	T	C	0	1	0	0	0	0	0	0	0	0
rs183421282	2	233970169	A	G	0	1	0	0	0	0	0	0	0	0
rs77294979	2	233970800	C	T	1	0	0	0	0	0	0	0	0	0
rs28902191	2	233971336	G	C	0	1	0	0	0	0	0	0	0	0
rs7569211	2	233973499	C	T	1	0	0	0	0	0	0	0	0	0
rs2005791	2	233974523	A	C	1	0	0	0	0	0	0	0	0	0
rs6719311	2	233974736	A	G	0	1	0	0	1	0	0	0	0	0
rs28902194	2	233975029	A	G	0	1	0	0	0	0	0	0	0	0
rs75086810	2	233975291	C	T	0	1	0	0	0	0	0	0	0	0
rs13414162	2	233975300	T	C	0	1	0	0	1	0	0	0	0	0
rs28902195	2	233975341	C	G	0	1	0	0	0	0	0	0	0	0
rs114237332	2	233976837	G	T	0	1	0	0	0	0	0	0	0	0
rs10803667	2	233977209	T	C	1	0	0	0	1	0	0	0	0	0
rs28902199	2	233977436	A	G	1	0	0	0	0	0	0	0	0	0
rs17864755	2	233977719	G	T	1	0	0	0	1	1	0	0	0	0
rs13421820	2	233977786	C	T	0	1	0	0	1	0	0	0	0	0
rs6717651	2	233978048	G	A	1	0	0	0	0	0	0	0	0	0
rs35875128	2	233978173	A	G	0	1	0	0	1	0	0	0	0	0
rs17864757	2	233978884	A	G	0	1	0	0	1	0	0	0	0	0
rs112520276	2	233979102	T	A	0	1	0	0	0	0	0	0	0	0
rs6431649	2	233979358	G	A	1	0	0	0	1	0	0	0	0	0
rs6736916	2	233980077	C	T	1	0	0	0	0	0	0	0	0	0
rs79752792	2	233980794	T	A	0	1	0	0	0	0	0	0	0	0
rs72974112	2	233980871	T	C	0	1	0	0	0	0	0	0	0	0
rs59758824	2	233981333	A	G	0	1	0	0	1	0	0	0	0	0
rs11563058	2	233981975	A	T	0	1	0	0	0	0	0	0	0	0
rs4233637	2	233982631	G	C	0	1	0	0	0	0	0	0	0	0
rs73120778	2	233984329	A	C	0	1	0	0	0	0	0	0	0	0
rs73120779	2	233984438	A	G	0	1	0	0	0	0	0	0	0	0
rs113689187	2	233985633	T	C	0	1	0	0	0	0	0	0	0	0
rs1016062	2	233986249	A	G	1	0	0	0	1	0	0	0	0	0
rs7601861	2	233988198	A	T	0	1	0	0	1	0	0	0	0	0
rs144758663	2	233988852	T	G	0	1	0	0	0	0	0	0	0	0
rs17864768	2	233989074	T	C	1	0	0	0	1	1	0	0	0	0
rs28901881	2	233990523	G	A	1	0	0	0	1	0	0	0	0	0
rs28902219	2	233991064	G	C	0	1	0	0	0	0	0	0	0	0
rs11562974	2	233991747	G	A	1	0	0	0	0	0	0	0	0	0
rs73996645	2	233992670	T	C	1	0	0	0	0	0	0	0	0	0
rs13034437	2	233992970	T	C	0	1	0	0	0	0	0	0	0	0
rs28902222	2	233993385	G	A	1	0	0	0	0	0	0	0	0	0
rs17864771	2	233995111	G	T	0	1	0	0	0	0	0	0	0	0
rs1024608	2	233995396	A	G	1	0	0	0	0	0	0	0	0	0
rs11563208	2	233996434	T	C	0	1	0	0	1	0	0	0	0	0
rs11563125	2	233996717	T	C	0	1	0	0	0	0	0	0	0	0
rs11563206	2	233996919	C	T	0	1	0	0	1	0	0	0	0	0
rs77242780	2	233997351	T	A	0	1	0	0	0	0	0	0	0	0
rs6752001	2	233997402	T	G	0	1	0	0	1	0	0	0	0	0
rs2362295	2	233997882	C	T	1	0	0	0	1	1	0	0	0	0
rs6714489	2	233999598	A	C	0	1	0	0	0	0	0	0	0	0
rs6714644	2	233999724	T	C	1	0	0	0	0	0	0	0	0	0
rs6723922	2	233999852	T	C	0	1	0	0	1	0	0	0	0	0
rs11563029	2	233999964	G	A	1	0	0	0	1	0	0	0	0	0
rs17869068	2	234001798	C	T	0	1	0	0	1	0	0	0	0	0
rs11886103	2	234003156	A	G	1	0	0	0	0	0	0	0	0	0
rs6758653	2	234004155	A	G	1	0	0	0	0	1	0	0	0	0
rs17869069	2	234005435	C	T	0	1	0	0	0	0	0	0	0	0
rs111998232	2	234008512	A	G	0	1	0	0	0	0	0	0	0	0
rs11563203	2	234009502	A	G	0	1	0	0	0	0	0	0	0	0
rs6431651	2	234009571	C	T	0	1	0	0	0	0	0	0	0	0
rs28953469	2	234010132	T	G	1	0	0	0	0	0	0	0	0	0
rs17864777	2	234010474	G	T	0	1	0	0	1	0	0	0	0	0
rs17865678	2	234010670	A	G	0	1	0	0	1	0	0	0	0	0
rs2190951	2	234016431	T	C	1	0	0	0	0	0	0	0	0	0
rs116091740	2	234016627	G	A	0	1	0	0	0	0	0	0	0	0
rs149769449	2	234018703	T	G	1	0	0	0	0	1	0	0	0	0
rs1987842	2	234019873	A	G	1	0	1	0	1	1	0	0	0	0
rs28902240	2	234020275	G	A	1	0	0	0	0	0	0	0	0	0
rs115493958	2	234020362	T	C	0	1	0	0	0	0	0	0	0	0
rs17864783	2	234020885	G	T	1	0	0	0	0	0	0	0	0	0
rs9287650	2	234020915	C	T	1	0	0	0	0	0	0	0	0	0
rs144466826	2	234021317	A	G	0	1	0	0	0	0	0	0	0	0
rs79343304	2	234023119	A	G	1	0	0	0	0	0	0	0	0	0
rs182831022	2	234025018	T	C	0	1	0	0	0	0	0	0	0	0
rs668355	2	234025401	T	C	1	0	0	0	0	0	0	0	0	0
rs664373	2	234025416	A	C	0	1	0	0	0	0	0	0	0	0
rs115069854	2	234027115	A	G	0	1	0	0	0	0	0	0	0	0
rs11677046	2	234028616	T	G	1	0	0	0	0	0	0	0	0	0
rs4663349	2	234028743	T	C	0	1	0	0	1	0	0	0	0	0
rs17869087	2	234029243	A	T	0	1	0	0	0	0	0	0	0	0
rs28903972	2	234029365	C	G	0	1	0	0	0	0	0	0	0	0
rs10929332	2	234029438	T	C	1	0	0	0	1	0	0	0	0	0
rs680841	2	234029620	A	G	0	1	0	0	1	0	0	0	0	0
rs11896036	2	234029671	C	T	0	1	0	0	0	0	0	0	0	0
rs11888339	2	234029739	C	G	0	1	0	0	0	0	0	0	0	0
rs17869088	2	234029745	G	A	0	1	0	0	0	0	0	0	0	0
rs73124593	2	234029817	G	A	0	1	0	0	0	0	0	0	0	0
rs11680332	2	234030837	G	A	0	1	0	0	1	0	0	0	0	0
rs77598130	2	234030932	A	G	0	1	0	0	0	0	0	0	0	0
rs28903976	2	234031336	A	G	0	1	0	0	1	0	0	0	0	0
rs6758440	2	234031758	T	C	0	1	0	0	0	0	0	0	0	0
rs76285659	2	234031789	T	C	0	1	0	0	0	0	0	0	0	0
rs6431653	2	234031986	A	G	1	0	0	0	0	0	0	0	0	0
rs4616477	2	234032646	T	G	0	1	0	0	1	0	0	0	0	0
rs11684379	2	234033892	G	A	0	1	0	0	1	0	0	0	0	0
rs28903672	2	234034113	G	A	1	0	0	0	0	0	0	0	0	0
rs75503891	2	234034303	G	A	1	0	0	0	0	0	0	0	0	0
rs28903674	2	234034675	T	C	0	1	0	0	0	0	0	0	0	0
rs10190663	2	234034948	A	G	0	1	0	0	1	0	0	0	0	0
rs28903675	2	234035224	T	C	0	1	0	0	1	0	0	0	0	0
rs634930	2	234035337	C	T	1	0	0	0	0	0	0	0	0	0
rs624460	2	234035384	G	A	0	1	0	0	1	0	0	0	0	0
rs10200368	2	234037140	C	T	1	0	0	0	1	0	0	0	0	0
rs28903684	2	234040923	T	C	0	1	0	0	1	0	0	0	0	0
rs111468871	2	234043656	A	G	1	0	0	0	0	0	0	0	0	0
rs28903981	2	234044898	G	A	0	1	0	0	0	0	0	0	0	0
rs114180460	2	234044987	A	G	1	0	0	0	0	0	0	0	0	0
rs11885557	2	234047352	C	T	1	0	0	0	0	0	0	0	0	0
rs143449009	2	234050072	A	G	0	1	0	0	0	0	0	0	0	0
rs3771332	2	234052171	C	T	0	1	0	0	1	0	0	0	0	0
rs28903986	2	234052316	T	C	1	0	0	0	0	0	0	0	0	0
rs1507519	2	234052559	C	T	1	0	0	0	0	0	0	0	0	0
rs10172000	2	234054475	G	A	1	0	0	0	0	0	0	0	0	0
rs28903992	2	234056477	C	T	0	1	0	0	0	0	0	0	0	0
rs114388022	2	234057286	A	G	0	1	0	0	0	0	0	0	0	0
rs28903995	2	234057391	C	T	1	0	0	0	0	0	0	0	0	0
rs28904001	2	234060274	A	G	1	0	0	0	1	0	0	0	0	0
rs10210816	2	234060995	C	T	1	0	0	0	1	1	0	0	0	0
rs13424116	2	234061134	T	C	0	1	0	0	1	1	0	0	0	0
rs77870989	2	234061826	C	T	0	1	0	0	0	0	0	0	0	0
rs114177618	2	234064899	C	T	1	0	0	0	0	0	0	0	0	0
rs11563053	2	234068045	G	A	1	0	0	0	0	0	0	0	0	0
rs250977	2	234069719	A	G	1	0	0	0	1	1	0	0	0	0
rs7557035	2	234071228	G	A	0	1	0	0	1	1	0	0	0	0
rs115922952	2	234071296	T	C	0	1	0	0	0	0	0	0	0	0
rs28904009	2	234072388	T	G	0	1	0	0	0	0	0	0	0	0
rs116495447	2	234072637	T	C	0	1	0	0	0	0	0	0	0	0
rs11563191	2	234075549	C	G	0	1	0	0	0	0	0	0	0	0
rs77331628	2	234075937	T	C	0	1	0	0	0	0	0	0	0	0
rs58866202	2	234075985	A	T	0	1	0	0	0	0	0	0	0	0
rs10200089	2	234078289	T	A	0	1	0	0	0	0	0	0	0	0
rs114403999	2	234078797	G	A	0	1	0	0	1	0	0	0	0	0
rs76773691	2	234079516	C	T	0	1	0	0	1	0	0	0	0	0
rs148182347	2	234081875	T	C	0	1	0	0	0	0	0	0	0	0
rs250963	2	234082065	A	C	1	0	0	0	1	1	0	0	0	0
rs79745892	2	234082275	G	A	0	1	0	0	0	0	0	0	0	0
rs77743342	2	234082810	G	A	1	0	0	0	0	0	0	0	0	0
rs250960	2	234083006	G	T	0	1	0	0	1	0	0	0	0	0
rs7580592	2	234084197	T	C	1	0	0	0	0	0	0	0	0	0
rs73996526	2	234084832	A	T	1	0	0	0	0	0	0	0	0	0
rs250948	2	234087256	C	T	1	0	0	0	1	0	0	0	0	0
rs115225488	2	234089375	C	G	0	1	0	0	0	0	0	0	0	0
rs16850372	2	234090879	G	A	1	0	0	0	0	0	0	0	0	0
rs7596214	2	234092507	G	A	0	1	0	0	1	0	0	0	0	0
rs113253739	2	234092591	A	T	0	1	0	0	0	0	0	0	0	0
rs16850379	2	234092893	T	C	1	0	0	0	1	1	0	0	0	0
rs79728092	2	234093135	T	G	0	1	0	0	0	0	0	0	0	0
rs115230508	2	234094157	T	C	0	1	0	0	0	0	0	0	0	0
rs250938	2	234094178	A	G	0	1	0	0	0	0	0	0	0	0
rs57795197	2	234094312	C	T	1	0	0	0	0	0	0	0	0	0
rs11888017	2	234094764	C	T	1	0	0	0	0	0	0	0	0	0
rs113114713	2	234095051	T	C	1	0	0	0	0	0	0	0	0	0
rs150350424	2	234095184	G	A	1	0	0	0	0	0	0	0	0	0
rs10177507	2	234095529	G	T	1	0	0	0	0	0	0	0	0	0
rs76074318	2	234098580	A	G	0	1	0	0	0	0	0	0	0	0
rs250933	2	234098847	A	G	0	1	0	0	1	0	0	0	0	0
rs61676895	2	234099021	T	C	0	1	0	0	0	0	0	0	0	0
rs250929	2	234099600	T	C	1	0	0	0	0	0	0	0	0	0
rs250928	2	234100237	A	G	1	0	0	0	1	0	0	0	0	0
rs113049777	2	234101909	G	C	0	1	0	0	0	0	0	0	0	0
rs13398720	2	234102168	G	A	0	1	0	0	1	0	0	0	0	0
rs13384101	2	234102559	A	G	1	0	0	0	1	0	0	0	0	0
rs137993405	2	234103439	C	T	0	1	0	0	0	0	0	0	0	0
rs56310240	2	234103655	G	A	0	1	0	0	1	0	0	0	0	0
rs115384102	2	234104133	T	C	0	1	0	0	0	0	0	0	0	0
rs1860527	2	234104955	G	A	0	1	0	0	0	0	0	0	0	0
rs7571420	2	234104970	G	A	0	1	0	0	1	0	0	0	0	0
rs13395103	2	234105771	T	G	0	1	0	0	1	0	0	0	0	0
rs73113218	2	234106088	A	C	0	1	0	0	0	0	0	0	0	0
rs143342634	2	234106381	A	C	0	1	0	0	0	0	0	0	0	0
rs116465012	2	234106425	A	G	0	1	0	0	0	0	0	0	0	0
rs669466	2	234107843	A	G	1	0	0	0	1	1	0	0	0	0
rs250916	2	234109283	A	C	1	0	0	0	0	0	0	0	0	0
rs250913	2	234110566	A	G	1	0	0	0	0	0	0	0	0	0
rs57183777	2	234111644	T	C	1	0	0	0	0	0	0	0	0	0
rs6731887	2	234112336	G	T	1	0	0	0	0	0	0	0	0	0
rs77313931	2	234114793	T	C	1	0	0	0	0	0	0	0	0	0
rs115746838	2	234116023	C	T	1	0	0	0	0	0	0	0	0	0
rs114720901	2	234119728	A	C	1	0	0	0	1	0	0	0	0	0
rs58800309	2	234121828	A	C	0	1	0	0	0	0	0	0	0	0
rs11899774	2	234122894	T	G	1	0	0	0	0	0	0	0	0	0
rs250892	2	234127076	C	A	1	0	0	0	1	0	0	0	0	0
rs7559652	2	234127936	T	C	0	1	0	0	0	0	0	0	0	0
rs1507523	2	234128533	C	A	0	1	0	0	0	0	0	0	0	0
rs78087301	2	234129377	T	C	1	0	0	0	1	0	0	0	0	0
rs6719088	2	234129842	A	T	0	1	0	0	1	0	0	0	0	0
rs7576345	2	234130453	C	T	0	1	0	0	0	0	0	0	0	0
rs13414316	2	234130782	C	T	1	0	0	0	0	1	0	0	0	0
rs1860700	2	234130911	G	A	1	0	0	0	1	0	0	0	0	0
rs73116991	2	234131156	C	A	1	0	0	0	1	0	0	0	0	0
rs6431658	2	234132077	A	G	0	1	0	0	1	0	0	0	0	0
rs116779673	2	234133282	T	C	1	0	0	0	0	0	0	0	0	0
rs10490020	2	234133961	T	C	0	1	0	0	0	0	0	0	0	0
rs73996580	2	234134390	C	G	0	1	0	0	0	0	0	0	0	0
rs61430086	2	234135226	T	C	0	1	0	0	1	0	0	0	0	0
rs16850481	2	234135670	T	C	0	1	0	0	1	0	0	0	0	0
rs16850487	2	234139766	T	G	1	0	0	0	1	0	0	0	0	0
rs77141377	2	234140176	A	G	1	0	0	0	0	0	0	0	0	0
rs113286830	2	234140236	C	T	0	1	0	0	0	0	0	0	0	0
rs115408579	2	234140238	A	G	0	1	0	0	0	0	0	0	0	0
rs115640493	2	234142568	T	C	0	1	0	0	0	0	0	0	0	0
rs116156204	2	234143258	G	A	0	1	0	0	0	1	0	0	0	0
rs75082020	2	234144951	C	G	0	1	0	0	0	0	0	0	0	0
rs16850525	2	234146689	G	A	1	0	0	0	0	0	0	0	0	0
rs7604017	2	234149060	A	G	1	0	0	0	0	0	0	0	0	0
rs73996598	2	234150237	A	G	1	0	0	0	0	0	0	0	0	0
rs16850547	2	234150842	T	C	1	0	0	0	0	0	0	0	0	0
rs115388900	2	234155185	T	C	1	0	0	0	1	0	0	0	0	0
rs61622207	2	234155366	C	T	1	0	0	0	0	0	0	0	0	0
rs76394728	2	234158015	T	C	1	0	0	0	1	0	0	0	0	0
rs141539672	2	234160773	G	A	0	1	0	0	0	0	0	0	0	0
rs73999215	2	234161059	G	A	0	1	0	0	0	0	0	0	0	0
rs6707381	2	234161723	T	G	1	0	0	0	0	0	0	0	0	0
rs6431233	2	234163559	G	A	0	1	0	0	1	0	0	0	0	0
rs113471326	2	234164541	C	A	1	0	0	0	0	0	0	0	0	0
rs10929012	2	234164814	T	C	0	1	0	0	1	0	0	0	0	0
rs115762737	2	234165193	C	T	1	0	0	0	0	0	0	0	0	0
rs73999222	2	234165498	C	T	0	1	0	0	1	0	0	0	0	0
rs60925568	2	234165655	A	G	1	0	0	0	1	0	0	0	0	0
rs149860121	2	234168610	A	C	0	1	0	0	0	0	0	0	0	0
rs76249101	2	234169258	G	A	0	1	0	0	0	0	0	0	0	0
rs16850570	2	234169635	C	T	0	1	0	0	0	0	0	0	0	0
rs6431234	2	234170979	G	C	1	0	0	0	1	0	0	0	0	0
rs6431235	2	234171036	A	G	0	1	0	0	1	0	0	0	0	0
rs6723008	2	234171213	A	G	1	0	0	0	1	0	0	0	0	0
rs114952043	2	234171455	G	C	0	1	0	0	0	0	0	0	0	0
rs10196138	2	234172265	G	A	1	0	0	0	0	0	0	0	0	0
rs16850583	2	234174274	T	C	0	1	0	0	1	0	0	0	0	0
rs73126953	2	234176274	C	T	1	0	0	0	0	0	0	0	0	0
rs73999232	2	234185248	C	T	1	0	0	0	0	0	0	0	0	0
rs7569097	2	234186483	A	G	1	0	0	0	0	0	0	0	0	0
rs73999234	2	234187745	C	T	0	1	0	0	0	0	0	0	0	0
rs116655588	2	234188264	G	A	1	0	0	0	0	0	0	0	0	0
rs12617671	2	234188509	T	C	0	1	0	0	1	0	0	0	0	0
rs10737929	2	234190093	C	T	1	0	0	0	0	0	0	0	0	0
rs6758970	2	234194645	T	C	1	0	0	0	1	1	0	0	0	0
rs75384855	2	234197364	G	A	0	1	0	0	0	0	0	0	0	0
rs62184354	2	234200109	A	G	0	1	0	0	0	0	0	0	0	0
rs76416308	2	234201521	T	C	0	1	0	0	0	0	0	0	0	0
rs6708323	2	234201535	T	C	0	1	0	0	1	1	0	0	0	0
rs111906765	2	234203172	T	C	0	1	0	0	0	0	0	0	0	0
rs73121234	2	234203526	G	A	1	0	0	0	0	0	0	0	0	0
rs73999254	2	234206367	G	C	0	1	0	0	0	0	0	0	0	0
rs10176637	2	234207587	A	G	1	0	0	0	0	0	0	0	0	0
rs62186772	2	234208359	C	T	0	1	0	0	1	0	0	0	0	0
rs62186775	2	234211308	T	C	0	1	0	0	0	0	0	0	0	0
rs11683394	2	234215126	T	G	0	1	0	0	0	0	0	0	0	0
rs116191727	2	234215401	A	C	1	0	0	0	0	0	0	0	0	0
rs75355841	2	234216732	G	A	1	0	0	0	0	0	0	0	0	0
rs1860699	2	234218822	G	A	1	0	0	0	1	1	0	0	0	0
rs79346156	2	234219791	T	C	0	1	0	0	0	0	0	0	0	0
rs7421360	2	234220822	G	A	1	0	0	0	1	0	0	0	0	0
rs7419569	2	234220862	G	C	0	1	0	0	0	0	0	0	0	0
rs79972812	2	234220932	T	C	1	0	0	0	0	1	0	0	0	0
rs57061398	2	234221132	G	A	0	1	0	0	1	0	0	0	0	0
rs77285598	2	234221333	A	G	1	0	0	0	1	0	0	0	0	0
rs10177096	2	234221427	G	A	0	1	0	0	1	0	0	0	0	0
rs2090610	2	234223247	C	G	1	0	0	0	0	0	0	0	0	0
rs1125060	2	234223481	G	A	1	0	0	0	1	0	0	0	0	0
rs7602907	2	234223741	T	C	1	0	0	0	0	0	0	0	0	0
rs79546287	2	234224164	T	C	1	0	0	0	0	0	0	0	0	0
rs113087647	2	234224479	A	G	1	0	0	0	0	0	0	0	0	0
rs35255362	2	234225059	C	T	1	0	0	0	0	0	0	0	0	0
rs142653693	2	234227468	T	C	0	1	0	0	0	0	0	0	0	0
rs79944838	2	234230312	A	C	0	1	0	0	0	0	0	0	0	0
rs59919850	2	234231725	G	T	0	1	0	0	1	0	0	0	0	0
rs13416583	2	234232766	C	A	1	0	0	0	1	1	0	0	0	0
rs139431182	2	234235264	T	G	0	1	0	0	0	0	0	0	0	0
rs4663116	2	234236143	A	G	0	1	0	0	1	1	0	0	0	0
rs7604063	2	234236338	A	G	0	1	0	0	0	0	0	0	0	0
rs115237644	2	234237469	A	C	1	0	0	0	0	0	0	0	0	0
rs11886459	2	234238034	G	T	1	0	0	0	0	0	0	0	0	0
rs79706729	2	234238332	T	C	1	0	0	0	0	0	0	0	0	0
rs72982121	2	234239538	A	G	1	0	1	0	0	0	0	0	0	0
rs115007202	2	234240943	T	C	0	1	0	0	1	0	0	0	0	0
rs76437477	2	234241251	G	A	1	0	0	0	0	0	0	0	0	0
rs79492577	2	234241929	T	G	0	1	0	0	0	0	0	0	0	0
rs78089363	2	234242148	A	G	0	1	0	0	0	0	0	0	0	0
rs75403094	2	234245890	C	T	1	0	0	0	0	0	0	0	0	0
rs62186778	2	234250328	A	G	1	0	0	0	1	0	0	0	0	0
rs34795266	2	234250716	G	A	1	0	0	0	1	0	0	0	0	0
rs77322210	2	234251764	A	C	0	1	0	0	0	0	0	0	0	0
rs6431240	2	234252692	G	A	0	1	0	0	1	1	0	0	0	0
rs61620818	2	234252878	G	A	0	1	0	0	0	0	0	0	0	0
rs6431241	2	234255226	G	A	1	0	0	0	0	0	0	0	0	0
rs62186780	2	234256422	T	G	0	1	0	0	1	0	0	0	0	0
rs72982131	2	234256876	C	T	0	1	0	0	0	0	0	0	0	0
rs142745903	2	234257070	C	T	0	1	0	0	0	0	0	0	0	0
rs1401503	2	234257876	C	T	0	1	0	0	1	0	0	0	0	0
rs7584305	2	234257995	C	T	0	1	0	0	0	0	0	0	0	0
rs1519186	2	234258082	G	A	0	1	0	0	1	0	0	0	0	0
rs75294318	2	234258223	G	C	0	1	0	0	0	0	0	0	0	0
rs79443262	2	234258418	G	A	0	1	0	0	1	0	0	0	0	0
rs7571530	2	234259034	T	C	0	1	0	0	1	0	0	0	0	0
rs75169969	2	234262104	T	G	1	0	0	0	0	0	0	0	0	0
rs144308795	2	234262355	G	T	0	1	0	0	0	0	0	0	0	0
rs6431242	2	234263382	G	A	0	1	0	0	1	1	0	0	0	0
rs61014515	2	234266966	C	T	1	0	0	0	0	0	0	0	0	0
rs76694228	2	234267128	G	A	1	0	0	0	0	0	0	0	0	0
rs7580675	2	234268039	G	A	1	0	0	0	0	0	0	0	0	0
rs13423200	2	234269160	A	G	1	0	0	0	0	0	0	0	0	0
rs7587999	2	234269915	G	A	0	1	0	0	0	0	0	0	0	0
rs112786753	2	234272171	G	A	0	1	0	0	0	0	0	0	0	0
rs4663369	2	234273060	G	A	1	0	0	0	1	1	0	0	0	0
rs12476093	2	234274339	C	A	1	0	0	0	1	0	0	0	0	0
rs6753951	2	234279152	G	A	1	0	0	0	1	0	0	0	0	0
rs6757493	2	234279493	C	T	1	0	0	0	0	0	0	0	0	0
rs10177298	2	234280476	C	T	1	0	0	0	0	0	0	0	0	0
rs75250517	2	234280945	C	T	1	0	0	0	1	0	0	0	0	0
rs73117035	2	234285462	G	A	1	0	0	0	0	0	0	0	0	0
rs4258786	2	234285602	A	G	0	1	0	0	1	0	0	0	0	0
rs6717293	2	234286586	G	A	1	0	0	0	1	1	0	0	0	0
rs6707182	2	234286765	C	T	1	0	0	0	1	1	0	0	0	0
rs12053109	2	234288165	A	G	1	0	0	0	0	0	0	0	0	0
rs1519188	2	234290660	T	C	0	1	0	0	0	0	0	0	0	0
rs1464265	2	234290755	T	C	1	0	0	0	1	0	0	0	0	0
rs76435598	2	234290842	A	G	0	1	0	0	0	0	0	0	0	0
rs1464264	2	234290943	G	A	0	1	0	0	1	0	0	0	0	0
rs62186796	2	234292138	A	G	1	0	0	0	0	0	0	0	0	0
rs73996884	2	234292394	A	C	1	0	0	0	0	0	0	0	0	0
rs73117048	2	234292898	C	A	0	1	0	0	0	0	0	0	0	0
rs77171353	2	234293378	C	T	1	0	0	0	1	0	0	0	0	0
rs6431248	2	234294330	A	C	1	0	0	0	0	0	0	0	0	0
rs114331008	2	234294432	G	A	0	1	0	0	0	0	0	0	0	0
rs10194758	2	234295893	T	G	0	1	0	0	0	0	0	0	0	0
rs2363118	2	234300560	T	C	0	1	0	0	0	0	0	0	0	0
rs111861048	2	234301074	C	T	1	0	0	0	0	0	0	0	0	0
rs4663380	2	234302698	T	G	1	0	0	0	0	0	0	0	0	0
rs7586628	2	234304575	C	T	1	0	0	0	0	0	0	0	0	0
rs73117086	2	234305021	T	C	1	0	0	0	0	0	0	0	0	0
rs13001243	2	234306004	A	G	1	0	1	0	0	0	0	0	0	0
rs4663381	2	234306163	C	T	1	0	0	0	0	0	0	0	0	0
rs11695811	2	234306489	C	T	1	0	0	0	1	0	0	0	0	0
rs6748536	2	234307071	G	T	1	0	0	0	1	0	0	0	0	0
rs138804705	2	234307355	A	C	0	1	0	0	0	0	0	0	0	0
rs78532964	2	234308114	A	G	0	1	0	0	0	0	0	0	0	0
rs11886494	2	234309267	G	A	0	1	0	0	0	0	0	0	0	0
rs75038478	2	234309807	C	T	0	1	0	0	0	0	0	0	0	0
rs28532437	2	234310352	A	G	1	0	0	0	0	0	0	0	0	0
rs7592912	2	234310860	T	C	0	1	0	0	0	0	0	0	0	0
rs73117096	2	234313055	G	A	1	0	0	0	0	0	0	0	0	0
rs115901380	2	234314394	C	T	0	1	0	0	0	0	0	0	0	0
rs77104511	2	234314452	A	G	1	0	0	0	0	1	0	0	0	0
rs115161537	2	234314688	A	G	0	1	0	0	0	0	0	0	0	0
rs112541849	2	234317788	T	C	0	1	0	0	0	0	0	0	0	0
rs73119010	2	234318025	C	T	0	1	0	0	0	0	0	0	0	0
rs115582621	2	234319415	A	G	1	0	0	0	0	0	0	0	0	0
rs56704298	2	234320055	A	C	1	0	0	0	0	0	0	0	0	0
rs2885958	2	234320483	T	C	1	0	0	0	1	1	0	0	0	0
rs58323192	2	234321131	A	G	1	0	0	0	0	0	0	0	0	0
rs143790465	2	234321383	A	G	1	0	0	0	0	0	0	0	0	0
rs57723126	2	234321468	C	T	1	0	0	0	0	0	0	0	0	0
rs58351080	2	234323430	G	A	0	1	0	0	1	0	0	0	0	0
rs146958997	2	234325679	T	C	0	1	0	0	0	0	0	0	0	0
rs1714950	2	234326448	C	T	0	1	0	0	1	0	0	0	0	0
rs116348259	2	234327573	A	C	0	1	0	0	0	0	0	0	0	0
rs1714945	2	234327967	A	G	0	1	0	0	1	0	0	0	0	0
rs77629314	2	234329008	G	A	0	1	0	0	0	0	0	0	0	0
rs112236942	2	234329240	T	C	0	1	0	0	1	0	0	0	0	0
rs772785	2	234331996	T	C	1	0	0	0	1	0	0	0	0	0
rs144826749	2	234332970	A	G	0	1	0	0	0	0	0	0	0	0
rs6742394	2	234333157	A	G	0	1	0	0	1	0	0	0	0	0
rs772783	2	234333317	A	G	0	1	0	0	1	1	0	0	0	0
rs74977404	2	234334602	G	C	0	1	0	0	0	0	0	0	0	0
rs71423635	2	234334875	T	C	0	1	0	0	0	0	0	0	0	0
rs116833053	2	234337061	A	G	1	0	0	0	0	0	0	0	0	0
rs116048464	2	234337690	A	G	0	1	0	0	0	0	0	0	0	0
rs12992235	2	234337886	G	A	0	1	0	0	1	0	0	0	0	0
rs190351482	2	234338421	A	C	1	0	0	0	0	1	0	0	0	0
rs772789	2	234338877	G	A	1	0	0	0	1	0	0	0	0	0
rs115030066	2	234338912	T	C	0	1	0	0	0	0	0	0	0	0
rs13023712	2	234339020	A	C	0	1	0	0	1	0	0	0	0	0
rs76686029	2	234339025	T	C	1	0	0	0	0	0	0	0	0	0
rs73119047	2	234339590	C	T	0	1	0	0	0	0	0	0	0	0
rs79890053	2	234339611	A	G	0	1	0	0	0	0	0	0	0	0
rs772788	2	234339918	T	C	0	1	0	0	1	0	0	0	0	0
rs142963267	2	234340990	C	T	0	1	0	0	0	0	0	0	0	0
rs71423637	2	234342322	C	T	1	0	0	0	0	0	0	0	0	0
rs80065217	2	234345853	T	C	1	0	0	0	1	0	0	0	0	0
rs180882131	2	234346479	C	T	1	0	0	0	0	0	0	0	0	0
rs7561773	2	234347051	T	C	1	0	0	0	0	0	0	0	0	0
rs1027868	2	234348101	G	A	1	0	0	0	0	0	0	0	0	0
rs34205106	2	234348203	T	C	0	1	0	0	0	0	0	0	0	0
rs10221751	2	234349458	A	G	1	0	0	0	1	0	0	0	0	0
rs61032529	2	234352569	T	C	0	1	0	0	1	0	0	0	0	0
rs137997545	2	234353185	C	T	0	1	0	0	0	0	0	0	0	0
rs11896725	2	234353509	A	G	0	1	0	0	0	0	0	0	0	0
rs11894123	2	234353891	C	T	1	0	0	0	1	0	0	0	0	0
rs73119077	2	234354472	T	A	0	1	0	0	0	0	0	0	0	0
rs73119090	2	234355127	G	A	0	1	0	0	0	0	0	0	0	0
rs73119091	2	234355144	C	T	0	1	0	0	1	0	0	0	0	0
rs78740337	2	234355280	A	C	0	1	0	0	0	0	0	0	0	0
rs1614076	2	234355549	T	G	0	1	0	0	0	0	0	0	0	0
rs73119093	2	234355622	T	C	0	1	0	0	0	0	0	0	0	0
rs115386740	2	234355799	C	A	0	1	0	0	0	0	0	0	0	0
rs114217910	2	234355904	G	A	0	1	0	0	0	0	0	0	0	0
rs73998655	2	234356161	T	C	1	0	0	0	0	0	0	0	0	0
rs1703561	2	234356327	T	C	1	0	0	0	1	0	0	0	0	0
rs112974033	2	234356337	G	A	0	1	0	0	0	0	0	0	0	0
rs72984070	2	234356433	T	C	0	1	0	0	0	0	0	0	0	0
rs1714946	2	234356563	G	A	0	1	0	0	1	0	0	0	0	0
rs62186811	2	234356971	A	G	0	1	0	0	0	0	0	0	0	0
rs1703562	2	234357636	T	G	0	1	0	0	1	0	0	0	0	0
rs115823669	2	234359108	A	C	0	1	0	0	0	0	0	0	0	0
rs6431257	2	234359298	C	T	0	1	0	0	0	0	0	0	0	0
rs141205685	2	234360976	G	A	0	1	0	0	0	0	0	0	0	0
rs1703568	2	234362419	C	A	1	0	0	0	1	1	0	0	0	0
rs79123368	2	234363069	A	G	0	1	0	0	0	0	0	0	0	0
rs939188	2	234363742	G	A	1	0	0	0	0	0	0	0	0	0
rs72986005	2	234364639	A	G	0	1	0	0	0	0	0	0	0	0
rs55641378	2	234367016	T	C	0	1	0	0	0	0	0	0	0	0
rs112467857	2	234367497	A	G	0	1	0	0	0	0	0	0	0	0
rs1703563	2	234368640	G	C	1	0	0	0	0	0	0	0	0	0
rs12478067	2	234370482	G	T	0	1	0	0	1	0	0	0	0	0
rs113324673	2	234372910	T	C	1	0	0	0	1	0	0	0	0	0
rs6749149	2	234374916	A	G	1	0	0	0	0	0	0	0	0	0
rs7589325	2	234375614	C	T	1	0	0	0	1	1	0	0	0	0
rs78091349	2	234376274	T	G	1	0	0	0	0	0	0	0	0	0
rs772793	2	234377518	G	A	1	0	0	0	1	0	0	0	0	0
rs111286927	2	234381021	C	T	1	0	0	0	0	0	0	0	0	0
rs10172578	2	234385302	G	A	1	0	0	0	0	0	0	0	0	0
rs11887188	2	234394166	T	C	1	0	1	0	1	0	0	0	0	0
rs114512696	2	234394956	A	G	1	0	0	0	0	0	0	0	0	0
rs4663131	2	234395714	T	G	1	0	0	0	1	0	0	0	0	0
rs115873566	2	234396468	A	G	0	1	0	0	0	0	0	0	0	0
rs76319335	2	234398993	C	A	1	0	0	0	0	0	0	0	0	0
rs55705410	2	234399108	C	G	1	0	0	0	0	0	0	0	0	0
rs117356697	2	234399123	A	G	0	1	0	0	0	0	0	0	0	0
rs72971678	2	234400068	A	G	0	1	0	0	0	0	0	0	0	0
rs4663134	2	234400743	C	A	1	0	0	0	0	0	0	0	0	0
rs7557712	2	234401558	T	C	0	1	0	0	0	0	0	0	0	0
rs2363988	2	234404156	A	G	1	0	0	0	0	0	0	0	0	0
rs4663405	2	234409781	A	G	1	0	0	0	0	0	0	0	0	0
rs13012642	2	234412963	T	C	0	1	0	0	1	0	0	0	0	0
rs10165420	2	234412991	A	G	1	0	0	0	1	1	0	0	0	0
rs10165628	2	234413234	C	A	1	0	0	0	0	0	0	0	0	0
rs4527192	2	234413354	C	T	0	1	0	0	0	0	0	0	0	0
rs79121291	2	234414691	G	C	1	0	0	0	0	0	0	0	0	0
rs35145369	2	234414727	C	T	0	1	0	0	0	0	0	0	0	0
rs113687439	2	234416244	T	G	0	1	0	0	0	0	0	0	0	0
rs111386035	2	234417084	A	G	1	0	0	0	0	0	0	0	0	0
rs112544359	2	234417131	A	G	0	1	0	0	1	0	0	0	0	0
rs58398426	2	234417980	A	G	0	1	0	0	0	0	0	0	0	0
rs4663408	2	234421492	A	G	1	0	0	0	0	0	0	0	0	0
rs79270216	2	234422274	A	C	1	0	0	0	1	0	0	0	0	0
rs4322826	2	234422787	A	C	0	1	0	0	1	0	0	0	0	0
rs77908850	2	234423337	T	C	0	1	0	0	0	0	0	0	0	0
rs1472931	2	234424087	G	T	0	1	0	0	1	1	0	0	0	0
rs1106461	2	234425518	C	T	0	1	0	0	0	0	0	0	0	0
rs11691744	2	234426828	A	G	0	1	0	0	1	0	0	0	0	0
rs3115358	2	234427148	T	C	1	0	0	0	0	0	0	0	0	0
rs3105845	2	234427399	T	C	0	1	0	0	0	0	0	0	0	0
rs79398882	2	234427502	G	T	1	0	0	0	0	0	0	0	0	0
rs1509084	2	234427522	C	T	1	0	0	0	1	0	0	0	0	0
rs73997443	2	234428766	T	C	1	0	0	0	1	0	0	0	0	0
rs114593526	2	234429165	A	G	0	1	0	0	0	0	0	0	0	0
rs28686822	2	234429320	T	C	0	1	0	0	0	0	0	0	0	0
rs11686937	2	234430300	T	C	1	0	0	0	0	0	0	0	0	0
rs13013549	2	234430939	G	C	0	1	0	0	0	0	0	0	0	0
rs9646711	2	234431296	G	A	1	0	0	0	1	1	0	0	0	0
rs10203255	2	234434554	C	T	1	0	0	0	0	0	0	0	0	0
rs12105246	2	234434663	T	C	0	1	0	0	0	0	0	0	0	0
rs76592354	2	234435002	G	T	0	1	0	0	0	0	0	0	0	0
rs79601867	2	234435202	G	C	0	1	0	0	0	0	0	0	0	0
rs113603593	2	234436692	T	C	0	1	0	0	0	0	0	0	0	0
rs1001119	2	234437686	G	C	1	0	0	0	0	0	0	0	0	0
rs116680686	2	234439791	G	A	0	1	0	0	0	0	0	0	0	0
rs12478222	2	234440070	T	C	1	0	0	0	1	0	0	0	0	0
rs73997450	2	234440444	A	G	1	0	0	0	0	0	0	0	0	0
rs10205782	2	234440888	G	A	0	1	0	0	0	0	0	0	0	0
rs73122827	2	234441461	A	G	0	1	0	0	0	0	0	0	0	0
rs12620312	2	234442447	G	C	0	1	0	0	0	0	0	0	0	0
rs72973556	2	234442624	G	A	0	1	0	0	0	0	0	0	0	0
rs73997451	2	234442870	T	C	1	0	0	0	0	0	0	0	0	0
rs11679171	2	234443047	A	G	1	0	0	0	0	0	0	0	0	0
rs1472929	2	234444262	A	G	1	0	0	0	1	0	0	0	0	0
rs71423648	2	234444947	C	T	0	1	0	0	0	0	0	0	0	0
rs57988411	2	234445032	T	C	0	1	0	0	0	0	0	0	0	0
rs13428882	2	234445704	C	T	0	1	0	0	1	0	0	0	0	0
rs149660382	2	234447681	C	A	0	1	0	0	0	0	0	0	0	0
rs77644230	2	234447805	A	G	0	1	0	0	0	0	0	0	0	0
rs116311699	2	234448045	A	G	1	0	0	0	0	0	0	0	0	0
rs4663137	2	234449039	G	A	1	0	0	0	0	0	0	0	0	0
rs2055758	2	234450034	T	C	0	1	0	0	0	0	0	0	0	0
rs116565369	2	234450308	A	G	0	1	0	0	0	0	0	0	0	0
rs79775850	2	234450922	A	G	0	1	0	0	0	0	0	0	0	0
rs56041505	2	234451968	T	G	1	0	0	0	0	0	0	0	0	0
rs11679311	2	234455811	T	C	1	0	0	0	1	0	0	0	0	0
rs12994452	2	234456800	G	A	0	1	0	0	0	0	0	0	0	0
rs116164891	2	234458644	A	G	0	1	0	0	0	0	0	0	0	0
rs13014334	2	234459176	G	A	0	1	0	0	0	0	0	0	0	0
rs74863795	2	234459184	A	G	0	1	0	0	0	0	0	0	0	0
rs115303555	2	234459356	A	G	0	1	0	0	0	0	0	0	0	0
rs7595565	2	234459681	A	G	0	1	0	0	0	0	0	0	0	0
rs11885308	2	234460684	G	T	1	0	0	0	0	0	0	0	0	0
rs116334660	2	234461874	T	C	0	1	0	0	0	0	0	0	0	0
rs114781153	2	234461978	A	G	0	1	0	0	1	0	0	0	0	0
rs117551778	2	234462160	C	G	0	1	0	0	0	0	0	0	0	0
rs79183148	2	234462459	T	G	1	0	0	0	1	0	0	0	0	0
rs59138893	2	234463113	C	T	1	0	0	0	1	0	0	0	0	0
rs11892223	2	234464010	G	A	0	1	0	0	0	0	0	0	0	0
rs147198656	2	234464292	A	G	0	1	0	0	0	0	0	0	0	0
rs6725487	2	234464470	A	G	0	1	0	0	1	0	0	0	0	0
rs2036705	2	234466100	C	A	1	0	0	0	0	0	0	0	0	0
rs4663418	2	234467295	A	G	1	0	0	0	0	0	0	0	0	0
rs73997480	2	234467800	A	G	0	1	0	0	0	0	0	0	0	0
rs10184939	2	234468118	T	C	1	0	0	0	1	0	0	0	0	0
rs114393791	2	234468348	A	G	1	0	0	0	0	0	0	0	0	0
rs59485764	2	234468965	A	G	1	0	0	0	0	0	0	0	0	0
rs6736336	2	234470087	A	G	0	1	0	0	0	0	0	0	0	0
rs141989616	2	234470101	T	C	0	1	0	0	0	0	0	0	0	0
rs13424667	2	234472526	A	G	1	0	0	0	1	0	0	0	0	0
rs55851898	2	234472817	G	C	0	1	0	0	0	0	0	0	0	0
rs111485071	2	234473592	T	G	0	1	0	0	0	0	0	0	0	0
rs4663419	2	234474191	G	T	1	0	0	0	0	0	0	0	0	0
rs114156984	2	234474434	G	A	1	0	0	0	0	0	0	0	0	0
rs79499194	2	234475105	A	G	1	0	0	0	0	0	0	0	0	0
rs13430571	2	234477057	G	A	1	0	0	0	0	0	0	0	0	0
rs115320090	2	234477465	G	A	1	0	0	0	0	0	0	0	0	0
rs111744935	2	234477886	T	C	1	0	0	0	0	0	0	0	0	0
rs60500159	2	234483754	A	G	1	0	0	0	0	0	0	0	0	0
rs115333440	2	234485423	C	T	0	1	0	0	1	0	0	0	0	0
rs79738557	2	234489139	T	C	1	0	0	0	0	0	0	0	0	0
rs78186227	2	234489387	A	G	0	1	0	0	1	0	0	0	0	0
rs11887470	2	234489809	T	C	0	1	0	0	0	0	0	0	0	0
rs77458160	2	234490130	T	C	0	1	0	0	0	0	0	0	0	0
rs115490968	2	234490207	A	G	1	0	0	0	0	0	0	0	0	0
rs114187304	2	234490994	T	G	0	1	0	0	0	0	0	0	0	0
rs3115362	2	234491018	C	G	0	1	0	0	0	0	0	0	0	0
rs3105850	2	234491389	C	T	0	1	0	0	0	0	0	0	0	0
rs3115361	2	234491942	C	G	0	1	0	0	0	0	0	0	0	0
rs3115359	2	234492731	C	T	0	1	0	0	1	0	0	0	0	0
rs76275552	2	234492919	G	A	0	1	0	0	0	0	0	0	0	0
rs1043029	2	234493635	T	C	1	0	0	0	1	0	0	0	0	0
rs77166456	2	234494114	C	T	1	0	0	0	1	0	0	0	0	0
rs10194387	2	234497838	G	A	1	0	0	0	0	0	0	0	0	0
rs72975516	2	234498502	C	T	1	0	0	0	1	0	0	0	0	0
rs4663424	2	234499001	A	G	1	0	0	0	0	0	0	0	0	0
rs116192575	2	234499079	T	C	1	0	0	0	0	0	0	0	0	0
rs6735314	2	234499176	C	T	1	0	0	0	1	0	0	0	0	0
rs186503805	2	234500586	A	G	0	1	0	0	0	0	0	0	0	0
rs76384797	2	234501048	G	A	1	0	0	0	0	0	0	0	0	0
rs75358365	2	234502088	C	T	1	0	0	0	0	0	0	0	0	0
rs4663145	2	234502429	A	G	0	1	0	0	0	0	0	0	0	0
rs4663146	2	234502498	G	A	1	0	0	0	1	0	0	0	0	0
rs12692137	2	234502523	T	C	1	0	0	0	0	0	0	0	0	0
rs3935670	2	234503564	A	G	1	0	0	0	1	1	0	0	0	0
rs11904258	2	234504549	C	G	0	1	0	0	0	0	0	0	0	0
rs6731739	2	234504642	A	G	1	0	0	0	1	0	0	0	0	0
rs6744643	2	234504717	G	C	1	0	0	0	0	0	0	0	0	0
rs6743056	2	234507154	G	A	0	1	0	0	0	0	0	0	0	0
rs72975537	2	234507920	G	T	0	1	0	0	1	0	0	0	0	0
rs7424620	2	234508339	A	G	1	0	0	0	1	1	0	0	0	0
rs35754918	2	234508449	G	A	0	1	0	0	0	0	0	0	0	0
rs79145532	2	234509049	C	T	0	1	0	0	0	0	0	0	0	0
rs79778291	2	234509312	A	G	1	0	0	0	0	0	0	0	0	0
rs6431266	2	234510771	A	G	1	0	0	0	1	0	0	0	0	0
rs74803619	2	234511564	A	G	0	1	0	0	0	0	0	0	0	0
rs139280453	2	234512549	T	C	0	1	0	0	0	0	0	0	0	0
rs113025086	2	234512923	C	T	0	1	0	0	0	0	0	0	0	0
rs114795978	2	234513456	A	G	0	1	0	0	0	0	0	0	0	0
rs11888714	2	234513695	A	G	0	1	0	0	0	0	0	0	0	0
rs114914094	2	234513925	A	G	0	1	0	0	0	0	0	0	0	0
rs78130798	2	234513933	C	G	0	1	0	0	0	0	0	0	0	0
rs73124854	2	234515374	T	C	1	0	0	0	1	0	0	0	0	0
rs6710332	2	234515517	A	G	1	0	0	0	0	0	0	0	0	0
rs143219864	2	234515897	G	A	0	1	0	0	0	0	0	0	0	0
rs80017888	2	234517122	C	T	1	0	0	0	1	0	0	0	0	0
rs28744534	2	234517182	T	C	1	0	0	0	0	0	0	0	0	0
rs73997128	2	234518027	G	T	0	1	0	0	0	0	0	0	0	0
rs6431267	2	234518067	A	G	1	0	0	0	1	1	0	0	0	0
rs7425172	2	234518503	C	T	1	0	0	0	0	0	0	0	0	0
rs13418732	2	234519954	A	G	0	1	0	0	0	0	0	0	0	0
rs13430387	2	234521695	G	C	0	1	0	0	0	0	0	0	0	0
rs4663425	2	234521765	A	G	0	1	0	0	1	0	0	0	0	0
rs77683607	2	234521873	A	G	0	1	0	0	0	0	0	0	0	0
rs79134462	2	234522085	T	C	0	1	0	0	0	0	0	0	0	0
rs149202131	2	234522484	A	C	0	1	0	0	0	0	0	0	0	0
rs114646125	2	234523897	T	C	0	1	0	0	1	0	0	0	0	0
rs34654285	2	234523917	G	C	0	1	0	0	0	0	0	0	0	0
rs12472396	2	234526796	C	A	0	1	0	0	1	0	0	0	0	0
rs10199722	2	234528471	C	T	1	0	0	0	1	0	0	0	0	0
rs62184428	2	234529440	T	G	0	1	0	0	0	0	0	0	0	0
rs72617193	2	234533393	T	C	0	1	0	0	0	0	0	0	0	0
rs940951	2	234533956	C	A	1	0	0	0	0	0	0	0	0	0
rs940952	2	234534190	C	A	1	0	0	0	0	0	0	0	0	0
rs10205496	2	234535536	C	T	1	0	0	0	0	0	0	0	0	0
rs72975585	2	234536698	A	G	0	1	0	0	0	0	0	0	0	0
rs12692141	2	234539590	T	C	1	0	0	0	0	0	0	0	0	0
rs73124892	2	234542992	A	G	0	1	0	0	1	0	0	0	0	0
rs12467003	2	234543193	G	A	1	0	0	0	1	0	0	0	0	0
rs78010604	2	234543648	G	A	0	1	0	0	1	0	0	0	0	0
rs72977513	2	234544101	A	G	1	0	0	0	0	0	0	0	0	0
rs115099005	2	234545467	C	T	0	1	0	0	0	0	0	0	0	0
rs550091297	2	234547183	A	G	0	1	0	0	0	0	0	0	0	0
rs72977539	2	234549192	G	C	0	1	0	0	1	0	0	0	0	0
rs114198126	2	234549443	G	A	0	1	0	0	0	0	0	0	0	0
rs76545167	2	234550206	A	C	0	1	0	0	0	0	0	0	0	0
rs10165145	2	234552690	T	C	1	0	0	0	1	0	0	0	1	0
rs55982066	2	234552797	T	C	1	0	0	0	0	0	0	0	1	0
rs4456753	2	234553349	T	C	1	0	0	0	1	0	0	0	1	0
rs73126817	2	234554195	T	C	1	0	0	0	0	0	0	0	1	0
rs10929039	2	234554209	T	G	1	0	0	0	0	0	0	0	1	0
rs11893274	2	234554224	C	T	1	0	0	0	0	0	0	0	1	0
rs13027769	2	234554868	G	A	1	0	0	0	1	0	0	0	1	0
rs34288770	2	234555145	A	G	1	0	0	0	1	0	0	0	1	0
rs12989410	2	234555307	C	T	1	0	0	0	0	0	0	0	1	0
rs73126821	2	234555338	A	G	1	0	0	0	0	0	0	0	1	0
rs13006968	2	234555389	A	G	1	0	0	0	1	1	0	0	1	0
rs11685523	2	234555402	T	C	1	0	0	0	1	1	0	0	1	0
rs57460640	2	234556420	C	T	1	0	0	0	0	0	0	0	1	0
rs77679395	2	234556963	G	A	1	0	0	0	0	0	0	0	1	0
rs1108143	2	234557214	G	A	1	0	1	0	1	0	0	0	1	0
rs13029018	2	234558268	A	C	1	0	0	0	0	0	0	0	1	0
rs10187977	2	234559064	T	C	1	0	0	0	0	0	0	0	1	0
rs55670685	2	234559166	T	C	1	0	0	0	0	0	0	0	1	0
rs6748675	2	234559969	A	G	1	0	0	0	0	0	0	0	1	0
rs115910195	2	234560394	T	C	0	1	0	0	1	0	0	0	0	0
rs12469734	2	234560905	A	G	1	0	0	0	1	1	0	0	1	0
rs56017820	2	234561107	T	C	1	0	0	0	0	0	0	0	1	0
rs75357846	2	234561509	C	G	1	0	0	0	0	0	0	0	1	0
rs72977595	2	234561778	A	G	1	0	0	0	0	0	0	0	1	0
rs940941	2	234567364	C	T	1	0	0	0	0	0	0	0	0	0
rs55870258	2	234568381	G	A	0	1	0	0	0	0	0	0	0	0
rs113444925	2	234569255	G	C	0	1	0	0	0	0	0	0	0	0
rs66542780	2	234569769	C	T	0	1	0	0	1	0	0	0	0	0
rs59444635	2	234570525	A	G	1	0	0	0	0	0	0	0	0	0
rs10203204	2	234570648	G	A	1	0	0	0	1	0	0	0	0	0
rs4663433	2	234570738	G	C	0	1	0	0	0	0	0	0	0	0
rs4663435	2	234570872	A	C	0	1	0	0	1	0	0	0	0	0
rs4663436	2	234570921	G	A	1	0	0	0	1	0	0	0	0	0
rs13410602	2	234571050	C	T	0	1	0	0	1	0	0	0	0	0
rs62186696	2	234571088	T	C	1	0	0	0	1	0	0	0	0	0
rs6731361	2	234571549	A	G	0	1	0	0	1	0	0	0	0	0
rs28667403	2	234571818	A	G	1	0	0	0	1	0	0	0	0	0
rs9287578	2	234572085	C	A	1	0	0	0	1	0	0	0	0	0
rs10191788	2	234572147	G	A	1	0	0	0	1	0	0	0	0	0
rs6738554	2	234572921	A	G	1	0	0	0	0	0	0	0	0	0
rs11682354	2	234573110	G	C	0	1	0	0	0	0	0	0	0	0
rs72979565	2	234573668	G	A	0	1	0	0	0	0	0	0	0	0
rs6733215	2	234574287	G	T	1	0	0	0	0	0	0	0	0	0
rs9653208	2	234575731	C	T	1	0	0	0	1	0	0	0	0	0
rs11895263	2	234575837	T	C	0	1	0	0	0	0	0	0	0	0
rs80072603	2	234576533	A	G	0	1	0	0	1	0	0	0	0	0
rs10929040	2	234577213	G	A	1	0	0	0	1	0	0	0	0	0
rs11677392	2	234577514	A	G	1	0	0	0	1	0	0	0	0	0
rs57350435	2	234577635	G	A	0	1	0	0	0	0	0	0	0	0
rs7594704	2	234578086	A	G	1	0	0	0	1	0	0	0	0	0
rs58368656	2	234579356	A	G	1	0	0	0	0	0	0	0	0	0
rs11681934	2	234580253	G	C	1	0	0	0	0	0	0	0	0	0
rs114434757	2	234580788	G	A	1	0	0	0	0	0	0	0	0	0
rs73996950	2	234580911	A	C	1	0	0	0	0	0	0	0	0	0
rs10192588	2	234581767	T	C	1	0	0	0	1	0	0	0	0	0
rs1526107	2	234582157	C	T	1	0	0	0	1	0	0	0	0	0
rs7576760	2	234582494	T	C	1	0	0	0	1	0	0	0	0	0
rs57500377	2	234582630	G	T	1	0	0	0	1	0	0	0	0	0
rs57482940	2	234583171	G	T	1	0	0	0	0	0	0	0	0	0
rs62186697	2	234583297	A	G	1	0	0	0	1	0	0	0	0	0
rs10166324	2	234583392	C	T	1	0	0	0	1	0	0	0	0	0
rs950834	2	234583855	G	T	1	0	0	0	0	0	0	0	0	0
rs72979587	2	234584374	T	C	1	0	0	0	1	0	0	0	0	0
rs80036196	2	234584474	A	C	0	1	0	0	0	0	0	0	0	0
rs6749297	2	234584527	A	C	1	0	0	0	1	0	0	0	0	0
rs73126867	2	234586960	A	G	1	0	0	0	1	0	0	0	0	0
rs75928188	2	234587140	T	C	1	0	0	0	0	0	0	0	0	0
rs73126870	2	234589163	C	A	0	1	0	0	0	0	0	0	0	0
rs6715458	2	234589564	C	T	1	0	0	0	1	0	0	0	0	0
rs940949	2	234590625	G	T	1	0	0	0	1	0	0	0	0	0
rs940948	2	234590845	T	C	1	0	0	0	0	0	0	0	0	0
rs78338882	2	234591201	C	T	0	1	0	0	0	0	0	0	0	0
rs55633687	2	234591749	G	C	1	0	0	0	0	0	0	0	0	0
rs1405136	2	234591966	G	A	1	0	0	0	0	0	0	0	0	0
rs4663444	2	234593628	G	A	1	0	0	0	0	1	0	0	0	0
rs940947	2	234593701	G	A	1	0	0	0	1	0	0	0	0	0
rs7574120	2	234594163	T	G	1	0	0	0	0	0	0	0	0	0
rs7574226	2	234594220	C	G	1	0	0	0	0	0	0	0	0	0
rs112148217	2	234594820	T	C	0	1	0	0	0	0	0	0	0	0
rs115275909	2	234594919	C	T	1	0	0	0	0	0	0	0	0	0
rs79431062	2	234595004	T	C	0	1	0	0	0	0	0	0	0	0
rs4663445	2	234595208	T	C	1	0	0	0	1	0	0	0	0	0
rs73995219	2	234595383	T	A	0	1	0	0	0	0	0	0	0	0
rs868741	2	234595555	T	C	1	0	0	0	0	0	0	0	0	0
rs11899787	2	234596538	G	T	1	0	0	0	1	0	0	0	0	0
rs13013073	2	234596780	C	G	1	0	0	0	1	0	0	0	0	0
rs13019603	2	234596967	A	C	1	0	0	0	0	0	0	0	0	0
rs116753817	2	234597142	A	G	0	1	0	0	0	0	0	0	0	0
rs7573392	2	234597219	A	G	1	0	0	0	1	1	0	0	0	0
rs7573410	2	234597256	A	C	0	1	0	0	0	0	0	0	0	0
rs73995220	2	234597508	C	A	1	0	0	0	1	0	0	0	0	0
rs73995222	2	234598010	A	G	0	1	0	0	1	0	0	0	0	0
rs11892497	2	234598616	T	C	0	1	0	0	1	0	0	0	0	0
rs79683154	2	234600274	T	C	1	0	0	0	0	0	0	0	0	0
rs57598996	2	234601153	T	G	0	1	0	0	0	0	0	0	0	0
rs74348493	2	234603187	G	C	1	0	0	0	0	0	0	0	0	0
rs116087414	2	234603420	G	C	0	1	0	0	0	0	0	0	0	0
rs13418177	2	234603499	T	C	1	0	0	0	0	0	0	0	0	0
rs116324648	2	234604378	C	T	0	1	0	0	0	0	0	0	0	0
rs111333708	2	234604677	G	A	0	1	0	0	0	0	0	0	0	0
rs6715762	2	234604737	T	C	0	1	0	0	0	0	0	0	0	0
rs75171013	2	234604925	C	A	1	0	0	0	0	0	0	0	0	0
rs72981691	2	234604964	C	T	0	1	0	0	0	0	0	0	0	0
rs75871978	2	234605070	A	G	0	1	0	0	1	0	0	0	0	0
rs72981700	2	234605307	C	T	1	0	0	0	1	0	0	0	0	0
rs114965808	2	234605369	G	A	0	1	0	0	0	0	0	0	0	0
rs869213	2	234605642	A	G	1	0	0	0	1	0	0	0	0	0
rs869214	2	234605853	A	G	1	0	0	0	1	0	0	0	0	0
rs78474811	2	234605955	C	G	0	1	0	0	0	0	0	0	0	0
rs2892046	2	234605975	G	A	1	0	0	0	1	0	0	0	0	0
rs78393827	2	234606013	A	G	0	1	0	0	0	0	0	0	0	0
rs61225512	2	234606297	T	G	1	0	0	0	1	0	0	0	0	0
rs6755638	2	234607780	G	A	0	1	0	0	1	0	0	0	0	0
rs1917946	2	234608435	A	C	0	1	0	0	0	0	0	0	0	0
rs115997865	2	234608526	G	T	1	0	0	0	1	0	0	0	0	0
rs114980497	2	234608677	T	C	0	1	0	0	1	0	0	0	0	0
rs2386504	2	234610040	G	T	1	0	0	0	0	0	0	0	0	0
rs7561154	2	234610093	A	G	0	1	0	0	1	0	0	0	0	0
rs55774297	2	234617972	T	C	1	0	0	0	1	0	0	0	0	0
rs77603715	2	234619746	C	A	1	0	0	0	0	0	0	0	0	0
rs66625329	2	234619776	A	C	1	0	0	0	0	0	0	0	0	0
rs112279945	2	234621265	C	G	0	1	0	0	0	0	0	0	0	0
rs114878124	2	234621462	G	A	0	1	0	0	0	0	0	0	0	0
rs77358255	2	234621647	A	G	0	1	0	0	0	0	0	0	0	0
rs141747911	2	234622813	T	G	0	1	0	0	0	0	0	0	0	0
rs11681954	2	234623523	G	T	1	0	0	0	1	0	0	0	0	0
rs10929044	2	234623574	A	G	1	0	0	0	1	0	0	0	0	0
rs79552110	2	234623894	A	G	0	1	0	0	1	0	0	0	0	0
rs6723843	2	234624369	A	G	0	1	0	0	1	0	0	0	0	0
rs74854753	2	234624516	A	G	0	1	0	0	1	0	0	0	0	0
rs6431277	2	234624602	T	C	0	1	0	0	1	0	0	0	0	0
rs68050083	2	234624645	T	G	0	1	0	0	0	0	0	0	0	0
rs12617398	2	234625698	G	A	1	0	0	0	1	0	0	0	0	0
rs12471900	2	234626380	A	G	0	1	0	0	1	0	0	0	0	0
rs12468886	2	234627553	A	C	1	0	0	0	1	0	0	0	0	0
rs141771540	2	234627610	A	G	0	1	0	0	0	0	0	0	0	0
rs116257831	2	234627652	T	C	0	1	0	0	0	0	0	0	0	0
rs4519586	2	234633494	C	T	1	0	0	0	0	0	0	0	0	0
rs13402575	2	234633786	T	C	1	0	0	0	1	0	0	0	0	0
rs4300892	2	234634068	T	C	1	0	0	0	0	0	0	0	0	0
rs79399623	2	234634104	T	C	0	1	0	0	0	0	0	0	0	0
rs1526117	2	234641238	T	C	0	1	0	0	1	1	0	0	0	0
rs116447278	2	234643095	C	T	0	1	0	0	0	0	0	0	0	0
rs7597840	2	234644748	C	A	0	1	0	0	0	0	0	0	0	0
rs11888431	2	234650856	T	C	0	1	0	0	1	0	0	0	0	0
rs73995606	2	234651254	C	T	1	0	0	0	1	0	0	0	0	0
rs1405130	2	234655048	C	T	1	0	1	0	0	0	0	0	0	0
rs7589353	2	234658575	A	G	1	0	0	0	0	0	0	0	0	0
rs76831490	2	234660388	A	G	0	1	0	0	0	0	0	0	0	0
rs113158683	2	234661430	A	C	0	1	0	0	0	0	0	0	0	0
rs884063	2	234661964	T	C	1	0	0	0	1	1	0	0	0	0
rs13009617	2	234662673	G	A	1	0	0	0	0	0	0	0	0	0
rs150839321	2	234664141	A	C	1	0	0	0	0	0	0	0	0	0
rs13010653	2	234666629	A	G	0	1	0	0	0	0	0	0	0	0
rs6725069	2	234667426	C	T	1	0	0	0	0	0	0	0	0	0
rs7576007	2	234668177	G	A	1	0	0	0	0	0	0	0	0	0
rs10189856	2	234671035	A	T	0	1	0	0	0	0	0	0	0	0
rs77480526	2	234673065	A	G	0	1	0	0	0	0	0	0	0	0
rs10194690	2	234673788	C	A	1	0	0	0	0	0	0	0	0	0
rs78163445	2	234674384	T	C	1	0	0	0	1	0	0	0	0	0
rs57490342	2	234674825	A	G	1	0	0	0	0	0	0	0	0	0
rs4663157	2	234680845	A	C	1	0	0	0	0	0	0	0	0	0
rs114873729	2	234681351	A	G	0	1	0	0	0	0	0	0	0	0
rs73995625	2	234681902	G	A	1	0	0	0	0	0	0	0	0	0
rs67216717	2	234683343	A	G	1	0	0	0	0	0	0	0	0	0
rs142601869	2	234683990	G	A	0	1	0	0	0	0	0	0	0	0
rs114029524	2	234690185	T	C	0	1	0	0	0	0	0	0	0	0
rs13405553	2	234690426	G	A	0	1	0	0	1	0	0	0	0	0
rs11677044	2	234691259	A	C	1	0	0	0	1	1	0	0	0	0
rs116003000	2	234691851	C	T	1	0	0	0	0	0	0	0	0	0
rs4663475	2	234692368	G	A	1	0	0	0	0	0	0	0	0	0
rs78865042	2	234694549	A	G	1	0	0	0	0	0	0	0	0	0
rs4663479	2	234695767	C	T	1	0	0	0	1	1	0	0	0	0
rs4233612	2	234700969	T	C	1	0	0	0	1	0	0	0	0	0
rs7606512	2	234701030	T	C	1	0	1	0	1	0	0	0	0	0
rs4663482	2	234702075	C	T	1	0	0	0	1	0	0	0	1	0
rs4663483	2	234702493	C	T	1	0	0	0	1	1	0	0	1	0
rs113301947	2	234702666	T	A	1	0	0	0	0	0	0	0	1	0
rs7574685	2	234702877	T	C	1	0	0	0	1	0	0	0	1	0
rs75134897	2	234703724	T	A	1	0	0	0	0	0	0	0	1	0
rs78858190	2	234703885	T	C	1	0	0	0	1	0	0	0	1	0
rs62186611	2	234705581	A	G	1	0	0	0	0	0	0	0	1	0
rs138584250	2	234706282	A	G	1	0	0	0	0	0	0	0	1	0
rs6431284	2	234706484	C	T	1	0	0	0	0	0	0	0	1	0
rs62186613	2	234706633	G	T	1	0	0	0	0	0	0	0	1	0
rs34776355	2	234706831	G	G	1	0	0	0	1	0	0	0	1	0
rs1470183	2	234707546	G	T	1	0	0	0	0	0	0	0	1	0
rs77489848	2	234707562	T	C	1	0	0	0	0	0	0	0	1	0
rs62186615	2	234707777	T	A	1	0	0	0	0	0	0	0	1	0
rs79897223	2	234707961	G	A	1	0	0	0	1	0	0	0	1	0
rs75934554	2	234708270	T	C	0	1	0	0	0	0	0	0	0	0
rs6744721	2	234708315	A	G	1	0	0	0	0	0	0	0	1	0
rs6757932	2	234708363	T	G	1	0	0	0	1	0	0	0	1	0
rs62186616	2	234708902	G	A	1	0	0	0	1	0	0	0	1	0
rs13387193	2	234708990	C	T	1	0	0	0	1	1	0	0	1	0
rs11884439	2	234709065	C	A	1	0	0	0	1	0	0	0	1	0
rs11884480	2	234709100	T	A	1	0	0	0	0	0	0	0	1	0
rs62186617	2	234709139	G	C	1	0	0	0	0	0	0	0	1	0
rs13390632	2	234709889	C	T	1	0	0	0	0	0	0	0	1	0
rs12468905	2	234710184	A	G	1	0	0	0	0	0	0	0	1	0
rs10929052	2	234710362	C	T	1	0	0	0	1	0	0	0	1	0
rs61664375	2	234710431	T	C	1	0	0	0	1	0	0	0	1	0
rs1992431	2	234710581	T	C	1	0	0	0	0	0	0	0	1	0
rs1992432	2	234710670	G	A	1	0	0	0	1	0	0	0	1	0
rs61476502	2	234710972	G	A	1	0	0	0	0	0	0	0	1	0
rs76041448	2	234711248	T	C	1	0	0	0	0	0	0	0	1	0
rs73113915	2	234713174	C	A	1	0	0	0	1	0	0	0	0	0
rs76281080	2	234713917	C	T	0	1	0	0	0	0	0	0	0	0
rs4271722	2	234715741	C	T	0	1	0	0	1	0	0	0	0	0
rs13390566	2	234715832	G	T	0	1	0	0	1	0	0	0	0	0
rs13390788	2	234716191	G	A	0	1	0	0	1	1	0	0	0	0
rs79090421	2	234716206	C	T	0	1	0	0	0	0	0	0	0	0
rs7607157	2	234716943	G	A	0	1	0	0	1	0	0	0	0	0
rs13405781	2	234717058	A	G	0	1	0	0	1	0	0	0	0	0
rs4663163	2	234717516	A	G	0	1	0	0	1	0	0	0	0	0
rs4663164	2	234717583	C	A	0	1	0	0	1	0	0	0	0	0
rs4663165	2	234717672	C	G	0	1	0	0	0	0	0	0	0	0
rs13397769	2	234718056	G	A	0	1	0	0	1	0	0	0	0	0
rs11892873	2	234719300	C	T	1	0	0	0	0	0	0	0	0	0
rs11896758	2	234719402	A	G	0	1	0	0	0	0	0	0	0	0
rs2218249	2	234719407	C	T	0	1	0	0	1	0	0	0	0	0
rs58746363	2	234719521	G	C	0	1	0	0	0	0	0	0	0	0
rs116746665	2	234719617	T	C	0	1	0	0	0	0	0	0	0	0
rs77613204	2	234720002	A	G	0	1	0	0	0	0	0	0	0	0
rs10929054	2	234720036	A	G	1	0	0	0	0	0	0	0	0	0
rs13392604	2	234721340	C	T	1	0	0	0	0	0	0	0	0	0
rs66554176	2	234723412	A	G	1	0	0	0	0	0	0	0	0	0
rs6730084	2	234729505	G	A	1	0	0	0	0	0	0	0	0	0
rs142040188	2	234730645	A	G	0	1	0	0	0	0	0	0	0	0
rs4663489	2	234731511	C	T	1	0	0	0	0	0	0	0	0	0
rs12990754	2	234731647	C	T	0	1	0	0	0	0	0	0	0	0
rs10193727	2	234733077	G	A	0	1	0	0	1	0	0	0	0	0
rs138383192	2	234734203	C	T	0	1	0	0	0	0	0	0	0	0
rs4474836	2	234734325	C	T	1	0	0	0	1	1	0	0	0	0
rs76258985	2	234736418	T	C	0	1	0	0	0	0	0	0	0	0
rs67908652	2	234741905	G	A	1	0	0	0	0	0	0	0	0	0
rs11693800	2	234742836	C	A	1	0	0	0	1	0	0	0	0	0
rs73115829	2	234743661	T	C	1	0	0	0	0	0	0	0	0	0
rs139045437	2	234744035	G	A	0	1	0	0	0	0	0	0	0	0
rs190168362	2	234744672	T	C	1	0	0	0	0	1	0	0	0	0
rs56006967	2	234744859	C	T	0	1	0	0	0	0	0	0	0	0
rs55738931	2	234744934	A	C	1	0	0	0	0	0	0	0	0	0
rs139169710	2	234747358	T	G	0	1	0	0	0	0	0	0	0	0
rs113431581	2	234748702	G	A	0	1	0	0	0	0	0	0	0	0
rs6431287	2	234750396	C	A	1	0	0	0	0	0	0	0	0	0
rs76813511	2	234752301	C	T	0	1	0	0	0	0	0	0	0	0
rs115950345	2	234753028	T	G	0	1	0	0	0	0	0	0	0	0
rs13415352	2	234758713	G	A	1	0	0	0	1	0	0	0	0	0
rs10185649	2	234758936	T	C	1	0	0	0	1	0	0	0	0	0
rs4380175	2	234759071	A	G	0	1	0	0	1	0	0	0	0	0
rs75133793	2	234759321	A	C	0	1	0	0	0	0	0	0	0	0
rs112004143	2	234759338	T	C	1	0	0	0	1	0	0	0	0	0
rs4561611	2	234760166	T	C	0	1	0	0	0	0	0	0	0	0
rs4663492	2	234760242	T	C	1	0	0	0	1	0	0	0	0	0
rs11890569	2	234763287	T	C	1	0	0	0	0	0	0	0	0	0
rs7563078	2	234764561	T	G	0	1	0	0	1	1	0	0	0	0
rs2890380	2	234766070	G	C	1	0	0	0	0	0	0	0	0	0
rs10175549	2	234766540	C	G	1	0	0	0	0	0	0	0	0	0
rs2010113	2	234767022	C	A	1	0	0	0	0	0	0	0	0	0
rs80346977	2	234767306	C	A	0	1	0	0	0	0	0	0	0	0
rs73995689	2	234768483	T	A	0	1	0	0	0	0	0	0	0	0
rs74321281	2	234769930	T	C	0	1	0	0	0	0	0	0	0	0
rs73118129	2	234769988	C	T	1	0	0	0	0	0	0	0	0	0
rs1017494	2	234770601	G	C	0	1	1	0	0	1	0	0	0	0
rs112057526	2	234771442	A	G	0	1	0	0	0	0	0	0	0	0
rs72975687	2	234771651	A	G	0	1	0	0	0	0	0	0	0	0
rs11690791	2	234772553	C	G	1	0	0	0	0	0	0	0	0	0
rs11686959	2	234772708	C	T	0	1	0	0	0	0	0	0	0	0
rs190322708	2	234773180	A	G	1	0	0	0	0	0	0	0	0	0
rs79373012	2	234774050	A	G	0	1	0	0	0	0	0	0	0	0
rs75733208	2	234774488	G	C	1	0	0	0	0	0	0	0	0	0
rs7584104	2	234775244	T	C	0	1	0	0	1	0	0	0	0	0
rs10208234	2	234782575	C	T	1	0	0	0	1	0	0	0	0	0
rs58495338	2	234782727	T	G	0	1	0	0	0	0	0	0	0	0
rs115938072	2	234783805	T	C	1	0	0	0	0	1	0	0	0	0
rs74996458	2	234785839	A	G	0	1	0	0	0	0	0	0	0	0
rs7605821	2	234786584	T	C	0	1	0	0	1	1	0	0	0	0
rs11891845	2	234786686	T	G	0	1	0	0	0	0	0	0	0	0
rs7606047	2	234786749	T	G	0	1	0	0	0	0	0	0	0	0
rs61493155	2	234787402	A	G	0	1	0	0	0	0	0	0	0	0
rs12988431	2	234788360	A	G	1	0	0	0	1	0	0	0	0	0
rs72977625	2	234788999	A	G	1	0	0	0	0	0	0	0	0	0
rs34034143	2	234789434	T	C	1	0	0	0	0	0	0	0	0	0
rs61431054	2	234789753	A	T	0	1	0	0	0	0	0	0	0	0
rs61621219	2	234790245	T	C	1	0	0	0	1	0	0	0	0	0
rs73118149	2	234790469	T	C	0	1	0	0	0	0	0	0	0	0
rs73999504	2	234790672	A	G	1	0	0	0	0	0	0	0	0	0
rs35209184	2	234791520	G	A	1	0	0	0	1	0	0	0	0	0
rs6431301	2	234792699	C	T	0	1	0	0	0	0	0	0	0	0
rs113639139	2	234794316	T	C	0	1	0	0	0	0	0	0	0	0
rs10168688	2	234794515	A	C	0	1	0	0	0	1	0	0	0	0
rs10181095	2	234794760	G	A	1	0	0	0	0	0	0	0	0	0
rs4663507	2	234795428	T	C	1	0	0	0	1	1	0	0	0	0
rs35842636	2	234795605	C	A	0	1	0	0	0	0	0	0	0	0
rs6705531	2	234797316	T	C	0	1	0	0	0	1	0	0	0	0
rs4663169	2	234798371	G	C	1	0	0	0	1	0	0	0	0	0
rs11692799	2	234798528	A	G	0	1	0	0	1	0	0	0	0	0
rs77696625	2	234798661	G	A	0	1	0	0	0	0	0	0	0	0
rs4663170	2	234798797	G	T	1	0	0	0	1	0	0	0	0	0
rs111798101	2	234798933	G	T	0	1	0	0	0	0	0	0	0	0
rs79971363	2	234799756	A	G	0	1	0	0	1	0	0	0	0	0
rs72977655	2	234800052	T	C	0	1	0	0	0	0	0	0	0	0
rs114994389	2	234800316	T	G	0	1	0	0	0	0	0	0	0	0
rs4487050	2	234800928	C	T	0	1	0	0	1	0	0	0	0	0
rs4500898	2	234801161	A	G	0	1	0	0	1	1	0	0	0	0
rs55699110	2	234801220	G	A	0	1	0	0	0	0	0	0	0	0
rs11678418	2	234801573	C	T	1	0	0	0	1	0	0	0	0	0
rs13033621	2	234801869	C	A	1	0	0	0	1	0	0	0	0	0
rs145824863	2	234803160	A	G	0	1	0	0	0	0	0	0	0	0
rs35292609	2	234806187	T	C	0	1	0	0	0	0	0	0	0	0
rs75938382	2	234807934	G	T	1	0	0	0	0	0	0	0	0	0
rs920574	2	234809117	C	T	0	1	0	0	0	0	0	0	0	0
rs79316509	2	234809505	T	C	0	1	0	0	0	0	0	0	0	0
rs7570140	2	234811231	C	T	1	0	0	0	1	1	0	0	0	0
rs7595932	2	234811329	A	G	0	1	0	0	0	0	0	0	0	0
rs1441612	2	234813096	T	G	1	0	0	0	1	0	0	0	0	0
rs55945855	2	234814143	G	T	1	0	0	0	0	0	0	0	0	0
rs10929058	2	234817428	T	G	1	0	0	0	1	0	0	0	0	0
rs961818	2	234818101	G	A	0	1	0	0	0	1	0	0	0	0
rs13397040	2	234818409	G	A	1	0	0	0	0	0	0	0	0	0
rs72979621	2	234819448	T	C	1	0	0	0	0	0	0	0	0	0
rs146325168	2	234821164	T	C	0	1	0	0	0	0	0	0	0	0
rs1346396	2	234822166	C	T	1	0	0	0	0	0	0	0	0	0
rs111567887	2	234822244	T	G	0	1	0	0	0	0	0	0	0	0
rs112789535	2	234823754	A	G	1	0	0	0	0	0	0	0	0	0
rs10929060	2	234824511	C	A	1	0	0	0	1	0	0	0	0	0
rs74665738	2	234825715	C	T	0	1	0	0	0	0	0	0	0	0
rs73995822	2	234826684	T	C	0	1	0	0	0	0	0	0	0	0
rs112118134	2	234827194	G	A	0	1	0	0	0	0	0	0	0	0
rs181788444	2	234828033	T	G	0	1	0	0	0	0	0	0	0	0
rs80104080	2	234831960	G	T	0	1	0	0	0	0	0	0	0	0
rs67635073	2	234832717	C	T	1	0	0	0	1	0	0	0	0	0
rs10203985	2	234833685	A	G	1	0	0	0	0	0	0	0	0	0
rs894183	2	234834204	G	C	0	1	0	0	0	0	0	0	0	0
rs73118183	2	234834852	G	A	1	0	0	0	0	0	0	0	0	0
rs35057868	2	234835471	C	T	1	0	0	0	1	0	0	0	0	0
rs894184	2	234835592	G	A	1	0	0	0	1	1	0	0	0	0
rs10929063	2	234835753	G	A	0	1	0	0	1	0	0	0	0	0
rs145349327	2	234835890	G	T	0	1	0	0	0	0	0	0	0	0
rs73995840	2	234836567	A	C	1	0	0	0	1	0	0	0	0	0
rs10929064	2	234837641	A	G	1	0	0	0	1	0	0	0	0	0
rs974032	2	234838022	C	T	1	0	0	0	0	0	0	0	0	0
rs73118191	2	234838729	T	C	0	1	0	0	0	0	0	0	0	0
rs73118196	2	234839796	G	A	1	0	0	0	0	0	0	0	0	0
rs76969928	2	234840805	T	G	1	0	0	0	0	0	0	0	0	0
rs13404950	2	234847442	C	G	0	1	0	0	0	0	0	0	0	0
rs2042829	2	234847589	G	A	0	1	0	0	1	0	0	0	0	0
rs77088370	2	234849065	T	C	0	1	0	0	0	0	0	0	0	0
rs12617677	2	234850462	C	T	0	1	0	0	0	0	0	0	0	0
rs114641303	2	234850823	T	C	0	1	0	0	0	0	0	0	0	0
rs1946949	2	234851948	T	C	1	0	0	0	1	1	0	0	0	0
rs1946950	2	234857393	C	T	1	0	0	0	1	1	0	0	0	0
rs12692155	2	234857519	G	C	0	1	0	0	0	0	0	0	0	0
rs73120233	2	234858130	A	G	1	0	0	0	0	0	0	0	0	0
rs2083624	2	234858201	A	G	0	1	0	0	0	0	0	0	0	0
rs77696932	2	234858938	A	G	0	1	0	0	0	0	0	0	0	0
rs7585293	2	234860538	C	T	0	1	0	0	1	1	0	0	0	0
rs116145497	2	234862788	C	T	0	1	0	0	0	0	0	0	0	0
rs748187	2	234863148	A	G	1	0	0	0	0	0	0	0	0	0
rs1365984	2	234863386	T	C	0	1	0	0	0	0	0	0	0	0
rs79027503	2	234863436	T	C	0	1	0	0	0	0	0	0	0	0
rs72981404	2	234864212	G	A	0	1	0	0	0	0	0	0	0	0
rs13401634	2	234864612	G	T	1	0	0	0	0	0	0	0	0	0
rs55976362	2	234865003	A	G	1	0	0	0	1	0	0	0	0	0
rs1529413	2	234866397	G	A	1	0	0	0	1	0	0	0	0	0
rs11679741	2	234867029	T	C	0	1	0	0	1	0	0	0	0	0
rs982224	2	234867356	A	G	1	0	0	0	0	0	0	0	0	0
rs76324739	2	234867485	A	G	0	1	0	0	0	0	0	0	0	0
rs116687103	2	234868630	G	A	1	0	0	0	1	0	0	0	0	0
rs114694526	2	234869283	T	C	0	1	0	0	0	0	0	0	0	0
rs1365981	2	234869522	G	A	1	0	0	0	0	0	0	0	0	0
rs13406802	2	234870175	T	C	0	1	0	0	0	0	0	0	0	0
rs79391107	2	234871314	G	A	0	1	0	0	0	0	0	0	0	0
rs142911156	2	234871754	A	G	0	1	0	0	0	0	0	0	0	0
rs116919100	2	234872395	T	C	0	1	0	0	0	0	0	0	0	0
rs73995892	2	234876122	T	G	0	1	0	0	0	0	0	0	0	0
rs75834004	2	234877383	C	T	1	0	0	0	1	0	0	0	0	0
rs12996120	2	234877482	A	G	1	0	0	0	0	0	0	0	0	0
rs13003215	2	234878566	G	T	0	1	0	0	0	0	0	0	0	0
rs13388719	2	234880111	C	T	1	0	0	0	1	0	0	0	0	0
rs116277238	2	234881219	C	A	0	1	0	0	0	0	0	0	0	0
rs7594725	2	234881273	A	G	1	0	0	0	0	0	0	0	0	0
rs4663516	2	234881613	A	G	1	0	0	0	0	0	0	0	0	0
rs6431307	2	234882051	A	C	1	0	0	0	0	0	0	0	0	0
rs143431038	2	234882147	C	A	0	1	0	0	0	0	0	0	0	0
rs73120295	2	234882711	C	T	1	0	0	0	0	0	0	0	0	0
rs2059752	2	234885108	C	T	0	1	1	0	1	0	0	0	0	0
rs73122208	2	234885538	T	A	0	1	0	0	0	0	0	0	0	0
rs58695068	2	234885905	T	G	0	1	0	0	0	0	0	0	0	0
rs13391440	2	234886298	A	T	0	1	0	0	1	0	0	0	0	0
rs4663517	2	234886451	G	A	1	0	0	0	1	0	0	0	0	0
rs722161	2	234886884	G	A	1	0	0	0	1	0	0	0	0	0
rs75745357	2	234887205	G	A	0	1	0	0	1	0	0	0	0	0
rs76025440	2	234887236	C	T	0	1	0	0	0	0	0	0	0	0
rs151073513	2	234887883	C	G	0	1	0	0	1	0	0	0	0	0
rs2890099	2	234896107	G	C	0	1	0	0	0	0	0	0	0	0
rs890663	2	234896344	A	G	0	1	0	0	1	0	0	0	0	0
rs2379181	2	234896420	A	G	1	0	0	0	1	0	0	0	0	0
rs890661	2	234896605	A	G	1	0	0	0	0	0	0	0	0	0
rs73122213	2	234896857	A	G	0	1	0	0	0	0	0	0	0	0
rs890658	2	234896963	T	C	0	1	0	0	0	0	0	0	0	0
rs74894051	2	234897004	G	C	0	1	0	0	0	0	0	0	0	0
rs890657	2	234897012	T	C	1	0	0	0	1	0	0	0	0	0
rs73122218	2	234897170	A	G	0	1	0	0	0	0	0	0	0	0
rs73997535	2	234897309	G	A	0	1	0	0	0	0	0	0	0	0
rs9789458	2	234897394	T	C	1	0	0	0	1	0	0	0	0	0
rs62187415	2	234897520	A	G	0	1	0	0	1	0	0	0	0	0
rs13424183	2	234898120	A	G	0	1	0	0	1	0	0	0	0	0
rs10929070	2	234898215	G	A	1	0	0	0	1	1	0	0	0	0
rs62187416	2	234898454	A	G	0	1	0	0	0	0	0	0	0	0
rs6431308	2	234898985	A	C	1	0	1	0	0	0	0	0	0	0
rs73997540	2	234899321	G	C	0	1	0	0	0	0	0	0	0	0
rs115354438	2	234899663	C	A	0	1	0	0	0	0	0	0	0	0
rs13011473	2	234900605	A	G	1	0	0	0	1	1	0	0	0	0
rs11684741	2	234900871	T	C	0	1	0	0	1	1	0	0	0	0
rs114616207	2	234901127	A	C	0	1	0	0	0	0	0	0	0	0
rs13011387	2	234902818	A	G	1	0	0	0	1	0	0	0	0	0
rs35176804	2	234906030	A	G	1	0	1	0	0	0	0	0	0	0
rs73122248	2	234907048	G	A	0	1	0	0	0	0	0	0	0	0
rs112281898	2	234908688	C	T	0	1	0	0	0	0	0	0	0	0
rs6731267	2	234908958	T	C	0	1	0	0	0	0	0	0	0	0
rs78106742	2	234908997	A	G	0	1	0	0	0	0	0	0	0	0
rs1559983	2	234909001	T	C	1	0	0	0	0	0	0	0	0	0
rs115278593	2	234911073	A	G	0	1	0	0	0	0	0	0	0	0
rs1427690	2	234911583	C	T	1	0	0	0	1	0	0	0	0	0
rs113564738	2	234911785	T	C	0	1	0	0	0	0	0	0	0	0
rs78901917	2	234912756	T	G	0	1	0	0	1	0	0	0	0	0
rs146747624	2	234912920	T	C	0	1	0	0	0	0	0	0	0	0
rs111381128	2	234913463	T	C	0	1	0	0	0	0	0	0	0	0
rs12477521	2	234916883	T	C	0	1	0	0	1	1	0	0	0	0
rs116274610	2	234918860	A	G	0	1	0	0	0	0	0	0	0	0
rs73997562	2	234919521	C	T	1	0	0	0	0	0	0	0	0	0
rs13405911	2	234922957	A	G	1	0	0	0	0	0	0	0	0	0
rs67836813	2	234926189	C	T	1	0	0	0	1	0	0	0	0	0
rs4663523	2	234926329	T	C	1	0	0	0	1	1	0	0	0	0
rs6723505	2	234928666	A	G	1	0	0	0	0	0	0	0	0	0
rs79084232	2	234931102	T	C	0	1	0	0	0	0	0	0	0	0
rs79105063	2	234931551	T	C	0	1	0	0	0	0	0	0	0	0
rs10929074	2	234932814	G	C	0	1	0	0	0	0	0	0	0	0
rs66632987	2	234932929	A	G	0	1	0	0	1	0	0	0	0	0
rs9653215	2	234933109	T	C	1	0	0	0	0	0	0	0	0	0
rs13408982	2	234935915	A	C	0	1	0	0	1	0	0	0	0	0
rs565705661	2	234936658	G	A	0	1	0	0	0	0	0	0	0	0
rs56356834	2	234936971	T	C	0	1	0	0	0	0	0	0	0	0
rs58921065	2	234937158	A	C	1	0	0	0	0	0	0	0	0	0
rs77299770	2	234937870	C	T	1	0	0	0	0	0	0	0	0	0
rs139111863	2	234938046	C	G	0	1	0	0	0	0	0	0	0	0
rs12463418	2	234939253	A	G	1	0	0	0	1	0	0	0	0	0
rs73122298	2	234939647	G	A	0	1	0	0	0	0	0	0	0	0
rs76363622	2	234940161	G	C	0	1	0	0	0	0	0	0	0	0
rs76685629	2	234940843	T	C	0	1	0	0	0	0	0	0	0	0
rs10200742	2	234941256	A	G	0	1	0	0	0	0	0	0	0	0
rs10203538	2	234941395	C	T	0	1	0	0	1	0	0	0	0	0
rs73124204	2	234945878	T	G	0	1	0	0	0	0	0	0	0	0
rs76930755	2	234946483	A	G	0	1	0	0	0	0	0	0	0	0
rs149470899	2	234948098	T	C	1	0	0	0	0	0	0	0	0	0
rs2379186	2	234949051	T	C	1	0	0	0	0	0	0	0	0	0
rs13020664	2	234951239	A	C	1	0	0	0	0	0	0	0	0	0
rs35664541	2	234954379	T	C	1	0	0	0	1	0	0	0	0	0
rs72985433	2	234955635	G	A	1	0	0	0	1	0	0	0	0	0
rs76962223	2	234956122	C	T	1	0	0	0	0	0	0	0	0	0
rs73124220	2	234956344	G	A	0	1	0	0	0	0	0	0	0	0
rs73124221	2	234957887	T	C	1	0	0	0	0	0	0	0	0	0
rs10168235	2	234960917	G	A	0	1	0	0	0	0	0	0	0	0
rs143192484	2	234960946	T	C	0	1	0	0	0	0	0	0	0	0
rs73124225	2	234961738	T	C	1	0	0	0	1	1	0	0	0	0
rs10175573	2	234963575	A	G	0	1	0	0	1	1	0	0	0	0
rs10178377	2	234963833	T	C	1	0	0	0	0	1	0	0	0	0
rs13384340	2	234964368	A	C	0	1	0	0	0	0	0	0	0	0
rs114082635	2	234965725	C	T	0	1	0	0	0	0	0	0	0	0
rs114696401	2	234965743	T	C	0	1	0	0	1	0	0	0	0	0
rs10188502	2	234967105	G	A	0	1	0	0	1	0	0	0	0	0
rs12328879	2	234968195	C	T	1	0	0	0	1	0	0	0	0	0
rs13423561	2	234968520	A	G	1	0	0	0	1	0	0	0	0	0
rs28476659	2	234969022	T	C	1	0	0	0	1	0	0	0	0	0
rs116482686	2	234969128	T	C	0	1	0	0	0	0	0	0	0	0
rs12329009	2	234970200	G	A	1	0	0	0	0	0	0	0	0	0
rs78257183	2	234970679	T	C	1	0	0	0	0	0	0	0	0	0
rs6754925	2	234971063	C	T	1	0	0	0	1	1	0	0	0	0
rs13003167	2	234971625	T	C	0	1	0	0	0	0	0	0	0	0
rs964989	2	234973955	T	C	0	1	0	0	0	0	0	0	0	0
rs964988	2	234974485	C	G	0	1	0	0	0	0	0	0	0	0
rs890667	2	234975251	A	G	0	1	0	0	1	0	0	0	0	0
rs890665	2	234975362	G	A	0	1	0	0	1	0	0	0	0	0
rs112150442	2	234976569	T	C	1	0	0	0	1	0	0	0	0	0
rs114426876	2	234976770	A	G	0	1	0	0	0	0	0	0	0	0
rs73995705	2	234977465	T	G	0	1	0	0	0	0	0	0	0	0
rs116025864	2	234977717	A	G	0	1	0	0	0	0	0	0	0	0
rs77722741	2	234979782	G	A	1	0	0	0	1	0	0	0	0	0
rs75874457	2	234979943	C	T	0	1	0	0	0	0	0	0	0	0
rs1346395	2	234980698	T	C	0	1	0	0	1	0	0	0	0	0
rs58700240	2	234981098	A	G	0	1	0	0	1	0	0	0	0	0
rs7568003	2	234981335	A	C	0	1	0	0	1	0	0	0	0	0
rs114266592	2	234981357	C	T	1	0	0	0	0	1	0	0	0	0
rs12479196	2	234981529	A	G	0	1	0	0	0	0	0	0	0	0
rs11684843	2	234981673	T	C	0	1	0	0	1	0	0	0	0	0
rs10205457	2	234981929	G	T	1	0	0	0	0	0	0	0	0	0
rs77444672	2	234981940	T	C	1	0	0	0	0	0	0	0	0	0
rs6720830	2	234982084	T	C	1	0	0	0	1	0	0	0	0	0
rs6748920	2	234982439	C	G	1	0	0	0	0	0	0	0	0	0
rs59579472	2	234983435	T	C	1	0	0	0	0	0	0	0	0	0
rs4663533	2	234984561	G	A	0	1	0	0	0	0	0	0	0	0
rs112662904	2	234985205	A	G	1	0	0	0	0	0	0	0	0	0
rs1365980	2	234985430	T	C	1	0	0	0	1	0	0	0	0	0
rs73124253	2	234985478	G	A	0	1	0	0	0	0	0	0	0	0
rs77442310	2	234987516	C	T	0	1	0	0	1	0	0	0	0	0
rs73124268	2	234987772	T	G	0	1	0	0	1	0	0	0	0	0
rs10176321	2	234988418	C	A	1	0	0	0	1	0	0	0	0	0
rs144286958	2	234989256	T	C	0	1	0	0	0	0	0	0	0	0
rs2081788	2	234990690	C	G	0	1	0	0	0	1	0	0	0	0
rs11676855	2	234991527	T	C	1	0	1	0	1	0	0	0	0	0
rs80342790	2	234991572	T	C	1	0	0	0	1	0	0	0	0	0
rs76637275	2	234991623	G	A	0	1	0	0	0	0	0	0	0	0
rs114121686	2	234993193	A	G	1	0	0	0	0	0	0	0	0	0
rs11889801	2	234993826	T	C	0	1	0	0	0	0	0	0	0	0
rs115657846	2	234997576	A	G	1	0	0	0	0	0	0	0	0	0
rs4663535	2	235000556	C	G	0	1	0	0	0	0	0	0	0	0
rs10929079	2	235001441	C	G	1	0	0	0	0	0	0	0	0	0
rs114761519	2	235002496	T	C	0	1	0	0	0	0	0	0	0	0
rs56670757	2	235004296	T	C	0	1	0	0	0	0	0	0	0	0
rs6728491	2	235004753	C	T	1	0	0	0	0	0	0	0	0	0
rs77615418	2	235005087	A	G	1	0	0	0	0	0	0	0	0	0
rs61010485	2	235005980	A	G	0	1	0	0	0	0	0	0	0	0
rs6732999	2	235006329	A	G	1	0	0	0	0	0	0	0	0	0
rs4663179	2	235006898	T	A	0	1	0	0	0	0	0	0	0	0
rs116591812	2	235006958	T	C	0	1	0	0	0	0	0	0	0	0
rs76976902	2	235007126	C	G	1	0	0	0	0	0	0	0	0	0
rs77508777	2	235008000	A	G	0	1	0	0	1	0	0	0	0	0
rs13392922	2	235009336	A	G	0	1	0	0	1	0	0	0	0	0
rs116073362	2	235009586	C	T	0	1	0	0	0	0	0	0	0	0
rs7349411	2	235009910	T	G	1	0	0	0	1	0	0	0	0	0
rs73995732	2	235010317	T	C	1	0	0	0	0	0	0	0	0	0
rs77234944	2	235010376	T	C	1	0	0	0	0	0	0	0	0	0
rs4663181	2	235012662	A	G	0	1	0	0	0	0	0	0	0	0
rs115289513	2	235013225	T	C	0	1	0	0	0	0	0	0	0	0
rs6743498	2	235014147	A	G	1	0	0	0	1	0	0	0	0	0
rs115148720	2	235014182	T	C	0	1	0	0	0	0	0	0	0	0
rs114295327	2	235016901	G	A	0	1	0	0	0	0	0	0	0	0
rs11680626	2	235018867	A	T	0	1	0	0	0	0	0	0	0	0
rs75566727	2	235024036	A	G	0	1	0	0	0	0	0	0	0	0
rs10166724	2	235024877	T	C	0	1	0	0	0	0	0	0	0	0
rs78250358	2	235025504	T	C	0	1	0	0	0	0	0	0	0	0
rs6431329	2	235025694	C	T	1	0	0	0	1	0	0	0	0	0
rs61260198	2	235026290	G	A	1	0	0	0	1	0	0	0	0	0
rs6727125	2	235026572	C	G	0	1	0	0	0	0	0	0	0	0
rs56394744	2	235027850	T	C	0	1	0	0	0	0	0	0	0	0
rs115429801	2	235027879	C	T	0	1	0	0	0	0	0	0	0	0
rs7579843	2	235030265	A	G	1	0	0	0	0	0	0	0	0	0
rs11898961	2	235030332	G	A	1	0	0	0	0	0	0	0	0	0
rs115566353	2	235030557	A	G	1	0	0	0	0	1	0	0	0	0
rs6431330	2	235031247	G	A	0	1	0	0	0	0	0	0	0	0
rs6431331	2	235031472	C	T	0	1	0	0	0	0	0	0	0	0
rs59483674	2	235032054	A	G	1	0	0	0	0	0	0	0	0	0
rs75385389	2	235032860	A	G	0	1	0	0	0	0	0	0	0	0
rs7573776	2	235033017	T	C	0	1	0	0	1	0	0	0	0	0
rs6737327	2	235034049	A	G	0	1	0	0	0	0	0	0	0	0
rs79370617	2	235034211	T	C	0	1	0	0	1	0	0	0	0	0
rs3754864	2	235034523	C	T	1	0	0	0	1	0	0	0	0	0
rs6431332	2	235034592	A	G	0	1	0	0	0	0	0	0	0	0
rs60284548	2	235034605	T	C	1	0	0	0	1	0	0	0	0	0
rs77821022	2	235034696	A	G	0	1	0	0	0	0	0	0	0	0
rs75754240	2	235035133	T	G	0	1	0	0	0	0	0	0	0	0
rs61278438	2	235035226	C	T	1	0	0	0	0	0	0	0	0	0
rs57236978	2	235035328	G	C	0	1	0	0	0	0	0	0	0	0
rs73995751	2	235036013	A	G	1	0	0	0	0	0	0	0	0	0
rs76545010	2	235036194	A	G	0	1	0	0	1	0	0	0	0	0
rs60988860	2	235037611	A	G	0	1	0	0	0	0	0	0	0	0
rs79678317	2	235037972	G	T	0	1	0	0	0	0	0	0	0	0
rs9677588	2	235038888	A	G	1	0	0	0	0	0	0	0	0	0
rs10803631	2	235039812	A	G	1	0	0	0	0	0	0	0	0	0
rs1469375	2	235041543	T	C	0	1	0	0	1	0	0	0	0	0
rs142612711	2	235043824	A	G	0	1	0	0	0	0	0	0	0	0
rs67041420	2	235043948	T	C	1	0	0	0	0	0	0	0	0	0
rs115880987	2	235044588	A	G	1	0	0	0	1	0	0	0	0	0
rs6732663	2	235044921	T	C	0	1	0	0	1	1	0	0	0	0
rs3731649	2	235045337	A	G	0	1	0	0	0	0	0	0	0	0
rs75811661	2	235045384	C	T	0	1	0	0	0	0	0	0	0	0
rs2379178	2	235045518	A	G	0	1	0	0	1	0	0	0	0	0
rs75672613	2	235045766	T	C	0	1	0	0	0	0	0	0	0	0
rs10179920	2	235046198	A	G	0	1	0	0	0	0	0	0	0	0
rs7600029	2	235046238	G	A	1	0	0	0	0	0	0	0	0	0
rs4663539	2	235046874	T	C	1	0	0	0	1	0	0	0	0	0
rs116450894	2	235047342	C	T	0	1	0	0	0	0	0	0	0	0
rs73126150	2	235047562	G	C	0	1	0	0	0	0	0	0	0	0
rs1559986	2	235049013	C	T	1	0	0	0	1	0	0	0	0	0
rs72987449	2	235049569	C	T	1	0	0	0	1	0	0	0	0	0
rs13423979	2	235051278	G	C	0	1	0	0	0	0	0	0	0	0
rs150578959	2	235051557	A	G	0	1	0	0	0	0	0	0	0	0
rs10203697	2	235051610	T	C	1	0	0	0	1	0	0	0	0	0
rs6736381	2	235051749	C	A	1	0	0	0	1	0	0	0	0	0
rs1427694	2	235052130	T	G	0	1	0	0	0	0	0	0	0	0
rs10174126	2	235052249	T	C	1	0	1	0	1	1	0	0	0	0
rs6754815	2	235052467	G	A	1	0	0	0	1	1	0	0	0	0
rs57924475	2	235052780	A	G	0	1	0	0	0	0	0	0	0	0
rs113655430	2	235052841	A	G	0	1	0	0	0	0	0	0	0	0
rs28403579	2	235052880	T	C	0	1	0	0	0	0	0	0	0	0
rs6714159	2	235053046	G	A	1	0	0	0	1	0	0	0	0	0
rs74383221	2	235053282	T	G	0	1	0	0	0	0	0	0	0	0
rs10929083	2	235053869	T	C	0	1	0	0	1	0	0	0	0	0
rs79452962	2	235054242	A	G	0	1	0	0	0	0	0	0	0	0
rs75556478	2	235055049	G	A	1	0	0	0	1	0	0	0	0	0
rs74957039	2	235055940	A	G	0	1	0	0	0	0	0	0	0	0
rs78670658	2	235056242	T	C	1	0	0	0	0	0	0	0	0	0
rs4318343	2	235056443	T	C	0	1	0	0	1	0	0	0	0	0
rs4334446	2	235056759	T	C	1	0	0	0	0	0	0	0	0	0
rs72987470	2	235057137	C	T	1	0	0	0	1	0	0	0	0	0
rs113561142	2	235057441	G	A	1	0	0	0	0	0	0	0	0	0
rs112705122	2	235058219	G	A	0	1	0	0	0	0	0	0	0	0
rs75349951	2	235058363	C	T	0	1	0	0	1	0	0	0	0	0
rs73126170	2	235058385	T	C	1	0	0	0	1	0	0	0	0	0
rs112912369	2	235058561	A	G	1	0	0	0	0	0	0	0	0	0
rs115424246	2	235059227	G	A	0	1	0	0	1	0	0	0	0	0
rs79293494	2	235059912	C	T	0	1	0	0	0	0	0	0	0	0
rs10200445	2	235059927	G	T	1	0	0	0	1	0	0	0	0	0
rs111364653	2	235060013	A	C	0	1	0	0	0	0	0	0	0	0
rs13406149	2	235060859	G	C	1	0	0	0	0	0	0	0	0	0
rs72987471	2	235060862	G	C	0	1	0	0	0	0	0	0	0	0
rs4528714	2	235060871	T	G	1	0	0	0	1	1	0	0	0	0
rs60541888	2	235060893	A	G	1	0	0	0	0	0	0	0	0	0
rs115170799	2	235060915	G	A	0	1	0	0	0	0	0	0	0	0
rs116721682	2	235061258	T	C	0	1	0	0	0	0	0	0	0	0
rs11902013	2	235061931	T	C	0	1	0	0	0	0	0	0	0	0
rs10181320	2	235061986	T	G	1	0	0	0	1	0	0	0	0	0
rs12616003	2	235062062	C	G	1	0	0	0	0	0	0	0	0	0
rs6756573	2	235062147	T	G	1	0	0	0	1	0	0	0	0	0
rs73995784	2	235062371	G	A	1	0	0	0	0	0	0	0	0	0
rs72987475	2	235063205	C	G	0	1	0	0	0	0	0	0	0	0
rs13404220	2	235063327	A	G	1	0	0	0	1	0	0	0	0	0
rs6743210	2	235063573	C	T	1	0	0	0	1	0	0	0	0	0
rs10177149	2	235063684	T	G	1	0	0	0	1	1	0	0	0	0
rs35605432	2	235064093	A	G	1	0	0	0	1	0	0	0	0	0
rs12468832	2	235065037	A	C	1	0	0	0	1	1	0	0	0	0
rs12464884	2	235065470	C	T	1	0	0	0	0	0	0	0	0	0
rs116190917	2	235065585	A	G	0	1	0	0	0	0	0	0	0	0
rs73126185	2	235065754	A	G	1	0	0	0	1	0	0	0	0	0
rs4411647	2	235067066	T	C	0	1	0	0	0	0	0	0	0	0
rs7573787	2	235067921	T	G	0	1	0	0	1	0	0	0	0	0
rs13016082	2	235068025	T	C	0	1	0	0	0	0	0	0	0	0
rs4413110	2	235068323	A	G	0	1	0	0	1	0	0	0	0	0
rs115741859	2	235068856	T	G	0	1	0	0	0	0	0	0	0	0
rs10205183	2	235069563	G	A	1	0	0	0	1	1	0	0	0	0
rs58592782	2	235069715	G	A	1	0	0	0	0	0	0	0	0	0
rs4663541	2	235070527	A	G	1	0	0	0	1	1	0	0	0	0
rs35991574	2	235074004	A	G	0	1	0	0	0	0	0	0	0	0
rs61417380	2	235074360	C	T	0	1	0	0	1	0	0	0	0	0
rs13427945	2	235074889	A	G	1	0	0	0	0	0	0	0	0	0
rs59865382	2	235075107	G	A	0	1	0	0	0	0	0	0	0	0
rs3922660	2	235075158	G	T	0	1	0	0	0	0	0	0	0	0
rs56163818	2	235076138	C	T	1	0	0	0	1	0	0	0	0	0
rs114571406	2	235076218	C	G	0	1	0	0	0	0	0	0	0	0
rs11684611	2	235076275	A	C	1	0	0	0	1	0	0	0	0	0
rs13423433	2	235076641	A	T	0	1	0	0	0	0	0	0	0	0
rs4581844	2	235078391	C	G	1	0	0	0	0	0	0	0	0	0
rs4614876	2	235078520	C	T	1	0	0	0	0	0	0	0	0	0
rs10439222	2	235079959	A	G	1	0	0	0	0	0	0	0	0	0
rs112907887	2	235080322	A	G	0	1	0	0	0	0	0	0	0	0
rs12692159	2	235081676	A	C	0	1	0	0	0	0	0	0	0	0
rs13406740	2	235081839	T	C	0	1	0	0	0	0	0	0	0	0
rs142081160	2	235083493	C	T	0	1	0	0	0	0	0	0	0	0
rs10172863	2	235084590	G	A	1	0	0	0	1	0	0	0	0	0
rs4531879	2	235087384	A	G	1	0	0	0	0	0	0	0	0	0
rs73998403	2	235087787	T	C	0	1	0	0	1	0	0	0	0	0
rs10207335	2	235087857	T	C	1	0	0	0	1	0	0	0	0	0
rs77832909	2	235088704	C	A	1	0	0	0	0	0	0	0	0	0
rs7560067	2	235089214	C	T	1	0	0	0	1	0	0	0	0	0
rs114591562	2	235090106	T	C	1	0	0	0	0	0	0	0	0	0
rs34609363	2	235093578	A	T	0	1	0	0	0	0	0	0	0	0
rs114113549	2	235095163	G	A	1	0	0	0	1	0	0	0	0	0
rs112024426	2	235096503	A	G	0	1	0	0	0	0	0	0	0	0
rs13418116	2	235096921	A	G	1	0	0	0	0	0	0	0	0	0
rs113837421	2	235097204	C	A	0	1	0	0	0	0	0	0	0	0
rs10175507	2	235097459	T	C	1	0	0	0	0	0	0	0	0	0
rs4663544	2	235097876	C	T	0	1	0	0	0	0	0	0	0	0
rs10190495	2	235097966	C	A	1	0	0	0	0	0	0	0	0	0
rs13429343	2	235100321	T	G	1	0	0	0	0	0	0	0	0	0
rs114925244	2	235100748	T	G	0	1	0	0	0	0	0	0	0	0
rs116429085	2	235101917	T	G	0	1	0	0	0	0	0	0	0	0
rs4277473	2	235102578	G	A	0	1	0	0	1	0	0	0	0	0
rs113465875	2	235102765	A	G	1	0	0	0	0	0	0	0	0	0
rs115773576	2	235102819	T	C	0	1	0	0	0	0	0	0	0	0
rs13420792	2	235103027	G	A	1	0	0	0	0	0	0	0	0	0
rs62186449	2	235103766	T	C	1	0	0	0	0	0	0	0	0	0
rs62186450	2	235103784	A	G	0	1	0	0	1	0	0	0	0	0
rs73128160	2	235104043	A	G	0	1	0	0	0	0	0	0	0	0
rs74352921	2	235104259	T	C	0	1	0	0	0	0	0	0	0	0
rs76045288	2	235104699	A	C	0	1	0	0	1	0	0	0	0	0
rs11897980	2	235104728	C	T	1	0	0	0	1	0	0	0	0	0
rs62186453	2	235105230	G	T	0	1	0	0	1	0	0	0	0	0
rs77389816	2	235105396	T	C	0	1	0	0	0	0	0	0	0	0
rs4663182	2	235105599	G	A	1	0	0	0	0	0	0	0	0	0
rs4233618	2	235106772	T	C	1	0	0	0	0	0	0	0	0	0
rs6732367	2	235106872	G	A	1	0	0	0	0	0	0	0	0	0
rs72971425	2	235107227	A	G	0	1	0	0	0	0	0	0	0	0
rs6724439	2	235107896	T	C	1	0	0	0	1	1	0	0	0	0
rs35054691	2	235111638	A	G	0	1	0	0	0	0	0	0	0	0
rs71423678	2	235111973	C	A	0	1	0	0	0	0	0	0	0	0
rs115124540	2	235112020	A	C	0	1	0	0	0	0	0	0	0	0
rs57496294	2	235112207	A	G	1	0	0	0	0	0	0	0	0	0
rs56038428	2	235112352	A	G	1	0	0	0	0	0	0	0	0	0
rs116320679	2	235113760	A	G	0	1	0	0	0	0	0	0	0	0
rs72971443	2	235115310	C	T	0	1	0	0	0	1	0	0	0	0
rs111408126	2	235115339	C	A	0	1	0	0	0	0	0	0	0	0
rs13398186	2	235116629	G	C	0	1	0	0	0	0	0	0	0	0
rs67613679	2	235117914	C	T	1	0	0	0	0	0	0	0	0	0
rs77110085	2	235120698	G	T	1	0	0	0	0	1	0	0	0	0
rs116012546	2	235120922	T	C	0	1	0	0	0	0	0	0	0	0
rs4350698	2	235122100	T	C	1	0	0	0	0	0	0	0	0	0
rs73128197	2	235124081	A	G	1	0	0	0	1	0	0	0	0	0
rs10929097	2	235124323	G	A	0	1	0	0	0	0	0	0	0	0
rs11679911	2	235124579	A	T	0	1	0	0	0	0	0	0	0	0
rs62186459	2	235124690	A	G	0	1	0	0	1	0	0	0	0	0
rs13401967	2	235124939	T	G	1	0	0	0	0	0	0	0	0	0
rs112382420	2	235125769	T	C	1	0	0	0	0	0	0	0	0	0
rs28481399	2	235127244	A	C	1	0	0	0	0	0	0	0	0	0
rs6728158	2	235129673	T	G	1	0	0	0	0	0	0	0	0	0
rs67367706	2	235130196	T	G	0	1	0	0	0	0	0	0	0	0
rs4507050	2	235130223	C	T	1	0	0	0	1	1	0	0	0	0
rs111950073	2	235130326	G	A	0	1	0	0	0	0	0	0	0	0
rs112811021	2	235131341	T	G	0	1	0	0	0	0	0	0	0	0
rs6711272	2	235131361	G	A	1	0	0	0	0	1	0	0	0	0
rs4663185	2	235131511	A	G	0	1	0	0	0	1	0	0	0	0
rs73119705	2	235132081	T	G	0	1	0	0	1	0	0	0	0	0
rs4536605	2	235132291	C	T	0	1	0	0	1	0	0	0	0	0
rs73119707	2	235133049	C	T	0	1	0	0	0	0	0	0	0	0
rs77390447	2	235134061	A	G	1	0	0	0	0	0	0	0	0	0
rs78911401	2	235134320	G	C	0	1	0	0	0	0	0	0	0	0
rs62187472	2	235135401	A	G	0	1	0	0	1	0	0	0	0	0
rs113120155	2	235135695	T	C	0	1	0	0	0	0	0	0	0	0
rs142014278	2	235136211	A	G	1	0	0	0	0	0	0	0	0	0
rs10210335	2	235136247	A	G	0	1	0	0	0	0	0	0	0	0
rs3936232	2	235136659	T	C	1	0	0	0	0	0	0	0	0	0
rs10188183	2	235136824	A	C	1	0	0	0	0	0	0	0	0	0
rs12478507	2	235138363	G	T	0	1	0	0	1	1	0	0	0	0
rs6740141	2	235138811	A	G	1	0	0	0	0	0	0	0	0	0
rs11887649	2	235139631	A	G	1	0	0	0	0	0	0	0	0	0
rs13383355	2	235140021	C	A	0	1	0	0	0	0	0	0	0	0
rs116673157	2	235140527	T	C	0	1	0	0	0	0	0	0	0	0
rs62187476	2	235142008	A	G	0	1	0	0	0	0	0	0	0	0
rs72975325	2	235142913	T	C	1	0	0	0	1	0	0	0	0	0
rs3923191	2	235143105	T	C	0	1	0	0	1	0	0	0	0	0
rs28506484	2	235144536	T	C	1	0	0	0	0	0	0	0	0	0
rs7605399	2	235147267	T	C	1	0	0	0	1	1	0	0	0	0
rs56987422	2	235147448	T	A	0	1	0	0	0	0	0	0	0	0
rs74773553	2	235148123	G	A	1	0	0	0	0	0	0	0	0	0
rs78301389	2	235148948	A	G	0	1	0	0	0	0	0	0	0	0
rs6431344	2	235150331	G	T	0	1	0	0	1	0	0	0	0	0
rs111232511	2	235151268	T	G	1	0	0	0	0	0	0	0	0	0
rs6761120	2	235154066	G	A	1	0	0	0	0	0	0	0	0	0
rs10188015	2	235154242	A	G	0	1	0	0	0	0	0	0	0	0
rs6746703	2	235154419	T	C	0	1	0	0	0	1	0	0	0	0
rs11679808	2	235154474	G	A	1	0	0	0	0	0	0	0	0	0
rs78297274	2	235158742	A	G	1	0	0	0	0	0	0	0	0	0
rs72975353	2	235158982	C	T	1	0	0	0	1	0	0	0	0	0
rs3924658	2	235159451	G	A	0	1	0	0	1	1	0	0	0	0
rs62187481	2	235159559	A	G	0	1	0	0	0	0	0	0	0	0
rs73996035	2	235159653	C	G	1	0	0	0	1	0	0	0	0	0
rs78340965	2	235159905	A	G	0	1	0	0	0	0	0	0	0	0
rs13428795	2	235159989	A	G	1	0	0	0	1	0	0	0	0	0
rs113985644	2	235160014	T	C	0	1	0	0	0	0	0	0	0	0
rs4456651	2	235160219	C	A	1	0	0	0	1	1	0	0	0	0
rs12470413	2	235160312	T	C	1	0	0	0	1	0	0	0	0	0
rs12478204	2	235160360	A	G	0	1	0	0	1	0	0	0	0	0
rs7578742	2	235160424	A	G	1	0	0	0	0	0	0	0	0	0
rs143244745	2	235161038	A	G	0	1	0	0	0	0	0	0	0	0
rs13013452	2	235161394	T	C	1	0	0	0	1	1	0	0	0	0
rs7609352	2	235161702	A	C	1	0	0	0	1	0	0	0	0	0
rs4663549	2	235162574	A	G	1	0	0	0	0	0	0	0	0	0
rs77577387	2	235165837	T	G	1	0	0	0	1	0	0	0	0	0
rs72981318	2	235166887	G	A	1	0	0	0	1	0	0	0	0	0
rs112518284	2	235167277	T	C	0	1	0	0	0	0	0	0	0	0
rs72981324	2	235167976	G	A	0	1	0	0	0	0	0	0	0	0
rs143945829	2	235170754	T	C	0	1	0	0	0	0	0	0	0	0
rs12464740	2	235171199	A	G	1	0	0	0	1	1	0	0	0	0
rs12464754	2	235171273	A	G	1	0	0	0	0	0	0	0	0	0
rs73125615	2	235171527	T	C	1	0	0	0	1	0	0	0	0	0
rs11694203	2	235171544	T	C	1	0	0	0	0	0	0	0	0	0
rs148850861	2	235171745	T	C	0	1	0	0	0	0	0	0	0	0
rs72981359	2	235172791	T	C	1	0	0	0	0	0	0	0	0	0
rs75736320	2	235173135	T	C	1	0	0	0	0	0	0	0	0	0
rs10211495	2	235173239	G	A	1	0	0	0	0	0	0	0	0	0
rs13031231	2	235176210	T	C	1	0	0	0	0	0	0	0	0	0
rs144732185	2	235179545	A	C	1	0	0	0	0	0	0	0	0	0
rs116215841	2	235181570	T	C	0	1	0	0	0	0	0	0	0	0
rs146740775	2	235182436	T	A	0	1	0	0	0	0	0	0	0	0
rs115996465	2	235183205	A	G	0	1	0	0	0	0	0	0	0	0
rs72985282	2	235183258	A	G	1	0	0	0	0	0	0	0	0	0
rs114908649	2	235183587	A	G	0	1	0	0	1	0	0	0	0	0
rs79530007	2	235183934	C	T	0	1	0	0	0	0	0	0	0	0
rs6714503	2	235184071	G	T	0	1	0	0	0	0	0	0	0	0
rs116782696	2	235184688	C	T	0	1	0	0	0	0	0	0	0	0
rs72985302	2	235184754	A	G	1	0	0	0	1	0	0	0	0	0
rs57442927	2	235185039	T	C	0	1	0	0	0	0	0	0	0	0
rs112949146	2	235187456	T	C	0	1	0	0	0	0	0	0	0	0
rs114389145	2	235188040	T	C	0	1	0	0	0	0	0	0	0	0
rs74878720	2	235188431	A	G	0	1	0	0	0	0	0	0	0	0
rs6731735	2	235189039	C	A	1	0	0	0	0	0	0	0	0	0
rs6744892	2	235189372	A	G	0	1	0	0	0	0	0	0	0	0
rs80117461	2	235189638	T	C	0	1	0	0	0	0	0	0	0	0
rs6748417	2	235189889	G	A	0	1	0	0	1	1	0	0	0	0
rs77373899	2	235192236	T	C	1	0	0	0	1	0	0	0	0	0
rs112657006	2	235193874	G	T	0	1	0	0	0	0	0	0	0	0
rs1864715	2	235194225	T	C	1	0	0	0	0	0	0	0	0	0
rs6741541	2	235196049	T	C	1	0	0	0	1	0	0	0	0	0
rs6724006	2	235196217	G	C	1	0	0	0	0	0	0	0	0	0
rs10929105	2	235196338	T	C	0	1	0	0	0	0	0	0	0	0
rs116266742	2	235197478	C	T	0	1	0	0	0	0	0	0	0	0
rs7581581	2	235197912	T	C	1	0	0	0	0	0	0	0	0	0
rs10168280	2	235198759	C	T	1	0	0	0	0	0	0	0	0	0
rs10183000	2	235200634	A	G	1	0	0	0	0	0	0	0	0	0
rs76435358	2	235201111	T	C	1	0	0	0	1	0	0	0	0	0
rs6727347	2	235202536	A	C	1	0	0	0	0	1	0	0	0	0
rs80253400	2	235203445	T	C	0	1	0	0	1	0	0	0	0	0
rs80265923	2	235203898	A	G	0	1	0	0	0	0	0	0	0	0
rs74975391	2	235204699	A	G	1	0	0	0	1	0	0	0	0	0
rs891715	2	235205699	G	A	1	0	0	0	0	0	0	0	0	0
rs6742971	2	235206233	T	C	0	1	0	0	0	0	0	0	0	0
rs7564852	2	235206373	A	G	1	0	0	0	0	0	0	0	0	0
rs73996054	2	235206852	C	A	1	0	0	0	1	0	0	0	0	0
rs183612938	2	235207894	C	T	0	1	0	0	0	0	0	0	0	0
rs6721832	2	235208348	A	G	1	0	0	0	0	0	0	0	0	0
rs59680203	2	235209035	A	G	0	1	0	0	0	0	0	0	0	0
rs148577698	2	235210136	C	T	0	1	0	0	0	0	0	0	0	0
rs114600521	2	235211920	T	C	1	0	0	0	1	0	0	0	0	0
rs115842739	2	235211972	G	A	0	1	0	0	0	0	0	0	0	0
rs146090153	2	235212534	T	G	0	1	0	0	0	0	0	0	0	0
rs73996075	2	235215479	G	A	0	1	0	0	1	0	0	0	0	0
rs73996082	2	235216985	A	G	1	0	0	0	0	0	0	0	0	0
rs6727436	2	235217926	A	G	1	0	0	0	0	0	0	0	0	0
rs1991705	2	235220307	A	G	1	0	1	0	1	0	0	0	0	0
rs9973917	2	235232182	G	A	0	1	0	0	0	0	0	0	0	0
rs76293832	2	235233421	T	G	1	0	0	0	0	0	0	0	0	0
rs116676321	2	235234676	T	C	0	1	0	0	0	0	0	0	0	0
rs10173168	2	235235007	C	T	1	0	0	0	0	0	0	0	0	0
rs6710111	2	235235832	A	G	1	0	0	0	0	0	0	0	0	0
rs6431355	2	235237882	A	G	1	0	0	0	0	0	0	0	0	0
rs7579804	2	235240316	A	G	1	0	0	0	1	0	0	0	0	0
rs77781577	2	235241351	G	C	1	0	0	0	0	0	0	0	0	0
rs115482639	2	235241640	T	C	0	1	0	0	0	0	0	0	0	0
rs10929109	2	235242432	T	C	1	0	0	0	0	0	0	0	0	0
rs79597706	2	235244070	T	G	0	1	0	0	0	0	0	0	0	0
rs76143350	2	235250049	G	T	1	0	0	0	0	0	0	0	0	0
rs77581726	2	235252641	T	C	1	0	0	0	0	0	0	0	0	0
rs12622309	2	235254911	C	T	1	0	0	0	0	0	0	0	0	0
rs75340627	2	235258947	G	A	1	0	0	0	0	0	0	0	0	0
rs12052405	2	235258992	G	T	1	0	0	0	1	0	0	0	0	0
rs6750352	2	235259083	G	A	1	0	0	0	0	0	0	0	0	0
rs116212678	2	235260227	T	C	1	0	0	0	1	0	0	0	0	0
rs10929114	2	235263932	G	A	0	1	0	0	1	0	0	0	0	0
rs73998356	2	235265375	T	G	0	1	0	0	1	0	0	0	0	0
rs9973819	2	235265395	G	A	0	1	0	0	0	0	0	0	0	0
rs73998358	2	235265857	T	G	0	1	0	0	0	0	0	0	0	0
rs4663190	2	235266017	C	T	1	0	0	0	1	0	0	0	0	0
rs112871440	2	235266321	A	G	0	1	0	0	0	0	0	0	0	0
rs13416125	2	235267229	A	C	1	0	0	0	0	0	0	0	0	0
rs13416223	2	235267323	T	C	0	1	0	0	0	0	0	0	0	0
rs77414851	2	235268878	A	G	1	0	0	0	0	0	0	0	0	0
rs12052313	2	235269343	G	A	1	0	0	0	0	0	0	0	0	0
rs6753913	2	235270339	G	A	1	0	0	0	0	0	0	0	0	0
rs1431794	2	235270511	A	G	1	0	0	0	1	1	0	0	0	0
rs11902474	2	235271441	C	T	1	0	0	0	0	0	0	0	0	0
rs6431360	2	235272167	G	T	1	0	0	0	1	0	0	0	0	0
rs1121636	2	235273853	C	T	1	0	0	0	0	0	0	0	0	0
rs73127642	2	235275677	C	T	0	1	0	0	0	0	0	0	0	0
rs116751281	2	235277909	T	G	0	1	0	0	0	0	0	0	0	0
rs6710275	2	235277996	G	T	1	0	0	0	0	0	0	0	0	0
rs10432390	2	235278305	T	C	0	1	0	0	0	0	0	0	0	0
rs72978757	2	235278415	C	A	0	1	0	0	0	0	0	0	0	0
rs11687541	2	235279163	T	G	0	1	0	0	0	0	0	0	0	0
rs11689488	2	235280817	A	G	1	0	0	0	1	0	0	0	0	0
rs112608554	2	235282245	C	T	0	1	0	0	0	0	0	0	0	0
rs141980936	2	235283397	C	T	0	1	0	0	0	0	0	0	0	0
rs73127649	2	235283555	T	C	0	1	0	0	1	0	0	0	0	0
rs7561750	2	235284211	A	G	1	0	0	0	1	0	0	0	0	0
rs114611015	2	235285260	A	G	0	1	0	0	0	0	0	0	0	0
rs145024734	2	235285787	C	T	0	1	0	0	0	0	0	0	0	0
rs961385	2	235286098	C	T	0	1	0	0	0	0	0	0	0	0
rs115614785	2	235287248	C	A	0	1	0	0	0	0	0	0	0	0
rs11897452	2	235287386	C	T	1	0	0	0	0	0	0	0	0	0
rs13422090	2	235289244	C	T	1	0	0	0	1	0	0	0	0	0
rs114094651	2	235289357	A	G	1	0	0	0	0	0	0	0	0	0
rs75947404	2	235290216	C	T	0	1	0	0	0	0	0	0	0	0
rs2163571	2	235291078	A	G	1	0	0	0	0	0	0	0	0	0
rs6731148	2	235291798	A	G	1	0	0	0	0	0	0	0	0	0
rs73995942	2	235292317	G	A	0	1	0	0	0	0	0	0	0	0
rs143477940	2	235292837	A	C	0	1	0	0	0	0	0	0	0	0
rs115671267	2	235292945	A	G	0	1	0	0	0	0	0	0	0	0
rs58219409	2	235293264	A	T	0	1	0	0	0	0	0	0	0	0
rs6742098	2	235294037	T	G	0	1	0	0	1	0	0	0	0	0
rs6729716	2	235294463	A	G	1	0	0	0	0	0	0	0	0	0
rs7566072	2	235294498	A	C	0	1	0	0	1	0	0	0	0	0
rs11901273	2	235295103	T	G	0	1	0	0	1	0	0	0	0	0
rs113454563	2	235295896	A	G	0	1	0	0	0	0	0	0	0	0
rs6431365	2	235296383	G	G	1	0	0	0	0	1	0	0	0	0
rs4561612	2	235296995	C	T	0	1	0	0	1	1	0	0	0	0
rs76175867	2	235297138	T	C	0	1	0	0	0	0	0	0	0	0
rs10208121	2	235297339	C	A	1	0	0	0	0	0	0	0	0	0
rs7340415	2	235298059	T	C	0	1	0	0	1	0	0	0	0	0
rs4663567	2	235298281	C	G	1	0	0	0	1	0	0	0	0	0
rs150256401	2	235298661	G	A	0	1	0	0	0	0	0	0	0	0
rs4663568	2	235298750	G	C	0	1	0	0	0	0	0	0	0	0
rs13009672	2	235298808	A	G	0	1	0	0	0	0	0	0	0	0
rs11691751	2	235299423	T	T	1	0	0	0	1	1	0	0	0	0
rs6753364	2	235299803	G	T	0	1	0	0	0	0	0	0	0	0
rs10206279	2	235300685	T	C	1	0	0	0	0	0	0	0	0	0
rs111932266	2	235300753	G	T	0	1	0	0	0	0	0	0	0	0
rs78032821	2	235300942	A	T	1	0	0	0	0	0	0	0	0	0
rs74657439	2	235302375	A	G	1	0	0	0	0	0	0	0	0	0
rs1367876	2	235303360	G	A	1	0	0	0	1	0	0	0	0	0
rs137882887	2	235303408	C	A	0	1	0	0	0	0	0	0	0	0
rs115244481	2	235304090	G	A	0	1	0	0	0	0	0	0	0	0
rs73115629	2	235304139	G	A	1	0	0	0	1	0	0	0	0	0
rs7603597	2	235305302	T	C	1	0	0	0	0	0	0	0	0	0
rs73995963	2	235305624	T	C	0	1	0	0	0	0	0	0	0	0
rs78575186	2	235308622	T	C	1	0	0	0	1	0	0	0	0	0
rs6744171	2	235311943	A	C	0	1	0	0	0	0	0	0	0	0
rs114834077	2	235313945	A	G	1	0	0	0	0	0	0	0	0	0
rs10737930	2	235315951	A	C	1	0	0	0	0	0	0	0	0	0
rs115124117	2	235316010	T	C	0	1	0	0	0	0	0	0	0	0
rs115777733	2	235316252	T	C	0	1	0	0	0	0	0	0	0	0
rs1122415	2	235316550	C	T	0	1	0	0	1	0	0	0	0	0
rs999116	2	235316753	G	A	1	0	0	0	1	0	0	0	0	0
rs74724729	2	235319343	C	A	0	1	0	0	0	0	0	0	0	0
rs2163566	2	235319499	G	A	0	1	0	0	1	0	0	0	0	0
rs66647177	2	235319958	C	T	0	1	0	0	1	0	0	0	0	0
rs114284819	2	235320691	C	T	0	1	0	0	1	0	0	0	0	0
rs113310310	2	235320768	A	G	1	0	0	0	0	0	0	0	0	0
rs58195772	2	235321166	T	C	1	0	0	0	0	0	0	0	0	0
rs13000865	2	235323608	G	A	0	1	0	0	0	0	0	0	0	0
rs62186883	2	235323751	T	C	1	0	0	0	1	0	0	0	0	0
rs73995983	2	235324161	T	C	1	0	0	0	0	0	0	0	0	0
rs7569468	2	235325301	T	C	1	0	0	0	1	0	0	0	0	0
rs77974775	2	235325735	A	C	1	0	0	0	1	0	0	0	0	0
rs75216344	2	235325915	G	A	0	1	0	0	0	0	0	0	0	0
rs28439442	2	235327088	A	G	0	1	0	0	0	0	0	0	0	0
rs10803637	2	235327555	C	T	1	0	0	0	1	0	0	0	0	0
rs10178265	2	235329292	G	A	0	1	0	0	1	0	0	0	0	0
rs6738851	2	235330889	C	T	1	0	0	0	1	0	0	0	0	0
rs73995985	2	235331371	A	G	1	0	0	0	0	0	0	0	0	0
rs2217538	2	235335632	T	C	1	0	0	0	1	1	0	0	0	0
rs115013355	2	235335880	C	T	1	0	0	0	0	0	0	0	0	0
rs73995994	2	235336244	T	C	0	1	0	0	0	0	0	0	0	0
rs10164564	2	235337594	G	G	0	1	0	0	0	0	0	0	0	0
rs11886435	2	235339270	T	C	0	1	0	0	0	0	0	0	0	0
rs73995998	2	235339569	T	C	1	0	0	0	0	0	0	0	0	0
rs11893494	2	235340347	C	A	1	0	0	0	0	0	0	0	0	0
rs574928763	2	235341824	A	G	0	1	0	0	0	0	0	0	0	0
rs73996000	2	235342216	A	G	1	0	0	0	0	0	0	0	0	0
rs6431368	2	235343829	A	G	1	0	0	0	1	0	0	0	0	0
rs189417888	2	235344408	T	C	0	1	0	0	0	0	0	0	0	0
rs116811706	2	235344474	T	C	0	1	0	0	0	0	0	0	0	0
rs115391428	2	235345213	A	G	0	1	0	0	0	0	0	0	0	0
rs58717749	2	235346497	T	C	1	0	0	0	0	0	0	0	0	0
rs6716375	2	235349801	T	C	0	1	0	0	0	0	0	0	0	0
rs77587447	2	235352958	A	G	0	1	0	0	0	0	0	0	0	0
rs12474444	2	235353279	T	C	1	0	0	0	0	0	0	0	0	0
rs61367752	2	235353321	T	C	0	1	0	0	0	0	0	0	0	0
rs73997620	2	235354414	T	C	0	1	0	0	0	0	0	0	0	0
rs6750296	2	235356333	A	G	1	0	0	0	0	0	0	0	0	0
rs7597280	2	235358545	T	G	0	1	0	0	0	0	0	0	0	0
rs7598057	2	235359412	C	A	1	0	0	0	0	0	0	0	0	0
rs58777319	2	235359800	C	T	1	0	0	0	0	0	0	0	0	0
rs78925000	2	235360696	C	T	0	1	0	0	0	0	0	0	0	0
rs7570453	2	235361782	T	G	1	0	0	0	0	0	0	0	0	0
rs73997626	2	235364321	C	T	1	0	0	0	0	0	0	0	0	0
rs76516091	2	235365188	T	C	0	1	0	0	1	0	0	0	0	0
rs35215015	2	235367667	C	T	0	1	0	0	0	0	0	0	0	0
rs1878393	2	235367796	A	G	0	1	0	0	1	1	0	0	0	0
rs1878392	2	235368061	T	C	1	0	0	0	0	0	0	0	0	0
rs7583620	2	235369470	T	C	1	0	0	0	0	0	0	0	0	0
rs72980775	2	235369663	G	C	0	1	0	0	0	0	0	0	0	0
rs79379395	2	235369801	G	C	0	1	0	0	0	0	0	0	0	0
rs11676121	2	235369822	C	T	0	1	0	0	1	0	0	0	0	0
rs7559630	2	235370092	G	C	0	1	0	0	0	0	0	0	0	0
rs56126535	2	235370225	T	C	0	1	0	0	1	0	0	0	0	0
rs938679	2	235370531	A	G	0	1	0	0	0	0	0	0	0	0
rs10180916	2	235370544	T	G	1	0	0	0	1	0	0	0	0	0
rs938678	2	235370889	T	C	1	0	0	0	1	1	0	0	0	0
rs61459774	2	235371486	A	G	0	1	0	0	0	0	0	0	0	0
rs4292048	2	235372268	A	G	1	0	0	0	0	0	0	0	0	0
rs4459688	2	235372386	A	C	0	1	0	0	0	0	0	0	0	0
rs73128010	2	235373246	T	C	0	1	0	0	0	0	0	0	0	0
rs191451572	2	235373492	C	T	0	1	0	0	0	0	0	0	0	0
rs114607830	2	235373931	G	A	0	1	0	0	0	0	0	0	0	0
rs10803638	2	235374259	T	G	1	0	0	0	0	0	0	0	0	0
rs6747355	2	235374434	G	A	1	0	0	0	1	0	0	0	0	0
rs78510379	2	235374798	C	T	1	0	0	0	0	0	0	0	0	0
rs13010046	2	235377338	G	A	1	0	0	0	0	0	0	0	0	0
rs13032984	2	235377523	A	G	0	1	0	0	0	0	0	0	0	0
rs10190128	2	235378622	G	A	1	0	0	0	1	1	0	0	0	0
rs73128021	2	235378728	T	C	1	0	0	0	0	0	0	0	0	0
rs74327100	2	235383189	T	C	1	0	0	0	1	0	0	0	0	0
rs11683306	2	235385501	G	A	0	1	0	0	0	0	0	0	0	0
rs62189316	2	235385616	C	T	0	1	0	0	0	0	0	0	0	0
rs57088602	2	235385818	T	C	1	0	0	0	1	0	0	0	0	0
rs77599994	2	235389871	A	C	1	0	0	0	0	0	0	0	0	0
rs75383089	2	235391131	A	G	1	0	0	0	0	0	0	0	0	0
rs2090416	2	235391627	G	A	1	0	0	0	0	0	0	0	0	0
rs75520102	2	235392157	C	T	1	0	0	0	0	0	0	0	0	0
rs10201495	2	235392731	G	A	1	0	0	0	1	0	0	0	0	0
rs11902923	2	235394048	A	G	1	0	0	0	0	0	0	0	0	0
rs7590914	2	235394803	A	G	1	0	0	0	0	0	0	0	0	0
rs78799269	2	235395034	G	A	0	1	0	0	0	0	0	0	0	0
rs76076150	2	235395434	A	C	1	0	0	0	0	0	0	0	0	0
rs61356333	2	235400152	A	G	1	0	0	0	0	0	0	0	0	0
rs76498962	2	235400308	G	A	0	1	0	0	0	0	0	0	0	0
rs62189319	2	235401840	T	C	0	1	0	0	1	0	0	0	0	0
rs11696035	2	235402938	C	T	0	1	0	0	0	0	0	0	0	0
rs73127424	2	235403760	G	A	0	1	0	0	1	0	0	0	0	0
rs74772642	2	235404709	T	G	1	0	0	0	1	0	0	0	0	0
rs11886934	2	235406183	G	A	1	0	0	0	0	0	0	0	0	0
rs116602972	2	235406677	C	T	0	1	0	0	0	0	0	0	0	0
rs77577417	2	235408010	A	G	1	0	0	0	0	0	0	0	0	0
rs7563992	2	235408903	C	T	0	1	0	0	1	0	0	0	0	0
rs7601074	2	235409434	T	C	1	0	0	0	1	0	0	0	0	0
rs59887065	2	235411120	T	G	1	0	0	0	0	0	0	0	0	0
rs6431373	2	235411966	T	C	0	1	0	0	1	0	0	0	0	0
rs116378692	2	235412920	G	A	0	1	0	0	0	0	0	0	0	0
rs11692899	2	235418151	A	G	0	1	0	0	0	0	0	0	0	0
rs4663581	2	235419277	A	G	0	1	0	0	1	0	0	0	0	0
rs72982747	2	235419681	C	A	1	0	0	0	0	0	0	0	0	0
rs72982750	2	235419888	T	G	0	1	0	0	0	0	0	0	0	0
rs7566820	2	235421197	A	G	1	0	0	0	0	0	0	0	0	0
rs56260712	2	235422600	A	G	1	0	0	0	0	0	0	0	0	0
rs79557577	2	235423902	A	G	0	1	0	0	0	0	0	0	0	0
rs73131128	2	235429129	A	G	1	0	0	0	0	0	0	0	0	0
rs11691754	2	235431423	C	A	1	0	0	0	0	1	0	0	0	0
rs138736226	2	235431455	G	T	0	1	0	0	0	0	0	0	0	0
rs72982763	2	235433407	A	G	0	1	0	0	1	0	0	0	0	0
rs12987179	2	235433570	C	T	1	0	0	0	1	0	0	0	0	0
rs114528880	2	235434886	T	C	0	1	0	0	0	0	0	0	0	0
rs150376772	2	235436212	G	T	1	0	0	0	0	0	0	0	0	0
rs72982768	2	235438786	G	A	0	1	0	0	0	0	0	0	0	0
rs67608563	2	235440847	C	A	1	0	0	0	0	0	0	0	0	0
rs58270950	2	235443457	T	C	1	0	0	0	1	0	0	0	0	0
rs7560848	2	235444701	C	A	0	1	0	0	0	0	0	0	0	0
rs140302138	2	235444942	A	G	0	1	0	0	0	0	0	0	0	0
rs116039626	2	235445091	T	C	1	0	1	0	1	0	0	0	0	0
rs1814876	2	235445644	C	T	0	1	0	0	0	0	0	0	0	0
rs116517339	2	235446152	G	A	0	1	0	0	0	0	0	0	0	0
rs6759547	2	235446320	C	T	0	1	0	0	0	0	0	0	0	0
rs1517004	2	235447684	A	G	1	0	0	0	1	0	0	0	0	0
rs7591598	2	235449670	A	G	1	0	0	0	1	0	0	0	0	0
rs57916612	2	235451322	A	G	0	1	0	0	0	0	0	0	0	0
rs34095839	2	235452238	C	TT	1	0	1	0	0	0	0	0	0	0
rs111947826	2	235452731	C	T	0	1	0	0	0	0	0	0	0	0
rs73997691	2	235453191	C	T	1	0	0	0	1	0	0	0	0	0
rs80324883	2	235453303	T	C	1	0	0	0	0	0	0	0	0	0
rs6727973	2	235454239	G	A	1	0	0	0	0	0	0	0	0	0
rs74675511	2	235455073	T	G	0	1	0	0	0	0	0	0	0	0
rs116252763	2	235456443	T	C	0	1	0	0	0	0	0	0	0	0
rs12474898	2	235458723	T	C	1	0	0	0	0	0	0	0	0	0
rs1356334	2	235460834	A	G	1	0	1	0	1	1	0	0	0	0
rs13392002	2	235461003	T	C	1	0	0	0	0	0	0	0	0	0
rs115820773	2	235461362	A	G	0	1	0	0	0	0	0	0	0	0
rs7581457	2	235462032	G	T	0	1	0	0	1	0	0	0	0	0
rs7572297	2	235462114	C	T	0	1	0	0	1	0	0	0	0	0
rs74608608	2	235462407	T	C	0	1	0	0	0	0	0	0	0	0
rs13396455	2	235462786	T	C	0	1	0	0	1	0	0	0	0	0
rs78448241	2	235463420	T	C	0	1	0	0	1	0	0	0	0	0
rs10803641	2	235465116	A	G	1	0	0	0	0	0	0	0	0	0
rs13422782	2	235465581	A	T	0	1	0	0	0	0	0	0	0	0
rs4663588	2	235468915	A	G	0	1	0	0	1	0	0	0	0	0
rs114856078	2	235469204	T	C	0	1	0	0	0	0	0	0	0	0
rs75128936	2	235469413	A	G	1	0	0	0	1	0	0	0	0	0
rs146138174	2	235470837	G	A	0	1	0	0	0	0	0	0	0	0
rs114196789	2	235471937	C	T	1	0	0	0	0	0	0	0	0	0
rs60198803	2	235473156	G	A	0	1	0	0	0	0	0	0	0	0
rs6718418	2	235478563	A	G	0	1	0	0	0	0	0	0	0	0
rs75839516	2	235478928	G	A	1	0	0	0	0	0	0	0	0	0
rs60853635	2	235479663	G	A	1	0	0	0	0	0	0	0	0	0
rs10186982	2	235480120	C	T	1	0	0	0	0	0	0	0	0	0
rs75075338	2	235482931	G	A	0	1	0	0	0	0	0	0	0	0
rs115971836	2	235483332	A	C	1	0	0	0	1	0	0	0	0	0
rs6431378	2	235483565	G	C	0	1	0	0	0	0	0	0	0	0
rs75127698	2	235483599	T	C	0	1	0	0	0	0	0	0	0	0
rs2176351	2	235485970	C	T	1	0	0	0	1	0	0	0	0	0
rs11685828	2	235487302	G	A	1	0	0	0	0	0	0	0	0	0
rs58686522	2	235487333	G	A	0	1	0	0	0	0	0	0	0	0
rs78999284	2	235490468	A	G	0	1	0	0	1	0	0	0	0	0
rs1071983	2	235492180	G	A	1	0	0	0	0	1	0	0	0	0
rs3738998	2	235494963	A	C	0	1	0	0	0	0	0	0	0	0
rs77309363	2	235495827	G	A	0	1	0	0	0	0	0	0	0	0
rs114655695	2	235496814	A	G	1	0	0	0	0	0	0	0	0	0
rs79530286	2	235498173	T	C	0	1	0	0	0	0	0	0	0	0
rs2138646	2	235498783	T	G	0	1	0	0	0	0	0	0	0	0
rs73116449	2	235499502	A	C	1	0	0	0	0	0	0	0	0	0
rs12475951	2	235501004	G	A	0	1	0	0	0	0	0	0	0	0
rs13429062	2	235502953	G	A	1	0	0	0	0	0	0	0	0	0
rs12464340	2	235504499	G	T	1	0	0	0	0	0	0	0	0	0
rs138312239	2	235504841	T	C	0	1	0	0	0	0	0	0	0	0
rs79017686	2	235505551	A	G	1	0	0	0	0	0	0	0	0	0
rs10176787	2	235507009	T	C	1	0	0	0	1	0	0	0	0	0
rs112469631	2	235508529	A	G	0	1	0	0	0	0	0	0	0	0
rs2316432	2	235509184	C	T	1	0	0	0	0	0	0	0	0	0
rs116704940	2	235509529	A	G	0	1	0	0	0	0	0	0	0	0
rs114593976	2	235513867	C	T	0	1	0	0	0	0	0	0	0	0
rs7559293	2	235514331	G	A	1	0	0	0	1	1	0	0	0	0
rs113323406	2	235514405	T	C	0	1	0	0	0	0	0	0	0	0
rs3795897	2	235515738	A	G	1	0	0	0	1	1	0	0	0	0
rs73996134	2	235518571	C	T	0	1	0	0	0	0	0	0	0	0
rs76162091	2	235518747	G	A	0	1	0	0	0	0	0	0	0	0
rs10188139	2	235520323	T	C	1	0	0	0	0	0	0	0	0	0
rs6724808	2	235527875	C	T	0	1	0	0	1	1	0	0	0	0
rs6745429	2	235527911	C	T	1	0	0	0	0	0	0	0	0	0
rs10208801	2	235527957	G	A	1	0	0	0	0	0	0	0	0	0
rs6727987	2	235528005	C	T	0	1	0	0	1	0	0	0	0	0
rs13432910	2	235528103	G	T	1	0	0	0	0	0	0	0	0	0
rs13030475	2	235528141	T	A	0	1	0	0	0	0	0	0	0	0
rs72984687	2	235528184	G	A	0	1	0	0	0	0	0	0	0	0
rs7595341	2	235528998	A	G	0	1	0	0	1	0	0	0	0	0
rs116276263	2	235530619	G	T	0	1	0	0	0	0	0	0	0	0
rs7607154	2	235534726	A	G	0	1	0	0	0	0	0	0	0	0
rs7600733	2	235534917	C	T	0	1	0	0	0	0	0	0	0	0
rs13403973	2	235536972	A	G	1	0	0	0	0	0	0	0	0	0
rs57911908	2	235536992	A	G	0	1	0	0	0	0	0	0	0	0
rs4663606	2	235537693	C	A	0	1	0	0	0	0	0	0	0	0
rs73118485	2	235537967	T	C	0	1	0	0	0	0	0	0	0	0
rs111732506	2	235538965	A	G	1	0	0	0	0	0	0	0	0	0
rs72984697	2	235540777	G	A	0	1	0	0	0	0	0	0	0	0
rs4663607	2	235542119	C	T	1	0	0	0	1	0	0	0	0	0
rs35299626	2	235544175	G	A	1	0	0	0	0	0	0	0	0	0
rs6718421	2	235545899	C	T	0	1	0	0	0	0	0	0	0	0
rs139629176	2	235546283	A	G	0	1	0	0	0	0	0	0	0	0
rs113941673	2	235549515	G	A	0	1	0	0	0	0	0	0	0	0
rs115344239	2	235552337	G	A	0	1	0	0	0	0	0	0	0	0
rs13018365	2	235553369	T	G	0	1	0	0	0	0	0	0	0	0
rs74860225	2	235556037	A	G	0	1	0	0	0	0	0	0	0	0
rs73120409	2	235560291	C	T	1	0	0	0	0	0	0	0	0	0
rs78244458	2	235561510	A	G	1	0	0	0	0	0	0	0	0	0
rs58828740	2	235562468	C	T	0	1	0	0	0	0	0	0	0	0
rs6718006	2	235562507	G	A	1	0	0	0	1	0	0	0	0	0
rs60836089	2	235562593	T	C	0	1	0	0	0	0	0	0	0	0
rs77027124	2	235563428	G	A	0	1	0	0	0	0	0	0	0	0
rs73996167	2	235563796	T	C	0	1	0	0	0	0	0	0	0	0
rs73120470	2	235568487	A	G	0	1	0	0	0	0	0	0	0	0
rs4561613	2	235570258	C	T	0	1	0	0	0	0	0	0	0	0
rs56212944	2	235571894	C	A	1	0	0	0	0	0	0	0	0	0
rs13426658	2	235576802	T	C	1	0	0	0	0	0	0	0	0	0
rs6431387	2	235578018	A	G	0	1	0	0	0	0	0	0	0	0
rs79043135	2	235578433	T	C	0	1	0	0	0	0	0	0	0	0
rs6754116	2	235580180	T	C	1	0	0	0	1	0	0	0	0	0
rs74393897	2	235582683	T	C	1	0	0	0	0	0	0	0	0	0
rs7557171	2	235583060	T	C	1	0	0	0	0	0	0	0	0	0
rs62189175	2	235584135	G	C	0	1	0	0	0	0	0	0	0	0
rs6431388	2	235584189	A	G	0	1	0	0	0	0	0	0	0	0
rs73996182	2	235586149	T	C	0	1	0	0	0	0	0	0	0	0
rs75550608	2	235586336	T	G	0	1	0	0	0	0	0	0	0	0
rs11899414	2	235586923	A	G	1	0	0	0	0	0	0	0	0	0
rs77961570	2	235587299	C	G	1	0	0	0	0	0	0	0	0	0
rs6722955	2	235588453	A	G	1	0	0	0	0	0	0	0	0	0
rs150019234	2	235590621	T	C	0	1	0	0	0	0	0	0	0	0
rs73120500	2	235592804	T	C	0	1	0	0	0	0	0	0	0	0
rs1865941	2	235593097	G	G	0	1	0	0	0	0	0	0	0	0
rs76999362	2	235594194	G	A	0	1	0	0	0	0	0	0	0	0
rs9967875	2	235594357	T	G	0	1	0	0	1	0	0	0	0	0
rs73996185	2	235595849	G	C	0	1	0	0	0	0	0	0	0	0
rs7595184	2	235596138	A	G	1	0	0	0	1	1	0	0	0	0
rs59766551	2	235597229	T	G	0	1	0	0	0	0	0	0	0	0
rs35464053	2	235597680	G	T	0	1	0	0	0	0	0	0	0	0
rs58745360	2	235598568	T	C	1	0	0	0	0	0	0	0	0	0
rs11673766	2	235599495	A	G	1	0	0	0	1	0	0	0	0	0
rs114715129	2	235600141	G	A	1	0	0	0	0	0	0	0	0	0
rs138705195	2	235600202	G	A	0	1	0	0	0	0	0	0	0	0
rs149028598	2	235602611	G	C	0	1	0	0	0	0	0	0	0	0
rs56319013	2	235603176	T	G	0	1	0	0	0	0	0	0	0	0
rs112290870	2	235603755	G	A	1	0	0	0	0	0	0	0	0	0
rs13428785	2	235603778	G	A	1	0	0	0	1	0	0	0	0	0
rs76723841	2	235604053	G	A	1	0	0	0	0	0	0	0	0	0
rs13422926	2	235605791	T	C	1	0	0	0	0	0	0	0	0	0
rs187855293	2	235606244	C	T	0	1	0	0	0	0	0	0	0	0
rs78305644	2	235607011	G	A	1	0	0	0	0	0	0	0	0	0
rs13010970	2	235607483	G	T	0	1	0	0	0	0	0	0	0	0
rs73996190	2	235607542	T	C	0	1	0	0	0	0	0	0	0	0
rs72988921	2	235607664	G	C	1	0	0	0	0	0	0	0	0	0
rs10167724	2	235609123	C	G	1	0	0	0	0	0	0	0	0	0
rs13413910	2	235610012	A	G	1	0	0	0	1	0	0	0	0	0
rs10203779	2	235610911	C	T	1	0	0	0	1	0	0	0	0	0
rs6740833	2	235612294	T	C	0	1	0	0	0	0	0	0	0	0
rs59635979	2	235612463	A	G	0	1	0	0	0	0	0	0	0	0
rs78817670	2	235612612	G	A	0	1	0	0	1	0	0	0	0	0
rs6431390	2	235612686	C	C	0	1	0	0	0	0	0	0	0	0
rs60359381	2	235612739	C	G	0	1	0	0	1	0	0	0	0	0
rs7607571	2	235613423	T	A	0	1	0	0	0	0	0	0	0	0
rs7607661	2	235613517	G	A	0	1	0	0	1	0	0	0	0	0
rs147426003	2	235614218	T	C	0	1	0	0	0	0	0	0	0	0
rs78852265	2	235614930	C	T	0	1	0	0	1	0	0	0	0	0
rs116216282	2	235614985	T	C	0	1	0	0	0	0	0	0	0	0
rs78151401	2	235616560	A	G	1	0	0	0	1	0	0	0	0	0
rs74453671	2	235617971	A	G	0	1	0	0	0	0	0	0	0	0
rs56393249	2	235618443	T	C	1	0	0	0	1	0	0	0	0	0
rs35883154	2	235621640	T	C	0	1	0	0	0	0	0	0	0	0
rs186743111	2	235621897	A	G	0	1	0	0	0	0	0	0	0	0
rs35878915	2	235622037	C	T	1	0	0	0	0	0	0	0	0	0
rs7571440	2	235622617	C	T	0	1	0	0	0	0	0	0	0	0
rs13426366	2	235624242	A	G	0	1	0	0	1	0	0	0	0	0
rs73996196	2	235624485	A	G	0	1	0	0	0	0	0	0	0	0
rs13424912	2	235626431	C	T	0	1	0	0	0	0	0	0	0	0
rs114574984	2	235627778	T	C	0	1	0	0	0	0	0	0	0	0
rs6431393	2	235630663	A	G	1	0	1	0	1	0	0	0	0	0
rs6705874	2	235630777	A	G	1	0	0	0	0	0	0	0	0	0
rs10177178	2	235635067	A	G	1	0	0	0	1	1	0	0	0	0
rs75567084	2	235636170	G	A	1	0	0	0	0	0	0	0	0	0
rs35918306	2	235636778	T	G	0	1	0	0	0	0	0	0	0	0
rs59425012	2	235638454	G	A	1	0	0	0	1	0	0	0	0	0
rs114710099	2	235638490	A	G	1	0	0	0	1	0	0	0	0	0
rs4663206	2	235640134	G	T	1	0	0	0	0	0	0	0	0	0
rs13018025	2	235644716	A	G	1	0	0	0	0	0	0	0	0	0
rs112449633	2	235645212	G	A	1	0	0	0	1	0	0	0	0	0
rs79716307	2	235649039	A	G	1	0	0	0	0	0	0	0	0	0
rs12473883	2	235651268	T	G	1	0	0	0	1	0	0	0	0	0
rs12470262	2	235651309	C	A	1	0	0	0	1	0	0	0	0	0
rs12474016	2	235651586	G	A	0	1	0	0	1	1	0	0	0	0
rs80198342	2	235652394	C	T	1	0	0	0	0	0	0	0	0	0
rs6728478	2	235654257	C	T	0	1	0	0	0	0	0	0	0	0
rs190278045	2	235655921	T	G	1	0	0	0	0	0	0	0	0	0
rs1406063	2	235657233	A	G	1	0	0	0	0	0	0	0	0	0
rs80107055	2	235659542	A	G	0	1	0	0	0	0	0	0	0	0
rs112853395	2	235660606	G	C	0	1	0	0	0	0	0	0	0	0
rs6712672	2	235661648	G	A	0	1	0	0	0	0	0	0	0	0
rs74551922	2	235667555	T	C	1	0	0	0	0	0	0	0	0	0
rs114431461	2	235671567	A	G	1	0	0	0	1	0	0	0	0	0
rs11898424	2	235674001	T	C	1	0	0	0	0	0	0	0	0	0
rs114255908	2	235676752	A	G	0	1	0	0	0	0	0	0	0	0
rs12469670	2	235677126	A	G	1	0	0	0	1	0	0	0	0	0
rs1137686	2	235677583	G	A	1	0	0	0	1	0	0	0	0	0
rs115746233	2	235677775	C	T	0	1	0	0	0	0	0	0	0	0
rs77883809	2	235678849	T	C	0	1	0	0	0	0	0	0	0	0
rs10929145	2	235679820	T	C	1	0	0	0	0	0	0	0	0	0
rs113459846	2	235682761	G	A	0	1	0	0	0	0	0	0	0	0
rs59530739	2	235686240	A	G	0	1	0	0	0	0	0	0	0	0
rs138097946	2	235687793	G	A	1	0	0	0	0	0	0	0	0	0
rs78661447	2	235688465	G	C	1	0	0	0	0	0	0	0	0	0
rs372433663	2	235689432	G	A	0	1	0	0	0	0	0	0	0	0
rs80029254	2	235691070	T	A	0	1	0	0	0	0	0	0	0	0
rs112836776	2	235691253	A	G	0	1	0	0	0	0	0	0	0	0
rs112185596	2	235691383	G	A	1	0	0	0	0	0	0	0	0	0
rs67655963	2	235691398	T	C	0	1	0	0	1	0	0	0	0	0
rs115297776	2	235692344	C	T	0	1	0	0	0	0	0	0	0	0
rs114944106	2	235695466	A	G	1	0	0	0	0	0	0	0	0	0
rs138836142	2	235695686	T	C	0	1	0	0	0	0	0	0	0	0
rs7585456	2	235696600	T	G	0	1	0	0	0	0	0	0	0	0
rs7582578	2	235696685	G	A	0	1	0	0	0	0	0	0	0	0
rs76268535	2	235696758	G	A	0	1	0	0	0	0	0	0	0	0
rs75343651	2	235699223	T	C	0	1	0	0	0	0	0	0	0	0
rs1881191	2	235699280	A	G	1	0	0	0	1	1	0	0	0	0
rs6748004	2	235699950	G	A	0	1	0	0	0	0	0	0	0	0
rs148382592	2	235702010	T	C	0	1	0	0	0	0	0	0	0	0
rs77339449	2	235702681	T	C	0	1	0	0	0	0	0	0	0	0
rs79639733	2	235704678	A	C	0	1	0	0	0	0	0	0	0	0
rs78824053	2	235704812	A	G	1	0	0	0	0	0	0	0	0	0
rs144108245	2	235706583	A	C	0	1	0	0	0	0	0	0	0	0
rs73124487	2	235706772	G	A	1	0	0	0	0	0	0	0	0	0
rs537932933	2	235706965	C	A	0	1	0	0	0	0	0	0	0	0
rs78512930	2	235708776	T	C	0	1	0	0	0	0	0	0	0	0
rs10211205	2	235708822	T	C	1	0	1	0	0	0	0	0	0	0
rs8178995	2	235709225	A	G	0	1	0	0	0	0	0	0	0	0
rs73996331	2	235709516	T	C	0	1	0	0	0	0	0	0	0	0
rs10190094	2	235709582	A	G	0	1	1	0	1	1	0	0	0	0
rs10181993	2	235709744	T	G	1	0	0	0	1	0	0	0	0	0
rs3820780	2	235709752	C	T	0	1	0	0	1	0	0	0	0	0
rs3820779	2	235709781	T	C	1	0	0	0	1	1	0	0	0	0
rs58662523	2	235709855	G	A	1	0	0	0	1	0	0	0	0	0
rs76005824	2	235710296	T	C	0	1	0	0	0	0	0	0	0	0
rs3768969	2	235710741	C	T	1	0	0	0	1	0	0	0	0	0
rs75548872	2	235711069	C	T	0	1	0	0	0	0	0	0	0	0
rs13388537	2	235711159	C	T	0	1	0	0	0	0	0	0	0	0
rs114360118	2	235716045	T	C	0	1	0	0	0	0	0	0	0	0
rs149372880	2	235716400	T	C	0	1	0	0	0	0	0	0	0	0
rs3768968	2	235719248	G	A	1	0	0	0	1	1	0	0	0	0
rs116207844	2	235719557	C	A	0	1	0	0	0	0	0	0	0	0
rs76658456	2	235719902	T	C	0	1	0	0	0	0	0	0	0	0
rs147558248	2	235720714	T	C	0	1	0	0	0	0	0	0	0	0
rs112334788	2	235720952	G	A	0	1	0	0	0	0	0	0	0	0
rs2675124	2	235722396	A	G	0	1	0	0	1	1	0	0	0	0
rs115600887	2	235724742	C	T	1	0	0	0	0	0	0	0	0	0
rs13429153	2	235725555	A	G	0	1	0	0	0	0	0	0	0	0
rs141998989	2	235725619	G	A	0	1	0	0	1	0	0	0	0	0
rs13424533	2	235727380	G	A	0	1	0	0	0	0	0	0	0	0
rs10170594	2	235728243	A	G	0	1	0	0	0	0	0	0	0	0
rs7579748	2	235729291	T	C	1	0	0	0	1	0	0	0	0	0
rs146720667	2	235729709	T	C	0	1	0	0	0	0	0	0	0	0
rs1710829	2	235730012	A	G	1	0	0	0	0	0	0	0	0	0
rs73126424	2	235730218	A	G	0	1	0	0	0	0	0	0	0	0
rs112918721	2	235735645	T	C	1	0	0	0	1	0	0	0	0	0
rs6711814	2	235737842	T	G	1	0	0	0	0	0	0	0	0	0
rs74512571	2	235741444	C	T	0	1	0	0	0	0	0	0	0	0
rs115600993	2	235746582	T	C	0	1	0	0	1	0	0	0	0	0
rs3738996	2	235746882	A	G	1	0	0	0	1	0	0	0	0	0
rs78289584	2	235746924	G	A	1	0	0	0	0	0	0	0	0	0
rs116560239	2	235749738	A	G	0	1	0	0	0	0	0	0	0	0
rs116649938	2	235751101	C	T	0	1	0	0	0	0	0	0	0	0
rs114085975	2	235751187	A	G	0	1	0	0	0	0	0	0	0	0
rs34198201	2	235755192	A	C	0	1	0	0	0	0	0	0	0	0
rs1728288	2	235756627	C	T	1	0	0	0	0	0	0	0	0	0
rs13415323	2	235758690	A	C	1	0	0	0	1	0	0	0	0	0
rs75132209	2	235759481	A	C	0	1	0	0	0	0	0	0	0	0
rs73996357	2	235759520	A	G	1	0	0	0	1	0	0	0	0	0
rs73996358	2	235759526	C	A	0	1	0	0	0	0	0	0	0	0
rs12469618	2	235761287	G	A	1	0	0	0	0	0	0	0	0	0
rs144638583	2	235763928	A	G	1	0	0	0	0	0	0	0	0	0
rs115197025	2	235766537	A	G	0	1	0	0	0	0	0	0	0	0
rs150376965	2	235766565	G	A	0	1	0	0	0	0	0	0	0	0
rs2675126	2	235771482	C	T	1	0	0	0	0	0	0	0	0	0
rs114082276	2	235773749	T	C	0	1	0	0	0	0	0	0	0	0
rs1400147	2	235775059	G	A	1	0	0	0	0	0	0	0	0	0
rs139739833	2	235775150	A	G	0	1	0	0	0	0	0	0	0	0
rs113377810	2	235778940	G	A	0	1	0	0	1	0	0	0	0	0
rs10183614	2	235780049	C	T	1	0	0	0	1	0	0	0	0	0
rs117940964	2	235780859	C	T	0	1	0	0	0	0	0	0	0	0
rs75619201	2	235784858	G	A	0	1	0	0	1	0	0	0	0	0
rs113763035	2	235786283	C	G	0	1	0	0	0	0	0	0	0	0
rs76737174	2	235786375	T	C	1	0	0	0	0	0	0	0	0	0
rs72983005	2	235788471	C	T	1	0	0	0	0	0	0	0	0	0
rs74813103	2	235788832	G	A	0	1	0	0	1	0	0	0	0	0
rs79463132	2	235790605	C	A	1	0	0	0	0	0	0	0	0	0
rs12471567	2	235792177	C	T	1	0	0	0	1	1	0	0	0	0
rs114947234	2	235792241	A	G	0	1	0	0	1	0	0	0	0	0
rs11685098	2	235792478	T	C	0	1	0	0	1	0	0	0	0	0
rs149850739	2	235794220	C	T	0	1	0	0	0	0	0	0	0	0
rs73998917	2	235794391	G	A	1	0	0	0	0	0	0	0	0	0
rs74387230	2	235794761	T	C	0	1	0	0	1	0	0	0	0	0
rs6760477	2	235800479	A	G	0	1	0	0	1	0	0	0	0	0
rs73126447	2	235802117	T	G	1	0	0	0	0	0	0	0	0	0
rs115196405	2	235802299	T	G	1	0	0	0	0	0	0	0	0	0
rs925809	2	235808199	G	A	0	1	0	0	0	0	0	0	0	0
rs6714199	2	235808411	T	G	1	0	0	0	0	0	0	0	0	0
rs115023231	2	235809066	G	A	0	1	0	0	0	0	0	0	0	0
rs12616076	2	235810658	A	G	1	0	0	0	1	0	0	0	0	0
rs6751867	2	235811203	C	T	1	0	0	0	0	0	0	0	0	0
rs62190878	2	235811926	G	A	0	1	0	0	0	0	0	0	0	0
rs112227039	2	235818270	G	A	0	1	0	0	0	0	0	0	0	0
rs145667544	2	235819065	C	T	0	1	0	0	0	0	0	0	0	0
rs62190880	2	235819404	C	T	0	1	0	0	0	0	0	0	0	0
rs112394352	2	235823710	T	C	0	1	0	0	0	0	0	0	0	0
rs114502873	2	235826783	G	A	0	1	0	0	0	0	0	0	0	0
rs113643344	2	235827018	C	T	0	1	0	0	0	0	0	0	0	0
rs116658814	2	235827026	G	A	0	1	0	0	1	0	0	0	0	0
rs62190881	2	235827440	C	T	0	1	0	0	1	0	0	0	0	0
rs12477443	2	235827829	C	T	1	0	0	0	1	0	0	0	0	0
rs113270539	2	235829764	A	G	1	0	0	0	0	1	0	0	0	0
rs79671125	2	235830715	G	T	0	1	0	0	0	0	0	0	0	0
rs78542546	2	235830798	T	G	0	1	0	0	1	0	0	0	0	0
rs78836245	2	235835028	A	G	1	0	0	0	0	0	0	0	0	0
rs113501734	2	235835111	T	C	1	0	0	0	0	0	0	0	0	0
rs139577106	2	235835414	A	G	0	1	0	0	0	0	0	0	0	0
rs4663617	2	235835982	A	T	0	1	1	0	1	0	0	0	0	0
rs76364179	2	235837834	C	T	1	0	0	0	0	0	0	0	0	0
rs113980553	2	235838590	T	A	0	1	0	0	0	0	0	0	0	0
rs4663619	2	235839622	C	T	0	1	0	0	1	1	0	0	0	0
rs114525144	2	235841388	A	G	0	1	0	0	0	0	0	0	0	0
rs79387497	2	235842413	G	A	1	0	0	0	0	0	0	0	0	0
rs56849698	2	235845612	C	A	1	0	0	0	0	0	0	0	0	0
rs112940647	2	235845714	G	A	1	0	0	0	0	0	0	0	0	0
rs74366015	2	235845755	G	A	1	0	0	0	1	0	0	0	0	0
rs115368890	2	235848786	T	C	0	1	0	0	0	0	0	0	0	0
rs12692181	2	235850528	A	G	1	0	0	0	0	0	0	0	0	0
rs10193284	2	235851208	A	G	0	1	0	0	1	0	0	0	0	0
rs80025822	2	235852345	A	G	0	1	0	0	0	0	0	0	0	0
rs79675520	2	235853841	C	T	0	1	0	0	0	0	0	0	0	0
rs142971075	2	235857430	A	G	1	0	0	0	0	0	0	0	0	0
rs115007122	2	235857443	T	C	0	1	0	0	0	0	0	0	0	0
rs80208378	2	235857541	A	G	0	1	0	0	0	0	0	0	0	0
rs12474513	2	235859457	T	C	0	1	0	0	1	0	0	0	0	0
rs13417914	2	235859866	G	C	0	1	0	0	0	0	0	0	0	0
rs144674878	2	235859931	C	T	0	1	0	0	0	0	0	0	0	0
rs148180146	2	235859936	T	C	0	1	0	0	0	0	0	0	0	0
rs113559178	2	235859962	G	A	0	1	0	0	0	0	0	0	0	0
rs7596079	2	235860605	G	A	0	1	0	0	0	0	0	0	0	0
rs6709782	2	235861431	G	A	0	1	0	0	1	0	0	0	0	0
rs12473014	2	235861527	T	G	0	1	0	0	0	0	0	0	0	0
rs7576796	2	235862092	G	A	1	0	0	0	1	0	0	0	0	0
rs13391146	2	235862171	T	C	1	0	0	0	0	0	0	0	0	0
rs60507206	2	235862636	G	C	0	1	0	0	0	0	0	0	0	0
rs6431400	2	235867725	C	T	1	0	0	0	0	0	0	0	0	0
rs114715478	2	235868511	A	C	1	0	0	0	0	0	0	0	0	0
rs58799461	2	235877630	A	G	1	0	0	0	0	0	0	0	0	0
rs141227942	2	235878451	A	G	0	1	0	0	0	0	0	0	0	0
rs4663626	2	235881987	G	T	1	0	0	0	0	0	0	0	0	0
rs149040480	2	235882404	A	C	0	1	0	0	0	0	0	0	0	0
rs6759513	2	235883952	G	A	0	1	0	0	0	0	0	0	0	0
rs6431402	2	235885476	G	A	1	0	0	0	0	0	0	0	0	0
rs13025591	2	235886699	C	A	1	0	1	0	1	0	0	0	0	0
rs11688841	2	235887157	A	G	0	1	0	0	0	0	0	0	0	0
rs148549075	2	235888184	G	A	1	0	0	0	0	0	0	0	0	0
rs75584210	2	235888337	C	T	0	1	0	0	0	0	0	0	0	0
rs10180355	2	235889140	T	C	0	1	0	0	0	0	0	0	0	0
rs6431403	2	235889370	A	G	0	1	0	0	0	0	0	0	0	0
rs116626927	2	235890027	T	C	0	1	0	0	0	0	0	0	0	0
rs80203515	2	235890728	T	G	1	0	0	0	0	0	0	0	0	0
rs77227530	2	235891168	A	G	0	1	0	0	0	0	0	0	0	0
rs79008299	2	235891357	T	C	1	0	0	0	0	0	0	0	0	0
rs73126497	2	235893917	G	A	0	1	0	0	0	0	0	0	0	0
rs115759953	2	235895284	A	G	0	1	0	0	0	0	0	0	0	0
rs114776043	2	235896195	C	A	1	0	0	0	0	0	0	0	0	0
rs75337133	2	235896464	G	A	0	1	0	0	0	0	0	0	0	0
rs6737463	2	235897746	G	T	0	1	0	0	0	0	0	0	0	0
rs77967174	2	235899757	T	G	0	1	0	0	0	0	0	0	0	0
rs62190916	2	235900089	G	A	1	0	0	0	0	0	0	0	0	0
rs116057564	2	235902658	T	C	0	1	0	0	0	0	0	0	0	0
rs9653218	2	235903765	T	C	1	0	0	0	1	0	0	0	0	0
rs61623133	2	235904297	G	A	0	1	0	0	0	0	0	0	0	0
rs57939334	2	235904667	A	G	1	0	0	0	1	0	0	0	0	0
rs116467440	2	235904895	G	A	0	1	0	0	0	0	0	0	0	0
rs77283282	2	235906227	A	G	0	1	0	0	0	0	0	0	0	0
rs73128420	2	235907880	T	C	0	1	0	0	0	0	0	0	0	0
rs4663215	2	235908985	C	T	1	0	0	0	0	0	0	0	0	0
rs13395626	2	235911635	A	G	0	1	0	0	0	0	0	0	0	0
rs75818000	2	235911880	A	G	1	0	0	0	0	0	0	0	0	0
rs192388779	2	235912094	C	T	1	0	0	0	0	0	0	0	0	0
rs13031349	2	235917218	G	A	1	0	0	0	0	0	0	0	0	0
rs142571741	2	235920370	T	C	0	1	0	0	0	0	0	0	0	0
rs74339922	2	235922862	A	G	0	1	0	0	0	0	0	0	0	0
rs7571708	2	235923929	A	G	0	1	0	0	1	0	0	0	0	0
rs7558418	2	235924203	C	T	1	0	0	0	0	0	0	0	0	0
rs2873338	2	235925831	G	T	1	0	0	0	0	0	0	0	0	0
rs116770076	2	235926304	T	C	0	1	0	0	0	0	0	0	0	0
rs4663219	2	235926531	G	A	1	0	0	0	0	0	0	0	0	0
rs116047071	2	235926787	C	T	0	1	0	0	0	0	0	0	0	0
rs7583139	2	235927013	G	A	0	1	0	0	0	0	0	0	0	0
rs78929534	2	235927180	T	C	0	1	0	0	0	0	0	0	0	0
rs13409068	2	235927194	T	C	0	1	0	0	0	0	0	0	0	0
rs55805987	2	235927853	T	C	0	1	0	0	0	0	0	0	0	0
rs78980067	2	235928666	T	C	1	0	0	0	0	0	0	0	0	0
rs7593724	2	235929258	T	C	0	1	0	0	1	0	0	0	0	0
rs74326306	2	235929885	C	T	1	0	0	0	0	0	0	0	0	0
rs150192066	2	235930066	G	A	0	1	0	0	0	0	0	0	0	0
rs35953119	2	235931087	A	G	1	0	0	0	1	0	0	0	0	0
rs73996635	2	235931188	T	C	0	1	0	0	0	0	0	0	0	0
rs113503404	2	235932530	A	G	0	1	0	0	0	0	0	0	0	0
rs60990982	2	235932583	C	G	0	1	0	0	0	0	0	0	0	0
rs11675116	2	235933224	A	G	1	0	0	0	0	0	0	0	0	0
rs115562348	2	235934706	T	C	0	1	0	0	0	0	0	0	0	0
rs114394375	2	235934855	G	T	0	1	0	0	0	0	0	0	0	0
rs13431657	2	235934872	C	T	1	0	0	0	0	0	0	0	0	0
rs10198201	2	235934891	T	C	0	1	0	0	0	0	0	0	0	0
rs73996638	2	235939543	G	A	1	0	0	0	1	0	0	0	0	0
rs114799786	2	235940507	A	G	0	1	0	0	0	0	0	0	0	0
rs7422777	2	235941427	T	C	1	0	0	0	0	0	0	0	0	0
rs144550613	2	235941936	G	A	0	1	0	0	0	0	0	0	0	0
rs2006313	2	235944849	C	T	1	0	0	0	0	0	0	0	0	0
rs57717783	2	235948969	T	C	0	1	0	0	0	0	0	0	0	0
rs11691851	2	235948988	A	G	1	0	0	0	0	0	0	0	0	0
rs114294444	2	235949152	T	G	0	1	0	0	0	0	0	0	0	0
rs11902362	2	235950057	G	A	1	0	0	0	0	0	0	0	0	0
rs78631097	2	235950813	A	G	1	0	0	0	0	0	0	0	0	0
rs2873333	2	235952126	C	T	0	1	0	0	1	0	0	0	0	0
rs10187771	2	235952636	T	C	0	1	0	0	0	0	0	0	0	0
rs116823496	2	235953106	A	G	0	1	0	0	1	0	0	0	0	0
rs13418731	2	235956492	G	A	1	0	0	0	0	0	0	0	0	0
rs11674232	2	235957806	A	G	1	0	0	0	0	1	0	0	0	0
rs73130475	2	235959915	G	A	0	1	0	0	1	0	0	0	0	0
rs13394067	2	235960772	A	G	0	1	0	0	0	0	0	0	0	0
rs73130484	2	235962110	T	C	0	1	0	0	0	0	0	0	0	0
rs6717245	2	235963801	G	A	1	0	0	0	1	1	0	0	0	0
rs113934549	2	235966390	A	G	0	1	0	0	0	0	0	0	0	0
rs58158606	2	235967827	C	A	1	0	0	0	0	0	0	0	0	0
rs79577109	2	235968664	A	G	0	1	0	0	0	0	0	0	0	0
rs6757953	2	235970355	T	G	1	0	0	0	0	0	0	0	0	0
rs6730534	2	235970567	T	C	1	0	0	0	1	0	0	0	0	0
rs74376427	2	235970680	A	G	0	1	0	0	0	0	0	0	0	0
rs10176836	2	235976392	A	G	0	1	0	0	0	0	0	0	0	0
rs188489013	2	235981443	T	C	0	1	0	0	0	0	0	0	0	0
rs114692572	2	235987914	T	C	0	1	0	0	0	0	0	0	0	0
rs10182721	2	235990259	C	T	1	0	0	0	1	1	0	0	0	0
rs7566042	2	235991934	G	T	1	0	0	0	1	0	0	0	0	0
rs115368283	2	235996501	C	T	0	1	0	0	0	0	0	0	0	0
rs13013244	2	235997383	A	G	0	1	0	0	1	0	0	0	0	0
rs150810298	2	235998632	G	A	0	1	0	0	0	0	0	0	0	0
rs116079714	2	235999026	A	G	0	1	0	0	0	0	0	0	0	0
rs114045461	2	236000068	A	G	0	1	0	0	0	0	0	0	0	0
rs10174332	2	236000405	A	G	0	1	0	0	0	0	0	0	0	0
rs140654912	2	236000441	C	A	0	1	0	0	0	0	0	0	0	0
rs61027338	2	236000738	A	G	0	1	0	0	0	0	0	0	0	0
rs111769555	2	236000777	C	G	0	1	0	0	0	0	0	0	0	0
rs77853481	2	236004076	G	A	1	0	0	0	0	0	0	0	0	0
rs1823793	2	236005472	G	A	1	0	0	0	0	0	0	0	0	0
rs138927387	2	236005747	G	A	0	1	0	0	0	0	0	0	0	0
rs73121813	2	236006441	A	G	0	1	0	0	0	0	0	0	0	0
rs147617122	2	236008103	C	T	1	0	0	0	0	0	0	0	0	0
rs73121817	2	236009835	A	G	1	0	0	0	0	0	0	0	0	0
rs6749436	2	236011348	T	C	1	0	0	0	0	0	0	0	0	0
rs73121831	2	236013237	A	G	0	1	0	0	0	0	0	0	0	0
rs116513687	2	236013772	T	C	0	1	0	0	0	0	0	0	0	0
rs116826939	2	236014510	A	G	1	0	0	0	1	0	0	0	0	0
rs73121843	2	236018335	G	A	1	0	0	0	0	0	0	0	0	0
rs7557044	2	236023910	C	T	0	1	0	0	0	0	0	0	0	0
rs7570550	2	236023941	G	A	1	0	0	0	1	0	0	0	0	0
rs10929159	2	236024319	G	G	1	0	1	0	1	0	0	0	0	0
rs36000283	2	236025545	G	C	0	1	0	0	0	0	0	0	0	0
rs56230563	2	236030316	A	G	1	0	0	0	1	0	0	0	0	0
rs115035908	2	236031705	T	C	0	1	0	0	0	0	0	0	0	0
rs7577951	2	236031757	G	A	0	1	0	0	0	0	0	0	0	0
rs115860260	2	236032332	G	T	0	1	0	0	1	0	0	0	0	0
rs116100294	2	236034120	G	T	1	0	0	0	0	0	0	0	0	0
rs6742166	2	236034141	A	T	0	1	0	0	0	0	0	0	0	0
rs116221446	2	236034242	T	G	1	0	0	0	0	1	0	0	0	0
rs13024834	2	236037908	A	G	0	1	0	0	1	1	0	0	0	0
rs3754658	2	236042083	G	A	1	0	0	0	1	0	0	0	0	0
rs146444542	2	236042593	A	G	0	1	0	0	0	0	0	0	0	0
rs75462634	2	236042713	C	G	0	1	0	0	0	0	0	0	0	0
rs6739594	2	236043338	C	T	1	0	0	0	1	0	0	0	0	0
rs5001954	2	236044120	C	T	0	1	0	0	0	0	0	0	0	0
rs13404942	2	236044406	A	G	0	1	0	0	0	0	0	0	0	0
rs77944604	2	236045342	C	T	1	0	0	0	0	0	0	0	0	0
rs3768951	2	236045826	A	G	1	0	0	0	0	0	0	0	0	0
rs77815201	2	236046238	A	G	0	1	0	0	0	0	0	0	0	0
rs10181953	2	236046787	G	A	0	1	0	0	1	0	0	0	0	0
rs59796843	2	236047264	A	G	0	1	0	0	0	0	0	0	0	0
rs34413276	2	236047445	A	G	0	1	0	0	1	0	0	0	0	0
rs73999432	2	236047972	T	C	1	0	0	0	1	0	0	0	0	0
rs75381190	2	236048009	C	T	0	1	0	0	0	0	0	0	0	0
rs75280847	2	236048264	G	A	0	1	0	0	0	0	0	0	0	0
rs13407878	2	236048507	G	A	1	0	0	0	0	0	0	0	0	0
rs3754656	2	236048802	T	C	1	0	0	0	0	0	0	0	0	0
rs3738992	2	236048938	A	G	0	1	0	0	0	0	0	0	0	0
rs61003070	2	236049697	G	A	1	0	0	0	0	0	0	0	0	0
rs7587505	2	236050044	G	A	1	0	0	0	1	0	0	0	0	0
rs116607384	2	236051569	A	G	0	1	0	0	0	0	0	0	0	0
rs3754654	2	236053055	A	G	1	0	0	0	0	0	0	0	0	0
rs147948110	2	236053772	A	G	0	1	0	0	0	0	0	0	0	0
rs13409925	2	236053795	C	T	0	1	0	0	0	0	0	0	0	0
rs13404262	2	236056374	T	C	0	1	0	0	0	0	0	0	0	0
rs147931802	2	236056379	A	G	0	1	0	0	0	0	0	0	0	0
rs2053968	2	236058177	C	A	1	0	0	0	0	0	0	0	0	0
rs2053965	2	236058520	C	A	1	0	0	0	0	0	0	0	0	0
rs6749870	2	236061566	C	T	1	0	0	0	1	0	0	0	0	0
rs3768945	2	236063991	A	G	1	0	0	0	1	1	0	0	0	0
rs528932066	2	236065332	G	A	0	1	0	0	0	0	0	0	0	0
rs7581447	2	236067462	G	A	1	0	0	0	1	1	0	0	0	0
rs115670475	2	236067486	G	A	1	0	0	0	0	0	0	0	0	0
rs115089824	2	236071017	G	A	1	0	0	0	0	0	0	0	0	0
rs10197713	2	236071063	C	T	0	1	0	0	0	0	0	0	0	0
rs11691492	2	236073414	G	A	0	1	0	0	1	0	0	0	0	0
rs77495683	2	236073517	C	T	0	1	0	0	1	0	0	0	0	0
rs73996515	2	236074074	G	T	1	0	0	0	0	0	0	0	0	0
rs58848389	2	236076748	G	A	0	1	0	0	1	0	0	0	0	0
rs184976654	2	236078989	T	C	0	1	0	0	0	0	0	0	0	0
rs35323643	2	236079800	G	A	0	1	0	0	0	0	0	0	0	0
rs3768939	2	236081413	A	G	1	0	1	0	1	1	0	0	0	0
rs192102460	2	236084203	C	A	1	0	0	0	0	0	0	0	0	0
rs1882362	2	236085641	C	T	0	1	0	0	0	0	0	0	0	0
rs185472352	2	236087073	T	C	1	0	0	0	0	1	0	0	0	0
rs3768930	2	236089050	A	G	1	0	0	0	1	0	0	0	0	0
rs6720685	2	236089558	G	A	1	0	0	0	0	0	0	0	0	0
rs141048965	2	236093494	G	A	0	1	0	0	0	0	0	0	0	0
rs6715573	2	236093676	A	C	1	0	0	0	0	0	0	0	0	0
rs6431424	2	236099528	A	G	0	1	0	0	1	0	0	0	0	0
rs60633994	2	236099578	C	A	0	1	0	0	0	0	0	0	0	0
rs116616695	2	236099606	G	C	0	1	0	0	0	0	0	0	0	0
rs145275493	2	236103949	T	C	0	1	0	0	0	0	0	0	0	0
rs10193307	2	236104419	T	C	0	1	0	0	0	0	0	0	0	0
rs76459674	2	236104509	A	G	1	0	0	0	0	0	0	0	0	0
rs62189428	2	236107443	T	C	1	0	0	0	1	0	0	0	0	0
rs10182019	2	236108184	A	G	0	1	0	0	0	0	0	0	0	0
rs6431425	2	236108676	A	G	0	1	0	0	0	0	0	0	0	0
rs113700706	2	236109050	G	A	0	1	0	0	0	0	0	0	0	0
rs3768926	2	236109866	C	T	1	0	0	0	1	0	0	0	0	0
rs6730035	2	236110977	T	C	1	0	0	0	1	0	0	0	0	0
rs10199380	2	236111821	G	C	0	1	0	0	0	0	0	0	0	0
rs3754648	2	236112702	G	A	1	0	1	0	1	0	0	0	0	0
rs72974719	2	236113863	A	G	0	1	0	0	1	0	0	0	0	0
rs80132185	2	236114000	T	C	1	0	0	0	0	0	0	0	0	0
rs3768925	2	236114147	A	G	1	0	0	0	0	0	0	0	0	0
rs3768923	2	236114488	T	G	0	1	0	0	0	0	0	0	0	0
rs77748115	2	236115286	G	C	0	1	0	0	0	0	0	0	0	0
rs115965836	2	236115422	C	T	0	1	0	0	0	0	0	0	0	0
rs187172699	2	236115516	T	C	0	1	0	0	0	0	0	0	0	0
rs56297616	2	236115650	G	A	0	1	0	0	0	0	0	0	0	0
rs13383138	2	236115718	T	C	0	1	0	0	1	0	0	0	0	0
rs3754646	2	236117627	C	T	1	0	0	0	1	0	0	0	0	0
rs186587218	2	236117887	A	G	0	1	0	0	0	0	0	0	0	0
rs76779848	2	236118780	C	T	0	1	0	0	0	0	0	0	0	0
rs112487943	2	236118844	C	T	0	1	0	0	0	0	0	0	0	0
rs3768921	2	236118949	A	G	1	0	0	0	1	1	0	0	0	0
rs3754645	2	236119452	G	A	1	0	0	0	0	0	0	0	0	0
rs10193360	2	236119605	C	T	1	0	0	0	0	0	0	0	0	0
rs74814110	2	236120562	G	A	0	1	0	0	0	0	0	0	0	0
rs150229462	2	236121871	T	C	0	1	0	0	0	0	0	0	0	0
rs73127554	2	236122372	G	A	0	1	0	0	0	0	0	0	0	0
rs74364435	2	236122547	G	A	0	1	0	0	0	0	0	0	0	0
rs79906372	2	236122560	T	C	0	1	0	0	0	0	0	0	0	0
rs11893568	2	236123879	A	G	0	1	0	0	0	0	0	0	0	0
rs73996547	2	236123930	T	C	1	0	0	0	1	0	0	0	0	0
rs11899677	2	236124193	G	A	1	0	0	0	0	0	0	0	0	0
rs6727674	2	236126670	G	A	1	0	0	0	0	0	0	0	0	0
rs6431426	2	236127609	A	G	1	0	0	0	1	0	0	0	0	0
rs147752084	2	236127905	G	T	1	0	0	0	0	0	0	0	0	0
rs73129676	2	236127908	A	G	0	1	0	0	0	0	0	0	0	0
rs73996549	2	236128454	C	T	0	1	0	0	0	0	0	0	0	0
rs145735717	2	236128464	A	C	0	1	0	0	0	0	0	0	0	0
rs11686158	2	236128602	T	C	0	1	0	0	0	0	0	0	0	0
rs6431428	2	236128696	A	G	1	0	0	0	1	0	0	0	0	0
rs115207377	2	236129381	T	C	0	1	0	0	0	0	0	0	0	0
rs115069731	2	236130338	T	C	0	1	0	0	0	0	0	0	0	0
rs7592432	2	236130420	G	A	1	0	0	0	1	0	0	0	0	0
rs75440702	2	236132695	C	T	1	0	0	0	0	0	0	0	0	0
rs79996500	2	236134229	T	C	1	0	0	0	1	0	0	0	0	0
rs73129684	2	236135865	T	C	0	1	0	0	0	0	0	0	0	0
rs6431431	2	236139535	C	T	1	0	0	0	1	1	0	0	0	0
rs111317270	2	236141236	G	A	1	0	0	0	0	0	0	0	0	0
rs75550859	2	236141569	G	T	0	1	0	0	0	0	0	0	0	0
rs116301238	2	236142490	A	G	0	1	0	0	0	0	0	0	0	0
rs11692894	2	236143062	A	C	0	1	0	0	0	0	0	0	0	0
rs114464245	2	236143107	C	T	0	1	0	0	0	0	0	0	0	0
rs6756215	2	236143357	A	T	0	1	0	0	0	0	0	0	0	0
rs10929162	2	236143669	T	C	1	0	0	0	0	0	0	0	0	0
rs112294593	2	236144044	T	G	1	0	0	0	0	0	0	0	0	0
rs58601979	2	236149508	G	T	1	0	0	0	1	0	0	0	0	0
rs73131621	2	236150420	T	C	0	1	0	0	0	0	0	0	0	0
rs10204662	2	236150489	A	G	0	1	0	0	1	0	0	0	0	0
rs73133305	2	236154421	G	A	1	0	0	0	0	0	0	0	0	0
rs79307946	2	236154523	C	T	1	0	0	0	0	0	0	0	0	0
rs139340674	2	236157105	G	A	1	0	0	0	0	0	0	0	0	0
rs6744158	2	236157466	G	A	1	0	0	0	0	0	0	0	0	0
rs116651539	2	236159562	A	G	0	1	0	0	0	0	0	0	0	0
rs77187601	2	236162970	A	G	1	0	0	0	1	0	0	0	0	0
rs76710776	2	236164248	A	G	0	1	0	0	0	0	0	0	0	0
rs60861832	2	236164770	C	T	0	1	0	0	1	0	0	0	0	0
rs7588069	2	236166184	T	C	0	1	0	0	0	0	0	0	0	0
rs200404399	2	236167767	A	C	0	1	0	0	0	0	0	0	0	0
rs6725848	2	236170457	C	G	1	0	0	0	0	0	0	0	0	0
rs72974747	2	236171321	C	A	0	1	0	0	0	0	0	0	0	0
rs72974749	2	236174561	A	G	1	0	0	0	1	0	0	0	0	0
rs114050648	2	236175635	A	C	1	0	0	0	0	0	0	0	0	0
rs3903003	2	236178285	A	G	0	1	0	0	0	0	0	0	0	0
rs113575281	2	236179079	T	C	0	1	0	0	0	0	0	0	0	0
rs77047188	2	236181201	A	C	1	0	0	0	0	0	0	0	0	0
rs73996566	2	236181286	A	G	1	0	0	0	0	0	0	0	0	0
rs13392259	2	236181748	T	C	1	0	0	0	0	0	0	0	0	0
rs13423131	2	236186568	G	A	1	0	0	0	0	0	0	0	0	0
rs142619889	2	236187083	T	C	0	1	0	0	0	0	0	0	0	0
rs75988732	2	236188498	A	G	1	0	0	0	0	0	0	0	0	0
rs10178783	2	236189922	C	G	0	1	0	0	0	0	0	0	0	0
rs10178896	2	236190040	A	G	0	1	0	0	0	0	0	0	0	0
rs13386897	2	236190767	G	A	1	0	0	0	1	0	0	0	0	0
rs10164656	2	236191274	A	G	1	0	0	0	0	0	0	0	0	0
rs111543497	2	236191476	A	C	0	1	0	0	0	0	0	0	0	0
rs77843545	2	236191668	T	C	1	0	0	0	0	0	0	0	0	0
rs114953575	2	236194563	C	A	0	1	0	0	0	0	0	0	0	0
rs10199398	2	236194580	T	C	1	0	0	0	0	0	0	0	0	0
rs59098347	2	236194887	T	C	0	1	0	0	0	0	0	0	0	0
rs148310279	2	236195322	T	C	0	1	0	0	0	0	0	0	0	0
rs12328175	2	236196061	C	T	1	0	0	0	1	0	0	0	0	0
rs60628061	2	236196185	A	G	0	1	0	0	0	0	0	0	0	0
rs13400862	2	236196685	A	G	1	0	0	0	1	0	0	0	0	0
rs13401104	2	236196875	A	G	1	0	1	0	1	0	0	0	0	0
rs80238287	2	236206994	A	G	0	1	0	0	1	0	0	0	0	0
rs187454346	2	236207312	C	T	0	1	0	0	0	0	0	0	0	0
rs77047395	2	236207492	T	C	0	1	0	0	0	0	0	0	0	0
rs114933749	2	236208630	T	C	1	0	0	0	0	0	0	0	0	0
rs11902623	2	236208981	A	G	1	0	0	0	0	0	0	0	0	0
rs78763478	2	236209872	C	T	0	1	0	0	0	0	0	0	0	0
rs79507808	2	236209969	T	C	0	1	0	0	0	0	0	0	0	0
rs7567430	2	236210081	A	C	0	1	0	0	0	0	0	0	0	0
rs7584752	2	236210757	T	C	1	0	0	0	0	0	0	0	0	0
rs61394162	2	236211507	T	C	0	1	0	0	0	0	0	0	0	0
rs10179895	2	236213215	T	C	0	1	0	0	0	0	0	0	0	0
rs60400225	2	236219902	C	G	0	1	0	0	0	0	0	0	0	0
rs1377443	2	236221005	T	G	1	0	0	0	0	0	0	0	0	0
rs59673599	2	236221898	G	A	0	1	0	0	1	0	0	0	0	0
rs116359494	2	236222700	A	G	0	1	0	0	0	0	0	0	0	0
rs73115970	2	236223565	T	C	1	0	0	0	0	0	0	0	0	0
rs116358050	2	236227667	G	A	0	1	0	0	0	0	0	0	0	0
rs13398664	2	236228206	T	G	1	0	0	0	1	0	0	0	0	0
rs145633936	2	236229166	T	C	1	0	1	0	0	0	0	0	0	0
rs115173261	2	236234728	C	T	0	1	0	0	0	0	0	0	0	0
rs13424780	2	236238561	C	G	0	1	0	0	0	0	0	0	0	0
rs2219063	2	236239957	C	T	1	0	0	0	1	1	0	0	0	0
rs6431443	2	236241668	C	T	0	1	0	0	0	0	0	0	0	0
rs1002319	2	236241735	G	T	0	1	0	0	0	0	0	0	0	0
rs78682854	2	236245817	T	C	0	1	0	0	0	0	0	0	0	0
rs13390159	2	236247906	G	A	1	0	1	0	1	1	0	0	0	0
rs75478091	2	236248687	T	C	0	1	0	0	0	0	0	0	0	0
rs143267360	2	236250295	T	C	0	1	0	0	0	0	0	0	0	0
rs58832313	2	236251034	G	C	0	1	0	0	0	0	0	0	0	0
rs13393317	2	236254514	A	G	1	0	0	0	0	0	0	0	0	0
rs141570259	2	236258241	A	G	0	1	0	0	0	0	0	0	0	0
rs28373664	2	236258641	C	T	0	1	0	0	1	0	0	0	0	0
rs115249978	2	236259043	A	G	0	1	0	0	0	0	0	0	0	0
rs10200116	2	236261163	G	A	1	0	0	0	1	1	0	0	0	0
rs150663198	2	236261218	G	A	0	1	0	0	0	0	0	0	0	0
rs6730086	2	236264666	A	C	0	1	0	0	0	0	0	0	0	0
rs74557300	2	236266380	T	C	0	1	0	0	1	0	0	0	0	0
rs13429837	2	236267790	T	C	0	1	0	0	1	0	0	0	0	0
rs6716733	2	236268625	A	G	0	1	0	0	0	0	0	0	0	0
rs10182332	2	236269293	G	T	0	1	0	0	0	0	0	0	0	0
rs113837882	2	236272076	G	A	0	1	0	0	0	0	0	0	0	0
rs76811549	2	236273181	A	G	1	0	0	0	0	0	0	0	1	0
rs10178494	2	236273903	G	A	1	0	0	0	0	0	0	0	1	0
rs1377445	2	236274820	T	G	1	0	0	0	1	1	0	0	1	0
rs1377444	2	236274838	A	G	1	0	0	0	1	0	0	0	1	0
rs115175656	2	236275845	G	A	1	0	0	0	0	0	0	0	1	0
rs73128973	2	236276766	G	T	1	0	0	0	1	0	0	0	1	0
rs4663644	2	236276868	T	A	1	0	0	0	1	0	0	0	1	0
rs139403323	2	236277389	A	G	1	0	0	0	0	0	0	0	1	0
rs1453308	2	236277682	A	G	1	0	1	0	1	0	0	0	1	0
rs115133485	2	236277806	A	G	1	0	0	0	0	0	0	0	1	0
rs7573057	2	236278570	C	A	1	0	0	0	0	0	0	0	1	0
rs10183246	2	236279240	A	C	1	0	0	0	0	0	0	0	1	0
rs7421923	2	236279274	T	A	1	0	0	0	0	0	0	0	1	0
rs10195546	2	236279291	G	A	1	0	0	0	1	0	0	0	1	0
rs10184445	2	236281226	G	A	1	0	0	0	1	1	0	0	1	0
rs116161549	2	236281589	C	T	1	0	0	0	0	0	0	0	1	0
rs6725713	2	236284775	G	A	1	0	0	0	1	0	0	0	0	0
rs114931878	2	236285161	C	T	0	1	0	0	1	0	0	0	0	0
rs147223283	2	236287110	C	T	0	1	0	0	0	0	0	0	0	0
rs74517059	2	236287338	G	A	0	1	0	0	0	0	0	0	0	0
rs6737424	2	236287429	G	A	1	0	0	0	0	0	0	0	0	0
rs73996846	2	236288091	A	C	1	0	0	0	0	0	0	0	0	0
rs13428768	2	236288134	A	G	1	0	0	0	1	0	0	0	0	0
rs77420171	2	236288241	C	G	0	1	0	0	0	0	0	0	0	0
rs78722086	2	236289142	A	G	0	1	0	0	0	0	0	0	0	0
rs116008949	2	236289637	A	G	0	1	0	0	0	0	0	0	0	0
rs6752615	2	236290448	C	T	0	1	0	0	0	0	0	0	0	0
rs76924059	2	236290680	T	C	0	1	0	0	0	0	0	0	0	0
rs111838572	2	236290857	G	A	0	1	0	0	1	0	0	0	0	0
rs13420677	2	236291267	G	A	1	0	0	0	0	0	0	0	0	0
rs77903529	2	236291813	G	T	0	1	0	0	0	0	0	0	0	0
rs13423868	2	236291951	G	A	0	1	0	0	0	0	0	0	0	0
rs80229490	2	236292748	A	G	0	1	0	0	0	0	0	0	0	0
rs28735380	2	236292863	C	T	0	1	0	0	0	0	0	0	0	0
rs75453154	2	236292903	C	T	0	1	0	0	1	0	0	0	0	0
rs6725086	2	236293076	C	G	0	1	0	0	1	0	0	0	0	0
rs10206697	2	236293113	G	A	1	0	0	0	1	0	0	0	0	0
rs112751592	2	236293410	T	C	0	1	0	0	0	0	0	0	0	0
rs73128999	2	236293594	A	G	0	1	0	0	0	0	0	0	0	0
rs111771507	2	236294551	A	G	0	1	0	0	0	0	0	0	0	0
rs73129002	2	236295681	T	C	0	1	0	0	1	0	0	0	0	0
rs77798184	2	236296873	A	G	0	1	0	0	0	0	0	0	0	0
rs77834524	2	236298094	T	C	1	0	0	0	1	0	0	0	0	0
rs75680402	2	236298161	G	A	1	0	0	0	0	0	0	0	0	0
rs117579361	2	236298752	T	C	0	1	0	0	0	0	0	0	0	0
rs112875229	2	236299998	T	C	0	1	0	0	0	0	0	0	0	0
rs78681719	2	236300429	G	T	1	0	1	0	0	0	0	0	0	0
rs141091293	2	236300944	T	C	0	1	0	0	0	0	0	0	0	0
rs6431451	2	236301635	G	A	1	0	0	0	0	0	0	0	0	0
rs79271655	2	236302138	T	G	0	1	0	0	1	0	0	0	0	0
rs11891830	2	236302278	A	G	0	1	0	0	0	0	0	0	0	0
rs7560409	2	236304256	G	T	1	0	0	0	1	1	0	0	0	0
rs6756394	2	236306149	T	C	1	0	0	0	0	0	0	0	0	0
rs111273919	2	236306889	A	G	0	1	0	0	0	0	0	0	0	0
rs111746614	2	236308073	G	A	0	1	0	0	0	0	0	0	0	0
rs115001042	2	236308084	G	A	0	1	0	0	1	0	0	0	0	0
rs78790170	2	236311256	T	C	0	1	0	0	0	0	0	0	0	0
rs80177644	2	236311701	C	T	0	1	0	0	0	0	0	0	0	0
rs13391114	2	236311788	T	C	1	0	0	0	1	1	0	0	0	0
rs116691840	2	236313488	C	T	1	0	0	0	0	0	0	0	0	0
rs78777322	2	236313736	T	C	0	1	0	0	0	0	0	0	0	0
rs60984264	2	236314103	G	A	1	0	0	0	1	0	0	0	0	0
rs115618226	2	236316985	A	G	1	0	0	0	0	0	0	0	0	0
rs112075687	2	236317535	T	C	0	1	0	0	0	0	0	0	0	0
rs73130923	2	236319237	T	C	0	1	0	0	0	0	0	0	0	0
rs114873347	2	236319968	T	C	0	1	0	0	0	0	0	0	0	0
rs73130929	2	236320156	T	G	1	0	0	0	0	0	0	0	0	0
rs7556918	2	236320226	G	A	0	1	0	0	1	0	0	0	0	0
rs57509179	2	236320699	A	T	0	1	0	0	0	0	0	0	0	0
rs76551103	2	236320772	A	G	0	1	0	0	1	0	0	0	0	0
rs116396446	2	236320818	T	C	0	1	0	0	0	0	0	0	0	0
rs6744613	2	236321097	A	G	0	1	0	0	1	0	0	0	0	0
rs7581680	2	236321191	G	A	0	1	0	0	0	0	0	0	0	0
rs78324530	2	236325231	C	T	0	1	0	0	0	0	0	0	0	0
rs7596805	2	236325441	A	C	0	1	0	0	0	0	0	0	0	0
rs7570322	2	236328959	G	T	0	1	0	0	1	0	0	0	0	0
rs2046284	2	236329853	G	A	1	0	0	0	1	1	0	0	0	0
rs62191029	2	236330216	A	G	0	1	0	0	0	0	0	0	0	0
rs6431456	2	236333439	T	C	1	0	0	0	0	0	0	0	0	0
rs147607394	2	236333929	G	A	0	1	0	0	0	0	0	0	0	0
rs114725174	2	236334808	G	A	0	1	0	0	0	0	0	0	0	0
rs58605253	2	236335005	A	G	1	0	0	0	0	0	0	0	0	0
rs2167879	2	236335420	T	C	1	0	0	0	0	0	0	0	0	0
rs80300469	2	236337144	T	C	0	1	0	0	1	0	0	0	0	0
rs112638122	2	236337335	A	G	0	1	0	0	0	0	0	0	0	0
rs7585070	2	236338680	A	G	1	0	0	0	0	0	0	0	0	0
rs1869334	2	236341332	A	G	0	1	0	0	1	0	0	0	0	0
rs116042492	2	236343095	A	G	1	0	0	0	0	0	0	0	0	0
rs58173694	2	236345520	G	A	1	0	0	0	1	0	0	0	0	0
rs62192368	2	236346008	C	T	1	0	0	0	0	0	0	0	0	0
rs62192369	2	236346102	G	A	1	0	0	0	0	0	0	0	0	0
rs185079434	2	236348902	A	G	0	1	0	0	0	0	0	0	0	0
rs116400725	2	236353069	A	C	0	1	0	0	0	0	0	0	0	0
rs62192378	2	236353435	T	C	0	1	0	0	0	0	0	0	0	0
rs114768865	2	236353920	G	T	0	1	0	0	0	0	0	0	0	0
rs113330313	2	236353953	C	T	0	1	0	0	0	0	0	0	0	0
rs115655308	2	236355367	A	G	0	1	0	0	0	0	0	0	0	0
rs67941768	2	236355639	A	G	0	1	0	0	1	0	0	0	0	0
rs75741174	2	236355766	C	T	0	1	0	0	0	0	0	0	0	0
rs76818679	2	236360670	A	G	0	1	0	0	1	0	0	0	0	0
rs78775391	2	236364084	C	T	0	1	0	0	0	0	0	0	0	0
rs72982621	2	236364384	G	A	1	0	0	0	0	0	0	0	0	0
rs77285031	2	236365027	A	G	0	1	0	0	0	0	0	0	0	0
rs73996877	2	236365752	A	C	0	1	0	0	1	0	0	0	0	0
rs73125860	2	236367496	A	G	0	1	0	0	0	0	0	0	0	0
rs73125868	2	236374230	G	T	0	1	0	0	0	0	0	0	0	0
rs6431458	2	236377246	A	G	1	0	0	0	1	0	0	0	0	0
rs114728138	2	236380419	G	A	0	1	0	0	0	0	0	0	0	0
rs7563323	2	236381579	G	A	1	0	0	0	0	0	0	0	0	0
rs116474177	2	236393160	T	C	1	0	0	0	0	0	0	0	0	0
rs115268007	2	236393653	A	G	0	1	0	0	0	0	0	0	0	0
rs10208756	2	236393739	C	T	1	0	0	0	0	0	0	0	0	0
rs6710585	2	236397113	A	G	0	1	0	0	0	0	0	0	0	0
rs72984714	2	236397143	T	C	0	1	0	0	0	0	0	0	0	0
rs74413598	2	236398253	T	G	0	1	0	0	0	0	0	0	0	0
rs142121403	2	236399422	T	C	0	1	0	0	0	0	0	0	0	0
rs6748813	2	236399744	T	C	1	0	0	0	1	0	0	0	0	0
rs6752732	2	236401206	C	T	0	1	0	0	0	0	0	0	0	0
rs150361605	2	236401620	A	G	1	0	0	0	0	0	0	0	0	0
rs6431461	2	236406104	A	G	1	0	0	0	0	1	0	0	0	0
rs7603314	2	236406378	T	C	1	0	0	0	1	0	0	0	0	0
rs35235303	2	236406610	G	A	0	1	0	0	0	0	0	0	0	0
rs56054303	2	236407107	T	C	0	1	0	0	0	0	0	0	0	0
rs75210087	2	236407430	T	G	0	1	0	0	0	0	0	0	0	0
rs73125897	2	236418654	G	A	0	1	0	0	0	0	0	0	0	0
rs142117417	2	236429864	T	G	0	1	0	0	0	0	0	0	0	0
rs35903066	2	236430121	T	C	0	1	0	0	0	0	0	0	0	0
rs7566446	2	236436027	C	T	0	1	0	0	0	0	0	0	0	0
rs58227602	2	236436685	C	T	0	1	0	0	0	0	0	0	0	0
rs79859682	2	236439579	A	C	1	0	0	0	1	0	0	0	0	0
rs79244346	2	236440280	A	G	1	0	0	0	0	0	0	0	0	0
rs6719264	2	236442724	T	C	0	1	0	0	0	0	0	0	0	0
rs6727687	2	236445193	C	A	1	0	0	0	0	0	0	0	0	0
rs78486830	2	236447572	G	A	0	1	0	0	0	0	0	0	0	0
rs76893669	2	236448248	A	G	0	1	0	0	0	0	0	0	0	0
rs72988873	2	236452171	A	G	0	1	0	0	0	0	0	0	0	0
rs7591054	2	236453585	G	T	1	0	0	0	1	0	0	0	0	0
rs73998616	2	236457184	G	A	1	0	0	0	1	0	0	0	0	0
rs143676246	2	236460347	T	C	1	0	0	0	0	0	0	0	0	0
rs113030155	2	236461796	C	T	1	0	0	0	0	0	0	0	0	0
rs141371257	2	236464922	T	C	0	1	0	0	0	0	0	0	0	0
rs112452976	2	236465454	T	C	0	1	0	0	0	0	0	0	0	0
rs35432941	2	236465666	T	C	0	1	0	0	0	0	0	0	0	0
rs116411697	2	236467581	T	C	0	1	0	0	0	0	0	0	0	0
rs55838320	2	236468387	T	C	1	0	0	0	0	0	0	0	0	0
rs115341207	2	236469861	T	C	0	1	0	0	0	0	0	0	0	0
rs79789485	2	236473315	A	C	0	1	0	0	0	0	0	0	0	0
rs78506565	2	236487929	A	C	1	0	0	0	0	0	0	0	0	0
rs6751722	2	236488292	G	A	0	1	0	0	1	0	0	0	0	0
rs77860567	2	236490243	C	T	1	0	0	0	0	0	0	0	0	0
rs56213437	2	236490337	T	C	1	0	0	0	0	0	0	0	0	0
rs78600561	2	236490613	T	C	1	0	0	0	0	0	0	0	0	0
rs73127834	2	236491462	T	C	1	0	0	0	0	0	0	0	0	0
rs73127835	2	236491633	G	A	1	0	0	0	0	0	0	0	0	0
rs79614423	2	236492330	A	G	0	1	0	0	0	0	0	0	0	0
rs73127841	2	236493337	G	C	0	1	0	0	0	0	0	0	0	0
rs3761713	2	236493922	A	G	0	1	0	0	1	0	0	0	0	0
rs77565286	2	236493969	A	G	1	0	0	0	0	0	0	0	0	0
rs3761714	2	236494033	A	G	0	1	0	0	0	0	0	0	0	0
rs73998637	2	236494239	A	G	0	1	0	0	0	0	0	0	0	0
rs2317644	2	236494472	T	G	0	1	0	0	1	0	0	0	0	0
rs6748779	2	236495450	G	T	1	0	0	0	0	0	0	0	0	0
rs75620719	2	236495594	T	G	1	0	0	0	1	0	0	0	0	0
rs4663649	2	236496516	T	C	1	0	0	0	1	0	0	0	0	0
rs114536437	2	236496748	T	C	1	0	0	0	1	0	0	0	0	0
rs138726329	2	236496990	T	C	0	1	0	0	0	0	0	0	0	0
rs75328087	2	236497537	C	G	1	0	0	0	0	0	0	0	0	0
rs73127855	2	236497808	G	A	1	0	0	0	0	0	0	0	0	0
rs78518051	2	236498777	T	C	1	0	0	0	0	0	0	0	0	0
rs77048153	2	236498784	A	G	1	0	0	0	0	0	0	0	0	0
rs2317640	2	236498938	C	T	0	1	0	0	0	0	0	0	0	0
rs7562715	2	236500062	C	T	1	0	0	0	1	0	0	0	0	0
rs4505467	2	236500319	T	C	1	0	0	0	0	0	0	0	0	0
rs11901661	2	236502015	C	T	0	1	0	0	0	1	0	0	0	0
rs114191847	2	236502737	A	G	1	0	0	0	0	0	0	0	0	0
rs145856529	2	236503598	A	G	0	1	0	0	0	0	0	0	0	0
rs13432714	2	236504034	T	C	0	1	0	0	1	0	0	0	0	0
rs376414593	2	236504540	T	C	1	0	0	0	0	0	0	0	0	0
rs79543813	2	236506409	T	C	0	1	0	0	0	0	0	0	0	0
rs1922798	2	236506513	T	C	1	0	0	0	0	0	0	0	0	0
rs57200920	2	236506909	T	C	0	1	0	0	1	0	0	0	0	0
rs75774242	2	236507126	T	G	0	1	0	0	0	0	0	0	0	0
rs75374775	2	236508067	G	A	0	1	0	0	1	0	0	0	0	0
rs76546337	2	236508324	A	G	1	0	0	0	1	0	0	0	0	0
rs10201056	2	236508739	A	G	0	1	0	0	0	0	0	0	0	0
rs13388314	2	236511299	T	C	1	0	0	0	0	0	0	0	0	0
rs73129818	2	236513092	T	C	1	0	0	0	1	0	0	0	0	0
rs138667731	2	236513272	T	C	0	1	0	0	0	0	0	0	0	0
rs73998675	2	236514187	A	G	0	1	0	0	0	0	0	0	0	0
rs113159772	2	236516487	G	A	1	0	0	0	0	0	0	0	0	0
rs112105943	2	236516715	T	C	0	1	0	0	0	0	0	0	0	0
rs56302957	2	236517351	G	A	0	1	0	0	0	0	0	0	0	0
rs73129834	2	236518575	C	T	1	0	0	0	1	0	0	0	0	0
rs73998679	2	236519276	A	G	0	1	0	0	0	0	0	0	0	0
rs74335594	2	236523061	A	G	1	0	0	0	1	0	0	0	0	0
rs56042750	2	236523259	A	G	0	1	0	0	0	0	0	0	0	0
rs115672496	2	236525565	A	G	0	1	0	0	0	0	0	0	0	0
rs115407837	2	236525709	T	C	0	1	0	0	0	0	0	0	0	0
rs116684155	2	236526470	G	A	1	0	0	0	0	0	0	0	0	0
rs28653736	2	236526755	C	A	1	0	0	0	1	0	0	0	0	0
rs78113029	2	236526893	A	G	0	1	0	0	0	0	0	0	0	0
rs6738920	2	236527349	T	C	0	1	0	0	0	0	0	0	0	0
rs59492861	2	236527435	A	C	0	1	0	0	0	0	0	0	0	0
rs13392175	2	236527761	G	T	0	1	0	0	1	0	0	0	0	0
rs78659794	2	236528200	G	A	0	1	0	0	0	0	0	0	0	0
rs73998685	2	236528634	A	G	0	1	0	0	1	0	0	0	0	0
rs6431466	2	236528898	C	T	0	1	0	0	1	0	0	0	0	0
rs114605323	2	236531129	G	A	0	1	0	0	0	0	0	0	0	0
rs77870186	2	236531285	T	C	0	1	0	0	0	0	0	0	0	0
rs7586825	2	236532045	G	C	0	1	0	0	0	0	0	0	0	0
rs12104707	2	236532539	G	T	1	0	0	0	0	0	0	0	0	0
rs6431469	2	236535646	C	T	0	1	0	0	0	0	0	0	0	0
rs76037544	2	236535916	A	C	0	1	0	0	0	0	0	0	0	0
rs58802960	2	236536097	C	T	0	1	0	0	0	0	0	0	0	0
rs115044558	2	236536510	T	C	0	1	0	0	1	0	0	0	0	0
rs74000405	2	236536811	A	G	1	0	0	0	0	0	0	0	0	0
rs6431470	2	236537622	T	C	1	0	0	0	1	1	0	0	0	0
rs11889492	2	236538098	G	C	1	0	0	0	0	0	0	0	0	0
rs13412209	2	236538241	G	T	1	0	1	0	0	0	0	0	0	0
rs146936401	2	236540548	A	G	0	1	0	0	0	0	0	0	0	0
rs74000409	2	236540704	C	T	0	1	0	0	0	0	0	0	0	0
rs2317642	2	236540977	G	C	0	1	0	0	0	0	0	0	0	0
rs75132299	2	236541630	T	C	1	0	0	0	0	0	0	0	0	0
rs76640221	2	236543675	T	C	1	0	0	0	0	0	0	0	0	0
rs6721907	2	236543726	T	C	1	0	0	0	0	0	0	0	0	0
rs78199001	2	236547460	T	G	1	0	0	0	1	0	0	0	0	0
rs78100561	2	236548272	T	G	0	1	0	0	0	0	0	0	0	0
rs78422431	2	236548519	T	G	1	0	0	0	1	0	0	0	0	0
rs78955930	2	236550129	T	G	0	1	0	0	0	0	0	0	0	0
rs75473667	2	236550652	C	T	1	0	0	0	0	0	0	0	0	0
rs7582353	2	236551521	G	T	0	1	0	0	0	0	0	0	0	0
rs7582574	2	236551722	T	C	1	0	0	0	1	1	0	0	0	0
rs10203504	2	236552014	C	T	1	0	0	0	0	0	0	0	0	0
rs76752414	2	236553039	C	G	0	1	0	0	0	0	0	0	0	0
rs7593153	2	236554102	T	C	1	0	0	0	0	0	0	0	0	0
rs78854738	2	236555166	C	G	1	0	0	0	0	0	0	0	0	0
rs10202353	2	236556273	T	C	1	0	0	0	0	0	0	0	0	0
rs2873521	2	236556509	G	C	0	1	0	0	1	0	0	0	0	0
rs7591507	2	236558024	T	C	0	1	0	0	0	0	0	0	0	0
rs79799426	2	236558080	T	C	0	1	0	0	0	0	0	0	0	0
rs13407635	2	236562115	T	C	1	0	0	0	0	0	0	0	0	0
rs9287598	2	236562643	G	A	0	1	0	0	0	0	0	0	0	0
rs60141684	2	236562691	A	C	1	0	0	0	1	0	0	0	0	0
rs73129895	2	236563754	A	C	0	1	0	0	0	0	0	0	0	0
rs6431474	2	236563952	T	C	1	0	0	0	1	0	0	0	0	0
rs6740928	2	236564750	G	A	1	0	0	0	1	0	0	0	0	0
rs10171133	2	236564768	A	G	1	0	0	0	0	0	0	0	0	0
rs6743952	2	236564931	A	T	0	1	0	0	0	0	0	0	0	0
rs116103630	2	236567365	G	A	0	1	0	0	0	0	0	0	0	0
rs113303388	2	236569159	A	G	0	1	0	0	0	0	0	0	0	0
rs60123959	2	236569295	G	A	1	0	0	0	1	0	0	0	0	0
rs75033123	2	236570617	C	T	1	0	0	0	0	0	0	0	0	0
rs60451678	2	236571711	T	C	0	1	0	0	0	0	0	0	0	0
rs2167581	2	236571829	C	G	0	1	0	0	0	0	0	0	0	0
rs75820832	2	236572768	C	A	0	1	0	0	0	0	0	0	0	0
rs10183022	2	236573326	G	A	0	1	0	0	1	0	0	0	0	0
rs60574688	2	236573420	T	C	0	1	0	0	0	0	0	0	0	0
rs74473509	2	236573475	T	C	0	1	0	0	1	0	0	0	0	0
rs10177953	2	236574031	C	T	0	1	0	0	1	0	0	0	0	0
rs115047996	2	236574148	A	G	1	0	0	0	0	0	0	0	0	0
rs75931113	2	236574356	C	T	0	1	0	0	0	0	0	0	0	0
rs78608629	2	236576963	G	T	1	0	0	0	0	0	0	0	0	0
rs71424925	2	236578069	G	A	1	0	0	0	1	0	0	0	0	0
rs2004992	2	236578124	A	G	1	0	0	0	1	0	0	0	0	0
rs1106166	2	236578144	A	G	1	0	0	0	1	0	0	0	0	0
rs79836234	2	236578609	A	G	1	0	0	0	0	0	0	0	0	0
rs74392437	2	236579532	T	G	1	0	0	0	0	0	0	0	0	0
rs149606691	2	236579855	A	G	0	1	0	0	0	0	0	0	0	0
rs35095494	2	236581153	A	G	0	1	0	0	0	0	0	0	0	0
rs10191547	2	236584476	G	A	0	1	0	0	0	0	0	0	0	0
rs78474784	2	236585088	T	C	0	1	0	0	0	0	0	0	0	0
rs6711222	2	236585801	C	T	1	0	0	0	0	0	0	0	0	0
rs62189825	2	236586311	T	C	1	0	0	0	0	0	0	0	0	0
rs74967282	2	236587728	T	A	0	1	0	0	0	0	0	0	0	0
rs11901793	2	236588594	A	G	1	0	1	0	1	1	0	0	0	0
rs13428707	2	236588702	C	T	1	0	0	0	1	0	0	0	0	0
rs184298078	2	236588704	T	C	0	1	0	0	0	0	0	0	0	0
rs115010227	2	236589205	T	C	1	0	0	0	0	0	0	0	0	0
rs73997430	2	236589272	T	C	1	0	0	0	1	0	0	0	0	0
rs188898818	2	236589455	G	A	0	1	0	0	0	0	0	0	0	0
rs59845651	2	236589984	T	C	0	1	0	0	1	0	0	0	0	0
rs138352688	2	236590336	T	C	1	0	0	0	0	0	0	0	0	0
rs12692191	2	236591001	T	C	0	1	0	0	0	0	0	0	0	0
rs74472801	2	236591134	T	C	0	1	0	0	1	0	0	0	0	0
rs113801699	2	236592306	G	A	0	1	0	0	0	0	0	0	0	0
rs6745517	2	236592608	A	G	0	1	0	0	0	0	0	0	0	0
rs13424020	2	236592978	A	G	1	0	0	0	0	0	0	0	0	0
rs151297164	2	236595022	G	C	0	1	0	0	0	0	0	0	0	0
rs79893093	2	236595184	A	G	1	0	0	0	0	0	0	0	0	0
rs144579042	2	236598059	C	T	0	1	0	0	0	0	0	0	0	0
rs73997434	2	236598405	A	G	1	0	0	0	1	0	0	0	0	0
rs59458775	2	236598671	A	T	1	0	1	0	1	0	0	0	0	0
rs6745492	2	236599174	T	C	0	1	0	0	0	0	0	0	0	0
rs115719978	2	236600238	T	C	0	1	0	0	0	0	0	0	0	0
rs112211476	2	236600342	G	A	0	1	0	0	0	0	0	0	0	0
rs896543	2	236600564	G	A	1	0	1	0	1	1	0	0	0	0
rs13386110	2	236600733	T	C	0	1	0	0	0	0	0	0	0	0
rs58464259	2	236601380	T	G	1	0	0	0	1	0	0	0	0	0
rs111250412	2	236601447	T	C	0	1	0	0	0	0	0	0	0	0
rs6431475	2	236603070	A	G	1	0	0	0	0	0	0	0	0	0
rs113308202	2	236603480	A	G	1	0	0	0	0	0	0	0	0	0
rs115372586	2	236605154	T	C	0	1	0	0	0	0	0	0	0	0
rs114164000	2	236608922	T	G	0	1	0	0	0	0	0	0	0	0
rs6431476	2	236609294	T	C	1	0	0	0	1	1	0	0	0	0
rs73997457	2	236610420	A	G	0	1	0	0	0	0	0	0	0	0
rs56072732	2	236610853	T	C	0	1	1	0	0	0	0	0	0	0
rs116165721	2	236610939	T	C	1	0	0	0	0	0	0	0	0	0
rs112962643	2	236611798	G	T	1	0	0	0	0	0	0	0	0	0
rs115772213	2	236612488	G	A	0	1	0	0	0	0	0	0	0	0
rs7607316	2	236613199	C	A	1	0	1	0	1	0	0	0	0	0
rs73131757	2	236613961	G	A	0	1	0	0	1	0	0	0	0	0
rs11691569	2	236614685	A	G	1	0	0	0	1	0	0	0	0	0
rs75756085	2	236615899	G	C	0	1	0	0	0	0	0	0	0	0
rs77297433	2	236616884	A	G	0	1	0	0	0	0	0	0	0	0
rs10203934	2	236617482	C	T	1	0	0	0	0	0	0	0	0	0
rs6431477	2	236618184	A	C	1	0	0	0	1	0	0	0	0	0
rs79107126	2	236618242	A	G	1	0	0	0	0	0	0	0	0	0
rs113914806	2	236619883	A	G	0	1	0	0	0	0	0	0	0	0
rs60019402	2	236620137	A	G	1	0	0	0	0	0	0	0	0	0
rs7606770	2	236620689	A	G	0	1	0	0	0	0	0	0	0	0
rs79954794	2	236621108	T	G	0	1	0	0	0	0	0	0	0	0
rs73131778	2	236622012	T	C	1	0	0	0	0	0	0	0	0	0
rs76172293	2	236622444	A	G	0	1	0	0	0	0	0	0	0	0
rs55973429	2	236623529	G	T	1	0	0	0	0	0	0	0	0	0
rs139138603	2	236624167	C	G	0	1	0	0	0	0	0	0	0	0
rs73997489	2	236624567	T	C	0	1	0	0	0	0	0	0	0	0
rs79461149	2	236625713	T	C	0	1	0	0	0	0	0	0	0	0
rs59798650	2	236626336	T	G	0	1	0	0	0	0	0	0	0	0
rs74571727	2	236626419	T	C	1	0	0	0	0	0	0	0	0	0
rs6707661	2	236627088	A	G	1	0	0	0	0	0	0	0	0	0
rs140506055	2	236627964	C	T	1	0	0	0	0	0	0	0	0	0
rs113962993	2	236630574	T	G	0	1	0	0	1	0	0	0	0	0
rs116064936	2	236630719	A	G	0	1	0	0	0	0	0	0	0	0
rs7595666	2	236631197	G	A	0	1	0	0	0	0	0	0	0	0
rs150174813	2	236631592	A	G	1	0	0	0	0	0	0	0	0	0
rs112418379	2	236631800	T	C	0	1	0	0	0	0	0	0	0	0
rs113072991	2	236632325	G	A	1	0	0	0	0	0	0	0	0	0
rs55940278	2	236632483	T	C	1	0	0	0	1	0	0	0	0	0
rs77568927	2	236632755	C	T	0	1	0	0	1	0	0	0	0	0
rs73133521	2	236632859	A	G	0	1	0	0	1	0	0	0	0	0
rs6740830	2	236633652	T	C	1	0	0	0	0	0	0	0	0	0
rs113524779	2	236634362	A	G	0	1	0	0	0	0	0	0	0	0
rs61272150	2	236634591	G	A	0	1	0	0	1	0	0	0	0	0
rs7593983	2	236634864	T	C	0	1	0	0	0	0	0	0	0	0
rs6752477	2	236636286	A	C	0	1	0	0	0	0	0	0	0	0
rs2600767	2	236636532	A	G	0	1	0	0	1	0	0	0	0	0
rs2708181	2	236637037	G	A	1	0	0	0	0	0	0	0	0	0
rs73133527	2	236637085	C	T	1	0	0	0	0	0	0	0	0	0
rs78052671	2	236637161	T	C	1	0	0	0	0	0	0	0	0	0
rs186652370	2	236637729	G	T	1	0	0	0	0	0	0	0	0	0
rs59137422	2	236637910	T	C	1	0	0	0	0	0	0	0	0	0
rs78485465	2	236639187	G	A	0	1	0	0	1	0	0	0	0	0
rs2245593	2	236639220	A	G	1	0	0	0	0	0	0	0	0	0
rs73133535	2	236640133	A	G	0	1	0	0	0	0	0	0	0	0
rs60254434	2	236641061	G	A	1	0	0	0	1	0	0	0	0	0
rs78117810	2	236641348	T	C	0	1	0	0	0	0	0	0	0	0
rs55783401	2	236641493	A	G	0	1	0	0	0	0	0	0	0	0
rs74000214	2	236641797	C	T	0	1	0	0	0	0	0	0	0	0
rs56280502	2	236642109	G	A	0	1	0	0	0	0	0	0	0	0
rs11688175	2	236642326	T	G	1	0	0	0	1	0	0	0	0	0
rs1669778	2	236642636	C	T	1	0	0	0	0	0	0	0	0	0
rs1796444	2	236646345	G	A	1	0	0	0	0	0	0	0	0	0
rs113738772	2	236650065	A	G	1	0	0	0	0	0	0	0	0	0
rs1452052	2	236653736	T	C	1	0	0	0	0	0	0	0	0	0
rs74000222	2	236653964	C	T	1	0	0	0	1	0	0	0	0	0
rs141590508	2	236654722	A	C	0	1	0	0	0	0	0	0	0	0
rs111648977	2	236655585	G	T	0	1	0	0	0	0	0	0	0	0
rs74924336	2	236656619	T	G	0	1	0	0	0	0	0	0	0	0
rs140946773	2	236657259	A	G	1	0	0	0	0	0	0	0	0	0
rs144919168	2	236657261	C	T	0	1	0	0	0	0	0	0	0	0
rs2720123	2	236658209	T	C	0	1	0	0	1	0	0	0	0	0
rs73133588	2	236659629	T	G	1	0	0	0	0	0	0	0	0	0
rs2600729	2	236659686	T	C	1	0	0	0	0	0	0	0	0	0
rs11884741	2	236660029	T	C	0	1	0	0	0	0	0	0	0	0
rs74000226	2	236660767	T	C	0	1	0	0	1	0	0	0	0	0
rs2600725	2	236661344	T	C	0	1	0	0	0	0	0	0	0	0
rs2600723	2	236663009	T	C	1	0	0	0	0	0	0	0	0	0
rs56780150	2	236663230	T	C	0	1	0	0	0	0	0	0	0	0
rs61035048	2	236665184	T	C	0	1	0	0	1	0	0	0	0	0
rs116487128	2	236665900	C	T	1	0	0	0	0	0	0	0	0	0
rs7607587	2	236665952	A	G	0	1	0	0	0	0	0	0	0	0
rs6431481	2	236665987	G	A	1	0	0	0	0	0	0	0	0	0
rs114641780	2	236666066	T	C	0	1	0	0	0	0	0	0	0	0
rs59935350	2	236666664	A	G	0	1	0	0	0	0	0	0	0	0
rs62184394	2	236666915	T	C	0	1	0	0	1	0	0	0	0	0
rs112114391	2	236668663	C	A	1	0	0	0	0	0	0	0	0	0
rs112198213	2	236669572	A	G	0	1	0	0	0	0	0	0	0	0
rs141185036	2	236670623	G	A	0	1	0	0	0	0	0	0	0	0
rs2720110	2	236671069	T	C	0	1	0	0	1	0	0	0	0	0
rs2720108	2	236674090	G	A	1	0	0	0	1	0	0	0	0	0
rs11695375	2	236674834	A	C	1	0	0	0	1	0	0	0	0	0
rs144060362	2	236675079	T	C	1	0	1	0	1	0	0	0	0	0
rs112977887	2	236675808	C	T	0	1	0	0	0	0	0	0	0	0
rs148758203	2	236677067	G	A	0	1	0	0	0	0	0	0	0	0
rs57022563	2	236677587	G	A	1	0	0	0	1	0	0	0	0	0
rs6756127	2	236677705	A	C	1	0	0	0	0	0	0	0	0	0
rs2600759	2	236678617	G	A	1	0	0	0	0	0	0	0	0	0
rs11689136	2	236680461	C	T	1	0	0	0	1	0	0	0	0	0
rs62184413	2	236683501	A	G	1	0	0	0	0	0	0	0	0	0
rs4663662	2	236684131	A	G	1	0	0	0	0	0	0	0	0	0
rs2254387	2	236684247	T	C	0	1	0	0	0	0	0	0	0	0
rs112444306	2	236684405	C	G	0	1	0	0	0	0	0	0	0	0
rs74000236	2	236685187	A	G	1	0	0	0	0	0	0	0	0	0
rs2290325	2	236685212	T	C	0	1	0	0	1	0	0	0	0	0
rs6709592	2	236685590	T	C	0	1	0	0	1	0	0	0	0	0
rs1105711	2	236685868	G	A	1	0	0	0	1	1	0	0	0	0
rs2317859	2	236686138	G	A	0	1	0	0	0	0	0	0	0	0
rs1869087	2	236686209	T	C	0	1	0	0	1	0	0	0	0	0
rs11683265	2	236686320	A	C	0	1	0	0	1	0	0	0	0	0
rs150178722	2	236686512	T	G	0	1	0	0	0	0	0	0	0	0
rs2720099	2	236686741	T	C	1	0	0	0	1	0	0	0	0	0
rs116330614	2	236686769	T	G	0	1	0	0	0	0	0	0	0	0
rs1869089	2	236686960	C	T	1	0	0	0	0	0	0	0	0	0
rs1869091	2	236687224	T	C	1	0	0	0	1	0	0	0	0	0
rs73135072	2	236687490	A	C	0	1	0	0	0	0	0	0	0	0
rs57130412	2	236687731	A	C	0	1	0	0	1	0	0	0	0	0
rs67998788	2	236687991	A	G	0	1	0	0	1	0	0	0	0	0
rs73135076	2	236688623	T	C	0	1	0	0	0	0	0	0	0	0
rs74000240	2	236689155	A	G	0	1	0	0	1	0	0	0	0	0
rs2720098	2	236689203	G	T	1	0	0	0	1	0	0	0	0	0
rs2720097	2	236689317	G	A	1	0	0	0	1	0	0	0	0	0
rs2720096	2	236689474	T	C	0	1	0	0	1	0	0	0	0	0
rs1470792	2	236690645	T	C	0	1	0	0	1	0	0	0	0	0
rs74742718	2	236690696	T	C	0	1	0	0	1	0	0	0	0	0
rs57296200	2	236691564	C	T	0	1	0	0	0	0	0	0	0	0
rs72972981	2	236693050	C	T	1	0	0	0	1	0	0	0	0	0
rs75277599	2	236693223	T	C	0	1	0	0	0	0	0	0	0	0
rs114734139	2	236693569	A	G	0	1	0	0	0	0	0	0	0	0
rs2600791	2	236695710	T	C	1	0	0	0	0	1	0	0	0	0
rs74548735	2	236696926	A	C	1	0	0	0	0	0	0	0	0	0
rs77735160	2	236698204	A	G	0	1	0	0	0	0	0	0	0	0
rs115210400	2	236698447	G	A	0	1	0	0	0	0	0	0	0	0
rs73135100	2	236700019	C	T	1	0	0	0	0	0	0	0	0	0
rs147210646	2	236700537	A	G	0	1	0	0	0	0	0	0	0	0
rs80231329	2	236701092	G	A	0	1	0	0	0	0	0	0	0	0
rs115878025	2	236701165	A	G	0	1	0	0	0	0	0	0	0	0
rs2600749	2	236701348	C	A	1	0	0	0	1	0	0	0	0	0
rs140704634	2	236702013	T	C	0	1	0	0	0	0	0	0	0	0
rs73136907	2	236702116	T	A	0	1	0	0	0	0	0	0	0	0
rs1869092	2	236702794	T	C	0	1	0	0	0	0	0	0	0	0
rs2720159	2	236703303	C	T	1	0	0	0	0	0	0	0	0	0
rs80259855	2	236703395	C	T	0	1	0	0	0	0	0	0	0	0
rs2720156	2	236705251	A	G	0	1	0	0	0	1	0	0	0	0
rs114413411	2	236705339	T	C	0	1	0	0	0	0	0	0	0	0
rs78331483	2	236705437	A	G	0	1	0	0	0	0	0	0	0	0
rs2600783	2	236705648	A	G	0	1	0	0	1	0	0	0	0	0
rs2600786	2	236705714	A	G	0	1	0	0	1	0	0	0	0	0
rs57595961	2	236708708	A	G	1	0	0	0	0	0	0	0	0	0
rs60198549	2	236708798	A	C	0	1	0	0	0	0	0	0	0	0
rs80002849	2	236708904	T	C	0	1	0	0	0	0	0	0	0	0
rs115517014	2	236708946	G	A	1	0	0	0	0	0	0	0	0	0
rs111856434	2	236710575	A	T	1	0	0	0	0	0	0	0	0	0
rs79966976	2	236712373	A	G	1	0	0	0	0	0	0	0	0	0
rs6724930	2	236712419	A	G	1	0	0	0	1	0	0	0	0	0
rs13396458	2	236714053	T	C	1	0	0	0	0	0	0	0	0	0
rs74000251	2	236715792	C	G	1	0	0	0	0	0	0	0	0	0
rs77447428	2	236716197	C	T	0	1	0	0	0	0	0	0	0	0
rs149661686	2	236722813	A	G	0	1	0	0	0	0	0	0	0	0
rs9679677	2	236722850	A	G	1	0	0	0	0	0	0	0	0	0
rs77312128	2	236722878	C	T	0	1	0	0	0	0	0	0	0	0
rs113937747	2	236724749	T	C	0	1	0	0	0	0	0	0	0	0
rs61455167	2	236725780	C	T	1	0	0	0	0	0	0	0	0	0
rs116389879	2	236726478	A	G	0	1	0	0	1	0	0	0	0	0
rs6747388	2	236726692	A	G	1	0	0	0	0	0	0	0	0	0
rs114062613	2	236726981	C	T	0	1	0	0	0	0	0	0	0	0
rs77490051	2	236728420	T	C	0	1	0	0	0	0	0	0	0	0
rs11685545	2	236730541	A	G	1	0	0	0	0	0	0	0	0	0
rs112987813	2	236730748	A	G	0	1	0	0	0	0	0	0	0	0
rs2067620	2	236733730	T	C	1	0	0	0	1	0	0	0	0	0
rs115554974	2	236733900	A	G	0	1	0	0	0	0	0	0	0	0
rs7556982	2	236735556	A	G	1	0	0	0	1	1	0	0	0	0
rs114118123	2	236737667	A	G	0	1	0	0	0	0	0	0	0	0
rs113061178	2	236740542	G	A	0	1	0	0	0	0	0	0	0	0
rs111617485	2	236741718	C	T	0	1	0	0	0	0	0	0	0	0
rs6724947	2	236742540	A	G	1	0	0	0	1	0	0	0	0	0
rs6704852	2	236744307	T	C	0	1	0	0	0	0	0	0	0	0
rs12328841	2	236744896	A	G	0	1	0	0	0	0	0	0	0	0
rs56787266	2	236746692	G	A	0	1	0	0	1	0	0	0	0	0
rs114822360	2	236747062	G	T	1	0	0	0	1	0	0	0	0	0
rs77940553	2	236747546	G	A	0	1	0	0	0	0	0	0	0	0
rs57483549	2	236749166	A	G	0	1	0	0	0	0	0	0	0	0
rs73997930	2	236749638	T	C	0	1	0	0	0	0	0	0	0	0
rs10206229	2	236751046	A	G	1	0	0	0	0	0	0	0	0	0
rs150768602	2	236751078	A	C	0	1	0	0	0	0	0	0	0	0
rs112684617	2	236753315	A	G	1	0	0	0	0	0	0	0	0	0
rs73997937	2	236753578	A	C	1	0	0	0	0	0	0	0	0	0
rs115844832	2	236754694	T	C	1	0	0	0	0	0	0	0	0	0
rs77985645	2	236755996	A	C	0	1	0	0	0	0	0	0	0	0
rs115664288	2	236758637	C	T	1	0	0	0	0	0	0	0	0	0
rs10172514	2	236758813	A	G	1	0	0	0	1	0	0	0	0	0
rs115390902	2	236761258	G	A	0	1	0	0	1	0	0	0	0	0
rs111370296	2	236761857	A	C	0	1	0	0	1	0	0	0	0	0
rs115735514	2	236762179	A	G	0	1	0	0	0	0	0	0	0	0
rs1007370	2	236762277	C	T	0	1	0	0	1	0	0	0	0	0
rs553021309	2	236763656	A	G	0	1	0	0	0	0	0	0	0	0
rs7583993	2	236763745	A	G	0	1	0	0	1	0	0	0	0	0
rs68087006	2	236763900	T	C	1	0	0	0	0	0	0	0	0	0
rs752363	2	236765285	A	G	0	1	0	0	0	0	0	0	0	0
rs66772587	2	236765686	G	A	0	1	0	0	1	0	0	0	0	0
rs13419552	2	236765913	A	C	0	1	0	0	0	0	0	0	0	0
rs4390723	2	236767459	T	C	0	1	0	0	0	0	0	0	0	0
rs7557929	2	236767618	A	G	0	1	0	0	0	0	0	0	0	0
rs1000572	2	236767945	A	C	1	0	0	0	0	0	0	0	0	0
rs1897469	2	236768377	C	T	0	1	0	0	0	0	0	0	0	0
rs79392114	2	236768750	T	C	0	1	0	0	0	0	0	0	0	0
rs10929186	2	236769142	A	G	1	0	0	0	0	0	0	0	0	0
rs1123372	2	236769285	A	T	0	1	0	0	1	0	0	0	0	0
rs719649	2	236769409	T	C	0	1	0	0	1	1	0	0	0	0
rs35016511	2	236771197	T	C	0	1	0	0	0	0	0	0	0	0
rs11904325	2	236771278	T	A	0	1	0	0	1	0	0	0	0	0
rs934398	2	236772084	A	G	0	1	0	0	0	0	0	0	0	0
rs57270933	2	236772430	T	C	0	1	0	0	0	0	0	0	0	0
rs115630029	2	236772689	A	C	0	1	0	0	0	0	0	0	0	0
rs56287676	2	236772712	T	C	1	0	0	0	0	0	0	0	0	0
rs13422950	2	236772754	G	C	0	1	0	0	0	0	0	0	0	0
rs79530861	2	236773161	A	G	0	1	0	0	0	0	0	0	0	0
rs72975169	2	236773219	T	C	0	1	0	0	0	0	0	0	0	0
rs11679102	2	236774234	T	C	1	0	0	0	0	0	0	0	0	0
rs11694626	2	236774362	T	C	1	0	0	0	1	1	0	0	0	0
rs192547927	2	236775005	G	A	0	1	0	0	0	0	0	0	0	0
rs1864843	2	236776106	T	G	0	1	0	0	1	0	0	0	0	0
rs7559413	2	236776422	A	G	1	0	0	0	0	0	0	0	0	0
rs72975184	2	236776444	T	C	1	0	0	0	1	0	0	0	0	0
rs7562682	2	236776766	C	T	1	0	0	0	0	0	0	0	0	0
rs78549060	2	236777978	G	C	1	0	0	0	0	0	0	0	0	0
rs10197503	2	236778161	A	G	0	1	0	0	0	0	0	0	0	0
rs72975193	2	236778391	A	G	1	0	0	0	1	0	0	0	0	0
rs2568561	2	236780401	C	A	1	0	0	0	0	0	0	0	0	0
rs7586697	2	236780509	A	G	0	1	0	0	0	0	0	0	0	0
rs2568560	2	236780640	A	G	1	0	0	0	0	0	0	0	0	0
rs148997400	2	236780674	A	G	0	1	0	0	0	0	0	0	0	0
rs75167511	2	236781919	G	A	1	0	0	0	1	0	0	0	0	0
rs116677307	2	236783024	A	G	0	1	0	0	0	0	0	0	0	0
rs999033	2	236783170	C	T	1	0	1	0	1	0	0	0	0	0
rs79285227	2	236783299	T	C	0	1	0	0	0	0	0	0	0	0
rs6718113	2	236783539	C	T	1	0	0	0	0	0	0	0	0	0
rs76201913	2	236783579	T	C	0	1	0	0	0	0	0	0	0	0
rs75068723	2	236783633	T	C	0	1	0	0	0	0	0	0	0	0
rs113343252	2	236783719	A	G	0	1	0	0	0	0	0	0	0	0
rs11686416	2	236784120	C	T	1	0	0	0	1	0	0	0	0	0
rs10929189	2	236784127	T	C	1	0	0	0	1	0	0	0	0	0
rs60963967	2	236784680	A	T	0	1	0	0	1	0	0	0	0	0
rs76866961	2	236785032	A	C	1	0	0	0	0	0	0	0	0	0
rs79753395	2	236785875	C	T	1	0	0	0	1	0	0	0	0	0
rs57674420	2	236786126	C	A	1	0	0	0	0	0	0	0	0	0
rs73136992	2	236787222	G	A	1	0	0	0	1	0	0	0	0	0
rs78715285	2	236789515	A	G	0	1	0	0	0	0	0	0	0	0
rs114899215	2	236791325	T	C	0	1	0	0	0	0	0	0	0	0
rs11685539	2	236793507	T	C	0	1	0	0	0	0	0	0	0	0
rs1344765	2	236795744	G	A	1	0	0	0	0	0	0	0	0	0
rs6431483	2	236797380	C	T	0	1	0	0	1	0	0	0	0	0
rs56154216	2	236797410	C	A	1	0	0	0	0	0	0	0	0	0
rs10929190	2	236798088	G	T	1	0	0	0	0	0	0	0	0	0
rs112728479	2	236798154	T	C	0	1	0	0	0	0	0	0	0	0
rs142634282	2	236798352	A	G	1	0	0	0	0	0	0	0	0	0
rs10209000	2	236798908	T	C	0	1	0	0	1	0	0	0	0	0
rs1344762	2	236799844	T	C	1	0	0	0	0	0	0	0	0	0
rs13396122	2	236799868	C	T	1	0	0	0	1	1	0	0	0	0
rs13396113	2	236800043	G	A	1	0	0	0	0	0	0	0	0	0
rs7559796	2	236803140	A	G	0	1	0	0	0	0	0	0	0	0
rs6431484	2	236805543	A	G	1	0	0	0	1	1	0	0	0	0
rs115109038	2	236806289	A	G	0	1	0	0	0	0	0	0	0	0
rs4233626	2	236806306	A	G	0	1	0	0	1	0	0	0	0	0
rs6750582	2	236806747	T	C	1	0	0	0	1	0	0	0	0	0
rs115659367	2	236808252	C	T	0	1	1	0	0	0	0	0	0	0
rs114186726	2	236808657	A	G	0	1	0	0	0	0	0	0	0	0
rs148543524	2	236809443	T	C	0	1	0	0	0	0	0	0	0	0
rs114874033	2	236809641	A	G	0	1	0	0	0	0	0	0	0	0
rs6736849	2	236810347	T	G	1	0	0	0	0	0	0	0	0	0
rs6748609	2	236811138	T	C	1	0	0	0	0	0	0	0	0	0
rs2318041	2	236812499	T	C	1	0	0	0	0	0	0	0	0	0
rs116643777	2	236812534	T	C	0	1	0	0	0	0	0	0	0	0
rs77186169	2	236813097	A	C	0	1	0	0	1	0	0	0	0	0
rs78130250	2	236813400	A	G	0	1	0	0	0	0	0	0	0	0
rs55745181	2	236813552	T	G	1	0	0	0	1	0	0	0	0	0
rs114600166	2	236813804	A	G	0	1	0	0	0	0	0	0	0	0
rs115490973	2	236813838	T	C	0	1	0	0	0	0	0	0	0	0
rs13000320	2	236815051	T	C	1	0	0	0	1	1	0	0	0	0
rs113566785	2	236815427	T	C	0	1	0	0	0	0	0	0	0	0
rs150574400	2	236815454	A	G	0	1	0	0	0	0	0	0	0	0
rs141236380	2	236816941	A	G	1	0	0	0	0	0	0	0	0	0
rs114294532	2	236818513	C	T	1	0	0	0	0	0	0	0	0	0
rs12328867	2	236819759	C	G	0	1	0	0	0	1	0	0	0	0
rs13003227	2	236820164	T	G	0	1	0	0	1	0	0	0	0	0
rs744296	2	236820824	T	G	0	1	0	0	1	0	0	0	0	0
rs73997960	2	236821324	A	G	0	1	0	0	0	0	0	0	0	0
rs57500208	2	236821782	A	G	0	1	0	0	0	0	0	0	0	0
rs1368202	2	236822519	T	G	1	0	0	0	1	0	0	0	0	0
rs10196187	2	236825461	T	C	0	1	0	0	0	0	0	0	0	0
rs7591032	2	236825516	T	A	0	1	0	0	0	0	0	0	0	0
rs142208947	2	236826367	A	G	1	0	0	0	0	0	0	0	0	0
rs115232457	2	236827705	G	A	0	1	0	0	0	0	0	0	0	0
rs112000656	2	236831256	A	G	0	1	0	0	0	0	0	0	0	0
rs11691053	2	236831915	A	C	1	0	0	0	0	0	0	0	0	0
rs77611647	2	236831918	A	G	0	1	0	0	0	0	0	0	0	0
rs74938952	2	236832002	A	G	0	1	0	0	0	0	0	0	0	0
rs11694590	2	236834450	G	C	0	1	0	0	0	0	0	0	0	0
rs57293443	2	236837425	A	G	1	0	0	0	0	0	0	0	0	0
rs143489795	2	236840701	T	C	0	1	0	0	0	0	0	0	0	0
rs58023830	2	236841469	T	C	0	1	0	0	1	0	0	0	0	0
rs12612900	2	236842011	T	C	1	0	0	0	0	0	0	0	0	0
rs10193277	2	236842468	A	G	1	0	0	0	1	0	0	0	0	0
rs57827888	2	236844323	A	G	0	1	0	0	0	0	0	0	0	0
rs35118316	2	236844399	C	G	0	1	0	0	0	0	0	0	0	0
rs13021676	2	236848262	G	T	1	0	0	0	1	0	0	0	0	0
rs11691692	2	236848561	C	A	0	1	0	0	1	1	0	0	0	0
rs12991682	2	236848712	T	C	0	1	0	0	0	0	0	0	0	0
rs6735212	2	236848732	A	G	0	1	0	0	0	0	0	0	0	0
rs77617764	2	236848998	T	C	0	1	0	0	0	0	0	0	0	0
rs6752169	2	236849690	G	A	0	1	0	0	0	0	0	0	0	0
rs73997966	2	236849916	T	C	1	0	0	0	0	0	0	0	0	0
rs13029887	2	236850063	G	A	0	1	0	0	1	0	0	0	0	0
rs79720712	2	236850383	A	G	0	1	0	0	0	0	0	0	0	0
rs10186478	2	236852837	T	C	0	1	0	0	0	0	0	0	0	0
rs114325091	2	236853392	T	C	0	1	0	0	0	0	0	0	0	0
rs59910366	2	236853577	T	G	1	0	0	0	0	0	0	0	0	0
rs72978935	2	236854107	G	A	0	1	0	0	0	0	0	0	0	0
rs11694584	2	236855719	G	A	1	0	0	0	0	0	0	0	0	0
rs35707099	2	236856338	C	T	1	0	0	0	0	0	0	0	0	0
rs13004513	2	236857991	C	T	1	0	0	0	0	0	0	0	0	0
rs146349462	2	236858363	G	A	1	0	0	0	0	0	0	0	0	0
rs7574524	2	236861067	A	G	1	0	0	0	1	0	0	0	0	0
rs7586700	2	236861100	A	G	1	0	0	0	0	0	0	0	0	0
rs74914023	2	236861946	A	C	0	1	0	0	0	0	0	0	0	0
rs79247103	2	236866941	C	T	1	0	0	0	0	0	0	0	0	0
rs9287604	2	236867522	C	G	1	0	1	0	0	0	0	0	0	0
rs73124013	2	236867753	C	A	0	1	0	0	0	0	0	0	0	0
rs6712794	2	236869516	G	T	0	1	0	0	0	0	0	0	0	0
rs78988858	2	236874484	C	A	1	0	0	0	0	0	0	0	0	0
rs74742052	2	236877402	A	G	0	1	0	0	1	0	0	0	0	0
rs113706949	2	236882411	C	T	0	1	0	0	0	0	0	0	0	0
rs30103	2	236884693	G	A	1	0	0	0	0	0	0	0	0	0
rs143539070	2	236884733	C	T	1	0	0	0	0	0	0	0	0	0
rs112748674	2	236887744	C	A	0	1	0	0	0	0	0	0	0	0
rs75544731	2	236887761	C	A	0	1	0	0	1	0	0	0	0	0
rs77741070	2	236890061	A	G	0	1	0	0	0	0	0	0	0	0
rs10929196	2	236890356	A	G	0	1	0	0	0	0	0	0	0	0
rs188654279	2	236890971	A	G	1	0	1	0	0	0	0	0	0	0
rs2873631	2	236892854	T	C	1	0	0	0	0	0	0	0	0	0
rs75871421	2	236893051	A	G	0	1	0	0	0	0	0	0	0	0
rs6745460	2	236893439	A	G	1	0	0	0	1	0	0	0	0	0
rs74860235	2	236894507	G	A	0	1	0	0	0	0	0	0	0	0
rs58871070	2	236894520	T	C	1	0	0	0	1	0	0	0	0	0
rs7599706	2	236897044	G	T	1	0	1	0	1	0	0	0	0	0
rs35053220	2	236897664	A	C	0	1	0	0	0	1	0	0	0	0
rs111615394	2	236897679	C	T	0	1	0	0	0	0	0	0	0	0
rs13394581	2	236899424	C	T	0	1	0	0	1	0	0	0	0	0
rs1030903	2	236899887	G	T	1	0	0	0	0	0	0	0	0	0
rs193056027	2	236904580	A	G	0	1	0	0	0	0	0	0	0	0
rs75304520	2	236907254	C	T	0	1	0	0	1	0	0	0	0	0
rs79220492	2	236908020	G	C	0	1	0	0	0	0	0	0	0	0
rs4663680	2	236908116	A	G	1	0	0	0	0	0	0	0	0	0
rs73125747	2	236908320	T	C	0	1	0	0	0	0	0	0	0	0
rs42247	2	236908721	T	C	0	1	0	0	1	0	0	0	0	0
rs842113	2	236908830	T	G	0	1	0	0	1	0	0	0	0	0
rs6431492	2	236909369	A	G	1	0	0	0	0	0	0	0	0	0
rs6431493	2	236909711	A	C	1	0	0	0	0	0	0	0	0	0
rs145456903	2	236912461	A	C	0	1	0	0	0	0	0	0	0	0
rs62185266	2	236915084	A	G	1	0	0	0	0	0	0	0	0	0
rs113525366	2	236919240	T	C	1	0	0	0	1	0	0	0	0	0
rs75732765	2	236922827	A	G	1	0	0	0	0	0	0	0	0	0
rs139307747	2	236923384	A	G	0	1	0	0	0	0	0	0	0	0
rs112201176	2	236923613	T	C	0	1	0	0	0	0	0	0	0	0
rs6732816	2	236923645	C	A	1	0	0	0	0	0	0	0	0	0
rs5013107	2	236928827	T	C	0	1	0	0	0	0	0	0	0	0
rs10209117	2	236931066	T	A	0	1	0	0	0	0	0	0	0	0
rs58830632	2	236932161	A	G	1	0	0	0	1	0	0	0	0	0
rs62185273	2	236932957	A	G	1	0	0	0	0	0	0	0	0	0
rs4399675	2	236933729	G	A	0	1	0	0	1	1	0	0	0	0
rs145196035	2	236933838	T	G	0	1	0	0	0	0	0	0	0	0
rs1865671	2	236935080	G	A	1	0	0	0	1	1	0	0	0	0
rs10929202	2	236935307	T	A	1	0	0	0	0	0	0	0	0	0
rs74529694	2	236935890	A	G	0	1	0	0	0	0	0	0	0	0
rs36037848	2	236938034	C	T	0	1	0	0	0	0	0	0	0	0
rs10196232	2	236938150	T	G	1	0	0	0	0	0	0	0	0	0
rs11895974	2	236939589	G	T	1	0	0	0	0	0	0	0	0	0
rs6708757	2	236942130	G	A	0	1	0	0	0	0	0	0	0	0
rs2043570	2	236942848	A	G	1	0	0	0	0	0	0	0	0	0
rs115964656	2	236945289	C	T	0	1	0	0	0	0	0	0	0	0
rs75225892	2	236945489	G	A	0	1	0	0	1	0	0	0	0	0
rs76439962	2	236945718	G	A	0	1	0	0	0	0	0	0	0	0
rs2082870	2	236945804	A	G	1	0	0	0	1	1	0	0	0	0
rs6431499	2	236945992	C	T	0	1	0	0	0	0	0	0	0	0
rs73127732	2	236946675	T	C	0	1	0	0	0	0	0	0	0	0
rs78962864	2	236947002	C	T	0	1	0	0	0	0	0	0	0	0
rs114978746	2	236947469	G	A	0	1	0	0	0	0	0	0	0	0
rs11901205	2	236948100	C	T	0	1	0	0	0	0	0	0	0	0
rs6722267	2	236948962	C	A	1	0	0	0	0	0	0	0	0	0
rs116162265	2	236952799	A	G	1	0	0	0	1	0	0	0	0	0
rs60880621	2	236952954	C	T	0	1	0	0	0	0	0	0	0	0
rs11886436	2	236955730	A	G	0	1	0	0	0	0	0	0	0	0
rs115715665	2	236956187	A	G	1	0	0	0	0	1	0	0	0	0
rs6431500	2	236956199	C	T	1	0	0	0	0	0	0	0	0	0
rs6431501	2	236956338	A	C	0	1	0	0	1	0	0	0	0	0
rs139760454	2	236956361	C	G	0	1	0	0	0	0	0	0	0	0
rs116656559	2	236956418	G	A	0	1	0	0	1	0	0	0	0	0
rs142324277	2	236957015	C	A	0	1	0	0	0	0	0	0	0	0
rs143075092	2	236958098	A	G	0	1	0	0	0	0	0	0	0	0
rs73997807	2	236958498	A	T	0	1	0	0	0	0	0	0	0	0
rs76467587	2	236959990	A	G	1	0	0	0	0	0	0	0	0	0
rs961228	2	236960118	G	T	1	0	0	0	0	0	0	0	0	0
rs1561065	2	236963517	C	T	1	0	0	0	0	0	0	0	0	0
rs58370597	2	236965376	C	T	0	1	0	0	0	0	0	0	0	0
rs115761638	2	236965455	T	C	0	1	0	0	0	0	0	0	0	0
rs7575256	2	236965544	T	C	1	0	0	0	1	0	0	0	0	0
rs11687749	2	236965614	T	C	1	0	0	0	0	0	0	0	0	0
rs113141649	2	236967260	A	G	0	1	0	0	0	0	0	0	0	0
rs9808013	2	236967896	T	C	0	1	0	0	1	0	0	0	0	0
rs114775046	2	236967984	T	C	0	1	0	0	0	0	0	0	0	0
rs11688585	2	236970953	A	C	1	0	0	0	0	0	0	0	0	0
rs78760107	2	236971262	A	G	0	1	0	0	0	0	0	0	0	0
rs35450393	2	236971456	G	A	0	1	0	0	1	0	0	0	0	0
rs61463623	2	236971809	A	G	0	1	0	0	0	0	0	0	0	0
rs34922330	2	236972332	T	C	0	1	0	0	0	0	0	0	0	0
rs114409481	2	236973325	G	A	0	1	0	0	0	0	0	0	0	0
rs10179350	2	236973873	A	G	1	0	0	0	0	0	0	0	0	0
rs77068829	2	236976313	A	G	0	1	0	0	0	0	0	0	0	0
rs2573708	2	236976736	C	T	0	1	0	0	0	0	0	0	0	0
rs2701323	2	236977231	T	C	0	1	0	0	1	0	0	0	0	0
rs73997819	2	236977366	T	C	1	0	0	0	0	1	0	0	0	0
rs73997821	2	236977714	A	G	0	1	0	0	1	0	0	0	0	0
rs139416791	2	236979922	T	G	0	1	0	0	0	0	0	0	0	0
rs10179287	2	236980294	T	C	1	0	0	0	0	0	0	0	0	0
rs113747617	2	236980662	C	T	0	1	0	0	0	0	0	0	0	0
rs116146253	2	236981598	G	A	0	1	0	0	0	0	0	0	0	0
rs13418541	2	236984692	A	G	0	1	0	0	0	0	0	0	0	0
rs9287613	2	236987060	C	T	1	0	0	0	1	1	0	0	0	0
rs78198523	2	236987852	T	C	1	0	0	0	0	0	0	0	0	0
rs114995713	2	236989038	T	C	0	1	0	0	0	0	0	0	0	0
rs114112261	2	236992919	C	T	1	0	0	0	1	0	0	0	0	0
rs11677911	2	236996688	T	G	1	0	1	0	1	0	0	0	0	0
rs59966621	2	236997137	C	T	0	1	0	0	1	0	0	0	0	0
rs73129919	2	236998643	C	T	0	1	0	0	0	0	0	0	0	0
rs73997838	2	236999045	C	T	1	0	0	0	0	0	0	0	0	0
rs2701337	2	237000364	A	G	1	0	0	0	1	1	0	0	0	0
rs113675246	2	237000464	G	A	0	1	0	0	0	0	0	0	0	0
rs116567620	2	237000524	A	G	0	1	0	0	0	0	0	0	0	0
rs2117840	2	237004711	A	G	0	1	0	0	0	0	0	0	0	0
rs2164396	2	237004765	T	C	0	1	0	0	1	0	0	0	0	0
rs73131860	2	237005339	C	T	0	1	0	0	0	0	0	0	0	0
rs116058683	2	237005477	A	G	0	1	0	0	0	0	0	0	0	0
rs73131863	2	237006305	G	A	0	1	0	0	0	0	0	0	0	0
rs13408526	2	237006531	A	G	0	1	0	0	0	0	0	0	0	0
rs114215883	2	237008930	A	G	0	1	0	0	0	0	0	0	0	0
rs73997845	2	237009365	A	G	0	1	0	0	0	0	0	0	0	0
rs2117838	2	237011466	G	T	1	0	0	0	1	0	0	0	0	0
rs115332652	2	237011800	A	G	1	0	0	0	0	0	0	0	0	0
rs140894264	2	237011858	T	C	0	1	0	0	0	0	0	0	0	0
rs2701340	2	237012626	A	G	1	0	0	0	0	0	0	0	0	0
rs61125187	2	237013037	T	C	0	1	0	0	0	0	0	0	0	0
rs141568617	2	237013073	T	C	0	1	0	0	0	0	0	0	0	0
rs1435841	2	237016862	C	T	1	0	0	0	0	0	0	0	0	0
rs10929212	2	237017276	T	C	1	0	0	0	0	0	0	0	0	0
rs11694232	2	237017322	T	G	1	0	0	0	0	0	0	0	0	0
rs73100505	2	237018737	C	G	1	0	0	0	0	0	0	0	0	0
rs36088121	2	237019841	G	A	1	0	0	0	0	0	0	0	0	0
rs116091092	2	237020549	A	G	1	0	0	0	1	0	0	0	0	0
rs116707075	2	237023539	A	G	0	1	0	0	0	0	0	0	0	0
rs116242103	2	237025961	C	T	0	1	0	0	0	0	0	0	0	0
rs73997847	2	237027513	G	A	0	1	0	0	0	0	0	0	0	0
rs78437429	2	237028414	A	G	1	0	0	0	1	0	0	0	0	0
rs146842445	2	237029291	A	G	0	1	0	0	0	0	0	0	0	0
rs28675822	2	237030507	A	G	0	1	0	0	0	0	0	0	0	0
rs1865667	2	237033453	G	A	1	0	0	0	0	0	0	0	0	0
rs113609381	2	237033527	G	C	1	0	0	0	0	0	0	0	0	0
rs7602778	2	237034862	G	A	1	0	0	0	0	0	0	0	0	0
rs35943330	2	237035935	G	A	1	0	0	0	1	1	0	0	0	0
rs13399005	2	237035996	C	T	1	0	0	0	0	1	0	0	0	0
rs76332232	2	237036486	T	G	1	0	0	0	0	1	0	0	0	0
rs1865668	2	237037035	C	T	0	1	0	0	0	0	0	0	0	0
rs10192147	2	237037475	A	G	1	0	0	0	0	0	0	0	0	0
rs114880208	2	237037751	A	G	0	1	0	0	0	0	0	0	0	0
rs78672386	2	237038223	A	G	0	1	0	0	1	0	0	0	0	0
rs7576705	2	237038645	A	G	1	0	0	0	1	0	0	0	0	0
rs6729985	2	237039110	A	G	1	0	0	0	1	0	0	0	0	0
rs28548727	2	237039337	A	G	1	0	0	0	1	0	0	0	0	0
rs115445852	2	237039525	C	T	0	1	0	0	0	0	0	0	0	0
rs6720711	2	237039908	A	T	0	1	0	0	0	0	0	0	0	0
rs73100539	2	237039977	A	G	0	1	0	0	0	0	0	0	0	0
rs111763486	2	237040373	G	A	0	1	0	0	0	0	0	0	0	0
rs76265869	2	237040457	A	G	1	0	0	0	0	0	0	0	0	0
rs78026335	2	237040777	A	G	0	1	0	0	1	0	0	0	0	0
rs186293714	2	237040847	G	T	0	1	0	0	0	0	0	0	0	0
rs80329169	2	237040927	T	G	0	1	0	0	0	0	0	0	0	0
rs3814369	2	237040978	G	A	1	0	0	0	1	0	0	0	0	0
rs145335533	2	237041179	A	G	0	1	0	0	0	0	0	0	0	0
rs61470838	2	237041726	G	A	0	1	0	0	0	0	0	0	0	0
rs62183329	2	237041782	C	T	0	1	0	0	0	0	0	0	0	0
rs56229266	2	237043307	C	A	1	0	0	0	0	0	0	0	0	0
rs62183332	2	237043892	T	G	1	0	0	0	1	0	0	0	0	0
rs148380261	2	237049863	T	C	0	1	0	0	0	0	0	0	0	0
rs115660749	2	237050596	A	C	0	1	0	0	0	0	0	0	0	0
rs2875727	2	237050666	T	C	1	0	0	0	0	0	0	0	0	0
rs114713407	2	237052602	A	G	1	0	0	0	0	0	0	0	0	0
rs57806980	2	237053570	A	G	0	1	0	0	0	0	0	0	0	0
rs142768617	2	237054383	T	C	0	1	0	0	0	0	0	0	0	0
rs145043890	2	237056342	C	T	1	0	0	0	0	1	0	0	0	0
rs73100572	2	237058598	T	C	0	1	0	0	1	0	0	0	0	0
rs73997877	2	237059244	G	A	1	0	0	0	0	0	0	0	0	0
rs10175206	2	237059874	C	T	1	0	0	0	1	0	0	0	0	0
rs62183338	2	237060904	G	C	1	0	0	0	0	1	0	0	0	0
rs57116423	2	237061537	A	G	1	0	0	0	0	1	0	0	0	0
rs62183340	2	237064098	G	T	0	1	0	0	0	0	0	0	0	0
rs13390141	2	237066180	C	G	0	1	0	0	0	0	0	0	0	0
rs2325728	2	237067916	G	T	0	1	0	0	0	0	0	0	0	0
rs13383938	2	237072209	C	T	0	1	0	0	0	0	0	0	0	0
rs74430328	2	237073583	T	G	1	0	0	0	1	1	0	0	0	0
rs114040358	2	237073671	A	G	0	1	0	0	0	0	0	0	0	0
rs6734791	2	237073717	T	C	1	0	0	0	1	1	0	0	0	0
rs79173585	2	237073811	G	A	0	1	0	0	1	0	0	0	0	0
rs77503260	2	237075502	T	C	1	0	0	0	0	1	0	0	0	0
rs13395056	2	237075579	C	T	1	0	0	0	0	1	0	0	0	0
rs141931626	2	237078983	G	T	0	1	0	0	0	0	0	0	0	0
rs143310455	2	237080508	A	C	1	0	0	0	0	1	0	0	0	0
rs73999608	2	237082627	A	G	0	1	0	0	0	0	0	0	0	0
rs78584344	2	237083957	G	A	1	0	0	0	0	1	0	0	0	0
rs72973995	2	237084551	G	A	1	0	0	0	0	1	0	0	0	0
rs183020899	2	237085589	T	C	1	0	0	0	0	1	0	0	0	0
rs57786003	2	237090951	G	A	1	0	0	0	1	1	0	0	0	0
rs6431504	2	237092652	C	T	1	0	0	0	0	1	0	0	0	0
rs141211529	2	237093204	T	C	0	1	0	0	0	0	0	0	0	0
rs6431505	2	237093344	G	A	1	0	0	0	0	1	0	0	0	0
rs73999618	2	237093551	G	A	1	0	0	0	0	1	0	0	0	0
rs115162102	2	237095909	T	C	0	1	0	0	0	0	0	0	0	0
rs78545853	2	237096505	T	C	1	0	0	0	0	1	0	0	0	0
rs185512092	2	237096726	T	C	1	0	0	0	0	0	0	0	0	0
rs72975809	2	237097586	T	G	1	0	0	0	0	1	0	0	0	0
rs151255981	2	237102379	C	T	0	1	0	0	0	0	0	0	0	0
rs10205165	2	237104191	T	T	1	0	0	0	0	1	0	0	0	0
rs75711298	2	237108269	T	C	0	1	0	0	0	0	0	0	0	0
rs73083599	2	237113124	T	C	1	0	0	0	0	1	0	0	0	0
rs73083602	2	237113235	C	T	1	0	0	0	0	1	0	0	0	0
rs73085503	2	237113318	G	A	1	0	0	0	0	1	0	0	0	0
rs116390530	2	237113376	C	T	0	1	0	0	0	0	0	0	0	0
rs78746949	2	237113466	A	G	0	1	0	0	0	0	0	0	0	0
rs7577821	2	237114204	A	G	0	1	0	0	0	0	0	0	0	0
rs7572286	2	237115261	C	T	1	0	0	0	0	1	0	0	0	0
rs77501329	2	237115954	G	A	1	0	0	0	0	1	0	0	0	0
rs7570534	2	237118996	C	T	1	0	0	0	0	1	0	0	0	0
rs77582015	2	237121473	T	C	1	0	0	0	0	1	0	0	0	0
rs12620999	2	237127724	T	C	1	0	1	0	0	1	0	0	0	0
rs72975832	2	237128517	T	C	1	0	0	0	0	1	0	0	0	0
rs10929214	2	237128793	G	C	0	1	0	0	0	0	0	0	0	0
rs72975839	2	237129783	C	T	1	0	0	0	0	1	0	0	0	0
rs72975842	2	237131284	A	G	0	1	0	0	0	0	0	0	0	0
rs115555839	2	237132070	G	C	1	0	0	0	0	1	0	0	0	0
rs73999641	2	237132951	T	G	1	0	0	0	0	1	0	0	0	0
rs73085537	2	237132979	T	C	0	1	0	0	0	0	0	0	0	0
rs7590967	2	237135089	T	C	1	0	0	0	0	1	0	0	0	0
rs115922491	2	237136037	G	A	0	1	0	0	0	0	0	0	0	0
rs6724665	2	237138272	G	A	1	0	0	0	0	1	0	0	0	0
rs13397170	2	237140733	T	C	0	1	0	0	0	0	0	0	0	0
rs4552141	2	237140842	T	C	1	0	0	0	0	1	0	0	0	0
rs13393983	2	237140900	A	G	1	0	0	0	1	1	0	0	0	0
rs6431511	2	237141598	A	G	1	0	0	0	0	1	0	0	0	0
rs7594182	2	237141624	T	C	1	0	0	0	0	1	0	0	0	0
rs6431512	2	237141653	A	G	1	0	0	0	0	1	0	0	0	0
rs138866700	2	237141710	G	A	1	0	0	0	0	1	0	0	0	0
rs6720456	2	237149554	C	T	1	0	0	0	0	1	0	0	0	0
rs113796320	2	237149571	A	G	1	0	0	0	0	1	0	0	0	0
rs6735278	2	237149654	A	G	1	0	0	0	0	1	0	0	0	0
rs6723931	2	237150137	T	C	1	0	0	0	0	1	0	0	0	0
rs79548916	2	237150168	A	G	1	0	0	0	0	1	0	0	0	0
rs7571706	2	237151005	G	A	1	0	0	0	0	1	0	0	0	0
rs115587954	2	237151469	G	A	0	1	0	0	0	0	0	0	0	0
rs143854496	2	237151574	A	G	1	0	0	0	0	0	0	0	0	0
rs56777169	2	237153348	G	A	0	1	0	0	0	0	0	0	0	0
rs72977913	2	237154266	A	G	1	0	0	0	0	1	0	0	0	0
rs73999661	2	237155510	G	A	1	0	0	0	0	1	0	0	0	0
rs77629706	2	237156255	A	G	1	0	0	0	0	1	0	0	0	0
rs139398210	2	237156547	A	C	0	1	0	0	0	0	0	0	0	0
rs6431522	2	237157842	A	G	1	0	0	0	0	0	0	0	1	0
rs10170705	2	237158986	G	A	1	0	0	0	1	0	0	0	1	0
rs10181478	2	237159074	G	T	1	0	0	0	0	0	0	0	1	0
rs72977919	2	237159690	C	T	1	0	0	0	0	0	0	0	1	0
rs114447124	2	237159821	A	G	1	0	0	0	0	1	0	0	0	0
rs6714237	2	237160705	G	A	1	0	0	0	0	0	0	0	1	0
rs60720844	2	237161009	A	G	1	0	0	0	1	0	0	0	1	0
rs4377286	2	237161043	A	G	1	0	0	0	0	0	0	0	1	0
rs72977925	2	237161295	T	G	1	0	0	0	0	1	0	0	1	0
rs13422165	2	237161556	G	C	1	0	0	0	0	0	0	0	1	0
rs7599969	2	237161588	C	T	1	0	0	0	1	0	0	0	1	0
rs139305268	2	237161626	A	G	1	0	0	0	0	0	0	0	1	0
rs4575672	2	237161929	C	T	1	0	0	0	1	0	0	0	1	0
rs4290604	2	237162242	A	G	1	0	1	0	0	1	0	0	1	0
rs111308888	2	237162514	C	T	1	0	1	0	0	0	0	0	0	0
rs115517384	2	237163752	T	C	1	0	0	0	0	0	0	0	1	0
rs10190480	2	237165320	G	A	1	0	0	0	1	0	0	0	1	0
rs145921998	2	237166238	T	C	0	1	0	0	0	0	0	0	0	0
rs11891953	2	237166359	A	G	1	0	0	0	0	0	0	0	1	0
rs10754942	2	237166544	T	C	1	0	0	0	0	0	0	0	1	0
rs141232143	2	237166773	G	T	0	1	0	0	0	0	0	0	0	0
rs13389630	2	237166813	T	C	1	0	0	0	0	0	0	0	1	0
rs12613316	2	237166849	T	C	1	0	0	0	0	0	0	0	1	0
rs13414318	2	237166875	A	G	1	0	0	0	0	0	0	0	1	0
rs10803655	2	237166908	T	C	1	0	0	0	0	0	0	0	1	0
rs10196780	2	237166950	G	A	1	0	0	0	1	0	0	0	1	0
rs72977937	2	237167315	A	T	1	0	0	0	0	0	0	0	1	0
rs28506871	2	237169896	A	G	0	1	0	0	0	0	0	0	0	0
rs4621125	2	237171571	G	A	1	0	0	0	0	1	0	0	0	0
rs13407157	2	237172138	T	C	1	0	0	0	0	1	0	0	0	0
rs13416174	2	237172245	G	A	1	0	0	0	0	1	0	0	0	0
rs145678815	2	237173026	A	G	0	1	0	0	0	0	0	0	0	0
rs76898595	2	237173082	A	G	0	1	0	0	0	0	0	0	0	0
rs13406198	2	237176510	T	C	1	0	0	0	0	1	0	0	0	0
rs74676199	2	237178664	T	C	1	0	0	0	0	1	0	0	0	0
rs4416170	2	237178671	A	G	1	0	0	0	0	1	0	0	0	0
rs4467221	2	237178777	G	A	1	0	0	0	0	1	0	0	0	0
rs13429388	2	237181090	A	G	1	0	0	0	0	1	0	0	0	0
rs4316893	2	237181124	T	C	1	0	0	0	0	1	0	0	0	0
rs10201333	2	237182617	T	A	1	0	0	0	0	1	0	0	0	0
rs72977978	2	237182658	T	C	1	0	0	0	0	1	0	0	0	0
rs6749741	2	237183064	A	G	0	1	0	0	0	0	0	0	0	0
rs62184780	2	237184371	A	G	1	0	0	0	0	1	0	0	0	0
rs28373557	2	237184485	C	T	1	0	0	0	1	1	0	0	0	0
rs115479246	2	237186263	C	T	0	1	0	0	0	0	0	0	0	0
rs4663702	2	237186447	G	A	0	1	0	0	1	0	0	0	0	0
rs61515045	2	237187394	A	G	0	1	0	0	0	0	0	0	0	0
rs116598799	2	237190052	C	A	0	1	0	0	0	0	0	0	0	0
rs4527163	2	237191843	T	C	1	0	0	0	1	1	0	0	0	0
rs60066636	2	237192444	A	G	0	1	0	0	1	0	0	0	0	0
rs74721023	2	237194123	A	G	0	1	0	0	0	0	0	0	0	0
rs4233629	2	237195475	A	G	0	1	0	0	0	0	0	0	0	0
rs116373528	2	237196320	G	A	0	1	0	0	0	0	0	0	0	0
rs6753960	2	237196627	G	C	1	0	0	0	0	1	0	0	0	0
rs75490533	2	237196690	C	T	0	1	0	0	0	0	0	0	0	0
rs13417752	2	237197817	A	G	0	1	0	0	0	0	0	0	0	0
rs60323699	2	237198275	T	C	0	1	0	0	0	0	0	0	0	0
rs4078065	2	237201480	A	C	1	0	0	0	0	1	0	0	0	0
rs4078064	2	237201653	T	C	1	0	0	0	0	1	0	0	0	0
rs4073386	2	237202116	C	A	1	0	0	0	0	1	0	0	0	0
rs73089843	2	237203623	A	C	0	1	0	0	0	0	0	0	0	0
rs4343424	2	237203722	T	C	0	1	0	0	1	0	0	0	0	0
rs146886363	2	237205224	A	G	0	1	0	0	0	0	0	0	0	0
rs6711456	2	237205400	T	C	1	0	0	0	1	1	0	0	0	0
rs4433951	2	237206098	C	A	0	1	0	0	0	0	0	0	0	0
rs115933524	2	237206276	A	G	0	1	0	0	0	0	0	0	0	0
rs6730369	2	237206410	G	A	1	0	0	0	0	0	0	0	0	0
rs13015869	2	237207336	C	A	0	1	0	0	1	0	0	0	0	0
rs12472168	2	237207699	C	T	1	0	0	0	0	1	0	0	0	0
rs6750665	2	237207945	A	G	0	1	0	0	0	0	0	0	0	0
rs13023077	2	237208536	G	A	1	0	0	0	1	1	0	0	0	0
rs62184783	2	237208674	C	T	1	0	0	0	0	1	0	0	0	0
rs12470442	2	237211082	T	C	1	0	0	0	0	1	0	0	0	0
rs6714480	2	237211542	C	T	0	1	0	0	1	0	0	0	0	0
rs34528985	2	237213755	T	C	1	0	0	0	0	1	0	0	0	0
rs10178213	2	237216634	A	G	0	1	0	0	0	0	0	0	0	0
rs145196315	2	237217759	C	T	0	1	0	0	0	0	0	0	0	0
rs113693081	2	237217803	A	G	0	1	0	0	0	0	0	0	0	0
rs78161736	2	237218166	G	A	0	1	0	0	0	0	0	0	0	0
rs75899894	2	237221194	A	G	0	1	0	0	1	0	0	0	0	0
rs111389546	2	237223012	T	C	0	1	0	0	0	0	0	0	0	0
rs10199808	2	237227938	G	A	1	0	0	0	0	1	0	0	0	0
rs35115163	2	237228118	A	G	0	1	0	0	1	0	0	0	0	0
rs57527915	2	237230131	G	A	1	0	0	0	0	0	0	0	0	0
rs72979880	2	237234513	C	T	1	0	0	0	0	1	0	0	0	0
rs67689346	2	237235585	A	G	1	0	0	0	0	1	0	0	0	0
rs4340454	2	237235660	C	T	1	0	0	0	0	1	0	0	0	0
rs4555292	2	237235697	G	A	1	0	0	0	0	1	0	0	0	0
rs7586815	2	237237545	T	C	1	0	0	0	0	0	0	0	0	0
rs114478071	2	237238272	G	T	0	1	0	0	0	0	0	0	0	0
rs78160692	2	237238506	C	T	1	0	0	0	0	1	0	0	0	0
rs113259097	2	237240191	A	C	0	1	0	0	0	0	0	0	0	0
rs4072721	2	237242222	C	T	1	0	0	0	0	1	0	0	0	0
rs78859595	2	237244572	T	C	0	1	0	0	0	0	0	0	0	0
rs80334148	2	237252749	T	G	1	0	0	0	0	0	0	0	0	0
rs114834291	2	237254867	C	T	0	1	0	0	0	0	0	0	0	0
rs4131737	2	237255960	C	A	0	1	0	0	0	0	0	0	0	0
rs7574295	2	237256353	A	G	0	1	0	0	0	0	0	0	0	0
rs6431531	2	237256792	A	G	1	0	0	0	0	0	0	0	0	0
rs4377288	2	237257504	G	A	1	0	0	0	0	1	0	0	0	0
rs4542797	2	237257846	T	C	1	0	0	0	1	1	0	0	0	0
rs113738175	2	237258984	G	A	1	0	0	0	1	0	0	0	0	0
rs11902558	2	237260249	A	G	1	0	0	0	0	1	0	0	0	0
rs36130846	2	237260433	G	A	1	0	0	0	0	1	0	0	0	0
rs115841510	2	237260935	A	G	0	1	0	0	1	0	0	0	0	0
rs112905948	2	237262394	G	A	0	1	0	0	0	0	0	0	0	0
rs112229524	2	237264397	C	T	0	1	0	0	0	0	0	0	0	0
rs12329366	2	237264410	C	T	0	1	0	0	0	0	0	0	0	0
rs12328617	2	237264627	A	G	1	0	0	0	1	1	0	0	0	0
rs11894930	2	237265543	G	A	0	1	0	0	0	0	0	0	0	0
rs112064054	2	237266277	A	G	0	1	0	0	0	0	0	0	0	0
rs79467707	2	237266370	G	T	0	1	0	0	0	0	0	0	0	0
rs111596393	2	237268685	T	C	0	1	0	0	0	0	0	0	0	0
rs6722218	2	237269448	A	G	1	0	0	0	0	1	0	0	0	0
rs10929220	2	237270712	G	A	1	0	0	0	0	1	0	0	0	0
rs10929221	2	237271087	T	C	0	1	0	0	0	0	0	0	0	0
rs141301116	2	237271274	A	G	0	1	0	0	0	0	0	0	0	0
rs13402674	2	237271309	C	T	1	0	0	0	0	0	0	0	0	0
rs4641891	2	237271348	A	C	0	1	0	0	1	0	0	0	0	0
rs67831043	2	237271389	G	C	0	1	0	0	0	0	0	0	0	0
rs200871294	2	237271523	C	T	0	1	0	0	1	0	0	0	0	0
rs80177263	2	237271872	C	G	0	1	0	0	0	0	0	0	0	0
rs10171771	2	237271942	C	T	1	0	0	0	1	0	0	0	0	0
rs10190346	2	237273424	C	T	0	1	0	0	0	0	0	0	0	0
rs28765523	2	237273732	T	C	1	0	0	0	1	0	0	0	0	0
rs77884979	2	237276862	G	A	1	0	0	0	0	0	0	0	0	0
rs76906252	2	237279117	A	G	0	1	0	0	0	0	0	0	0	0
rs112159862	2	237279997	C	T	0	1	0	0	0	0	0	0	0	0
rs4663706	2	237280175	T	C	1	0	0	0	0	1	0	0	0	0
rs183013081	2	237280288	A	G	0	1	0	0	0	0	0	0	0	0
rs13008048	2	237280516	A	G	1	0	0	0	0	1	0	0	0	0
rs7606263	2	237280563	T	G	1	0	0	0	0	1	0	0	0	0
rs11694263	2	237281746	A	G	0	1	0	0	0	0	0	0	0	0
rs76623570	2	237282206	G	A	1	0	0	0	0	0	0	0	0	0
rs182692847	2	237282344	A	G	1	0	0	0	0	1	0	0	0	0
rs187336543	2	237282345	G	A	1	0	0	0	0	1	0	0	0	0
rs4663709	2	237284042	A	T	0	1	0	0	0	1	0	0	0	0
rs73998017	2	237286515	A	G	1	0	0	0	0	0	0	0	0	0
rs61675634	2	237289120	C	A	1	0	0	0	0	0	0	0	0	0
rs60640657	2	237290467	T	A	1	0	0	0	0	1	0	0	0	0
rs1110367	2	237291369	A	T	1	0	0	0	0	1	0	0	0	0
rs144764566	2	237291577	T	G	0	1	0	0	0	0	0	0	0	0
rs73091852	2	237294153	G	A	0	1	0	0	0	0	0	0	0	0
rs78321135	2	237294438	G	C	0	1	0	0	0	0	0	0	0	0
rs78063925	2	237294927	A	C	0	1	0	0	0	0	0	0	0	0
rs6747872	2	237295149	T	C	1	0	0	0	0	0	0	0	0	0
rs11676186	2	237296417	T	C	1	0	0	0	1	1	0	0	0	0
rs74619405	2	237296623	A	G	1	0	0	0	0	0	0	0	0	0
rs78910461	2	237298115	C	A	0	1	0	0	1	0	0	0	0	0
rs111292746	2	237299784	C	T	0	1	0	0	0	0	0	0	0	0
rs1908970	2	237300009	A	G	1	0	0	0	1	1	0	0	0	0
rs4663712	2	237300432	T	C	0	1	0	0	0	0	0	0	0	0
rs10929222	2	237300657	T	C	1	0	0	0	1	1	0	0	0	0
rs35696080	2	237300729	G	C	1	0	0	0	0	1	0	0	0	0
rs4663248	2	237300739	C	T	1	0	0	0	1	1	0	0	0	0
rs116693040	2	237301214	A	G	0	1	0	0	1	0	0	0	0	0
rs72981868	2	237301228	G	A	1	0	0	0	1	0	0	0	0	0
rs10929223	2	237301406	A	G	0	1	0	0	1	1	0	0	0	0
rs1391108	2	237304954	T	C	1	0	0	0	0	1	0	0	0	0
rs1391107	2	237305024	G	A	1	0	0	0	0	1	0	0	0	0
rs1826915	2	237305066	C	G	1	0	0	0	0	1	0	0	0	0
rs12473639	2	237305759	G	A	1	0	0	0	0	1	0	0	0	0
rs12473668	2	237305831	G	A	1	0	0	0	0	1	0	0	0	0
rs55783816	2	237306401	T	C	1	0	0	0	0	1	0	0	0	0
rs56369134	2	237306699	A	G	1	0	0	0	0	1	0	0	0	0
rs56339691	2	237306716	A	G	1	0	0	0	0	1	0	0	0	0
rs6732507	2	237306740	T	G	1	0	0	0	0	1	0	0	0	0
rs111554280	2	237307051	T	C	0	1	0	0	0	0	0	0	0	0
rs55938689	2	237307054	G	A	1	0	0	0	0	1	0	0	0	0
rs58191146	2	237309142	A	G	1	0	0	0	0	1	0	0	0	0
rs10170936	2	237309144	A	G	1	0	0	0	0	1	0	0	0	0
rs77453941	2	237309501	T	C	1	0	0	0	1	1	0	0	0	0
rs10198759	2	237310915	T	C	1	0	0	0	1	1	0	0	0	0
rs112152890	2	237311740	T	C	0	1	0	0	0	0	0	0	0	0
rs4663717	2	237312494	G	A	1	0	0	0	0	1	0	0	0	0
rs4663253	2	237312538	A	G	1	0	0	0	0	1	0	0	0	0
rs77009782	2	237312647	A	G	1	0	0	0	1	1	0	0	0	0
rs61035261	2	237312717	G	A	1	0	0	0	0	1	0	0	0	0
rs4663718	2	237312726	C	T	1	0	0	0	0	1	0	0	0	0
rs114993235	2	237312741	T	C	0	1	0	0	0	0	0	0	0	0
rs149410383	2	237313139	A	C	0	1	0	0	0	0	0	0	0	0
rs58809927	2	237314542	G	A	0	1	0	0	0	0	0	0	0	0
rs73091881	2	237315119	G	C	0	1	0	0	0	0	0	0	0	0
rs11695306	2	237315403	A	G	1	0	0	0	0	1	0	0	0	0
rs11887733	2	237315638	G	A	1	0	0	0	0	1	0	0	0	0
rs6744212	2	237315692	A	G	1	0	0	0	0	1	0	0	0	0
rs6729646	2	237315716	C	T	1	0	0	0	0	1	0	0	0	0
rs2316146	2	237315978	A	G	1	0	0	0	0	1	0	0	0	0
rs4488607	2	237316118	C	T	1	0	0	0	0	1	0	0	0	0
rs4577238	2	237316209	C	T	1	0	0	0	0	1	0	0	0	0
rs4371309	2	237316260	G	A	1	0	0	0	0	1	0	0	0	0
rs10168664	2	237316412	T	C	1	0	0	0	0	1	0	0	0	0
rs115806107	2	237316502	C	T	1	0	0	0	0	1	0	0	0	0
rs77646870	2	237317357	T	C	1	0	0	0	0	1	0	0	0	0
rs10803658	2	237317604	T	G	1	0	0	0	0	1	0	0	0	0
rs11885955	2	237317866	C	A	1	0	0	0	0	1	0	0	0	0
rs13429084	2	237318505	T	C	1	0	0	0	0	1	0	0	0	0
rs72984134	2	237318611	T	C	1	0	0	0	1	1	0	0	0	0
rs10929225	2	237319133	G	A	1	0	0	0	1	1	0	0	0	0
rs75932877	2	237319350	T	C	1	0	0	0	1	1	0	0	0	0
rs77829626	2	237319916	A	G	1	0	0	0	0	1	0	0	0	0
rs58547357	2	237320423	C	T	1	0	0	0	0	1	0	0	0	0
rs60363785	2	237320541	T	G	1	0	0	0	0	1	0	0	0	0
rs57912698	2	237320572	T	C	1	0	0	0	0	1	0	0	0	0
rs7607007	2	237320902	A	G	1	0	0	0	1	0	0	0	0	0
rs11690424	2	237321159	T	C	1	0	0	0	0	1	0	0	0	0
rs13032404	2	237324840	A	G	1	0	0	0	1	1	0	0	0	0
rs75541025	2	237325074	C	T	1	0	0	0	0	1	0	0	0	0
rs4663723	2	237326410	G	C	1	0	0	0	0	1	0	0	0	0
rs4663724	2	237326439	C	A	1	0	0	0	0	1	0	0	0	0
rs146442525	2	237327456	C	T	0	1	0	0	0	0	0	0	0	0
rs114165297	2	237327842	C	A	1	0	0	0	0	1	0	0	0	0
rs1566153	2	237330798	T	C	1	0	0	0	1	1	0	0	0	0
rs13403733	2	237332688	G	A	0	1	0	0	0	0	0	0	0	0
rs72984168	2	237332999	T	C	1	0	0	0	0	1	0	0	0	0
rs150422369	2	237333750	T	C	0	1	0	0	0	0	0	0	0	0
rs78802632	2	237333751	A	G	0	1	0	0	1	0	0	0	0	0
rs76014362	2	237333855	A	C	0	1	0	0	0	0	0	0	0	0
rs116676902	2	237335432	A	C	1	0	0	0	0	1	0	0	0	0
rs4233631	2	237335932	T	C	0	1	0	0	0	0	0	0	0	0
rs111859552	2	237336528	T	C	1	0	0	0	0	0	0	0	0	0
rs36104025	2	237339091	G	C	1	0	0	0	1	1	0	0	0	0
rs116659268	2	237339960	T	C	0	1	0	0	0	0	0	0	0	0
rs111415473	2	237341860	A	G	0	1	0	0	0	0	0	0	0	0
rs72984194	2	237343754	A	T	1	0	0	0	0	1	0	0	0	0
rs138722779	2	237344053	T	C	1	0	0	0	0	1	0	0	0	0
rs111940831	2	237345414	A	G	1	0	0	0	0	0	0	0	0	0
rs78148457	2	237345661	A	G	1	0	0	0	0	1	0	0	0	0
rs72984201	2	237347467	T	C	0	1	0	0	0	0	0	0	0	0
rs35993209	2	237347855	C	T	1	0	0	0	1	0	0	0	0	0
rs72986111	2	237348585	A	G	1	0	0	0	0	1	0	0	0	0
rs2646263	2	237348710	G	A	1	0	0	0	1	1	0	0	0	0
rs75838380	2	237350567	G	A	1	0	0	0	0	1	0	0	0	0
rs72986114	2	237350733	A	G	1	0	0	0	0	1	0	0	0	0
rs2646261	2	237350744	G	A	1	0	0	0	1	1	0	0	0	0
rs73998881	2	237351493	T	G	0	1	0	0	1	1	0	0	0	0
rs3790997	2	237351805	G	A	0	1	0	0	0	0	0	0	0	0
rs3790998	2	237351967	C	A	0	1	0	0	1	0	0	0	0	0
rs3828134	2	237352154	G	A	0	1	0	0	0	0	0	0	0	0
rs4663727	2	237352470	C	A	1	0	0	0	0	1	0	0	0	0
rs35309484	2	237352699	T	C	1	0	0	0	0	1	0	0	0	0
rs2645765	2	237352942	T	C	0	1	0	0	1	0	0	0	0	0
rs58342729	2	237353302	G	A	0	1	0	0	1	0	0	0	0	0
rs2645764	2	237353611	T	C	0	1	0	0	0	0	0	0	0	0
rs4663254	2	237355421	C	T	1	0	0	0	1	1	0	0	0	0
rs73998887	2	237355467	A	G	1	0	0	0	0	1	0	0	0	0
rs61172294	2	237355482	A	C	1	0	0	0	1	1	0	0	0	0
rs58471962	2	237355753	T	C	0	1	0	0	1	0	0	0	0	0
rs187582229	2	237356641	T	C	1	0	0	0	0	1	0	0	0	0
rs74805426	2	237356745	C	T	1	0	0	0	0	0	0	0	0	0
rs73998888	2	237357475	C	A	0	1	0	0	0	0	0	0	0	0
rs2645777	2	237357503	T	C	0	1	0	0	1	0	0	0	0	0
rs7577192	2	237357605	C	G	0	1	0	0	0	0	0	0	0	0
rs116814673	2	237358058	A	G	0	1	0	0	0	0	0	0	0	0
rs4663731	2	237358415	G	A	1	0	0	0	1	0	0	0	0	0
rs59437067	2	237358944	A	G	1	0	0	0	0	0	0	0	0	0
rs78398512	2	237358991	C	T	0	1	0	0	1	0	0	0	0	0
rs12622722	2	237360477	A	G	0	1	0	0	0	0	0	0	0	0
rs73998890	2	237360949	G	A	0	1	0	0	0	0	0	0	0	0
rs112637114	2	237361190	T	C	1	0	0	0	0	0	0	0	0	0
rs2645769	2	237361228	G	C	0	1	0	0	0	0	0	0	0	0
rs3736341	2	237361902	C	T	0	1	0	0	1	0	0	0	0	0
rs10202497	2	237362251	A	C	1	0	1	0	1	1	0	0	0	0
rs73093737	2	237364322	G	C	0	1	0	0	1	0	0	0	0	0
rs78387780	2	237364323	C	T	0	1	0	0	0	0	0	0	0	0
rs35273032	2	237367128	A	G	0	1	0	0	1	0	0	0	0	0
rs61526536	2	237367871	T	C	1	0	0	0	0	0	0	0	0	0
rs73998893	2	237368022	T	C	0	1	0	0	0	0	0	0	0	0
rs59739479	2	237368218	A	C	0	1	0	0	0	0	0	0	0	0
rs2645775	2	237369499	A	G	1	0	1	0	0	0	0	0	0	0
rs1463796	2	237370819	C	T	1	0	0	0	0	1	0	0	0	0
rs114653728	2	237371249	T	C	1	0	0	0	0	0	0	0	0	0
rs35524572	2	237371927	T	C	0	1	0	0	0	0	0	0	0	0
rs79554902	2	237373813	T	G	1	0	0	0	0	1	0	0	0	0
rs73093763	2	237377646	A	G	0	1	0	0	0	0	0	0	0	0
rs35227432	2	237379103	T	C	0	1	0	0	0	0	0	0	0	0
rs7579816	2	237381516	C	T	0	1	0	0	1	0	0	0	0	0
rs145248069	2	237383171	A	G	0	1	0	0	0	0	0	0	0	0
rs74428365	2	237386503	T	C	0	1	0	0	0	0	0	0	0	0
rs79606264	2	237388126	A	G	1	0	0	0	0	1	0	0	0	0
rs79842576	2	237390036	T	A	1	0	0	0	0	1	0	0	0	0
rs77626619	2	237390378	C	T	1	0	0	0	0	1	0	0	0	0
rs73093782	2	237390479	T	C	1	0	0	0	0	0	0	0	0	0
rs1874573	2	237392541	G	A	1	0	0	0	1	1	0	0	0	0
rs79032299	2	237393569	A	C	0	1	0	0	1	0	0	0	0	0
rs75829173	2	237393819	A	G	1	0	0	0	0	1	0	0	0	0
rs11892689	2	237394178	A	G	0	1	0	0	0	0	0	0	0	0
rs73093795	2	237395621	T	C	1	0	0	0	0	0	0	0	0	0
rs73093801	2	237396533	T	G	1	0	0	0	0	0	0	0	0	0
rs11678707	2	237398037	G	C	1	0	0	0	0	1	0	0	0	0
rs75982045	2	237399156	T	C	0	1	0	0	0	0	0	0	0	0
rs116798457	2	237400027	T	C	1	0	0	0	0	0	1	0	0	0
rs73998902	2	237402765	A	G	1	0	0	0	0	0	1	0	0	0
rs2645779	2	237402969	C	T	1	0	0	0	1	0	1	0	0	0
rs3851966	2	237403001	A	G	0	1	0	0	0	0	0	0	0	0
rs2645780	2	237403631	G	G	1	0	0	0	0	0	1	0	0	0
rs10427279	2	237403681	C	T	0	1	0	0	0	0	0	0	0	0
rs4663257	2	237404553	G	A	1	0	0	0	1	0	1	0	0	0
rs4663745	2	237405684	C	G	1	0	0	0	0	1	1	0	0	0
rs7563793	2	237406133	T	C	1	0	0	0	1	0	1	0	0	0
rs7590055	2	237406612	A	G	1	0	0	0	0	0	1	0	0	0
rs13431876	2	237407366	A	G	1	0	0	0	1	1	1	0	0	0
rs13407339	2	237407494	T	C	1	0	0	0	1	0	1	0	0	0
rs80074272	2	237407739	T	C	0	1	0	0	0	0	0	0	0	0
rs78322598	2	237408477	T	C	1	0	0	0	0	1	0	0	0	0
rs2645781	2	237408750	A	T	1	0	0	0	0	0	1	0	0	0
rs75790370	2	237409177	C	G	0	1	0	0	0	0	0	0	0	0
rs2645782	2	237409179	C	A	1	0	0	0	1	1	1	0	0	0
rs80177963	2	237409851	T	C	1	0	0	0	0	1	0	0	0	0
rs56005922	2	237410615	A	C	1	0	0	0	0	0	1	0	0	0
rs2645783	2	237411069	A	G	1	0	0	0	0	1	1	0	0	0
rs78512368	2	237411396	A	G	1	0	0	0	0	1	0	0	0	0
rs7579936	2	237411728	G	T	1	0	0	0	0	0	1	0	0	0
rs74001309	2	237411894	T	A	1	0	0	0	0	0	1	0	0	0
rs2325812	2	237412137	C	G	1	0	0	0	0	1	1	0	0	0
rs12692202	2	237412569	A	C	1	0	0	0	0	0	1	0	0	0
rs12476069	2	237412674	T	C	1	0	0	0	1	1	1	0	0	0
rs12692203	2	237412947	A	G	1	0	0	0	0	0	1	0	0	0
rs10929233	2	237413044	T	G	1	0	0	0	0	1	1	0	0	0
rs115727053	2	237413196	A	G	1	0	0	0	1	0	1	0	0	0
rs11884033	2	237413376	A	G	1	0	0	0	0	0	1	0	0	0
rs78202506	2	237413389	T	G	1	0	0	0	1	0	1	0	0	0
rs57735244	2	237413514	T	C	1	0	0	0	0	0	1	0	0	0
rs2291794	2	237413936	G	A	1	0	0	0	1	1	1	0	0	0
rs77018398	2	237414461	A	G	1	0	0	0	0	0	1	0	0	0
rs78302354	2	237415892	A	C	0	1	0	0	0	0	0	0	0	0
rs12992087	2	237416057	T	C	1	0	0	0	0	1	1	0	0	0
rs75173415	2	237416108	T	G	1	0	0	0	1	0	1	0	0	0
rs111834979	2	237416172	A	G	1	0	0	0	1	0	1	0	0	0
rs76390342	2	237416230	T	C	1	0	0	0	0	0	1	0	0	0
rs60021005	2	237416347	G	C	1	0	0	0	0	0	1	0	0	0
rs74001317	2	237416736	C	T	0	1	0	0	0	0	0	0	0	0
rs4663748	2	237416756	T	A	1	0	0	0	0	0	1	0	0	0
rs114745614	2	237417057	C	G	1	0	0	0	0	1	0	0	0	0
rs3863910	2	237417790	C	T	1	0	0	0	1	0	1	0	0	0
rs11902469	2	237418174	T	C	1	0	0	0	0	0	1	0	0	0
rs13006935	2	237418331	A	T	0	1	0	0	0	0	0	0	0	0
rs147763243	2	237418451	G	T	1	0	0	0	0	1	0	0	0	0
rs113647112	2	237418495	G	C	1	0	0	0	0	1	0	0	0	0
rs74001319	2	237418772	T	C	1	0	0	0	1	0	1	0	0	0
rs6758526	2	237419108	A	G	1	0	0	0	1	0	1	0	0	0
rs2132782	2	237419771	T	C	1	0	0	0	0	0	1	0	0	0
rs4663749	2	237420726	G	A	1	0	0	0	0	0	1	0	0	0
rs75724666	2	237421630	G	C	1	0	0	0	0	0	1	0	0	0
rs6734969	2	237422526	A	C	1	0	0	0	1	1	1	0	0	0
rs6753082	2	237422851	C	T	1	0	0	0	0	0	1	0	0	0
rs112311187	2	237422926	A	G	1	0	0	0	1	0	1	0	0	0
rs78549296	2	237423773	T	C	1	0	0	0	0	0	1	0	0	0
rs958153	2	237424095	T	C	1	0	0	0	1	1	1	0	0	0
rs78779990	2	237424107	C	A	1	0	0	0	0	0	1	0	0	0
rs76317449	2	237424191	T	C	1	0	0	0	0	0	1	0	0	0
rs78842521	2	237424274	T	C	1	0	0	0	0	1	0	0	0	0
rs79738906	2	237424661	T	C	1	0	0	0	0	0	1	0	0	0
rs114088749	2	237424663	C	T	0	1	0	0	0	0	0	0	0	0
rs6716961	2	237424986	A	G	1	0	0	0	1	1	1	0	0	0
rs60633883	2	237425040	T	C	1	0	0	0	0	0	1	0	0	0
rs10177231	2	237425119	T	A	1	0	0	0	0	0	1	0	0	0
rs6746699	2	237425369	G	C	1	0	0	0	0	0	1	0	0	0
rs10177519	2	237425471	G	A	1	0	0	0	1	0	1	0	0	0
rs60044643	2	237425499	A	C	1	0	0	0	0	0	1	0	0	0
rs6717825	2	237425636	A	G	1	0	0	0	1	1	1	0	0	0
rs75009998	2	237425800	C	T	1	0	0	0	0	0	1	0	0	0
rs6711202	2	237426099	C	T	1	0	0	0	0	0	1	0	0	0
rs59830843	2	237426510	C	G	1	0	0	0	0	0	1	0	0	0
rs2007079	2	237427163	T	C	1	0	0	0	1	0	1	0	0	0
rs12466882	2	237428004	G	C	1	0	0	0	0	0	1	0	0	0
rs6758782	2	237428146	C	A	1	0	0	0	0	0	1	0	0	0
rs58859093	2	237428426	A	G	1	0	0	0	0	1	1	0	0	0
rs55839441	2	237428713	C	T	1	0	0	0	0	0	1	0	0	0
rs57027839	2	237428950	G	A	1	0	0	0	1	0	1	0	0	0
rs13410386	2	237429190	G	A	1	0	0	0	0	0	1	0	0	0
rs141357449	2	237429414	A	G	1	0	0	0	0	0	1	0	0	0
rs74001329	2	237429702	T	C	1	0	0	0	0	0	1	0	0	0
rs73095698	2	237430409	A	G	1	0	0	0	0	0	1	0	0	0
rs2173157	2	237432058	G	C	1	0	0	0	0	0	1	0	0	0
rs115277502	2	237432582	T	C	1	0	0	0	0	0	1	0	0	0
rs59797738	2	237432697	T	C	1	0	0	0	0	1	1	0	0	0
rs78553489	2	237433233	A	G	1	0	0	0	0	0	1	0	0	0
rs115702765	2	237433401	C	G	1	0	0	0	0	1	0	0	0	0
rs7578770	2	237433606	C	G	1	0	0	0	0	0	1	0	0	0
rs79080806	2	237434019	A	T	1	0	0	0	1	0	1	0	0	0
rs67718218	2	237434155	G	A	1	0	0	0	0	0	1	0	0	0
rs75192065	2	237434332	C	G	1	0	0	0	0	0	1	0	0	0
rs66490726	2	237434380	A	G	1	0	0	0	0	0	1	0	0	0
rs61084520	2	237434406	A	G	1	0	0	0	0	0	1	0	0	0
rs59338918	2	237434626	T	C	1	0	0	0	1	0	1	0	0	0
rs77695508	2	237434857	A	G	1	0	0	0	0	0	1	0	0	0
rs58112709	2	237434894	T	C	1	0	0	0	0	1	1	0	0	0
rs61182743	2	237435175	G	A	1	0	0	0	0	0	1	0	0	0
rs74001334	2	237435406	G	A	1	0	0	0	0	0	1	0	0	0
rs72620814	2	237435549	G	A	1	0	0	0	0	0	1	0	0	0
rs10195950	2	237435642	T	C	1	0	0	0	0	0	1	0	0	0
rs67762685	2	237435952	C	T	1	0	0	0	0	1	1	0	0	0
rs72620815	2	237436010	A	G	1	0	0	0	0	1	1	0	0	0
rs13428622	2	237436763	C	G	1	0	0	0	0	0	1	0	0	0
rs10199371	2	237436973	C	A	1	0	0	0	1	0	1	0	0	0
rs58240307	2	237437310	A	G	1	0	0	0	0	0	1	0	0	0
rs7568146	2	237437724	A	C	1	0	0	0	0	0	1	0	0	0
rs7587671	2	237438124	T	C	1	0	0	0	0	1	1	0	0	0
rs116587251	2	237438203	T	C	1	0	0	0	0	1	0	0	0	0
rs13423765	2	237438364	A	G	1	0	0	0	0	1	1	0	0	0
rs67776838	2	237438418	A	G	1	0	0	0	0	1	1	0	0	0
rs74001337	2	237438453	A	C	1	0	0	0	1	0	1	0	0	0
rs59139398	2	237438561	A	G	1	0	0	0	0	0	1	0	0	0
rs140518142	2	237438850	C	T	1	0	0	0	0	1	0	0	0	0
rs10208547	2	237438941	G	T	1	0	0	0	0	0	1	0	0	0
rs937387	2	237439860	T	C	1	0	0	0	0	0	1	0	0	0
rs66795698	2	237440124	C	T	1	0	0	0	1	0	1	0	0	0
rs73096936	2	237440138	C	T	1	0	0	0	0	0	1	0	0	0
rs59524623	2	237440935	G	A	1	0	0	0	1	0	1	0	0	0
rs68022885	2	237441091	A	G	1	0	0	0	0	1	1	0	0	0
rs68178112	2	237441176	G	A	1	0	0	0	0	0	1	0	0	0
rs116101327	2	237441203	T	C	0	1	0	0	0	0	0	0	0	0
rs7588511	2	237441297	G	T	1	0	0	0	1	0	1	0	0	0
rs61203422	2	237441689	C	A	1	0	0	0	1	0	1	0	0	0
rs115497449	2	237441997	T	C	1	0	0	0	0	0	1	0	0	0
rs60553045	2	237442101	C	T	1	0	0	0	0	0	1	0	0	0
rs12471077	2	237442694	T	C	1	0	0	0	1	1	1	0	0	0
rs12476059	2	237442704	C	T	1	0	0	0	0	1	1	0	0	0
rs59946364	2	237443423	A	G	1	0	0	0	0	0	1	0	0	0
rs10202195	2	237443485	A	G	1	0	0	0	1	1	1	0	0	0
rs73096952	2	237443894	T	C	1	0	0	0	0	0	1	0	0	0
rs75771406	2	237443922	C	T	1	0	0	0	0	0	1	0	0	0
rs60136953	2	237444121	G	A	1	0	0	0	1	1	1	0	0	0
rs7599658	2	237444255	T	G	1	0	0	0	0	1	1	0	0	0
rs73096953	2	237444418	T	C	1	0	0	0	0	0	1	0	0	0
rs58011384	2	237444556	T	C	1	0	0	0	0	0	1	0	0	0
rs60665047	2	237444727	T	C	1	0	0	0	0	0	1	0	0	0
rs7600317	2	237444870	A	G	1	0	0	0	1	0	1	0	0	0
rs72620816	2	237444961	T	C	1	0	0	0	0	0	1	0	0	0
rs10171930	2	237444963	A	G	1	0	0	0	1	0	1	0	0	0
rs72620817	2	237445018	T	C	1	0	0	0	1	0	1	0	0	0
rs10211024	2	237445133	T	A	1	0	0	0	1	1	1	0	0	0
rs75440378	2	237445517	A	C	1	0	0	0	0	0	1	0	0	0
rs59782215	2	237445999	A	G	1	0	0	0	0	0	1	0	0	0
rs72620818	2	237446009	A	G	1	0	0	0	0	1	1	0	0	0
rs60650577	2	237446082	A	G	1	0	0	0	1	0	1	0	0	0
rs7598589	2	237446996	T	A	1	0	0	0	0	0	1	0	0	0
rs10178906	2	237447222	A	G	1	0	0	0	0	0	1	0	0	0
rs7602255	2	237447801	C	T	1	0	0	0	0	0	1	0	0	0
rs57224247	2	237448130	C	G	1	0	0	0	0	0	1	0	0	0
rs7602387	2	237448152	A	G	1	0	0	0	1	1	1	0	0	0
rs60278044	2	237448475	A	G	1	0	0	0	1	1	1	0	0	0
rs13401926	2	237448789	A	G	1	0	0	0	0	0	1	0	0	0
rs13401941	2	237448835	T	G	1	0	0	0	1	0	1	0	0	0
rs76167303	2	237448928	A	G	1	0	0	0	0	0	1	0	0	0
rs13396001	2	237449276	C	T	1	0	0	0	0	0	1	0	0	0
rs60079197	2	237449941	T	A	1	1	0	0	0	0	0	1	0	0
rs72620820	2	237450201	A	G	1	0	0	0	1	1	1	0	0	0
rs11884395	2	237450723	T	C	1	0	0	0	1	0	1	0	0	0
rs6758246	2	237451248	G	C	1	0	0	0	0	1	1	0	0	0
rs57987362	2	237451525	G	A	1	0	0	0	0	0	1	0	0	0
rs6431539	2	237452065	G	T	1	0	1	0	0	1	1	0	0	0
rs6734375	2	237452155	T	C	1	0	0	0	0	0	1	0	0	0
rs6431540	2	237452323	T	C	1	0	0	0	0	1	1	0	0	0
rs7584314	2	237452446	C	T	1	0	0	0	0	1	1	0	0	0
rs13397017	2	237452598	G	A	1	0	0	0	0	1	1	0	0	0
rs60035353	2	237452671	T	C	1	0	0	0	0	0	1	0	0	0
rs114368269	2	237452787	C	A	1	0	0	0	0	0	1	0	0	0
rs58328167	2	237453660	T	C	1	0	0	0	0	0	1	0	0	0
rs73096984	2	237453942	C	A	1	0	0	0	0	0	1	0	0	0
rs72620821	2	237453972	A	C	1	0	0	0	0	0	1	0	0	0
rs13429966	2	237454167	T	C	1	0	0	0	0	0	1	0	0	0
rs57910950	2	237454816	A	C	1	0	0	0	1	0	1	0	0	0
rs937386	2	237455396	T	C	1	0	0	0	0	0	1	0	0	0
rs73096987	2	237455799	C	T	1	0	0	0	0	1	1	0	0	0
rs7598954	2	237456133	T	C	1	0	0	0	0	1	1	0	0	0
rs114209378	2	237456153	T	C	1	0	0	0	0	1	0	0	0	0
rs57723360	2	237456357	T	G	1	0	0	0	0	0	1	0	0	0
rs60187585	2	237456516	C	T	1	0	0	0	0	1	1	0	0	0
rs58533485	2	237456872	A	C	1	0	0	0	0	0	1	0	0	0
rs12469894	2	237456885	T	C	1	0	0	0	0	1	1	0	0	0
rs12465714	2	237456994	C	T	1	0	0	0	0	1	1	0	0	0
rs115506457	2	237457117	A	G	1	0	0	0	0	0	1	0	0	0
rs79658244	2	237457246	A	G	1	0	0	0	0	0	1	0	0	0
rs74343455	2	237458109	T	G	1	0	0	0	0	0	1	0	0	0
rs142639407	2	237458346	C	A	0	1	0	0	0	0	0	0	0	0
rs59461179	2	237458386	A	C	1	0	0	0	0	0	1	0	0	0
rs937392	2	237458487	C	T	1	0	0	0	1	1	1	0	0	0
rs1390985	2	237458777	G	A	1	0	0	0	0	1	1	0	0	0
rs73096999	2	237459009	T	C	1	0	0	0	0	0	1	0	0	0
rs10178781	2	237459609	T	C	1	0	0	0	0	0	1	0	0	0
rs6709497	2	237460282	C	T	1	0	0	0	0	1	1	0	0	0
rs1497129	2	237460541	C	T	1	0	0	0	1	1	1	0	0	0
rs1497127	2	237460639	A	G	1	0	0	0	0	1	1	0	0	0
rs10182209	2	237460753	T	C	1	0	0	0	0	0	1	0	0	0
rs61261737	2	237460784	T	A	1	0	0	0	0	0	1	0	0	0
rs60913614	2	237460929	C	G	1	0	0	0	0	0	1	0	0	0
rs10173909	2	237461301	A	G	1	0	0	0	1	0	1	0	0	0
rs28725355	2	237464181	G	G	1	0	0	0	1	1	1	0	0	0
rs7607231	2	237464253	T	C	1	0	0	0	0	0	1	0	0	0
rs72988128	2	237465138	T	C	1	0	0	0	0	1	0	0	0	0
rs57736015	2	237465384	T	C	1	0	0	0	1	0	1	0	0	0
rs60671275	2	237465675	A	C	1	0	0	0	0	1	1	0	0	0
rs79762920	2	237466100	A	G	1	0	0	0	0	0	1	0	0	0
rs13398506	2	237466181	A	G	1	0	0	0	1	1	1	0	0	0
rs115493808	2	237466265	T	C	1	0	0	0	0	0	1	0	0	0
rs60540221	2	237466639	T	G	1	0	0	0	0	0	1	0	0	0
rs77551401	2	237467509	C	T	1	0	0	0	0	0	1	0	0	0
rs75830971	2	237467531	C	T	1	0	0	0	1	0	1	0	0	0
rs6431541	2	237467547	A	T	1	0	0	0	0	1	1	0	0	0
rs74784266	2	237468301	A	G	1	0	0	0	0	0	1	0	0	0
rs55708602	2	237468464	A	G	1	0	0	0	0	0	1	0	0	0
rs73098820	2	237469096	A	G	1	0	0	0	0	0	1	0	0	0
rs58223447	2	237470001	C	G	1	0	0	0	0	0	1	0	0	0
rs74627642	2	237470294	A	G	1	0	0	0	0	0	1	0	0	0
rs13424887	2	237470517	A	G	1	0	0	0	1	0	1	0	0	0
rs6431543	2	237470781	G	C	1	0	0	0	0	0	1	0	0	0
rs72620822	2	237470939	T	C	1	0	0	0	0	0	1	0	0	0
rs10929234	2	237471391	G	C	1	0	0	0	0	0	1	0	0	0
rs9973648	2	237471503	A	G	1	0	0	0	0	0	1	0	0	0
rs9973649	2	237471509	A	G	1	0	0	0	0	1	1	0	0	0
rs10929235	2	237471629	G	A	1	0	0	0	0	0	1	0	0	0
rs116700707	2	237471841	A	C	1	0	0	0	0	0	1	0	0	0
rs9973346	2	237471851	T	C	1	0	0	0	0	0	1	0	0	0
rs116572271	2	237471883	G	C	1	0	0	0	0	0	1	0	0	0
rs60828467	2	237472053	C	G	1	0	0	0	0	0	1	0	0	0
rs13412893	2	237472367	A	G	1	0	0	0	0	0	1	0	0	0
rs72620824	2	237472440	A	G	1	0	0	0	0	0	1	0	0	0
rs72620825	2	237472600	A	G	1	0	0	0	1	0	1	0	0	0
rs189148841	2	237473082	A	G	1	0	0	0	0	0	1	0	0	0
rs76368687	2	237474000	A	G	1	0	0	0	0	0	1	0	1	0
rs13408361	2	237474256	A	G	1	1	0	0	1	1	1	0	1	0
rs111280571	2	237474268	A	C	1	0	0	0	0	0	1	0	1	0
rs113930442	2	237474270	C	A	1	0	0	0	0	0	1	0	1	0
rs7569079	2	237474295	G	A	1	0	0	0	0	0	1	0	1	0
rs7571898	2	237474385	T	C	1	0	1	0	0	1	1	0	1	0
rs7569197	2	237474430	A	G	1	0	0	0	0	1	1	0	1	0
rs72620826	2	237476176	T	C	1	0	0	0	1	0	1	0	1	0
rs6729659	2	237476483	T	C	1	0	0	0	0	1	1	0	1	0
rs28570035	2	237476653	C	T	1	0	0	0	0	0	1	0	1	0
rs116551189	2	237476706	G	A	1	0	0	0	0	0	1	0	1	0
rs7582964	2	237477123	C	T	1	0	0	0	0	1	1	0	1	0
rs115626345	2	237477330	C	G	1	0	0	0	0	0	1	0	1	0
rs36030838	2	237477552	G	A	1	0	0	0	0	0	1	0	1	0
rs2325839	2	237477643	T	C	1	1	0	0	1	1	1	0	1	0
rs75529357	2	237477694	C	T	1	0	0	0	0	0	1	0	1	0
rs2325838	2	237477872	A	C	1	0	0	0	0	1	1	0	1	0
rs78856940	2	237477906	A	G	1	0	0	0	0	0	1	0	1	0
rs142880527	2	237478120	C	T	1	0	0	0	0	1	0	0	0	0
rs7584330	2	237478585	A	G	1	1	1	0	1	1	1	1	1	0
rs72620827	2	237478689	G	A	1	0	0	0	0	0	1	0	1	0
rs7587496	2	237478989	G	A	1	0	0	0	0	1	1	0	1	0
rs11885641	2	237479570	T	G	1	0	0	0	0	0	1	0	1	0
rs11885642	2	237479571	A	G	1	0	0	0	1	0	1	0	1	0
rs58929436	2	237479615	G	C	1	0	0	0	0	0	1	0	1	0
rs13413824	2	237479730	T	C	1	0	0	0	0	0	1	0	1	0
rs13432426	2	237479988	T	G	1	0	0	0	0	1	1	0	1	0
rs13390494	2	237480149	G	A	1	0	0	0	0	1	1	0	1	0
rs116544624	2	237480265	G	A	1	0	0	0	1	0	1	0	1	0
rs13390710	2	237480356	A	G	1	0	0	0	0	0	1	0	1	0
rs181439790	2	237480558	A	T	1	0	0	0	0	0	1	0	1	0
rs113773253	2	237480636	A	G	1	0	0	0	0	0	1	0	1	0
rs73098849	2	237481096	A	G	1	0	0	0	0	0	1	0	1	0
rs72620828	2	237481219	T	C	1	0	0	0	0	0	1	0	1	0
rs74767450	2	237481594	T	C	1	0	0	0	0	0	1	0	1	0
rs78557132	2	237481706	T	C	1	0	0	0	1	0	1	0	1	0
rs7581882	2	237482102	T	C	1	0	0	0	0	1	1	0	1	0
rs10198279	2	237482615	G	A	1	0	0	0	0	0	1	0	1	0
rs115043173	2	237482863	G	A	1	0	0	0	0	1	0	0	0	0
rs13421672	2	237483275	G	A	1	0	0	0	0	0	1	0	1	0
rs72620829	2	237483357	T	C	1	0	0	0	0	0	1	0	1	0
rs79112594	2	237483480	A	G	1	0	0	0	0	0	1	0	1	0
rs13382776	2	237483631	A	G	1	0	0	0	0	0	1	0	0	0
rs73098854	2	237484115	A	G	1	0	0	0	1	1	0	0	0	0
rs73098856	2	237484322	T	A	1	0	0	0	0	0	1	0	0	0
rs13386290	2	237484493	G	C	1	0	0	0	1	1	1	0	0	0
rs74001358	2	237484582	G	A	1	0	0	0	0	0	1	0	0	0
rs6740722	2	237484645	C	T	1	0	0	0	1	0	1	0	0	0
rs76465613	2	237485248	G	A	1	0	0	0	0	0	1	0	0	0
rs7606177	2	237486270	G	C	1	0	0	0	0	0	1	0	0	0
rs66509917	2	237486751	T	G	1	0	0	0	1	1	1	0	0	0
rs67071074	2	237486786	T	C	1	0	0	0	0	1	1	0	0	0
rs17524101	2	237487170	T	C	1	0	0	0	1	0	1	0	0	0
rs880932	2	237488320	C	T	1	0	0	0	0	0	1	0	0	0
rs72620830	2	237488342	T	C	1	0	0	0	1	1	1	0	0	0
rs116186581	2	237488343	T	C	1	0	0	0	0	1	0	0	0	0
rs73098863	2	237488818	A	G	1	0	0	0	1	0	1	0	0	0
rs113386305	2	237488987	G	C	1	0	0	0	0	0	1	0	0	0
rs80298463	2	237489067	A	G	1	0	0	0	1	0	1	0	0	0
rs59454525	2	237489428	C	G	1	0	0	0	0	0	1	0	0	0
rs6760842	2	237489522	C	T	1	0	1	0	0	1	1	0	0	0
rs6713555	2	237489539	A	G	1	0	0	0	0	1	1	0	0	0
rs6760963	2	237489625	C	T	1	0	0	0	0	1	1	0	0	0
rs6761247	2	237489865	C	T	1	0	0	0	1	0	1	0	0	0
rs6758249	2	237489879	G	A	1	0	0	0	0	0	1	0	0	0
rs114235226	2	237490105	A	G	1	0	0	0	0	0	1	0	0	0
rs73098868	2	237490109	G	A	1	0	0	0	1	0	1	0	0	0
rs77956735	2	237490487	T	C	1	0	0	0	1	1	0	0	0	0
rs10165843	2	237491642	C	T	1	0	0	0	1	1	1	0	0	0
rs114059276	2	237491920	A	G	1	0	0	0	0	0	1	0	0	0
rs12465015	2	237492746	C	T	1	0	0	0	1	1	1	0	0	0
rs12465081	2	237493141	A	G	1	0	0	0	0	1	1	0	0	0
rs76251564	2	237493959	T	C	1	0	0	0	0	0	1	0	0	0
rs6741573	2	237494292	A	C	1	0	0	0	1	0	1	0	0	0
rs77479008	2	237495508	C	G	1	0	0	0	0	0	1	0	0	0
rs73098877	2	237495525	C	T	1	0	0	0	0	0	1	0	0	0
rs114074948	2	237495877	T	G	1	0	0	0	0	0	1	0	0	0
rs13385503	2	237496374	T	C	1	0	0	0	1	0	1	0	0	0
rs59214542	2	237496431	T	C	1	0	0	0	0	1	1	0	0	0
rs12692204	2	237496485	G	G	1	0	0	0	0	0	1	0	0	0
rs76765471	2	237496780	C	T	1	0	0	0	0	0	1	0	0	0
rs6711160	2	237497228	G	A	1	0	0	0	0	0	1	0	0	0
rs73098880	2	237497353	G	A	1	0	0	0	0	0	1	0	0	0
rs77468550	2	237497583	T	G	1	0	0	0	0	0	1	0	0	0
rs74717629	2	237497626	A	C	1	0	0	0	0	0	1	0	0	0
rs10186010	2	237497723	T	C	1	0	0	0	0	1	1	0	0	0
rs10194318	2	237497803	A	G	1	0	0	0	0	0	1	0	0	0
rs10196831	2	237497961	G	A	1	0	0	0	0	1	1	0	0	0
rs74001362	2	237498290	T	G	1	0	0	0	0	0	1	0	0	0
rs57319024	2	237498323	C	T	1	0	0	0	0	0	1	0	0	0
rs74781324	2	237498399	A	G	1	0	0	0	0	0	1	0	0	0
rs59145502	2	237498481	A	G	1	0	0	0	1	1	1	0	0	0
rs67815105	2	237498707	G	C	1	0	0	0	0	1	1	0	0	0
rs13411687	2	237498897	C	T	1	0	0	0	0	0	1	0	0	0
rs10200540	2	237499459	A	G	1	0	0	0	0	0	1	0	0	0
rs10192449	2	237499485	T	C	1	0	0	0	0	1	1	0	0	0
rs60596631	2	237499616	A	G	1	0	0	0	1	1	1	0	0	0
rs59550850	2	237500084	G	A	1	0	0	0	0	0	1	0	0	0
rs61153258	2	237500280	T	A	1	0	0	0	0	1	1	0	0	0
rs74001372	2	237500562	C	T	1	0	0	0	0	1	1	0	0	0
rs13424891	2	237500607	A	G	1	0	0	0	0	0	1	0	0	0
rs76165864	2	237500610	T	C	1	0	0	0	0	0	1	0	0	0
rs77957237	2	237500618	T	C	1	0	0	0	0	1	0	0	0	0
rs114935626	2	237500840	G	A	0	1	0	0	0	0	0	0	0	0
rs2325837	2	237501018	G	A	1	0	0	0	0	0	1	0	0	0
rs116766015	2	237501313	T	C	0	1	0	0	0	0	0	0	0	0
rs35847523	2	237501425	G	A	1	0	0	0	1	0	1	0	0	0
rs74562980	2	237502190	G	T	1	0	0	0	0	0	1	0	0	0
rs59970246	2	237502309	C	T	1	0	0	0	0	1	1	0	0	0
rs10169944	2	237502332	T	C	1	0	0	0	0	0	1	0	0	0
rs10192962	2	237502412	A	G	1	0	0	0	0	0	1	0	0	0
rs148806960	2	237502462	A	G	1	0	0	0	0	1	0	0	0	0
rs74001374	2	237502650	T	C	1	0	0	0	1	1	1	0	0	0
rs10182457	2	237502690	C	A	1	0	0	0	0	0	1	0	0	0
rs7577227	2	237503208	G	T	1	0	0	0	0	0	1	0	0	0
rs7565387	2	237503460	A	G	1	0	0	0	0	1	1	0	0	0
rs78004221	2	237503463	T	C	1	0	0	0	1	0	1	0	0	0
rs58521071	2	237503590	G	C	1	0	0	0	0	0	1	0	0	0
rs1463795	2	237503749	C	G	1	0	0	0	0	0	1	0	0	0
rs10191032	2	237504040	C	T	1	0	0	0	0	0	1	0	0	0
rs114987205	2	237504051	T	C	1	0	0	0	1	0	1	0	0	0
rs7572008	2	237504563	T	C	1	0	0	0	0	1	1	0	0	0
rs7569427	2	237504695	A	G	1	0	0	0	1	1	1	0	0	0
rs74001379	2	237504880	T	C	1	0	0	0	0	0	1	0	0	0
rs12468452	2	237504933	T	C	1	0	0	0	0	0	1	0	0	0
rs115853991	2	237504958	A	G	0	1	0	0	0	0	0	0	0	0
rs6725809	2	237505775	C	T	1	0	0	0	0	0	1	0	0	0
rs6707775	2	237505778	T	C	1	0	0	0	1	0	1	0	0	0
rs144839091	2	237506142	C	A	1	0	0	0	0	0	1	0	0	0
rs10187185	2	237507881	C	G	1	0	0	0	0	1	1	0	0	0
rs6737888	2	237508720	T	C	1	0	0	0	0	1	1	0	0	0
rs6431544	2	237509085	G	A	1	0	0	0	1	1	1	0	0	0
rs76911842	2	237509219	G	C	1	0	0	0	0	1	0	0	0	0
rs116183596	2	237512001	A	G	1	0	0	0	0	0	1	0	0	0
rs66486735	2	237512390	T	C	1	0	0	0	1	1	1	0	0	0
rs3087553	2	237512706	A	C	1	0	0	0	0	1	1	0	0	0
rs74831413	2	237512878	G	C	1	0	0	0	0	1	0	0	0	0
rs78512526	2	237513047	T	C	1	0	0	0	0	1	0	0	0	0
rs6736468	2	237513585	T	C	1	0	0	0	0	1	1	0	0	0
rs75941539	2	237513697	C	T	1	0	0	0	1	0	1	0	0	0
rs6726168	2	237515031	T	C	1	0	0	0	1	0	1	0	0	0
rs6743992	2	237515148	G	T	1	0	0	0	0	1	1	0	0	0
rs79785469	2	237515282	A	G	1	0	0	0	1	1	1	0	0	0
rs74001384	2	237515887	C	T	1	0	0	0	0	1	1	0	0	0
rs76505974	2	237516094	T	C	1	0	0	0	0	0	1	0	0	0
rs11884519	2	237516640	C	T	1	0	0	0	0	0	1	0	0	0
rs79020383	2	237517191	A	G	1	0	0	0	0	1	1	0	0	0
rs75548261	2	237517561	A	G	1	0	0	0	1	0	1	0	0	0
rs74832280	2	237517982	A	G	1	0	0	0	0	0	1	0	0	0
rs76980036	2	237518107	A	G	1	0	0	0	0	1	1	0	0	0
rs3751111	2	237518310	T	G	1	0	0	0	0	1	1	0	0	0
rs3751109	2	237518551	C	T	1	0	0	0	0	1	1	0	0	0
rs3751107	2	237518608	A	G	1	0	0	0	1	0	1	0	0	0
rs6754008	2	237518823	G	A	1	0	0	0	0	0	1	0	0	0
rs76188007	2	237519091	G	T	1	0	0	0	0	1	0	0	0	0
rs6712927	2	237519165	G	A	1	0	0	0	1	1	1	0	0	0
rs78082726	2	237519239	A	G	1	0	0	0	0	0	1	0	0	0
rs6742601	2	237519297	C	G	1	0	0	0	0	1	1	0	0	0
rs61213635	2	237519489	A	G	1	0	0	0	0	1	1	0	0	0
rs10176842	2	237519613	T	C	1	0	0	0	1	1	1	0	0	0
rs56853932	2	237519684	C	T	1	0	0	0	0	1	1	0	0	0
rs57140815	2	237519687	A	G	1	0	0	0	1	1	1	0	0	0
rs3751106	2	237519775	G	A	1	0	0	0	0	1	1	0	0	0
rs6746485	2	237520268	T	C	1	0	0	0	0	0	1	0	0	0
rs78063959	2	237520318	A	G	1	0	0	0	0	0	1	0	0	0
rs112402109	2	237520415	G	A	1	0	0	0	1	0	1	0	0	0
rs115462001	2	237520834	A	G	0	1	0	0	0	0	0	0	0	0
rs76519914	2	237521175	A	G	1	0	0	0	0	0	1	0	0	0
rs80149249	2	237521201	A	G	1	0	0	0	0	0	1	0	0	0
rs6729415	2	237521300	C	G	1	0	0	0	0	1	1	0	0	0
rs13431643	2	237521581	C	A	1	0	0	0	1	0	1	0	0	0
rs13392410	2	237521630	A	G	1	0	0	0	0	0	1	0	0	0
rs13431733	2	237521632	G	A	1	0	0	0	0	0	1	0	0	0
rs76364880	2	237522792	A	G	1	0	0	0	0	0	1	0	0	0
rs10171774	2	237522953	C	T	1	0	0	0	0	0	1	0	0	0
rs13391544	2	237524551	C	A	1	0	0	0	0	0	1	0	0	0
rs10208231	2	237524582	T	C	1	0	0	0	0	0	1	0	0	0
rs10183995	2	237524664	A	G	1	0	0	0	0	0	1	0	0	0
rs10176035	2	237524806	C	T	1	0	0	0	0	0	1	0	0	0
rs10178682	2	237525175	G	T	1	0	0	0	0	1	1	0	0	0
rs6705908	2	237525322	T	C	1	0	0	0	0	1	1	0	0	0
rs2292881	2	237525606	T	C	1	0	0	0	1	1	1	0	0	0
rs140017366	2	237525736	A	G	0	1	0	0	0	0	0	0	0	0
rs7598035	2	237526299	T	C	1	0	0	0	0	1	1	0	0	0
rs7558685	2	237526300	G	A	1	0	0	0	0	0	1	0	0	0
rs7570882	2	237526443	G	A	1	0	0	0	0	1	1	0	0	0
rs116713670	2	237526575	A	G	1	0	0	0	0	0	1	0	0	0
rs7561919	2	237526598	C	T	1	0	0	0	0	1	1	0	0	0
rs7571100	2	237526662	T	G	1	0	0	0	0	0	1	0	0	0
rs7598559	2	237526755	T	C	1	0	0	0	1	1	1	0	0	0
rs10190935	2	237526839	A	G	1	0	0	0	0	0	1	0	0	0
rs10185109	2	237526903	T	C	1	0	0	0	1	0	1	0	0	0
rs2292882	2	237527064	T	A	1	0	0	0	0	0	1	0	0	0
rs1979763	2	237527838	G	T	1	0	0	0	1	0	1	0	0	0
rs1979762	2	237527859	T	C	1	0	0	0	0	1	1	0	0	0
rs1979761	2	237528039	C	T	1	0	0	0	0	0	1	0	0	0
rs11896232	2	237529481	T	C	1	0	0	0	0	1	1	0	0	0
rs57586287	2	237529557	G	A	1	0	0	0	0	1	1	0	0	0
rs79539334	2	237529634	C	T	1	0	0	0	0	1	0	0	0	0
rs56840327	2	237529703	C	T	1	0	0	0	0	1	1	0	1	0
rs11889660	2	237529752	T	C	1	0	0	0	0	1	1	0	1	0
rs67760028	2	237529987	A	C	1	0	0	0	0	0	1	0	1	0
rs68001503	2	237530015	A	G	1	0	0	0	0	0	1	0	1	0
rs73100941	2	237530029	A	G	1	0	0	0	0	0	1	0	1	0
rs67317751	2	237530039	A	G	1	0	0	0	0	0	1	0	1	0
rs938997	2	237530218	G	A	1	0	0	0	0	1	1	0	1	0
rs1878815	2	237530377	G	A	1	0	0	0	0	0	1	0	1	0
rs7585969	2	237530430	A	G	1	0	0	0	0	0	1	0	1	0
rs7585975	2	237530446	A	G	1	0	0	0	0	1	1	0	1	0
rs67488171	2	237530594	G	A	1	0	0	0	0	0	1	0	1	0
rs2875755	2	237530670	G	C	1	0	0	0	0	0	1	0	1	0
rs7586312	2	237530746	A	G	1	0	0	0	0	1	1	0	1	0
rs7574337	2	237530860	G	A	1	0	0	0	0	1	0	0	0	0
rs1320202	2	237530894	G	A	1	0	0	0	0	1	1	0	1	0
rs66572458	2	237531723	G	A	1	0	0	0	0	0	1	0	1	0
rs11891348	2	237531806	G	T	1	1	0	0	1	1	1	0	1	0
rs67880298	2	237531875	A	T	1	0	0	0	0	0	1	0	1	0
rs77789507	2	237532329	T	C	1	0	0	0	0	1	0	0	0	0
rs75705640	2	237532330	C	G	1	0	0	0	0	1	0	0	0	0
rs13413234	2	237532840	A	G	1	0	0	0	0	0	1	0	1	0
rs12471291	2	237533108	T	G	1	1	0	0	1	1	1	0	1	0
rs13404500	2	237533220	G	A	1	0	0	0	0	0	1	0	1	0
rs116015257	2	237533734	A	G	1	0	0	0	0	1	0	0	0	0
rs74001395	2	237533854	T	C	1	0	0	0	0	0	1	0	1	0
rs73100950	2	237534233	A	G	1	0	0	0	1	0	1	0	1	0
rs2292883	2	237534357	T	C	1	0	0	0	0	0	1	0	1	0
rs2292884	2	237534583	A	G	1	1	1	0	1	0	1	1	1	1
rs2292885	2	237534764	G	C	1	0	0	0	0	0	1	0	1	0
rs74001396	2	237534774	A	G	1	0	0	0	1	0	1	0	1	0
rs12471827	2	237534866	G	A	1	0	0	0	0	0	1	0	1	0
rs9646713	2	237534899	C	T	1	0	0	0	1	1	1	0	1	0
rs4355063	2	237535337	T	C	1	0	0	0	0	0	1	0	1	0
rs7573177	2	237535824	G	A	1	0	0	0	0	1	1	0	1	0
rs115986375	2	237535935	G	A	1	0	0	0	0	1	0	0	0	0
rs4420668	2	237536150	A	G	1	0	0	0	0	0	1	0	1	0
rs1343768	2	237536238	A	G	1	0	0	0	0	1	1	0	1	0
rs74001398	2	237536634	A	G	1	0	0	0	0	0	1	0	1	0
rs13418586	2	237536950	A	G	1	0	0	0	1	1	1	0	1	0
rs55705224	2	237537598	A	G	1	0	0	0	0	0	1	0	1	0
rs10186871	2	237537599	T	C	1	0	0	0	1	0	1	0	1	0
rs56881028	2	237538035	C	G	1	0	0	0	0	1	1	0	1	0
rs58881590	2	237538075	A	G	1	0	0	0	0	0	1	0	1	0
rs74003104	2	237538180	T	C	1	0	0	0	0	1	1	0	1	0
rs74003105	2	237538208	C	T	1	1	0	0	1	1	1	0	1	0
rs74003106	2	237538361	G	A	1	1	0	0	1	1	1	0	1	0
rs13425580	2	237538525	T	C	1	1	0	0	1	1	1	0	1	0
rs13383538	2	237538565	G	A	1	1	0	0	1	1	1	0	1	0
rs2875754	2	237538682	C	A	1	0	0	0	0	0	1	0	1	0
rs4627514	2	237538830	G	C	1	0	0	0	0	0	1	0	1	0
rs80282956	2	237539286	A	G	1	0	0	0	0	1	1	0	1	0
rs13426236	2	237539297	G	A	1	1	0	0	1	1	1	0	1	0
rs116435931	2	237539321	T	C	1	0	0	0	0	1	0	0	0	0
rs74003108	2	237539357	C	T	1	1	0	0	1	1	1	0	1	0
rs74003109	2	237539507	T	C	1	0	0	0	0	0	1	0	1	0
rs74003110	2	237539545	T	C	1	0	0	0	1	0	1	0	1	0
rs7600117	2	237539767	C	G	1	0	0	0	0	0	1	0	0	0
rs74003111	2	237539824	A	G	1	0	0	0	1	0	1	0	0	0
rs4663750	2	237539839	G	C	1	0	0	0	0	1	1	0	0	0
rs13429533	2	237540069	A	G	1	0	0	0	0	1	1	0	0	0
rs13429623	2	237540110	A	G	1	0	0	0	1	1	1	0	0	0
rs3817362	2	237540364	T	C	1	0	0	0	1	1	1	0	0	0
rs58256353	2	237540862	T	C	1	0	0	0	1	0	1	0	0	0
rs114258947	2	237541381	C	G	1	0	0	0	0	1	0	0	0	0
rs78932235	2	237542483	A	G	1	0	0	0	0	0	1	0	0	0
rs867306	2	237545511	A	C	1	0	0	0	1	1	1	0	0	0
rs114851412	2	237545563	A	G	0	1	0	0	0	0	0	0	0	0
rs867307	2	237545794	T	C	1	0	0	0	1	0	1	0	0	0
rs72988146	2	237545877	T	C	1	0	0	0	0	0	1	0	0	0
rs140494726	2	237546598	T	C	0	1	0	0	0	0	0	0	0	0
rs11899304	2	237546716	T	C	1	0	0	0	0	0	1	0	0	0
rs58062362	2	237546855	G	T	1	0	0	0	0	0	1	0	0	0
rs11885689	2	237546997	C	T	1	0	0	0	1	0	1	0	0	0
rs79366579	2	237547076	T	C	1	0	0	0	0	0	1	0	0	0
rs73999109	2	237547966	G	A	1	0	0	0	0	1	1	0	0	0
rs59549370	2	237548480	G	A	1	0	0	0	1	0	1	0	0	0
rs10173589	2	237549041	G	A	1	0	0	0	1	1	1	0	0	0
rs116313446	2	237549360	T	G	1	0	0	0	0	0	1	0	0	0
rs77592964	2	237549476	T	C	1	0	0	0	0	0	1	0	0	0
rs2292877	2	237549537	G	T	1	0	0	0	1	0	1	0	0	0
rs7591977	2	237549660	T	C	1	0	0	0	1	0	1	0	0	0
rs7564714	2	237549701	T	G	1	0	0	0	0	0	1	0	0	0
rs7592170	2	237549855	T	C	1	0	0	0	0	0	1	0	0	0
rs7608561	2	237549891	T	A	1	0	0	0	0	0	1	0	0	0
rs73999111	2	237550083	T	C	1	0	0	0	0	0	1	0	0	0
rs68142312	2	237550119	A	G	1	0	0	0	1	0	1	0	0	0
rs73999113	2	237550120	C	T	1	0	0	0	0	0	1	0	0	0
rs13395864	2	237550369	A	G	1	0	0	0	1	0	1	0	0	0
rs72620834	2	237550986	G	A	1	0	0	0	1	1	1	0	0	0
rs7596363	2	237552091	A	G	1	0	0	0	1	0	1	0	0	0
rs75288463	2	237552132	G	A	0	1	0	0	0	0	0	0	0	0
rs73999118	2	237552156	C	T	1	0	0	0	1	0	1	0	0	0
rs76135879	2	237553115	T	C	1	0	0	0	0	0	1	0	0	0
rs8260	2	237553681	A	G	1	0	0	0	0	1	1	0	0	0
rs74815149	2	237553682	C	T	1	0	0	0	0	1	0	0	0	0
rs2325814	2	237554082	G	A	1	0	0	0	1	1	1	0	0	0
rs2325813	2	237554139	T	C	1	0	0	0	0	1	1	0	0	0
rs73085706	2	237554173	T	C	1	0	0	0	0	0	1	0	0	0
rs73085707	2	237554207	A	G	1	0	0	0	0	0	1	0	0	0
rs55820408	2	237554460	A	G	1	0	0	0	0	0	1	0	0	0
rs58528403	2	237554559	T	A	1	0	0	0	1	0	1	0	0	0
rs12467190	2	237554756	T	G	1	0	0	0	0	0	1	0	0	0
rs12478298	2	237554765	C	G	1	0	0	0	0	0	1	0	0	0
rs112742964	2	237555476	G	C	1	0	0	0	0	0	1	0	0	0
rs116777209	2	237555951	A	G	1	0	0	0	1	0	1	0	0	0
rs73999123	2	237556226	A	G	1	0	0	0	0	0	1	0	0	0
rs6753366	2	237557223	T	C	1	0	0	0	1	0	1	0	0	0
rs148191848	2	237557278	A	G	1	0	0	0	0	1	0	0	0	0
rs1878816	2	237557408	G	A	1	0	0	0	0	1	1	0	0	0
rs11897020	2	237557713	A	G	1	0	0	0	1	0	1	0	0	0
rs11886522	2	237557757	C	G	1	0	0	0	0	0	1	0	0	0
rs150659083	2	237557785	G	A	1	0	0	0	0	1	0	0	0	0
rs60866447	2	237557895	A	G	1	0	0	0	1	0	1	0	0	0
rs76745480	2	237557925	A	G	1	0	0	0	1	0	1	0	0	0
rs189888331	2	237558643	T	G	1	0	0	0	0	1	0	0	0	0
rs58909935	2	237558810	A	G	1	0	0	0	1	0	1	0	0	0
rs68155722	2	237559067	A	G	1	0	0	0	0	0	1	0	0	0
rs1320203	2	237559271	A	G	1	0	0	0	1	0	1	0	0	0
rs117170296	2	237559510	A	G	1	0	0	0	0	1	0	0	0	0
rs73999130	2	237559539	A	G	1	0	0	0	0	1	0	0	0	0
rs73085723	2	237559895	T	C	1	0	0	0	0	0	1	0	0	0
rs13424359	2	237560378	G	A	1	0	0	0	0	0	1	0	0	0
rs74435104	2	237562347	T	C	0	1	0	0	0	0	0	0	0	0
rs57125204	2	237563233	A	G	1	0	0	0	1	0	1	0	0	0
rs60560725	2	237563595	G	T	1	0	0	0	0	1	1	0	0	0
rs4638738	2	237564221	A	C	1	0	0	0	1	1	1	0	0	0
rs10182908	2	237564406	A	G	1	0	0	0	0	0	1	0	0	0
rs10207332	2	237564515	C	G	1	0	0	0	0	1	1	0	0	0
rs115020616	2	237564569	A	G	1	0	0	0	1	0	1	0	0	0
rs59092893	2	237564645	A	G	1	0	0	0	0	0	1	0	0	0
rs10207646	2	237564798	C	A	1	0	0	0	0	1	1	0	0	0
rs114100718	2	237565338	T	C	0	1	0	0	0	0	0	0	0	0
rs2280287	2	237567430	T	A	1	0	0	0	0	0	1	0	0	0
rs11896561	2	237567530	A	G	1	0	0	0	1	0	1	0	0	0
rs11886054	2	237567538	G	C	1	0	0	0	0	0	1	0	0	0
rs74597781	2	237567613	C	T	1	0	0	0	0	0	1	0	0	0
rs67368003	2	237568068	A	G	1	0	0	0	1	0	1	0	0	0
rs67622626	2	237568255	T	A	1	0	0	0	0	0	1	0	0	0
rs75985632	2	237568748	T	C	1	0	0	0	0	1	0	0	0	0
rs61189606	2	237570806	A	G	1	0	0	0	0	0	1	0	0	0
rs55649313	2	237570851	G	C	1	0	0	0	0	0	1	0	0	0
rs57871532	2	237571030	G	A	1	0	0	0	1	0	1	0	0	0
rs12463763	2	237571341	T	C	1	0	0	0	1	0	1	0	0	0
rs10180821	2	237571996	G	A	1	0	0	0	0	0	1	0	0	0
rs111899854	2	237572040	C	T	1	0	0	0	0	0	1	0	0	0
rs10183301	2	237572043	T	C	1	0	0	0	1	1	1	0	0	0
rs140561285	2	237572541	C	T	0	1	0	0	0	0	0	0	0	0
rs57181748	2	237572695	T	A	1	0	0	0	0	0	1	0	0	0
rs6712673	2	237573133	A	G	1	0	0	0	1	0	1	0	0	0
rs10190103	2	237573993	C	T	1	0	0	0	1	0	1	0	0	0
rs6766	2	237574521	T	C	1	0	0	0	1	1	1	0	0	0
rs13394555	2	237574679	T	C	1	0	0	0	1	0	1	0	0	0
rs8184	2	237574688	G	C	1	0	0	0	0	0	1	0	0	0
rs2280289	2	237575086	A	G	1	0	0	0	1	0	1	0	0	0
rs59607721	2	237575258	A	C	1	0	0	0	1	0	1	0	0	0
rs78478325	2	237575547	C	T	1	0	0	0	1	1	1	0	0	0
rs10202062	2	237575579	G	A	1	0	0	0	1	1	1	0	0	0
rs114531292	2	237576424	G	A	1	0	0	0	1	0	1	0	0	0
rs12478282	2	237577070	A	G	1	0	0	0	0	0	1	0	0	0
rs58375792	2	237577086	A	G	1	0	0	0	0	0	1	0	0	0
rs60038364	2	237577203	A	G	1	0	0	0	0	0	1	0	0	0
rs76400570	2	237577611	T	C	1	0	0	0	1	0	1	0	0	0
rs113278242	2	237577796	T	C	1	0	0	0	0	0	1	0	0	0
rs76750491	2	237577986	A	C	1	0	0	0	0	0	1	0	0	0
rs80023233	2	237578234	T	C	0	1	0	0	0	0	0	0	0	0
rs6746529	2	237578710	G	C	1	0	0	0	1	0	1	0	0	0
rs59044255	2	237579207	A	G	1	0	0	0	1	0	1	0	0	0
rs74449198	2	237580133	A	C	1	0	0	0	0	0	1	0	0	0
rs60550867	2	237580247	T	C	1	0	0	0	1	1	1	0	0	0
rs73999142	2	237582166	T	C	1	0	0	0	0	0	1	0	0	0
rs2325810	2	237582360	T	C	1	0	0	0	0	1	1	0	0	0
rs112534306	2	237582923	G	A	1	0	0	0	1	0	1	0	0	0
rs72990123	2	237583512	C	A	1	0	0	0	1	1	1	0	0	0
rs77093490	2	237584019	A	G	1	0	0	0	1	0	1	0	0	0
rs140268176	2	237584097	T	C	0	1	0	0	0	0	0	0	0	0
rs77749296	2	237584109	A	G	0	1	0	0	0	0	0	0	0	0
rs6431547	2	237584475	A	G	1	0	0	0	1	1	1	0	0	0
rs7597767	2	237584539	G	C	1	0	0	0	0	0	1	0	0	0
rs139881351	2	237585255	T	C	0	1	0	0	0	0	0	0	0	0
rs3829285	2	237585805	T	C	1	0	0	0	0	1	0	0	0	0
rs75483841	2	237585851	T	C	1	0	0	0	0	1	0	0	0	0
rs72990127	2	237587120	G	A	1	0	0	0	1	1	0	0	0	0
rs78334725	2	237588782	C	A	0	1	0	0	0	0	0	0	0	0
rs79983263	2	237590252	T	C	0	1	0	0	0	0	0	0	0	0
rs75931343	2	237590288	G	C	1	0	0	0	0	1	0	0	0	0
rs6760287	2	237590353	G	A	1	0	0	0	0	1	0	0	0	0
rs2292875	2	237590675	A	G	1	0	0	0	0	1	0	0	0	0
rs2292873	2	237590801	T	C	1	0	1	0	1	1	0	0	0	0
rs78523256	2	237590885	G	T	1	0	0	0	1	1	0	0	0	0
rs2292872	2	237590891	T	C	1	0	0	0	0	1	0	0	0	0
rs80258578	2	237590965	G	C	1	0	0	0	0	1	0	0	0	0
rs2292871	2	237591047	A	G	1	0	0	0	0	1	0	0	0	0
rs6755617	2	237591084	A	G	1	0	0	0	0	1	0	0	0	0
rs2292870	2	237591231	T	C	1	0	0	0	0	1	0	0	0	0
rs80043020	2	237591326	A	G	1	0	0	0	0	1	0	0	0	0
rs6745883	2	237591354	T	C	1	0	0	0	0	1	0	0	0	0
rs75841169	2	237593243	A	G	0	1	0	0	0	0	0	0	0	0
rs116510295	2	237593562	A	G	0	1	0	0	0	0	0	0	0	0
rs6751457	2	237593738	A	G	1	0	0	0	1	0	0	0	0	0
rs10929236	2	237593948	G	A	1	0	0	0	1	1	0	0	0	0
rs114634040	2	237594161	T	C	0	1	0	0	0	0	0	0	0	0
rs6710722	2	237594228	G	T	1	0	0	0	1	1	0	0	0	0
rs13392999	2	237594344	G	T	0	1	0	0	1	0	0	0	0	0
rs6755215	2	237594407	G	A	0	1	0	0	0	0	0	0	0	0
rs6710977	2	237594423	T	G	1	0	0	0	1	1	0	0	0	0
rs13393289	2	237594624	C	T	1	0	0	0	0	1	0	0	0	0
rs77389661	2	237594820	G	A	1	0	0	0	1	1	0	0	0	0
rs113893386	2	237594830	T	C	1	0	0	0	1	1	0	0	0	0
rs113264470	2	237594839	T	C	1	0	0	0	0	1	0	0	0	0
rs76002448	2	237594859	T	C	1	0	0	0	0	1	0	0	0	0
rs2325806	2	237594916	G	C	0	1	0	0	0	1	0	0	0	0
rs11889519	2	237595024	C	T	1	0	0	0	1	1	0	0	0	0
rs145681269	2	237596830	A	G	0	1	0	0	0	0	0	0	0	0
rs74834044	2	237597128	A	G	0	1	0	0	0	0	0	0	0	0
rs73087633	2	237598553	A	G	0	1	0	0	0	0	0	0	0	0
rs139509462	2	237598661	T	C	0	1	0	0	0	0	0	0	0	0
rs4663751	2	237599013	C	T	1	0	0	0	1	1	0	0	0	0
rs56350395	2	237599036	G	A	1	0	0	0	0	1	0	0	0	0
rs140621337	2	237600537	T	C	0	1	0	0	0	0	0	0	0	0
rs73999165	2	237601048	G	A	1	0	0	0	0	1	0	0	0	0
rs11894280	2	237601116	A	G	1	0	0	0	1	1	0	0	0	0
rs10188311	2	237601126	A	G	1	0	0	0	0	1	0	0	0	0
rs114792205	2	237601809	T	C	1	0	0	0	0	1	0	0	0	0
rs75544669	2	237602337	A	G	0	1	0	0	0	0	0	0	0	0
rs4663752	2	237602437	T	G	1	0	0	0	0	1	0	0	0	0
rs2325811	2	237602525	A	G	1	0	0	0	0	1	0	0	0	0
rs59941433	2	237603753	C	G	1	0	0	0	0	1	0	0	0	0
rs10929240	2	237603812	G	A	1	0	0	0	0	1	0	0	0	0
rs7606938	2	237604147	T	T	1	0	0	0	0	1	0	0	0	0
rs4663261	2	237605128	A	G	1	0	0	0	0	1	0	0	0	0
rs4663262	2	237605196	A	G	1	0	0	0	1	1	0	0	0	0
rs111783957	2	237610313	G	G	1	0	0	0	0	1	0	0	0	0
rs55705558	2	237612658	T	C	1	0	0	0	0	1	0	0	0	0
rs79854924	2	237613236	T	C	1	0	0	0	0	1	0	0	0	0
rs11674693	2	237613947	T	G	1	0	0	0	0	1	0	0	0	0
rs13384601	2	237614170	A	G	1	0	0	0	0	1	0	0	0	0
rs74429448	2	237614270	A	G	1	0	0	0	1	1	0	0	0	0
rs73999170	2	237614444	G	C	1	0	0	0	0	1	0	0	0	0
rs72990169	2	237614555	T	C	1	0	0	0	0	1	0	0	0	0
rs116012154	2	237614580	T	A	0	1	0	0	0	0	0	0	0	0
rs10203847	2	237614777	T	A	1	0	0	0	1	1	0	0	0	0
rs60490778	2	237614910	A	G	0	1	0	0	1	0	0	0	0	0
rs115279298	2	237615149	C	A	0	1	0	0	0	0	0	0	0	0
rs77816386	2	237615362	A	G	0	1	0	0	0	0	0	0	0	0
rs13430910	2	237615773	C	T	1	0	0	0	1	1	0	0	0	0
rs115757144	2	237616271	T	C	0	1	0	0	0	0	0	0	0	0
rs12474729	2	237616335	T	C	1	0	0	0	1	1	0	0	0	0
rs114011447	2	237617272	G	A	1	0	0	0	0	1	0	0	0	0
rs4331456	2	237617300	T	C	1	0	0	0	1	1	0	0	0	0
rs62183586	2	237617612	T	C	1	0	0	0	0	1	0	0	0	0
rs72990172	2	237617636	A	G	1	0	0	0	0	1	0	0	0	0
rs12464179	2	237617837	A	C	1	0	0	0	0	1	0	0	0	0
rs12464181	2	237617855	A	G	1	0	0	0	0	1	0	0	0	0
rs75415533	2	237617899	G	A	1	0	0	0	0	1	0	0	0	0
rs13417706	2	237621788	T	C	1	0	0	0	0	1	0	0	0	0
rs72990185	2	237625604	G	A	1	0	0	0	0	1	0	0	0	0
rs61413138	2	237625630	A	G	1	0	0	0	0	1	0	0	0	0
rs79254726	2	237625756	T	C	0	1	0	0	0	0	0	0	0	0
rs1494492	2	237626108	A	G	1	0	0	0	0	1	0	0	0	0
rs111982838	2	237626748	A	G	0	1	0	0	0	0	0	0	0	0
rs28364849	2	237627167	C	T	1	0	0	0	0	1	0	0	0	0
rs11683452	2	237628344	G	A	1	0	0	0	0	1	0	0	0	0
rs6431550	2	237628668	C	T	1	0	0	0	0	1	0	0	0	0
rs4663764	2	237629913	G	C	1	0	0	0	0	1	0	0	0	0
rs4663768	2	237630542	T	C	1	0	0	0	0	1	0	0	0	0
rs4663769	2	237630628	T	C	1	0	0	0	0	1	0	0	0	0
rs7340156	2	237630717	T	C	1	0	0	0	0	1	0	0	0	0
rs11681146	2	237630872	T	C	1	0	0	0	0	1	0	0	0	0
rs7599317	2	237632114	T	C	1	0	0	0	0	1	0	0	0	0
rs75334463	2	237632622	A	G	0	1	0	0	0	0	0	0	0	0
rs72991724	2	237633149	T	C	1	0	0	0	0	1	0	0	0	0
rs6715815	2	237633295	C	T	1	0	0	0	0	1	0	0	0	0
rs12052937	2	237637929	T	C	1	0	0	0	1	1	0	0	0	0
rs13014795	2	237638837	G	A	1	0	0	0	0	1	0	0	0	0
rs11675453	2	237639656	A	G	1	0	0	0	1	1	0	0	0	0
rs114768057	2	237640132	A	G	1	0	0	0	0	1	0	0	0	0
rs116217149	2	237640413	A	G	0	1	0	0	0	0	0	0	0	0
rs73089750	2	237640469	C	A	0	1	0	0	0	0	0	0	0	0
rs79943060	2	237640689	C	T	0	1	0	0	0	0	0	0	0	0
rs74449699	2	237642042	A	G	0	1	0	0	1	0	0	0	0	0
rs115974163	2	237642067	T	C	0	1	0	0	0	0	0	0	0	0
rs72482139	2	237642345	C	T	0	1	0	0	0	0	0	0	0	0
rs11895665	2	237644330	T	C	1	0	0	0	1	1	0	0	0	0
rs73089769	2	237645445	A	G	0	1	0	0	0	0	0	0	0	0
rs78955348	2	237645932	A	C	0	1	0	0	0	0	0	0	0	0
rs115522175	2	237646038	A	G	1	0	0	0	0	1	0	0	0	0
rs74614992	2	237647099	C	G	0	1	0	0	0	0	0	0	0	0
rs11884163	2	237647200	G	A	0	1	0	0	0	0	0	0	0	0
rs4663774	2	237647255	T	C	1	0	0	0	0	1	0	0	0	0
rs28635012	2	237648150	G	A	1	0	0	0	1	1	0	0	0	0
rs144673873	2	237648236	A	G	1	0	0	0	0	1	0	0	0	0
rs28719981	2	237648427	C	T	0	1	0	0	0	0	0	0	0	0
rs74001213	2	237649942	T	C	1	0	0	0	0	0	0	0	0	0
rs7558097	2	237650739	T	C	1	0	0	0	0	1	0	0	0	0
rs112973109	2	237650970	A	G	0	1	0	0	0	0	0	0	0	0
rs11899597	2	237652099	T	C	0	1	0	0	0	0	0	0	0	0
rs6736504	2	237653689	T	C	0	1	0	0	0	0	0	0	0	0
rs12464149	2	237656640	A	C	1	0	0	0	0	0	0	0	0	0
rs80215357	2	237656870	G	A	1	0	0	0	0	1	0	0	0	0
rs116053678	2	237657190	A	G	0	1	0	0	0	0	0	0	0	0
rs116645975	2	237658995	T	C	0	1	0	0	1	0	0	0	0	0
rs112861242	2	237660175	T	C	0	1	0	0	0	0	0	0	0	0
rs6725315	2	237660642	C	T	1	0	0	0	0	0	0	0	0	0
rs114432341	2	237661485	T	C	1	0	0	0	0	0	0	0	0	0
rs6742060	2	237661589	G	A	1	0	0	0	1	0	0	0	0	0
rs13394171	2	237662877	T	G	0	1	0	0	0	0	0	0	0	0
rs903374	2	237662908	C	T	1	0	0	0	0	1	0	0	0	0
rs903373	2	237662944	T	C	1	0	0	0	0	0	0	0	0	0
rs73091785	2	237663923	T	C	0	1	0	0	1	0	0	0	0	0
rs6758509	2	237665783	A	G	1	0	0	0	0	1	0	0	0	0
rs56199309	2	237666298	T	G	0	1	0	0	0	0	0	0	0	0
rs4663779	2	237667801	A	G	0	1	0	0	1	0	0	0	0	0
rs10171943	2	237668046	T	C	0	1	0	0	1	0	0	0	0	0
rs74001237	2	237669445	C	T	0	1	0	0	1	0	0	0	0	0
rs7607559	2	237669664	T	C	1	0	0	0	0	1	0	0	0	0
rs4663780	2	237669722	T	C	1	0	0	0	1	1	0	0	0	0
rs6723512	2	237669906	T	C	1	0	0	0	0	1	0	0	0	0
rs6720851	2	237670216	A	G	1	0	0	0	1	1	0	0	0	0
rs74001243	2	237671320	G	A	1	0	0	0	1	0	0	0	0	0
rs74001244	2	237671481	G	A	0	1	0	0	0	0	0	0	0	0
rs11676780	2	237673203	T	C	1	0	0	0	0	1	0	0	0	0
rs79660215	2	237673488	T	C	1	0	0	0	0	0	0	0	0	0
rs143538867	2	237673538	A	G	0	1	0	0	0	0	0	0	0	0
rs6725051	2	237673658	G	T	0	1	0	0	0	0	0	0	0	0
rs56100702	2	237674272	T	G	0	1	0	0	0	0	0	0	0	0
rs73093477	2	237676426	A	G	0	1	0	0	0	0	0	0	0	0
rs75794138	2	237677489	C	A	1	0	0	0	0	0	0	0	0	0
rs4459686	2	237677999	T	C	1	0	0	0	0	1	0	0	0	0
rs145103686	2	237679024	G	A	0	1	0	0	0	0	0	0	0	0
rs116733717	2	237679610	A	G	0	1	0	0	0	0	0	0	0	0
rs13402999	2	237682570	T	C	1	0	0	0	0	0	0	0	0	0
rs4142730	2	237683270	A	G	1	0	0	0	0	1	0	0	0	0
rs4663782	2	237685446	C	T	1	0	0	0	0	1	0	0	0	0
rs77222339	2	237686300	C	A	0	1	0	0	0	0	0	0	0	0
rs77039701	2	237687155	A	G	0	1	0	0	0	0	0	0	0	0
rs56203686	2	237687726	T	C	1	0	0	0	0	1	0	0	0	0
rs6710238	2	237688902	A	G	0	1	0	0	0	0	0	0	0	0
rs75481859	2	237691124	T	G	0	1	0	0	0	0	0	0	0	0
rs73096890	2	237691292	C	T	0	1	0	0	0	0	0	0	0	0
rs73096891	2	237693737	C	T	1	0	0	0	0	0	0	0	0	0
rs10174113	2	237695185	G	A	0	1	0	0	0	0	0	0	0	0
rs12468843	2	237697007	G	A	0	1	0	0	0	0	0	0	0	0
rs55903361	2	237698129	T	G	1	0	0	0	1	0	0	0	0	0
rs116122912	2	237699146	T	C	0	1	0	0	1	0	0	0	0	0
rs3769104	2	237700528	T	C	1	0	0	0	1	1	0	0	0	0
rs3769103	2	237700702	A	G	1	0	0	0	0	1	0	0	0	0
rs3754726	2	237700987	T	G	1	0	0	0	0	1	0	0	0	0
rs3769101	2	237701534	T	C	1	0	0	0	0	1	0	0	0	0
rs143568305	2	237703093	A	G	0	1	0	0	0	0	0	0	0	0
rs139913826	2	237703150	T	C	0	1	0	0	0	0	0	0	0	0
rs3754725	2	237703743	G	T	1	0	0	0	1	1	0	0	0	0
rs3754724	2	237703764	A	G	1	0	0	0	0	1	0	0	0	0
rs3754723	2	237703816	C	T	1	0	0	0	0	1	0	0	0	0
rs3754722	2	237703900	A	G	1	0	0	0	1	1	0	0	0	0
rs182968651	2	237705244	T	G	1	0	0	0	0	1	0	0	0	0
rs3769095	2	237709110	T	C	1	0	0	0	0	1	0	0	0	0
rs73099035	2	237711311	C	T	0	1	0	0	0	0	0	0	0	0
rs78998986	2	237711736	G	A	0	1	0	0	0	0	0	0	0	0
rs78997845	2	237712221	G	A	0	1	0	0	1	0	0	0	0	0
rs112422665	2	237715185	C	T	0	1	0	0	0	0	0	0	0	0
rs1038987	2	237715216	T	C	1	0	0	0	0	0	0	0	0	0
rs114749615	2	237715761	T	C	1	0	0	0	0	1	0	0	0	0
rs9283459	2	237715783	C	A	0	1	0	0	0	0	0	0	0	0
rs10200164	2	237717302	T	C	0	1	0	0	0	0	0	0	0	0
rs75915375	2	237718021	A	C	1	0	0	0	0	1	0	0	0	0
rs112250859	2	237721287	T	C	1	0	0	0	0	1	0	0	0	0
rs10195925	2	237721324	T	C	0	1	0	0	0	0	0	0	0	0
rs1565853	2	237721593	T	C	1	0	0	0	1	1	0	0	0	0
rs73100821	2	237721704	G	A	1	0	0	0	0	1	0	0	0	0
rs1038986	2	237721910	C	T	0	1	0	0	0	0	0	0	0	0
rs114499967	2	237724923	C	T	0	1	0	0	0	0	0	0	0	0
rs55955704	2	237725022	T	C	1	0	0	0	0	1	0	0	0	0
rs140882029	2	237725815	A	G	1	0	0	0	0	1	0	0	0	0
rs78597540	2	237725866	G	A	1	0	0	0	0	1	0	0	0	0
rs10177762	2	237726494	C	A	1	0	0	0	1	1	0	0	0	0
rs116261949	2	237727957	A	G	0	1	0	0	0	0	0	0	0	0
rs869435	2	237729854	C	T	1	0	0	0	0	1	0	0	0	0
rs869434	2	237729888	A	G	1	0	0	0	0	1	0	0	0	0
rs58465463	2	237731072	C	T	0	1	0	0	0	0	0	0	0	0
rs35414441	2	237731205	C	T	1	0	0	0	1	1	0	0	0	0
rs892562	2	237731502	A	G	1	0	0	0	0	1	0	0	0	0
rs10187840	2	237731842	C	G	1	0	0	0	0	1	0	0	0	0
rs56282790	2	237732194	T	C	1	0	0	0	0	1	0	0	0	0
rs6720481	2	237732359	C	G	1	0	0	0	0	1	0	0	0	0
rs56182016	2	237732474	T	C	1	0	0	0	0	1	0	0	0	0
rs6720803	2	237732606	T	G	1	0	0	0	0	1	0	0	0	0
rs191042293	2	237732931	A	G	0	1	0	0	0	0	0	0	0	0
rs3754721	2	237733320	A	G	1	0	0	0	1	1	0	0	0	0
rs3769079	2	237734005	A	C	1	0	0	0	0	1	0	0	0	0
rs10189573	2	237734888	G	A	0	1	0	0	1	0	0	0	0	0
rs3820810	2	237735493	A	G	1	0	0	0	1	1	0	0	0	0
rs56141914	2	237735880	C	A	1	0	0	0	0	1	0	0	0	0
rs3769076	2	237736754	A	G	1	0	0	0	0	1	0	0	0	0
rs13416771	2	237737344	C	A	0	1	0	0	0	0	0	0	0	0
rs72983194	2	237737365	G	A	1	0	0	0	0	1	0	0	0	0
rs3769074	2	237737610	G	A	1	0	0	0	1	1	0	0	0	0
rs74001286	2	237737683	A	C	0	1	0	0	0	0	0	0	0	0
rs45534541	2	237738754	G	A	0	1	0	0	1	0	0	0	0	0
rs113476017	2	237738779	G	C	0	1	0	0	0	0	0	0	0	0
rs12624154	2	237738825	C	G	1	0	0	0	0	1	0	0	0	0
rs45525234	2	237738841	A	G	0	1	0	0	0	0	0	0	0	0
rs3769073	2	237739217	C	T	0	1	0	0	0	0	0	0	0	0
rs3769072	2	237739501	C	G	0	1	0	0	0	0	0	0	0	0
rs11901262	2	237739867	G	A	0	1	0	0	0	0	0	0	0	0
rs74272419	2	237740132	A	G	0	1	0	0	0	0	0	0	0	0
rs76819298	2	237742342	T	C	1	0	0	0	1	1	0	0	0	0
rs11693524	2	237742343	A	G	1	0	0	0	1	1	0	0	0	0
rs11684056	2	237743159	G	C	0	1	0	0	0	0	0	0	0	0
rs13431182	2	237743653	A	G	1	0	0	0	0	0	0	0	0	0
rs74341939	2	237743880	T	G	1	0	0	0	0	1	0	0	0	0
rs77497082	2	237744132	G	A	1	0	0	0	0	1	0	0	0	0
rs115374193	2	237744476	A	G	0	1	0	0	0	0	0	0	0	0
rs75480770	2	237744614	G	A	1	0	0	0	0	1	0	0	0	0
rs116467172	2	237744750	T	C	1	0	0	0	0	1	0	0	0	0
rs56125005	2	237745094	T	C	1	0	0	0	0	1	0	0	0	0
rs3769066	2	237745143	T	C	1	0	0	0	0	1	0	0	0	0
rs55994333	2	237745337	A	G	1	0	0	0	1	1	0	0	0	0
rs75485211	2	237746521	T	C	1	0	0	0	0	1	0	0	0	0
rs75593545	2	237748460	G	A	1	0	0	0	0	0	0	0	0	0
rs139052593	2	237749641	C	T	1	0	0	0	0	0	0	0	0	0
rs77281599	2	237750881	G	A	1	0	0	0	0	0	0	0	0	0
rs150140075	2	237752120	T	C	0	1	0	0	0	0	0	0	0	0
rs892563	2	237752784	G	A	1	0	0	0	0	1	0	0	0	0
rs892564	2	237752848	T	C	1	0	0	0	0	1	0	0	0	0
rs3739050	2	237753068	T	G	0	1	0	0	0	0	0	0	0	0
rs148114732	2	237756122	C	A	0	1	0	0	0	0	0	0	0	0
rs56001807	2	237760841	C	T	0	1	0	0	0	0	0	0	0	0
rs56118872	2	237761164	C	A	1	0	0	0	0	1	0	0	0	0
rs734388	2	237762474	G	A	1	0	0	0	0	1	0	0	0	0
rs3739044	2	237762553	C	T	1	0	0	0	0	1	0	0	0	0
rs62194228	2	237765912	A	G	1	0	0	0	0	1	0	0	0	0
rs563590485	2	237766474	A	G	0	1	0	0	0	0	0	0	0	0
rs59864071	2	237767926	C	T	0	1	0	0	0	0	0	0	0	0
rs75184123	2	237770455	T	C	0	1	0	0	1	0	0	0	0	0
rs139005700	2	237772346	A	G	0	1	0	0	0	0	0	0	0	0
rs144558321	2	237774483	T	C	0	1	0	0	0	0	0	0	0	0
rs78271258	2	237775396	C	T	0	1	0	0	0	0	0	0	0	0
rs57065156	2	237777316	T	C	1	0	0	0	0	0	0	0	0	0
rs9808552	2	237778059	G	A	1	0	0	0	0	0	0	0	0	0
rs72987108	2	237778130	C	A	1	0	0	1	0	0	0	0	0	0
rs60023357	2	237779250	A	G	1	0	0	1	0	0	0	0	0	0
rs13383684	2	237779307	C	G	0	1	0	0	0	0	0	0	0	0
rs2117363	2	237779632	T	C	1	0	0	1	0	0	0	0	0	0
rs2117364	2	237779662	T	C	1	0	0	1	1	1	0	0	0	0
rs79598730	2	237779855	C	A	0	1	0	0	0	0	0	0	0	0
rs55824227	2	237780762	A	G	0	1	0	0	0	0	0	0	0	0
rs56295728	2	237782479	G	A	1	0	0	0	0	1	0	0	0	0
rs10205010	2	237785663	G	A	1	0	0	0	0	0	0	0	0	0
rs1151800	2	237785904	G	A	0	1	0	0	0	0	0	0	0	0
rs73102955	2	237787791	T	C	0	1	0	0	0	0	0	0	0	0
rs78601740	2	237789613	A	G	1	0	0	0	1	0	0	0	0	0
rs76769876	2	237790978	G	A	1	0	0	0	1	0	0	0	0	0
rs62196076	2	237792118	A	G	1	0	0	0	0	1	0	0	0	0
rs72987114	2	237793097	T	C	1	0	0	1	1	0	0	0	0	0
rs72987116	2	237795570	A	G	1	0	0	1	0	0	0	0	0	0
rs114995139	2	237796954	T	C	0	1	0	0	0	0	0	0	0	0
rs4663788	2	237797176	A	G	1	0	0	1	1	0	0	0	0	0
rs1001208	2	237797485	T	C	1	0	0	0	1	0	0	0	0	0
rs79046858	2	237799191	G	A	1	0	0	0	0	0	0	0	0	0
rs111506037	2	237799284	T	G	1	0	0	0	1	0	0	0	0	0
rs145074829	2	237800015	A	G	0	1	0	0	0	0	0	0	0	0
rs75558669	2	237801739	G	A	1	0	0	0	0	1	0	0	0	0
rs7575809	2	237806362	C	T	0	1	0	0	1	0	0	0	0	0
rs78806761	2	237809302	A	T	0	1	0	0	0	0	0	0	0	0
rs111875001	2	237810640	T	G	0	1	0	0	0	0	0	0	0	0
rs10182647	2	237812582	T	C	1	0	0	0	0	0	0	0	0	0
rs73086768	2	237814058	C	T	0	1	0	0	1	0	0	0	0	0
rs74980061	2	237815938	G	T	1	0	0	0	0	1	0	0	0	0
rs62196082	2	237816070	C	A	0	1	0	0	0	0	0	0	0	0
rs13393001	2	237817073	C	G	0	1	0	0	0	0	0	0	0	0
rs201929224	2	237817832	A	G	0	1	0	0	0	0	0	0	0	0
rs56319750	2	237820518	A	G	1	0	0	0	0	1	0	0	0	0
rs78817444	2	237820672	A	T	1	0	0	0	0	1	0	0	0	0
rs4663794	2	237823288	T	C	0	1	0	0	1	1	0	0	0	0
rs72991078	2	237824221	A	G	1	0	0	0	0	1	0	0	0	0
rs919974	2	237829845	A	G	1	0	0	0	0	0	0	0	0	0
rs80255280	2	237830124	C	T	1	0	0	0	0	0	0	0	0	0
rs57622086	2	237831892	G	T	0	1	0	0	0	0	0	0	0	0
rs1198814	2	237833416	C	T	0	1	0	0	1	0	0	0	0	0
rs150040598	2	237833461	G	T	0	1	0	0	0	0	0	0	0	0
rs62196143	2	237835479	T	C	0	1	0	0	0	0	0	0	0	0
rs73086794	2	237838112	T	C	0	1	0	0	1	0	0	0	0	0
rs1198819	2	237838237	G	T	1	0	0	0	1	1	0	0	0	0
rs116588591	2	237838942	A	C	0	1	0	0	0	0	0	0	0	0
rs138586319	2	237845060	T	T	1	0	1	0	0	0	0	0	0	0
rs116695168	2	237848271	A	G	0	1	0	0	0	0	0	0	0	0
rs116774095	2	237850494	C	G	0	1	0	0	0	0	0	0	0	0
rs74469199	2	237851142	C	T	0	1	0	0	0	0	0	0	0	0
rs1198823	2	237851475	G	A	1	0	0	0	1	0	0	0	0	0
rs115760254	2	237851627	C	T	0	1	0	0	0	0	0	0	0	0
rs74001293	2	237851658	C	A	0	1	0	0	0	0	0	0	0	0
rs117291514	2	237851767	A	G	0	1	0	0	0	0	0	0	0	0
rs1198824	2	237852734	C	T	1	0	0	0	0	1	0	0	0	0
rs7582721	2	237852935	G	C	0	1	0	0	0	0	0	0	0	0
rs73088665	2	237853317	C	T	0	1	0	0	0	0	0	0	0	0
rs1198825	2	237855694	G	T	1	0	0	0	1	1	0	0	0	0
rs67653455	2	237857346	C	T	0	1	0	0	1	0	0	0	0	0
rs3754705	2	237857488	C	G	1	0	1	0	1	0	0	0	0	0
rs74617814	2	237857506	T	G	0	1	0	0	0	0	0	0	0	0
rs3754703	2	237858206	C	T	0	1	0	0	0	0	0	0	0	0
rs13413780	2	237858316	C	G	0	1	0	0	0	0	0	0	0	0
rs76282635	2	237858483	C	T	1	0	0	0	0	1	0	0	0	0
rs3754699	2	237859019	G	C	0	1	0	0	0	0	0	0	0	0
rs10194051	2	237861422	A	C	1	0	0	0	1	0	0	0	0	0
rs114952251	2	237862402	T	C	1	0	0	0	0	1	0	0	0	0
rs73088691	2	237863481	G	A	0	1	0	0	0	0	0	0	0	0
rs57725361	2	237863502	A	C	0	1	0	0	0	0	0	0	0	0
rs3754695	2	237863761	G	A	0	1	0	0	0	0	0	0	0	0
rs3769045	2	237863893	C	G	0	1	0	0	0	0	0	0	0	0
rs3769044	2	237864086	A	G	0	1	0	0	1	0	0	0	0	0
rs3769043	2	237864399	C	T	1	0	0	0	0	1	0	0	0	0
rs3769042	2	237864404	C	T	1	0	0	0	0	1	0	0	0	0
rs3769041	2	237864430	T	G	1	0	0	0	1	1	0	0	0	0
rs55878515	2	237864437	C	T	1	0	0	0	1	1	0	0	0	0
rs67920373	2	237864954	T	G	0	1	0	0	1	0	0	0	0	0
rs12465864	2	237865062	G	A	1	0	0	0	0	1	0	0	0	0
rs10172504	2	237865487	G	A	1	0	0	0	1	1	0	0	0	0
rs3769039	2	237865685	T	C	1	0	0	0	0	1	0	0	0	0
rs150590283	2	237866469	G	A	1	0	0	0	0	1	0	0	0	0
rs112288346	2	237866565	A	G	0	1	0	0	0	0	0	0	0	0
rs13384937	2	237867634	T	C	1	0	0	0	1	1	0	0	0	0
rs12473236	2	237868813	C	G	1	0	0	0	0	1	0	0	0	0
rs3769035	2	237871040	T	C	1	0	0	0	1	0	0	0	0	0
rs73090613	2	237872710	A	G	1	0	0	0	1	0	0	0	0	0
rs13400483	2	237873553	G	A	1	0	0	0	0	0	0	0	0	0
rs114966676	2	237873587	A	G	0	1	0	0	0	0	0	0	0	0
rs6726176	2	237874338	C	G	0	1	0	0	0	0	0	0	0	0
rs114440281	2	237874400	C	G	0	1	0	0	0	0	0	0	0	0
rs78866655	2	237874677	T	C	1	0	0	0	0	1	0	0	0	0
rs3820797	2	237875651	G	A	1	0	0	0	1	0	0	0	0	0
rs73090695	2	237876817	T	G	1	0	0	0	0	0	0	0	0	0
rs56984144	2	237878082	T	C	0	1	0	0	0	0	0	0	0	0
rs13408889	2	237879415	T	C	0	1	0	0	0	0	0	0	0	0
rs73092510	2	237880156	A	G	0	1	0	0	0	0	0	0	0	0
rs6722961	2	237880553	A	C	1	0	0	0	1	0	0	0	0	0
rs13421174	2	237880961	A	G	0	1	0	0	0	0	0	0	0	0
rs72976070	2	237880970	A	C	0	1	0	0	0	0	0	0	0	0
rs28592827	2	237881500	A	G	1	0	0	0	0	0	0	0	0	0
rs115408282	2	237881603	C	G	0	1	0	0	0	0	0	0	0	0
rs73092517	2	237882156	T	C	1	0	0	0	0	0	0	0	0	0
rs302680	2	237882754	G	A	0	1	0	0	0	0	0	0	0	0
rs57748611	2	237883279	A	G	0	1	0	0	0	0	0	0	0	0
rs6728476	2	237883491	A	G	1	0	0	0	1	1	0	0	0	0
rs112668526	2	237884301	G	T	1	0	0	0	0	1	0	0	0	0
rs60523336	2	237884383	T	C	0	1	0	0	0	0	0	0	0	0
rs1198826	2	237884426	A	G	0	1	0	0	1	0	0	0	0	0
rs74001301	2	237885210	A	G	1	0	0	0	0	1	0	0	0	0
rs74001302	2	237885236	A	G	1	0	0	0	0	1	0	0	0	0
rs302670	2	237886062	A	G	0	1	0	0	1	0	0	0	0	0
rs302671	2	237886321	G	C	1	0	0	0	0	1	0	0	0	0
rs302672	2	237886369	G	A	0	1	0	0	0	0	0	0	0	0
rs74002603	2	237886656	A	G	0	1	0	0	0	0	0	0	0	0
rs76359978	2	237887478	T	G	0	1	0	0	1	0	0	0	0	0
rs12995100	2	237887962	C	T	1	0	0	0	1	0	0	0	0	0
rs186220	2	237888011	A	G	1	0	0	0	1	0	0	0	0	0
rs6748731	2	237888716	G	A	1	0	0	0	0	1	0	0	0	0
rs302676	2	237889167	C	T	1	0	0	0	0	1	0	0	0	0
rs112679111	2	237889532	T	C	0	1	0	0	0	0	0	0	0	0
rs114360845	2	237889998	A	G	0	1	0	0	0	0	0	0	0	0
rs73094305	2	237890106	T	C	0	1	0	0	0	0	0	0	0	0
rs73094308	2	237890923	T	C	0	1	0	0	1	0	0	0	0	0
rs7578855	2	237892655	C	T	1	0	0	0	0	1	0	0	0	0
rs11692472	2	237894744	C	G	0	1	0	0	0	0	0	0	0	0
rs75055137	2	237894776	T	C	0	1	0	0	0	0	0	0	0	0
rs11675972	2	237894836	A	G	0	1	0	0	1	1	0	0	0	0
rs6431563	2	237895713	T	C	1	0	0	0	1	1	0	0	0	0
rs7590248	2	237895803	T	C	1	0	0	0	1	1	0	0	0	0
rs35144474	2	237895843	G	T	1	0	0	0	1	1	0	0	0	0
rs34438095	2	237897442	T	C	0	1	0	0	0	0	0	0	0	0
rs4663269	2	237897728	T	C	0	1	0	0	1	1	0	0	0	0
rs10192933	2	237898332	A	G	0	1	0	0	0	0	0	0	0	0
rs74002608	2	237899496	T	C	0	1	0	0	0	0	0	0	0	0
rs74002609	2	237899662	T	G	1	0	0	0	1	0	0	0	0	0
rs115103983	2	237900804	C	T	0	1	0	0	0	0	0	0	0	0
rs1867935	2	237901273	G	T	0	1	0	0	0	0	0	0	0	0
rs114124300	2	237901374	G	A	0	1	0	0	1	0	0	0	0	0
rs6717794	2	237902121	G	A	1	0	0	0	1	1	0	0	0	0
rs74002610	2	237902591	A	G	0	1	0	0	0	0	0	0	0	0
rs11680171	2	237902670	G	A	1	0	0	0	1	1	0	0	0	0
rs34934971	2	237902873	T	A	0	1	0	0	0	0	0	0	0	0
rs80127140	2	237902974	G	C	0	1	0	0	0	0	0	0	0	0
rs11675777	2	237903260	T	C	0	1	0	0	1	0	0	0	0	0
rs4663804	2	237903394	T	C	1	0	0	0	1	0	0	0	0	0
rs4663805	2	237903522	A	C	1	0	0	0	0	0	0	0	0	0
rs6722412	2	237903680	G	T	1	0	0	0	0	1	0	0	0	0
rs78068722	2	237904913	T	C	0	1	0	0	0	0	0	0	0	0
rs36117252	2	237905032	C	T	1	0	0	0	1	1	0	0	0	0
rs6431564	2	237905305	G	A	1	0	0	0	0	1	0	0	0	0
rs142813141	2	237905714	G	A	0	1	0	0	0	0	0	0	0	0
rs114862906	2	237906097	T	C	1	0	0	0	0	1	0	0	0	0
rs11686156	2	237906181	C	A	1	0	0	0	0	1	0	0	0	0
rs35641938	2	237906354	G	A	1	0	0	0	1	0	0	0	0	0
rs79903088	2	237907122	T	C	0	1	0	0	0	0	0	0	0	0
rs10199956	2	237907946	G	T	1	0	0	0	1	1	0	0	0	0
rs72981925	2	237908247	G	T	1	0	0	0	1	1	0	0	0	0
rs76744183	2	237908374	G	T	1	0	0	0	1	0	0	0	0	0
rs74002613	2	237909046	C	A	1	0	0	0	0	0	0	0	0	0
rs56906257	2	237909096	G	A	0	1	0	0	0	0	0	0	0	0
rs77586865	2	237909118	T	C	0	1	0	0	0	0	0	0	0	0
rs11673847	2	237909375	A	G	1	0	0	0	1	0	0	0	0	0
rs114309109	2	237909470	T	C	0	1	0	0	0	0	0	0	0	0
rs10192044	2	237909928	T	C	1	0	0	0	1	0	0	0	0	0
rs371804740	2	237910740	G	A	0	1	0	0	0	0	0	0	0	0
rs74002614	2	237911240	T	G	1	0	0	0	1	0	0	0	0	0
rs150158592	2	237912684	T	C	0	1	0	0	0	0	0	0	0	0
rs13428372	2	237913011	A	G	1	0	0	0	1	0	0	0	0	0
rs75026491	2	237913519	A	C	0	1	0	0	0	0	0	0	0	0
rs10185142	2	237913689	T	C	1	0	1	0	1	0	0	0	0	0
rs6717158	2	237914165	C	T	0	1	0	0	1	0	0	0	0	0
rs113863793	2	237914623	A	G	1	0	0	0	1	0	0	0	0	0
rs145770980	2	237915711	G	A	0	1	0	0	0	0	0	0	0	0
rs6725170	2	237916125	T	C	1	0	0	0	1	0	0	0	0	0
rs10194746	2	237916367	T	C	1	0	0	0	0	0	0	0	0	0
rs6729271	2	237917167	C	T	0	1	0	0	1	1	0	0	0	0
rs56006810	2	237919172	C	T	1	0	0	0	0	0	0	0	0	0
rs74002617	2	237919512	A	G	1	0	0	0	0	0	0	0	0	0
rs8179864	2	237920759	T	G	1	0	0	0	0	1	0	0	0	0
rs6738488	2	237920971	G	A	1	0	0	0	1	1	0	0	0	0
rs76832197	2	237921005	T	G	0	1	0	0	0	0	0	0	0	0
rs6751542	2	237921073	C	G	0	1	0	0	0	0	0	0	0	0
rs34197316	2	237921930	T	C	1	0	0	0	1	1	0	0	0	0
rs55860293	2	237921932	T	C	1	0	0	0	0	1	0	0	0	0
rs151166654	2	237921954	A	G	1	0	0	0	0	1	0	0	0	0
rs62194466	2	237922607	A	G	0	1	0	0	1	0	0	0	0	0
rs7602153	2	237924267	A	T	0	1	0	0	0	0	0	0	0	0
rs6707038	2	237924622	G	A	1	0	0	0	1	0	0	0	0	0
rs75551029	2	237924696	G	A	0	1	0	0	0	0	0	0	0	0
rs79408575	2	237924697	C	A	1	0	0	0	0	0	0	0	0	0
rs116718776	2	237927170	A	G	1	0	0	0	0	0	0	0	0	0
rs12615320	2	237927498	G	A	1	0	0	0	1	1	0	0	0	0
rs6719401	2	237927553	A	G	1	0	0	0	1	1	0	0	0	0
rs72981953	2	237927646	G	C	0	1	0	0	0	0	0	0	0	0
rs6431565	2	237928041	T	G	1	0	0	0	0	1	0	0	0	0
rs113134877	2	237928842	G	A	0	1	0	0	0	0	0	0	0	0
rs11679297	2	237930129	T	C	1	0	0	0	1	0	0	0	0	0
rs77032045	2	237933397	C	T	0	1	0	0	0	0	0	0	0	0
rs61310455	2	237933464	A	G	1	0	0	0	1	0	0	0	0	0
rs895577	2	237934233	G	A	1	0	0	0	1	0	0	0	0	0
rs11684244	2	237934327	A	T	0	1	0	0	0	0	0	0	0	0
rs140262841	2	237936077	T	C	1	0	0	0	0	1	0	0	0	0
rs76227376	2	237936235	T	C	1	0	0	0	0	0	0	0	0	0
rs116516766	2	237936689	A	G	0	1	0	0	0	0	0	0	0	0
rs111396298	2	237939344	A	G	1	0	0	0	0	1	0	0	0	0
rs73999312	2	237940628	G	A	0	1	0	0	0	0	0	0	0	0
rs7573282	2	237940647	G	C	0	1	0	0	1	0	0	0	0	0
rs35692196	2	237941592	G	A	1	0	0	0	0	0	0	0	0	0
rs76834007	2	237941665	C	G	0	1	0	0	0	0	0	0	0	0
rs62194467	2	237941823	A	G	0	1	0	0	1	0	0	0	0	0
rs566490522	2	237941880	A	C	0	1	0	0	0	0	0	0	0	0
rs11688385	2	237942000	C	T	0	1	0	0	0	0	0	0	0	0
rs4347770	2	237942705	T	C	1	0	0	0	0	1	0	0	0	0
rs6713087	2	237943293	C	T	1	0	0	0	1	1	0	0	0	0
rs6720908	2	237945030	A	C	1	0	0	0	0	0	0	0	0	0
rs4663809	2	237945226	T	G	1	0	0	0	1	0	0	0	0	0
rs116253979	2	237946115	C	T	0	1	0	0	1	0	0	0	0	0
rs114339999	2	237946694	T	A	0	1	0	0	0	0	0	0	0	0
rs113891934	2	237947063	C	A	1	0	0	0	0	0	0	0	0	0
rs62194469	2	237947594	G	T	0	1	0	0	1	0	0	0	0	0
rs4663812	2	237949661	A	C	1	0	0	0	0	0	0	0	0	0
rs6707140	2	237954813	T	G	0	1	0	0	1	1	0	0	0	0
rs4663815	2	237957065	T	C	1	0	0	0	1	1	0	0	0	0
rs4663817	2	237957212	A	G	1	0	0	0	0	1	0	0	0	0
rs11686257	2	237960370	A	A	1	0	0	0	0	1	0	0	0	0
rs75854309	2	237961799	T	C	1	0	0	0	0	0	0	0	0	0
rs114234552	2	237964556	C	T	0	1	0	0	0	0	0	0	0	0
rs58964929	2	237965031	A	G	1	0	1	0	0	1	0	0	0	0
rs114265736	2	237968772	A	G	1	0	0	0	0	1	0	0	0	0
rs72981207	2	237968820	C	A	1	0	0	0	0	1	0	0	0	0
rs115164308	2	237969272	A	G	0	1	0	0	0	0	0	0	0	0
rs79306349	2	237976667	A	G	0	1	0	0	0	0	0	0	0	0
rs78404656	2	237977335	T	C	1	0	0	0	0	0	0	0	0	0
rs10187736	2	237978933	C	T	1	0	0	0	0	1	0	0	0	0
rs73999337	2	237983708	A	G	0	1	0	0	0	0	0	0	0	0
rs115222431	2	237989227	C	T	0	1	0	0	1	0	0	0	0	0
rs74987908	2	237992351	T	C	1	0	0	0	0	0	0	0	0	0
rs10469606	2	237996001	A	G	1	0	0	0	0	1	0	0	0	0
rs10469607	2	237996150	G	A	1	0	0	0	1	1	0	0	0	0
rs139281591	2	238003616	A	C	0	1	0	0	0	0	0	0	0	0
rs12692207	2	238003804	A	G	1	0	0	0	0	1	0	0	0	0
rs59070084	2	238003836	A	G	1	0	0	0	0	1	0	0	0	0
rs2326004	2	238005660	C	G	1	0	0	0	0	1	0	0	0	0
rs4663828	2	238009087	C	G	1	0	0	0	0	1	0	0	0	0
rs2875817	2	238016831	G	A	1	0	0	0	0	1	0	0	0	0
rs4663831	2	238017830	T	G	0	1	0	0	0	0	0	0	0	0
rs4663277	2	238020233	T	C	1	0	0	0	0	1	0	0	0	0
rs74712092	2	238020939	T	C	1	0	0	0	0	0	0	0	0	0
rs79975092	2	238021419	A	C	1	0	0	0	0	1	0	0	0	0
rs78679624	2	238022843	T	G	1	0	0	0	0	1	0	0	0	0
rs137929775	2	238024670	T	C	0	1	0	0	0	0	0	0	0	0
rs7560931	2	238025279	C	G	1	0	0	0	0	1	0	0	0	0
rs73999381	2	238025936	T	C	0	1	0	0	0	0	0	0	0	0
rs78955303	2	238032992	C	T	0	1	0	0	1	0	0	0	0	0
rs4143809	2	238033159	A	G	1	0	0	0	0	1	0	0	0	0
rs78956299	2	238046510	G	T	0	1	0	0	0	0	0	0	0	0
rs112092910	2	238047458	A	G	0	1	0	0	0	0	0	0	0	0
rs139375592	2	238059547	T	C	0	1	0	0	0	0	0	0	0	0
rs7597367	2	238064421	G	A	0	1	0	0	0	0	0	0	0	0
rs150004949	2	238064488	T	C	0	1	0	0	0	0	0	0	0	0
rs80221317	2	238065219	T	C	0	1	0	0	0	0	0	0	0	0
rs139743422	2	238069955	A	G	0	1	0	0	0	0	0	0	0	0
rs13406372	2	238072726	A	G	0	1	0	0	0	0	0	0	0	0
rs12618952	2	238077106	A	G	0	1	0	0	1	0	0	0	0	0
rs113341774	2	238080808	T	C	0	1	0	0	0	0	0	0	0	0
rs2278742	2	238083155	C	T	0	1	0	0	0	0	0	0	0	0
rs35637307	2	238083297	C	T	0	1	0	0	0	0	0	0	0	0
rs2248837	2	238084142	T	C	0	1	0	0	1	0	0	0	0	0
rs34914609	2	238089376	C	T	1	0	0	0	0	0	0	0	0	0
rs3739055	2	238091541	T	C	1	0	0	0	1	0	0	0	0	0
rs77553822	2	238093915	A	G	0	1	0	0	0	0	0	0	0	0
rs116106671	2	238095278	A	G	0	1	0	0	0	0	0	0	0	0
rs139515422	2	238097952	A	G	0	1	0	0	0	0	0	0	0	0
rs12993309	2	238098238	T	C	0	1	0	0	0	0	0	0	0	0
rs61544914	2	238098893	G	A	0	1	0	0	1	0	0	0	0	0
rs142900735	2	238099064	A	G	0	1	0	0	0	0	0	0	0	0
rs3816348	2	238099426	A	G	0	1	0	0	0	0	0	0	0	0
rs6728338	2	238099977	A	G	0	1	0	0	1	0	0	0	0	0
rs2121405	2	238101112	T	G	1	0	0	0	0	1	0	0	0	0
rs62196017	2	238102633	A	G	1	0	0	1	0	0	0	0	0	0
rs1006300	2	238103648	T	C	1	0	0	1	0	0	0	0	0	0
rs73098367	2	238104373	G	T	0	1	0	0	0	0	0	0	0	0
rs140751353	2	238104684	A	G	0	1	0	0	0	0	0	0	0	0
rs935415	2	238107898	C	G	0	1	0	0	1	0	0	0	0	0
rs10186582	2	238108939	A	C	0	1	0	1	0	0	0	0	0	0
rs7583402	2	238109309	T	C	1	0	0	1	1	0	0	0	0	0
rs72987166	2	238111514	A	G	1	0	0	1	0	0	0	0	0	0
rs35524631	2	238112927	G	A	1	0	0	1	0	0	0	0	0	0
rs11898344	2	238113049	G	T	1	0	0	1	1	0	0	0	0	0
rs12692212	2	238114633	A	G	1	0	0	1	0	0	0	0	0	0
rs73098392	2	238115308	T	C	1	0	0	0	1	0	0	0	0	0
rs3948117	2	238115539	G	A	1	0	0	1	0	0	0	0	0	0
rs114252362	2	238116325	A	G	0	1	0	0	0	0	0	0	0	0
rs11901853	2	238116704	G	A	1	0	0	1	0	0	0	0	0	0
rs11902440	2	238120846	T	C	1	0	0	1	0	0	0	0	0	0
rs191635891	2	238122058	C	A	0	1	0	0	0	0	0	0	0	0
rs35329406	2	238122091	T	C	1	0	0	1	0	0	0	0	0	0
rs35314590	2	238122356	G	A	1	0	0	1	0	0	0	0	0	0
rs6744116	2	238123100	A	G	1	0	0	1	0	0	0	0	0	0
rs72620837	2	238123166	A	G	1	0	0	0	0	0	0	0	0	0
rs10172440	2	238125260	T	C	1	0	0	1	0	0	0	0	0	0
rs12479385	2	238127212	C	T	1	0	0	1	1	1	0	0	0	0
rs57522524	2	238129254	T	C	1	0	0	0	1	0	0	0	0	0
rs10172220	2	238131200	A	G	1	0	0	0	0	1	0	0	0	0
rs73102311	2	238131702	A	G	1	0	0	0	1	0	0	0	0	0
rs76230457	2	238132111	A	G	0	1	0	0	1	0	0	0	0	0
rs4663846	2	238134641	G	A	1	0	0	0	1	0	0	0	0	0
rs77258141	2	238134737	A	G	0	1	0	0	1	0	0	0	0	0
rs146228845	2	238134826	A	G	1	0	0	0	0	1	0	0	0	0
rs12618020	2	238136148	C	A	1	0	0	0	1	0	0	0	0	0
rs58871927	2	238136257	T	C	1	0	0	0	0	0	0	0	0	0
rs7572267	2	238136555	T	C	1	0	0	0	0	0	0	0	0	0
rs7581625	2	238136602	A	G	1	0	0	0	1	0	0	0	0	0
rs28563908	2	238137167	A	G	1	0	0	0	0	0	0	0	0	0
rs35752423	2	238140454	T	C	0	1	0	0	0	0	0	0	0	0
rs114108349	2	238141735	T	G	0	1	0	0	1	0	0	0	0	0
rs935411	2	238142909	T	C	0	1	0	0	1	0	0	0	0	0
rs76664545	2	238142934	A	G	0	1	0	0	0	1	0	0	0	0
rs11693087	2	238143401	A	G	0	1	0	0	1	0	0	0	0	0
rs574923388	2	238145089	T	G	0	1	0	0	0	0	0	0	0	0
rs12988525	2	238145288	T	C	0	1	0	0	1	0	0	0	0	0
rs111242408	2	238145800	T	C	0	1	0	0	0	0	0	0	0	0
rs11674140	2	238145863	G	T	1	0	0	0	0	0	0	0	0	0
rs116154586	2	238145922	A	G	0	1	0	0	0	0	0	0	0	0
rs73102346	2	238146187	C	A	1	0	0	0	1	0	0	0	0	0
rs7602358	2	238147187	G	T	1	0	0	0	0	0	0	0	0	0
rs74571983	2	238147864	A	G	1	0	0	0	0	0	0	0	0	0
rs11674655	2	238148105	T	G	1	0	0	0	1	0	0	0	0	0
rs12614994	2	238148926	A	G	0	1	0	0	1	0	0	0	0	0
rs12615188	2	238149641	A	G	1	0	0	0	0	0	0	0	0	0
rs35985177	2	238150554	A	C	0	1	0	0	1	0	0	0	0	0
rs61736173	2	238150969	T	C	0	1	0	0	0	0	0	0	0	0
rs76380483	2	238151495	T	G	0	1	0	0	0	0	0	0	0	0
rs12053552	2	238153563	G	A	1	0	0	0	1	0	0	0	0	0
rs78510854	2	238154338	T	C	1	0	0	0	0	0	0	0	0	0
rs4663849	2	238155233	A	G	0	1	0	0	0	0	0	0	0	0
rs2278739	2	238156131	G	A	0	1	0	0	1	0	0	0	0	0
rs3739058	2	238156293	T	C	0	1	0	0	1	0	0	0	0	0
rs1982339	2	238158041	T	C	0	1	0	0	1	0	0	0	0	0
rs74747434	2	238160564	T	C	1	0	0	0	1	0	0	0	0	0
rs79893603	2	238160885	A	G	0	1	0	0	1	0	0	0	0	0
rs6747952	2	238161285	T	C	1	0	1	0	0	0	0	0	0	0
rs13402691	2	238166856	T	C	0	1	0	0	0	0	0	0	0	0
rs186976801	2	238168599	A	C	0	1	0	0	1	0	0	0	0	0
rs4663294	2	238171930	T	C	1	0	0	0	0	0	0	0	0	0
rs13001876	2	238175463	A	C	0	1	0	0	0	0	0	0	0	0
rs13000667	2	238175556	A	G	0	1	0	0	0	0	0	0	0	0
rs2305173	2	238183833	T	C	0	1	0	0	0	0	0	0	0	0
rs74653364	2	238183903	A	G	0	1	0	0	1	0	0	0	0	0
rs12472274	2	238186781	A	G	1	0	1	0	1	1	0	0	0	0
rs138360056	2	238187396	T	G	0	1	0	0	0	0	0	0	0	0
rs60823094	2	238188358	C	A	1	0	0	0	0	0	0	0	0	0
rs76719170	2	238188374	A	C	0	1	0	0	1	0	0	0	0	0
rs10929269	2	238188782	G	A	1	0	0	0	0	0	0	0	0	0
rs76579247	2	238191419	A	C	1	0	0	0	1	0	0	0	0	0
rs61073149	2	238191555	C	G	0	1	0	0	0	0	0	0	0	0
rs7558403	2	238195108	T	C	1	0	0	0	0	0	0	0	0	0
rs7558526	2	238195259	C	A	1	0	0	0	1	0	0	0	0	0
rs76660772	2	238202940	A	G	0	1	0	0	1	0	0	0	0	0
rs6722517	2	238204695	T	C	0	1	0	0	0	0	0	0	0	0
rs115984471	2	238204806	A	G	0	1	0	0	0	0	0	0	0	0
rs115564426	2	238205894	A	C	0	1	0	0	0	0	0	0	0	0
rs79861689	2	238206665	C	T	0	1	0	0	0	0	0	0	0	0
rs6708074	2	238207987	A	G	0	1	0	0	0	0	0	0	0	0
rs116499712	2	238208448	A	G	0	1	0	0	0	0	0	0	0	0
rs57746571	2	238215518	T	C	0	1	0	0	0	0	0	0	0	0
rs6710304	2	238216821	G	T	0	1	0	0	0	0	0	0	0	0
rs114816376	2	238216860	T	C	0	1	0	0	0	0	0	0	0	0
rs13404284	2	238217262	C	T	0	1	0	0	0	0	0	0	0	0
rs11891894	2	238217617	C	A	0	1	0	0	0	0	0	0	0	0
rs73104359	2	238218045	A	C	0	1	0	0	1	0	0	0	0	0
rs143775961	2	238218052	A	G	1	0	0	0	0	1	0	0	0	0
rs13005633	2	238218144	T	C	1	0	0	0	0	1	0	0	0	0
rs6722019	2	238219476	T	C	1	0	0	0	1	0	0	0	0	0
rs13396611	2	238220985	T	A	1	0	0	0	0	0	0	0	0	0
rs75109538	2	238223675	A	G	1	0	0	0	1	0	0	0	0	0
rs2305174	2	238224683	A	G	1	0	0	0	1	0	0	0	0	0
rs72992741	2	238225000	G	A	0	1	0	0	0	0	0	0	0	0
rs56357292	2	238226352	A	G	1	0	0	0	0	1	0	0	0	0
rs142910248	2	238226591	T	C	0	1	0	0	0	0	0	0	0	0
rs13382988	2	238228397	A	G	1	0	0	0	0	0	0	0	0	0
rs62194932	2	238228975	A	G	0	1	0	0	0	0	0	0	0	0
rs6740487	2	238229040	T	C	0	1	0	0	0	0	0	0	0	0
rs115609578	2	238229319	A	C	0	1	0	0	0	0	0	0	0	0
rs139082564	2	238230108	T	G	0	1	0	0	0	0	0	0	0	0
rs11688755	2	238231279	C	T	0	1	0	0	1	0	0	0	0	0
rs115643647	2	238232516	T	G	1	0	0	0	1	0	0	0	0	0
rs141681464	2	238233609	A	G	1	0	0	0	0	0	0	0	0	0
rs72976011	2	238235660	T	C	0	1	0	0	0	0	0	0	0	0
rs57690685	2	238235960	C	A	0	1	1	0	0	0	0	0	0	0
rs4663865	2	238237319	C	T	0	1	0	0	0	0	0	0	0	0
rs79588122	2	238237834	A	G	0	1	0	0	0	0	0	0	0	0
rs74001628	2	238241537	A	G	0	1	0	0	1	0	0	0	0	0
rs4663866	2	238242174	C	A	1	0	1	0	1	0	0	0	0	0
rs78645275	2	238243292	C	T	0	1	0	0	0	0	0	0	0	0
rs139566648	2	238244250	C	G	0	1	0	0	0	0	0	0	0	0
rs114881551	2	238244439	A	G	0	1	0	0	0	0	0	0	0	0
rs35093813	2	238245124	A	T	1	0	0	0	0	0	0	0	0	0
rs56386336	2	238245307	A	G	1	0	0	0	0	0	0	0	0	0
rs934945	2	238246412	T	C	1	0	0	0	1	0	0	0	0	0
rs35873326	2	238249080	A	G	1	0	0	0	0	0	0	0	0	0
rs13408069	2	238250907	A	G	1	0	0	0	0	0	0	0	0	0
rs4663868	2	238252450	T	C	1	0	0	0	0	0	0	0	0	0
rs35333999	2	238253316	T	C	1	0	1	0	0	0	0	0	0	0
rs143368963	2	238254498	T	C	0	1	0	0	0	0	0	0	0	0
rs116679292	2	238256364	A	G	0	1	0	0	0	0	0	0	0	0
rs114182775	2	238266503	A	G	0	1	0	0	0	0	0	0	0	0
rs76416868	2	238268375	A	G	0	1	0	0	1	0	0	0	0	0
rs2304674	2	238273263	A	G	1	0	0	0	0	0	0	0	0	0
rs72620839	2	238274648	C	T	0	1	0	0	0	0	0	0	0	0
rs60064293	2	238274948	T	C	0	1	0	0	0	0	0	0	0	0
rs10462023	2	238275940	A	G	1	0	0	0	1	1	0	0	0	0
rs140462253	2	238277176	C	A	0	1	0	0	0	0	0	0	0	0
rs2304673	2	238277281	G	T	1	0	0	0	0	0	0	0	0	0
rs2304672	2	238277948	C	G	1	0	0	0	0	0	0	0	0	0
rs114597992	2	238278934	A	G	0	1	0	0	0	0	0	0	0	0
rs73088951	2	238279392	G	A	1	0	0	0	0	0	0	0	0	0
rs61129071	2	238280130	A	G	1	0	0	0	0	0	0	0	0	0
rs115229208	2	238281297	T	C	0	1	0	0	0	0	0	0	0	0
rs375669604	2	238281420	G	A	0	1	0	0	0	0	0	0	0	0
rs73088960	2	238284013	C	T	0	1	0	0	0	0	0	0	0	0
rs141930208	2	238285875	G	A	0	1	0	0	0	0	0	0	0	0
rs66802284	2	238289799	G	T	0	1	0	0	0	0	0	0	0	0
rs73088969	2	238294850	C	A	0	1	0	0	0	0	0	0	0	0
rs4663302	2	238295120	T	C	1	0	0	0	1	0	0	0	0	0
rs112330673	2	238296992	C	T	0	1	0	0	0	0	0	0	0	0
rs73088974	2	238297187	A	G	0	1	0	0	0	0	0	0	0	0
rs7572992	2	238299816	C	T	0	1	0	0	0	0	0	0	0	0
rs116464532	2	238304287	A	G	0	1	0	0	0	0	0	0	0	0
rs116158990	2	238304488	A	G	0	1	0	0	0	0	0	0	0	0
rs7607903	2	238306965	G	C	1	0	0	0	1	0	0	0	0	0
rs7595976	2	238307103	A	G	1	0	0	0	0	0	0	0	0	0
rs12692219	2	238307865	A	G	1	0	0	0	0	0	0	0	0	0
rs13390647	2	238311479	A	G	0	1	0	0	0	0	0	0	0	0
rs67879977	2	238314025	T	C	0	1	0	0	1	0	0	0	0	0
rs74001668	2	238314328	A	G	0	1	0	0	0	0	0	0	0	0
rs4663873	2	238316563	C	T	1	0	0	0	1	0	0	0	0	0
rs7598777	2	238322016	T	C	1	0	0	0	0	0	0	0	0	0
rs112820560	2	238322328	T	C	1	0	0	0	0	0	0	0	0	0
rs7599697	2	238322836	T	C	1	0	0	0	1	0	0	0	0	0
rs6737780	2	238326646	G	A	1	0	0	0	0	0	0	0	0	0
rs61742338	2	238328747	A	G	1	0	0	0	0	1	0	0	0	0
rs57866457	2	238332055	C	T	1	0	0	0	0	0	0	0	0	0
rs5018862	2	238335107	C	T	1	0	0	0	0	0	0	0	0	0
rs148233874	2	238337439	T	C	0	1	0	0	0	0	0	0	0	0
rs111520568	2	238337481	C	T	0	1	0	0	0	0	0	0	0	0
rs185455947	2	238340734	G	A	0	1	0	0	0	0	0	0	0	0
rs55834235	2	238342288	T	C	1	0	0	0	0	0	0	0	0	0
rs11884768	2	238342336	C	T	1	0	0	0	0	0	0	0	0	0
rs148004397	2	238346793	A	G	0	1	0	0	0	0	0	0	0	0
rs113380386	2	238352155	A	G	0	1	0	0	0	0	0	0	0	0
rs78616630	2	238355419	C	T	0	1	0	0	0	0	0	0	0	0
rs77817703	2	238360100	G	T	0	1	0	0	0	0	0	0	0	0
rs116130212	2	238361744	C	T	0	1	0	0	0	0	0	0	0	0
rs72981964	2	238371222	G	A	1	0	0	0	0	1	0	0	0	0
rs145597289	2	238382908	A	C	0	1	0	0	0	0	0	0	0	0
rs11689756	2	238389794	A	G	1	0	0	0	0	0	0	0	0	0
rs76407111	2	238390490	C	T	0	1	0	0	0	0	0	0	0	0
rs76084375	2	238392552	C	T	0	1	0	0	0	0	0	0	0	0
rs114389676	2	238399317	A	G	0	1	0	0	0	0	0	0	0	0
rs13024052	2	238399815	G	T	1	0	0	0	0	0	0	0	0	0
rs11900807	2	238401348	A	G	1	0	0	0	0	0	0	0	0	0
rs114401690	2	238403877	T	C	0	1	0	0	0	0	0	0	0	0
rs541864	2	238405993	T	C	1	0	0	0	1	0	0	0	0	0
rs114738912	2	238406212	G	A	0	1	0	0	0	0	0	0	0	0
rs116651984	2	238406238	G	A	0	1	0	0	0	0	0	0	0	0
rs75804782	2	238407402	C	T	1	0	1	0	0	0	0	0	0	0
rs114216471	2	238408692	T	G	0	1	0	0	0	0	0	0	0	0
rs55694368	2	238409051	T	G	1	0	1	0	0	0	0	0	0	0
rs80246577	2	238409233	T	C	0	1	0	0	1	0	0	0	0	0
rs34058921	2	238410024	T	C	1	0	0	0	0	0	0	0	0	0
rs76827766	2	238410261	C	T	0	1	0	0	0	0	0	0	0	0
rs13389451	2	238411371	G	A	0	1	0	0	1	0	0	0	0	0
rs145030770	2	238422670	A	G	0	1	0	0	0	0	0	0	0	0
rs473651	2	238426760	C	A	1	0	1	0	0	0	0	0	0	0
rs514396	2	238436916	A	G	1	0	0	0	0	0	0	0	0	0
rs10166907	2	238437119	C	T	1	0	0	0	0	0	0	0	0	0
rs3769124	2	238440721	A	G	1	0	1	0	1	1	0	0	0	0
rs2290074	2	238444372	T	C	0	1	0	0	0	0	0	0	0	0
rs182337868	2	238444530	T	C	0	1	0	0	0	0	0	0	0	0
rs114953706	2	238448724	A	G	0	1	0	0	0	0	0	0	0	0
rs77106684	2	238452701	T	C	1	0	0	0	1	0	0	0	0	0
rs55986470	2	238455132	G	A	1	0	1	0	0	0	0	0	0	0
rs116011299	2	238457541	A	G	1	0	0	0	1	0	0	0	0	0
rs515342	2	238458655	G	A	0	1	0	0	0	0	0	0	0	0
rs4663309	2	238460915	G	A	0	1	0	0	1	0	0	0	0	0
rs114489460	2	238465208	T	C	0	1	0	0	0	0	0	0	0	0
rs7340253	2	238466195	A	G	0	1	0	0	1	0	0	0	0	0
rs491527	2	238467812	T	C	0	1	0	0	1	0	0	0	0	0
rs60424211	2	238467998	T	A	0	1	0	0	1	0	0	0	0	0
rs149554953	2	238468869	A	G	0	1	0	0	0	0	0	0	0	0
rs11904066	2	238476274	C	T	0	1	0	0	0	0	0	0	0	0
rs59657740	2	238477115	G	A	0	1	0	0	0	0	0	0	0	0
rs112756543	2	238477834	G	A	0	1	0	0	0	0	0	0	0	0
rs60037712	2	238483726	T	C	0	1	0	0	0	0	0	0	0	0
rs60702441	2	238484728	C	G	0	1	0	0	0	0	0	0	0	0
rs73092645	2	238487089	G	A	1	0	0	0	0	0	0	0	0	0
rs580209	2	238491789	G	T	1	0	0	0	1	1	0	0	0	0
rs78809897	2	238493209	A	G	0	1	0	0	0	0	0	0	0	0
rs73092663	2	238494750	T	C	1	0	0	0	1	0	0	0	0	0
rs148721227	2	238496243	G	A	0	1	0	0	0	0	0	0	0	0
rs66636130	2	238497107	A	G	1	0	0	0	0	0	0	0	0	0
rs117279177	2	238497344	A	G	0	1	0	0	0	0	0	0	0	0
rs892839	2	238497805	A	G	1	0	0	0	1	0	0	0	0	0
rs73094544	2	238505603	T	G	0	1	0	0	0	0	0	0	0	0
rs114506159	2	238505742	T	C	0	1	0	0	1	0	0	0	0	0
rs112030827	2	238506136	C	T	0	1	0	0	0	0	0	0	0	0
rs28497373	2	238509199	A	G	1	0	0	0	1	0	0	0	0	0
rs303045	2	238510535	G	T	0	1	0	0	0	0	0	0	0	0
rs78345799	2	238510704	T	C	0	1	0	0	0	0	0	0	0	0
rs6757813	2	238510804	A	G	1	0	0	0	0	0	0	0	0	0
rs139287738	2	238511493	A	G	0	1	0	0	0	0	0	0	0	0
rs74807376	2	238517565	C	G	1	0	0	0	0	0	0	0	0	0
rs74002915	2	238519565	T	C	1	0	0	0	1	0	0	0	0	0
rs6759921	2	238525026	T	C	1	0	0	0	0	0	0	0	0	0
rs113788538	2	238527207	C	T	0	1	0	0	1	0	0	0	0	0
rs2280035	2	238529682	A	G	1	0	0	0	0	0	0	0	0	0
rs114078660	2	238529964	T	C	0	1	0	0	1	0	0	0	0	0
rs79291175	2	238530067	G	A	1	0	0	0	1	0	0	0	0	0
rs4663901	2	238531469	T	C	0	1	0	0	1	0	0	0	0	0
rs56772283	2	238533360	C	A	1	0	0	0	1	0	0	0	0	0
rs13383526	2	238536977	T	G	1	0	0	0	0	0	0	0	0	0
rs114567264	2	238537442	G	A	1	0	0	0	0	0	0	0	0	0
rs112041020	2	238542634	T	C	1	0	0	0	0	0	0	0	0	0
rs111706465	2	238543741	C	A	1	0	1	0	0	0	0	0	0	0
rs35269859	2	238544565	T	C	1	0	0	0	0	0	0	0	0	0
rs148251102	2	238548237	T	C	0	1	0	0	0	0	0	0	0	0
rs13416491	2	238548911	A	G	0	1	0	0	0	0	0	0	0	0
rs79121149	2	238551390	T	C	0	1	0	0	0	0	0	0	0	0
rs72982602	2	238552036	T	C	0	1	0	0	1	0	0	0	0	0
rs115065966	2	238552478	T	C	0	1	0	0	1	0	0	0	0	0
rs6726956	2	238554507	G	A	0	1	0	0	0	1	0	0	0	0
rs78759288	2	238555063	G	A	1	0	0	0	1	0	0	0	0	0
rs114934555	2	238555934	A	G	0	1	0	0	0	0	0	0	0	0
rs78675381	2	238556144	T	C	0	1	0	0	0	0	0	0	0	0
rs13398840	2	238556784	T	C	0	1	0	0	1	0	0	0	0	0
rs73101604	2	238557910	T	C	0	1	0	0	0	0	0	0	0	0
rs114925816	2	238557988	T	C	1	0	0	0	0	0	0	0	0	0
rs10208760	2	238558039	T	G	0	1	0	0	1	0	0	0	0	0
rs148953838	2	238558228	C	T	0	1	0	0	0	0	0	0	0	0
rs116668912	2	238560526	T	C	1	0	0	0	0	0	0	0	0	0
rs62194972	2	238561012	A	G	1	0	0	0	1	0	0	0	0	0
rs112510677	2	238561176	C	G	1	0	0	0	0	0	0	0	0	0
rs75754748	2	238561313	T	G	1	0	0	0	1	0	0	0	0	0
rs79176314	2	238563483	A	G	0	1	0	0	0	0	0	0	0	0
rs12472264	2	238565703	C	T	1	0	0	0	0	0	0	0	0	0
rs56286230	2	238566779	G	T	0	1	0	0	0	0	0	0	0	0
rs7421694	2	238567244	G	A	1	0	0	0	0	0	0	0	0	0
rs56317536	2	238568985	C	G	0	1	0	0	0	0	0	0	0	0
rs11691991	2	238569162	C	T	1	0	0	0	0	1	0	0	0	0
rs114009128	2	238569493	G	A	0	1	0	0	0	0	0	0	0	0
rs11692233	2	238569607	C	T	1	0	0	0	1	0	0	0	0	0
rs62194975	2	238569632	G	A	1	0	0	0	1	0	0	0	0	0
rs4663908	2	238569815	G	A	0	1	0	0	0	0	0	0	0	0
rs11884933	2	238570212	A	G	1	0	0	0	1	0	0	0	0	0
rs73101621	2	238570789	G	A	0	1	0	0	0	0	0	0	0	0
rs56296904	2	238571655	T	C	0	1	0	0	1	0	0	0	0	0
rs7560313	2	238572357	G	C	0	1	0	0	1	0	0	0	0	0
rs6728391	2	238573818	G	A	0	1	0	0	1	1	0	0	0	0
rs76060503	2	238576149	T	C	0	1	0	0	0	0	0	0	0	0
rs62194978	2	238576265	T	C	0	1	0	0	0	0	0	0	0	0
rs13430983	2	238577132	A	G	1	0	0	0	0	0	0	0	0	0
rs79024584	2	238580357	G	A	0	1	0	0	0	0	0	0	0	0
rs112078502	2	238581538	A	G	0	1	0	0	0	0	0	0	0	0
rs79808567	2	238581595	G	A	0	1	0	0	0	0	0	0	0	0
rs6431603	2	238584241	T	C	0	1	0	0	0	0	0	0	0	0
rs141711890	2	238585692	T	C	0	1	0	0	0	0	0	0	0	0
rs55743200	2	238588311	A	A	1	0	0	0	1	0	0	0	1	0
rs55968284	2	238588340	A	G	1	0	0	0	0	0	0	0	1	0
rs55766819	2	238588587	T	C	1	0	0	0	0	0	0	0	1	0
rs60067436	2	238588670	G	A	0	1	0	0	0	0	0	0	0	0
rs60806958	2	238588838	C	A	1	0	0	0	0	0	0	0	1	0
rs6431604	2	238588844	T	C	1	0	0	0	0	0	0	0	1	0
rs62189871	2	238589344	T	A	1	0	0	0	0	0	0	0	1	0
rs73098909	2	238589454	A	G	1	0	0	0	0	0	0	0	1	0
rs55794680	2	238589737	A	G	1	0	0	0	0	0	0	0	1	0
rs56117546	2	238590120	C	T	1	0	0	0	0	0	0	0	1	0
rs12692231	2	238590226	T	G	1	0	0	0	0	0	0	0	1	0
rs55723698	2	238590580	G	T	1	0	0	0	0	0	0	0	1	0
rs1510510	2	238590694	A	C	1	0	1	0	0	0	0	0	1	0
rs4663920	2	238591234	C	C	1	0	0	0	1	0	0	0	1	0
rs4663921	2	238591430	A	G	1	0	0	0	0	0	0	0	1	0
rs12623698	2	238591508	T	C	1	0	0	0	0	0	0	0	1	0
rs58690765	2	238591748	T	C	1	0	0	0	0	0	0	0	1	0
rs113941845	2	238593191	A	C	1	0	1	0	0	0	0	0	1	0
rs6431607	2	238594127	G	A	1	0	0	0	0	0	0	0	1	0
rs56257934	2	238594332	G	A	1	0	0	0	0	0	0	0	1	0
rs60760537	2	238594638	C	T	1	0	0	0	0	0	0	0	1	0
rs116300168	2	238594732	C	G	1	0	0	0	0	0	0	0	1	0
rs76656401	2	238594922	G	T	1	0	0	0	0	0	0	0	1	0
rs56199020	2	238594949	T	C	1	0	0	0	0	0	0	0	1	0
rs4663313	2	238594985	G	A	1	0	0	0	1	1	0	0	1	0
rs4663314	2	238595236	T	C	1	0	0	0	0	0	0	0	1	0
rs4663315	2	238595251	A	G	1	0	0	0	1	0	0	0	1	0
rs4663928	2	238595403	C	T	1	0	0	0	0	0	0	0	1	0
rs10198486	2	238595507	A	G	1	0	0	0	1	0	0	0	1	0
rs76480013	2	238595602	T	C	0	1	0	0	0	0	0	0	0	0
rs4663929	2	238595871	A	G	1	0	0	0	0	0	0	0	1	0
rs11687086	2	238595966	G	T	1	0	0	0	1	1	0	0	1	0
rs4663317	2	238596332	A	G	1	0	0	0	0	0	0	0	1	0
rs78531640	2	238596595	A	G	0	1	0	0	0	0	0	0	0	0
rs12476148	2	238596723	A	G	1	0	0	0	0	0	0	0	1	0
rs6431610	2	238596981	G	C	1	0	0	0	0	0	0	0	1	0
rs2136771	2	238597022	C	T	0	1	0	0	0	0	0	0	0	0
rs10182107	2	238597448	T	C	1	0	0	0	0	0	0	0	1	0
rs4663930	2	238597935	A	C	1	0	0	0	1	0	0	0	1	0
rs72988350	2	238602362	T	C	1	0	0	0	0	1	0	0	0	0
rs9287633	2	238602892	C	A	0	1	0	0	1	0	0	0	0	0
rs73102854	2	238603311	G	A	0	1	0	0	0	0	0	0	0	0
rs35166592	2	238603783	A	G	0	1	0	0	0	0	0	0	0	0
rs1027928	2	238615441	A	G	1	0	0	0	1	1	0	0	0	0
rs7425902	2	238615915	A	G	0	1	0	0	1	1	0	0	0	0
rs2175300	2	238616008	C	A	1	0	0	0	1	0	0	0	0	0
rs34095961	2	238616181	C	T	1	0	0	0	1	0	0	0	0	0
rs11888417	2	238616571	A	G	0	1	0	0	1	0	0	0	0	0
rs13400171	2	238617642	C	T	1	0	0	0	0	0	0	0	0	0
rs114587731	2	238618636	G	A	0	1	0	0	0	0	0	0	0	0
rs13023695	2	238618843	C	A	0	1	0	0	0	0	0	0	0	0
rs61182138	2	238619690	A	C	1	0	0	0	0	0	0	0	0	0
rs34380386	2	238619831	A	G	1	0	0	0	1	0	0	0	0	0
rs112744957	2	238621236	G	A	0	1	0	0	0	0	0	0	0	0
rs112795735	2	238621282	C	T	0	1	0	0	0	0	0	0	0	0
rs12993655	2	238623411	A	G	1	0	0	0	0	0	0	0	0	0
rs73104868	2	238627166	T	C	1	0	0	0	0	0	0	0	0	0
rs67178242	2	238627633	G	A	0	1	0	0	1	0	0	0	0	0
rs13025566	2	238630438	C	T	0	1	0	0	0	0	0	0	0	0
rs62189880	2	238630891	G	A	1	0	0	0	0	0	0	0	0	0
rs74002514	2	238631353	T	C	0	1	0	0	1	0	0	0	0	0
rs6431616	2	238631638	A	G	0	1	0	0	1	0	0	0	0	0
rs57992006	2	238632773	A	G	0	1	0	0	0	0	0	0	0	0
rs78408073	2	238632790	T	C	0	1	0	0	0	0	0	0	0	0
rs73104883	2	238633606	T	C	0	1	0	0	1	0	0	0	0	0
rs116589205	2	238634078	T	C	1	0	0	0	0	0	0	0	0	0
rs10191252	2	238635606	T	C	0	1	0	0	1	0	0	0	0	0
rs11902229	2	238635706	T	C	0	1	0	0	0	0	0	0	0	0
rs114447006	2	238636074	T	C	0	1	0	0	0	0	0	0	0	0
rs74002529	2	238636883	A	G	1	0	0	0	1	0	0	0	0	0
rs4663937	2	238637568	G	A	1	0	0	0	1	0	0	0	0	0
rs113734012	2	238639088	T	C	0	1	0	0	0	0	0	0	0	0
rs59985136	2	238639094	C	T	0	1	0	0	0	0	0	0	0	0
rs7587947	2	238641541	G	A	1	0	0	0	1	0	0	0	0	0
rs10193704	2	238641747	T	C	1	0	0	0	0	0	0	0	0	0
rs59544084	2	238643259	A	G	0	1	0	0	0	0	0	0	0	0
rs10203711	2	238644727	C	T	1	0	1	0	0	0	0	0	0	0
rs73106901	2	238646499	G	A	0	1	0	0	0	0	0	0	0	0
rs75970318	2	238646571	T	C	0	1	0	0	0	0	0	0	0	0
rs74002566	2	238647071	T	C	0	1	0	0	0	0	0	0	0	0
rs184093083	2	238651355	C	A	0	1	0	0	0	0	0	0	0	0
rs143201063	2	238652051	T	C	0	1	0	0	0	0	0	0	0	0
rs111292181	2	238652808	C	T	0	1	0	0	0	0	0	0	0	0
rs11686178	2	238653026	C	G	0	1	0	0	0	0	0	0	0	0
rs114925386	2	238655114	T	G	0	1	0	0	0	0	0	0	0	0
rs907107	2	238657139	T	C	1	0	0	0	0	0	0	0	0	0
rs112530515	2	238664603	C	T	0	1	0	0	1	0	0	0	0	0
rs13014270	2	238666212	A	C	1	0	0	0	0	1	0	0	0	0
rs112988311	2	238668828	A	G	1	0	0	0	0	0	0	0	0	0
rs73110728	2	238671035	T	C	1	0	0	0	0	0	0	0	0	0
rs114215411	2	238679781	T	C	0	1	0	0	0	0	0	0	0	0
rs13427483	2	238680168	T	C	1	0	0	0	0	0	0	0	0	0
rs59874011	2	238687378	A	G	1	0	0	0	0	0	0	0	0	0
rs10168658	2	238688477	T	C	1	0	0	0	0	0	0	0	0	0
rs10169047	2	238688832	C	T	1	0	0	0	1	0	0	0	0	0
rs72998334	2	238690322	T	C	1	0	0	0	0	0	0	0	0	0
rs143236104	2	238690403	A	G	0	1	0	0	0	0	0	0	0	0
rs111549824	2	238691620	G	A	0	1	0	0	0	0	0	0	0	0
rs147050113	2	238691757	T	C	0	1	0	0	0	0	0	0	0	0
rs7594129	2	238692045	C	A	1	0	0	0	1	0	0	0	0	0
rs13406989	2	238692755	A	G	0	1	0	0	0	0	0	0	0	0
rs144884138	2	238694073	A	G	1	0	0	0	0	1	0	0	0	0
rs73110784	2	238694872	A	T	0	1	0	0	1	0	0	0	0	0
rs75764017	2	238696905	T	C	0	1	0	0	0	0	0	0	0	0
rs13415722	2	238697320	C	T	0	1	0	0	0	0	0	0	0	0
rs6730637	2	238698307	C	T	1	0	0	0	1	0	0	0	0	0
rs73092918	2	238698869	T	C	0	1	0	0	0	0	0	0	0	0
rs4663946	2	238701646	T	C	0	1	0	0	1	1	0	0	0	0
rs73092934	2	238702343	G	A	1	0	0	0	1	0	0	0	0	0
rs73092936	2	238702654	T	G	1	0	0	0	0	0	0	0	0	0
rs74000195	2	238702835	A	G	0	1	0	0	0	0	0	0	0	0
rs114661697	2	238702892	T	C	0	1	0	0	0	0	0	0	0	0
rs11674272	2	238705319	A	G	1	0	0	0	1	0	0	0	0	0
rs56937825	2	238705903	G	A	0	1	0	0	0	0	0	0	0	0
rs73092945	2	238706396	G	T	0	1	0	0	0	0	0	0	0	0
rs13417399	2	238707884	T	C	1	0	0	0	1	0	0	0	0	0
rs73092952	2	238710228	G	A	1	0	0	0	0	0	0	0	0	0
rs75490313	2	238710792	A	T	0	1	0	0	1	0	0	0	0	0
rs115805031	2	238710889	T	C	0	1	0	0	0	0	0	0	0	0
rs113589500	2	238716251	A	G	0	1	0	0	0	0	0	0	0	0
rs115352749	2	238716598	T	C	0	1	0	0	0	0	0	0	0	0
rs143900609	2	238716662	A	G	0	1	0	0	0	0	0	0	0	0
rs74001720	2	238720520	A	C	0	1	0	0	0	0	0	0	0	0
rs151290786	2	238722505	T	C	0	1	0	0	0	0	0	0	0	0
rs74001721	2	238723507	A	G	1	0	0	0	0	0	0	0	0	0
rs7571108	2	238723677	A	G	0	1	0	0	0	0	0	0	0	0
rs76996174	2	238724132	G	A	0	1	0	0	0	0	0	0	0	0
rs113479948	2	238724864	T	C	0	1	0	0	0	0	0	0	0	0
rs114663933	2	238725260	A	G	0	1	0	0	0	0	0	0	0	0
rs10189357	2	238725897	C	A	0	1	0	0	0	0	0	0	0	0
rs10191860	2	238725955	T	C	0	1	0	0	1	0	0	0	0	0
rs56168014	2	238727243	A	G	0	1	0	0	1	0	0	0	0	0
rs11681518	2	238727629	G	C	0	1	0	0	0	0	0	0	0	0
rs6431621	2	238727781	T	A	0	1	0	0	0	0	0	0	0	0
rs7580245	2	238728215	C	T	1	0	0	0	1	0	0	0	0	0
rs6740301	2	238728308	T	G	0	1	0	0	1	0	0	0	0	0
rs138758135	2	238728748	C	T	0	1	0	0	0	0	0	0	0	0
rs61137390	2	238729049	G	A	1	0	0	0	1	0	0	0	0	0
rs6716718	2	238729386	T	C	0	1	0	0	0	0	0	0	0	0
rs6716943	2	238729512	A	C	1	0	0	0	1	1	0	0	0	0
rs4545955	2	238729659	T	C	1	0	1	0	1	1	0	0	0	0
rs6720396	2	238730040	C	T	1	0	0	0	1	0	0	0	0	0
rs11674589	2	238730140	A	G	1	0	0	0	1	0	0	0	0	0
rs13012856	2	238731746	T	C	0	1	0	0	0	0	0	0	0	0
rs12618142	2	238731862	G	A	1	0	0	0	1	0	0	0	0	0
rs73092993	2	238735243	C	T	0	1	0	0	0	0	0	0	0	0
rs12692242	2	238737750	G	A	1	0	0	0	1	1	0	0	0	0
rs4663331	2	238737768	T	C	0	1	0	0	0	0	0	0	0	0
rs73095403	2	238737965	G	T	1	0	0	0	0	0	0	0	0	0
rs78653210	2	238739838	T	C	0	1	0	0	0	0	0	0	0	0
rs62189895	2	238740212	C	T	0	1	0	0	0	0	0	0	0	0
rs62189896	2	238740431	G	A	1	0	0	0	0	0	0	0	0	0
rs7605897	2	238740780	C	T	1	0	0	0	0	0	0	0	0	0
rs57620509	2	238741666	G	A	0	1	0	0	0	0	0	0	0	0
rs62189898	2	238742695	C	A	0	1	0	0	0	0	0	0	0	0
rs75039188	2	238743078	A	G	1	0	0	0	1	0	0	0	0	0
rs7594245	2	238743579	A	C	1	0	0	0	0	0	0	0	0	0
rs116555100	2	238743935	T	C	0	1	0	0	0	0	0	0	0	0
rs9679398	2	238745139	T	C	0	1	0	0	0	0	0	0	0	0
rs62189902	2	238745244	T	C	0	1	0	0	1	0	0	0	0	0
rs116054786	2	238752337	G	C	0	1	0	0	0	0	0	0	0	0
rs138100857	2	238756890	G	A	0	1	0	0	0	0	0	0	0	0
rs4470287	2	238757069	A	G	1	0	0	0	1	1	0	0	0	0
rs6735108	2	238760165	A	G	1	0	0	0	1	0	0	0	0	0
rs4663957	2	238761545	A	G	1	0	0	0	0	0	0	0	0	0
rs62189915	2	238762472	T	G	0	1	0	0	0	0	0	0	0	0
rs73095425	2	238764054	C	A	0	1	0	0	0	0	0	0	0	0
rs75901735	2	238764428	G	T	0	1	0	0	1	0	0	0	0	0
rs11676424	2	238764695	T	C	0	1	0	0	1	0	0	0	0	0
rs55729113	2	238765298	T	G	0	1	0	0	0	0	0	0	0	0
rs4663959	2	238765328	G	T	1	0	0	0	1	0	0	0	0	0
rs6756661	2	238765339	G	C	0	1	0	0	0	0	0	0	0	0
rs137860923	2	238765504	G	C	0	1	0	0	0	0	0	0	0	0
rs12474299	2	238765748	C	G	0	1	0	0	0	0	0	0	0	0
rs114187327	2	238765965	G	C	0	1	0	0	0	0	0	0	0	0
rs6431623	2	238766235	A	G	0	1	0	0	1	1	0	0	0	0
rs77453347	2	238766810	G	A	0	1	0	0	0	0	0	0	0	0
rs62189925	2	238770573	G	T	1	0	0	0	1	0	0	0	0	0
rs73095439	2	238770584	A	T	0	1	0	0	0	0	0	0	0	0
rs115742985	2	238770655	G	A	0	1	0	0	0	0	0	0	0	0
rs74001759	2	238771137	C	T	1	0	0	0	1	0	0	0	0	0
rs7580447	2	238771691	A	G	0	1	0	0	1	0	0	0	0	0
rs7557628	2	238771892	T	C	0	1	0	0	0	0	0	0	0	0
rs113305410	2	238772039	T	C	0	1	0	0	0	0	0	0	0	0
rs75620056	2	238772329	C	G	0	1	0	0	0	0	0	0	0	0
rs9287636	2	238772351	G	A	0	1	1	0	1	1	0	0	0	0
rs9679209	2	238772396	A	G	0	1	0	0	0	0	0	0	0	0
rs78731308	2	238773275	G	A	1	0	0	0	1	0	0	0	0	0
rs73095452	2	238773992	C	T	1	0	0	0	0	0	0	0	0	0
rs79638381	2	238775383	A	G	0	1	0	0	0	0	0	0	0	0
rs9711993	2	238775648	G	A	1	0	0	0	1	1	0	0	0	0
rs75951786	2	238775780	C	G	0	1	0	0	0	0	0	0	0	0
rs59361243	2	238775888	C	A	1	0	0	0	0	0	0	0	0	0
rs113584424	2	238776125	C	T	0	1	0	0	0	0	0	0	0	0
rs12614110	2	238778082	A	G	1	0	0	0	1	1	0	0	0	0
rs9678543	2	238780905	T	C	1	0	0	0	0	0	0	0	0	0
rs61079654	2	238782613	G	C	0	1	0	0	0	0	0	0	0	0
rs12999881	2	238782842	A	G	1	0	0	0	1	0	0	0	0	0
rs13032280	2	238783073	A	G	0	1	0	0	1	0	0	0	0	0
rs56136455	2	238783224	T	G	0	1	0	0	0	0	0	0	0	0
rs74001765	2	238786970	G	A	1	0	0	0	0	0	0	0	0	0
rs11684254	2	238787252	C	G	1	0	1	0	0	0	0	0	0	0
rs151124940	2	238787574	G	C	0	1	0	0	0	0	0	0	0	0
rs73095490	2	238787848	G	A	1	0	0	0	0	0	0	0	0	0
rs11682245	2	238791269	G	A	0	1	0	0	1	0	0	0	0	0
rs10177604	2	238791998	G	T	0	1	0	0	1	0	0	0	0	0
rs77501474	2	238793450	A	G	1	0	0	0	0	0	0	0	0	0
rs9711736	2	238797130	T	G	1	0	0	0	0	0	0	0	0	0
rs138542655	2	238798227	A	G	0	1	0	0	0	0	0	0	0	0
rs9711876	2	238800894	A	G	0	1	0	0	1	0	0	0	0	0
rs9287640	2	238803618	G	T	1	0	0	0	1	1	0	0	0	0
rs9679128	2	238804849	T	C	1	0	0	0	0	0	0	0	0	0
rs77916627	2	238805852	T	G	1	0	0	0	0	0	0	0	0	0
rs9287643	2	238807804	G	A	1	0	0	0	0	0	0	0	0	0
rs74001766	2	238808789	T	G	0	1	0	0	0	0	0	0	0	0
rs12465219	2	238809549	C	T	1	0	0	0	0	0	0	0	0	0
rs12990932	2	238811056	T	G	0	1	0	0	1	0	0	0	0	0
rs9798281	2	238811685	T	C	0	1	0	0	0	0	0	0	0	0
rs115382255	2	238813205	A	G	0	1	0	0	0	0	0	0	0	0
rs3934971	2	238813489	G	T	1	0	0	0	1	0	0	0	0	0
rs9710693	2	238813613	T	C	1	0	0	0	1	1	0	0	0	0
rs9287645	2	238813865	T	C	0	1	0	0	1	0	0	0	0	0
rs72986317	2	238814508	T	C	0	1	0	0	1	0	0	0	0	0
rs80134582	2	238816481	G	A	1	0	0	0	0	0	0	0	0	0
rs113995999	2	238816940	T	C	0	1	0	0	0	0	0	0	0	0
rs111778514	2	238817447	T	C	1	0	0	0	0	0	0	0	0	0
rs76230765	2	238817537	A	C	1	0	0	0	0	0	0	0	0	0
rs9749637	2	238817847	T	C	0	1	0	0	1	0	0	0	0	0
rs142396565	2	238818356	G	T	1	0	0	0	0	0	0	0	0	0
rs76516245	2	238821092	A	G	0	1	0	0	0	0	0	0	0	0
rs11891693	2	238821154	T	G	1	0	0	0	0	0	0	0	0	0
rs73097328	2	238822801	T	C	0	1	0	0	1	0	0	0	0	0
rs9749778	2	238823294	G	C	0	1	0	0	0	0	0	0	0	0
rs9750963	2	238827855	T	C	1	0	0	0	0	0	0	0	0	0
rs112422359	2	238833611	G	T	0	1	0	0	0	0	0	0	0	0
rs115292745	2	238839230	A	G	0	1	0	0	0	0	0	0	0	0
rs9287648	2	238839463	G	A	1	0	0	0	0	0	0	0	0	0
rs112435543	2	238840635	A	G	0	1	0	0	0	0	0	0	0	0
rs61326271	2	238841595	A	G	0	1	0	0	0	0	0	0	0	0
rs144934532	2	238841684	G	A	0	1	0	0	0	0	0	0	0	0
rs9677648	2	238845996	C	T	1	0	0	0	1	0	0	0	0	0
rs36128851	2	238850917	T	C	1	0	0	0	1	0	0	0	0	0
rs36186396	2	238851092	C	T	1	0	0	0	0	0	0	0	0	0
rs36130329	2	238854874	G	A	1	0	0	0	1	0	0	0	0	0
rs149085139	2	238855353	C	T	0	1	0	0	0	0	0	0	0	0
rs137941311	2	238855498	C	T	0	1	0	0	0	0	0	0	0	0
rs140373196	2	238856766	G	C	0	1	0	0	0	0	0	0	0	0
rs143096447	2	238857292	A	G	0	1	0	0	0	0	0	0	0	0
rs36178247	2	238857536	A	G	1	0	0	0	0	0	0	0	0	0
rs149346792	2	238857978	C	T	1	0	0	0	1	0	0	0	0	0
rs148526972	2	238858049	G	C	0	1	0	0	0	0	0	0	0	0
rs140091823	2	238860304	T	C	1	0	0	0	1	0	0	0	0	0
rs36161077	2	238860655	A	G	1	0	0	0	0	0	0	0	0	0
rs36195241	2	238861215	T	C	1	0	0	0	0	0	0	0	0	0
rs146095395	2	238861244	T	C	1	0	1	0	0	0	0	0	0	0
rs142564858	2	238861410	T	G	1	0	0	0	0	0	0	0	0	0
rs144590900	2	238861741	A	G	1	0	0	0	0	0	0	0	0	0
rs148412610	2	238861917	C	T	0	1	0	0	0	0	0	0	0	0
rs145690851	2	238862884	T	C	1	0	0	0	0	0	0	0	0	0
rs139185228	2	238863492	T	C	0	1	0	0	0	0	0	0	0	0
rs138191978	2	238865045	T	G	1	0	0	0	0	0	0	0	0	0
rs36170382	2	238865344	T	C	1	0	0	0	0	0	0	0	0	0
rs4073345	2	238865880	C	T	0	1	0	0	0	0	0	0	0	0
rs4073346	2	238865909	A	G	1	0	0	0	0	0	0	0	0	0
rs143641163	2	238866327	A	G	1	0	0	0	0	0	0	0	0	0
rs142151858	2	238866894	G	T	1	0	0	0	0	0	0	0	0	0
rs146194423	2	238866914	T	C	0	1	0	0	0	0	0	0	0	0
rs140413760	2	238868320	T	C	0	1	0	0	0	0	0	0	0	0
rs139699569	2	238868853	A	G	0	1	0	0	0	0	0	0	0	0
rs148870440	2	238869116	T	C	0	1	0	0	0	0	0	0	0	0
rs151001562	2	238869389	T	C	0	1	0	0	0	0	0	0	0	0
rs144567727	2	238869456	G	T	0	1	0	0	0	0	0	0	0	0
rs138714031	2	238872201	T	C	0	1	0	0	0	0	0	0	0	0
rs139938021	2	238872392	G	A	0	1	0	0	0	0	0	0	0	0
rs36178251	2	238873357	T	C	0	1	0	0	0	0	0	0	0	0
rs36165049	2	238873506	T	G	1	0	0	0	0	0	0	0	0	0
rs36197001	2	238874016	T	C	1	0	0	0	0	0	0	0	0	0
rs138063532	2	238874226	A	C	1	0	0	0	1	0	0	0	0	0
rs141716862	2	238874245	C	T	1	0	0	0	0	0	0	0	0	0
rs148244292	2	238875766	T	C	1	0	0	0	0	0	0	0	0	0
rs144544962	2	238876949	G	A	1	0	0	0	0	0	0	0	0	0
rs147150390	2	238878322	T	C	0	1	0	0	0	0	0	0	0	0
rs150740216	2	238878541	A	G	0	1	0	0	0	0	0	0	0	0
rs139366719	2	238878557	T	C	0	1	0	0	0	0	0	0	0	0
rs148923374	2	238878869	T	G	1	0	0	0	1	1	0	0	0	0
rs150160531	2	238879605	A	G	0	1	0	0	0	0	0	0	0	0
rs36153069	2	238880020	A	T	0	1	0	0	0	0	0	0	0	0
rs139263507	2	238880115	A	G	0	1	0	0	0	0	0	0	0	0
rs145250698	2	238880127	A	G	0	1	0	0	0	0	0	0	0	0
rs113852093	2	238881908	T	C	0	1	0	0	0	0	0	0	0	0
rs4129101	2	238883454	C	T	1	0	0	0	1	0	0	0	0	0
rs76615291	2	238885134	A	G	0	1	0	0	0	0	0	0	0	0
rs34581711	2	238886429	T	G	0	1	0	0	0	0	0	0	0	0
rs34855814	2	238886466	T	C	1	0	0	0	1	0	0	0	0	0
rs74000305	2	238886650	T	C	1	0	0	0	0	0	0	0	0	0
rs34902907	2	238887081	A	G	1	0	0	0	0	0	0	0	0	0
rs75332377	2	238887422	G	A	1	0	0	0	0	0	0	0	0	0
rs74000306	2	238888661	A	G	0	1	0	0	0	0	0	0	0	0
rs35044006	2	238888951	A	G	1	0	0	0	1	0	0	0	0	0
rs72988251	2	238889679	T	C	1	0	0	0	0	0	0	0	0	0
rs35461684	2	238889751	G	T	1	0	0	0	1	0	0	0	0	0
rs62191084	2	238890060	A	G	1	0	0	0	1	0	0	0	0	0
rs74000310	2	238890847	T	G	1	0	0	0	0	0	0	0	0	0
rs3923767	2	238890906	C	A	1	0	0	0	1	1	0	0	0	0
rs35846325	2	238891016	T	C	1	0	0	0	0	1	0	0	0	0
rs34563639	2	238891107	C	A	1	0	0	0	1	0	0	0	0	0
rs34004518	2	238891223	T	C	1	0	0	0	0	0	0	0	0	0
rs62191087	2	238891903	A	G	1	0	0	0	0	0	0	0	0	0
rs62191092	2	238892774	A	C	1	0	0	0	0	1	0	0	0	0
rs13011030	2	238910750	A	G	0	1	0	0	0	0	0	0	0	0
rs28396455	2	238910906	C	T	1	0	0	0	1	0	0	0	0	0
rs28533806	2	238910986	T	C	1	0	0	0	1	0	0	0	0	0
rs3935423	2	238911116	A	C	0	1	0	0	1	1	0	0	0	0
rs3935424	2	238911293	A	G	0	1	0	0	0	0	0	0	0	0
rs114808233	2	238911508	T	C	0	1	0	0	0	0	0	0	0	0
rs62191093	2	238911533	G	A	0	1	0	0	1	0	0	0	0	0
rs3934910	2	238912020	A	C	0	1	0	0	1	0	0	0	0	0
rs59774025	2	238912766	A	G	1	0	0	0	0	0	0	0	0	0
rs4078406	2	238913515	T	C	1	0	0	0	1	0	0	0	1	0
rs4078407	2	238913548	T	C	1	0	0	0	1	0	0	0	1	0
rs62191095	2	238913615	A	G	0	1	0	0	0	0	0	0	0	0
rs13409708	2	238913787	G	A	1	0	0	0	1	0	0	0	1	0
rs115724847	2	238913974	T	C	1	0	0	0	1	0	0	0	1	0
rs6740788	2	238914242	G	C	1	0	0	0	0	0	0	0	1	0
rs116183474	2	238914395	G	A	1	0	0	0	0	0	0	0	1	0
rs10204593	2	238914400	C	G	1	0	0	0	0	0	0	0	1	0
rs13425534	2	238914489	T	G	0	1	0	0	0	0	0	0	0	0
rs6743948	2	238914551	T	C	1	0	0	0	0	0	0	0	1	0
rs4077977	2	238914582	A	C	1	0	0	0	1	0	0	0	1	0
rs73097387	2	238914646	T	C	1	0	0	0	0	0	0	0	1	0
rs7424236	2	238914982	T	C	1	0	0	0	1	0	0	0	1	0
rs11690679	2	238915762	G	C	1	0	0	0	0	0	0	0	1	0
rs58137528	2	238916066	T	C	1	0	0	0	0	0	0	0	1	0
rs6747995	2	238917143	A	G	1	0	0	0	0	0	0	0	1	0
rs114178659	2	238917570	G	A	0	1	0	0	0	0	0	0	0	0
rs144363312	2	238918088	G	T	1	0	1	0	0	0	0	0	0	0
rs11124234	2	238919307	G	A	1	0	0	0	1	1	0	0	1	0
rs73097393	2	238919519	C	G	1	0	0	0	0	0	0	0	1	0
rs56257128	2	238919557	C	G	1	0	0	0	0	0	0	0	1	0
rs4474904	2	238919569	C	G	1	0	0	0	0	0	0	0	1	0
rs4485590	2	238919756	A	G	1	0	0	0	0	0	0	0	1	0
rs4508620	2	238919787	T	C	1	0	0	0	0	0	0	0	1	0
rs80076192	2	238919946	A	G	1	0	0	0	0	0	0	0	1	0
rs181044620	2	238920362	A	C	1	0	0	0	0	0	0	0	1	0
rs76904661	2	238920887	C	G	1	0	0	0	0	0	0	0	1	0
rs76370622	2	238921304	A	G	1	0	0	0	0	0	0	0	1	0
rs7587437	2	238921371	T	C	1	0	0	0	1	1	0	0	1	0
rs74000332	2	238921686	A	G	0	1	0	0	0	0	0	0	0	0
rs73097396	2	238921688	C	A	1	0	0	0	0	0	0	0	1	0
rs6707013	2	238921914	A	G	1	0	0	0	1	0	0	0	1	0
rs57740371	2	238922244	T	C	1	0	0	0	0	0	0	0	1	0
rs57240060	2	238922421	A	C	1	0	0	0	1	0	0	0	1	0
rs11897901	2	238922967	T	C	1	0	0	0	0	0	0	0	1	0
rs115471979	2	238923082	T	C	1	0	0	0	0	0	0	0	1	0
rs74463556	2	238923593	C	T	0	1	0	0	0	0	0	0	0	0
rs79946209	2	238923682	T	G	0	1	0	0	0	0	0	0	0	0
rs7569771	2	238924641	G	A	0	1	0	0	1	0	0	0	0	0
rs10176434	2	238924755	C	G	0	1	0	0	0	0	0	0	0	0
rs67287027	2	238925402	T	C	0	1	0	0	1	0	0	0	0	0
rs7602841	2	238925790	T	C	0	1	0	0	1	0	0	0	0	0
rs73099609	2	238926500	G	A	1	0	0	0	1	0	0	0	0	0
rs28637931	2	238926829	T	G	0	1	0	0	1	0	0	0	0	0
rs76221681	2	238926924	A	G	0	1	0	0	1	0	0	0	0	0
rs112486205	2	238927082	A	G	0	1	0	0	1	0	0	0	0	0
rs7565397	2	238927487	C	T	0	1	0	0	0	0	0	0	0	0
rs67785600	2	238927964	A	G	1	0	0	0	1	0	0	0	0	0
rs6725423	2	238928748	A	G	1	0	0	0	0	0	0	0	0	0
rs13394844	2	238929013	C	T	1	0	0	0	0	0	0	0	0	0
rs13009394	2	238934164	C	T	0	1	0	0	0	0	0	0	0	0
rs62191099	2	238936057	A	G	1	0	1	0	1	0	0	0	0	0
rs113158237	2	238936128	A	G	0	1	0	0	0	0	0	0	0	0
rs9636381	2	238936254	A	C	1	0	0	0	0	0	0	0	0	0
rs80018381	2	238936870	T	C	0	1	0	0	0	0	0	0	0	0
rs111583047	2	238937333	C	T	0	1	0	0	0	0	0	0	0	0
rs58865405	2	238939160	C	T	0	1	0	0	0	0	0	0	0	0
rs62191102	2	238940102	G	A	1	0	0	0	0	0	0	0	0	0
rs74000355	2	238941069	T	C	1	0	0	0	0	0	0	0	0	0
rs74000356	2	238941098	T	C	0	1	0	0	0	0	0	0	0	0
rs4241227	2	238942260	A	G	0	1	0	0	0	0	0	0	0	0
rs72995059	2	238942612	G	A	0	1	0	0	1	0	0	0	0	0
rs6749150	2	238942823	G	A	1	0	0	0	1	0	0	0	0	0
rs4511740	2	238943359	G	A	0	1	0	0	0	0	0	0	0	0
rs4241228	2	238943769	T	C	0	1	0	0	0	0	0	0	0	0
rs13414117	2	238944800	C	T	1	0	0	0	1	0	0	0	0	0
rs58605453	2	238945396	A	G	1	0	0	0	0	0	0	0	0	0
rs114554864	2	238946066	G	C	0	1	0	0	0	0	0	0	0	0
rs72995077	2	238948924	C	T	1	0	0	0	1	0	0	0	0	0
rs114223839	2	238949049	T	C	0	1	0	0	0	0	0	0	0	0
rs146800511	2	238952997	G	A	1	0	0	0	0	0	0	0	0	0
rs191760213	2	238953090	G	A	0	1	0	0	0	0	0	0	0	0
rs12477314	2	238955452	T	C	1	0	1	0	1	0	0	0	0	0
rs4368353	2	238955660	C	T	1	0	0	0	1	0	0	0	0	0
rs61036956	2	238957319	T	C	1	0	0	0	0	0	0	0	0	0
rs4852058	2	238963153	G	T	0	1	0	0	0	0	0	0	0	0
rs144368497	2	238963563	A	G	0	1	0	0	0	0	0	0	0	0
rs62191113	2	238963634	G	C	1	0	0	0	0	0	0	0	0	0
rs149959002	2	238965833	A	G	0	1	0	0	0	0	0	0	0	0
rs7585332	2	238966318	G	A	0	1	0	0	1	0	0	0	0	0
rs115592284	2	238966383	T	C	1	0	0	0	0	0	0	0	0	0
rs7586010	2	238966901	A	G	0	1	0	0	0	0	0	0	0	0
rs115893135	2	238967169	T	C	0	1	0	0	0	0	0	0	0	0
rs141018617	2	238967219	A	G	0	1	0	0	0	0	0	0	0	0
rs4851976	2	238968947	C	A	1	0	0	0	1	1	0	0	0	0
rs4852066	2	238969000	G	A	1	0	0	0	1	1	0	0	0	0
rs57165581	2	238969044	T	C	1	0	0	0	0	0	0	0	0	0
rs112218306	2	238971072	T	C	0	1	0	0	0	0	0	0	0	0
rs7594002	2	238971916	A	G	1	0	0	0	1	0	0	0	0	0
rs72997046	2	238973155	A	G	0	1	0	0	1	0	0	0	0	0
rs111738904	2	238974782	C	T	0	1	0	0	0	0	0	0	0	0
rs141713374	2	238974974	T	C	0	1	0	0	0	0	0	0	0	0
rs78761966	2	238975128	G	A	0	1	0	0	0	0	0	0	0	0
rs9653488	2	238976028	A	G	1	0	0	0	1	0	0	0	0	0
rs4852085	2	238978203	A	G	1	0	0	0	1	0	0	0	0	0
rs77699433	2	238978343	T	C	0	1	0	0	1	0	0	0	0	0
rs11688514	2	238980427	C	T	1	0	0	0	1	0	0	0	0	0
rs75702346	2	238981372	G	T	0	1	0	0	0	0	0	0	0	0
rs144777283	2	238984369	T	C	0	1	0	0	0	0	0	0	0	0
rs144503283	2	238984528	G	T	0	1	0	0	0	0	0	0	0	0
rs75308901	2	238985442	A	G	0	1	0	0	0	0	0	0	0	0
rs11676912	2	238985767	G	A	0	1	0	0	0	0	0	0	0	0
rs192340802	2	238986492	A	C	0	1	0	0	0	0	0	0	0	0
rs10182740	2	238986669	G	A	0	1	0	0	0	0	0	0	0	0
rs73099677	2	238986798	C	T	0	1	0	0	0	0	0	0	0	0
rs74000402	2	238987267	T	C	0	1	0	0	0	0	0	0	0	0
rs13382284	2	238987284	T	C	1	0	0	0	0	0	0	0	0	0
rs73099679	2	238987389	C	T	0	1	0	0	0	0	0	0	0	0
rs9789470	2	238988115	G	A	0	1	0	0	1	0	0	0	0	0
rs12328711	2	238988496	G	C	1	0	0	0	0	0	0	0	0	0
rs75536689	2	238991090	A	G	0	1	0	0	0	0	0	0	0	0
rs74003607	2	238991247	A	G	0	1	0	0	0	0	0	0	0	0
rs13429449	2	238992162	T	C	0	1	0	0	1	0	0	0	0	0
rs114324787	2	238993810	T	C	0	1	0	0	0	0	0	0	0	0
rs12328525	2	238994439	A	G	1	0	0	0	1	0	0	0	0	0
rs143794467	2	238994752	G	A	0	1	0	0	0	0	0	0	0	0
rs10174345	2	238995986	C	T	0	1	0	0	1	0	0	0	0	0
rs4396745	2	238996341	A	G	0	1	0	0	1	0	0	0	0	0
rs74973483	2	238997169	T	C	1	0	0	0	0	0	0	0	1	0
rs10185293	2	238997250	T	C	1	0	0	0	1	0	0	0	1	0
rs73101111	2	238997302	T	C	1	0	0	0	0	0	0	0	1	0
rs12476000	2	238997348	A	G	1	0	0	0	0	0	0	0	1	0
rs114236905	2	238997499	A	G	0	1	0	0	0	0	0	0	0	0
rs6744347	2	238998938	G	A	1	0	0	0	1	0	0	0	1	0
rs10197466	2	238999063	G	A	1	0	0	0	1	0	0	0	1	0
rs10187128	2	238999394	T	C	1	0	0	0	1	0	0	0	1	0
rs4851985	2	238999413	C	T	1	0	0	0	0	0	0	0	1	0
rs56407368	2	238999507	T	C	1	0	0	0	1	0	0	0	1	0
rs7591099	2	239000190	T	C	1	0	0	0	1	0	0	0	1	0
rs115648430	2	239000217	C	G	1	0	0	0	0	0	0	0	1	0
rs76189329	2	239000611	A	G	0	1	0	0	0	0	0	0	0	0
rs4362584	2	239000776	G	A	1	0	0	0	0	0	0	0	1	0
rs4539816	2	239000777	C	A	1	0	0	0	0	0	0	0	1	0
rs13391639	2	239000898	T	C	1	0	0	0	1	0	0	0	1	0
rs115890759	2	239001805	C	T	1	0	0	0	0	0	0	0	1	0
rs3935695	2	239001819	T	C	1	0	1	0	0	0	0	0	1	0
rs3935696	2	239001872	G	A	1	0	0	0	1	1	0	0	1	0
rs13418083	2	239001955	A	G	1	0	0	0	1	0	0	0	1	0
rs4321390	2	239001999	A	G	1	0	0	0	1	0	0	0	1	0
rs4358147	2	239002088	A	G	1	0	0	0	1	0	0	0	1	0
rs116835986	2	239002208	C	T	1	0	0	0	0	0	0	0	1	0
rs114420675	2	239002385	C	A	1	0	0	0	0	0	0	0	1	0
rs7581981	2	239002733	T	C	1	0	0	0	0	0	0	0	1	0
rs115992669	2	239003747	A	G	1	0	0	0	0	0	0	0	1	0
rs75086180	2	239003988	A	G	1	0	0	0	0	0	0	0	1	0
rs72986669	2	239004113	G	C	1	0	0	0	0	0	0	0	0	0
rs13428242	2	239004350	A	G	1	0	0	0	0	0	0	0	1	0
rs10207772	2	239004911	A	G	1	0	0	0	1	0	0	0	1	0
rs62191126	2	239005678	C	T	1	0	0	0	0	0	0	0	0	0
rs79249863	2	239005848	G	A	1	0	0	0	0	0	0	0	1	0
rs113183405	2	239005990	G	A	0	1	0	0	0	0	0	0	0	0
rs77238563	2	239006366	A	G	1	0	0	0	0	0	0	0	1	0
rs75617292	2	239006995	C	T	0	1	0	0	0	0	0	0	0	0
rs7591952	2	239007349	C	T	1	0	0	0	1	0	0	0	0	0
rs4358148	2	239009271	G	T	0	1	0	0	0	0	0	0	0	0
rs75704011	2	239009425	T	C	1	0	0	0	1	0	0	0	0	0
rs116524371	2	239011870	A	G	0	1	0	0	0	0	0	0	0	0
rs62191131	2	239011937	A	G	1	0	0	0	0	0	0	0	0	0
rs112418335	2	239012058	A	C	1	0	0	0	0	0	0	0	0	0
rs59536657	2	239012428	T	C	0	1	0	0	0	0	0	0	0	0
rs112667460	2	239013268	T	C	0	1	0	0	0	0	0	0	0	0
rs3922831	2	239013847	C	T	1	0	0	0	1	1	0	0	0	0
rs114234770	2	239014872	A	G	0	1	0	0	0	0	0	0	0	0
rs60378407	2	239015077	A	G	0	1	0	0	0	0	0	0	0	0
rs80159309	2	239015104	T	C	0	1	0	0	0	0	0	0	0	0
rs75502464	2	239015987	T	C	1	0	0	0	1	0	0	0	0	0
rs114788384	2	239016061	G	A	0	1	0	0	0	0	0	0	0	0
rs78693396	2	239016174	T	C	0	1	0	0	0	0	0	0	0	0
rs78475895	2	239016844	A	G	0	1	0	0	0	0	0	0	0	0
rs7569923	2	239018773	A	G	1	0	0	0	1	0	0	0	0	0
rs111250673	2	239019155	C	A	0	1	0	0	0	0	0	0	0	0
rs4851963	2	239019939	G	C	1	0	0	0	0	0	0	0	0	0
rs113605646	2	239019984	T	C	0	1	0	0	0	0	0	0	0	0
rs74604289	2	239019995	C	T	0	1	0	0	1	0	0	0	0	0
rs76224626	2	239020484	G	A	0	1	0	0	0	0	0	0	0	0
rs72988594	2	239020523	T	C	0	1	0	0	0	0	0	0	0	0
rs10174886	2	239020843	A	C	1	0	0	0	0	0	0	0	0	0
rs72988597	2	239021703	C	T	1	0	0	0	1	0	0	0	0	0
rs114645307	2	239021872	T	C	0	1	0	0	0	0	0	0	0	0
rs13405988	2	239023237	A	G	1	0	0	0	1	1	0	0	0	0
rs116387355	2	239023789	T	C	0	1	0	0	0	0	0	0	0	0
rs56914000	2	239024827	G	C	0	1	0	0	0	0	0	0	0	0
rs76341059	2	239025169	A	G	0	1	0	0	1	0	0	0	0	0
rs143917043	2	239025698	A	G	0	1	0	0	0	0	0	0	0	0
rs62191149	2	239025957	T	C	0	1	0	0	0	0	0	0	0	0
rs79661335	2	239026848	A	C	0	1	0	0	0	0	0	0	0	0
rs116468932	2	239027390	A	G	0	1	0	0	0	0	0	0	0	0
rs112132390	2	239027609	A	G	1	0	0	0	0	0	0	0	0	0
rs74504053	2	239027646	T	C	0	1	0	0	0	0	0	0	0	0
rs12185724	2	239027789	C	A	0	1	0	0	1	0	0	0	0	0
rs114433846	2	239028019	T	C	0	1	0	0	0	0	0	0	0	0
rs12185725	2	239028127	A	G	1	0	1	0	0	0	0	0	0	0
rs56126303	2	239028227	T	G	0	1	0	0	0	0	0	0	0	0
rs74000605	2	239029251	C	G	0	1	0	0	0	0	0	0	0	0
rs6704807	2	239029299	T	C	1	0	0	0	1	1	0	0	0	0
rs6543507	2	239029539	G	T	1	0	0	0	1	0	0	0	0	0
rs6753782	2	239029939	C	G	0	1	0	0	0	0	0	0	0	0
rs6753796	2	239029964	T	C	1	0	0	0	1	0	0	0	0	0
rs72990414	2	239030034	A	T	0	1	0	0	0	0	0	0	0	0
rs67777452	2	239030067	T	G	0	1	0	0	1	0	0	0	0	0
rs6742653	2	239030155	G	A	1	0	0	0	0	0	0	0	0	0
rs74000613	2	239030947	A	G	1	0	0	0	1	0	0	0	0	0
rs59074722	2	239031070	C	G	0	1	0	0	0	0	0	0	0	0
rs116430163	2	239031105	A	G	0	1	0	0	0	0	0	0	0	0
rs9653485	2	239031202	G	T	1	0	0	0	0	0	0	0	0	0
rs6728892	2	239031650	A	G	1	0	0	0	1	0	0	0	0	0
rs6745948	2	239031887	C	A	1	0	0	0	1	1	0	0	0	0
rs4851966	2	239032503	A	G	1	0	0	0	1	0	0	0	0	0
rs28697220	2	239032855	A	C	0	1	0	0	1	0	0	0	0	0
rs62189263	2	239033116	A	G	1	0	0	0	1	0	0	0	0	0
rs4852009	2	239033955	T	C	1	0	0	0	0	0	0	0	0	0
rs56143606	2	239034554	A	G	0	1	0	0	1	0	0	0	0	0
rs13019220	2	239034601	C	T	1	0	0	0	0	0	0	0	0	0
rs75567143	2	239036275	T	C	0	1	0	0	0	0	0	0	0	0
rs62189267	2	239037581	T	C	1	0	0	0	0	0	0	0	0	0
rs1530684	2	239037756	C	T	1	0	0	0	0	0	0	0	0	0
rs1005848	2	239039067	C	T	1	0	0	0	0	0	0	0	0	0
rs145187643	2	239039238	C	T	0	1	0	0	0	0	0	0	0	0
rs115773127	2	239039781	T	C	0	1	0	0	0	0	0	0	0	0
rs1868315	2	239040020	A	G	1	0	0	0	0	0	0	0	0	0
rs60650702	2	239041144	C	T	0	1	0	0	0	0	0	0	0	0
rs114351212	2	239041198	G	A	0	1	0	0	0	0	0	0	0	0
rs895809	2	239041259	C	G	0	1	0	0	0	0	0	0	0	0
rs34832258	2	239042580	G	A	1	0	0	0	1	0	0	0	0	0
rs11124177	2	239042821	T	C	1	0	0	0	1	0	0	0	0	0
rs73109095	2	239043770	T	C	1	0	0	0	0	0	0	0	0	0
rs58285624	2	239044100	A	G	1	0	0	0	0	0	0	0	0	0
rs13390545	2	239044703	T	C	1	0	0	0	0	0	0	0	0	0
rs73109098	2	239044856	T	C	0	1	0	0	0	0	0	0	0	0
rs11681228	2	239045974	C	A	0	1	0	0	0	0	0	0	0	0
rs12612819	2	239046715	A	G	1	0	0	0	1	0	0	0	0	0
rs116800901	2	239048183	T	C	0	1	0	0	1	0	0	0	0	0
rs1055333	2	239048278	C	G	0	1	0	0	0	0	0	0	0	0
rs3811564	2	239048916	A	G	0	1	0	0	0	0	0	0	0	0
rs13393217	2	239050865	A	C	1	0	0	0	1	1	0	0	0	0
rs79925675	2	239051758	C	T	1	0	0	0	1	0	0	0	0	0
rs13387113	2	239052089	A	G	0	1	0	0	0	0	0	0	0	0
rs114529249	2	239053794	C	T	0	1	0	0	0	0	0	0	0	0
rs78723066	2	239053869	T	C	0	1	0	0	0	0	0	0	0	0
rs6741865	2	239054321	G	T	1	0	0	0	1	0	0	0	0	0
rs12617720	2	239054376	T	C	1	0	0	0	1	0	0	0	0	0
rs72990461	2	239054901	T	C	0	1	0	0	0	0	0	0	0	0
rs77857703	2	239056155	G	T	0	1	0	0	0	0	0	0	0	0
rs76708631	2	239056710	A	G	1	0	0	0	0	0	0	0	0	0
rs13420067	2	239057067	G	A	1	0	0	0	1	0	0	0	0	0
rs112537362	2	239057891	G	A	1	0	0	0	0	0	0	0	0	0
rs12472107	2	239060396	A	C	1	0	0	0	0	0	0	0	0	0
rs7585378	2	239060487	T	C	0	1	0	0	0	0	0	0	0	0
rs62189527	2	239061180	T	C	1	0	1	0	0	0	0	0	0	0
rs4852013	2	239061654	A	G	0	1	0	0	1	0	0	0	0	0
rs2100172	2	239062482	C	T	0	1	0	0	0	0	0	0	0	0
rs62189530	2	239065242	A	G	1	0	0	0	1	1	0	0	0	0
rs74000637	2	239065989	C	T	0	1	0	0	0	0	0	0	0	0
rs116780743	2	239066910	T	C	0	1	0	0	0	0	0	0	0	0
rs10168053	2	239066976	G	A	1	0	0	0	0	0	0	0	0	0
rs111899339	2	239067188	T	C	0	1	0	0	0	0	0	0	0	0
rs115384058	2	239073273	A	G	0	1	0	0	0	0	0	0	0	0
rs10172353	2	239074834	T	C	0	1	0	0	0	1	0	0	0	0
rs116684125	2	239075417	T	C	0	1	0	0	1	0	0	0	0	0
rs28416721	2	239076992	A	T	0	1	0	0	0	0	0	0	0	0
rs147551194	2	239078207	A	G	0	1	0	0	0	0	0	0	0	0
rs111473996	2	239079473	A	G	1	0	0	0	0	0	0	0	0	0
rs3791370	2	239079635	G	A	1	0	0	0	1	1	0	0	0	0
rs76183218	2	239080580	C	T	1	0	0	0	0	0	0	0	0	0
rs74000638	2	239080918	T	C	1	0	0	0	0	0	0	0	0	0
rs3752758	2	239081769	T	C	1	0	0	0	0	0	0	0	0	0
rs148847978	2	239081854	A	T	0	1	0	0	0	0	0	0	0	0
rs1063639	2	239082174	G	A	1	0	0	0	1	0	0	0	0	0
rs10168964	2	239082177	A	G	0	1	0	0	0	0	0	0	0	0
rs10185553	2	239082428	C	A	1	0	0	0	1	0	0	0	0	0
rs112513490	2	239082457	C	T	0	1	0	0	0	0	0	0	0	0
rs3791372	2	239083111	T	C	1	0	0	0	1	0	0	0	0	0
rs3791373	2	239083142	G	A	1	0	0	0	1	0	0	0	0	0
rs28404128	2	239083265	A	G	1	0	0	0	1	0	0	0	0	0
rs77616728	2	239086702	T	C	0	1	0	0	0	0	0	0	0	0
rs79757798	2	239087082	T	C	0	1	0	0	0	0	0	0	0	0
rs3791376	2	239087980	T	C	1	0	0	0	1	0	0	0	0	0
rs10209084	2	239089068	G	T	1	0	0	0	0	0	0	0	0	0
rs142915840	2	239089237	T	C	0	1	0	0	0	0	0	0	0	0
rs2291188	2	239094481	C	T	1	0	0	0	1	1	0	0	0	0
rs2279273	2	239095075	T	C	0	1	0	0	0	0	0	0	0	0
rs11675165	2	239095953	C	T	1	0	0	0	0	0	0	0	0	0
rs4852019	2	239098926	A	G	1	0	0	0	1	1	0	0	0	0
rs4852020	2	239099021	G	T	1	0	0	0	1	1	0	0	0	0
rs3791399	2	239104065	A	G	0	1	0	0	1	0	0	0	0	0
rs6710684	2	239106701	A	G	1	0	0	0	1	0	0	0	0	0
rs111369043	2	239106706	G	A	0	1	0	0	0	0	0	0	0	0
rs3791401	2	239106768	C	T	1	0	0	0	0	0	0	0	0	0
rs146299577	2	239106851	C	T	0	1	0	0	0	0	0	0	0	0
rs3791402	2	239106866	T	C	0	1	0	0	0	0	0	0	0	0
rs183147768	2	239107214	G	A	1	0	0	0	0	0	0	0	0	0
rs3791406	2	239108788	T	C	1	0	1	0	1	1	0	0	0	0
rs73097640	2	239108956	A	G	1	0	0	0	0	0	0	0	0	0
rs73097647	2	239112280	C	T	1	0	0	0	0	0	0	0	0	0
rs74000672	2	239114237	C	T	1	0	0	0	1	1	0	0	0	0
rs139189077	2	239116427	C	T	1	0	0	0	0	0	0	0	0	0
rs148936932	2	239117037	G	A	0	1	0	0	0	0	0	0	0	0
rs3791424	2	239117300	A	G	1	0	0	0	1	1	0	0	0	0
rs10175200	2	239118532	A	G	1	0	0	0	0	0	0	0	0	0
rs3791428	2	239118750	T	C	1	0	0	0	1	0	0	0	0	0
rs3791431	2	239119352	G	A	1	0	0	0	0	0	0	0	0	0
rs7588698	2	239120200	A	G	0	1	0	0	1	0	0	0	0	0
rs77775338	2	239120285	G	T	0	1	0	0	0	0	0	0	0	0
rs62190761	2	239120558	C	A	1	0	0	0	1	0	0	0	0	0
rs3791438	2	239120730	A	G	0	1	0	0	0	0	0	0	0	0
rs189063502	2	239120778	A	C	0	1	0	0	0	0	0	0	0	0
rs3828205	2	239121350	T	C	1	0	0	0	0	0	0	0	0	0
rs111860333	2	239121428	G	T	1	0	0	0	0	0	0	0	0	0
rs3791439	2	239121459	C	G	0	1	0	0	0	0	0	0	0	0
rs3791443	2	239121602	T	C	1	0	0	0	1	0	0	0	0	0
rs3791444	2	239121930	T	C	0	1	0	0	0	0	0	0	0	0
rs13398827	2	239122311	T	C	1	0	0	0	0	0	0	0	0	0
rs73097673	2	239122446	A	G	1	0	0	0	0	0	0	0	0	0
rs77360328	2	239122981	T	C	0	1	0	0	0	0	0	0	0	0
rs7574691	2	239122991	C	T	1	0	0	0	0	0	0	0	0	0
rs3791445	2	239123438	T	C	0	1	0	0	1	0	0	0	0	0
rs116337809	2	239123481	T	C	0	1	0	0	1	0	0	0	0	0
rs9678428	2	239124028	G	A	0	1	0	0	0	0	0	0	0	0
rs75786543	2	239124455	C	T	0	1	0	0	0	0	0	0	0	0
rs6543512	2	239125372	A	G	1	0	0	0	0	0	0	0	0	0
rs75514561	2	239126121	T	C	0	1	0	0	0	0	0	0	0	0
rs2898716	2	239127215	T	G	1	0	0	0	1	1	0	0	0	0
rs2121982	2	239132177	T	C	0	1	0	0	0	0	0	0	0	0
rs12469994	2	239132270	A	G	1	0	0	0	1	0	0	0	0	0
rs6743011	2	239132862	T	C	1	0	0	0	1	0	0	0	0	0
rs10201188	2	239133275	A	G	1	0	0	0	0	0	0	0	0	0
rs73000137	2	239133299	G	C	0	1	0	0	0	0	0	0	0	0
rs138329598	2	239134081	A	G	0	1	0	0	0	0	0	0	0	0
rs11674551	2	239135496	C	T	0	1	0	0	0	0	0	0	0	0
rs6759400	2	239136889	T	C	0	1	0	0	0	0	0	0	0	0
rs76092435	2	239137803	A	G	0	1	0	0	0	0	0	0	0	0
rs3791474	2	239138792	T	C	0	1	0	0	1	0	0	0	0	0
rs112455141	2	239138851	T	C	0	1	0	0	0	0	0	0	0	0
rs3791475	2	239138867	C	G	0	1	0	0	0	0	0	0	0	0
rs116039597	2	239138925	T	C	0	1	0	0	0	0	0	0	0	0
rs77796714	2	239139533	A	G	1	0	0	0	0	0	0	0	0	0
rs7573580	2	239139610	C	T	0	1	0	0	0	0	0	0	0	0
rs73000144	2	239139704	T	C	1	0	0	0	0	1	0	0	0	0
rs7570607	2	239139953	G	A	1	0	0	0	0	0	0	0	0	0
rs74003720	2	239141054	G	A	0	1	0	0	0	0	0	0	0	0
rs79770095	2	239141992	A	G	0	1	0	0	0	0	0	0	0	0
rs2290088	2	239144830	T	C	1	0	0	0	0	0	0	0	0	0
rs114023203	2	239145213	T	C	0	1	0	0	0	0	0	0	0	0
rs3791484	2	239145533	G	A	1	0	0	0	0	0	0	0	0	0
rs76863258	2	239146272	C	T	0	1	0	0	0	0	0	0	0	0
rs181972904	2	239146815	C	T	0	1	0	0	0	0	0	0	0	0
rs55745729	2	239146922	T	C	1	0	0	0	0	0	0	0	0	0
rs895814	2	239147038	T	C	0	1	0	0	1	0	0	0	0	0
rs6714076	2	239148014	A	G	1	0	0	0	0	0	0	0	0	0
rs6717473	2	239148441	C	G	1	0	0	0	0	0	0	0	0	0
rs1542232	2	239148599	T	C	0	1	0	0	0	0	0	0	0	0
rs10189342	2	239148723	G	A	1	0	0	0	0	0	0	0	0	0
rs116483591	2	239149351	T	C	0	1	0	0	0	0	0	0	0	0
rs7591120	2	239149514	C	T	1	0	0	0	0	0	0	0	0	0
rs115500207	2	239149515	A	G	1	0	0	0	0	0	0	0	0	0
rs3828213	2	239149549	G	A	1	0	0	0	1	1	0	0	0	0
rs3791494	2	239151101	G	A	1	0	0	0	0	0	0	0	0	0
rs3791495	2	239151407	C	T	1	0	0	0	0	0	0	0	0	0
rs12617027	2	239152888	G	A	1	0	0	0	1	0	0	0	0	0
rs6740198	2	239156965	T	C	1	0	0	0	1	0	0	0	0	0
rs895815	2	239157757	C	T	1	0	0	0	0	0	0	0	0	0
rs113411532	2	239158955	T	C	1	0	0	0	0	0	0	0	0	0
rs60880114	2	239161100	G	A	1	0	0	0	0	0	0	0	0	0
rs74003737	2	239161938	A	G	0	1	0	0	1	0	0	0	0	0
rs3828219	2	239164720	C	T	1	0	0	0	1	1	0	0	0	0
rs113698677	2	239165457	T	C	0	1	0	0	0	0	0	0	0	0
rs114788239	2	239166149	A	G	0	1	0	0	0	0	0	0	0	0
rs78512611	2	239166528	A	G	0	1	0	0	0	0	0	0	0	0
rs145182430	2	239166540	A	G	1	0	0	0	0	0	0	0	0	0
rs115078273	2	239167704	A	G	1	0	0	0	0	0	0	0	0	0
rs11888915	2	239168593	C	T	1	0	0	0	0	0	0	0	0	0
rs145965238	2	239169366	A	C	0	1	0	0	0	0	0	0	0	0
rs78680614	2	239173489	A	G	1	0	0	0	0	0	0	0	0	0
rs111779981	2	239175937	C	T	0	1	0	0	0	0	0	0	0	0
rs489806	2	239177760	A	C	0	1	0	0	0	0	0	0	0	0
rs551326	2	239179915	T	C	1	0	0	0	0	0	0	0	0	0
rs3791536	2	239180017	A	G	0	1	0	0	1	1	0	0	0	0
rs75279598	2	239181429	A	G	0	1	0	0	0	0	0	0	0	0
rs621578	2	239182089	T	C	0	1	0	0	0	0	0	0	0	0
rs506324	2	239182650	T	C	1	0	0	0	1	1	0	0	0	0
rs13407300	2	239183418	G	A	0	1	0	0	0	0	0	0	0	0
rs74003747	2	239183768	T	C	1	0	0	0	0	0	0	0	0	0
rs843469	2	239183921	G	A	1	0	0	0	1	1	0	0	0	0
rs646326	2	239187391	T	C	0	1	0	0	1	0	0	0	0	0
rs3791553	2	239187781	C	T	1	0	1	0	0	0	0	0	0	0
rs79768083	2	239188058	G	A	0	1	0	0	0	0	0	0	0	0
rs13420585	2	239188621	T	C	0	1	0	0	0	0	0	0	0	0
rs59569292	2	239189233	C	T	0	1	0	0	0	0	0	0	0	0
rs141030823	2	239189568	T	C	0	1	0	0	0	0	0	0	0	0
rs3791554	2	239190318	A	G	0	1	0	0	1	0	0	0	0	0
rs79995137	2	239190446	G	A	1	0	0	0	0	0	0	0	0	0
rs59173578	2	239190813	G	A	1	0	0	0	0	0	0	0	0	0
rs3791556	2	239191276	A	G	1	0	1	0	1	1	0	0	0	0
rs181966005	2	239191640	A	G	0	1	0	0	0	0	0	0	0	0
rs753302	2	239192441	G	A	1	0	0	0	1	0	0	0	0	0
rs149201897	2	239192933	T	C	1	0	0	0	0	1	0	0	0	0
rs6735945	2	239194122	C	G	0	1	0	0	0	1	0	0	0	0
rs115889836	2	239195379	A	G	0	1	0	0	0	0	0	0	0	0
rs58880974	2	239196869	A	G	1	0	0	0	0	0	0	0	0	0
rs11693500	2	239198405	A	G	0	1	0	0	0	0	0	0	0	0
rs11675596	2	239198506	T	C	0	1	0	0	0	0	0	0	0	0
rs3791581	2	239199052	G	A	0	1	0	0	0	0	0	0	0	0
rs7564713	2	239199545	T	C	0	1	0	0	0	0	0	0	0	0
rs77176790	2	239199599	A	T	0	1	0	0	0	0	0	0	0	0
rs28429544	2	239200814	T	C	0	1	0	0	0	0	0	0	0	0
rs6742783	2	239201105	A	G	1	0	0	0	0	0	0	0	0	0
rs7564777	2	239202674	T	C	1	0	0	0	1	0	0	0	0	0
rs548717	2	239203849	T	G	0	1	0	0	0	1	0	0	0	0
rs73098716	2	239204515	A	G	1	0	0	0	0	0	0	0	0	0
rs687778	2	239205021	C	T	0	1	0	0	0	0	0	0	0	0
rs3791594	2	239205853	A	C	0	1	0	0	0	0	0	0	0	0
rs1161474	2	239209361	T	C	1	0	0	0	0	0	0	0	0	0
rs56122162	2	239209585	C	T	0	1	0	0	1	0	0	0	0	0
rs3791596	2	239209660	G	C	1	0	0	0	0	0	0	0	0	0
rs111874371	2	239212346	A	G	0	1	0	0	0	0	0	0	0	0
rs73098734	2	239215382	A	G	0	1	0	0	0	0	0	0	0	0
rs74874286	2	239216115	T	C	0	1	0	0	0	0	0	0	0	0
rs604433	2	239220468	T	C	1	0	0	0	0	0	0	0	0	0
rs116365431	2	239220599	A	C	0	1	0	0	0	0	0	0	0	0
rs617829	2	239221168	C	T	0	1	0	0	1	0	0	0	0	0
rs3791610	2	239222176	T	C	1	0	0	0	0	0	0	0	0	0
rs11685880	2	239223942	C	T	1	0	0	0	1	0	0	0	0	0
rs291334	2	239224582	A	G	0	1	0	0	1	0	0	0	0	0
rs77721087	2	239225945	A	G	0	1	0	0	0	0	0	0	0	0
rs141257626	2	239230605	A	G	0	1	0	0	0	0	0	0	0	0
rs115744097	2	239231275	T	C	0	1	0	0	1	0	0	0	0	0
rs114280164	2	239231604	T	C	0	1	0	0	0	0	0	0	0	0
rs59539170	2	239234616	T	C	1	0	0	0	0	0	0	0	0	0
rs3791625	2	239234678	T	C	0	1	0	0	0	0	0	0	0	0
rs1015459	2	239235115	A	G	1	0	0	0	0	0	0	0	0	0
rs62188567	2	239238785	G	T	0	1	0	0	0	0	0	0	0	0
rs6761340	2	239240298	T	G	1	0	0	0	0	0	0	0	0	0
rs74000541	2	239243011	T	C	0	1	0	0	0	0	0	0	0	0
rs2176044	2	239246860	G	T	1	0	0	0	0	0	0	0	0	0
rs72988701	2	239247112	C	T	0	1	0	0	0	0	0	0	0	0
rs115274807	2	239249528	C	G	0	1	0	0	0	0	0	0	0	0
rs58616279	2	239249686	C	A	1	0	0	0	0	0	0	0	0	0
rs13406098	2	239252617	C	T	0	1	0	0	0	0	0	0	0	0
rs62188582	2	239253363	C	T	0	1	0	0	0	0	0	0	0	0
rs12151485	2	239255040	G	A	1	0	0	0	0	0	0	0	0	0
rs55698553	2	239255617	C	T	1	0	0	0	1	0	0	0	0	0
rs74000558	2	239256906	G	A	0	1	0	0	1	0	0	0	0	0
rs73100726	2	239259825	A	G	0	1	0	0	0	0	0	0	0	0
rs147079989	2	239259908	T	C	0	1	0	0	0	0	0	0	0	0
rs1403608	2	239260176	A	G	0	1	0	0	1	0	0	0	0	0
rs13415840	2	239260629	C	T	0	1	0	0	1	0	0	0	0	0
rs12615371	2	239260970	A	G	0	1	0	0	1	1	0	0	0	0
rs115840263	2	239260988	A	G	0	1	0	0	1	0	0	0	0	0
rs55784605	2	239261771	C	G	0	1	0	0	0	0	0	0	0	0
rs115976629	2	239262272	G	T	0	1	0	0	1	0	0	0	0	0
rs58943095	2	239263136	G	A	1	0	0	0	0	0	0	0	0	0
rs115024343	2	239263226	A	G	0	1	0	0	1	0	0	0	0	0
rs146916706	2	239263798	T	C	1	0	0	0	0	1	0	0	0	0
rs10208713	2	239267222	T	C	1	0	0	0	1	0	0	0	0	0
rs111604849	2	239269122	T	C	1	0	0	0	0	0	0	0	0	0
rs142579832	2	239269822	G	C	0	1	0	0	0	0	0	0	0	0
rs114257286	2	239270333	G	A	0	1	0	0	0	0	0	0	0	0
rs77269085	2	239271592	A	G	1	0	0	0	0	1	0	0	0	0
rs6712523	2	239272710	C	T	0	1	0	0	1	0	0	0	0	0
rs66724757	2	239273119	C	T	1	0	0	0	0	0	0	0	0	0
rs73100746	2	239273372	T	G	0	1	0	0	0	0	0	0	0	0
rs78853178	2	239274616	C	T	1	0	0	0	0	0	0	0	0	0
rs78122244	2	239275044	A	G	1	0	0	0	0	0	0	0	0	0
rs143881071	2	239277490	C	T	0	1	0	0	0	0	0	0	0	0
rs67050647	2	239277876	A	G	0	1	0	0	1	0	0	0	0	0
rs6734218	2	239285429	T	C	1	0	0	0	0	0	0	0	0	0
rs2048765	2	239286459	G	A	1	0	1	0	1	1	0	0	0	0
rs74469943	2	239292437	A	G	0	1	0	0	0	0	0	0	0	0
rs114065305	2	239299286	C	T	0	1	0	0	0	0	0	0	0	0
rs67432149	2	239299996	T	C	1	0	0	0	1	0	0	0	0	0
rs6543521	2	239304947	T	G	0	1	0	0	0	0	0	0	0	0
rs13405743	2	239309431	T	C	0	1	0	0	1	0	0	0	0	0
rs6755156	2	239311433	A	C	0	1	0	0	0	0	0	0	0	0
rs6755401	2	239311616	T	C	0	1	0	0	0	0	0	0	0	0
rs10200850	2	239313206	A	G	1	0	1	0	0	0	0	0	0	0
rs149280041	2	239314128	A	G	1	0	0	0	0	0	0	0	0	0
rs74864091	2	239315033	A	G	0	1	0	0	0	0	0	0	0	0
rs77585886	2	239315225	T	C	1	0	0	0	0	0	0	0	0	0
rs4851970	2	239317739	C	T	1	0	0	0	0	0	0	0	0	0
rs113544727	2	239318658	T	C	0	1	0	0	0	0	0	0	0	0
rs111841071	2	239322313	T	C	0	1	0	0	0	0	0	0	0	0
rs78003096	2	239325535	A	C	1	0	0	0	0	0	0	0	0	0
rs111445159	2	239326322	C	T	1	0	0	0	0	0	0	0	0	0
rs1399629	2	239336263	G	A	1	0	0	0	1	0	0	0	0	0
rs73104748	2	239338235	A	G	0	1	0	0	0	0	0	0	0	0
rs938366	2	239341241	C	T	1	0	0	0	0	0	0	0	0	0
rs62182116	2	239344816	A	G	1	0	0	0	0	0	0	0	0	0
rs73104762	2	239347139	G	C	0	1	0	0	0	0	0	0	0	0
rs62182138	2	239348401	T	C	0	1	0	0	0	0	0	0	0	0
rs13401023	2	239351310	C	T	0	1	0	0	1	0	0	0	0	0
rs73104765	2	239352396	T	C	1	0	0	0	0	0	0	0	0	0
rs4852053	2	239355808	C	T	0	1	0	0	0	0	0	0	0	0
rs1567974	2	239358885	C	T	1	0	0	0	1	0	0	0	0	0
rs72994567	2	239361142	A	G	1	0	0	0	0	0	0	0	0	0
rs10195361	2	239361903	G	A	0	1	0	0	0	0	0	0	0	0
rs10197739	2	239366566	T	G	1	0	0	0	1	1	0	0	0	0
rs11904463	2	239368136	T	C	1	0	0	0	1	0	0	0	0	0
rs6749737	2	239368202	C	G	0	1	0	0	0	0	0	0	0	0
rs12232929	2	239368309	C	A	0	1	0	0	1	0	0	0	0	0
rs11124194	2	239368799	C	T	0	1	0	0	1	1	0	0	0	0
rs73104786	2	239370801	C	T	0	1	0	0	0	0	0	0	0	0
rs62182155	2	239371107	C	T	1	0	0	0	1	0	0	0	0	0
rs10200378	2	239372946	A	G	1	0	0	0	0	0	0	0	0	0
rs78704684	2	239373184	T	G	0	1	0	0	0	0	0	0	0	0
rs2411843	2	239373274	A	C	1	0	0	0	1	1	0	0	0	0
rs35712551	2	239374107	T	C	0	1	0	0	0	0	0	0	0	0
rs11124195	2	239377481	C	G	1	0	0	0	1	0	0	0	0	0
rs13026316	2	239377521	G	A	0	1	0	0	0	0	0	0	0	0
rs72620848	2	239377842	A	G	0	1	0	0	1	0	0	0	0	0
rs74003970	2	239377874	T	G	0	1	0	0	0	0	0	0	0	0
rs11680658	2	239377925	A	C	0	1	0	0	1	0	0	0	0	0
rs965837	2	239377972	T	C	1	0	0	0	0	0	0	0	0	0
rs73104791	2	239378209	A	G	0	1	0	0	0	0	0	0	0	0
rs6543529	2	239380275	C	G	1	0	0	0	0	0	0	0	0	0
rs925736	2	239381617	G	A	1	0	0	0	1	1	0	0	0	0
rs73104802	2	239381707	A	G	1	0	0	0	1	0	0	0	0	0
rs55641373	2	239382409	G	A	0	1	0	0	0	0	0	0	0	0
rs61022280	2	239383153	T	C	1	0	0	0	0	0	0	0	0	0
rs78124951	2	239383307	A	G	1	0	0	0	0	0	0	0	0	0
rs72993777	2	239383711	T	G	1	0	0	0	1	0	0	0	0	0
rs74930323	2	239386200	A	G	1	0	0	0	0	0	0	0	0	0
rs74003976	2	239386320	A	G	1	0	0	0	1	0	0	0	0	0
rs11124196	2	239387730	T	C	1	0	0	0	1	1	0	0	0	0
rs7580176	2	239387881	A	G	0	1	0	0	0	0	0	0	0	0
rs78335521	2	239388211	A	G	0	1	0	0	0	0	0	0	0	0
rs1108519	2	239390188	A	G	1	0	0	0	1	0	0	0	0	0
rs13396737	2	239391000	A	G	1	0	0	0	1	0	0	0	0	0
rs908255	2	239391843	C	A	0	1	0	0	0	0	0	0	0	0
rs55767285	2	239395256	A	G	1	0	0	0	0	0	0	0	0	0
rs149955439	2	239395356	C	T	0	1	0	0	0	0	0	0	0	0
rs55900985	2	239395565	A	G	0	1	0	0	0	0	0	0	0	0
rs843461	2	239397395	C	T	1	0	0	0	1	0	0	0	0	0
rs76612908	2	239399749	A	G	0	1	0	0	0	0	0	0	0	0
rs1709852	2	239401581	T	C	1	0	0	0	1	0	0	0	0	0
rs7566593	2	239403996	C	T	0	1	0	0	1	0	0	0	0	0
rs79196338	2	239404144	A	G	1	0	0	0	1	0	0	0	0	0
rs59879451	2	239404297	C	G	1	0	0	0	0	0	0	0	0	0
rs843458	2	239406169	C	A	0	1	0	0	1	0	0	0	0	0
rs111510847	2	239406279	T	C	0	1	0	0	0	0	0	0	0	0
rs7577326	2	239406508	C	T	1	0	0	0	0	0	0	0	0	0
rs147668985	2	239407316	T	C	0	1	0	0	0	0	0	0	0	0
rs79097811	2	239408147	C	A	0	1	0	0	0	0	0	0	0	0
rs843451	2	239409300	G	A	1	0	1	0	1	1	0	0	0	0
rs3947630	2	239409310	G	A	1	0	0	0	1	1	0	0	0	0
rs843452	2	239409695	G	A	1	0	0	0	0	0	0	0	0	0
rs57361405	2	239411295	T	C	0	1	0	0	0	0	0	0	0	0
rs35353341	2	239411603	T	G	1	0	0	0	1	0	0	0	0	0
rs75374804	2	239412151	T	C	0	1	0	0	0	0	0	0	0	0
rs78645416	2	239414117	A	G	1	0	0	0	0	0	0	0	0	0
rs111641481	2	239416013	T	C	0	1	0	0	0	0	0	0	0	0
rs74676564	2	239416244	G	A	0	1	0	0	0	0	0	0	0	0
rs11883724	2	239416319	C	G	0	1	0	0	0	0	0	0	0	0
rs11886799	2	239418352	G	A	1	0	0	0	0	0	0	0	0	0
rs60180892	2	239419765	C	T	1	0	0	0	1	0	0	0	0	0
rs2411919	2	239420524	A	G	0	1	0	0	0	0	0	0	0	0
rs4851975	2	239421819	T	C	1	0	0	0	1	0	0	0	0	0
rs59087147	2	239422441	A	G	0	1	0	0	0	0	0	0	0	0
rs12992998	2	239422524	C	G	0	1	0	0	0	0	0	0	0	0
rs78687865	2	239423055	T	C	0	1	0	0	0	0	0	0	0	0
rs72999532	2	239423108	T	C	0	1	0	0	0	0	0	0	0	0
rs12712290	2	239423781	C	G	1	0	0	0	1	0	0	0	0	0
rs115370288	2	239423817	T	A	0	1	0	0	0	0	0	0	0	0
rs72999539	2	239424758	T	C	1	0	0	0	0	1	0	0	0	0
rs57480495	2	239425898	T	C	0	1	0	0	0	0	0	0	0	0
rs112396497	2	239425922	A	G	1	0	0	0	1	0	0	0	0	0
rs74000817	2	239427076	T	C	0	1	0	0	0	0	0	0	0	0
rs4241231	2	239427401	G	A	1	0	1	0	1	0	0	0	0	0
rs74851688	2	239428259	T	C	1	0	0	0	0	0	0	0	0	0
rs7582778	2	239428763	A	G	0	1	0	0	0	0	0	0	0	0
rs6737580	2	239430158	A	G	1	0	0	0	0	0	0	0	0	0
rs76440579	2	239431812	A	C	0	1	0	0	0	0	0	0	0	0
rs1564976	2	239434044	G	T	1	0	0	0	1	0	0	0	0	0
rs59915999	2	239434129	A	G	1	0	0	0	1	0	0	0	0	0
rs145461471	2	239435088	G	A	0	1	0	0	0	0	0	0	0	0
rs80226997	2	239435607	G	A	1	0	0	0	0	0	0	0	0	0
rs115674562	2	239436689	G	A	0	1	0	0	1	0	0	0	0	0
rs729371	2	239436770	A	C	1	0	0	0	0	0	0	0	0	0
rs116411279	2	239437705	C	A	0	1	0	0	0	0	0	0	0	0
rs11124199	2	239438938	A	G	0	1	0	0	0	0	0	0	0	0
rs75867589	2	239439483	A	G	0	1	0	0	0	0	0	0	0	0
rs56319647	2	239439812	C	T	1	0	0	0	1	0	0	0	0	0
rs115998538	2	239439901	G	T	0	1	0	0	0	0	0	0	0	0
rs74000821	2	239439904	A	G	0	1	0	0	0	0	0	0	0	0
rs13392399	2	239440079	A	G	0	1	0	0	1	0	0	0	0	0
rs73106786	2	239441569	T	C	0	1	0	0	0	0	0	0	0	0
rs113941902	2	239441687	G	A	0	1	0	0	0	0	0	0	0	0
rs77460283	2	239441722	G	A	0	1	0	0	0	0	0	0	0	0
rs148490988	2	239442204	T	C	1	0	0	0	0	0	0	0	0	0
rs116263002	2	239442774	A	G	0	1	0	0	0	0	0	0	0	0
rs113587122	2	239443341	C	T	1	0	0	0	0	0	0	0	0	0
rs150044199	2	239444009	G	A	1	0	0	0	0	1	0	0	0	0
rs112067043	2	239444710	C	A	0	1	0	0	0	0	0	0	0	0
rs13010199	2	239445426	G	A	0	1	0	0	0	0	0	0	0	0
rs149992700	2	239447392	C	T	0	1	0	0	0	0	0	0	0	0
rs36015452	2	239452270	A	G	1	0	0	0	1	0	0	0	0	0
rs74000825	2	239454406	T	C	1	0	0	0	0	0	0	0	0	0
rs75140112	2	239454811	C	T	1	0	0	0	0	0	0	0	0	0
rs145120579	2	239455626	A	G	1	0	0	0	0	0	0	0	0	0
rs73108607	2	239456195	T	C	1	0	0	0	0	0	0	0	0	0
rs35375121	2	239456858	A	C	0	1	0	0	0	0	0	0	0	0
rs62180913	2	239459499	A	G	0	1	0	0	0	0	0	0	0	0
rs73108623	2	239462480	T	C	1	0	0	0	0	0	0	0	0	0
rs12620368	2	239463003	G	A	0	1	0	0	0	0	0	0	0	0
rs74000852	2	239466604	T	C	1	0	0	0	0	0	0	0	0	0
rs873195	2	239466736	C	A	1	0	0	0	0	0	0	0	0	0
rs73001565	2	239467017	A	G	0	1	0	0	0	0	0	0	0	0
rs77007587	2	239467120	A	G	0	1	0	0	0	0	0	0	0	0
rs6710481	2	239473160	C	T	0	1	0	0	1	0	0	0	0	0
rs10172472	2	239473938	T	C	1	0	0	0	0	0	0	0	0	0
rs10202774	2	239473999	A	G	1	0	0	0	0	0	0	0	0	0
rs74503744	2	239477067	T	G	0	1	0	0	0	0	0	0	0	0
rs6726998	2	239477920	A	G	0	1	0	0	1	0	0	0	0	0
rs11894982	2	239480084	A	G	0	1	0	0	1	0	0	0	0	0
rs11885981	2	239480436	T	C	1	0	0	0	1	0	0	0	0	0
rs116742458	2	239481914	G	A	1	0	0	0	0	0	0	0	0	0
rs56213011	2	239485904	T	G	1	0	0	0	0	0	0	0	0	0
rs113918723	2	239488079	T	C	1	0	0	0	1	0	0	0	0	0
rs62180920	2	239489009	A	G	1	0	0	0	1	0	0	0	0	0
rs1531969	2	239492262	G	T	0	1	0	0	1	0	0	0	0	0
rs113398714	2	239493068	G	A	0	1	0	0	0	0	0	0	0	0
rs75373758	2	239493602	T	C	1	0	0	0	0	0	0	0	0	0
rs75423545	2	239493964	A	G	0	1	0	0	1	0	0	0	0	0
rs11901338	2	239494035	C	T	1	0	0	0	0	0	0	0	0	0
rs75780769	2	239494484	C	T	1	0	0	0	0	0	0	0	0	0
rs116541242	2	239495399	A	G	0	1	0	0	0	0	0	0	0	0
rs151125598	2	239495470	A	G	0	1	0	0	0	0	0	0	0	0
rs4852075	2	239495978	T	G	1	0	0	0	0	1	0	0	0	0
rs1486323	2	239496094	G	A	0	1	0	0	1	0	0	0	0	0
rs6751525	2	239496187	T	C	0	1	0	0	0	0	0	0	0	0
rs78500898	2	239496617	G	A	0	1	0	0	0	0	0	0	0	0
rs6743931	2	239496966	A	G	1	0	1	0	1	1	0	0	0	0
rs185208057	2	239498773	G	A	0	1	0	0	0	0	0	0	0	0
rs6709842	2	239499692	T	C	0	1	0	0	0	0	0	0	0	0
rs2708192	2	239500620	A	G	1	0	0	0	0	0	0	0	0	0
rs1684276	2	239501690	A	G	0	1	0	0	0	0	0	0	0	0
rs75564211	2	239502249	G	A	0	1	0	0	0	0	0	0	0	0
rs1564973	2	239502300	T	C	0	1	0	0	1	0	0	0	0	0
rs1796452	2	239503021	G	A	1	0	0	0	0	0	0	0	0	0
rs7556887	2	239503941	T	C	0	1	0	0	1	0	0	0	0	0
rs12613584	2	239504003	C	T	1	0	0	0	1	0	0	0	0	0
rs80133952	2	239504361	C	G	0	1	0	0	1	0	0	0	0	0
rs2630755	2	239504542	T	C	1	0	0	0	0	0	0	0	0	0
rs113769396	2	239504684	G	A	0	1	0	0	0	0	0	0	0	0
rs2630754	2	239504913	G	A	1	0	0	0	1	0	0	0	0	0
rs1684274	2	239505062	T	G	0	1	0	0	0	0	0	0	0	0
rs76073691	2	239505470	A	G	0	1	0	0	0	0	0	0	0	0
rs2931201	2	239506081	T	C	0	1	0	0	0	0	0	0	0	0
rs13394964	2	239506256	G	A	0	1	0	0	1	0	0	0	0	0
rs80222845	2	239506434	G	A	0	1	0	0	0	0	0	0	0	0
rs11678410	2	239506600	T	C	1	0	0	0	0	0	0	0	0	0
rs7580686	2	239508253	A	T	0	1	0	0	0	0	0	0	0	0
rs73108663	2	239510427	T	G	0	1	0	0	1	0	0	0	0	0
rs75060466	2	239510483	A	C	1	0	0	0	1	0	0	0	0	0
rs57224083	2	239512979	A	G	1	0	0	0	1	0	0	0	0	0
rs12479352	2	239514249	C	T	1	0	0	0	1	0	0	0	0	0
rs7567571	2	239514421	C	T	1	0	0	0	0	0	0	0	0	0
rs1564975	2	239514819	G	A	1	0	0	0	1	0	0	0	0	0
rs1531967	2	239514908	T	G	0	1	0	0	1	0	0	0	0	0
rs7602124	2	239514980	A	G	0	1	0	0	0	0	0	0	0	0
rs4852082	2	239515072	T	C	0	1	0	0	0	0	0	0	0	0
rs10211283	2	239516473	A	G	1	0	0	0	0	0	0	0	0	0
rs7575716	2	239517505	G	A	1	0	0	0	0	0	0	0	0	0
rs11676617	2	239518414	A	G	1	0	0	0	1	0	0	0	0	0
rs10174165	2	239519464	T	G	1	0	1	0	1	1	0	0	0	0
rs116406101	2	239520435	T	C	0	1	0	0	0	0	0	0	0	0
rs138098658	2	239522009	C	T	0	1	0	0	0	0	0	0	0	0
rs11681293	2	239522044	C	T	1	0	0	0	0	0	0	0	0	0
rs6706785	2	239522359	T	G	1	0	1	0	1	0	0	0	0	0
rs11679072	2	239522525	A	C	1	0	1	0	1	0	0	0	0	0
rs62180953	2	239524760	T	C	1	0	0	0	1	0	0	0	0	0
rs35892995	2	239524910	A	C	0	1	0	0	0	0	0	0	0	0
rs12618591	2	239525964	G	A	1	0	0	0	0	0	0	0	0	0
rs7592764	2	239526473	G	T	1	0	0	0	0	0	0	0	0	0
rs1922800	2	239529465	A	G	0	1	0	0	0	0	0	0	0	0
rs76482662	2	239530136	T	C	1	0	0	0	0	0	0	0	0	0
rs115334949	2	239530593	T	G	0	1	0	0	0	0	0	0	0	0
rs78629444	2	239530609	A	G	1	0	0	0	0	0	0	0	0	0
rs75838044	2	239532271	C	T	0	1	0	0	0	0	0	0	0	0
rs11681943	2	239532294	G	A	1	0	0	0	1	0	0	0	0	0
rs1906037	2	239533152	A	G	0	1	0	0	0	0	0	0	0	0
rs113369698	2	239533254	A	G	1	0	0	0	1	0	0	0	0	0
rs60669722	2	239533421	G	T	0	1	0	0	0	0	0	0	0	0
rs2952667	2	239533542	A	G	1	0	0	0	0	0	0	0	0	0
rs58729508	2	239533666	A	G	1	0	0	0	1	0	0	0	0	0
rs2708189	2	239533921	T	C	0	1	0	0	1	0	0	0	0	0
rs7580847	2	239534010	A	G	0	1	0	0	0	1	0	0	0	0
rs62180956	2	239534356	A	G	1	0	0	0	1	0	0	0	0	0
rs12987947	2	239534389	A	G	1	0	0	0	0	0	0	0	0	0
rs2035584	2	239534647	A	G	0	1	0	0	0	0	0	0	0	0
rs4852087	2	239535108	T	C	0	1	0	0	0	0	0	0	0	0
rs56066618	2	239536043	A	G	1	0	0	0	0	0	0	0	0	0
rs114636716	2	239536589	T	C	0	1	0	0	0	0	0	0	0	0
rs731153	2	239536659	G	A	1	0	0	0	1	0	0	0	0	0
rs139822152	2	239536838	T	C	1	0	0	0	0	0	0	0	0	0
rs80050899	2	239537982	C	A	0	1	0	0	0	0	0	0	0	0
rs75314143	2	239538153	T	C	0	1	0	0	0	0	0	0	0	0
rs114892793	2	239538428	A	G	0	1	0	0	0	0	0	0	0	0
rs4852089	2	239538883	T	C	1	0	0	0	0	0	0	0	0	0
rs74002856	2	239538994	T	C	1	0	0	0	0	0	0	0	0	0
rs74002863	2	239539707	G	T	0	1	0	0	0	0	0	0	0	0
rs73110524	2	239539801	A	G	0	1	0	0	0	0	0	0	0	0
rs7603433	2	239540283	A	G	0	1	0	0	1	0	0	0	0	0
rs62180957	2	239540333	C	T	1	0	0	0	0	1	0	0	0	0
rs73110527	2	239542150	T	C	1	0	0	0	0	0	0	0	0	0
rs79628265	2	239545447	C	A	1	0	0	0	0	0	0	0	0	0
rs7571643	2	239545860	T	C	1	0	0	0	1	1	0	0	0	0
rs77248111	2	239546549	A	G	0	1	0	0	0	0	0	0	0	0
rs62183061	2	239546827	A	G	0	1	0	0	1	0	0	0	0	0
rs78181801	2	239548860	G	A	1	0	0	0	0	0	0	0	0	0
rs7583842	2	239550199	G	A	1	0	0	0	1	0	0	0	0	0
rs116195830	2	239550274	G	C	0	1	0	0	0	0	0	0	0	0
rs1684268	2	239550362	C	A	0	1	0	0	1	0	0	0	0	0
rs76214138	2	239550476	T	C	1	0	0	0	1	0	0	0	0	0
rs115009479	2	239551016	T	C	0	1	0	0	0	0	0	0	0	0
rs10177901	2	239552267	G	A	1	0	0	0	1	0	0	0	0	0
rs114160613	2	239552670	A	G	0	1	0	0	0	0	0	0	0	0
rs1872621	2	239552888	A	G	1	0	0	0	1	0	0	0	0	0
rs75323882	2	239552896	T	C	1	0	0	0	0	0	0	0	0	0
rs1684270	2	239553807	C	T	0	1	0	0	1	0	0	0	0	0
rs6728718	2	239553914	G	A	0	1	0	0	1	0	0	0	0	0
rs116062149	2	239554696	G	C	0	1	0	0	0	0	0	0	0	0
rs79447370	2	239554801	A	G	1	0	0	0	0	0	0	0	0	0
rs1796453	2	239554948	A	G	0	1	0	0	1	0	0	0	0	0
rs12328293	2	239555621	A	G	0	1	0	0	0	0	0	0	0	0
rs11679555	2	239555937	A	G	0	1	0	0	0	0	0	0	0	0
rs9973658	2	239556113	G	A	1	0	0	0	1	0	0	0	0	0
rs62183086	2	239558622	A	G	0	1	0	0	0	0	0	0	0	0
rs115767088	2	239558996	C	T	0	1	0	0	0	0	0	0	0	0
rs116348809	2	239559107	A	G	1	0	0	0	0	0	0	0	0	0
rs10190224	2	239559868	A	G	1	0	0	0	0	0	0	0	0	0
rs139908115	2	239560246	C	T	0	1	0	0	0	0	0	0	0	0
rs6729166	2	239560320	C	G	1	0	0	0	1	0	0	0	0	0
rs13412972	2	239561088	C	T	1	0	0	0	0	0	0	0	0	0
rs76023905	2	239562111	T	G	1	0	0	0	0	0	0	0	0	0
rs79327261	2	239562760	T	C	1	0	0	0	0	0	0	0	0	0
rs9636384	2	239562849	T	C	1	0	0	0	1	1	0	0	0	0
rs111323743	2	239562862	T	G	0	1	0	0	0	0	0	0	0	0
rs113034538	2	239562957	T	C	0	1	0	0	0	0	0	0	0	0
rs114283143	2	239562993	C	T	0	1	0	0	1	0	0	0	0	0
rs113441250	2	239563144	G	A	0	1	0	0	0	0	0	0	0	0
rs74002884	2	239564137	T	C	0	1	0	0	1	0	0	0	0	0
rs74002885	2	239564859	T	G	1	0	0	0	1	0	0	0	0	0
rs6734896	2	239565080	A	G	1	0	0	0	0	0	0	0	0	0
rs116093472	2	239565848	T	A	1	0	0	0	0	0	0	0	0	0
rs56037472	2	239566523	G	A	1	0	0	0	0	0	0	0	0	0
rs72992538	2	239567346	A	G	0	1	0	0	0	0	0	0	0	0
rs77679895	2	239567483	C	A	0	1	0	0	0	0	0	0	0	0
rs28727492	2	239567893	G	A	0	1	0	0	1	0	0	0	0	0
rs11124208	2	239568519	G	A	0	1	0	0	1	0	0	0	0	0
rs115190811	2	239568987	G	A	0	1	0	0	0	0	0	0	0	0
rs2411923	2	239569473	T	C	1	0	0	0	1	0	0	0	0	0
rs1882675	2	239569776	A	G	1	0	0	0	1	0	0	0	0	0
rs74985498	2	239569826	G	C	0	1	0	0	1	0	0	0	0	0
rs1882676	2	239569972	C	T	1	0	0	0	1	0	0	0	0	0
rs10172780	2	239569977	C	A	0	1	0	0	0	0	0	0	0	0
rs73093143	2	239570001	T	C	0	1	0	0	0	0	0	0	0	0
rs13022886	2	239570767	G	A	0	1	0	0	0	0	0	0	0	0
rs13000025	2	239571570	A	G	1	0	0	0	1	0	0	0	0	0
rs115618778	2	239572392	A	G	0	1	0	0	0	0	0	0	0	0
rs115883337	2	239573362	T	A	0	1	0	0	0	0	0	0	0	0
rs60260379	2	239573884	T	C	0	1	0	0	0	0	0	0	0	0
rs77365953	2	239573899	G	A	1	0	0	0	0	0	0	0	0	0
rs6543552	2	239575226	T	C	0	1	0	0	0	0	0	0	0	0
rs78348768	2	239575713	A	G	0	1	0	0	0	0	0	0	0	0
rs112486272	2	239575973	A	G	0	1	0	0	0	0	0	0	0	0
rs1882673	2	239576122	A	G	1	0	0	0	1	0	0	0	0	0
rs7571987	2	239576242	C	T	0	1	0	0	0	0	0	0	0	0
rs77631632	2	239576738	A	G	1	0	0	0	0	0	0	0	0	0
rs74871597	2	239577303	A	G	1	0	0	0	0	0	0	0	0	0
rs3935797	2	239577377	T	C	1	0	0	0	0	0	0	0	0	0
rs6543553	2	239577830	T	C	0	1	0	0	1	1	0	0	0	0
rs35846411	2	239578476	A	G	1	0	0	0	1	0	0	0	0	0
rs59626274	2	239578555	T	C	1	0	1	0	1	0	0	0	0	0
rs7570018	2	239580423	C	T	0	1	0	0	1	1	0	0	0	0
rs114250486	2	239581776	T	C	0	1	0	0	0	0	0	0	0	0
rs6719279	2	239583184	C	T	1	0	0	0	0	0	0	0	0	0
rs75197542	2	239584188	A	C	1	0	0	0	1	0	0	0	0	0
rs7566365	2	239584731	C	G	1	0	0	0	0	0	0	0	0	0
rs56121222	2	239584931	T	C	1	0	0	0	0	0	0	0	0	0
rs115402594	2	239585704	C	T	0	1	0	0	0	0	0	0	0	0
rs116466150	2	239586737	G	A	0	1	0	0	0	0	0	0	0	0
rs79267492	2	239587343	T	C	1	0	0	0	0	0	0	0	0	0
rs55885470	2	239588324	T	G	0	1	0	0	0	0	0	0	0	0
rs13012239	2	239588394	G	A	0	1	0	0	1	0	0	0	0	0
rs13406431	2	239589120	A	G	0	1	0	0	0	0	0	0	0	0
rs141946287	2	239589244	A	C	0	1	0	0	0	0	0	0	0	0
rs72994447	2	239589558	T	G	1	0	0	0	1	0	0	0	0	0
rs72994450	2	239591438	A	G	0	1	0	0	1	0	0	0	0	0
rs77151979	2	239592714	A	G	1	0	0	0	0	1	0	0	0	0
rs7587625	2	239595597	G	A	0	1	0	0	0	0	0	0	0	0
rs114519855	2	239596023	T	C	0	1	0	0	1	0	0	0	0	0
rs143004062	2	239596198	T	C	0	1	0	0	0	0	0	0	0	0
rs2028192	2	239597077	T	C	1	0	0	0	1	1	0	0	0	0
rs115914330	2	239598369	T	A	0	1	0	0	0	0	0	0	0	0
rs60015239	2	239600276	A	G	0	1	0	0	0	0	0	0	0	0
rs77570324	2	239600969	A	G	0	1	0	0	0	0	0	0	0	0
rs112884260	2	239602709	T	C	1	0	0	0	0	0	0	0	0	0
rs9917163	2	239605225	A	C	1	0	0	0	0	0	0	0	0	0
rs7568336	2	239605972	A	G	1	0	0	0	0	0	0	0	0	0
rs143466856	2	239606240	T	G	1	0	0	0	0	0	0	0	0	0
rs78637900	2	239606692	T	C	0	1	0	0	0	0	0	0	0	0
rs116757139	2	239608129	A	G	0	1	0	0	0	0	0	0	0	0
rs4852096	2	239609145	G	A	1	0	0	0	1	0	0	0	0	0
rs111748089	2	239609346	G	A	1	0	0	0	0	0	0	0	0	0
rs111993870	2	239609951	T	C	1	0	0	0	0	0	0	0	0	0
rs116227945	2	239611193	C	G	0	1	0	0	0	0	0	0	0	0
rs145961632	2	239611568	T	G	0	1	0	0	0	0	0	0	0	0
rs1437733	2	239612123	A	G	0	1	0	0	1	0	0	0	0	0
rs2083112	2	239612908	G	A	1	0	0	0	1	0	0	0	0	0
rs7604209	2	239615550	G	A	0	1	0	0	0	0	0	0	0	0
rs13034207	2	239619569	G	A	1	0	0	0	0	0	0	0	0	0
rs116657253	2	239619877	C	T	0	1	0	0	0	0	0	0	0	0
rs6543565	2	239620031	G	A	0	1	0	0	1	0	0	0	0	0
rs111307292	2	239620762	A	G	0	1	0	0	0	0	0	0	0	0
rs76529828	2	239625029	C	A	0	1	0	0	0	0	0	0	0	0
rs115245877	2	239625931	A	C	0	1	0	0	0	0	0	0	0	0
rs57688931	2	239626122	C	G	0	1	0	0	0	0	0	0	0	0
rs75101637	2	239627148	A	G	1	0	0	0	0	0	0	0	0	0
rs77297268	2	239627319	C	T	1	0	0	0	1	0	0	0	0	0
rs76264256	2	239627702	A	C	1	0	0	0	0	0	0	0	0	0
rs114825965	2	239629143	G	A	0	1	0	0	0	0	0	0	0	0
rs116257522	2	239630534	A	G	1	0	0	0	1	0	0	0	0	0
rs72998472	2	239630687	A	G	0	1	0	0	0	0	0	0	0	0
rs754700	2	239632342	A	G	1	0	0	0	1	1	0	0	0	0
rs75323953	2	239633125	T	C	0	1	0	0	0	0	0	0	0	0
rs116274631	2	239637408	G	C	0	1	0	0	0	0	0	0	0	0
rs112634309	2	239637988	G	A	0	1	0	0	0	0	0	0	0	0
rs57834778	2	239642189	A	G	1	0	0	0	0	0	0	0	0	0
rs79298790	2	239645162	A	G	1	0	0	0	0	0	0	0	0	0
rs76245207	2	239645832	A	G	0	1	0	0	1	0	0	0	0	0
rs189657243	2	239645955	A	G	1	0	0	0	0	1	0	0	0	0
rs112867370	2	239646594	A	G	0	1	0	0	0	0	0	0	0	0
rs35585028	2	239648501	C	T	0	1	0	0	0	0	0	0	0	0
rs4851980	2	239648727	T	C	1	0	0	0	0	0	0	0	0	0
rs143165795	2	239655235	C	T	0	1	0	0	0	0	0	0	0	0
rs73106102	2	239656751	T	C	0	1	0	0	1	0	0	0	0	0
rs79940246	2	239657999	T	G	1	0	0	0	0	0	0	0	0	0
rs13419075	2	239660103	T	C	0	1	0	0	1	0	0	0	0	0
rs79115427	2	239660739	T	C	1	0	0	0	0	0	0	0	0	0
rs192503117	2	239661753	C	T	0	1	0	0	0	0	0	0	0	0
rs75304681	2	239662007	T	G	0	1	0	0	0	0	0	0	0	0
rs4852101	2	239663952	C	G	1	0	0	0	0	0	0	0	0	0
rs77441417	2	239664634	A	G	0	1	0	0	0	0	0	0	0	0
rs111236605	2	239664815	A	G	0	1	0	0	0	0	0	0	0	0
rs77895909	2	239666526	A	C	1	0	0	0	1	0	0	0	0	0
rs149541636	2	239667574	T	C	0	1	0	0	0	0	0	0	0	0
rs150715597	2	239670033	A	G	0	1	0	0	0	0	0	0	0	0
rs6543568	2	239670085	A	G	1	0	0	0	0	0	0	0	0	0
rs67480652	2	239670308	G	A	1	0	0	0	1	0	0	0	0	0
rs56302030	2	239670956	T	G	0	1	0	0	1	0	0	0	0	0
rs78967693	2	239671594	T	C	1	0	0	0	0	0	0	0	0	0
rs4852102	2	239672054	G	A	0	1	0	0	0	0	0	0	0	0
rs73000550	2	239672350	G	A	0	1	0	0	0	0	0	0	0	0
rs78380714	2	239674357	T	C	0	1	0	0	0	0	0	0	0	0
rs115365083	2	239674719	A	G	0	1	0	0	0	0	0	0	0	0
rs72620852	2	239676347	A	G	1	0	0	0	0	0	0	0	0	0
rs181775144	2	239676384	A	G	0	1	0	0	0	0	0	0	0	0
rs73000565	2	239676840	C	A	0	1	0	0	0	0	0	0	0	0
rs184875212	2	239678727	T	G	0	1	0	0	0	0	0	0	0	0
rs141661425	2	239679057	T	C	0	1	0	0	0	0	0	0	0	0
rs73004455	2	239681195	C	T	1	0	0	0	0	0	0	0	0	0
rs77634508	2	239683941	G	C	1	0	0	0	0	0	0	0	0	0
rs1465820	2	239684069	G	A	1	0	0	0	1	0	0	0	0	0
rs73004471	2	239684756	T	C	0	1	0	0	0	0	0	0	0	0
rs116275801	2	239686866	A	G	0	1	0	0	0	0	0	0	0	0
rs116032275	2	239688784	G	A	0	1	0	0	0	0	0	0	0	0
rs73004481	2	239689508	T	C	1	0	0	0	1	0	0	0	0	0
rs79771968	2	239692324	A	G	0	1	0	0	0	0	0	0	0	0
rs1561279	2	239692427	T	C	0	1	0	0	0	0	0	0	0	0
rs80092504	2	239693327	G	A	0	1	0	0	1	0	0	0	0	0
rs930364	2	239693860	T	A	0	1	0	0	0	0	0	0	0	0
rs930365	2	239694035	T	C	1	0	0	0	1	0	0	0	0	0
rs60522071	2	239694249	G	T	1	0	0	0	0	0	0	0	0	0
rs56096250	2	239694771	A	G	0	1	0	0	1	0	0	0	0	0
rs6744396	2	239694856	T	C	1	0	0	0	0	0	0	0	0	0
rs112276454	2	239694952	C	A	0	1	0	0	0	0	0	0	0	0
rs115240847	2	239695158	G	C	0	1	0	0	0	0	0	0	0	0
rs11897258	2	239696738	A	G	0	1	0	0	0	0	0	0	0	0
rs115919139	2	239697286	T	C	1	0	0	0	0	0	0	0	0	0
rs7604220	2	239697581	T	C	1	0	0	0	0	0	0	0	0	0
rs6543572	2	239697761	A	C	1	0	0	0	1	0	0	0	0	0
rs4852107	2	239698214	C	T	1	0	0	0	0	0	0	0	0	0
rs12712294	2	239698964	G	T	1	0	0	0	1	0	0	0	0	0
rs74827347	2	239699006	G	C	0	1	0	0	0	0	0	0	0	0
rs6749693	2	239699149	T	G	1	0	0	0	1	0	0	0	0	0
rs76066012	2	239699270	T	C	0	1	0	0	0	0	0	0	0	0
rs147177111	2	239699380	T	C	0	1	0	0	0	0	0	0	0	0
rs116731300	2	239700098	A	G	0	1	0	0	0	0	0	0	0	0
rs146622554	2	239700181	T	C	0	1	0	0	0	0	0	0	0	0
rs12476859	2	239700516	C	A	0	1	0	0	1	1	0	0	0	0
rs13026302	2	239700604	C	T	1	0	0	0	1	0	0	0	0	0
rs75793697	2	239701328	T	C	0	1	0	0	0	0	0	0	0	0
rs1015555	2	239703381	C	T	1	0	0	0	0	0	0	0	0	0
rs143623148	2	239703527	T	C	0	1	0	0	0	0	0	0	0	0
rs1020080	2	239703561	G	A	1	0	0	0	1	0	0	0	0	0
rs79289709	2	239704607	A	G	1	0	0	0	1	0	0	0	0	0
rs1437739	2	239704749	A	G	0	1	0	0	1	0	0	0	0	0
rs74451578	2	239704822	A	G	0	1	0	0	0	0	0	0	0	0
rs7566783	2	239705056	C	T	1	0	0	0	1	1	0	0	0	0
rs77150841	2	239705189	C	A	0	1	0	0	0	0	0	0	0	0
rs7566435	2	239705358	G	A	0	1	0	0	1	0	0	0	0	0
rs12614758	2	239706607	C	A	0	1	0	0	0	1	0	0	0	0
rs1437731	2	239710934	A	G	1	0	0	0	0	0	0	0	0	0
rs1437729	2	239711321	C	T	1	0	0	0	0	0	0	0	0	0
rs4852108	2	239711528	C	A	0	1	0	0	0	0	0	0	0	0
rs74641417	2	239712472	A	G	0	1	0	0	0	0	0	0	0	0
rs73108141	2	239712950	T	C	1	0	0	0	0	0	0	0	0	0
rs12990807	2	239714065	G	A	1	0	0	0	1	0	0	0	0	0
rs7606848	2	239714241	C	T	0	1	0	0	0	0	0	0	0	0
rs73006232	2	239714294	A	C	1	0	0	0	0	0	0	0	0	0
rs12162433	2	239716547	C	G	1	0	0	0	0	0	0	0	0	0
rs13389982	2	239716850	T	C	1	0	0	0	0	0	0	0	0	0
rs73110208	2	239718034	A	G	0	1	0	0	0	0	0	0	0	0
rs73110210	2	239720405	T	G	1	0	0	0	0	0	0	0	0	0
rs11124221	2	239721555	A	G	1	0	0	0	1	0	0	0	0	0
rs112495789	2	239725192	T	C	0	1	0	0	0	0	0	0	0	0
rs114773127	2	239725462	A	G	1	0	0	0	0	0	0	0	0	0
rs35239043	2	239728476	A	G	1	0	0	0	1	0	0	0	0	0
rs115501002	2	239728583	T	C	0	1	0	0	0	0	0	0	0	0
rs7598519	2	239729660	C	A	1	0	0	0	1	0	0	0	0	0
rs188622001	2	239730082	A	G	0	1	0	0	0	0	0	0	0	0
rs59777002	2	239731318	T	C	0	1	0	0	1	0	0	0	0	0
rs76643647	2	239732006	C	T	1	0	0	0	0	0	0	0	0	0
rs116041722	2	239732371	A	G	0	1	0	0	0	0	0	0	0	0
rs79804278	2	239733097	A	G	0	1	0	0	1	0	0	0	0	0
rs11682790	2	239733876	T	G	0	1	0	0	1	0	0	0	0	0
rs2280277	2	239734831	C	G	0	1	0	0	0	0	0	0	0	0
rs2412011	2	239735334	A	C	0	1	0	0	0	0	0	0	0	0
rs61533456	2	239736588	T	C	0	1	0	0	1	0	0	0	0	0
rs4852118	2	239738515	A	G	1	0	0	0	1	0	0	0	0	0
rs114178697	2	239738879	G	A	0	1	0	0	1	0	0	0	0	0
rs114423127	2	239739923	T	C	0	1	0	0	1	0	0	0	0	0
rs12990084	2	239740149	T	C	0	1	0	0	1	0	0	0	0	0
rs74001101	2	239740884	C	T	1	0	0	0	0	0	0	0	0	0
rs12476779	2	239741119	G	A	1	0	0	0	0	0	0	0	0	0
rs76642182	2	239741213	A	G	1	0	0	0	0	0	0	0	0	0
rs114707640	2	239745283	C	G	0	1	0	0	0	0	0	0	0	0
rs56332268	2	239745377	A	G	0	1	0	0	0	0	0	0	0	0
rs1530008	2	239748509	G	A	1	0	0	0	0	0	0	0	0	0
rs1530007	2	239748511	T	C	0	1	0	0	0	0	0	0	0	0
rs140930111	2	239751252	T	C	0	1	0	0	0	0	0	0	0	0
rs60865286	2	239753010	A	G	1	0	0	0	0	0	0	0	0	0
rs75696460	2	239753611	T	C	1	0	0	0	0	0	0	0	0	0
rs727016	2	239754353	A	G	1	0	0	0	0	0	0	0	0	0
rs1866136	2	239756508	T	G	1	0	0	0	0	0	0	0	0	0
rs74004011	2	239757462	C	T	1	0	0	0	0	0	0	0	0	0
rs4852124	2	239758328	C	T	0	1	0	0	1	1	0	0	0	0
rs118158852	2	239758414	A	G	1	0	0	0	1	0	0	0	0	0
rs74004013	2	239758596	A	G	0	1	0	0	0	0	0	0	0	0
rs13414030	2	239758823	T	C	0	1	0	0	0	0	0	0	0	0
rs35444288	2	239760348	A	G	0	1	0	0	1	0	0	0	0	0
rs4851992	2	239760382	C	T	0	1	0	0	1	0	0	0	0	0
rs115362623	2	239760903	T	C	0	1	0	0	1	0	0	0	0	0
rs11124223	2	239761633	T	C	1	0	0	0	0	1	0	0	0	0
rs2028189	2	239761979	T	C	0	1	0	0	0	0	0	0	0	0
rs10193059	2	239763856	T	C	1	0	0	0	0	0	0	0	0	0
rs76811168	2	239765171	A	G	0	1	0	0	0	0	0	0	0	0
rs6749416	2	239765252	A	G	1	0	0	0	0	0	0	0	0	0
rs73110248	2	239768301	T	C	1	0	0	0	0	0	0	0	0	0
rs6543580	2	239768867	A	G	1	0	0	0	0	0	0	0	0	0
rs77795366	2	239769544	T	G	1	0	0	0	0	0	0	0	0	0
rs6715327	2	239769644	T	C	1	0	0	0	0	0	0	0	0	0
rs80202831	2	239770806	C	G	1	0	0	0	0	0	0	0	0	0
rs62181459	2	239771226	A	G	1	0	0	0	0	0	0	0	0	0
rs77237574	2	239771347	T	G	0	1	0	0	0	0	0	0	0	0
rs1317914	2	239773146	T	C	0	1	0	0	0	0	0	0	0	0
rs1316932	2	239773493	G	A	1	0	0	0	0	0	0	0	0	0
rs144556295	2	239776791	T	C	0	1	0	0	0	0	0	0	0	0
rs72992108	2	239777167	A	G	0	1	0	0	0	0	0	0	0	0
rs34240215	2	239778782	A	G	0	1	0	0	0	0	0	0	0	0
rs71426599	2	239779472	C	G	0	1	0	0	0	0	0	0	0	0
rs111597848	2	239780787	T	C	0	1	0	0	0	0	0	0	0	0
rs1316836	2	239788155	T	C	1	0	0	0	0	0	0	0	0	0
rs4852132	2	239791865	T	C	1	0	0	0	0	0	0	0	0	0
rs12621945	2	239797009	T	C	1	0	0	0	0	0	0	0	0	0
rs1316923	2	239798098	T	C	1	0	0	0	0	0	0	0	0	0
rs2898872	2	239799690	C	A	1	0	0	0	1	0	0	0	0	0
rs74001111	2	239800818	G	C	0	1	0	0	0	0	0	0	0	0
rs1320171	2	239801368	A	G	0	1	0	0	0	0	0	0	0	0
rs2412045	2	239801610	C	T	1	0	0	0	1	0	0	0	0	0
rs111689945	2	239801620	A	G	0	1	0	0	0	0	0	0	0	0
rs73114337	2	239803805	T	C	1	0	0	0	0	0	0	0	0	0
rs113047421	2	239805088	C	G	0	1	0	0	0	0	0	0	0	0
rs147163966	2	239805246	T	C	0	1	0	0	0	0	0	0	0	0
rs10206264	2	239806139	A	G	0	1	0	0	1	1	0	0	0	0
rs11695034	2	239806946	A	G	1	0	0	0	0	0	0	0	0	0
rs62183196	2	239807964	T	C	1	0	0	0	0	0	0	0	0	0
rs6543586	2	239808254	G	T	0	1	0	0	1	0	0	0	0	0
rs76064935	2	239808921	A	C	0	1	0	0	0	0	0	0	0	0
rs10197938	2	239810814	T	C	0	1	0	0	1	0	0	0	0	0
rs11124232	2	239810900	T	C	0	1	0	0	1	0	0	0	0	0
rs35953181	2	239810961	C	T	1	0	0	0	0	0	0	0	0	0
rs78998122	2	239810989	G	A	0	1	0	0	0	0	0	0	0	0
rs62183198	2	239811057	G	A	0	1	0	0	1	0	0	0	0	0
rs6754210	2	239811312	A	G	0	1	0	0	1	0	0	0	0	0
rs12712299	2	239811855	G	A	0	1	0	0	1	0	0	0	0	0
rs72997854	2	239813064	A	C	1	0	0	0	0	0	0	0	0	0
rs113165563	2	239814053	G	A	1	0	0	0	0	0	0	0	0	0
rs146303421	2	239814305	A	G	0	1	0	0	0	0	0	0	0	0
rs6761699	2	239815154	T	C	1	0	0	0	0	0	0	0	0	0
rs4852001	2	239817276	A	G	1	0	0	0	1	0	0	0	0	0
rs10184734	2	239818661	T	C	1	0	0	0	0	0	0	0	0	0
rs1996511	2	239819584	T	C	0	1	0	0	0	0	0	0	0	0
rs80170127	2	239820498	T	C	0	1	0	0	1	0	0	0	0	0
rs6753215	2	239821152	A	G	0	1	0	0	0	0	0	0	0	0
rs6543587	2	239821212	G	A	1	0	0	0	1	0	0	0	0	0
rs76592324	2	239821768	T	G	0	1	0	0	0	0	0	0	0	0
rs67533215	2	239822448	A	G	1	0	0	0	0	0	0	0	0	0
rs78160647	2	239823813	G	A	0	1	0	0	1	0	0	0	0	0
rs7575485	2	239824157	A	G	1	0	0	0	0	0	0	0	0	0
rs7567160	2	239826103	A	G	1	0	0	0	0	0	0	0	0	0
rs11890799	2	239827928	A	G	1	0	0	0	1	0	0	0	0	0
rs2412076	2	239829467	A	G	0	1	0	0	1	0	0	0	0	0
rs2412077	2	239829573	T	C	1	0	0	0	1	0	0	0	0	0
rs77284489	2	239831495	T	C	0	1	0	0	0	0	0	0	0	0
rs147678246	2	239831595	A	G	0	1	0	0	0	0	0	0	0	0
rs78963639	2	239832972	A	G	0	1	0	0	1	0	0	0	0	0
rs58023474	2	239833170	T	C	0	1	0	0	0	0	0	0	0	0
rs10179700	2	239833182	C	G	0	1	0	0	0	0	0	0	0	0
rs11680915	2	239833236	A	G	0	1	0	0	1	0	0	0	0	0
rs10196581	2	239833644	A	G	1	0	0	0	1	1	0	0	0	0
rs115887931	2	239839848	G	A	0	1	0	0	0	0	0	0	0	0
rs56022938	2	239841355	G	C	0	1	0	0	0	0	0	0	0	0
rs55940251	2	239842817	A	C	1	0	0	0	0	0	0	0	0	0
rs11679096	2	239853567	T	C	1	0	0	0	0	0	0	0	0	0
rs11681364	2	239853733	A	G	1	0	0	0	0	0	0	0	0	0
rs62181282	2	239854014	T	C	1	0	0	0	0	0	0	0	0	0
rs73010810	2	239856319	A	G	0	1	0	0	0	0	0	0	0	0
rs2412024	2	239859020	A	G	0	1	0	0	1	0	0	0	0	0
rs114614454	2	239859083	T	C	0	1	0	0	0	0	0	0	0	0
rs77951679	2	239859240	C	T	1	0	0	0	0	0	0	0	0	0
rs147183479	2	239869931	A	G	0	1	0	0	1	0	0	0	0	0
rs36129861	2	239870561	T	C	1	0	0	0	1	0	0	0	0	0
rs143554312	2	239874472	G	A	1	0	0	0	0	0	0	0	0	0
rs140155008	2	239875356	G	A	1	0	0	0	0	0	0	0	0	0
rs148895494	2	239876442	C	T	1	0	0	0	1	0	0	0	0	0
rs139280602	2	239877060	A	G	1	0	0	0	0	0	0	0	0	0
rs138746776	2	239878047	T	C	0	1	0	0	0	0	0	0	0	0
rs142034590	2	239878479	C	T	0	1	0	0	0	0	0	0	0	0
rs36184122	2	239878592	T	C	1	0	0	0	0	0	0	0	0	0
rs146293277	2	239878847	T	C	1	0	0	0	0	0	0	0	0	0
rs36188769	2	239879744	T	C	1	0	0	0	0	0	0	0	0	0
rs36176570	2	239879833	A	G	0	1	0	0	1	0	0	0	0	0
rs141273181	2	239880780	C	T	0	1	0	0	0	0	0	0	0	0
rs36127275	2	239881268	A	C	1	0	0	0	0	0	0	0	0	0
rs144508542	2	239882484	C	T	1	0	0	0	0	0	0	0	0	0
rs145760502	2	239884948	T	C	1	0	0	0	0	0	0	0	0	0
rs9712259	2	239888180	T	C	1	0	0	0	0	0	0	0	0	0
rs9712269	2	239888348	C	T	1	0	0	0	1	0	0	0	0	0
rs10933613	2	239892262	A	G	1	0	0	0	1	1	0	0	0	0
rs72991978	2	239892278	G	T	0	1	0	0	0	0	0	0	0	0
rs3924348	2	239894741	T	C	1	0	0	0	0	0	0	0	0	0
rs62181292	2	239895252	A	G	1	0	0	0	0	0	0	0	0	0
rs11695916	2	239895778	A	G	1	0	0	0	0	0	0	0	0	0
rs73097717	2	239896003	T	C	1	0	0	0	0	0	0	0	0	0
rs66839459	2	239896342	G	A	1	0	0	0	0	0	0	0	0	0
rs116119899	2	239896534	A	G	0	1	0	0	0	0	0	0	0	0
rs6737883	2	239896731	C	T	1	0	0	0	0	0	0	0	0	0
rs67561953	2	239899632	G	C	0	1	0	0	0	0	0	0	0	0
rs114273300	2	239899697	G	T	1	0	0	0	0	0	0	0	0	0
rs118026267	2	239900700	A	G	0	1	0	0	0	0	0	0	0	0
rs74992628	2	239901197	T	C	0	1	0	0	0	0	0	0	0	0
rs77742679	2	239901506	T	C	0	1	0	0	0	0	0	0	0	0
rs11891130	2	239901547	A	G	0	1	0	0	0	0	0	0	0	0
rs6728144	2	239902182	C	T	1	0	0	0	0	1	0	0	0	0
rs79094298	2	239903541	A	G	0	1	0	0	0	0	0	0	0	0
rs74962610	2	239903988	A	C	1	0	0	0	0	0	0	0	0	0
rs12618573	2	239904221	A	G	1	0	1	0	1	0	0	0	0	0
rs114935457	2	239904906	T	C	0	1	0	0	0	0	0	0	0	0
rs114721080	2	239905344	T	G	0	1	0	0	0	0	0	0	0	0
rs76627750	2	239905367	G	A	1	0	0	0	0	1	0	0	0	0
rs13405648	2	239905381	G	A	1	0	0	0	1	0	0	0	0	0
rs72999754	2	239905436	A	G	1	0	0	0	1	0	0	0	0	0
rs112355303	2	239905576	T	C	0	1	0	0	0	0	0	0	0	0
rs59800764	2	239905902	G	G	1	0	0	0	0	1	0	0	0	0
rs77151027	2	239906293	A	G	1	0	0	0	1	0	0	0	0	0
rs6715231	2	239908619	G	A	0	1	0	0	1	0	0	0	0	0
rs78638306	2	239910754	A	G	0	1	0	0	0	0	0	0	0	0
rs11680976	2	239910764	G	T	1	0	0	0	1	0	0	0	0	0
rs12986883	2	239911121	G	A	0	1	0	0	0	0	0	0	0	0
rs28519523	2	239911180	G	T	0	1	0	0	1	0	0	0	0	0
rs28412675	2	239911422	G	A	0	1	0	0	0	0	0	0	0	0
rs35875504	2	239913125	T	C	1	0	0	0	1	0	0	0	0	0
rs79163452	2	239917008	C	T	0	1	0	0	0	0	0	0	0	0
rs113721625	2	239918471	A	C	0	1	0	0	0	0	0	0	0	0
rs115634010	2	239918484	A	G	0	1	0	0	0	0	0	0	0	0
rs77899586	2	239919659	C	A	1	0	0	0	0	0	0	0	0	0
rs73101740	2	239922457	G	A	1	0	0	0	0	0	0	0	0	0
rs35404138	2	239923229	G	A	1	0	0	0	0	0	0	0	0	0
rs4411726	2	239924627	G	A	1	0	0	0	1	1	0	0	0	0
rs11685969	2	239926718	T	C	0	1	0	0	0	0	0	0	0	0
rs60512287	2	239927947	A	G	0	1	0	0	0	0	0	0	0	0
rs76434192	2	239928315	T	C	0	1	0	0	0	0	0	0	0	0
rs11901225	2	239930454	T	C	1	0	0	0	0	0	0	0	0	0
rs73003695	2	239931096	T	G	0	1	0	0	0	0	0	0	0	0
rs79875234	2	239931167	A	G	0	1	0	0	0	0	0	0	0	0
rs11693812	2	239931341	T	C	1	0	0	0	0	0	0	0	0	0
rs11677762	2	239931712	A	G	0	1	0	0	0	0	0	0	0	0
rs111598572	2	239933040	C	T	1	0	0	0	0	0	0	0	0	0
rs114594190	2	239934418	T	G	1	0	0	0	0	0	0	0	0	0
rs4996007	2	239934642	C	T	0	1	0	0	1	0	0	0	0	0
rs116546613	2	239935441	T	C	0	1	0	0	0	0	0	0	0	0
rs78791266	2	239936025	T	C	0	1	0	0	0	0	0	0	0	0
rs114457595	2	239936284	G	A	0	1	0	0	0	0	0	0	0	0
rs10469796	2	239936287	G	A	0	1	0	0	0	0	0	0	0	0
rs13019067	2	239936435	A	G	1	0	0	0	0	1	0	0	0	0
rs74002029	2	239937698	T	C	0	1	0	0	0	0	0	0	0	0
rs74002030	2	239937972	C	T	1	0	0	0	0	0	0	0	0	0
rs116594026	2	239938108	T	C	0	1	0	0	0	0	0	0	0	0
rs66797733	2	239938500	G	A	1	0	0	0	0	0	0	0	0	0
rs4853979	2	239939810	G	A	1	0	0	0	0	0	0	0	0	0
rs4241304	2	239940856	T	C	1	0	0	0	1	0	0	0	0	0
rs115340886	2	239941857	A	G	0	1	0	0	0	0	0	0	0	0
rs78390987	2	239942725	C	G	0	1	0	0	0	0	0	0	0	0
rs11890259	2	239942850	T	C	0	1	0	0	1	0	0	0	0	0
rs7598688	2	239945210	A	C	1	0	0	0	0	0	0	0	0	0
rs4077907	2	239946500	G	A	1	0	0	0	0	0	0	0	0	0
rs116199807	2	239947069	G	A	0	1	0	0	0	0	0	0	0	0
rs77948201	2	239949900	A	G	1	0	0	0	0	0	0	0	0	0
rs11684940	2	239950974	T	C	1	0	0	1	0	0	0	0	0	0
rs55786159	2	239955146	T	C	1	0	0	1	0	0	0	0	0	0
rs7588974	2	239958043	C	A	1	0	0	0	1	0	0	0	0	0
rs1132778	2	239958809	T	C	1	0	0	1	1	0	0	0	0	0
rs13424612	2	239960704	T	C	1	0	1	0	1	1	0	0	0	0
rs8369	2	239960810	A	G	1	0	0	1	0	0	0	0	0	0
rs4077387	2	239961274	G	C	1	0	0	1	0	0	0	0	0	0
rs6748327	2	239963094	A	G	1	0	0	0	0	0	0	0	0	0
rs4464310	2	239964155	T	C	1	0	0	0	0	0	0	0	0	0
rs56780904	2	239964671	A	G	1	0	0	1	0	0	0	0	0	0
rs35891664	2	239966688	A	G	1	0	0	1	0	0	0	0	0	0
rs77857689	2	239966785	A	C	1	0	0	1	0	0	0	0	0	0
rs4461287	2	239967157	C	T	1	0	0	0	0	0	0	0	0	0
rs4267538	2	239967342	A	G	1	0	0	1	0	0	0	0	0	0
rs151248052	2	239976659	T	C	0	1	0	0	0	0	0	0	0	0
rs77458919	2	239978518	G	A	1	0	0	0	1	0	0	0	0	0
rs967476	2	239980874	A	G	1	0	0	1	0	0	0	0	0	0
rs113818886	2	239983242	A	G	0	1	0	0	0	0	0	0	0	0
rs188087445	2	239983930	C	T	0	1	0	0	0	0	0	0	0	0
rs79609137	2	239984338	A	G	1	0	0	1	0	0	0	0	0	0
rs78746474	2	239992444	T	C	0	1	0	0	0	0	0	0	0	0
rs113789900	2	239992476	C	A	0	1	0	0	0	0	0	0	0	0
rs189168802	2	239992801	T	C	0	1	0	0	0	0	0	0	0	0
rs55949038	2	239996214	G	A	1	0	0	1	0	0	0	0	0	0
rs73105386	2	239998123	G	A	1	0	0	1	0	0	0	0	0	0
rs10172804	2	239999062	A	G	0	1	0	0	1	0	0	0	0	0
rs77065675	2	240001037	G	A	0	1	0	0	1	0	0	0	0	0
rs10193610	2	240001201	G	A	1	0	0	0	0	0	0	0	0	0
rs74002078	2	240001444	C	T	1	0	0	1	0	0	0	0	0	0
rs2369088	2	240001947	C	T	1	0	0	0	0	0	0	0	0	0
rs6714239	2	240003419	G	A	1	0	0	1	0	0	0	0	0	0
rs1030963	2	240005017	C	T	1	0	0	1	0	0	0	0	0	0
rs4368365	2	240006698	A	G	1	0	0	1	0	0	0	0	0	0
rs6713039	2	240007142	A	G	1	0	0	1	0	0	0	0	0	0
rs114466901	2	240007194	G	A	1	0	0	0	0	0	0	0	0	0
rs3792089	2	240007649	A	G	1	0	0	1	0	0	0	0	0	0
rs146881045	2	240007749	A	G	0	1	0	0	0	0	0	0	0	0
rs3792087	2	240008647	C	T	1	0	0	1	0	0	0	0	0	0
rs78651399	2	240014883	A	G	0	1	0	0	1	0	0	0	0	0
rs61543991	2	240015204	G	A	1	0	0	1	0	0	0	0	0	0
rs6735806	2	240015555	A	C	1	0	0	1	1	0	0	0	0	0
rs78516618	2	240017187	C	T	0	1	0	0	0	0	0	0	0	0
rs6732752	2	240017565	A	G	1	0	0	1	0	0	0	0	0	0
rs6746937	2	240017826	T	C	1	0	0	1	0	0	0	0	0	0
rs114486449	2	240018116	A	G	0	1	0	0	0	0	0	0	0	0
rs10804402	2	240018384	A	G	1	0	0	1	1	1	0	0	0	0
rs73107419	2	240022796	G	A	0	1	0	0	1	0	0	0	0	0
rs74002093	2	240024239	C	T	1	0	0	1	0	0	0	0	0	0
rs144070064	2	240024742	A	G	0	1	0	0	0	0	0	0	0	0
rs113286124	2	240025096	A	G	0	1	0	0	0	0	0	0	0	0
rs11541494	2	240025297	C	G	1	0	0	1	0	0	0	0	0	0
rs4149538	2	240026828	G	A	1	0	0	1	0	0	0	0	0	0
rs10166776	2	240027895	G	A	1	0	0	1	1	0	0	0	0	0
rs6712671	2	240028603	A	C	1	0	0	0	0	0	0	0	0	0
rs12468409	2	240028791	T	C	1	0	0	1	1	0	0	0	0	0
rs11896682	2	240031005	G	A	0	1	0	0	1	0	0	0	0	0
rs114749883	2	240031332	C	T	0	1	0	0	0	0	0	0	0	0
rs78486527	2	240031621	T	C	0	1	0	0	0	0	0	0	0	0
rs874060	2	240032033	T	C	1	0	1	0	1	0	0	0	0	0
rs10933552	2	240032102	C	T	0	1	0	0	1	0	0	0	0	0
rs75340253	2	240032526	G	A	0	1	0	0	0	0	0	0	0	0
rs76692474	2	240032872	G	A	0	1	0	0	0	0	0	0	0	0
rs116012222	2	240035121	A	G	1	0	0	0	0	0	0	0	0	0
rs13419615	2	240038269	T	A	0	1	0	0	0	0	0	0	0	0
rs7571044	2	240038627	C	G	0	1	0	0	0	0	0	0	0	0
rs76508443	2	240038790	A	G	0	1	0	0	0	0	0	0	0	0
rs1837485	2	240040285	A	G	1	0	0	0	0	0	0	0	0	0
rs28368808	2	240040435	A	G	1	0	0	0	1	0	0	0	0	0
rs6722520	2	240041685	A	C	1	0	0	0	1	0	0	0	0	0
rs35318485	2	240043032	T	C	1	0	0	0	0	0	0	0	0	0
rs113254720	2	240043254	A	G	1	0	0	0	0	0	0	0	0	0
rs79466841	2	240044072	A	G	0	1	0	0	0	0	0	0	0	0
rs141125489	2	240044096	A	G	1	0	0	0	0	0	0	0	0	0
rs731664	2	240044672	T	G	1	0	0	0	1	0	0	0	0	0
rs10933560	2	240046094	A	G	1	0	0	0	0	0	0	0	0	0
rs4854050	2	240047097	C	T	0	1	0	0	0	0	0	0	0	0
rs78763950	2	240047428	C	T	1	0	0	0	1	0	0	0	0	0
rs7601232	2	240047592	G	T	0	1	0	0	1	0	0	0	0	0
rs7585039	2	240047697	A	G	0	1	0	0	0	0	0	0	0	0
rs35604956	2	240048246	G	A	1	0	0	0	1	0	0	0	0	0
rs4854048	2	240048384	C	A	1	0	0	0	0	0	0	0	0	0
rs114166286	2	240048920	T	C	0	1	0	0	0	0	0	0	0	0
rs115042811	2	240049906	T	G	0	1	0	0	0	0	0	0	0	0
rs7577013	2	240051187	G	A	1	0	0	0	1	0	0	0	0	0
rs4854047	2	240051350	A	G	0	1	0	0	0	0	0	0	0	0
rs140754082	2	240052036	G	T	0	1	0	0	0	0	0	0	0	0
rs13388682	2	240053340	A	G	0	1	0	0	1	0	0	0	0	0
rs10933566	2	240053697	T	C	0	1	0	0	1	1	0	0	0	0
rs6759211	2	240053943	C	T	0	1	0	0	0	0	0	0	0	0
rs6739025	2	240054282	A	G	1	0	0	0	1	1	0	0	0	0
rs145561888	2	240054753	C	G	0	1	0	0	0	0	0	0	0	0
rs72993525	2	240054884	T	G	0	1	0	0	1	1	0	0	0	0
rs56834703	2	240055030	C	T	1	0	0	0	1	0	0	0	0	0
rs115476888	2	240055196	T	C	0	1	0	0	0	0	0	0	0	0
rs7592295	2	240055415	A	G	0	1	0	0	0	0	0	0	0	0
rs12471078	2	240055848	C	G	0	1	0	0	0	0	0	0	0	0
rs7595674	2	240056163	C	G	0	1	0	0	0	0	0	0	0	0
rs60597806	2	240056395	A	G	1	0	0	0	0	0	0	0	0	0
rs4854045	2	240056625	A	G	0	1	0	0	0	1	0	0	0	0
rs11885598	2	240058024	C	G	0	1	0	0	0	0	0	0	0	0
rs114809984	2	240058855	A	G	0	1	0	0	0	0	0	0	0	0
rs76185081	2	240059834	G	C	1	0	0	0	1	0	0	0	0	0
rs74936137	2	240060291	A	C	0	1	0	0	0	0	0	0	0	0
rs59728446	2	240062151	A	C	0	1	0	0	0	0	0	0	0	0
rs7568323	2	240063914	G	A	1	0	0	0	1	1	0	0	0	0
rs146741812	2	240065963	C	T	0	1	0	0	0	0	0	0	0	0
rs74453230	2	240066279	T	C	0	1	0	0	0	0	0	0	0	0
rs10171738	2	240073453	G	T	1	0	0	0	0	0	0	0	0	0
rs114954835	2	240074384	T	C	1	0	0	0	0	0	0	0	0	0
rs12622657	2	240074762	A	G	1	0	0	0	1	0	0	0	0	0
rs13389433	2	240075800	T	C	1	0	0	0	0	0	0	0	0	0
rs12479387	2	240077286	G	A	1	0	0	0	0	0	0	0	0	0
rs11889343	2	240085459	A	G	1	0	0	0	1	0	0	0	0	0
rs12479164	2	240087411	C	A	1	0	0	0	1	1	0	0	0	0
rs113538065	2	240102275	G	T	0	1	0	0	0	0	0	0	0	0
rs114480882	2	240104826	G	A	1	0	0	0	0	0	0	0	0	0
rs13406132	2	240106075	T	C	0	1	0	0	0	0	0	0	0	0
rs10187236	2	240106543	T	C	0	1	0	0	0	0	0	0	0	0
rs13415064	2	240106772	T	C	0	1	0	0	1	0	0	0	0	0
rs1992307	2	240107571	T	C	0	1	0	0	1	0	0	0	0	0
rs6727006	2	240107965	T	C	0	1	0	0	0	0	0	0	0	0
rs146909425	2	240107995	C	T	0	1	0	0	0	0	0	0	0	0
rs13422126	2	240109212	A	G	0	1	0	0	0	0	0	0	0	0
rs112282635	2	240109308	A	G	0	1	0	0	0	0	0	0	0	0
rs10200500	2	240110560	C	T	1	0	0	0	0	0	0	0	0	0
rs7572067	2	240111828	C	T	1	0	0	0	0	0	0	0	0	0
rs7580797	2	240111916	T	G	0	1	0	0	0	0	0	0	0	0
rs78320037	2	240113121	C	T	0	1	0	0	0	0	0	0	0	0
rs59356699	2	240113139	G	A	0	1	0	0	0	0	0	0	0	0
rs62187086	2	240114943	T	C	1	0	0	0	0	0	0	0	0	0
rs145715178	2	240117589	T	C	0	1	0	0	0	0	0	0	0	0
rs115444514	2	240117820	G	A	0	1	0	0	0	0	0	0	0	0
rs62187088	2	240117927	A	G	0	1	0	0	0	0	0	0	0	0
rs1866645	2	240118008	T	C	1	0	0	0	1	1	0	0	0	0
rs4263138	2	240120753	A	C	1	0	0	0	0	0	0	0	0	0
rs7579100	2	240121606	A	G	1	0	0	0	0	0	0	0	0	0
rs66836501	2	240123949	A	G	1	0	0	0	0	0	0	0	0	0
rs35255332	2	240124405	A	G	1	0	0	0	0	0	0	0	0	0
rs76429622	2	240126292	C	T	0	1	0	0	0	0	0	0	0	0
rs7567372	2	240130414	T	C	1	0	0	0	0	0	0	0	0	0
rs80220313	2	240131203	G	A	0	1	0	0	0	0	0	0	0	0
rs79975002	2	240132293	C	G	0	1	0	0	0	0	0	0	0	0
rs77412399	2	240135423	T	C	1	0	0	0	1	0	0	0	0	0
rs74002271	2	240135502	C	T	1	0	0	0	0	0	0	0	0	0
rs114922153	2	240136028	T	C	1	0	0	0	0	0	0	0	0	0
rs77094152	2	240136635	C	T	0	1	0	0	0	0	0	0	0	0
rs74002278	2	240140845	G	A	0	1	0	0	0	0	0	0	0	0
rs79201448	2	240141004	A	G	0	1	0	0	1	0	0	0	0	0
rs62187114	2	240141746	A	G	1	0	0	0	0	0	0	0	0	0
rs13421569	2	240143394	T	G	1	0	0	0	1	0	0	0	0	0
rs114536835	2	240144434	A	G	1	0	0	0	0	0	0	0	0	0
rs73111244	2	240144521	T	C	1	0	0	0	0	0	0	0	0	0
rs6730518	2	240144550	C	A	1	0	0	0	0	0	0	0	0	0
rs13429130	2	240145774	T	G	0	1	0	0	1	0	0	0	0	0
rs12695007	2	240145809	A	G	1	0	0	0	1	1	0	0	0	0
rs6747277	2	240146910	G	A	1	0	0	0	1	0	0	0	0	0
rs12997782	2	240148537	T	C	0	1	0	0	0	0	0	0	0	0
rs4854018	2	240148975	G	T	1	0	0	0	1	0	0	0	0	0
rs114137419	2	240148993	A	G	0	1	0	0	0	0	0	0	0	0
rs10460443	2	240149850	A	A	0	1	0	0	0	0	0	0	0	0
rs73008749	2	240149910	A	G	1	0	0	0	0	0	0	0	0	0
rs73111279	2	240149960	C	G	0	1	0	0	0	0	0	0	0	0
rs74002287	2	240151847	C	T	1	0	0	0	0	0	0	0	0	0
rs114810808	2	240151876	C	G	0	1	0	0	0	0	0	0	0	0
rs111865016	2	240152041	C	A	1	0	0	0	0	0	0	0	0	0
rs79063511	2	240152061	T	C	0	1	0	0	0	0	0	0	0	0
rs2368498	2	240152065	T	C	1	0	0	0	0	0	0	0	0	0
rs141192969	2	240152321	T	C	0	1	0	0	0	0	0	0	0	0
rs28632150	2	240152502	T	C	1	0	0	0	1	0	0	0	0	0
rs74002289	2	240152580	G	A	1	0	0	0	1	0	0	0	0	0
rs75210261	2	240152637	A	G	1	0	0	0	0	0	0	0	0	0
rs2088226	2	240153043	G	A	0	1	0	0	1	0	0	0	0	0
rs76482435	2	240153053	C	T	0	1	0	0	0	0	0	0	0	0
rs79403869	2	240154571	C	A	0	1	0	0	0	0	0	0	0	0
rs2029849	2	240154823	G	A	1	0	0	0	0	0	0	0	0	0
rs903757	2	240155185	T	C	1	0	0	0	1	0	0	0	0	0
rs77264862	2	240155704	T	C	0	1	0	0	0	0	0	0	0	0
rs114816909	2	240156155	A	T	1	0	0	0	0	0	0	0	0	0
rs149998247	2	240156195	G	A	0	1	0	0	0	0	0	0	0	0
rs74002294	2	240156302	T	C	0	1	0	0	1	0	0	0	0	0
rs73111290	2	240156385	C	G	1	0	0	0	0	0	0	0	0	0
rs74002295	2	240156405	A	G	1	0	0	0	1	1	0	0	0	0
rs138190836	2	240156573	A	G	0	1	0	0	0	0	0	0	0	0
rs34660127	2	240156864	T	C	1	0	0	0	1	0	0	0	0	0
rs58793539	2	240159383	G	C	0	1	0	0	0	1	0	0	0	0
rs2029850	2	240159442	T	C	1	0	0	0	1	0	0	0	0	0
rs903751	2	240161493	C	T	0	1	0	0	1	0	0	0	0	0
rs115199574	2	240163351	T	C	0	1	0	0	0	0	0	0	0	0
rs4854006	2	240164594	G	T	1	0	0	0	1	0	0	0	0	0
rs74002302	2	240166715	C	A	1	0	0	0	0	0	0	0	0	0
rs34228440	2	240167034	T	C	1	0	0	0	0	0	0	0	0	0
rs111602144	2	240167232	T	C	0	1	0	0	0	0	0	0	0	0
rs74006306	2	240167286	A	G	1	0	0	0	0	0	0	0	0	0
rs4853998	2	240168048	A	G	0	1	0	0	1	0	0	0	0	0
rs4853997	2	240168265	A	G	1	0	0	0	1	0	0	0	0	0
rs115001804	2	240168301	T	C	1	0	0	0	0	0	0	0	0	0
rs113982438	2	240168328	C	T	0	1	0	0	0	0	0	0	0	0
rs6736600	2	240169128	A	G	1	0	0	0	1	0	0	0	0	0
rs114768143	2	240170213	A	C	1	0	0	0	0	0	0	0	0	0
rs74006313	2	240170502	C	T	1	0	0	0	0	0	0	0	0	0
rs115535999	2	240170936	C	T	0	1	0	0	0	0	0	0	0	0
rs1495918	2	240171190	A	G	1	0	0	0	0	0	0	0	0	0
rs77294153	2	240171322	A	G	0	1	0	0	1	0	0	0	0	0
rs62187118	2	240171726	G	A	1	0	0	0	1	0	0	0	0	0
rs114782118	2	240172372	T	C	0	1	0	0	0	0	0	0	0	0
rs73008787	2	240172711	G	C	0	1	0	0	0	0	0	0	0	0
rs7576463	2	240173520	T	C	1	0	0	0	0	0	0	0	0	0
rs7576471	2	240173541	T	C	0	1	0	0	1	1	0	0	0	0
rs13424628	2	240174066	A	G	0	1	0	0	1	0	0	0	0	0
rs11676020	2	240175134	A	C	1	0	0	0	0	0	0	0	0	0
rs79458036	2	240175237	C	T	1	0	0	0	1	0	0	0	0	0
rs73113165	2	240176718	G	A	0	1	0	0	1	0	0	0	0	0
rs4853991	2	240177814	T	G	0	1	0	0	0	0	0	0	0	0
rs12478463	2	240177997	A	C	1	0	0	0	0	0	0	0	0	0
rs66478946	2	240179226	G	A	1	0	0	0	0	0	0	0	0	0
rs73102159	2	240182355	T	C	1	0	0	0	0	0	0	0	0	0
rs74635589	2	240183722	T	C	0	1	0	0	0	0	0	0	0	0
rs571058567	2	240184128	T	C	0	1	0	0	0	0	0	0	0	0
rs72994752	2	240184267	T	C	1	0	0	0	1	0	0	0	0	0
rs7590068	2	240184614	A	G	1	0	0	0	0	0	0	0	0	0
rs28384347	2	240186626	A	G	0	1	0	0	0	0	0	0	0	0
rs111828138	2	240188593	A	G	0	1	0	0	0	0	0	0	0	0
rs13384205	2	240188793	G	A	0	1	0	0	0	0	0	0	0	0
rs74819837	2	240189743	T	C	1	0	0	0	0	0	0	0	0	0
rs13393310	2	240192611	T	C	0	1	0	0	0	0	0	0	0	0
rs12471724	2	240194379	C	T	0	1	0	0	1	0	0	0	0	0
rs6752104	2	240195339	C	T	1	0	0	0	0	0	0	0	0	0
rs11683238	2	240195519	T	C	1	0	0	0	0	0	0	0	0	0
rs10755058	2	240200007	A	G	1	0	0	0	0	0	0	0	0	0
rs73104142	2	240200810	A	G	0	1	0	0	0	0	0	0	0	0
rs73104165	2	240203701	T	C	1	0	0	0	0	0	0	0	0	0
rs150314924	2	240204928	C	T	0	1	0	0	0	0	0	0	0	0
rs7607477	2	240205200	A	G	1	0	0	0	0	0	0	0	0	0
rs74722027	2	240209268	A	G	1	0	0	0	0	0	0	0	0	0
rs56388088	2	240209430	T	C	0	1	0	0	0	0	0	0	0	0
rs112945433	2	240210301	A	G	1	0	0	0	0	0	0	0	0	0
rs187476035	2	240210449	T	C	1	0	0	0	1	0	0	0	0	0
rs115001226	2	240211552	A	G	0	1	0	0	1	0	0	0	0	0
rs61006517	2	240212608	C	T	0	1	0	0	0	0	0	0	0	0
rs6437302	2	240212685	A	G	0	1	0	0	1	0	0	0	0	0
rs117882078	2	240213538	T	C	0	1	0	0	0	0	0	0	0	0
rs885524	2	240215645	A	G	1	0	0	0	0	0	0	0	0	0
rs77014740	2	240216469	C	T	0	1	0	0	0	0	0	0	0	0
rs62184746	2	240217452	G	A	0	1	0	0	1	0	0	0	0	0
rs60551164	2	240218988	G	A	1	0	0	0	0	0	0	0	0	0
rs62184756	2	240219035	A	G	1	0	0	0	0	0	0	0	0	0
rs114998271	2	240219838	G	A	0	1	0	0	0	0	0	0	0	0
rs7597813	2	240223111	G	A	1	0	0	0	0	0	0	0	0	0
rs56333522	2	240223250	A	G	1	0	0	0	0	0	0	0	0	0
rs10185997	2	240224540	A	G	1	0	0	0	0	0	0	0	0	0
rs1495919	2	240224769	T	C	1	0	0	0	1	0	0	0	0	0
rs11679018	2	240225973	A	G	1	0	0	0	0	0	0	0	0	0
rs113111713	2	240228209	T	C	0	1	0	0	0	0	0	0	0	0
rs74985262	2	240229161	T	C	1	0	0	0	0	0	0	0	0	0
rs73105824	2	240229321	A	G	1	0	0	0	0	0	0	0	0	0
rs34269130	2	240230405	C	T	1	0	0	0	1	0	0	0	0	0
rs77782752	2	240230922	T	C	0	1	0	0	0	0	0	0	0	0
rs77882743	2	240230943	T	C	0	1	0	0	0	0	0	0	0	0
rs4536678	2	240231013	A	G	0	1	0	0	1	0	0	0	0	0
rs74002477	2	240231737	T	C	0	1	0	0	1	0	0	0	0	0
rs62185574	2	240232200	T	C	0	1	0	0	0	0	0	0	0	0
rs10190608	2	240232705	T	C	1	0	0	0	1	0	0	0	0	0
rs4854087	2	240232815	A	G	0	1	0	0	1	0	0	0	0	0
rs10204130	2	240234028	C	T	0	1	0	0	1	0	0	0	0	0
rs903760	2	240234097	C	T	0	1	0	0	0	0	0	0	0	0
rs56089713	2	240234621	G	T	0	1	0	0	1	0	0	0	0	0
rs56839684	2	240235192	T	C	0	1	0	0	1	1	0	0	0	0
rs112704049	2	240235722	T	C	1	0	0	0	0	0	0	0	0	0
rs34742717	2	240236307	G	A	0	1	0	0	1	0	0	0	0	0
rs13395362	2	240236526	C	G	1	0	0	0	0	0	0	0	0	0
rs114949804	2	240237625	C	G	0	1	0	0	0	0	0	0	0	0
rs80013204	2	240239966	T	C	1	0	0	0	0	0	0	0	0	0
rs79017423	2	240243509	T	C	1	0	0	0	1	0	0	0	0	0
rs1078824	2	240245133	G	A	1	0	0	0	0	0	0	0	0	0
rs77545362	2	240245506	T	C	0	1	0	0	0	0	0	0	0	0
rs111305565	2	240246447	G	A	0	1	0	0	0	0	0	0	0	0
rs141955905	2	240246539	A	G	0	1	0	0	0	0	0	0	0	0
rs142855940	2	240247002	G	A	0	1	0	0	0	0	0	0	0	0
rs6746479	2	240247331	G	A	1	0	0	0	1	0	0	0	0	0
rs6749761	2	240247651	A	G	1	0	0	0	0	0	0	0	0	0
rs6733772	2	240248342	T	G	0	1	0	0	0	0	0	0	0	0
rs10933584	2	240249442	T	C	0	1	0	0	1	1	0	0	0	0
rs80276866	2	240250279	A	G	1	0	0	0	0	0	0	0	0	0
rs2279687	2	240252008	C	T	0	1	0	0	0	0	0	0	0	0
rs111396515	2	240253051	T	C	1	0	0	0	0	1	0	0	0	0
rs7595693	2	240253662	T	C	1	0	0	0	0	0	0	0	0	0
rs1565985	2	240254198	T	C	1	0	0	0	1	1	0	0	0	0
rs73004511	2	240254368	T	C	0	1	0	0	1	0	0	0	0	0
rs10184658	2	240255621	C	A	0	1	0	0	0	0	0	0	0	0
rs12695011	2	240257400	T	G	1	0	0	0	0	0	0	0	0	0
rs60099537	2	240257553	T	C	0	1	0	0	0	0	0	0	0	0
rs79416167	2	240257761	G	A	0	1	0	0	0	0	0	0	0	0
rs78519392	2	240258578	T	C	0	1	0	0	1	0	0	0	0	0
rs12105315	2	240260669	C	T	1	0	0	0	1	1	0	0	0	0
rs4854068	2	240263188	T	C	0	1	0	0	1	0	0	0	0	0
rs78770538	2	240268242	G	A	0	1	0	0	0	0	0	0	0	0
rs73107997	2	240269152	G	A	0	1	0	0	0	0	0	0	0	0
rs111528567	2	240269993	T	G	1	0	0	0	0	0	0	0	0	0
rs114687173	2	240271045	T	G	0	1	0	0	0	0	0	0	0	0
rs1495920	2	240272118	G	A	0	1	0	0	0	0	0	0	0	0
rs137937797	2	240272873	A	G	0	1	0	0	0	0	0	0	0	0
rs10200036	2	240273597	G	A	1	0	0	0	0	0	0	0	0	0
rs7578613	2	240274149	C	T	1	0	0	0	0	0	0	0	0	0
rs111634209	2	240274354	T	C	0	1	0	0	0	0	0	0	0	0
rs62185592	2	240275001	A	G	1	0	0	0	0	0	0	0	0	0
rs112642836	2	240284952	T	C	0	1	0	0	0	0	0	0	0	0
rs13412396	2	240285925	C	T	0	1	0	0	0	0	0	0	0	0
rs7609232	2	240286462	G	A	1	0	0	0	0	0	0	0	0	0
rs10208633	2	240287281	G	A	1	0	0	0	0	0	0	0	0	0
rs13428719	2	240288628	A	C	0	1	0	0	1	0	0	0	0	0
rs115002375	2	240289435	A	C	1	0	0	0	0	0	0	0	0	0
rs7565898	2	240290345	A	C	0	1	0	0	0	0	0	0	0	0
rs148839866	2	240290380	T	C	0	1	0	0	0	0	0	0	0	0
rs6739663	2	240290814	G	A	0	1	0	0	1	0	0	0	0	0
rs4854077	2	240291492	A	G	0	1	0	0	0	0	0	0	0	0
rs12623425	2	240291589	T	G	0	1	0	0	0	0	0	0	0	0
rs1106154	2	240292572	A	G	1	0	0	0	1	1	0	0	0	0
rs59498902	2	240292613	T	C	1	0	0	0	0	0	0	0	0	0
rs4643572	2	240292614	A	G	1	0	0	0	0	0	0	0	0	0
rs34656606	2	240294834	A	G	1	0	0	0	0	0	0	0	0	0
rs77184556	2	240295169	T	C	1	0	0	0	1	0	0	0	0	0
rs115958193	2	240297977	A	G	0	1	0	0	0	0	0	0	0	0
rs34866944	2	240299022	G	A	1	0	0	0	0	0	0	0	0	0
rs79314567	2	240303459	A	C	1	0	0	0	0	0	0	0	0	0
rs7565424	2	240304363	A	G	1	0	0	0	0	0	0	0	0	0
rs113622463	2	240307764	A	C	0	1	0	0	0	0	0	0	0	0
rs73999390	2	240310748	T	A	0	1	0	0	0	0	0	0	0	0
rs62185166	2	240312264	G	A	0	1	0	0	0	0	0	0	0	0
rs115307066	2	240314797	T	C	1	0	0	0	0	1	0	0	0	0
rs75452529	2	240316508	A	G	1	0	0	0	1	0	0	0	0	0
rs62185178	2	240318342	C	T	1	0	0	0	0	0	0	0	0	0
rs55782345	2	240320593	A	G	0	1	0	0	0	0	0	0	0	0
rs73111975	2	240321538	A	G	1	0	0	0	0	0	0	0	0	0
rs12615787	2	240324885	T	C	0	1	0	0	0	0	0	0	0	0
rs7602820	2	240328689	G	A	0	1	0	0	0	0	0	0	0	0
rs73111986	2	240328806	T	C	0	1	0	0	0	0	0	0	0	0
rs113866965	2	240329262	C	A	0	1	0	0	0	0	0	0	0	0
rs116649978	2	240329472	T	C	0	1	0	0	0	0	0	0	0	0
rs147392102	2	240330231	T	C	0	1	0	0	0	0	0	0	0	0
rs12987868	2	240332044	T	C	1	0	0	0	0	0	0	0	0	0
rs75872002	2	240333417	C	T	1	0	0	0	0	0	0	0	0	0
rs145362390	2	240334519	T	C	0	1	0	0	0	0	0	0	0	0
rs10204364	2	240335962	G	A	0	1	0	0	0	0	0	0	0	0
rs7571837	2	240341522	G	A	1	0	0	0	0	0	0	0	0	0
rs73114023	2	240341572	A	G	1	0	0	0	1	0	0	0	0	0
rs112862710	2	240342828	G	A	0	1	0	0	0	0	0	0	0	0
rs11693035	2	240342955	T	C	1	0	0	0	0	0	0	0	0	0
rs11695904	2	240344137	C	T	1	0	0	0	0	0	0	0	0	0
rs11677104	2	240344209	T	G	1	0	0	0	1	0	0	0	0	0
rs71428433	2	240346954	C	T	0	1	0	0	0	0	0	0	0	0
rs10933594	2	240349441	G	A	1	0	0	0	0	0	0	0	0	0
rs11674831	2	240350537	C	A	1	0	0	0	1	0	0	0	0	0
rs11903167	2	240351512	A	G	1	0	0	0	1	0	0	0	0	0
rs114035897	2	240352226	G	A	0	1	0	0	0	0	0	0	0	0
rs10178014	2	240352328	A	G	1	0	0	0	1	1	0	0	0	0
rs10933595	2	240352405	A	G	0	1	0	0	1	0	0	0	0	0
rs7591827	2	240353581	T	C	0	1	0	0	0	0	0	0	0	0
rs7594917	2	240354031	A	C	0	1	0	0	0	0	0	0	0	0
rs11894008	2	240354392	C	T	0	1	0	0	0	0	0	0	0	0
rs10174494	2	240355845	G	A	0	1	0	0	1	0	0	0	0	0
rs111700765	2	240356311	G	A	0	1	0	0	0	0	0	0	0	0
rs58008612	2	240356662	T	C	1	0	0	0	0	0	0	0	0	0
rs12467631	2	240356819	C	T	0	1	0	0	0	0	0	0	0	0
rs58785617	2	240356927	T	C	0	1	0	0	1	0	0	0	0	0
rs1320122	2	240357008	T	C	0	1	0	0	0	0	0	0	0	0
rs73114047	2	240359091	T	C	0	1	0	0	0	0	0	0	0	0
rs76929043	2	240359448	T	C	0	1	0	0	0	1	0	0	0	0
rs12471095	2	240360416	G	A	1	0	0	0	1	0	0	0	0	0
rs11679243	2	240361275	A	G	1	0	0	0	1	1	0	0	0	0
rs7594964	2	240362392	A	G	1	0	0	0	0	0	0	0	0	0
rs74328068	2	240365005	G	C	0	1	0	0	0	0	0	0	0	0
rs79037429	2	240365733	A	G	0	1	0	0	0	0	0	0	0	0
rs4571052	2	240367895	G	T	0	1	0	0	1	0	0	0	0	0
rs148011318	2	240368205	C	T	1	0	0	0	0	1	0	0	0	0
rs1574192	2	240369088	A	G	1	0	1	0	1	0	0	0	0	0
rs7586891	2	240369623	G	A	1	0	0	0	1	1	0	0	0	0
rs115178521	2	240371286	T	C	0	1	0	0	0	0	0	0	0	0
rs149070579	2	240373026	A	G	0	1	0	0	0	0	0	0	0	0
rs7578791	2	240373066	A	G	1	0	0	0	0	0	0	0	0	0
rs73114078	2	240374597	A	G	0	1	0	0	0	0	0	0	0	0
rs1320126	2	240374902	A	G	1	0	0	0	1	1	0	0	0	0
rs12466845	2	240375040	T	C	0	1	0	0	1	0	0	0	0	0
rs74001578	2	240375678	A	G	1	0	0	0	1	0	0	0	0	0
rs10205776	2	240375730	G	A	0	1	0	0	0	0	0	0	0	0
rs60380513	2	240375982	A	C	1	0	0	0	1	0	0	0	0	0
rs11903431	2	240377653	C	A	1	0	0	0	0	0	0	0	0	0
rs73114084	2	240377963	G	A	0	1	0	0	0	0	0	0	0	0
rs112906600	2	240378981	T	G	0	1	0	0	0	0	0	0	0	0
rs61329446	2	240382936	T	C	1	0	0	0	1	0	0	0	0	0
rs113121613	2	240384847	A	G	1	0	0	0	0	0	0	0	0	0
rs76434550	2	240387650	T	C	0	1	0	0	0	0	0	0	0	0
rs73999805	2	240388656	C	A	1	0	0	0	0	0	0	0	0	0
rs112923748	2	240389904	T	C	0	1	0	0	0	0	0	0	0	0
rs73999807	2	240390141	A	G	0	1	0	0	0	0	0	0	0	0
rs10432573	2	240391359	T	C	0	1	0	0	0	0	0	0	0	0
rs138624273	2	240392870	C	T	0	1	0	0	0	0	0	0	0	0
rs1317565	2	240393724	T	C	1	0	0	0	0	0	0	0	0	0
rs1320129	2	240393775	T	C	1	0	0	0	0	0	0	0	0	0
rs116377745	2	240394141	A	G	0	1	0	0	0	0	0	0	0	0
rs182291249	2	240394338	G	A	0	1	0	0	0	0	0	0	0	0
rs115488991	2	240397684	C	T	1	0	0	0	0	0	0	0	0	0
rs77451053	2	240399058	T	C	1	0	0	0	0	0	0	0	0	0
rs1317799	2	240399271	A	G	1	0	0	0	0	0	0	0	0	0
rs75391804	2	240400172	T	C	0	1	0	0	0	0	0	0	0	0
rs113206060	2	240401368	A	G	0	1	0	0	0	1	0	0	0	0
rs9288735	2	240403252	A	G	1	0	0	0	0	0	0	0	0	0
rs73999838	2	240405212	A	G	0	1	0	0	0	0	0	0	0	0
rs73115788	2	240405287	G	A	0	1	0	0	0	0	0	0	0	0
rs73999850	2	240405306	A	G	1	0	0	0	0	0	0	0	0	0
rs57398835	2	240406990	A	G	1	0	0	0	0	0	0	0	0	0
rs115476141	2	240407926	A	C	1	0	0	0	0	0	0	0	0	0
rs115609552	2	240411717	T	C	0	1	0	0	0	0	0	0	0	0
rs73119511	2	240420719	T	C	1	0	0	0	0	0	0	0	0	0
rs7595345	2	240422424	T	C	1	0	0	0	0	0	0	0	0	0
rs938808	2	240423978	G	A	1	0	0	0	0	0	0	0	0	0
rs35016891	2	240424074	G	A	1	0	0	0	0	0	0	0	0	0
rs116350754	2	240424272	A	G	0	1	0	0	0	0	0	0	0	0
rs7606292	2	240425160	T	C	1	0	0	0	0	0	0	0	0	0
rs56166142	2	240428985	A	G	1	0	0	0	0	0	0	0	0	0
rs13030208	2	240429047	G	T	1	0	0	0	0	0	0	0	0	0
rs111997907	2	240432773	C	T	0	1	0	0	0	0	0	0	0	0
rs10182511	2	240433809	T	G	0	1	0	0	0	0	0	0	0	0
rs62187173	2	240435011	C	T	0	1	0	0	0	0	0	0	0	0
rs60819115	2	240436532	T	C	0	1	0	0	0	0	0	0	0	0
rs73102036	2	240438779	G	T	1	0	0	0	0	0	0	0	0	0
rs4558582	2	240439727	A	G	1	0	0	0	0	0	0	0	0	0
rs114220212	2	240440338	A	G	0	1	0	0	0	0	0	0	0	0
rs142075313	2	240440346	T	C	0	1	0	0	0	0	0	0	0	0
rs116473228	2	240440423	T	C	0	1	0	0	0	0	0	0	0	0
rs10211085	2	240442173	C	T	1	0	0	0	0	0	0	0	0	0
rs7577243	2	240442666	G	A	1	0	0	0	1	1	0	0	0	0
rs114667722	2	240443234	A	G	1	0	0	0	0	0	0	0	0	0
rs116556346	2	240445236	A	G	0	1	0	0	0	0	0	0	0	0
rs75592727	2	240445791	C	T	0	1	0	0	0	0	0	0	0	0
rs76922667	2	240445860	C	G	1	0	0	0	0	0	0	0	0	0
rs75657607	2	240445866	G	A	0	1	0	0	1	0	0	0	0	0
rs114558936	2	240445936	T	C	0	1	0	0	0	0	0	0	0	0
rs60270798	2	240446052	C	T	1	0	0	0	1	0	0	0	0	0
rs4676438	2	240446059	G	C	0	1	0	0	1	0	0	0	0	0
rs58375515	2	240446152	G	C	0	1	0	0	0	0	0	0	0	0
rs11692341	2	240446264	A	G	1	0	0	0	1	0	0	0	0	0
rs115491113	2	240446371	T	C	0	1	0	0	0	0	0	0	0	0
rs7576734	2	240446845	A	G	1	0	0	0	1	0	0	0	0	0
rs77275608	2	240447623	A	G	1	0	0	0	0	0	0	0	0	0
rs142904232	2	240447886	T	G	1	0	0	0	0	0	0	0	0	0
rs13034612	2	240447922	G	T	1	0	0	0	0	0	0	0	0	0
rs7594508	2	240448793	T	C	1	0	0	0	1	0	0	0	0	0
rs6734609	2	240448855	A	G	1	0	0	0	1	0	0	0	0	0
rs60345704	2	240448983	A	G	0	1	0	0	1	0	0	0	0	0
rs35479259	2	240449129	T	C	0	1	0	0	1	0	0	0	0	0
rs34548888	2	240449397	G	A	1	0	0	0	1	0	0	0	0	0
rs13421123	2	240449802	A	G	1	0	0	0	1	0	0	0	0	0
rs56781214	2	240450236	G	A	0	1	0	0	1	0	0	0	0	0
rs142677254	2	240450391	A	G	1	0	0	0	0	1	0	0	0	0
rs73102069	2	240450572	A	G	1	0	0	0	0	0	0	0	0	0
rs3828334	2	240450585	G	A	1	0	0	0	1	0	0	0	0	0
rs115454847	2	240451220	G	A	0	1	0	0	0	0	0	0	0	0
rs4268920	2	240453074	A	G	1	0	0	0	0	0	0	0	0	0
rs55927876	2	240453765	C	T	0	1	0	0	0	0	0	0	0	0
rs35406163	2	240454270	C	G	0	1	0	0	0	0	0	0	0	0
rs73102076	2	240455314	G	A	1	0	0	0	0	0	0	0	0	0
rs79351017	2	240457072	G	C	0	1	0	0	0	0	0	0	0	0
rs112122507	2	240457227	A	G	1	0	0	0	0	0	0	0	0	0
rs78483124	2	240457340	T	C	0	1	0	0	0	0	0	0	0	0
rs2352827	2	240458733	T	C	1	0	0	0	0	0	0	0	0	0
rs6437344	2	240460161	T	C	0	1	0	0	0	0	0	0	0	0
rs11894682	2	240460499	G	T	1	0	0	0	1	0	0	0	0	0
rs60221599	2	240462070	A	G	1	0	0	0	0	0	0	0	0	0
rs67664213	2	240463815	T	C	1	0	0	0	0	0	0	0	0	0
rs61737164	2	240465611	T	C	1	0	0	0	1	0	0	0	0	0
rs2228330	2	240466068	T	C	0	1	0	0	1	0	0	0	0	0
rs35984995	2	240467308	T	C	1	0	0	0	0	0	0	0	0	0
rs2280261	2	240468708	T	C	1	0	0	0	1	0	0	0	0	0
rs74631958	2	240470712	T	G	0	1	0	0	0	0	0	0	0	0
rs73104075	2	240470764	T	C	1	0	0	0	1	0	0	0	0	0
rs115969987	2	240471183	A	C	0	1	0	0	0	0	0	0	0	0
rs191890374	2	240471831	C	T	1	0	0	0	0	1	0	0	0	0
rs1320131	2	240471872	T	C	1	0	0	0	0	0	0	0	0	0
rs114562334	2	240471999	T	C	0	1	0	0	0	0	0	0	0	0
rs114084456	2	240474526	T	C	1	0	0	0	0	0	0	0	0	0
rs147081203	2	240478195	G	C	0	1	0	0	0	0	0	0	0	0
rs6437346	2	240479137	A	G	0	1	0	0	1	0	0	0	0	0
rs77749798	2	240481676	A	C	1	0	0	0	0	0	0	0	0	0
rs10804408	2	240482429	T	C	0	1	0	0	0	0	0	0	0	0
rs7340350	2	240482563	A	C	1	0	0	0	1	0	0	0	0	0
rs7340397	2	240482611	C	A	1	0	0	0	0	0	0	0	0	0
rs35732512	2	240482902	G	T	0	1	0	0	0	0	0	0	0	0
rs112739359	2	240487250	A	G	0	1	0	0	0	0	0	0	0	0
rs186750871	2	240488620	C	T	1	0	0	0	0	1	0	0	0	0
rs60097282	2	240493538	A	G	1	0	0	0	0	0	0	0	0	0
rs79385176	2	240497876	A	G	1	0	0	0	0	0	0	0	0	0
rs114451394	2	240499129	C	G	0	1	0	0	0	0	0	0	0	0
rs145265418	2	240501151	A	G	0	1	0	0	0	0	0	0	0	0
rs10198074	2	240503309	C	T	1	0	0	0	0	0	0	0	0	0
rs76945850	2	240503356	A	G	0	1	0	0	0	0	0	0	0	0
rs114976490	2	240504019	T	C	0	1	0	0	0	0	0	0	0	0
rs10933610	2	240504237	C	T	1	0	1	0	1	0	0	0	0	0
rs59809796	2	240508616	T	C	1	0	0	0	0	0	0	0	0	0
rs9283547	2	240514416	C	T	1	0	0	0	0	0	0	0	0	0
rs4420696	2	240515221	T	C	0	1	0	0	1	0	0	0	0	0
rs74001680	2	240516193	C	T	0	1	0	0	0	0	0	0	0	0
rs76627540	2	240516710	C	T	1	0	0	0	0	0	0	0	0	0
rs4676432	2	240516880	C	T	1	0	0	0	1	0	0	0	0	0
rs115213615	2	240522585	A	G	0	1	0	0	1	0	0	0	0	0
rs6728549	2	240523039	A	G	0	1	0	0	1	1	0	0	0	0
rs116710808	2	240523493	T	C	0	1	0	0	0	0	0	0	0	0
rs34267428	2	240523900	A	G	1	0	0	0	0	0	0	0	0	0
rs3821348	2	240524036	A	C	1	0	0	0	1	0	0	0	0	0
rs35996697	2	240524178	C	T	1	0	0	0	0	0	0	0	0	0
rs55701266	2	240524638	C	T	1	0	0	0	0	0	0	0	0	0
rs4398270	2	240525498	A	C	1	0	0	0	0	0	0	0	0	0
rs9646892	2	240527276	G	A	0	1	0	0	0	0	0	0	0	0
rs79558769	2	240528582	T	C	1	0	0	0	0	0	0	0	0	0
rs77118343	2	240528937	A	G	1	0	0	0	0	0	0	0	0	0
rs141683622	2	240529254	A	G	0	1	0	0	0	1	0	0	0	0
rs73105958	2	240529664	T	C	1	0	0	0	0	0	0	0	0	0
rs67937425	2	240537776	C	G	0	1	0	0	0	0	0	0	0	0
rs4676427	2	240552850	G	T	0	1	0	0	0	0	0	0	0	0
rs4305276	2	240555596	G	C	1	0	1	0	1	1	0	0	0	0
rs116693639	2	240555734	A	G	0	1	0	0	0	0	0	0	0	0
rs76363789	2	240561291	A	G	1	0	0	0	0	0	0	0	0	0
rs6710754	2	240563199	G	T	0	1	0	0	0	0	0	0	0	0
rs73108005	2	240563949	A	G	1	0	0	0	0	0	0	0	0	0
rs11683693	2	240567252	A	C	1	0	0	0	1	0	0	0	0	0
rs4676349	2	240570417	G	A	1	0	0	0	1	0	0	0	0	0
rs78909033	2	240571486	A	G	1	0	1	0	0	0	0	0	0	0
rs4676424	2	240571702	T	G	0	1	0	0	1	0	0	0	0	0
rs2001821	2	240572854	T	C	0	1	0	0	1	0	0	0	0	0
rs3762628	2	240572911	T	C	0	1	0	0	0	0	0	0	0	0
rs540710438	2	240572963	T	C	0	1	0	0	0	0	0	0	0	0
rs2001823	2	240573053	T	G	1	0	0	0	1	0	0	0	0	0
rs112339259	2	240573164	A	G	0	1	0	0	0	0	0	0	0	0
rs146828613	2	240573253	T	C	0	1	0	0	0	0	0	0	0	0
rs115033044	2	240573359	A	C	0	1	0	0	0	0	0	0	0	0
rs11557337	2	240574555	T	C	0	1	0	0	0	0	0	0	0	0
rs35746075	2	240575118	G	A	1	0	0	0	1	0	0	0	0	0
rs2953145	2	240576179	G	C	1	0	1	0	1	0	0	0	0	0
rs6744734	2	240579192	T	C	1	0	0	0	0	0	0	0	0	0
rs79385744	2	240580060	T	C	0	1	0	0	0	0	0	0	0	0
rs116519053	2	240580193	A	G	0	1	0	0	0	0	0	0	0	0
rs78712331	2	240580393	A	C	1	0	0	0	0	0	0	0	0	0
rs115271992	2	240580468	T	C	0	1	0	0	1	0	0	0	0	0
rs2975751	2	240581718	G	A	1	0	0	0	0	0	0	0	0	0
rs1133353	2	240582850	A	T	1	0	0	0	0	0	0	0	0	0
rs192693185	2	240582865	T	C	1	0	0	0	0	1	0	0	0	0
rs3749164	2	240586274	A	G	0	1	0	0	0	0	0	0	0	0
rs4676420	2	240588256	A	G	1	0	0	0	1	1	0	0	0	0
rs111280407	2	240588368	A	C	1	0	0	0	0	0	0	0	0	0
rs149059277	2	240588546	T	C	0	1	0	0	0	0	0	0	0	0
rs72999976	2	240590550	A	G	1	0	0	0	0	1	0	0	0	0
rs73999917	2	240591482	C	T	1	0	0	0	0	0	0	0	0	0
rs3792267	2	240591757	A	G	0	1	0	0	1	0	0	0	0	0
rs13007017	2	240593928	T	C	0	1	0	0	0	0	0	0	0	0
rs17846981	2	240598152	C	T	1	0	0	0	0	0	0	0	0	0
rs115443469	2	240600585	A	G	0	1	0	0	0	0	0	0	0	0
rs12616820	2	240600693	G	A	0	1	0	0	0	0	0	0	0	0
rs60001881	2	240600812	T	G	0	1	0	0	0	0	0	0	0	0
rs3997219	2	240602202	T	C	1	0	0	0	1	0	0	0	0	0
rs114966520	2	240602394	T	C	0	1	0	0	0	0	0	0	0	0
rs114152526	2	240602538	G	A	0	1	0	0	0	0	0	0	0	0
rs11683918	2	240602582	T	C	0	1	0	0	1	0	0	0	0	0
rs7560866	2	240602930	T	C	1	0	0	0	0	0	0	0	0	0
rs147103262	2	240604549	G	C	0	1	0	0	0	0	0	0	0	0
rs4676348	2	240604773	T	C	1	0	0	0	0	0	0	0	0	0
rs73110005	2	240604913	A	G	0	1	0	0	0	0	0	0	0	0
rs75768609	2	240605536	T	C	0	1	0	0	0	0	0	0	0	0
rs112644405	2	240605715	G	A	0	1	0	0	0	0	0	0	0	0
rs2953161	2	240605984	T	C	1	0	0	0	1	0	0	0	0	0
rs7569556	2	240606581	G	A	1	0	0	0	0	0	0	0	0	0
rs73005852	2	240606938	T	A	0	1	0	0	0	0	0	0	0	0
rs59967685	2	240607575	T	C	0	1	0	0	0	0	0	0	0	0
rs2975772	2	240608470	T	C	1	0	0	0	0	0	0	0	0	0
rs36086834	2	240611258	A	G	0	1	0	0	0	0	0	0	0	0
rs2953159	2	240611760	G	A	1	0	0	0	0	0	0	0	0	0
rs73999947	2	240613161	A	G	0	1	0	0	0	0	0	0	0	0
rs73110017	2	240613432	G	A	1	0	0	0	0	0	0	0	0	0
rs4676412	2	240614075	G	A	1	0	0	0	1	0	0	0	0	0
rs2953147	2	240614576	T	C	1	0	0	0	0	0	0	0	0	0
rs74357556	2	240615333	A	C	1	0	0	0	0	0	0	0	0	0
rs73999953	2	240616323	A	G	1	0	0	0	0	0	0	0	0	0
rs12052926	2	240616367	T	G	1	0	0	0	0	0	0	0	0	0
rs77915963	2	240619228	A	G	1	0	0	0	1	0	0	0	0	0
rs114693392	2	240619475	A	G	0	1	0	0	0	0	0	0	0	0
rs10933621	2	240619519	T	C	1	0	0	0	1	0	0	0	1	0
rs4676411	2	240621671	T	G	1	0	0	1	1	0	0	0	0	0
rs73110027	2	240622178	G	C	1	0	0	0	0	0	0	0	1	0
rs11676358	2	240622357	T	C	0	1	0	0	1	0	0	0	0	0
rs2975777	2	240622406	G	C	1	0	0	0	1	0	0	0	1	0
rs2953152	2	240622701	A	G	1	0	0	0	1	0	0	0	1	0
rs11887490	2	240623017	T	C	0	1	0	0	0	0	0	0	0	0
rs2975778	2	240623098	T	C	0	1	0	0	0	0	0	0	0	0
rs11887524	2	240623125	C	A	1	0	0	0	1	0	0	0	1	0
rs11889778	2	240623303	G	G	1	0	0	0	1	0	0	0	1	0
rs79386107	2	240623644	C	G	1	0	0	0	0	0	0	0	1	0
rs112172426	2	240624176	T	C	1	0	0	0	0	1	0	0	0	0
rs2953153	2	240626595	A	G	1	0	0	0	0	0	0	0	1	0
rs2975781	2	240627012	T	C	1	0	0	0	1	0	0	0	1	0
rs10210570	2	240628506	A	G	0	1	0	0	1	0	0	0	0	0
rs2953154	2	240628545	C	G	1	0	0	0	0	0	0	0	1	0
rs3749171	2	240630275	T	C	1	0	1	0	1	1	0	0	0	0
rs34098457	2	240630429	T	C	0	1	0	0	0	0	0	0	0	0
rs114392845	2	240631024	A	G	0	1	0	0	0	0	0	0	0	0
rs76429238	2	240631333	T	C	0	1	0	0	0	0	0	0	0	0
rs11682492	2	240631948	T	C	0	1	0	0	0	0	0	0	0	0
rs754330	2	240636760	A	G	0	1	0	0	0	0	0	0	0	0
rs80312843	2	240636828	T	C	0	1	0	0	0	0	0	0	0	0
rs1368222	2	240636982	C	T	1	0	0	0	1	0	0	0	0	0
rs144938465	2	240637431	C	T	0	1	0	0	0	0	0	0	0	0
rs34228697	2	240639565	G	A	1	0	0	0	0	0	0	0	0	0
rs4676406	2	240639691	T	G	1	0	1	0	1	0	0	0	0	0
rs13010070	2	240639981	G	A	0	1	0	0	0	0	0	0	0	0
rs73116252	2	240642199	A	G	0	1	0	0	0	0	0	0	0	0
rs139590856	2	240643098	T	C	0	1	0	0	0	0	0	0	0	0
rs115684595	2	240643659	T	C	0	1	0	0	1	0	0	0	0	0
rs62186556	2	240644322	G	A	1	0	0	0	1	0	0	0	0	0
rs12478375	2	240644619	T	C	0	1	0	0	1	0	0	0	0	0
rs4676401	2	240646167	G	T	1	0	0	0	0	0	0	0	0	0
rs35390471	2	240646225	A	G	0	1	0	0	0	0	0	0	0	0
rs114986301	2	240647990	A	G	0	1	0	0	0	0	0	0	0	0
rs6753218	2	240649431	C	T	1	0	0	0	0	0	0	0	0	0
rs75497224	2	240650891	G	A	0	1	0	0	0	0	0	0	0	0
rs147811876	2	240650945	A	G	1	0	0	0	0	1	0	0	0	0
rs79844648	2	240651979	G	A	0	1	0	0	0	0	0	0	0	0
rs13016146	2	240653683	C	A	1	0	0	0	0	0	0	0	0	0
rs10933628	2	240655228	G	C	1	0	0	0	0	0	0	0	0	0
rs74991608	2	240655676	A	G	0	1	0	0	1	0	0	0	0	0
rs6437359	2	240657967	A	G	0	1	0	0	0	0	0	0	0	0
rs115098709	2	240659674	C	G	0	1	0	0	0	0	0	0	0	0
rs148592961	2	240659975	C	A	0	1	0	0	0	0	0	0	0	0
rs112548426	2	240660995	A	G	0	1	0	0	0	0	0	0	0	0
rs113309161	2	240663927	C	A	0	1	0	0	0	0	0	0	0	0
rs28819809	2	240665215	C	T	0	1	0	0	0	0	0	0	0	0
rs6437363	2	240666633	T	G	1	0	0	0	0	0	0	0	0	0
rs6708668	2	240667863	A	G	1	0	0	0	1	0	0	0	0	0
rs115504480	2	240668622	T	G	0	1	0	0	0	0	0	0	0	0
rs7587179	2	240670162	C	T	1	0	0	0	0	0	0	0	0	0
rs142945064	2	240670633	A	G	0	1	0	0	0	0	0	0	0	0
rs1133726	2	240671080	G	A	1	0	0	0	0	0	0	0	0	0
rs10198255	2	240671302	C	T	1	0	0	0	1	0	0	0	0	0
rs73117922	2	240682707	A	G	0	1	0	0	0	0	0	0	0	0
rs140727676	2	240684830	T	C	1	0	0	0	0	1	0	0	0	0
rs78626718	2	240686229	A	G	1	0	0	0	1	0	0	0	0	0
rs78039107	2	240686233	A	G	0	1	0	0	0	0	0	0	0	0
rs11694179	2	240688209	G	A	1	0	0	0	0	0	0	0	0	0
rs1560619	2	240688511	A	G	0	1	0	0	0	0	0	0	0	0
rs145746752	2	240688605	A	G	0	1	0	0	0	0	0	0	0	0
rs144008319	2	240690191	A	A	1	0	0	0	0	1	0	0	0	0
rs13391223	2	240701931	A	G	0	1	0	0	0	0	0	0	0	0
rs112727414	2	240702141	T	C	0	1	0	0	1	0	0	0	0	0
rs73009089	2	240703301	T	C	0	1	0	0	1	0	0	0	0	0
rs4676380	2	240703856	T	G	1	0	1	0	1	1	0	0	0	0
rs11682064	2	240704284	G	C	0	1	0	0	0	0	0	0	0	0
rs1864869	2	240704758	T	C	1	0	0	0	1	0	0	0	0	0
rs1583261	2	240705323	T	C	0	1	0	0	1	0	0	0	0	0
rs114850967	2	240706316	T	C	1	0	0	0	1	0	0	0	0	0
rs1001495	2	240707925	C	T	1	0	0	0	1	0	0	0	0	0
rs78226938	2	240708876	A	G	0	1	0	0	1	0	0	0	0	0
rs116108803	2	240708885	G	A	0	1	0	0	0	0	0	0	0	0
rs57532747	2	240709254	A	T	0	1	0	0	0	0	0	0	0	0
rs4456706	2	240709406	A	G	1	0	0	0	1	0	0	0	0	0
rs113252031	2	240709886	T	C	0	1	0	0	0	0	0	0	0	0
rs139636710	2	240711768	G	A	0	1	0	0	0	0	0	0	0	0
rs67845365	2	240712458	G	C	0	1	0	0	0	0	0	0	0	0
rs78681126	2	240712547	A	G	0	1	0	0	0	0	0	0	0	0
rs114612266	2	240712639	T	C	0	1	0	0	0	0	0	0	0	0
rs79956258	2	240712773	T	C	0	1	0	0	0	0	0	0	0	0
rs755302	2	240712978	A	G	1	0	0	0	1	0	0	0	0	0
rs116074576	2	240713169	A	G	0	1	0	0	0	0	0	0	0	0
rs112635046	2	240713705	G	A	0	1	0	0	0	0	0	0	0	0
rs4613	2	240713870	A	G	1	0	0	0	1	0	0	0	0	0
rs114566813	2	240716123	A	C	1	0	0	0	0	1	0	0	0	0
rs3732341	2	240716127	A	G	1	0	0	0	1	0	0	0	0	0
rs58502378	2	240716359	T	C	1	0	0	0	1	0	0	0	0	0
rs4676377	2	240718612	C	T	1	0	0	0	1	0	0	0	0	0
rs112691777	2	240718689	G	A	0	1	0	0	0	0	0	0	0	0
rs6746528	2	240720258	T	C	1	0	0	0	0	0	0	0	0	0
rs2241680	2	240720286	T	C	1	0	0	0	1	0	0	0	0	0
rs111226755	2	240720496	G	A	0	1	0	0	0	0	0	0	0	0
rs79059320	2	240720695	C	G	0	1	0	0	0	0	0	0	0	0
rs2060193	2	240721561	T	C	0	1	0	0	0	0	0	0	0	0
rs140352855	2	240721596	A	G	0	1	0	0	0	0	0	0	0	0
rs142113110	2	240721656	G	T	0	1	0	0	0	0	0	0	0	0
rs11886385	2	240721695	G	A	1	0	0	0	1	0	0	0	0	0
rs74002906	2	240723179	A	G	1	0	0	0	0	0	0	0	0	0
rs115679985	2	240725887	C	T	1	0	0	0	0	0	0	0	0	0
rs4676375	2	240726238	T	C	0	1	0	0	0	0	0	0	0	0
rs115623914	2	240726803	A	G	0	1	0	0	0	0	0	0	0	0
rs3755532	2	240727867	G	A	1	0	0	0	1	0	0	0	0	0
rs57613730	2	240727940	T	A	0	1	0	0	0	0	0	0	0	0
rs59016731	2	240729063	A	G	1	0	0	0	0	0	0	0	0	0
rs79161829	2	240733170	G	A	0	1	0	0	0	0	0	0	0	0
rs3772050	2	240733323	T	C	1	0	0	0	1	1	0	0	0	0
rs76319975	2	240733903	T	C	0	1	0	0	0	0	0	0	0	0
rs10196857	2	240734920	G	A	1	0	0	0	1	0	0	0	0	0
rs10174559	2	240737359	G	A	1	0	0	0	0	1	0	0	0	0
rs55923453	2	240737512	T	G	0	1	0	0	0	0	0	0	0	0
rs7578279	2	240737847	T	C	0	1	0	0	1	0	0	0	0	0
rs3772054	2	240739111	G	A	1	0	0	0	1	0	0	0	0	0
rs56847463	2	240740047	G	A	0	1	0	0	1	0	0	0	0	0
rs184931664	2	240740107	G	A	0	1	0	0	1	0	0	0	0	0
rs11895655	2	240742255	A	G	0	1	0	0	1	0	0	0	0	0
rs3755534	2	240742347	A	G	0	1	0	0	1	1	0	0	0	0
rs79002565	2	240742542	T	C	0	1	0	0	0	0	0	0	0	0
rs62187826	2	240742598	T	G	0	1	0	0	0	1	0	0	0	0
rs7568395	2	240742638	T	C	1	0	0	0	0	0	0	0	0	0
rs28631835	2	240743180	A	G	0	1	0	0	0	0	0	0	0	0
rs3772056	2	240744491	A	G	0	1	0	0	1	0	0	0	0	0
rs1529665	2	240745243	T	C	1	0	0	0	0	0	0	0	0	0
rs116297894	2	240747320	A	G	1	0	0	0	1	0	0	0	0	0
rs75830249	2	240747955	T	C	0	1	0	0	0	0	0	0	0	0
rs4676372	2	240753542	A	C	0	1	0	0	1	0	0	0	0	0
rs10166431	2	240754394	A	G	1	0	0	0	0	0	0	0	0	0
rs3772059	2	240760466	G	A	1	0	0	0	1	1	0	0	0	0
rs58415613	2	240760890	T	G	1	0	0	0	1	0	0	0	0	0
rs3755536	2	240766616	A	G	1	0	0	0	1	0	0	0	0	0
rs114425543	2	240766697	A	C	1	0	0	0	0	0	0	0	0	0
rs139653472	2	240770877	A	G	1	0	0	0	0	0	0	0	0	0
rs76061558	2	240771177	T	C	1	0	0	0	0	0	0	0	0	0
rs11673748	2	240773688	C	T	1	0	0	0	0	0	0	0	0	0
rs145742516	2	240773885	A	G	0	1	0	0	0	0	0	0	0	0
rs143630043	2	240774484	C	T	0	1	0	0	0	0	0	0	0	0
rs56871210	2	240774840	T	C	0	1	0	0	0	0	0	0	0	0
rs143874463	2	240775364	T	C	0	1	0	0	0	0	0	0	0	0
rs73102655	2	240776129	A	G	1	0	0	0	0	0	0	0	0	0
rs13026718	2	240777511	T	C	0	1	0	0	1	0	0	0	0	0
rs79015341	2	240778350	T	C	1	0	0	0	0	0	0	0	0	0
rs4676368	2	240779808	T	C	0	1	0	0	0	0	0	0	0	0
rs73011089	2	240779865	G	A	0	1	0	0	1	0	0	0	0	0
rs77595074	2	240780258	T	C	0	1	0	0	0	0	0	0	0	0
rs80255003	2	240780338	T	C	0	1	0	0	0	0	0	0	0	0
rs28487574	2	240780568	A	G	0	1	0	0	0	0	0	0	0	0
rs115893625	2	240780640	A	C	1	0	0	0	0	0	0	0	0	0
rs77447947	2	240781884	G	T	0	1	0	0	0	0	0	0	0	0
rs13386773	2	240782119	C	T	1	0	0	0	1	1	0	0	0	0
rs58623018	2	240787623	T	C	1	0	0	0	0	0	0	0	0	0
rs77979541	2	240788918	G	A	1	0	0	0	0	0	0	0	0	0
rs73102678	2	240789576	A	G	0	1	0	0	0	0	0	0	0	0
rs75861753	2	240789935	G	A	0	1	0	0	0	0	0	0	0	0
rs78470919	2	240790344	A	G	0	1	0	0	1	0	0	0	0	0
rs10209240	2	240790964	T	C	0	1	0	0	1	0	0	0	0	0
rs1864873	2	240793658	G	T	1	0	0	0	0	0	0	0	0	0
rs4676366	2	240794245	A	G	0	1	0	0	0	0	0	0	0	0
rs144143950	2	240794297	C	T	0	1	0	0	0	0	0	0	0	0
rs4676444	2	240794463	T	C	1	0	0	0	0	0	0	0	0	0
rs191905196	2	240796431	A	G	0	1	0	0	0	0	0	0	0	0
rs10208508	2	240798392	A	G	0	1	0	0	1	0	0	0	0	0
rs4510226	2	240806602	T	C	0	1	0	0	1	0	0	0	0	0
rs11681088	2	240806938	C	A	1	0	0	0	0	0	0	0	0	0
rs147807419	2	240807534	C	T	0	1	0	0	0	0	0	0	0	0
rs138339695	2	240810181	T	C	0	1	0	0	0	0	0	0	0	0
rs61257025	2	240810217	C	T	0	1	0	0	1	0	0	0	0	0
rs76629178	2	240810399	C	T	0	1	0	0	1	0	0	0	0	0
rs13413076	2	240810527	T	C	1	0	0	0	0	0	0	0	0	0
rs113867800	2	240810736	A	G	0	1	0	0	0	0	0	0	0	0
rs112062376	2	240810822	A	G	0	1	0	0	0	0	0	0	0	0
rs75196020	2	240810884	A	C	0	1	0	0	0	0	0	0	0	0
rs114480416	2	240812488	A	G	0	1	0	0	1	0	0	0	0	0
rs148605743	2	240813910	A	G	1	0	0	0	0	0	0	0	0	0
rs144349265	2	240814608	T	C	0	1	0	0	0	0	0	0	0	0
rs11888628	2	240822303	C	T	1	0	0	0	0	0	0	0	0	0
rs4676419	2	240826147	G	A	1	0	0	0	0	0	0	0	0	0
rs12329123	2	240826455	A	G	0	1	0	0	0	0	0	0	0	0
rs6755741	2	240827724	T	C	0	1	0	0	0	0	0	0	0	0
rs112104313	2	240830800	A	G	1	0	0	0	0	1	0	0	0	0
rs142210589	2	240831956	C	G	0	1	0	0	0	0	0	0	0	0
rs6707152	2	240833475	C	T	1	0	0	0	0	0	0	0	0	0
rs75122471	2	240834028	T	C	0	1	0	0	0	0	0	0	0	0
rs12615608	2	240839114	A	G	1	0	0	0	0	0	0	0	0	0
rs74000047	2	240840748	T	C	0	1	0	0	0	0	0	0	0	0
rs12053433	2	240844318	T	C	0	1	0	0	0	1	0	0	0	0
rs147595633	2	240844674	G	A	1	0	0	0	0	0	0	0	0	0
rs35045640	2	240849506	C	T	1	0	0	0	0	0	0	0	0	0
rs75107612	2	240849558	A	G	0	1	0	0	0	0	0	0	0	0
rs114318268	2	240849633	G	A	0	1	0	0	0	0	0	0	0	0
rs115897680	2	240849702	T	C	0	1	0	0	0	0	0	0	0	0
rs76868091	2	240850700	G	A	1	0	0	0	0	0	0	0	0	0
rs114959508	2	240851686	C	T	1	0	0	0	0	0	0	0	0	0
rs111342131	2	240852364	C	T	1	0	0	0	1	0	0	0	0	0
rs11680616	2	240853542	G	T	0	1	0	0	1	1	0	0	0	0
rs74000053	2	240854516	A	G	1	0	0	0	0	0	0	0	0	0
rs73104688	2	240856749	G	A	1	0	0	0	0	0	0	0	0	0
rs139414145	2	240858216	A	C	0	1	0	0	0	0	0	0	0	0
rs4465762	2	240859445	G	A	0	1	0	0	0	0	0	0	0	0
rs13385816	2	240860502	C	G	0	1	0	0	0	0	0	0	0	0
rs114432303	2	240864011	A	G	0	1	0	0	0	0	0	0	0	0
rs116363693	2	240864078	A	G	0	1	0	0	0	0	0	0	0	0
rs7606856	2	240864204	G	C	1	0	0	0	0	0	0	0	0	0
rs76587222	2	240865498	A	G	0	1	0	0	0	0	0	0	0	0
rs11886288	2	240866888	A	G	1	0	0	0	1	1	0	0	0	0
rs116057889	2	240868843	A	G	1	0	0	0	1	0	0	0	0	0
rs74000067	2	240869951	A	G	0	1	0	0	0	0	0	0	0	0
rs13430507	2	240875273	T	C	1	0	0	0	1	0	0	0	0	0
rs73106685	2	240875997	T	C	0	1	0	0	0	0	0	0	0	0
rs12695032	2	240876056	A	G	1	0	0	0	1	1	0	0	0	0
rs4426527	2	240878099	G	A	0	1	0	0	1	0	0	0	0	0
rs139591758	2	240879322	T	G	0	1	0	0	0	0	0	0	0	0
rs4675874	2	240880379	G	A	1	0	1	0	1	0	0	0	0	0
rs7355583	2	240882290	T	C	1	0	0	0	0	0	0	0	0	0
rs13000529	2	240883279	A	C	0	1	0	0	0	0	0	0	0	0
rs13422330	2	240886722	G	A	1	0	0	0	1	0	0	0	0	0
rs115776709	2	240890470	A	G	1	0	0	0	0	0	0	0	0	0
rs6724533	2	240892055	A	G	1	0	0	0	0	1	0	0	0	0
rs4293565	2	240895353	A	G	0	1	0	0	0	0	0	0	0	0
rs10933518	2	240898674	A	C	0	1	0	0	0	0	0	0	0	0
rs112860251	2	240899420	A	G	1	0	0	0	0	1	0	0	0	0
rs73108570	2	240900668	T	C	0	1	0	0	0	0	0	0	0	0
rs6739772	2	240901294	A	G	1	0	1	0	1	0	0	0	0	0
rs56233747	2	240903062	G	A	0	1	0	0	0	0	0	0	0	0
rs111887662	2	240903170	T	C	0	1	0	0	0	0	0	0	0	0
rs12465403	2	240903523	A	C	0	1	0	0	0	0	0	0	0	0
rs12473218	2	240903569	G	A	1	0	0	0	1	0	0	0	0	0
rs138256099	2	240903886	C	T	1	0	0	0	0	1	0	0	0	0
rs34887465	2	240905910	T	G	1	0	0	0	0	0	0	0	0	0
rs57218976	2	240906162	A	G	0	1	0	0	0	0	0	0	0	0
rs4417704	2	240907156	A	G	1	0	1	0	1	0	0	0	0	0
rs116010328	2	240909635	T	G	1	0	0	0	0	0	0	0	0	0
rs4675853	2	240911955	G	A	1	0	0	0	0	0	0	0	0	0
rs114844405	2	240912455	T	C	0	1	0	0	0	0	0	0	0	0
rs56656185	2	240912549	A	G	0	1	0	0	0	0	0	0	0	0
rs77501968	2	240914404	T	C	0	1	0	0	0	0	0	0	0	0
rs73006034	2	240914493	A	G	0	1	0	0	0	0	0	0	0	0
rs4675851	2	240915926	G	A	0	1	0	0	0	0	0	0	0	0
rs142585351	2	240915972	T	C	0	1	0	0	0	0	0	0	0	0
rs116639627	2	240916589	G	A	0	1	0	0	0	0	0	0	0	0
rs114065306	2	240917364	A	G	0	1	0	0	0	0	0	0	0	0
rs4675849	2	240920382	A	G	0	1	0	0	0	0	0	0	0	0
rs10207380	2	240921494	A	G	0	1	0	0	1	0	0	0	0	0
rs4675844	2	240928657	A	G	0	1	0	0	1	0	0	0	0	0
rs4407242	2	240929539	A	G	0	1	0	0	0	0	0	0	0	0
rs73107806	2	240934855	T	C	0	1	0	0	0	0	0	0	0	0
rs187987650	2	240935551	A	G	0	1	0	0	0	0	0	0	0	0
rs7568049	2	240938616	C	T	1	0	0	0	0	0	0	0	0	0
rs75576639	2	240939338	G	A	1	0	0	0	0	1	0	0	0	0
rs11684777	2	240940285	C	A	0	1	0	0	0	1	0	0	0	0
rs77585421	2	240941700	G	A	0	1	0	0	0	0	0	0	0	0
rs11683747	2	240943368	T	C	1	0	0	0	0	0	0	0	0	0
rs74347576	2	240948094	A	G	1	0	0	0	1	0	0	0	0	0
rs74759657	2	240948497	T	C	1	0	0	0	0	0	0	0	0	0
rs4464265	2	240952382	C	T	1	0	0	0	1	1	0	0	0	0
rs4334491	2	240953061	G	A	0	1	0	0	0	0	0	0	0	0
rs4430951	2	240954916	G	A	1	0	0	0	1	1	0	0	0	0
rs34635806	2	240958157	A	G	0	1	0	0	0	0	0	0	0	0
rs71428484	2	240960864	T	C	0	1	0	0	0	0	0	0	0	0
rs112422531	2	240964295	C	T	1	0	0	0	0	1	0	0	0	0
rs74001728	2	240964873	A	C	1	0	0	0	0	0	0	0	0	0
rs138138155	2	240966524	T	C	0	1	0	0	0	0	0	0	0	0
rs115050682	2	240966556	T	C	0	1	0	0	1	0	0	0	0	0
rs114969903	2	240967117	T	C	0	1	0	0	0	0	0	0	0	0
rs35798631	2	240967659	T	C	0	1	0	0	0	0	0	0	0	0
rs11896141	2	240968396	A	G	1	0	0	0	0	0	0	0	0	0
rs56327669	2	240969652	C	T	0	1	0	0	1	0	0	0	0	0
rs4072370	2	240970226	A	G	1	0	0	0	0	0	0	0	0	0
rs3934763	2	240970510	G	C	0	1	0	0	0	0	0	0	0	0
rs56026156	2	240971049	T	C	1	0	0	0	0	0	0	0	0	0
rs115005249	2	240971468	A	G	0	1	0	0	0	0	0	0	0	0
rs115948844	2	240972166	C	G	0	1	0	0	0	0	0	0	0	0
rs184593911	2	240972391	T	C	0	1	0	0	0	0	0	0	0	0
rs11897406	2	240972583	G	A	1	0	0	0	0	0	0	0	0	0
rs35134445	2	240972612	T	C	1	0	0	0	1	1	0	0	0	0
rs4270338	2	240972705	C	T	1	0	0	0	0	0	0	0	0	0
rs13405291	2	240973460	G	C	0	1	0	0	0	0	0	0	0	0
rs112889480	2	240973518	C	T	1	0	0	0	0	0	0	0	0	0
rs10804401	2	240974924	A	G	1	0	0	0	1	1	0	0	0	0
rs73107863	2	240975099	A	G	0	1	0	0	0	0	0	0	0	0
rs11686906	2	240975442	G	C	1	0	0	0	0	0	0	0	0	0
rs6437222	2	240981391	T	C	1	0	0	0	1	0	0	0	0	0
rs74001747	2	240984367	A	G	1	0	0	0	1	0	0	0	0	0
rs3922987	2	240988420	A	G	1	0	0	0	1	0	0	0	0	0
rs73107883	2	240989331	A	C	1	0	0	0	0	0	0	0	0	0
rs115441926	2	240991720	A	G	0	1	0	0	0	0	0	0	0	0
rs4452135	2	240992153	G	C	0	1	0	0	0	0	0	0	0	0
rs114751267	2	240995373	G	A	0	1	0	0	0	0	0	0	0	0
rs4344930	2	240996851	T	C	1	0	0	0	0	0	0	0	0	0
rs113553139	2	240997765	G	T	0	1	0	0	0	0	0	0	0	0
rs115977163	2	241000138	A	C	0	1	0	0	0	0	0	0	0	0
rs116491719	2	241000482	A	G	1	0	0	0	0	0	0	0	0	0
rs10182621	2	241000869	A	G	1	0	0	0	0	0	0	0	0	0
rs77542373	2	241003036	C	A	1	0	0	0	0	1	0	0	0	0
rs13404119	2	241006755	A	G	1	0	0	0	1	0	0	0	0	0
rs4675833	2	241007705	G	A	1	0	0	0	1	0	0	0	0	0
rs4675832	2	241009064	A	G	0	1	0	0	1	0	0	0	0	0
rs113205916	2	241009314	A	G	0	1	0	0	1	0	0	0	0	0
rs73010023	2	241009344	A	G	0	1	0	0	0	0	0	0	0	0
rs116380854	2	241009859	T	C	0	1	0	0	0	0	0	0	0	0
rs75855935	2	241010128	A	G	0	1	0	0	0	0	0	0	0	0
rs7571354	2	241010286	C	T	1	0	0	0	1	0	0	0	0	0
rs67810343	2	241011592	A	G	1	0	0	0	1	0	0	0	0	0
rs73110117	2	241012078	G	C	0	1	0	0	0	0	0	0	0	0
rs115308510	2	241012365	C	A	0	1	0	0	0	0	0	0	0	0
rs67342807	2	241012693	A	G	1	0	0	0	1	0	0	0	0	0
rs112962285	2	241013130	A	G	0	1	0	0	0	0	0	0	0	0
rs4676010	2	241013834	A	G	0	1	0	0	0	0	0	0	0	0
rs74004216	2	241014445	A	G	1	0	0	0	0	0	0	0	0	0
rs4365458	2	241014601	G	A	0	1	0	0	0	0	0	0	0	0
rs4417705	2	241014667	G	A	1	0	0	0	1	1	0	0	0	0
rs74004218	2	241015251	G	A	0	1	0	0	1	0	0	0	0	0
rs34966870	2	241015922	C	T	1	0	0	0	0	0	0	0	0	0
rs35638076	2	241019317	G	A	1	0	0	0	1	0	0	0	0	0
rs138357400	2	241019695	T	C	0	1	0	0	0	0	0	0	0	0
rs7573476	2	241021929	G	A	1	0	0	0	1	1	0	0	0	0
rs4380227	2	241025500	C	T	1	0	0	0	0	1	0	0	0	0
rs181596679	2	241026555	G	A	1	0	0	0	0	1	0	0	0	0
rs4234102	2	241029562	A	G	1	0	0	0	0	1	0	0	0	0
rs114288383	2	241031120	A	G	0	1	0	0	0	0	0	0	0	0
rs60850549	2	241031496	T	C	1	0	0	0	0	0	0	0	0	0
rs2058060	2	241032372	T	C	0	1	0	0	0	1	0	0	0	0
rs73110152	2	241032912	A	G	0	1	0	0	1	0	0	0	0	0
rs76841422	2	241033165	G	A	0	1	0	0	0	0	0	0	0	0
rs114109677	2	241036203	G	A	0	1	0	0	0	0	0	0	0	0
rs112415050	2	241038080	G	A	0	1	0	0	0	0	0	0	0	0
rs78419445	2	241040145	A	G	0	1	0	0	0	0	0	0	0	0
rs114600580	2	241040160	T	C	0	1	0	0	1	0	0	0	0	0
rs2108487	2	241040706	G	A	1	0	0	0	0	0	0	0	0	0
rs1123650	2	241042489	G	A	0	1	0	0	1	1	0	0	0	0
rs78975545	2	241042869	T	C	0	1	0	0	1	0	0	0	0	0
rs74000324	2	241043188	G	A	1	0	0	0	0	0	0	0	0	0
rs73110174	2	241043551	G	A	1	0	0	0	0	0	0	0	0	0
rs35796965	2	241044117	G	A	1	0	0	0	0	0	0	0	0	0
rs62186637	2	241044158	A	G	1	0	0	0	0	0	0	0	0	0
rs12329150	2	241044174	C	T	1	0	0	0	0	0	0	0	0	0
rs147922789	2	241044880	A	G	0	1	0	0	0	0	0	0	0	0
rs10195544	2	241047621	C	T	1	0	0	0	1	0	0	0	0	0
rs73110179	2	241048788	A	C	0	1	0	0	0	0	0	0	0	0
rs74000328	2	241049146	T	C	0	1	0	0	0	0	0	0	0	0
rs115554095	2	241049558	A	G	0	1	0	0	0	0	0	0	0	0
rs13426107	2	241050306	C	T	1	0	0	0	1	1	0	0	0	0
rs75478410	2	241050534	T	G	0	1	0	0	0	0	0	0	0	0
rs531328363	2	241050836	T	G	1	0	0	0	0	0	0	0	0	0
rs13410845	2	241050857	T	C	1	0	0	0	1	0	0	0	0	0
rs141669235	2	241051210	A	G	0	1	0	0	0	0	0	0	0	0
rs7609450	2	241051310	T	C	1	0	0	0	1	0	0	0	0	0
rs113770368	2	241052132	T	C	0	1	0	0	0	0	0	0	0	0
rs114827637	2	241057018	C	T	0	1	0	0	0	0	0	0	0	0
rs55811297	2	241058313	C	A	1	0	0	0	0	0	0	0	0	0
rs12464946	2	241063284	C	G	0	1	0	0	0	0	0	0	0	0
rs74000340	2	241063712	T	C	0	1	0	0	0	0	0	0	0	0
rs17852471	2	241064070	T	C	0	1	0	0	0	0	0	0	0	0
rs6710220	2	241065217	A	G	1	0	0	0	0	0	0	0	0	0
rs35767626	2	241066634	G	A	0	1	0	0	1	0	0	0	0	0
rs114566352	2	241067074	T	C	0	1	0	0	0	0	0	0	0	0
rs7559967	2	241067321	T	C	1	0	0	0	1	0	0	0	0	0
rs79881797	2	241067341	C	T	1	0	0	0	0	0	0	0	0	0
rs74000341	2	241067566	C	T	0	1	0	0	0	0	0	0	0	0
rs116709797	2	241068440	T	C	0	1	0	0	0	0	0	0	0	0
rs190342870	2	241068467	G	A	0	1	0	0	0	0	0	0	0	0
rs73110194	2	241069459	A	G	0	1	0	0	0	0	0	0	0	0
rs114262236	2	241070501	A	G	1	0	1	0	0	0	0	0	0	0
rs62187370	2	241070688	T	C	0	1	0	0	0	0	0	0	0	0
rs17440466	2	241071669	C	T	0	1	0	0	0	0	0	0	0	0
rs75917496	2	241071780	T	C	0	1	0	0	0	0	0	0	0	0
rs6746124	2	241071915	C	A	0	1	0	0	0	0	0	0	0	0
rs13030338	2	241073972	T	C	0	1	0	0	1	1	0	0	0	0
rs13407948	2	241074641	T	C	0	1	0	0	0	0	0	0	0	0
rs58477296	2	241078106	T	C	0	1	0	0	0	0	0	0	0	0
rs58581774	2	241078453	T	C	0	1	0	0	0	0	0	0	0	0
rs2302045	2	241081801	A	G	1	0	1	0	1	0	0	0	0	0
rs74000360	2	241083138	T	C	0	1	0	0	0	0	0	0	0	0
rs74680618	2	241086855	C	G	0	1	0	0	0	0	0	0	0	0
rs73112107	2	241088956	C	T	1	0	0	0	1	0	0	0	0	0
rs141321240	2	241089822	T	C	0	1	0	0	0	0	0	0	0	0
rs16843242	2	241091866	T	C	0	1	0	0	1	0	0	0	0	0
rs74926829	2	241093259	A	G	0	1	0	0	0	0	0	0	0	0
rs17855698	2	241096225	G	A	0	1	0	0	1	0	0	0	0	0
rs3275	2	241106174	G	T	1	0	0	0	0	1	0	0	0	0
rs73112118	2	241106790	T	C	1	0	0	0	0	0	0	0	0	0
rs60698130	2	241108893	G	A	0	1	0	0	0	0	0	0	0	0
rs114132345	2	241109210	T	G	0	1	0	0	0	0	0	0	0	0
rs2310876	2	241111325	A	G	1	0	0	0	1	1	0	0	0	0
rs2074823	2	241112088	A	C	1	0	0	0	0	0	0	0	0	0
rs17382723	2	241114131	G	C	1	0	1	0	1	0	0	0	0	0
rs16843303	2	241114441	A	G	0	1	0	0	0	0	0	0	0	0
rs6728223	2	241115118	A	G	1	0	0	0	1	0	0	0	0	0
rs75106111	2	241121202	A	G	0	1	0	0	0	0	0	0	0	0
rs147359458	2	241125936	T	C	0	1	0	0	0	0	0	0	0	0
rs6727226	2	241126835	T	C	0	1	0	0	0	0	0	0	0	0
rs2240542	2	241126899	T	C	1	0	0	0	1	1	0	0	0	0
rs13353344	2	241128389	C	T	0	1	0	0	0	0	0	0	0	0
rs12613100	2	241130658	G	A	1	0	0	0	0	0	0	0	0	0
rs73112179	2	241132133	G	T	0	1	0	0	0	0	0	0	0	0
rs13382756	2	241132600	A	C	0	1	0	0	1	1	0	0	0	0
rs34401965	2	241132942	A	G	1	0	0	0	1	1	0	0	0	0
rs1468471	2	241136352	C	C	1	0	0	0	0	1	0	0	0	0
rs143641186	2	241138733	T	C	0	1	0	0	0	0	0	0	0	0
rs75312476	2	241139136	A	C	0	1	0	0	0	0	0	0	0	0
rs2215025	2	241145998	C	T	1	0	0	0	0	0	1	0	0	0
rs7572500	2	241146090	C	T	1	0	0	0	0	0	1	0	0	0
rs7581893	2	241146187	G	A	1	0	0	0	0	0	1	0	0	0
rs7570225	2	241146576	A	G	1	0	0	0	1	0	1	0	0	0
rs112637536	2	241146657	A	T	1	0	0	0	0	0	1	0	0	0
rs7577489	2	241148297	G	A	1	0	0	0	0	0	1	0	0	0
rs1348611	2	241148476	A	T	1	0	0	0	0	1	1	0	0	0
rs1373690	2	241149230	A	G	1	0	0	0	0	0	1	0	0	0
rs74000398	2	241149440	G	C	1	0	0	0	0	0	1	0	0	0
rs3806599	2	241149506	A	C	1	0	0	0	1	1	1	0	0	0
rs36123792	2	241149614	A	C	0	1	0	0	0	0	0	0	0	0
rs7584799	2	241150158	G	A	1	0	0	0	0	0	1	0	0	0
rs10164897	2	241150169	A	G	1	0	0	0	0	0	1	0	0	0
rs114714733	2	241150432	T	C	1	0	0	0	0	0	1	0	0	0
rs6738330	2	241152612	G	A	1	0	0	0	0	0	1	0	0	0
rs4675993	2	241153068	G	A	1	0	0	0	1	1	1	0	0	0
rs11884809	2	241153729	T	C	1	0	0	0	0	0	1	0	0	0
rs12616173	2	241155396	T	G	1	0	0	0	0	0	1	0	0	0
rs58031243	2	241155798	A	G	1	0	0	0	1	0	1	0	0	0
rs62187405	2	241156210	T	C	1	0	0	0	0	0	1	0	0	0
rs6741569	2	241156719	G	A	1	0	0	0	0	0	1	0	0	0
rs60398212	2	241157990	T	C	1	0	0	0	1	0	1	0	0	0
rs112441107	2	241158241	A	G	0	1	0	0	0	0	0	0	0	0
rs113087546	2	241158276	C	T	1	0	0	0	0	0	0	0	0	0
rs56305838	2	241158804	A	G	1	0	0	0	0	0	1	0	0	0
rs6753081	2	241159011	T	A	1	0	0	0	0	0	1	0	0	0
rs115788880	2	241159116	C	T	1	0	0	0	0	0	1	0	0	0
rs78906477	2	241159465	T	G	1	0	0	0	0	0	1	0	0	0
rs56237707	2	241159613	A	G	1	0	0	0	0	0	1	0	0	0
rs74000400	2	241159991	A	G	1	0	0	0	0	0	1	0	0	0
rs17384418	2	241160040	C	G	1	0	0	0	0	1	0	0	0	0
rs2017989	2	241160546	T	T	1	0	0	0	0	0	1	0	0	0
rs115559913	2	241161537	T	C	1	0	0	0	0	0	1	0	0	0
rs1373691	2	241161845	G	A	1	0	0	0	0	0	1	0	0	0
rs719564	2	241161953	G	A	1	0	0	0	0	0	1	0	0	0
rs2871619	2	241162085	G	C	1	0	0	0	0	0	1	0	0	0
rs113782009	2	241162260	A	G	1	0	0	0	0	0	1	0	0	0
rs4675991	2	241162315	T	C	1	0	0	0	1	0	1	0	0	0
rs75611221	2	241162399	A	G	1	0	0	0	0	0	1	0	0	0
rs2268895	2	241162731	A	G	1	0	0	0	1	0	1	0	0	0
rs112953141	2	241164303	T	C	1	0	0	0	1	0	1	0	0	0
rs17384537	2	241164327	G	A	1	0	0	0	0	0	1	0	0	0
rs16843404	2	241166282	C	T	1	0	0	0	1	0	1	0	0	0
rs77951599	2	241168433	T	C	1	0	0	0	0	0	1	0	0	0
rs6721380	2	241168438	C	G	1	0	0	0	0	0	1	0	0	0
rs115535955	2	241168493	A	G	1	0	0	0	0	0	1	0	0	0
rs2268897	2	241168820	G	A	1	0	0	0	0	0	1	0	0	0
rs114151267	2	241169106	A	C	1	0	0	0	0	0	1	0	0	0
rs77859058	2	241169205	G	C	1	0	0	0	0	0	1	0	0	0
rs78716409	2	241169372	A	G	1	0	0	0	0	0	1	0	0	0
rs10185639	2	241170179	G	A	1	0	0	0	1	0	1	0	0	0
rs2159005	2	241170434	G	A	1	0	0	0	0	0	1	0	0	0
rs16843406	2	241170615	G	A	1	0	0	0	0	0	1	0	0	0
rs11688970	2	241170635	A	G	1	0	0	0	0	0	1	0	0	0
rs112835966	2	241170682	T	C	1	0	0	0	0	0	1	0	0	0
rs3771350	2	241171371	T	C	1	0	0	0	1	0	1	0	0	0
rs77210696	2	241171826	A	G	1	0	0	0	0	0	1	0	0	0
rs12052982	2	241171917	G	A	1	0	0	0	1	0	1	0	0	0
rs6720339	2	241173533	G	A	1	0	0	0	0	0	1	0	0	0
rs74003614	2	241173598	T	C	1	0	0	0	0	0	1	0	0	0
rs11689868	2	241173661	C	T	1	0	0	0	0	1	1	0	0	0
rs12053221	2	241173689	C	T	1	0	0	0	0	0	1	0	0	0
rs74003615	2	241173702	T	C	1	0	0	0	1	0	1	0	0	0
rs146374025	2	241174128	C	T	0	1	0	0	0	0	0	0	0	0
rs7574251	2	241174170	A	G	1	0	0	0	1	0	1	0	0	0
rs6724057	2	241174336	A	G	1	0	0	0	1	1	1	0	0	0
rs7562408	2	241174404	G	A	1	0	0	0	1	0	1	0	0	0
rs7565364	2	241174622	A	G	1	0	0	0	1	1	1	0	0	0
rs74764697	2	241176303	C	T	1	0	0	0	0	1	0	0	0	0
rs12987697	2	241176832	A	G	1	0	0	0	1	0	1	0	0	0
rs148337299	2	241177579	C	A	0	1	0	0	0	0	0	0	0	0
rs1540528	2	241179271	T	C	0	1	0	0	0	0	0	0	0	0
rs11685235	2	241180004	A	C	1	0	0	0	1	1	1	0	0	0
rs57956233	2	241180168	A	T	1	0	0	0	0	0	1	0	0	0
rs4675828	2	241180755	G	A	1	0	0	0	0	0	1	0	0	0
rs4675986	2	241181581	A	G	1	0	0	0	0	0	1	0	0	0
rs2268901	2	241182121	A	T	1	0	0	0	0	0	1	0	0	0
rs2268902	2	241182143	G	T	1	0	0	0	0	0	1	0	0	0
rs2268904	2	241182305	T	G	1	0	0	0	1	1	1	0	0	0
rs2268905	2	241182366	G	A	1	0	0	0	1	0	1	0	0	0
rs12719	2	241182971	T	C	1	0	0	0	0	0	1	0	0	0
rs3868	2	241182976	T	C	1	0	0	0	1	1	1	0	0	0
rs11741	2	241183405	A	G	1	0	0	0	1	0	1	0	0	0
rs13420495	2	241183889	A	C	1	0	0	0	0	0	1	0	0	0
rs12476614	2	241184874	T	C	1	0	0	0	0	0	1	0	0	0
rs115896660	2	241184983	A	G	1	0	0	0	1	0	1	0	0	0
rs28489289	2	241185129	T	C	1	0	0	0	0	0	1	0	0	0
rs138437596	2	241185529	A	G	1	0	0	0	1	0	1	0	0	0
rs146213054	2	241185849	G	A	1	0	0	0	0	1	0	0	0	0
rs13034580	2	241186277	A	G	1	0	0	0	1	1	1	0	0	0
rs75255130	2	241186369	T	C	1	0	0	0	1	0	1	0	0	0
rs12472217	2	241186694	C	T	1	0	0	0	0	0	1	0	0	0
rs55729724	2	241187616	G	A	1	0	0	0	0	0	1	0	0	0
rs9712007	2	241187870	C	G	1	0	0	0	0	0	1	0	0	0
rs148609049	2	241188699	T	C	1	0	0	0	0	1	0	0	0	0
rs1444997	2	241189299	C	C	1	0	0	0	1	0	1	0	0	0
rs115893725	2	241189328	T	C	1	0	0	0	0	0	1	0	0	0
rs13011576	2	241189349	C	T	1	0	0	0	0	0	1	0	0	0
rs12478310	2	241189515	A	G	1	0	0	0	1	0	1	0	0	0
rs11683690	2	241189851	T	C	1	0	0	0	1	0	1	0	0	0
rs11695874	2	241190072	T	G	1	0	0	0	1	1	1	0	0	0
rs2302054	2	241190100	A	G	1	0	0	0	1	1	0	0	0	0
rs34069570	2	241190109	A	G	1	0	0	0	0	1	0	0	0	0
rs4675825	2	241190558	G	A	1	0	0	0	0	0	1	0	0	0
rs2074835	2	241190758	A	G	1	0	0	0	1	0	1	0	0	0
rs114644430	2	241191048	T	G	0	1	0	0	0	0	0	0	0	0
rs11686848	2	241191822	T	C	1	0	0	0	0	0	1	0	0	0
rs140913644	2	241192218	A	G	1	0	0	0	1	0	1	0	0	0
rs78957208	2	241192465	A	G	1	0	0	0	0	0	1	0	0	0
rs57654724	2	241193373	A	G	1	0	0	0	0	0	1	0	0	0
rs11695773	2	241193563	A	G	1	0	0	0	0	0	1	0	0	0
rs75614610	2	241193684	A	C	1	0	0	0	1	0	1	0	0	0
rs13014184	2	241194209	A	G	1	0	0	0	1	0	1	0	0	0
rs59256192	2	241194637	C	G	1	0	0	0	0	0	1	0	0	0
rs116825249	2	241194871	G	A	1	0	0	0	0	0	1	0	0	0
rs11676246	2	241194877	C	T	1	0	0	0	1	0	1	0	0	0
rs56298307	2	241194914	C	T	1	0	0	0	0	0	1	0	0	0
rs60297691	2	241195094	G	T	1	0	0	0	0	0	1	0	0	0
rs10048694	2	241195387	A	A	1	0	0	0	1	0	1	0	0	0
rs12998792	2	241195442	A	G	1	0	0	0	0	0	1	0	0	0
rs12694996	2	241195602	A	C	1	0	0	0	1	0	1	0	0	0
rs77559646	2	241195850	A	G	1	1	0	0	0	1	0	1	0	0
rs80129750	2	241196083	T	G	1	0	0	0	0	1	0	0	0	0
rs147325507	2	241196084	A	C	1	0	0	0	0	1	0	0	0	0
rs11674746	2	241196287	G	A	1	0	0	0	1	0	1	0	0	0
rs10194929	2	241197957	C	G	1	0	0	0	0	0	1	0	0	0
rs16843438	2	241198287	T	C	1	0	0	0	1	1	1	0	0	0
rs16843440	2	241198650	A	G	1	0	0	0	1	1	1	0	0	0
rs74772986	2	241198837	C	T	1	0	0	0	0	0	1	0	0	0
rs4675824	2	241198919	C	T	1	0	0	0	1	1	1	0	0	0
rs2013250	2	241200076	C	T	1	0	0	0	0	1	1	0	0	0
rs77482050	2	241200185	A	G	1	1	0	0	1	1	0	1	0	0
rs2074839	2	241200464	T	C	1	0	0	0	1	0	1	0	0	0
rs78154103	2	241201370	G	C	1	0	0	0	0	0	1	0	0	0
rs75397051	2	241201578	A	G	1	0	0	0	0	0	1	0	0	0
rs2074841	2	241202511	T	C	1	0	0	0	0	0	1	0	0	0
rs6728788	2	241202769	G	C	1	0	0	0	0	0	1	0	0	0
rs112292512	2	241202994	G	C	1	0	0	0	1	0	1	0	0	0
rs77640154	2	241203506	T	C	1	0	0	0	0	0	1	0	0	0
rs79817086	2	241203684	T	C	1	0	0	0	1	0	1	0	0	0
rs13385438	2	241203756	T	C	1	0	0	0	0	0	1	0	0	0
rs13410309	2	241203832	T	G	1	0	0	0	0	0	1	0	0	0
rs11683405	2	241204326	T	C	1	0	0	0	1	0	1	0	0	0
rs11683447	2	241204452	T	C	1	0	0	0	1	0	1	0	0	0
rs9679681	2	241207849	A	C	1	0	0	0	1	1	1	0	0	0
rs967560	2	241208185	G	A	1	0	0	0	1	0	1	0	0	0
rs28740905	2	241208864	G	A	1	0	0	0	0	0	1	0	0	0
rs57677160	2	241209595	T	C	1	0	0	0	1	1	1	0	0	0
rs10192730	2	241209658	G	A	1	0	0	0	0	1	1	0	0	0
rs113377437	2	241210634	T	C	1	0	0	0	0	0	1	0	0	0
rs58527121	2	241210676	C	T	1	0	0	0	1	1	1	0	0	0
rs4675981	2	241211136	A	G	1	0	0	0	1	0	1	0	0	0
rs4675980	2	241211643	T	C	1	0	0	0	0	0	1	0	0	0
rs55998353	2	241211673	T	C	1	0	0	0	0	1	0	0	0	0
rs7593101	2	241212170	T	C	1	0	0	0	1	1	1	0	0	0
rs7566006	2	241212333	C	G	1	0	0	0	0	0	1	0	0	0
rs62187431	2	241212376	G	C	1	1	0	0	0	1	0	1	0	0
rs2166191	2	241213471	A	T	1	0	0	0	0	0	1	0	0	0
rs12471975	2	241215434	T	C	1	0	0	0	1	0	1	0	0	0
rs749264	2	241215892	A	C	1	0	0	0	0	1	0	0	0	0
rs56098160	2	241217388	G	A	1	0	0	0	0	0	1	0	0	0
rs111770284	2	241217672	T	C	1	0	0	0	0	1	0	0	0	0
rs74804606	2	241217769	C	A	1	0	0	0	0	0	1	0	0	0
rs76832527	2	241217826	A	G	1	0	0	0	0	1	0	0	0	0
rs114440398	2	241218604	G	C	1	0	0	0	0	0	1	0	0	0
rs60812878	2	241218734	A	G	1	0	0	0	0	0	1	0	0	0
rs77019290	2	241219333	G	A	0	1	0	0	0	0	0	0	0	0
rs73114176	2	241219526	G	A	0	1	0	0	0	0	0	0	0	0
rs78059377	2	241220321	A	G	0	1	0	0	0	0	0	0	0	0
rs73114178	2	241220560	G	A	1	0	0	0	0	0	1	0	0	0
rs111626604	2	241222489	A	G	0	1	0	0	0	0	0	0	0	0
rs10933538	2	241222776	A	G	1	0	0	0	0	0	1	0	0	0
rs77904787	2	241222843	A	G	1	0	0	0	0	0	1	0	0	0
rs13392669	2	241223317	G	C	1	0	0	0	0	0	1	0	0	0
rs7590653	2	241223944	A	G	1	0	0	0	1	1	1	0	0	0
rs7568928	2	241225147	T	C	1	0	0	0	1	1	1	0	0	0
rs114245506	2	241225602	A	G	1	0	0	0	0	0	1	0	0	0
rs11693214	2	241225797	G	C	1	0	0	0	0	0	1	0	0	0
rs11674695	2	241226286	A	G	1	0	0	0	0	0	1	0	0	0
rs11674710	2	241226368	A	G	1	0	0	0	1	0	1	0	0	0
rs62186360	2	241226797	T	C	1	0	0	0	1	0	1	0	0	0
rs1677	2	241227135	A	G	1	0	0	0	1	0	1	0	0	0
rs6726226	2	241227153	T	C	1	0	0	0	0	0	1	0	0	0
rs10892	2	241227748	G	C	1	0	0	0	0	0	1	0	0	0
rs1064767	2	241227922	C	T	1	0	0	0	1	0	1	0	0	0
rs14345	2	241228073	C	A	1	0	0	0	0	0	1	0	0	0
rs62186361	2	241229103	A	G	1	0	0	0	1	1	0	0	0	0
rs15129	2	241229561	C	T	1	0	0	0	1	1	1	0	0	0
rs7600666	2	241231889	A	G	1	0	0	0	1	0	1	0	0	0
rs6760946	2	241234216	A	G	1	0	0	0	0	0	1	0	0	0
rs74000608	2	241234500	T	C	1	0	0	0	1	0	1	0	0	0
rs3755325	2	241234501	A	G	1	0	0	0	1	0	1	0	0	0
rs114998920	2	241235445	T	C	1	0	0	0	0	0	1	0	0	0
rs6437248	2	241235892	C	T	1	0	0	0	0	0	1	0	0	0
rs6437249	2	241235916	T	C	1	0	0	0	1	0	1	0	0	0
rs57700042	2	241236006	G	C	1	0	0	0	0	0	1	0	0	0
rs2305073	2	241236604	C	T	0	1	0	0	1	1	0	0	0	0
rs7607714	2	241237134	A	G	1	0	0	0	0	0	1	0	0	0
rs12467671	2	241237172	C	T	0	1	0	0	0	0	0	0	0	0
rs11695244	2	241237291	T	C	1	0	0	0	0	0	1	0	0	0
rs2289796	2	241237850	A	G	1	0	0	0	0	0	1	0	0	0
rs9711249	2	241238199	C	C	1	0	0	0	0	0	1	0	0	0
rs10153569	2	241239583	T	C	0	1	0	0	0	0	0	0	0	0
rs10153800	2	241239719	A	G	1	0	0	0	1	0	1	0	0	0
rs116806277	2	241240262	G	A	1	0	0	0	1	0	1	0	0	0
rs74000621	2	241244087	T	A	1	0	0	0	0	0	1	0	0	0
rs7567110	2	241244687	C	T	1	0	0	0	1	0	1	0	0	0
rs56241013	2	241245896	C	T	1	0	0	0	0	1	0	0	0	0
rs75590598	2	241246239	A	G	1	0	1	1	0	1	0	0	0	0
rs62186366	2	241246405	C	T	1	0	0	0	0	1	0	0	0	0
rs2305076	2	241246976	T	C	1	0	0	0	1	0	1	0	0	0
rs116491954	2	241248211	G	A	1	0	0	0	0	0	1	0	0	0
rs116838395	2	241248561	T	C	1	0	0	0	0	1	0	0	0	0
rs10933542	2	241248585	T	C	1	0	0	0	1	0	1	0	1	0
rs62186367	2	241248617	C	T	1	0	0	0	0	1	1	0	1	0
rs77791862	2	241249213	G	A	1	0	0	0	0	1	0	0	0	0
rs12475607	2	241249816	C	T	1	0	0	1	0	0	0	0	0	0
rs61332497	2	241250414	T	C	1	0	0	0	0	0	1	0	1	0
rs3771346	2	241250694	G	C	1	0	0	0	0	1	1	0	1	0
rs6716124	2	241250780	A	G	1	0	0	0	1	0	1	0	1	0
rs60376056	2	241250908	C	A	1	0	0	0	0	0	1	0	1	0
rs144517578	2	241252177	T	C	0	1	0	0	1	0	0	0	0	0
rs895121	2	241252565	G	A	1	0	0	0	0	0	1	0	1	0
rs75327288	2	241252590	T	C	1	0	0	0	0	0	1	0	1	0
rs112371321	2	241254553	T	C	1	0	0	0	0	0	1	0	1	0
rs2310749	2	241254735	T	C	1	0	0	0	0	1	1	0	1	0
rs59384702	2	241255979	T	C	1	0	0	0	0	1	1	0	1	0
rs7572799	2	241256372	T	C	0	1	0	0	0	0	0	0	0	0
rs57225598	2	241256908	T	C	1	0	0	0	0	0	1	0	1	0
rs11693403	2	241256909	C	T	1	0	0	0	0	1	1	0	1	0
rs10170128	2	241257625	A	G	1	1	0	0	1	1	1	0	1	0
rs4675973	2	241257680	T	C	1	0	0	0	0	0	1	0	1	0
rs4675971	2	241257758	A	G	1	0	0	0	1	0	1	0	1	0
rs73116306	2	241257810	C	T	1	0	0	0	0	0	1	0	1	0
rs77875223	2	241257879	C	T	1	0	0	0	0	0	1	0	1	0
rs11678750	2	241261504	C	T	1	0	0	0	0	0	1	0	0	0
rs3771343	2	241264871	C	T	1	0	0	0	1	1	0	0	0	0
rs143177378	2	241264978	A	C	1	0	0	0	0	1	0	0	0	0
rs7557535	2	241267140	C	T	1	0	0	0	0	1	0	0	0	0
rs35334418	2	241267541	C	T	0	1	0	0	0	0	0	0	0	0
rs62186378	2	241272139	A	G	1	0	0	0	0	1	0	0	0	0
rs4675969	2	241278212	A	G	1	0	0	0	0	1	0	0	0	0
rs56383420	2	241279866	G	A	1	0	0	0	0	1	0	0	0	0
rs73018141	2	241282155	A	G	1	0	0	0	0	1	0	0	0	0
rs6724257	2	241282982	G	A	1	0	0	0	0	1	0	0	0	0
rs56363214	2	241287742	G	A	1	0	0	0	0	1	0	0	0	0
rs6752050	2	241289365	C	T	1	0	0	0	0	1	0	0	0	0
rs146603610	2	241291557	T	G	0	1	0	0	0	0	0	0	0	0
rs57196672	2	241295778	A	G	1	0	0	0	0	1	0	0	0	0
rs6743226	2	241297557	C	T	1	0	1	0	0	0	0	0	0	0
rs150393644	2	241297632	T	C	1	0	0	0	0	1	0	0	0	0
rs59104589	2	241298487	T	C	1	0	1	0	1	0	0	0	0	0
rs56129392	2	241303024	T	C	1	0	0	0	0	1	0	0	0	0
rs56052835	2	241303836	G	T	1	0	0	0	0	1	0	0	0	0
rs6757876	2	241306155	C	T	1	0	0	0	1	1	0	0	0	0
rs79340821	2	241308212	C	T	1	0	0	0	0	1	0	0	0	0
rs62186422	2	241310084	G	A	1	0	0	0	0	1	0	0	0	0
rs139250301	2	241312269	A	C	0	1	0	0	0	0	0	0	0	0
rs145593875	2	241312478	C	T	1	0	0	0	0	1	0	0	0	0
rs62186433	2	241318420	G	A	1	0	0	0	0	1	0	0	0	0
rs190514873	2	241319232	C	G	0	1	0	0	0	0	0	0	0	0
rs376072544	2	241320092	C	T	0	1	0	0	0	0	0	0	0	0
rs60209440	2	241320925	C	G	1	0	0	0	0	1	0	0	0	0
rs59496049	2	241321341	C	G	1	0	0	0	0	1	0	0	0	0
rs4346380	2	241323808	A	G	1	0	0	0	0	1	0	0	0	0
rs74404759	2	241330224	G	A	0	1	0	0	1	0	0	0	0	0
rs59536819	2	241332973	G	A	1	0	0	0	0	1	0	0	0	0
rs77618844	2	241333200	G	A	1	0	0	0	0	1	0	0	0	0
rs73002111	2	241338418	T	C	1	0	0	0	0	1	0	0	0	0
rs12151655	2	241342023	A	T	1	0	0	0	0	1	0	0	0	0
rs1984598	2	241345409	A	G	1	0	0	0	1	1	0	0	0	0
rs10933553	2	241347332	G	A	0	1	0	0	1	1	0	0	0	0
rs7568	2	241352328	G	A	1	0	0	0	0	1	0	0	1	0
rs1056801	2	241352892	C	T	1	0	0	0	0	1	0	0	0	0
rs60368538	2	241353529	C	G	1	0	0	0	0	0	0	0	1	0
rs3771547	2	241356858	C	G	1	0	0	0	0	0	0	0	1	0
rs1476698	2	241357034	G	A	1	0	1	0	0	0	0	0	1	0
rs73116357	2	241357221	A	C	1	0	0	0	0	0	0	0	1	0
rs13413380	2	241357676	T	C	1	0	0	0	0	0	0	0	1	0
rs60624480	2	241357703	A	G	1	0	0	0	1	0	0	0	1	0
rs16843590	2	241358813	A	G	1	0	0	0	0	1	0	0	0	0
rs73002144	2	241361622	T	C	1	0	0	0	0	1	0	0	0	0
rs73002147	2	241363519	C	T	1	0	0	0	0	1	0	0	0	0
rs62193202	2	241364302	A	G	1	0	0	0	0	1	0	0	0	0
rs74000643	2	241371040	A	G	1	0	0	0	1	0	0	0	0	0
rs80142668	2	241375608	G	A	1	0	0	0	0	1	0	0	0	0
rs62193204	2	241376028	G	A	1	0	0	0	0	1	0	0	0	0
rs62193205	2	241377097	T	C	1	0	0	0	0	1	0	0	0	0
rs62193207	2	241379086	C	G	1	0	0	0	0	1	0	0	0	0
rs114575903	2	241380906	A	G	0	1	0	0	0	0	0	0	0	0
rs79007461	2	241382768	T	C	0	1	0	0	1	0	0	0	0	0
rs62193208	2	241383015	A	G	1	0	0	0	0	1	0	0	0	0
rs3771555	2	241383265	C	T	1	0	0	0	0	1	0	0	0	0
rs62193209	2	241384108	G	A	1	0	0	0	0	1	0	0	0	0
rs62193210	2	241384201	A	G	1	0	0	0	0	1	0	0	0	0
rs74000648	2	241394171	A	G	1	0	0	0	0	0	1	0	0	0
rs116769413	2	241394605	T	C	1	0	0	0	0	0	1	0	0	0
rs16843617	2	241395044	G	A	1	0	0	0	0	0	1	0	0	0
rs3821280	2	241395093	G	A	1	0	0	0	1	0	1	0	0	0
rs115880055	2	241398876	G	C	1	0	0	0	0	0	1	0	0	0
rs58359728	2	241400027	A	G	1	0	0	0	1	0	1	0	0	0
rs6746127	2	241401125	A	G	1	0	0	0	0	0	1	0	0	0
rs13426326	2	241401259	T	C	1	0	0	0	0	0	1	0	0	0
rs11681497	2	241404918	G	A	1	0	0	0	1	0	1	0	0	0
rs60132543	2	241405184	C	T	1	0	0	0	0	0	1	0	0	0
rs76824337	2	241408835	A	G	1	0	0	0	0	0	1	0	0	0
rs76203748	2	241408858	C	T	1	0	0	0	1	0	1	0	0	0
rs28440024	2	241410237	G	C	1	0	0	0	0	0	1	0	0	0
rs7563873	2	241410388	G	A	1	0	0	0	0	0	1	0	0	0
rs2240479	2	241411051	G	A	1	0	0	0	1	0	1	0	0	0
rs13408162	2	241411190	G	T	1	0	0	0	0	0	1	0	0	0
rs2074771	2	241411529	G	A	1	0	0	0	0	0	1	0	0	0
rs2108330	2	241411651	A	G	1	0	0	0	0	0	1	0	0	0
rs16843642	2	241411964	G	T	1	0	0	0	1	0	1	0	0	0
rs16843643	2	241413353	C	A	1	0	0	0	1	1	1	0	0	0
rs62193220	2	241414078	A	G	1	0	0	0	0	0	1	0	0	0
rs3771561	2	241414289	A	G	1	0	0	0	1	1	1	0	0	0
rs16843650	2	241414409	A	G	1	0	0	0	1	0	1	0	0	0
rs62193221	2	241415217	C	T	1	0	0	0	0	1	0	0	0	0
rs533528214	2	241415365	T	C	0	1	0	0	0	0	0	0	0	0
rs16842449	2	241415564	T	C	1	0	0	0	0	0	1	0	0	0
rs78373173	2	241416137	C	T	1	0	0	0	0	0	1	0	0	0
rs3771564	2	241416286	A	G	1	0	0	0	0	1	0	0	0	0
rs3771566	2	241418884	T	G	1	0	0	0	0	0	1	0	0	0
rs10469795	2	241419001	G	A	1	0	0	0	0	0	1	0	0	0
rs3771567	2	241419204	A	G	1	0	0	0	1	0	1	0	0	0
rs79737866	2	241420237	G	A	1	0	0	0	0	0	1	0	0	0
rs3771568	2	241420686	G	A	1	0	0	0	0	0	1	0	0	0
rs1006309	2	241420830	T	G	1	0	0	0	1	1	1	0	0	0
rs74000661	2	241421281	C	G	1	0	0	0	0	0	1	0	0	0
rs74000662	2	241421307	G	C	1	0	0	0	0	0	1	0	0	0
rs7608676	2	241422474	T	C	1	0	0	0	0	0	1	0	0	0
rs11693232	2	241422825	G	A	1	0	0	0	0	0	1	0	0	0
rs59715783	2	241426847	T	C	1	0	0	0	0	1	0	0	0	0
rs10195106	2	241427987	T	C	1	0	0	0	0	0	1	0	1	0
rs79581922	2	241428074	T	C	1	0	0	0	0	0	1	0	1	0
rs116473930	2	241428282	C	T	1	0	0	0	0	0	1	0	1	0
rs10171117	2	241428294	A	G	1	0	0	0	0	0	1	0	1	0
rs10171440	2	241428655	G	A	1	0	0	0	0	0	1	0	1	0
rs28753672	2	241428689	G	A	1	0	0	0	0	0	1	0	1	0
rs73116396	2	241429278	G	A	1	1	0	0	1	1	1	0	1	0
rs79511640	2	241429310	A	G	1	0	0	0	0	0	1	0	1	0
rs116252684	2	241429443	T	G	1	0	0	0	0	1	0	0	0	0
rs76543564	2	241429632	G	A	0	1	0	0	0	0	0	0	0	0
rs12612038	2	241430270	G	A	1	0	0	0	0	0	1	0	1	0
rs113760094	2	241431923	A	G	1	0	0	0	0	0	1	0	1	0
rs757977	2	241432053	T	C	1	0	0	0	0	0	1	0	1	0
rs17386555	2	241432410	A	G	1	0	0	0	0	1	0	0	0	0
rs6740819	2	241432880	T	A	1	0	0	0	1	0	1	0	1	0
rs16843671	2	241434943	C	T	1	0	0	0	0	0	1	0	1	0
rs34882686	2	241435104	T	C	1	0	0	0	1	0	1	0	1	0
rs62190366	2	241436014	A	G	1	0	0	0	0	0	1	0	1	0
rs7601738	2	241436398	T	A	1	0	0	0	0	0	1	0	1	0
rs929409	2	241437092	G	A	1	0	0	0	0	0	1	0	0	0
rs12467294	2	241438284	A	G	1	0	0	0	0	0	1	0	0	0
rs4675958	2	241438581	G	T	1	0	0	0	0	0	1	0	1	0
rs147264793	2	241438638	G	T	1	0	0	0	0	0	1	0	1	0
rs139160162	2	241438642	G	T	1	0	0	0	0	0	1	0	1	0
rs76092095	2	241440222	A	G	1	0	0	0	0	0	1	0	1	0
rs17386695	2	241440336	A	G	1	0	0	0	0	1	0	0	0	0
rs3755400	2	241440380	T	G	1	0	0	0	0	0	1	0	1	0
rs57696929	2	241440967	C	T	1	0	0	0	0	0	1	0	1	0
rs73004382	2	241442777	T	T	1	0	0	0	0	1	0	0	0	0
rs3771570	2	241443449	T	C	1	1	1	0	1	1	0	1	0	1
rs79530747	2	241444047	C	T	0	1	0	0	0	0	0	0	0	0
rs929408	2	241444513	T	G	1	0	0	0	0	0	1	0	1	0
rs74000666	2	241444732	T	G	1	0	0	0	1	0	1	0	1	0
rs62190370	2	241444779	G	C	1	0	0	0	0	1	0	0	0	0
rs11902896	2	241444953	A	G	1	0	0	0	1	0	1	0	1	0
rs10210085	2	241445320	T	G	1	0	0	0	1	0	1	0	1	0
rs3821281	2	241445925	G	A	1	0	0	0	0	0	1	0	1	0
rs7556786	2	241447455	T	C	1	0	0	0	0	0	1	0	1	0
rs75030003	2	241448371	G	A	1	0	0	0	0	1	0	0	0	0
rs78047879	2	241448527	G	A	1	0	0	0	0	0	1	0	0	0
rs10192057	2	241448569	G	A	1	0	0	0	0	0	1	0	0	0
rs4675814	2	241449048	T	G	1	0	0	0	0	0	1	0	0	0
rs3771576	2	241449135	T	C	1	0	0	0	0	0	1	0	0	0
rs3771577	2	241451768	G	T	1	0	0	0	1	1	1	0	0	0
rs113191968	2	241452425	G	A	1	0	0	0	0	1	0	0	0	0
rs35917093	2	241453672	T	C	1	0	0	0	1	1	1	0	0	0
rs2055568	2	241454159	T	A	1	0	0	0	0	0	1	0	0	0
rs2302012	2	241454380	A	G	1	0	0	0	1	1	1	0	0	0
rs2302011	2	241454383	G	A	1	0	0	0	0	0	1	0	0	0
rs2221385	2	241454468	G	A	1	0	0	0	0	0	1	0	0	0
rs17387035	2	241454588	C	T	1	0	0	0	0	0	1	0	0	0
rs764081	2	241454726	T	G	1	0	0	0	1	1	1	0	0	0
rs1468445	2	241456139	G	A	1	0	0	0	1	0	1	0	0	0
rs4675812	2	241456259	G	A	1	0	0	0	0	0	1	0	0	0
rs10211512	2	241456376	A	G	1	0	0	0	1	0	1	0	0	0
rs2074775	2	241456618	G	A	1	0	0	0	0	0	1	0	0	0
rs2074774	2	241456672	T	A	1	0	0	0	0	0	1	0	0	0
rs886815	2	241457011	A	G	1	0	0	0	1	0	1	0	0	0
rs16843700	2	241457097	G	A	1	0	0	0	0	0	1	0	0	0
rs886812	2	241457279	C	T	1	0	0	0	1	0	1	0	0	0
rs886811	2	241457877	G	A	1	0	0	0	1	0	1	0	0	0
rs886809	2	241458045	G	A	1	0	0	0	1	0	1	0	0	0
rs80079121	2	241458601	A	G	0	1	0	0	0	0	0	0	0	0
rs7597299	2	241458659	C	T	1	0	0	0	1	0	1	0	0	0
rs3771584	2	241460078	G	C	1	0	0	0	0	0	1	0	0	0
rs7585107	2	241460103	G	C	1	0	0	0	0	0	1	0	0	0
rs13399699	2	241461066	C	G	1	0	0	0	0	0	1	0	0	0
rs13388333	2	241461182	G	A	1	0	1	0	1	1	1	0	0	0
rs3771586	2	241461587	C	T	1	0	0	0	0	0	1	0	0	0
rs62190404	2	241462007	T	C	1	0	0	0	0	0	1	0	0	0
rs886807	2	241462078	T	G	1	0	0	0	0	0	1	0	0	0
rs10208919	2	241462609	T	C	1	0	0	0	1	0	1	0	0	0
rs10191488	2	241464720	T	G	1	0	0	0	0	0	1	0	0	0
rs13402609	2	241464903	A	T	1	0	0	0	0	0	1	0	0	0
rs34123564	2	241465022	G	A	1	0	0	0	1	0	1	0	0	0
rs6752327	2	241465246	C	T	1	0	0	0	1	0	1	0	0	0
rs2240482	2	241465606	T	C	1	0	0	0	0	0	1	0	0	0
rs62190407	2	241466357	A	G	1	0	0	0	0	1	1	0	0	0
rs55811034	2	241466830	T	C	1	0	0	0	0	1	0	0	0	0
rs13026988	2	241467764	A	G	1	0	0	0	0	0	1	0	0	0
rs4436950	2	241467812	T	C	1	0	0	0	0	0	1	0	0	0
rs55764424	2	241468052	T	C	1	0	0	0	0	1	1	0	0	0
rs10933558	2	241468063	G	A	1	0	0	0	0	0	1	0	0	0
rs41342147	2	241468173	A	G	1	0	1	0	1	0	1	0	0	0
rs10933559	2	241468331	G	A	1	0	0	0	0	0	1	0	0	0
rs2240480	2	241468804	G	A	1	0	0	0	0	0	1	0	0	0
rs3771587	2	241470286	G	A	1	0	0	0	0	1	0	0	0	0
rs11682299	2	241470480	G	A	1	0	0	0	0	0	1	0	0	0
rs11682333	2	241470518	G	A	1	0	0	0	1	0	1	0	0	0
rs11683555	2	241470666	C	T	1	0	0	0	0	0	1	0	0	0
rs10173882	2	241471365	G	C	1	0	0	0	0	0	1	0	0	0
rs437022	2	241471992	G	A	1	0	0	0	1	0	1	0	0	0
rs6712117	2	241472387	A	G	1	0	0	0	0	0	1	0	0	0
rs28592855	2	241472663	T	C	1	0	0	0	0	0	1	0	0	0
rs3771588	2	241472694	T	C	1	0	0	0	0	1	1	0	0	0
rs10203534	2	241473480	T	G	1	0	0	0	0	0	1	0	0	0
rs10196248	2	241474493	C	A	1	0	0	0	1	0	1	0	0	0
rs61740951	2	241475910	T	C	1	0	0	0	1	0	1	0	0	0
rs80189034	2	241477502	G	C	1	0	0	0	0	1	0	0	0	0
rs17453555	2	241478393	T	C	1	0	0	0	1	0	1	0	0	0
rs62190413	2	241478535	A	G	1	0	0	0	0	1	0	0	0	0
rs16843765	2	241478838	G	C	1	0	0	0	0	0	1	0	0	0
rs740314	2	241479203	T	C	1	0	0	0	0	0	1	0	0	0
rs147476185	2	241479258	T	A	1	0	0	0	0	1	0	0	0	0
rs75025456	2	241481514	C	T	1	0	0	0	0	1	0	0	0	0
rs183997311	2	241481556	A	G	1	0	0	0	0	1	0	0	0	0
rs3821285	2	241481899	A	G	1	0	0	0	0	1	1	0	0	0
rs871375	2	241482451	G	A	1	0	1	0	1	1	1	0	0	0
rs2001874	2	241482550	T	C	1	0	0	0	0	0	1	0	0	0
rs146420876	2	241482989	T	C	1	0	0	0	0	1	0	0	0	0
rs2012385	2	241482990	G	A	1	0	0	0	1	0	1	0	0	0
rs73008106	2	241483031	T	C	1	0	0	0	0	1	1	0	0	0
rs148972236	2	241483358	T	C	0	1	0	0	0	0	0	0	0	0
rs4675947	2	241484695	C	T	1	0	0	0	0	1	1	0	0	0
rs77799062	2	241486885	C	G	1	0	0	0	0	0	1	0	0	0
rs11689496	2	241486984	A	G	1	0	0	0	1	0	1	0	0	0
rs62190415	2	241487277	G	A	1	0	0	0	0	1	1	0	0	0
rs56882309	2	241488701	G	A	1	0	0	0	1	1	1	0	0	0
rs4675945	2	241489394	T	G	1	0	0	0	0	1	1	0	0	0
rs7607425	2	241489495	A	G	1	0	0	0	0	0	1	0	0	0
rs35743491	2	241489657	T	C	1	0	0	0	1	0	1	0	0	0
rs13417531	2	241489820	G	T	1	0	0	0	0	0	1	0	0	0
rs60988810	2	241490669	A	C	1	0	0	0	0	0	1	0	0	0
rs4675944	2	241490755	T	C	1	0	0	0	0	1	0	0	0	0
rs73119676	2	241491324	A	C	1	0	0	0	0	0	1	0	0	0
rs869943	2	241492170	G	C	1	0	0	0	0	1	0	0	0	0
rs76939852	2	241492575	A	C	1	0	0	0	0	0	1	0	0	0
rs4075818	2	241492727	C	T	1	0	0	0	0	1	0	0	0	0
rs2271030	2	241493289	C	G	1	0	0	0	0	0	1	0	0	0
rs35496488	2	241494901	A	G	1	0	0	0	0	1	0	0	0	0
rs9052	2	241495394	T	G	1	0	0	0	0	1	0	0	0	0
rs3771590	2	241496823	T	C	1	0	0	0	0	1	0	0	0	0
rs35269447	2	241500293	A	G	1	0	0	0	0	1	0	0	0	0
rs35256094	2	241500523	C	C	1	0	0	0	0	1	0	0	0	0
rs34506685	2	241500573	G	A	1	0	0	0	0	1	0	0	0	0
rs146584183	2	241500621	A	C	0	1	0	0	0	0	0	0	0	0
rs34738418	2	241501025	A	C	0	1	0	0	0	0	0	0	0	0
rs2279845	2	241501248	A	G	1	0	0	0	0	1	0	0	0	0
rs35967683	2	241502345	T	C	1	0	0	0	1	1	0	0	0	0
rs73008126	2	241503742	C	A	1	0	0	0	0	1	0	0	0	0
rs6757649	2	241504568	G	A	1	0	0	0	0	1	0	0	0	0
rs7596240	2	241504758	G	A	1	0	1	0	1	1	0	0	0	0
rs73008138	2	241506924	A	G	1	0	0	0	0	1	0	0	0	0
rs73008141	2	241506925	A	C	1	0	0	0	0	1	0	0	0	0
rs7563306	2	241507125	A	G	1	0	0	0	0	1	0	0	0	0
rs115111813	2	241507326	G	A	0	1	0	0	0	0	0	0	0	0
rs10207214	2	241507742	T	C	0	1	0	0	1	1	0	0	0	0
rs36009313	2	241509077	G	T	0	1	0	0	0	0	0	0	0	0
rs62191661	2	241509731	G	A	1	0	0	0	1	1	0	0	0	0
rs35971633	2	241509931	G	A	1	0	0	0	0	1	0	0	0	0
rs137955393	2	241511628	G	A	0	1	0	0	0	0	0	0	0	0
rs4381775	2	241518449	T	C	1	0	0	0	0	1	0	0	0	0
rs2379194	2	241518645	G	A	1	0	0	0	1	1	0	0	0	0
rs56119801	2	241520849	C	T	0	1	0	0	1	0	0	0	0	0
rs7587670	2	241524489	G	A	1	0	0	0	1	1	0	0	0	0
rs59932381	2	241525172	A	G	1	0	0	0	1	1	0	0	0	0
rs12617840	2	241526724	T	C	0	1	0	0	1	0	0	0	0	0
rs115400798	2	241528286	A	G	1	0	0	0	0	1	0	0	0	0
rs6437262	2	241531129	A	G	0	1	0	0	1	0	0	0	0	0
rs10933562	2	241531829	G	A	1	0	0	0	1	1	0	0	0	0
rs77502266	2	241532843	A	G	0	1	0	0	0	0	0	0	0	0
rs13413297	2	241535249	A	G	0	1	0	0	1	0	0	0	0	0
rs13423757	2	241536034	C	T	1	0	0	0	1	1	0	0	0	0
rs34851948	2	241539860	T	G	1	0	0	0	1	1	0	0	0	0
rs113883258	2	241540323	A	C	1	0	0	0	0	1	0	0	0	0
rs73121536	2	241540933	G	A	0	1	0	0	0	0	0	0	0	0
rs6735876	2	241541000	T	C	1	0	0	0	0	1	0	0	0	0
rs79690990	2	241544683	A	G	0	1	0	0	0	0	0	0	0	0
rs76527535	2	241545286	T	C	1	0	1	0	0	0	0	0	0	0
rs62191727	2	241547245	G	A	1	0	0	0	1	1	0	0	0	0
rs78278748	2	241548408	T	C	0	1	0	0	0	0	0	0	0	0
rs10201714	2	241548585	G	A	0	1	0	0	1	0	0	0	0	0
rs73121545	2	241549658	T	C	0	1	0	0	0	0	0	0	0	0
rs6725235	2	241550803	A	G	0	1	0	0	0	0	0	0	0	0
rs6725463	2	241550951	A	G	0	1	0	0	0	0	0	0	0	0
rs13408032	2	241551243	T	C	1	0	0	0	1	0	0	0	0	0
rs7576339	2	241551467	A	G	1	0	0	0	1	1	0	0	0	0
rs116013809	2	241551917	T	C	0	1	0	0	0	0	0	0	0	0
rs870301	2	241552457	G	A	1	0	0	0	0	0	0	0	0	0
rs115101794	2	241552741	A	G	0	1	0	0	0	0	0	0	0	0
rs62191729	2	241552813	A	G	1	0	0	0	1	0	0	0	0	0
rs75407258	2	241558372	C	A	1	0	0	0	1	0	0	0	0	0
rs56103920	2	241558436	G	A	1	0	0	0	1	0	0	0	0	0
rs13015179	2	241569104	G	A	0	1	0	0	1	0	0	0	0	0
rs7369408	2	241569509	A	G	0	1	0	0	1	0	0	0	0	0
rs7598295	2	241569598	T	C	1	0	0	0	0	0	0	0	0	0
rs9288728	2	241569654	C	T	0	1	0	0	1	0	0	0	0	0
rs75049259	2	241574404	T	G	0	1	0	0	0	0	0	0	0	0
rs35677782	2	241578205	A	G	0	1	0	0	0	0	0	0	0	0
rs10201535	2	241578551	A	G	1	0	0	0	1	0	0	0	0	0
rs4675926	2	241579277	G	T	0	1	0	0	0	0	0	0	0	0
rs79665753	2	241585593	C	T	1	0	0	0	0	0	0	0	0	0
rs147834011	2	241585748	G	A	0	1	0	0	0	0	0	0	0	0
rs184401988	2	241586399	G	T	1	0	0	0	0	1	0	0	0	0
rs140072337	2	241598907	A	G	1	0	0	0	0	0	0	0	0	0
rs35426986	2	241599521	T	C	1	0	0	0	0	0	0	0	0	0
rs112929709	2	241602197	A	G	0	1	0	0	0	0	0	0	0	0
rs62193014	2	241602350	A	G	1	0	0	0	0	0	0	0	0	0
rs34316788	2	241606948	T	C	1	0	0	0	0	0	0	0	0	0
rs111229487	2	241609343	C	G	0	1	0	0	0	0	0	0	0	0
rs141608735	2	241609443	A	G	0	1	0	0	0	0	0	0	0	0
rs144726460	2	241610640	A	C	0	1	0	0	0	0	0	0	0	0
rs77031298	2	241612964	C	T	0	1	0	0	0	0	0	0	0	0
rs36030965	2	241615411	A	C	0	1	0	0	0	0	0	0	0	0
rs35412013	2	241616926	G	A	1	0	0	0	0	0	0	0	0	0
rs139801455	2	241621664	T	C	0	1	0	0	0	0	0	0	0	0
rs76235535	2	241627178	C	T	0	1	0	0	0	0	0	0	0	0
rs142465488	2	241627439	A	C	0	1	0	0	0	0	0	0	0	0
rs141529881	2	241628693	A	G	0	1	0	0	0	0	0	0	0	0
rs17140248	2	241638535	A	G	1	0	0	0	1	0	0	0	0	0
rs62193472	2	241640242	T	C	1	0	0	0	1	0	0	0	0	0
rs150584532	2	241641951	G	A	0	1	0	0	0	0	0	0	0	0
rs145756445	2	241643267	T	C	0	1	0	0	0	0	0	0	0	0
rs149187746	2	241644350	T	C	0	1	0	0	0	0	0	0	0	0
rs139072702	2	241645599	T	C	0	1	0	0	0	0	0	0	0	0
rs71430372	2	241645954	A	G	0	1	0	0	0	0	0	0	0	0
rs62193486	2	241646219	A	G	1	0	0	0	0	0	0	0	0	0
rs144580502	2	241648245	A	C	1	0	0	0	0	0	0	0	0	0
rs112080581	2	241650630	C	T	0	1	0	0	1	0	0	0	0	0
rs141960041	2	241655093	T	C	0	1	0	0	0	0	0	0	0	0
rs113873231	2	241661593	T	G	0	1	0	0	0	0	0	0	0	0
rs4675930	2	241666547	T	C	0	1	0	0	0	0	0	0	0	0
rs146767139	2	241667849	G	A	0	1	0	0	0	0	0	0	0	0
rs6437278	2	241669850	G	T	1	0	0	0	1	0	0	0	0	0
rs62190306	2	241669885	G	A	1	0	0	0	0	0	0	0	0	0
rs139569408	2	241670171	T	G	0	1	0	0	0	0	0	0	0	0
rs112415732	2	241671002	A	G	1	0	0	0	1	0	0	0	0	0
rs200689675	2	241671266	G	A	0	1	0	0	0	0	0	0	0	0
rs11538894	2	241671872	A	G	1	0	0	0	0	0	0	0	0	0
rs111645325	2	241671911	G	T	0	1	0	0	0	0	0	0	0	0
rs146645014	2	241673152	T	C	0	1	0	0	0	0	0	0	0	0
rs62190356	2	241676459	C	T	1	0	0	0	0	0	0	0	0	0
rs150797925	2	241683783	T	C	0	1	0	0	0	0	0	0	0	0
rs112822336	2	241687479	T	C	0	1	0	0	0	0	0	0	0	0
rs35416933	2	241688523	C	T	1	0	0	0	0	0	0	0	0	0
rs34426467	2	241694707	T	A	1	0	1	0	0	0	0	0	0	0
rs112068756	2	241703293	G	A	0	1	0	0	0	0	0	0	0	0
rs7577101	2	241704220	T	C	1	0	0	0	0	0	0	0	0	0
rs4675889	2	241704758	G	A	1	0	0	0	0	0	0	0	0	0
rs144454319	2	241706173	G	A	0	1	0	0	0	0	0	0	0	0
rs4563260	2	241709461	T	C	0	1	0	0	0	0	0	0	0	0
rs7371753	2	241711219	A	G	1	0	0	0	0	0	0	0	0	0
rs7587222	2	241712206	T	C	1	0	0	0	0	0	0	0	0	0
rs140745825	2	241716590	A	G	0	1	0	0	0	0	0	0	0	0
rs111666232	2	241717047	G	C	0	1	0	0	0	0	0	0	0	0
rs138468839	2	241719405	T	C	0	1	0	0	0	0	0	0	0	0
rs34016185	2	241720283	T	C	1	0	0	0	0	1	0	0	0	0
rs146260164	2	241722507	T	C	0	1	0	0	0	0	0	0	0	0
rs149502131	2	241722749	T	G	0	1	0	0	0	0	0	0	0	0
rs111584532	2	241722784	A	G	1	0	0	0	1	0	0	0	0	0
rs36062967	2	241724200	T	C	1	0	0	0	0	1	0	0	0	0
rs35435997	2	241726040	A	G	0	1	0	0	1	0	0	0	0	0
rs111507152	2	241728455	C	G	0	1	0	0	1	0	0	0	0	0
rs141134481	2	241729995	G	A	0	1	0	0	0	0	0	0	0	0
rs151032453	2	241731412	A	G	0	1	0	0	0	0	0	0	0	0
rs142371435	2	241731427	G	A	0	1	0	0	0	0	0	0	0	0
rs4234098	2	241731810	A	G	1	0	0	0	1	0	0	0	0	0
rs139023784	2	241732211	A	G	0	1	0	0	0	0	0	0	0	0
rs140102610	2	241733293	T	A	0	1	0	0	0	0	0	0	0	0
rs149743764	2	241733440	G	A	0	1	0	0	0	0	0	0	0	0
rs111759964	2	241733455	C	A	1	0	0	0	0	0	0	0	0	0
rs4031987	2	241733507	T	A	0	1	0	0	1	0	0	0	0	0
rs77940364	2	241735388	A	G	1	0	0	0	0	1	0	0	0	0
rs71351115	2	241737769	A	G	1	0	0	0	0	0	0	0	0	0
rs71351116	2	241737846	G	A	1	0	0	0	1	0	0	0	0	0
rs147958726	2	241738409	T	C	1	0	0	0	0	0	0	0	0	0
rs150230081	2	241738592	T	C	0	1	0	0	0	0	0	0	0	0
rs113005342	2	241738657	A	C	0	1	0	0	0	0	0	0	0	0
rs145967151	2	241739239	T	C	1	0	0	0	0	0	0	0	0	0
rs4675886	2	241739483	C	G	0	1	0	0	0	0	0	0	0	0
rs149511781	2	241740449	G	A	0	1	0	0	0	0	0	0	0	0
rs79423321	2	241740960	T	C	0	1	0	0	0	0	0	0	0	0
rs4073889	2	241741015	A	G	1	0	0	1	1	0	0	0	0	0
rs62192001	2	241742173	G	A	1	0	0	1	0	0	0	0	0	0
rs78147778	2	241742614	C	T	0	1	0	0	1	0	0	0	0	0
rs62192002	2	241743429	T	C	1	0	0	1	0	0	0	0	0	0
rs62192004	2	241744056	A	G	1	0	0	1	0	0	0	0	0	0
rs4366942	2	241744577	A	G	1	0	0	1	0	0	0	0	0	0
rs4234097	2	241744700	T	C	1	0	0	1	1	0	0	0	0	0
rs62192009	2	241745159	C	A	1	0	0	1	0	0	0	0	0	0
rs35532480	2	241745530	A	G	1	0	0	1	0	0	0	0	0	0
rs34293993	2	241745694	T	C	1	0	0	1	0	0	0	0	0	0
rs62192012	2	241745883	T	C	1	0	0	0	1	0	0	0	0	0
rs148338633	2	241747165	G	C	0	1	0	0	0	0	0	0	0	0
rs139318230	2	241747275	A	G	0	1	0	0	0	0	0	0	0	0
rs112239301	2	241747370	A	G	1	0	0	0	0	1	0	0	0	0
rs140756493	2	241747495	T	C	0	1	0	0	0	0	0	0	0	0
rs145386874	2	241748035	A	G	0	1	0	0	0	0	0	0	0	0
rs34519321	2	241748788	C	T	1	0	0	1	0	0	0	0	0	0
rs143753076	2	241748919	T	C	0	1	0	0	0	0	0	0	0	0
rs35386923	2	241748951	C	T	1	0	0	1	0	0	0	0	0	0
rs78280775	2	241749257	C	T	1	0	0	1	1	0	0	0	0	0
rs34802755	2	241750448	C	T	1	0	0	0	0	0	0	0	0	0
rs4675882	2	241750542	T	C	1	0	0	1	0	0	0	0	0	0
rs145995177	2	241752110	G	A	1	0	0	0	0	1	0	0	0	0
rs4436996	2	241752267	T	C	0	1	0	0	0	0	0	0	0	0
rs138995880	2	241752449	G	C	0	1	0	0	0	0	0	0	0	0
rs35061832	2	241753075	T	C	1	0	1	0	1	0	0	0	0	0
rs112058555	2	241753173	T	C	0	1	0	0	0	0	0	0	0	0
rs113361243	2	241753698	C	G	0	1	0	0	0	0	0	0	0	0
rs34663186	2	241753798	A	G	1	0	0	0	0	1	0	0	0	0
rs111734424	2	241754099	C	T	0	1	0	0	0	0	0	0	0	0
rs112416222	2	241754203	G	A	0	1	0	0	0	0	0	0	0	0
rs140559288	2	241754255	A	G	0	1	0	0	0	0	0	0	0	0
rs148281334	2	241754518	A	G	1	0	0	0	0	0	0	0	0	0
rs112429441	2	241754973	A	G	0	1	0	0	1	0	0	0	0	0
rs146828859	2	241755500	G	A	0	1	0	0	0	0	0	0	0	0
rs150709879	2	241755812	G	A	0	1	0	0	0	0	0	0	0	0
rs147828425	2	241757279	A	G	0	1	0	0	0	0	0	0	0	0
rs139702718	2	241758195	A	G	0	1	0	0	0	0	0	0	0	0
rs34290285	2	241759225	A	G	1	0	1	0	0	0	0	0	0	0
rs4538241	2	241762598	C	T	1	0	0	0	0	0	0	0	0	0
rs147235851	2	241762622	T	C	0	1	0	0	0	0	0	0	0	0
rs111543205	2	241762928	A	G	1	0	0	0	0	0	0	0	0	0
rs62192037	2	241763397	A	G	1	0	0	0	0	0	0	0	0	0
rs79706179	2	241764231	C	T	0	1	0	0	0	0	0	0	0	0
rs77984138	2	241764522	A	G	1	0	0	0	1	0	0	0	0	0
rs111806079	2	241764779	A	G	1	0	0	0	0	0	0	0	0	0
rs113782371	2	241767711	G	A	0	1	0	0	0	0	0	0	0	0
rs6716743	2	241768657	A	G	1	0	0	0	1	1	0	0	0	0
rs6707874	2	241769948	A	G	1	0	0	0	0	0	0	0	0	0
rs111295396	2	241771172	T	C	0	1	0	0	1	0	0	0	0	0
rs10755057	2	241771247	T	G	1	0	0	1	1	1	0	0	0	0
rs10933569	2	241771539	A	G	0	1	0	0	0	0	0	0	0	0
rs113437814	2	241771543	T	C	1	0	0	0	0	0	0	0	0	0
rs13392946	2	241772819	A	C	0	1	0	0	1	0	0	0	0	0
rs77462160	2	241773007	C	T	0	1	0	0	1	0	0	0	0	0
rs7563672	2	241773455	G	T	1	0	0	0	1	0	0	0	0	0
rs142821529	2	241774389	T	G	0	1	0	0	0	0	0	0	0	0
rs114875639	2	241774525	T	C	1	0	0	0	1	0	0	0	0	0
rs114014843	2	241775402	T	C	0	1	0	0	0	0	0	0	0	0
rs12469459	2	241776965	A	T	0	1	0	0	0	0	0	0	0	0
rs111771535	2	241777949	C	G	0	1	0	0	0	0	0	0	0	0
rs77111076	2	241778280	A	G	1	0	0	0	1	0	0	0	0	0
rs12472439	2	241778331	C	T	1	0	0	0	0	1	0	0	0	0
rs9973663	2	241786337	A	G	1	0	0	0	1	0	0	0	0	0
rs115038944	2	241786359	A	C	0	1	0	0	0	0	0	0	0	0
rs78899218	2	241787189	T	C	0	1	0	0	0	0	0	0	0	0
rs75517014	2	241787300	A	G	0	1	0	0	0	0	0	0	0	0
rs73011956	2	241787975	T	C	1	0	0	0	1	0	0	0	0	0
rs62193063	2	241788683	T	C	1	0	0	0	1	0	0	0	0	0
rs73106161	2	241789187	G	A	0	1	0	0	0	0	0	0	0	0
rs113993867	2	241789533	G	T	1	0	0	0	0	0	0	0	0	0
rs35235166	2	241794625	T	C	1	0	0	0	1	0	0	0	0	0
rs79760109	2	241794994	T	C	0	1	0	0	0	0	0	0	0	0
rs77555989	2	241795280	G	C	0	1	0	0	0	0	0	0	0	0
rs116831434	2	241796245	T	C	0	1	0	0	0	0	0	0	0	0
rs35976554	2	241797053	T	C	1	0	0	0	0	1	0	0	0	0
rs113157388	2	241797442	T	C	0	1	0	0	0	0	0	0	0	0
rs76674720	2	241797795	T	C	0	1	0	0	1	0	0	0	0	0
rs35320439	2	241797926	T	C	1	0	1	0	1	0	0	0	0	0
rs142346859	2	241798123	T	C	0	1	0	0	0	0	0	0	0	0
rs114504924	2	241798515	A	G	1	0	0	0	0	0	0	0	0	0
rs62193079	2	241800143	G	A	0	1	0	0	1	0	0	0	0	0
rs113082096	2	241800864	T	C	0	1	0	0	0	0	0	0	0	0
rs111340058	2	241800891	C	T	0	1	0	0	0	0	0	0	0	0
rs77563040	2	241801052	T	C	1	0	0	0	0	0	0	0	0	0
rs74603454	2	241801436	A	C	1	0	0	0	1	0	0	0	0	0
rs73106184	2	241802983	T	C	0	1	0	0	0	0	0	0	0	0
rs61729370	2	241803347	T	G	0	1	0	0	0	0	0	0	0	0
rs78253117	2	241803942	A	G	0	1	0	0	0	0	0	0	0	0
rs1010762137	2	241805179	C	A	1	0	0	0	0	0	0	0	0	0
rs35218641	2	241808249	A	G	1	0	0	0	1	0	0	0	0	0
rs116466563	2	241808287	A	G	0	1	0	0	0	0	0	0	0	0
rs34667857	2	241808501	T	C	1	0	0	0	1	0	0	0	0	0
rs114377163	2	241808699	C	T	1	0	0	0	1	0	0	0	0	0
rs62193087	2	241808893	C	A	0	1	0	0	0	0	0	0	0	0
rs138926580	2	241809029	C	T	0	1	0	0	0	0	0	0	0	0
rs149434270	2	241809208	G	A	0	1	0	0	0	0	0	0	0	0
rs79337148	2	241809314	A	G	1	0	0	0	1	0	0	0	0	0
rs28528975	2	241809648	T	C	1	0	0	0	1	1	0	0	0	0
rs79180371	2	241811869	A	G	1	0	0	0	1	0	0	0	0	0
rs76198701	2	241812238	A	G	0	1	0	0	0	0	0	0	0	0
rs73108258	2	241813206	A	G	0	1	0	0	1	1	0	0	0	0
rs66482163	2	241814402	A	G	0	1	0	0	0	0	0	0	0	0
rs115954380	2	241815444	T	G	0	1	0	0	0	0	0	0	0	0
rs36111671	2	241816085	T	C	0	1	0	0	0	0	0	0	0	0
rs35214534	2	241817459	T	C	1	0	0	0	0	0	0	0	0	0
rs34761692	2	241817501	G	A	0	1	0	0	0	0	0	0	0	0
rs35301767	2	241818416	A	G	1	0	0	0	0	0	0	0	0	0
rs115420484	2	241820316	T	C	1	0	0	0	0	0	0	0	0	0
rs4569516	2	241820653	T	G	1	0	0	0	1	0	0	0	0	0
rs114253291	2	241821263	T	C	0	1	0	0	0	0	0	0	0	0
rs3892357	2	241821357	T	C	1	0	0	0	1	1	0	0	0	0
rs74000544	2	241823997	G	A	0	1	0	0	0	0	0	0	0	0
rs115627744	2	241824170	A	C	0	1	0	0	0	0	0	0	0	0
rs73108284	2	241825398	T	G	1	0	0	0	1	0	0	0	0	0
rs115067934	2	241825438	T	A	1	0	0	0	0	0	0	0	0	0
rs118001340	2	241826762	T	C	0	1	0	0	0	0	0	0	0	0
rs116433924	2	241827440	C	A	1	0	0	0	0	0	0	0	0	0
rs62193117	2	241831857	T	G	1	0	0	0	0	0	0	0	0	0
rs74898709	2	241833477	A	G	1	0	0	0	1	0	0	0	0	0
rs74000547	2	241833824	A	G	0	1	0	0	0	0	0	0	0	0
rs189246013	2	241835568	C	G	0	1	0	0	0	0	0	0	0	0
rs78442021	2	241835831	G	A	1	0	0	0	1	0	0	0	0	0
rs76489753	2	241838399	A	T	0	1	0	0	0	0	0	0	0	0
rs147790060	2	241841680	T	C	0	1	0	0	0	0	0	0	0	0
rs74000552	2	241842007	G	C	0	1	0	0	0	0	0	0	0	0
rs5001228	2	241842940	T	C	0	1	0	0	1	0	0	0	0	0
rs114229919	2	241843774	T	C	0	1	0	0	1	0	0	0	0	0
rs62193128	2	241845175	C	T	0	1	0	0	1	0	0	0	0	0
rs62193129	2	241845637	A	G	1	0	0	0	1	0	0	0	0	0
rs4596012	2	241845788	C	T	1	0	0	0	0	0	0	0	0	0
rs114543520	2	241846672	A	G	0	1	0	0	0	0	0	0	0	0
rs41386349	2	241851697	A	G	1	0	0	0	0	0	0	0	0	0
rs41400345	2	241852661	T	C	0	1	0	0	0	0	0	0	0	0
rs7420347	2	241853521	C	G	0	1	0	0	0	0	0	0	0	0
rs116589133	2	241853631	T	C	0	1	0	0	0	0	0	0	0	0
rs7565639	2	241854911	T	C	0	1	0	0	1	0	0	0	0	0
rs41518944	2	241855931	T	C	0	1	0	0	0	0	0	0	0	0
rs6758577	2	241856465	G	T	0	1	0	0	1	0	0	0	0	0
rs41509544	2	241857110	A	G	0	1	0	0	0	0	0	0	0	0
rs41435650	2	241857192	C	T	1	0	0	0	0	0	0	0	0	0
rs28680420	2	241857426	T	C	0	1	0	0	0	0	0	0	0	0
rs78776105	2	241863319	G	C	0	1	0	0	0	0	0	0	0	0
rs77892118	2	241863408	C	G	0	1	0	0	0	0	0	0	0	0
rs80154873	2	241866859	C	T	1	0	0	0	1	0	0	0	0	0
rs143097422	2	241867981	A	G	0	1	0	0	0	0	0	0	0	0
rs148226119	2	241868298	A	G	0	1	0	0	0	0	0	0	0	0
rs6742353	2	241869143	C	T	1	0	0	0	0	0	0	0	0	0
rs111667098	2	241869447	G	T	1	0	0	0	0	0	0	0	0	0
rs114905114	2	241869571	T	G	1	0	0	0	0	0	0	0	0	0
rs146547573	2	241870874	T	C	0	1	0	0	0	0	0	0	0	0
rs28512331	2	241871050	A	G	0	1	0	0	0	0	0	0	0	0
rs28380696	2	241871053	G	A	1	0	0	0	0	0	0	0	0	0
rs74000570	2	241871326	A	G	0	1	0	0	1	0	0	0	0	0
rs4075286	2	241871422	C	T	0	1	0	0	1	0	0	0	0	0
rs74000573	2	241872346	T	C	1	0	0	0	0	0	0	0	0	0
rs201603032	2	241872553	T	C	0	1	0	0	0	0	0	0	0	0
rs28368764	2	241872907	T	C	0	1	0	0	0	0	0	0	0	0
rs115952636	2	241873023	A	G	1	0	0	0	0	0	0	0	0	0
rs73111613	2	241881921	A	G	0	1	0	0	0	0	0	0	0	0
rs114644664	2	241881922	G	T	0	1	0	0	0	0	0	0	0	0
rs6422702	2	241883050	A	G	1	0	0	0	1	0	0	0	0	0
rs28377719	2	241883098	A	G	1	0	0	0	0	0	0	0	0	0
rs28524756	2	241883176	A	G	1	0	0	0	0	0	0	0	0	0
rs6422703	2	241883240	G	A	1	0	0	0	0	0	0	0	0	0
rs13018275	2	241885659	T	C	0	1	0	0	0	0	0	0	0	0
rs7421514	2	241885906	T	C	1	0	0	0	0	0	0	0	0	0
rs73111629	2	241885989	A	T	0	1	0	0	0	0	0	0	0	0
rs184876266	2	241886517	A	G	0	1	0	0	0	0	0	0	0	0
rs113754727	2	241887191	T	C	1	0	0	0	0	0	0	0	0	0
rs73111693	2	241888023	T	C	0	1	0	0	0	0	0	0	0	0
rs6605271	2	241889926	G	A	0	1	0	0	0	0	0	0	0	0
rs34623950	2	241892497	G	A	0	1	0	0	0	0	0	0	0	0
rs7595205	2	241893397	A	G	0	1	0	0	1	0	0	0	0	0
rs28559662	2	241894384	G	A	1	0	0	0	0	0	0	0	0	0
rs77205168	2	241896944	A	C	0	1	0	0	0	0	0	0	0	0
rs76531340	2	241900436	T	C	0	1	0	0	0	0	0	0	0	0
rs112712033	2	241901666	A	G	1	0	0	0	0	0	0	0	0	0
rs112433513	2	241903050	T	C	0	1	0	0	0	0	0	0	0	0
rs78855648	2	241904704	C	A	1	0	0	0	0	0	0	0	0	0
rs143294097	2	241905042	C	A	0	1	0	0	0	0	0	0	0	0
rs80284544	2	241905401	C	T	1	0	0	0	0	0	0	0	0	0
rs7419889	2	241905463	T	C	1	0	0	0	1	0	0	0	0	0
rs7421596	2	241906984	A	G	1	0	0	0	1	0	0	0	0	0
rs74327123	2	241907210	T	G	1	0	0	0	0	0	0	0	0	0
rs35905226	2	241909251	T	C	1	0	0	0	0	0	0	0	0	0
rs74003925	2	241910264	C	T	0	1	0	0	0	0	0	0	0	0
rs79648364	2	241910452	A	G	0	1	0	0	0	0	0	0	0	0
rs74003927	2	241911047	T	C	0	1	0	0	1	0	0	0	0	0
rs141229375	2	241911071	T	C	0	1	0	0	0	0	0	0	0	0
rs13006336	2	241912205	C	T	0	1	0	0	0	0	0	0	0	0
rs28451857	2	241912567	T	C	0	1	0	0	0	0	0	0	0	0
rs74003933	2	241914966	T	C	0	1	0	0	0	0	0	0	0	0
rs111570392	2	241915638	A	G	0	1	0	0	0	0	0	0	0	0
rs34804180	2	241915651	T	C	0	1	0	0	0	0	0	0	0	0
rs6605275	2	241915920	T	C	1	0	0	0	1	0	0	0	0	0
rs76431911	2	241923162	A	G	0	1	0	0	0	0	0	0	0	0
rs4973663	2	241924528	A	C	0	1	0	0	0	0	0	0	0	0
rs114551115	2	241925659	A	G	0	1	0	0	0	0	0	0	0	0
rs74003950	2	241925850	C	T	0	1	0	0	0	0	0	0	0	0
rs28439611	2	241930887	C	T	1	0	0	0	1	0	0	0	0	0
rs113919977	2	241934630	T	C	0	1	0	0	0	0	0	0	0	0
rs77268046	2	241935456	T	C	1	0	0	0	0	0	0	0	0	0
rs6727887	2	241937879	A	G	0	1	0	0	0	0	0	0	0	0
rs74378369	2	241940646	G	A	0	1	0	0	0	0	0	0	0	0
rs141927311	2	241940735	T	C	0	1	0	0	0	0	0	0	0	0
rs28628779	2	241940896	A	G	0	1	0	0	0	0	0	0	0	0
rs73115106	2	241942575	C	T	0	1	0	0	1	0	0	0	0	0
rs6422701	2	241942764	C	T	1	0	0	0	1	0	0	0	0	0
rs150947141	2	241943196	T	C	1	0	0	0	0	0	0	0	0	0
rs111667711	2	241943344	G	T	1	0	0	0	0	0	0	0	0	0
rs199662594	2	241945864	T	C	0	1	0	0	1	0	0	0	0	0
rs28510434	2	241946324	C	T	0	1	0	0	1	0	0	0	0	0
rs74786706	2	241946362	C	G	0	1	0	0	0	0	0	0	0	0
rs73018062	2	241946480	T	C	0	1	0	0	1	0	0	0	0	0
rs79057866	2	241946919	C	T	0	1	0	0	1	0	0	0	0	0
rs74003981	2	241947555	G	C	0	1	0	0	0	0	0	0	0	0
rs80354075	2	241947870	A	C	0	1	0	0	0	0	0	0	0	0
rs138981713	2	241949171	T	G	1	0	0	0	0	1	0	0	0	0
rs6729967	2	241949303	T	C	0	1	0	0	0	0	0	0	0	0
rs145676805	2	241949345	A	G	1	0	0	0	0	1	0	0	0	0
rs114351180	2	241949480	A	G	0	1	0	0	0	0	0	0	0	0
rs28661670	2	241950228	A	G	0	1	0	0	0	0	0	0	0	0
rs28435574	2	241951444	A	G	1	0	0	0	1	0	0	0	0	0
rs149877172	2	241951708	C	T	0	1	0	0	0	0	0	0	0	0
rs111992816	2	241954027	A	C	0	1	0	0	0	0	0	0	0	0
rs149670764	2	241954441	T	C	0	1	0	0	0	0	0	0	0	0
rs4973701	2	241955693	T	C	0	1	0	0	0	0	0	0	0	0
rs35377954	2	241956476	A	G	1	0	0	0	0	1	0	0	0	0
rs115955896	2	241956936	T	C	1	0	0	0	0	0	0	0	0	0
rs148797345	2	241958877	A	G	1	0	0	0	0	0	0	0	0	0
rs74003984	2	241958992	A	G	0	1	0	0	0	0	0	0	0	0
rs73018082	2	241959250	A	G	0	1	0	0	1	0	0	0	0	0
rs28459182	2	241960191	C	T	0	1	0	0	0	0	0	0	0	0
rs7602218	2	241960288	C	T	1	0	0	0	0	0	0	0	0	0
rs74003989	2	241961709	C	T	0	1	0	0	1	0	0	0	0	0
rs78415814	2	241961802	T	C	1	0	0	0	0	0	0	0	0	0
rs140055395	2	241962453	A	G	0	1	0	0	0	0	0	0	0	0
rs68123469	2	241962883	C	T	0	1	0	0	1	0	0	0	0	0
rs11510409	2	241965512	G	A	1	0	0	0	0	0	0	0	0	0
rs73115112	2	241965566	C	A	0	1	0	0	0	0	0	0	0	0
rs35928865	2	241967921	A	G	1	0	0	1	0	0	0	0	0	0
rs79975172	2	241970526	T	C	1	0	0	0	0	0	0	0	0	0
rs79082577	2	241971445	G	A	0	1	0	0	1	0	0	0	0	0
rs76768826	2	241972987	A	G	1	0	0	0	0	0	0	0	0	0
rs73115124	2	241973624	A	G	0	1	0	0	0	0	0	0	0	0
rs67210632	2	241974607	A	G	1	0	0	0	0	0	0	0	0	0
rs77114412	2	241974805	T	G	0	1	0	0	0	0	0	0	0	0
rs35380510	2	241974878	T	C	1	0	0	0	0	0	0	0	0	0
rs13430751	2	241975004	T	G	0	1	0	0	1	0	0	0	0	0
rs6733900	2	241975122	T	C	0	1	0	0	0	0	0	0	0	0
rs191191888	2	241975820	T	C	1	0	0	0	0	0	0	0	0	0
rs6737774	2	241976006	T	C	1	0	0	0	0	0	0	0	0	0
rs13386388	2	241976372	A	G	1	0	0	0	0	0	0	0	0	0
rs4973675	2	241979739	T	C	0	1	0	0	1	0	0	0	0	0
rs76672662	2	241980338	A	C	1	0	0	0	0	0	0	0	0	0
rs67309595	2	241980791	A	G	0	1	0	0	0	0	0	0	0	0
rs35670545	2	241981497	C	T	0	1	0	0	1	0	0	0	0	0
rs74000867	2	241982953	A	G	1	0	0	0	0	0	0	0	0	0
rs3934980	2	241984160	G	T	1	0	0	0	0	0	0	0	0	0
rs67644795	2	241986824	G	A	1	0	0	0	0	0	0	0	0	0
rs34336836	2	241986877	A	G	0	1	0	0	0	0	0	0	0	0
rs77784698	2	241987773	T	C	0	1	0	0	0	0	0	0	0	0
rs60123755	2	241988545	G	A	1	0	0	0	0	0	0	0	0	0
rs11683104	2	241991109	C	T	1	0	0	0	0	0	0	0	0	0
rs13395847	2	241991290	T	C	0	1	0	0	0	0	0	0	0	0
rs76779430	2	241992117	A	G	1	0	0	0	1	0	0	0	0	0
rs10169537	2	241994287	G	C	0	1	0	0	0	0	0	0	0	0
rs77460466	2	241994362	A	G	0	1	0	0	1	0	0	0	0	0
rs113783835	2	241994619	A	G	0	1	0	0	0	0	0	0	0	0
rs73117141	2	241995305	C	A	0	1	0	0	0	0	0	0	0	0
rs13397584	2	241996570	T	C	1	0	0	0	1	0	0	0	0	0
rs77931693	2	241997008	G	A	0	1	0	0	0	0	0	0	0	0
rs59851842	2	241997693	T	C	0	1	0	0	1	0	0	0	0	0
rs56248204	2	241997865	G	T	1	0	0	0	0	0	0	0	0	0
rs111423860	2	241998890	A	G	0	1	0	0	0	0	0	0	0	0
rs56055718	2	241999484	A	C	0	1	0	0	0	0	0	0	0	0
rs6734491	2	241999784	C	T	0	1	0	0	0	0	0	0	0	0
rs73117168	2	242001179	G	A	1	0	0	0	0	0	0	0	0	0
rs114458723	2	242002581	A	G	0	1	0	0	1	0	0	0	0	0
rs115846640	2	242004635	A	G	0	1	0	0	0	0	0	0	0	0
rs6749587	2	242005246	G	A	0	1	0	0	0	0	0	0	0	0
rs55685154	2	242005834	G	A	0	1	0	0	0	0	0	0	0	0
rs56106641	2	242006246	G	T	0	1	0	0	1	0	0	0	0	0
rs74183956	2	242006334	T	C	1	0	0	0	0	0	0	0	0	0
rs33999075	2	242012850	G	A	1	0	0	0	1	0	0	0	0	0
rs56038113	2	242013444	G	A	0	1	0	0	0	0	0	0	0	0
rs78484642	2	242016400	A	C	0	1	0	0	0	0	0	0	0	0
rs116484955	2	242017024	G	A	0	1	0	0	0	0	0	0	0	0
rs115500137	2	242017166	A	C	1	0	0	0	0	0	0	0	0	0
rs61155003	2	242029289	G	A	0	1	0	0	0	0	0	0	0	0
rs13431327	2	242029720	A	G	0	1	0	0	1	0	0	0	0	0
rs149880304	2	242033878	T	C	0	1	0	0	0	0	0	0	0	0
rs4973680	2	242034729	T	C	1	0	0	0	0	1	0	0	0	0
rs116702647	2	242035244	A	C	0	1	0	0	0	0	0	0	0	0
rs75421596	2	242035289	T	C	1	0	0	0	0	1	0	0	0	0
rs10198456	2	242035493	C	T	1	0	0	0	1	0	0	0	0	0
rs35268877	2	242037245	C	T	0	1	0	0	1	0	0	0	0	0
rs75601833	2	242037471	T	C	1	0	0	0	0	0	0	0	0	0
rs35130345	2	242038801	T	C	0	1	0	0	1	0	0	0	0	0
rs112302080	2	242040286	A	G	0	1	0	0	0	0	0	0	0	0
rs60727205	2	242042183	A	C	0	1	0	0	0	0	0	0	0	0
rs13020705	2	242042749	C	T	1	0	0	0	0	0	0	0	0	0
rs12468297	2	242054323	C	T	1	0	0	0	0	0	0	0	0	0
rs10196854	2	242055889	A	G	0	1	0	0	0	0	0	0	0	0
rs74695156	2	242056319	T	C	1	0	0	0	0	0	0	0	0	0
rs55767645	2	242057199	A	G	1	0	0	0	0	0	0	0	0	0
rs77457110	2	242059164	A	G	0	1	0	0	0	0	0	0	0	0
rs73007142	2	242068701	C	T	0	1	0	0	0	0	0	0	0	0
rs74002854	2	242071470	G	A	0	1	0	0	0	0	0	0	0	0
rs113704060	2	242076303	A	G	0	1	0	0	1	0	0	0	0	0
rs4973686	2	242078572	A	G	0	1	0	1	1	1	0	0	0	0
rs749924	2	242084344	C	T	1	0	1	0	1	0	0	0	0	0
rs6711569	2	242084549	T	C	0	1	0	0	0	0	0	0	0	0
rs60533128	2	242085937	G	A	1	0	0	0	1	0	0	0	0	0
rs112216319	2	242087074	T	C	1	0	0	0	0	0	0	0	0	0
rs6598996	2	242087888	C	T	1	0	0	1	1	0	0	0	0	0
rs187264468	2	242088066	A	G	0	1	0	0	0	0	0	0	0	0
rs12994689	2	242090077	C	A	1	0	0	1	1	0	0	0	0	0
rs62192198	2	242092281	A	G	1	0	0	0	0	1	0	0	0	0
rs4973649	2	242092368	G	T	1	0	0	1	1	1	0	0	0	0
rs74002871	2	242092971	A	G	1	0	0	0	0	0	0	0	0	0
rs12616338	2	242093608	A	C	1	0	0	1	0	0	0	0	0	0
rs115495924	2	242094545	A	G	0	1	0	0	0	0	0	0	0	0
rs138377519	2	242095206	G	A	0	1	0	0	0	0	0	0	0	0
rs139325897	2	242096767	A	G	0	1	0	0	0	0	0	0	0	0
rs141893503	2	242097144	A	G	0	1	0	0	0	0	0	0	0	0
rs10193294	2	242097282	T	C	1	0	0	1	1	0	0	0	0	0
rs74002888	2	242098022	T	C	1	0	0	0	0	1	0	0	0	0
rs7603560	2	242101105	T	C	0	1	0	0	0	0	0	0	0	0
rs12478296	2	242106609	T	C	1	0	1	0	0	0	0	0	0	0
rs190426723	2	242113097	T	C	0	1	0	0	0	0	0	0	0	0
rs116248432	2	242126129	A	C	0	1	0	0	1	0	0	0	0	0
rs9681823	3	20631	G	T	0	1	0	0	0	0	0	0	0	0
rs9757357	3	23998	G	T	0	1	0	0	0	0	0	0	0	0
rs9683305	3	25192	T	C	1	0	0	0	0	0	0	0	0	0
rs139042960	3	25601	G	T	1	0	0	0	0	1	0	0	0	0
rs112317660	3	27782	T	G	0	1	0	0	0	0	0	0	0	0
rs112795193	3	32833	C	T	1	0	0	0	0	0	0	0	0	0
rs13326968	3	33677	G	C	0	1	0	0	0	0	0	0	0	0
rs1516320	3	34643	C	T	1	0	0	0	1	0	0	0	0	0
rs57250162	3	38293	A	G	1	0	0	0	0	0	0	0	0	0
rs183149235	3	39503	G	A	1	0	0	0	0	1	0	0	0	0
rs1516321	3	40338	G	A	0	1	0	0	1	1	0	0	0	0
rs115968896	3	42538	T	C	0	1	0	0	0	0	0	0	0	0
rs57680071	3	43059	A	C	0	1	0	0	0	0	0	0	0	0
rs991639	3	47829	A	C	1	0	1	0	1	1	0	0	0	0
rs73009273	3	49394	A	G	0	1	0	0	0	0	0	0	0	0
rs17323828	3	49858	A	C	0	1	0	0	0	0	0	0	0	0
rs11922597	3	50465	C	T	0	1	0	0	1	0	0	0	0	0
rs17323863	3	53489	G	C	0	1	0	0	1	0	0	0	0	0
rs17075510	3	53674	G	C	0	1	0	0	0	0	0	0	0	0
rs13093545	3	56235	C	T	0	1	0	0	0	0	0	0	0	0
rs17080854	3	57747	C	T	0	1	0	0	0	0	0	0	0	0
rs79184662	3	58391	G	A	1	0	0	0	1	0	1	0	0	0
rs78550747	3	58651	G	A	1	0	0	0	0	0	1	0	0	0
rs11706325	3	59238	C	G	1	0	0	0	0	0	1	0	0	0
rs76682867	3	60261	T	A	1	0	0	0	0	0	1	0	0	0
rs113633072	3	60911	G	C	0	1	0	0	0	0	0	0	0	0
rs73011204	3	61535	C	T	1	0	0	0	0	0	1	0	0	0
rs73011210	3	62153	G	A	1	0	0	0	0	0	1	0	0	0
rs1516329	3	62265	G	C	1	0	0	0	0	0	1	0	0	0
rs73816911	3	62389	G	C	1	0	0	0	0	0	1	0	0	0
rs1516331	3	62539	T	C	1	0	0	0	1	0	1	0	0	0
rs55817854	3	62638	C	A	1	0	0	0	0	0	1	0	0	0
rs56374006	3	62743	G	A	1	0	0	0	0	0	1	0	0	0
rs990284	3	63289	A	G	1	0	0	0	1	1	1	0	0	0
rs17030598	3	63682	T	C	1	0	0	0	0	0	1	0	0	0
rs17030618	3	63925	G	A	1	0	0	0	0	0	1	0	0	0
rs1516332	3	64110	T	C	1	0	0	0	1	0	1	0	0	0
rs17042184	3	64384	G	T	1	0	0	0	0	0	1	0	0	0
rs10212353	3	64666	A	G	1	0	0	0	0	0	1	0	0	0
rs1516333	3	64672	T	C	1	0	0	0	0	0	1	0	0	0
rs1516334	3	64741	G	C	1	0	0	0	0	0	1	0	0	0
rs75086987	3	64923	C	T	1	0	0	0	0	0	1	0	0	0
rs17042379	3	65352	T	G	1	0	0	0	0	0	1	0	0	0
rs17042559	3	65943	C	A	1	0	0	0	0	0	1	0	0	0
rs1015457	3	66232	T	A	1	0	0	0	0	0	1	0	0	0
rs17042641	3	66311	C	G	1	0	0	0	0	0	1	0	0	0
rs17042667	3	66489	C	T	1	0	0	0	1	0	1	0	0	0
rs17042708	3	66543	G	A	1	0	0	0	0	0	1	0	0	0
rs35713901	3	66669	G	A	1	0	0	0	0	0	1	0	0	0
rs6775203	3	67121	A	G	1	0	0	0	1	0	1	0	0	0
rs9841287	3	67310	G	A	1	0	1	0	1	1	1	0	0	0
rs17042963	3	67377	C	T	1	0	0	0	0	0	1	0	0	0
rs112272513	3	67384	C	T	1	0	0	0	0	0	1	0	0	0
rs114653020	3	67624	T	C	1	0	0	0	0	0	1	0	0	0
rs7611700	3	67961	A	T	1	0	0	0	0	0	1	0	0	0
rs113004337	3	68388	C	A	0	1	0	0	0	0	0	0	0	0
rs1516335	3	68574	C	G	1	0	0	0	0	0	1	0	0	0
rs6774424	3	72349	A	G	1	0	0	0	0	0	1	0	0	0
rs76464775	3	72376	G	T	1	0	0	0	0	0	1	0	0	0
rs954824	3	72450	C	T	1	0	0	0	1	0	1	0	0	0
rs7624034	3	73357	A	G	1	0	0	0	1	0	1	0	0	0
rs17044761	3	75392	G	C	1	0	0	0	0	0	1	0	0	0
rs4685781	3	75469	A	C	1	0	0	0	1	0	1	0	0	0
rs78713049	3	75727	A	T	1	0	0	0	0	0	1	0	0	0
rs908477	3	75860	A	G	1	0	0	0	0	0	1	0	0	0
rs992248	3	75874	G	A	1	0	0	0	0	0	1	0	0	0
rs9968126	3	76199	T	C	1	0	0	0	0	0	1	0	0	0
rs12633924	3	76435	G	C	1	0	0	0	0	0	1	0	0	0
rs73094889	3	76515	T	C	0	1	0	0	0	0	0	0	0	0
rs11921773	3	77026	G	C	1	0	0	0	0	0	1	0	0	0
rs116522543	3	77274	T	C	1	0	0	0	0	0	1	0	0	0
rs35993532	3	77340	G	A	1	0	0	0	0	0	1	0	0	0
rs17045378	3	77515	C	G	1	0	0	0	0	0	1	0	0	0
rs1123956	3	78209	G	A	1	0	0	0	0	0	1	0	0	0
rs116615918	3	78360	C	T	1	0	0	0	0	0	1	0	0	0
rs1568094	3	78524	G	T	1	0	0	0	0	0	1	0	0	0
rs1568095	3	78537	A	G	1	0	0	0	0	0	1	0	0	0
rs9860846	3	78638	A	G	1	0	0	0	1	0	1	0	0	0
rs9861004	3	78718	C	G	1	0	0	0	0	0	1	0	0	0
rs11926151	3	79921	C	G	1	0	0	0	0	0	1	0	0	0
rs11919354	3	80271	T	C	1	0	0	0	1	0	1	0	0	0
rs12637943	3	81087	A	G	1	0	0	0	0	0	1	0	0	0
rs77904928	3	84059	C	T	1	0	0	0	0	0	1	0	0	0
rs1400177	3	84125	G	A	1	0	0	0	0	0	1	0	0	0
rs2176252	3	84526	A	C	1	0	0	0	1	0	1	0	0	0
rs17047146	3	84969	C	T	1	0	0	0	0	0	1	0	0	0
rs76493572	3	85065	A	C	1	0	0	0	0	0	1	0	0	0
rs79896775	3	85705	G	C	1	0	0	0	0	0	1	0	0	0
rs17047323	3	85868	C	T	1	0	0	0	1	0	1	0	0	0
rs6795871	3	85994	G	A	1	0	0	0	0	0	1	0	0	0
rs9865039	3	86121	G	C	1	0	0	0	0	0	1	0	0	0
rs17047384	3	86250	A	C	1	0	0	0	0	0	1	0	0	0
rs150559278	3	86449	G	A	1	0	0	0	0	0	1	0	0	0
rs34609379	3	86505	C	A	0	1	0	0	0	0	0	0	0	0
rs111610637	3	86578	C	T	1	0	0	0	0	0	1	0	0	0
rs114241802	3	86848	A	G	1	0	0	0	0	0	1	0	0	0
rs12639311	3	87014	C	T	1	0	0	0	0	0	1	0	0	0
rs114387952	3	88551	C	T	0	1	0	0	0	0	0	0	0	0
rs114940361	3	88618	A	C	1	0	0	0	0	0	1	0	0	0
rs75409728	3	88793	A	T	1	0	0	0	0	0	1	0	0	0
rs116557980	3	89052	A	T	1	0	0	0	0	0	1	0	0	0
rs17048098	3	90294	A	G	1	0	0	0	1	0	1	0	0	0
rs1568092	3	90371	T	C	1	0	0	0	0	0	1	0	0	0
rs11131067	3	91254	A	C	1	0	0	0	1	0	1	0	0	0
rs116159101	3	91416	A	G	0	1	0	0	0	0	0	0	0	0
rs6443038	3	91729	G	A	1	0	0	0	1	1	1	0	0	0
rs78669115	3	92391	C	G	1	0	0	0	0	0	1	0	0	0
rs147893913	3	92456	T	C	0	1	0	0	0	0	0	0	0	0
rs10510177	3	92564	C	T	1	0	0	0	0	0	1	0	0	0
rs13085203	3	93002	A	G	1	0	0	0	0	0	1	0	0	0
rs113348258	3	93395	G	A	1	0	0	0	0	0	1	0	0	0
rs76082861	3	93532	G	C	1	0	0	0	1	0	1	0	0	0
rs36060511	3	93582	T	G	0	1	0	0	0	0	0	0	0	0
rs77005512	3	93810	A	C	1	0	0	0	0	0	1	0	0	0
rs9815474	3	93876	C	T	1	0	0	0	0	0	1	0	0	0
rs80274626	3	94074	C	T	1	0	0	0	0	0	1	0	0	0
rs111713220	3	94217	T	C	1	0	0	0	0	0	1	0	0	0
rs9879685	3	94243	T	C	1	0	0	0	1	0	1	0	0	0
rs77205257	3	94424	G	C	1	0	0	0	0	0	1	0	0	0
rs113985116	3	94471	C	T	1	0	0	0	0	0	1	0	0	0
rs59653430	3	94716	A	G	1	0	0	0	0	0	1	0	0	0
rs17049025	3	95030	G	A	1	0	0	0	0	0	1	0	0	0
rs7639630	3	95142	C	A	1	0	0	0	1	0	1	0	0	0
rs9814716	3	96039	T	C	1	0	0	0	0	0	1	0	0	0
rs994518	3	96185	C	G	1	0	0	0	0	0	1	0	0	0
rs60711456	3	96347	T	G	1	0	0	0	0	0	1	0	0	0
rs1112442	3	97226	C	A	1	0	0	0	1	0	1	0	0	0
rs59442738	3	97364	A	T	1	0	0	0	0	0	1	0	0	0
rs4686095	3	98268	T	C	1	0	0	0	0	0	1	0	0	0
rs77369709	3	98454	C	T	1	0	0	0	1	0	1	0	0	0
rs11711363	3	99044	T	G	1	0	0	0	0	0	1	0	0	0
rs74694628	3	99245	A	G	1	0	0	0	0	0	1	0	0	0
rs74589633	3	99635	T	C	1	0	0	0	0	0	1	0	0	0
rs9818872	3	99675	C	T	1	0	0	0	0	0	1	0	0	0
rs13085684	3	100386	C	A	1	0	0	0	0	0	1	0	0	0
rs1516316	3	100448	G	C	1	0	0	0	1	0	1	0	0	0
rs1516314	3	100621	A	G	1	0	0	0	1	0	1	0	0	0
rs6770573	3	100999	C	G	1	0	0	0	0	0	1	0	0	0
rs73816932	3	101862	A	C	1	0	0	0	0	0	1	0	0	0
rs2386556	3	102036	G	A	1	0	0	0	0	0	1	0	0	0
rs1016162	3	102299	T	C	1	0	1	0	1	1	1	0	0	0
rs2102778	3	102561	C	T	1	0	0	0	1	0	1	0	0	0
rs61172316	3	103470	A	G	1	0	0	0	1	0	1	0	1	0
rs7650803	3	103624	G	C	1	0	0	0	0	0	1	0	1	0
rs12636620	3	103839	C	G	1	0	0	0	0	0	1	0	1	0
rs9790115	3	104040	T	G	1	0	0	0	1	1	1	0	1	0
rs62227349	3	104052	A	G	1	0	0	0	0	0	1	0	1	0
rs78670989	3	104235	A	T	1	0	0	0	0	0	1	0	1	0
rs75473460	3	105077	C	A	1	0	0	0	0	0	1	0	1	0
rs1568091	3	105432	T	C	1	0	0	0	1	0	1	0	1	0
rs7429216	3	105837	T	A	1	0	0	0	0	0	1	0	1	0
rs62227350	3	106522	T	A	1	0	0	0	0	0	1	0	1	0
rs9856879	3	107042	C	T	1	0	0	0	0	0	1	0	1	0
rs80220722	3	107325	A	G	1	0	0	0	0	0	1	0	1	0
rs17259769	3	107415	A	T	0	1	0	0	0	0	0	0	0	0
rs17050452	3	107496	G	T	1	0	1	0	0	0	1	0	1	0
rs17050479	3	108139	C	T	1	0	0	0	0	0	1	0	1	0
rs12485321	3	108303	A	G	1	1	1	0	0	1	1	1	1	0
rs73816937	3	108370	A	G	1	0	0	0	1	0	1	0	1	0
rs73816938	3	108661	C	G	1	0	0	0	0	0	1	0	1	0
rs79462602	3	108965	G	A	0	1	0	0	0	0	0	0	0	0
rs1400187	3	109248	C	G	1	0	0	0	0	0	1	0	1	0
rs76651657	3	109251	A	G	1	0	0	0	0	0	1	0	1	0
rs9831644	3	109327	T	C	1	0	0	0	1	0	1	0	1	0
rs7642653	3	109373	T	G	1	0	0	0	0	0	1	0	1	0
rs79892812	3	109847	G	A	1	0	0	0	0	0	1	0	1	0
rs12633980	3	110106	C	T	1	0	0	0	0	0	1	0	1	0
rs9857814	3	110364	G	A	1	0	0	0	1	0	1	0	1	0
rs7616409	3	110456	C	T	1	0	0	0	0	0	1	0	1	0
rs6786696	3	110909	A	G	1	0	0	0	0	1	1	0	1	0
rs77132129	3	111529	C	G	1	0	0	0	0	0	1	0	1	0
rs7627460	3	111885	G	A	1	0	0	0	0	0	1	0	1	0
rs11926569	3	112463	G	A	1	0	0	0	1	0	1	0	1	0
rs11929249	3	112583	A	G	1	0	0	0	0	0	1	0	1	0
rs115411117	3	112731	T	C	1	0	0	0	0	0	1	0	1	0
rs9312037	3	112774	C	G	1	0	0	0	0	0	1	0	1	0
rs60858966	3	112907	C	T	1	0	0	0	0	0	1	0	1	0
rs113703816	3	113021	T	C	1	0	0	0	0	0	1	0	1	0
rs6779575	3	113168	G	T	1	0	0	0	0	0	1	0	1	0
rs111828053	3	113266	A	C	1	0	0	0	1	0	1	0	1	0
rs73816939	3	113289	A	G	1	0	0	0	0	0	1	0	1	0
rs62227352	3	113535	T	C	1	0	0	0	1	0	1	0	0	0
rs62227353	3	113596	A	G	1	0	0	0	0	0	1	0	0	0
rs114844464	3	113759	G	A	1	0	0	0	1	0	1	0	0	0
rs67211673	3	113776	C	T	1	0	0	0	1	0	1	0	0	0
rs79956857	3	113893	C	T	1	0	0	0	0	0	1	0	0	0
rs11928863	3	114771	G	A	1	0	0	0	0	0	1	0	0	0
rs73099038	3	115284	G	A	0	1	0	0	1	0	0	0	0	0
rs73099044	3	115958	T	C	1	0	0	0	0	0	1	0	0	0
rs77780700	3	116015	A	G	1	0	0	0	0	0	1	0	0	0
rs1996305	3	116657	T	C	1	0	0	0	1	0	1	0	0	0
rs57970951	3	116883	A	C	1	0	0	0	0	0	1	0	0	0
rs73816941	3	116934	G	A	1	0	0	0	0	0	1	0	0	0
rs6793414	3	117076	C	T	1	0	0	0	1	0	1	0	0	0
rs17033096	3	117400	A	G	1	0	0	0	1	0	1	0	0	0
rs4684612	3	117605	A	G	1	0	0	0	0	0	1	0	0	0
rs73015162	3	117666	C	T	1	0	0	0	1	0	1	0	0	0
rs111443032	3	117963	A	G	1	0	0	0	0	0	1	0	0	0
rs11928006	3	118281	T	C	1	0	0	0	0	0	1	0	0	0
rs111589688	3	118299	A	G	1	0	0	0	0	0	1	0	0	0
rs1568087	3	118417	A	G	1	0	0	0	1	1	1	0	0	0
rs61461124	3	118790	A	T	1	0	0	0	0	0	1	0	0	0
rs73015164	3	118924	G	T	1	0	0	0	0	0	1	0	0	0
rs1568086	3	119131	A	G	1	0	0	0	1	0	1	0	0	0
rs9818708	3	119341	C	T	1	0	0	0	1	0	1	0	0	0
rs75838825	3	119343	T	C	1	0	0	0	0	0	1	0	0	0
rs35977634	3	119506	T	G	1	0	0	0	0	0	1	0	0	0
rs13083233	3	120099	A	G	1	0	0	0	0	0	1	0	0	0
rs13088155	3	120438	A	G	0	1	0	0	0	0	0	0	0	0
rs11917511	3	120563	T	C	0	1	0	0	0	0	0	0	0	0
rs13076262	3	120608	T	G	1	0	0	0	0	0	1	0	0	0
rs17033607	3	120663	G	A	1	0	0	0	1	0	1	0	0	0
rs13353408	3	120784	C	A	1	0	0	0	1	0	1	0	0	0
rs4686327	3	121187	A	G	1	0	0	0	1	0	1	0	0	0
rs12488796	3	121425	C	T	1	0	0	0	0	0	1	0	0	0
rs77265656	3	121797	C	G	1	0	0	0	0	0	1	0	0	0
rs10510179	3	122169	G	C	1	0	0	0	0	0	1	0	0	0
rs11710259	3	122230	C	T	1	0	0	0	1	0	1	0	0	0
rs73099074	3	122358	C	G	1	0	0	0	0	0	1	0	0	0
rs73099082	3	122980	C	T	1	0	0	0	0	0	1	0	0	0
rs1878169	3	123429	T	A	1	0	0	0	0	0	1	0	0	0
rs73099087	3	123963	A	G	1	0	0	0	0	0	1	0	0	0
rs12486218	3	124121	A	G	1	0	0	0	0	0	1	0	0	0
rs73099088	3	124236	G	A	1	0	0	0	0	0	1	0	0	0
rs73099090	3	124777	G	A	1	0	0	0	0	0	1	0	0	0
rs965084	3	125415	C	G	1	0	0	0	0	0	1	0	0	0
rs73814103	3	125492	C	G	1	0	0	0	0	0	1	0	0	0
rs73015194	3	125493	A	G	1	0	0	0	1	0	1	0	0	0
rs11714648	3	127005	G	A	1	0	0	0	0	0	1	0	0	0
rs17034602	3	127048	G	A	1	0	0	0	0	0	1	0	0	0
rs60878156	3	127652	C	G	1	0	0	0	0	0	1	0	0	0
rs73814104	3	128016	T	A	1	0	0	0	0	0	1	0	0	0
rs6805411	3	128327	T	C	1	0	0	0	1	1	1	0	0	0
rs1400182	3	128928	G	C	1	0	0	0	0	0	1	0	0	0
rs1400180	3	129285	G	T	1	0	0	0	1	1	1	0	0	0
rs9832112	3	129625	T	C	1	0	0	0	1	0	1	0	0	0
rs1110344	3	129667	G	A	1	0	0	0	0	0	1	0	0	0
rs7637001	3	130265	T	A	1	0	0	0	0	0	1	0	0	0
rs4637275	3	130650	C	T	1	0	0	0	1	0	1	0	0	0
rs6795349	3	130794	G	A	1	0	1	0	1	1	1	0	0	0
rs7639674	3	130837	T	A	1	0	0	0	0	0	1	0	0	0
rs17326792	3	131073	G	A	1	0	0	0	0	0	1	0	0	0
rs17326898	3	131691	C	T	1	0	0	0	0	0	1	0	0	0
rs9310378	3	132031	G	A	1	0	0	0	1	0	1	0	0	0
rs73017184	3	132780	C	T	1	0	0	0	0	0	1	0	0	0
rs75400153	3	132787	C	G	1	0	0	0	0	0	1	0	0	0
rs2102777	3	133133	G	A	1	0	0	0	1	0	1	0	0	0
rs58506374	3	133504	T	C	1	0	0	0	0	0	1	0	0	0
rs73100864	3	133589	C	T	1	0	0	0	0	0	1	0	0	0
rs1516341	3	133665	T	C	1	0	0	0	1	0	1	0	0	0
rs75860490	3	133698	G	A	1	0	0	0	0	0	1	0	0	0
rs6800941	3	133986	T	C	1	0	0	0	1	0	1	0	0	0
rs73100868	3	136174	G	A	1	0	0	0	0	0	1	0	0	0
rs2386564	3	136199	A	G	1	0	0	0	1	0	1	0	0	0
rs59512188	3	136586	T	G	1	0	0	0	1	0	1	0	0	0
rs111867110	3	136682	A	G	1	0	0	0	0	0	1	0	0	0
rs4684051	3	136842	G	A	1	0	0	0	1	0	1	0	0	0
rs75839986	3	137102	A	G	1	0	0	0	0	0	1	0	0	0
rs2138516	3	137286	T	G	1	0	0	0	0	0	1	0	0	0
rs79899278	3	137534	C	A	1	0	0	0	1	0	1	0	0	0
rs4684741	3	137844	T	C	1	0	0	0	0	0	1	0	0	0
rs1568096	3	138267	G	A	1	0	0	0	1	0	1	0	0	0
rs1568097	3	138468	C	T	1	0	0	0	0	0	1	0	0	0
rs78593850	3	138508	T	C	1	0	0	0	1	0	1	0	0	0
rs115477766	3	139828	G	A	0	1	0	0	0	0	0	0	0	0
rs4684755	3	139972	A	G	1	0	0	0	0	0	1	0	0	0
rs79123974	3	140980	T	C	1	0	0	0	0	0	1	0	0	0
rs1400179	3	140991	C	T	1	0	0	0	1	0	1	0	0	0
rs11717011	3	141230	G	C	1	0	0	0	0	0	1	0	0	0
rs9310402	3	141563	C	G	1	0	0	0	0	0	1	0	0	0
rs7644371	3	141740	A	G	1	0	0	0	1	0	1	0	0	0
rs1588962	3	142352	C	T	1	0	0	0	0	0	1	0	0	0
rs59553206	3	142353	T	G	1	0	0	0	0	0	1	0	0	0
rs7618922	3	142563	C	T	1	0	0	0	0	0	1	0	0	0
rs7619069	3	142682	G	T	1	0	0	0	0	0	1	0	0	0
rs7616411	3	142775	G	A	1	0	0	0	0	0	1	0	0	0
rs2048629	3	145107	A	C	1	0	0	0	1	0	1	0	0	0
rs77012799	3	145703	A	G	1	0	0	0	0	0	1	0	0	0
rs13090892	3	146025	G	A	1	0	0	0	0	0	1	0	0	0
rs73019229	3	146175	T	G	1	0	0	0	0	0	1	0	0	0
rs62229774	3	146235	G	A	1	0	0	0	0	1	1	0	0	0
rs66510808	3	146275	T	C	1	0	0	0	0	0	1	0	0	0
rs62229775	3	146415	A	G	1	0	0	0	1	0	1	0	0	0
rs62229776	3	146704	A	G	1	0	0	0	0	0	1	0	0	0
rs62229777	3	146953	G	A	1	0	0	0	0	0	1	0	0	0
rs4684083	3	147182	C	T	1	0	0	0	1	0	1	0	0	0
rs11914443	3	147632	A	G	1	0	0	0	0	0	1	0	0	0
rs9680914	3	147721	A	G	1	0	0	0	1	0	1	0	0	0
rs17038327	3	148517	A	T	1	0	0	0	0	0	1	0	0	0
rs9754850	3	148607	C	T	1	0	0	0	0	0	1	0	0	0
rs9754552	3	148728	G	A	1	0	0	0	0	0	1	0	0	0
rs10510181	3	149364	A	G	1	0	1	0	1	0	1	0	0	0
rs1516337	3	149562	T	C	1	0	0	0	1	1	1	0	0	0
rs1516336	3	149577	C	T	1	0	0	0	0	0	1	0	0	0
rs10510182	3	150231	A	G	1	0	0	0	1	0	1	0	0	0
rs9824647	3	150753	C	T	1	0	0	0	1	0	1	0	0	0
rs35427340	3	151520	C	T	1	0	0	0	0	0	1	0	0	0
rs9824939	3	151547	A	G	1	0	0	0	0	0	1	0	0	0
rs28510942	3	152529	G	C	1	0	0	0	0	0	1	0	0	0
rs1516350	3	152931	A	G	1	0	0	0	1	0	1	0	0	0
rs10510184	3	153632	A	C	1	0	0	0	1	0	1	0	0	0
rs78821760	3	154129	C	A	1	0	0	0	0	0	1	0	0	0
rs10510185	3	154240	C	T	1	0	0	0	1	1	1	0	0	0
rs73814127	3	154480	T	C	1	0	0	0	1	0	1	0	0	0
rs111729671	3	155262	T	G	0	1	0	0	0	0	0	0	0	0
rs113530971	3	155554	T	G	1	0	0	0	0	0	1	0	0	0
rs35159801	3	155859	G	A	1	0	0	0	1	0	1	0	0	0
rs13064542	3	156054	T	C	1	0	0	0	0	0	1	0	0	0
rs73003522	3	156179	T	C	1	0	0	0	0	0	1	0	0	0
rs62229827	3	156457	T	C	1	0	0	0	1	0	1	0	0	0
rs7646833	3	157869	T	A	1	0	0	0	0	0	1	0	0	0
rs116693466	3	159440	T	C	0	1	0	0	0	0	0	0	0	0
rs150892341	3	161998	G	A	0	1	0	0	0	0	0	0	0	0
rs144770732	3	162317	A	G	0	1	0	0	0	0	0	0	0	0
rs11715414	3	162919	G	A	0	1	0	0	1	0	0	0	0	0
rs370235590	3	163035	G	A	1	0	0	0	0	0	0	0	0	0
rs76153050	3	163061	C	T	0	1	0	0	0	0	0	0	0	0
rs140401460	3	163074	T	C	0	1	0	0	0	0	0	0	0	0
rs971454	3	163309	A	G	0	1	0	0	1	0	0	0	0	0
rs13065808	3	163333	G	C	0	1	0	0	1	0	0	0	0	0
rs12633952	3	165092	A	G	0	1	0	0	0	0	0	0	0	0
rs112526483	3	165955	A	C	0	1	0	0	0	0	0	0	0	0
rs73814131	3	170057	T	C	0	1	0	0	0	0	0	0	0	0
rs6442427	3	170062	C	T	1	0	0	0	1	1	0	0	0	0
rs146312697	3	170553	C	T	0	1	0	0	0	0	0	0	0	0
rs17041615	3	171308	T	C	0	1	0	0	1	0	0	0	0	0
rs75563429	3	172472	G	A	0	1	0	0	0	0	0	0	0	0
rs17328201	3	174352	G	T	0	1	1	0	1	0	0	0	0	0
rs76453208	3	174353	C	T	0	1	0	0	0	0	0	0	0	0
rs111737151	3	175320	C	T	0	1	0	0	0	0	0	0	0	0
rs73814134	3	176959	T	C	1	0	0	0	0	0	0	0	0	0
rs6790285	3	178848	A	G	1	0	0	0	0	0	0	0	0	0
rs73814138	3	179177	A	G	0	1	0	0	0	0	0	0	0	0
rs2063886	3	181221	C	A	0	1	1	0	1	0	0	0	0	0
rs7630843	3	181998	C	T	0	1	0	0	0	0	0	0	0	0
rs7615074	3	182001	A	G	0	1	0	0	0	0	0	0	0	0
rs79058949	3	183777	C	T	0	1	0	0	0	0	0	0	0	0
rs58544565	3	185050	T	G	1	0	0	0	0	0	0	0	0	0
rs73086738	3	188563	A	G	1	0	0	0	0	0	0	0	0	0
rs7632791	3	192987	G	T	0	1	0	0	0	0	0	0	0	0
rs17044266	3	193194	T	C	0	1	0	0	1	1	0	0	0	0
rs6805760	3	194418	G	A	0	1	0	0	0	0	0	0	0	0
rs62228270	3	195756	T	C	0	1	0	0	1	0	0	0	0	0
rs34477413	3	196176	G	A	0	1	0	0	0	0	0	0	0	0
rs17329247	3	200230	G	A	1	0	0	0	1	0	0	0	0	0
rs73088630	3	200426	C	T	0	1	0	0	0	0	0	0	0	0
rs11128888	3	202227	C	A	0	1	0	0	0	0	0	0	0	0
rs75567956	3	202383	C	A	0	1	0	0	0	0	0	0	0	0
rs73814174	3	203611	A	C	1	0	0	0	0	0	0	0	0	0
rs6806980	3	203889	G	A	1	0	0	0	0	0	0	0	0	0
rs114747584	3	205037	G	T	0	1	0	0	0	0	0	0	0	0
rs73814178	3	205665	A	G	0	1	0	0	1	0	0	0	0	0
rs56829026	3	206860	G	T	0	1	0	0	0	0	0	0	0	0
rs112359985	3	209765	C	A	0	1	0	0	0	0	0	0	0	0
rs17006405	3	211890	G	A	1	0	0	0	1	0	0	0	0	0
rs17329688	3	211996	T	C	0	1	0	0	0	0	0	0	0	0
rs6768035	3	212116	A	G	1	0	0	0	1	1	0	0	0	0
rs17006459	3	212843	G	A	1	0	0	0	0	0	0	0	0	0
rs11714407	3	216440	G	A	0	1	0	0	1	0	0	0	0	0
rs68109242	3	218473	T	C	0	1	0	0	0	0	0	0	0	0
rs35210560	3	219074	C	G	1	0	1	0	0	0	0	0	0	0
rs11721252	3	219213	A	G	0	1	0	0	1	0	0	0	0	0
rs2088598	3	220295	G	A	1	0	0	0	0	0	0	0	0	0
rs331855	3	222610	G	A	0	1	0	0	1	0	0	0	0	0
rs116323173	3	225678	G	A	0	1	0	0	1	0	0	0	0	0
rs183528112	3	225732	G	A	0	1	0	0	0	0	0	0	0	0
rs2055315	3	227655	C	A	0	1	0	0	1	1	0	0	0	0
rs73815945	3	228156	C	T	0	1	0	0	0	0	0	0	0	0
rs1846449	3	232202	G	A	0	1	0	0	0	0	0	0	0	0
rs1846448	3	232267	A	G	1	0	0	0	1	0	0	0	0	0
rs463381	3	232966	G	A	1	0	0	0	0	0	0	0	0	0
rs191184545	3	235241	T	C	0	1	0	0	0	0	0	0	0	0
rs17264828	3	235536	C	T	1	0	0	0	1	1	0	0	0	0
rs13091420	3	236206	C	T	1	0	0	0	0	0	0	0	0	0
rs77454957	3	241307	A	G	0	1	0	0	0	0	0	0	0	0
rs6767755	3	241506	C	T	0	1	0	0	0	0	0	0	0	0
rs17271940	3	242064	G	A	0	1	0	0	1	0	0	0	0	0
rs17012663	3	244123	T	G	1	0	0	0	1	1	0	0	0	0
rs112409858	3	245179	G	C	0	1	0	0	0	0	0	0	0	0
rs73814058	3	247578	T	C	1	0	0	0	0	0	0	0	0	0
rs332476	3	248417	G	T	0	1	0	0	0	0	0	0	0	0
rs77102144	3	249114	T	C	1	0	0	0	1	0	0	0	0	0
rs143837500	3	250902	A	G	0	1	0	0	0	0	0	0	0	0
rs3872656	3	251275	C	A	0	1	0	0	0	0	0	0	0	0
rs162738	3	251309	C	T	0	1	0	0	1	0	0	0	0	0
rs73005672	3	252801	T	G	0	1	0	0	0	0	0	0	0	0
rs73092539	3	253273	T	C	0	1	0	0	0	0	0	0	0	0
rs186704	3	253735	T	C	1	0	0	0	0	0	0	0	0	0
rs427434	3	255665	G	T	1	0	0	0	0	0	0	0	0	0
rs455187	3	256672	C	T	1	0	0	0	0	0	0	0	0	0
rs59747046	3	263599	T	C	0	1	0	0	0	0	0	0	0	0
rs62228342	3	263646	G	A	0	1	0	0	0	0	0	0	0	0
rs17015853	3	263782	A	G	1	0	0	0	0	0	0	0	0	0
rs4684347	3	265980	A	G	0	1	0	0	0	0	0	0	0	0
rs331870	3	268155	C	T	1	0	0	0	0	0	0	0	0	0
rs6764363	3	270666	C	T	1	0	1	0	1	0	0	0	0	0
rs34534829	3	272806	G	C	1	0	0	0	0	0	0	0	0	0
rs73815826	3	273615	A	C	1	0	0	0	0	0	0	0	0	0
rs4685525	3	273685	C	G	0	1	0	0	0	0	0	0	0	0
rs76802493	3	274478	A	G	0	1	0	0	0	0	0	0	0	0
rs17017690	3	274506	G	T	0	1	0	0	1	0	0	0	0	0
rs11926288	3	274722	A	G	0	1	0	0	0	0	0	0	0	0
rs162732	3	274841	C	T	1	0	0	0	1	0	0	0	0	0
rs13081885	3	276611	C	T	0	1	0	0	0	0	0	0	0	0
rs73007538	3	276984	G	T	0	1	0	0	0	0	0	0	0	0
rs76861189	3	277433	C	A	1	0	0	0	0	0	0	0	0	0
rs146821307	3	277559	A	C	0	1	0	0	0	0	0	0	0	0
rs9310786	3	277947	G	A	0	1	0	0	1	0	0	0	0	0
rs116412977	3	278412	G	A	1	0	0	0	0	0	0	0	0	0
rs11929364	3	278518	C	A	0	1	0	0	1	0	0	0	0	0
rs76703198	3	279566	G	A	0	1	0	0	0	0	0	0	0	0
rs150324178	3	281434	T	C	1	0	0	0	0	0	0	0	0	0
rs73100356	3	282263	T	C	0	1	0	0	0	0	0	0	0	0
rs149938505	3	284548	T	C	0	1	0	0	0	0	0	0	0	0
rs331873	3	284764	C	T	0	1	0	0	0	0	0	0	0	0
rs331874	3	285414	C	T	1	0	0	0	0	0	0	0	0	0
rs73815830	3	287577	C	G	0	1	0	0	0	0	0	0	0	0
rs11920128	3	288793	C	T	1	0	0	0	0	0	0	0	0	0
rs17021382	3	295947	A	C	0	1	0	0	1	0	0	0	0	0
rs114538251	3	297220	T	C	0	1	0	0	0	0	0	0	0	0
rs79648873	3	297290	C	T	0	1	0	0	0	0	0	0	0	0
rs78976188	3	297494	C	A	0	1	0	0	1	0	0	0	0	0
rs79391374	3	298243	T	C	0	1	0	0	0	0	0	0	0	0
rs332479	3	298757	T	C	1	0	0	0	0	0	0	0	0	0
rs10510164	3	298853	C	T	1	0	0	0	1	0	0	0	0	0
rs332478	3	299376	T	G	1	0	0	0	0	0	0	0	0	0
rs9310861	3	299584	G	T	1	0	0	0	0	0	0	0	0	0
rs114862446	3	300215	C	T	0	1	0	0	0	0	0	0	0	0
rs12637355	3	300598	G	A	1	0	0	0	1	0	0	0	0	0
rs414329	3	301105	T	C	0	1	0	0	0	0	0	0	0	0
rs13093895	3	301339	C	T	0	1	0	0	1	1	0	0	0	0
rs4582037	3	301731	G	T	0	1	0	0	0	0	0	0	0	0
rs9882433	3	307334	G	A	0	1	0	0	0	0	0	0	0	0
rs34303353	3	308301	T	C	1	0	0	0	0	0	0	0	0	0
rs9883060	3	309082	A	T	0	1	0	0	1	0	0	0	0	0
rs150371827	3	309150	G	A	0	1	0	0	0	0	0	0	0	0
rs28615846	3	310688	A	C	0	1	0	0	0	0	0	0	0	0
rs147921028	3	310995	T	C	1	0	0	0	0	0	0	0	0	0
rs116581746	3	311393	G	C	1	0	0	0	0	0	0	0	0	0
rs11928134	3	311837	T	G	0	1	0	0	0	0	0	0	0	0
rs381357	3	312812	G	A	1	0	0	0	1	0	0	0	0	0
rs138782040	3	314151	T	C	1	0	0	0	0	0	0	0	0	0
rs144239501	3	316066	T	C	0	1	0	0	0	0	0	0	0	0
rs138765146	3	316751	G	T	1	0	0	0	0	0	0	0	0	0
rs141979405	3	317072	T	C	0	1	0	0	0	0	0	0	0	0
rs114882518	3	318574	G	A	1	0	0	0	0	1	0	0	0	0
rs75980921	3	319253	G	A	1	0	0	0	0	1	0	0	0	0
rs75740142	3	319977	C	T	0	1	0	0	0	0	0	0	0	0
rs58893867	3	320105	G	A	0	1	0	0	0	0	0	0	0	0
rs79375727	3	320670	T	C	0	1	0	0	0	0	0	0	0	0
rs73009521	3	321942	A	G	1	0	0	0	0	0	0	0	0	0
rs73814815	3	323493	T	G	0	1	0	0	0	0	0	0	0	0
rs162416	3	324356	T	G	1	0	0	0	1	1	0	0	0	0
rs6768464	3	326540	G	T	1	0	0	0	0	0	0	0	0	0
rs7644394	3	327149	A	G	1	0	0	0	1	0	0	0	0	0
rs73817621	3	328834	T	G	0	1	0	0	0	0	0	0	0	0
rs144014003	3	328889	A	G	0	1	0	0	0	0	0	0	0	0
rs73009546	3	330886	G	A	0	1	0	0	0	0	0	0	0	0
rs330894	3	331102	G	A	0	1	0	0	0	0	0	0	0	0
rs9834843	3	331149	A	C	1	0	0	0	0	0	0	0	0	0
rs17029096	3	334814	T	C	1	0	0	0	1	0	0	0	0	0
rs4685599	3	335431	T	C	1	0	0	0	0	0	0	0	0	0
rs114573022	3	336110	A	G	0	1	0	0	0	0	0	0	0	0
rs9873627	3	336165	T	G	1	0	0	0	1	0	0	0	0	0
rs78626535	3	336255	A	G	1	0	0	0	0	1	0	0	0	0
rs17029414	3	336473	G	A	0	1	0	0	0	0	0	0	0	0
rs17029429	3	336523	A	C	0	1	0	0	0	0	0	0	0	0
rs10490841	3	338158	C	G	0	1	0	0	0	0	0	0	0	0
rs17029710	3	338165	T	A	0	1	0	0	0	0	0	0	0	0
rs114226854	3	338865	A	C	1	0	0	0	0	0	0	0	0	0
rs447353	3	339333	C	T	1	0	0	0	1	1	0	0	0	0
rs1353811	3	339619	G	A	0	1	0	0	1	1	0	0	0	0
rs114761801	3	339645	T	C	1	0	0	0	0	0	0	0	0	0
rs17029824	3	339934	A	C	0	1	0	0	0	0	0	0	0	0
rs112090546	3	340854	C	T	0	1	0	0	0	0	0	0	0	0
rs13086886	3	341378	G	A	0	1	0	0	1	0	0	0	0	0
rs184392569	3	341665	G	T	1	0	0	0	1	0	0	0	0	0
rs11715127	3	342486	C	G	0	1	0	0	0	0	0	0	0	0
rs1865161	3	342513	G	A	0	1	0	0	0	0	0	0	0	0
rs3773404	3	343781	T	C	1	0	0	0	0	0	0	0	0	0
rs1499046	3	344837	T	C	0	1	0	0	0	0	0	0	0	0
rs17030343	3	345201	C	T	0	1	0	0	0	0	0	0	0	0
rs114677046	3	345276	C	T	0	1	0	0	0	0	0	0	0	0
rs9810056	3	345347	T	C	1	0	0	0	0	0	0	0	0	0
rs55901607	3	345410	T	G	0	1	0	0	0	0	0	0	0	0
rs9637430	3	345914	C	T	1	0	0	0	1	1	0	0	0	0
rs73817638	3	346231	G	C	0	1	0	0	1	0	0	0	0	0
rs73817639	3	346377	T	C	0	1	0	0	0	0	0	0	0	0
rs114980093	3	346444	A	G	0	1	0	0	0	0	0	0	0	0
rs116177494	3	348748	C	T	1	0	0	0	1	0	0	0	0	0
rs2047505	3	348924	A	G	0	1	0	0	1	0	0	0	0	0
rs61741128	3	349456	A	G	0	1	0	0	0	0	0	0	0	0
rs9878889	3	349668	T	C	1	0	0	0	0	0	0	0	0	0
rs35674131	3	349975	T	C	1	0	0	0	0	0	0	0	0	0
rs58027107	3	350132	C	T	0	1	0	0	0	0	0	0	0	0
rs3773395	3	350895	T	G	0	1	0	0	1	0	0	0	0	0
rs60470753	3	351866	G	C	0	1	0	0	0	0	0	0	0	0
rs3773392	3	352834	C	T	1	0	0	0	1	0	0	0	0	0
rs34177368	3	355650	C	G	0	1	0	0	0	0	0	0	0	0
rs1874947	3	356275	T	C	1	0	0	0	1	0	0	0	0	0
rs9311030	3	356539	C	T	0	1	0	0	1	0	0	0	0	0
rs9848645	3	356887	G	A	0	1	0	0	1	0	0	0	0	0
rs74532681	3	357178	G	T	0	1	0	0	0	0	0	0	0	0
rs9853135	3	357387	C	A	0	1	0	0	0	0	0	0	0	0
rs73814710	3	357427	T	C	1	0	0	0	0	0	0	0	0	0
rs111522350	3	360001	T	C	0	1	0	0	0	0	0	0	0	0
rs6442794	3	362547	A	G	0	1	0	0	0	0	0	0	0	0
rs4685627	3	362651	G	A	0	1	0	0	0	0	0	0	0	0
rs80163053	3	362755	T	C	1	0	0	0	1	0	0	0	0	0
rs2293675	3	362975	G	A	0	1	0	0	0	1	0	0	0	0
rs73814716	3	363004	A	G	0	1	0	0	1	0	0	0	0	0
rs147811720	3	363299	G	A	0	1	0	0	0	0	0	0	0	0
rs76869578	3	363463	A	C	1	0	0	0	0	0	0	0	0	0
rs2387180	3	363519	A	T	1	0	0	0	0	0	0	0	0	0
rs75427609	3	363619	G	A	0	1	0	0	0	0	0	0	0	0
rs3852043	3	364288	C	T	0	1	0	0	1	0	0	0	0	0
rs4105570	3	365348	C	A	1	0	0	0	1	0	0	0	0	0
rs60927950	3	365539	A	C	0	1	0	0	0	0	0	0	0	0
rs3773385	3	367004	G	T	0	1	0	0	1	1	0	0	0	0
rs2201913	3	367815	C	G	0	1	0	0	0	0	0	0	0	0
rs2201912	3	367994	T	C	1	0	0	0	0	0	0	0	0	0
rs9876565	3	372367	A	C	0	1	0	0	1	1	0	0	0	0
rs73814729	3	374177	C	T	1	0	0	0	0	0	0	0	0	0
rs12636419	3	374221	G	T	1	0	0	0	0	0	0	0	0	0
rs73105031	3	375363	A	G	1	0	0	0	1	0	0	0	0	0
rs3821619	3	375524	C	T	1	0	0	0	1	1	0	0	0	0
rs73814731	3	375709	T	C	0	1	0	0	0	0	0	0	0	0
rs3773379	3	376902	G	A	0	1	0	0	0	1	0	0	0	0
rs3773377	3	377460	A	G	0	1	0	0	1	0	0	0	0	0
rs145323816	3	377712	G	C	0	1	0	0	0	0	0	0	0	0
rs59933682	3	377983	C	T	0	1	0	0	0	0	0	0	0	0
rs143633275	3	378334	C	T	0	1	0	0	0	0	0	0	0	0
rs9881636	3	379120	A	G	0	1	0	0	0	0	0	0	0	0
rs13315120	3	379554	C	T	1	0	0	0	1	0	0	0	0	0
rs111476102	3	379893	A	G	1	0	0	0	0	0	0	0	0	0
rs2196039	3	380956	G	A	0	1	0	0	1	0	0	0	0	0
rs73013195	3	381059	G	A	0	1	0	0	1	0	0	0	0	0
rs11129708	3	381216	G	T	0	1	1	0	0	0	0	0	0	0
rs11706690	3	381335	A	C	0	1	0	0	1	0	0	0	0	0
rs74633664	3	381952	T	C	1	0	0	0	0	0	0	0	0	0
rs73814734	3	382022	A	C	1	0	0	0	0	0	0	0	0	0
rs73013199	3	384201	A	C	1	0	0	0	0	0	0	0	0	0
rs7349532	3	385952	G	C	0	1	0	0	0	0	0	0	0	0
rs116794214	3	386362	G	C	0	1	0	0	0	0	0	0	0	0
rs4685670	3	389680	C	T	1	0	0	0	0	0	0	0	0	0
rs17036953	3	390141	T	C	0	1	0	0	0	0	0	0	0	0
rs80032590	3	392765	C	T	0	1	0	0	0	0	0	0	0	0
rs11129766	3	393460	A	G	1	0	1	0	1	0	0	0	0	0
rs6798616	3	394030	G	C	1	0	0	0	0	0	0	0	0	0
rs73814748	3	394550	A	C	0	1	0	0	0	0	0	0	0	0
rs112160667	3	394590	A	T	1	0	0	0	0	0	0	0	0	0
rs3773376	3	396570	C	T	0	1	0	0	1	0	0	0	0	0
rs7612327	3	396973	A	G	1	0	0	0	0	0	0	0	0	0
rs6763478	3	397891	T	C	1	0	0	0	0	0	0	0	0	0
rs9860339	3	398683	T	G	0	1	0	0	0	0	0	0	0	0
rs73814765	3	400317	G	T	0	1	0	0	0	0	0	0	0	0
rs79673462	3	401247	C	A	0	1	0	0	1	0	0	0	0	0
rs4234559	3	402235	A	T	0	1	0	0	0	0	0	0	0	0
rs73814766	3	402339	T	C	0	1	0	0	0	0	0	0	0	0
rs4002784	3	402569	T	C	1	0	0	0	0	0	0	0	0	0
rs9821727	3	405371	G	T	1	0	0	0	0	0	0	0	0	0
rs113324130	3	405994	T	C	0	1	0	0	0	0	0	0	0	0
rs9832350	3	407332	C	T	0	1	0	0	0	0	0	0	0	0
rs5030974	3	407534	C	T	0	1	0	0	0	0	0	0	0	0
rs115691411	3	407841	A	G	1	0	0	0	0	0	0	0	0	0
rs3931062	3	407880	G	A	1	0	0	0	0	0	0	0	0	0
rs73105099	3	408029	T	C	0	1	0	0	0	0	0	0	0	0
rs114720496	3	408214	G	A	1	0	0	0	0	0	0	0	0	0
rs3856876	3	408708	T	C	1	0	0	0	0	0	0	0	0	0
rs10490842	3	409982	A	C	0	1	0	0	0	0	0	0	0	0
rs143183391	3	410583	C	A	0	1	0	0	0	0	0	0	0	0
rs151209601	3	410614	A	G	0	1	0	0	0	0	0	0	0	0
rs74988565	3	412590	C	T	0	1	0	0	1	0	0	0	0	0
rs7627463	3	413558	T	C	1	0	0	0	1	1	0	0	0	0
rs55731777	3	415716	G	T	0	1	0	0	0	1	0	0	0	0
rs7641085	3	415898	G	T	1	0	0	0	0	0	0	0	0	0
rs76785305	3	416126	C	T	0	1	0	0	0	0	0	0	0	0
rs17039754	3	417186	C	T	0	1	0	0	1	0	0	0	0	0
rs185739300	3	417808	C	T	0	1	0	0	0	0	0	0	0	0
rs7650496	3	418783	T	C	1	0	0	0	0	0	0	0	0	0
rs6792593	3	419976	A	T	0	1	0	0	0	0	0	0	0	0
rs13315004	3	420004	A	T	0	1	0	0	0	0	0	0	0	0
rs9814847	3	420101	C	T	0	1	0	0	0	0	0	0	0	0
rs9863305	3	420135	A	G	1	0	0	0	1	0	0	0	0	0
rs9863340	3	420208	A	G	0	1	0	0	0	0	0	0	0	0
rs9878298	3	420286	C	T	0	1	0	0	1	0	0	0	0	0
rs115626473	3	420316	T	C	0	1	0	0	0	0	0	0	0	0
rs11915461	3	420426	G	A	1	0	0	0	0	0	0	0	0	0
rs34390932	3	423660	C	T	0	1	0	0	1	0	0	0	0	0
rs6798284	3	423804	C	T	0	1	0	0	0	0	0	0	0	0
rs2033518	3	426100	G	C	1	0	0	0	0	1	0	0	0	0
rs74443502	3	428280	T	C	1	0	0	0	1	0	0	0	0	0
rs73106956	3	428399	G	A	1	0	0	0	1	0	0	0	0	0
rs114473449	3	428675	T	C	0	1	0	0	0	0	0	0	0	0
rs68007081	3	430163	G	A	0	1	0	0	1	0	0	0	0	0
rs76088291	3	431191	T	C	1	0	0	0	0	0	0	0	0	0
rs9827929	3	432532	A	G	1	0	0	0	0	0	0	0	0	0
rs114946578	3	433014	C	A	0	1	0	0	0	0	0	0	0	0
rs79642377	3	434828	C	G	1	0	0	0	0	0	0	0	0	0
rs77196288	3	436801	G	T	1	0	0	0	1	0	0	0	0	0
rs114802932	3	438184	C	G	0	1	0	0	0	0	0	0	0	0
rs74483107	3	438539	T	C	1	0	0	0	0	0	0	0	0	0
rs9858806	3	438602	T	C	1	0	0	0	0	0	0	0	0	0
rs17040326	3	438651	C	T	1	0	0	0	0	0	0	0	0	0
rs2082528	3	442923	T	G	1	0	0	0	0	0	0	0	0	0
rs72981288	3	447187	A	G	1	0	0	0	0	0	0	0	0	0
rs551058299	3	450293	C	T	0	1	0	0	0	0	0	0	0	0
rs2570018	3	451136	C	T	0	1	0	0	1	0	0	0	0	0
rs111656897	3	452001	C	A	0	1	0	0	0	0	0	0	0	0
rs61259207	3	452209	C	G	0	1	0	0	0	0	0	0	0	0
rs7625493	3	452335	T	A	0	1	0	0	0	0	0	0	0	0
rs7623499	3	452477	T	C	1	0	0	0	0	0	0	0	0	0
rs76659104	3	452536	C	T	0	1	0	0	0	0	0	0	0	0
rs62227342	3	452974	G	A	0	1	0	0	1	0	0	0	0	0
rs11917192	3	453466	T	C	0	1	0	0	0	0	0	0	0	0
rs28539056	3	453517	T	C	1	0	0	0	0	0	0	0	0	0
rs11918813	3	453655	G	A	1	0	0	0	1	0	0	0	0	0
rs9834410	3	456044	G	C	0	1	0	0	0	0	0	0	0	0
rs9846631	3	456619	G	A	1	0	0	0	0	0	0	0	0	0
rs12491495	3	458012	T	C	1	0	0	0	1	0	0	0	0	0
rs9852730	3	458202	G	A	0	1	0	0	0	0	0	0	0	0
rs73109005	3	460173	T	C	1	0	0	0	0	0	0	0	0	0
rs77225363	3	460972	T	G	1	0	0	0	1	0	0	0	0	0
rs2033522	3	461924	T	C	0	1	0	0	0	0	0	0	0	0
rs58857824	3	463060	C	T	0	1	0	0	0	0	0	0	0	0
rs116035850	3	463208	C	T	0	1	0	0	0	0	0	0	0	0
rs892291	3	463225	T	A	0	1	0	0	0	0	0	0	0	0
rs146980347	3	464033	G	C	0	1	0	0	0	0	0	0	0	0
rs892294	3	464149	C	T	1	0	0	0	0	0	0	0	0	0
rs11925173	3	465198	G	A	0	1	0	0	0	0	0	0	0	0
rs74832044	3	465771	G	A	0	1	0	0	0	0	0	0	0	0
rs2570026	3	468018	A	G	0	1	0	0	1	0	0	0	0	0
rs115720342	3	468104	G	A	0	1	0	0	0	0	0	0	0	0
rs2729073	3	469452	T	C	1	0	0	0	1	0	0	0	0	0
rs116787681	3	471143	T	C	0	1	0	0	0	0	0	0	0	0
rs138611003	3	471188	T	C	1	0	0	0	0	1	0	0	0	0
rs74316389	3	471373	C	T	0	1	0	0	1	0	0	0	0	0
rs184481075	3	472547	G	T	0	1	0	0	1	0	0	0	0	0
rs2729076	3	474572	C	A	1	0	0	0	0	0	0	0	0	0
rs9815527	3	474734	C	T	0	1	0	0	0	0	0	0	0	0
rs62229764	3	477145	T	C	0	1	0	0	0	0	0	0	0	0
rs74671124	3	480899	C	T	0	1	0	0	0	0	0	0	0	0
rs367675570	3	481449	T	C	1	0	0	0	0	0	0	0	0	0
rs73109051	3	484411	G	A	0	1	0	0	0	0	0	0	0	0
rs111975219	3	485158	C	T	0	1	0	0	0	0	0	0	0	0
rs114803217	3	488231	T	C	0	1	0	0	1	0	0	0	0	0
rs9827095	3	489891	C	G	1	0	0	0	0	0	0	0	0	0
rs77845863	3	491877	A	C	0	1	0	0	0	0	0	0	0	0
rs9845876	3	492246	A	G	1	0	0	0	0	0	0	0	0	0
rs9827337	3	492320	A	G	1	0	0	0	0	0	0	0	0	0
rs1865160	3	493990	C	T	0	1	0	0	0	0	0	0	0	0
rs17041528	3	494583	C	A	0	1	0	0	0	0	0	0	0	0
rs6808433	3	495636	G	A	0	1	0	0	0	0	0	0	0	0
rs73111047	3	496227	C	T	1	0	0	0	1	0	0	0	0	0
rs73817825	3	496438	C	T	0	1	0	0	0	0	0	0	0	0
rs76272888	3	498804	A	G	1	0	0	0	1	0	0	0	0	0
rs115562456	3	499565	G	A	1	0	0	0	0	0	0	0	0	0
rs11924459	3	503628	A	G	1	0	0	0	0	0	0	0	0	0
rs4072082	3	510430	T	C	1	0	0	0	1	0	0	0	0	0
rs4072080	3	511003	T	C	1	0	0	0	0	0	0	0	0	0
rs116209851	3	513273	C	T	0	1	0	0	0	0	0	0	0	0
rs9822336	3	513368	A	C	0	1	0	0	0	0	0	0	0	0
rs115948390	3	513829	G	A	1	0	0	0	0	0	0	0	0	0
rs111672005	3	514571	C	G	0	1	0	0	0	0	0	0	0	0
rs62229799	3	515587	T	C	0	1	0	0	0	0	0	0	0	0
rs78282852	3	516318	G	C	0	1	0	0	0	0	0	0	0	0
rs62229802	3	518519	C	T	0	1	0	0	0	0	0	0	0	0
rs2387455	3	518903	G	A	0	1	0	0	1	0	0	0	0	0
rs74513162	3	520959	G	C	1	0	0	0	0	0	0	0	0	0
rs76969872	3	521267	A	G	0	1	0	0	0	0	0	0	0	0
rs115097192	3	521522	G	C	0	1	0	0	0	0	0	0	0	0
rs77782109	3	521759	G	A	0	1	0	0	0	0	0	0	0	0
rs142237373	3	522445	C	T	0	1	0	0	0	0	0	0	0	0
rs79776475	3	522643	G	T	0	1	0	0	1	0	0	0	0	0
rs1385201	3	523287	C	T	1	0	0	0	0	0	0	0	0	0
rs113113456	3	523483	G	A	1	0	0	0	0	0	0	0	0	0
rs62229807	3	525737	T	C	0	1	0	0	0	0	0	0	0	0
rs76055688	3	525792	G	A	0	1	0	0	0	0	0	0	0	0
rs62229810	3	526141	T	C	1	0	0	0	0	0	0	0	0	0
rs73092884	3	528142	G	T	0	1	0	0	0	0	0	0	0	0
rs62229819	3	530575	A	G	1	0	0	0	1	0	0	0	0	0
rs75123040	3	531028	C	T	1	0	0	0	0	0	0	0	0	0
rs75212275	3	532846	T	G	0	1	0	0	0	0	0	0	0	0
rs6807881	3	535316	C	T	1	0	0	0	0	0	0	0	0	0
rs7638741	3	536355	C	G	0	1	0	0	0	0	0	0	0	0
rs7641001	3	536553	A	G	0	1	0	0	0	0	0	0	0	0
rs9870713	3	537105	G	A	0	1	0	0	0	0	0	0	0	0
rs4685876	3	537630	A	C	0	1	0	0	0	0	0	0	0	0
rs13322154	3	537901	A	G	1	0	0	0	0	0	0	0	0	0
rs12493254	3	540565	G	C	1	0	0	0	0	0	0	0	0	0
rs4685883	3	541007	T	C	1	0	0	0	1	0	0	0	0	0
rs115847996	3	541572	T	C	0	1	0	0	1	0	0	0	0	0
rs9311476	3	541763	A	G	1	0	0	0	1	0	0	0	0	0
rs17042261	3	543407	A	G	0	1	0	0	1	0	0	0	0	0
rs62236821	3	543508	C	A	1	0	0	0	1	0	0	0	0	0
rs140859966	3	544478	G	A	0	1	0	0	0	0	0	0	0	0
rs150140829	3	544572	A	G	0	1	0	0	0	0	0	0	0	0
rs138025283	3	546971	T	G	0	1	0	0	0	0	0	0	0	0
rs115615404	3	548321	T	C	0	1	0	0	0	0	0	0	0	0
rs149083622	3	550638	A	G	0	1	0	0	0	0	0	0	0	0
rs78889893	3	551804	G	A	0	1	0	0	0	0	0	0	0	0
rs183294801	3	551903	T	C	0	1	0	0	0	0	0	0	0	0
rs114928618	3	552806	A	G	0	1	0	0	0	0	0	0	0	0
rs115712696	3	555239	T	G	0	1	0	0	0	0	0	0	0	0
rs116404020	3	555969	G	A	1	0	0	0	0	0	0	0	0	0
rs9855240	3	557887	C	T	0	1	0	0	0	0	0	0	0	0
rs9850692	3	557943	G	A	0	1	0	0	1	0	0	0	0	0
rs9851051	3	558199	T	A	0	1	0	0	0	0	0	0	0	0
rs17042670	3	559867	G	A	1	0	0	0	0	0	0	0	0	0
rs1947993	3	560524	T	C	0	1	0	0	0	0	0	0	0	0
rs2729048	3	561006	G	T	1	0	0	0	1	0	0	0	0	0
rs1385187	3	561363	T	C	1	0	0	0	0	0	0	0	0	0
rs115091544	3	561615	G	T	0	1	0	0	0	0	0	0	0	0
rs2627947	3	562092	G	C	1	0	0	0	0	0	0	0	0	0
rs77274071	3	563426	A	C	1	0	0	0	0	0	0	0	0	0
rs77818583	3	563471	T	G	1	0	0	0	0	0	0	0	0	0
rs2729257	3	567883	A	G	1	0	0	0	1	0	0	0	0	0
rs9834879	3	569349	T	G	0	1	0	0	0	0	0	0	0	0
rs193140572	3	569483	G	A	0	1	0	0	0	0	0	0	0	0
rs116245793	3	570348	T	C	0	1	0	0	0	0	0	0	0	0
rs1825437	3	574203	C	T	1	0	0	0	0	0	0	0	0	0
rs138610803	3	592277	G	A	0	1	0	0	0	0	0	0	0	0
rs115908846	3	598761	T	C	1	0	0	0	0	0	0	0	0	0
rs151118929	3	602069	G	A	1	0	0	0	1	1	0	0	0	0
rs9819601	3	606798	G	A	0	1	0	0	0	0	0	0	0	0
rs113167418	3	608926	G	A	0	1	0	0	1	0	0	0	0	0
rs9834204	3	614885	C	A	0	1	0	0	0	0	0	0	0	0
rs73095173	3	618690	T	G	1	0	0	0	0	0	0	0	0	0
rs140490298	3	619875	T	C	0	1	0	0	0	0	0	0	0	0
rs76422186	3	622632	C	G	0	1	0	0	0	0	0	0	0	0
rs115947824	3	625089	G	C	0	1	0	0	0	0	0	0	0	0
rs1484546	3	625208	G	C	1	0	0	0	0	0	0	0	0	0
rs80170781	3	625970	T	C	1	0	0	0	0	0	0	0	0	0
rs17269108	3	626320	G	A	0	1	0	0	0	0	0	0	0	0
rs9826384	3	627696	C	G	1	0	0	0	0	0	0	0	0	0
rs114599270	3	628187	C	T	0	1	0	0	0	0	0	0	0	0
rs115514959	3	628614	A	C	0	1	0	0	0	0	0	0	0	0
rs62238211	3	628709	A	G	0	1	0	0	0	0	0	0	0	0
rs62238212	3	629438	G	A	1	0	0	0	0	0	0	0	0	0
rs115161170	3	629478	T	G	0	1	0	0	0	0	0	0	0	0
rs77983031	3	631005	G	A	0	1	0	0	0	0	0	0	0	0
rs73815305	3	631382	G	C	0	1	0	0	0	0	0	0	0	0
rs150221465	3	631804	T	C	0	1	0	0	0	0	0	0	0	0
rs9311816	3	632085	G	A	1	0	0	0	0	0	0	0	0	0
rs9846843	3	632487	G	A	0	1	0	0	0	0	0	0	0	0
rs79153267	3	632869	G	A	1	0	0	0	0	0	0	0	0	0
rs9825213	3	632912	G	C	1	0	0	0	0	0	0	0	0	0
rs6802829	3	633626	C	T	1	0	0	0	1	0	0	0	0	0
rs77147812	3	635371	A	G	1	0	0	0	0	0	0	0	0	0
rs7647780	3	635428	G	A	1	0	0	0	1	0	0	0	0	0
rs62238236	3	635902	A	G	0	1	0	0	0	0	0	0	0	0
rs75859252	3	635910	C	T	0	1	0	0	0	0	0	0	0	0
rs10222583	3	635912	A	G	1	0	0	0	1	0	0	0	0	0
rs2628012	3	635941	C	T	1	0	0	0	1	0	0	0	0	0
rs2729254	3	635961	A	G	0	1	0	0	0	0	0	0	0	0
rs1351865	3	636663	G	A	1	0	0	0	1	0	0	0	0	0
rs2729256	3	637117	G	A	1	0	0	0	1	0	0	0	0	0
rs143955547	3	637457	C	T	0	1	0	0	0	0	0	0	0	0
rs114208097	3	637735	T	A	1	0	0	0	0	0	0	0	0	0
rs73815306	3	638249	C	T	0	1	0	0	0	0	0	0	0	0
rs41486650	3	638917	G	T	1	0	0	0	0	0	0	0	0	0
rs111913358	3	638926	A	G	0	1	0	0	0	0	0	0	0	0
rs79196157	3	639274	G	A	0	1	0	0	0	0	0	0	0	0
rs75318343	3	640034	G	A	0	1	0	0	1	0	0	0	0	0
rs11925212	3	640982	G	A	1	0	0	0	1	0	0	0	0	0
rs150518331	3	641970	G	A	0	1	0	0	0	0	0	0	0	0
rs62238243	3	642021	G	A	1	0	0	0	0	0	0	0	0	0
rs13325357	3	644014	T	C	1	0	0	0	0	0	0	0	0	0
rs9811710	3	647250	T	C	1	0	0	0	1	0	0	0	0	0
rs115081357	3	647670	T	G	0	1	0	0	0	0	0	0	0	0
rs62238244	3	650113	G	C	0	1	0	0	0	0	0	0	0	0
rs137930809	3	652456	A	G	1	0	0	0	0	0	0	0	0	0
rs112960872	3	652514	A	G	0	1	0	0	0	0	0	0	0	0
rs115836969	3	653780	A	G	0	1	0	0	0	0	0	0	0	0
rs58143190	3	655217	A	T	1	0	0	0	0	0	0	0	0	0
rs115947644	3	656188	A	T	0	1	0	0	0	0	0	0	0	0
rs114874802	3	656295	T	G	1	0	0	0	1	0	0	0	0	0
rs149751334	3	656762	T	C	0	1	0	0	0	0	0	0	0	0
rs12630699	3	656781	C	G	0	1	0	0	0	0	0	0	0	0
rs9311883	3	657093	T	C	0	1	0	0	1	0	0	0	0	0
rs79766366	3	658027	C	T	0	1	0	0	1	0	0	0	0	0
rs2729261	3	658478	T	C	1	0	0	0	0	0	0	0	0	0
rs112010708	3	659284	A	C	1	0	0	0	0	0	0	0	0	0
rs73815640	3	659448	T	C	0	1	0	0	0	0	0	0	0	0
rs28375166	3	659483	G	C	1	0	0	0	1	0	0	0	0	0
rs2729145	3	662636	C	T	1	0	0	0	1	0	0	0	0	0
rs35491854	3	662641	A	G	0	1	0	0	0	0	0	0	0	0
rs2627977	3	663610	G	T	0	1	0	0	0	0	0	0	0	0
rs7634589	3	665382	A	G	1	0	0	0	1	0	0	0	0	0
rs2729149	3	665573	C	T	0	1	0	0	0	0	0	0	0	0
rs2035522	3	666161	T	C	1	0	0	0	0	0	0	0	0	0
rs2627976	3	667262	T	G	0	1	0	0	0	0	0	0	0	0
rs17471835	3	667422	T	C	0	1	0	0	1	0	0	0	0	0
rs1484520	3	667710	T	C	1	0	0	0	0	0	0	0	0	0
rs184394585	3	669011	C	T	0	1	0	0	0	0	0	0	0	0
rs77256301	3	671587	A	C	1	0	0	0	0	0	0	0	0	0
rs76495905	3	671877	G	T	0	1	0	0	0	0	0	0	0	0
rs9860217	3	674598	A	G	1	0	0	0	0	0	0	0	0	0
rs140882454	3	674729	G	C	0	1	0	0	0	0	0	0	0	0
rs1552309	3	675438	A	G	0	1	0	0	0	0	0	0	0	0
rs146201915	3	675469	T	A	0	1	0	0	0	0	0	0	0	0
rs183807875	3	675715	T	C	0	1	0	0	0	0	0	0	0	0
rs17045822	3	676796	C	A	1	0	0	0	0	0	0	0	0	0
rs144337749	3	679321	G	A	0	1	0	0	0	0	0	0	0	0
rs2627966	3	680167	A	G	1	0	0	0	0	0	0	0	0	0
rs2627965	3	680595	C	T	1	0	0	0	1	1	0	0	0	0
rs115403566	3	681666	T	C	0	1	0	0	1	0	0	0	0	0
rs4684535	3	684140	A	C	1	0	0	0	0	0	0	0	0	0
rs73099503	3	688212	T	C	0	1	0	0	1	0	0	0	0	0
rs1872299	3	690426	G	A	0	1	0	0	0	0	0	0	0	0
rs7621153	3	690542	T	G	0	1	0	0	0	0	0	0	0	0
rs62239680	3	690774	T	C	0	1	0	0	1	0	0	0	0	0
rs73816007	3	690790	T	C	1	0	0	0	0	0	0	0	0	0
rs2729164	3	691066	A	C	0	1	0	0	1	0	0	0	0	0
rs2729165	3	691357	A	G	0	1	0	0	1	0	0	0	0	0
rs2729102	3	695204	T	C	1	0	0	0	0	0	0	0	0	0
rs1484514	3	699136	G	T	1	0	0	0	0	0	0	0	0	0
rs73099537	3	701654	A	C	0	1	0	0	0	0	0	0	0	0
rs1385193	3	702257	G	A	1	0	0	0	0	0	0	0	0	0
rs6798049	3	702668	A	G	1	0	0	0	0	0	0	0	0	0
rs1484515	3	704408	T	G	1	0	0	0	1	1	0	0	0	0
rs1905604	3	706054	A	G	0	1	0	0	1	0	0	0	0	0
rs2729183	3	707259	C	T	1	0	0	0	0	0	0	0	0	0
rs144729815	3	707326	C	T	0	1	0	0	0	0	0	0	0	0
rs145182068	3	707962	C	T	0	1	0	0	0	0	0	0	0	0
rs9816336	3	708073	T	C	1	0	0	0	0	0	0	0	0	0
rs9867944	3	708516	T	C	1	0	0	0	0	0	0	0	0	0
rs80220730	3	710416	G	A	0	1	0	0	1	0	0	0	0	0
rs12488166	3	712328	C	T	1	0	0	0	0	0	0	0	0	0
rs71307916	3	713098	G	A	0	1	0	0	0	0	0	0	0	0
rs2729088	3	713181	T	C	1	0	0	0	0	0	0	0	0	0
rs60146701	3	713541	A	G	0	1	0	0	0	0	0	0	0	0
rs9832326	3	714768	G	A	0	1	0	0	0	0	0	0	0	0
rs72993001	3	717077	A	G	0	1	0	0	1	0	0	0	0	0
rs73101338	3	721541	G	T	0	1	0	0	0	0	0	0	0	0
rs74451908	3	721988	T	G	0	1	0	0	0	0	0	0	0	0
rs72995007	3	722486	C	T	0	1	0	0	0	0	0	0	0	0
rs9873686	3	722897	C	G	0	1	0	0	0	0	0	0	0	0
rs115616842	3	724415	G	T	0	1	0	0	0	0	0	0	0	0
rs4686104	3	725777	A	G	1	0	0	0	0	1	0	0	0	0
rs9829368	3	725975	C	T	0	1	0	0	1	0	0	0	0	0
rs35728698	3	726238	C	G	1	0	0	0	0	0	0	0	0	0
rs2729191	3	727183	C	A	0	1	0	0	0	0	0	0	0	0
rs2729194	3	731446	C	T	0	1	0	0	0	0	0	0	0	0
rs72995032	3	735158	G	C	1	0	0	0	0	0	0	0	0	0
rs13323303	3	736781	A	C	1	0	0	0	1	0	0	0	0	0
rs115198821	3	738655	C	A	1	0	0	0	0	0	0	0	0	0
rs116267825	3	739214	A	G	0	1	0	0	0	0	0	0	0	0
rs2729094	3	741351	C	T	1	0	0	0	0	0	0	0	0	0
rs115385810	3	742009	A	T	0	1	0	0	0	0	0	0	0	0
rs77961374	3	742375	A	G	0	1	0	0	0	0	0	0	0	0
rs77607597	3	742701	A	C	0	1	0	0	0	0	0	0	0	0
rs7644629	3	743697	T	G	0	1	0	0	0	0	0	0	0	0
rs72997072	3	746728	T	C	1	0	0	0	1	0	0	0	1	0
rs74824310	3	747600	G	T	1	0	0	0	0	0	0	0	1	0
rs7621645	3	747744	C	T	1	0	0	0	1	0	0	0	1	0
rs144043637	3	749722	C	T	0	1	0	0	0	0	0	0	0	0
rs149747727	3	750313	A	G	0	1	0	0	0	0	0	0	0	0
rs4254643	3	750524	A	G	1	0	0	0	1	1	0	0	1	0
rs74427637	3	751144	G	A	1	0	1	0	1	0	0	0	0	0
rs72997076	3	752196	A	G	1	0	0	0	0	0	0	0	1	0
rs1608523	3	752291	G	A	1	0	0	0	0	0	0	0	1	0
rs79612626	3	752480	A	C	0	1	0	0	0	0	0	0	0	0
rs7620473	3	752499	T	C	1	0	0	0	1	0	0	0	1	0
rs1916753	3	752838	C	A	1	0	0	0	1	0	0	0	1	0
rs13314746	3	755411	C	G	1	0	0	0	0	0	0	0	1	0
rs113346908	3	756126	C	G	1	0	0	0	0	0	0	0	1	0
rs116500023	3	757461	T	C	0	1	0	0	0	0	0	0	0	0
rs9823667	3	758484	G	A	0	1	0	0	0	0	0	0	0	0
rs13063117	3	768195	A	G	0	1	0	0	1	0	0	0	0	0
rs74878303	3	768645	A	G	0	1	0	0	0	0	0	0	0	0
rs140642710	3	770086	A	G	1	0	0	0	0	0	0	0	0	0
rs58274762	3	770295	T	G	0	1	0	0	0	0	0	0	0	0
rs28591248	3	771938	A	G	1	0	0	0	0	0	0	0	0	0
rs76971277	3	772187	G	A	0	1	0	0	0	0	0	0	0	0
rs78261863	3	775699	T	G	1	0	0	0	0	1	0	0	0	0
rs1523896	3	776295	A	G	1	0	0	0	0	0	0	0	0	0
rs17047823	3	776452	C	A	1	0	0	0	1	0	0	0	0	0
rs13316303	3	777288	G	T	0	1	0	0	0	0	0	0	0	0
rs4643689	3	779043	C	T	0	1	0	0	0	0	0	0	0	0
rs75477598	3	779094	G	A	0	1	0	0	0	0	0	0	0	0
rs115266745	3	779530	C	A	1	0	1	0	0	0	0	0	0	0
rs7616167	3	780300	G	A	0	1	0	0	1	0	0	0	0	0
rs34068749	3	780895	A	G	1	0	0	0	0	0	0	0	0	0
rs112894456	3	781263	G	T	0	1	0	0	0	0	0	0	0	0
rs543871312	3	782538	T	C	1	0	0	0	0	0	0	0	0	0
rs75573689	3	784262	A	G	1	0	0	0	0	0	0	0	0	0
rs116170104	3	786221	T	C	1	0	0	0	0	0	0	0	0	0
rs116235586	3	787757	G	A	0	1	0	0	0	0	0	0	0	0
rs7620488	3	790906	A	G	0	1	0	0	1	0	0	0	0	0
rs76587582	3	792204	A	G	0	1	0	0	0	0	0	0	0	0
rs9849810	3	792677	G	T	1	0	0	0	0	0	0	0	0	0
rs60189067	3	793397	G	A	1	0	0	0	0	0	0	0	0	0
rs1523904	3	800724	C	T	0	1	0	0	0	0	0	0	0	0
rs111740235	3	802453	G	A	0	1	0	0	0	0	0	0	0	0
rs138571656	3	803594	A	G	1	0	0	0	0	0	0	0	0	0
rs1523902	3	805456	C	A	0	1	0	0	0	0	0	0	0	0
rs79803892	3	806825	G	A	0	1	0	0	0	0	0	0	0	0
rs4686160	3	808241	T	C	1	0	0	0	0	0	0	0	0	0
rs6786909	3	809239	C	T	1	0	0	0	0	0	0	0	0	0
rs115466626	3	809377	A	G	0	1	0	0	0	0	0	0	0	0
rs140376935	3	820056	T	C	1	0	0	0	0	0	0	0	0	0
rs9881539	3	821866	T	C	1	0	0	0	0	0	0	0	0	0
rs34237808	3	823991	A	C	1	0	0	0	0	0	0	0	0	0
rs4355269	3	824254	G	A	1	0	0	0	0	0	0	0	0	0
rs6443150	3	825606	G	C	0	1	0	0	0	0	0	0	0	0
rs111737155	3	825834	C	T	0	1	0	0	0	0	0	0	0	0
rs13318490	3	827301	T	C	0	1	0	0	0	0	0	0	0	0
rs11916298	3	827309	A	G	1	0	0	0	0	0	0	0	0	0
rs4518109	3	828192	T	G	1	0	0	0	0	0	0	0	0	0
rs115150763	3	831039	T	C	0	1	0	0	0	0	0	0	0	0
rs13084891	3	836687	C	T	1	0	0	0	0	0	0	0	0	0
rs79502069	3	838819	T	G	1	0	0	0	0	0	0	0	0	0
rs12488182	3	839085	A	G	1	0	0	0	0	0	0	0	0	0
rs7645919	3	841526	T	C	1	0	0	0	1	0	0	0	0	0
rs4684585	3	842168	A	G	1	0	1	0	1	0	0	0	0	0
rs1880172	3	843972	C	G	1	0	0	0	0	0	0	0	0	0
rs140614057	3	844291	G	A	0	1	0	0	0	0	0	0	0	0
rs12497416	3	844940	G	A	0	1	0	0	0	1	0	0	0	0
rs35773185	3	845046	C	A	0	1	0	0	0	0	0	0	0	0
rs35167266	3	846166	T	C	1	0	0	0	0	0	0	0	0	0
rs115178826	3	846892	T	C	0	1	0	0	0	0	0	0	0	0
rs115049575	3	848433	C	A	1	0	0	0	0	0	0	0	0	0
rs35964523	3	856978	T	C	1	0	1	0	1	0	0	0	0	0
rs56933946	3	857297	G	A	1	0	0	0	1	0	0	0	0	0
rs9837101	3	860420	C	T	1	0	0	0	1	0	0	0	0	0
rs74861764	3	860603	T	C	1	0	0	0	0	0	0	0	0	0
rs147864508	3	865671	C	T	0	1	0	0	0	0	0	0	0	0
rs11717331	3	866204	T	C	0	1	0	0	0	0	0	0	0	0
rs12152513	3	867355	G	T	0	1	0	0	0	0	0	0	0	0
rs1357613	3	868052	A	G	0	1	0	0	1	0	0	0	0	0
rs139778540	3	870062	C	T	1	0	0	0	0	0	0	0	0	0
rs143846737	3	872892	T	C	1	0	0	0	0	0	0	0	0	0
rs186208208	3	873677	C	T	0	1	0	0	0	0	0	0	0	0
rs4686262	3	875618	T	C	1	0	0	0	0	0	0	0	0	0
rs17049340	3	875712	T	G	0	1	0	0	0	0	0	0	0	0
rs10510201	3	878663	G	C	1	0	0	0	1	0	0	0	0	0
rs112858655	3	879716	C	T	0	1	0	0	0	0	0	0	0	0
rs73107270	3	880178	C	T	1	0	0	0	0	0	0	0	0	0
rs115514424	3	880202	A	G	0	1	0	0	0	0	0	0	0	0
rs73816131	3	880565	G	T	0	1	0	0	0	0	0	0	0	0
rs146280917	3	881610	C	T	0	1	0	0	0	0	0	0	0	0
rs13327352	3	881913	T	C	0	1	0	0	0	0	0	0	0	0
rs77353060	3	881932	G	A	0	1	0	0	0	0	0	0	0	0
rs62230778	3	882780	T	G	1	0	0	0	1	0	0	0	0	0
rs75807435	3	882850	T	C	0	1	0	0	0	0	0	0	0	0
rs950978	3	883387	G	A	0	1	0	0	0	0	0	0	0	0
rs73107277	3	884114	T	G	0	1	0	0	0	1	0	0	0	0
rs1523890	3	884788	G	A	1	0	0	0	1	0	0	0	0	0
rs78613024	3	884858	T	G	0	1	0	0	0	0	0	0	0	0
rs78942207	3	885112	T	C	0	1	0	0	1	0	0	0	0	0
rs76423342	3	885222	T	G	1	0	0	0	0	0	0	0	0	0
rs73816134	3	885651	G	C	0	1	0	0	0	0	0	0	0	0
rs6786950	3	886773	T	C	1	0	0	0	0	0	0	0	0	0
rs11719570	3	889040	A	G	1	0	0	0	0	0	0	0	0	0
rs73816141	3	889061	G	A	0	1	0	0	0	0	0	0	0	0
rs116395012	3	890025	C	G	1	0	0	0	0	0	0	0	0	0
rs9828002	3	890055	A	C	1	0	0	0	0	0	0	0	0	0
rs116513697	3	898867	T	C	0	1	0	0	0	0	0	0	0	0
rs9857456	3	900419	C	A	1	0	0	0	1	0	0	0	0	0
rs74524572	3	900526	C	G	0	1	0	0	0	0	0	0	0	0
rs113344664	3	903229	G	A	0	1	0	0	0	0	0	0	0	0
rs6772375	3	906226	G	A	0	1	0	0	0	0	0	0	0	0
rs6809475	3	906848	A	G	1	0	0	0	1	0	0	0	0	0
rs66462704	3	908388	G	T	0	1	0	0	0	0	0	0	0	0
rs113257710	3	908619	T	C	1	0	0	0	0	0	0	0	0	0
rs2030661	3	909684	A	G	1	0	0	0	0	0	0	0	0	0
rs76919111	3	911068	T	G	1	0	0	0	0	0	0	0	0	0
rs114703478	3	911246	A	G	0	1	0	0	0	0	0	0	0	0
rs115609376	3	911357	T	C	0	1	0	0	0	0	0	0	0	0
rs9865690	3	911611	A	G	1	0	0	0	1	0	0	0	0	0
rs79434078	3	912375	G	A	0	1	0	0	0	0	0	0	0	0
rs75693502	3	914216	A	T	0	1	0	0	0	0	0	0	0	0
rs9838891	3	916413	C	A	1	0	0	0	1	1	0	0	0	0
rs73109577	3	916703	T	C	0	1	0	0	0	0	0	0	0	0
rs1464699	3	916917	C	T	0	1	0	0	0	0	0	0	0	0
rs1523915	3	918345	C	G	0	1	0	0	0	0	0	0	0	0
rs79670559	3	918498	G	C	0	1	0	0	1	0	0	0	0	0
rs74523534	3	918669	G	A	0	1	0	0	0	0	0	0	0	0
rs116172281	3	918777	G	A	0	1	0	0	1	0	0	0	0	0
rs1523913	3	918869	A	G	0	1	0	0	1	0	0	0	0	0
rs955350	3	921359	C	T	0	1	0	0	0	0	0	0	0	0
rs1357616	3	921698	G	A	1	0	0	0	0	1	0	0	0	0
rs114036481	3	923455	T	C	0	1	0	0	0	0	0	0	0	0
rs112470237	3	924305	T	C	0	1	0	0	0	0	0	0	0	0
rs114764904	3	924526	G	A	0	1	0	0	0	0	0	0	0	0
rs1464705	3	925640	G	A	0	1	0	0	1	0	0	0	0	0
rs73109593	3	925875	G	A	1	0	0	0	0	0	0	0	0	0
rs114186186	3	927310	A	C	0	1	0	0	0	0	0	0	0	0
rs4411870	3	927878	A	G	1	0	0	0	1	0	0	0	0	0
rs116196619	3	928043	G	A	0	1	0	0	0	0	0	0	0	0
rs4684618	3	928616	T	C	0	1	0	0	0	0	0	0	0	0
rs77942059	3	928792	G	A	1	0	0	0	0	0	0	0	0	0
rs1464706	3	930428	G	A	1	0	0	0	0	0	0	0	0	0
rs73111510	3	930814	C	T	1	0	0	0	0	0	0	0	0	0
rs36106334	3	935095	G	A	1	0	1	0	0	0	0	0	0	0
rs74477659	3	935251	T	G	0	1	0	0	0	0	0	0	0	0
rs12634895	3	935720	T	C	0	1	0	0	0	0	0	0	0	0
rs73000446	3	935840	G	A	0	1	0	0	0	0	0	0	0	0
rs79561916	3	937241	T	C	0	1	0	0	0	0	0	0	0	0
rs9847305	3	938233	A	G	0	1	0	0	0	0	0	0	0	0
rs62230831	3	938346	T	C	0	1	0	0	0	0	0	0	0	0
rs7646576	3	940349	T	C	0	1	0	0	0	0	0	0	0	0
rs12637285	3	942310	C	T	1	0	0	0	1	0	0	0	0	0
rs6809345	3	942353	C	T	1	0	0	0	0	0	0	0	0	0
rs4686326	3	945233	C	T	1	0	0	0	1	0	0	0	0	0
rs73816172	3	945761	G	T	1	0	0	0	0	0	0	0	0	0
rs79432680	3	946496	T	C	1	0	0	0	0	1	0	0	0	0
rs73816173	3	946584	G	A	1	0	0	0	1	0	0	0	0	0
rs4686331	3	949501	A	T	0	1	0	0	0	0	0	0	0	0
rs17488620	3	949558	C	T	0	1	0	0	1	0	0	0	0	0
rs6766497	3	949589	G	A	1	0	0	0	0	0	0	0	0	0
rs10510202	3	950283	G	A	0	1	0	0	1	0	0	0	0	0
rs11914673	3	950605	C	T	1	0	0	0	1	0	0	0	0	0
rs73816179	3	951007	G	T	0	1	0	0	0	0	0	0	0	0
rs4686334	3	951966	G	A	1	0	0	0	1	0	0	0	0	0
rs6771833	3	952519	T	C	0	1	0	0	1	0	0	0	0	0
rs4303857	3	953070	A	G	0	1	0	0	1	0	0	0	0	0
rs12629825	3	953650	T	C	1	0	0	0	1	0	0	0	0	0
rs12630927	3	953827	C	A	1	0	0	0	1	0	0	0	0	0
rs73093047	3	954033	G	C	0	1	0	0	0	0	0	0	0	0
rs7629228	3	954631	G	A	1	0	0	0	0	0	0	0	0	0
rs9990075	3	954960	C	A	0	1	0	0	0	0	0	0	0	0
rs7625238	3	955034	C	T	1	0	0	0	1	0	0	0	0	0
rs28370348	3	955814	A	G	1	0	0	0	0	0	0	0	0	0
rs73093053	3	956328	C	T	1	0	0	0	0	0	0	0	0	0
rs73093054	3	956547	T	C	0	1	0	0	0	0	0	0	0	0
rs75973336	3	959863	T	C	0	1	0	0	0	0	0	0	0	0
rs13083404	3	960344	G	A	0	1	0	0	0	0	0	0	0	0
rs17488996	3	961958	T	C	1	0	0	0	1	0	0	0	0	0
rs6793107	3	961996	C	T	0	1	0	0	0	0	0	0	0	0
rs150017097	3	962283	G	C	0	1	0	0	0	0	0	0	0	0
rs114563535	3	963096	A	C	0	1	0	0	1	0	0	0	0	0
rs56356496	3	963606	G	A	0	1	0	0	1	0	0	0	0	0
rs12634464	3	964190	G	A	0	1	0	0	1	1	0	0	0	0
rs17050401	3	964745	G	A	0	1	0	0	0	0	0	0	0	0
rs10510204	3	965228	G	A	0	1	0	0	1	0	0	0	0	0
rs6803398	3	965759	A	G	0	1	0	0	0	0	0	0	0	0
rs12489895	3	965972	G	A	0	1	0	0	1	0	0	0	0	0
rs74356024	3	965996	C	T	0	1	0	0	0	0	0	0	0	0
rs78325270	3	966165	C	G	0	1	0	0	0	0	0	0	0	0
rs114467162	3	966358	A	G	0	1	0	0	0	0	0	0	0	0
rs188552720	3	967065	T	G	0	1	0	0	0	0	0	0	0	0
rs114725083	3	967159	C	T	0	1	0	0	0	0	0	0	0	0
rs142764073	3	967680	T	C	1	0	0	0	0	0	0	0	0	0
rs11131170	3	967811	A	C	1	0	0	0	1	1	0	0	0	0
rs4501100	3	968001	G	A	0	1	0	0	0	0	0	0	0	0
rs58477181	3	969042	A	G	1	0	0	0	0	0	0	0	0	0
rs148170044	3	969300	G	A	0	1	0	0	0	0	0	0	0	0
rs73816199	3	970642	T	C	0	1	0	0	0	0	0	0	0	0
rs116175444	3	970913	C	T	0	1	0	0	0	0	0	0	0	0
rs4234578	3	972724	G	A	1	0	0	0	0	0	0	0	0	0
rs6773799	3	975573	T	C	1	0	0	0	0	0	0	0	0	0
rs17050469	3	975724	G	C	0	1	0	0	0	0	0	0	0	0
rs73094775	3	977424	C	T	0	1	0	0	0	0	0	0	0	0
rs57084815	3	978313	C	G	0	1	0	0	0	0	0	0	0	0
rs77457757	3	979434	T	C	0	1	0	0	0	0	0	0	0	0
rs4393885	3	983097	T	C	1	0	0	0	0	0	0	0	0	0
rs4686358	3	986665	T	C	1	0	0	0	0	0	0	0	0	0
rs9830799	3	986898	A	C	1	0	0	0	0	0	0	0	0	0
rs7631369	3	986995	T	C	0	1	0	0	0	0	0	0	0	0
rs114556527	3	988695	G	A	0	1	0	0	0	0	0	0	0	0
rs62229290	3	992161	T	G	0	1	0	0	0	0	0	0	0	0
rs73093183	3	992337	T	G	1	0	0	0	0	0	0	0	0	0
rs73818727	3	992888	G	C	0	1	0	0	0	0	0	0	0	0
rs7638282	3	993313	A	T	0	1	0	0	0	0	0	0	0	0
rs7637600	3	997211	A	G	1	0	0	0	0	0	0	0	0	0
rs6443261	3	998855	T	C	1	0	0	0	0	0	0	0	0	0
rs116093207	3	998907	A	G	0	1	0	0	0	0	0	0	0	0
rs56941223	3	999537	A	G	1	0	0	0	1	0	0	0	0	0
rs9844651	3	1002741	G	A	0	1	0	0	0	0	0	0	0	0
rs77237607	3	1002836	G	A	0	1	0	0	0	0	0	0	0	0
rs6764623	3	1004354	C	A	1	0	1	0	1	0	0	0	0	0
rs9854602	3	1004399	A	G	1	0	0	0	1	1	0	0	0	0
rs74360127	3	1004497	T	A	0	1	0	0	0	0	0	0	0	0
rs62229297	3	1007028	T	C	0	1	0	0	0	0	0	0	0	0
rs73818739	3	1008020	G	C	1	0	0	0	0	0	0	0	0	0
rs75860313	3	1008356	C	T	0	1	0	0	0	0	0	0	0	0
rs73818741	3	1008430	T	C	1	0	0	0	0	0	0	0	0	0
rs9870620	3	1008740	A	T	0	1	0	0	0	0	0	0	0	0
rs13086203	3	1008903	G	A	1	0	0	0	1	0	0	0	0	0
rs116146166	3	1009673	G	T	0	1	0	0	0	0	0	0	0	0
rs73818745	3	1013579	G	A	0	1	0	0	0	0	0	0	0	0
rs4234584	3	1014253	G	A	1	0	0	0	0	0	0	0	0	0
rs73818746	3	1015180	G	C	1	0	0	0	0	0	0	0	0	0
rs4287905	3	1016421	C	A	1	0	0	0	1	0	0	0	0	0
rs4586792	3	1017737	A	G	0	1	0	0	0	0	0	0	0	0
rs4266176	3	1017970	C	T	1	0	0	0	1	0	0	0	0	0
rs73818755	3	1018127	T	C	0	1	0	0	1	0	0	0	0	0
rs78949752	3	1018434	C	G	1	0	0	0	0	0	0	0	0	0
rs111751074	3	1018528	A	C	0	1	0	0	0	0	0	0	0	0
rs75340696	3	1019597	T	C	0	1	0	0	0	0	0	0	0	0
rs4485704	3	1020630	A	G	1	0	0	0	0	0	0	0	0	0
rs116570828	3	1020691	C	A	0	1	0	0	0	0	0	0	0	0
rs59384173	3	1022038	G	C	0	1	0	0	0	0	0	0	0	0
rs113086130	3	1022109	T	C	1	0	0	0	0	0	0	0	0	0
rs56934390	3	1023021	T	C	0	1	0	0	0	0	0	0	0	0
rs12152305	3	1023024	G	A	0	1	0	0	0	0	0	0	0	0
rs12107538	3	1024122	A	G	0	1	0	0	1	0	0	0	0	0
rs34205222	3	1024393	A	G	1	0	0	0	0	1	0	0	0	0
rs11128506	3	1025004	C	T	1	0	0	0	1	0	0	0	0	0
rs17437406	3	1025287	T	C	0	1	0	0	0	0	0	0	0	0
rs76936992	3	1025479	C	G	0	1	0	0	0	0	0	0	0	0
rs6443278	3	1025914	T	G	0	1	0	0	0	0	0	0	0	0
rs17032419	3	1026552	G	A	1	0	0	0	0	0	0	0	0	0
rs9310358	3	1029659	T	C	1	0	0	0	1	0	0	0	0	0
rs116145224	3	1037192	T	C	1	0	0	0	0	0	0	0	0	0
rs7631088	3	1037340	A	G	1	0	0	0	1	1	0	0	0	0
rs76191034	3	1037428	T	C	0	1	0	0	0	0	0	0	0	0
rs11921708	3	1040148	T	C	1	0	0	0	1	0	0	0	0	0
rs12637447	3	1040314	G	T	0	1	0	0	0	1	0	0	0	0
rs114091970	3	1040650	A	G	0	1	0	0	0	0	0	0	0	0
rs4684036	3	1045228	A	G	1	0	0	0	1	0	0	0	0	0
rs115155126	3	1045265	A	G	0	1	0	0	0	0	0	0	0	0
rs116336839	3	1045315	C	A	0	1	0	0	0	0	0	0	0	0
rs72989982	3	1045886	T	A	0	1	0	0	1	0	0	0	0	0
rs73101493	3	1046027	A	G	1	0	0	0	0	0	0	0	0	0
rs17032692	3	1046752	A	G	1	0	0	0	0	0	0	0	0	0
rs9881537	3	1046755	T	C	1	0	0	0	0	0	0	0	0	0
rs10212227	3	1048801	A	G	0	1	0	0	1	0	0	0	0	0
rs62229337	3	1048849	T	C	1	0	0	0	1	0	0	0	0	0
rs148506089	3	1049943	T	G	0	1	0	0	0	0	0	0	0	0
rs2174264	3	1051243	G	A	1	0	0	0	1	1	0	0	0	0
rs151107403	3	1051651	T	C	0	1	0	0	0	0	0	0	0	0
rs1504062	3	1052195	T	C	1	0	0	0	1	0	0	0	0	0
rs115208605	3	1052733	C	T	1	0	0	0	0	0	0	0	0	0
rs76421140	3	1052778	T	C	0	1	0	0	0	0	0	0	0	0
rs2727994	3	1052832	A	G	1	0	0	0	1	1	0	0	0	0
rs116805563	3	1053617	G	A	0	1	0	0	0	0	0	0	0	0
rs115926076	3	1054529	A	G	0	1	0	0	0	0	0	0	0	0
rs17491044	3	1054567	G	A	1	0	0	0	0	0	0	0	0	0
rs114482696	3	1055296	A	G	0	1	0	0	0	0	0	0	0	0
rs62229338	3	1056076	A	G	0	1	0	0	1	0	0	0	0	0
rs2134780	3	1061722	G	T	1	0	0	0	1	0	0	0	0	0
rs146196447	3	1062834	C	A	0	1	0	0	0	0	0	0	0	0
rs2727977	3	1063090	T	G	1	0	0	0	0	0	0	0	0	0
rs12639278	3	1064445	A	G	0	1	0	0	1	0	0	0	0	0
rs72993838	3	1064480	A	G	1	0	0	0	0	0	0	0	0	0
rs61172734	3	1065724	A	C	1	0	0	0	0	0	0	0	0	0
rs2729114	3	1065771	T	C	0	1	0	0	0	0	0	0	0	0
rs75137044	3	1066136	C	T	0	1	0	0	1	0	0	0	0	0
rs59919629	3	1066608	G	C	0	1	0	0	0	0	0	0	0	0
rs2727983	3	1067923	C	A	1	0	0	0	1	0	0	0	0	0
rs552522653	3	1068129	A	G	0	1	0	0	0	0	0	0	0	0
rs113000678	3	1069356	T	C	1	0	0	0	1	0	0	0	0	0
rs9810919	3	1070870	T	G	0	1	0	0	1	0	0	0	0	0
rs143487942	3	1072059	G	A	1	0	0	0	0	1	0	0	0	0
rs12630099	3	1072176	C	G	0	1	0	0	0	0	0	0	0	0
rs12638328	3	1072282	G	A	1	0	0	0	1	0	0	0	0	0
rs12638870	3	1072292	G	T	0	1	0	0	1	0	0	0	0	0
rs75424335	3	1072348	T	C	0	1	0	0	0	0	0	0	0	0
rs75436620	3	1073318	G	C	1	0	0	0	0	0	0	0	0	0
rs1504066	3	1073353	T	C	1	0	0	0	0	0	0	0	0	0
rs1504067	3	1073414	A	G	1	0	0	0	0	0	0	0	0	0
rs139538059	3	1073444	G	T	0	1	0	0	0	0	0	0	0	0
rs9809299	3	1073585	A	G	1	0	0	0	1	0	0	0	0	0
rs9813538	3	1073741	C	T	1	0	0	0	0	0	0	0	0	0
rs28620300	3	1073810	A	T	0	1	0	0	1	0	0	0	0	0
rs78481867	3	1073925	G	A	0	1	0	0	0	0	0	0	0	0
rs9809923	3	1074015	T	A	1	0	0	0	0	0	0	0	0	0
rs1857699	3	1074220	T	C	0	1	0	0	0	0	0	0	0	0
rs1504069	3	1074468	T	C	1	0	0	0	0	0	0	0	0	0
rs572376447	3	1075217	T	G	0	1	0	0	0	0	0	0	0	0
rs2047885	3	1075465	C	G	0	1	0	0	1	0	0	0	0	0
rs2729117	3	1075549	A	G	1	0	0	0	0	0	0	0	0	0
rs2047886	3	1075746	C	T	0	1	0	0	1	0	0	0	0	0
rs2727986	3	1075801	G	A	1	0	0	0	0	0	0	0	0	0
rs73103443	3	1076015	G	T	0	1	0	0	0	0	0	0	0	0
rs116429546	3	1076349	A	G	1	0	0	0	0	0	0	0	0	0
rs2047887	3	1076681	G	A	0	1	0	0	1	0	0	0	0	0
rs115537937	3	1076759	T	G	0	1	0	0	0	0	0	0	0	0
rs2729119	3	1077170	A	G	0	1	0	0	0	0	0	0	0	0
rs2729123	3	1078313	G	A	1	0	0	0	0	0	0	0	0	0
rs11926762	3	1079938	T	C	1	0	0	0	0	0	0	0	0	0
rs9869886	3	1080263	G	C	1	0	0	0	1	0	0	0	0	0
rs11719195	3	1080316	A	C	1	0	0	0	1	0	0	0	0	0
rs2729124	3	1080446	A	G	1	0	0	0	1	1	0	0	0	0
rs75646907	3	1080502	C	T	1	0	0	0	0	0	0	0	0	0
rs2729126	3	1081295	G	A	1	0	0	0	1	0	0	0	0	0
rs2729127	3	1081554	A	G	1	0	0	0	1	0	0	0	0	0
rs2729128	3	1081564	G	A	1	0	0	0	0	0	0	0	0	0
rs116307690	3	1081697	T	C	0	1	0	0	1	0	0	0	0	0
rs116179565	3	1082037	A	G	0	1	0	0	0	0	0	0	0	0
rs11919243	3	1082499	A	T	0	1	0	0	0	0	0	0	0	0
rs2727987	3	1083433	T	G	1	0	0	0	0	0	0	0	0	0
rs950989	3	1083699	G	T	1	0	0	0	0	0	0	0	0	0
rs1394183	3	1083806	G	T	1	0	0	0	0	0	0	0	0	0
rs2729130	3	1083921	A	G	1	0	0	0	1	0	0	0	0	0
rs2729131	3	1084004	G	A	1	0	0	0	1	0	0	0	0	0
rs75941813	3	1084946	G	A	0	1	0	0	0	0	0	0	0	0
rs76236640	3	1085008	T	G	0	1	0	0	0	0	0	0	0	0
rs2655198	3	1085349	T	C	1	0	0	0	1	1	0	0	0	0
rs140174246	3	1085900	A	G	0	1	0	0	0	0	0	0	0	0
rs2729138	3	1085949	G	A	1	0	0	0	1	0	0	0	0	0
rs17033399	3	1086108	C	T	1	0	0	0	0	0	0	0	0	0
rs2729139	3	1086390	A	C	0	1	0	0	1	0	0	0	0	0
rs62232362	3	1086895	C	G	0	1	0	0	0	0	0	0	0	0
rs2729140	3	1087112	G	A	1	0	0	0	1	0	0	0	0	0
rs73103451	3	1087260	G	C	0	1	0	0	1	0	0	0	0	0
rs73103453	3	1087512	C	G	0	1	0	0	0	0	0	0	0	0
rs73816424	3	1088019	G	C	0	1	0	0	0	0	0	0	0	0
rs138565567	3	1088033	C	G	0	1	0	0	0	0	0	0	0	0
rs73103455	3	1088082	G	C	1	0	0	0	0	0	0	0	0	0
rs76090503	3	1088135	A	G	1	0	1	0	1	0	0	0	0	0
rs57086165	3	1089117	T	C	1	0	0	0	1	0	0	0	0	0
rs74280890	3	1089528	A	G	1	0	0	0	1	0	0	0	0	0
rs58888367	3	1090150	T	C	0	1	0	0	1	0	0	0	0	0
rs6797685	3	1090299	G	C	1	0	0	0	0	0	0	0	0	0
rs9860953	3	1090847	A	G	1	0	0	0	0	0	0	0	0	0
rs9843816	3	1090888	A	G	1	0	0	0	0	0	0	0	0	0
rs73816441	3	1091630	C	T	1	0	0	0	1	0	0	0	0	0
rs9310371	3	1092103	T	C	0	1	0	0	0	0	0	0	0	0
rs6807118	3	1092761	C	A	0	1	0	0	1	0	0	0	0	0
rs73816443	3	1093638	G	A	0	1	0	0	0	0	0	0	0	0
rs73103465	3	1096379	C	T	0	1	0	0	0	0	0	0	0	0
rs57147951	3	1097613	T	G	0	1	0	0	0	0	0	0	0	0
rs74766373	3	1097756	A	G	0	1	0	0	0	0	0	0	0	0
rs9881396	3	1098069	A	C	1	0	0	0	0	0	0	0	0	0
rs139701434	3	1100097	A	G	1	0	1	0	0	0	0	0	0	0
rs28457185	3	1100473	G	A	1	0	0	0	0	0	0	0	0	0
rs73816450	3	1101601	T	G	1	0	0	0	0	0	0	0	0	0
rs75436824	3	1102312	G	A	0	1	0	0	1	0	0	0	0	0
rs9826295	3	1103617	A	G	1	0	0	0	1	0	0	0	0	0
rs67356028	3	1104136	C	T	0	1	0	0	0	0	0	0	0	0
rs7641097	3	1104746	C	T	0	1	0	0	0	0	0	0	0	0
rs72993902	3	1105134	T	G	0	1	0	0	0	0	0	0	0	0
rs77701900	3	1105590	G	A	1	0	0	0	0	0	0	0	0	0
rs139545043	3	1105740	A	G	0	1	0	0	0	0	0	0	0	0
rs28670719	3	1106265	A	C	0	1	0	0	1	0	0	0	0	0
rs72995721	3	1107180	T	C	1	0	0	0	0	0	0	0	0	0
rs7651002	3	1108083	G	T	0	1	0	0	0	0	0	0	0	0
rs142892876	3	1110752	T	C	1	0	1	0	0	0	0	0	0	0
rs111568206	3	1111259	G	A	0	1	0	0	0	0	0	0	0	0
rs6442210	3	1111975	G	A	0	1	0	0	0	0	0	0	0	0
rs73103498	3	1113123	C	A	1	0	0	0	1	0	0	0	0	0
rs9851039	3	1113418	A	G	1	0	0	0	1	0	0	0	0	0
rs73816472	3	1114282	A	C	0	1	0	0	0	0	0	0	0	0
rs11918761	3	1116358	T	C	1	0	0	0	1	0	0	0	0	0
rs73105110	3	1116949	T	C	0	1	0	0	0	0	0	0	0	0
rs6442213	3	1117251	A	G	1	0	0	0	0	0	0	0	0	0
rs73816480	3	1117631	C	T	1	0	0	0	0	0	0	0	0	0
rs73105118	3	1118407	C	A	1	0	0	0	0	0	0	0	0	0
rs1873178	3	1118831	C	T	1	0	0	0	1	0	0	0	0	0
rs1873179	3	1118864	A	C	1	0	0	0	1	0	0	0	0	0
rs188239545	3	1119523	G	A	1	0	0	0	1	0	0	0	0	0
rs55939259	3	1120389	C	T	1	0	0	0	1	0	0	0	0	0
rs9878759	3	1121952	C	T	0	1	0	0	0	0	0	0	0	0
rs73105121	3	1122190	A	C	0	1	0	0	0	0	0	0	0	0
rs78864406	3	1122412	T	C	0	1	0	0	0	0	0	0	0	0
rs6770877	3	1122419	C	T	1	0	0	0	0	0	0	0	0	0
rs11128538	3	1122625	G	A	1	0	0	0	1	0	0	0	0	0
rs6782048	3	1122655	G	A	1	0	0	0	1	0	0	0	0	0
rs76069191	3	1122854	A	G	0	1	0	0	0	0	0	0	0	0
rs80106947	3	1123171	G	C	0	1	0	0	0	0	0	0	0	0
rs80279639	3	1124501	G	A	1	0	0	0	0	0	0	0	0	0
rs77320292	3	1124610	A	G	0	1	0	0	0	0	0	0	0	0
rs10446411	3	1124869	C	A	1	0	0	0	1	0	0	0	0	0
rs4324457	3	1127812	G	A	1	0	0	0	1	0	0	0	0	0
rs1010226	3	1130790	C	G	0	1	0	0	0	0	0	0	0	0
rs78134382	3	1130998	G	A	0	1	0	0	0	0	0	0	0	0
rs11918422	3	1132093	T	C	1	0	0	0	1	0	0	0	0	0
rs13317622	3	1132199	T	C	0	1	0	0	0	0	0	0	0	0
rs185717353	3	1133531	G	C	0	1	0	0	0	0	0	0	0	0
rs4481144	3	1133855	G	A	1	0	0	0	0	0	0	0	0	0
rs4597691	3	1133995	A	C	1	0	0	0	0	0	0	0	0	0
rs76103899	3	1134549	T	C	0	1	0	0	0	0	0	0	0	0
rs11128543	3	1137147	T	C	1	0	0	0	0	0	0	0	0	0
rs28480455	3	1138318	A	G	1	0	0	0	1	0	0	0	0	0
rs114710763	3	1142111	G	A	0	1	0	0	0	0	0	0	0	0
rs9858695	3	1142843	T	C	1	0	0	0	0	0	0	0	0	0
rs77211802	3	1144121	A	G	0	1	0	0	0	0	0	0	0	0
rs7645349	3	1144124	A	G	1	0	0	0	1	0	0	0	0	0
rs74440223	3	1145213	A	G	1	0	0	0	0	0	0	0	0	0
rs112819442	3	1145698	C	T	0	1	0	0	0	0	0	0	0	0
rs13326242	3	1146177	T	C	0	1	0	0	0	0	0	0	0	0
rs17034311	3	1146855	A	T	0	1	0	0	0	0	0	0	0	0
rs148580058	3	1149708	G	A	0	1	0	0	0	0	0	0	0	0
rs78696225	3	1149846	T	C	0	1	0	0	0	0	0	0	0	0
rs7647362	3	1149885	A	G	1	0	0	0	1	0	0	0	0	0
rs2036236	3	1150935	C	T	1	0	0	0	1	0	0	0	0	0
rs9834575	3	1151048	A	G	0	1	0	0	0	0	0	0	0	0
rs1846466	3	1151145	T	G	0	1	0	0	1	0	0	0	0	0
rs17034400	3	1153923	T	C	0	1	0	0	0	0	0	0	0	0
rs17034414	3	1154332	T	G	1	0	0	0	0	0	0	0	0	0
rs11921911	3	1160611	C	T	1	0	0	0	1	0	0	0	0	0
rs74952761	3	1162823	G	T	1	0	0	0	1	0	0	0	0	0
rs114487774	3	1163897	G	A	0	1	0	0	0	0	0	0	0	0
rs114005113	3	1164298	T	C	0	1	0	0	1	0	0	0	0	0
rs60685826	3	1164783	G	A	0	1	0	0	1	0	0	0	0	0
rs3772368	3	1165381	C	A	0	1	0	0	0	0	0	0	0	0
rs73105154	3	1165462	G	A	1	0	0	0	0	0	0	0	0	0
rs6792024	3	1166060	A	G	1	0	0	0	0	0	0	0	0	0
rs114408474	3	1167513	T	C	0	1	0	0	0	0	0	0	0	0
rs9856683	3	1168850	G	A	1	0	0	0	0	0	0	0	0	0
rs1504075	3	1169334	A	G	0	1	0	0	1	0	0	0	0	0
rs1354410	3	1169795	A	G	1	0	0	0	0	0	0	0	0	0
rs77673442	3	1171007	C	G	0	1	0	0	0	0	0	0	0	0
rs73818461	3	1171179	T	C	0	1	0	0	0	0	0	0	0	0
rs7631436	3	1172294	T	C	1	0	0	0	1	0	0	0	0	0
rs116627890	3	1174880	T	C	1	0	0	0	0	0	0	0	0	0
rs1499100	3	1177189	G	T	1	0	0	0	1	0	0	0	0	0
rs12106966	3	1178862	T	G	0	1	0	0	1	0	0	0	0	0
rs6806307	3	1180496	A	G	0	1	0	0	1	0	0	0	0	0
rs75003175	3	1180708	C	T	0	1	0	0	1	0	0	0	0	0
rs2314150	3	1180996	C	T	1	0	0	0	1	0	0	0	0	0
rs116120361	3	1182370	T	C	0	1	0	0	0	0	0	0	0	0
rs1499099	3	1182548	A	G	1	0	0	0	1	0	0	0	0	0
rs12489312	3	1183552	G	A	0	1	0	0	0	0	0	0	0	0
rs988048	3	1186251	A	G	1	0	0	0	0	0	0	0	0	0
rs73816813	3	1187882	A	C	0	1	0	0	0	0	0	0	0	0
rs116601366	3	1188812	T	C	1	0	0	0	0	0	0	0	0	0
rs17035159	3	1189526	G	C	0	1	0	0	0	0	0	0	0	0
rs9840388	3	1189650	T	C	0	1	0	0	1	0	0	0	0	0
rs2130279	3	1190540	T	A	0	1	0	0	1	0	0	0	0	0
rs35056723	3	1190909	T	C	0	1	0	0	0	0	0	0	0	0
rs73816814	3	1191415	T	C	0	1	0	0	0	0	0	0	0	0
rs75797322	3	1191426	G	C	0	1	0	0	0	0	0	0	0	0
rs17440919	3	1197270	G	A	1	0	0	0	1	1	0	0	0	0
rs141075465	3	1197558	T	C	0	1	0	0	0	0	0	0	0	0
rs144525643	3	1204101	T	C	1	0	0	0	0	1	0	0	0	0
rs1499095	3	1204802	T	C	1	0	0	0	0	0	0	0	0	0
rs67700225	3	1207028	T	C	1	0	0	0	0	0	0	0	0	0
rs115246608	3	1207753	T	C	0	1	0	0	0	0	0	0	0	0
rs3772350	3	1209139	T	C	1	0	0	0	0	0	0	0	0	0
rs55814767	3	1210746	T	C	1	0	0	0	0	0	0	0	0	0
rs1391916	3	1210984	G	A	1	0	0	0	0	0	0	0	0	0
rs17035608	3	1211909	G	A	1	0	0	0	0	0	0	0	0	0
rs1499103	3	1215151	C	T	1	0	0	0	0	0	0	0	0	0
rs115708219	3	1216606	G	C	0	1	0	0	0	0	0	0	0	0
rs73002310	3	1216778	C	A	0	1	0	0	0	0	0	0	0	0
rs11923396	3	1216981	C	T	0	1	0	0	0	0	0	0	0	0
rs4684830	3	1218576	A	G	0	1	0	0	1	0	0	0	0	0
rs1553138	3	1219609	T	C	1	0	0	0	0	0	0	0	0	0
rs79581523	3	1220936	T	C	1	0	0	0	0	0	0	0	0	0
rs7617060	3	1222999	G	A	1	0	0	0	1	0	0	0	0	0
rs9835758	3	1223993	C	T	0	1	0	0	0	0	0	0	0	0
rs3772345	3	1225502	A	G	0	1	0	0	0	0	0	0	0	0
rs73109263	3	1225743	A	G	1	0	0	0	0	0	0	0	0	0
rs62229415	3	1226903	A	G	0	1	0	0	0	0	0	0	0	0
rs6791443	3	1229307	C	A	1	0	0	0	0	0	0	0	0	0
rs116135266	3	1229800	C	T	0	1	0	0	0	0	0	0	0	0
rs10510166	3	1231616	C	T	0	1	0	0	0	0	0	0	0	0
rs71309807	3	1232208	G	A	1	0	0	0	1	0	0	0	0	0
rs114284692	3	1232654	A	G	0	1	0	0	0	0	0	0	0	0
rs11718005	3	1232685	A	G	0	1	0	0	1	0	0	0	0	0
rs6805852	3	1233402	T	C	0	1	0	0	0	0	0	0	0	0
rs6769832	3	1233458	G	A	0	1	0	0	1	0	0	0	0	0
rs78249332	3	1234091	T	G	0	1	0	0	0	0	0	0	0	0
rs114520365	3	1239802	T	C	1	0	0	0	0	0	0	0	0	0
rs3772340	3	1247662	T	C	1	0	0	0	1	0	0	0	0	0
rs115484643	3	1247845	T	C	1	0	0	0	0	0	0	0	0	0
rs17036389	3	1249854	G	A	1	0	0	0	0	0	0	0	0	0
rs6794274	3	1250060	C	T	0	1	0	0	1	0	0	0	0	0
rs9827849	3	1250234	G	A	1	0	0	0	0	0	0	0	0	0
rs79692489	3	1250591	A	G	0	1	0	0	0	0	0	0	0	0
rs115411231	3	1250594	G	A	0	1	0	0	0	0	0	0	0	0
rs3913305	3	1251717	A	G	1	0	0	0	1	0	0	0	0	0
rs3772337	3	1251963	G	A	1	0	0	0	1	0	0	0	0	0
rs78054425	3	1253296	C	T	0	1	0	0	0	0	0	0	0	0
rs75361254	3	1253517	A	G	0	1	0	0	0	0	0	0	0	0
rs60070818	3	1254796	C	T	0	1	0	0	0	0	0	0	0	0
rs116757186	3	1255357	A	G	0	1	0	0	1	0	0	0	0	0
rs4082640	3	1255579	A	G	1	0	0	0	1	1	0	0	0	0
rs9864679	3	1256975	A	G	1	0	0	0	0	0	0	0	0	0
rs75199238	3	1257656	C	T	1	0	0	0	0	0	0	0	0	0
rs3772334	3	1257887	C	A	1	0	0	0	1	1	0	0	0	0
rs3772333	3	1257965	G	A	1	0	0	0	0	0	0	0	0	0
rs112384495	3	1258226	C	T	0	1	0	0	0	0	0	0	0	0
rs73109286	3	1258795	T	C	1	0	0	0	0	0	0	0	0	0
rs78338150	3	1259049	A	G	0	1	0	0	0	0	0	0	0	0
rs148486216	3	1259277	C	T	0	1	0	0	0	0	0	0	0	0
rs11916991	3	1261279	T	C	1	0	0	0	0	0	0	0	0	0
rs17036851	3	1263731	A	G	0	1	0	0	0	0	0	0	0	0
rs17036856	3	1263864	T	C	1	0	0	0	1	0	0	0	0	0
rs9879624	3	1265242	A	G	0	1	0	0	0	0	0	0	0	0
rs78926200	3	1265586	T	A	0	1	0	0	0	0	0	0	0	0
rs11715823	3	1267523	G	C	0	1	0	0	0	0	0	0	0	0
rs79212953	3	1267611	C	T	0	1	0	0	0	0	0	0	0	0
rs76775395	3	1267853	A	G	1	0	0	0	0	0	0	0	0	0
rs4085434	3	1269245	C	T	1	0	0	0	1	0	0	0	0	0
rs113326081	3	1269662	G	A	0	1	0	0	0	0	0	0	0	0
rs7621594	3	1270058	G	A	1	0	0	0	0	0	0	0	0	0
rs3772326	3	1271607	C	T	1	0	0	0	1	0	0	0	0	0
rs76489782	3	1272842	T	C	0	1	0	0	0	0	0	0	0	0
rs57601283	3	1273932	G	A	0	1	0	0	0	0	0	0	0	0
rs77096686	3	1274138	T	C	0	1	0	0	0	0	0	0	0	0
rs10510168	3	1274245	A	G	0	1	0	0	0	0	0	0	0	0
rs11709668	3	1274356	G	C	0	1	0	0	0	0	0	0	0	0
rs10510188	3	1274406	C	T	0	1	0	0	1	0	0	0	0	0
rs150914936	3	1274765	G	A	0	1	0	0	0	0	0	0	0	0
rs7647469	3	1275176	A	G	1	0	0	0	1	1	0	0	0	0
rs17037046	3	1275947	A	G	0	1	0	0	0	0	0	0	0	0
rs4286412	3	1276026	C	T	1	0	0	0	1	0	0	0	0	0
rs4538358	3	1276358	A	C	1	0	0	0	1	0	0	0	0	0
rs73818535	3	1276653	C	T	0	1	0	0	0	0	0	0	0	0
rs116356523	3	1276675	T	C	0	1	0	0	0	0	0	0	0	0
rs6442314	3	1276812	A	G	0	1	0	0	0	0	0	0	0	0
rs3852025	3	1276953	G	A	0	1	0	0	1	0	0	0	0	0
rs6442317	3	1278054	A	C	1	0	0	0	1	1	0	0	0	0
rs3732517	3	1278587	G	A	1	0	0	0	1	0	0	0	0	0
rs13097329	3	1279131	G	A	1	0	0	0	1	0	0	0	0	0
rs17037100	3	1279822	C	T	1	0	0	0	0	0	0	0	0	0
rs17037104	3	1279825	A	C	0	1	0	0	0	0	0	0	0	0
rs114924117	3	1280999	C	T	0	1	0	0	1	0	0	0	0	0
rs58031209	3	1281043	G	C	0	1	0	0	0	0	0	0	0	0
rs9815996	3	1281294	C	A	0	1	0	0	1	0	0	0	0	0
rs3772315	3	1281950	G	A	0	1	0	0	1	0	0	0	0	0
rs6798638	3	1282245	A	G	0	1	0	0	1	0	0	0	0	0
rs73111145	3	1282630	C	G	0	1	0	0	0	0	0	0	0	0
rs73111148	3	1282753	G	C	0	1	0	0	0	0	0	0	0	0
rs116514821	3	1283314	C	T	0	1	0	0	0	0	0	0	0	0
rs17037142	3	1283496	G	C	0	1	0	0	1	1	0	0	0	0
rs17037146	3	1283710	G	A	0	1	0	0	0	0	0	0	0	0
rs77604210	3	1284209	G	T	0	1	0	0	0	0	0	0	0	0
rs55708684	3	1284965	G	C	0	1	0	0	0	0	0	0	0	0
rs113109480	3	1285015	G	A	0	1	0	0	0	0	0	0	0	0
rs9845272	3	1285409	C	T	1	0	0	0	0	0	0	0	0	0
rs6799262	3	1285577	T	C	0	1	0	0	1	1	0	0	0	0
rs3899850	3	1285604	C	A	1	0	0	0	0	0	0	0	0	0
rs3872631	3	1287896	G	T	0	1	0	0	0	1	0	0	0	0
rs3901789	3	1288832	T	C	1	0	0	0	1	0	0	0	0	0
rs9835187	3	1289962	A	C	0	1	0	0	0	0	0	0	0	0
rs61123573	3	1290331	C	A	0	1	0	0	0	0	0	0	0	0
rs17037203	3	1290513	G	A	0	1	0	0	0	1	0	0	0	0
rs144836152	3	1291303	T	C	0	1	0	0	0	0	0	0	0	0
rs17037227	3	1292004	A	G	0	1	0	0	0	0	0	0	0	0
rs262808	3	1292014	T	C	0	1	0	0	0	0	0	0	0	0
rs76905249	3	1292062	G	A	1	0	0	0	0	0	0	0	0	0
rs174489	3	1292113	G	A	1	0	0	0	1	1	0	0	0	0
rs13318250	3	1293188	T	C	1	0	0	0	1	0	0	0	0	0
rs899530	3	1293335	T	G	0	1	0	0	0	0	0	0	0	0
rs17037254	3	1293511	A	G	1	0	0	0	1	0	0	0	0	0
rs17271469	3	1293792	C	A	0	1	0	0	1	0	0	0	0	0
rs961103	3	1294587	T	C	0	1	0	0	0	0	0	0	0	0
rs11717482	3	1294834	C	T	0	1	0	0	0	0	0	0	0	0
rs565499	3	1295519	A	G	1	0	0	0	1	1	0	0	0	0
rs74594767	3	1295526	T	G	0	1	0	0	0	0	0	0	0	0
rs373920	3	1295831	A	G	1	0	0	0	1	0	0	0	0	0
rs151082955	3	1296815	A	G	0	1	0	0	0	0	0	0	0	0
rs112328364	3	1296912	T	C	0	1	0	0	0	0	0	0	0	0
rs495631	3	1297009	G	T	0	1	0	0	1	0	0	0	0	0
rs9853558	3	1297235	T	C	0	1	0	0	0	0	0	0	0	0
rs9880908	3	1297363	C	T	0	1	0	0	0	0	0	0	0	0
rs17037354	3	1298704	G	A	1	0	0	0	0	0	0	0	0	0
rs3821433	3	1299033	G	C	1	0	0	0	0	0	0	0	0	0
rs115430581	3	1300392	T	C	1	0	0	0	0	0	0	0	0	0
rs9882587	3	1300883	T	G	0	1	0	0	0	0	0	0	0	0
rs9879821	3	1302636	C	T	1	0	0	0	0	0	0	0	0	0
rs75783561	3	1303397	A	G	0	1	0	0	1	0	0	0	0	0
rs9861887	3	1303741	T	C	1	0	1	0	0	0	0	0	0	0
rs9823272	3	1303866	T	G	0	1	0	0	1	0	0	0	0	0
rs61441657	3	1304163	T	C	1	0	0	0	1	0	0	0	0	0
rs73816293	3	1305194	A	G	0	1	0	0	0	0	0	0	0	0
rs113464374	3	1307146	T	G	1	0	0	0	0	0	0	0	0	0
rs73093240	3	1308407	A	G	1	0	0	0	0	0	0	0	0	0
rs407697	3	1308629	T	C	1	0	0	0	0	0	0	0	0	0
rs116581228	3	1309662	T	C	0	1	0	0	0	0	0	0	0	0
rs114641181	3	1313031	T	C	1	0	0	0	0	0	0	0	0	0
rs155409	3	1313582	C	T	1	0	0	0	1	0	0	0	0	0
rs73816299	3	1314788	A	G	1	0	0	0	1	0	0	0	0	0
rs76850128	3	1315254	A	G	0	1	0	0	0	0	0	0	0	0
rs77543171	3	1315342	T	C	0	1	0	0	1	0	0	0	0	0
rs57945437	3	1315725	G	A	0	1	0	0	0	0	0	0	0	0
rs17037572	3	1316850	G	A	1	0	0	0	0	0	0	0	0	0
rs139163492	3	1317356	T	C	1	0	0	0	0	1	0	0	0	0
rs262810	3	1318611	C	T	1	0	0	0	1	0	0	0	0	0
rs1351273	3	1318843	C	G	1	0	0	0	0	0	0	0	0	0
rs115792018	3	1320366	T	A	1	0	0	0	0	0	0	0	0	0
rs3968871	3	1323910	A	G	0	1	0	0	0	0	0	0	0	0
rs265789	3	1324294	A	G	1	0	0	0	1	0	0	0	0	0
rs9851718	3	1324428	C	G	0	1	0	0	0	0	0	0	0	0
rs265785	3	1324656	A	C	0	1	0	0	1	0	0	0	0	0
rs17037701	3	1325358	T	C	1	0	0	0	1	0	0	0	0	0
rs17037708	3	1325410	G	A	0	1	0	0	0	0	0	0	0	0
rs265782	3	1325508	T	C	1	0	0	0	1	0	0	0	0	0
rs114679278	3	1325554	A	G	0	1	0	0	0	0	0	0	0	0
rs6782842	3	1326949	G	A	0	1	0	0	0	0	0	0	0	0
rs265772	3	1329576	G	T	0	1	0	0	1	0	0	0	0	0
rs265771	3	1329889	T	G	1	0	0	0	0	0	0	0	0	0
rs265769	3	1330899	T	C	0	1	0	0	1	0	0	0	0	0
rs3821427	3	1332401	A	G	0	1	0	0	0	1	0	0	0	0
rs3772295	3	1332855	G	T	0	1	0	0	1	0	0	0	0	0
rs987965	3	1334511	G	A	1	0	0	0	0	0	0	0	0	0
rs265765	3	1334626	T	C	0	1	0	0	0	0	0	0	0	0
rs13325400	3	1336778	G	A	0	1	0	0	1	0	0	0	0	0
rs154959	3	1337155	G	T	0	1	0	0	1	0	0	0	0	0
rs75616954	3	1337192	C	T	0	1	0	0	0	0	0	0	0	0
rs17037944	3	1337591	A	G	0	1	0	0	0	0	0	0	0	0
rs265760	3	1338220	A	G	0	1	0	0	1	0	0	0	0	0
rs1353823	3	1338411	A	C	0	1	0	0	1	0	0	0	0	0
rs73819713	3	1339413	A	G	0	1	0	0	0	0	0	0	0	0
rs3772290	3	1340674	C	A	1	0	0	0	0	0	0	0	0	0
rs78419999	3	1341021	C	G	0	1	0	0	0	0	0	0	0	0
rs78369742	3	1343006	G	A	0	1	0	0	0	0	0	0	0	0
rs155399	3	1344783	C	T	0	1	0	0	1	0	0	0	0	0
rs116386018	3	1344910	C	T	0	1	0	0	1	0	0	0	0	0
rs6794738	3	1345754	A	G	0	1	0	0	0	0	0	0	0	0
rs9837878	3	1346999	C	G	0	1	0	0	0	0	0	0	0	0
rs60137015	3	1347373	G	T	0	1	0	0	0	0	0	0	0	0
rs17038032	3	1347433	T	C	1	0	0	0	1	0	0	0	0	0
rs76271377	3	1347731	G	A	0	1	0	0	0	0	0	0	0	0
rs74368984	3	1347891	C	A	0	1	0	0	0	0	0	0	0	0
rs17785918	3	1347900	A	G	1	0	0	0	0	0	0	0	0	0
rs7645887	3	1348241	A	G	1	0	0	0	0	0	0	0	0	0
rs17038041	3	1348886	C	T	0	1	0	0	0	0	0	0	0	0
rs80090963	3	1350622	A	C	0	1	0	0	0	0	0	0	0	0
rs17038106	3	1350769	A	G	0	1	0	0	0	0	0	0	0	0
rs11920958	3	1352581	A	G	1	0	0	0	0	0	0	0	0	0
rs7653048	3	1354492	T	C	0	1	0	0	0	0	0	0	0	0
rs7653241	3	1354730	T	C	1	0	0	0	0	0	0	0	0	0
rs77800552	3	1354765	C	A	1	0	0	0	0	0	0	0	0	0
rs17193334	3	1355689	A	G	1	0	1	0	1	0	0	0	0	0
rs269672	3	1357306	A	G	1	0	0	0	1	0	0	0	0	0
rs79728209	3	1357480	T	C	0	1	0	0	0	0	0	0	0	0
rs10510208	3	1359832	G	T	0	1	0	0	1	0	0	0	0	0
rs77018479	3	1360478	T	A	0	1	0	0	0	0	0	0	0	0
rs155897	3	1361055	G	A	1	0	0	0	1	0	0	0	0	0
rs114460685	3	1361679	C	T	0	1	0	0	0	0	0	0	0	0
rs9848853	3	1362232	C	T	1	0	0	0	0	0	0	0	0	0
rs9829288	3	1362354	C	T	1	0	0	0	0	0	0	0	0	0
rs77074130	3	1364627	C	T	0	1	0	0	0	0	0	0	0	0
rs111922708	3	1364779	C	T	0	1	0	0	0	0	0	0	0	0
rs73094920	3	1366116	T	C	0	1	0	0	0	0	0	0	0	0
rs41517549	3	1366292	G	A	0	1	0	0	1	0	0	0	0	0
rs13063912	3	1366660	T	C	0	1	0	0	1	0	0	0	0	0
rs429922	3	1366819	G	A	1	0	0	0	1	0	0	0	0	0
rs116550254	3	1368219	T	C	0	1	0	0	0	0	0	0	0	0
rs113315048	3	1369104	A	C	0	1	0	0	0	0	0	0	0	0
rs73094923	3	1369201	G	C	0	1	0	0	0	0	0	0	0	0
rs79443278	3	1370436	A	C	0	1	0	0	0	0	0	0	0	0
rs147323114	3	1370474	A	G	0	1	0	0	0	0	0	0	0	0
rs3852033	3	1372219	A	T	0	1	0	0	0	0	0	0	0	0
rs116336721	3	1374499	T	C	1	0	0	0	1	0	0	0	0	0
rs112494832	3	1375044	G	T	0	1	0	0	0	0	0	0	0	0
rs114723769	3	1375359	T	C	0	1	0	0	0	0	0	0	0	0
rs78027940	3	1376303	A	G	0	1	0	0	0	0	0	0	0	0
rs155855	3	1377295	C	T	1	0	0	0	0	0	0	0	0	0
rs3772278	3	1377342	A	G	0	1	0	0	0	0	0	0	0	0
rs155387	3	1378835	C	T	1	0	0	0	1	1	0	0	0	0
rs11708128	3	1379113	A	G	1	0	0	0	0	0	0	0	0	0
rs155390	3	1379989	C	A	1	0	0	0	1	0	0	0	0	0
rs3843009	3	1381872	A	G	0	1	0	0	1	0	0	0	0	0
rs4684146	3	1383061	T	C	0	1	0	0	1	0	0	0	0	0
rs17038463	3	1383484	G	T	1	0	1	0	1	0	0	0	0	0
rs78054507	3	1383953	T	G	1	0	0	0	0	0	0	0	0	0
rs116256240	3	1385090	C	T	1	0	1	0	0	0	0	0	0	0
rs12487202	3	1385395	A	C	1	0	0	0	0	0	0	0	0	0
rs9820933	3	1385941	T	C	1	0	0	0	1	0	0	0	0	0
rs7642863	3	1386276	T	C	0	1	0	0	1	0	0	0	0	0
rs17038510	3	1386951	T	C	1	0	0	0	0	0	0	0	0	0
rs141041445	3	1387068	C	T	0	1	0	0	0	0	0	0	0	0
rs74378396	3	1394529	T	G	0	1	0	0	0	0	0	0	0	0
rs9840732	3	1394980	T	C	1	0	0	0	0	0	0	0	0	0
rs17038614	3	1395200	G	A	0	1	0	0	0	0	0	0	0	0
rs74366142	3	1395626	T	A	0	1	0	0	0	0	0	0	0	0
rs17038656	3	1396715	G	A	0	1	0	0	0	0	0	0	0	0
rs17038701	3	1398290	G	A	0	1	0	0	1	0	0	0	0	0
rs59849458	3	1398512	C	T	0	1	0	0	1	0	0	0	0	0
rs4089088	3	1398667	T	C	0	1	0	0	0	0	0	0	0	0
rs17038711	3	1399606	G	A	0	1	0	0	0	0	0	0	0	0
rs9875177	3	1399692	G	A	0	1	0	0	1	1	0	0	0	0
rs80301660	3	1399762	T	C	1	0	0	0	0	0	0	0	0	0
rs74534718	3	1399822	T	C	1	0	0	0	0	0	0	0	0	0
rs75966825	3	1399970	C	T	0	1	0	0	0	0	0	0	0	0
rs115800604	3	1400026	G	A	0	1	0	0	0	0	0	0	0	0
rs149792	3	1400049	C	A	1	0	0	0	0	0	0	0	0	0
rs3816445	3	1401267	C	T	0	1	0	0	1	0	0	0	0	0
rs73817167	3	1401824	A	G	1	0	0	0	0	0	0	0	0	0
rs55821482	3	1401951	T	C	0	1	0	0	1	0	0	0	0	0
rs116336238	3	1402053	T	C	0	1	0	0	0	0	0	0	0	0
rs6781011	3	1402104	T	A	0	1	0	0	0	0	0	0	0	0
rs6791266	3	1404826	G	A	1	0	0	0	1	1	0	0	0	0
rs28575082	3	1404952	C	T	1	0	0	0	1	0	0	0	0	0
rs66504857	3	1405145	G	A	1	0	0	0	1	0	0	0	0	0
rs75326596	3	1405235	G	A	0	1	0	0	0	0	0	0	0	0
rs115327071	3	1405955	G	A	0	1	0	0	0	0	0	0	0	0
rs76175139	3	1406121	G	T	0	1	0	0	0	0	0	0	0	0
rs78409366	3	1406867	G	T	1	0	0	0	1	0	0	0	0	0
rs199158	3	1406911	A	C	0	1	0	0	0	0	0	0	0	0
rs192732133	3	1410957	T	G	0	1	0	0	0	0	0	0	0	0
rs155868	3	1411626	A	C	1	0	0	0	1	0	0	0	0	0
rs155870	3	1411924	C	T	0	1	0	0	0	0	0	0	0	0
rs74411295	3	1412653	G	A	0	1	0	0	0	0	0	0	0	0
rs6766441	3	1414063	G	A	0	1	0	0	0	0	0	0	0	0
rs138448648	3	1414614	A	G	0	1	0	0	0	0	0	0	0	0
rs2035277	3	1415423	A	C	1	0	0	0	0	0	0	0	0	0
rs66466412	3	1416391	G	A	1	0	0	0	1	0	0	0	0	0
rs155879	3	1419237	C	T	0	1	0	0	1	0	0	0	0	0
rs72993571	3	1419426	T	C	0	1	0	0	1	0	0	0	0	0
rs189558378	3	1419979	T	C	0	1	0	0	0	0	0	0	0	0
rs74281533	3	1421022	C	A	1	0	0	0	0	0	1	0	0	0
rs1532552	3	1421055	T	C	1	0	0	0	0	0	1	0	0	0
rs76113248	3	1421630	T	C	1	0	0	0	0	0	1	0	0	0
rs9817190	3	1421689	A	G	1	0	0	0	1	0	1	0	0	0
rs9873658	3	1421982	C	A	1	0	0	0	0	0	1	0	0	0
rs9835151	3	1422173	G	A	1	0	0	0	0	0	1	0	0	0
rs73817184	3	1423801	T	C	1	0	0	0	0	0	1	0	0	0
rs1499266	3	1424073	A	G	1	0	0	0	0	0	1	0	0	0
rs1382862	3	1424729	T	C	1	0	0	0	1	1	1	0	0	0
rs1824929	3	1424766	T	C	1	0	0	0	0	0	1	0	0	0
rs12635587	3	1425367	G	A	1	0	0	0	0	0	1	0	0	0
rs17038909	3	1425461	G	A	1	0	0	0	1	0	1	0	0	0
rs995529	3	1425815	C	G	1	0	0	0	0	0	1	0	0	0
rs7626838	3	1425991	T	G	1	0	0	0	1	1	1	0	0	0
rs17038925	3	1426238	C	T	1	0	0	0	0	0	1	0	0	0
rs2167471	3	1427408	C	T	1	0	0	0	0	0	1	0	0	0
rs56077072	3	1427564	T	C	1	0	0	0	0	0	1	0	0	0
rs74809697	3	1428278	C	T	1	0	0	0	1	0	1	0	0	0
rs139424755	3	1428470	C	A	0	1	0	0	0	0	0	0	0	0
rs148932497	3	1428919	A	G	0	1	0	0	0	0	0	0	0	0
rs17038965	3	1428932	T	C	1	0	0	0	1	0	1	0	0	0
rs73817193	3	1429206	A	G	1	0	0	0	0	0	1	0	0	0
rs17038979	3	1429208	C	T	1	0	0	0	1	0	1	0	0	0
rs155827	3	1429482	C	G	1	0	0	0	0	0	1	0	0	0
rs9848527	3	1429497	G	T	1	0	0	0	1	0	1	0	0	0
rs1353836	3	1429504	C	T	1	0	0	0	0	0	1	0	0	0
rs155829	3	1430154	C	T	0	1	0	0	1	1	0	0	0	0
rs73817194	3	1430363	C	G	1	0	0	0	0	0	1	0	0	0
rs56051634	3	1430546	T	C	1	0	0	0	0	0	1	0	0	0
rs115381431	3	1430632	G	A	1	0	0	0	0	0	1	0	0	0
rs76415587	3	1430968	T	C	0	1	0	0	0	0	0	0	0	0
rs112257619	3	1431356	A	T	1	0	0	0	0	0	1	0	0	0
rs155831	3	1431547	A	G	1	0	0	0	0	0	1	0	0	0
rs1124606	3	1431577	G	T	1	0	0	0	1	0	1	0	0	0
rs55746710	3	1431941	T	G	1	0	0	0	0	0	1	0	0	0
rs155834	3	1432444	A	G	1	0	0	0	1	0	1	0	0	0
rs7616977	3	1433284	T	G	1	0	0	0	1	0	1	0	0	0
rs78067304	3	1434141	G	A	1	0	0	0	0	0	1	0	0	0
rs76656753	3	1434498	G	A	1	0	0	0	1	0	1	0	0	0
rs76346029	3	1434665	T	C	0	1	0	0	0	0	0	0	0	0
rs12496704	3	1434859	A	G	1	0	0	0	0	0	1	0	0	0
rs155842	3	1435759	G	A	1	0	0	0	0	0	1	0	0	0
rs72995529	3	1436456	T	A	1	0	0	0	0	0	1	0	0	0
rs1037386	3	1436769	C	T	1	0	0	0	1	0	1	0	0	0
rs71309823	3	1436923	G	A	1	0	0	0	0	0	1	0	0	0
rs114925387	3	1437903	C	G	1	0	0	0	0	0	1	0	0	0
rs155844	3	1438129	A	G	1	0	0	0	1	0	1	0	0	0
rs149216	3	1438712	T	C	1	0	0	0	1	0	1	0	0	0
rs60375337	3	1438811	A	G	1	0	0	0	1	0	1	0	0	0
rs142221739	3	1438834	T	C	0	1	0	0	0	0	0	0	0	0
rs155846	3	1438871	C	A	1	0	0	0	0	0	1	0	0	0
rs1530894	3	1438938	T	C	1	0	0	0	1	0	1	0	0	0
rs155847	3	1439069	C	T	1	0	0	0	1	0	1	0	0	0
rs155848	3	1439906	T	C	0	1	0	0	0	0	0	0	0	0
rs9990133	3	1439939	G	C	1	0	0	0	0	0	1	0	0	0
rs17039190	3	1439956	C	G	1	0	0	0	0	0	1	0	0	0
rs79151832	3	1440245	T	A	1	0	0	0	1	0	1	0	0	0
rs78946908	3	1440511	G	A	1	0	0	0	0	0	1	0	0	0
rs76933059	3	1440743	T	G	1	0	0	0	0	0	1	0	0	0
rs74623633	3	1440855	A	C	1	0	0	0	0	0	1	0	0	0
rs60150594	3	1440904	G	A	1	0	0	0	0	0	1	0	0	0
rs17039232	3	1442167	C	G	1	0	0	0	0	0	1	0	0	0
rs17039234	3	1442289	G	A	1	0	0	0	1	0	1	0	0	0
rs2314419	3	1442836	C	T	1	0	0	0	0	0	1	0	0	0
rs17039263	3	1443197	G	C	1	0	0	0	0	0	1	0	0	0
rs55939738	3	1443378	T	C	1	0	0	0	1	0	1	0	0	0
rs17039325	3	1443935	A	T	1	0	0	0	0	0	1	0	0	0
rs75354496	3	1443967	C	A	0	1	0	0	0	0	0	0	0	0
rs6792764	3	1444721	C	T	1	0	0	0	0	0	1	0	0	0
rs4553960	3	1444834	G	A	1	0	0	0	1	0	1	0	0	0
rs11917812	3	1445044	A	G	1	0	0	0	0	0	1	0	0	0
rs12486002	3	1445281	C	T	1	0	0	0	1	0	1	0	0	0
rs67516323	3	1445496	C	T	1	0	0	0	0	0	1	0	0	0
rs34744789	3	1445534	G	A	1	0	0	0	0	0	1	0	0	0
rs11128692	3	1446363	G	C	1	0	0	0	0	0	1	0	0	0
rs11128693	3	1446367	G	A	1	0	0	0	1	0	1	0	0	0
rs79217576	3	1447570	C	T	1	0	0	0	0	0	1	0	0	0
rs17039380	3	1447704	C	T	1	0	0	0	0	0	1	0	0	0
rs11921161	3	1448220	C	G	1	0	0	0	0	0	1	0	0	0
rs17039399	3	1448859	T	A	1	0	0	0	0	0	1	0	0	0
rs72995585	3	1448992	C	T	1	0	0	0	0	0	1	0	0	0
rs17039410	3	1449060	C	G	1	0	0	0	0	0	1	0	0	0
rs17039418	3	1449372	G	T	1	0	0	0	0	0	1	0	0	0
rs17193491	3	1449544	T	A	1	0	0	0	0	0	1	0	0	0
rs74437374	3	1449585	A	G	1	0	0	0	1	0	1	0	0	0
rs11925349	3	1449873	T	C	1	0	0	0	0	0	1	0	0	0
rs11917443	3	1449930	T	G	1	0	0	0	0	0	1	0	0	0
rs11128694	3	1450269	T	C	1	0	0	0	0	1	1	0	0	0
rs11915634	3	1450365	C	T	1	0	1	0	0	0	0	0	0	0
rs77645127	3	1450388	T	G	1	0	0	0	0	0	1	0	0	0
rs12488675	3	1450551	T	G	1	0	0	0	1	0	1	0	0	0
rs12486474	3	1450662	C	T	1	0	0	0	0	0	1	0	0	0
rs17039461	3	1451162	C	A	1	0	0	0	0	0	1	0	0	0
rs6798605	3	1451697	C	T	1	0	0	0	1	0	1	0	0	0
rs6806808	3	1451742	A	G	1	0	0	0	0	0	1	0	0	0
rs17039466	3	1452268	C	T	1	0	0	0	0	0	1	0	0	0
rs17039471	3	1452580	A	G	1	0	0	0	1	0	1	0	0	0
rs718559	3	1452791	T	C	1	0	0	0	0	0	1	0	0	0
rs718558	3	1452799	C	T	1	0	0	0	1	1	1	0	0	0
rs2122994	3	1453457	A	G	1	0	0	0	1	0	1	0	0	0
rs1846497	3	1453533	G	T	1	0	0	0	0	0	1	0	0	0
rs2122993	3	1453539	G	A	1	0	0	0	1	1	1	0	0	0
rs1499261	3	1453694	C	A	1	0	0	0	1	0	1	0	0	0
rs17193505	3	1453876	C	A	1	0	0	0	0	0	1	0	0	0
rs77419384	3	1454278	A	G	1	0	0	0	1	0	1	0	0	0
rs12492299	3	1454452	A	G	1	0	0	0	1	0	1	0	0	0
rs56163614	3	1454751	T	C	1	0	0	0	0	0	1	0	0	0
rs17039498	3	1454809	G	A	1	0	0	0	0	0	1	0	0	0
rs60785620	3	1454996	T	G	1	0	0	0	0	0	1	0	0	0
rs17786098	3	1455137	C	T	1	0	0	0	1	0	1	0	0	0
rs17039509	3	1455944	C	T	1	0	0	0	0	0	1	0	0	0
rs12491107	3	1455969	G	T	1	0	0	0	0	0	1	0	0	0
rs2314420	3	1456923	A	G	1	0	0	0	0	0	1	0	0	0
rs9825372	3	1457295	C	T	1	0	0	0	1	1	1	0	0	0
rs17193512	3	1457636	G	A	1	0	0	0	0	0	1	0	0	0
rs17039601	3	1458246	T	C	1	0	0	0	0	0	1	0	0	0
rs13082351	3	1458358	C	T	1	0	0	0	1	0	1	0	0	0
rs17039604	3	1458459	A	G	1	0	0	0	1	0	1	0	0	0
rs77729525	3	1458484	G	A	1	0	0	0	0	0	1	0	0	0
rs7617792	3	1458557	G	A	1	0	0	0	1	0	1	0	0	0
rs12491645	3	1461367	C	T	1	0	0	0	0	0	1	0	0	0
rs12487619	3	1461433	A	C	1	0	0	0	0	0	1	0	0	0
rs17193533	3	1461472	T	C	1	0	0	0	1	0	1	0	0	0
rs12493849	3	1461491	G	A	1	0	0	0	0	0	1	0	0	0
rs17039636	3	1461849	G	C	1	0	0	0	0	0	1	0	0	0
rs56240817	3	1462072	T	C	1	0	0	0	0	0	1	0	0	0
rs6442449	3	1462245	T	C	1	0	0	0	0	0	1	0	0	0
rs72997532	3	1462270	C	A	1	0	0	0	0	0	1	0	0	0
rs6442451	3	1462448	T	C	1	0	0	0	1	1	1	0	0	0
rs74921473	3	1462703	C	A	1	0	0	0	0	0	1	0	0	0
rs17039658	3	1462760	A	G	1	0	0	0	0	0	1	0	0	0
rs12186066	3	1463277	A	G	1	0	0	0	0	0	1	0	0	0
rs12186067	3	1463281	C	G	1	0	0	0	0	0	1	0	0	0
rs17039673	3	1463311	C	A	1	0	0	0	0	0	1	0	0	0
rs4572752	3	1463788	G	A	1	0	0	0	0	0	1	0	0	0
rs4508757	3	1463952	T	C	1	0	0	0	0	0	1	0	0	0
rs4295154	3	1463998	C	T	1	0	0	0	0	0	1	0	0	0
rs4502564	3	1464079	T	C	1	0	0	0	0	0	1	0	0	0
rs2167470	3	1464551	T	C	1	0	0	0	1	0	1	0	0	0
rs13097651	3	1465770	G	A	1	0	0	0	1	1	1	0	0	0
rs114769634	3	1466362	G	A	1	0	0	0	0	0	1	0	1	0
rs6442453	3	1466557	T	G	1	0	0	0	0	0	1	0	1	0
rs114961588	3	1466582	T	C	1	0	0	0	0	0	1	0	1	0
rs6442454	3	1466679	G	A	1	0	0	0	0	0	1	0	1	0
rs6792165	3	1467027	A	A	1	0	0	0	0	0	1	0	1	0
rs73097177	3	1467352	G	A	1	0	0	0	0	0	1	0	1	0
rs62229499	3	1467436	C	T	1	0	0	0	0	0	1	0	1	0
rs35942005	3	1467586	G	A	1	0	0	0	0	0	1	0	1	0
rs116077097	3	1467650	T	G	1	0	0	0	0	0	1	0	1	0
rs9874270	3	1467813	C	A	1	0	0	0	0	0	1	0	1	0
rs77519574	3	1468068	A	T	1	0	0	0	0	0	1	0	1	0
rs9816804	3	1468235	G	A	1	0	0	0	0	0	1	0	1	0
rs9854789	3	1468408	T	G	1	0	0	0	0	0	1	0	1	0
rs10865730	3	1468578	G	A	1	0	0	0	1	0	1	0	1	0
rs11919047	3	1468626	A	C	1	0	0	0	1	1	1	0	1	0
rs9868904	3	1469063	T	G	1	0	0	0	0	0	1	0	1	0
rs6799147	3	1469138	A	G	1	0	0	0	1	0	1	0	1	0
rs9832599	3	1469177	G	C	1	0	0	0	0	0	1	0	1	0
rs9856251	3	1469424	G	A	1	0	0	0	0	0	1	0	1	0
rs2167469	3	1470136	T	C	1	0	0	0	0	0	1	0	1	0
rs13095097	3	1470384	A	G	1	0	0	0	1	0	1	0	1	0
rs6763549	3	1470615	T	C	1	0	0	0	0	0	1	0	1	0
rs6763848	3	1470903	A	C	1	1	1	0	0	1	1	1	1	0
rs9880011	3	1471278	G	A	1	0	0	0	0	0	1	0	1	0
rs116160150	3	1471350	T	C	0	1	0	0	0	0	0	0	0	0
rs9867055	3	1471553	A	G	1	0	0	0	0	0	1	0	1	0
rs9847831	3	1471620	C	T	1	0	0	0	0	0	1	0	1	0
rs17039822	3	1471756	C	T	1	0	0	0	0	0	1	0	1	0
rs7625745	3	1471904	A	G	1	0	0	0	0	0	1	0	1	0
rs11713863	3	1471983	C	T	1	0	0	0	0	0	1	0	1	0
rs5023903	3	1472181	C	T	1	0	0	0	0	0	1	0	1	0
rs5023902	3	1472238	T	G	1	0	0	0	0	0	1	0	1	0
rs34373481	3	1472760	T	T	1	0	0	0	0	0	1	0	1	0
rs34565193	3	1472858	T	C	1	0	0	0	0	0	1	0	1	0
rs13088749	3	1472996	A	G	1	0	0	0	0	0	1	0	1	0
rs11707049	3	1473251	G	A	1	0	0	0	0	0	1	0	1	0
rs36125090	3	1473301	A	G	1	0	0	0	0	0	1	0	1	0
rs9877557	3	1473315	C	T	1	0	0	0	0	0	1	0	1	0
rs6795018	3	1473410	G	A	1	0	0	0	0	0	1	0	1	0
rs76915051	3	1473443	C	G	1	0	0	0	0	0	1	0	1	0
rs6788982	3	1473513	T	C	1	0	0	0	0	0	1	0	1	0
rs9819418	3	1473539	A	G	1	0	0	0	0	0	1	0	1	0
rs17039886	3	1473548	A	C	1	0	0	0	0	0	1	0	1	0
rs6786404	3	1473590	A	G	1	0	0	0	0	0	1	0	1	0
rs6774007	3	1473778	C	T	1	0	0	0	0	0	1	0	1	0
rs9310450	3	1473959	T	C	1	0	0	0	0	0	1	0	1	0
rs9310451	3	1473988	G	A	1	0	0	0	0	0	1	0	1	0
rs9882515	3	1474021	C	T	1	0	0	0	1	0	1	0	1	0
rs9310453	3	1474168	C	T	1	0	0	0	0	0	1	0	1	0
rs1499264	3	1474304	A	G	1	0	0	0	0	0	1	0	1	0
rs1499265	3	1474404	G	T	1	0	0	0	1	0	1	0	1	0
rs577433369	3	1474648	A	G	1	0	0	0	0	0	1	0	1	0
rs4502565	3	1474860	A	A	1	0	0	0	0	0	1	0	1	0
rs2314422	3	1474868	A	G	1	0	0	0	0	0	1	0	1	0
rs9825389	3	1474869	A	G	1	0	0	0	0	0	1	0	1	0
rs114693073	3	1475140	T	C	1	0	0	0	0	0	1	0	1	0
rs2314424	3	1475168	C	C	1	0	0	0	0	0	1	0	1	0
rs17786157	3	1475442	T	C	1	0	0	0	0	0	1	0	1	0
rs10212519	3	1475466	C	T	1	0	0	0	0	0	1	0	1	0
rs10212164	3	1475532	T	G	1	0	0	0	0	0	1	0	1	0
rs10212523	3	1476025	C	A	1	0	0	0	1	0	1	0	0	0
rs10212138	3	1476138	A	G	1	0	0	0	0	0	1	0	0	0
rs80271859	3	1476823	T	C	1	0	0	0	1	0	1	0	0	0
rs73099321	3	1476886	A	G	1	0	0	0	0	0	1	0	0	0
rs12631070	3	1477231	T	C	1	0	0	0	0	0	1	0	0	0
rs12631072	3	1477260	T	G	1	0	0	0	0	0	1	0	0	0
rs12638906	3	1477342	C	T	1	0	0	0	0	0	1	0	0	0
rs12631577	3	1477353	T	G	1	0	0	0	1	0	1	0	0	0
rs144993490	3	1483707	T	C	0	1	0	0	0	0	0	0	0	0
rs2648683	3	1483827	T	C	1	0	0	0	1	0	1	0	0	0
rs9836327	3	1484331	G	T	1	0	0	0	1	0	1	0	0	0
rs9836502	3	1484484	C	T	1	0	0	0	0	0	1	0	0	0
rs11711558	3	1484876	T	C	1	0	0	0	0	0	1	0	0	0
rs1993121	3	1485169	C	T	1	0	0	0	0	0	1	0	0	0
rs12629808	3	1485292	T	C	1	0	0	0	1	0	1	0	0	0
rs469196	3	1485545	C	G	1	0	0	0	0	0	1	0	0	0
rs469264	3	1485584	G	T	1	0	0	0	1	0	1	0	0	0
rs467217	3	1485675	G	A	0	1	0	0	1	0	0	0	0	0
rs115195355	3	1486732	G	A	0	1	0	0	0	0	0	0	0	0
rs172171	3	1486904	A	G	0	1	0	0	1	0	0	0	0	0
rs114465514	3	1486909	C	T	0	1	0	0	0	0	0	0	0	0
rs138349788	3	1487774	A	G	0	1	0	0	0	0	0	0	0	0
rs60309681	3	1488622	T	G	1	0	0	0	1	0	1	0	0	0
rs60711921	3	1488648	G	T	1	0	0	0	1	0	1	0	0	0
rs6771147	3	1488704	G	A	1	0	0	0	1	0	1	0	0	0
rs73099350	3	1488885	C	T	1	0	0	0	0	0	1	0	0	0
rs78585508	3	1489292	A	G	0	1	0	0	0	0	0	0	0	0
rs58219669	3	1489621	T	C	1	0	0	0	0	0	1	0	0	0
rs145082941	3	1490255	T	C	0	1	0	0	0	0	0	0	0	0
rs56064138	3	1490432	A	T	1	0	0	0	0	0	1	0	0	0
rs76448955	3	1490737	A	G	1	0	0	0	1	0	1	0	0	0
rs17040275	3	1490847	C	T	1	0	0	0	1	1	1	0	0	0
rs62230939	3	1491446	G	A	1	0	0	0	0	0	1	0	0	0
rs111804027	3	1491495	G	C	1	0	0	0	0	0	1	0	0	0
rs1603874	3	1491749	A	C	0	1	0	0	0	0	0	0	0	0
rs62230942	3	1491876	C	T	1	0	0	0	0	0	1	0	0	0
rs116074938	3	1492265	T	C	1	0	0	0	0	0	1	0	0	0
rs112669720	3	1492509	C	T	1	0	0	0	0	0	1	0	0	0
rs10490821	3	1493756	T	G	1	0	0	0	1	0	1	0	0	0
rs6770405	3	1493924	A	G	1	0	0	0	0	0	1	0	0	0
rs6781581	3	1494057	G	A	1	0	0	0	1	1	1	0	0	0
rs6773192	3	1494140	C	T	1	0	0	0	1	0	1	0	0	0
rs36114154	3	1494407	A	G	1	0	0	0	0	0	1	0	0	0
rs35614590	3	1494589	T	G	1	0	0	0	0	0	1	0	0	0
rs10212453	3	1494611	G	A	0	1	0	0	0	0	0	0	0	0
rs7622999	3	1495261	C	T	1	0	0	0	1	1	1	0	0	0
rs73818206	3	1495994	T	C	1	0	0	0	0	0	1	0	0	0
rs7614888	3	1496520	C	T	1	0	0	0	0	0	1	0	0	0
rs1499260	3	1496933	C	G	1	0	0	0	1	0	1	0	0	0
rs9877637	3	1497416	C	T	1	0	0	0	1	0	1	0	0	0
rs9815417	3	1497460	G	A	1	0	0	0	0	0	1	0	0	0
rs13326716	3	1497504	C	T	1	0	0	0	1	0	1	0	0	0
rs140187370	3	1499291	G	C	1	0	0	0	0	0	1	0	0	0
rs142889362	3	1499807	T	C	1	0	0	0	0	0	1	0	0	0
rs280136	3	1499854	A	C	1	0	0	0	1	1	1	0	0	0
rs13326921	3	1500614	G	A	1	0	0	0	1	0	1	0	0	0
rs280135	3	1500721	G	C	1	0	0	0	0	0	1	0	0	0
rs12714911	3	1500733	C	G	1	0	0	0	0	0	1	0	0	0
rs115022880	3	1502629	G	A	1	0	0	0	0	0	1	0	0	0
rs11720837	3	1503518	T	C	1	0	0	0	1	0	1	0	0	0
rs113047767	3	1504021	A	G	0	1	0	0	0	0	0	0	0	0
rs7634478	3	1504164	T	C	1	0	0	0	1	0	1	0	0	0
rs13071751	3	1504271	A	G	0	1	0	0	0	0	0	0	0	0
rs7642250	3	1504286	C	G	1	0	0	0	0	0	1	0	0	0
rs114361354	3	1505859	C	T	0	1	0	0	0	0	0	0	0	0
rs17040559	3	1506004	A	G	1	0	0	0	1	1	1	0	0	0
rs62263180	3	1506562	A	G	0	1	0	0	0	0	0	0	0	0
rs1499262	3	1507493	T	C	1	0	0	0	0	0	1	0	0	0
rs36118955	3	1507576	A	T	1	0	0	0	0	0	1	0	0	0
rs9876109	3	1508617	A	G	1	0	0	0	0	0	1	0	0	0
rs17040598	3	1509333	C	T	1	0	0	0	0	0	1	0	0	0
rs17040603	3	1509657	G	T	1	0	0	0	0	0	1	0	0	0
rs11128723	3	1510258	G	T	1	0	0	0	0	0	1	0	0	0
rs1499259	3	1510879	T	C	1	0	0	0	0	0	1	0	0	0
rs280132	3	1511456	G	C	1	0	0	0	0	0	1	0	0	0
rs9822229	3	1512771	A	G	1	0	0	0	0	0	1	0	0	0
rs6786949	3	1513055	C	A	1	0	0	0	0	0	1	0	0	0
rs1391979	3	1513309	A	G	1	0	0	0	0	0	1	0	0	0
rs6787375	3	1513426	C	T	1	0	0	0	0	0	1	0	0	0
rs9883534	3	1513757	C	T	1	0	0	0	0	0	1	0	0	0
rs9813890	3	1514996	C	T	1	0	0	0	1	1	1	0	0	0
rs9837455	3	1515349	A	C	1	0	0	0	0	0	1	0	0	0
rs11128727	3	1515810	C	T	1	0	0	0	1	0	1	0	0	0
rs17040665	3	1516125	C	T	1	0	0	0	0	0	1	0	0	0
rs1499068	3	1516401	C	A	1	0	0	0	1	0	1	0	0	0
rs201159582	3	1517001	G	C	1	0	0	0	0	0	1	0	0	0
rs6770123	3	1517582	T	C	1	0	0	0	0	0	1	0	0	0
rs79510838	3	1517856	C	T	1	0	0	0	0	0	1	0	0	0
rs9817639	3	1519296	G	A	1	0	0	0	0	0	1	0	0	0
rs79032334	3	1519850	C	T	1	0	0	0	0	0	1	0	0	0
rs145259628	3	1521656	T	C	0	1	0	0	1	0	0	0	0	0
rs73099375	3	1523151	G	T	1	0	0	0	0	0	0	0	0	0
rs9310462	3	1524336	A	G	0	1	0	0	0	0	0	0	0	0
rs76035305	3	1524899	C	T	0	1	0	0	0	0	0	0	0	0
rs77215263	3	1527796	T	C	0	1	0	0	0	0	0	0	0	0
rs73818674	3	1528300	G	T	0	1	0	0	1	0	0	0	0	0
rs12488938	3	1529915	G	A	0	1	0	0	0	0	0	0	0	0
rs9816199	3	1530873	A	C	1	0	0	0	0	0	0	0	0	0
rs9854348	3	1539093	C	T	1	0	0	0	0	0	0	0	0	0
rs78426195	3	1540998	A	C	0	1	0	0	0	0	0	0	0	0
rs56778592	3	1542970	T	G	0	1	0	0	0	0	0	0	0	0
rs143771894	3	1546015	C	T	0	1	0	0	0	0	0	0	0	0
rs191186850	3	1547196	C	T	0	1	0	0	0	0	0	0	0	0
rs443052	3	1547235	G	A	1	0	0	0	0	0	0	0	0	0
rs9878958	3	1548757	C	T	1	0	0	0	1	1	0	0	0	0
rs280139	3	1549879	C	G	0	1	0	0	0	0	0	0	0	0
rs114952617	3	1551407	C	G	0	1	0	0	0	0	0	0	0	0
rs1587386	3	1551766	G	T	0	1	0	0	0	0	0	0	0	0
rs9820184	3	1552192	C	T	0	1	0	0	1	0	0	0	0	0
rs56230678	3	1552858	C	G	0	1	0	0	0	0	0	0	0	0
rs2314765	3	1552994	G	T	0	1	0	0	0	0	0	0	0	0
rs11712183	3	1555373	T	C	0	1	0	0	1	0	0	0	0	0
rs73004032	3	1555399	C	T	1	0	0	0	0	1	0	0	0	0
rs28736763	3	1555535	T	G	0	1	0	0	0	0	0	0	0	0
rs471449	3	1556062	G	A	0	1	0	0	0	0	0	0	0	0
rs112088076	3	1556102	C	T	0	1	0	0	0	0	0	0	0	0
rs440961	3	1558664	A	G	1	0	0	0	1	1	0	0	0	0
rs78582894	3	1559598	A	C	0	1	0	0	0	0	0	0	0	0
rs9840913	3	1561926	G	A	0	1	0	0	0	0	0	0	0	0
rs9845189	3	1562033	C	T	0	1	0	0	0	0	0	0	0	0
rs73820918	3	1562681	G	C	0	1	0	0	0	0	0	0	0	0
rs3856827	3	1564327	G	T	0	1	0	0	1	0	0	0	0	0
rs112184340	3	1567355	A	G	0	1	0	0	0	0	0	0	0	0
rs2648459	3	1568053	A	G	0	1	0	0	1	0	0	0	0	0
rs462790	3	1569100	T	C	1	0	0	0	0	0	0	0	0	0
rs464538	3	1571597	T	C	0	1	0	0	1	1	0	0	0	0
rs6781746	3	1572306	C	T	1	0	0	0	1	0	0	0	0	0
rs9871655	3	1573134	G	A	1	0	0	0	0	0	0	0	0	0
rs13076115	3	1575314	T	G	0	1	0	0	0	0	0	0	0	0
rs465518	3	1575347	C	A	1	0	0	0	0	0	0	0	0	0
rs9816299	3	1576343	C	A	1	0	0	0	0	0	0	0	0	0
rs13315446	3	1576992	G	A	0	1	0	0	0	0	0	0	0	0
rs9855409	3	1578809	G	C	0	1	0	0	0	0	0	0	0	0
rs3968925	3	1578933	G	A	1	0	0	0	0	0	0	0	0	0
rs576395	3	1580913	A	G	1	0	0	0	0	0	0	0	0	0
rs402675	3	1581709	A	T	1	0	1	0	1	1	0	0	0	0
rs9833285	3	1582287	A	G	0	1	0	0	0	0	0	0	0	0
rs112980459	3	1582342	C	T	0	1	0	0	0	0	0	0	0	0
rs73103230	3	1582763	G	A	0	1	0	0	1	0	0	0	0	0
rs371848	3	1583004	C	T	0	1	0	0	0	0	0	0	0	0
rs142390287	3	1583736	G	A	0	1	0	0	0	0	0	0	0	0
rs79868424	3	1584061	T	G	0	1	0	0	0	0	0	0	0	0
rs2170493	3	1584605	G	A	0	1	0	0	0	0	0	0	0	0
rs694778	3	1585701	A	G	1	0	0	0	0	0	0	0	0	0
rs146160648	3	1585764	A	G	0	1	0	0	0	0	0	0	0	0
rs4684256	3	1590669	T	C	1	0	1	0	1	1	0	0	0	0
rs9835443	3	1590978	A	C	1	0	0	0	0	0	0	0	0	0
rs203756	3	1591343	C	T	0	1	0	0	0	0	0	0	0	0
rs149015727	3	1591402	A	G	0	1	0	0	0	0	0	0	0	0
rs73103256	3	1591425	C	A	0	1	0	0	0	0	0	0	0	0
rs12495468	3	1593886	A	G	0	1	0	0	0	0	0	0	0	0
rs9836895	3	1594726	T	C	1	0	0	0	1	1	0	0	0	0
rs9870390	3	1596318	C	T	1	0	0	0	0	0	0	0	0	0
rs6782490	3	1597153	C	T	1	0	0	0	0	0	0	0	0	0
rs12492040	3	1597196	G	C	1	0	0	0	0	0	0	0	0	0
rs73103271	3	1599676	C	A	0	1	0	0	0	0	0	0	0	0
rs77342076	3	1599713	T	C	0	1	0	0	0	0	0	0	0	0
rs9872040	3	1599791	G	T	1	0	0	0	0	0	0	0	0	0
rs9872640	3	1600147	A	G	1	0	0	0	0	0	0	0	0	0
rs1846459	3	1601440	T	C	1	0	0	0	1	0	0	0	0	0
rs280791	3	1606271	T	C	0	1	0	0	1	1	0	0	0	0
rs9855208	3	1608718	C	T	1	0	0	0	0	0	0	0	0	0
rs77393253	3	1608820	T	C	0	1	0	0	0	0	0	0	0	0
rs114707790	3	1609414	T	C	0	1	0	0	0	0	0	0	0	0
rs401306	3	1612770	G	T	0	1	0	0	1	0	0	0	0	0
rs62261385	3	1614015	A	G	0	1	0	0	0	0	0	0	0	0
rs417975	3	1614300	T	C	0	1	0	0	0	0	0	0	0	0
rs444115	3	1615321	C	T	1	0	0	0	0	0	0	0	0	0
rs149783771	3	1615546	T	A	0	1	0	0	0	0	0	0	0	0
rs7620717	3	1616807	G	A	0	1	0	0	0	0	0	0	0	0
rs76085680	3	1616873	G	T	0	1	0	0	0	0	0	0	0	0
rs36101051	3	1617253	A	G	1	0	0	0	1	0	0	0	0	0
rs116381643	3	1617670	C	T	0	1	0	0	0	0	0	0	0	0
rs377914	3	1618823	G	A	0	1	0	0	0	0	0	0	0	0
rs72622106	3	1619995	T	G	1	0	0	0	1	0	0	0	0	0
rs58906326	3	1621500	C	T	0	1	0	0	0	0	0	0	0	0
rs7619816	3	1621847	C	G	0	1	0	0	0	0	0	0	0	0
rs465692	3	1624492	A	G	0	1	0	0	0	0	0	0	0	0
rs1564586	3	1627313	T	C	1	0	0	0	0	0	0	0	0	0
rs1905111	3	1627598	C	T	1	0	0	0	1	0	0	0	0	0
rs4143127	3	1628617	C	T	1	0	0	0	1	1	0	0	0	0
rs1353813	3	1629168	A	G	1	0	0	0	1	1	0	0	0	0
rs72622111	3	1630433	G	T	0	1	0	0	0	0	0	0	0	0
rs77845146	3	1631917	G	A	1	0	0	0	0	0	0	0	0	0
rs11921579	3	1632695	C	A	0	1	0	0	0	0	0	0	0	0
rs449247	3	1633240	A	G	0	1	0	0	1	0	0	0	0	0
rs17041967	3	1633429	C	T	1	0	0	0	0	0	0	0	0	0
rs73107535	3	1633900	C	T	0	1	0	0	0	0	0	0	0	0
rs2648452	3	1634053	C	T	0	1	0	0	0	0	0	0	0	0
rs115752507	3	1634441	T	C	0	1	0	0	0	0	0	0	0	0
rs77046295	3	1635169	A	T	0	1	0	0	1	1	0	0	0	0
rs9836321	3	1635225	T	C	0	1	0	0	0	0	0	0	0	0
rs11925665	3	1635682	C	T	1	0	0	0	1	0	0	0	0	0
rs2648454	3	1635686	C	G	0	1	0	0	0	0	0	0	0	0
rs10510213	3	1635716	G	T	0	1	0	0	0	0	0	0	0	0
rs13074391	3	1635790	G	A	0	1	0	0	0	0	0	0	0	0
rs2648456	3	1635866	C	T	0	1	0	0	0	0	0	0	0	0
rs2648457	3	1635899	A	C	0	1	0	0	1	0	0	0	0	0
rs73819546	3	1639776	A	G	1	0	0	0	0	0	0	0	0	0
rs73107556	3	1639798	T	G	1	0	0	0	0	0	0	0	0	0
rs115154304	3	1640526	G	C	0	1	0	0	0	0	0	0	0	0
rs145558757	3	1642250	C	G	0	1	0	0	0	0	0	0	0	0
rs1878627	3	1643126	C	A	1	0	0	0	1	0	0	0	0	0
rs146658527	3	1645825	A	G	1	0	0	0	0	0	0	0	0	0
rs77414339	3	1647323	G	T	0	1	0	0	1	0	0	0	0	0
rs2675274	3	1648436	T	C	1	0	0	0	0	1	0	0	0	0
rs1878178	3	1649380	G	A	1	0	0	0	1	0	0	0	0	0
rs2731522	3	1649750	C	T	0	1	0	0	0	0	0	0	0	0
rs75337288	3	1649785	A	T	0	1	0	0	0	0	0	0	0	0
rs13315555	3	1651806	G	T	1	0	0	0	0	0	0	0	0	0
rs4685326	3	1654028	T	C	0	1	0	0	1	0	0	0	0	0
rs28871092	3	1654528	G	A	1	0	0	0	0	0	0	0	0	0
rs73107601	3	1662885	A	G	1	0	0	0	0	0	0	0	0	0
rs116631015	3	1663008	C	T	0	1	0	0	0	0	0	0	0	0
rs17042339	3	1664588	A	C	1	0	0	0	0	0	0	0	0	0
rs76302465	3	1664600	A	G	0	1	0	0	1	0	0	0	0	0
rs13078044	3	1665346	C	T	0	1	0	0	1	1	0	0	0	0
rs9840612	3	1665641	C	G	0	1	0	0	1	0	0	0	0	0
rs60462813	3	1666371	T	C	0	1	0	0	1	0	0	0	0	0
rs1316461	3	1668650	A	G	1	0	0	0	0	0	0	0	0	0
rs9829049	3	1669057	G	C	1	0	0	0	0	0	0	0	0	0
rs17042376	3	1669569	T	C	1	0	0	0	0	0	0	0	0	0
rs17042381	3	1669923	G	C	1	0	0	0	0	0	0	0	0	0
rs12493717	3	1670498	C	A	1	0	0	0	0	0	0	0	0	0
rs6790607	3	1674807	C	T	0	1	0	0	0	0	0	0	0	0
rs35737965	3	1675022	G	A	0	1	0	0	0	0	0	0	0	0
rs6799289	3	1675051	A	G	0	1	0	0	1	0	0	0	0	0
rs113032153	3	1675575	C	T	0	1	0	0	0	0	0	0	0	0
rs7636546	3	1676161	G	A	1	0	0	0	1	1	0	0	0	0
rs6442607	3	1676472	C	T	0	1	0	0	1	0	0	0	0	0
rs17193680	3	1677738	G	A	1	0	0	0	0	0	0	0	0	0
rs115410824	3	1678340	T	C	0	1	0	0	0	0	0	0	0	0
rs17786259	3	1678376	C	G	0	1	0	0	0	0	0	0	0	0
rs115990015	3	1678518	A	C	0	1	0	0	0	0	0	0	0	0
rs6798098	3	1679934	G	A	1	0	0	0	0	0	0	0	0	0
rs28721550	3	1680337	C	T	1	0	0	0	0	0	0	0	0	0
rs6777697	3	1680824	A	C	1	0	0	0	0	0	0	0	0	0
rs9879534	3	1689240	A	C	0	1	0	0	0	0	0	0	0	0
rs115974263	3	1691409	T	C	0	1	0	0	0	0	0	0	0	0
rs4684287	3	1693378	G	C	1	0	0	0	0	0	0	0	0	0
rs78800405	3	1697636	C	T	0	1	0	0	0	0	0	0	0	0
rs17193701	3	1698486	C	G	0	1	0	0	0	0	0	0	0	0
rs115017772	3	1698967	T	C	0	1	0	0	0	0	0	0	0	0
rs73001827	3	1700081	C	G	1	0	1	0	0	0	0	0	0	0
rs2314772	3	1703329	T	C	1	0	0	0	1	1	0	0	0	0
rs73819962	3	1704200	C	T	0	1	0	0	0	0	0	0	0	0
rs11716420	3	1704827	T	C	0	1	0	0	1	0	0	0	0	0
rs112595069	3	1704841	C	T	0	1	0	0	0	0	0	0	0	0
rs9990066	3	1705398	G	A	1	0	0	0	1	0	0	0	0	0
rs189468560	3	1709604	C	T	0	1	0	0	0	0	0	0	0	0
rs55998836	3	1710091	T	G	0	1	0	0	0	0	0	0	0	0
rs9863867	3	1710572	T	C	1	0	0	0	0	0	0	0	0	0
rs73109334	3	1711341	A	G	0	1	0	0	0	0	0	0	0	0
rs111573648	3	1711953	G	A	1	0	0	0	1	0	0	0	0	0
rs114842512	3	1714230	C	A	0	1	0	0	0	0	0	0	0	0
rs6806466	3	1714894	T	C	1	0	0	0	0	0	0	0	0	0
rs28708553	3	1715302	T	C	1	0	0	0	0	0	0	0	0	0
rs73819974	3	1715314	C	T	0	1	0	0	0	0	0	0	0	0
rs115506931	3	1715807	G	T	0	1	0	0	1	0	0	0	0	0
rs11923231	3	1715903	C	G	0	1	0	0	0	0	0	0	0	0
rs114089207	3	1719660	T	G	1	0	0	0	0	0	0	0	0	0
rs116373296	3	1723525	T	C	0	1	0	0	1	0	0	0	0	0
rs80285621	3	1724791	T	C	0	1	0	0	0	0	0	0	0	0
rs114294599	3	1725684	C	A	0	1	0	0	0	0	0	0	0	0
rs4321518	3	1725711	T	G	0	1	0	0	0	0	0	0	0	0
rs56240074	3	1726379	C	G	0	1	0	0	0	0	0	0	0	0
rs17043113	3	1728637	C	T	0	1	0	0	1	0	0	0	0	0
rs17786301	3	1730425	C	T	0	1	0	0	0	0	0	0	0	0
rs7648926	3	1730586	G	A	1	0	0	0	1	1	0	0	0	0
rs115986338	3	1732480	T	C	0	1	0	0	0	0	0	0	0	0
rs6799719	3	1732501	C	T	1	0	0	0	0	0	0	0	0	0
rs114713432	3	1732818	C	G	0	1	0	0	0	0	0	0	0	0
rs115433967	3	1734176	G	A	1	0	0	0	0	0	0	0	0	0
rs75513243	3	1734966	T	C	0	1	0	0	0	0	0	0	0	0
rs35455684	3	1735206	G	T	1	0	0	0	0	0	0	0	0	0
rs9876414	3	1736117	C	G	0	1	0	0	0	0	0	0	0	0
rs113084566	3	1736828	C	A	0	1	0	0	1	0	0	0	0	0
rs6777699	3	1737002	C	A	1	0	0	0	0	0	0	0	0	0
rs73819997	3	1739710	A	G	1	0	0	0	0	0	0	0	0	0
rs4353793	3	1739753	T	C	1	0	0	0	0	0	0	0	0	0
rs9856348	3	1740055	C	T	1	0	0	0	1	1	0	0	0	0
rs12635193	3	1740231	G	A	0	1	0	0	1	0	0	0	0	0
rs6808990	3	1740840	C	T	1	0	0	0	1	1	0	0	0	0
rs112521594	3	1741886	C	G	0	1	0	0	0	0	0	0	0	0
rs11720473	3	1741894	C	G	0	1	0	0	0	0	0	0	0	0
rs114774567	3	1742113	A	G	1	0	0	0	0	0	0	0	0	0
rs17043259	3	1745354	C	T	0	1	0	0	0	0	0	0	0	0
rs75563184	3	1746384	T	C	1	0	0	0	0	0	0	0	0	0
rs4597690	3	1748632	C	T	1	0	0	0	1	0	0	0	0	0
rs689559	3	1749766	T	C	1	0	0	0	0	0	0	0	0	0
rs11917565	3	1751122	A	G	1	0	0	0	0	0	0	0	0	0
rs7642891	3	1752808	C	T	1	0	0	0	1	0	0	0	0	0
rs17043489	3	1755725	G	A	1	0	0	0	0	0	0	0	0	0
rs11916496	3	1756873	A	C	1	0	0	0	1	0	0	0	0	0
rs61592964	3	1757518	C	G	1	0	0	0	0	0	0	0	0	0
rs17043654	3	1765354	T	C	0	1	0	0	1	0	0	0	0	0
rs17043656	3	1765568	A	G	1	0	0	0	1	1	0	0	0	0
rs115616788	3	1766158	C	T	0	1	0	0	0	0	0	0	0	0
rs17043661	3	1766229	C	T	1	0	0	0	1	1	0	0	0	0
rs9810821	3	1767608	G	C	0	1	0	0	0	0	0	0	0	0
rs77808366	3	1767815	T	C	0	1	0	0	0	0	0	0	0	0
rs73822062	3	1768445	T	C	0	1	0	0	0	0	0	0	0	0
rs7632433	3	1769115	C	T	1	0	0	0	1	1	0	0	0	0
rs7629286	3	1770533	A	G	0	1	0	0	0	0	0	0	0	0
rs9310521	3	1770661	C	T	1	0	0	0	1	0	0	0	0	0
rs112270790	3	1770771	G	A	0	1	0	0	0	0	0	0	0	0
rs7621902	3	1770772	C	T	1	0	0	0	0	0	0	0	0	0
rs7652609	3	1770926	A	C	0	1	0	0	1	0	0	0	0	0
rs116420447	3	1771043	G	T	0	1	0	0	0	0	0	0	0	0
rs9862121	3	1771640	G	A	1	0	0	0	1	0	0	0	0	0
rs7623066	3	1772259	G	A	0	1	0	0	1	0	0	0	0	0
rs115271732	3	1772606	G	A	0	1	0	0	0	0	0	0	0	0
rs17786337	3	1772658	A	G	0	1	0	0	0	0	0	0	0	0
rs9848095	3	1772667	A	C	0	1	0	0	1	0	0	0	0	0
rs59326998	3	1772672	C	T	0	1	0	0	0	0	0	0	0	0
rs11720928	3	1774521	G	T	0	1	0	0	1	0	0	0	0	0
rs117592705	3	1774706	A	G	0	1	0	0	0	0	0	0	0	0
rs9820158	3	1774878	A	G	0	1	0	0	0	0	0	0	0	0
rs79861399	3	1776142	A	C	0	1	0	0	0	0	0	0	0	0
rs114825081	3	1776204	G	A	0	1	0	0	0	0	0	0	0	0
rs8180023	3	1779173	C	A	1	0	0	0	0	0	0	0	0	0
rs9880440	3	1779573	T	C	1	0	0	0	1	0	0	0	0	0
rs73000973	3	1782390	C	T	1	0	0	0	0	0	0	0	0	0
rs73820113	3	1782506	G	A	1	0	0	0	0	0	0	0	0	0
rs73094647	3	1783230	G	A	0	1	0	0	1	0	0	0	0	0
rs17043828	3	1783550	G	A	0	1	0	0	0	0	0	0	0	0
rs192634383	3	1785423	G	A	0	1	0	0	0	0	0	0	0	0
rs137861823	3	1785476	A	G	0	1	0	0	0	0	0	0	0	0
rs17786361	3	1786243	T	C	1	0	0	0	1	1	0	0	0	0
rs73094661	3	1788069	A	G	0	1	0	0	0	0	0	0	0	0
rs113919496	3	1789178	A	G	0	1	0	0	0	0	0	0	0	0
rs60933988	3	1789341	A	G	1	0	0	0	0	0	0	0	0	0
rs60218733	3	1789375	T	C	1	0	0	0	0	0	0	0	0	0
rs11128851	3	1789557	A	G	0	1	0	0	1	0	0	0	0	0
rs73820121	3	1790452	T	C	1	0	0	0	0	0	0	0	0	0
rs79458885	3	1791876	C	T	0	1	0	0	1	0	0	0	0	0
rs113269453	3	1791918	C	T	0	1	0	0	0	0	0	0	0	0
rs73094674	3	1792192	A	G	0	1	0	0	0	0	0	0	0	0
rs73094681	3	1795161	C	A	0	1	0	0	0	0	0	0	0	0
rs13060341	3	1797386	A	G	0	1	0	0	0	0	0	0	0	0
rs10510217	3	1798009	A	G	1	0	1	0	1	0	0	0	0	0
rs11927576	3	1798039	T	C	1	0	0	0	0	0	0	0	0	0
rs17044045	3	1799608	G	T	1	0	0	0	1	1	0	0	0	0
rs4508759	3	1800374	T	C	0	1	0	0	0	0	0	0	0	0
rs9836631	3	1800403	T	C	0	1	0	0	1	0	0	0	0	0
rs62261524	3	1801176	T	C	1	0	0	0	0	0	0	0	0	0
rs4302365	3	1801659	C	T	0	1	0	0	0	0	0	0	0	0
rs13090587	3	1807748	T	C	1	0	0	0	0	0	0	0	0	0
rs75852147	3	1809054	A	G	0	1	0	0	0	0	0	0	0	0
rs4684318	3	1809475	C	T	1	0	0	0	0	0	0	0	0	0
rs28488328	3	1809895	T	C	1	0	0	0	0	0	0	0	0	0
rs113692462	3	1810088	G	T	0	1	0	0	0	0	0	0	0	0
rs144702562	3	1810327	A	G	0	1	0	0	0	0	0	0	0	0
rs74922584	3	1812474	A	G	1	0	0	0	0	0	0	0	0	0
rs62263166	3	1813023	C	T	0	1	0	0	1	0	0	0	0	0
rs17786391	3	1813297	C	T	0	1	0	0	0	0	0	0	0	0
rs9826852	3	1813952	G	T	1	0	0	0	0	0	0	0	0	0
rs8179883	3	1814071	A	G	0	1	0	0	1	0	0	0	0	0
rs11710382	3	1814482	C	T	1	0	0	0	0	0	0	0	0	0
rs9837564	3	1816097	C	T	1	0	0	0	0	0	0	0	0	0
rs11128874	3	1816889	A	G	0	1	0	0	0	0	0	0	0	0
rs7625472	3	1819352	A	G	0	1	0	0	0	0	0	0	0	0
rs11128878	3	1820839	G	A	1	0	0	0	1	0	0	0	0	0
rs115614862	3	1822695	A	G	0	1	0	0	0	0	0	0	0	0
rs9820214	3	1822920	G	T	0	1	0	0	1	0	0	0	0	0
rs74698761	3	1825927	G	T	1	0	0	0	0	0	0	0	0	0
rs4684321	3	1825930	G	A	1	0	0	0	1	0	0	0	0	0
rs12493113	3	1826995	A	G	0	1	0	0	0	0	0	0	0	0
rs115491842	3	1827322	A	G	0	1	0	0	0	0	0	0	0	0
rs113357484	3	1829880	C	T	0	1	0	0	0	0	0	0	0	0
rs17193848	3	1830384	C	G	0	1	0	0	0	0	0	0	0	0
rs80247888	3	1833965	C	T	0	1	0	0	1	0	0	0	0	0
rs76865857	3	1838740	G	A	0	1	0	0	1	0	0	0	0	0
rs28602582	3	1839702	T	C	1	0	0	0	0	0	0	0	0	0
rs7621005	3	1840855	C	T	0	1	0	0	1	0	0	0	0	0
rs73822936	3	1841411	G	A	1	0	0	0	0	0	0	0	0	0
rs17044371	3	1842069	C	T	1	0	0	0	0	0	0	0	0	0
rs60279374	3	1842638	C	T	0	1	0	0	0	0	0	0	0	0
rs79073970	3	1842964	C	G	0	1	0	0	0	0	0	0	0	0
rs7637771	3	1843486	A	G	0	1	0	0	0	0	0	0	0	0
rs59563428	3	1843825	T	C	0	1	0	0	0	1	0	0	0	0
rs148083660	3	1845194	A	G	0	1	0	0	0	0	0	0	0	0
rs9833970	3	1847465	C	G	0	1	0	0	0	0	0	0	0	0
rs11719212	3	1848130	T	C	1	0	0	0	0	0	0	0	0	0
rs73820535	3	1848531	C	G	1	0	0	0	0	0	0	0	0	0
rs2727960	3	1849190	A	G	1	0	0	0	0	0	0	0	0	0
rs2731503	3	1849228	A	G	0	1	0	0	1	0	0	0	0	0
rs116052795	3	1849467	C	T	0	1	0	0	0	0	0	0	0	0
rs114432387	3	1852897	A	G	0	1	0	0	0	0	0	0	0	0
rs73820543	3	1853777	T	G	1	0	0	0	1	0	0	0	0	0
rs116753359	3	1854172	A	G	0	1	0	0	0	0	0	0	0	0
rs111585955	3	1854664	T	C	0	1	0	0	0	0	0	0	0	0
rs114445498	3	1854851	T	C	0	1	0	0	0	0	0	0	0	0
rs2727943	3	1856289	T	C	1	0	1	0	1	0	0	0	0	0
rs41530846	3	1859027	G	C	0	1	0	0	0	0	0	0	0	0
rs139521295	3	1861048	G	A	0	1	0	0	0	0	0	0	0	0
rs12632630	3	1861590	G	A	1	0	0	0	0	0	0	0	0	0
rs1968938	3	1862638	C	T	1	0	0	0	0	0	0	0	0	0
rs13072165	3	1863066	A	G	1	0	0	0	0	0	0	0	0	0
rs141319484	3	1866059	C	T	0	1	0	0	0	0	0	0	0	0
rs59490957	3	1866224	A	G	1	0	0	0	1	0	0	0	0	0
rs59675125	3	1866351	C	T	0	1	0	0	0	0	0	0	0	0
rs73096457	3	1866421	A	T	0	1	0	0	0	0	0	0	0	0
rs76551258	3	1867177	C	T	0	1	0	0	0	0	0	0	0	0
rs12639597	3	1867323	A	G	0	1	0	0	1	0	0	0	0	0
rs35845470	3	1868251	T	C	0	1	0	0	1	0	0	0	0	0
rs35534856	3	1868259	G	A	0	1	0	0	1	0	0	0	0	0
rs35684324	3	1868349	G	C	1	0	0	0	0	0	0	0	0	0
rs9845019	3	1868992	A	G	0	1	0	0	1	0	0	0	0	0
rs9310570	3	1869069	C	A	0	1	0	0	1	0	0	0	0	0
rs113540973	3	1870003	G	A	0	1	0	0	0	0	0	0	0	0
rs17044559	3	1870759	G	A	1	0	0	0	0	0	0	0	0	0
rs73823110	3	1870836	T	C	1	0	0	0	1	0	0	0	0	0
rs17044567	3	1871013	G	C	0	1	0	0	0	0	0	0	0	0
rs79215558	3	1871918	T	C	0	1	0	0	1	0	0	0	0	0
rs13096225	3	1872212	G	C	1	0	0	0	0	0	0	0	0	0
rs35425484	3	1872415	G	A	1	0	0	0	0	0	0	0	0	0
rs73823121	3	1875716	A	G	1	0	0	0	1	0	0	0	0	0
rs75225124	3	1875777	A	G	1	0	0	0	0	0	0	0	0	0
rs6442700	3	1876225	T	G	0	1	0	0	1	1	0	0	0	0
rs6803270	3	1876525	A	G	0	1	0	0	1	0	0	0	0	0
rs62245280	3	1877094	C	A	0	1	0	0	1	0	0	0	0	0
rs114895108	3	1877468	T	C	1	0	0	0	0	0	0	0	0	0
rs116700036	3	1878005	C	A	0	1	0	0	0	0	0	0	0	0
rs13089376	3	1878090	T	C	0	1	0	0	0	0	0	0	0	0
rs6799064	3	1878166	C	T	0	1	0	0	0	0	0	0	0	0
rs13062488	3	1878502	T	C	0	1	0	0	0	0	0	0	0	0
rs116297667	3	1879721	T	C	0	1	0	0	0	0	0	0	0	0
rs77385525	3	1880716	G	T	0	1	0	0	1	0	0	0	0	0
rs78392191	3	1880820	C	G	0	1	0	0	0	0	0	0	0	0
rs73823128	3	1880881	C	A	0	1	0	0	1	0	0	0	0	0
rs116068062	3	1883469	C	G	1	0	0	0	0	0	0	0	0	0
rs17044749	3	1884603	G	A	0	1	0	0	0	0	0	0	0	0
rs6792550	3	1885488	C	T	1	0	0	0	1	0	0	0	0	0
rs73820674	3	1889134	T	C	0	1	0	0	0	0	0	0	0	0
rs6800691	3	1889574	A	C	1	0	0	0	0	0	0	0	0	0
rs116263259	3	1890238	T	C	0	1	0	0	0	0	0	0	0	0
rs12374047	3	1891065	G	A	1	0	0	0	0	0	0	0	0	0
rs9834830	3	1891231	C	T	1	0	0	0	0	0	0	0	0	0
rs6807504	3	1891797	A	G	1	0	0	0	0	0	0	0	0	0
rs149440491	3	1891891	T	C	0	1	0	0	0	0	0	0	0	0
rs11712145	3	1892408	C	A	1	0	0	0	0	0	0	0	0	0
rs17005377	3	1894941	C	T	1	0	0	0	0	0	0	0	0	0
rs58058055	3	1895783	C	T	1	0	0	0	0	0	0	0	0	0
rs74960496	3	1895969	A	C	1	0	0	0	0	0	0	0	0	0
rs9861571	3	1896303	C	T	0	1	0	0	0	0	0	0	0	0
rs115710365	3	1896314	A	C	1	0	0	0	1	0	0	0	0	0
rs12636574	3	1896863	G	A	1	0	0	0	1	0	0	0	0	0
rs1488754	3	1896869	T	C	0	1	0	0	0	0	0	0	0	0
rs1488755	3	1897353	C	A	0	1	0	0	1	0	0	0	0	0
rs13082466	3	1897901	G	A	0	1	0	0	0	0	0	0	0	0
rs724642	3	1899227	C	T	0	1	0	0	0	0	0	0	0	0
rs58646313	3	1899584	C	T	0	1	0	0	1	0	0	0	0	0
rs9849648	3	1899676	A	G	0	1	0	0	1	0	0	0	0	0
rs114626275	3	1899744	T	C	1	0	0	0	0	1	0	0	0	0
rs9872736	3	1901080	A	G	1	0	0	0	1	0	0	0	0	0
rs62245286	3	1902045	G	A	0	1	0	0	0	0	0	0	0	0
rs115618627	3	1903289	C	G	0	1	0	0	0	0	0	0	0	0
rs66861863	3	1903569	C	T	0	1	0	0	1	0	0	0	0	0
rs78770852	3	1904237	G	T	1	0	0	0	0	1	0	0	0	0
rs73098478	3	1904258	C	A	1	0	0	0	0	1	0	0	0	0
rs7619290	3	1904533	T	C	1	0	0	0	0	0	0	0	0	0
rs765342	3	1906420	A	G	1	0	0	0	0	0	0	0	0	0
rs4282040	3	1906428	C	T	0	1	0	0	0	0	0	0	0	0
rs116012729	3	1906888	T	C	0	1	0	0	0	0	0	0	0	0
rs114788394	3	1907087	C	T	0	1	0	0	0	0	0	0	0	0
rs9821217	3	1907910	T	G	1	0	0	0	1	1	0	0	0	0
rs62245314	3	1908131	G	A	0	1	0	0	0	0	0	0	0	0
rs55696715	3	1909192	A	G	0	1	0	0	0	0	0	0	0	0
rs60225342	3	1910081	C	G	0	1	0	0	0	0	0	0	0	0
rs58891801	3	1911613	G	T	0	1	0	0	1	0	0	0	0	0
rs76682373	3	1912837	A	G	1	0	0	0	0	0	0	0	0	0
rs116675686	3	1912870	A	G	0	1	0	0	0	0	0	0	0	0
rs1830186	3	1920703	T	C	1	0	0	0	0	0	0	0	0	0
rs73098494	3	1921481	G	T	0	1	0	0	0	0	0	0	0	0
rs11718454	3	1922955	T	C	1	0	1	0	0	0	0	0	0	0
rs79597704	3	1925802	C	T	0	1	0	0	0	0	0	0	0	0
rs17005663	3	1929317	G	A	1	0	0	0	0	0	0	0	0	0
rs78286940	3	1929411	G	C	0	1	0	0	0	0	0	0	0	0
rs80174396	3	1929445	A	C	1	0	0	0	1	0	0	0	0	0
rs112019056	3	1929607	C	T	1	0	0	0	0	0	0	0	0	0
rs10510222	3	1929932	G	A	1	0	0	0	1	0	0	0	0	0
rs56044151	3	1934061	G	A	1	0	0	0	0	0	0	0	0	0
rs35229919	3	1935593	A	C	1	0	0	0	0	0	0	0	0	0
rs113624135	3	1938608	A	G	0	1	0	0	0	0	0	0	0	0
rs1488758	3	1939623	G	C	0	1	0	0	0	0	0	0	0	0
rs1488757	3	1939883	C	T	0	1	0	0	1	0	0	0	0	0
rs6778733	3	1940042	A	G	0	1	0	0	0	0	0	0	0	0
rs116307440	3	1941413	A	C	0	1	0	0	0	0	0	0	0	0
rs111331242	3	1941518	C	T	0	1	0	0	0	0	0	0	0	0
rs115937049	3	1941777	T	C	0	1	0	0	0	0	0	0	0	0
rs139889349	3	1942460	C	T	0	1	0	0	0	0	0	0	0	0
rs74599964	3	1943702	C	G	0	1	0	0	0	0	0	0	0	0
rs76445920	3	1943828	A	G	0	1	0	0	0	0	0	0	0	0
rs17193974	3	1944121	C	A	1	0	0	0	0	0	0	0	0	0
rs56210584	3	1944283	C	A	0	1	0	0	0	0	0	0	0	0
rs17005781	3	1944715	G	T	0	1	0	0	1	0	0	0	0	0
rs113032253	3	1944750	T	C	0	1	0	0	0	0	0	0	0	0
rs114026640	3	1945034	A	G	0	1	0	0	0	0	0	0	0	0
rs9865577	3	1946336	T	C	1	0	0	0	0	1	0	0	0	0
rs9810127	3	1946551	G	A	0	1	0	0	0	0	0	0	0	0
rs9814431	3	1946787	C	T	1	0	0	0	0	0	0	0	0	0
rs2600028	3	1947072	C	T	0	1	0	0	0	0	0	0	0	0
rs75091544	3	1947208	C	G	0	1	0	0	0	0	0	0	0	0
rs17005816	3	1948286	C	T	1	0	0	0	1	0	0	0	0	0
rs2634128	3	1948361	C	G	0	1	0	0	0	1	0	0	0	0
rs2729303	3	1949614	G	A	1	0	0	0	1	0	0	0	0	0
rs148753732	3	1950490	A	G	0	1	0	0	0	0	0	0	0	0
rs115112388	3	1950881	G	T	1	0	0	0	0	1	0	0	0	0
rs6787742	3	1951458	G	A	1	0	0	0	0	0	0	0	0	0
rs2600031	3	1952778	C	T	1	0	0	0	0	0	0	0	0	0
rs6442708	3	1952960	A	C	1	0	1	0	1	0	0	0	0	0
rs116363858	3	1954350	A	C	0	1	0	0	0	0	0	0	0	0
rs6800735	3	1954644	G	A	0	1	0	0	0	0	0	0	0	0
rs74367150	3	1954950	C	G	0	1	0	0	0	0	0	0	0	0
rs9942014	3	1955193	G	A	1	0	0	0	1	0	0	0	0	0
rs150877352	3	1955896	T	C	0	1	0	0	0	0	0	0	0	0
rs9847882	3	1956153	A	G	0	1	0	0	1	0	0	0	0	0
rs73823504	3	1958799	G	A	0	1	0	0	0	0	0	0	0	0
rs7646172	3	1959052	T	C	0	1	0	0	0	0	0	0	0	0
rs9874269	3	1959082	T	C	0	1	0	0	0	0	0	0	0	0
rs9839611	3	1959411	T	G	1	0	0	0	0	0	0	0	0	0
rs139656468	3	1959516	T	G	0	1	0	0	0	0	0	0	0	0
rs9839907	3	1959560	A	G	1	0	0	0	0	0	0	0	0	0
rs1488745	3	1960118	G	T	1	0	0	0	1	0	0	0	0	0
rs1488744	3	1960220	C	T	1	0	0	0	1	0	0	0	0	0
rs2727941	3	1960748	T	C	1	0	0	0	0	0	0	0	0	0
rs2634114	3	1961820	G	A	0	1	0	0	0	0	0	0	0	0
rs56069612	3	1962020	G	C	1	0	0	0	0	0	0	0	0	0
rs17005939	3	1962567	C	T	0	1	0	0	1	0	0	0	0	0
rs6763978	3	1962690	C	T	1	0	0	0	1	0	0	0	0	0
rs2129995	3	1962758	G	T	1	0	0	0	1	0	0	0	0	0
rs56012238	3	1962930	A	G	0	1	0	0	0	0	0	0	0	0
rs2729292	3	1963083	A	G	1	0	0	0	0	0	0	0	0	0
rs77047291	3	1965459	G	A	1	0	0	0	0	0	0	0	0	0
rs11128917	3	1965754	A	C	0	1	0	0	1	0	0	0	0	0
rs2220432	3	1965952	A	G	0	1	0	0	0	0	0	0	0	0
rs76788928	3	1966634	A	G	1	0	0	0	1	0	0	0	0	0
rs189126444	3	1967941	C	G	1	0	0	0	0	0	0	0	0	0
rs76828709	3	1969623	T	C	1	0	0	0	0	0	0	0	0	0
rs73100499	3	1971349	T	C	0	1	0	0	0	0	0	0	0	0
rs113316401	3	1972591	T	C	1	0	0	0	0	0	0	0	0	0
rs2600037	3	1973572	G	A	1	0	0	0	0	0	0	0	0	0
rs77795003	3	1974162	T	C	1	0	0	0	0	1	0	0	0	0
rs9855007	3	1974513	T	C	0	1	0	0	0	0	0	0	0	0
rs62245355	3	1983385	A	G	1	0	0	0	0	0	0	0	0	0
rs2729309	3	1985060	A	G	1	0	0	0	1	0	0	0	0	0
rs62245357	3	1986451	T	C	1	0	0	0	1	0	0	0	0	0
rs79250880	3	1987798	T	C	0	1	0	0	0	0	0	0	0	0
rs6442715	3	1989629	C	T	1	0	0	0	0	0	0	0	0	0
rs114599129	3	1990768	C	T	1	0	0	0	0	1	0	0	0	0
rs2600049	3	1991002	T	C	1	0	0	0	1	0	0	0	0	0
rs115950674	3	1991449	G	A	0	1	0	0	0	0	0	0	0	0
rs2729312	3	1991672	C	A	1	0	0	0	0	0	0	0	0	0
rs118025090	3	1992428	A	G	0	1	0	0	0	0	0	0	0	0
rs2729313	3	1992671	T	C	1	0	1	0	1	0	0	0	0	0
rs2634136	3	1993485	C	T	0	1	0	0	0	0	0	0	0	0
rs62246766	3	1995277	C	T	0	1	0	0	0	0	0	0	0	0
rs75393768	3	1995310	C	T	0	1	0	0	0	0	0	0	0	0
rs28589594	3	1995422	C	T	0	1	0	0	1	0	0	0	0	0
rs80088900	3	1995519	C	T	0	1	0	0	0	0	0	0	0	0
rs2634134	3	1995596	C	T	0	1	0	0	0	0	0	0	0	0
rs2600053	3	1996020	T	A	0	1	0	0	0	0	0	0	0	0
rs73106421	3	1996130	C	T	0	1	0	0	1	0	0	0	0	0
rs2727952	3	1996672	A	C	0	1	0	0	1	1	0	0	0	0
rs79682719	3	1996726	G	A	0	1	0	0	0	0	0	0	0	0
rs114803462	3	1997008	T	G	0	1	0	0	0	0	0	0	0	0
rs73807525	3	1997280	A	G	0	1	0	0	0	0	0	0	0	0
rs13079608	3	1997321	G	A	1	0	0	0	1	0	0	0	0	0
rs77186413	3	1997408	T	C	0	1	0	0	0	0	0	0	0	0
rs73807526	3	1997527	C	A	0	1	0	0	1	0	0	0	0	0
rs4356319	3	1999670	C	T	1	0	0	0	1	0	0	0	1	0
rs13065051	3	1999798	C	T	1	0	0	0	1	0	0	0	1	0
rs12495067	3	2000272	A	G	1	0	0	0	0	0	0	0	1	0
rs9310599	3	2001283	A	C	1	0	0	0	0	0	0	0	1	0
rs2634115	3	2001519	G	C	1	0	0	0	0	0	0	0	1	0
rs12108028	3	2001587	C	G	1	0	0	0	0	0	0	0	1	0
rs11920537	3	2001597	G	C	0	1	0	0	0	0	0	0	0	0
rs73106436	3	2001631	G	A	1	0	0	0	0	0	0	0	1	0
rs62246792	3	2001718	A	G	1	0	0	0	1	0	0	0	1	0
rs13092388	3	2001983	A	G	1	0	0	0	0	0	0	0	1	0
rs12108047	3	2002224	A	G	1	0	0	0	1	0	0	0	1	0
rs2600056	3	2002448	A	T	1	0	0	0	1	1	0	0	1	0
rs66490435	3	2003400	T	C	1	0	0	0	0	0	0	0	1	0
rs78195396	3	2003408	A	G	1	0	0	0	0	0	0	0	1	0
rs116255496	3	2003967	A	G	0	1	0	0	0	0	0	0	0	0
rs62246794	3	2003978	A	G	1	0	0	0	0	0	0	0	1	0
rs73807528	3	2004696	G	A	1	0	0	0	0	0	0	0	1	0
rs2600060	3	2004726	C	A	1	0	0	0	0	0	0	0	1	0
rs77864751	3	2005023	A	G	1	0	0	0	0	0	0	0	1	0
rs13067896	3	2005081	A	G	1	0	1	0	1	0	0	0	1	0
rs2600061	3	2005150	C	T	0	1	0	0	0	0	0	0	0	0
rs114468436	3	2005459	A	T	1	0	0	0	0	0	0	0	1	0
rs115144337	3	2005539	T	C	0	1	0	0	0	0	0	0	0	0
rs2600062	3	2005734	C	A	1	0	0	0	1	1	0	0	1	0
rs73807529	3	2006661	A	G	1	0	1	0	1	0	0	0	0	0
rs2727955	3	2006667	A	T	1	0	0	0	0	0	0	0	1	0
rs2729315	3	2006804	C	G	1	0	0	0	0	0	0	0	1	0
rs11717601	3	2006916	T	C	1	0	0	0	0	0	0	0	1	0
rs115065301	3	2008653	G	A	0	1	0	0	0	0	0	0	0	0
rs7631594	3	2009381	C	T	1	0	0	0	1	1	0	0	1	0
rs7631645	3	2010094	T	C	1	0	0	0	0	0	0	0	1	0
rs34369122	3	2013138	C	A	1	0	0	0	0	0	0	0	0	0
rs149750969	3	2013479	T	G	0	1	0	0	0	0	0	0	0	0
rs34584115	3	2015114	G	A	1	0	0	0	1	0	0	0	0	0
rs17786584	3	2016065	C	T	0	1	0	0	1	0	0	0	0	0
rs116740656	3	2016152	C	T	1	0	0	0	0	0	0	0	0	0
rs115870515	3	2016377	T	C	0	1	0	0	0	0	0	0	0	0
rs113449960	3	2016604	G	A	0	1	0	0	0	0	0	0	0	0
rs114041593	3	2021950	T	C	0	1	0	0	0	0	0	0	0	0
rs2729317	3	2022092	C	T	0	1	0	0	0	0	0	0	0	0
rs2729318	3	2022666	G	A	0	1	0	0	0	0	0	0	0	0
rs73804607	3	2022796	G	T	1	0	0	0	0	0	0	0	0	0
rs112374739	3	2024833	T	C	0	1	0	0	0	0	0	0	0	0
rs4600805	3	2025068	G	T	1	0	0	0	0	0	0	0	0	0
rs7631607	3	2026991	T	G	0	1	0	0	1	0	0	0	0	0
rs60911549	3	2027959	G	T	1	0	0	0	0	0	0	0	0	0
rs113977803	3	2030098	A	G	0	1	0	0	1	0	0	0	0	0
rs17006554	3	2030224	T	C	0	1	0	0	1	0	0	0	0	0
rs143498110	3	2031313	G	A	0	1	0	0	0	0	0	0	0	0
rs7635013	3	2033819	C	T	1	0	0	0	0	1	0	0	0	0
rs78594245	3	2034791	T	C	0	1	0	0	0	0	0	0	0	0
rs9817939	3	2035364	C	T	0	1	0	0	0	0	0	0	0	0
rs17006666	3	2036043	G	A	1	0	0	0	0	0	0	0	0	0
rs17006688	3	2036937	G	A	0	1	0	0	0	0	0	0	0	0
rs62244578	3	2037274	G	A	1	0	0	0	1	0	0	0	0	0
rs2729021	3	2038022	C	T	1	0	0	0	1	0	0	0	0	0
rs4575885	3	2038105	G	A	0	1	0	0	1	0	0	0	0	0
rs17194065	3	2038240	G	T	0	1	0	0	0	0	0	0	0	0
rs62244580	3	2039790	T	C	1	0	0	0	1	0	0	0	0	0
rs62244583	3	2040332	A	G	1	0	0	0	1	0	0	0	0	0
rs78914949	3	2040614	T	G	0	1	0	0	0	0	0	0	0	0
rs115249968	3	2040968	C	T	0	1	0	0	0	0	0	0	0	0
rs6783925	3	2041553	C	T	0	1	0	0	0	0	0	0	0	0
rs76423928	3	2044342	G	A	0	1	0	0	0	0	0	0	0	0
rs7612138	3	2046119	C	T	0	1	0	0	0	0	0	0	0	0
rs73108434	3	2046434	T	C	0	1	0	0	0	0	0	0	0	0
rs11929632	3	2049004	G	C	0	1	0	0	0	0	0	0	0	0
rs2729267	3	2049683	G	A	1	0	0	0	1	0	0	0	0	0
rs75185166	3	2050261	T	C	0	1	0	0	1	0	0	0	0	0
rs145107957	3	2050622	G	A	0	1	0	0	0	0	0	0	0	0
rs6807696	3	2054458	C	T	1	0	0	0	0	0	0	0	0	0
rs17006893	3	2055111	A	G	1	0	0	0	0	0	0	0	0	0
rs17786608	3	2059644	A	G	1	0	0	0	1	0	0	0	0	0
rs115562043	3	2059701	T	C	1	0	0	0	0	0	0	0	0	0
rs17006968	3	2062364	A	G	1	0	0	0	1	1	0	0	0	0
rs79875215	3	2064809	C	A	0	1	0	0	0	0	0	0	0	0
rs74600302	3	2066224	C	T	1	0	0	0	0	0	0	0	0	0
rs4269073	3	2071959	A	G	0	1	0	0	0	0	0	0	0	0
rs17007173	3	2077677	T	C	1	0	0	0	1	0	0	0	0	0
rs76858906	3	2080536	C	T	0	1	0	0	1	0	0	0	0	0
rs75199894	3	2081872	A	G	0	1	0	0	0	0	0	0	0	0
rs12636364	3	2081954	A	G	0	1	0	0	1	0	0	0	0	0
rs6775279	3	2081966	C	G	0	1	0	0	0	0	0	0	0	0
rs138317092	3	2082883	G	T	0	1	0	0	0	0	0	0	0	0
rs7617084	3	2082907	T	C	0	1	0	0	1	0	0	0	0	0
rs79454526	3	2083047	C	T	0	1	0	0	1	0	0	0	0	0
rs78007458	3	2083301	C	A	0	1	0	0	0	0	0	0	0	0
rs77741071	3	2085326	A	G	0	1	0	0	1	0	0	0	0	0
rs76041691	3	2085738	T	C	0	1	0	0	0	0	0	0	0	0
rs17007329	3	2085974	T	C	1	0	0	0	0	0	0	0	0	0
rs3935772	3	2086289	G	A	1	0	0	0	0	0	0	0	0	0
rs74832275	3	2089667	T	C	0	1	0	0	0	0	0	0	0	0
rs77555648	3	2090786	A	C	0	1	0	0	0	0	0	0	0	0
rs2729283	3	2093081	C	T	1	0	0	0	1	0	0	0	0	0
rs74786037	3	2093278	C	G	1	0	0	0	0	0	0	0	0	0
rs75821875	3	2093575	A	G	0	1	0	0	0	0	0	0	0	0
rs75689435	3	2093980	C	T	0	1	0	0	0	0	0	0	0	0
rs78907263	3	2094159	A	C	0	1	0	0	0	0	0	0	0	0
rs17194106	3	2094344	T	C	0	1	0	0	0	0	0	0	0	0
rs61683282	3	2095253	A	G	1	0	0	0	1	0	0	0	0	0
rs149434483	3	2096313	C	T	1	0	0	0	0	0	0	0	0	0
rs114209776	3	2098115	A	G	1	0	0	0	0	0	0	0	0	0
rs112774389	3	2098281	G	A	0	1	0	0	0	0	0	0	0	0
rs7647798	3	2098329	C	T	1	0	0	0	0	0	0	0	0	0
rs9810912	3	2099379	C	T	1	0	0	0	0	0	0	0	0	0
rs2729046	3	2099727	A	G	0	1	0	0	0	0	0	0	0	0
rs58308835	3	2100059	C	G	0	1	0	0	0	0	0	0	0	0
rs115537177	3	2100472	A	G	1	0	0	0	0	1	0	0	0	0
rs9829996	3	2100852	C	G	0	1	0	0	0	0	0	0	0	0
rs116288955	3	2101586	G	A	0	1	0	0	0	0	0	0	0	0
rs75953165	3	2102384	A	C	1	0	0	0	0	0	0	0	0	0
rs80120680	3	2102629	T	C	1	0	0	0	0	0	0	0	0	0
rs12491638	3	2103696	A	G	0	1	0	0	1	0	0	0	0	0
rs28734834	3	2103821	C	T	0	1	0	0	0	0	0	0	0	0
rs73804666	3	2103918	C	A	0	1	0	0	1	0	0	0	0	0
rs76804342	3	2104109	T	C	0	1	0	0	0	0	0	0	0	0
rs75892159	3	2104164	A	T	0	1	0	0	0	0	0	0	0	0
rs2727926	3	2104312	C	T	1	0	0	0	1	0	0	0	0	0
rs80070613	3	2104375	T	A	0	1	0	0	0	0	0	0	0	0
rs10470643	3	2104599	C	T	1	0	0	0	1	0	0	0	0	0
rs4459884	3	2105008	A	G	1	0	0	0	0	0	0	0	0	0
rs13319391	3	2105372	G	A	0	1	0	0	1	0	0	0	0	0
rs2729004	3	2108372	C	T	0	1	0	0	0	0	0	0	0	0
rs2729005	3	2108716	A	C	0	1	0	0	1	1	0	0	0	0
rs4260421	3	2109700	A	G	1	0	0	0	0	0	0	0	0	0
rs2727902	3	2110373	C	G	0	1	0	0	1	0	0	0	0	0
rs11925376	3	2114612	C	T	0	1	0	0	0	0	0	0	0	0
rs79995646	3	2114637	T	C	1	0	0	0	0	0	0	0	0	0
rs17007861	3	2114860	G	T	1	0	0	0	1	0	0	0	0	0
rs145639845	3	2115016	A	C	1	0	0	0	0	0	0	0	0	0
rs13434193	3	2115586	G	A	1	0	0	0	1	0	0	0	0	0
rs2729007	3	2115673	T	C	0	1	0	0	1	0	0	0	0	0
rs10510227	3	2116033	G	A	1	0	0	0	0	0	0	0	0	0
rs73112467	3	2116564	A	G	0	1	0	0	0	0	0	0	0	0
rs17007897	3	2116645	T	A	0	1	0	0	0	0	0	0	0	0
rs7429981	3	2116881	C	T	1	0	0	0	1	0	0	0	0	0
rs67645795	3	2118015	C	A	0	1	0	0	0	0	0	0	0	0
rs9842506	3	2118422	T	G	1	0	0	0	1	1	0	0	0	0
rs13317059	3	2118795	G	A	1	0	0	0	0	0	0	0	0	0
rs9831494	3	2119948	G	A	1	0	0	0	0	0	0	0	0	0
rs9310633	3	2119950	G	T	0	1	0	0	0	0	0	0	0	0
rs150515379	3	2121647	A	G	1	0	0	0	0	0	0	0	0	0
rs116458206	3	2122815	T	C	0	1	0	0	0	0	0	0	0	0
rs73804694	3	2123094	G	C	0	1	0	0	0	0	0	0	0	0
rs4638945	3	2123511	C	G	0	1	0	0	0	0	0	0	0	0
rs12635166	3	2123695	G	A	1	0	0	0	0	0	0	0	0	0
rs2729011	3	2125092	C	T	1	0	0	0	0	0	0	0	0	0
rs2727912	3	2125424	C	A	1	0	0	0	0	0	0	0	0	0
rs113012041	3	2126391	C	T	1	0	0	0	0	0	0	0	0	0
rs75921908	3	2127864	C	A	0	1	0	0	0	0	0	0	0	0
rs3924068	3	2128835	A	C	1	0	0	0	0	0	0	0	0	0
rs76889533	3	2129035	C	T	0	1	0	0	0	0	0	0	0	0
rs11920024	3	2129711	A	C	0	1	0	0	0	0	0	0	0	0
rs80012508	3	2130602	A	C	1	0	0	0	0	0	0	0	0	0
rs6778499	3	2130765	C	T	1	0	0	0	0	0	0	0	0	0
rs67299373	3	2132578	T	C	0	1	0	0	1	0	0	0	0	0
rs9876588	3	2132987	C	T	0	1	0	0	1	0	0	0	0	0
rs6786748	3	2134212	A	G	1	0	0	0	0	0	0	0	0	0
rs114855914	3	2134521	C	G	1	0	0	0	0	0	0	0	0	0
rs115209646	3	2135930	T	G	0	1	0	0	1	0	0	0	0	0
rs62246961	3	2137694	C	G	0	1	0	0	0	0	0	0	0	0
rs77088595	3	2137813	A	G	0	1	0	0	0	0	0	0	0	0
rs2727918	3	2142066	G	A	1	0	0	0	1	0	0	0	0	0
rs2727921	3	2142880	T	G	1	0	0	0	0	0	0	0	0	0
rs75715681	3	2145759	T	G	0	1	0	0	0	0	0	0	0	0
rs57350462	3	2145773	A	G	0	1	0	0	0	0	0	0	0	0
rs73015061	3	2148746	G	T	0	1	0	0	0	0	0	0	0	0
rs115456941	3	2148929	G	C	0	1	0	0	0	0	0	0	0	0
rs74396673	3	2149057	A	G	1	0	0	0	0	0	0	0	0	0
rs7628087	3	2149132	C	G	1	0	0	0	0	0	0	0	0	0
rs2729016	3	2149757	A	G	0	1	0	0	1	0	0	0	0	0
rs113995942	3	2150572	G	C	0	1	0	0	0	0	0	0	0	0
rs75585701	3	2152409	G	C	0	1	0	0	0	0	0	0	0	0
rs113522938	3	2152719	T	C	0	1	0	0	0	0	0	0	0	0
rs2729018	3	2152827	A	G	0	1	0	0	1	0	0	0	0	0
rs35996042	3	2153061	A	G	0	1	0	0	0	0	0	0	0	0
rs74628516	3	2153183	C	A	0	1	0	0	0	0	0	0	0	0
rs73095820	3	2153530	T	C	0	1	0	0	1	0	0	0	0	0
rs7649507	3	2153628	T	C	0	1	0	0	1	0	0	0	0	0
rs73806330	3	2153638	C	T	0	1	0	0	0	0	0	0	0	0
rs2727925	3	2153680	C	T	1	0	0	0	1	0	0	0	0	0
rs55883839	3	2154008	T	G	0	1	0	0	1	0	0	0	0	0
rs4638946	3	2154405	G	A	0	1	0	0	1	0	0	0	0	0
rs79710197	3	2154868	G	A	0	1	0	0	0	0	0	0	0	0
rs13327252	3	2156112	A	G	1	0	0	0	1	0	0	0	0	0
rs79156400	3	2156195	A	G	0	1	0	0	0	0	0	0	0	0
rs57594411	3	2156363	A	C	0	1	0	0	1	0	0	0	0	0
rs17008493	3	2156422	A	T	0	1	0	0	0	0	0	0	0	0
rs12715010	3	2156490	T	G	0	1	0	0	1	0	0	0	0	0
rs17194140	3	2156989	C	T	0	1	0	0	0	0	0	0	0	0
rs17008507	3	2157216	T	A	0	1	0	0	0	0	0	0	0	0
rs9873176	3	2157475	G	A	1	0	0	0	0	0	0	0	0	0
rs113510129	3	2158949	G	C	0	1	0	0	0	0	0	0	0	0
rs9310645	3	2159167	C	T	1	0	0	0	1	1	0	0	0	0
rs4267633	3	2160085	T	C	1	0	0	0	1	1	0	0	0	0
rs9872120	3	2162780	G	A	0	1	0	0	0	0	0	0	0	0
rs17194161	3	2164489	G	A	1	0	0	0	0	0	0	0	0	0
rs116625208	3	2166781	C	T	0	1	0	0	0	0	0	0	0	0
rs62246968	3	2166809	G	A	0	1	0	0	0	0	0	0	0	0
rs9874756	3	2167239	T	C	1	0	0	0	0	0	0	0	0	0
rs57816465	3	2167878	G	A	0	1	0	0	1	0	0	0	0	0
rs2727933	3	2169319	C	T	1	0	0	0	1	0	0	0	0	0
rs6803615	3	2171274	A	G	0	1	0	0	1	0	0	0	0	0
rs13095138	3	2173305	T	C	1	0	0	0	1	0	0	0	0	0
rs73806373	3	2173672	A	G	0	1	0	0	0	0	0	0	0	0
rs76787676	3	2176103	A	C	0	1	0	0	0	0	0	0	0	0
rs116039366	3	2176249	G	T	0	1	0	0	0	0	0	0	0	0
rs41400248	3	2176691	C	T	0	1	0	0	1	0	0	0	0	0
rs114144803	3	2177179	G	A	1	0	0	0	0	1	0	0	0	0
rs543780510	3	2178318	C	A	0	1	0	0	0	0	0	0	0	0
rs17009111	3	2180617	A	G	1	0	0	0	0	0	0	0	0	0
rs1872914	3	2182516	T	C	0	1	0	0	1	0	0	0	0	0
rs11915573	3	2187543	A	G	0	1	0	0	0	0	0	0	0	0
rs116680970	3	2187680	A	G	0	1	0	0	0	0	0	0	0	0
rs73098027	3	2188585	G	T	1	0	0	0	0	0	0	0	0	0
rs13324989	3	2189280	A	G	1	0	0	0	1	0	0	0	0	0
rs2171475	3	2189464	G	A	1	0	0	0	1	0	0	0	0	0
rs4685495	3	2195173	G	A	1	0	1	0	1	0	0	0	0	0
rs80306166	3	2196610	A	G	0	1	0	0	0	0	0	0	0	0
rs13095275	3	2197500	T	C	1	0	0	0	0	0	0	0	0	0
rs7633329	3	2199500	G	A	1	0	0	0	0	0	0	0	0	0
rs7631331	3	2202543	T	C	1	0	0	0	1	0	0	0	0	0
rs115724252	3	2204913	A	C	0	1	0	0	0	0	0	0	0	0
rs1153541	3	2205481	G	A	0	1	0	0	0	0	0	0	0	0
rs77741587	3	2206022	A	G	0	1	0	0	0	0	0	0	0	0
rs73099948	3	2206790	A	G	0	1	0	0	0	0	0	0	0	0
rs1153539	3	2207577	G	C	0	1	0	0	0	0	0	0	0	0
rs11717379	3	2207635	C	G	0	1	0	0	1	0	0	0	0	0
rs11129031	3	2209247	A	G	0	1	0	0	0	0	0	0	0	0
rs1153538	3	2209490	C	G	0	1	0	0	1	0	0	0	0	0
rs115159017	3	2209684	G	A	1	0	0	0	0	0	0	0	0	0
rs184721932	3	2211832	C	T	0	1	0	0	0	0	0	0	0	0
rs62247012	3	2212261	T	C	0	1	0	0	0	0	0	0	0	0
rs11926625	3	2213582	A	G	1	0	0	0	1	0	0	0	0	0
rs1178517	3	2214602	C	T	1	0	0	0	1	0	0	0	0	0
rs17010381	3	2214742	G	A	0	1	0	0	0	1	0	0	0	0
rs1183599	3	2218670	G	T	1	0	0	0	0	0	0	0	0	0
rs180814505	3	2222391	A	G	0	1	0	0	0	0	0	0	0	0
rs4685500	3	2222925	T	C	1	0	1	0	1	1	0	0	0	0
rs76026688	3	2223271	A	G	0	1	0	0	0	0	0	0	0	0
rs73019037	3	2224556	C	T	0	1	0	0	0	0	0	0	0	0
rs56008215	3	2225161	C	A	0	1	0	0	1	0	0	0	0	0
rs113469322	3	2226106	G	A	0	1	0	0	0	0	0	0	0	0
rs143321247	3	2226337	G	A	0	1	0	0	0	0	0	0	0	0
rs7613221	3	2229128	G	A	1	0	0	0	0	1	0	0	0	0
rs62247016	3	2229685	T	A	1	0	0	0	0	0	0	0	0	0
rs9872233	3	2230109	A	G	0	1	0	0	1	0	0	0	0	0
rs114859611	3	2231292	A	G	0	1	0	0	1	0	0	0	0	0
rs7627882	3	2233173	G	A	1	0	0	0	0	0	0	0	0	0
rs9855855	3	2233322	T	C	0	1	0	0	0	0	0	0	0	0
rs7630347	3	2233561	G	A	1	0	0	0	1	0	0	0	0	0
rs149120342	3	2234444	A	G	0	1	0	0	0	0	0	0	0	0
rs9878995	3	2239351	G	A	0	1	0	0	1	0	0	0	0	0
rs9879330	3	2239602	G	A	0	1	0	0	0	0	0	0	0	0
rs1153518	3	2241395	T	C	1	0	0	0	1	0	0	0	0	0
rs935544	3	2241937	A	G	1	0	0	0	1	0	0	0	0	0
rs17194175	3	2243824	G	A	1	0	0	0	0	0	0	0	0	0
rs1153512	3	2244820	T	C	1	0	0	0	0	0	0	0	0	0
rs6805903	3	2248829	T	C	1	0	0	0	1	0	0	0	0	0
rs76702624	3	2249541	C	A	0	1	0	0	0	0	0	0	0	0
rs1357499	3	2250235	G	C	1	0	0	0	0	0	0	0	0	0
rs1523320	3	2250335	G	A	1	0	0	0	1	1	0	0	0	0
rs1523319	3	2250595	G	C	0	1	0	0	0	0	0	0	0	0
rs143219306	3	2251244	G	A	1	0	0	0	0	1	0	0	0	0
rs11713372	3	2253155	G	A	1	0	0	0	0	1	0	0	0	0
rs6794440	3	2258368	G	A	1	0	0	0	0	0	0	0	0	0
rs57187193	3	2259279	A	G	0	1	0	0	1	0	0	0	0	0
rs73101956	3	2259834	A	G	1	0	0	0	0	0	0	0	0	0
rs9873916	3	2262427	C	T	1	0	0	0	1	0	0	0	0	0
rs13067279	3	2268390	T	C	1	0	0	0	1	0	0	0	0	0
rs79346805	3	2269614	T	C	0	1	0	0	0	0	0	0	0	0
rs74875477	3	2271586	A	G	0	1	0	0	0	0	0	0	0	0
rs12107918	3	2271636	T	C	1	0	0	0	1	0	0	0	0	0
rs9824892	3	2273350	G	A	1	0	0	0	0	0	0	0	0	0
rs1880042	3	2275122	C	T	1	0	0	0	1	0	0	0	0	0
rs9845367	3	2276632	C	T	0	1	0	0	0	0	0	0	0	0
rs76187487	3	2278892	G	A	0	1	0	0	0	0	0	0	0	0
rs1153487	3	2279253	T	C	1	0	0	0	0	0	0	0	0	0
rs17029518	3	2279479	G	A	0	1	0	0	1	0	0	0	0	0
rs1562518	3	2281019	T	C	0	1	0	0	1	0	0	0	0	0
rs1153485	3	2281613	C	T	0	1	0	0	0	0	0	0	0	0
rs7609922	3	2282253	G	A	0	1	0	0	0	0	0	0	0	0
rs17011751	3	2282288	G	T	1	0	0	0	0	0	0	0	0	0
rs17029519	3	2282439	C	T	0	1	0	0	0	0	0	0	0	0
rs148896532	3	2286578	T	C	0	1	0	0	0	0	0	0	0	0
rs1666334	3	2286806	A	G	1	0	0	0	1	0	0	0	0	0
rs116702095	3	2287079	C	T	0	1	0	0	0	0	0	0	0	0
rs77040349	3	2289595	C	T	0	1	0	0	0	0	0	0	0	0
rs1851612	3	2289775	C	T	1	0	0	0	1	0	0	0	0	0
rs17011929	3	2289951	A	G	0	1	0	0	0	0	0	0	0	0
rs17194238	3	2290033	C	T	0	1	0	0	1	0	0	0	0	0
rs113578336	3	2290122	A	G	0	1	0	0	0	0	0	0	0	0
rs6774439	3	2290385	C	T	0	1	0	0	0	0	0	0	0	0
rs9310707	3	2290420	A	G	1	0	0	0	1	0	0	0	0	0
rs1720199	3	2290455	T	C	0	1	0	0	1	0	0	0	0	0
rs115790088	3	2290579	G	A	0	1	0	0	0	0	0	0	0	0
rs9863793	3	2290834	C	T	1	0	0	0	0	0	0	0	0	0
rs181499604	3	2291158	C	T	0	1	0	0	0	0	0	0	0	0
rs79849912	3	2291265	A	G	0	1	0	0	0	0	0	0	0	0
rs68171741	3	2292027	T	C	0	1	0	0	0	0	0	0	0	0
rs113085788	3	2293659	C	G	1	0	0	0	0	0	0	0	0	0
rs142597838	3	2294715	C	T	1	0	0	0	0	1	0	0	0	0
rs1720201	3	2296547	G	A	1	0	0	0	1	1	0	0	0	0
rs76518082	3	2297462	G	A	0	1	0	0	1	0	0	0	0	0
rs113713070	3	2298099	G	A	0	1	0	0	0	0	0	0	0	0
rs77895200	3	2298291	A	C	0	1	0	0	0	0	0	0	0	0
rs112749098	3	2298827	A	G	0	1	0	0	0	0	0	0	0	0
rs111516880	3	2298865	G	A	0	1	0	0	0	0	0	0	0	0
rs1178487	3	2299059	C	T	1	0	0	0	1	1	0	0	0	0
rs6775053	3	2299974	T	C	1	0	0	0	0	0	0	0	0	0
rs1178491	3	2301141	A	G	1	0	0	0	1	1	0	0	0	0
rs1566383	3	2304089	T	C	0	1	0	0	1	0	0	0	0	0
rs1947157	3	2304627	A	G	0	1	0	0	0	0	0	0	0	0
rs80325373	3	2305063	T	C	1	0	0	0	0	0	0	0	0	0
rs11915869	3	2305677	T	C	0	1	0	0	0	0	0	0	0	0
rs12632736	3	2305725	C	A	0	1	0	0	1	0	0	0	0	0
rs73807711	3	2305758	T	G	1	0	0	0	0	0	0	0	0	0
rs73807713	3	2307772	G	A	0	1	0	0	0	0	0	0	0	0
rs143625393	3	2309619	A	G	0	1	0	0	0	0	0	0	0	0
rs1145053	3	2310164	A	G	1	0	0	0	1	1	0	0	0	0
rs11921455	3	2311655	C	T	0	1	0	0	0	0	0	0	0	0
rs1967597	3	2311831	T	C	1	0	0	0	1	0	0	0	0	0
rs17194266	3	2312351	G	A	0	1	0	0	1	0	0	0	0	0
rs12494110	3	2315374	G	A	0	1	0	0	1	0	0	0	0	0
rs80249372	3	2315422	T	C	1	0	0	0	0	0	0	0	0	0
rs116210734	3	2317189	A	G	0	1	0	0	0	0	0	0	0	0
rs1476187	3	2317264	A	G	0	1	0	0	0	0	0	0	0	0
rs1143978	3	2317302	C	A	0	1	0	0	0	0	0	0	0	0
rs112598190	3	2319918	G	A	0	1	0	0	1	0	0	0	0	0
rs112772708	3	2321742	C	T	0	1	0	0	0	0	0	0	0	0
rs13076695	3	2323002	G	C	1	0	0	0	0	0	0	0	0	0
rs75370244	3	2323003	T	C	0	1	0	0	0	0	0	0	0	0
rs1145043	3	2323475	T	G	1	0	0	0	0	0	0	0	0	0
rs73807721	3	2326749	C	T	0	1	0	0	0	0	0	0	0	0
rs12491715	3	2327107	T	C	1	0	0	0	1	1	0	0	0	0
rs1145033	3	2329193	G	C	0	1	0	0	0	0	0	0	0	0
rs558605730	3	2329569	A	G	0	1	0	0	0	0	0	0	0	0
rs74736266	3	2330888	A	G	0	1	0	0	0	0	0	0	0	0
rs111530025	3	2331947	T	C	1	0	0	0	0	0	0	0	0	0
rs1185510	3	2335481	T	C	1	0	0	0	0	0	0	0	0	0
rs1178544	3	2335945	T	C	1	0	0	0	0	0	0	0	0	0
rs114353618	3	2336971	T	G	0	1	0	0	0	0	0	0	0	0
rs13086676	3	2337115	T	C	1	0	0	0	0	0	0	0	0	0
rs4561818	3	2345006	G	A	0	1	0	0	0	0	0	0	0	0
rs1666331	3	2347136	A	G	1	0	0	0	1	0	0	0	0	0
rs60838445	3	2347228	G	C	0	1	0	0	0	0	0	0	0	0
rs114873377	3	2350429	A	G	0	1	0	0	1	0	0	0	0	0
rs76943089	3	2350681	T	C	0	1	0	0	0	0	0	0	0	0
rs968056	3	2350751	C	G	1	0	0	0	1	1	0	0	0	0
rs7615806	3	2351083	G	A	1	0	0	0	1	0	0	0	0	0
rs116161706	3	2351175	A	G	0	1	0	0	0	0	0	0	0	0
rs114802950	3	2354065	G	C	0	1	0	0	0	0	0	0	0	0
rs9872070	3	2355118	C	G	1	0	0	0	0	0	0	0	0	0
rs112538633	3	2355234	G	A	0	1	0	0	0	0	0	0	0	0
rs9310717	3	2358892	T	C	0	1	0	0	0	0	0	0	0	0
rs6785626	3	2359283	G	A	1	0	0	0	1	1	0	0	0	0
rs9881003	3	2362024	A	G	1	0	0	0	0	0	0	0	0	0
rs9868773	3	2362848	G	A	1	0	0	0	0	0	0	0	0	0
rs17013260	3	2364562	G	C	0	1	0	0	0	0	0	0	0	0
rs6801812	3	2365609	A	G	0	1	0	0	0	0	0	0	0	0
rs75829489	3	2365746	A	G	1	0	0	0	1	0	0	0	0	0
rs3905853	3	2366897	C	T	1	0	0	0	0	0	0	0	0	0
rs17213462	3	2367811	C	T	0	1	0	0	0	0	0	0	0	0
rs9876065	3	2367835	C	T	0	1	0	0	1	0	0	0	0	0
rs9876071	3	2367848	T	C	1	0	0	0	1	0	0	0	0	0
rs3913590	3	2368728	C	T	1	0	0	0	0	0	0	0	0	0
rs77035427	3	2368889	A	C	1	0	0	0	0	0	0	0	0	0
rs17013376	3	2369934	T	C	1	0	0	0	1	0	0	0	0	0
rs79980840	3	2371655	T	C	1	0	0	0	0	0	0	0	0	0
rs35514220	3	2371813	G	A	1	0	0	0	1	0	0	0	0	0
rs57008796	3	2372369	C	A	1	0	0	0	1	0	0	0	0	0
rs9810448	3	2375151	A	C	1	0	0	0	0	0	0	0	0	0
rs116469344	3	2375986	G	T	0	1	0	0	0	0	0	0	0	0
rs3856840	3	2376255	C	T	1	0	0	0	0	0	0	0	0	0
rs17013470	3	2376586	C	T	0	1	0	0	1	0	0	0	0	0
rs141873993	3	2377305	G	A	0	1	0	0	0	0	0	0	0	0
rs7622424	3	2377637	A	G	1	0	0	0	1	0	0	0	0	0
rs12494518	3	2378029	A	G	1	0	0	0	1	0	0	0	0	0
rs1393486	3	2378284	G	A	1	0	0	0	0	0	0	0	0	0
rs13092590	3	2378411	C	G	1	0	0	0	1	0	0	0	0	0
rs114343726	3	2379271	C	T	1	0	0	0	0	0	0	0	0	0
rs6808240	3	2380637	T	C	1	0	0	0	0	0	0	0	0	0
rs17013524	3	2381443	G	T	1	0	1	0	1	0	0	0	0	0
rs17013549	3	2383939	G	A	1	0	0	0	1	0	0	0	0	0
rs9830036	3	2384140	C	T	0	1	0	0	0	0	0	0	0	0
rs11714875	3	2384147	G	T	1	0	0	0	1	0	0	0	0	0
rs11926996	3	2384405	A	G	0	1	0	0	1	0	0	0	0	0
rs11715813	3	2384571	G	T	1	0	0	0	1	1	0	0	0	0
rs9854419	3	2384948	A	G	1	0	0	0	1	0	0	0	0	0
rs192643682	3	2384958	A	G	1	0	0	0	0	1	0	0	0	0
rs1827451	3	2385346	A	G	1	0	0	0	1	0	0	0	0	0
rs17013574	3	2385353	A	T	0	1	0	0	0	0	0	0	0	0
rs35555380	3	2385617	A	T	0	1	0	0	0	0	0	0	0	0
rs75637644	3	2385757	G	A	0	1	0	0	0	0	0	0	0	0
rs12636837	3	2386154	C	T	1	0	0	0	1	1	0	0	0	0
rs1032784	3	2386467	A	G	1	0	0	0	1	0	0	0	0	0
rs1502567	3	2386505	C	T	0	1	0	0	0	0	0	0	0	0
rs1393483	3	2388176	G	A	1	0	0	0	1	0	0	0	0	0
rs9851526	3	2388238	G	C	0	1	0	0	0	0	0	0	0	0
rs7637887	3	2388374	A	G	1	0	0	0	1	0	0	0	0	0
rs9865120	3	2389222	A	G	1	0	0	0	0	0	0	0	0	0
rs116179066	3	2389249	T	G	0	1	0	0	0	0	0	0	0	0
rs7373598	3	2389433	C	T	1	0	0	0	1	1	0	0	0	0
rs112626743	3	2389475	C	A	0	1	0	0	0	0	0	0	0	0
rs4685519	3	2389963	C	T	1	0	0	0	0	0	0	0	0	0
rs66880163	3	2390707	A	G	1	0	0	0	0	0	0	0	0	0
rs77661037	3	2390721	A	G	0	1	0	0	0	0	0	0	0	0
rs11924500	3	2391055	G	A	1	0	0	0	0	0	0	0	0	0
rs1995210	3	2391127	T	C	1	0	0	0	0	0	0	0	0	0
rs73104025	3	2392076	A	G	0	1	0	0	1	0	0	0	0	0
rs75449454	3	2392136	T	C	0	1	0	0	0	0	0	0	0	0
rs1502566	3	2392449	A	G	1	0	0	0	1	0	0	0	0	0
rs67511219	3	2392914	G	C	0	1	0	0	0	0	0	0	0	0
rs142485967	3	2393122	T	C	0	1	0	0	0	0	0	0	0	0
rs13067318	3	2393584	C	T	1	0	0	0	1	0	0	0	0	0
rs141808543	3	2393735	C	T	0	1	0	0	0	0	0	0	0	0
rs74450380	3	2393845	G	A	0	1	0	0	0	0	0	0	0	0
rs1502565	3	2394037	A	G	0	1	0	0	0	0	0	0	0	0
rs13068536	3	2394232	A	C	0	1	0	0	0	0	0	0	0	0
rs13099675	3	2394336	C	T	1	0	0	0	0	0	0	0	0	0
rs74549589	3	2394528	C	T	0	1	0	0	0	0	0	0	0	0
rs112547865	3	2396346	T	G	0	1	0	0	0	0	0	0	0	0
rs9836511	3	2397527	C	G	0	1	0	0	0	0	0	0	0	0
rs115725752	3	2398906	G	A	1	0	0	0	0	0	0	0	0	0
rs73104031	3	2399611	C	A	0	1	0	0	0	0	0	0	0	0
rs114712055	3	2400202	T	C	0	1	0	0	1	0	0	0	0	0
rs9827778	3	2403914	G	T	1	0	0	0	1	0	0	0	0	0
rs1502591	3	2404771	A	G	0	1	0	0	1	0	0	0	0	0
rs111971496	3	2405061	A	C	1	0	0	0	0	0	0	0	0	0
rs9810128	3	2405062	T	C	0	1	0	0	0	0	0	0	0	0
rs75395774	3	2407633	C	T	0	1	0	0	0	0	0	0	0	0
rs111690909	3	2408179	A	G	0	1	0	0	0	0	0	0	0	0
rs7617951	3	2408840	C	T	0	1	0	0	1	0	0	0	0	0
rs77414105	3	2411021	G	T	0	1	0	0	0	0	0	0	0	0
rs78747718	3	2413311	T	C	1	0	0	0	1	0	0	0	0	0
rs10222450	3	2414319	T	C	0	1	0	0	0	0	0	0	0	0
rs150552498	3	2414937	C	T	0	1	0	0	0	0	0	0	0	0
rs9310726	3	2416950	A	G	0	1	0	0	1	0	0	0	0	0
rs28580516	3	2418591	C	T	0	1	0	0	1	0	0	0	0	0
rs1502587	3	2419069	C	A	1	0	0	0	1	0	0	0	0	0
rs60680717	3	2419115	A	C	0	1	0	0	0	0	0	0	0	0
rs9310727	3	2419235	A	G	0	1	0	0	0	0	0	0	0	0
rs9843256	3	2419762	G	A	0	1	0	0	0	0	0	0	0	0
rs1354240	3	2420960	C	T	1	0	0	0	1	0	0	0	0	0
rs17194378	3	2423407	G	A	1	0	0	0	1	0	0	0	0	0
rs112769769	3	2423656	G	A	1	0	0	0	0	0	0	0	0	0
rs2616575	3	2431597	G	A	1	0	0	0	0	0	0	0	0	0
rs73804539	3	2431895	G	A	0	1	0	0	0	0	0	0	0	0
rs116508694	3	2432498	T	C	1	0	0	0	1	0	0	0	0	0
rs74462765	3	2433704	A	G	1	0	0	0	0	0	0	0	0	0
rs9878295	3	2435102	G	A	0	1	0	0	0	0	0	0	0	0
rs114030404	3	2437209	A	G	0	1	0	0	0	0	0	0	0	0
rs35104429	3	2439875	T	C	0	1	0	0	0	0	0	0	0	0
rs111339728	3	2441401	A	G	0	1	0	0	0	0	0	0	0	0
rs2648693	3	2441569	G	C	1	0	0	0	0	0	0	0	0	0
rs2174017	3	2443269	A	G	1	0	0	0	1	0	0	0	0	0
rs73804559	3	2443345	A	G	0	1	0	0	1	0	0	0	0	0
rs2653494	3	2443767	C	A	1	0	0	0	0	0	0	0	0	0
rs6442729	3	2443825	C	T	1	0	0	0	0	1	0	0	0	0
rs2616569	3	2443898	C	T	0	1	0	0	0	0	0	0	0	0
rs9878978	3	2444285	T	C	1	0	1	0	0	0	0	0	0	0
rs11129148	3	2445079	C	T	1	0	0	0	1	0	0	0	0	0
rs17194406	3	2446947	C	T	0	1	0	0	1	1	0	0	0	0
rs34966409	3	2447205	G	C	0	1	0	0	0	0	0	0	0	0
rs77425354	3	2450485	C	A	0	1	0	0	0	0	0	0	0	0
rs9831733	3	2451052	C	A	0	1	0	0	0	0	0	0	0	0
rs6770967	3	2451954	G	A	0	1	0	0	0	0	0	0	0	0
rs145484543	3	2451991	A	G	0	1	0	0	0	0	0	0	0	0
rs17014543	3	2452421	A	G	1	0	0	0	1	0	0	0	0	0
rs79628758	3	2452781	T	C	1	0	0	0	0	0	0	0	0	0
rs17194427	3	2453518	A	C	0	1	0	0	0	0	0	0	0	0
rs73804577	3	2455458	T	C	0	1	0	0	0	0	0	0	0	0
rs116252434	3	2455698	A	G	0	1	0	0	0	0	0	0	0	0
rs73804594	3	2457071	T	G	0	1	0	0	0	0	0	0	0	0
rs12715056	3	2457076	T	C	1	0	0	0	0	0	0	0	0	0
rs73804599	3	2458567	T	C	1	0	0	0	0	0	0	0	0	0
rs17194455	3	2459575	C	T	1	0	0	0	0	0	0	0	0	0
rs115868763	3	2460094	G	C	0	1	0	0	0	0	0	0	0	0
rs73806608	3	2462501	A	C	0	1	0	0	0	0	0	0	0	0
rs149710985	3	2462931	G	T	1	0	0	0	0	0	0	0	0	0
rs113197971	3	2464036	A	G	1	0	0	0	0	0	0	0	0	0
rs73806610	3	2464178	A	G	0	1	0	0	1	0	0	0	0	0
rs141533942	3	2464293	T	G	0	1	0	0	0	0	0	0	0	0
rs72622135	3	2468677	C	T	0	1	0	0	0	0	0	0	0	0
rs59986003	3	2469195	C	G	1	0	0	0	0	0	0	0	0	0
rs188483865	3	2469607	A	G	1	0	0	0	0	1	0	0	0	0
rs77540495	3	2470376	C	T	0	1	0	0	0	0	0	0	0	0
rs79371514	3	2470609	G	A	0	1	0	0	0	0	0	0	0	0
rs80280808	3	2471780	G	A	1	0	0	0	0	0	0	0	0	0
rs79943561	3	2471966	C	G	1	0	0	0	0	0	0	0	0	0
rs35763288	3	2471979	T	C	1	0	0	0	0	0	0	0	0	0
rs11708578	3	2474210	G	A	1	0	1	0	0	0	0	0	0	0
rs114278207	3	2476056	T	A	0	1	0	0	0	0	0	0	0	0
rs11129155	3	2478272	T	C	0	1	0	0	1	0	0	0	0	0
rs72997997	3	2480347	T	C	0	1	0	0	0	0	0	0	0	0
rs6442732	3	2483251	C	A	0	1	0	0	0	0	0	0	0	0
rs116811998	3	2486366	G	T	0	1	0	0	0	0	0	0	0	0
rs11713873	3	2487316	T	C	0	1	0	0	1	0	0	0	0	0
rs116127624	3	2488096	G	A	0	1	0	0	0	0	0	0	0	0
rs77171811	3	2488113	T	C	0	1	0	0	0	0	0	0	0	0
rs1479535	3	2489472	T	G	0	1	0	0	0	0	0	0	0	0
rs78870101	3	2489970	G	A	0	1	0	0	0	0	0	0	0	0
rs7651861	3	2490646	T	C	0	1	0	0	0	0	0	0	0	0
rs116731090	3	2490670	G	A	1	0	0	0	1	0	0	0	0	0
rs115694438	3	2491131	G	A	0	1	0	0	0	0	0	0	0	0
rs114882383	3	2491392	T	A	0	1	0	0	0	0	0	0	0	0
rs17015059	3	2491433	C	T	0	1	0	0	1	0	0	0	0	0
rs188703656	3	2491828	A	C	0	1	0	0	0	0	0	0	0	0
rs1125102	3	2492876	A	C	1	0	0	0	1	1	0	0	0	0
rs73806663	3	2494003	C	T	1	0	0	0	0	0	0	0	0	0
rs75242350	3	2496236	T	C	0	1	0	0	1	0	0	0	0	0
rs34771152	3	2496762	G	A	1	0	0	0	0	0	0	0	0	0
rs4571230	3	2497085	C	T	1	0	0	0	1	1	0	0	0	0
rs76833743	3	2497347	C	A	1	0	0	0	1	0	0	0	0	0
rs116362030	3	2497829	T	C	1	0	0	0	0	0	0	0	0	0
rs73806664	3	2499611	G	A	1	0	0	0	0	0	0	0	0	0
rs58016206	3	2501516	C	T	1	0	0	0	0	0	0	0	0	0
rs9828150	3	2501618	A	G	1	0	0	0	1	0	0	0	0	0
rs73806665	3	2502451	G	A	0	1	0	0	0	0	0	0	0	0
rs9990151	3	2504050	C	G	1	0	0	0	0	0	0	0	0	0
rs34801323	3	2505582	G	C	0	1	0	0	1	0	0	0	0	0
rs17194490	3	2506102	T	G	0	1	1	0	1	0	0	0	0	0
rs17015342	3	2506651	G	A	1	0	0	0	1	0	0	0	0	0
rs6809399	3	2507153	C	A	1	0	0	0	0	0	0	0	0	0
rs2127346	3	2508216	G	A	1	0	0	0	1	0	0	0	0	0
rs7614341	3	2510687	A	G	0	1	0	0	0	0	0	0	0	0
rs9811545	3	2510711	T	C	0	1	0	0	0	0	0	0	0	0
rs115143467	3	2510864	C	A	0	1	0	0	0	0	0	0	0	0
rs749613	3	2510881	G	A	1	0	0	0	1	1	0	0	0	0
rs1382875	3	2513799	T	G	1	0	0	0	1	1	0	0	0	0
rs55897024	3	2514563	G	A	1	0	0	0	0	0	0	0	0	0
rs73114226	3	2515106	T	G	1	0	0	0	0	0	0	0	0	0
rs9838583	3	2516080	T	C	0	1	0	0	0	0	0	0	0	0
rs138667188	3	2516151	A	T	0	1	0	0	0	0	0	0	0	0
rs116128724	3	2516225	G	C	1	0	0	0	0	0	0	0	0	0
rs73805316	3	2516314	A	G	1	0	0	0	1	0	0	0	0	0
rs58984120	3	2517590	T	C	1	0	0	0	1	0	0	0	0	0
rs75786178	3	2517700	A	G	0	1	0	0	1	0	0	0	0	0
rs17620999	3	2519872	G	A	1	0	0	0	1	1	0	0	0	0
rs9834551	3	2521471	G	A	0	1	0	0	0	0	0	0	0	0
rs141578681	3	2521838	G	A	0	1	0	0	0	0	0	0	0	0
rs7624709	3	2522065	T	C	1	0	0	0	1	0	0	0	0	0
rs1479552	3	2522768	G	A	1	0	0	0	0	0	0	0	0	0
rs58061162	3	2523435	A	G	0	1	0	0	0	0	0	0	0	0
rs13078307	3	2523671	A	C	1	0	0	0	0	0	0	0	0	0
rs73000096	3	2524483	A	G	0	1	0	0	0	0	0	0	0	0
rs1382876	3	2524782	A	G	1	0	0	0	1	1	0	0	0	0
rs7634161	3	2525147	C	T	1	0	0	0	1	0	0	0	0	0
rs6442737	3	2525649	T	C	1	0	0	0	1	0	0	0	0	0
rs111268819	3	2525826	C	T	1	0	0	0	0	0	0	0	0	0
rs112045253	3	2525957	C	G	0	1	0	0	0	0	0	0	0	0
rs4143131	3	2526792	T	G	1	0	0	0	1	0	0	0	0	0
rs5004845	3	2526902	C	A	1	0	0	0	0	0	0	0	0	0
rs17015775	3	2527949	T	C	1	0	0	0	0	0	0	0	0	0
rs17563282	3	2528007	T	C	0	1	0	0	1	0	0	0	0	0
rs138523927	3	2528549	T	C	0	1	0	0	0	0	0	0	0	0
rs17621399	3	2531117	G	A	1	0	0	0	0	0	0	0	0	0
rs17015816	3	2531777	C	T	1	0	0	0	1	1	0	0	0	0
rs73001906	3	2532661	G	A	0	1	0	0	1	0	0	0	0	0
rs968345	3	2532886	A	G	1	0	0	0	0	0	0	0	0	0
rs11707651	3	2534932	A	G	1	0	0	0	1	0	0	0	0	0
rs146061749	3	2535532	A	C	0	1	0	0	0	0	0	0	0	0
rs9816116	3	2537135	G	T	1	0	0	0	1	1	0	0	0	0
rs6442738	3	2537965	A	C	1	0	0	0	0	0	0	0	0	0
rs138731881	3	2539911	A	G	0	1	0	0	0	0	0	0	0	0
rs80291871	3	2540904	C	T	1	0	0	0	0	0	0	0	0	0
rs11705951	3	2541812	C	A	1	0	0	0	1	0	0	0	0	0
rs746135	3	2542406	T	C	1	0	0	0	1	0	0	0	0	0
rs57510276	3	2543055	G	A	1	0	0	0	0	0	0	0	0	0
rs73805324	3	2543244	A	G	0	1	0	0	0	0	0	0	0	0
rs75282489	3	2543778	G	T	1	0	0	0	1	0	0	0	0	0
rs62235762	3	2544928	A	G	0	1	0	0	0	0	0	0	0	0
rs58573023	3	2545389	A	G	1	0	0	0	0	0	0	0	0	0
rs6774320	3	2547876	G	C	1	0	0	0	0	0	0	0	0	0
rs35939487	3	2551735	G	C	0	1	0	0	0	0	0	0	0	0
rs58700294	3	2552675	A	G	0	1	0	0	0	0	0	0	0	0
rs9846459	3	2554254	C	A	1	0	0	0	0	0	0	0	0	0
rs114761210	3	2554486	C	G	0	1	0	0	0	0	0	0	0	0
rs79864813	3	2554836	G	C	0	1	0	0	1	0	0	0	0	0
rs4685527	3	2555042	A	G	0	1	0	0	0	0	0	0	0	0
rs73001928	3	2555434	A	G	0	1	0	0	1	0	0	0	0	0
rs115401118	3	2556082	C	T	0	1	0	0	0	0	0	0	0	0
rs79755831	3	2557324	G	A	1	0	0	0	0	0	0	0	0	0
rs2728072	3	2558601	G	C	0	1	0	0	1	0	0	0	0	0
rs2046037	3	2559120	G	A	1	0	0	0	1	0	0	0	0	0
rs1157040	3	2559176	A	G	0	1	0	0	0	0	0	0	0	0
rs34132077	3	2559686	C	A	0	1	0	0	0	0	0	0	0	0
rs79605684	3	2560681	G	C	0	1	0	0	0	0	0	0	0	0
rs6807550	3	2560893	G	C	0	1	0	0	0	0	0	0	0	0
rs75280269	3	2560967	T	C	1	0	0	0	0	0	0	0	0	0
rs146605273	3	2561000	G	T	0	1	0	0	0	0	0	0	0	0
rs111908890	3	2561018	G	C	0	1	0	0	0	0	0	0	0	0
rs28419472	3	2561048	A	G	1	0	0	0	0	0	0	0	0	0
rs78569284	3	2561072	T	C	1	0	0	0	0	0	0	0	0	0
rs6771890	3	2561242	C	A	1	0	0	0	1	0	0	0	0	0
rs9859658	3	2561544	G	A	1	0	0	0	1	0	0	0	0	0
rs9877118	3	2561766	C	G	0	1	0	0	0	0	0	0	0	0
rs2728011	3	2561833	A	C	1	0	0	0	1	0	0	0	0	0
rs34729686	3	2562077	A	C	0	1	0	0	0	0	0	0	0	0
rs73108588	3	2562554	G	A	1	0	0	0	1	0	0	0	0	0
rs115052302	3	2563157	G	A	0	1	0	0	0	0	0	0	0	0
rs73108597	3	2563462	C	T	1	0	0	0	0	0	0	0	0	0
rs146100822	3	2564645	C	T	1	0	0	0	0	0	0	0	0	0
rs112646723	3	2564709	C	T	1	0	0	0	0	0	0	0	0	0
rs9817709	3	2564739	A	G	1	0	0	0	0	0	0	0	0	0
rs9875960	3	2564796	C	A	1	0	0	0	0	0	0	0	0	0
rs139414404	3	2564973	A	C	0	1	0	0	0	0	0	0	0	0
rs77519171	3	2565275	G	A	1	0	0	0	0	0	0	0	0	0
rs79770222	3	2565485	C	A	0	1	0	0	1	0	0	0	0	0
rs62232662	3	2565612	T	C	0	1	0	0	1	0	0	0	0	0
rs79295583	3	2566442	A	G	0	1	0	0	0	0	0	0	0	0
rs146083177	3	2566477	C	T	0	1	0	0	0	0	0	0	0	0
rs199602315	3	2566640	C	A	0	1	0	0	0	0	0	0	0	0
rs13314282	3	2566648	G	A	1	0	0	0	0	0	0	0	0	0
rs113923291	3	2566724	T	G	0	1	0	0	1	0	0	0	0	0
rs13080880	3	2566740	A	G	1	0	0	0	1	0	0	0	0	0
rs13081043	3	2566822	A	G	1	0	0	0	1	0	0	0	0	0
rs57606095	3	2566876	T	C	1	0	0	0	1	0	0	0	0	0
rs116522770	3	2567526	A	G	0	1	0	0	0	0	0	0	0	0
rs11710931	3	2567929	A	G	1	0	0	0	0	0	0	0	0	0
rs11718965	3	2567973	T	C	1	0	0	0	1	1	0	0	0	0
rs1545772	3	2568397	T	C	1	0	0	0	0	0	0	0	0	0
rs73001949	3	2568757	C	T	1	0	0	0	1	0	0	0	0	0
rs141467130	3	2568872	G	T	0	1	0	0	0	0	0	0	0	0
rs2616588	3	2569668	A	G	1	0	0	0	0	0	0	0	0	0
rs77540601	3	2569986	C	T	1	0	0	0	0	0	0	0	0	0
rs2616585	3	2571317	G	A	1	0	0	0	1	0	0	0	0	0
rs11718551	3	2572777	G	C	0	1	0	0	0	0	0	0	0	0
rs112203419	3	2573100	C	T	0	1	0	0	0	0	0	0	0	0
rs11718703	3	2573195	T	C	1	0	0	0	1	0	0	0	0	0
rs77075440	3	2573314	C	T	1	0	0	0	0	0	0	0	0	0
rs2728055	3	2574606	C	T	1	0	0	0	1	1	0	0	0	0
rs73001958	3	2574746	A	G	0	1	0	0	1	0	0	0	0	0
rs112384811	3	2574793	C	A	0	1	0	0	0	0	0	0	0	0
rs6804507	3	2575522	G	A	1	0	0	0	1	0	0	0	0	0
rs75281589	3	2577632	C	T	0	1	0	0	0	0	0	0	0	0
rs9859283	3	2578016	T	G	0	1	0	0	0	0	0	0	0	0
rs35048352	3	2578476	T	G	1	0	0	0	1	0	0	0	0	0
rs13090297	3	2578560	G	C	0	1	0	0	0	0	0	0	0	0
rs79412540	3	2578711	T	G	1	0	0	0	0	0	0	0	0	0
rs1466460	3	2578714	A	G	1	0	0	0	0	0	0	0	0	0
rs73805336	3	2578719	G	A	0	1	0	0	0	0	0	0	0	0
rs17016921	3	2580102	G	A	1	0	0	0	0	0	0	0	0	0
rs2728059	3	2580749	G	A	1	0	0	0	1	0	0	0	0	0
rs77878754	3	2580880	G	C	0	1	0	0	0	0	0	0	0	0
rs2619567	3	2580939	A	C	1	0	0	0	1	0	0	0	0	0
rs7650485	3	2581540	G	A	0	1	0	0	0	0	0	0	0	0
rs73110635	3	2581889	G	A	0	1	0	0	0	0	0	0	0	0
rs1479541	3	2582070	C	T	0	1	0	0	1	0	0	0	0	0
rs9840516	3	2583048	C	A	0	1	0	0	0	0	0	0	0	0
rs76816238	3	2583097	T	A	0	1	0	0	0	0	0	0	0	0
rs2619566	3	2583254	A	G	1	0	1	0	1	0	0	0	0	0
rs10510235	3	2583595	C	T	0	1	0	0	0	0	0	0	0	0
rs111610961	3	2586135	G	A	1	0	0	0	0	0	0	0	0	0
rs149863711	3	2586625	T	C	1	0	0	0	0	1	0	0	0	0
rs9842323	3	2586946	T	C	1	0	0	0	0	0	0	0	0	0
rs2600297	3	2587954	G	T	0	1	0	0	0	0	0	0	0	0
rs116011914	3	2588143	T	A	0	1	0	0	0	0	0	0	0	0
rs2728060	3	2588225	G	A	1	0	0	0	0	0	0	0	0	0
rs76053700	3	2589427	G	A	0	1	0	0	1	0	0	0	0	0
rs17564391	3	2593360	T	C	1	0	0	0	1	1	0	0	0	0
rs17017041	3	2595977	G	A	1	0	0	0	1	0	0	0	0	0
rs9866546	3	2596454	T	C	1	0	0	0	1	0	0	0	0	0
rs57743428	3	2597317	A	G	0	1	0	0	1	0	0	0	0	0
rs2616595	3	2597573	G	A	0	1	0	0	1	1	0	0	0	0
rs2616594	3	2597894	A	T	0	1	0	0	1	0	0	0	0	0
rs2616593	3	2598095	C	G	1	0	0	0	0	0	0	0	0	0
rs2728063	3	2598145	T	C	1	0	0	0	1	1	0	0	0	0
rs78867335	3	2598148	G	C	0	1	0	0	0	0	0	0	0	0
rs2616591	3	2598177	T	C	1	0	0	0	1	0	0	0	0	0
rs12496271	3	2598279	G	C	0	1	0	0	1	0	0	0	0	0
rs111932053	3	2599503	G	A	0	1	0	0	0	0	0	0	0	0
rs1479537	3	2599613	T	C	1	0	1	0	0	0	0	0	0	0
rs73110674	3	2600144	T	A	0	1	0	0	0	0	0	0	0	0
rs2619564	3	2603015	G	A	1	0	0	0	0	0	0	0	0	0
rs79522996	3	2603807	C	T	0	1	0	0	0	0	0	0	0	0
rs79937381	3	2604303	A	C	0	1	0	0	0	0	0	0	0	0
rs1600355	3	2605429	T	C	1	0	0	0	0	0	0	0	0	0
rs116007988	3	2605750	G	T	0	1	0	0	1	0	0	0	0	0
rs147210511	3	2605957	T	C	0	1	0	0	0	0	0	0	0	0
rs79096528	3	2606275	G	A	0	1	0	0	1	0	0	0	0	0
rs62232684	3	2606683	T	C	0	1	0	0	0	0	0	0	0	0
rs62232685	3	2611006	T	C	1	0	0	0	0	0	0	0	0	0
rs59060826	3	2611745	C	T	0	1	0	0	0	0	0	0	0	0
rs148815979	3	2612487	A	G	0	1	0	0	1	0	0	0	0	0
rs17017279	3	2612535	T	A	1	0	0	0	0	0	0	0	0	0
rs9820645	3	2612913	C	T	1	0	0	0	0	0	0	0	0	0
rs4370013	3	2613007	T	A	1	0	1	0	1	0	0	0	0	0
rs79261416	3	2613159	T	C	1	0	0	0	0	0	0	0	0	0
rs17565216	3	2614423	C	A	1	0	0	0	1	0	0	0	0	0
rs116114525	3	2614491	A	G	0	1	0	0	0	0	0	0	0	0
rs12634841	3	2614587	G	A	1	0	0	0	0	0	0	0	0	0
rs12496295	3	2618798	T	C	1	0	0	0	0	0	0	0	0	0
rs12488433	3	2620131	C	T	1	0	0	0	0	0	0	0	0	0
rs74327401	3	2621124	T	C	1	0	0	0	0	0	0	0	0	0
rs7618418	3	2621225	G	A	1	0	0	0	0	0	0	0	0	0
rs73805361	3	2621282	C	T	0	1	0	0	0	0	0	0	0	0
rs7624471	3	2623040	G	A	0	1	0	0	1	0	0	0	0	0
rs74662899	3	2623199	G	T	0	1	0	0	0	0	0	0	0	0
rs6772603	3	2624934	G	C	0	1	0	0	0	0	0	0	0	0
rs1479547	3	2625459	G	A	1	0	0	0	0	0	0	0	0	0
rs73112509	3	2628054	T	C	1	0	0	0	1	0	0	0	0	0
rs111812383	3	2628083	A	G	0	1	0	0	0	0	0	0	0	0
rs75449366	3	2628113	T	C	1	0	0	0	0	0	0	0	0	0
rs17017496	3	2628130	A	G	0	1	0	0	1	0	0	0	0	0
rs17017512	3	2628382	A	G	0	1	0	0	1	0	0	0	0	0
rs115244650	3	2629074	G	A	1	0	0	0	0	0	0	0	0	0
rs2600319	3	2629179	T	G	1	0	0	0	1	0	0	0	0	0
rs4685536	3	2630546	T	C	0	1	0	0	0	0	0	0	0	0
rs6770875	3	2631252	G	A	1	0	0	0	1	0	0	0	0	0
rs114046449	3	2632706	C	T	1	0	0	0	0	0	0	0	0	0
rs9849237	3	2633505	T	C	1	0	0	0	1	1	0	0	0	0
rs115248168	3	2633537	A	C	0	1	0	0	0	0	0	0	0	0
rs28627388	3	2635553	T	C	1	0	0	0	0	0	0	0	0	0
rs17017710	3	2636276	T	C	1	0	0	0	1	0	0	0	0	0
rs4371502	3	2637463	A	G	1	0	0	0	0	0	0	0	0	0
rs139977179	3	2637836	T	C	0	1	0	0	0	0	0	0	0	0
rs17017790	3	2638226	G	T	1	0	0	0	1	0	0	0	0	0
rs147594014	3	2638299	T	C	0	1	0	0	0	0	0	0	0	0
rs13088710	3	2639843	G	A	1	0	0	0	0	0	0	0	0	0
rs13088746	3	2639900	G	A	1	0	0	0	1	0	0	0	0	0
rs2728073	3	2640356	G	A	0	1	0	0	1	0	0	0	0	0
rs139004025	3	2640755	G	A	0	1	0	0	0	0	0	0	0	0
rs13095066	3	2640981	G	A	0	1	0	0	0	0	0	0	0	0
rs2619578	3	2641324	T	G	0	1	0	0	1	0	0	0	0	0
rs78839370	3	2641725	C	A	0	1	0	0	0	0	0	0	0	0
rs2619576	3	2642173	G	C	0	1	0	0	1	0	0	0	0	0
rs9813374	3	2642630	G	A	1	0	0	0	0	0	0	0	0	0
rs2728076	3	2642673	A	G	1	0	0	0	1	0	0	0	0	0
rs57226177	3	2643701	A	G	0	1	0	0	0	0	0	0	0	0
rs2619575	3	2643965	C	T	1	0	0	0	1	0	0	0	0	0
rs1382870	3	2645023	G	T	0	1	0	0	0	0	0	0	0	0
rs1479544	3	2645843	T	C	1	0	0	0	1	0	0	0	0	0
rs114229185	3	2646357	G	C	0	1	0	0	0	0	0	0	0	0
rs2728079	3	2648505	T	C	0	1	0	0	1	0	0	0	0	0
rs1600359	3	2648721	A	G	0	1	0	0	1	0	0	0	0	0
rs137935699	3	2651022	A	C	0	1	0	0	0	0	0	0	0	0
rs9845926	3	2651262	C	G	0	1	0	0	0	0	0	0	0	0
rs6791080	3	2651289	T	C	0	1	0	0	0	0	0	0	0	0
rs2728010	3	2651432	C	G	1	0	0	0	0	0	0	0	0	0
rs75939353	3	2652606	A	G	0	1	0	0	0	0	0	0	0	0
rs76646538	3	2653043	C	T	0	1	0	0	0	0	0	0	0	0
rs7622513	3	2654454	A	G	1	0	0	0	1	0	0	0	0	0
rs4583635	3	2656592	A	G	1	0	0	0	1	0	0	0	0	0
rs79350564	3	2657187	G	A	1	0	1	0	1	0	0	0	0	0
rs73112545	3	2657645	T	C	1	0	0	0	1	0	0	0	0	0
rs73805372	3	2657887	G	T	0	1	0	0	0	0	0	0	0	0
rs112047832	3	2657995	A	G	0	1	0	0	0	0	0	0	0	0
rs7637377	3	2658631	G	A	1	0	0	0	1	0	0	0	0	0
rs7616109	3	2658781	T	C	0	1	0	0	0	0	0	0	0	0
rs7627507	3	2658839	C	A	0	1	0	0	1	0	0	0	0	0
rs113826217	3	2659013	G	A	0	1	0	0	0	0	0	0	0	0
rs75872039	3	2659708	G	C	0	1	0	0	0	0	0	0	0	0
rs6442743	3	2660179	G	T	0	1	0	0	1	1	0	0	0	0
rs17018141	3	2660770	A	G	0	1	0	0	0	0	0	0	0	0
rs113724584	3	2660833	G	A	0	1	0	0	1	0	0	0	0	0
rs80233113	3	2662630	C	A	0	1	0	0	0	0	0	0	0	0
rs73805379	3	2662726	A	G	1	0	0	0	1	0	0	0	0	0
rs4234549	3	2663378	G	A	1	0	0	0	1	0	0	0	0	0
rs4312636	3	2663466	C	T	1	0	0	0	0	0	0	0	0	0
rs78299971	3	2664180	G	T	0	1	0	0	0	0	0	0	0	0
rs10510237	3	2673075	A	G	1	0	0	0	1	0	0	0	0	0
rs73805383	3	2673134	G	A	1	0	0	0	1	0	0	0	0	0
rs74473933	3	2674866	G	C	0	1	0	0	0	0	0	0	0	0
rs2600274	3	2675059	G	A	1	0	0	0	1	1	0	0	0	0
rs113710927	3	2675658	G	A	1	0	0	0	0	0	0	0	0	0
rs1914011	3	2675875	C	A	0	1	0	0	0	0	0	0	0	0
rs2600277	3	2677013	C	T	1	0	0	0	1	0	0	0	0	0
rs79490046	3	2677543	G	A	1	0	0	0	0	0	0	0	0	0
rs115988895	3	2678560	T	C	0	1	0	0	0	0	0	0	0	0
rs2728015	3	2678585	G	A	0	1	0	0	0	0	0	0	0	0
rs1996307	3	2678927	G	A	1	0	0	0	0	0	0	0	0	0
rs9826167	3	2679525	C	T	1	0	0	0	1	0	0	0	0	0
rs1400208	3	2679714	G	A	1	0	0	0	0	0	0	0	0	0
rs2728016	3	2680083	G	A	0	1	0	0	0	0	0	0	0	0
rs73805386	3	2681440	C	T	0	1	0	0	0	0	0	0	0	0
rs2600286	3	2681598	A	G	1	0	0	0	0	0	0	0	0	0
rs9850739	3	2682107	G	A	1	0	0	0	0	0	0	0	0	0
rs2728018	3	2682718	A	G	1	0	0	0	0	0	0	0	0	0
rs980703	3	2683730	C	T	0	1	0	0	1	0	0	0	0	0
rs980702	3	2683823	A	T	0	1	0	0	0	0	0	0	0	0
rs1878181	3	2684101	C	T	1	0	0	0	1	0	0	0	0	0
rs116223657	3	2684257	G	A	0	1	0	0	0	0	0	0	0	0
rs113043043	3	2684287	G	A	0	1	0	0	0	0	0	0	0	0
rs13062362	3	2685135	G	A	1	0	0	0	1	0	0	0	0	0
rs73005929	3	2685373	C	T	1	0	0	0	1	0	0	0	0	0
rs2037187	3	2685722	C	A	1	0	0	0	1	0	0	0	0	0
rs2728019	3	2686665	G	A	1	0	0	0	1	0	0	0	0	0
rs6762524	3	2687082	G	C	1	0	0	0	0	0	0	0	0	0
rs148307445	3	2688014	C	T	0	1	0	0	0	0	0	0	0	0
rs79091377	3	2688386	G	C	0	1	0	0	0	0	0	0	0	0
rs2063900	3	2688553	A	G	1	0	0	0	1	0	0	0	0	0
rs729752	3	2688903	G	A	0	1	0	0	1	0	0	0	0	0
rs908490	3	2689175	G	T	1	0	0	0	1	0	0	0	0	0
rs140179285	3	2689328	G	A	0	1	0	0	0	0	0	0	0	0
rs7646667	3	2689635	T	C	1	0	0	0	1	0	0	0	0	0
rs1516389	3	2689723	T	C	1	0	0	0	0	0	0	0	0	0
rs77423736	3	2689902	G	A	0	1	0	0	0	0	0	0	0	0
rs1516388	3	2689954	G	T	1	0	0	0	1	0	0	0	0	0
rs9848021	3	2690067	C	A	1	0	0	0	0	0	0	0	0	0
rs1077307	3	2690174	A	G	0	1	0	0	0	0	0	0	0	0
rs908488	3	2690416	T	C	1	0	0	0	1	0	0	0	0	0
rs9870735	3	2691289	A	G	0	1	0	0	0	0	0	0	0	0
rs17018695	3	2691682	G	A	0	1	0	0	0	0	0	0	0	0
rs142217971	3	2691861	C	T	0	1	0	0	0	0	0	0	0	0
rs77766825	3	2694441	T	G	0	1	0	0	0	0	0	0	0	0
rs17018781	3	2695647	G	A	1	0	0	0	0	0	0	0	0	0
rs149105996	3	2695807	G	A	0	1	0	0	0	0	0	0	0	0
rs1949344	3	2696836	A	G	1	0	0	0	0	0	0	0	0	0
rs2176262	3	2696911	G	T	1	0	0	0	0	0	0	0	0	0
rs1516398	3	2697017	C	T	1	0	0	0	1	1	0	0	0	0
rs79084868	3	2697671	T	C	1	0	0	0	0	0	0	0	0	0
rs115760846	3	2697754	T	C	0	1	0	0	0	0	0	0	0	0
rs78443801	3	2699166	C	T	0	1	0	0	0	0	0	0	0	0
rs146759630	3	2699315	T	C	0	1	0	0	0	0	0	0	0	0
rs2675301	3	2701316	A	G	0	1	0	0	0	1	0	0	0	0
rs9816574	3	2702395	G	T	1	0	0	0	0	0	0	0	0	0
rs2728032	3	2702650	C	T	1	0	0	0	0	0	0	0	0	0
rs73112598	3	2703204	T	C	1	0	0	0	1	0	0	0	0	0
rs74856892	3	2703268	G	A	1	0	0	0	1	0	0	0	0	0
rs113932549	3	2703547	A	G	1	0	0	0	1	0	0	0	0	0
rs78048040	3	2703586	C	T	1	0	0	0	1	0	0	0	0	0
rs111945090	3	2704638	C	T	0	1	0	0	0	0	0	0	0	0
rs184002170	3	2706976	G	A	0	1	0	0	0	0	0	0	0	0
rs11924246	3	2707879	C	G	0	1	0	0	0	1	0	0	0	0
rs74793104	3	2708960	C	G	0	1	0	0	0	0	0	0	0	0
rs74802504	3	2709004	A	G	0	1	0	0	0	0	0	0	0	0
rs2675296	3	2709069	T	C	1	0	0	0	0	0	0	0	0	0
rs111546838	3	2709161	G	A	0	1	0	0	0	0	0	0	0	0
rs2675295	3	2709171	C	T	0	1	0	0	0	0	0	0	0	0
rs34318160	3	2709312	G	C	0	1	0	0	0	0	0	0	0	0
rs60109486	3	2709361	T	C	1	0	0	0	0	0	0	0	0	0
rs2675294	3	2709408	G	A	1	0	0	0	0	0	0	0	0	0
rs78834090	3	2709440	T	G	0	1	0	0	0	0	0	0	0	0
rs11129246	3	2709509	C	T	0	1	0	0	1	0	0	0	0	0
rs4504159	3	2709565	C	T	1	0	0	0	1	0	0	0	0	0
rs140237624	3	2710009	G	A	0	1	0	0	0	0	0	0	0	0
rs2675292	3	2710145	A	G	1	0	0	0	0	0	0	0	0	0
rs2675291	3	2710269	G	A	0	1	0	0	0	0	0	0	0	0
rs2600294	3	2710340	C	G	0	1	0	0	0	0	0	0	0	0
rs2728036	3	2710562	G	A	0	1	0	0	1	0	0	0	0	0
rs2728041	3	2713016	C	T	0	1	0	0	1	0	0	0	0	0
rs2728044	3	2714169	C	A	1	0	0	0	0	0	0	0	0	0
rs149400600	3	2714232	G	A	0	1	0	0	0	0	0	0	0	0
rs9852788	3	2714684	G	T	1	0	0	0	0	0	0	0	0	0
rs112345830	3	2715175	T	C	0	1	0	0	0	0	0	0	0	0
rs140244871	3	2715463	G	T	0	1	0	0	0	0	0	0	0	0
rs2675288	3	2717753	T	C	1	0	0	0	0	0	0	0	0	0
rs114607106	3	2718470	T	C	0	1	0	0	0	0	0	0	0	0
rs78999900	3	2720121	C	T	1	0	0	0	0	0	0	0	0	0
rs17019317	3	2720388	T	C	1	0	0	0	0	0	0	0	0	0
rs111648442	3	2720427	A	G	1	0	0	0	0	0	0	0	0	0
rs73009823	3	2722409	G	A	1	0	0	0	0	0	0	0	0	0
rs78095656	3	2725091	C	T	0	1	0	0	1	0	0	0	0	0
rs80198755	3	2725242	C	A	0	1	0	0	0	0	0	0	0	0
rs148023676	3	2725949	A	G	1	0	0	0	0	0	0	0	0	0
rs115192700	3	2725987	A	G	0	1	0	0	0	0	0	0	0	0
rs908487	3	2726858	T	C	0	1	0	0	1	1	0	0	0	0
rs908486	3	2726947	T	C	0	1	0	0	1	0	0	0	0	0
rs2176259	3	2727222	G	A	1	0	0	0	0	0	0	0	0	0
rs17019466	3	2728825	A	G	0	1	0	0	1	0	0	0	0	0
rs139299801	3	2728962	G	A	0	1	0	0	0	0	0	0	0	0
rs114816717	3	2729094	G	A	0	1	0	0	0	0	0	0	0	0
rs9821964	3	2729128	T	C	0	1	0	0	1	0	0	0	0	0
rs1033237	3	2729230	T	C	1	0	0	0	1	0	0	0	0	0
rs77521400	3	2729642	T	C	0	1	0	0	0	0	0	0	0	0
rs12494696	3	2730068	A	G	0	1	0	0	0	0	0	0	0	0
rs76345211	3	2731173	A	G	1	0	0	0	0	0	0	0	0	0
rs7616861	3	2731437	A	G	1	0	0	0	1	0	0	0	0	0
rs80171907	3	2731461	A	G	1	0	0	0	0	0	0	0	0	0
rs115648393	3	2731534	T	C	0	1	0	0	0	0	0	0	0	0
rs41456546	3	2731887	G	C	0	1	0	0	0	0	0	0	0	0
rs140793488	3	2732315	A	G	0	1	0	0	0	0	0	0	0	0
rs12635996	3	2735333	T	C	1	0	0	0	1	0	0	0	0	0
rs1973683	3	2735578	A	G	1	0	0	0	1	0	0	0	0	0
rs6780624	3	2737473	T	C	0	1	0	0	0	0	0	0	0	0
rs78279925	3	2739211	C	T	0	1	0	0	0	0	0	0	0	0
rs9870958	3	2739670	C	A	0	1	0	0	0	0	0	0	0	0
rs75825483	3	2740471	A	G	1	0	0	0	0	0	0	0	0	0
rs1516395	3	2741178	C	T	1	0	0	0	1	0	0	0	0	0
rs183218927	3	2741540	C	A	0	1	0	0	0	0	0	0	0	0
rs9823500	3	2741660	C	G	1	0	0	0	1	0	0	0	0	0
rs6442751	3	2742031	G	A	1	0	0	0	1	0	0	0	0	0
rs17019645	3	2742200	T	C	0	1	0	0	1	0	0	0	0	0
rs78688635	3	2742772	G	A	0	1	0	0	0	0	0	0	0	0
rs74648097	3	2743129	T	C	1	0	0	0	1	1	0	0	0	0
rs7640846	3	2744387	A	G	0	1	0	0	1	0	0	0	0	0
rs9822614	3	2744818	G	A	0	1	0	0	1	1	0	0	0	0
rs4685547	3	2745848	A	G	0	1	0	0	0	0	0	0	0	0
rs9855245	3	2747528	A	G	0	1	0	0	1	0	0	0	0	0
rs4594606	3	2750685	A	G	1	0	0	0	0	0	0	0	0	0
rs115854202	3	2750748	C	T	0	1	0	0	0	0	0	0	0	0
rs4685551	3	2752236	C	T	1	0	0	0	0	1	0	0	0	0
rs4685552	3	2752707	C	T	1	0	0	0	1	1	0	0	0	0
rs13095468	3	2753002	C	T	1	0	0	0	0	1	0	0	0	0
rs188086088	3	2753913	T	G	1	0	0	0	0	1	0	0	0	0
rs79104973	3	2754295	G	A	0	1	0	0	1	0	0	0	0	0
rs116190923	3	2757954	T	C	0	1	0	0	0	0	0	0	0	0
rs114650697	3	2758369	C	T	1	0	0	0	0	0	0	0	0	0
rs6442753	3	2760297	C	T	0	1	0	0	1	0	0	0	0	0
rs4234550	3	2761371	A	G	1	0	0	0	0	0	0	0	0	0
rs78557502	3	2762040	C	G	0	1	0	0	0	0	0	0	0	0
rs113301549	3	2762396	T	G	0	1	0	0	0	0	0	0	0	0
rs10865817	3	2764056	G	A	1	0	0	0	0	0	0	0	0	0
rs11718833	3	2764603	C	A	0	1	0	0	1	0	0	0	0	0
rs74495117	3	2765123	A	G	0	1	0	0	0	0	0	0	0	0
rs883846	3	2765632	G	A	0	1	0	0	1	0	0	0	0	0
rs78806729	3	2765937	C	T	0	1	0	0	0	0	0	0	0	0
rs2063891	3	2767047	T	G	1	0	0	0	0	0	0	0	0	0
rs73807921	3	2768531	T	G	1	0	0	0	0	0	0	0	0	0
rs138974977	3	2769867	G	A	0	1	0	0	0	0	0	0	0	0
rs143009814	3	2772276	T	C	0	1	0	0	0	0	0	0	0	0
rs115795838	3	2772475	C	G	0	1	0	0	0	0	0	0	0	0
rs73807927	3	2772978	G	C	0	1	0	0	0	0	0	0	0	0
rs59152416	3	2773121	G	T	0	1	0	0	0	0	0	0	0	0
rs140029595	3	2773663	G	A	0	1	0	0	0	0	0	0	0	0
rs11129293	3	2774490	A	G	1	0	0	0	0	0	0	0	0	0
rs73807929	3	2775344	G	A	0	1	0	0	0	0	0	0	0	0
rs6808287	3	2776599	G	T	1	0	0	0	0	0	0	0	0	0
rs79079925	3	2777243	T	C	0	1	0	0	1	0	0	0	0	0
rs955340	3	2779661	T	C	1	0	0	0	1	1	0	0	0	0
rs7652782	3	2779932	A	G	1	0	1	0	1	0	0	0	0	0
rs77219118	3	2780726	T	G	0	1	0	0	1	0	0	0	0	0
rs114961240	3	2781465	A	T	0	1	0	0	0	0	0	0	0	0
rs78999067	3	2782253	G	A	0	1	0	0	0	0	0	0	0	0
rs79246755	3	2782260	C	T	0	1	0	0	0	0	0	0	0	0
rs76772537	3	2782343	G	A	0	1	0	0	0	0	0	0	0	0
rs74791791	3	2782428	C	G	0	1	0	0	0	0	0	0	0	0
rs9842663	3	2784156	A	G	1	0	0	0	1	0	0	0	0	0
rs7623879	3	2784714	G	A	0	1	0	0	0	0	0	0	0	0
rs139037522	3	2785496	C	T	0	1	0	0	0	0	0	0	0	0
rs62232884	3	2785592	G	A	0	1	0	0	1	0	0	0	0	0
rs55953832	3	2786094	C	A	0	1	0	0	0	0	0	0	0	0
rs73807939	3	2786173	T	C	0	1	0	0	0	0	0	0	0	0
rs73807942	3	2786297	T	C	0	1	0	0	0	0	0	0	0	0
rs62232888	3	2786347	T	C	0	1	0	0	0	0	0	0	0	0
rs4143132	3	2787483	C	A	1	0	0	0	1	0	0	0	0	0
rs79077775	3	2787622	G	T	0	1	0	0	0	0	0	0	0	0
rs73109118	3	2800127	G	A	0	1	0	0	0	0	0	0	0	0
rs2728082	3	2800547	G	C	1	0	0	0	0	0	0	0	1	0
rs2728083	3	2800668	T	G	1	0	0	0	0	0	0	0	1	0
rs1588963	3	2800864	G	C	1	0	0	0	0	0	0	0	1	0
rs2728085	3	2801212	C	G	1	0	0	0	0	0	0	0	1	0
rs1400211	3	2801222	A	G	1	0	0	0	1	0	0	0	1	0
rs1400210	3	2801251	A	T	1	0	0	0	0	0	0	0	1	0
rs972128	3	2802209	A	G	1	0	0	0	1	0	0	0	1	0
rs4453819	3	2802236	C	T	1	0	0	0	1	0	0	0	1	0
rs4580532	3	2802239	C	T	1	0	0	0	1	0	0	0	1	0
rs78797996	3	2802339	A	G	1	0	0	0	0	0	0	0	1	0
rs2675318	3	2802382	A	G	1	0	0	0	0	0	0	0	1	0
rs10222347	3	2802677	G	A	1	0	0	0	0	0	0	0	1	0
rs2675317	3	2802720	G	A	1	0	0	0	1	0	0	0	1	0
rs57054059	3	2802760	A	G	1	0	0	0	0	0	0	0	1	0
rs2675316	3	2803015	C	A	1	0	0	0	1	0	0	0	1	0
rs59996223	3	2803238	A	C	1	0	0	0	1	0	0	0	1	0
rs59000776	3	2803272	A	G	1	0	0	0	0	0	0	0	1	0
rs113313852	3	2803325	T	A	1	0	0	0	0	0	0	0	1	0
rs60126985	3	2803441	G	A	1	0	0	0	0	0	0	0	1	0
rs2675315	3	2803880	A	G	1	0	0	0	1	0	0	0	1	0
rs2728089	3	2804159	C	T	1	0	0	0	1	0	0	0	1	0
rs2675314	3	2804200	A	G	0	1	0	0	0	0	0	0	0	0
rs975334	3	2804632	G	A	1	0	1	0	1	1	0	0	1	0
rs62234191	3	2804720	T	C	1	0	0	0	0	0	0	0	1	0
rs12638849	3	2805223	G	C	1	0	0	0	0	0	0	0	1	0
rs12638852	3	2805260	A	C	1	0	0	0	1	0	0	0	1	0
rs112071156	3	2805632	T	C	1	0	0	0	0	0	0	0	1	0
rs58031791	3	2805842	T	C	1	0	0	0	0	0	0	0	1	0
rs74486649	3	2806226	T	C	0	1	0	0	0	0	0	0	0	0
rs146046458	3	2806403	C	T	0	1	0	0	0	0	0	0	0	0
rs7651788	3	2806557	G	T	1	0	0	0	0	0	0	0	1	0
rs2138527	3	2807004	A	G	1	0	0	0	1	0	0	0	1	0
rs76533458	3	2807318	C	T	1	0	0	0	0	0	0	0	1	0
rs77034805	3	2807993	A	G	0	1	0	0	1	0	0	0	0	0
rs4685562	3	2808208	T	A	1	0	0	0	0	0	0	0	1	0
rs4685563	3	2808355	T	C	1	0	0	0	1	0	0	0	1	0
rs74959721	3	2808633	C	T	1	0	0	0	0	0	0	0	1	0
rs1554201	3	2808951	C	A	1	0	0	0	1	0	0	0	1	0
rs116198050	3	2811127	T	C	1	0	0	0	1	0	0	0	0	0
rs62234210	3	2813046	T	G	0	1	0	0	1	0	0	0	0	0
rs4685565	3	2817671	T	A	0	1	0	0	0	0	0	0	0	0
rs78751173	3	2817757	A	T	0	1	0	0	0	0	0	0	0	0
rs13082490	3	2817936	C	T	1	0	0	0	1	0	0	0	0	0
rs13078475	3	2818283	A	G	0	1	0	0	1	0	0	0	0	0
rs77309919	3	2819055	A	G	1	0	0	0	0	0	0	0	0	0
rs76887750	3	2820503	A	C	0	1	0	0	1	0	0	0	0	0
rs140684438	3	2820720	G	A	0	1	0	0	0	0	0	0	0	0
rs11129309	3	2820730	A	G	0	1	0	0	1	0	0	0	0	0
rs77369101	3	2820900	G	T	0	1	0	0	0	0	0	0	0	0
rs2675312	3	2821280	T	C	0	1	0	0	1	0	0	0	0	0
rs60846076	3	2821785	T	C	0	1	0	0	0	0	0	0	0	0
rs4684357	3	2822227	C	G	0	1	0	0	1	0	0	0	0	0
rs11711089	3	2822279	G	T	1	0	0	0	1	0	0	0	0	0
rs2728092	3	2822783	A	G	0	1	0	0	0	0	0	0	0	0
rs116416915	3	2823903	G	A	0	1	0	0	0	0	0	0	0	0
rs112439296	3	2823966	A	G	1	0	0	0	1	0	0	0	0	0
rs111964887	3	2824121	T	C	1	0	0	0	0	0	0	0	0	0
rs28398103	3	2824139	G	C	1	0	0	0	1	0	0	0	0	0
rs17029776	3	2824500	T	C	1	0	0	0	1	0	0	0	0	0
rs10865821	3	2825818	C	A	1	0	0	0	0	0	0	0	0	0
rs76926105	3	2826970	T	C	0	1	0	0	0	0	0	0	0	0
rs114974746	3	2827046	C	A	0	1	0	0	0	0	0	0	0	0
rs114262866	3	2827720	A	C	1	0	0	0	0	0	0	0	0	0
rs6793237	3	2827765	A	G	0	1	0	0	1	0	0	0	0	0
rs925819	3	2830470	G	A	1	0	0	0	0	1	0	0	0	0
rs78138193	3	2830951	G	A	0	1	0	0	0	0	0	0	0	0
rs17021195	3	2831006	C	G	1	0	0	0	1	0	0	0	0	0
rs114053236	3	2831531	G	C	0	1	0	0	0	0	0	0	0	0
rs9859742	3	2832364	A	G	1	0	0	0	1	0	0	0	0	0
rs9864982	3	2833317	A	G	1	0	0	0	0	0	0	0	0	0
rs9310863	3	2835863	T	G	1	0	0	0	0	1	0	0	0	0
rs112421850	3	2837269	G	A	0	1	0	0	0	0	0	0	0	0
rs7637288	3	2837928	C	A	0	1	0	0	1	0	0	0	0	0
rs7642309	3	2838526	T	C	1	0	0	0	1	0	0	0	0	0
rs9810902	3	2839450	A	G	1	0	0	0	1	0	0	0	0	0
rs6781149	3	2839891	G	A	1	0	0	0	1	1	0	0	0	0
rs17021313	3	2840019	A	C	1	0	0	0	1	0	0	0	0	0
rs35024529	3	2840065	G	A	1	0	0	0	1	0	0	0	0	0
rs4684359	3	2840423	T	C	0	1	0	0	0	0	0	0	0	0
rs62234218	3	2840951	A	T	0	1	0	0	1	0	0	0	0	0
rs35501368	3	2841150	G	C	0	1	0	0	0	0	0	0	0	0
rs111889757	3	2841245	G	A	0	1	0	0	0	0	0	0	0	0
rs17584390	3	2841308	G	A	1	0	0	0	1	1	0	0	0	0
rs1400209	3	2841477	G	A	1	0	0	0	0	0	0	0	0	0
rs17645161	3	2842073	C	T	1	0	0	0	0	0	0	0	0	0
rs145149727	3	2842195	C	A	0	1	0	0	0	0	0	0	0	0
rs66521652	3	2842205	A	G	0	1	0	0	1	0	0	0	0	0
rs137969109	3	2842605	T	C	0	1	0	0	0	0	0	0	0	0
rs79179395	3	2842760	T	C	0	1	0	0	0	0	0	0	0	0
rs113144330	3	2842858	A	T	0	1	0	0	0	0	0	0	0	0
rs67182448	3	2843103	C	T	1	0	0	0	0	0	0	0	0	0
rs115735821	3	2843110	T	C	1	0	0	0	0	0	0	0	0	0
rs111284692	3	2843163	G	T	0	1	0	0	0	0	0	0	0	0
rs76375999	3	2843427	G	A	0	1	0	0	1	0	0	0	0	0
rs112785340	3	2844092	G	C	0	1	0	0	0	0	0	0	0	0
rs2728093	3	2844373	A	G	1	0	0	0	1	0	0	0	0	0
rs114979395	3	2844394	A	G	0	1	0	0	0	0	0	0	0	0
rs17021349	3	2844503	A	G	1	0	0	0	0	0	0	0	0	0
rs17584516	3	2844843	G	A	1	0	0	0	1	1	0	0	0	0
rs4234552	3	2847033	G	A	1	0	0	0	1	0	0	0	0	0
rs9840900	3	2847829	C	T	0	1	0	0	0	0	0	0	0	0
rs73805416	3	2848775	G	A	0	1	0	0	0	0	0	0	0	0
rs4365614	3	2851425	G	C	1	0	0	0	1	0	0	0	0	0
rs7636234	3	2851471	T	C	1	0	0	0	1	0	0	0	0	0
rs4629318	3	2851590	A	G	1	0	0	0	1	1	0	0	0	0
rs76291406	3	2851782	C	A	1	0	0	0	0	0	0	0	0	0
rs17021399	3	2852012	G	A	1	0	0	0	0	0	0	0	0	0
rs6810092	3	2852957	C	T	0	1	0	0	1	0	0	0	0	0
rs11708315	3	2853937	C	G	0	1	0	0	0	0	0	0	0	0
rs11713158	3	2854000	T	C	1	0	1	0	1	1	0	0	0	0
rs11712375	3	2854126	A	G	0	1	0	0	1	1	0	0	0	0
rs145069471	3	2854175	C	T	1	0	0	0	0	0	0	0	0	0
rs73110946	3	2854216	G	A	1	0	0	0	0	0	0	0	0	0
rs113557707	3	2854667	T	C	1	0	0	0	1	0	0	0	0	0
rs6442759	3	2855092	C	G	1	0	0	0	0	0	0	0	0	0
rs78247136	3	2855108	C	T	0	1	0	0	0	0	0	0	0	0
rs9827210	3	2855268	C	T	0	1	0	0	1	0	0	0	0	0
rs9867619	3	2855372	A	G	1	0	0	0	1	0	0	0	0	0
rs189329780	3	2855393	C	T	0	1	0	0	0	0	0	0	0	0
rs181857853	3	2855959	A	C	0	1	0	0	0	0	0	0	0	0
rs6771922	3	2855961	C	T	1	0	0	0	1	0	0	0	0	0
rs6780485	3	2856008	T	G	1	0	0	0	0	0	0	0	0	0
rs11715403	3	2856353	G	A	0	1	0	0	1	0	0	0	0	0
rs6442760	3	2856800	T	C	1	0	0	0	1	0	0	0	0	0
rs4684365	3	2857891	G	T	1	0	0	0	1	0	0	0	0	0
rs9855576	3	2858416	T	G	0	1	0	0	1	0	0	0	0	0
rs7628031	3	2859008	C	T	0	1	0	0	0	0	0	0	0	0
rs71613527	3	2860089	C	T	0	1	0	0	1	0	0	0	0	0
rs4128731	3	2861196	A	G	1	0	0	0	0	0	0	0	0	0
rs73805420	3	2861942	A	T	0	1	0	0	0	0	0	0	0	0
rs11924729	3	2862102	C	T	1	0	0	0	1	0	0	0	0	0
rs75323609	3	2862202	T	C	0	1	0	0	0	0	0	0	0	0
rs10510239	3	2862299	G	A	1	0	0	0	1	0	0	0	0	0
rs7631834	3	2863224	A	G	1	0	0	0	1	0	0	0	0	0
rs73003238	3	2863816	T	C	0	1	0	0	0	0	0	0	0	0
rs9846999	3	2864228	A	C	0	1	0	0	0	0	0	0	0	0
rs17021506	3	2864840	T	A	0	1	0	0	0	0	0	0	0	0
rs73112744	3	2865024	A	G	0	1	0	0	0	0	0	0	0	0
rs139163223	3	2865296	G	A	0	1	0	0	0	0	0	0	0	0
rs34803518	3	2866281	G	A	0	1	0	0	0	0	0	0	0	0
rs9828620	3	2867750	A	G	1	0	0	0	1	0	0	0	0	0
rs7637662	3	2868438	A	C	1	0	0	0	1	0	0	0	0	0
rs7650299	3	2868805	G	A	0	1	0	0	1	0	0	0	0	0
rs12497706	3	2869050	A	G	0	1	0	0	1	0	0	0	0	0
rs79762250	3	2869279	G	A	0	1	0	0	0	0	0	0	0	0
rs77901853	3	2869672	G	T	0	1	0	0	0	0	0	0	0	0
rs76989357	3	2869680	T	C	0	1	0	0	1	0	0	0	0	0
rs17021541	3	2870059	G	T	0	1	0	0	0	0	0	0	0	0
rs113711838	3	2871847	C	T	0	1	0	0	0	0	0	0	0	0
rs4530510	3	2872095	A	G	1	0	0	0	1	0	0	0	0	0
rs62234245	3	2873223	T	G	0	1	0	0	1	0	0	0	0	0
rs112873872	3	2873378	A	G	1	0	0	0	0	0	0	0	0	0
rs34758591	3	2873730	G	A	0	1	0	0	0	0	0	0	0	0
rs78804178	3	2874149	C	T	0	1	0	0	0	0	0	0	0	0
rs6808898	3	2874684	T	G	0	1	0	0	0	0	0	0	0	0
rs116809627	3	2874857	G	A	0	1	0	0	0	0	0	0	0	0
rs7611373	3	2875753	A	G	1	0	0	0	0	0	0	0	0	0
rs12633751	3	2875771	A	G	1	0	0	0	0	0	0	0	0	0
rs115677003	3	2875842	A	C	0	1	0	0	0	0	0	0	0	0
rs74465681	3	2877073	G	A	0	1	0	0	0	0	0	0	0	0
rs113036290	3	2877361	C	A	0	1	0	0	0	0	0	0	0	0
rs4446191	3	2878184	A	G	1	0	0	0	0	0	0	0	0	0
rs73005441	3	2879055	C	T	1	0	0	0	0	0	0	0	0	0
rs73112777	3	2882499	A	G	0	1	0	0	0	0	0	0	0	0
rs74943058	3	2882830	G	T	0	1	0	0	0	0	0	0	0	0
rs116835430	3	2882966	T	C	0	1	0	0	0	0	0	0	0	0
rs4685575	3	2883002	G	A	1	0	0	0	1	0	0	0	0	0
rs9839455	3	2883112	G	T	0	1	0	0	0	0	0	0	0	0
rs9839775	3	2883260	G	T	1	0	0	0	0	0	0	0	0	0
rs17646346	3	2883346	G	A	0	1	0	0	1	0	0	0	0	0
rs6773069	3	2883600	C	G	0	1	0	0	0	0	0	0	0	0
rs17646423	3	2884551	G	A	1	0	0	0	1	0	0	0	0	0
rs151129186	3	2884782	A	G	0	1	0	0	0	0	0	0	0	0
rs73112790	3	2885054	T	C	1	0	0	0	0	0	0	0	0	0
rs113791758	3	2885940	A	G	0	1	0	0	0	0	0	0	0	0
rs112869482	3	2888194	C	A	0	1	0	0	0	0	0	0	0	0
rs74947141	3	2888258	A	G	1	0	0	0	0	0	0	0	0	0
rs146741495	3	2888576	A	G	0	1	0	0	0	0	0	0	0	0
rs13315983	3	2889311	A	C	0	1	0	0	1	0	0	0	0	0
rs68056715	3	2889388	A	C	1	0	0	0	0	0	0	0	0	0
rs6782703	3	2889448	C	T	0	1	0	0	0	0	0	0	0	0
rs67236078	3	2889623	G	A	1	0	0	0	0	0	0	0	0	0
rs73114610	3	2890549	A	G	0	1	0	0	0	0	0	0	0	0
rs1874962	3	2890670	T	C	1	0	0	0	0	0	0	0	0	0
rs147542825	3	2891680	A	G	0	1	0	0	0	0	0	0	0	0
rs79635551	3	2891898	A	G	1	0	0	0	0	0	0	0	0	0
rs79513815	3	2892166	A	G	1	0	0	0	0	0	0	0	0	0
rs9859594	3	2892258	C	T	0	1	0	0	1	1	0	0	0	0
rs1391931	3	2893399	C	T	1	0	0	0	0	0	0	0	0	0
rs7627361	3	2894328	C	T	1	0	0	0	0	0	0	0	0	0
rs17021982	3	2894892	G	A	0	1	0	0	1	0	0	0	0	0
rs17646659	3	2894955	G	A	0	1	0	0	0	1	0	0	0	0
rs76122750	3	2896322	A	G	1	0	0	0	1	0	0	0	0	0
rs77833320	3	2896816	G	A	0	1	0	0	0	0	0	0	0	0
rs17022006	3	2897050	A	G	1	0	1	0	1	0	0	0	0	0
rs113672671	3	2897266	G	A	0	1	0	0	0	0	0	0	0	0
rs112260157	3	2897397	G	A	0	1	0	0	0	0	0	0	0	0
rs7639614	3	2898079	G	T	0	1	0	0	0	0	0	0	0	0
rs73805428	3	2901678	G	C	0	1	0	0	0	0	0	0	0	0
rs7635644	3	2902106	G	T	0	1	0	0	1	1	0	0	0	0
rs17022164	3	2904773	G	A	1	0	0	0	1	0	0	0	0	0
rs1566365	3	2905004	T	C	0	1	0	0	1	0	0	0	0	0
rs1566364	3	2905093	G	A	0	1	0	0	0	0	0	0	0	0
rs28631619	3	2905427	G	A	0	1	0	0	1	0	0	0	0	0
rs116810848	3	2905652	A	G	0	1	0	0	0	0	0	0	0	0
rs111536855	3	2908367	C	T	0	1	0	0	0	0	0	0	0	0
rs116557919	3	2909185	T	C	1	0	0	0	0	0	0	0	0	0
rs58461669	3	2909805	C	T	1	0	0	0	0	0	0	0	0	0
rs7644269	3	2910340	C	T	1	0	0	0	1	0	0	0	0	0
rs56200936	3	2910884	C	T	0	1	0	0	0	0	0	0	0	0
rs77832365	3	2911277	G	T	0	1	0	0	0	0	0	0	0	0
rs148831205	3	2913442	A	G	0	1	0	0	0	0	0	0	0	0
rs116646080	3	2913837	G	C	0	1	0	0	0	0	0	0	0	0
rs6762178	3	2913845	G	A	1	0	0	0	1	1	0	0	0	0
rs58841542	3	2914222	T	C	1	0	0	0	1	0	0	0	0	0
rs75644186	3	2918168	A	G	1	0	0	0	0	0	0	0	0	0
rs4589913	3	2919630	G	A	0	1	0	0	0	0	0	0	0	0
rs73805450	3	2921679	T	G	1	0	0	0	1	0	0	0	0	0
rs6771937	3	2922299	A	C	1	0	0	0	1	1	0	0	0	0
rs17586876	3	2922498	G	A	0	1	0	0	1	0	0	0	0	0
rs113618303	3	2924206	G	A	0	1	0	0	0	0	0	0	0	0
rs958895	3	2924772	G	A	0	1	0	0	0	0	0	0	0	0
rs6781913	3	2924920	G	A	0	1	0	0	1	1	0	0	0	0
rs60145662	3	2927277	G	C	0	1	0	0	0	0	0	0	0	0
rs3852038	3	2927753	A	G	0	1	0	0	0	0	0	0	0	0
rs66725465	3	2929135	A	G	1	0	0	0	0	0	0	0	0	0
rs6769981	3	2931025	C	T	0	1	0	0	1	0	0	0	0	0
rs9310883	3	2932649	T	C	0	1	0	0	1	0	0	0	0	0
rs11129351	3	2933398	T	C	0	1	0	0	1	0	0	0	0	0
rs35402004	3	2937251	A	G	0	1	0	0	0	0	0	0	0	0
rs115946131	3	2938681	T	G	1	0	0	0	0	0	0	0	1	0
rs74958189	3	2938799	G	A	1	0	0	0	1	0	0	0	1	0
rs4684371	3	2938861	G	A	1	0	0	0	0	0	0	0	1	0
rs116068738	3	2938994	C	G	1	0	0	0	0	0	0	0	1	0
rs62232820	3	2939320	A	T	1	0	0	0	0	0	0	0	1	0
rs6779663	3	2939498	A	G	1	0	0	0	1	1	0	0	1	0
rs6791167	3	2939765	G	A	1	0	0	0	1	0	0	0	1	0
rs58264368	3	2939774	C	T	1	0	0	0	0	0	0	0	1	0
rs4685582	3	2939903	A	G	1	0	0	0	0	0	0	0	1	0
rs4685583	3	2939913	G	A	1	0	0	0	0	0	0	0	1	0
rs4685584	3	2939941	T	C	1	0	0	0	1	0	0	0	1	0
rs6783236	3	2940637	A	G	1	0	0	0	1	0	0	0	1	0
rs56074284	3	2940656	G	A	0	1	0	0	0	0	0	0	0	0
rs6786174	3	2940946	G	T	1	0	0	0	0	0	0	0	1	0
rs76107737	3	2941166	G	A	1	0	0	0	1	0	0	0	1	0
rs55751947	3	2941671	T	C	0	1	0	0	0	0	0	0	0	0
rs12497168	3	2941735	A	T	1	0	0	0	0	0	0	0	1	0
rs57403371	3	2941945	G	A	1	0	0	0	0	0	0	0	1	0
rs115538643	3	2942185	C	T	1	0	0	0	0	0	0	0	1	0
rs6787320	3	2942264	A	G	1	0	0	0	1	0	0	0	1	0
rs62232838	3	2942549	T	G	1	0	0	0	0	0	0	0	1	0
rs62232839	3	2943131	C	G	1	0	0	0	0	0	0	0	1	0
rs41526344	3	2943458	A	G	1	0	1	0	0	0	0	0	1	0
rs6805012	3	2944155	T	T	1	0	0	0	1	1	0	0	1	0
rs62232841	3	2944546	G	C	1	0	0	0	0	0	0	0	1	0
rs115916755	3	2944593	C	A	1	0	0	0	0	0	0	0	1	0
rs78892579	3	2944885	A	G	1	0	0	0	0	0	0	0	1	0
rs189137598	3	2944984	T	C	1	0	0	0	0	0	0	0	1	0
rs115591140	3	2945078	A	G	1	0	0	0	0	0	0	0	1	0
rs58436887	3	2945280	T	C	1	0	0	0	0	0	0	0	1	0
rs76935662	3	2945344	G	C	1	0	0	0	0	0	0	0	1	0
rs79930520	3	2945463	T	G	1	0	0	0	0	0	0	0	1	0
rs9842361	3	2946315	G	A	1	0	0	0	1	0	0	0	1	0
rs62232843	3	2946465	G	A	1	0	0	0	0	0	0	0	1	0
rs115728202	3	2946521	G	A	1	0	0	0	0	0	0	0	1	0
rs34063866	3	2946649	T	C	1	0	0	0	1	0	0	0	1	0
rs74362962	3	2947045	C	G	1	0	0	0	0	0	0	0	1	0
rs116629857	3	2947195	T	C	1	0	0	0	0	0	0	0	1	0
rs114335057	3	2947437	C	T	0	1	0	0	0	0	0	0	0	0
rs62232844	3	2947496	T	A	1	0	0	0	0	0	0	0	1	0
rs62232845	3	2947561	A	G	1	0	0	0	0	0	0	0	1	0
rs62232846	3	2947665	A	G	1	0	0	0	0	0	0	0	1	0
rs876254	3	2947919	C	A	1	0	0	0	0	0	0	0	1	0
rs876255	3	2947958	C	T	1	0	0	0	0	0	0	0	1	0
rs876256	3	2948232	G	A	1	0	0	0	0	0	0	0	1	0
rs12495321	3	2948394	T	C	1	0	0	0	0	0	0	0	1	0
rs73116617	3	2949016	G	A	0	1	0	0	0	0	0	0	0	0
rs66918208	3	2949545	G	C	0	1	0	0	1	0	0	0	0	0
rs415348	3	2949919	G	A	1	0	0	0	0	0	0	0	0	0
rs10510242	3	2949936	C	A	0	1	0	0	1	0	0	0	0	0
rs4684372	3	2950053	G	A	1	0	0	0	0	0	0	0	0	0
rs9874059	3	2950173	G	C	0	1	0	0	0	0	0	0	0	0
rs4684373	3	2950239	G	A	1	0	0	0	1	0	0	0	0	0
rs41337944	3	2950421	G	A	0	1	0	0	0	0	0	0	0	0
rs74928088	3	2950644	A	G	0	1	0	0	0	0	0	0	0	0
rs7643747	3	2950861	G	A	0	1	0	0	1	0	0	0	0	0
rs344405	3	2951682	G	A	0	1	0	0	1	0	0	0	0	0
rs6442771	3	2952437	G	C	0	1	0	0	1	0	0	0	0	0
rs7615907	3	2952915	T	G	1	0	0	0	1	0	0	0	0	0
rs344408	3	2954051	C	T	1	0	0	0	1	0	0	0	0	0
rs72622145	3	2954115	C	A	0	1	0	0	0	0	0	0	0	0
rs7611903	3	2954660	G	A	1	0	0	0	0	0	0	0	0	0
rs17023434	3	2955078	A	G	1	0	0	0	1	0	0	0	0	0
rs344410	3	2955279	G	T	1	0	0	0	1	1	0	0	0	0
rs147091777	3	2955395	G	A	1	0	0	0	0	0	0	0	0	0
rs78878386	3	2956824	C	T	1	0	0	0	0	0	0	0	0	0
rs77515121	3	2956830	C	T	1	0	0	0	0	0	0	0	0	0
rs111614276	3	2956846	A	G	1	0	0	0	0	1	0	0	0	0
rs77549012	3	2957226	G	A	0	1	0	0	0	0	0	0	0	0
rs9864546	3	2958033	C	T	1	0	0	0	1	0	0	0	0	0
rs76843797	3	2958058	A	G	0	1	0	0	0	0	0	0	0	0
rs344413	3	2958175	G	A	0	1	0	0	1	0	0	0	0	0
rs116349231	3	2958399	G	A	0	1	0	0	0	0	0	0	0	0
rs17023520	3	2958427	A	T	0	1	0	0	0	0	0	0	0	0
rs28699439	3	2958444	A	G	0	1	0	0	1	0	0	0	0	0
rs751055	3	2958830	G	C	1	0	0	0	1	0	0	0	0	0
rs9854989	3	2959121	A	G	0	1	0	0	0	0	0	0	0	0
rs751056	3	2959224	G	A	0	1	0	0	1	1	0	0	0	0
rs13072813	3	2959401	A	G	0	1	0	0	0	0	0	0	0	0
rs7625065	3	2959412	G	A	1	0	0	0	1	0	0	0	0	0
rs1874948	3	2960097	G	A	1	0	0	0	1	0	0	0	0	0
rs59375271	3	2961404	G	A	0	1	0	0	0	0	0	0	0	0
rs17023680	3	2961494	G	A	1	0	0	0	1	0	0	0	0	0
rs1391932	3	2961680	G	A	0	1	0	0	1	0	0	0	0	0
rs6782080	3	2962211	A	G	1	0	0	0	1	0	0	0	0	0
rs75806419	3	2962280	T	G	1	0	0	0	1	0	0	0	0	0
rs9875269	3	2962533	A	G	1	0	0	0	0	0	0	0	0	0
rs17023722	3	2962681	C	T	0	1	0	0	1	0	0	0	0	0
rs76202431	3	2963267	A	G	0	1	0	0	0	0	0	0	0	0
rs10451987	3	2963482	G	C	0	1	0	0	0	0	0	0	0	0
rs7612215	3	2963742	T	C	0	1	0	0	0	0	0	0	0	0
rs7626135	3	2964001	C	T	1	0	0	0	0	0	0	0	0	0
rs115764456	3	2964518	G	A	0	1	0	0	0	0	0	0	0	0
rs12715157	3	2964697	T	C	1	0	0	0	1	0	0	0	0	0
rs10510243	3	2964760	G	A	0	1	0	0	1	0	0	0	0	0
rs112540020	3	2964953	A	G	0	1	0	0	0	0	0	0	0	0
rs17023766	3	2964958	A	G	1	0	0	0	1	0	0	0	0	0
rs6787158	3	2965983	C	T	0	1	0	0	1	0	0	0	0	0
rs74737338	3	2965984	A	G	0	1	0	0	0	0	0	0	0	0
rs9879021	3	2966058	G	T	1	0	0	0	0	0	0	0	0	0
rs138028527	3	2966252	C	A	0	1	0	0	0	0	0	0	0	0
rs9879179	3	2966335	G	A	0	1	0	0	1	0	0	0	0	0
rs75476745	3	2966558	G	A	1	0	0	0	0	0	0	0	0	0
rs55823020	3	2967698	A	G	0	1	0	0	1	0	0	0	0	0
rs59444413	3	2968410	C	G	0	1	0	0	0	0	0	0	0	0
rs56356022	3	2969187	T	G	0	1	0	0	0	0	0	0	0	0
rs116232260	3	2969215	T	G	0	1	0	0	0	0	0	0	0	0
rs433520	3	2969672	C	T	1	0	0	0	0	0	0	0	0	0
rs114840515	3	2969812	A	G	0	1	0	0	0	0	0	0	0	0
rs75346837	3	2970027	T	A	0	1	0	0	0	0	0	0	0	0
rs1391937	3	2972278	G	A	1	0	0	0	1	0	0	0	0	0
rs340804	3	2972376	C	T	1	0	0	0	1	0	0	0	0	0
rs150398516	3	2972508	G	T	0	1	0	0	0	0	0	0	0	0
rs114414224	3	2972606	G	A	0	1	0	0	0	0	0	0	0	0
rs115960402	3	2973953	T	C	0	1	0	0	0	0	0	0	0	0
rs17023912	3	2973960	G	A	1	0	0	0	0	0	0	0	0	0
rs74324841	3	2973989	C	A	1	0	0	0	0	0	0	0	0	0
rs9834836	3	2977753	A	G	1	0	0	0	0	0	0	0	0	0
rs62234362	3	2978664	A	G	1	0	0	0	1	0	0	0	0	0
rs7642453	3	2978784	C	T	0	1	0	0	0	0	0	0	0	0
rs147371373	3	2978873	T	C	1	0	0	0	0	0	0	0	0	0
rs17024095	3	2980072	C	T	1	0	0	0	1	0	0	0	0	0
rs113194573	3	2980628	G	C	0	1	0	0	0	0	0	0	0	0
rs73805479	3	2980737	A	G	1	0	0	0	0	0	0	0	0	0
rs9837218	3	2982793	C	T	1	0	0	0	1	1	0	0	0	0
rs80208679	3	2984173	T	G	0	1	0	0	0	0	0	0	0	0
rs4685589	3	2984478	A	C	0	1	0	0	1	0	0	0	0	0
rs73805480	3	2985747	A	G	1	0	0	0	0	0	0	0	0	0
rs17024279	3	2986317	G	A	0	1	0	0	1	0	0	0	0	0
rs17595976	3	2986698	C	A	1	0	0	0	0	0	0	0	0	0
rs13068264	3	2988539	C	A	1	0	0	0	1	0	0	0	0	0
rs7613278	3	2989624	C	T	1	0	0	0	0	0	0	0	0	0
rs11918327	3	2990700	T	C	0	1	0	0	0	0	0	0	0	0
rs76529627	3	2991383	G	T	0	1	0	0	0	0	0	0	0	0
rs9852580	3	2991486	G	A	1	0	0	0	1	0	0	0	0	0
rs2020115	3	2992459	A	G	1	0	0	0	0	0	0	0	0	0
rs3967344	3	2993290	A	G	0	1	0	0	0	0	0	0	0	0
rs1499129	3	2995296	C	T	1	0	0	0	0	0	0	0	0	0
rs17024470	3	2997322	G	T	1	0	0	0	0	0	0	0	0	0
rs17650371	3	2997466	G	A	1	0	0	0	1	0	0	0	0	0
rs17024478	3	2998167	G	A	0	1	0	0	0	0	0	0	0	0
rs114484499	3	2998221	C	T	0	1	0	0	1	0	0	0	0	0
rs76296097	3	2998404	A	G	1	0	0	0	1	0	0	0	0	0
rs75566466	3	2998652	G	A	1	0	0	0	0	1	0	0	0	0
rs144539011	3	2999688	T	C	0	1	0	0	0	0	0	0	0	0
rs149467	3	3000135	T	C	1	0	0	0	1	1	0	0	0	0
rs7630979	3	3000657	G	T	0	1	0	0	0	0	0	0	0	0
rs163353	3	3001583	G	C	1	0	0	0	1	0	0	0	0	0
rs17024534	3	3001711	G	A	0	1	0	0	0	0	0	0	0	0
rs75163242	3	3001825	G	A	0	1	0	0	0	0	0	0	0	0
rs55689124	3	3002522	T	G	0	1	0	0	0	0	0	0	0	0
rs113843541	3	3002860	C	A	0	1	0	0	0	0	0	0	0	0
rs76965963	3	3005222	T	C	1	0	0	0	0	0	0	0	0	0
rs142039260	3	3005392	G	C	1	0	0	0	0	0	0	0	0	0
rs163554	3	3005882	G	A	0	1	0	0	1	0	0	0	0	0
rs10510247	3	3006332	T	C	1	0	0	0	0	0	0	0	0	0
rs10510248	3	3006835	C	T	1	0	0	0	1	0	0	0	0	0
rs145675975	3	3007642	T	C	0	1	0	0	0	0	0	0	0	0
rs13088151	3	3007836	G	A	0	1	0	0	1	1	0	0	0	0
rs9815505	3	3007898	A	C	0	1	0	0	0	0	0	0	0	0
rs17024651	3	3008892	C	T	1	0	0	0	1	0	0	0	0	0
rs143442674	3	3009099	G	A	0	1	0	0	0	0	0	0	0	0
rs1391927	3	3010718	A	C	0	1	0	0	0	0	0	0	0	0
rs114162449	3	3011221	G	T	0	1	0	0	0	0	0	0	0	0
rs150475950	3	3011422	T	G	0	1	0	0	0	0	0	0	0	0
rs6805011	3	3011481	C	T	1	0	0	0	1	0	0	0	0	0
rs56132250	3	3011571	G	C	0	1	0	0	0	0	0	0	0	0
rs115749569	3	3011839	G	T	0	1	0	0	0	0	0	0	0	0
rs144501577	3	3012163	A	C	0	1	0	0	0	0	0	0	0	0
rs17024684	3	3013563	T	C	1	0	1	0	1	0	0	0	0	0
rs17024713	3	3015286	G	A	1	0	0	0	0	0	0	0	0	0
rs73808806	3	3015788	G	T	0	1	0	0	0	0	0	0	0	0
rs9858531	3	3016791	C	T	1	0	0	0	0	0	0	0	0	0
rs9835196	3	3016875	T	C	0	1	0	0	0	0	0	0	0	0
rs9840303	3	3017755	T	C	0	1	0	0	0	0	0	0	0	0
rs75928137	3	3017767	C	A	0	1	0	0	1	0	0	0	0	0
rs2018016	3	3020558	C	T	0	1	0	0	1	0	0	0	0	0
rs73116689	3	3020684	G	A	0	1	0	0	1	0	0	0	0	0
rs13091272	3	3021080	T	G	1	0	0	0	1	0	0	0	0	0
rs77544309	3	3021342	T	G	0	1	0	0	0	0	0	0	0	0
rs58814000	3	3022833	T	C	1	0	0	0	0	0	0	0	0	0
rs13084872	3	3026464	T	C	1	0	0	0	1	0	0	0	0	0
rs74319804	3	3026884	G	T	1	0	0	0	0	0	0	0	0	0
rs9819011	3	3027463	G	A	1	0	0	0	0	0	0	0	0	0
rs17657167	3	3027852	G	A	0	1	0	0	0	0	0	0	0	0
rs9837045	3	3028089	A	G	1	0	0	0	1	1	0	0	0	0
rs116485506	3	3029331	G	A	0	1	0	0	0	0	0	0	0	0
rs140241294	3	3030152	C	G	0	1	0	0	0	0	0	0	0	0
rs7634277	3	3030268	C	T	1	0	0	0	0	0	0	0	0	0
rs138872192	3	3031062	C	G	0	1	0	0	0	0	0	0	0	0
rs111676712	3	3031507	T	G	0	1	0	0	0	0	0	0	0	0
rs1039253	3	3032083	A	G	0	1	0	0	0	0	0	0	0	0
rs7646097	3	3033540	T	C	1	0	0	0	1	1	0	0	0	0
rs6790908	3	3034717	C	T	0	1	0	0	1	0	0	0	0	0
rs139751269	3	3035968	C	T	0	1	0	0	0	0	0	0	0	0
rs6769543	3	3036190	T	G	0	1	0	0	1	0	0	0	0	0
rs9839494	3	3036919	G	A	1	0	0	0	1	0	0	0	0	0
rs3749363	3	3037443	G	T	0	1	0	0	0	0	0	0	0	0
rs116461936	3	3037987	T	A	0	1	0	0	0	0	0	0	0	0
rs7622823	3	3038281	A	G	0	1	0	0	0	0	0	0	0	0
rs113639536	3	3038490	A	G	0	1	0	0	0	0	0	0	0	0
rs7617493	3	3038516	T	C	0	1	0	0	0	0	0	0	0	0
rs78478016	3	3038534	A	T	0	1	0	0	0	0	0	0	0	0
rs77680079	3	3038562	T	A	0	1	0	0	0	0	0	0	0	0
rs7625369	3	3038768	A	G	1	0	0	0	0	0	0	0	0	0
rs7648232	3	3038825	T	C	1	0	0	0	1	0	0	0	0	0
rs339287	3	3039832	A	G	1	0	0	0	1	1	0	0	0	0
rs6802588	3	3040066	T	A	0	1	0	0	1	0	0	0	0	0
rs339284	3	3040275	C	T	1	0	0	0	1	0	0	0	0	0
rs4685596	3	3040341	T	G	0	1	0	0	0	0	0	0	0	0
rs116157333	3	3044181	G	C	0	1	0	0	0	0	0	0	0	0
rs163563	3	3044511	C	T	1	0	1	0	1	0	0	0	0	0
rs7373276	3	3047985	C	T	1	0	0	0	0	0	0	0	0	0
rs115798238	3	3049457	G	A	0	1	0	0	1	0	0	0	0	0
rs11920374	3	3050862	A	C	0	1	0	0	1	0	0	0	0	0
rs9990406	3	3052274	A	G	1	0	0	0	0	0	0	0	0	0
rs163567	3	3052766	T	G	0	1	0	0	1	0	0	0	0	0
rs163572	3	3053473	C	T	1	0	0	0	0	0	0	0	0	0
rs78538915	3	3053647	A	G	1	0	0	0	0	0	0	0	0	0
rs163573	3	3053720	A	G	0	1	0	0	1	0	0	0	0	0
rs76180907	3	3054473	G	A	1	0	0	0	0	0	0	0	0	0
rs79911919	3	3055065	C	T	0	1	0	0	0	0	0	0	0	0
rs163574	3	3055243	A	G	1	0	1	0	1	0	0	0	0	0
rs28373608	3	3055929	A	G	1	0	0	0	0	0	0	0	0	0
rs163352	3	3056357	G	C	0	1	1	0	1	0	0	0	0	0
rs116526356	3	3056908	T	C	0	1	0	0	0	0	0	0	0	0
rs10888	3	3057678	A	T	1	0	0	0	1	0	0	0	0	0
rs11708737	3	3057776	C	T	0	1	0	0	1	0	0	0	0	0
rs17025523	3	3058007	G	T	1	0	0	0	0	0	0	0	0	0
rs112016878	3	3058666	C	T	0	1	0	0	0	0	0	0	0	0
rs80296407	3	3058831	T	G	0	1	0	0	0	0	0	0	0	0
rs115393503	3	3058884	C	T	0	1	0	0	0	0	0	0	0	0
rs4054727	3	3058931	C	T	1	0	0	0	1	1	0	0	0	0
rs163577	3	3059103	C	T	1	0	0	0	1	0	0	0	0	0
rs163578	3	3059132	C	T	1	0	0	0	1	0	0	0	0	0
rs9876659	3	3059427	G	A	1	0	0	0	1	0	0	0	0	0
rs9310935	3	3060141	A	G	1	0	0	0	1	0	0	0	0	0
rs115246340	3	3060656	T	C	0	1	0	0	0	0	0	0	0	0
rs163580	3	3060833	A	G	1	0	0	0	1	0	0	0	0	0
rs163582	3	3061426	A	C	1	0	0	0	1	1	0	0	0	0
rs4336104	3	3061745	G	A	1	0	0	0	0	0	0	0	0	0
rs74353887	3	3062663	C	T	0	1	0	0	0	0	0	0	0	0
rs17606924	3	3063267	G	A	0	1	0	0	1	0	0	0	0	0
rs3852040	3	3063890	C	A	1	0	0	0	0	0	0	0	0	0
rs340827	3	3066046	A	G	1	0	0	0	0	0	0	0	0	0
rs340830	3	3066953	T	C	0	1	0	0	0	0	0	0	0	0
rs17659192	3	3067027	T	C	0	1	0	0	1	1	0	0	0	0
rs116627774	3	3067628	C	T	0	1	0	0	0	0	0	0	0	0
rs340831	3	3067760	C	T	0	1	0	0	1	0	0	0	0	0
rs77502057	3	3068038	A	C	1	0	0	0	0	0	0	0	0	0
rs114513243	3	3068738	A	C	0	1	0	0	1	0	0	0	0	0
rs75289559	3	3068862	C	G	1	0	0	0	0	0	0	0	0	0
rs7625656	3	3069133	A	G	0	1	0	0	0	0	0	0	0	0
rs17025625	3	3069592	A	G	1	0	0	0	0	0	0	0	0	0
rs17659353	3	3069752	T	C	0	1	0	0	1	0	0	0	0	0
rs340833	3	3069774	G	A	1	0	0	0	1	0	0	0	0	0
rs17659401	3	3071181	A	G	0	1	0	0	0	0	0	0	0	0
rs163897	3	3073794	T	C	1	0	0	0	1	0	0	0	0	0
rs17025711	3	3074376	G	C	1	0	0	0	0	0	0	0	0	0
rs3792424	3	3076016	G	A	1	0	0	0	1	0	0	0	0	0
rs3217673	3	3076322	TG	TTG	1	0	1	0	0	0	0	0	0	0
rs17882210	3	3076814	G	A	1	0	0	0	0	0	0	0	0	0
rs4322988	3	3078887	T	G	1	0	0	0	1	0	0	0	0	0
rs58496359	3	3079630	C	T	0	1	0	0	0	0	0	0	0	0
rs9869006	3	3079758	A	G	0	1	0	0	0	0	0	0	0	0
rs6809323	3	3081065	T	C	0	1	0	0	0	0	0	0	0	0
rs163546	3	3081642	G	A	1	0	1	0	1	0	0	0	0	0
rs3804803	3	3082498	C	T	0	1	0	0	1	1	0	0	0	0
rs340813	3	3082816	C	A	0	1	0	0	1	1	0	0	0	0
rs17879032	3	3083512	G	A	0	1	0	0	0	0	0	0	0	0
rs114800763	3	3083548	G	T	0	1	0	0	1	0	0	0	0	0
rs17026370	3	3083757	T	G	0	1	0	0	1	0	0	0	0	0
rs163551	3	3084366	C	T	1	0	0	0	1	0	0	0	0	0
rs163550	3	3085043	G	C	0	1	0	0	0	0	0	0	0	0
rs17883117	3	3085089	G	C	0	1	0	0	0	1	0	0	0	0
rs3804800	3	3085835	T	C	0	1	0	0	1	0	0	0	0	0
rs74517922	3	3085972	C	T	1	0	0	0	1	0	0	0	0	0
rs17878565	3	3085979	T	G	0	1	0	0	1	0	0	0	0	0
rs163549	3	3086046	G	T	0	1	0	0	1	0	0	0	0	0
rs73805624	3	3086212	G	C	1	0	0	0	0	0	0	0	0	0
rs3846133	3	3086511	G	T	1	0	0	0	1	0	0	0	0	0
rs17885471	3	3087538	G	A	0	1	0	0	0	0	0	0	0	0
rs9822977	3	3087556	A	T	0	1	0	0	0	0	0	0	0	0
rs334807	3	3087665	G	T	1	0	0	0	1	0	0	0	0	0
rs3804797	3	3087948	C	T	1	0	0	0	1	0	0	0	0	0
rs6788359	3	3088957	A	C	0	1	0	0	0	0	0	0	0	0
rs3804795	3	3088961	C	T	1	0	1	0	1	1	0	0	0	0
rs17878557	3	3088993	C	G	0	1	0	0	0	0	0	0	0	0
rs75699120	3	3089561	T	G	0	1	0	0	0	0	0	0	0	0
rs17878823	3	3089606	T	C	1	0	0	0	1	0	0	0	0	0
rs17882324	3	3089975	T	C	0	1	0	0	0	0	0	0	0	0
rs3856845	3	3091322	A	G	0	1	0	0	0	0	0	0	0	0
rs2540081	3	3091458	A	G	0	1	0	0	1	0	0	0	0	0
rs7647903	3	3092107	A	G	0	1	0	0	1	1	0	0	0	0
rs17885000	3	3092261	C	T	0	1	0	0	1	0	0	0	0	0
rs73805630	3	3092506	C	T	0	1	0	0	0	0	0	0	0	0
rs17659894	3	3092519	T	G	1	0	0	0	1	0	0	0	0	0
rs17879227	3	3092955	G	T	0	1	0	0	0	0	0	0	0	0
rs9839576	3	3093484	A	G	0	1	0	0	1	0	0	0	0	0
rs17878380	3	3093675	G	C	1	0	0	0	0	0	0	0	0	0
rs17878630	3	3093681	G	A	1	0	0	0	0	0	0	0	0	0
rs334804	3	3096733	T	C	1	0	0	0	1	1	0	0	0	0
rs17882111	3	3097045	A	G	0	1	0	0	0	0	0	0	0	0
rs17886261	3	3097372	G	A	0	1	0	0	0	0	0	0	0	0
rs334803	3	3097635	C	G	0	1	0	0	0	0	0	0	0	0
rs17884728	3	3097779	A	G	1	0	0	0	0	0	0	0	0	0
rs2290610	3	3098273	C	T	1	0	1	0	1	1	0	0	0	0
rs60437913	3	3098371	A	G	1	0	0	0	0	0	0	0	0	0
rs17882371	3	3098982	A	G	1	0	0	0	1	0	0	0	0	0
rs6442777	3	3100109	C	T	0	1	0	0	1	0	0	0	0	0
rs6793085	3	3100739	T	C	1	0	0	0	1	1	0	0	0	0
rs6771148	3	3101583	G	C	1	0	0	0	0	0	0	0	0	0
rs335826	3	3102204	C	G	0	1	0	0	0	0	0	0	0	0
rs13097407	3	3102835	G	A	1	0	1	0	0	0	0	0	0	0
rs9917765	3	3104404	G	T	0	1	0	0	0	0	0	0	0	0
rs17882152	3	3105306	T	A	0	1	0	0	0	0	0	0	0	0
rs17884458	3	3105512	G	A	0	1	0	0	1	1	0	0	0	0
rs7653547	3	3105799	T	C	0	1	0	0	0	0	0	0	0	0
rs17879755	3	3106297	A	G	1	0	1	0	1	0	0	0	0	0
rs17882392	3	3107819	C	T	1	0	0	0	0	0	0	0	0	0
rs3804790	3	3108029	C	A	0	1	0	0	1	0	0	0	0	0
rs11713419	3	3108583	G	A	0	1	0	0	1	1	0	0	0	0
rs114995323	3	3109522	A	G	0	1	0	0	0	0	0	0	0	0
rs3856850	3	3109662	G	A	1	0	1	0	0	0	0	0	0	0
rs4054760	3	3109984	A	G	0	1	0	0	1	0	0	0	0	0
rs17886315	3	3109990	A	G	0	1	0	0	0	0	0	0	0	0
rs2290608	3	3110075	T	C	0	1	0	0	1	0	0	0	0	0
rs113254204	3	3110491	A	G	0	1	0	0	0	0	0	0	0	0
rs3806681	3	3110551	C	G	0	1	0	0	0	0	0	0	0	0
rs334787	3	3110885	C	A	1	0	0	0	0	0	0	0	0	0
rs7622183	3	3110977	T	C	1	0	0	0	1	0	0	0	0	0
rs17887110	3	3111157	G	A	0	1	0	0	1	0	0	0	0	0
rs17878498	3	3111246	T	G	0	1	0	0	1	0	0	0	0	0
rs6787336	3	3111510	A	G	1	0	1	0	0	0	0	0	0	0
rs1695315	3	3111655	A	G	1	0	1	0	0	0	0	0	0	0
rs334793	3	3113247	G	A	0	1	0	0	1	1	0	0	0	0
rs17026903	3	3113363	G	T	0	1	0	0	0	0	0	0	0	0
rs2540078	3	3115127	G	A	1	0	0	0	1	1	0	0	0	0
rs114634574	3	3115465	C	G	0	1	0	0	0	0	0	0	0	0
rs138970485	3	3116036	A	G	1	0	0	0	0	0	0	0	0	0
rs1153459	3	3116801	C	T	0	1	0	0	1	0	0	0	0	0
rs6784393	3	3117478	T	C	0	1	0	0	0	0	0	0	0	0
rs163039	3	3118329	C	T	0	1	0	0	1	0	0	0	0	0
rs334797	3	3118828	T	A	1	0	0	0	0	0	0	0	0	0
rs66467177	3	3119281	T	C	0	1	0	0	1	0	0	0	0	0
rs9854130	3	3119447	G	T	1	0	0	0	1	0	0	0	0	0
rs9867720	3	3119786	A	G	0	1	0	0	1	0	0	0	0	0
rs73126523	3	3119899	C	T	0	1	0	0	1	0	0	0	0	0
rs3762749	3	3120819	C	T	1	0	0	0	1	0	0	0	0	0
rs334798	3	3121160	C	G	0	1	0	0	0	0	0	0	0	0
rs61095167	3	3122042	C	T	0	1	0	0	1	0	0	0	0	0
rs9847508	3	3122954	T	C	1	0	0	0	0	0	0	0	0	0
rs73019246	3	3123668	C	T	0	1	0	0	0	1	0	0	0	0
rs2728097	3	3123955	A	G	1	0	0	0	0	0	0	0	0	0
rs9852840	3	3124009	T	C	1	0	0	0	0	0	0	0	0	0
rs1278150	3	3124223	C	T	1	0	0	0	1	1	0	0	0	0
rs59286216	3	3125400	A	C	1	0	0	0	0	0	0	0	0	0
rs10510253	3	3125675	G	A	0	1	0	0	1	0	0	0	0	0
rs73019259	3	3125811	C	G	0	1	0	0	1	0	0	0	0	0
rs9824617	3	3125902	A	G	0	1	0	0	0	0	0	0	0	0
rs62228589	3	3126390	T	C	0	1	0	0	0	0	0	0	0	0
rs78005341	3	3126479	T	C	0	1	0	0	0	0	0	0	0	0
rs78924331	3	3126732	C	G	0	1	0	0	0	0	0	0	0	0
rs189534220	3	3128056	G	A	0	1	0	0	0	0	0	0	0	0
rs75033443	3	3129173	T	C	1	0	0	0	0	0	0	0	0	0
rs334769	3	3129776	C	T	0	1	0	0	0	0	0	0	0	0
rs142462951	3	3133617	G	A	1	0	0	0	0	0	0	0	0	0
rs62228613	3	3135480	G	A	1	0	0	0	1	0	0	0	0	0
rs144827151	3	3136207	C	T	0	1	0	0	0	0	0	0	0	0
rs3864050	3	3145085	C	T	1	0	0	0	1	0	0	0	0	0
rs3762760	3	3146332	G	A	1	0	0	0	0	0	0	0	0	0
rs111873072	3	3147392	G	A	0	1	0	0	0	0	0	0	0	0
rs61392123	3	3147748	A	G	1	0	0	0	0	0	0	0	0	0
rs115688744	3	3148206	T	C	0	1	0	0	0	0	0	0	0	0
rs74407198	3	3148898	T	C	0	1	0	0	0	0	0	0	0	0
rs113362613	3	3151938	C	T	0	1	0	0	1	0	0	0	0	0
rs3846135	3	3153890	T	C	0	1	0	0	1	0	0	0	0	0
rs1669340	3	3156696	T	G	1	0	1	0	0	0	0	0	0	0
rs1669338	3	3157951	C	A	1	0	1	0	1	0	0	0	0	0
rs1705832	3	3159748	C	T	1	0	0	0	1	0	0	0	0	0
rs1669336	3	3159957	T	G	0	1	0	0	1	0	0	0	0	0
rs17027750	3	3161820	G	A	1	0	1	0	1	1	0	0	0	0
rs115942819	3	3166487	A	C	0	1	0	0	0	0	0	0	0	0
rs35751033	3	3166790	G	A	0	1	0	0	0	0	0	0	0	0
rs711615	3	3169871	G	C	0	1	0	0	1	0	0	0	0	0
rs115557297	3	3171857	C	G	0	1	0	0	0	0	0	0	0	0
rs1045309	3	3174217	A	G	0	1	0	0	1	0	0	0	0	0
rs75589533	3	3177793	G	A	0	1	0	0	0	0	0	0	0	0
rs73009149	3	3178789	C	G	0	1	0	0	0	0	0	0	0	0
rs3806679	3	3180226	G	T	0	1	0	0	1	0	0	0	0	0
rs1669318	3	3180840	T	C	0	1	0	0	0	0	0	0	0	0
rs1669316	3	3182433	C	T	0	1	0	0	1	0	0	0	0	0
rs75401599	3	3182601	G	A	0	1	0	0	0	0	0	0	0	0
rs1669314	3	3182894	A	G	1	0	0	0	0	0	0	0	0	0
rs79938218	3	3186012	G	C	0	1	0	0	0	0	0	0	0	0
rs3914768	3	3186820	C	A	1	0	0	0	0	0	0	0	0	0
rs1672745	3	3187056	A	G	0	1	0	0	0	0	0	0	0	0
rs74459745	3	3188993	T	C	0	1	0	0	0	0	0	0	0	0
rs9861982	3	3191211	A	C	0	1	0	0	1	0	0	0	0	0
rs74671609	3	3192049	G	C	0	1	0	0	0	0	0	0	0	0
rs9990190	3	3195071	A	G	1	0	0	0	1	1	0	0	0	0
rs967963	3	3195216	C	T	0	1	0	0	1	1	0	0	0	0
rs1401369	3	3196636	T	C	1	0	0	0	0	0	0	0	0	0
rs4392405	3	3198010	C	G	1	0	0	0	0	0	0	0	0	0
rs73108868	3	3198134	T	C	0	1	0	0	0	0	0	0	0	0
rs4109078	3	3198672	C	T	1	0	0	0	0	0	0	0	0	0
rs3914764	3	3198927	T	C	0	1	0	0	0	0	0	0	0	0
rs1518941	3	3199292	T	C	1	0	0	0	1	0	0	0	0	0
rs4685614	3	3200279	A	C	0	1	0	0	1	0	0	0	0	0
rs79654103	3	3200286	G	T	0	1	0	0	0	0	0	0	0	0
rs1629634	3	3200343	A	G	0	1	0	0	1	0	0	0	0	0
rs959312	3	3200616	C	A	1	0	0	0	0	0	0	0	0	0
rs4685615	3	3200644	C	T	0	1	0	0	1	0	0	0	0	0
rs7614070	3	3200828	C	G	0	1	0	0	0	0	0	0	0	0
rs76743394	3	3204633	T	C	1	0	0	0	0	0	0	0	0	0
rs17028601	3	3205815	G	A	0	1	0	0	0	0	0	0	0	0
rs7622905	3	3207013	G	A	1	0	0	0	1	0	0	0	0	0
rs3856855	3	3207287	A	G	1	0	0	0	1	0	0	0	0	0
rs9880332	3	3207306	A	G	1	0	0	0	1	0	0	0	0	0
rs4684381	3	3207399	T	C	1	0	0	0	0	0	0	0	0	0
rs3856856	3	3207507	G	A	1	0	0	0	0	0	0	0	0	0
rs4684382	3	3207671	G	A	0	1	0	0	0	0	0	0	0	0
rs73805678	3	3208880	A	G	0	1	0	0	1	0	0	0	0	0
rs78173819	3	3208919	C	T	0	1	0	0	0	0	0	0	0	0
rs58809348	3	3211509	A	G	1	0	0	0	0	0	0	0	0	0
rs57776315	3	3211987	C	G	1	0	0	0	0	0	0	0	0	0
rs3856857	3	3212570	C	G	0	1	0	0	1	0	0	0	0	0
rs77069075	3	3213283	G	T	0	1	0	0	0	0	0	0	0	0
rs151115839	3	3213792	T	C	0	1	0	0	0	0	0	0	0	0
rs78609443	3	3214597	A	G	0	1	0	0	0	0	0	0	0	0
rs12638574	3	3214816	A	G	1	0	0	0	1	0	0	0	0	0
rs58933372	3	3214998	T	C	0	1	0	0	0	0	0	0	0	0
rs61684312	3	3215133	T	C	1	0	0	0	0	0	0	0	0	0
rs13070334	3	3215206	A	G	1	0	0	0	1	0	0	0	0	0
rs62230181	3	3215811	T	C	0	1	0	0	0	0	0	0	0	0
rs79654713	3	3216660	A	G	1	0	0	0	1	0	0	0	0	0
rs11915101	3	3217116	G	A	0	1	0	0	1	0	0	0	0	0
rs114280111	3	3217343	A	C	1	0	0	0	0	0	0	0	0	0
rs3914761	3	3218031	A	G	0	1	0	0	1	0	0	0	0	0
rs79252308	3	3219657	G	A	1	0	0	0	1	0	0	0	0	0
rs6784855	3	3219849	C	A	0	1	0	0	1	0	0	0	0	0
rs114380933	3	3220063	A	G	0	1	0	0	0	0	0	0	0	0
rs9854330	3	3220832	A	C	1	0	0	0	1	0	0	0	0	0
rs77473449	3	3222673	C	A	0	1	0	0	1	0	0	0	0	0
rs41382546	3	3222823	T	C	0	1	0	0	1	0	0	0	0	0
rs9879581	3	3224798	C	T	0	1	0	0	0	0	0	0	0	0
rs6793509	3	3226291	C	T	1	0	0	0	0	0	0	0	0	0
rs6766253	3	3227797	T	C	0	1	0	0	1	0	0	0	0	0
rs11129492	3	3227817	G	A	1	0	0	0	0	0	0	0	0	0
rs9820306	3	3227897	C	T	0	1	0	0	1	0	0	0	0	0
rs57431364	3	3230905	C	G	0	1	0	0	0	0	0	0	0	0
rs11717369	3	3231747	T	C	0	1	0	0	1	0	0	0	0	0
rs11917947	3	3231748	A	G	0	1	0	0	1	0	0	0	0	0
rs77964382	3	3232030	C	T	0	1	0	0	0	0	0	0	0	0
rs3846142	3	3235591	A	C	1	0	0	0	1	1	0	0	0	0
rs73805693	3	3237378	C	T	1	0	0	0	0	0	0	0	0	0
rs79255281	3	3237493	A	G	0	1	0	0	0	0	0	0	0	0
rs114365573	3	3237630	C	T	1	0	0	0	1	0	0	0	0	0
rs11707684	3	3238778	G	A	0	1	0	0	0	0	0	0	0	0
rs147786815	3	3238819	C	T	0	1	0	0	0	0	0	0	0	0
rs3843388	3	3239135	A	C	0	1	0	0	0	0	0	0	0	0
rs9836064	3	3239193	A	G	1	0	0	0	0	0	0	0	0	0
rs3846144	3	3240073	T	C	1	0	0	0	0	0	0	0	0	0
rs115430869	3	3244111	T	C	0	1	0	0	0	0	0	0	0	0
rs35703647	3	3245596	A	G	1	0	0	0	0	0	0	0	0	0
rs12493343	3	3246084	A	G	1	0	0	0	0	0	0	0	0	0
rs76216787	3	3246257	G	A	0	1	0	0	0	0	0	0	0	0
rs67736262	3	3247924	A	C	1	0	0	0	1	0	0	0	0	0
rs78455905	3	3247937	T	C	0	1	0	0	0	0	0	0	0	0
rs9848144	3	3249184	C	T	0	1	0	0	0	0	0	0	0	0
rs11922353	3	3249200	C	T	0	1	0	0	0	0	0	0	0	0
rs34302291	3	3249413	G	C	0	1	0	0	0	0	0	0	0	0
rs11922420	3	3249566	C	A	1	0	0	0	1	0	0	0	0	0
rs80139622	3	3250336	T	C	0	1	0	0	1	0	0	0	0	0
rs73111361	3	3250410	C	A	0	1	0	0	0	0	0	0	0	0
rs116151655	3	3251337	A	C	0	1	0	0	0	0	0	0	0	0
rs7609984	3	3252186	C	G	0	1	0	0	0	0	0	0	0	0
rs115026339	3	3252806	A	G	1	0	0	0	1	0	0	0	0	0
rs3843389	3	3252941	A	G	0	1	0	0	1	0	0	0	0	0
rs73805701	3	3255808	C	T	1	0	0	0	0	0	0	0	0	0
rs67941107	3	3258180	C	T	0	1	0	0	0	0	0	0	0	0
rs3856866	3	3258262	C	T	0	1	0	0	1	0	0	0	0	0
rs78023384	3	3258397	T	C	0	1	0	0	1	0	0	0	0	0
rs3749354	3	3259348	C	A	0	1	0	0	1	0	0	0	0	0
rs711592	3	3260127	T	G	1	0	0	0	0	0	0	0	0	0
rs149362419	3	3260909	A	G	1	0	0	0	0	0	0	0	0	0
rs9813964	3	3262443	G	A	1	0	0	0	0	0	0	0	0	0
rs113276838	3	3262538	C	T	0	1	0	0	0	0	0	0	0	0
rs3914769	3	3263298	T	C	1	0	0	0	1	1	0	0	0	0
rs17029627	3	3264274	T	C	0	1	0	0	0	0	0	0	0	0
rs2679590	3	3264367	A	C	1	0	0	0	0	0	0	0	0	0
rs2630822	3	3265692	C	T	0	1	0	0	0	0	0	0	0	0
rs3899274	3	3266436	G	A	0	1	0	0	0	0	0	0	0	0
rs7651688	3	3267085	G	A	0	1	0	0	1	0	0	0	0	0
rs4082225	3	3267202	T	C	0	1	0	0	0	0	0	0	0	0
rs116667582	3	3268068	T	C	1	0	0	0	0	0	0	0	0	0
rs17029683	3	3269589	C	A	0	1	0	0	1	0	0	0	0	0
rs3856872	3	3269742	C	T	1	0	0	0	1	0	0	0	0	0
rs1153452	3	3270036	C	T	1	0	0	0	1	0	0	0	0	0
rs77764255	3	3271142	G	C	0	1	0	0	0	0	0	0	0	0
rs17029745	3	3272789	T	C	0	1	0	0	0	0	0	0	0	0
rs13077321	3	3273680	A	C	0	1	0	0	1	0	0	0	0	0
rs7612426	3	3273708	A	G	0	1	0	0	1	0	0	0	0	0
rs58417874	3	3273997	T	C	0	1	0	0	0	0	0	0	0	0
rs138329916	3	3275291	A	G	0	1	0	0	0	0	0	0	0	0
rs76287233	3	3277332	G	C	0	1	0	0	0	0	0	0	0	0
rs71311746	3	3277671	G	T	1	0	0	0	0	0	0	0	0	0
rs116247608	3	3278969	C	T	1	0	0	0	1	0	0	0	0	0
rs34185438	3	3280143	A	C	0	1	0	0	0	0	0	0	0	0
rs2322041	3	3282208	A	C	1	0	0	0	1	1	0	0	0	0
rs56087704	3	3282443	A	G	1	0	0	0	0	1	0	0	0	0
rs79460123	3	3285352	T	C	1	0	0	0	1	0	0	0	0	0
rs149668944	3	3285398	A	G	1	0	0	0	0	1	0	0	0	0
rs12637245	3	3287173	T	C	0	1	0	0	0	0	0	0	0	0
rs11706005	3	3288803	A	G	0	1	0	0	0	0	0	0	0	0
rs13073417	3	3290757	T	C	0	1	0	0	1	0	0	0	0	0
rs146542768	3	3298497	T	C	1	0	0	0	0	0	0	0	0	0
rs1356615	3	3298560	T	C	0	1	0	0	1	0	0	0	0	0
rs79300134	3	3298594	C	T	0	1	0	0	0	0	0	0	0	0
rs17029898	3	3298916	C	T	0	1	0	0	1	0	0	0	0	0
rs17029899	3	3299057	C	A	0	1	0	0	0	0	0	0	0	0
rs6765499	3	3300531	A	G	0	1	0	0	0	0	0	0	0	0
rs2322046	3	3302188	T	C	0	1	0	0	0	0	0	0	0	0
rs72622148	3	3303147	C	T	0	1	0	0	0	0	0	0	0	0
rs17029942	3	3303605	A	G	0	1	0	0	0	0	0	0	0	0
rs17671139	3	3303781	T	G	1	0	0	0	1	0	0	0	0	0
rs111452168	3	3307529	T	C	0	1	0	0	0	0	0	0	0	0
rs13100884	3	3308174	A	G	0	1	0	0	0	0	0	0	0	0
rs112586184	3	3308571	T	C	0	1	0	0	0	0	0	0	0	0
rs114766760	3	3308905	T	C	1	0	0	0	0	0	0	0	1	0
rs73808312	3	3309594	T	C	1	0	0	0	0	0	0	0	1	0
rs114437797	3	3309913	C	G	1	0	0	0	0	0	0	0	1	0
rs1027531	3	3310025	C	G	1	0	0	0	0	0	0	0	1	0
rs114056177	3	3310301	C	T	1	0	0	0	1	0	0	0	1	0
rs111546852	3	3310737	G	A	0	1	0	0	0	0	0	0	0	0
rs114707930	3	3310791	T	G	1	0	0	0	0	0	0	0	1	0
rs4465931	3	3311029	T	C	1	0	0	0	0	0	0	0	1	0
rs68028931	3	3311473	C	G	1	0	0	0	0	0	0	0	1	0
rs13072644	3	3311655	A	G	1	0	0	0	1	0	0	0	1	0
rs114428810	3	3312190	C	T	1	0	0	0	0	0	0	0	1	0
rs59586354	3	3312295	A	G	1	0	0	0	1	0	0	0	1	0
rs6777658	3	3312746	C	A	1	0	0	0	1	0	0	0	1	0
rs9985463	3	3313668	C	T	1	0	0	0	0	0	0	0	1	0
rs770996	3	3313860	T	C	1	0	1	0	0	0	0	0	1	0
rs17030004	3	3313914	G	A	1	0	0	0	1	0	0	0	1	0
rs17030006	3	3314056	C	T	1	0	0	0	1	1	0	0	1	0
rs6784423	3	3314283	T	G	1	0	0	0	0	0	0	0	1	0
rs9874556	3	3314490	A	G	1	0	1	0	1	1	0	0	1	0
rs1157514	3	3314697	C	G	1	0	0	0	1	0	0	0	1	0
rs2030268	3	3314789	C	T	1	0	0	0	0	0	0	0	1	0
rs2221113	3	3314902	G	A	1	0	0	0	0	0	0	0	1	0
rs989084	3	3315460	T	C	1	0	0	0	1	0	0	0	1	0
rs146093757	3	3316081	T	C	0	1	0	0	0	0	0	0	0	0
rs12630974	3	3316103	A	G	1	0	0	0	0	0	0	0	0	0
rs6775846	3	3316138	T	C	1	0	0	0	1	0	0	0	1	0
rs73805904	3	3317339	T	A	1	0	0	0	0	0	0	0	1	0
rs73021150	3	3319250	G	A	0	1	0	0	0	0	0	0	0	0
rs9864434	3	3319821	A	G	0	1	0	0	0	0	0	0	0	0
rs17625937	3	3320817	G	A	0	1	0	0	0	0	0	0	0	0
rs77208366	3	3320954	G	A	0	1	0	0	0	0	0	0	0	0
rs1995196	3	3321695	A	G	0	1	0	0	1	0	0	0	0	0
rs13091894	3	3322258	A	G	0	1	0	0	1	0	0	0	0	0
rs7648378	3	3322498	A	G	0	1	0	0	1	0	0	0	0	0
rs114676779	3	3323052	C	T	0	1	0	0	0	0	0	0	0	0
rs9844464	3	3323129	T	C	0	1	0	0	1	0	0	0	0	0
rs9849296	3	3323912	C	A	1	0	0	0	1	0	0	0	0	0
rs9821019	3	3325822	A	G	1	0	0	0	0	0	0	0	0	0
rs73805912	3	3329166	C	G	0	1	0	0	0	0	0	0	0	0
rs1553136	3	3332241	T	G	0	1	0	0	1	0	0	0	0	0
rs57944324	3	3332679	C	T	1	0	0	0	0	0	0	0	0	0
rs9835812	3	3334100	T	G	1	0	1	0	1	0	0	0	0	0
rs78474368	3	3334341	C	A	0	1	0	0	0	0	0	0	0	0
rs115151876	3	3334391	G	A	0	1	0	0	0	0	0	0	0	0
rs7650146	3	3336351	C	T	1	0	0	0	0	0	0	0	0	0
rs13319210	3	3336379	C	T	0	1	0	0	0	0	0	0	0	0
rs76633423	3	3336929	T	C	1	0	0	0	0	0	0	0	0	0
rs1499085	3	3337216	G	A	1	0	0	0	1	1	0	0	0	0
rs114872425	3	3337595	A	C	0	1	0	0	0	0	0	0	0	0
rs58032935	3	3338019	A	G	0	1	0	0	1	0	0	0	0	0
rs74432814	3	3340727	A	C	1	0	0	0	1	0	0	0	0	0
rs1110324	3	3341143	C	T	0	1	0	0	0	0	0	0	0	0
rs10510259	3	3342228	T	C	0	1	0	0	0	0	0	0	0	0
rs56893630	3	3342743	C	T	0	1	0	0	0	0	0	0	0	0
rs17030355	3	3343525	G	C	0	1	0	0	1	0	0	0	0	0
rs73115258	3	3344060	C	A	0	1	0	0	0	0	0	0	0	0
rs7628291	3	3346300	G	A	1	0	0	0	0	0	0	0	0	0
rs115176306	3	3346330	G	A	0	1	0	0	1	0	0	0	0	0
rs7614372	3	3350398	A	G	1	0	0	0	0	0	0	0	0	0
rs4684388	3	3353686	T	C	1	0	0	0	0	0	0	0	0	0
rs28665273	3	3355880	G	T	0	1	0	0	0	0	0	0	0	0
rs58226836	3	3356381	T	C	0	1	0	0	0	0	0	0	0	0
rs116746967	3	3357746	A	G	1	0	0	0	0	0	0	0	0	0
rs76830544	3	3359100	A	C	0	1	0	0	0	0	0	0	0	0
rs6800830	3	3359383	T	G	1	0	0	0	1	0	0	0	0	0
rs1508741	3	3360544	T	C	0	1	0	0	1	1	0	0	0	0
rs58860589	3	3363598	G	T	0	1	0	0	0	0	0	0	0	0
rs1396420	3	3363807	G	T	1	0	0	0	1	0	0	0	0	0
rs79634139	3	3363910	T	C	0	1	0	0	1	0	0	0	0	0
rs7641015	3	3363980	G	A	0	1	0	0	0	0	0	0	0	0
rs79242951	3	3364345	C	T	1	0	0	0	0	0	0	0	0	0
rs6787377	3	3364738	T	C	1	0	0	0	0	0	0	0	0	0
rs58498162	3	3365071	A	G	0	1	0	0	1	0	0	0	0	0
rs78466431	3	3365271	C	A	1	0	0	0	0	0	0	0	0	0
rs6442796	3	3367110	T	C	1	0	0	0	0	0	0	0	0	0
rs9843559	3	3367838	C	T	0	1	0	0	0	0	0	0	0	0
rs73805942	3	3367990	C	T	1	0	0	0	0	0	0	0	0	0
rs75779494	3	3368008	C	T	1	0	0	0	0	0	0	0	0	0
rs9839760	3	3368037	A	G	0	1	0	0	1	0	0	0	0	0
rs1995770	3	3372202	C	T	0	1	0	0	1	0	0	0	0	0
rs1508739	3	3372560	G	A	1	0	0	0	1	0	0	0	0	0
rs2279976	3	3372726	T	C	1	0	0	0	1	1	0	0	0	0
rs112086704	3	3372949	A	G	0	1	0	0	0	0	0	0	0	0
rs73116927	3	3373024	G	A	1	0	0	0	0	0	0	0	0	0
rs1905764	3	3374852	T	C	0	1	0	0	1	0	0	0	0	0
rs144421833	3	3375322	G	A	1	0	0	0	0	1	0	0	0	0
rs11718441	3	3375494	A	G	1	0	0	0	0	0	0	0	0	0
rs77765025	3	3375792	T	G	0	1	0	0	0	0	0	0	0	0
rs1396426	3	3375973	T	C	0	1	0	0	1	0	0	0	0	0
rs12715222	3	3376230	G	C	0	1	0	0	1	0	0	0	0	0
rs7651143	3	3376435	C	T	0	1	0	0	1	0	0	0	0	0
rs116283919	3	3377204	C	T	1	0	0	0	0	0	0	0	0	0
rs4685629	3	3377264	T	G	1	0	0	0	0	0	0	0	0	0
rs17030802	3	3378103	G	T	1	0	0	0	0	0	0	0	0	0
rs76908223	3	3379281	C	T	1	0	0	0	0	0	0	0	0	0
rs59934024	3	3380195	T	G	0	1	0	0	0	0	0	0	0	0
rs74282279	3	3380930	G	C	0	1	0	0	0	0	0	0	0	0
rs79872573	3	3381721	C	T	0	1	0	0	1	0	0	0	0	0
rs9838824	3	3382270	T	C	0	1	0	0	1	1	0	0	0	0
rs2322003	3	3383790	C	T	1	0	0	0	0	0	0	0	0	0
rs17030873	3	3384736	A	C	1	0	0	0	1	0	0	0	0	0
rs9820418	3	3385688	A	G	0	1	0	0	0	0	0	0	0	0
rs17030893	3	3388335	A	G	1	0	0	0	1	0	0	0	0	0
rs74282283	3	3388451	A	G	0	1	0	0	1	0	0	0	0	0
rs73118920	3	3390517	A	C	0	1	0	0	0	0	0	0	0	0
rs73805954	3	3391259	A	C	1	0	0	0	0	0	0	0	0	0
rs9823994	3	3391514	A	G	1	0	0	0	0	0	0	0	0	0
rs115536908	3	3394404	T	C	1	0	0	0	1	0	0	0	0	0
rs138284065	3	3397312	G	A	0	1	0	0	0	0	0	0	0	0
rs114150990	3	3397537	G	T	1	0	0	0	0	0	0	0	0	0
rs62230040	3	3400886	A	G	0	1	0	0	0	0	0	0	0	0
rs114218320	3	3402551	C	T	0	1	0	0	0	0	0	0	0	0
rs6804009	3	3405279	T	C	1	0	0	0	0	0	0	0	0	0
rs113111826	3	3405642	T	C	0	1	0	0	0	0	0	0	0	0
rs112038575	3	3406752	G	T	1	0	0	0	0	0	0	0	0	0
rs79052656	3	3415401	C	T	1	0	0	0	0	0	0	0	0	0
rs1601375	3	3418669	C	T	1	0	0	0	0	0	0	0	0	0
rs140927666	3	3420400	C	T	1	0	0	0	0	0	0	0	0	0
rs17031295	3	3421481	G	A	1	0	0	0	1	1	0	0	0	0
rs1396433	3	3421692	C	T	0	1	0	0	1	1	0	0	0	0
rs13089355	3	3421980	A	G	1	0	0	0	1	0	0	0	0	0
rs113961809	3	3428802	A	G	0	1	0	0	1	0	0	0	0	0
rs112014956	3	3430421	T	C	0	1	0	0	0	0	0	0	0	0
rs6772761	3	3430920	C	T	1	0	0	0	1	0	0	0	0	0
rs11924211	3	3431034	G	C	0	1	0	0	0	0	0	0	0	0
rs58153082	3	3431477	C	T	0	1	0	0	1	0	0	0	0	0
rs59704422	3	3432259	T	G	1	0	0	0	0	0	0	0	0	0
rs111788368	3	3433501	T	A	0	1	0	0	0	0	0	0	0	0
rs9820648	3	3433894	C	T	1	0	0	0	1	1	0	0	0	0
rs76963577	3	3434592	A	G	0	1	0	0	0	0	0	0	0	0
rs138963718	3	3436740	T	C	0	1	0	0	0	0	0	0	0	0
rs112693005	3	3438833	A	G	0	1	0	0	0	0	0	0	0	0
rs77446650	3	3441887	G	A	0	1	0	0	1	0	0	0	0	0
rs115804182	3	3441987	T	C	0	1	0	0	0	0	0	0	0	0
rs115867274	3	3443200	A	G	1	0	0	0	0	1	0	0	0	0
rs963734	3	3445315	C	T	1	0	0	0	1	0	0	0	0	0
rs140014329	3	3446719	T	G	0	1	0	0	0	0	0	0	0	0
rs141779535	3	3449543	A	G	1	0	0	0	0	0	0	0	0	0
rs115444919	3	3451576	T	C	0	1	0	0	0	0	0	0	0	0
rs62228775	3	3451603	G	A	0	1	0	0	0	0	0	0	0	0
rs114284921	3	3451613	T	C	1	0	0	0	1	1	0	0	0	0
rs7622498	3	3453250	G	A	1	0	0	0	1	0	0	0	0	0
rs11914315	3	3454045	A	G	1	0	0	0	1	0	0	0	0	0
rs150618767	3	3454430	G	T	1	0	0	0	0	1	0	0	0	0
rs9875988	3	3454768	T	C	1	0	0	0	0	0	0	0	0	0
rs144407523	3	3455447	C	T	0	1	0	0	0	0	0	0	0	0
rs74877767	3	3457577	T	C	0	1	0	0	0	0	0	0	0	0
rs17030035	3	3458110	A	G	1	0	0	0	0	0	0	0	0	0
rs115586694	3	3458639	A	G	1	0	0	0	0	1	0	0	0	0
rs80089805	3	3459630	G	T	0	1	0	0	0	0	0	0	0	0
rs9812099	3	3459676	A	G	0	1	0	0	0	0	0	0	0	0
rs12486658	3	3460407	G	A	0	1	0	0	1	1	0	0	0	0
rs73808103	3	3460904	C	T	1	0	0	0	0	0	0	0	0	0
rs75323734	3	3461554	A	C	0	1	0	0	1	0	0	0	0	0
rs28688475	3	3461802	G	A	1	0	0	0	0	0	0	0	0	0
rs974515	3	3462176	C	T	1	0	1	0	0	0	0	0	0	0
rs114198731	3	3462737	A	G	0	1	0	0	0	0	0	0	0	0
rs12630656	3	3463975	G	T	0	1	0	0	0	0	0	0	0	0
rs6798804	3	3464660	G	A	0	1	0	0	0	0	0	0	0	0
rs566579276	3	3465452	G	T	0	1	0	0	0	0	0	0	0	0
rs11129594	3	3465507	A	T	0	1	0	0	0	0	0	0	0	0
rs140552034	3	3465889	C	T	0	1	0	0	1	0	0	0	0	0
rs76960594	3	3466660	T	C	1	0	0	0	1	0	0	0	0	0
rs12630256	3	3467484	C	T	1	0	0	0	0	0	0	0	0	0
rs57310287	3	3468677	A	T	0	1	0	0	0	0	0	0	0	0
rs73122936	3	3469199	A	G	0	1	0	0	1	0	0	0	0	0
rs75475520	3	3469473	G	A	0	1	0	0	0	0	0	0	0	0
rs2122411	3	3470437	C	T	0	1	0	0	0	0	0	0	0	0
rs112008757	3	3470831	T	C	0	1	0	0	0	0	0	0	0	0
rs6788972	3	3470938	C	A	1	0	0	0	0	0	0	0	0	0
rs4619771	3	3472355	C	G	0	1	0	0	0	0	0	0	0	0
rs112561187	3	3473257	A	C	1	0	0	0	0	0	0	0	0	0
rs55803829	3	3474707	A	G	0	1	0	0	1	0	0	0	0	0
rs9820698	3	3478972	C	T	1	0	0	0	0	0	0	0	0	0
rs150829014	3	3483371	C	T	0	1	0	0	0	0	0	0	0	0
rs9871836	3	3484719	C	A	0	1	0	0	1	0	0	0	0	0
rs13321968	3	3484761	A	C	1	0	0	0	0	0	0	0	0	0
rs73122985	3	3485290	C	T	1	0	0	0	0	0	0	0	0	0
rs146721709	3	3485436	A	C	0	1	0	0	0	0	0	0	0	0
rs112337358	3	3485823	T	A	0	1	0	0	0	0	0	0	0	0
rs12631806	3	3487573	A	G	0	1	0	0	1	0	0	0	0	0
rs113340044	3	3487677	G	T	0	1	0	0	0	0	0	0	0	0
rs78471684	3	3487794	A	G	1	0	0	0	0	0	0	0	0	0
rs13325011	3	3487925	C	G	1	0	0	0	0	0	0	0	0	0
rs9311069	3	3488755	G	A	1	0	0	0	0	0	0	0	0	0
rs76174449	3	3489781	T	C	0	1	0	0	1	0	0	0	0	0
rs58626516	3	3491877	C	T	1	0	0	0	0	0	0	0	0	0
rs2322211	3	3492267	C	T	1	0	0	0	0	0	0	0	0	0
rs1396422	3	3495206	T	C	1	0	0	0	0	0	0	0	0	0
rs59444942	3	3496423	T	G	1	0	0	0	0	0	0	0	0	0
rs11129618	3	3496793	A	T	0	1	0	0	0	0	0	0	0	0
rs9840886	3	3497346	C	T	0	1	0	0	0	0	0	0	0	0
rs56229807	3	3497722	C	T	0	1	0	0	0	0	0	0	0	0
rs17631221	3	3497812	C	T	0	1	0	0	0	0	0	0	0	0
rs112573490	3	3498166	C	T	0	1	0	0	0	0	0	0	0	0
rs140712600	3	3498836	C	G	0	1	0	0	0	0	0	0	0	0
rs12489240	3	3498923	A	G	1	0	0	0	1	0	0	0	0	0
rs78119473	3	3499030	A	G	0	1	0	0	1	0	0	0	0	0
rs9871371	3	3499216	G	C	0	1	0	0	1	0	0	0	0	0
rs9871391	3	3499252	C	T	0	1	0	0	1	0	0	0	0	0
rs6442809	3	3501289	C	T	1	0	0	0	0	0	0	0	0	0
rs9834625	3	3501769	C	T	0	1	0	0	0	0	0	0	0	0
rs73124959	3	3501994	A	C	1	0	0	0	0	0	0	0	0	0
rs7651308	3	3502414	C	T	0	1	0	0	1	1	0	0	0	0
rs10212196	3	3503732	T	C	0	1	0	0	1	0	0	0	0	0
rs75897369	3	3504059	T	C	1	0	0	0	1	0	0	0	0	0
rs115938118	3	3505654	G	A	0	1	0	0	0	0	0	0	0	0
rs1848455	3	3505862	A	G	0	1	0	0	0	0	0	0	0	0
rs11129624	3	3505966	A	G	0	1	0	0	0	0	0	0	0	0
rs115401097	3	3506576	A	C	1	0	0	0	0	0	0	0	0	0
rs923090	3	3507655	T	C	1	0	0	0	1	0	0	0	0	0
rs77271237	3	3508325	T	C	1	0	0	0	0	0	0	0	0	0
rs13078091	3	3509994	T	C	1	0	0	0	1	0	0	0	0	0
rs112556209	3	3511822	C	T	1	0	0	0	1	0	0	0	0	0
rs1472913	3	3511943	T	C	0	1	0	0	0	0	0	0	0	0
rs73808144	3	3512244	T	C	0	1	0	0	0	0	0	0	0	0
rs113430922	3	3513170	T	C	0	1	0	0	1	0	0	0	0	0
rs59299638	3	3513546	C	G	1	0	0	0	0	0	0	0	0	0
rs59201710	3	3513699	G	C	0	1	0	0	0	0	0	0	0	0
rs4685643	3	3514169	G	T	1	0	0	0	0	0	0	0	0	0
rs113586853	3	3514386	T	C	1	0	0	0	0	0	0	0	0	0
rs75723032	3	3515096	T	A	0	1	0	0	0	0	0	0	0	0
rs9813981	3	3515098	G	A	0	1	0	0	1	0	0	0	0	0
rs9876329	3	3515197	T	C	1	0	0	0	1	0	0	0	0	0
rs1039783	3	3515772	C	G	0	1	0	0	0	0	0	0	0	0
rs73808149	3	3515804	A	G	1	0	0	0	1	0	0	0	0	0
rs73808150	3	3516191	G	A	1	0	0	0	0	0	0	0	0	0
rs6789036	3	3516218	C	T	1	0	0	0	1	0	0	0	0	0
rs145641298	3	3516560	C	T	0	1	0	0	0	0	0	0	0	0
rs10510267	3	3516789	G	A	0	1	0	0	0	0	0	0	0	0
rs7644488	3	3516797	G	A	1	0	0	0	1	0	0	0	0	0
rs10514652	3	3516843	G	C	0	1	0	0	1	0	0	0	0	0
rs7623125	3	3516871	T	C	1	0	0	0	0	0	0	0	0	0
rs79534337	3	3516920	A	G	0	1	0	0	0	0	0	0	0	0
rs113290360	3	3516997	G	A	0	1	0	0	0	0	0	0	0	0
rs7637035	3	3517052	C	T	0	1	0	0	0	0	0	0	0	0
rs55841164	3	3517084	C	T	1	0	0	0	0	1	0	0	0	0
rs11925500	3	3517087	T	C	0	1	0	0	1	0	0	0	0	0
rs114673359	3	3517124	C	G	0	1	0	0	0	0	0	0	0	0
rs2322212	3	3517205	C	A	1	0	0	0	0	0	0	0	0	0
rs7637204	3	3517249	G	T	1	0	0	0	0	1	0	0	0	0
rs9815704	3	3517378	G	T	1	0	0	0	0	0	0	0	0	0
rs73808152	3	3517567	A	G	0	1	0	0	0	0	0	0	0	0
rs17032651	3	3517985	G	A	0	1	0	0	1	0	0	0	0	0
rs988071	3	3518459	G	A	1	0	0	0	1	0	0	0	0	0
rs116514045	3	3518510	A	G	0	1	0	0	0	0	0	0	0	0
rs988070	3	3518557	C	T	1	0	0	0	0	0	0	0	0	0
rs34043368	3	3519444	T	C	1	0	0	0	0	0	0	0	0	0
rs9824115	3	3519516	T	C	1	0	0	0	0	0	0	0	0	0
rs4234557	3	3519861	C	T	0	1	0	0	0	0	0	0	0	0
rs4685646	3	3519876	T	C	1	0	0	0	1	0	0	0	0	0
rs1508732	3	3520359	T	C	0	1	0	0	0	0	0	0	0	0
rs56233740	3	3520610	T	C	1	0	0	0	0	0	0	0	0	0
rs115301841	3	3521089	A	G	0	1	0	0	0	0	0	0	0	0
rs73808157	3	3523777	C	G	0	1	0	0	0	0	0	0	0	0
rs11129637	3	3524580	C	G	0	1	0	0	0	0	0	0	0	0
rs113621011	3	3525264	A	G	0	1	0	0	0	0	0	0	0	0
rs77242617	3	3525477	T	G	0	1	0	0	0	0	0	0	0	0
rs1032127	3	3525499	G	A	0	1	0	0	1	0	0	0	0	0
rs1396423	3	3527298	C	T	0	1	0	0	1	0	0	0	0	0
rs56411204	3	3527548	A	G	0	1	0	0	1	0	0	0	0	0
rs4685648	3	3528283	C	A	1	0	0	0	1	1	0	0	0	0
rs17633280	3	3529539	C	T	1	0	0	0	0	0	0	0	0	0
rs17032799	3	3529666	C	T	0	1	0	0	1	0	0	0	0	0
rs4685651	3	3530246	A	G	1	0	0	0	1	0	0	0	0	0
rs4685653	3	3530477	G	A	0	1	0	0	1	0	0	0	0	0
rs330246	3	3530827	T	C	0	1	0	0	1	0	0	0	0	0
rs330248	3	3531219	C	T	0	1	0	0	1	0	0	0	0	0
rs115565216	3	3531220	A	C	1	0	0	0	0	0	0	0	0	0
rs116077543	3	3531302	C	T	0	1	0	0	0	0	0	0	0	0
rs1508737	3	3531426	G	T	0	1	0	0	0	0	0	0	0	0
rs330249	3	3532194	A	G	1	0	0	0	1	0	0	0	0	0
rs140606051	3	3534690	T	G	1	0	0	0	0	0	0	0	0	0
rs4684395	3	3535241	T	C	1	0	0	0	0	0	0	0	0	0
rs7631294	3	3535456	T	C	1	0	0	0	0	0	0	0	0	0
rs115646818	3	3535572	A	G	0	1	0	0	0	0	0	0	0	0
rs73808168	3	3536741	G	A	1	0	0	0	0	0	0	0	0	0
rs74817526	3	3537301	T	C	1	0	0	0	0	0	0	0	0	0
rs116255709	3	3537813	A	G	1	0	0	0	0	0	0	0	0	0
rs73808170	3	3538884	T	C	0	1	0	0	0	0	0	0	0	0
rs11129649	3	3538909	G	A	1	0	0	0	0	0	0	0	0	0
rs6799479	3	3539059	A	C	0	1	0	0	0	0	0	0	0	0
rs9840708	3	3540583	A	G	1	0	0	0	0	0	0	0	0	0
rs76025838	3	3541141	A	G	0	1	0	0	0	0	0	0	0	0
rs73112959	3	3541156	C	T	0	1	0	0	0	0	0	0	0	0
rs114344637	3	3541210	G	T	0	1	0	0	0	0	0	0	0	0
rs74396653	3	3541404	G	A	0	1	0	0	0	0	0	0	0	0
rs60161046	3	3541595	G	T	0	1	0	0	1	0	0	0	0	0
rs181177079	3	3541628	C	T	0	1	0	0	0	0	0	0	0	0
rs17633588	3	3543535	C	T	1	0	0	0	1	1	0	0	0	0
rs2167139	3	3544079	T	C	0	1	0	0	0	0	0	0	0	0
rs115349596	3	3544274	T	C	0	1	0	0	1	0	0	0	0	0
rs2122413	3	3545869	A	G	0	1	0	0	0	0	0	0	0	0
rs17684824	3	3546358	C	A	1	0	1	0	1	0	0	0	0	0
rs62247884	3	3547830	C	T	0	1	0	0	0	0	0	0	0	0
rs7635640	3	3549241	T	G	0	1	0	0	0	0	0	0	0	0
rs9860647	3	3549636	A	G	0	1	0	0	1	0	0	0	0	0
rs79980109	3	3553305	A	G	0	1	0	0	1	0	0	0	0	0
rs7637996	3	3555450	A	G	1	0	0	0	0	0	0	0	0	0
rs79229725	3	3556317	T	C	0	1	0	0	0	0	0	0	0	0
rs116495729	3	3557465	G	C	0	1	0	0	0	0	0	0	0	0
rs112288084	3	3557925	T	C	0	1	0	0	0	0	0	0	0	0
rs1584571	3	3558396	T	C	0	1	0	0	0	0	0	0	0	0
rs77213422	3	3561317	A	G	0	1	0	0	0	0	0	0	0	0
rs77636962	3	3561360	C	T	1	0	0	0	0	0	0	0	0	0
rs79509409	3	3561500	C	T	0	1	0	0	0	0	0	0	0	0
rs73808185	3	3562550	G	A	0	1	0	0	0	0	0	0	0	0
rs77981223	3	3563368	T	G	0	1	0	0	1	0	0	0	0	0
rs112433282	3	3563581	G	A	0	1	0	0	0	0	0	0	0	0
rs9870399	3	3563695	G	C	0	1	0	0	0	0	0	0	0	0
rs35304915	3	3566558	C	T	0	1	0	0	1	0	0	0	0	0
rs13318567	3	3572223	C	T	1	0	0	0	0	0	0	0	0	0
rs9815663	3	3573203	T	C	1	0	1	0	1	0	0	0	0	0
rs17033595	3	3576348	A	G	0	1	0	0	0	0	0	0	0	0
rs6778553	3	3578145	G	T	0	1	0	0	1	0	0	0	0	0
rs188879152	3	3578341	A	G	0	1	0	0	0	0	0	0	0	0
rs78074522	3	3578931	G	A	1	0	0	0	1	0	0	0	0	0
rs111564838	3	3578974	A	G	0	1	0	0	0	0	0	0	0	0
rs7644885	3	3580238	A	C	1	0	0	0	1	0	0	0	0	0
rs9829721	3	3580927	T	C	0	1	0	0	1	0	0	0	0	0
rs59703618	3	3580981	C	T	0	1	0	0	0	0	0	0	0	0
rs13318643	3	3581487	C	T	0	1	0	0	1	0	0	0	0	0
rs78805717	3	3582516	G	C	0	1	0	0	0	0	0	0	0	0
rs9864134	3	3583131	G	T	1	0	0	0	0	1	0	0	0	0
rs35795640	3	3583672	C	A	0	1	0	0	0	0	0	0	0	0
rs12108092	3	3585415	C	T	0	1	0	0	0	0	0	0	0	0
rs17634664	3	3585521	G	T	0	1	0	0	1	0	0	0	0	0
rs17033722	3	3585598	T	C	1	0	0	0	0	0	0	0	0	0
rs9809305	3	3586588	C	T	1	0	0	0	0	0	0	0	0	0
rs10865864	3	3587297	G	A	1	0	1	0	1	0	0	0	0	0
rs1532072	3	3587415	G	A	0	1	0	0	1	0	0	0	0	0
rs9809829	3	3589377	T	G	1	0	0	0	1	0	0	0	0	0
rs2129897	3	3590916	G	A	1	0	0	0	0	0	0	0	0	0
rs2322319	3	3595516	G	C	0	1	0	0	0	0	0	0	0	0
rs73806510	3	3598043	A	G	1	0	0	0	0	0	0	0	0	0
rs115887175	3	3598261	G	A	0	1	0	0	1	0	0	0	0	0
rs6770972	3	3598458	C	G	0	1	0	0	1	0	0	0	0	0
rs79069270	3	3600005	C	A	0	1	0	0	0	0	0	0	0	0
rs79833001	3	3601158	A	G	0	1	0	0	0	0	0	0	0	0
rs55854714	3	3601426	A	T	1	0	0	0	0	0	0	0	0	0
rs1349311	3	3602762	G	A	0	1	0	0	0	0	0	0	0	0
rs73016327	3	3602986	A	G	0	1	0	0	1	0	0	0	0	0
rs923355	3	3604931	A	G	0	1	0	0	0	0	0	0	0	0
rs4684399	3	3606944	G	A	1	0	0	0	0	0	0	0	0	0
rs548437122	3	3607312	C	T	0	1	0	0	0	0	0	0	0	0
rs1542696	3	3607561	A	G	1	0	0	0	0	0	0	0	0	0
rs113078047	3	3607702	A	G	1	0	0	0	0	0	0	0	0	0
rs9837561	3	3608555	C	A	1	0	1	0	1	1	0	0	0	0
rs9868273	3	3613535	C	T	0	1	0	0	1	0	0	0	0	0
rs12496335	3	3614546	C	T	0	1	0	0	0	0	0	0	0	0
rs1601875	3	3617156	A	G	1	0	1	0	1	0	0	0	0	0
rs6791379	3	3619550	A	G	1	0	0	0	0	0	0	0	0	0
rs142063418	3	3621503	C	A	0	1	0	0	0	0	0	0	0	0
rs12633072	3	3622441	T	C	1	0	0	0	0	0	0	0	0	0
rs59989033	3	3625146	C	T	0	1	0	0	1	0	0	0	0	0
rs9873413	3	3625169	C	T	0	1	0	0	0	0	0	0	0	0
rs9878743	3	3626149	G	T	0	1	0	0	0	0	0	0	0	0
rs9884104	3	3627350	A	G	0	1	0	0	0	0	0	0	0	0
rs7616995	3	3627702	A	G	1	0	0	0	1	0	0	0	0	0
rs114428335	3	3627968	T	G	0	1	0	0	0	0	0	0	0	0
rs113333113	3	3629721	T	C	0	1	0	0	0	0	0	0	0	0
rs17034520	3	3630113	C	T	0	1	0	0	0	0	0	0	0	0
rs901859	3	3630165	A	G	0	1	0	0	1	1	0	0	0	0
rs73117215	3	3631027	G	T	0	1	0	0	0	0	0	0	0	0
rs6786008	3	3631115	G	T	0	1	0	0	0	0	0	0	0	0
rs9864504	3	3633267	A	C	1	0	0	0	0	0	0	0	0	0
rs115567189	3	3634147	C	A	0	1	0	0	0	0	0	0	0	0
rs9821963	3	3634453	C	T	0	1	0	0	0	0	0	0	0	0
rs7651279	3	3634794	A	G	0	1	0	0	0	0	0	0	0	0
rs2129900	3	3635155	G	A	1	0	0	0	1	0	0	0	0	0
rs73117226	3	3636051	C	T	0	1	0	0	0	0	0	0	0	0
rs2200705	3	3636078	T	C	1	0	0	0	1	0	0	0	0	0
rs115914715	3	3636275	T	C	0	1	0	0	1	0	0	0	0	0
rs60328958	3	3636358	A	G	1	0	0	0	1	0	0	0	0	0
rs17034687	3	3638168	G	C	1	0	1	0	1	0	0	0	0	0
rs4685672	3	3639495	T	G	1	0	0	0	1	1	0	0	0	0
rs1488405	3	3640108	C	T	0	1	0	0	1	0	0	0	0	0
rs7642923	3	3640205	C	T	1	0	0	0	1	0	0	0	0	0
rs111262403	3	3641458	G	A	1	0	0	0	1	0	0	0	0	0
rs4685673	3	3641841	C	T	1	0	0	0	0	0	0	0	0	0
rs1488404	3	3642478	A	G	1	0	0	0	1	0	0	0	0	0
rs1906542	3	3642535	C	T	1	0	0	0	0	0	0	0	0	0
rs79207090	3	3642602	T	A	0	1	0	0	0	0	0	0	0	0
rs79263223	3	3642756	G	T	0	1	0	0	0	0	0	0	0	0
rs17034845	3	3642957	G	A	0	1	0	0	0	0	0	0	0	0
rs1488401	3	3644286	C	T	1	0	0	0	0	0	0	0	0	0
rs11129706	3	3644634	C	T	0	1	0	0	0	0	0	0	0	0
rs17359353	3	3644721	C	T	0	1	0	0	1	0	0	0	0	0
rs13074863	3	3644819	A	G	0	1	0	0	0	0	0	0	0	0
rs9865645	3	3645594	A	G	1	0	0	0	1	0	0	0	0	0
rs1873026	3	3646143	G	A	1	0	0	0	1	1	0	0	0	0
rs17293627	3	3647331	G	T	0	1	0	0	1	0	0	0	0	0
rs9876273	3	3647565	A	G	0	1	0	0	0	0	0	0	0	0
rs7609767	3	3647901	C	T	0	1	0	0	0	0	0	0	0	0
rs9854103	3	3649011	C	G	1	0	0	0	0	0	0	0	0	0
rs17034952	3	3649213	C	T	0	1	0	0	0	0	0	0	0	0
rs7613351	3	3649356	T	C	1	0	0	0	1	0	0	0	0	0
rs75551176	3	3649714	A	G	1	0	0	0	0	0	0	0	0	0
rs145103241	3	3649876	T	G	1	0	0	0	0	0	0	0	0	0
rs76439846	3	3650269	A	T	0	1	0	0	0	0	0	0	0	0
rs73117275	3	3650640	C	T	0	1	0	0	0	0	0	0	0	0
rs1873023	3	3650914	G	A	1	0	0	0	1	0	0	0	0	0
rs73806535	3	3651642	C	T	1	0	0	0	0	0	0	0	0	0
rs74527266	3	3653107	A	G	0	1	0	0	0	0	0	0	0	0
rs75087866	3	3653632	T	C	1	0	0	0	0	0	0	0	0	0
rs114451598	3	3653821	T	C	0	1	0	0	0	0	0	0	0	0
rs17035039	3	3653909	A	G	1	0	0	0	0	0	0	0	0	0
rs114153597	3	3654209	A	C	0	1	0	0	0	0	0	0	0	0
rs9873276	3	3655189	C	T	0	1	0	0	0	0	0	0	0	0
rs74546259	3	3655629	G	A	1	0	0	0	0	0	0	0	0	0
rs73806538	3	3655682	C	T	1	0	0	0	1	0	0	0	0	0
rs11709299	3	3657610	A	G	1	0	0	0	1	0	0	0	0	0
rs74480150	3	3657702	T	C	1	0	0	0	0	0	0	0	0	0
rs9809495	3	3657836	C	A	0	1	0	0	0	0	0	0	0	0
rs1488393	3	3657902	T	C	0	1	0	0	0	0	0	0	0	0
rs17035117	3	3658121	G	A	1	0	0	0	0	1	0	0	0	0
rs6793971	3	3658190	C	T	1	0	0	0	1	0	0	0	0	0
rs6791538	3	3658272	G	A	1	0	0	0	1	0	0	0	0	0
rs55821423	3	3658702	A	G	1	0	0	0	0	0	0	0	0	0
rs6781946	3	3658991	C	T	1	0	0	0	1	0	0	0	0	0
rs6794638	3	3659026	T	A	0	1	0	0	0	0	0	0	0	0
rs9862229	3	3659102	G	A	1	0	0	0	1	0	0	0	0	0
rs6782367	3	3659412	C	T	1	0	0	0	1	0	0	0	0	0
rs2322328	3	3659922	G	A	1	0	0	0	1	0	0	0	0	0
rs75701791	3	3660188	C	A	1	0	0	0	1	0	0	0	0	0
rs12636703	3	3662436	T	C	1	0	0	0	0	0	0	0	0	0
rs17035186	3	3662489	C	T	1	0	0	0	0	0	0	0	0	0
rs113426836	3	3663488	C	T	0	1	0	0	0	0	0	0	0	0
rs538829625	3	3664870	T	C	0	1	0	0	0	0	0	0	0	0
rs983153	3	3666407	T	C	0	1	0	0	0	0	0	0	0	0
rs6791862	3	3667450	T	C	1	0	0	0	1	0	0	0	0	0
rs6442819	3	3667533	G	A	1	0	0	0	1	0	0	0	0	0
rs7652670	3	3667566	C	T	1	0	0	0	0	0	0	0	0	0
rs7616580	3	3668165	G	C	1	0	0	0	0	0	0	0	0	0
rs9826301	3	3670894	G	T	1	0	0	0	0	0	0	0	0	0
rs2322329	3	3674580	G	C	1	0	0	0	0	0	0	0	0	0
rs9852269	3	3675509	C	T	1	0	0	0	0	0	0	0	0	0
rs73119229	3	3675873	T	G	0	1	0	0	0	0	0	0	0	0
rs115270370	3	3675927	G	A	0	1	0	0	0	0	0	0	0	0
rs115259224	3	3676124	C	T	1	0	0	0	1	0	0	0	0	0
rs724963	3	3676543	G	C	0	1	0	0	0	0	0	0	0	0
rs76536899	3	3676594	T	C	0	1	0	0	0	0	0	0	0	0
rs78226743	3	3679261	G	A	0	1	0	0	0	0	0	0	0	0
rs9854388	3	3679276	T	G	0	1	0	0	0	0	0	0	0	0
rs753640	3	3682313	T	C	1	0	0	0	1	0	0	0	0	0
rs73806597	3	3682314	C	G	0	1	0	0	0	0	0	0	0	0
rs711568	3	3683690	T	C	1	0	0	0	1	0	0	0	0	0
rs78767570	3	3683834	C	T	0	1	0	0	0	0	0	0	0	0
rs711567	3	3683911	T	G	0	1	0	0	0	1	0	0	0	0
rs75047590	3	3684377	A	C	0	1	0	0	0	0	0	0	0	0
rs9809849	3	3684472	A	G	1	0	0	0	1	0	0	0	0	0
rs34015640	3	3684884	G	A	0	1	0	0	1	0	0	0	0	0
rs1485272	3	3685905	C	T	1	0	1	0	1	0	0	0	0	0
rs114024759	3	3686335	A	G	0	1	0	0	1	0	0	0	0	0
rs55813547	3	3687129	A	G	1	0	0	0	1	0	0	0	0	0
rs80350453	3	3687938	A	G	1	0	0	0	0	0	0	0	0	0
rs75582957	3	3690769	G	A	0	1	0	0	1	0	0	0	0	0
rs114229825	3	3691792	C	T	1	0	0	0	0	1	0	0	0	0
rs116789416	3	3693214	T	C	0	1	0	0	0	0	0	0	0	0
rs9864234	3	3693263	G	C	0	1	0	0	0	0	0	0	0	0
rs1921019	3	3693770	T	C	1	0	0	0	1	1	0	0	0	0
rs1312821	3	3694611	A	C	1	0	0	0	1	0	0	0	0	0
rs73119255	3	3695408	T	G	0	1	0	0	0	0	0	0	0	0
rs80030263	3	3695433	T	C	1	0	0	0	0	0	0	0	0	0
rs6762744	3	3696157	A	G	1	0	0	0	1	0	0	0	0	0
rs112340287	3	3696230	T	C	1	0	0	0	0	0	0	0	0	0
rs79439787	3	3696298	A	T	0	1	0	0	0	0	0	0	0	0
rs58018656	3	3696313	G	A	0	1	0	0	0	0	0	0	0	0
rs13081027	3	3698822	G	A	1	0	0	0	1	0	0	0	0	0
rs6798416	3	3699952	C	T	1	0	0	0	1	0	0	0	0	0
rs6796108	3	3700147	G	A	1	0	0	0	1	1	0	0	0	0
rs17035698	3	3700261	G	A	1	0	0	0	0	0	0	0	0	0
rs6796414	3	3700393	G	A	1	0	0	0	1	0	0	0	0	0
rs17035706	3	3700605	C	T	0	1	0	0	1	0	0	0	0	0
rs74929955	3	3701306	A	G	0	1	0	0	0	0	0	0	0	0
rs35844296	3	3702308	A	G	0	1	0	0	0	0	0	0	0	0
rs769774	3	3702477	G	A	1	0	0	0	0	0	0	0	0	0
rs769775	3	3702708	C	T	1	0	0	0	0	0	0	0	0	0
rs79420199	3	3702860	T	C	0	1	0	0	0	0	0	0	0	0
rs11920036	3	3702913	G	T	0	1	0	0	0	0	0	0	0	0
rs769776	3	3702932	G	A	0	1	0	0	1	0	0	0	0	0
rs17295147	3	3703029	C	G	0	1	0	0	0	0	0	0	0	0
rs73119269	3	3703467	C	T	0	1	0	0	1	0	0	0	0	0
rs113908901	3	3704090	G	T	0	1	0	0	0	0	0	0	0	0
rs55682475	3	3705115	C	T	0	1	0	0	1	0	0	0	0	0
rs872067	3	3705839	C	T	0	1	0	0	0	0	0	0	0	0
rs17035791	3	3706477	C	G	1	0	0	0	0	1	0	0	0	0
rs1596150	3	3706749	A	C	1	0	0	0	0	0	0	0	0	0
rs60195691	3	3707821	C	T	1	0	0	0	0	0	0	0	0	0
rs17035817	3	3708330	C	G	0	1	0	0	0	0	0	0	0	0
rs9311144	3	3708458	T	C	1	0	0	0	0	0	0	0	0	0
rs769791	3	3711650	G	T	1	0	0	0	1	0	0	0	0	0
rs9862368	3	3713371	G	A	0	1	0	0	0	0	0	0	0	0
rs188344992	3	3718959	A	G	0	1	0	0	0	0	0	0	0	0
rs6765463	3	3726518	G	A	1	0	0	0	0	0	0	0	0	0
rs812756	3	3729567	T	C	1	0	0	0	0	0	0	0	0	0
rs113734557	3	3729644	A	G	0	1	0	0	0	0	0	0	0	0
rs77320060	3	3729998	T	C	1	0	0	0	0	0	0	0	0	0
rs116142560	3	3730352	T	C	0	1	0	0	0	0	0	0	0	0
rs73123203	3	3731319	T	C	1	0	0	0	0	0	0	0	0	0
rs80029040	3	3731913	G	A	1	0	0	0	1	0	0	0	0	0
rs769799	3	3732041	A	G	1	0	0	0	1	1	0	0	0	0
rs115698002	3	3734181	C	G	0	1	0	0	0	0	0	0	0	0
rs7646335	3	3736722	G	A	1	0	0	0	0	0	0	0	0	0
rs114299403	3	3740043	A	C	0	1	0	0	0	0	0	0	0	0
rs9837058	3	3740505	T	G	1	0	0	0	0	0	0	0	0	0
rs2141700	3	3742978	A	G	1	0	0	0	0	0	0	0	0	0
rs73012577	3	3743508	C	A	0	1	0	0	0	0	0	0	0	0
rs62249240	3	3745127	T	C	0	1	0	0	0	0	0	0	0	0
rs769618	3	3747232	T	C	0	1	0	0	1	0	0	0	0	0
rs78862203	3	3748462	T	C	0	1	0	0	0	0	0	0	0	0
rs1073657	3	3751261	T	C	0	1	0	0	1	0	0	0	0	0
rs711548	3	3752907	A	G	0	1	0	0	0	0	0	0	0	0
rs711547	3	3753176	C	T	1	0	0	0	0	0	0	0	0	0
rs711544	3	3754361	A	G	1	0	0	0	1	1	0	0	0	0
rs7617095	3	3755783	T	C	0	1	0	0	0	0	0	0	0	0
rs1348236	3	3756368	G	A	1	0	0	0	1	0	0	0	0	0
rs55953433	3	3756839	T	C	0	1	0	0	0	0	0	0	0	0
rs140686183	3	3756949	A	G	0	1	0	0	0	0	0	0	0	0
rs56019921	3	3757337	A	G	0	1	0	0	0	0	0	0	0	0
rs78738972	3	3757792	C	T	0	1	0	0	0	0	0	0	0	0
rs185620427	3	3758196	T	A	0	1	0	0	0	0	0	0	0	0
rs17036361	3	3758413	G	T	0	1	0	0	0	0	0	0	0	0
rs73806417	3	3758851	T	C	0	1	0	0	1	0	0	0	0	0
rs75167181	3	3758933	T	C	0	1	0	0	0	0	0	0	0	0
rs9845339	3	3759341	T	C	1	0	0	0	1	0	0	0	0	0
rs17036405	3	3760792	C	T	0	1	0	0	0	0	0	0	0	0
rs769648	3	3762741	G	A	0	1	0	0	0	0	0	0	0	0
rs3931232	3	3763647	A	C	1	0	0	0	1	1	0	0	0	0
rs9829228	3	3764287	G	A	0	1	0	0	1	0	0	0	0	0
rs6806715	3	3765042	G	A	1	0	0	0	0	0	0	0	0	0
rs9839475	3	3766094	A	G	1	0	0	0	0	0	0	0	0	0
rs17036605	3	3766814	C	T	1	0	0	0	1	0	0	0	0	0
rs994817	3	3767495	A	G	0	1	0	0	0	0	0	0	0	0
rs1617423	3	3767875	T	C	1	0	0	0	0	0	0	0	0	0
rs79102266	3	3768983	G	A	1	0	0	0	1	0	0	0	0	0
rs73806420	3	3770253	T	C	1	0	0	0	1	0	0	0	0	0
rs9834520	3	3772427	C	T	0	1	0	0	0	0	0	0	0	0
rs75634983	3	3776677	G	A	0	1	0	0	0	0	0	0	0	0
rs13326194	3	3777834	A	G	0	1	0	0	1	0	0	0	0	0
rs3912619	3	3780267	A	C	1	0	0	0	0	0	0	0	0	0
rs769631	3	3780996	C	T	1	0	0	0	1	0	0	0	0	0
rs711539	3	3781918	C	T	1	0	0	0	1	0	0	0	0	0
rs4079251	3	3782013	T	G	0	1	0	0	0	0	0	0	0	0
rs73127328	3	3782798	C	G	0	1	0	0	0	0	0	0	0	0
rs809952	3	3786157	T	C	0	1	0	0	0	0	0	0	0	0
rs142081442	3	3788596	C	T	1	0	0	0	0	0	0	0	0	0
rs73806428	3	3791574	T	A	1	0	0	0	0	0	0	0	0	0
rs144005976	3	3791737	C	T	0	1	0	0	0	0	0	0	0	0
rs74775841	3	3792111	C	T	1	0	0	0	0	0	0	0	0	0
rs1661529	3	3792270	C	T	1	0	0	0	1	0	0	0	0	0
rs711584	3	3796582	T	C	1	0	0	0	1	1	0	0	0	0
rs78733292	3	3796970	A	G	0	1	0	0	0	0	0	0	0	0
rs61580509	3	3797014	C	T	0	1	0	0	0	0	0	0	0	0
rs79729862	3	3797449	T	C	0	1	0	0	0	0	0	0	0	0
rs1386972	3	3798106	T	A	0	1	0	0	0	0	0	0	0	0
rs7640915	3	3798743	G	C	0	1	0	0	0	0	0	0	0	0
rs9827335	3	3799184	A	G	1	0	1	0	0	0	0	0	0	0
rs961280	3	3800367	C	A	0	1	0	0	1	1	0	0	0	0
rs2256351	3	3800400	G	T	0	1	0	0	0	1	0	0	0	0
rs62247369	3	3800500	A	G	1	0	0	0	1	0	0	0	0	0
rs2256233	3	3801087	T	C	0	1	0	0	1	0	0	0	0	0
rs2256225	3	3801193	T	C	0	1	0	0	1	1	0	0	0	0
rs114375127	3	3801312	A	C	1	0	0	0	1	0	0	0	0	0
rs17037086	3	3801752	C	A	0	1	0	0	1	1	0	0	0	0
rs2588359	3	3802252	G	A	0	1	0	0	1	1	0	0	0	0
rs11918859	3	3802745	A	T	0	1	0	0	0	1	0	0	0	0
rs12634196	3	3805361	G	A	0	1	0	0	0	1	0	0	0	0
rs111318294	3	3805367	G	A	0	1	0	0	0	0	0	0	0	0
rs11922909	3	3805649	T	C	1	0	0	0	1	0	0	0	0	0
rs901869	3	3806823	C	T	0	1	0	0	0	0	0	0	0	0
rs17037210	3	3807018	A	G	0	1	0	0	1	1	0	0	0	0
rs544680876	3	3807020	A	G	0	1	0	0	0	0	0	0	0	0
rs79931828	3	3807075	T	C	1	0	0	0	0	1	0	0	0	0
rs1372564	3	3807727	C	A	1	0	0	0	0	0	0	0	0	0
rs74369678	3	3807774	G	A	1	0	0	0	1	1	0	0	0	0
rs1976077	3	3808625	G	T	0	1	0	0	1	1	0	0	0	0
rs12054105	3	3809454	C	T	0	1	0	0	0	0	0	0	0	0
rs61326163	3	3810935	A	T	0	1	0	0	0	1	0	0	0	0
rs73131009	3	3811047	G	C	0	1	0	0	0	0	0	0	0	0
rs711581	3	3811063	A	G	0	1	0	0	1	1	0	0	0	0
rs9859990	3	3812805	C	T	1	0	0	0	1	1	0	0	0	0
rs60979578	3	3814314	C	T	1	0	0	0	1	0	0	0	0	0
rs6791110	3	3815402	T	G	1	0	0	0	1	0	0	0	0	0
rs145450225	3	3815529	G	A	0	1	0	0	0	0	0	0	0	0
rs57343490	3	3821401	C	T	0	1	0	0	1	0	0	0	0	0
rs149383184	3	3824885	T	C	0	1	0	0	0	0	0	0	0	0
rs9871293	3	3826163	G	A	1	0	0	0	1	0	0	0	0	0
rs7611868	3	3826616	A	G	1	0	0	0	0	0	0	0	0	0
rs149097617	3	3827779	T	C	1	0	0	0	0	1	0	0	0	0
rs13083087	3	3837199	G	T	1	0	0	0	1	0	0	0	0	0
rs77471644	3	3840293	G	A	0	1	0	0	0	0	0	0	0	0
rs6442834	3	3840550	A	G	0	1	0	0	0	1	0	0	0	0
rs73806440	3	3842769	A	C	0	1	0	0	0	0	0	0	0	0
rs744453	3	3848620	T	C	1	0	0	0	0	0	0	0	0	0
rs66515854	3	3849622	C	T	1	0	1	0	1	0	0	0	0	0
rs115946925	3	3851270	A	G	0	1	0	0	0	0	0	0	0	0
rs1488442	3	3851720	T	C	1	0	0	0	1	0	0	0	0	0
rs145383232	3	3851863	A	G	0	1	0	0	0	0	0	0	0	0
rs77068102	3	3852489	C	T	1	0	0	0	1	0	0	0	0	0
rs79913181	3	3856135	A	C	0	1	0	0	1	0	0	0	0	0
rs6776332	3	3858107	T	C	1	0	0	0	1	1	0	0	0	0
rs13075986	3	3858451	T	G	1	0	0	0	1	1	0	0	0	0
rs73806449	3	3858875	T	C	0	1	0	0	0	0	0	0	0	0
rs9815779	3	3861604	T	G	0	1	0	0	1	0	0	0	0	0
rs1488444	3	3862938	C	T	0	1	0	0	0	0	0	0	0	0
rs4685696	3	3863462	G	C	0	1	0	0	0	1	0	0	0	0
rs1906549	3	3864961	T	C	0	1	0	0	0	0	0	0	0	0
rs9832517	3	3865113	A	G	1	0	0	0	0	0	0	0	0	0
rs17037854	3	3869249	A	G	0	1	0	0	0	0	0	0	0	0
rs901866	3	3869399	T	C	1	0	0	0	1	0	0	0	0	0
rs79874751	3	3869938	C	T	0	1	0	0	0	0	0	0	0	0
rs115637925	3	3870156	A	G	0	1	0	0	0	0	0	0	0	0
rs114584814	3	3871405	G	A	0	1	0	0	0	0	0	0	0	0
rs2322421	3	3872782	A	C	0	1	0	0	1	0	0	0	0	0
rs2633820	3	3874259	A	G	0	1	0	0	1	1	0	0	0	0
rs2633822	3	3874742	C	A	0	1	0	0	1	0	0	0	0	0
rs11129798	3	3875982	T	G	0	1	0	0	0	0	0	0	0	0
rs9831640	3	3877018	G	C	1	0	0	0	0	0	0	0	0	0
rs115457028	3	3877165	C	T	1	0	0	0	1	0	0	0	0	0
rs116377339	3	3878521	A	C	1	0	0	0	0	0	0	0	0	0
rs7631795	3	3878538	G	A	0	1	0	0	0	0	0	0	0	0
rs150122386	3	3879127	T	C	0	1	0	0	0	0	0	0	0	0
rs7644627	3	3880796	T	C	0	1	0	0	0	0	0	0	0	0
rs118098598	3	3880974	A	C	1	0	0	0	0	0	0	0	0	0
rs115766232	3	3882795	A	G	0	1	0	0	0	0	0	0	0	0
rs10510279	3	3882988	T	C	1	0	0	0	0	0	0	0	0	0
rs73806480	3	3883558	T	A	0	1	0	0	0	0	0	0	0	0
rs1488448	3	3885234	A	G	1	0	0	0	1	0	0	0	0	0
rs12634844	3	3885333	G	C	0	1	0	0	0	0	0	0	0	0
rs111832289	3	3891815	A	G	1	0	0	0	0	0	0	0	0	0
rs113240292	3	3892796	C	T	1	0	0	0	0	0	0	0	0	0
rs35787163	3	3893187	T	C	0	1	0	0	0	0	0	0	0	0
rs75999109	3	3901110	C	T	1	0	0	0	0	0	0	0	0	0
rs76688762	3	3901114	G	A	1	0	0	0	0	0	0	0	0	0
rs114584622	3	3902744	T	C	1	0	0	0	0	0	0	0	0	0
rs17038256	3	3904561	C	T	1	0	0	0	0	0	0	0	0	0
rs75139475	3	3908160	A	G	0	1	0	0	0	0	0	0	0	0
rs9870151	3	3915787	C	A	1	0	0	0	0	0	0	0	0	0
rs35645236	3	3916255	T	C	0	1	0	0	0	0	0	0	0	0
rs6784962	3	3916696	G	A	1	0	0	0	0	0	0	0	0	0
rs6787985	3	3923364	G	A	0	1	0	0	1	0	0	0	0	0
rs148621943	3	3925516	A	G	1	0	0	0	0	1	0	0	0	0
rs113848433	3	3926186	G	A	0	1	0	0	0	0	0	0	0	0
rs112003839	3	3926803	T	C	0	1	0	0	1	0	0	0	0	0
rs977395	3	3926995	T	C	0	1	0	0	0	0	0	0	0	0
rs977394	3	3927001	T	C	0	1	0	0	0	0	0	0	0	0
rs977392	3	3927417	A	G	0	1	0	0	0	0	0	0	0	0
rs111699239	3	3929383	A	C	0	1	0	0	0	0	0	0	0	0
rs9866915	3	3930434	C	A	1	0	0	0	1	1	0	0	0	0
rs78610530	3	3930500	C	T	1	0	0	0	1	0	0	0	0	0
rs2596880	3	3931761	C	T	1	0	0	0	0	0	0	0	0	0
rs138856819	3	3939408	C	T	0	1	0	0	0	0	0	0	0	0
rs115138185	3	3940755	C	G	1	0	0	0	0	0	0	0	0	0
rs116664118	3	3941375	T	C	0	1	0	0	0	0	0	0	0	0
rs2629179	3	3947054	A	G	0	1	0	0	0	0	0	0	0	0
rs115071761	3	3947163	T	C	0	1	0	0	1	0	0	0	0	0
rs6771496	3	3947986	G	A	0	1	0	0	0	0	0	0	0	0
rs113610982	3	3953756	G	C	0	1	0	0	0	0	0	0	0	0
rs148225684	3	3954652	C	T	0	1	0	0	0	0	0	0	0	0
rs76723180	3	3955101	C	T	0	1	0	0	0	0	0	0	0	0
rs17038823	3	3956189	T	C	0	1	0	0	1	0	0	0	0	0
rs138154401	3	3957149	G	A	0	1	0	0	0	0	0	0	0	0
rs80208834	3	3960865	T	C	1	0	0	0	0	0	0	0	0	0
rs317554	3	3960911	C	T	0	1	0	0	0	0	0	0	0	0
rs115132012	3	3961105	T	G	0	1	0	0	0	0	0	0	0	0
rs17038917	3	3961302	C	A	0	1	0	0	0	0	0	0	0	0
rs317550	3	3961572	G	T	1	0	0	0	0	0	0	0	0	0
rs113473992	3	3961916	C	T	0	1	0	0	0	0	0	0	0	0
rs115257938	3	3962962	A	G	0	1	0	0	1	0	0	0	0	0
rs1038482	3	3969444	C	T	1	0	0	0	0	0	0	0	0	0
rs58023648	3	3969472	C	T	0	1	0	0	0	0	0	0	0	0
rs117329802	3	3970105	G	A	0	1	0	0	0	0	0	0	0	0
rs1039258	3	3971165	T	C	1	0	0	0	0	0	0	0	0	0
rs77258575	3	3974125	T	C	0	1	0	0	0	0	0	0	0	0
rs317565	3	3978531	C	A	0	1	0	0	0	0	0	0	0	0
rs17039496	3	3979295	C	T	1	0	0	0	0	0	0	0	0	0
rs9311218	3	3979552	T	C	0	1	0	0	0	0	0	0	0	0
rs317563	3	3979757	G	A	1	0	0	0	1	0	0	0	0	0
rs145742430	3	3980999	T	C	1	0	0	0	0	1	0	0	0	0
rs17039550	3	3982762	G	C	0	1	0	0	0	0	0	0	0	0
rs17039576	3	3983780	G	A	1	0	0	0	1	0	0	0	0	0
rs9862263	3	3983889	C	T	1	0	0	0	1	1	0	0	0	0
rs1125735	3	3984095	A	G	0	1	0	0	1	0	0	0	0	0
rs116759954	3	3984669	T	C	0	1	0	0	0	0	0	0	0	0
rs9855443	3	3987313	T	C	0	1	0	0	0	0	0	0	0	0
rs1068085	3	3990161	G	A	1	0	0	0	0	0	0	0	0	0
rs9870402	3	3990320	G	T	1	0	0	0	0	0	0	0	0	0
rs1111441	3	3993607	T	C	1	0	0	0	0	0	0	0	0	0
rs4685724	3	3993759	C	T	1	0	1	0	1	0	0	0	0	0
rs79031061	3	4003234	A	G	0	1	0	0	0	0	0	0	0	0
rs59714193	3	4004768	A	G	0	1	0	0	1	0	0	0	0	0
rs28630382	3	4004887	T	C	1	0	0	0	0	0	0	0	0	0
rs9846908	3	4005370	G	T	0	1	0	0	0	0	0	0	0	0
rs75081330	3	4006602	A	G	0	1	0	0	0	0	0	0	0	0
rs76965319	3	4007076	A	G	0	1	0	0	0	0	0	0	0	0
rs62257626	3	4008825	G	T	1	0	0	0	1	0	0	0	0	0
rs74415686	3	4008863	C	A	0	1	0	0	0	0	0	0	0	0
rs41393048	3	4009179	C	A	1	0	0	0	0	0	0	0	0	0
rs317593	3	4010590	A	G	1	0	0	0	1	1	0	0	0	0
rs116021599	3	4014276	C	T	0	1	0	0	0	0	0	0	0	0
rs62257631	3	4016880	T	C	0	1	0	0	0	0	0	0	0	0
rs13326078	3	4017041	G	A	1	0	0	0	0	0	0	0	0	0
rs59387800	3	4019460	T	C	1	0	0	0	0	0	0	0	0	0
rs317614	3	4019632	T	C	0	1	0	0	1	1	0	0	0	0
rs317616	3	4021069	C	A	0	1	0	0	1	0	0	0	0	0
rs77471006	3	4024796	A	G	0	1	0	0	0	0	0	0	0	0
rs6806903	3	4028965	G	A	0	1	0	0	1	0	0	0	0	0
rs9816374	3	4028972	G	A	0	1	0	0	0	0	0	0	0	0
rs6442863	3	4032441	C	T	0	1	0	0	0	0	0	0	0	0
rs71313806	3	4032962	C	A	0	1	0	0	0	0	0	0	0	0
rs317607	3	4034123	C	A	0	1	0	0	0	0	0	0	0	0
rs79705870	3	4034444	C	T	1	0	0	0	1	0	0	0	0	0
rs113138094	3	4034756	G	A	0	1	0	0	0	0	0	0	0	0
rs142577604	3	4035143	T	G	0	1	0	0	0	0	0	0	0	0
rs7624815	3	4035293	T	G	0	1	0	0	1	0	0	0	0	0
rs80274239	3	4036928	C	G	0	1	0	0	0	0	0	0	0	0
rs61497065	3	4036978	C	T	0	1	0	0	0	0	0	0	0	0
rs17039723	3	4037298	T	C	1	0	0	0	0	0	0	0	0	0
rs1872404	3	4037470	C	G	0	1	0	0	1	0	0	0	0	0
rs167600	3	4037911	T	G	1	0	0	0	0	0	0	0	0	0
rs77002526	3	4038852	G	A	0	1	0	0	0	0	0	0	0	0
rs76776955	3	4042833	C	G	0	1	0	0	0	0	0	0	0	0
rs143566680	3	4043657	A	G	0	1	0	0	0	0	0	0	0	0
rs10433547	3	4044640	T	C	0	1	0	0	0	0	0	0	0	0
rs116045229	3	4046134	T	G	0	1	0	0	0	0	0	0	0	0
rs75913594	3	4047086	T	C	1	0	0	0	1	0	0	0	0	0
rs79224911	3	4047157	C	T	1	0	0	0	0	0	0	0	0	0
rs28668743	3	4047217	T	C	1	0	0	0	0	0	0	0	0	0
rs76023473	3	4048097	G	T	1	0	0	0	1	0	0	0	0	0
rs147592039	3	4048976	G	T	1	0	0	0	0	0	0	0	0	0
rs75394984	3	4050970	A	G	0	1	0	0	0	0	0	0	0	0
rs144398166	3	4051571	T	C	0	1	0	0	0	0	0	0	0	0
rs115496098	3	4051775	G	A	0	1	0	0	1	0	0	0	0	0
rs79761663	3	4052621	C	T	1	0	0	0	0	0	0	0	0	0
rs317529	3	4052691	A	G	1	0	0	0	0	0	0	0	0	0
rs317527	3	4055161	A	G	0	1	0	0	1	0	0	0	0	0
rs59308122	3	4059936	G	A	1	0	0	0	1	0	0	0	0	0
rs795722	3	4061917	G	A	1	0	0	0	0	0	0	0	0	0
rs795727	3	4062242	G	A	1	0	0	0	1	1	0	0	0	0
rs74751408	3	4063381	C	G	0	1	0	0	0	0	0	0	0	0
rs17039757	3	4064919	T	G	1	0	0	0	1	0	0	0	0	0
rs80342198	3	4065269	A	T	0	1	0	0	1	0	0	0	0	0
rs795728	3	4065745	C	A	0	1	0	0	1	0	0	0	0	0
rs795729	3	4065935	T	C	1	0	0	0	1	0	0	0	0	0
rs795730	3	4066015	C	T	0	1	0	0	0	0	0	0	0	0
rs795731	3	4066045	C	T	0	1	0	0	1	0	0	0	0	0
rs73119833	3	4067377	A	G	0	1	0	0	0	0	0	0	0	0
rs795734	3	4068016	C	A	1	0	0	0	1	1	0	0	0	0
rs113185354	3	4068851	A	G	1	0	0	0	0	0	0	0	0	0
rs795736	3	4068948	A	G	1	0	0	0	0	0	0	0	0	0
rs114159329	3	4069559	C	T	0	1	0	0	1	0	0	0	0	0
rs79090195	3	4071120	A	G	1	0	0	0	0	0	0	0	0	0
rs111594297	3	4072535	C	A	0	1	0	0	0	0	0	0	0	0
rs17039786	3	4079225	G	A	1	0	0	0	0	0	0	0	0	0
rs17039793	3	4079694	C	T	0	1	0	0	1	0	0	0	0	0
rs73806860	3	4080179	A	G	0	1	0	0	0	0	0	0	0	0
rs73806865	3	4080672	A	G	1	0	0	0	1	0	0	0	0	0
rs73806868	3	4082801	T	C	0	1	0	0	1	0	0	0	0	0
rs143895854	3	4083097	A	G	0	1	0	0	0	0	0	0	0	0
rs111680169	3	4084604	C	T	0	1	0	0	0	0	0	0	0	0
rs615329	3	4085511	C	T	1	0	0	0	0	0	0	0	0	0
rs636955	3	4085583	G	A	0	1	0	0	0	0	0	0	0	0
rs57320257	3	4086428	A	G	0	1	0	0	0	0	0	0	0	0
rs77680447	3	4088008	A	G	1	0	0	0	0	0	0	0	0	0
rs76971278	3	4088968	C	T	1	0	0	0	0	0	0	0	0	0
rs11928266	3	4089753	T	C	1	0	0	0	0	0	0	0	0	0
rs114042841	3	4092907	A	G	0	1	0	0	0	0	0	0	0	0
rs116546660	3	4094335	C	A	0	1	0	0	0	0	0	0	0	0
rs17039868	3	4094880	T	C	1	0	0	0	0	0	0	0	0	0
rs3914587	3	4095709	G	A	0	1	0	0	1	0	0	0	0	0
rs17039878	3	4096265	T	C	0	1	0	0	0	0	0	0	0	0
rs2675202	3	4098986	C	T	0	1	0	0	0	0	0	0	0	0
rs115664363	3	4102740	A	C	0	1	0	0	0	0	0	0	0	0
rs3913298	3	4103854	A	G	1	0	0	0	0	0	0	0	0	0
rs111376022	3	4105721	T	G	0	1	0	0	0	0	0	0	0	0
rs143052257	3	4106895	A	C	1	0	0	0	0	0	0	0	0	0
rs73129198	3	4112062	T	C	1	0	0	0	0	0	0	0	0	0
rs7625677	3	4112588	G	C	1	0	0	0	0	0	0	0	0	0
rs7625951	3	4112924	T	C	1	0	0	0	0	0	0	0	0	0
rs35135183	3	4113652	A	G	1	0	0	0	1	0	0	0	0	0
rs74803953	3	4114950	T	C	0	1	0	0	0	0	0	0	0	0
rs12107789	3	4118672	C	A	1	0	0	0	0	0	0	0	0	0
rs795308	3	4122414	C	G	0	1	0	0	0	0	0	0	0	0
rs795307	3	4122590	T	C	0	1	0	0	0	0	0	0	0	0
rs17039983	3	4122977	C	T	1	0	0	0	0	0	0	0	0	0
rs795303	3	4123505	T	C	1	0	0	0	0	0	0	0	0	0
rs73114421	3	4123659	T	C	0	1	0	0	0	0	0	0	0	0
rs76304395	3	4124317	C	T	0	1	0	0	0	0	0	0	0	0
rs17039991	3	4124555	A	G	0	1	0	0	1	0	0	0	0	0
rs795300	3	4127166	C	T	0	1	0	0	0	0	0	0	0	0
rs76835191	3	4129290	C	G	0	1	0	0	0	0	0	0	0	0
rs114387972	3	4138474	T	C	1	0	0	0	0	1	0	0	0	0
rs75107653	3	4140127	A	G	1	0	1	0	0	0	0	0	0	0
rs11129897	3	4140772	T	G	1	0	0	0	0	0	0	0	0	0
rs7635438	3	4144329	A	G	1	0	0	0	0	0	0	0	0	0
rs17040054	3	4144644	G	C	0	1	0	0	0	0	0	0	0	0
rs75868267	3	4146501	A	G	1	0	0	0	0	0	0	0	0	0
rs113790499	3	4147953	T	C	1	0	0	0	0	0	0	0	0	0
rs17040083	3	4149073	T	C	1	0	0	0	0	0	0	0	0	0
rs79384740	3	4153940	T	G	0	1	0	0	1	0	0	0	0	0
rs76177928	3	4154580	G	A	0	1	0	0	0	0	0	0	0	0
rs6768203	3	4157260	A	G	0	1	0	0	1	0	0	0	0	0
rs6808461	3	4157740	C	A	1	0	0	0	0	0	0	0	0	0
rs1087729	3	4160808	C	T	1	0	0	0	0	0	0	0	0	0
rs76507828	3	4167397	T	G	1	0	0	0	0	0	0	0	0	0
rs115577707	3	4168074	A	C	0	1	0	0	0	0	0	0	0	0
rs2600135	3	4168212	T	C	1	0	0	0	1	0	0	0	0	0
rs77925717	3	4169181	C	T	0	1	0	0	0	0	0	0	0	0
rs17040099	3	4169870	C	G	0	1	0	0	0	0	0	0	0	0
rs1899781	3	4181686	A	C	1	0	0	0	0	0	0	0	0	0
rs2587949	3	4181932	C	G	1	0	1	0	0	0	0	0	0	0
rs2587950	3	4183567	G	A	0	1	0	0	0	0	0	0	0	0
rs4490345	3	4183767	A	G	1	0	0	0	0	0	0	0	0	0
rs57620024	3	4185466	C	T	1	0	0	0	0	0	0	0	0	0
rs2629243	3	4188688	C	T	0	1	0	0	1	1	0	0	0	0
rs1994271	3	4190592	C	T	1	0	0	0	0	0	0	0	0	0
rs2629245	3	4194352	G	A	1	0	0	0	0	0	0	0	0	0
rs9863507	3	4195015	A	G	1	0	0	0	1	0	0	0	0	0
rs116131426	3	4219721	G	A	0	1	0	0	0	0	0	0	0	0
rs7652170	3	4220266	A	G	0	1	0	0	1	0	0	0	0	0
rs9682456	3	4220960	T	C	0	1	0	0	0	0	0	0	0	0
rs1485262	3	4221048	G	A	1	0	0	0	1	0	0	0	0	0
rs112474437	3	4222778	T	C	0	1	0	0	0	0	0	0	0	0
rs73806949	3	4224009	A	G	0	1	0	0	0	0	0	0	0	0
rs79279022	3	4224401	G	A	1	0	0	0	0	0	0	0	0	0
rs6775365	3	4226950	C	T	1	0	0	0	1	0	0	0	0	0
rs1485267	3	4229079	A	G	1	0	0	0	0	0	0	0	0	0
rs73806956	3	4229486	T	G	1	0	0	0	0	0	0	0	0	0
rs1242808	3	4231256	C	T	1	0	0	0	0	0	0	0	0	0
rs114528123	3	4233257	C	T	1	0	0	0	0	0	0	0	0	0
rs111871324	3	4236324	C	T	0	1	0	0	1	0	0	0	0	0
rs13088039	3	4242079	T	C	0	1	0	0	0	0	0	0	0	0
rs116627777	3	4248812	A	G	0	1	0	0	0	0	0	0	0	0
rs313678	3	4250511	G	A	1	0	0	0	0	0	0	0	0	0
rs59816868	3	4250763	G	A	0	1	0	0	0	0	0	0	0	0
rs9879254	3	4252101	C	A	1	0	0	0	0	0	0	0	0	0
rs73117606	3	4262616	A	G	0	1	0	0	0	0	0	0	0	0
rs3912462	3	4263213	G	A	1	0	0	0	1	1	0	0	0	0
rs114669168	3	4263528	A	G	1	0	0	0	0	1	0	0	0	0
rs2243966	3	4268952	G	A	0	1	0	0	1	0	0	0	0	0
rs13074934	3	4269615	T	C	0	1	0	0	0	0	0	0	0	0
rs73117625	3	4274929	T	C	0	1	0	0	1	0	0	0	0	0
rs115827588	3	4275094	A	G	0	1	0	0	0	0	0	0	0	0
rs310704	3	4278044	A	G	1	0	0	0	0	0	0	0	0	0
rs139752994	3	4280875	G	T	0	1	0	0	0	0	0	0	0	0
rs12486791	3	4283616	C	T	1	0	0	0	0	0	0	0	0	0
rs149570156	3	4283652	T	G	1	0	0	0	0	0	0	0	0	0
rs11919952	3	4284778	A	G	1	0	0	0	0	0	0	0	0	0
rs997828	3	4286727	T	G	0	1	0	0	1	0	0	0	0	0
rs57021136	3	4287761	A	G	0	1	0	0	0	0	0	0	0	0
rs17040341	3	4288315	G	C	0	1	0	0	0	0	0	0	0	0
rs73806981	3	4289103	C	T	0	1	0	0	0	0	0	0	0	0
rs115440513	3	4289607	A	C	0	1	0	0	0	0	0	0	0	0
rs17040346	3	4290194	G	A	0	1	0	0	1	0	0	0	0	0
rs310729	3	4290610	T	C	0	1	0	0	0	0	0	0	0	0
rs78086311	3	4290742	T	C	0	1	0	0	0	0	0	0	0	0
rs78626019	3	4292023	T	G	1	0	0	0	0	0	0	0	0	0
rs115946417	3	4293167	G	A	0	1	0	0	0	0	0	0	0	0
rs182568	3	4295628	T	C	1	0	0	0	1	0	0	0	0	0
rs310709	3	4299163	A	G	0	1	0	0	1	0	0	0	0	0
rs7627470	3	4299334	C	T	1	0	0	0	0	0	0	0	0	0
rs310712	3	4300669	C	T	1	0	0	0	0	0	0	0	0	0
rs113253696	3	4301668	T	C	0	1	0	0	0	0	0	0	0	0
rs73806992	3	4301970	G	C	0	1	0	0	0	0	0	0	0	0
rs314439	3	4302619	C	G	0	1	0	0	0	0	0	0	0	0
rs172705	3	4303349	G	A	0	1	0	0	1	0	0	0	0	0
rs60314351	3	4303500	T	C	0	1	0	0	0	0	0	0	0	0
rs74371893	3	4303800	C	G	0	1	0	0	0	0	0	0	0	0
rs13099918	3	4304082	T	C	0	1	0	0	1	1	0	0	0	0
rs55927134	3	4304577	T	A	0	1	0	0	0	0	0	0	0	0
rs7628979	3	4304663	G	T	0	1	0	0	1	0	0	0	0	0
rs114506948	3	4307604	G	A	0	1	0	0	0	0	0	0	0	0
rs3804780	3	4311297	C	T	1	0	0	0	1	0	0	0	0	0
rs73807002	3	4312894	G	A	0	1	0	0	0	0	0	0	0	0
rs794212	3	4315417	G	A	0	1	0	0	0	0	0	0	0	0
rs9823990	3	4315457	C	A	1	0	0	0	0	0	0	0	0	0
rs13080693	3	4319142	G	T	0	1	0	0	0	0	0	0	0	0
rs76062188	3	4319186	C	A	0	1	0	0	0	0	0	0	0	0
rs75919959	3	4320649	G	A	1	0	0	0	0	0	0	0	0	0
rs77519785	3	4323335	T	C	1	0	0	0	1	0	0	0	0	0
rs711673	3	4323876	C	T	1	0	0	0	1	1	0	0	0	0
rs7340532	3	4324060	C	T	0	1	0	0	1	0	0	0	0	0
rs73809515	3	4333355	C	G	0	1	0	0	0	0	0	0	0	0
rs308739	3	4334346	A	C	0	1	0	0	1	1	0	0	0	0
rs308738	3	4334990	T	C	0	1	0	0	1	0	0	0	0	0
rs17040374	3	4335094	G	A	1	0	0	0	0	1	0	0	0	0
rs308734	3	4336519	G	T	1	0	0	0	0	0	0	0	0	0
rs308726	3	4338732	T	C	0	1	0	0	0	0	0	0	0	0
rs17040391	3	4338868	A	G	1	0	0	0	0	0	0	0	0	0
rs56031042	3	4339401	C	G	0	1	0	0	0	0	0	0	0	0
rs58036041	3	4340719	C	T	0	1	0	0	0	0	0	0	0	0
rs9847079	3	4340991	T	A	0	1	0	0	1	0	0	0	0	0
rs308719	3	4341032	C	T	1	0	0	0	0	0	0	0	0	0
rs73809517	3	4341266	A	G	0	1	0	0	0	0	0	0	0	0
rs809437	3	4342678	A	G	1	0	0	0	1	1	0	0	0	0
rs77390531	3	4343210	A	C	0	1	0	0	0	0	0	0	0	0
rs9866517	3	4343710	C	T	0	1	0	0	0	0	0	0	0	0
rs74343006	3	4343877	A	T	0	1	0	0	0	0	0	0	0	0
rs142975480	3	4345661	G	C	0	1	0	0	0	0	0	0	0	0
rs115003608	3	4347256	T	C	1	0	0	0	0	0	0	0	0	0
rs13434246	3	4350651	G	A	0	1	0	0	1	1	0	0	0	0
rs11928114	3	4351102	C	T	0	1	0	0	1	0	0	0	0	0
rs4685743	3	4354435	A	T	0	1	0	0	0	0	0	0	0	0
rs1688410	3	4355663	T	C	1	0	0	0	1	0	0	0	0	0
rs17040478	3	4357141	C	T	0	1	0	0	1	0	0	0	0	0
rs73022010	3	4357306	G	T	0	1	0	0	0	0	0	0	0	0
rs77034235	3	4358874	G	A	1	0	0	0	0	0	0	0	0	0
rs9867526	3	4359220	G	C	1	0	0	0	0	0	0	0	0	0
rs79031951	3	4361339	A	G	0	1	0	0	1	0	0	0	0	0
rs17040504	3	4361626	G	A	1	0	0	0	1	0	0	0	0	0
rs2633855	3	4363036	C	T	1	0	0	0	0	0	0	0	0	0
rs2662126	3	4368748	A	G	0	1	0	0	0	0	0	0	0	0
rs10494172	3	4368935	C	G	1	0	0	0	0	0	0	0	0	0
rs1688397	3	4369345	C	A	0	1	0	0	1	0	0	0	0	0
rs1687893	3	4369572	T	A	0	1	0	0	1	0	0	0	0	0
rs923647	3	4370368	T	C	1	0	0	0	0	0	0	0	0	0
rs79091747	3	4370753	A	C	1	0	0	0	0	1	0	0	0	0
rs1687896	3	4370921	G	C	1	0	0	0	0	0	0	0	0	0
rs142970292	3	4372577	A	G	0	1	0	0	0	0	0	0	0	0
rs80328655	3	4372976	A	G	1	0	0	0	1	0	0	0	0	0
rs146578901	3	4375351	A	G	0	1	0	0	0	0	0	0	0	0
rs73809529	3	4376433	T	C	0	1	0	0	0	0	0	0	0	0
rs793935	3	4378032	C	T	1	0	0	0	0	0	0	0	0	0
rs9864595	3	4378571	G	T	1	0	0	0	1	1	0	0	0	0
rs75108792	3	4379235	A	G	0	1	0	0	0	0	0	0	0	0
rs142668581	3	4380628	A	G	0	1	0	0	0	0	0	0	0	0
rs74596557	3	4383511	A	G	0	1	0	0	0	0	0	0	0	0
rs60873114	3	4384848	C	A	1	0	0	0	1	0	0	0	0	0
rs78918021	3	4385978	A	C	0	1	0	0	0	0	0	0	0	0
rs76782817	3	4387468	T	C	1	0	0	0	0	0	0	0	0	0
rs7641926	3	4389164	C	T	0	1	0	0	1	1	0	0	0	0
rs113651617	3	4389401	C	T	1	0	0	0	1	0	0	0	0	0
rs9832761	3	4389599	A	G	0	1	0	0	0	0	0	0	0	0
rs9815673	3	4389603	A	T	0	1	0	0	1	0	0	0	0	0
rs9990361	3	4389672	T	C	0	1	0	0	1	1	0	0	0	0
rs3864051	3	4390432	T	C	0	1	0	0	1	0	0	0	0	0
rs7640831	3	4393892	A	C	0	1	0	0	1	0	0	0	0	0
rs794187	3	4394488	T	C	1	0	0	0	1	0	0	0	0	0
rs75001752	3	4395030	A	G	0	1	0	0	1	0	0	0	0	0
rs794185	3	4395674	T	C	1	0	1	0	1	1	0	0	0	0
rs73809538	3	4397598	C	T	0	1	0	0	0	0	0	0	0	0
rs114507407	3	4400579	T	C	1	0	0	0	0	0	0	0	0	0
rs114234830	3	4401547	A	G	1	0	0	0	0	0	0	0	0	0
rs116417573	3	4402082	C	T	0	1	0	0	0	0	0	0	0	0
rs73809541	3	4402183	C	T	0	1	0	0	0	0	0	0	0	0
rs73809542	3	4403965	A	G	0	1	0	0	0	0	0	0	0	0
rs9879961	3	4404024	A	G	1	0	0	0	0	1	0	0	0	0
rs17040638	3	4409736	A	G	0	1	0	0	1	0	0	0	0	0
rs17040639	3	4409865	C	T	0	1	0	0	0	0	0	0	0	0
rs141910027	3	4410573	C	A	0	1	0	0	0	0	0	0	0	0
rs9828528	3	4413365	C	G	0	1	0	0	0	0	0	0	0	0
rs78151462	3	4416362	A	G	0	1	0	0	0	0	0	0	0	0
rs112582575	3	4416416	C	A	0	1	0	0	0	0	0	0	0	0
rs698210	3	4416567	C	T	0	1	1	0	0	0	0	0	0	0
rs115879185	3	4418436	G	A	0	1	0	0	0	0	0	0	0	0
rs111765898	3	4419333	C	T	0	1	0	0	0	0	0	0	0	0
rs6782372	3	4419640	T	C	0	1	0	0	1	0	0	0	0	0
rs80204284	3	4420051	A	G	1	0	0	0	1	0	0	0	0	0
rs711663	3	4421090	G	A	1	0	0	0	1	1	0	0	0	0
rs111814306	3	4421308	C	A	0	1	0	0	0	0	0	0	0	0
rs17705822	3	4421919	C	T	0	1	0	0	0	1	0	0	0	0
rs57855664	3	4423602	T	C	1	0	0	0	0	0	0	0	0	0
rs11710876	3	4425115	T	G	1	0	0	0	0	0	0	0	0	0
rs2819579	3	4425564	A	G	1	0	0	0	0	0	0	0	0	0
rs17685501	3	4426396	T	C	1	0	0	0	1	1	0	0	0	0
rs17040675	3	4427745	G	A	0	1	0	0	0	0	0	0	0	0
rs711655	3	4429441	T	C	1	0	0	0	0	0	0	0	0	0
rs9990127	3	4430325	T	G	1	0	0	0	0	1	0	0	0	0
rs711653	3	4431528	A	G	1	0	0	0	0	0	0	0	0	0
rs711652	3	4432720	A	G	0	1	0	0	0	0	0	0	0	0
rs4685749	3	4433052	C	A	0	1	0	0	0	0	0	0	0	0
rs711649	3	4433528	C	T	0	1	0	0	1	0	0	0	0	0
rs144364010	3	4433573	A	G	1	0	0	0	0	0	0	0	0	0
rs4685750	3	4434765	C	G	0	1	0	0	1	0	0	0	0	0
rs793394	3	4442762	C	T	0	1	0	0	0	0	0	0	0	0
rs35458769	3	4443884	C	A	0	1	0	0	1	0	0	0	0	0
rs9869888	3	4444518	C	T	0	1	0	0	0	0	0	0	0	0
rs12639462	3	4444524	C	G	0	1	0	0	0	1	0	0	0	0
rs113430757	3	4444578	C	T	0	1	0	0	0	0	0	0	0	0
rs12634249	3	4444619	A	C	0	1	0	0	1	1	0	0	0	0
rs9870068	3	4444647	C	T	0	1	0	0	0	0	0	0	0	0
rs150006927	3	4445159	C	G	0	1	0	0	0	0	0	0	0	0
rs114780523	3	4446613	T	C	0	1	0	0	0	0	0	0	0	0
rs17040695	3	4447860	C	T	1	0	0	0	0	0	0	0	0	0
rs17040698	3	4447878	C	T	1	0	0	0	1	1	0	0	0	0
rs58277199	3	4447901	A	G	1	0	0	0	0	0	0	0	0	0
rs711636	3	4448093	C	T	1	0	0	0	0	0	0	0	0	0
rs711635	3	4448829	A	G	1	0	0	0	1	1	0	0	0	0
rs7634154	3	4449856	C	G	1	0	0	0	0	0	0	0	0	0
rs77255146	3	4450011	A	G	1	0	0	0	0	0	0	0	0	0
rs115510454	3	4450523	T	C	0	1	0	0	0	0	0	0	0	0
rs140341211	3	4451072	T	C	1	0	0	0	0	1	0	0	0	0
rs114312096	3	4453241	A	C	0	1	0	0	0	0	0	0	0	0
rs2633859	3	4455181	T	C	0	1	0	0	0	0	0	0	0	0
rs149653694	3	4455209	A	G	0	1	0	0	0	0	0	0	0	0
rs140310247	3	4455383	A	C	0	1	0	0	0	0	0	0	0	0
rs73807246	3	4459642	G	A	0	1	0	0	0	0	0	0	0	0
rs2633837	3	4461237	A	G	0	1	0	0	0	0	0	0	0	0
rs147632873	3	4463220	A	G	1	0	0	0	0	1	0	0	0	0
rs2633840	3	4465629	T	C	1	0	0	0	1	0	0	0	0	0
rs17030569	3	4467396	G	C	0	1	0	0	0	0	0	0	0	0
rs57501945	3	4469898	G	A	0	1	0	0	0	0	0	0	0	0
rs35508055	3	4470916	C	T	0	1	0	0	0	0	0	0	0	0
rs1825914	3	4471898	A	G	1	0	0	0	0	0	0	0	0	0
rs58088914	3	4472863	A	G	1	0	0	0	0	0	0	0	0	0
rs17040736	3	4473507	T	G	0	1	0	0	1	1	0	0	0	0
rs2633848	3	4473535	C	T	1	0	0	0	0	0	0	0	0	0
rs304096	3	4474560	T	C	0	1	0	0	1	0	0	0	0	0
rs304095	3	4474856	T	C	1	0	0	0	0	0	0	0	0	0
rs9818866	3	4476978	C	G	1	0	0	0	0	0	0	0	0	0
rs149501677	3	4478522	T	G	0	1	0	0	0	0	0	0	0	0
rs381618	3	4481724	C	T	1	0	0	0	0	0	0	0	0	0
rs10510293	3	4489308	C	T	1	0	0	0	0	0	0	0	0	0
rs957384	3	4489392	C	T	1	0	0	0	0	0	0	0	0	0
rs2307068	3	4491276	C	T	0	1	0	0	0	0	0	0	0	0
rs9824525	3	4491425	C	A	1	0	0	0	0	0	0	0	0	0
rs113654208	3	4492374	G	A	0	1	0	0	0	0	0	0	0	0
rs304073	3	4494702	C	A	1	0	0	0	1	0	0	0	0	0
rs2291597	3	4494719	A	G	1	0	0	0	1	0	0	0	0	0
rs116245246	3	4496122	C	T	1	0	0	0	0	0	0	0	0	0
rs304070	3	4496418	A	G	1	0	0	0	0	0	0	0	0	0
rs11714599	3	4497054	G	A	0	1	0	0	1	0	0	0	0	0
rs304069	3	4497135	G	A	1	0	0	0	0	0	0	0	0	0
rs78700505	3	4499103	G	A	1	0	0	0	1	0	0	0	0	0
rs77130143	3	4500021	A	C	0	1	0	0	0	0	0	0	0	0
rs569812853	3	4501732	A	G	0	1	0	0	0	0	0	0	0	0
rs11130036	3	4501779	G	A	0	1	0	0	0	0	0	0	0	0
rs304028	3	4504076	T	C	1	0	0	0	0	0	0	0	0	0
rs304029	3	4504140	C	A	1	0	1	0	1	0	0	0	0	0
rs149285359	3	4505642	C	T	1	0	0	0	0	0	0	0	0	0
rs114506187	3	4507284	G	A	0	1	0	0	0	0	0	0	0	0
rs111274783	3	4508054	C	T	1	0	0	0	0	0	0	0	0	0
rs113654546	3	4508087	G	A	0	1	0	0	0	0	0	0	0	0
rs184565907	3	4508138	C	A	0	1	0	0	0	0	0	0	0	0
rs116279672	3	4508671	C	T	1	0	0	0	0	0	0	0	0	0
rs304039	3	4510742	G	T	1	0	0	0	1	0	0	0	0	0
rs728266	3	4510957	A	G	0	1	0	0	0	0	0	0	0	0
rs11716573	3	4512924	A	C	0	1	0	0	0	1	0	0	0	0
rs79761408	3	4514133	T	C	1	0	0	0	1	0	0	0	0	0
rs9819848	3	4514898	C	T	1	0	0	0	1	0	0	0	0	0
rs138999567	3	4515748	G	A	0	1	0	0	0	0	0	0	0	0
rs304047	3	4515897	A	G	1	0	0	0	1	0	0	0	0	0
rs56378811	3	4516331	G	A	0	1	0	0	0	1	0	0	0	0
rs138883756	3	4517772	T	C	1	0	0	0	0	0	0	0	0	0
rs138271843	3	4519866	T	C	1	0	0	0	0	0	0	0	0	0
rs304014	3	4519965	A	C	0	1	0	0	1	0	0	0	0	0
rs1038639	3	4520983	G	T	1	0	0	0	1	1	0	0	0	0
rs77487574	3	4520999	A	G	1	0	0	0	0	0	0	0	0	0
rs304015	3	4521226	C	G	0	1	0	0	0	0	0	0	0	0
rs73807285	3	4522588	T	C	0	1	0	0	0	0	0	0	0	0
rs73005403	3	4523139	G	A	0	1	0	0	0	0	0	0	0	0
rs1018011	3	4523188	G	T	1	0	0	0	1	0	0	0	0	0
rs4684418	3	4523772	G	A	0	1	0	0	1	0	0	0	0	0
rs115339322	3	4526054	A	G	0	1	0	0	0	0	0	0	0	0
rs73005414	3	4526455	C	T	1	0	0	0	0	0	0	0	0	0
rs78384	3	4527062	C	T	1	0	0	0	0	0	0	0	0	0
rs535326038	3	4527127	C	T	0	1	0	0	0	0	0	0	0	0
rs873768	3	4527782	G	C	0	1	0	0	0	0	0	0	0	0
rs17040842	3	4527972	T	C	1	0	0	0	1	0	0	0	0	0
rs79648489	3	4528109	G	A	1	0	0	0	0	0	0	0	0	0
rs76223102	3	4529948	G	T	0	1	0	0	0	1	0	0	0	0
rs6796205	3	4529987	T	G	1	0	0	0	1	1	0	0	0	0
rs6784152	3	4530821	C	T	1	0	0	0	1	1	0	0	0	0
rs58471695	3	4531315	C	T	0	1	0	0	0	0	0	0	0	0
rs304061	3	4531359	A	C	1	0	0	0	0	0	0	0	0	0
rs304060	3	4531661	A	G	0	1	0	0	1	0	0	0	0	0
rs78966757	3	4531669	C	A	0	1	0	0	0	0	0	0	0	0
rs77473283	3	4532070	A	G	1	0	0	0	1	1	0	0	0	0
rs115637886	3	4532829	G	A	0	1	0	0	0	0	0	0	0	0
rs75527467	3	4533310	T	C	1	0	0	0	1	0	0	0	0	0
rs114545312	3	4533757	A	G	1	0	0	0	0	0	0	0	0	0
rs75663498	3	4535361	C	A	0	1	0	0	0	0	0	0	0	0
rs304052	3	4535845	G	A	1	0	0	0	0	0	0	0	0	0
rs304051	3	4536622	T	C	1	0	0	0	1	1	0	0	0	0
rs116291275	3	4536970	G	A	0	1	0	0	0	0	0	0	0	0
rs112932646	3	4537156	T	G	0	1	0	0	0	0	0	0	0	0
rs113763243	3	4537645	G	A	0	1	0	0	1	0	0	0	0	0
rs113644873	3	4537854	T	A	1	0	0	0	0	0	0	0	0	0
rs6783234	3	4537877	A	G	1	0	0	0	1	0	0	0	0	0
rs112332028	3	4539128	C	A	0	1	0	0	0	0	0	0	0	0
rs114123571	3	4539357	G	A	0	1	0	0	0	0	0	0	0	0
rs113948082	3	4539764	A	C	0	1	0	0	0	0	0	0	0	0
rs68161849	3	4539864	G	A	0	1	0	0	1	0	0	0	0	0
rs304048	3	4540543	C	T	0	1	0	0	1	0	0	0	0	0
rs17040868	3	4540996	A	C	0	1	0	0	0	1	0	0	0	0
rs111818995	3	4541024	G	A	0	1	0	0	0	0	0	0	0	0
rs375142750	3	4541086	T	C	0	1	0	0	0	0	0	0	0	0
rs304003	3	4542360	T	C	1	0	0	0	1	1	0	0	0	0
rs304006	3	4543865	A	G	1	0	0	0	1	1	0	0	0	0
rs304007	3	4544215	G	T	0	1	0	0	1	0	0	0	0	0
rs114356940	3	4544424	T	G	0	1	0	0	0	0	0	0	0	0
rs111711346	3	4544599	T	G	0	1	0	0	0	0	0	0	0	0
rs149646414	3	4544648	C	T	0	1	0	0	0	0	0	0	0	0
rs79120449	3	4546102	A	G	0	1	0	0	0	0	0	0	0	0
rs75380377	3	4546126	A	G	0	1	0	0	0	1	0	0	0	0
rs7616234	3	4546329	T	C	0	1	0	0	1	0	0	0	0	0
rs4684419	3	4546530	T	C	0	1	0	0	1	0	0	0	0	0
rs13068939	3	4546616	T	C	0	1	0	0	0	0	0	0	0	0
rs115693442	3	4547170	C	T	0	1	0	0	0	0	0	0	0	0
rs12639183	3	4548023	C	A	1	0	0	0	1	0	0	0	0	0
rs75545833	3	4548261	T	C	0	1	0	0	1	0	0	0	0	0
rs114000487	3	4548420	T	C	0	1	0	0	0	0	0	0	0	0
rs6792272	3	4549243	G	A	0	1	0	0	0	0	0	0	0	0
rs143356676	3	4549657	T	C	1	0	0	0	0	0	0	0	0	0
rs17040896	3	4550360	A	G	0	1	0	0	0	0	0	0	0	0
rs149267945	3	4551689	A	G	0	1	0	0	0	0	0	0	0	0
rs10510294	3	4551798	C	T	1	0	0	0	0	0	0	0	0	0
rs7642560	3	4552936	T	G	1	0	0	0	1	0	0	0	0	0
rs74460086	3	4553170	G	A	0	1	0	0	0	0	0	0	0	0
rs183072402	3	4554202	T	G	0	1	0	0	0	0	0	0	0	0
rs141216134	3	4554671	T	G	0	1	0	0	0	0	0	0	0	0
rs112074983	3	4555482	A	G	0	1	0	0	0	0	0	0	0	0
rs192913510	3	4555492	G	T	0	1	0	0	0	0	0	0	0	0
rs6803663	3	4556936	G	T	0	1	0	0	0	0	0	0	0	0
rs143500131	3	4557517	T	G	0	1	0	0	0	0	0	0	0	0
rs7637311	3	4558450	T	C	1	0	0	0	0	0	0	0	0	0
rs4685758	3	4560814	T	C	1	0	0	0	0	0	0	0	0	0
rs77467161	3	4561047	T	C	0	1	0	0	1	0	0	0	0	0
rs4685760	3	4561063	G	C	1	0	0	0	0	0	0	0	0	0
rs11130064	3	4561964	C	G	1	0	0	0	0	1	0	0	0	0
rs116130489	3	4562769	G	C	0	1	0	0	0	0	0	0	0	0
rs77383166	3	4565035	A	T	0	1	0	0	0	0	0	0	0	0
rs4685765	3	4565449	C	T	0	1	0	0	0	0	0	0	0	0
rs4684421	3	4565547	A	G	1	0	0	0	1	0	0	0	0	0
rs57041755	3	4565577	T	C	0	1	0	0	0	0	0	0	0	0
rs4685766	3	4565849	A	G	1	0	0	0	0	0	0	0	0	0
rs11130068	3	4566676	G	A	1	0	0	0	1	1	0	0	0	0
rs57830981	3	4567165	C	T	1	0	0	0	0	0	0	0	0	0
rs146059521	3	4567347	C	T	0	1	0	0	0	0	0	0	0	0
rs62231456	3	4567470	A	G	1	0	0	0	1	1	0	0	0	0
rs17758821	3	4567491	G	C	1	0	0	0	0	1	0	0	0	0
rs17040924	3	4567526	T	C	1	0	0	0	0	0	0	0	0	0
rs77763553	3	4567591	G	A	0	1	0	0	0	0	0	0	0	0
rs59060606	3	4567593	A	G	1	0	0	0	0	0	0	0	0	0
rs11923960	3	4567964	C	A	1	0	0	0	1	1	0	0	0	0
rs115581225	3	4568165	C	T	0	1	0	0	0	0	0	0	0	0
rs73807293	3	4569164	A	G	0	1	0	0	1	0	0	0	0	0
rs73807295	3	4569472	A	G	0	1	0	0	0	0	0	0	0	0
rs73807296	3	4569487	G	A	1	0	0	0	0	0	0	0	0	0
rs4685767	3	4571846	G	C	0	1	0	0	0	0	0	0	0	0
rs77827932	3	4572203	G	C	1	0	0	0	0	0	0	0	0	0
rs12492889	3	4572500	G	A	1	0	0	0	0	1	0	0	0	0
rs73102474	3	4573617	T	C	1	0	0	0	0	0	0	0	0	0
rs6442887	3	4574377	A	G	1	0	0	0	1	0	0	0	0	0
rs183650621	3	4574503	T	A	0	1	0	0	0	0	0	0	0	0
rs77737801	3	4574799	T	C	0	1	0	0	0	0	0	0	0	0
rs73807300	3	4575392	A	G	1	0	0	0	0	0	0	0	0	0
rs9837857	3	4578634	T	C	1	0	0	0	0	0	0	0	0	0
rs112509919	3	4579806	T	C	0	1	0	0	0	0	0	0	0	0
rs116792445	3	4581761	G	T	0	1	0	0	0	0	0	0	0	0
rs142321600	3	4581773	G	A	1	0	0	0	0	0	0	0	0	0
rs7642352	3	4582774	G	T	1	0	0	0	0	0	0	0	0	0
rs75764323	3	4583138	G	A	0	1	0	0	0	0	0	0	0	0
rs1873850	3	4583753	A	G	1	0	0	0	0	0	0	0	0	0
rs1873849	3	4583948	T	C	1	0	0	0	0	0	0	0	0	0
rs112587162	3	4584160	A	G	1	0	0	0	1	1	0	0	0	0
rs6804671	3	4584513	A	G	1	0	0	0	1	0	0	0	0	0
rs1493115	3	4585031	A	C	0	1	0	0	0	0	0	0	0	0
rs4685771	3	4586857	T	C	1	0	1	0	1	1	0	0	0	0
rs35154162	3	4588105	T	C	1	0	0	0	0	0	0	0	0	0
rs2172450	3	4589419	G	A	1	0	0	0	0	0	0	0	0	0
rs114507473	3	4589550	G	T	0	1	0	0	0	0	0	0	0	0
rs78565711	3	4589551	A	G	0	1	0	0	0	0	0	0	0	0
rs9834393	3	4590380	G	A	0	1	0	0	0	0	0	0	0	0
rs17040992	3	4590440	A	G	0	1	0	0	0	0	0	0	0	0
rs116238352	3	4591794	G	T	1	0	0	0	0	0	0	0	0	0
rs2322734	3	4591808	C	A	1	0	1	0	1	0	0	0	0	0
rs9832099	3	4592468	C	T	0	1	0	0	0	0	0	0	0	0
rs9809167	3	4592684	C	T	1	0	0	0	0	0	0	0	0	0
rs9815192	3	4594196	A	C	0	1	0	0	0	0	0	0	0	0
rs112404295	3	4595320	G	A	0	1	0	0	0	0	0	0	0	0
rs17041023	3	4596084	A	G	0	1	0	0	0	0	0	0	0	0
rs17041030	3	4596255	T	C	0	1	0	0	1	1	0	0	0	0
rs73104421	3	4596939	C	T	1	0	0	0	0	0	0	0	0	0
rs76766194	3	4597482	A	G	0	1	0	0	1	0	0	0	0	0
rs79624601	3	4599296	C	G	0	1	0	0	1	0	0	0	0	0
rs62231563	3	4602988	G	A	0	1	0	0	1	0	0	0	0	0
rs142081350	3	4602990	A	G	0	1	0	0	0	0	0	0	0	0
rs6782233	3	4603119	G	A	1	0	0	0	1	1	0	0	0	0
rs4684427	3	4604232	C	A	0	1	0	0	1	1	0	0	0	0
rs114328330	3	4604373	A	G	1	0	0	0	0	1	0	0	0	0
rs2101694	3	4605342	C	A	0	1	0	0	1	1	0	0	0	0
rs114311460	3	4605828	C	T	1	0	0	0	0	0	0	0	0	0
rs9816389	3	4606551	A	G	1	0	0	0	0	0	0	0	0	0
rs57342612	3	4606886	C	G	0	1	0	0	1	0	0	0	0	0
rs1879817	3	4609522	T	C	1	0	0	0	1	1	0	0	1	0
rs78425448	3	4610227	C	T	1	0	0	0	1	0	0	0	1	0
rs73104468	3	4611094	G	T	1	0	0	0	0	0	0	0	1	0
rs67805275	3	4611931	C	T	1	0	0	0	1	1	0	0	1	0
rs2639805	3	4613508	A	G	1	0	0	0	0	0	0	0	1	0
rs2686617	3	4613539	T	G	1	0	0	0	0	0	0	0	1	0
rs114911504	3	4613581	A	G	1	0	0	0	0	0	0	0	1	0
rs72622154	3	4614354	G	A	1	0	1	0	1	0	0	0	1	0
rs2686616	3	4614455	C	T	1	0	0	0	0	0	0	0	1	0
rs138613715	3	4614695	G	A	0	1	0	0	0	0	0	0	0	0
rs60558681	3	4614877	G	A	1	0	0	0	0	0	0	0	1	0
rs57907751	3	4614972	T	C	1	0	0	0	1	0	0	0	1	0
rs6794384	3	4615150	C	A	1	0	0	0	0	0	0	0	1	0
rs2686613	3	4615737	C	T	1	0	0	0	0	0	0	0	1	0
rs35054010	3	4615806	G	C	1	0	0	0	0	0	0	0	1	0
rs2686612	3	4616099	G	A	1	0	0	0	0	0	0	0	1	0
rs78906690	3	4616108	T	C	1	0	0	0	0	0	0	0	1	0
rs59940853	3	4616251	G	A	1	0	0	0	0	0	0	0	1	0
rs2686610	3	4616657	C	T	1	0	0	0	0	0	0	0	1	0
rs9825366	3	4617151	A	T	1	0	0	0	0	0	0	0	1	0
rs9842451	3	4617183	A	G	1	0	0	0	1	1	0	0	1	0
rs9810214	3	4617462	T	C	1	0	0	0	1	1	0	0	1	0
rs11130084	3	4618484	G	C	1	0	0	0	0	0	0	0	1	0
rs1008826	3	4619084	T	C	1	0	0	0	1	0	0	0	1	0
rs2686609	3	4620002	A	G	0	1	0	0	1	1	0	0	0	0
rs2639802	3	4620119	T	C	1	0	0	0	1	1	0	0	0	0
rs2322806	3	4620192	G	A	1	0	0	0	1	1	0	0	0	0
rs2686608	3	4620242	T	C	0	1	0	0	0	0	0	0	0	0
rs2686607	3	4620282	T	C	1	0	0	0	1	1	0	0	0	0
rs2639801	3	4620813	A	G	0	1	0	0	0	0	0	0	0	0
rs9871287	3	4621030	G	T	0	1	0	0	0	0	0	0	0	0
rs115054628	3	4621140	T	C	1	0	1	0	1	0	0	0	0	0
rs113468357	3	4621381	T	C	1	0	0	0	1	0	0	0	0	0
rs1008825	3	4621783	A	G	1	0	0	0	0	1	0	0	0	0
rs57048024	3	4621887	A	T	0	1	0	0	0	0	0	0	0	0
rs62231566	3	4621940	T	C	1	0	0	0	0	0	0	0	0	0
rs931503	3	4623070	C	T	1	0	0	0	1	1	0	0	0	0
rs7636163	3	4623297	T	C	0	1	0	0	0	0	0	0	0	0
rs1873848	3	4623439	G	A	0	1	0	0	0	0	0	0	0	0
rs2029665	3	4623881	A	G	1	0	0	0	1	1	0	0	0	0
rs17041043	3	4624029	G	A	0	1	0	0	0	0	0	0	0	0
rs17041046	3	4624208	G	T	1	0	0	0	0	0	0	0	0	0
rs114775372	3	4624956	T	C	1	0	0	0	0	0	0	0	0	0
rs6810292	3	4625195	A	G	1	0	0	0	1	0	0	0	0	0
rs77400890	3	4625438	A	G	0	1	0	0	1	0	0	0	0	0
rs111852773	3	4627218	C	T	0	1	0	0	0	0	0	0	0	0
rs73106478	3	4627262	C	A	0	1	0	0	0	0	0	0	0	0
rs57917131	3	4627538	A	G	1	0	0	0	0	0	0	0	0	0
rs73106482	3	4628440	C	G	1	0	0	0	0	0	0	0	0	0
rs73106484	3	4628529	T	G	1	0	0	0	0	0	0	0	0	0
rs113721182	3	4628556	G	A	0	1	0	0	0	0	0	0	0	0
rs6774937	3	4628659	G	A	1	0	0	0	1	0	0	0	0	0
rs7610405	3	4629064	G	C	0	1	0	0	0	0	0	0	0	0
rs113047754	3	4630983	G	A	1	0	0	0	1	0	0	0	0	0
rs116510022	3	4631327	A	C	0	1	0	0	0	0	0	0	0	0
rs73106495	3	4632095	G	A	1	0	0	0	0	0	0	0	0	0
rs58494218	3	4633231	T	C	0	1	0	0	0	0	0	0	0	0
rs73106496	3	4633897	G	C	1	0	0	0	0	0	0	0	0	0
rs13315765	3	4635126	C	G	1	0	0	0	0	0	0	0	0	0
rs139193884	3	4635725	G	C	0	1	0	0	0	0	0	0	0	0
rs115521881	3	4636760	A	G	0	1	0	0	0	0	0	0	0	0
rs112937631	3	4636833	G	A	0	1	0	0	0	0	0	0	0	0
rs34652697	3	4637750	C	T	1	0	0	0	1	0	0	0	0	0
rs113837342	3	4638884	G	T	0	1	0	0	0	0	0	0	0	0
rs77053778	3	4639078	T	C	0	1	0	0	1	0	0	0	0	0
rs4074086	3	4639966	G	C	0	1	0	0	0	0	0	0	0	0
rs78663073	3	4640006	A	G	1	0	0	0	0	0	0	0	0	0
rs4074087	3	4640224	A	C	1	0	0	0	1	1	0	0	0	0
rs4073665	3	4640545	G	A	1	0	0	0	1	0	0	0	0	0
rs4073664	3	4640772	A	T	0	1	0	0	1	0	0	0	0	0
rs78019069	3	4641028	T	C	0	1	0	0	0	0	0	0	0	0
rs61741506	3	4642164	T	C	1	0	0	0	1	1	0	0	0	0
rs4685785	3	4643400	C	T	1	0	0	0	1	1	0	0	0	0
rs73108472	3	4645498	G	A	0	1	0	0	0	0	0	0	0	0
rs113464760	3	4646549	C	A	0	1	0	0	0	0	0	0	0	0
rs78041264	3	4646649	G	A	0	1	0	0	0	0	0	0	0	0
rs2686605	3	4646931	C	A	1	0	0	0	1	0	0	0	0	0
rs4402917	3	4647766	G	C	0	1	0	0	0	0	0	0	0	0
rs115856706	3	4649002	C	T	0	1	0	0	0	1	0	0	0	0
rs4685790	3	4649308	A	T	0	1	0	0	0	0	0	0	0	0
rs115011139	3	4650414	A	G	0	1	0	0	0	0	0	0	0	0
rs74407032	3	4650979	T	C	0	1	0	0	0	0	0	0	0	0
rs4234561	3	4651254	C	A	1	0	0	0	0	0	0	0	0	0
rs148005142	3	4651305	G	A	1	0	0	0	0	0	0	0	0	0
rs17041104	3	4651791	T	C	0	1	0	0	1	0	0	0	0	0
rs149347290	3	4651809	T	G	0	1	0	0	0	1	0	0	0	0
rs6442894	3	4651972	C	T	1	0	0	0	1	0	0	0	0	0
rs74656548	3	4652486	G	T	0	1	0	0	1	0	0	0	0	0
rs56920355	3	4653238	C	G	1	0	0	0	0	0	0	0	0	0
rs17041109	3	4653686	G	A	1	0	0	0	1	0	0	0	0	0
rs13316843	3	4653996	A	G	1	0	0	0	1	1	0	0	0	0
rs17041113	3	4654311	C	A	1	0	0	0	1	0	0	0	0	0
rs80349654	3	4654867	C	G	1	0	0	0	0	0	0	0	0	0
rs17709863	3	4654962	T	C	1	0	0	0	1	1	0	0	0	0
rs56378886	3	4655160	C	T	1	0	0	0	0	1	0	0	0	0
rs73807107	3	4655338	A	C	0	1	0	0	0	0	0	0	0	0
rs140108871	3	4655371	A	C	0	1	0	0	0	0	0	0	0	0
rs115675437	3	4655428	T	C	0	1	0	0	0	0	0	0	0	0
rs114040376	3	4655505	G	A	0	1	0	0	0	0	0	0	0	0
rs10510296	3	4655519	A	G	1	0	0	0	1	1	0	0	0	0
rs11916179	3	4655798	G	A	1	0	0	0	1	1	0	0	0	0
rs4560283	3	4656065	G	C	0	1	0	0	0	0	0	0	0	0
rs12486970	3	4656243	G	A	0	1	0	0	0	1	0	0	0	0
rs7630009	3	4656425	C	A	1	0	0	0	1	1	0	0	0	0
rs7643879	3	4656680	G	A	0	1	0	0	0	0	0	0	0	0
rs17041125	3	4657440	G	C	1	0	0	0	0	0	0	0	0	0
rs116197888	3	4657458	A	G	1	0	0	0	0	0	0	0	0	0
rs2306870	3	4658092	C	T	1	0	0	0	1	1	0	0	0	0
rs10514656	3	4662952	C	T	0	1	0	0	0	0	0	0	0	0
rs35047189	3	4663188	G	A	0	1	0	0	1	0	0	0	0	0
rs7649337	3	4663850	G	A	1	0	0	0	0	0	0	0	0	0
rs115097974	3	4667569	A	C	1	0	0	0	1	0	0	0	0	0
rs77927338	3	4670002	T	C	1	0	0	0	0	0	0	0	0	0
rs1994500	3	4670550	G	A	1	0	0	0	1	1	0	0	0	0
rs112999071	3	4670588	C	T	0	1	0	0	0	0	0	0	0	0
rs3792488	3	4671350	A	C	1	0	0	0	1	0	0	0	0	0
rs9846505	3	4671552	A	G	0	1	0	0	0	0	0	0	0	0
rs148695928	3	4671641	T	G	1	0	0	0	0	0	0	0	0	0
rs78609656	3	4673968	G	A	1	0	0	0	0	0	0	0	0	0
rs75054056	3	4674060	C	T	1	0	0	0	0	0	0	0	0	0
rs3804984	3	4674530	C	T	1	0	0	0	1	0	0	0	0	0
rs143776312	3	4676476	G	A	1	0	0	0	0	0	0	0	0	0
rs115985818	3	4677633	T	C	0	1	0	0	0	0	0	0	0	0
rs76242092	3	4677793	C	T	1	0	0	0	0	0	0	0	0	0
rs115441241	3	4677977	G	A	0	1	0	0	0	0	0	0	0	0
rs3828434	3	4678404	A	G	0	1	0	0	0	0	0	0	0	0
rs13322592	3	4678655	G	A	1	0	0	0	0	0	0	0	0	0
rs115270666	3	4678688	G	A	0	1	0	0	0	0	0	0	0	0
rs75740198	3	4678949	C	T	0	1	0	0	0	0	0	0	0	0
rs6786687	3	4679693	G	A	0	1	0	0	1	1	0	0	0	0
rs79265959	3	4680228	G	A	0	1	0	0	0	0	0	0	0	0
rs2633722	3	4680909	G	T	1	0	0	0	0	0	0	0	0	0
rs6442898	3	4681876	G	T	0	1	0	0	0	0	0	0	0	0
rs6782811	3	4682015	G	A	1	0	0	0	1	1	0	0	1	0
rs6785591	3	4682079	G	T	1	0	0	0	0	0	0	0	1	0
rs9876460	3	4682121	C	T	1	0	0	0	0	0	0	0	1	0
rs77544032	3	4682332	T	A	1	0	0	0	0	0	0	0	1	0
rs74826855	3	4682872	C	T	1	0	0	0	0	0	0	0	1	0
rs2054869	3	4682999	A	G	1	0	0	0	1	0	0	0	1	0
rs6773688	3	4683060	T	C	1	0	0	0	0	1	0	0	1	0
rs2306879	3	4684003	G	A	1	0	0	0	1	0	0	0	1	0
rs17041201	3	4684589	T	C	0	1	0	0	0	0	0	0	0	0
rs13082193	3	4684719	A	G	0	1	0	0	0	0	0	0	0	0
rs80125634	3	4685012	G	A	0	1	0	0	0	0	0	0	0	0
rs733018	3	4685263	G	T	1	0	0	0	1	0	0	0	1	0
rs78245904	3	4685328	G	A	1	0	0	0	0	0	0	0	1	0
rs111483773	3	4685785	T	A	1	0	0	0	0	0	0	0	1	0
rs3804989	3	4686324	A	G	1	0	0	0	0	1	0	0	1	0
rs2633761	3	4686420	A	G	1	0	0	0	0	1	0	0	1	0
rs6787391	3	4686890	T	C	1	0	1	0	0	1	0	0	0	0
rs4685798	3	4687001	G	C	1	0	0	0	0	1	0	0	1	0
rs11709648	3	4687120	C	T	1	0	0	0	1	1	0	0	1	0
rs11920954	3	4687287	T	G	1	0	0	0	1	0	0	0	1	0
rs60497782	3	4687291	T	C	0	1	0	0	0	0	0	0	0	0
rs13059394	3	4687948	T	C	1	0	0	0	0	1	0	0	1	0
rs79315782	3	4688857	T	C	1	0	0	0	1	0	0	0	1	0
rs115923193	3	4688906	G	A	1	0	0	0	0	0	0	0	1	0
rs28391200	3	4689758	A	G	1	0	0	0	0	1	0	0	1	0
rs9866837	3	4689784	T	C	1	0	0	0	0	1	0	0	1	0
rs9828130	3	4689849	A	G	1	0	0	0	0	1	0	0	1	0
rs6803471	3	4690356	A	G	1	0	0	0	1	1	0	0	1	0
rs9815748	3	4690470	G	A	1	0	0	0	0	1	0	0	1	0
rs4684440	3	4690838	G	A	1	0	0	0	0	1	0	0	1	0
rs4685801	3	4690986	A	G	1	0	0	0	0	1	0	0	1	0
rs17041208	3	4691529	G	C	1	0	0	0	0	0	0	0	1	0
rs77448239	3	4694678	T	C	0	1	0	0	0	0	0	0	0	0
rs7621208	3	4695706	T	G	1	0	0	0	0	0	0	0	1	0
rs9682380	3	4696796	G	T	1	0	0	0	0	0	0	0	1	0
rs3749382	3	4697090	G	A	1	0	0	0	1	1	0	0	1	0
rs4685803	3	4698908	G	A	1	0	0	0	0	1	0	0	1	0
rs4685804	3	4698962	G	A	1	0	0	0	0	1	0	0	1	0
rs6442902	3	4699420	G	A	1	0	0	0	0	1	0	0	1	0
rs6442903	3	4699600	A	G	1	0	0	0	0	0	0	0	1	0
rs9311395	3	4700137	G	A	1	0	0	0	1	1	0	0	1	0
rs58096901	3	4700204	A	G	1	0	0	0	0	0	0	0	1	0
rs17041227	3	4700472	G	T	1	0	0	0	1	0	0	0	1	0
rs6762558	3	4700567	G	A	1	0	0	0	0	1	0	0	1	0
rs6762644	3	4700592	A	G	1	0	1	0	1	1	0	0	1	0
rs17041228	3	4700669	T	G	1	0	0	0	0	0	0	0	1	0
rs6774180	3	4701095	G	A	1	0	0	0	1	1	0	0	1	0
rs9846046	3	4701141	T	C	1	0	0	0	0	1	0	0	1	0
rs9841951	3	4701212	G	A	1	0	0	0	1	1	0	0	1	0
rs3828435	3	4701583	C	G	1	0	0	0	0	1	0	0	1	0
rs9831844	3	4702363	T	C	1	0	0	0	1	1	0	0	1	0
rs34748547	3	4702916	T	C	1	0	0	0	1	0	0	0	1	0
rs2322830	3	4703546	T	C	1	0	0	0	0	1	0	0	1	0
rs73112420	3	4703803	G	A	1	0	0	0	0	0	0	0	1	0
rs4510365	3	4703847	T	C	1	0	0	0	0	1	0	0	1	0
rs9866934	3	4704940	C	T	1	0	0	0	0	1	0	0	1	0
rs60871539	3	4704981	A	G	1	0	0	0	0	0	0	0	1	0
rs73112423	3	4705308	G	C	1	0	0	0	0	0	0	0	1	0
rs9871443	3	4705421	G	T	1	0	0	0	0	1	0	0	1	0
rs9867580	3	4705563	C	A	1	0	0	0	0	1	0	0	1	0
rs62231595	3	4707366	T	G	0	1	0	0	0	0	0	0	0	0
rs7637793	3	4708874	C	T	0	1	0	0	0	1	0	0	0	0
rs79777110	3	4709199	C	A	0	1	0	0	0	0	0	0	0	0
rs7631664	3	4709568	A	G	0	1	0	0	1	1	0	0	0	0
rs2306881	3	4712028	G	A	1	0	0	0	0	1	0	0	0	0
rs79068041	3	4712843	T	C	0	1	0	0	0	0	0	0	0	0
rs7641327	3	4712886	G	C	0	1	0	0	0	1	0	0	0	0
rs145257939	3	4713025	A	G	0	1	0	0	0	0	0	0	0	0
rs722369	3	4714001	G	C	0	1	0	0	0	0	0	0	0	0
rs10514657	3	4714368	A	G	1	0	0	0	0	0	0	0	0	0
rs9816936	3	4715345	C	A	0	1	0	0	0	1	0	0	0	0
rs186554406	3	4716724	G	A	0	1	0	0	0	0	0	0	0	0
rs76415816	3	4717068	G	A	0	1	0	0	0	0	0	0	0	0
rs60984367	3	4717078	A	G	1	0	0	0	0	0	0	0	0	0
rs150442141	3	4717198	C	T	0	1	0	0	0	0	0	0	0	0
rs116081432	3	4717449	A	G	0	1	0	0	0	0	0	0	0	0
rs9859826	3	4719793	A	C	0	1	0	0	1	1	0	0	0	0
rs151068002	3	4719834	A	G	0	1	0	0	0	0	0	0	0	0
rs901851	3	4720411	T	C	0	1	0	0	0	0	0	0	0	0
rs79379778	3	4720604	A	G	0	1	0	0	0	0	0	0	0	0
rs141181280	3	4721021	C	A	0	1	0	0	0	0	0	0	0	0
rs114924116	3	4721224	T	C	0	1	0	0	1	0	0	0	0	0
rs13075137	3	4723409	T	C	1	0	0	0	0	1	0	0	0	0
rs7651990	3	4724188	C	T	0	1	0	0	1	0	0	0	0	0
rs139911869	3	4727527	T	C	0	1	0	0	0	0	0	0	0	0
rs116542160	3	4729003	T	C	0	1	0	0	1	0	0	0	0	0
rs4685806	3	4731008	C	T	0	1	0	0	1	1	0	0	0	0
rs9824272	3	4731781	C	T	0	1	0	0	1	1	0	0	0	0
rs56175215	3	4732493	C	T	1	0	0	0	1	0	0	0	0	0
rs6792995	3	4734410	T	C	1	0	0	0	0	0	0	0	0	0
rs11920824	3	4734978	G	T	1	0	0	0	1	0	0	0	0	0
rs11921036	3	4735750	G	A	0	1	0	0	1	1	0	0	0	0
rs931389	3	4735860	C	T	1	0	0	0	1	1	0	0	0	0
rs111978894	3	4737563	A	G	0	1	0	0	0	0	0	0	0	0
rs4685808	3	4738043	G	A	1	0	0	0	0	0	0	0	0	0
rs9852752	3	4738135	A	G	1	0	0	0	0	0	0	0	0	0
rs76420881	3	4738633	C	T	1	0	0	0	0	0	0	0	0	0
rs79621767	3	4738855	T	G	0	1	0	0	0	0	0	0	0	0
rs112642710	3	4738898	T	G	0	1	0	0	0	0	0	0	0	0
rs80098959	3	4738992	T	C	0	1	0	0	0	0	0	0	0	0
rs78540583	3	4739298	A	G	1	0	0	0	0	0	0	0	0	0
rs4685810	3	4740131	T	C	0	1	0	0	0	0	0	0	0	0
rs6776938	3	4742280	G	A	1	0	0	0	1	0	0	0	0	0
rs6769031	3	4742993	A	G	1	0	0	0	0	0	0	0	0	0
rs1866999	3	4744356	G	A	1	0	0	0	1	1	0	0	0	0
rs112097492	3	4746245	G	A	1	0	0	0	0	0	0	0	0	0
rs4685812	3	4746919	G	A	1	0	0	0	0	0	0	0	1	0
rs9880589	3	4747367	G	T	1	0	0	0	1	1	0	0	1	0
rs6786487	3	4748251	A	C	1	0	0	0	1	0	0	0	1	0
rs79204890	3	4749191	T	C	1	0	0	0	1	0	0	0	1	0
rs17041331	3	4749995	G	A	1	0	0	0	0	0	0	0	1	0
rs17041333	3	4751322	G	T	1	0	1	0	1	0	0	0	1	0
rs3792494	3	4751461	G	A	1	0	0	0	1	0	0	0	1	0
rs3828437	3	4751836	A	G	1	0	0	0	1	1	0	0	1	0
rs1866998	3	4752298	G	C	1	0	0	0	0	0	0	0	1	0
rs1866997	3	4752415	T	C	1	0	0	0	0	0	0	0	1	0
rs13068994	3	4752444	A	C	1	0	0	0	0	0	0	0	1	0
rs2874877	3	4752558	C	G	1	0	0	0	1	0	0	0	1	0
rs901849	3	4752696	A	G	1	0	0	0	1	0	0	0	1	0
rs79322395	3	4752820	G	A	1	0	0	0	0	0	0	0	1	0
rs6785305	3	4752993	G	A	1	0	0	0	1	1	0	0	1	0
rs114713260	3	4753038	G	A	1	0	0	0	0	0	0	0	1	0
rs4685813	3	4753187	C	T	1	0	0	0	1	0	0	0	1	0
rs746039	3	4753227	G	A	1	0	0	0	1	1	0	0	1	0
rs61455902	3	4753287	C	T	1	0	0	0	1	0	0	0	1	0
rs17041369	3	4753296	G	A	1	0	0	0	1	0	0	0	1	0
rs116282683	3	4753333	A	C	1	0	0	0	0	0	0	0	1	0
rs77986810	3	4753377	G	A	1	0	0	0	0	0	0	0	1	0
rs74720729	3	4753968	G	A	1	0	0	0	1	0	0	0	1	0
rs73807144	3	4754442	G	A	1	0	0	0	0	0	0	0	1	0
rs115694971	3	4754521	C	T	0	1	0	0	0	0	0	0	0	0
rs3805005	3	4754740	C	A	1	0	0	0	1	0	0	0	1	0
rs114365781	3	4754842	T	C	1	0	0	0	0	0	0	0	1	0
rs4685814	3	4755100	T	A	1	0	0	0	0	0	0	0	1	0
rs11706308	3	4755123	G	A	1	0	0	0	1	1	0	0	1	0
rs2279749	3	4756097	T	C	1	0	0	0	1	1	0	0	1	0
rs12490375	3	4756805	T	G	0	1	0	0	0	0	0	0	0	0
rs2322831	3	4757410	T	C	0	1	0	0	1	0	0	0	0	0
rs79746927	3	4759688	G	A	0	1	0	0	0	0	0	0	0	0
rs7627280	3	4760481	T	C	1	0	0	0	0	0	0	0	0	0
rs76423119	3	4761077	G	A	0	1	0	0	0	0	0	0	0	0
rs3805008	3	4763602	A	C	0	1	0	0	1	0	0	0	0	0
rs185045410	3	4764133	A	C	0	1	0	0	0	0	0	0	0	0
rs74520610	3	4764890	G	C	0	1	0	0	0	0	0	0	0	0
rs112026814	3	4766243	G	A	1	0	0	0	0	0	0	0	0	0
rs71313896	3	4767805	A	G	0	1	0	0	1	0	0	0	0	0
rs11130136	3	4767963	G	A	1	0	0	0	1	0	0	0	0	0
rs17041401	3	4768285	C	T	0	1	0	0	1	0	0	0	0	0
rs1550559	3	4770229	A	G	0	1	0	0	1	1	0	0	0	0
rs2171537	3	4771833	T	C	0	1	0	0	0	0	0	0	0	0
rs149303291	3	4774368	C	A	0	1	0	0	0	0	0	0	0	0
rs13079371	3	4774555	C	T	0	1	0	0	0	0	0	0	0	0
rs545246949	3	4774601	G	A	0	1	0	0	0	0	0	0	0	0
rs4575882	3	4774752	T	C	0	1	0	0	0	0	0	0	0	0
rs6778543	3	4775117	G	T	1	0	0	0	1	0	0	0	0	0
rs114168276	3	4775124	T	C	0	1	0	0	0	0	0	0	0	0
rs4684443	3	4777108	T	C	1	0	0	0	1	1	0	0	0	0
rs73003023	3	4779920	G	A	0	1	0	0	0	0	0	0	0	0
rs111493751	3	4780973	A	G	0	1	0	0	0	0	0	0	0	0
rs7615779	3	4781671	C	T	0	1	0	0	1	0	0	0	0	0
rs73003089	3	4784146	T	C	0	1	0	0	0	1	0	0	0	0
rs111293116	3	4784354	G	T	0	1	0	0	0	0	0	0	0	0
rs1018107	3	4785625	A	G	1	0	0	0	0	0	0	0	0	0
rs17041438	3	4786332	G	A	1	0	0	0	0	0	0	0	0	0
rs2633716	3	4786729	T	G	1	0	0	0	1	0	0	0	0	0
rs55867021	3	4786916	C	T	0	1	0	0	0	0	0	0	0	0
rs13079522	3	4788048	G	A	1	0	0	0	0	0	0	0	0	0
rs115081292	3	4788621	G	A	0	1	0	0	0	0	0	0	0	0
rs73004812	3	4789375	A	G	1	0	0	0	0	0	0	0	0	0
rs61419940	3	4792223	T	C	1	0	0	0	0	0	0	0	0	0
rs115915011	3	4793026	C	T	0	1	0	0	0	0	0	0	0	0
rs7645608	3	4793349	A	G	0	1	0	0	0	0	0	0	0	0
rs140827060	3	4793506	T	C	0	1	0	0	0	0	0	0	0	0
rs2633715	3	4794556	G	A	0	1	0	0	0	1	0	0	0	0
rs11713160	3	4795585	T	G	0	1	0	0	1	1	0	0	0	0
rs73807155	3	4795784	C	T	0	1	0	0	1	0	0	0	0	0
rs3805018	3	4797135	G	T	0	1	0	0	1	1	0	0	0	0
rs115000957	3	4798033	A	G	0	1	0	0	1	0	0	0	0	0
rs113041642	3	4798400	T	C	0	1	0	0	0	0	0	0	0	0
rs4142942	3	4799973	A	G	1	0	0	0	1	0	0	0	0	0
rs2291862	3	4800547	T	C	1	0	0	0	1	0	0	0	0	0
rs73807157	3	4800782	C	T	0	1	0	0	0	0	0	0	0	0
rs2291861	3	4800804	T	G	0	1	0	0	1	0	0	0	0	0
rs114806495	3	4800905	G	C	0	1	0	0	0	0	0	0	0	0
rs2119802	3	4805325	G	A	0	1	0	0	1	1	0	0	0	0
rs115321910	3	4805671	G	C	0	1	0	0	0	0	0	0	0	0
rs115312787	3	4806477	A	G	0	1	0	0	0	0	0	0	0	0
rs2874878	3	4807875	T	C	1	0	0	0	1	0	0	0	0	0
rs73807160	3	4808834	C	T	0	1	0	0	0	0	0	0	0	0
rs3792508	3	4809322	A	G	1	0	0	0	0	0	0	0	0	0
rs79235741	3	4809845	C	T	1	0	0	0	0	0	0	0	0	0
rs874130	3	4810333	G	C	0	1	0	0	0	1	0	0	0	0
rs878135	3	4811050	C	A	1	0	0	0	1	1	0	0	0	0
rs901853	3	4814046	T	G	0	1	0	0	1	0	0	0	0	0
rs17041462	3	4814077	G	A	1	0	0	0	0	0	0	0	0	0
rs114137259	3	4814101	A	G	0	1	0	0	0	0	0	0	0	0
rs6800071	3	4814403	A	G	1	0	0	0	0	0	0	0	0	0
rs711631	3	4814496	T	C	0	1	0	0	1	0	0	0	0	0
rs901854	3	4814550	G	A	0	1	0	0	1	0	0	0	0	0
rs3816252	3	4814746	A	G	1	0	0	0	1	1	0	0	0	0
rs6798160	3	4816096	T	C	1	0	1	0	1	0	0	0	0	0
rs1386943	3	4817105	A	G	1	0	0	0	0	0	0	0	0	0
rs1386944	3	4817108	A	G	1	0	0	0	0	0	0	0	0	0
rs901855	3	4817682	G	A	0	1	0	0	1	0	0	0	0	0
rs6768192	3	4819119	G	A	1	0	0	0	0	0	0	0	0	0
rs9858750	3	4820169	C	A	1	0	0	0	1	0	0	0	0	0
rs146440240	3	4820416	A	G	0	1	0	0	0	0	0	0	0	0
rs28633388	3	4820560	T	C	1	0	0	0	0	1	0	0	0	0
rs3805021	3	4820652	C	A	1	0	0	0	1	0	0	0	0	0
rs4685827	3	4823193	T	C	1	0	0	0	0	0	0	0	0	0
rs3792511	3	4824636	G	T	1	0	0	0	0	0	0	0	0	0
rs2053502	3	4825068	C	T	1	0	0	0	0	0	0	0	0	0
rs73098059	3	4825388	A	G	0	1	0	0	0	0	0	0	0	0
rs1051559	3	4825826	G	A	1	0	0	0	0	0	0	0	0	0
rs3805023	3	4827015	G	A	0	1	0	0	0	0	0	0	0	0
rs111976679	3	4827192	T	G	1	0	0	0	0	0	0	0	0	0
rs73807170	3	4827221	C	G	0	1	0	0	0	0	0	0	0	0
rs6766684	3	4827274	A	G	1	0	0	0	1	0	0	0	0	0
rs3805024	3	4827838	C	A	1	0	0	0	0	0	0	0	0	0
rs3805025	3	4827906	G	A	1	0	0	0	1	1	0	0	0	0
rs12491098	3	4828002	A	G	1	0	0	0	0	0	0	0	0	0
rs3805027	3	4828217	G	T	1	0	0	0	1	0	0	0	0	0
rs3805029	3	4828316	G	C	0	1	0	0	0	0	0	0	0	0
rs75634085	3	4828709	T	C	0	1	0	0	0	0	0	0	0	0
rs1470211	3	4829205	C	T	1	0	0	0	1	1	0	0	0	0
rs73098074	3	4829772	G	T	0	1	0	0	1	0	0	0	0	0
rs7432768	3	4829914	T	G	1	0	0	0	1	1	0	0	0	0
rs4685829	3	4830514	G	A	0	1	0	0	1	0	0	0	0	0
rs3828439	3	4831690	A	G	1	0	0	0	1	1	0	0	0	0
rs11708908	3	4833107	G	A	1	0	0	0	1	0	0	0	0	0
rs73006953	3	4833292	A	G	1	0	0	0	1	1	0	0	0	0
rs9809515	3	4833540	T	C	0	1	0	0	0	0	0	0	0	0
rs7613359	3	4833826	A	G	1	0	0	0	1	0	0	0	0	0
rs60985267	3	4834361	G	A	0	1	0	0	0	0	0	0	0	0
rs61611742	3	4834431	T	G	1	0	0	0	1	1	0	0	0	0
rs17041517	3	4834831	A	G	1	0	0	0	1	0	0	0	0	0
rs11711879	3	4834977	T	G	1	0	0	0	1	1	0	0	0	0
rs56092942	3	4834988	A	G	1	0	0	0	1	0	0	0	0	0
rs114897997	3	4835112	G	C	0	1	0	0	0	0	0	0	0	0
rs3792514	3	4835200	G	A	1	0	0	0	1	1	0	0	0	0
rs4685830	3	4835252	C	T	0	1	0	0	0	0	0	0	0	0
rs3792515	3	4835391	T	C	1	0	0	0	1	1	0	0	0	0
rs12493413	3	4835515	A	G	0	1	0	0	1	0	0	0	0	0
rs3805032	3	4835664	A	G	1	0	0	0	0	1	0	0	0	0
rs2270747	3	4836651	T	C	1	0	0	0	1	1	0	0	0	0
rs73098087	3	4836911	A	C	1	0	0	0	1	0	0	0	0	0
rs41290678	3	4837059	T	C	0	1	0	0	1	0	0	0	0	0
rs9853970	3	4837463	T	C	1	0	0	0	0	0	0	0	0	0
rs6768569	3	4837666	G	A	1	0	0	0	0	0	0	0	0	0
rs6779719	3	4837700	T	G	1	0	0	0	0	0	0	0	0	0
rs147167032	3	4838384	G	T	0	1	0	0	0	0	0	0	0	0
rs3805034	3	4838582	A	C	0	1	0	0	0	0	0	0	0	0
rs77603219	3	4838592	G	T	1	0	0	0	0	0	0	0	0	0
rs9311419	3	4838987	T	C	1	0	0	0	0	1	0	0	0	0
rs9842419	3	4840901	C	T	0	1	0	0	1	0	0	0	0	0
rs3805036	3	4841016	C	T	1	0	0	0	1	0	0	0	0	0
rs1473298	3	4841124	G	T	1	0	0	0	0	0	0	0	0	0
rs4685832	3	4843133	G	A	1	0	0	0	0	0	0	0	0	0
rs114104713	3	4844649	T	G	0	1	0	0	0	0	0	0	0	0
rs77764633	3	4846273	G	T	0	1	0	0	0	0	0	0	0	0
rs41315884	3	4847002	T	C	0	1	0	0	1	0	0	0	0	0
rs9875113	3	4847610	G	A	0	1	0	0	1	0	0	0	0	0
rs9817206	3	4847756	T	G	0	1	0	0	1	0	0	0	0	0
rs58955225	3	4848476	T	C	0	1	0	0	1	0	0	0	0	0
rs116585777	3	4848722	C	A	0	1	0	0	0	0	0	0	0	0
rs60443801	3	4848898	A	G	0	1	0	0	0	0	0	0	0	0
rs60399068	3	4850402	C	T	0	1	0	0	0	0	0	0	0	0
rs13078210	3	4851078	C	A	0	1	0	0	0	0	0	0	0	0
rs4684447	3	4851409	A	G	1	0	0	0	0	0	0	0	0	0
rs7645636	3	4854640	C	G	0	1	0	0	0	0	0	0	0	0
rs9813765	3	4855062	C	T	1	0	0	0	0	0	0	0	0	0
rs9823627	3	4856544	G	T	1	0	0	0	0	0	0	0	0	0
rs11707873	3	4858617	A	G	1	0	0	0	0	0	0	0	0	0
rs78273455	3	4859699	A	G	0	1	0	0	0	0	0	0	0	0
rs9863610	3	4859739	T	C	1	0	0	0	1	0	0	0	0	0
rs2119801	3	4861458	T	C	1	0	0	0	0	0	0	0	0	0
rs73101966	3	4863121	C	T	0	1	0	0	0	0	0	0	0	0
rs7644783	3	4863421	A	G	1	0	0	0	0	0	0	0	0	0
rs7644795	3	4863451	G	A	1	0	0	0	1	0	0	0	0	0
rs79792019	3	4864748	G	A	0	1	0	0	1	0	0	0	0	0
rs6794744	3	4864944	T	C	1	0	0	0	1	1	0	0	0	0
rs115543658	3	4865483	C	T	0	1	0	0	0	0	0	0	0	0
rs2122415	3	4866635	G	T	1	0	0	0	1	0	0	0	0	0
rs34990872	3	4867050	T	C	0	1	0	0	0	0	0	0	0	0
rs77365589	3	4867892	C	T	1	0	0	0	1	0	0	0	0	0
rs71315403	3	4868400	A	G	0	1	0	0	0	0	0	0	0	0
rs151318320	3	4873138	G	T	0	1	0	0	0	0	0	0	0	0
rs77822647	3	4875000	C	G	1	0	0	0	0	0	0	0	0	0
rs77609468	3	4876060	T	C	0	1	0	0	1	0	0	0	0	0
rs73807192	3	4877346	A	C	1	0	0	0	0	0	0	0	0	0
rs143494399	3	4879879	C	T	1	0	0	0	0	0	0	0	0	0
rs113075510	3	4880030	G	T	1	0	0	0	1	1	0	0	0	0
rs4685840	3	4881036	T	C	1	0	0	0	1	1	0	0	0	0
rs113991902	3	4881992	T	C	0	1	0	0	0	0	0	0	0	0
rs12107566	3	4882895	G	C	1	0	0	0	0	0	0	0	0	0
rs13063593	3	4884764	C	T	1	0	0	0	1	0	0	0	0	0
rs4685841	3	4885597	T	C	1	0	0	0	1	0	0	0	0	0
rs6794077	3	4885624	A	G	0	1	0	0	0	0	0	0	0	0
rs112831857	3	4885811	C	G	1	0	0	0	0	0	0	0	0	0
rs17041677	3	4885882	C	T	1	0	0	0	0	0	0	0	0	0
rs114606070	3	4886092	A	G	0	1	0	0	0	0	0	0	0	0
rs876349	3	4886414	T	G	1	0	0	0	0	0	0	0	0	0
rs3762782	3	4887287	T	C	1	0	0	0	0	0	0	0	0	0
rs1078538	3	4888531	A	G	1	0	0	0	1	0	0	0	0	0
rs79146836	3	4888647	T	C	0	1	0	0	0	0	0	0	0	0
rs115668212	3	4889122	A	G	0	1	0	0	0	0	0	0	0	0
rs59076379	3	4890576	C	A	1	0	0	0	1	0	0	0	0	0
rs78562578	3	4894378	A	G	0	1	0	0	0	0	0	0	0	0
rs6807140	3	4895180	G	A	0	1	0	0	1	0	0	0	0	0
rs6794962	3	4895229	T	C	0	1	0	0	1	0	0	0	0	0
rs4684450	3	4895470	A	G	1	0	0	0	0	0	0	0	0	0
rs13078314	3	4897252	T	C	1	0	0	0	0	0	0	0	0	0
rs115103950	3	4897295	T	C	0	1	0	0	1	0	0	0	0	0
rs9836040	3	4899456	C	T	0	1	0	0	0	1	0	0	0	0
rs11922612	3	4899529	T	G	0	1	0	0	1	1	0	0	0	0
rs6768602	3	4900084	A	G	0	1	0	0	0	0	0	0	0	0
rs138120761	3	4902236	G	C	0	1	0	0	0	0	0	0	0	0
rs143600072	3	4902452	T	C	0	1	0	0	0	0	0	0	0	0
rs6775761	3	4902453	A	G	1	0	0	0	1	0	0	0	0	0
rs9844509	3	4905315	G	C	1	0	0	0	0	0	0	0	0	0
rs17041710	3	4906144	C	T	0	1	0	0	1	0	0	0	0	0
rs59474638	3	4906547	A	G	1	0	0	0	0	0	0	0	0	0
rs9875607	3	4908082	T	A	0	1	0	0	0	0	0	0	0	0
rs116013236	3	4909055	T	C	1	0	0	0	1	0	0	0	0	0
rs77479030	3	4909066	G	A	1	0	0	0	0	0	0	0	0	0
rs728391	3	4909367	A	C	0	1	0	0	0	0	0	0	0	0
rs2037059	3	4910978	G	A	0	1	0	0	0	0	0	0	0	0
rs6788411	3	4911248	A	G	1	0	0	0	0	0	0	0	0	0
rs78009973	3	4911742	A	G	1	0	0	0	0	0	0	0	0	0
rs11929643	3	4914281	A	T	0	1	0	0	0	0	0	0	0	0
rs7637737	3	4914623	T	C	1	0	0	0	1	0	0	0	0	0
rs60469826	3	4916218	C	T	0	1	0	0	1	0	0	0	0	0
rs73810505	3	4922851	C	T	0	1	0	0	1	0	0	0	0	0
rs115645429	3	4925847	G	A	0	1	0	0	1	0	0	0	0	0
rs59218436	3	4927084	T	G	0	1	0	0	1	0	0	0	0	0
rs113339320	3	4928163	A	G	0	1	0	0	0	0	0	0	0	0
rs11708129	3	4931519	T	C	1	0	0	0	0	0	0	0	0	0
rs140461235	3	4932228	A	G	0	1	0	0	0	0	0	0	0	0
rs17041758	3	4933766	T	C	1	0	0	0	1	0	0	0	0	0
rs73106003	3	4934021	T	G	0	1	0	0	0	0	0	0	0	0
rs7641083	3	4935698	C	T	0	1	0	0	0	0	0	0	0	0
rs73106007	3	4936057	C	T	0	1	0	0	0	0	0	0	0	0
rs9990146	3	4936224	T	A	0	1	0	0	1	0	0	0	0	0
rs6442920	3	4936735	A	G	1	0	0	0	0	0	0	0	0	0
rs192473433	3	4937116	T	C	0	1	0	0	0	0	0	0	0	0
rs75888088	3	4937208	C	T	0	1	0	0	0	0	0	0	0	0
rs77378118	3	4937247	T	C	0	1	0	0	0	0	0	0	0	0
rs111715287	3	4937496	C	T	0	1	0	0	0	0	0	0	0	0
rs13098433	3	4938550	G	C	0	1	0	0	0	0	0	0	0	0
rs115237767	3	4938806	T	C	1	0	0	0	1	0	0	0	0	0
rs17041781	3	4939511	G	A	1	0	0	0	0	1	0	0	0	0
rs1955179	3	4940671	C	T	1	0	0	0	1	1	0	0	0	0
rs73106023	3	4943959	A	G	0	1	0	0	1	0	0	0	0	0
rs78262117	3	4945024	A	G	0	1	0	0	0	0	0	0	0	0
rs6791606	3	4946752	A	G	1	0	0	0	1	0	0	0	0	0
rs78423459	3	4947031	A	C	0	1	0	0	0	0	0	0	0	0
rs59065810	3	4947408	A	G	1	0	0	0	1	0	0	0	0	0
rs73810508	3	4947624	T	C	0	1	0	0	0	0	0	0	0	0
rs78230242	3	4949156	A	G	0	1	0	0	0	0	0	0	0	0
rs7635516	3	4949454	C	T	1	0	0	0	1	1	0	0	0	0
rs78320636	3	4949808	C	T	1	0	0	0	1	1	0	0	0	0
rs79048360	3	4949834	C	T	1	0	0	0	0	0	0	0	0	0
rs77116534	3	4949982	G	A	1	0	0	0	0	0	0	0	0	0
rs10510300	3	4952483	G	A	1	0	0	0	1	0	0	0	0	0
rs3846155	3	4954164	T	C	1	0	0	0	0	0	0	0	0	0
rs56185456	3	4954681	C	T	0	1	0	0	0	0	0	0	0	0
rs76164635	3	4956211	G	T	0	1	0	0	1	0	0	0	0	0
rs147876283	3	4957175	A	G	1	0	0	0	0	1	0	0	0	0
rs17041833	3	4957347	G	A	0	1	0	0	1	0	0	0	0	0
rs114865216	3	4958044	A	T	0	1	0	0	0	0	0	0	0	0
rs116079109	3	4958507	C	T	0	1	0	0	0	0	0	0	0	0
rs34892180	3	4959463	C	G	0	1	0	0	0	0	0	0	0	0
rs114544194	3	4966191	A	G	0	1	0	0	0	0	0	0	0	0
rs6442925	3	4972191	T	C	1	0	1	0	1	1	0	0	0	0
rs7428218	3	4974209	C	T	1	0	0	0	1	0	0	0	0	0
rs1588794	3	4974421	C	T	0	1	0	0	1	1	0	0	0	0
rs145003409	3	4975809	C	T	0	1	0	0	0	0	0	0	0	0
rs115532575	3	4975855	T	C	1	0	0	0	0	0	0	0	0	0
rs73106061	3	4977455	A	G	1	0	0	0	0	0	0	0	0	0
rs867893	3	4977894	T	G	1	0	0	0	1	0	0	0	0	0
rs78035155	3	4981536	G	T	0	1	0	0	0	1	0	0	0	0
rs6779816	3	4982311	G	A	1	0	0	0	1	1	0	0	0	0
rs908078	3	4983086	C	T	0	1	0	0	0	1	0	0	0	0
rs3750275	3	4984576	G	A	0	1	0	0	0	1	0	0	0	0
rs114848863	3	4986279	T	C	0	1	0	0	1	0	0	0	0	0
rs11920786	3	4987669	T	G	0	1	0	0	1	1	0	0	0	0
rs11927889	3	4988348	C	A	1	0	0	0	0	1	0	0	1	0
rs2137946	3	4989152	A	G	1	0	0	0	0	1	0	0	1	0
rs2137947	3	4989276	T	C	1	0	0	0	1	0	0	0	1	0
rs2292586	3	4989358	A	G	1	0	0	0	0	1	0	0	1	0
rs2292588	3	4989623	G	A	1	0	0	0	1	0	0	0	1	0
rs73106081	3	4990264	G	A	1	0	0	0	0	0	0	0	1	0
rs78795615	3	4990293	C	T	1	0	0	0	0	0	0	0	1	0
rs11706165	3	4990551	G	A	1	0	0	0	1	0	0	0	1	0
rs73807416	3	4990760	C	T	1	0	0	0	1	0	0	0	1	0
rs73106086	3	4992774	A	G	1	0	0	0	0	0	0	0	1	0
rs9311445	3	4993600	C	A	1	0	0	0	1	1	0	0	1	0
rs73807418	3	4995652	G	A	1	0	0	0	1	0	0	0	1	0
rs79697958	3	4995681	T	G	1	0	0	0	0	0	0	0	1	0
rs7641086	3	4995888	T	C	1	0	0	0	1	0	0	0	1	0
rs7610825	3	4995950	C	T	1	0	0	0	0	1	0	0	1	0
rs9823434	3	4996585	A	C	1	0	0	0	1	0	0	0	1	0
rs17789915	3	4997110	C	T	1	0	0	0	1	1	0	0	1	0
rs111356109	3	4997209	T	A	1	0	0	0	0	0	0	0	1	0
rs6775675	3	4997463	T	T	1	0	0	0	0	1	0	0	1	0
rs6778208	3	4997556	T	G	1	0	0	0	1	0	0	0	1	0
rs11713974	3	5000313	A	G	1	0	0	0	0	1	0	0	0	0
rs1980112	3	5001384	T	C	0	1	0	0	0	1	0	0	0	0
rs115340133	3	5002094	C	T	0	1	0	0	0	0	0	0	0	0
rs4532119	3	5002626	A	G	1	0	0	0	1	1	0	0	0	0
rs73807425	3	5003170	T	C	1	0	0	0	1	0	0	0	0	0
rs150937300	3	5003446	T	G	1	0	0	0	0	0	0	0	0	0
rs9838307	3	5004982	A	C	0	1	0	0	1	0	0	0	0	0
rs1554033	3	5009331	G	A	1	0	0	0	1	0	0	0	0	0
rs11719134	3	5010036	A	G	0	1	0	0	0	0	0	0	0	0
rs73807435	3	5010884	T	C	0	1	0	0	0	0	0	0	0	0
rs144337914	3	5011512	A	G	0	1	0	0	0	0	0	0	0	0
rs11130231	3	5012301	A	G	1	0	0	0	1	0	0	0	0	0
rs11923462	3	5013248	A	C	0	1	0	0	0	0	0	0	0	0
rs12630368	3	5013455	C	G	1	0	0	0	0	1	0	0	0	0
rs77995696	3	5013530	G	A	0	1	0	0	0	0	0	0	0	0
rs35568755	3	5013632	C	G	1	0	0	0	0	0	0	0	0	0
rs59807172	3	5013887	T	C	0	1	0	0	0	0	0	0	0	0
rs62232097	3	5016398	A	G	1	0	0	0	0	0	0	0	0	0
rs6799777	3	5017460	T	C	0	1	0	0	1	1	0	0	0	0
rs62232099	3	5018437	C	T	1	0	0	0	0	1	0	0	0	0
rs9810143	3	5018525	G	A	1	0	0	0	1	1	0	0	0	0
rs55862269	3	5019632	A	C	0	1	0	0	0	0	0	0	0	0
rs34578821	3	5020388	G	A	1	0	0	0	1	1	0	0	0	0
rs9821267	3	5020924	G	A	1	0	0	0	1	1	0	0	0	0
rs78030661	3	5021262	T	C	0	1	0	0	0	0	0	0	0	0
rs142417299	3	5022004	C	T	0	1	0	0	0	0	0	0	0	0
rs2606776	3	5023149	A	G	1	0	0	0	1	1	0	0	0	0
rs62232100	3	5023335	A	G	0	1	0	0	0	1	0	0	0	0
rs141650155	3	5023487	A	G	0	1	0	0	0	0	0	0	0	0
rs11924692	3	5024634	T	G	0	1	0	0	0	0	0	0	0	0
rs9842654	3	5025009	G	A	1	0	0	0	1	0	0	0	0	0
rs58372254	3	5025544	A	G	0	1	0	0	0	0	0	0	0	0
rs7618548	3	5026132	T	G	0	1	0	0	0	1	0	0	0	0
rs76409382	3	5026308	C	G	0	1	0	0	0	0	0	0	0	0
rs73110203	3	5026785	G	A	0	1	0	0	1	0	0	0	0	0
rs11130242	3	5026960	T	C	1	0	0	0	0	0	0	0	0	0
rs6803795	3	5028144	C	T	1	0	0	0	1	0	0	0	0	0
rs1877812	3	5029230	T	C	1	0	0	0	1	0	0	0	0	0
rs9857595	3	5029614	A	G	1	0	0	0	1	0	0	0	0	0
rs75497116	3	5030164	G	A	1	0	0	0	0	0	0	0	0	0
rs12637413	3	5031593	C	G	1	0	0	0	0	0	0	0	0	0
rs4685852	3	5035273	C	G	1	0	0	0	0	0	0	0	0	0
rs11927386	3	5035645	G	A	1	0	0	0	1	0	0	0	0	0
rs77797380	3	5036252	C	T	0	1	0	0	0	0	0	0	0	0
rs73110296	3	5036313	C	G	0	1	0	0	0	0	0	0	0	0
rs9877913	3	5036708	A	G	1	0	0	0	1	0	0	0	0	0
rs78251306	3	5037780	C	G	0	1	0	0	0	0	0	0	0	0
rs60577152	3	5037915	T	G	1	0	0	0	0	0	0	0	0	0
rs74707938	3	5039600	C	T	0	1	0	0	1	0	0	0	0	0
rs3910241	3	5039814	T	A	0	1	0	0	0	1	0	0	0	0
rs77410882	3	5040317	C	T	0	1	0	0	0	0	0	0	0	0
rs17041912	3	5040564	G	A	0	1	0	0	1	0	0	0	0	0
rs80156552	3	5041158	C	T	1	0	0	0	0	0	0	0	0	0
rs7616918	3	5041270	T	C	1	0	0	0	1	1	0	0	0	0
rs4685853	3	5041336	A	G	1	0	0	0	0	0	0	0	0	0
rs11130246	3	5042462	A	G	1	0	0	0	0	0	0	0	0	0
rs111773073	3	5043913	G	C	1	0	0	0	0	0	0	0	0	0
rs11918600	3	5044150	A	G	1	0	0	0	1	1	0	0	0	0
rs78930102	3	5044226	T	C	0	1	0	0	0	0	0	0	0	0
rs74777930	3	5044678	C	T	0	1	0	0	0	0	0	0	0	0
rs73112298	3	5045496	G	C	1	0	0	0	0	0	0	0	0	0
rs77621020	3	5046132	A	C	0	1	0	0	0	1	0	0	0	0
rs139212283	3	5046630	T	C	0	1	0	0	0	0	0	0	0	0
rs2671751	3	5048386	C	T	1	0	0	0	0	0	0	0	0	0
rs2217698	3	5049686	G	A	1	0	0	0	1	0	0	0	0	0
rs74782540	3	5049775	C	T	0	1	0	0	0	0	0	0	0	0
rs17041933	3	5049947	T	C	1	0	0	0	0	0	0	0	0	0
rs73114312	3	5050015	A	G	1	0	0	0	1	0	0	0	0	0
rs56003633	3	5050690	C	G	0	1	0	0	1	0	0	0	0	0
rs6809156	3	5050790	T	G	0	1	0	0	0	0	0	0	0	0
rs2570013	3	5050799	A	G	0	1	0	0	1	1	0	0	0	0
rs116099659	3	5051223	C	T	1	0	0	0	1	0	0	0	0	0
rs17041939	3	5051415	G	A	1	0	0	0	0	1	0	0	0	0
rs2671752	3	5051493	T	C	0	1	0	0	0	1	0	0	0	0
rs17041940	3	5051663	A	G	0	1	0	0	0	1	0	0	0	0
rs2570014	3	5052019	T	C	0	1	0	0	1	1	0	0	0	0
rs114163968	3	5052268	A	T	0	1	0	0	0	0	0	0	0	0
rs6790012	3	5052390	T	C	1	0	0	0	0	0	0	0	0	0
rs57264585	3	5054581	T	G	0	1	0	0	0	0	0	0	0	0
rs113281521	3	5055096	C	T	0	1	0	0	0	0	0	0	0	0
rs13078482	3	5055407	C	G	0	1	0	0	0	0	0	0	0	0
rs6442929	3	5056308	C	T	1	0	0	0	1	1	0	0	0	0
rs62253576	3	5057398	G	A	0	1	0	0	0	0	0	0	0	0
rs12493734	3	5057895	G	A	1	0	0	0	0	0	0	0	0	0
rs116753786	3	5057907	C	T	0	1	0	0	0	0	0	0	0	0
rs17734825	3	5058606	A	G	1	0	0	0	1	0	0	0	0	0
rs9857916	3	5059893	C	G	1	0	0	0	0	0	0	0	0	0
rs113777602	3	5061097	A	C	0	1	0	0	0	0	0	0	0	0
rs73095926	3	5061401	A	G	0	1	0	0	0	1	0	0	0	0
rs73001074	3	5061868	C	T	0	1	0	0	0	0	0	0	0	0
rs6780573	3	5062027	A	G	1	0	0	0	1	0	0	0	0	0
rs115564908	3	5063218	A	G	0	1	0	0	0	0	0	0	0	0
rs7610845	3	5063522	C	T	0	1	0	0	1	1	0	0	0	0
rs11928622	3	5063540	T	G	0	1	0	0	0	0	0	0	0	0
rs75989571	3	5064176	G	T	1	0	0	0	0	0	0	0	0	0
rs112866718	3	5064355	A	G	0	1	0	0	0	0	0	0	0	0
rs116147461	3	5064960	T	C	1	0	0	0	0	0	0	0	0	0
rs79501615	3	5065453	A	G	0	1	0	0	0	0	0	0	0	0
rs28570268	3	5065640	C	T	1	0	0	0	1	1	0	0	0	0
rs76095572	3	5065901	C	T	0	1	0	0	0	0	0	0	0	0
rs11923511	3	5066044	T	C	0	1	0	0	0	0	0	0	0	0
rs74452431	3	5066079	G	A	1	0	0	0	0	0	0	0	0	0
rs79198042	3	5066175	G	T	0	1	0	0	0	0	0	0	0	0
rs73807456	3	5066233	C	G	0	1	0	0	0	0	0	0	0	0
rs115964866	3	5066710	T	A	0	1	0	0	0	0	0	0	0	0
rs2616533	3	5066994	G	A	1	0	0	0	0	0	0	0	0	0
rs58564673	3	5067041	G	A	1	0	0	0	1	1	0	0	0	0
rs73095932	3	5067082	G	A	0	1	0	0	1	0	0	0	0	0
rs113018943	3	5068086	T	C	1	0	0	0	0	0	0	0	0	0
rs11130251	3	5068898	G	A	1	0	0	0	1	0	0	0	0	0
rs2616532	3	5069146	G	A	0	1	0	0	0	0	0	0	0	0
rs9865114	3	5069238	C	T	1	0	0	0	1	1	0	0	0	0
rs111724312	3	5069482	G	A	0	1	0	0	0	0	0	0	0	0
rs12497961	3	5069866	A	G	1	0	0	0	1	1	0	0	0	0
rs56730879	3	5069926	C	T	0	1	0	0	0	0	0	0	0	0
rs73807462	3	5071739	A	G	1	0	0	0	0	0	0	0	0	0
rs2671755	3	5071848	C	G	1	0	0	0	0	0	0	0	0	0
rs75150550	3	5072290	T	C	0	1	0	0	0	0	0	0	0	0
rs73001101	3	5072634	A	G	0	1	0	0	1	1	0	0	0	0
rs7644276	3	5072995	G	A	1	0	0	0	0	0	0	0	0	0
rs73002906	3	5073156	G	A	1	0	0	0	1	1	0	0	0	0
rs9828404	3	5073568	A	G	0	1	0	0	1	1	0	0	0	0
rs9867418	3	5073704	T	C	0	1	0	0	1	1	0	0	0	0
rs112698869	3	5074222	C	T	0	1	0	0	0	0	0	0	0	0
rs13071762	3	5074437	C	T	1	0	0	0	1	1	0	0	0	0
rs62253591	3	5074772	C	T	0	1	0	0	0	1	0	0	0	0
rs60521638	3	5074807	A	G	0	1	0	0	0	1	0	0	0	0
rs73095950	3	5075286	C	T	1	0	0	0	1	0	0	0	0	0
rs6783940	3	5075381	G	C	0	1	0	0	0	0	0	0	0	0
rs112520684	3	5075487	A	G	0	1	0	0	0	0	0	0	0	0
rs11710328	3	5076421	T	C	1	0	0	0	1	0	0	0	0	0
rs2163907	3	5076535	A	G	0	1	0	0	0	1	0	0	0	0
rs2606791	3	5076999	A	C	0	1	0	0	0	0	0	0	0	0
rs11915324	3	5078546	G	T	0	1	0	0	0	0	0	0	0	0
rs72622157	3	5079421	C	T	0	1	0	0	0	0	0	0	0	0
rs2470559	3	5079444	A	G	0	1	0	0	0	0	0	0	0	0
rs72622158	3	5080767	A	G	0	1	0	0	0	0	0	0	0	0
rs74564834	3	5081384	A	G	0	1	0	0	0	0	0	0	0	0
rs78080462	3	5081393	T	C	1	0	0	0	0	0	0	0	0	0
rs4685857	3	5081508	C	T	1	0	0	0	0	0	0	0	0	0
rs78116216	3	5082603	C	T	0	1	0	0	1	0	0	0	0	0
rs12634607	3	5083005	T	G	1	0	0	0	0	0	0	0	0	0
rs744230	3	5084328	G	A	0	1	0	0	0	0	0	0	0	0
rs115407687	3	5087104	C	T	1	0	0	0	0	0	0	0	0	0
rs11927981	3	5088084	G	A	0	1	0	0	1	1	0	0	0	0
rs80181488	3	5088229	A	G	0	1	0	0	0	0	0	0	0	0
rs72622159	3	5088322	C	T	1	0	0	0	0	0	0	0	0	0
rs9816067	3	5088990	T	C	1	0	0	0	0	0	0	0	0	0
rs73807474	3	5089303	A	G	0	1	0	0	1	0	0	0	0	0
rs76921041	3	5089342	A	G	0	1	0	0	0	0	0	0	0	0
rs189094910	3	5090299	A	G	0	1	0	0	0	0	0	0	0	0
rs75835778	3	5090699	A	G	1	0	0	0	1	0	0	0	0	0
rs2671765	3	5091219	G	C	1	0	0	0	0	0	0	0	0	0
rs73807475	3	5092097	T	C	1	0	0	0	0	0	0	0	0	0
rs7427668	3	5092171	G	A	1	0	0	0	0	0	0	0	0	0
rs78286741	3	5093387	A	T	0	1	0	0	0	0	0	0	0	0
rs2671762	3	5093426	T	C	0	1	0	0	1	0	0	0	0	0
rs3864055	3	5093886	C	T	1	0	1	0	1	1	0	0	0	0
rs2570012	3	5094088	C	A	0	1	0	0	0	1	0	0	0	0
rs75053518	3	5095029	A	G	1	0	0	0	0	0	0	0	0	0
rs6794071	3	5095762	C	G	0	1	0	0	0	0	0	0	0	0
rs4685869	3	5097321	C	G	0	1	0	0	1	0	0	0	0	0
rs2671759	3	5098755	G	C	0	1	0	0	0	0	0	0	0	0
rs79451518	3	5098893	A	T	0	1	0	0	0	0	0	0	0	0
rs2616526	3	5099757	A	G	1	0	0	0	1	0	0	0	0	0
rs188617081	3	5101453	T	G	0	1	0	0	0	0	0	0	0	0
rs12631741	3	5103901	A	G	0	1	0	0	1	0	0	0	0	0
rs138580617	3	5105617	C	A	0	1	0	0	0	0	0	0	0	0
rs74527580	3	5105748	G	C	0	1	0	0	0	0	0	0	0	0
rs77884443	3	5106888	C	A	0	1	0	0	0	0	0	0	0	0
rs7612486	3	5106950	G	C	0	1	0	0	0	0	0	0	0	0
rs4685875	3	5107377	T	C	0	1	0	0	1	1	0	0	0	0
rs56934211	3	5107534	G	C	1	0	0	0	0	0	0	0	0	0
rs2570005	3	5110508	G	T	0	1	0	0	1	1	0	0	0	0
rs9820310	3	5110621	G	A	0	1	0	0	1	1	0	0	0	0
rs56924769	3	5112314	G	A	1	0	0	0	1	1	0	0	0	0
rs59903662	3	5115888	C	T	0	1	0	0	0	0	0	0	0	0
rs13084143	3	5116393	A	G	1	0	0	0	1	1	0	0	0	0
rs60771995	3	5116463	G	A	0	1	0	0	1	0	0	0	0	0
rs6772362	3	5116554	T	G	0	1	0	0	0	0	0	0	0	0
rs116262944	3	5116698	T	C	0	1	0	0	1	0	0	0	0	0
rs6806057	3	5116829	T	C	0	1	0	0	0	0	0	0	0	0
rs77198727	3	5121767	G	A	1	0	0	0	0	0	0	0	0	0
rs11920499	3	5123506	G	T	1	0	0	0	1	1	0	0	0	0
rs11923282	3	5123734	T	G	0	1	0	0	1	0	0	0	0	0
rs111770765	3	5137018	T	C	0	1	0	0	0	0	0	0	0	0
rs28408483	3	5138358	C	T	0	1	0	0	0	0	0	0	0	0
rs6780358	3	5139316	A	C	1	0	0	0	1	0	0	0	0	0
rs79866650	3	5139459	G	A	1	0	0	0	0	0	0	0	0	0
rs80057204	3	5140623	T	C	0	1	0	0	0	0	0	0	0	0
rs3796335	3	5140797	A	G	0	1	0	0	1	0	0	0	0	0
rs73099896	3	5141514	C	A	1	0	0	0	0	0	0	0	0	0
rs12496510	3	5141699	G	A	1	0	0	0	0	0	0	0	0	0
rs78244597	3	5143010	G	A	0	1	0	0	0	0	0	0	0	0
rs11918654	3	5146561	T	C	1	0	1	0	1	0	0	0	0	0
rs28783092	3	5146649	A	C	0	1	0	0	0	0	0	0	0	0
rs11710312	3	5147549	A	G	1	0	0	0	0	0	0	0	0	0
rs75581708	3	5150145	A	G	1	0	0	0	0	0	0	0	0	0
rs80269892	3	5157054	C	T	1	0	0	0	1	0	0	0	0	0
rs142522660	3	5159980	C	T	1	0	0	0	0	0	0	0	0	0
rs341992	3	5161251	A	C	0	1	0	0	0	0	0	0	0	0
rs113675247	3	5166786	C	T	0	1	0	0	0	0	0	0	0	0
rs62255889	3	5176953	G	A	1	0	0	0	0	0	0	0	0	0
rs11130295	3	5177070	G	C	1	0	0	0	0	0	0	0	0	0
rs11929393	3	5177139	A	C	1	0	0	0	0	0	0	0	0	0
rs77287987	3	5182026	A	G	0	1	0	0	0	0	0	0	0	0
rs141882784	3	5194112	C	G	0	1	0	0	0	0	0	0	0	0
rs17030846	3	5196904	G	A	1	0	0	0	0	0	0	0	0	0
rs74837079	3	5198950	A	G	1	0	0	0	0	0	0	0	0	0
rs410509	3	5199624	C	A	1	0	0	0	1	0	0	0	0	0
rs341981	3	5203461	G	T	0	1	0	0	1	0	0	0	0	0
rs112963489	3	5205855	A	G	0	1	0	0	0	0	0	0	0	0
rs142816952	3	5207014	G	T	0	1	0	0	0	0	0	0	0	0
rs77399377	3	5213054	G	A	1	0	0	0	1	0	0	0	0	0
rs76078633	3	5213809	T	C	0	1	0	0	0	1	0	0	0	0
rs341987	3	5214484	A	G	0	1	0	0	1	0	0	0	0	0
rs114715012	3	5214555	T	C	0	1	0	0	0	0	0	0	0	0
rs75860203	3	5214710	C	G	0	1	0	0	0	0	0	0	0	0
rs116409749	3	5214995	T	C	0	1	0	0	1	0	0	0	0	0
rs74603779	3	5215014	C	G	0	1	0	0	0	0	0	0	0	0
rs341986	3	5215097	A	T	0	1	0	0	1	0	0	0	0	0
rs341985	3	5215171	G	A	0	1	0	0	0	0	0	0	0	0
rs115351630	3	5215271	C	G	0	1	0	0	0	0	0	0	0	0
rs187553453	3	5215345	T	G	1	0	0	0	0	0	0	0	0	0
rs56205051	3	5215430	C	G	0	1	0	0	0	0	0	0	0	0
rs112231850	3	5215530	C	T	0	1	0	0	0	0	0	0	0	0
rs80144077	3	5215690	A	G	0	1	0	0	0	0	0	0	0	0
rs79419566	3	5218123	C	A	1	0	0	0	0	0	0	0	0	0
rs464392	3	5218614	A	G	1	0	0	0	1	0	0	0	0	0
rs460634	3	5221173	G	C	0	1	0	0	0	0	0	0	0	0
rs3889536	3	5221678	G	A	0	1	0	0	0	0	0	0	0	0
rs139084593	3	5222045	G	A	0	1	0	0	0	0	0	0	0	0
rs406376	3	5222162	C	T	1	0	0	0	0	0	0	0	0	0
rs13098195	3	5225320	G	A	0	1	0	0	0	0	0	0	0	0
rs35929556	3	5225361	G	A	1	0	0	0	0	0	0	0	0	0
rs341971	3	5227952	T	C	1	0	0	0	1	0	0	0	0	0
rs17042078	3	5228627	G	A	0	1	0	0	0	0	0	0	0	0
rs76931940	3	5228802	T	C	0	1	0	0	0	0	0	0	0	0
rs13063420	3	5228939	C	T	1	0	0	0	1	0	0	0	0	0
rs13062165	3	5228969	G	A	0	1	0	0	1	0	0	0	0	0
rs3856891	3	5229340	A	G	0	1	0	0	0	0	0	0	0	0
rs76450171	3	5230154	T	C	0	1	0	0	0	0	0	0	0	0
rs111244030	3	5230164	G	A	1	0	0	0	1	0	0	0	0	0
rs341967	3	5231562	A	G	1	0	0	0	1	1	0	0	0	0
rs406670	3	5232620	G	A	1	0	0	0	0	0	0	0	0	0
rs9875738	3	5233728	A	G	1	0	0	0	1	0	0	0	0	0
rs114336542	3	5233911	T	C	1	0	0	0	0	0	0	0	0	0
rs114942233	3	5235696	T	C	1	0	0	0	1	0	0	0	0	0
rs462399	3	5235939	G	C	1	0	0	0	1	1	0	0	0	0
rs7618383	3	5236661	A	C	1	0	0	0	1	0	0	0	0	0
rs60277726	3	5237944	C	T	0	1	0	0	1	0	0	0	0	0
rs28416647	3	5238019	G	C	0	1	0	0	0	0	0	0	0	0
rs62254263	3	5238024	A	G	0	1	0	0	0	0	0	0	0	0
rs6793708	3	5238476	T	C	1	0	0	0	1	1	0	0	0	0
rs73004985	3	5238542	T	C	0	1	0	0	1	1	0	0	0	0
rs149015863	3	5238548	C	T	0	1	0	0	0	0	0	0	0	0
rs6778534	3	5238586	C	T	1	0	0	0	1	0	0	0	0	0
rs6778544	3	5238602	T	C	0	1	0	0	1	0	0	0	0	0
rs73105327	3	5239723	C	T	0	1	0	0	1	0	0	0	0	0
rs34221125	3	5239767	C	T	0	1	0	0	1	0	0	0	0	0
rs9822431	3	5245387	C	T	1	0	0	0	1	0	0	0	0	0
rs114571385	3	5245872	A	C	0	1	0	0	0	0	0	0	0	0
rs9833854	3	5247873	C	T	1	0	0	0	1	0	0	0	0	0
rs466718	3	5248765	T	C	0	1	0	0	1	0	0	0	0	0
rs75461046	3	5250417	T	C	1	0	0	0	0	0	0	0	0	0
rs73809829	3	5251025	G	A	0	1	0	0	1	0	0	0	0	0
rs73117938	3	5252732	A	G	0	1	0	0	0	0	0	0	0	0
rs17042126	3	5253253	C	T	1	0	0	0	0	0	0	0	0	0
rs139799770	3	5253421	G	C	0	1	0	0	0	0	0	0	0	0
rs7638590	3	5253847	T	C	0	1	0	0	0	0	0	0	0	0
rs73809835	3	5254016	T	C	1	0	0	0	0	0	0	0	0	0
rs79717307	3	5254728	G	A	0	1	0	0	1	0	0	0	0	0
rs60159055	3	5254994	G	A	1	0	0	0	1	0	0	0	0	0
rs79611433	3	5255038	T	C	1	0	0	0	0	0	0	0	0	0
rs73809838	3	5258596	C	T	1	0	0	0	1	0	0	0	0	0
rs17042134	3	5258601	G	A	1	0	0	0	1	0	0	0	0	0
rs341993	3	5259957	C	T	1	0	0	0	0	0	0	0	0	0
rs76801076	3	5260587	C	T	0	1	0	0	0	0	0	0	0	0
rs77134579	3	5261565	T	C	0	1	0	0	0	0	0	0	0	0
rs115502816	3	5262732	A	G	1	0	0	0	0	0	0	0	0	0
rs78571255	3	5263080	T	G	0	1	0	0	0	0	0	0	0	0
rs79071017	3	5263703	A	G	0	1	0	0	0	0	0	0	0	0
rs4487222	3	5263858	G	T	0	1	0	0	0	0	0	0	0	0
rs61081847	3	5264225	C	T	0	1	0	0	1	0	0	0	0	0
rs75801639	3	5266416	A	G	0	1	0	0	0	0	0	0	0	0
rs12493379	3	5268339	G	A	1	0	0	0	1	0	0	0	0	0
rs116273554	3	5270390	T	C	0	1	0	0	0	0	0	0	0	0
rs342006	3	5270638	A	G	1	0	0	0	0	0	0	0	0	0
rs2173488	3	5270778	T	C	0	1	0	0	0	1	0	0	0	0
rs7625801	3	5270856	C	A	1	0	0	0	0	0	0	0	0	0
rs80279940	3	5273687	T	C	0	1	0	0	0	0	0	0	0	0
rs7638016	3	5274541	G	A	1	0	0	0	0	0	0	0	0	0
rs145931616	3	5274670	A	G	0	1	0	0	0	0	0	0	0	0
rs76328814	3	5275051	C	T	0	1	0	0	0	0	0	0	0	0
rs146210597	3	5277289	T	C	1	0	0	0	0	0	0	0	0	0
rs56193951	3	5277410	A	G	1	0	0	0	0	0	0	0	0	0
rs77485670	3	5277864	T	C	0	1	0	0	0	0	0	0	0	0
rs76322959	3	5285251	T	G	0	1	0	0	0	0	0	0	0	0
rs6442942	3	5286590	C	T	1	0	0	0	0	0	0	0	0	0
rs4685893	3	5288103	A	G	1	0	0	0	1	0	0	0	0	0
rs57138621	3	5288951	G	T	0	1	0	0	1	0	0	0	0	0
rs80266522	3	5289456	T	C	1	0	0	0	1	0	0	0	0	0
rs116499427	3	5290342	C	A	0	1	0	0	0	0	0	0	0	0
rs1391962	3	5295364	T	C	1	0	0	0	0	0	0	0	0	0
rs4685900	3	5296896	C	T	1	0	0	0	1	0	0	0	0	0
rs343433	3	5297819	G	A	1	0	0	0	0	0	0	0	0	0
rs9311483	3	5298935	C	T	1	0	0	0	0	0	0	0	0	0
rs78538328	3	5299008	G	A	1	0	0	0	0	0	0	0	0	0
rs343402	3	5299257	A	G	1	0	0	0	0	0	0	0	0	0
rs6786378	3	5302561	C	A	0	1	0	0	0	0	0	0	0	0
rs73117974	3	5303066	A	C	1	0	0	0	0	0	0	0	0	0
rs6804817	3	5305140	T	G	1	0	0	0	1	0	0	0	0	0
rs17042217	3	5307003	G	T	0	1	0	0	1	0	0	0	0	0
rs115266435	3	5308117	A	G	1	0	0	0	0	0	0	0	0	0
rs7636715	3	5308285	A	C	0	1	0	0	0	0	0	0	0	0
rs407334	3	5309529	T	C	0	1	0	0	0	0	0	0	0	0
rs61390564	3	5310040	G	A	0	1	0	0	0	0	0	0	0	0
rs13068773	3	5311164	G	A	1	0	0	0	1	1	0	0	0	0
rs73807805	3	5311661	A	G	0	1	0	0	0	0	0	0	0	0
rs55824159	3	5311768	A	G	0	1	0	0	0	0	0	0	0	0
rs7635301	3	5312834	A	C	1	0	0	0	0	0	0	0	0	0
rs116003271	3	5313862	C	T	0	1	0	0	0	0	0	0	0	0
rs116402504	3	5315663	T	C	1	0	0	0	0	0	0	0	0	0
rs408464	3	5317821	T	C	1	0	0	0	0	0	0	0	0	0
rs73807813	3	5318038	A	G	0	1	0	0	0	0	0	0	0	0
rs73006795	3	5319596	T	G	0	1	0	0	0	0	0	0	0	0
rs1499193	3	5319814	T	C	1	0	0	0	0	0	0	0	0	0
rs4685902	3	5323313	G	A	1	0	0	0	0	0	0	0	0	0
rs41387350	3	5323709	A	G	0	1	0	0	0	0	0	0	0	0
rs74829581	3	5324360	T	C	0	1	0	0	0	0	0	0	0	0
rs392405	3	5326134	A	G	0	1	0	0	1	1	0	0	0	0
rs429627	3	5326511	T	C	0	1	0	0	0	0	0	0	0	0
rs76133586	3	5326821	A	G	0	1	0	0	0	0	0	0	0	0
rs2322977	3	5327116	T	C	0	1	0	0	1	1	0	0	0	0
rs62256030	3	5327501	G	T	0	1	0	0	0	0	0	0	0	0
rs9790087	3	5328202	C	T	1	0	0	0	0	0	0	0	0	0
rs35461386	3	5330004	C	T	1	0	0	0	1	0	0	0	0	0
rs60402377	3	5330593	A	G	1	0	0	0	0	0	0	0	0	0
rs365900	3	5330748	C	T	1	0	0	0	1	0	0	0	0	0
rs112030806	3	5330808	A	G	0	1	0	0	0	0	0	0	0	0
rs59048803	3	5331050	T	C	0	1	0	0	0	0	0	0	0	0
rs1587393	3	5331609	C	T	0	1	0	0	0	0	0	0	0	0
rs1114430	3	5331706	C	T	0	1	0	0	1	0	0	0	0	0
rs76808012	3	5331821	T	C	0	1	0	0	0	0	0	0	0	0
rs76740049	3	5331865	T	C	0	1	0	0	1	0	0	0	0	0
rs73807830	3	5332414	C	G	0	1	0	0	0	0	0	0	0	0
rs13064502	3	5332719	G	A	0	1	0	0	0	0	0	0	0	0
rs11130352	3	5332752	A	G	0	1	0	0	1	0	0	0	0	0
rs11130353	3	5332766	G	A	0	1	0	0	1	0	0	0	0	0
rs77996483	3	5332798	A	G	0	1	0	0	1	0	0	0	0	0
rs7629289	3	5333521	T	G	1	0	0	0	1	1	0	0	0	0
rs9862132	3	5334640	A	C	1	0	0	0	0	0	0	0	0	0
rs73807832	3	5334723	A	G	1	0	0	0	1	0	0	0	0	0
rs74576448	3	5334931	T	C	0	1	0	0	1	0	0	0	0	0
rs9879783	3	5334963	T	G	1	0	0	0	0	0	0	0	0	0
rs113547430	3	5337004	C	A	1	0	0	0	0	0	0	0	0	0
rs9859689	3	5338284	C	T	0	1	0	0	0	0	0	0	0	0
rs9836671	3	5339274	T	C	1	0	0	0	1	0	0	0	0	0
rs75017741	3	5339683	C	T	0	1	0	0	1	0	0	0	0	0
rs11130366	3	5339797	G	T	0	1	0	0	1	0	0	0	0	0
rs56821597	3	5339872	T	C	0	1	0	0	1	0	0	0	0	0
rs17042306	3	5340043	G	A	1	0	0	0	0	0	0	0	0	0
rs79612407	3	5340598	T	C	0	1	0	0	0	0	0	0	0	0
rs111336352	3	5340670	T	C	0	1	0	0	0	0	0	0	0	0
rs66900691	3	5341381	C	T	1	0	0	0	0	0	0	0	0	0
rs76381379	3	5341884	G	A	0	1	0	0	0	0	0	0	0	0
rs114147060	3	5343659	A	G	0	1	0	0	0	0	0	0	0	0
rs73807836	3	5344397	C	T	0	1	0	0	0	0	0	0	0	0
rs61004545	3	5344450	G	A	0	1	0	0	0	0	0	0	0	0
rs6803556	3	5344724	G	A	0	1	0	0	0	0	0	0	0	0
rs6442945	3	5346983	C	T	1	0	0	0	0	0	0	0	0	0
rs76794617	3	5348043	G	A	0	1	0	0	0	0	0	0	0	0
rs113038282	3	5348468	T	C	0	1	0	0	0	0	0	0	0	0
rs4367043	3	5348821	T	A	1	0	0	0	0	0	0	0	0	0
rs73807842	3	5349056	T	C	1	0	0	0	0	0	0	0	0	0
rs4685906	3	5349582	A	G	0	1	0	0	1	0	0	0	0	0
rs6794390	3	5349869	C	T	1	0	0	0	1	0	0	0	0	0
rs4685907	3	5349942	T	A	0	1	0	0	0	0	0	0	0	0
rs60288337	3	5350148	T	C	1	0	0	0	1	0	0	0	0	0
rs6798282	3	5351549	C	A	1	0	0	0	1	0	0	0	0	0
rs144422243	3	5352110	G	A	0	1	0	0	0	0	0	0	0	0
rs9311497	3	5352411	T	C	0	1	0	0	1	0	0	0	0	0
rs62256999	3	5355468	G	T	0	1	0	0	0	0	0	0	0	0
rs9864482	3	5356551	A	G	1	0	0	0	1	0	0	0	0	0
rs77403703	3	5358163	G	T	0	1	0	0	0	0	0	0	0	0
rs4685910	3	5358553	C	G	1	0	0	0	0	0	0	0	0	0
rs10510301	3	5359806	G	T	1	0	0	0	0	0	0	0	0	0
rs115251752	3	5359809	T	C	0	1	0	0	0	0	0	0	0	0
rs115420237	3	5360509	C	G	1	0	0	0	0	0	0	0	0	0
rs4685911	3	5361544	G	A	0	1	0	0	1	0	0	0	0	0
rs4563397	3	5362757	A	G	1	0	0	0	0	0	0	0	0	0
rs189636330	3	5363794	G	C	0	1	0	0	0	0	0	0	0	0
rs10510302	3	5366617	C	A	1	0	0	0	0	0	0	0	0	0
rs75873342	3	5366883	C	A	1	0	0	0	0	0	0	0	0	0
rs73116542	3	5369063	T	C	0	1	0	0	0	0	0	0	0	0
rs9865209	3	5370376	G	A	1	0	0	0	0	0	0	0	0	0
rs57937020	3	5370454	A	G	0	1	0	0	0	0	0	0	0	0
rs115114838	3	5373628	G	A	0	1	0	0	0	0	0	0	0	0
rs114268866	3	5375441	C	T	1	0	0	0	1	0	0	0	0	0
rs17042380	3	5378382	C	A	1	0	0	0	1	0	0	0	0	0
rs9821548	3	5378428	C	G	0	1	0	0	0	0	0	0	0	0
rs7649517	3	5378490	G	A	1	0	0	0	1	0	0	0	0	0
rs9842582	3	5385994	G	A	1	0	0	0	1	0	0	0	0	0
rs17042405	3	5387090	A	C	0	1	0	0	0	0	0	0	0	0
rs141312661	3	5388840	A	G	1	0	0	0	0	0	0	0	0	0
rs9830212	3	5388894	G	A	1	0	0	0	0	1	0	0	0	0
rs7620628	3	5389204	G	A	1	0	0	0	0	0	0	0	0	0
rs112622060	3	5389734	C	T	1	0	0	0	0	0	0	0	0	0
rs17042413	3	5390826	A	C	1	0	0	0	1	0	0	0	0	0
rs60506286	3	5391808	G	C	0	1	0	0	0	0	0	0	0	0
rs78185754	3	5391948	C	T	1	0	0	0	0	0	0	0	0	0
rs17042426	3	5392071	A	T	0	1	0	0	0	0	0	0	0	0
rs73116563	3	5392123	G	C	0	1	0	0	0	0	0	0	0	0
rs142558567	3	5393185	G	A	0	1	0	0	0	0	0	0	0	0
rs115404826	3	5393235	G	A	0	1	0	0	0	0	0	0	0	0
rs114546388	3	5393264	G	T	0	1	0	0	0	0	0	0	0	0
rs13325114	3	5393278	A	G	1	0	0	0	1	0	0	0	0	0
rs76760317	3	5393326	T	C	0	1	0	0	1	0	0	0	0	0
rs73010612	3	5393426	G	C	0	1	0	0	0	0	0	0	0	0
rs139580368	3	5393542	T	C	0	1	0	0	0	0	0	0	0	0
rs58289623	3	5393676	C	T	1	0	0	0	1	0	0	0	0	0
rs56706385	3	5394081	C	T	0	1	0	0	0	0	0	0	0	0
rs73010616	3	5394271	C	T	0	1	0	0	0	0	0	0	0	0
rs13319992	3	5394391	T	C	0	1	0	0	1	0	0	0	0	0
rs13323744	3	5394603	G	A	1	0	0	0	0	0	0	0	0	0
rs4425237	3	5394659	C	T	0	1	0	0	0	0	0	0	0	0
rs79018596	3	5394897	G	T	1	0	0	0	0	0	0	0	0	0
rs60886475	3	5399320	C	T	0	1	0	0	0	0	0	0	0	0
rs7634835	3	5400900	G	A	1	0	0	0	0	0	0	0	0	0
rs79179999	3	5401300	A	C	1	0	0	0	1	0	0	0	0	0
rs4685927	3	5404501	T	C	1	0	0	0	0	0	0	0	0	0
rs62254123	3	5405670	T	C	0	1	0	0	0	0	0	0	0	0
rs1403067	3	5406152	A	G	1	0	0	0	1	1	0	0	0	0
rs75551157	3	5406404	G	A	1	0	0	0	0	0	0	0	0	0
rs17042468	3	5407522	G	A	1	0	0	0	0	0	0	0	0	0
rs74638222	3	5408389	C	T	0	1	0	0	0	0	0	0	0	0
rs17042475	3	5408532	G	C	1	0	0	0	0	0	0	0	0	0
rs139736941	3	5409096	A	G	0	1	0	0	0	0	0	0	0	0
rs77554384	3	5410502	G	A	1	0	0	0	0	0	0	0	0	0
rs9819467	3	5410807	C	T	1	0	0	0	0	0	0	0	0	0
rs9815624	3	5410869	A	G	1	0	0	0	0	1	0	0	0	0
rs150360564	3	5410911	C	A	0	1	0	0	0	0	0	0	0	0
rs114102294	3	5411021	G	A	1	0	0	0	1	0	0	0	0	0
rs73810103	3	5411044	T	C	0	1	0	0	0	0	0	0	0	0
rs9829831	3	5412567	C	T	1	0	0	0	1	0	0	0	0	0
rs4320052	3	5418785	T	G	1	0	0	0	0	0	0	0	0	0
rs6810210	3	5420048	C	T	1	0	0	0	1	0	0	0	0	0
rs4684484	3	5420855	A	G	0	1	0	0	1	0	0	0	0	0
rs9824307	3	5422158	T	A	0	1	0	0	0	0	0	0	0	0
rs2323142	3	5422955	A	T	0	1	0	0	0	1	0	0	0	0
rs36126004	3	5423389	A	G	0	1	0	0	1	1	0	0	0	0
rs17042531	3	5424238	C	A	1	0	0	0	0	0	0	0	0	0
rs142297399	3	5424697	T	C	0	1	0	0	0	0	0	0	0	0
rs62254128	3	5425780	T	C	1	0	0	0	1	0	0	0	0	0
rs4685931	3	5425883	C	G	0	1	0	0	0	0	0	0	0	0
rs4684485	3	5426063	A	C	0	1	0	0	0	0	0	0	0	0
rs9826344	3	5426487	C	G	0	1	0	0	0	0	0	0	0	0
rs112955300	3	5426554	A	G	0	1	0	0	0	0	0	0	0	0
rs11919216	3	5428057	T	C	1	0	0	0	0	0	0	0	0	0
rs6798021	3	5428176	G	A	1	0	0	0	1	0	0	0	0	0
rs6798122	3	5428297	C	G	0	1	0	0	0	0	0	0	0	0
rs114641422	3	5428379	T	C	0	1	0	0	0	0	0	0	0	0
rs4074798	3	5431888	G	A	1	0	0	0	0	0	0	0	0	0
rs73810120	3	5431893	T	C	0	1	0	0	0	0	0	0	0	0
rs117920732	3	5433121	T	C	1	0	0	0	0	1	0	0	0	0
rs6786132	3	5434489	A	G	1	0	0	0	0	0	0	0	0	0
rs4132226	3	5436093	C	T	1	0	0	0	1	0	0	0	0	0
rs11130404	3	5437546	G	A	1	0	0	0	1	0	0	0	0	0
rs17803128	3	5437680	C	T	1	0	0	0	1	0	0	0	0	0
rs17042568	3	5437793	G	T	1	0	0	0	0	0	0	0	0	0
rs17030987	3	5441930	C	G	0	1	0	0	0	0	0	0	0	0
rs77559135	3	5444289	A	G	1	0	0	0	0	0	0	0	0	0
rs59940248	3	5448287	A	G	1	0	0	0	1	0	0	0	0	0
rs74417429	3	5448481	T	C	0	1	0	0	0	0	0	0	0	0
rs4685934	3	5448907	T	G	1	0	0	0	1	0	0	0	0	0
rs77305997	3	5450554	C	T	1	0	0	0	0	0	0	0	0	0
rs7651705	3	5451654	T	G	1	0	0	0	1	0	0	0	0	0
rs17042585	3	5451703	A	C	1	0	0	0	1	0	0	0	0	0
rs6798019	3	5452345	G	A	0	1	0	0	0	0	0	0	0	0
rs55756948	3	5453967	G	T	0	1	0	0	0	0	0	0	0	0
rs55761105	3	5454037	T	C	1	0	0	0	0	0	0	0	0	0
rs62256076	3	5454399	A	G	0	1	0	0	0	0	0	0	0	0
rs12492651	3	5454408	G	A	0	1	0	0	0	0	0	0	0	0
rs62256077	3	5454489	C	A	0	1	0	0	1	0	0	0	0	0
rs6770074	3	5454819	A	G	1	0	0	0	0	0	0	0	0	0
rs60519511	3	5455335	T	C	1	0	0	0	1	0	0	0	0	0
rs68015175	3	5455449	A	G	1	0	0	0	1	0	0	0	0	0
rs9840481	3	5455663	T	A	0	1	0	0	1	0	0	0	0	0
rs6773522	3	5455790	G	A	1	0	0	0	1	0	0	0	0	0
rs9858005	3	5455831	A	G	0	1	0	0	1	0	0	0	0	0
rs9311531	3	5455872	T	G	1	0	0	0	1	0	0	0	0	0
rs73810137	3	5456336	G	A	0	1	0	0	0	0	0	0	0	0
rs73810138	3	5456503	C	T	0	1	0	0	0	0	0	0	0	0
rs73810139	3	5456652	T	C	0	1	0	0	0	0	0	0	0	0
rs56069327	3	5457063	T	C	0	1	0	0	0	0	0	0	0	0
rs78567451	3	5457477	A	G	0	1	0	0	0	0	0	0	0	0
rs58262901	3	5460220	G	A	1	0	0	0	0	0	0	0	0	0
rs2874974	3	5460774	A	G	1	0	0	0	0	0	0	0	0	0
rs114494394	3	5461220	C	T	0	1	0	0	0	0	0	0	0	0
rs4684488	3	5461725	C	T	1	0	0	0	0	0	0	0	0	0
rs11711181	3	5463511	T	C	0	1	0	0	0	0	0	0	0	0
rs146262410	3	5465829	C	T	0	1	0	0	0	0	0	0	0	0
rs4685940	3	5466654	T	C	1	0	0	0	0	0	0	0	0	0
rs79945774	3	5466996	T	C	0	1	0	0	1	0	0	0	0	0
rs73810147	3	5467007	C	T	0	1	0	0	0	0	0	0	0	0
rs10510308	3	5467360	G	A	0	1	0	0	0	0	0	0	0	0
rs73810148	3	5469052	A	C	0	1	0	0	0	0	0	0	0	0
rs150114966	3	5469441	G	A	0	1	0	0	1	0	0	0	0	0
rs141787964	3	5469514	C	T	0	1	0	0	0	0	0	0	0	0
rs115124986	3	5470143	G	C	0	1	0	0	0	0	0	0	0	0
rs9880886	3	5470467	T	G	0	1	0	0	0	0	0	0	0	0
rs4684490	3	5472179	C	T	0	1	0	0	0	0	0	0	0	0
rs2686535	3	5472593	A	G	0	1	0	0	0	0	0	0	0	0
rs139774477	3	5472848	T	C	0	1	0	0	0	0	0	0	0	0
rs9809817	3	5474299	G	T	0	1	0	0	1	0	0	0	0	0
rs17748197	3	5475014	T	C	0	1	0	0	0	0	0	0	0	0
rs10514658	3	5475098	G	T	0	1	0	0	0	0	0	0	0	0
rs113228517	3	5476076	A	G	0	1	0	0	1	0	0	0	0	0
rs9311538	3	5476984	C	A	1	0	0	0	1	1	0	0	0	0
rs58373571	3	5477724	A	G	0	1	0	0	0	0	0	0	0	0
rs114989618	3	5479676	A	G	0	1	0	0	0	0	0	0	0	0
rs116333732	3	5480851	C	T	0	1	0	0	0	0	0	0	0	0
rs7651986	3	5482000	A	G	1	0	0	0	0	0	0	0	0	0
rs7613971	3	5484045	A	G	1	0	0	0	0	0	0	0	0	0
rs73808007	3	5484316	T	C	1	0	0	0	0	0	0	0	0	0
rs113985629	3	5484949	C	A	0	1	0	0	0	0	0	0	0	0
rs1835315	3	5485197	T	C	0	1	0	0	1	0	0	0	0	0
rs78262240	3	5486160	G	A	0	1	0	0	0	0	0	0	0	0
rs6768550	3	5486931	T	G	1	0	0	0	0	0	0	0	0	0
rs79328412	3	5490784	T	G	0	1	0	0	1	0	0	0	0	0
rs57583450	3	5490829	A	G	1	0	0	0	0	0	0	0	0	0
rs941061	3	5491336	G	A	1	0	0	0	1	1	0	0	0	0
rs73103804	3	5492071	T	C	0	1	0	0	0	0	0	0	0	0
rs9829769	3	5492501	T	C	0	1	0	0	0	0	0	0	0	0
rs79471002	3	5493197	T	C	1	0	0	0	0	0	0	0	0	0
rs4685943	3	5493590	T	C	1	0	1	0	0	0	0	0	0	0
rs76483189	3	5494274	G	A	0	1	0	0	0	0	0	0	0	0
rs73103815	3	5494811	T	C	1	0	0	0	0	0	0	0	0	0
rs17042727	3	5496330	G	A	1	0	0	0	0	0	0	0	0	0
rs1429998	3	5496501	T	C	0	1	0	0	0	0	0	0	0	0
rs11927975	3	5497334	G	A	0	1	0	0	1	0	0	0	0	0
rs75286890	3	5497904	G	A	0	1	0	0	1	0	0	0	0	0
rs80092641	3	5498252	C	T	0	1	0	0	0	0	0	0	0	0
rs6800190	3	5498931	G	C	0	1	0	0	1	0	0	0	0	0
rs7644440	3	5499181	T	G	0	1	0	0	0	0	0	0	0	0
rs1367130	3	5499359	T	A	0	1	0	0	0	0	0	0	0	0
rs115963379	3	5499463	T	G	0	1	0	0	0	0	0	0	0	0
rs9311542	3	5500048	A	G	1	0	0	0	1	1	0	0	0	0
rs34264227	3	5500280	G	A	1	0	0	0	1	0	0	0	0	0
rs59809189	3	5501285	A	G	1	0	0	0	0	0	0	0	0	0
rs9874195	3	5502263	G	T	1	0	0	0	1	1	0	0	0	0
rs76402750	3	5504439	G	C	0	1	0	0	0	0	0	0	0	0
rs75695110	3	5505620	T	G	1	0	0	0	0	0	0	0	0	0
rs80024374	3	5505934	G	A	0	1	0	0	0	0	0	0	0	0
rs6782587	3	5506146	C	A	1	0	0	0	0	0	0	0	0	0
rs17749068	3	5507061	G	A	0	1	0	0	0	1	0	0	0	0
rs12631868	3	5507580	T	C	1	0	0	0	0	0	0	0	0	0
rs115395313	3	5509412	C	T	0	1	0	0	0	0	0	0	0	0
rs61239905	3	5509724	A	G	0	1	0	0	1	0	0	0	0	0
rs71623021	3	5510043	A	G	0	1	0	0	1	0	0	0	0	0
rs115278801	3	5510587	T	C	0	1	0	0	0	0	0	0	0	0
rs72998629	3	5518593	A	G	1	0	0	0	0	0	0	0	0	0
rs1918092	3	5519950	G	A	0	1	0	0	1	0	0	0	0	0
rs74866199	3	5520502	A	G	0	1	0	0	0	0	0	0	0	0
rs941060	3	5520632	G	A	1	0	0	0	0	0	0	0	0	0
rs79208840	3	5520729	G	T	0	1	0	0	0	0	0	0	0	0
rs138756239	3	5521391	A	G	1	0	0	0	0	0	0	0	0	0
rs1079248	3	5521622	T	C	1	0	0	0	1	0	0	0	0	0
rs13079171	3	5522591	C	T	1	0	0	0	0	0	0	0	0	0
rs11914290	3	5523599	A	C	0	1	0	0	0	0	0	0	0	0
rs72998653	3	5523697	C	T	0	1	0	0	0	0	0	0	0	0
rs113967192	3	5531450	A	T	0	1	0	0	0	0	0	0	0	0
rs112599958	3	5531783	G	C	0	1	0	0	0	0	0	0	0	0
rs11130461	3	5531905	A	G	0	1	0	0	0	0	0	0	0	0
rs73103875	3	5531916	T	C	0	1	0	0	0	0	0	0	0	0
rs150493998	3	5531958	G	C	0	1	0	0	0	0	0	0	0	0
rs74935744	3	5533215	T	C	1	0	0	0	0	0	0	0	0	0
rs9870662	3	5533731	A	G	0	1	0	0	0	0	0	0	0	0
rs78796194	3	5533902	G	A	1	0	0	0	0	0	0	0	0	0
rs6774182	3	5534813	G	A	1	0	0	0	1	0	0	0	0	0
rs56017931	3	5535975	T	C	1	0	0	0	0	0	0	0	0	0
rs116484988	3	5538895	C	A	1	0	0	0	1	0	0	0	0	0
rs139856397	3	5541656	T	C	0	1	0	0	0	0	0	0	0	0
rs76357171	3	5542765	G	T	1	0	0	0	0	0	0	0	0	0
rs12629970	3	5543126	A	G	1	0	0	0	0	0	0	0	0	0
rs114791298	3	5544258	G	A	0	1	0	0	0	0	0	0	0	0
rs115000907	3	5545334	G	A	0	1	0	0	0	0	0	0	0	0
rs60226572	3	5545545	G	C	1	0	0	0	0	0	0	0	0	0
rs74637645	3	5546588	G	A	0	1	0	0	0	0	0	0	0	0
rs60118176	3	5547446	C	T	0	1	0	0	1	0	0	0	0	0
rs9857077	3	5548392	T	C	0	1	0	0	0	0	0	0	0	0
rs6766647	3	5548805	A	G	0	1	0	0	0	0	0	0	0	0
rs113013993	3	5551255	T	C	1	0	0	0	0	0	0	0	0	0
rs7640390	3	5551506	C	A	1	0	0	0	1	0	0	0	0	0
rs17042887	3	5553339	C	T	0	1	0	0	0	0	0	0	0	0
rs114444159	3	5553656	T	G	0	1	0	0	1	0	0	0	0	0
rs7612987	3	5553895	A	G	1	0	0	0	1	0	0	0	0	0
rs61032661	3	5554140	A	G	1	0	0	0	0	0	0	0	0	0
rs138835454	3	5554372	T	A	0	1	0	0	0	0	0	0	0	0
rs72998697	3	5555509	C	A	0	1	0	0	1	0	0	0	0	0
rs1430005	3	5556979	T	C	0	1	0	0	1	1	0	0	0	0
rs1568996	3	5558027	A	G	1	0	0	0	1	0	0	0	0	0
rs150406158	3	5558520	G	A	0	1	0	0	0	0	0	0	0	0
rs17766534	3	5560699	C	T	0	1	0	0	0	0	0	0	0	0
rs79374236	3	5560795	T	C	1	0	0	0	0	0	0	0	0	0
rs79356525	3	5561116	G	C	0	1	0	0	0	0	0	0	0	0
rs73808055	3	5561174	A	G	1	0	0	0	1	0	0	0	0	0
rs1429994	3	5562154	C	G	1	0	0	0	0	0	0	0	0	0
rs58718988	3	5562445	C	T	0	1	0	0	0	0	0	0	0	0
rs116580801	3	5562463	C	T	0	1	0	0	0	0	0	0	0	0
rs78676379	3	5562725	A	G	0	1	0	0	0	0	0	0	0	0
rs114046439	3	5563071	T	C	0	1	0	0	0	0	0	0	0	0
rs1430013	3	5563421	T	G	1	0	0	0	1	0	0	0	0	0
rs144025700	3	5563525	A	G	0	1	0	0	0	0	0	0	0	0
rs961245	3	5563587	G	A	1	0	0	0	1	0	0	0	0	0
rs9858755	3	5564747	A	G	0	1	0	0	0	0	0	0	0	0
rs1430010	3	5566097	G	A	0	1	0	0	1	1	0	0	0	0
rs114211589	3	5566254	T	C	0	1	0	0	0	0	0	0	0	0
rs1346741	3	5566866	T	C	1	0	0	0	0	0	0	0	0	0
rs78047989	3	5566876	A	G	0	1	0	0	0	0	0	0	0	0
rs73808062	3	5566943	C	T	0	1	0	0	1	0	0	0	0	0
rs73808063	3	5567434	A	G	0	1	0	0	0	0	0	0	0	0
rs75625447	3	5567701	G	C	0	1	0	0	0	0	0	0	0	0
rs58032535	3	5567703	G	A	0	1	0	0	1	0	0	0	0	0
rs1430008	3	5567801	C	T	0	1	0	0	1	0	0	0	0	0
rs7640068	3	5567873	A	G	0	1	0	0	0	0	0	0	0	0
rs7618771	3	5567981	T	C	1	0	0	0	0	0	0	0	0	0
rs138436485	3	5568067	A	G	0	1	0	0	0	0	0	0	0	0
rs6775123	3	5568658	C	T	0	1	0	0	1	0	0	0	0	0
rs59483251	3	5568889	G	C	1	0	0	0	0	0	0	0	0	0
rs62256763	3	5569725	G	A	1	0	0	0	1	0	0	0	0	0
rs115858974	3	5569830	A	G	0	1	0	0	0	0	0	0	0	0
rs2049556	3	5571598	A	C	1	0	0	0	0	0	0	0	0	0
rs73105745	3	5572116	G	A	1	0	0	0	1	1	0	0	0	0
rs73808064	3	5572974	G	C	0	1	0	0	0	0	0	0	0	0
rs17042947	3	5574144	A	G	1	0	0	0	0	0	0	0	0	0
rs113122050	3	5574164	G	A	0	1	0	0	1	0	0	0	0	0
rs1367142	3	5574240	A	G	1	0	0	0	0	0	0	0	0	0
rs9311568	3	5574573	C	G	0	1	0	0	0	0	0	0	0	0
rs17042951	3	5574933	G	T	1	0	0	0	0	0	0	0	0	0
rs7648377	3	5575708	A	G	0	1	0	0	1	0	0	0	0	0
rs73808067	3	5576325	A	G	1	0	0	0	0	0	0	0	0	0
rs112513917	3	5578183	C	T	0	1	0	0	0	0	0	0	0	0
rs73808070	3	5579307	G	C	0	1	0	0	0	0	0	0	0	0
rs115731038	3	5580020	C	A	0	1	0	0	0	0	0	0	0	0
rs116177606	3	5580105	A	G	0	1	0	0	0	0	0	0	0	0
rs1429995	3	5580134	T	G	1	0	0	0	0	0	0	0	0	0
rs17042969	3	5580619	C	T	0	1	0	0	0	0	0	0	0	0
rs17766964	3	5582523	C	T	0	1	0	0	0	0	0	0	0	0
rs138676410	3	5582857	A	G	0	1	0	0	0	0	0	0	0	0
rs73808088	3	5583163	T	C	1	0	0	0	0	0	0	0	0	0
rs6765805	3	5584074	A	G	0	1	0	0	1	0	0	0	0	0
rs113549572	3	5584576	C	T	0	1	0	0	0	0	0	0	0	0
rs73000769	3	5584919	A	G	0	1	0	0	1	0	0	0	0	0
rs72622164	3	5588038	T	C	0	1	0	0	0	0	0	0	0	0
rs60761110	3	5588609	C	T	0	1	0	0	0	0	0	0	0	0
rs9682076	3	5588842	A	G	0	1	0	0	0	0	0	0	0	0
rs4685951	3	5589460	A	G	0	1	0	0	1	0	0	0	0	0
rs7615007	3	5589841	G	A	1	0	0	0	1	0	0	0	0	0
rs149998664	3	5590652	A	G	0	1	0	0	0	0	0	0	0	0
rs76445300	3	5590704	T	C	0	1	0	0	0	0	0	0	0	0
rs73808097	3	5597763	T	C	1	0	0	0	0	0	0	0	0	0
rs17042994	3	5597853	G	A	0	1	0	0	1	0	0	0	0	0
rs6774999	3	5598588	G	C	0	1	0	0	0	0	0	0	0	0
rs2163213	3	5600419	A	G	1	0	0	0	0	0	0	0	0	0
rs114458908	3	5606148	A	G	0	1	0	0	0	0	0	0	0	0
rs1367129	3	5606841	C	T	1	0	0	0	0	0	0	0	0	0
rs56228734	3	5608955	A	G	0	1	0	0	0	0	0	0	0	0
rs9873817	3	5612095	T	C	0	1	0	0	0	0	0	0	0	0
rs11130491	3	5612478	C	T	0	1	0	0	0	0	0	0	0	0
rs140128063	3	5613567	A	C	0	1	0	0	0	0	0	0	0	0
rs6805355	3	5613689	C	T	0	1	0	0	0	0	0	0	0	0
rs7612899	3	5613975	T	G	0	1	0	0	0	0	0	0	0	0
rs75289842	3	5614910	T	C	0	1	0	0	1	0	0	0	0	0
rs9843092	3	5616000	C	T	1	0	0	0	1	0	0	0	0	0
rs13098686	3	5620310	A	C	0	1	0	0	0	0	0	0	0	0
rs187755693	3	5624349	T	C	1	0	0	0	0	0	0	0	0	0
rs191161844	3	5625986	G	A	0	1	0	0	0	0	0	0	0	0
rs77580331	3	5628557	A	G	0	1	0	0	0	0	0	0	0	0
rs11130499	3	5630293	G	A	1	0	0	0	0	0	0	0	0	0
rs76189668	3	5631903	A	G	0	1	0	0	0	0	0	0	0	0
rs896660	3	5632281	C	T	1	0	0	0	0	0	0	0	0	0
rs1107950	3	5632380	T	G	1	0	0	0	0	0	0	0	0	0
rs9809609	3	5636649	A	G	0	1	0	0	0	0	0	0	0	0
rs73810043	3	5637593	A	G	0	1	0	0	0	0	0	0	0	0
rs17043144	3	5638382	T	C	1	0	0	0	0	0	0	0	0	0
rs13324807	3	5638795	C	G	0	1	0	0	0	0	0	0	0	0
rs1869246	3	5639508	T	G	0	1	0	0	1	0	0	0	0	0
rs55640103	3	5642501	G	A	1	0	0	0	0	0	0	0	0	0
rs9863364	3	5645017	C	A	1	0	0	0	0	0	0	0	0	0
rs138321085	3	5645042	C	T	0	1	0	0	0	0	0	0	0	0
rs4685959	3	5645577	T	C	1	0	1	0	0	0	0	0	0	0
rs7643083	3	5646952	T	C	0	1	0	0	1	1	0	0	0	0
rs9311600	3	5648141	T	C	0	1	0	0	0	0	0	0	0	0
rs115553556	3	5648935	A	G	0	1	0	0	0	0	0	0	0	0
rs114482446	3	5649770	G	A	0	1	0	0	1	0	0	0	0	0
rs9883445	3	5654283	C	A	1	0	0	0	0	0	0	0	0	0
rs34218612	3	5660002	G	A	1	0	0	0	0	0	0	0	0	0
rs115796211	3	5662126	A	G	1	0	0	0	0	0	0	0	0	0
rs139732480	3	5662640	G	A	0	1	0	0	0	0	0	0	0	0
rs11710433	3	5663365	C	T	1	0	1	0	1	0	0	0	0	0
rs150411856	3	5664215	A	C	1	0	0	0	0	0	0	0	0	0
rs4685970	3	5669641	C	T	0	1	0	0	0	0	0	0	0	0
rs28412974	3	5669733	A	G	1	0	0	0	0	0	0	0	0	0
rs6772373	3	5670173	A	G	1	0	0	0	0	0	0	0	0	0
rs6766217	3	5671589	T	C	0	1	0	0	0	0	0	0	0	0
rs74432864	3	5672316	C	A	0	1	0	0	0	0	0	0	0	0
rs73120176	3	5672412	A	G	0	1	0	0	0	0	0	0	0	0
rs4405904	3	5672766	A	C	1	0	0	0	0	0	0	0	0	0
rs9857078	3	5673518	C	T	1	0	0	0	0	0	0	0	0	0
rs17043292	3	5673653	G	A	0	1	0	0	1	1	0	0	0	0
rs78379012	3	5673812	G	A	0	1	0	0	1	0	0	0	0	0
rs9876922	3	5673853	G	A	1	0	0	0	1	1	0	0	0	0
rs11721023	3	5674943	C	A	1	0	0	0	1	0	0	0	0	0
rs138666614	3	5676622	T	G	0	1	0	0	0	0	0	0	0	0
rs115067534	3	5677275	T	G	0	1	0	0	1	0	0	0	0	0
rs74387807	3	5677437	G	A	0	1	0	0	1	0	0	0	0	0
rs77653876	3	5678053	C	G	1	0	0	0	0	0	0	0	0	0
rs11916064	3	5678971	A	G	0	1	0	0	0	0	0	0	0	0
rs41441648	3	5679003	C	G	0	1	0	0	0	0	0	0	0	0
rs148064379	3	5679087	G	A	1	0	1	0	1	0	0	0	0	0
rs147463808	3	5679297	T	C	1	0	1	0	1	0	0	0	0	0
rs55803476	3	5679787	T	C	1	0	0	0	1	0	0	0	0	0
rs4637274	3	5679951	T	C	0	1	0	0	0	0	0	0	0	0
rs75401710	3	5680947	T	C	0	1	0	0	1	0	0	0	0	0
rs115349013	3	5681021	A	G	0	1	0	0	0	0	0	0	0	0
rs1869244	3	5682844	G	A	1	0	1	0	0	0	0	0	0	0
rs34320671	3	5683715	T	C	0	1	0	0	1	0	0	0	0	0
rs138947112	3	5684495	C	A	0	1	0	0	0	0	0	0	0	0
rs114821835	3	5684938	A	G	0	1	0	0	0	0	0	0	0	0
rs6762485	3	5685490	C	T	1	0	0	0	0	0	0	0	0	0
rs732269	3	5686988	T	C	1	0	0	0	0	0	0	0	0	0
rs78502379	3	5687488	G	A	0	1	0	0	0	0	0	0	0	0
rs79944230	3	5687938	G	T	0	1	0	0	0	0	0	0	0	0
rs113489997	3	5688149	T	C	1	0	0	0	1	0	0	0	0	0
rs13433816	3	5688865	C	A	1	0	0	0	0	0	0	0	0	0
rs115845118	3	5691316	G	A	0	1	0	0	0	0	0	0	0	0
rs7643317	3	5692188	T	C	1	0	0	0	0	0	0	0	0	0
rs13077285	3	5692487	A	G	0	1	0	0	0	0	0	0	0	0
rs114413551	3	5693099	A	G	1	0	0	0	0	1	0	0	0	0
rs111272277	3	5693250	T	C	0	1	0	0	0	0	0	0	0	0
rs75734586	3	5694353	A	T	0	1	0	0	0	0	0	0	0	0
rs114960748	3	5695265	C	T	0	1	0	0	0	0	0	0	0	0
rs4684506	3	5696764	G	A	0	1	0	0	0	0	0	0	0	0
rs7629430	3	5698459	A	T	0	1	0	0	0	0	0	0	0	0
rs61211138	3	5699017	T	C	0	1	0	0	1	0	0	0	0	0
rs4685976	3	5700015	T	C	0	1	0	0	1	1	0	0	0	0
rs1014822	3	5700691	T	A	0	1	0	0	0	0	0	0	0	0
rs113230242	3	5702117	G	A	0	1	0	0	0	0	0	0	0	0
rs114182427	3	5702199	C	T	1	0	0	0	1	0	0	0	0	0
rs116784635	3	5706475	C	A	0	1	0	0	0	0	0	0	0	0
rs13067666	3	5706479	G	A	0	1	0	0	0	0	0	0	0	0
rs141531478	3	5710900	T	C	0	1	0	0	0	0	0	0	0	0
rs2060879	3	5711813	T	C	1	0	0	0	0	0	0	0	0	0
rs75747521	3	5711825	G	A	1	0	0	0	1	0	0	0	0	0
rs11917792	3	5713359	T	A	0	1	0	0	0	0	0	0	0	0
rs116726299	3	5715148	A	C	1	0	0	0	0	0	0	0	0	0
rs55698316	3	5716537	C	A	0	1	0	0	0	0	0	0	0	0
rs138523664	3	5717160	C	A	0	1	0	0	0	0	0	0	0	0
rs76730213	3	5718220	A	C	0	1	0	0	0	0	0	0	0	0
rs17043381	3	5718774	A	G	1	0	0	0	0	0	0	0	0	0
rs79019933	3	5719770	G	C	0	1	0	0	0	0	0	0	0	0
rs1901685	3	5720353	C	T	0	1	0	0	0	0	0	0	0	0
rs1901686	3	5720507	G	A	1	0	0	0	1	0	0	0	0	0
rs1452702	3	5720969	C	T	1	0	0	0	0	0	0	0	0	0
rs112405202	3	5722281	G	A	0	1	0	0	0	0	0	0	0	0
rs79449134	3	5723273	T	C	0	1	0	0	0	0	0	0	0	0
rs73121940	3	5726742	T	A	0	1	0	0	0	0	0	0	0	0
rs75294924	3	5726959	T	C	0	1	0	0	0	0	0	0	0	0
rs56135202	3	5728902	G	T	1	0	0	0	0	0	0	0	0	0
rs57844065	3	5729952	G	A	1	0	0	0	0	0	0	0	0	0
rs75452078	3	5730033	G	T	0	1	0	0	0	0	0	0	0	0
rs111315089	3	5731226	T	C	0	1	0	0	0	0	0	0	0	0
rs41322746	3	5731260	C	T	0	1	0	0	0	0	0	0	0	0
rs1811510	3	5733544	G	T	1	0	0	0	0	0	0	0	0	0
rs78710351	3	5733956	C	T	0	1	0	0	0	0	0	0	0	0
rs77684461	3	5735573	T	G	0	1	0	0	0	0	0	0	0	0
rs75222488	3	5736282	A	C	0	1	0	0	0	0	0	0	0	0
rs75544872	3	5737291	C	T	0	1	0	0	0	0	0	0	0	0
rs13066540	3	5739274	C	T	1	0	0	0	0	0	0	0	0	0
rs7650333	3	5739468	T	C	1	0	0	0	0	0	0	0	0	0
rs77600578	3	5739975	G	A	1	0	0	0	0	0	0	0	0	0
rs6442979	3	5740364	C	T	1	0	0	0	0	0	0	0	0	0
rs114957861	3	5740809	A	G	1	0	0	0	0	0	0	0	0	0
rs114176984	3	5742570	C	T	0	1	0	0	0	0	0	0	0	0
rs116811604	3	5745313	G	A	1	0	0	0	0	0	0	0	0	0
rs12629173	3	5745489	G	A	1	0	0	0	1	1	0	0	0	0
rs11718707	3	5746657	C	T	1	0	0	0	0	0	0	0	0	0
rs17043429	3	5747175	G	A	1	0	0	0	1	0	0	0	0	0
rs1435362	3	5747992	A	G	1	0	0	0	0	0	0	0	0	0
rs58476552	3	5750187	A	G	0	1	0	0	1	0	0	0	0	0
rs7632996	3	5750448	G	A	1	0	0	0	1	0	0	0	0	0
rs143614659	3	5752891	T	C	0	1	0	0	0	0	0	0	0	0
rs141433697	3	5753002	G	C	0	1	0	0	0	0	0	0	0	0
rs2470484	3	5754505	A	T	1	0	0	0	0	0	0	0	0	0
rs10461037	3	5754566	T	G	1	0	0	0	1	0	0	0	0	0
rs74429864	3	5754977	G	A	0	1	0	0	0	0	0	0	0	0
rs2444219	3	5755034	T	C	1	0	0	0	1	0	0	0	0	0
rs1840070	3	5756210	G	T	0	1	0	0	1	0	0	0	0	0
rs62245624	3	5756316	T	C	0	1	0	0	1	0	0	0	0	0
rs7609987	3	5756422	G	T	0	1	0	0	0	0	0	0	0	0
rs7609880	3	5756505	T	A	0	1	0	0	0	0	0	0	0	0
rs7609894	3	5756545	G	A	1	0	0	0	1	0	0	0	0	0
rs11920962	3	5756855	C	A	1	0	0	0	0	0	0	0	0	0
rs9858427	3	5756946	G	T	1	0	0	0	1	0	0	0	0	0
rs7610387	3	5757049	G	A	1	0	0	0	1	0	0	0	0	0
rs1452708	3	5757205	G	A	1	0	0	0	1	0	0	0	0	0
rs7643460	3	5757319	A	C	0	1	0	0	1	0	0	0	0	0
rs112223533	3	5758387	T	C	0	1	0	0	0	0	0	0	0	0
rs78539526	3	5758403	C	A	0	1	0	0	0	0	0	0	0	0
rs60130629	3	5758413	T	G	0	1	0	0	1	0	0	0	0	0
rs79420082	3	5758902	G	A	1	0	0	0	1	0	0	0	0	0
rs59314192	3	5758977	G	A	1	0	0	0	0	0	0	0	0	0
rs60149521	3	5759538	T	G	0	1	0	0	0	0	0	0	0	0
rs6803502	3	5759929	C	A	0	1	0	0	0	0	0	0	0	0
rs1836577	3	5760199	A	G	0	1	0	0	1	0	0	0	0	0
rs1435359	3	5760257	T	G	0	1	0	0	0	0	0	0	0	0
rs17043484	3	5760422	T	C	1	0	0	0	1	0	0	0	0	0
rs2470486	3	5761076	C	T	0	1	0	0	0	0	0	0	0	0
rs6442982	3	5761234	C	T	0	1	0	0	1	0	0	0	0	0
rs2444222	3	5761675	G	A	0	1	0	0	0	0	0	0	0	0
rs17043501	3	5762122	G	C	0	1	0	0	0	0	0	0	0	0
rs7612267	3	5762613	T	A	1	0	0	0	0	0	0	0	0	0
rs114958271	3	5762841	G	A	0	1	0	0	0	0	0	0	0	0
rs6767803	3	5762940	G	T	1	0	0	0	0	0	0	0	0	0
rs6801471	3	5763023	T	C	0	1	0	0	0	0	0	0	0	0
rs114489869	3	5763157	T	C	0	1	0	0	0	0	0	0	0	0
rs79737361	3	5764293	C	T	0	1	0	0	0	0	0	0	0	0
rs13073791	3	5765046	C	T	1	0	0	0	0	0	0	0	0	0
rs2470635	3	5765998	A	C	1	0	0	0	1	0	0	0	0	0
rs1452718	3	5766623	A	T	0	1	0	0	0	0	0	0	0	0
rs150593101	3	5767802	G	T	0	1	0	0	0	0	0	0	0	0
rs17043526	3	5768926	T	C	1	0	0	0	0	0	0	0	0	0
rs28651481	3	5769046	G	A	1	0	0	0	1	0	0	0	0	0
rs73808218	3	5771376	T	C	1	0	0	0	0	0	0	0	0	0
rs6788775	3	5771599	A	G	1	0	0	0	1	0	0	0	0	0
rs111970248	3	5771847	G	T	1	0	0	0	0	0	0	0	0	0
rs77430411	3	5776495	G	C	1	0	0	0	0	0	0	0	0	0
rs9819351	3	5776542	C	T	1	0	0	0	0	0	0	0	0	0
rs77740495	3	5777295	G	A	0	1	0	0	0	0	0	0	0	0
rs12487882	3	5783065	T	G	1	0	0	0	1	0	0	0	0	0
rs2323474	3	5783899	T	A	0	1	0	0	0	0	0	0	0	0
rs73107730	3	5784175	T	C	1	0	0	0	0	0	0	0	0	0
rs11711086	3	5785184	C	T	1	0	0	0	1	1	0	0	0	0
rs11130599	3	5787286	A	G	1	0	0	0	1	0	0	0	0	0
rs73107749	3	5787807	A	G	1	0	0	0	0	0	0	0	0	0
rs6805513	3	5788874	C	T	0	1	0	0	1	0	0	0	0	0
rs28676513	3	5789091	A	G	0	1	0	0	0	0	0	0	0	0
rs6791520	3	5790315	G	C	1	0	0	0	0	0	0	0	0	0
rs10510315	3	5790368	G	C	1	0	0	0	0	0	0	0	0	0
rs1960236	3	5790573	C	T	0	1	0	0	0	0	0	0	0	0
rs76742070	3	5790634	G	C	0	1	0	0	0	0	0	0	0	0
rs17043584	3	5791092	A	G	1	0	0	0	0	0	0	0	0	0
rs13076797	3	5792550	T	C	0	1	0	0	0	0	0	0	0	0
rs78517138	3	5794030	A	G	1	0	0	0	0	0	0	0	0	0
rs17043600	3	5795438	T	C	1	0	0	0	1	0	0	0	0	0
rs17215706	3	5796625	G	C	0	1	0	0	0	0	0	0	0	0
rs17043606	3	5796813	G	A	1	0	0	0	1	0	0	0	0	0
rs6784744	3	5797715	C	T	1	0	0	0	0	0	0	0	0	0
rs73107793	3	5798974	G	A	1	0	0	0	0	0	0	0	0	0
rs2289066	3	5805246	C	G	1	0	0	0	0	0	0	0	0	0
rs17043609	3	5805570	A	G	0	1	0	0	0	0	0	0	0	0
rs2244301	3	5805690	C	T	0	1	0	0	1	1	0	0	0	0
rs920064	3	5806137	G	C	0	1	0	0	0	0	0	0	0	0
rs75915458	3	5806909	A	G	0	1	0	0	0	0	0	0	0	0
rs73109906	3	5808991	T	C	0	1	0	0	1	0	0	0	0	0
rs75297457	3	5811267	A	G	1	0	0	0	0	0	0	0	0	0
rs2437229	3	5811513	A	C	0	1	0	0	0	0	0	0	0	0
rs73808241	3	5811756	A	G	1	0	0	0	1	0	0	0	0	0
rs6794125	3	5811879	G	A	1	0	0	0	0	0	0	0	0	0
rs2437230	3	5812375	C	T	1	0	0	0	0	0	0	0	0	0
rs1529860	3	5814686	G	A	1	0	0	0	1	1	0	0	0	0
rs188087116	3	5814803	A	G	0	1	0	0	0	0	0	0	0	0
rs115997142	3	5815182	G	A	0	1	0	0	0	0	0	0	0	0
rs7609726	3	5816548	G	A	1	0	0	0	1	0	0	0	0	0
rs994955	3	5817714	C	T	1	0	0	0	1	0	0	0	0	0
rs9827188	3	5818144	T	C	0	1	0	0	1	0	0	0	0	0
rs717186	3	5820557	A	C	1	0	0	0	1	1	0	0	0	0
rs115046809	3	5820796	C	T	1	0	0	0	0	0	0	0	0	0
rs9835021	3	5822652	G	A	0	1	0	0	0	0	0	0	0	0
rs73808275	3	5822719	A	G	1	0	0	0	0	1	0	0	0	0
rs145889992	3	5824436	C	T	0	1	0	0	0	0	0	0	0	0
rs62247520	3	5825395	A	T	0	1	0	0	0	0	0	0	0	0
rs9825271	3	5827704	A	C	0	1	0	0	1	0	0	0	0	0
rs7649523	3	5830922	C	A	1	0	0	0	0	0	0	0	0	0
rs1594978	3	5836897	C	T	1	0	0	0	1	0	0	0	0	0
rs2572650	3	5838307	T	C	1	0	0	0	0	0	0	0	0	0
rs2572645	3	5839847	T	C	1	0	0	0	1	1	0	0	0	0
rs977905	3	5840996	G	A	1	0	0	0	1	1	0	0	0	0
rs7623491	3	5842273	G	A	0	1	0	0	0	0	0	0	0	0
rs12496944	3	5843490	C	T	0	1	0	0	0	0	0	0	0	0
rs67403532	3	5844818	A	T	0	1	0	0	1	0	0	0	0	0
rs892824	3	5845874	A	C	0	1	0	0	0	0	0	0	0	0
rs78209098	3	5845949	T	G	0	1	0	0	0	0	0	0	0	0
rs7646055	3	5846294	C	G	0	1	0	0	0	0	0	0	0	0
rs1159474	3	5846834	G	A	0	1	0	0	1	0	0	0	0	0
rs73109966	3	5847185	T	C	1	0	0	0	0	0	0	0	0	0
rs748191	3	5847222	C	T	0	1	0	0	1	0	0	0	0	0
rs2004277	3	5847339	G	A	0	1	0	0	0	0	0	0	0	0
rs748192	3	5847593	A	T	0	1	0	0	0	0	0	0	0	0
rs12487868	3	5847965	C	T	1	0	0	0	1	0	0	0	0	0
rs76878044	3	5848491	A	G	1	0	0	0	0	0	0	0	0	0
rs17043713	3	5848789	C	G	0	1	0	0	0	0	0	0	0	0
rs2730304	3	5848947	T	C	0	1	0	0	1	0	0	0	0	0
rs1836586	3	5849133	G	T	0	1	0	0	1	0	0	0	0	0
rs76276655	3	5849602	T	C	0	1	0	0	1	0	0	0	0	0
rs1435372	3	5849852	G	A	1	0	0	0	0	0	0	0	0	0
rs12493695	3	5849889	T	C	0	1	0	0	0	0	0	0	0	0
rs2572690	3	5849961	C	T	0	1	0	0	1	0	0	0	0	0
rs2730306	3	5850169	G	A	0	1	0	0	0	0	0	0	0	0
rs78671424	3	5850371	G	A	0	1	0	0	0	0	0	0	0	0
rs11706133	3	5850372	G	T	0	1	0	0	0	0	0	0	0	0
rs920065	3	5852089	G	C	1	0	1	0	1	0	0	0	0	0
rs77032056	3	5852325	T	C	0	1	0	0	0	0	0	0	0	0
rs113112607	3	5852435	G	T	0	1	0	0	0	0	0	0	0	0
rs17215755	3	5852479	G	T	0	1	0	0	1	0	0	0	0	0
rs4685992	3	5853104	G	A	1	0	0	0	0	0	0	0	0	0
rs2117643	3	5853551	A	G	1	0	0	0	1	0	0	0	0	0
rs79114238	3	5853863	A	G	1	0	0	0	0	0	0	0	0	0
rs1960988	3	5854465	G	T	0	1	0	0	1	0	0	0	0	0
rs7427632	3	5856064	T	G	1	0	0	0	0	0	0	0	0	0
rs736108	3	5856810	T	C	0	1	0	0	1	0	0	0	0	0
rs1836585	3	5857430	T	C	0	1	0	0	0	0	0	0	0	0
rs722615	3	5858280	T	C	1	0	0	0	1	1	0	0	0	0
rs1369404	3	5859543	C	T	1	0	0	0	1	0	0	0	0	0
rs2730309	3	5859807	T	C	1	0	0	0	0	0	0	0	0	0
rs11130652	3	5860369	C	A	1	0	0	0	1	1	0	0	0	0
rs74815400	3	5860488	A	G	0	1	0	0	0	0	0	0	0	0
rs11710507	3	5860611	G	A	1	0	0	0	1	0	0	0	0	0
rs73811009	3	5861586	C	T	1	0	0	0	0	0	0	0	0	0
rs115587946	3	5862002	A	G	0	1	0	0	0	0	0	0	0	0
rs113032154	3	5863891	T	G	0	1	0	0	0	0	0	0	0	0
rs1865534	3	5865934	C	G	0	1	0	0	0	0	0	0	0	0
rs57784691	3	5866018	T	C	0	1	0	0	0	0	0	0	0	0
rs1865533	3	5866303	G	A	1	0	0	0	1	0	0	0	0	0
rs73109980	3	5867812	A	G	1	0	0	0	0	0	0	0	0	0
rs1369403	3	5867862	T	C	1	0	0	0	1	0	0	0	0	0
rs13070197	3	5870332	G	A	1	0	0	0	1	0	0	0	0	0
rs77984844	3	5873420	G	T	0	1	0	0	1	0	0	0	0	0
rs75263074	3	5874400	T	C	0	1	0	0	0	0	0	0	0	0
rs12485975	3	5875849	C	T	1	0	0	0	0	0	0	0	0	0
rs148448139	3	5877388	C	G	0	1	0	0	0	0	0	0	0	0
rs17031484	3	5878806	T	C	0	1	0	0	0	0	0	0	0	0
rs7633591	3	5879023	G	C	0	1	0	0	0	0	0	0	0	0
rs79256464	3	5880550	T	C	1	0	0	0	0	0	0	0	0	0
rs987174	3	5884178	A	G	1	0	0	0	1	0	0	0	0	0
rs6790641	3	5884568	A	C	1	0	0	0	1	0	0	0	0	0
rs12489669	3	5886257	G	A	0	1	0	0	0	0	0	0	0	0
rs74947018	3	5887669	T	C	1	0	0	0	0	0	0	0	0	0
rs6790270	3	5890197	T	C	0	1	0	0	1	0	0	0	0	0
