## Supplemental Table 1 for "A custom genotyping array reveals population-level heterogeneity for the genetic risks of prostate cancer and other cancers in Africa" (part 12 of 71)

rsID	chr	pos_hg38	MADCaP_Allele1	MADCaP_Allele2	Peg1	Peg2	GWAS	Prostate_eQTL	H3AfricaArray	OncoArray	CaP_region	CaP_hit	Cancer_region	CaP_PRS
rs892823	3	5891008	C	G	0	1	0	0	0	0	0	0	0	0
rs2730326	3	5891396	A	G	0	1	0	0	0	0	0	0	0	0
rs57193934	3	5891859	A	G	1	0	0	0	0	1	0	0	0	0
rs9857533	3	5894762	T	G	0	1	0	0	0	0	0	0	0	0
rs11716139	3	5896105	G	A	1	0	0	0	0	0	0	0	0	0
rs12233495	3	5896418	T	C	0	1	0	0	1	1	0	0	0	0
rs57049943	3	5897685	G	T	0	1	0	0	0	0	0	0	0	0
rs4312645	3	5897973	G	A	0	1	0	0	1	0	0	0	0	0
rs4410434	3	5898062	A	G	1	0	0	0	0	0	0	0	0	0
rs7623234	3	5902167	A	G	1	0	0	0	0	0	0	0	0	0
rs13324875	3	5902735	G	A	0	1	0	0	0	0	0	0	0	0
rs149736893	3	5902950	T	C	0	1	0	0	0	0	0	0	0	0
rs17824177	3	5903255	C	T	0	1	0	0	0	0	0	0	0	0
rs138540501	3	5905049	C	T	0	1	0	0	0	0	0	0	0	0
rs73111858	3	5906042	T	G	1	0	0	0	0	0	0	0	0	0
rs1400678	3	5907195	G	T	0	1	0	0	0	0	0	0	0	0
rs184281015	3	5910133	T	C	0	1	0	0	0	0	0	0	0	0
rs9844874	3	5914406	G	A	1	0	0	0	0	0	0	0	0	0
rs12638272	3	5918793	C	T	0	1	0	0	0	0	0	0	0	0
rs114396929	3	5918818	T	C	0	1	0	0	0	0	0	0	0	0
rs17043885	3	5921667	C	T	1	0	0	0	0	0	0	0	0	0
rs17043891	3	5922001	G	A	0	1	0	0	1	0	0	0	0	0
rs148623272	3	5924228	G	A	0	1	0	0	0	0	0	0	0	0
rs59441855	3	5924773	A	G	0	1	0	0	0	0	0	0	0	0
rs13434049	3	5926111	T	G	1	0	0	0	0	0	0	0	0	0
rs180747986	3	5927290	G	A	1	0	0	0	0	1	0	0	0	0
rs73113336	3	5929660	T	G	1	0	0	0	0	0	0	0	0	0
rs150587117	3	5932632	T	C	1	0	0	0	0	0	0	0	0	0
rs75881860	3	5945639	A	G	1	0	0	0	1	0	0	0	0	0
rs17043965	3	5949170	G	T	1	0	0	0	1	0	0	0	0	0
rs4258954	3	5954701	C	T	0	1	0	0	0	0	0	0	0	0
rs75749455	3	5958502	C	T	0	1	0	0	0	0	0	0	0	0
rs6807385	3	5961081	C	T	1	0	0	0	1	1	0	0	0	0
rs59402662	3	5962697	T	C	0	1	0	0	0	0	0	0	0	0
rs17824219	3	5963184	A	C	1	0	0	0	0	0	0	0	0	0
rs57958479	3	5968734	A	G	1	0	0	0	1	0	0	0	0	0
rs111528955	3	5969768	T	G	0	1	0	0	0	0	0	0	0	0
rs953402	3	5969952	G	A	1	0	0	0	1	0	0	0	0	0
rs17031547	3	5971930	A	G	0	1	0	0	0	0	0	0	0	0
rs73007834	3	5971991	G	A	0	1	0	0	0	0	0	0	0	0
rs73007838	3	5973271	T	G	1	0	0	0	1	0	0	0	0	0
rs60468487	3	5974497	G	A	0	1	0	0	0	0	0	0	0	0
rs113959625	3	5974985	T	C	0	1	0	0	0	0	0	0	0	0
rs7634532	3	5975925	G	A	1	0	0	0	1	0	0	0	0	0
rs4686008	3	5977216	A	G	1	0	0	0	0	0	0	0	0	0
rs73811710	3	5978690	G	T	1	0	0	0	0	0	0	0	0	0
rs6799744	3	5978732	A	G	1	0	0	0	1	0	0	0	0	0
rs6799932	3	5978913	C	A	0	1	0	0	1	0	0	0	0	0
rs7640564	3	5979984	G	C	0	1	0	0	0	0	0	0	0	0
rs9880503	3	5980573	C	A	0	1	0	0	0	0	0	0	0	0
rs113973239	3	5983136	G	A	0	1	0	0	0	0	0	0	0	0
rs73119622	3	5986351	C	T	0	1	0	0	0	0	0	0	0	0
rs77558933	3	5986999	A	G	1	0	0	0	1	1	0	0	0	0
rs12633046	3	5987132	G	A	0	1	0	0	0	0	0	0	0	0
rs9824650	3	5989183	C	T	1	0	0	0	0	0	0	0	0	0
rs9311727	3	5989922	T	G	0	1	0	0	1	0	0	0	0	0
rs9834359	3	5990673	T	C	1	0	0	0	1	0	0	0	0	0
rs73009721	3	5990932	T	C	0	1	0	0	0	0	0	0	0	0
rs113502174	3	5993938	A	G	0	1	0	0	0	0	0	0	0	0
rs73121556	3	5994039	G	T	0	1	0	0	0	0	0	0	0	0
rs73009743	3	5994912	A	G	1	0	0	0	0	0	0	0	0	0
rs116623470	3	5995965	C	T	0	1	0	0	0	0	0	0	0	0
rs148190120	3	5996339	C	G	0	1	0	0	0	0	0	0	0	0
rs56049467	3	5996798	T	C	0	1	0	0	0	0	0	0	0	0
rs145989770	3	5997347	G	A	0	1	0	0	0	0	0	0	0	0
rs9311735	3	5997372	C	A	0	1	0	0	1	0	0	0	0	0
rs151276280	3	5998106	T	C	0	1	0	0	0	0	0	0	0	0
rs10510322	3	5999642	T	C	1	0	0	0	0	0	0	0	0	0
rs28489958	3	5999873	G	A	1	0	0	0	0	0	0	0	0	0
rs1517378	3	6000971	C	T	0	1	0	0	1	0	0	0	0	0
rs151328823	3	6001172	G	T	0	1	0	0	0	0	0	0	0	0
rs11130740	3	6001542	A	G	0	1	0	0	1	0	0	0	0	0
rs58908075	3	6002549	C	T	1	0	0	0	0	0	0	0	0	0
rs112706434	3	6003564	A	C	0	1	0	0	0	0	0	0	0	0
rs113775793	3	6005395	A	C	0	1	0	0	0	0	0	0	0	0
rs62247694	3	6006307	T	C	0	1	0	0	0	0	0	0	0	0
rs9834284	3	6007569	A	G	1	0	0	0	0	0	0	0	0	0
rs116021036	3	6008410	T	A	0	1	0	0	0	0	0	0	0	0
rs74284932	3	6018457	T	C	1	0	0	0	1	0	0	0	0	0
rs9846798	3	6018673	A	G	0	1	0	0	0	0	0	0	0	0
rs17044090	3	6018949	G	T	1	0	0	0	0	0	0	0	0	0
rs9830536	3	6019278	G	A	0	1	0	0	0	0	0	0	0	0
rs115096065	3	6020286	T	C	1	0	0	0	0	1	0	0	0	0
rs114199365	3	6031881	G	A	0	1	0	0	0	0	0	0	0	0
rs59782708	3	6034779	G	A	0	1	0	0	0	0	0	0	0	0
rs111761674	3	6036300	A	C	1	0	0	0	0	0	0	0	0	0
rs1033251	3	6040140	G	A	0	1	0	0	0	1	0	0	0	0
rs9814750	3	6040255	T	C	1	0	0	0	0	0	0	0	0	0
rs1914413	3	6040865	A	G	1	0	0	0	1	0	0	0	0	0
rs78576756	3	6040955	C	G	0	1	0	0	0	0	0	0	0	0
rs9815833	3	6041147	G	A	0	1	0	0	0	0	0	0	0	0
rs112605038	3	6041209	G	A	0	1	0	0	0	0	0	0	0	0
rs78415477	3	6041266	C	T	0	1	0	0	1	0	0	0	0	0
rs114578863	3	6042897	G	C	0	1	0	0	0	0	0	0	0	0
rs115213762	3	6043330	T	G	0	1	0	0	0	0	0	0	0	0
rs75598028	3	6044456	C	G	0	1	0	0	0	0	0	0	0	0
rs111956933	3	6046331	A	G	0	1	0	0	0	0	0	0	0	0
rs112797486	3	6047263	T	A	0	1	0	0	0	0	0	0	0	0
rs9845125	3	6051416	G	A	1	0	0	0	1	1	0	0	0	0
rs6443019	3	6051496	T	G	1	0	0	0	0	1	0	0	0	0
rs76802091	3	6052202	G	A	0	1	0	0	0	0	0	0	0	0
rs115703682	3	6052352	T	G	1	0	0	0	1	0	0	0	0	0
rs74520266	3	6053185	A	G	0	1	0	0	0	0	0	0	0	0
rs67889731	3	6053854	A	G	1	0	0	0	0	1	0	0	0	0
rs76821566	3	6054111	G	A	1	0	0	0	0	0	0	0	0	0
rs111960460	3	6054509	G	A	0	1	0	0	0	0	0	0	0	0
rs17287953	3	6055745	G	A	0	1	0	0	1	1	0	0	0	0
rs79591893	3	6056503	A	G	1	0	0	0	1	0	0	0	0	0
rs6773693	3	6057785	T	C	1	0	0	0	1	1	0	0	0	0
rs56792043	3	6060148	T	C	0	1	0	0	1	0	0	0	0	0
rs35928022	3	6061160	A	C	1	0	0	0	0	0	0	0	0	0
rs59751527	3	6061292	G	A	0	1	0	0	0	0	0	0	0	0
rs114880078	3	6061927	T	C	0	1	0	0	0	0	0	0	0	0
rs908602	3	6063093	T	C	1	0	0	0	1	0	0	0	0	0
rs881166	3	6063979	A	C	1	0	0	0	0	0	0	0	0	0
rs1400672	3	6065444	A	G	0	1	0	0	0	0	0	0	0	0
rs58248195	3	6066159	G	A	0	1	0	0	0	0	0	0	0	0
rs112240462	3	6067330	C	T	0	1	0	0	0	0	0	0	0	0
rs17044147	3	6067818	C	T	1	0	0	0	0	0	0	0	0	0
rs116305418	3	6068781	G	T	0	1	0	0	0	0	0	0	0	0
rs76324652	3	6069402	A	G	0	1	0	0	0	0	0	0	0	0
rs1517380	3	6071052	T	C	1	0	0	0	0	0	0	0	0	0
rs17234227	3	6071144	C	G	0	1	0	0	0	0	0	0	0	0
rs61460226	3	6071721	C	T	0	1	0	0	0	0	0	0	0	0
rs73108209	3	6073181	T	C	1	0	0	0	0	0	0	0	0	0
rs17044159	3	6074472	T	C	0	1	0	0	0	0	0	0	0	0
rs17215811	3	6075182	T	A	0	1	0	0	1	0	0	0	0	0
rs17044161	3	6075292	G	A	1	0	0	0	1	0	0	0	0	0
rs76704253	3	6075401	C	A	0	1	0	0	0	0	0	0	0	0
rs113325466	3	6076824	T	G	1	0	0	0	0	0	0	0	0	0
rs7624058	3	6077148	A	G	0	1	0	0	0	0	0	0	0	0
rs34314708	3	6077447	A	G	1	0	0	0	0	0	0	0	0	0
rs114059953	3	6078238	G	C	0	1	0	0	0	0	0	0	0	0
rs868599	3	6078382	G	A	1	0	0	0	0	0	0	0	0	0
rs73808520	3	6079078	T	C	1	0	0	0	0	0	0	0	0	0
rs77234454	3	6079160	A	G	1	0	0	0	0	0	0	0	0	0
rs6773894	3	6079283	G	A	0	1	0	0	0	0	0	0	0	0
rs17287974	3	6079319	T	C	0	1	0	0	0	0	0	0	0	0
rs17824321	3	6079387	C	T	1	0	0	0	0	0	0	0	0	0
rs72622188	3	6081115	A	G	0	1	0	0	1	0	0	0	0	0
rs114488212	3	6082610	C	A	0	1	0	0	0	0	0	0	0	0
rs17044173	3	6084569	C	G	1	0	0	0	0	0	0	0	0	0
rs7631954	3	6084643	C	G	0	1	0	0	0	0	0	0	0	0
rs115585953	3	6086587	C	A	0	1	0	0	0	0	0	0	0	0
rs76806931	3	6089019	A	G	0	1	0	0	0	0	0	0	0	0
rs77442085	3	6089246	G	A	0	1	0	0	0	0	0	0	0	0
rs80149571	3	6089330	G	A	1	0	0	0	0	0	0	0	0	0
rs73808528	3	6089639	G	A	0	1	0	0	1	0	0	0	0	0
rs150873531	3	6090117	T	C	0	1	0	0	0	0	0	0	0	0
rs990156	3	6090202	G	T	1	0	0	0	1	0	0	0	0	0
rs76158994	3	6090348	A	G	0	1	0	0	0	0	0	0	0	0
rs150982031	3	6091363	T	G	0	1	0	0	0	0	0	0	0	0
rs35569793	3	6091962	T	C	1	0	0	0	1	0	0	0	0	0
rs9311784	3	6092359	C	T	1	0	0	0	1	1	0	0	0	0
rs1504034	3	6093149	T	C	1	0	0	0	1	0	0	0	0	0
rs112525551	3	6093255	A	G	0	1	0	0	0	0	0	0	0	0
rs13079948	3	6094331	C	G	0	1	0	0	0	0	0	0	0	0
rs138190422	3	6094459	G	C	0	1	0	0	1	0	0	0	0	0
rs7625359	3	6094747	T	C	1	0	0	0	0	0	0	0	0	0
rs62245994	3	6094978	A	G	1	0	0	0	1	0	0	0	0	0
rs10510326	3	6095005	T	A	0	1	0	0	0	0	0	0	0	0
rs6803589	3	6095314	G	A	1	0	0	0	1	0	0	0	0	0
rs115360414	3	6095356	G	A	0	1	0	0	0	0	0	0	0	0
rs73013252	3	6095536	C	T	0	1	0	0	0	0	0	0	0	0
rs1504036	3	6095692	T	C	0	1	0	0	1	0	0	0	0	0
rs17215874	3	6096417	C	T	1	0	0	0	1	0	0	0	0	0
rs9825761	3	6096707	T	C	1	0	0	0	1	0	0	0	0	0
rs62245999	3	6098328	C	T	0	1	0	0	1	0	0	0	0	0
rs73013255	3	6098339	G	A	1	0	0	0	0	0	0	0	0	0
rs17044197	3	6098374	T	C	1	0	0	0	1	0	0	0	0	0
rs9821638	3	6098984	A	G	1	0	0	0	0	1	0	0	0	0
rs6801950	3	6103358	G	A	1	0	0	0	1	0	0	0	0	0
rs6443023	3	6103448	G	T	0	1	0	0	1	1	0	0	0	0
rs77947584	3	6104182	T	G	1	0	0	0	1	0	0	0	0	0
rs9848816	3	6104249	A	G	0	1	0	0	0	0	0	0	0	0
rs73013262	3	6104610	C	A	0	1	0	0	0	0	0	0	0	0
rs80321827	3	6104675	G	T	0	1	0	0	0	0	0	0	0	0
rs115595334	3	6107197	C	T	0	1	0	0	0	0	0	0	0	0
rs7614027	3	6107204	G	A	1	0	0	0	0	0	0	0	0	0
rs77001489	3	6108071	A	G	0	1	0	0	1	0	0	0	0	0
rs73808557	3	6111119	T	C	0	1	0	0	0	0	0	0	0	0
rs34978319	3	6111585	T	C	1	0	0	0	0	0	0	0	0	0
rs28866931	3	6114943	A	G	1	0	0	0	1	0	0	0	0	0
rs71315456	3	6115835	C	G	1	0	0	0	0	0	0	0	0	0
rs74611232	3	6116029	T	G	0	1	0	0	0	0	0	0	0	0
rs73808563	3	6117634	G	A	1	0	0	0	1	0	0	0	0	0
rs55976752	3	6118061	G	A	1	0	0	0	1	0	0	0	0	0
rs2323592	3	6119106	C	T	0	1	0	0	1	0	0	0	0	0
rs7624196	3	6120751	C	A	1	0	0	0	1	0	0	0	0	0
rs1504041	3	6123597	G	A	0	1	0	0	1	0	0	0	0	0
rs77977127	3	6125010	G	A	0	1	0	0	1	0	0	0	0	0
rs9845841	3	6125689	G	C	0	1	0	0	0	0	0	0	0	0
rs76754568	3	6126572	G	A	0	1	0	0	0	0	0	0	0	0
rs76772418	3	6133032	A	G	0	1	0	0	0	0	0	0	0	0
rs74393759	3	6133287	T	C	0	1	0	0	0	0	0	0	0	0
rs17288044	3	6136870	A	G	1	0	0	0	1	1	0	0	0	0
rs116177425	3	6137897	A	G	0	1	0	0	0	0	0	0	0	0
rs1394151	3	6138129	G	A	1	0	0	0	1	0	0	0	0	0
rs141069829	3	6140948	C	T	0	1	0	0	0	0	0	0	0	0
rs6803631	3	6143582	G	A	1	0	0	0	0	0	0	0	0	0
rs111392555	3	6144058	A	G	0	1	0	0	0	0	0	0	0	0
rs57274511	3	6144138	A	C	1	0	0	0	1	0	0	0	0	0
rs75870299	3	6145292	G	A	0	1	0	0	0	0	0	0	0	0
rs116669182	3	6145352	T	C	0	1	0	0	0	0	0	0	0	0
rs56906335	3	6145824	G	A	1	0	0	0	0	0	0	0	0	0
rs6798368	3	6145866	A	C	0	1	0	0	0	0	0	0	0	0
rs9861971	3	6146365	A	G	1	0	0	0	0	0	0	0	0	0
rs11713913	3	6152340	G	A	1	0	0	0	0	0	0	0	0	0
rs6765165	3	6152384	A	G	1	0	0	0	0	0	0	0	0	0
rs77175814	3	6152929	A	G	0	1	0	0	1	0	0	0	0	0
rs112590431	3	6153470	A	G	0	1	0	0	0	0	0	0	0	0
rs17044248	3	6155406	G	A	0	1	0	0	0	0	0	0	0	0
rs7624103	3	6155512	A	C	0	1	0	0	1	0	0	0	0	0
rs10510330	3	6156224	A	G	0	1	0	0	0	0	0	0	0	0
rs77717259	3	6157377	T	G	1	0	0	0	0	0	0	0	0	0
rs17215933	3	6158126	A	G	1	0	0	0	0	0	0	0	0	0
rs147184871	3	6158262	T	C	1	0	0	0	0	0	0	0	0	0
rs17044262	3	6159611	A	G	1	0	0	0	1	0	0	0	0	0
rs6779874	3	6160813	T	C	1	0	0	0	0	0	0	0	0	0
rs79607222	3	6163649	T	C	0	1	0	0	0	0	0	0	0	0
rs13080576	3	6164949	T	C	0	1	0	0	0	1	0	0	0	0
rs17288079	3	6166395	T	A	0	1	0	0	0	0	0	0	0	0
rs79171569	3	6168338	G	A	0	1	0	0	0	0	0	0	0	0
rs17288100	3	6169242	G	A	0	1	0	0	0	0	0	0	0	0
rs6790390	3	6169967	G	A	1	0	0	0	0	0	0	0	0	0
rs13083308	3	6170837	A	G	0	1	0	0	1	0	0	0	0	0
rs17044290	3	6170976	T	G	1	0	0	0	0	0	0	0	0	0
rs13084949	3	6171069	A	C	0	1	0	0	0	0	0	0	0	0
rs75374006	3	6171363	G	A	0	1	0	0	0	0	0	0	0	0
rs10510331	3	6171812	G	T	1	0	0	0	0	0	0	0	0	0
rs80095245	3	6171822	T	G	1	0	0	0	0	0	0	0	0	0
rs1398788	3	6172101	G	T	1	0	0	0	1	0	0	0	0	0
rs59156596	3	6173072	G	A	0	1	0	0	0	0	0	0	0	0
rs7613556	3	6173869	A	G	1	0	0	0	0	0	0	0	0	0
rs55965072	3	6174769	A	G	1	0	0	0	1	0	0	0	0	0
rs73113471	3	6177452	G	A	0	1	0	0	0	0	0	0	0	0
rs7618286	3	6177928	T	C	1	0	0	0	0	0	0	0	0	0
rs60357616	3	6177982	T	G	1	0	0	0	1	0	0	0	0	0
rs74927629	3	6180034	A	G	1	0	0	0	1	0	0	0	0	0
rs74374553	3	6180097	C	A	0	1	0	0	0	0	0	0	0	0
rs6443029	3	6181904	G	A	0	1	0	0	0	0	0	0	0	0
rs1394156	3	6183185	A	G	1	0	0	0	1	1	0	0	0	0
rs7356104	3	6183594	G	C	0	1	0	0	1	0	0	0	0	0
rs73113490	3	6183679	G	A	1	0	0	0	0	0	0	0	0	0
rs77678187	3	6183851	T	C	0	1	0	0	0	0	0	0	0	0
rs6807284	3	6183852	C	T	1	0	0	0	1	0	0	0	0	0
rs77680417	3	6184073	C	T	0	1	0	0	0	0	0	0	0	0
rs6782704	3	6184111	A	G	1	0	0	0	1	0	0	0	0	0
rs6807685	3	6184249	T	C	1	0	0	0	1	0	0	0	0	0
rs286585	3	6184370	T	G	0	1	0	0	0	0	0	0	0	0
rs73113492	3	6184693	T	C	0	1	0	0	0	0	0	0	0	0
rs12494701	3	6184786	A	T	0	1	0	0	0	0	0	0	0	0
rs13078517	3	6184924	C	T	1	0	0	0	0	0	0	0	0	0
rs78160727	3	6186414	C	T	1	0	0	0	0	0	0	0	0	0
rs76808406	3	6186790	C	T	1	0	0	0	1	0	0	0	0	0
rs113886151	3	6188079	G	A	0	1	0	0	0	0	0	0	0	0
rs78912638	3	6188208	A	G	1	0	0	0	1	0	0	0	0	0
rs61598313	3	6188508	C	T	1	0	0	0	0	0	0	0	0	0
rs79868388	3	6190661	A	G	0	1	0	0	0	0	0	0	0	0
rs73808600	3	6193951	A	G	0	1	0	0	1	0	0	0	0	0
rs6790803	3	6194351	T	C	1	0	0	0	1	1	0	0	0	0
rs12494875	3	6194415	T	C	0	1	0	0	0	1	0	0	0	0
rs116829564	3	6194482	C	T	1	0	0	0	1	0	0	0	0	0
rs75004344	3	6194756	C	T	0	1	0	0	0	0	0	0	0	0
rs7636020	3	6194933	G	A	1	0	0	0	0	0	0	0	0	0
rs74374060	3	6196066	A	G	1	0	0	0	0	0	0	0	0	0
rs11130859	3	6196818	A	G	1	0	0	0	0	0	0	0	0	0
rs17044332	3	6197291	C	T	0	1	0	0	0	0	0	0	0	0
rs141587202	3	6197328	A	G	0	1	0	0	0	0	0	0	0	0
rs9826105	3	6198164	A	G	1	0	0	0	0	0	0	0	0	0
rs9813077	3	6200680	G	A	0	1	0	0	0	0	0	0	0	0
rs286583	3	6200822	T	C	1	0	0	0	1	0	0	0	0	0
rs286582	3	6201218	C	T	1	0	0	0	0	0	0	0	0	0
rs286588	3	6203318	T	C	1	0	0	0	1	0	0	0	0	0
rs28642032	3	6204516	A	G	1	0	0	0	1	0	0	0	0	0
rs182286	3	6204964	C	T	1	0	0	0	1	1	0	0	0	0
rs116235606	3	6207105	C	T	1	0	0	0	1	0	0	0	0	0
rs35983786	3	6207320	T	C	1	0	0	0	1	0	0	0	0	0
rs11130867	3	6207621	G	A	1	0	0	0	0	0	0	0	0	0
rs115985964	3	6207630	G	A	0	1	0	0	0	0	0	0	0	0
rs73117109	3	6207761	C	A	0	1	0	0	1	0	0	0	0	0
rs560655678	3	6208274	A	C	0	1	0	0	0	0	0	0	0	0
rs77073117	3	6208888	C	T	0	1	0	0	1	0	0	0	0	0
rs73811207	3	6209580	A	G	0	1	0	0	0	0	0	0	0	0
rs149013839	3	6209707	T	C	0	1	0	0	0	0	0	0	0	0
rs11922907	3	6210172	A	G	0	1	0	0	0	0	0	0	0	0
rs80156912	3	6211098	C	T	1	0	0	0	0	0	0	0	0	0
rs7612330	3	6212389	A	G	0	1	0	0	0	0	0	0	0	0
rs9874360	3	6216859	C	T	1	0	0	0	1	0	0	0	0	0
rs113717933	3	6216930	C	T	0	1	0	0	0	0	0	0	0	0
rs9835341	3	6219526	C	T	1	0	0	0	0	0	0	0	0	0
rs115016133	3	6219946	C	T	0	1	0	0	0	0	0	0	0	0
rs7624857	3	6225337	T	C	0	1	0	0	0	0	0	0	0	0
rs286589	3	6225830	A	G	1	0	0	0	1	1	0	0	0	0
rs113932806	3	6226378	G	A	0	1	0	0	0	0	0	0	0	0
rs17044390	3	6228016	T	C	1	0	0	0	0	0	0	0	0	0
rs114224201	3	6230381	A	G	0	1	0	0	0	0	0	0	0	0
rs73811220	3	6231758	T	G	0	1	0	0	1	0	0	0	0	0
rs140829102	3	6232595	A	G	0	1	0	0	0	0	0	0	0	0
rs17044412	3	6234177	T	C	1	0	0	0	1	0	0	0	0	0
rs973702	3	6235108	A	G	1	0	0	0	0	0	0	0	0	0
rs970679	3	6236595	T	C	0	1	0	0	1	0	0	0	0	0
rs7649851	3	6238723	G	T	0	1	0	0	0	0	0	0	0	0
rs6776326	3	6239715	T	C	0	1	0	0	1	0	0	0	0	0
rs60816203	3	6240734	A	C	0	1	0	0	0	0	0	0	0	0
rs115815015	3	6242823	C	A	0	1	0	0	0	0	0	0	0	0
rs73811235	3	6244864	G	A	1	0	0	0	1	0	0	0	0	0
rs112768232	3	6247856	A	G	0	1	0	0	0	0	0	0	0	0
rs12330911	3	6248749	T	C	0	1	0	0	0	0	0	0	0	0
rs80015112	3	6249035	A	G	0	1	0	0	0	0	0	0	0	0
rs6767746	3	6249950	A	G	0	1	0	0	1	0	0	0	0	0
rs115750180	3	6250169	A	G	1	0	0	0	0	0	0	0	0	0
rs9818235	3	6251233	C	T	1	0	0	0	1	1	0	0	0	0
rs10866059	3	6252106	T	C	1	0	0	0	0	0	0	0	0	0
rs2082938	3	6252220	C	A	0	1	0	0	1	1	0	0	0	0
rs7636434	3	6256662	A	G	1	0	0	0	1	1	0	0	0	0
rs7621836	3	6259306	T	C	1	0	0	0	0	0	0	0	0	0
rs13319976	3	6260324	T	C	0	1	0	0	1	0	0	0	0	0
rs12497222	3	6260513	A	G	1	0	0	0	0	0	0	0	0	0
rs74883446	3	6260732	C	A	0	1	0	0	0	0	0	0	0	0
rs78076785	3	6261163	C	A	0	1	0	0	0	0	0	0	0	0
rs17272131	3	6261892	C	T	0	1	0	0	1	0	0	0	0	0
rs62244908	3	6263310	G	A	0	1	0	0	0	0	0	0	0	0
rs55841186	3	6264222	C	T	1	0	1	0	0	0	0	0	0	0
rs17044472	3	6264278	C	T	1	0	0	0	0	0	0	0	0	0
rs115733531	3	6264626	G	A	1	0	0	0	0	1	0	0	0	0
rs80180751	3	6265446	C	T	0	1	0	0	0	0	0	0	0	0
rs79540253	3	6265589	G	C	0	1	0	0	0	0	0	0	0	0
rs57751082	3	6274028	T	C	0	1	0	0	0	0	0	0	0	0
rs6443041	3	6274054	G	A	0	1	0	0	1	0	0	0	0	0
rs2164363	3	6274174	G	C	0	1	0	0	0	0	0	0	0	0
rs2164364	3	6274195	G	A	0	1	0	0	0	0	0	0	0	0
rs2117788	3	6274278	T	A	0	1	0	0	0	0	0	0	0	0
rs6809026	3	6275508	A	C	0	1	0	0	1	0	0	0	0	0
rs41461949	3	6275672	A	G	0	1	0	0	1	0	0	0	0	0
rs3967022	3	6278411	T	C	1	0	0	0	0	0	0	0	0	0
rs77420026	3	6282200	A	G	0	1	0	0	0	0	0	0	0	0
rs80127578	3	6282262	A	G	1	0	0	0	0	0	0	0	0	0
rs7624070	3	6282899	G	A	1	0	0	0	0	0	0	0	0	0
rs58081496	3	6283188	A	G	0	1	0	0	0	0	0	0	0	0
rs373785698	3	6285338	G	A	0	1	0	0	0	0	0	0	0	0
rs61582035	3	6290526	A	G	1	0	0	0	1	0	0	0	0	0
rs74727465	3	6294302	T	C	0	1	0	0	0	0	0	0	0	0
rs157538	3	6296150	T	G	0	1	0	0	1	0	0	0	0	0
rs115196416	3	6296695	T	C	0	1	0	0	0	0	0	0	0	0
rs17044537	3	6296828	T	G	1	0	0	0	0	0	0	0	0	0
rs17044542	3	6299812	C	A	0	1	0	0	0	0	0	0	0	0
rs76771755	3	6299969	C	G	0	1	0	0	0	0	0	0	0	0
rs75917526	3	6299983	T	C	1	0	0	0	0	0	0	0	0	0
rs2082850	3	6303665	T	C	1	0	0	0	0	0	0	0	0	0
rs1386954	3	6305316	T	C	1	0	0	0	0	0	0	0	0	0
rs4345057	3	6308399	G	A	0	1	0	0	1	0	0	0	0	0
rs901860	3	6310412	C	T	1	0	0	0	1	0	0	0	0	0
rs115914230	3	6310554	A	G	0	1	0	0	0	0	0	0	0	0
rs17044618	3	6310597	T	C	1	0	0	0	1	0	0	0	0	0
rs17498471	3	6315511	T	C	0	1	0	0	1	0	0	0	0	0
rs55649960	3	6317641	G	C	1	0	0	0	0	0	0	0	0	0
rs17044639	3	6320982	G	A	1	0	0	0	1	0	0	0	0	0
rs17044642	3	6321501	A	C	0	1	0	0	1	0	0	0	0	0
rs75572291	3	6322152	A	G	0	1	0	0	0	0	0	0	0	0
rs114808495	3	6322304	T	G	1	0	0	0	0	0	0	0	0	0
rs6791211	3	6328857	C	T	0	1	0	0	1	0	0	0	0	0
rs34976374	3	6330075	G	A	1	0	0	0	0	0	0	0	0	0
rs114423366	3	6332509	G	A	0	1	0	0	0	0	0	0	0	0
rs7637561	3	6336186	C	A	0	1	0	0	0	0	0	0	0	0
rs11917030	3	6337575	G	A	1	0	0	0	1	0	0	0	0	0
rs17044705	3	6340171	A	C	1	0	0	0	0	0	0	0	0	0
rs4686042	3	6340258	G	A	1	0	0	0	1	0	0	0	0	0
rs4686043	3	6340401	T	C	1	0	0	0	0	0	0	0	0	0
rs6800214	3	6347388	A	C	1	0	0	0	1	1	0	0	0	0
rs73019299	3	6348333	A	G	1	0	0	0	0	0	0	0	0	0
rs114895907	3	6350387	T	G	0	1	0	0	0	0	0	0	0	0
rs115108950	3	6351512	T	C	1	0	0	0	0	1	0	0	0	0
rs17044713	3	6351765	T	C	1	0	0	0	0	0	0	0	0	0
rs9845211	3	6352325	G	A	0	1	0	0	1	0	0	0	0	0
rs78737969	3	6353698	G	T	1	0	0	0	0	0	0	0	0	0
rs10510332	3	6354183	T	C	1	0	0	0	0	0	0	0	0	0
rs114530973	3	6356548	A	G	0	1	0	0	0	0	0	0	0	0
rs17288114	3	6357367	A	G	0	1	0	0	0	0	0	0	0	0
rs552443188	3	6358822	A	G	0	1	0	0	0	0	0	0	0	0
rs76771678	3	6359215	T	C	0	1	0	0	1	0	0	0	0	0
rs111345349	3	6363053	G	A	1	0	0	0	0	0	0	0	0	0
rs2196362	3	6364826	T	C	1	0	0	0	0	0	0	0	0	0
rs9866793	3	6365392	T	C	1	0	0	0	1	0	0	0	0	0
rs76644624	3	6365548	A	G	0	1	0	0	1	0	0	0	0	0
rs112040164	3	6367444	T	C	0	1	0	0	0	0	0	0	0	0
rs6796561	3	6367457	C	A	1	0	0	0	1	0	0	0	0	0
rs144370506	3	6368049	G	A	0	1	0	0	0	0	0	0	0	0
rs73808916	3	6371542	A	G	1	0	0	0	0	0	0	0	0	0
rs138490724	3	6374145	T	C	0	1	0	0	0	0	0	0	0	0
rs17288128	3	6374303	C	A	1	0	0	0	1	0	0	0	0	0
rs75347389	3	6375143	C	T	0	1	0	0	0	0	0	0	0	0
rs13100242	3	6376486	C	T	1	0	0	0	0	0	0	0	0	0
rs157463	3	6376743	A	G	0	1	0	0	1	0	0	0	0	0
rs73808921	3	6378409	C	A	0	1	0	0	0	0	0	0	0	0
rs1435716	3	6378582	T	C	1	0	0	0	1	1	0	0	0	0
rs1435717	3	6379292	T	A	0	1	0	0	0	0	0	0	0	0
rs112850800	3	6380696	C	T	0	1	0	0	0	0	0	0	0	0
rs78738933	3	6381039	T	G	1	0	0	0	0	0	0	0	0	0
rs904460	3	6381127	A	C	0	1	0	0	1	0	0	0	0	0
rs746493	3	6381198	G	C	1	0	0	0	1	0	0	0	0	0
rs156168	3	6381633	T	G	0	1	0	0	1	0	0	0	0	0
rs113800050	3	6382314	G	T	0	1	0	0	0	0	0	0	0	0
rs7643138	3	6382420	A	C	1	0	0	0	0	0	0	0	0	0
rs73124693	3	6382639	G	A	0	1	0	0	0	0	0	0	0	0
rs6776786	3	6382892	A	G	1	0	0	0	1	0	0	0	0	0
rs78344876	3	6382898	C	T	1	0	0	0	1	0	0	0	0	0
rs73808923	3	6383079	T	C	1	0	0	0	0	0	0	0	0	0
rs28547098	3	6384784	A	G	0	1	0	0	0	0	0	0	0	0
rs156164	3	6384944	G	T	1	0	0	0	1	0	0	0	0	0
rs977951	3	6385697	T	A	0	1	0	0	1	0	0	0	0	0
rs17600119	3	6386520	T	C	1	0	0	0	1	0	0	0	0	0
rs7625190	3	6386602	C	A	0	1	0	0	0	0	0	0	0	0
rs78177650	3	6388334	T	C	0	1	0	0	1	0	0	0	0	0
rs67369031	3	6388364	G	C	0	1	0	0	0	0	0	0	0	0
rs280481	3	6388485	A	G	0	1	0	0	0	0	0	0	0	0
rs55634577	3	6391782	C	G	0	1	0	0	0	0	0	0	0	0
rs115991107	3	6392406	C	T	0	1	0	0	0	0	0	0	0	0
rs370829	3	6393125	G	A	1	0	0	0	1	0	0	0	0	0
rs80028969	3	6394411	T	C	1	0	0	0	1	0	0	0	0	0
rs146263137	3	6394653	G	A	1	0	0	0	0	0	0	0	0	0
rs75557162	3	6395141	G	T	0	1	0	0	1	0	0	0	0	0
rs12487852	3	6395186	A	G	0	1	0	0	1	0	0	0	0	0
rs73109170	3	6395898	G	A	0	1	0	0	0	0	0	0	0	0
rs474423	3	6396145	C	T	1	0	0	0	1	0	0	0	0	0
rs60969378	3	6397008	T	C	1	0	0	0	1	0	0	0	0	0
rs57581816	3	6397230	A	G	1	0	0	0	1	0	0	0	0	0
rs142954954	3	6409436	T	G	1	0	0	0	0	0	0	0	0	0
rs73109202	3	6409541	T	C	1	0	0	0	1	0	0	0	0	0
rs9829362	3	6409659	G	A	0	1	0	0	0	0	0	0	0	0
rs9862027	3	6412398	T	G	1	0	0	0	0	0	0	0	0	0
rs10514660	3	6414183	A	G	0	1	0	0	0	0	0	0	0	0
rs17044825	3	6414612	G	T	1	0	0	0	0	0	0	0	0	0
rs144856912	3	6415349	T	C	0	1	0	0	0	0	0	0	0	0
rs73110973	3	6415516	A	G	1	0	0	0	0	0	0	0	0	0
rs156175	3	6415603	G	A	1	0	0	0	1	0	0	0	0	0
rs7625033	3	6416561	G	A	1	0	0	0	0	0	0	0	0	0
rs155514	3	6416637	G	A	1	0	0	0	1	1	0	0	0	0
rs156176	3	6416756	G	A	0	1	0	0	0	0	0	0	0	0
rs73110978	3	6417228	T	C	0	1	0	0	0	0	0	0	0	0
rs6782225	3	6419528	A	G	1	0	0	0	0	0	0	0	0	0
rs78044879	3	6420009	G	A	1	0	0	0	0	0	0	0	0	0
rs156495	3	6420735	G	A	0	1	0	0	1	0	0	0	0	0
rs9814586	3	6420942	T	C	1	0	0	0	1	1	0	0	0	0
rs9848800	3	6423034	C	T	1	0	0	0	0	0	0	0	0	0
rs73110991	3	6424289	T	G	0	1	0	0	0	0	0	0	0	0
rs115740554	3	6424293	T	C	1	0	0	0	0	0	0	0	0	0
rs151263469	3	6425235	T	C	1	0	0	0	0	0	0	0	0	0
rs114003727	3	6431142	C	T	1	0	0	0	0	0	0	0	0	0
rs156815	3	6431665	A	C	1	0	0	0	0	0	0	0	0	0
rs156814	3	6431696	A	G	1	0	0	0	0	0	0	0	0	0
rs156489	3	6433721	C	T	1	0	0	0	0	0	0	0	0	0
rs17216007	3	6433921	C	T	0	1	0	0	1	0	0	0	0	0
rs17044885	3	6434185	T	C	1	0	0	0	0	0	0	0	0	0
rs114047854	3	6435135	G	A	1	0	0	0	0	0	0	0	0	0
rs112490655	3	6436462	G	A	0	1	0	0	0	0	0	0	0	0
rs114893704	3	6438375	G	C	0	1	0	0	0	0	0	0	0	0
rs17288177	3	6438409	C	T	0	1	0	0	0	1	0	0	0	0
rs79869452	3	6438554	A	G	0	1	0	0	1	0	0	0	0	0
rs9872936	3	6438692	G	A	1	0	0	0	1	0	0	0	0	0
rs156494	3	6439039	C	T	0	1	0	0	1	0	0	0	0	0
rs17216035	3	6439938	A	C	1	0	1	0	1	1	0	0	0	0
rs267480	3	6440404	G	A	1	0	0	0	0	0	0	0	0	0
rs28410571	3	6440464	A	C	0	1	0	0	0	0	0	0	0	0
rs267485	3	6441601	A	G	1	0	0	0	1	1	0	0	0	0
rs266410	3	6444054	T	G	0	1	0	0	1	0	0	0	0	0
rs6800967	3	6444087	G	A	0	1	0	0	1	0	0	0	0	0
rs9917672	3	6444273	T	A	0	1	0	0	0	0	0	0	0	0
rs17216056	3	6444315	A	G	0	1	0	0	0	0	0	0	0	0
rs117575819	3	6444469	T	C	0	1	0	0	0	0	0	0	0	0
rs7647763	3	6444862	C	A	0	1	0	0	0	0	0	0	0	0
rs62245568	3	6446562	T	C	0	1	0	0	0	0	0	0	0	0
rs114556270	3	6448388	A	G	1	0	0	0	1	0	0	0	0	0
rs367931950	3	6449514	A	G	1	0	0	0	0	0	0	0	0	0
rs267501	3	6450181	C	A	0	1	0	0	1	1	0	0	0	0
rs78551918	3	6450237	T	C	1	0	0	0	0	0	0	0	0	0
rs267502	3	6451969	A	C	1	0	0	0	1	0	0	0	0	0
rs10510336	3	6453795	T	C	1	0	0	0	0	0	0	0	0	0
rs17234634	3	6453968	C	T	1	0	0	0	1	0	0	0	0	0
rs142172805	3	6456686	G	A	0	1	0	0	0	0	0	0	0	0
rs79341138	3	6460313	T	C	0	1	0	0	0	0	0	0	0	0
rs115477252	3	6462558	T	C	0	1	0	0	0	0	0	0	0	0
rs76279036	3	6462682	A	C	0	1	0	0	0	0	0	0	0	0
rs263711	3	6463505	A	G	1	0	0	0	0	0	0	0	0	0
rs112167146	3	6464577	G	A	0	1	0	0	0	0	0	0	0	0
rs155269	3	6471554	A	G	0	1	0	0	1	0	0	0	0	0
rs115304499	3	6473451	T	A	1	0	0	0	0	0	0	0	0	0
rs6769829	3	6475900	A	G	0	1	0	0	1	0	0	0	0	0
rs155203	3	6476495	C	A	0	1	0	0	1	0	0	0	0	0
rs12635662	3	6481720	T	G	1	0	0	0	1	0	0	0	0	0
rs7612505	3	6492142	T	C	0	1	0	0	0	0	0	0	0	0
rs12638139	3	6493109	C	T	1	0	0	0	0	0	0	0	0	0
rs142132837	3	6501155	C	A	0	1	0	0	0	0	0	0	0	0
rs28464941	3	6503105	T	C	1	0	0	0	0	0	0	0	0	0
rs6443054	3	6503519	C	T	0	1	0	0	0	0	0	0	0	0
rs73808957	3	6504460	G	A	1	0	0	0	0	1	0	0	0	0
rs80040831	3	6506711	T	C	0	1	0	0	0	0	0	0	0	0
rs9839865	3	6508940	G	A	1	0	0	0	1	0	0	0	0	0
rs56138507	3	6509706	G	A	1	0	0	0	0	1	0	0	0	0
rs17288282	3	6510088	T	C	0	1	0	0	1	0	0	0	0	0
rs73014866	3	6511199	A	G	0	1	0	0	0	0	0	0	0	0
rs147417578	3	6514440	G	A	0	1	0	0	0	0	0	0	0	0
rs115924442	3	6516518	A	G	0	1	0	0	0	0	0	0	0	0
rs114337041	3	6518902	A	G	0	1	0	0	0	0	0	0	0	0
rs155206	3	6520644	G	A	1	0	1	0	1	0	0	0	0	0
rs113583993	3	6525448	A	C	0	1	0	0	0	0	0	0	0	0
rs114271933	3	6530097	G	A	1	0	0	0	0	0	0	0	0	0
rs75545175	3	6542224	G	T	1	0	0	0	0	0	0	0	0	0
rs138425041	3	6542259	T	C	1	0	0	0	0	0	0	0	0	0
rs74849259	3	6543266	A	G	1	0	0	0	1	0	0	0	0	0
rs116319503	3	6549218	C	G	0	1	0	0	0	0	0	0	0	0
rs155275	3	6551126	A	T	0	1	0	0	0	0	0	0	0	0
rs10510340	3	6552774	G	A	1	0	0	0	1	0	0	0	0	0
rs17824675	3	6554930	G	T	0	1	0	0	0	0	0	0	0	0
rs4684534	3	6562379	A	G	1	0	0	0	1	1	0	0	0	0
rs62244293	3	6565666	T	C	0	1	0	0	0	0	0	0	0	0
rs1532458	3	6567348	G	T	1	0	0	0	0	0	0	0	0	0
rs189189737	3	6567919	G	A	0	1	0	0	0	0	0	0	0	0
rs13075588	3	6570839	A	G	1	0	0	0	0	1	0	0	0	0
rs115334461	3	6581726	C	T	0	1	0	0	0	0	0	0	0	0
rs17288317	3	6583670	C	T	1	0	0	0	1	0	0	0	0	0
rs112086326	3	6592957	A	G	0	1	0	0	0	0	0	0	0	0
rs352748	3	6599013	G	C	0	1	0	0	0	0	0	0	0	0
rs76708656	3	6599679	G	A	0	1	0	0	0	0	0	0	0	0
rs164807	3	6603743	G	T	1	0	0	0	0	1	0	0	0	0
rs111729946	3	6607570	A	G	0	1	0	0	0	0	0	0	0	0
rs114633190	3	6607986	C	T	0	1	0	0	0	0	0	0	0	0
rs73808986	3	6608961	G	A	0	1	0	0	0	0	0	0	0	0
rs113035538	3	6610372	T	C	1	0	0	0	0	0	0	0	0	0
rs115311793	3	6611703	G	A	0	1	0	0	0	0	0	0	0	0
rs164805	3	6618218	C	T	0	1	0	0	0	0	0	0	0	0
rs353672	3	6618822	C	T	1	0	0	0	0	0	0	0	0	0
rs17216223	3	6619253	A	G	1	0	0	0	1	0	0	0	0	0
rs115656322	3	6622412	A	G	0	1	0	0	0	0	0	0	0	0
rs1522457	3	6623143	T	C	0	1	0	0	0	0	0	0	0	0
rs73808990	3	6623687	T	C	1	0	0	0	0	1	0	0	0	0
rs13101172	3	6623833	G	A	0	1	0	0	1	0	0	0	0	0
rs3864062	3	6624691	C	T	1	0	0	0	1	1	0	0	0	0
rs150587354	3	6626982	G	T	0	1	0	0	0	0	0	0	0	0
rs4393889	3	6627875	T	C	0	1	0	0	0	0	0	0	0	0
rs6800134	3	6628652	G	A	1	0	0	0	0	0	0	0	0	0
rs632382	3	6632139	A	G	1	0	0	0	0	0	0	0	0	0
rs73808992	3	6633552	G	A	1	0	0	0	0	1	0	0	0	0
rs73808993	3	6633856	A	G	1	0	0	0	0	1	0	0	0	0
rs112665956	3	6633927	A	G	1	0	0	0	0	1	0	0	0	0
rs588554	3	6635010	A	G	1	0	0	0	0	0	0	0	0	0
rs144576640	3	6638007	C	T	0	1	0	0	0	0	0	0	0	0
rs77057960	3	6638330	G	A	1	0	0	0	0	1	0	0	0	0
rs621329	3	6638601	T	C	0	1	0	0	0	0	0	0	0	0
rs56759402	3	6639353	C	T	1	0	0	0	1	1	0	0	0	0
rs79312256	3	6640238	A	G	0	1	0	0	0	0	0	0	0	0
rs143132839	3	6640613	G	A	0	1	0	0	0	0	0	0	0	0
rs113237892	3	6641114	G	A	1	0	0	0	0	1	0	0	0	0
rs9822971	3	6641269	A	G	1	0	0	0	0	0	0	0	0	0
rs6805961	3	6642900	A	G	0	1	0	0	0	0	0	0	0	0
rs76439203	3	6643049	T	G	1	0	0	0	0	1	0	0	0	0
rs113976226	3	6643556	C	A	1	0	0	0	0	1	0	0	0	0
rs148639779	3	6645746	T	G	0	1	0	0	0	0	0	0	0	0
rs111856221	3	6646806	A	C	0	1	0	0	1	0	0	0	0	0
rs58081019	3	6648720	G	T	1	0	0	0	1	0	0	0	0	0
rs349896	3	6649983	A	G	1	0	0	0	1	0	0	0	0	0
rs76303087	3	6651239	G	C	0	1	0	0	0	0	0	0	0	0
rs77990573	3	6656265	G	A	0	1	0	0	0	0	0	0	0	0
rs144070667	3	6656381	T	C	1	0	0	0	0	0	0	0	0	0
rs74735970	3	6656754	A	G	0	1	0	0	0	0	0	0	0	0
rs2221293	3	6663724	G	A	0	1	0	0	0	0	0	0	0	0
rs2221111	3	6667091	T	G	1	0	0	0	0	0	0	0	0	0
rs11920476	3	6674258	A	G	1	0	0	0	0	0	0	0	0	0
rs116501126	3	6674595	T	C	0	1	0	0	1	0	0	0	0	0
rs9843634	3	6674974	T	G	0	1	0	0	0	0	0	0	0	0
rs112700393	3	6676658	G	T	0	1	0	0	1	0	0	0	0	0
rs141323603	3	6677342	G	A	1	0	0	0	0	0	0	0	0	0
rs9875302	3	6678864	T	C	0	1	0	0	0	0	0	0	0	0
rs115175425	3	6679982	A	G	1	0	0	0	0	0	0	0	0	0
rs138363204	3	6680079	T	G	0	1	0	0	0	0	0	0	0	0
rs73131057	3	6680271	G	T	0	1	0	0	0	0	0	0	0	0
rs114124989	3	6681453	T	C	0	1	0	0	0	0	0	0	0	0
rs349905	3	6682402	C	T	0	1	0	0	1	1	0	0	0	0
rs12631413	3	6683389	T	C	0	1	0	0	1	1	0	0	0	0
rs17045707	3	6683488	T	C	1	0	0	0	1	0	0	0	0	0
rs78621807	3	6683532	C	T	0	1	0	0	1	0	0	0	0	0
rs12637550	3	6685261	G	T	0	1	0	0	1	0	0	0	0	0
rs1553372	3	6687168	G	A	1	0	0	0	1	0	0	0	0	0
rs138134328	3	6687715	T	C	1	0	0	0	0	0	0	0	0	0
rs62245340	3	6689074	T	A	1	0	0	0	0	0	0	0	0	0
rs9830409	3	6689907	C	T	1	0	0	0	0	0	0	0	0	0
rs12634951	3	6693483	G	C	1	0	0	0	0	0	0	0	0	0
rs12496712	3	6694418	A	G	1	0	0	0	0	0	0	0	0	0
rs6762058	3	6699180	A	G	0	1	0	0	0	0	0	0	0	0
rs115289761	3	6700249	A	C	0	1	0	0	0	0	0	0	0	0
rs79888051	3	6701045	G	T	0	1	0	0	0	0	0	0	0	0
rs113603469	3	6706648	G	C	1	0	0	0	0	0	0	0	0	0
rs9817032	3	6706656	T	C	0	1	0	0	0	0	0	0	0	0
rs9829452	3	6710607	G	A	1	0	0	0	1	1	0	0	0	0
rs9846797	3	6710652	C	G	0	1	0	0	0	0	0	0	0	0
rs9811109	3	6711136	A	C	1	0	0	0	0	0	0	0	0	0
rs9834423	3	6711398	G	A	1	0	0	0	0	0	0	0	0	0
rs60658148	3	6711468	A	G	1	0	0	0	0	0	0	0	0	0
rs12489845	3	6712132	G	A	1	0	0	0	0	0	0	0	0	0
rs75886401	3	6712183	C	T	1	0	0	0	0	0	0	0	0	0
rs1145130	3	6714599	A	C	0	1	0	0	0	0	0	0	0	0
rs28689520	3	6716413	C	T	0	1	0	0	1	0	0	0	0	0
rs12487459	3	6718546	C	T	0	1	0	0	0	0	0	0	0	0
rs7628491	3	6718720	A	G	1	0	0	0	0	1	0	0	0	0
rs7638636	3	6718812	A	G	0	1	0	0	1	1	0	0	0	0
rs57489634	3	6718819	C	T	0	1	0	0	0	0	0	0	0	0
rs164336	3	6720555	T	C	1	0	0	0	0	0	0	0	0	0
rs61738683	3	6721705	C	T	1	0	0	0	1	0	0	0	0	0
rs75002328	3	6721796	T	C	0	1	0	0	0	0	0	0	0	0
rs145247218	3	6722002	G	A	1	0	0	0	0	0	0	0	0	0
rs80127766	3	6722140	A	G	0	1	0	0	0	0	0	0	0	0
rs345239	3	6726799	C	A	1	0	0	0	0	0	0	0	0	0
rs12497029	3	6726806	C	G	0	1	0	0	0	0	0	0	0	0
rs146369707	3	6727212	C	T	0	1	0	0	0	0	0	0	0	0
rs164033	3	6727745	T	C	0	1	0	0	0	0	0	0	0	0
rs115739914	3	6728303	C	T	0	1	0	0	0	0	0	0	0	0
rs345234	3	6729007	G	A	1	0	0	0	0	0	0	0	0	0
rs77445542	3	6729841	G	A	1	0	0	0	0	0	0	0	0	0
rs138411470	3	6731725	T	C	0	1	0	0	0	0	0	0	0	0
rs150523414	3	6731913	T	C	0	1	0	0	0	0	0	0	0	0
rs6781217	3	6733923	G	A	1	0	0	0	0	0	0	0	0	0
rs115956008	3	6735704	T	C	0	1	0	0	0	0	0	0	0	0
rs73808423	3	6737500	G	A	1	0	0	0	0	0	0	0	0	0
rs7649818	3	6738109	G	A	1	0	1	0	0	0	0	0	0	0
rs75938421	3	6739411	T	G	0	1	0	0	1	0	0	0	0	0
rs116436508	3	6740777	T	C	0	1	0	0	0	0	0	0	0	0
rs17045928	3	6741452	G	A	0	1	0	0	1	0	0	0	0	0
rs56264923	3	6741657	G	A	0	1	0	0	1	0	0	0	0	0
rs55810766	3	6741992	A	G	0	1	0	0	0	0	0	0	0	0
rs347074	3	6741999	C	G	0	1	0	0	0	0	0	0	0	0
rs73808425	3	6742473	G	T	0	1	0	0	0	0	0	0	0	0
rs17461827	3	6742502	T	C	1	0	0	0	1	0	0	0	0	0
rs347076	3	6742905	C	T	1	0	0	0	1	0	0	0	0	0
rs3912463	3	6743636	C	T	0	1	0	0	1	0	0	0	0	0
rs7644883	3	6744875	G	A	1	0	0	0	1	0	0	0	0	0
rs77951308	3	6747541	C	T	1	0	0	0	0	0	0	0	0	0
rs61737630	3	6747588	G	A	1	0	0	0	1	0	0	0	0	0
rs111256405	3	6747601	T	C	0	1	0	0	0	0	0	0	0	0
rs163972	3	6750713	G	A	0	1	0	0	1	0	0	0	0	0
rs163969	3	6753351	T	G	0	1	0	0	1	0	0	0	0	0
rs146118340	3	6753495	A	T	0	1	0	0	0	0	0	0	0	0
rs345224	3	6753950	C	G	1	0	0	0	0	1	0	0	0	0
rs111339562	3	6756751	A	C	0	1	0	0	0	0	0	0	0	0
rs115968683	3	6758585	C	A	0	1	0	0	0	0	0	0	0	0
rs9847193	3	6758993	C	T	1	0	0	0	1	0	0	0	0	0
rs168302	3	6759124	G	T	1	0	1	0	1	0	0	0	0	0
rs113333677	3	6760361	G	T	1	0	0	0	0	0	0	0	0	0
rs73027893	3	6763149	A	G	1	0	0	0	0	1	0	0	0	0
rs4686092	3	6763152	C	T	1	0	0	0	1	1	0	0	0	0
rs168324	3	6764013	A	C	1	0	0	0	1	1	0	0	0	0
rs185934952	3	6769634	A	G	1	0	1	0	0	0	0	0	0	0
rs73120837	3	6770442	A	G	1	0	0	0	1	0	0	0	0	0
rs73808449	3	6770877	G	A	0	1	0	0	0	0	0	0	0	0
rs76738583	3	6773081	G	A	0	1	0	0	0	0	0	0	0	0
rs73120847	3	6773591	G	A	1	0	0	0	1	0	0	0	0	0
rs112296253	3	6774276	G	A	0	1	0	0	0	0	0	0	0	0
rs79810302	3	6775047	T	G	0	1	0	0	0	0	0	0	0	0
rs138326275	3	6777123	T	C	1	0	0	0	0	0	0	0	0	0
rs467166	3	6779994	G	A	1	0	0	0	0	0	0	0	0	0
rs114203114	3	6780879	T	C	1	0	0	0	1	0	0	0	0	0
rs6765699	3	6780988	G	A	1	0	0	0	0	0	0	0	0	0
rs56075735	3	6781074	C	T	1	0	0	0	0	0	0	0	0	0
rs11714467	3	6782136	A	G	0	1	0	0	0	0	0	0	0	0
rs114421145	3	6783022	T	G	0	1	0	0	0	0	0	0	0	0
rs1400159	3	6784366	T	C	0	1	0	0	1	1	0	0	0	0
rs115317163	3	6784528	G	A	0	1	0	0	0	0	0	0	0	0
rs1400160	3	6784568	A	G	0	1	0	0	1	0	0	0	0	0
rs345220	3	6785170	G	A	0	1	0	0	0	0	0	0	0	0
rs345221	3	6785716	A	G	0	1	0	0	0	0	0	0	0	0
rs11924839	3	6786661	C	A	0	1	0	0	1	0	0	0	0	0
rs9864696	3	6789542	C	G	1	0	0	0	0	0	0	0	0	0
rs17824782	3	6794782	A	G	0	1	0	0	0	0	0	0	0	0
rs59742654	3	6795303	A	G	1	0	0	0	1	0	0	0	0	0
rs163541	3	6799010	G	T	1	0	0	0	1	0	0	0	0	0
rs142699059	3	6799145	C	T	0	1	0	0	0	0	0	0	0	0
rs163542	3	6799199	G	A	1	0	0	0	1	0	0	0	0	0
rs73808461	3	6799892	G	A	0	1	0	0	1	0	0	0	0	0
rs1472469	3	6801054	G	A	0	1	0	0	0	0	0	0	0	0
rs73808463	3	6801816	T	C	0	1	0	0	0	0	0	0	0	0
rs76368148	3	6804361	A	G	0	1	0	0	1	0	0	0	0	0
rs116578344	3	6805473	G	A	0	1	0	0	0	0	0	0	0	0
rs111275813	3	6806757	C	T	0	1	0	0	0	0	0	0	0	0
rs75766595	3	6808208	A	G	1	0	0	0	0	0	0	0	0	0
rs6808904	3	6811906	C	T	1	0	0	0	1	1	0	0	0	0
rs11131053	3	6811974	G	T	1	0	0	0	0	0	0	0	0	0
rs112675780	3	6812649	A	G	0	1	0	0	0	0	0	0	0	0
rs79665143	3	6813168	A	G	1	0	0	0	0	0	0	0	0	0
rs73808479	3	6813214	A	C	1	0	0	0	1	0	0	0	0	0
rs73122741	3	6814911	T	C	0	1	0	0	0	0	0	0	0	0
rs11929454	3	6817946	G	A	0	1	0	0	0	0	0	0	0	0
rs111374839	3	6818665	T	C	0	1	0	0	0	0	0	0	0	0
rs168194	3	6819089	T	C	0	1	0	0	1	0	0	0	0	0
rs17046124	3	6820179	C	T	1	0	0	0	0	0	0	0	0	0
rs1516560	3	6821381	T	C	1	0	0	0	1	0	0	0	0	0
rs17288435	3	6822126	C	A	0	1	0	0	0	0	0	0	0	0
rs116094165	3	6822270	C	T	0	1	0	0	0	0	0	0	0	0
rs74285808	3	6822650	C	T	0	1	0	0	0	0	0	0	0	0
rs236741	3	6823209	T	G	0	1	0	0	0	1	0	0	0	0
rs75915185	3	6824578	C	G	0	1	0	0	0	0	0	0	0	0
rs75475881	3	6825021	C	T	0	1	0	0	0	0	0	0	0	0
rs17046139	3	6827479	A	G	0	1	0	0	1	0	0	0	0	0
rs181609255	3	6827721	A	C	0	1	0	0	0	0	0	0	0	0
rs62237165	3	6830542	A	G	0	1	0	0	0	0	0	0	0	0
rs458351	3	6831580	T	C	0	1	0	0	0	0	0	0	0	0
rs455988	3	6832421	A	G	1	0	0	0	1	0	0	0	0	0
rs76644102	3	6836131	C	T	1	0	0	0	1	0	0	0	0	0
rs77610402	3	6836645	C	A	0	1	0	0	1	0	0	0	0	0
rs184653	3	6838040	C	A	1	0	0	0	1	0	0	0	0	0
rs342020	3	6838317	A	G	0	1	0	0	1	0	0	0	0	0
rs449379	3	6841964	A	G	1	0	0	0	0	0	0	0	0	0
rs116546650	3	6846184	A	G	0	1	0	0	0	0	0	0	0	0
rs17046163	3	6846491	G	C	1	0	0	0	0	0	0	0	0	0
rs73122769	3	6846799	T	C	0	1	0	0	0	0	0	0	0	0
rs140177441	3	6848101	T	C	0	1	0	0	0	0	0	0	0	0
rs342040	3	6850187	A	G	1	0	0	0	0	0	0	0	0	0
rs139085009	3	6852277	G	A	0	1	0	0	0	0	0	0	0	0
rs149915099	3	6852710	C	T	0	1	0	0	0	0	0	0	0	0
rs78560517	3	6853542	T	C	0	1	0	0	0	0	0	0	0	0
rs78680765	3	6854817	T	C	0	1	0	0	0	0	0	0	0	0
rs75539845	3	6857376	T	C	0	1	0	0	1	0	0	0	0	0
rs9858687	3	6859014	A	G	0	1	0	0	0	0	0	0	0	0
rs163422	3	6859057	A	G	0	1	0	0	0	0	0	0	0	0
rs371841	3	6859225	A	G	1	0	0	0	0	0	0	0	0	0
rs3749380	3	6861610	T	C	1	0	1	0	1	0	0	0	0	0
rs77202805	3	6862547	T	C	0	1	0	0	0	0	0	0	0	0
rs114671546	3	6863296	G	A	0	1	0	0	0	0	0	0	0	0
rs79913152	3	6863379	A	G	0	1	0	0	1	0	0	0	0	0
rs78359582	3	6863670	T	C	0	1	0	0	0	0	0	0	0	0
rs340660	3	6863925	G	C	1	0	0	0	1	0	0	0	0	0
rs342026	3	6866848	G	A	1	0	0	0	1	1	0	0	0	0
rs17046203	3	6868144	G	A	0	1	0	0	0	0	0	0	0	0
rs17046212	3	6868253	G	A	0	1	0	0	0	0	0	0	0	0
rs17046218	3	6868368	T	C	0	1	0	0	0	0	0	0	0	0
rs17046224	3	6868438	G	A	0	1	0	0	1	1	0	0	0	0
rs62237230	3	6869394	A	C	0	1	0	0	1	0	0	0	0	0
rs456835	3	6869713	A	G	0	1	0	0	1	0	0	0	0	0
rs6773334	3	6870926	T	C	0	1	0	0	0	0	0	0	0	0
rs11919505	3	6873476	A	G	1	0	0	0	1	0	0	0	0	0
rs4684545	3	6873922	A	G	1	0	0	0	0	0	0	0	0	0
rs6783840	3	6874036	G	C	0	1	0	0	0	0	0	0	0	0
rs78974681	3	6876387	T	C	0	1	0	0	1	0	0	0	0	0
rs116352361	3	6877658	A	G	0	1	0	0	0	0	0	0	0	0
rs114037069	3	6877912	T	C	0	1	0	0	0	0	0	0	0	0
rs421802	3	6878131	C	T	1	0	0	0	0	0	0	0	0	0
rs455860	3	6878732	A	C	1	0	0	0	1	1	0	0	0	0
rs17031835	3	6880071	T	C	1	0	0	0	1	0	0	0	0	0
rs963922	3	6881802	C	G	1	0	0	0	1	0	0	0	0	0
rs12489224	3	6881821	G	A	1	0	0	0	0	0	0	0	0	0
rs1240966	3	6882644	T	G	0	1	0	0	0	0	0	0	0	0
rs73124753	3	6882714	C	T	0	1	0	0	0	0	0	0	0	0
rs12630300	3	6882993	T	C	1	0	0	0	1	0	0	0	0	0
rs9823448	3	6883913	T	C	0	1	0	0	0	0	0	0	0	0
rs12487836	3	6884128	A	C	0	1	0	0	1	0	0	0	0	0
rs79398493	3	6885181	C	G	1	0	0	0	0	0	0	0	0	0
rs540638207	3	6885487	G	A	1	0	0	0	1	0	0	0	0	0
rs35154901	3	6885512	T	C	1	0	0	0	0	0	0	0	0	0
rs75527879	3	6885559	T	C	0	1	0	0	0	0	0	0	0	0
rs113665820	3	6885754	A	G	0	1	0	0	0	0	0	0	0	0
rs114730991	3	6886197	A	C	0	1	0	0	1	0	0	0	0	0
rs9862780	3	6893086	G	A	1	0	0	0	0	0	0	0	0	0
rs9870911	3	6893380	C	T	1	0	0	0	0	0	0	0	0	0
rs565162132	3	6893449	T	C	1	0	0	0	0	0	0	0	0	0
rs9872244	3	6894157	G	T	0	1	0	0	1	0	0	0	0	0
rs9876241	3	6894366	C	T	0	1	0	0	0	0	0	0	0	0
rs4108607	3	6894387	C	T	0	1	0	0	0	0	0	0	0	0
rs76174865	3	6894664	A	G	1	0	0	0	0	0	0	0	0	0
rs114036860	3	6894972	G	A	1	0	0	0	0	0	0	0	0	0
rs17046291	3	6895145	T	C	1	0	0	0	1	0	0	0	0	0
rs60957593	3	6895890	A	C	0	1	0	0	0	0	0	0	0	0
rs73808486	3	6898140	T	G	0	1	0	0	0	0	0	0	0	0
rs3846161	3	6898147	G	A	0	1	0	0	1	0	0	0	0	0
rs9852255	3	6899986	T	C	0	1	0	0	1	0	0	0	0	0
rs115605910	3	6901131	T	G	1	0	0	0	0	0	0	0	0	0
rs77884331	3	6904510	A	G	1	0	0	0	0	0	0	0	0	0
rs75891938	3	6906032	A	G	1	0	0	0	0	0	0	0	0	0
rs17046322	3	6911052	A	G	1	0	0	0	1	0	0	0	0	0
rs11920264	3	6913158	G	A	0	1	0	0	0	0	0	0	0	0
rs9859343	3	6913684	T	G	1	0	0	0	1	1	0	0	0	0
rs114218012	3	6916381	G	A	0	1	0	0	1	0	0	0	0	0
rs74894844	3	6917004	T	G	1	0	0	0	0	0	0	0	0	0
rs112047589	3	6917122	A	C	0	1	0	0	0	0	0	0	0	0
rs78768908	3	6918120	G	T	1	0	0	0	0	0	0	0	0	0
rs10490857	3	6918295	G	A	0	1	0	0	0	0	0	0	0	0
rs79616637	3	6918321	G	A	0	1	0	0	0	0	0	0	0	0
rs10490856	3	6918750	T	C	1	0	0	0	1	0	0	0	0	0
rs76105348	3	6918962	C	A	0	1	0	0	0	0	0	0	0	0
rs76423851	3	6920978	C	G	0	1	0	0	0	0	0	0	0	0
rs13320915	3	6921374	A	G	1	0	0	0	0	0	0	0	0	0
rs75343914	3	6921604	G	C	0	1	0	0	0	0	0	0	0	0
rs73124783	3	6922912	C	T	1	0	0	0	1	0	0	0	0	0
rs116690919	3	6924253	C	G	0	1	0	0	0	0	0	0	0	0
rs2055321	3	6925076	C	T	0	1	0	0	0	0	0	0	0	0
rs112687541	3	6927993	A	G	0	1	0	0	0	0	0	0	0	0
rs73808489	3	6929636	C	G	0	1	0	0	0	0	0	0	0	0
rs339022	3	6930302	A	G	1	0	0	0	1	0	0	0	0	0
rs112463601	3	6930961	G	A	1	0	0	0	0	0	0	0	0	0
rs116658010	3	6931720	C	T	0	1	0	0	0	0	0	0	0	0
rs17046401	3	6933798	G	A	0	1	0	0	0	0	0	0	0	0
rs17693845	3	6934614	A	G	0	1	0	0	0	0	0	0	0	0
rs79612087	3	6934911	A	G	0	1	0	0	0	0	0	0	0	0
rs501305	3	6938016	G	A	1	0	0	0	1	0	0	0	0	0
rs17046415	3	6938606	C	T	1	0	0	0	1	0	0	0	0	0
rs56833187	3	6938981	G	A	0	1	0	0	0	0	0	0	0	0
rs712755	3	6939358	G	A	1	0	0	0	0	0	0	0	0	0
rs17046426	3	6939585	T	G	1	0	0	0	0	0	0	0	0	0
rs9879290	3	6940789	C	T	1	0	0	0	0	0	0	0	0	0
rs74587944	3	6941934	A	G	1	0	0	0	1	1	0	0	0	0
rs77911348	3	6942597	C	T	0	1	0	0	0	0	0	0	0	0
rs139513288	3	6944724	A	G	0	1	0	0	0	0	0	0	0	0
rs113969360	3	6944858	T	G	0	1	0	0	0	0	0	0	0	0
rs75781828	3	6952937	T	C	1	0	0	0	1	0	0	0	0	0
rs6443077	3	6953066	C	T	1	0	0	0	0	0	0	0	0	0
rs17694321	3	6953266	G	A	1	0	0	0	1	1	0	0	0	0
rs139577126	3	6954010	T	C	0	1	0	0	0	0	0	0	0	0
rs75849816	3	6956060	C	T	0	1	0	0	0	0	0	0	0	0
rs17750774	3	6956073	A	G	1	0	0	0	0	0	0	0	0	0
rs17046455	3	6956166	G	A	1	0	0	0	0	0	0	0	0	0
rs17046457	3	6956406	A	G	1	0	0	0	1	0	0	0	0	0
rs76624027	3	6957390	T	C	0	1	0	0	0	0	0	0	0	0
rs339023	3	6957624	T	C	1	0	0	0	0	0	0	0	0	0
rs75321748	3	6957924	C	T	0	1	0	0	0	0	0	0	0	0
rs75563623	3	6958998	A	C	1	0	0	0	1	0	0	0	0	0
rs73808495	3	6960521	T	A	0	1	0	0	0	0	0	0	0	0
rs115603069	3	6961052	C	A	1	0	0	0	0	0	0	0	0	0
rs73126748	3	6961059	A	G	1	0	0	0	0	0	0	0	0	0
rs483162	3	6962094	G	A	1	0	0	0	0	0	0	0	0	0
rs1516569	3	6963186	G	C	0	1	0	0	1	0	0	0	0	0
rs2022558	3	6963248	G	A	0	1	0	0	0	0	0	0	0	0
rs478250	3	6963758	A	G	1	0	0	0	1	0	0	0	1	0
rs73126772	3	6963769	G	T	1	0	0	0	0	0	0	0	1	0
rs141403531	3	6964450	T	C	0	1	0	0	1	0	0	0	0	0
rs4686100	3	6964804	G	T	1	0	0	0	0	0	0	0	1	0
rs114940023	3	6965034	C	T	1	0	0	0	0	0	0	0	1	0
rs4686102	3	6965273	T	C	1	0	0	0	0	0	0	0	1	0
rs781396	3	6965321	C	T	1	0	0	0	1	0	0	0	1	0
rs112439666	3	6965903	G	A	0	1	0	0	1	0	0	0	0	0
rs17694866	3	6966159	A	T	1	0	0	0	0	0	0	0	1	0
rs17751277	3	6966299	T	C	1	0	0	0	0	0	0	0	1	0
rs78105098	3	6966432	A	C	1	0	0	0	0	0	0	0	0	0
rs114141394	3	6966623	T	G	1	0	0	0	0	0	0	0	1	0
rs475111	3	6966885	G	C	1	0	0	0	1	0	0	0	1	0
rs17046486	3	6967784	G	A	1	0	0	0	1	0	0	0	1	0
rs2323876	3	6968062	A	G	1	0	0	0	0	0	0	0	1	0
rs1344332	3	6968181	G	A	1	0	0	0	0	0	0	0	1	0
rs480409	3	6968394	T	C	1	0	1	0	1	0	0	0	1	0
rs1032676	3	6968438	C	G	1	0	0	0	0	0	0	0	1	0
rs503616	3	6968597	T	G	1	0	0	0	1	1	0	0	1	0
rs17751439	3	6968900	C	T	1	0	0	0	0	0	0	0	1	0
rs507385	3	6969030	T	A	1	0	1	0	0	0	0	0	0	0
rs12107797	3	6969136	G	A	1	0	0	0	0	0	0	0	1	0
rs12107415	3	6969197	T	C	1	0	0	0	0	0	0	0	1	0
rs802783	3	6969553	C	A	1	0	0	0	0	0	0	0	1	0
rs79848241	3	6969584	G	C	0	1	0	0	0	0	0	0	0	0
rs781393	3	6969847	C	T	1	0	0	0	1	1	0	0	1	0
rs1599766	3	6970095	T	C	0	1	0	0	0	0	0	0	0	0
rs539374	3	6970213	G	A	1	0	0	0	0	0	0	0	1	0
rs484283	3	6970275	C	T	0	1	0	0	0	1	0	0	0	0
rs73126796	3	6970316	G	A	1	0	0	0	0	0	0	0	1	0
rs1154352	3	6971776	A	G	1	0	0	0	1	0	0	0	1	0
rs73126800	3	6972330	G	T	1	0	0	0	0	0	0	0	1	0
rs9865821	3	6972444	C	A	1	0	0	0	1	0	0	0	1	0
rs17046502	3	6972461	C	A	0	1	0	0	0	0	0	0	0	0
rs17046505	3	6973037	G	C	1	0	0	0	0	0	0	0	1	0
rs62236569	3	6973580	G	T	1	0	0	0	0	0	0	0	0	0
rs74690827	3	6973667	A	G	0	1	0	0	0	0	0	0	0	0
rs9876328	3	6974373	T	C	1	0	0	0	0	0	0	0	0	0
rs73128508	3	6974911	C	T	1	0	0	0	1	0	0	0	0	0
rs78689535	3	6976006	A	G	0	1	0	0	0	0	0	0	0	0
rs9883142	3	6976232	T	C	1	0	0	0	1	0	0	0	0	0
rs781389	3	6977195	A	G	1	0	0	0	0	0	0	0	0	0
rs781388	3	6977245	C	T	1	0	0	0	1	0	0	0	0	0
rs55933143	3	6977259	C	G	0	1	0	0	0	0	0	0	0	0
rs55654032	3	6978415	C	A	0	1	0	0	0	0	0	0	0	0
rs9869526	3	6978492	G	C	0	1	0	0	1	1	0	0	0	0
rs139360288	3	6979169	T	G	1	0	0	0	0	0	0	0	0	0
rs116060052	3	6979672	T	A	1	0	0	0	0	0	0	0	0	0
rs11917649	3	6980895	G	A	1	0	0	0	0	0	0	0	0	0
rs34165704	3	6981281	A	G	1	0	0	0	1	0	0	0	0	0
rs712752	3	6982440	A	G	0	1	0	0	1	0	0	0	0	0
rs76282039	3	6982621	G	A	1	0	0	0	1	0	0	0	0	0
rs78986746	3	6983046	T	C	0	1	0	0	0	0	0	0	0	0
rs655620	3	6983499	A	G	1	0	0	0	0	0	0	0	0	0
rs60868085	3	6983529	G	T	0	1	0	0	1	0	0	0	0	0
rs79516199	3	6984532	C	T	0	1	0	0	0	0	0	0	0	0
rs6801970	3	6984586	G	C	0	1	0	0	0	0	0	0	0	0
rs670764	3	6984654	G	A	1	0	0	0	1	0	0	0	0	0
rs114709138	3	6984694	C	T	0	1	0	0	0	0	0	0	0	0
rs13317247	3	6984848	T	C	1	0	0	0	1	0	0	0	0	0
rs112694495	3	6985520	C	T	0	1	0	0	0	0	0	0	0	0
rs2021522	3	6985715	C	T	1	0	0	0	0	0	0	0	0	0
rs60446073	3	6986129	C	T	0	1	0	0	0	0	0	0	0	0
rs6808554	3	6986632	T	C	0	1	0	0	1	1	0	0	0	0
rs73128521	3	6986760	C	G	1	0	0	0	0	0	0	0	0	0
rs12636407	3	6986867	T	G	0	1	0	0	1	0	0	0	0	0
rs12636457	3	6987038	C	T	1	0	0	0	0	0	0	0	0	0
rs13322942	3	6987221	C	A	0	1	0	0	0	0	0	0	0	0
rs73812003	3	6987854	A	G	1	0	0	0	0	0	0	0	0	0
rs10490861	3	6987941	G	A	1	0	0	0	1	0	0	0	0	0
rs188281847	3	6989019	C	T	0	1	0	0	0	0	0	0	0	0
rs6782680	3	6989082	C	T	1	0	0	0	1	0	0	0	0	0
rs1499151	3	6990355	T	G	1	0	0	0	0	0	0	0	0	0
rs61466490	3	6990651	C	T	1	0	0	0	0	0	0	0	0	0
rs1400288	3	6992376	A	C	0	1	0	0	0	0	0	0	0	0
rs140116841	3	6992590	C	G	0	1	0	0	0	0	0	0	0	0
rs2069062	3	6992862	C	G	1	0	0	0	0	0	0	0	0	0
rs75285180	3	6992938	C	T	1	0	0	0	0	0	0	0	0	0
rs76400511	3	6994403	A	T	0	1	0	0	0	0	0	0	0	0
rs73812007	3	6994643	G	A	1	0	0	0	0	0	0	0	0	0
rs56813934	3	6997090	T	A	0	1	0	0	0	0	0	0	0	0
rs80131629	3	7000511	G	A	0	1	0	0	0	0	0	0	0	0
rs55817555	3	7000816	T	C	1	0	0	0	0	0	0	0	0	0
rs62236576	3	7003444	T	C	0	1	0	0	0	0	0	0	0	0
rs1499161	3	7003768	A	C	1	0	0	0	1	0	0	0	0	0
rs10490859	3	7004469	C	A	0	1	0	0	0	0	0	0	0	0
rs1240472	3	7008230	T	C	1	0	0	0	1	1	0	0	0	0
rs34001905	3	7008750	A	G	0	1	0	0	0	0	0	0	0	0
rs338082	3	7009571	T	C	0	1	0	0	0	0	0	0	0	0
rs75063419	3	7009647	A	G	1	0	0	0	1	0	0	0	0	0
rs17046525	3	7011704	T	C	1	0	0	0	1	0	0	0	0	0
rs1532543	3	7011945	G	A	0	1	0	0	1	0	0	0	0	0
rs112900704	3	7012450	A	G	0	1	0	0	0	0	0	0	0	0
rs1154365	3	7012465	G	A	0	1	0	0	1	0	0	0	0	0
rs73025892	3	7012621	T	G	0	1	0	0	0	0	0	0	0	0
rs1874968	3	7012629	G	T	1	0	0	0	0	0	0	0	0	0
rs73128597	3	7013337	T	C	0	1	0	0	1	0	0	0	0	0
rs115978167	3	7016418	C	T	0	1	0	0	0	0	0	0	0	0
rs75638799	3	7016866	T	C	0	1	0	0	0	0	0	0	0	0
rs73128602	3	7016944	A	G	1	0	0	0	0	0	0	0	0	0
rs113817764	3	7019625	A	G	0	1	0	0	0	0	0	0	0	0
rs79250139	3	7019797	C	T	1	0	0	0	0	0	0	0	0	0
rs61116851	3	7020211	A	G	0	1	0	0	0	0	0	0	0	0
rs17046598	3	7021252	A	G	1	0	0	0	0	0	0	0	0	0
rs12639259	3	7021377	A	G	0	1	0	0	1	0	0	0	0	0
rs149059400	3	7021608	G	A	0	1	0	0	0	0	0	0	0	0
rs57086854	3	7021861	A	G	1	0	0	0	1	0	0	0	0	0
rs17046605	3	7023861	G	A	1	0	0	0	1	0	0	0	0	0
rs114668916	3	7025193	T	G	0	1	0	0	0	0	0	0	0	0
rs924357	3	7025818	G	A	1	0	0	0	0	0	0	0	0	0
rs1021687	3	7026460	T	C	1	0	0	0	0	1	0	0	0	0
rs115092550	3	7026486	C	A	0	1	0	0	0	0	0	0	0	0
rs17031844	3	7028401	C	A	1	0	0	0	0	0	0	0	0	0
rs79834566	3	7032510	C	T	1	0	0	0	1	0	0	0	0	0
rs9311972	3	7038367	G	C	0	1	0	0	0	0	0	0	0	0
rs17046671	3	7038603	G	A	1	0	0	0	0	0	0	0	0	0
rs234790	3	7039214	C	G	1	0	0	0	0	0	0	0	0	0
rs9810792	3	7040297	T	C	1	0	0	0	0	0	0	0	0	0
rs6764486	3	7041700	C	T	1	0	0	0	1	0	0	0	0	0
rs9820568	3	7041857	A	C	0	1	0	0	1	0	0	0	0	0
rs67640072	3	7042005	T	C	0	1	0	0	0	0	0	0	0	0
rs1353832	3	7042127	C	T	1	0	0	0	1	0	0	0	0	0
rs1566368	3	7042590	A	T	0	1	0	0	1	0	0	0	0	0
rs60998716	3	7043273	T	C	0	1	0	0	0	0	0	0	0	0
rs115311605	3	7044981	A	G	0	1	0	0	0	0	0	0	0	0
rs1499147	3	7045070	T	G	0	1	0	0	1	0	0	0	0	0
rs114468364	3	7045920	A	G	0	1	0	0	0	0	0	0	0	0
rs115545803	3	7046035	G	A	0	1	0	0	0	0	0	0	0	0
rs79030194	3	7046614	A	G	0	1	0	0	0	0	0	0	0	0
rs9847431	3	7046931	A	C	1	0	0	0	0	0	0	0	0	0
rs7428271	3	7048735	C	T	0	1	0	0	1	0	0	0	0	0
rs1532545	3	7048740	A	G	0	1	0	0	0	0	0	0	0	0
rs570122462	3	7049742	C	T	0	1	0	0	0	0	0	0	0	0
rs17234879	3	7049814	C	T	0	1	0	0	1	0	0	0	0	0
rs73112848	3	7052506	A	G	1	0	0	0	0	0	0	0	0	0
rs113265620	3	7052681	C	T	0	1	0	0	0	0	0	0	0	0
rs35595705	3	7052772	A	T	1	0	0	0	0	1	0	0	0	0
rs111512300	3	7054524	C	A	1	0	0	0	0	1	0	0	0	0
rs34982563	3	7060732	T	C	0	1	0	0	1	0	0	0	0	0
rs6778461	3	7060965	T	C	1	0	0	0	1	0	0	0	0	0
rs185220507	3	7061170	T	G	0	1	0	0	0	0	0	0	0	0
rs73029510	3	7063414	A	G	0	1	0	0	0	0	0	0	0	0
rs6769492	3	7068434	C	T	1	0	0	0	0	0	0	0	0	0
rs76041421	3	7071474	G	C	0	1	0	0	0	0	0	0	0	0
rs76258436	3	7072070	A	G	1	0	0	0	0	0	0	0	0	0
rs62235992	3	7076600	C	T	0	1	0	0	0	0	0	0	0	0
rs150245425	3	7078089	T	G	0	1	0	0	0	0	0	0	0	0
rs73808641	3	7078726	C	T	1	0	0	0	1	0	0	0	0	0
rs114690037	3	7080348	C	T	1	0	1	0	0	0	0	0	0	0
rs78727692	3	7080552	G	A	0	1	0	0	0	0	0	0	0	0
rs73029549	3	7080782	A	G	0	1	0	0	1	0	0	0	0	0
rs7634468	3	7082086	G	T	1	0	0	0	1	0	0	0	0	0
rs76087388	3	7082376	C	T	0	1	0	0	0	0	0	0	0	0
rs116195932	3	7084178	A	G	1	0	0	0	0	0	0	0	0	0
rs6785425	3	7084214	A	G	1	0	0	0	1	1	0	0	0	0
rs73115012	3	7085094	C	T	0	1	0	0	0	0	0	0	0	0
rs140125343	3	7085752	A	G	1	0	0	0	0	0	0	0	0	0
rs7636959	3	7086107	A	C	1	0	0	0	0	0	0	0	0	0
rs1391940	3	7088159	T	G	1	0	0	0	0	0	0	0	0	0
rs73115039	3	7090442	G	A	0	1	0	0	0	0	0	0	0	0
rs75479290	3	7092659	A	G	1	0	0	0	1	0	0	0	0	0
rs6762258	3	7096125	C	T	1	0	0	0	0	0	0	0	0	0
rs9311979	3	7096607	G	A	1	0	0	0	0	0	0	0	0	0
rs11916944	3	7096707	G	C	1	0	0	0	0	0	0	0	0	0
rs41534448	3	7097289	G	A	0	1	0	0	0	0	0	0	0	0
rs17046773	3	7104702	T	C	1	0	0	0	0	0	0	0	0	0
rs150571631	3	7107660	T	C	0	1	0	0	0	0	0	0	0	0
rs6777701	3	7111652	A	G	0	1	0	0	1	0	0	0	0	0
rs6778030	3	7111965	A	G	0	1	0	0	1	0	0	0	0	0
rs111811334	3	7112989	G	C	0	1	0	0	0	0	0	0	0	0
rs77715342	3	7117389	A	C	0	1	0	0	0	0	0	0	0	0
rs17824890	3	7119037	G	A	1	0	0	0	0	0	0	0	0	0
rs78146998	3	7121652	T	G	1	0	0	0	0	0	0	0	0	0
rs9877149	3	7129349	G	A	1	0	0	0	1	0	0	0	0	0
rs114177904	3	7129547	C	T	1	0	0	0	0	0	0	0	0	0
rs74383966	3	7134637	T	C	0	1	0	0	0	0	0	0	0	0
rs4263281	3	7135652	G	A	1	0	0	0	0	0	0	0	0	0
rs73122333	3	7136911	A	C	0	1	0	0	0	0	0	0	0	0
rs17046865	3	7137645	A	C	0	1	0	0	0	0	0	0	0	0
rs4441639	3	7137995	G	A	0	1	0	0	0	0	0	0	0	0
rs77544830	3	7139554	G	A	0	1	0	0	1	0	0	0	0	0
rs6770189	3	7143702	C	T	0	1	0	0	0	0	0	0	0	0
rs114908342	3	7143772	A	G	0	1	0	0	0	0	0	0	0	0
rs3749448	3	7146429	A	G	1	0	1	0	1	1	0	0	0	0
rs191969193	3	7147210	G	A	1	0	0	0	0	0	0	0	0	0
rs184022136	3	7147281	G	T	0	1	0	0	0	0	0	0	0	0
rs28404457	3	7149355	T	C	1	0	0	0	0	0	0	0	0	0
rs79697928	3	7149382	T	C	1	0	0	0	0	0	0	0	0	0
rs12485585	3	7152973	A	G	1	0	0	0	0	0	0	0	0	0
rs10510348	3	7153381	C	T	0	1	0	0	0	0	0	0	0	0
rs114154698	3	7153947	A	G	0	1	0	0	0	0	0	0	0	0
rs62234879	3	7155783	C	G	0	1	0	0	0	0	0	0	0	0
rs12497688	3	7159629	C	T	1	0	0	0	0	0	0	0	0	0
rs59183559	3	7160990	A	G	0	1	0	0	0	0	0	0	0	0
rs111786635	3	7161041	A	G	0	1	0	0	1	0	0	0	0	0
rs112401447	3	7166472	C	T	0	1	0	0	0	0	0	0	0	0
rs9819783	3	7166526	C	T	0	1	0	0	1	1	0	0	0	0
rs17046928	3	7166552	C	G	0	1	0	0	0	0	0	0	0	0
rs1499150	3	7167425	A	T	0	1	0	0	0	0	0	0	0	0
rs17046933	3	7168184	A	G	1	0	0	0	1	0	0	0	0	0
rs17824974	3	7169803	A	C	1	0	0	0	1	0	0	0	0	0
rs56312302	3	7169980	A	G	0	1	0	0	0	0	0	0	0	0
rs4686117	3	7170804	G	A	1	0	0	0	0	0	0	0	0	0
rs10866078	3	7174072	C	T	1	0	0	0	0	0	0	0	0	0
rs138840878	3	7174756	T	C	0	1	0	0	0	0	0	0	0	0
rs61397441	3	7174806	C	T	0	1	0	0	0	0	0	0	0	0
rs114364222	3	7175881	G	A	0	1	0	0	0	0	0	0	0	0
rs1400166	3	7176488	G	A	0	1	0	0	1	0	0	0	0	0
rs78791495	3	7179320	A	C	1	0	0	0	1	0	0	0	0	0
rs73124147	3	7180605	G	T	0	1	0	0	0	0	0	0	0	0
rs115791438	3	7182292	T	C	0	1	0	0	1	0	0	0	0	0
rs111833603	3	7183143	G	A	0	1	0	0	1	0	0	0	0	0
rs116216528	3	7184478	T	C	0	1	0	0	1	0	0	0	0	0
rs74404080	3	7185221	G	A	0	1	0	0	0	0	0	0	0	0
rs17046956	3	7186575	T	C	0	1	0	0	1	0	0	0	0	0
rs74642963	3	7187161	A	G	1	0	0	0	0	1	0	0	0	0
rs11708019	3	7187932	G	A	1	0	0	0	0	0	0	0	0	0
rs115351210	3	7189624	A	G	0	1	0	0	0	0	0	0	0	0
rs17046958	3	7190020	T	C	0	1	0	0	0	0	0	0	0	0
rs55719233	3	7192958	G	A	1	0	0	0	0	0	0	0	0	0
rs142879397	3	7193414	C	A	0	1	0	0	0	0	0	0	0	0
rs115558794	3	7194526	G	C	0	1	0	0	0	0	0	0	0	0
rs75229802	3	7195184	C	A	0	1	0	0	0	0	0	0	0	0
rs138600923	3	7195973	G	T	0	1	0	0	1	0	0	0	0	0
rs11928468	3	7198874	T	C	1	0	0	0	1	1	0	0	0	0
rs6768750	3	7198988	A	G	0	1	0	0	1	0	0	0	0	0
rs1508723	3	7199801	G	A	0	1	0	0	0	0	0	0	0	0
rs1508724	3	7200058	G	A	0	1	0	0	0	0	0	0	0	0
rs76867994	3	7201369	A	G	1	0	0	0	0	0	0	0	0	0
rs113353357	3	7203127	G	A	0	1	0	0	0	0	0	0	0	0
rs1516303	3	7205058	G	T	0	1	0	0	1	0	0	0	0	0
rs17825046	3	7208323	G	A	0	1	0	0	0	0	0	0	0	0
rs77167625	3	7209963	A	G	1	0	0	0	0	0	0	0	0	0
rs17046983	3	7210964	T	C	0	1	0	0	0	0	0	0	0	0
rs115346938	3	7214208	A	G	0	1	0	0	0	0	0	0	0	0
rs114745478	3	7214495	G	A	0	1	0	0	0	0	0	0	0	0
rs1543146	3	7215943	A	G	1	0	0	0	1	1	0	0	1	0
rs17638908	3	7216344	G	C	1	0	0	0	0	1	0	0	0	0
rs7652154	3	7217997	A	G	1	0	0	0	1	0	0	0	1	0
rs7630766	3	7218183	C	G	1	0	0	0	0	0	0	0	1	0
rs112423217	3	7218278	T	C	1	0	0	0	0	0	0	0	1	0
rs77730457	3	7219435	C	G	1	0	0	0	0	0	0	0	1	0
rs9851849	3	7220277	G	A	1	0	0	0	1	0	0	0	1	0
rs6797852	3	7220327	G	A	1	0	0	0	1	0	0	0	1	0
rs6786712	3	7220359	G	A	1	0	0	0	1	0	0	0	1	0
rs73809008	3	7220398	G	C	1	0	0	0	0	1	0	0	1	0
rs12635691	3	7220499	G	A	1	0	0	0	0	0	0	0	1	0
rs9311982	3	7220733	G	T	1	0	0	0	0	0	0	0	1	0
rs73126289	3	7221382	T	C	1	0	0	0	0	0	0	0	1	0
rs111446170	3	7222417	C	G	0	1	0	0	0	0	0	0	0	0
rs73126292	3	7222645	G	A	1	0	0	0	1	0	0	0	1	0
rs6807442	3	7222898	T	G	1	0	0	0	0	0	0	0	1	0
rs6784204	3	7223057	T	C	1	0	0	0	0	0	0	0	1	0
rs60860511	3	7223900	T	C	1	0	0	0	1	0	0	0	1	0
rs79372265	3	7224358	C	G	1	0	0	0	0	0	0	0	1	0
rs2063884	3	7224363	C	T	1	0	0	0	0	0	0	0	1	0
rs116144597	3	7224604	G	A	0	1	0	0	0	0	0	0	0	0
rs73809011	3	7226516	A	T	0	1	0	0	0	0	0	0	0	0
rs41467846	3	7227138	T	C	0	1	0	0	0	0	0	0	0	0
rs56720672	3	7227191	T	G	0	1	0	0	0	0	0	0	0	0
rs7633888	3	7230858	G	A	0	1	0	0	0	0	0	0	0	0
rs73809020	3	7231683	C	T	0	1	0	0	1	0	0	0	0	0
rs73809021	3	7232218	T	C	0	1	0	0	1	0	0	0	0	0
rs62234913	3	7235488	A	G	0	1	0	0	0	0	0	0	0	0
rs7622181	3	7238412	A	G	1	0	0	0	0	0	0	0	1	0
rs78703900	3	7238661	T	C	1	0	0	0	1	0	0	0	1	0
rs9842343	3	7239374	A	G	1	0	0	0	1	1	0	0	1	0
rs2136152	3	7240715	A	C	1	0	0	0	0	0	0	0	1	0
rs74468369	3	7240825	A	G	0	1	0	0	0	0	0	0	0	0
rs4686119	3	7241052	T	C	1	0	0	0	0	0	0	0	1	0
rs77437663	3	7241181	A	G	1	0	0	0	0	0	0	0	1	0
rs115964145	3	7241829	G	T	1	0	0	0	0	0	0	0	1	0
rs908465	3	7242028	T	G	1	0	0	0	0	0	0	0	1	0
rs146107085	3	7242099	C	G	1	0	0	0	0	0	0	0	1	0
rs1810320	3	7242282	A	G	1	0	0	0	0	0	0	0	1	0
rs115601091	3	7242526	A	G	1	0	0	0	1	0	0	0	1	0
rs870440	3	7242771	T	C	1	0	0	0	1	1	0	0	1	0
rs73809026	3	7243051	C	T	1	0	0	0	0	0	0	0	1	0
rs115028168	3	7243696	A	G	1	0	0	0	0	0	0	0	1	0
rs2007029	3	7243998	A	G	1	0	1	0	1	0	0	0	1	0
rs77550629	3	7245061	T	C	0	1	0	0	1	0	0	0	0	0
rs73809027	3	7245438	T	C	1	0	0	0	0	0	0	0	1	0
rs114883929	3	7245906	A	G	1	0	0	0	0	0	0	0	1	0
rs73809028	3	7246658	A	C	1	0	0	0	1	0	0	0	1	0
rs115463996	3	7252012	T	G	0	1	0	0	0	0	0	0	0	0
rs9848006	3	7253089	C	A	0	1	0	0	0	0	0	0	0	0
rs78763374	3	7253188	G	A	0	1	0	0	0	0	0	0	0	0
rs74478176	3	7253864	C	T	0	1	0	0	1	0	0	0	0	0
rs7634262	3	7255097	T	C	0	1	0	0	0	0	0	0	0	0
rs190456082	3	7257071	C	G	0	1	0	0	0	0	0	0	0	0
rs73809039	3	7257429	C	T	1	0	0	0	0	0	0	0	0	0
rs1396409	3	7261220	A	G	0	1	0	0	1	1	0	0	0	0
rs74603158	3	7262508	G	A	0	1	0	0	0	0	0	0	0	0
rs56186280	3	7267580	A	G	0	1	0	0	0	0	0	0	0	0
rs35357348	3	7269542	T	G	0	1	0	0	0	0	0	0	0	0
rs9829398	3	7269566	C	T	0	1	0	0	1	0	0	0	0	0
rs115311139	3	7271649	A	C	0	1	0	0	0	0	0	0	0	0
rs7651771	3	7271816	A	C	0	1	0	0	1	0	0	0	0	0
rs11923409	3	7275250	G	A	1	0	0	0	1	0	0	0	0	0
rs6443099	3	7278827	C	T	0	1	0	0	1	1	0	0	0	0
rs7617378	3	7284194	A	C	0	1	0	0	0	0	0	0	0	0
rs77287656	3	7284516	A	G	0	1	0	0	0	0	0	0	0	0
rs7634537	3	7285715	G	A	0	1	0	0	0	0	0	0	0	0
rs76542901	3	7286106	T	C	0	1	0	0	0	0	0	0	0	0
rs114431737	3	7294168	T	C	0	1	0	0	0	0	0	0	0	0
rs2133450	3	7294765	C	A	1	0	1	0	1	0	0	0	0	0
rs17047071	3	7306442	T	C	0	1	0	0	1	0	0	0	0	0
rs12492204	3	7308794	C	T	1	0	0	0	0	0	0	0	0	0
rs9846024	3	7309204	G	A	1	0	0	0	0	0	0	0	0	0
rs984124	3	7309751	T	C	1	0	0	0	0	0	0	0	0	0
rs9824902	3	7316052	A	G	0	1	0	0	1	0	0	0	0	0
rs9867800	3	7316362	T	C	0	1	0	0	1	0	0	0	0	0
rs6443104	3	7322200	G	A	0	1	0	0	1	0	0	0	0	0
rs7650558	3	7323458	A	G	1	0	0	0	0	0	0	0	0	0
rs114199896	3	7324001	T	G	1	0	0	0	0	0	0	0	0	0
rs17697853	3	7324508	T	C	1	0	0	0	0	0	0	0	0	0
rs142465287	3	7325739	G	A	0	1	0	0	0	0	0	0	0	0
rs10510357	3	7325841	T	C	0	1	0	0	0	0	0	0	0	0
rs10510358	3	7326503	T	C	1	0	0	0	0	0	0	0	0	0
rs7610696	3	7326878	T	C	1	0	0	0	0	0	0	0	0	0
rs57672952	3	7328466	T	G	1	0	0	0	0	0	0	0	0	0
rs12634788	3	7328922	T	C	1	0	0	0	1	0	0	0	0	0
rs34684786	3	7329585	A	G	1	0	0	0	1	0	0	0	0	0
rs9879127	3	7330200	T	G	0	1	0	0	0	0	0	0	0	0
rs17698229	3	7330293	C	G	0	1	0	0	0	0	0	0	0	0
rs75138586	3	7330335	T	C	1	0	0	0	1	1	0	0	0	0
rs116377512	3	7330649	C	T	0	1	0	0	0	0	0	0	0	0
rs7621537	3	7330848	C	G	0	1	0	0	1	0	0	0	0	0
rs7621633	3	7330932	C	T	1	0	0	0	1	0	0	0	0	0
rs36088775	3	7331001	A	G	0	1	0	0	0	0	0	0	0	0
rs60232241	3	7331012	G	C	0	1	0	0	0	0	0	0	0	0
rs17047131	3	7331255	A	T	0	1	0	0	1	0	0	0	0	0
rs78006082	3	7331947	A	G	1	0	0	0	0	0	0	0	0	0
rs113986559	3	7334062	G	T	0	1	0	0	0	0	0	0	0	0
rs9848045	3	7335682	A	G	0	1	0	0	0	0	0	0	0	0
rs10510364	3	7339584	A	G	0	1	0	0	1	0	0	0	0	0
rs77446136	3	7339757	T	C	1	0	0	0	1	0	0	0	0	0
rs17047168	3	7340718	G	T	1	0	0	0	0	0	0	0	0	0
rs1396411	3	7341460	G	A	0	1	0	0	0	0	0	0	0	0
rs78100262	3	7341949	G	A	0	1	0	0	0	0	0	0	0	0
rs6810141	3	7342203	T	C	0	1	0	0	0	0	0	0	0	0
rs17047173	3	7342538	A	G	1	0	0	0	0	0	0	0	0	0
rs17047175	3	7343086	G	A	1	0	0	0	0	0	0	0	0	0
rs6775292	3	7346081	G	T	1	0	0	0	0	0	0	0	0	0
rs12637830	3	7348110	C	T	0	1	0	0	0	0	0	0	0	0
rs6791111	3	7348297	G	T	1	0	0	0	1	1	0	0	0	0
rs7628504	3	7348890	G	A	0	1	0	0	1	0	0	0	0	0
rs17047191	3	7349352	C	T	1	0	0	0	1	0	0	0	0	0
rs139424464	3	7349550	A	G	0	1	0	0	0	0	0	0	0	0
rs74400591	3	7349923	T	C	0	1	0	0	0	0	0	0	0	0
rs116049451	3	7351991	T	C	0	1	0	0	0	0	0	0	0	0
rs114698862	3	7353116	G	A	1	0	0	0	0	0	0	0	0	0
rs6781406	3	7353483	C	A	1	0	0	0	0	0	0	0	0	0
rs6783210	3	7358062	T	C	0	1	0	0	1	0	0	0	0	0
rs9879939	3	7361002	A	C	1	0	0	0	0	0	0	0	0	0
rs116057361	3	7361180	T	C	0	1	0	0	0	0	0	0	0	0
rs13080594	3	7361959	T	C	1	0	1	0	1	0	0	0	0	0
rs17653834	3	7364930	A	G	0	1	0	0	0	0	0	0	0	0
rs75756430	3	7368221	C	G	0	1	0	0	0	0	0	0	0	0
rs113996176	3	7369057	G	T	0	1	0	0	0	0	0	0	0	0
rs79706002	3	7369923	T	C	0	1	0	0	0	0	0	0	0	0
rs7647282	3	7370357	G	T	1	0	0	0	0	0	0	0	0	0
rs115032357	3	7370846	T	C	0	1	0	0	0	0	0	0	0	0
rs59450541	3	7371183	G	C	0	1	0	0	0	0	0	0	0	0
rs112543899	3	7372486	G	A	0	1	0	0	0	0	0	0	0	0
rs113255327	3	7373879	A	G	0	1	0	0	0	0	0	0	0	0
rs17047235	3	7374140	C	T	1	0	0	0	1	0	0	0	0	0
rs1499206	3	7374369	A	G	1	0	0	0	0	0	0	0	0	0
rs73809083	3	7376237	C	T	0	1	0	0	1	0	0	0	0	0
rs116171460	3	7376779	A	G	0	1	0	0	0	0	0	0	0	0
rs142735511	3	7376827	G	T	0	1	0	0	0	0	0	0	0	0
rs73809085	3	7377440	A	G	1	0	0	0	0	0	0	0	0	0
rs9883258	3	7377469	A	G	0	1	0	0	1	0	0	0	0	0
rs34834953	3	7377684	T	G	0	1	0	0	1	0	0	0	0	0
rs12107827	3	7377721	G	A	0	1	0	0	0	0	0	0	0	0
rs79844744	3	7377891	T	C	0	1	0	0	0	0	0	0	0	0
rs72622201	3	7377920	C	T	0	1	0	0	1	0	0	0	0	0
rs115140913	3	7378033	A	C	0	1	0	0	0	0	0	0	0	0
rs112422471	3	7378964	C	A	0	1	0	0	0	0	0	0	0	0
rs17654323	3	7379637	G	A	1	0	0	0	0	1	0	0	0	0
rs73013659	3	7380854	G	A	0	1	0	0	0	0	0	0	0	0
rs73809089	3	7381146	C	T	1	0	0	0	0	0	0	0	0	0
rs145942769	3	7381592	A	G	0	1	0	0	0	0	0	0	0	0
rs9863764	3	7381807	G	T	0	1	0	0	1	0	0	0	0	0
rs17047245	3	7382525	C	T	0	1	0	0	0	0	0	0	0	0
rs1499077	3	7382653	C	A	0	1	0	0	1	0	0	0	0	0
rs145742463	3	7383030	A	G	0	1	0	0	0	0	0	0	0	0
rs17047247	3	7383272	C	T	1	0	0	0	0	0	0	0	0	0
rs4686127	3	7383746	A	C	0	1	0	0	0	0	0	0	0	0
rs114282961	3	7384764	A	C	1	0	0	0	0	0	0	0	0	0
rs1995194	3	7386395	C	T	1	0	0	0	1	1	0	0	0	0
rs114598729	3	7388161	A	G	0	1	0	0	0	0	0	0	0	0
rs1603876	3	7388778	A	G	1	0	0	0	1	0	0	0	0	0
rs114144995	3	7389955	A	G	0	1	0	0	0	0	0	0	0	0
rs116500251	3	7391079	G	A	1	0	0	0	0	0	0	0	0	0
rs1499079	3	7392041	T	G	0	1	0	0	0	0	0	0	0	0
rs112765607	3	7393149	T	C	0	1	0	0	0	0	0	0	0	0
rs73013679	3	7393488	G	T	0	1	0	0	1	0	0	0	0	0
rs73809098	3	7395114	T	C	0	1	0	0	1	0	0	0	0	0
rs73809100	3	7397995	C	G	0	1	0	0	0	0	0	0	0	0
rs34574005	3	7398569	G	A	1	0	0	0	1	0	0	0	0	0
rs73810607	3	7398868	A	G	1	0	0	0	0	0	0	0	0	0
rs36098016	3	7398906	G	A	1	0	0	0	0	0	0	0	0	0
rs712764	3	7398953	T	C	1	0	0	0	0	0	0	0	0	0
rs9879120	3	7399325	A	C	1	0	0	0	0	0	0	0	0	0
rs60535760	3	7400557	T	C	0	1	0	0	0	0	0	0	0	0
rs138905417	3	7401473	A	G	1	0	0	0	0	0	0	0	0	0
rs73810612	3	7404134	G	A	0	1	0	0	0	0	0	0	0	0
rs75601348	3	7408709	T	C	0	1	0	0	0	0	0	0	0	0
rs13065367	3	7409436	G	T	0	1	0	0	0	0	0	0	0	0
rs17047263	3	7410142	A	G	1	0	0	0	1	0	0	0	0	0
rs73810626	3	7411573	T	G	0	1	0	0	1	0	0	0	0	0
rs17047284	3	7413557	G	A	1	0	0	0	0	0	0	0	0	0
rs74443108	3	7413618	C	T	0	1	0	0	0	0	0	0	0	0
rs55976300	3	7413796	A	G	0	1	0	0	0	0	0	0	0	0
rs17047293	3	7414572	A	G	1	0	0	0	1	0	0	0	0	0
rs61380432	3	7420191	A	G	0	1	0	0	1	0	0	0	0	0
rs712776	3	7421629	T	C	1	0	0	0	1	1	0	0	0	0
rs77595661	3	7422152	G	A	1	0	0	0	0	0	0	0	0	0
rs149337486	3	7422238	G	C	0	1	0	0	0	0	0	0	0	0
rs13353402	3	7424591	A	G	1	0	1	0	0	0	0	0	0	0
rs186665329	3	7427419	A	C	0	1	0	0	0	0	0	0	0	0
rs35226739	3	7428456	G	T	1	0	1	0	0	0	0	0	0	0
rs1375920	3	7430178	G	T	1	0	0	0	0	0	0	0	0	0
rs6443109	3	7430374	A	G	1	0	0	0	1	0	0	0	0	0
rs73810645	3	7430533	G	A	1	0	0	0	0	0	0	0	0	0
rs56002938	3	7430920	C	T	0	1	0	0	0	0	0	0	0	0
rs79333391	3	7435144	G	T	0	1	0	0	0	0	0	0	0	0
rs1074136	3	7437028	T	C	0	1	0	0	0	0	0	0	0	0
rs61299904	3	7438537	A	G	0	1	0	0	0	0	0	0	0	0
rs28625966	3	7439925	A	G	0	1	0	0	0	0	0	0	0	0
rs9831602	3	7440674	C	T	0	1	0	0	1	0	0	0	0	0
rs11920541	3	7443169	G	A	1	0	0	0	0	0	0	0	0	0
rs6770243	3	7444567	C	T	0	1	0	0	0	0	0	0	0	0
rs9852923	3	7444631	C	T	0	1	0	0	0	0	0	0	0	0
rs6774522	3	7446369	C	T	1	0	0	0	0	0	0	0	0	0
rs115062276	3	7450821	C	A	0	1	0	0	1	0	0	0	0	0
rs79234181	3	7451076	G	A	0	1	0	0	0	0	0	0	0	0
rs712792	3	7451092	A	G	1	0	0	0	1	0	0	0	0	0
rs73015547	3	7451660	T	C	0	1	0	0	0	0	0	0	0	0
rs9810424	3	7453578	T	G	0	1	0	0	0	0	0	0	0	0
rs73015549	3	7453641	G	C	0	1	0	0	0	0	0	0	0	0
rs6771374	3	7454713	A	C	1	0	0	0	1	0	0	0	0	0
rs73117412	3	7454865	A	G	1	0	0	0	0	0	0	0	0	0
rs113849378	3	7455529	A	G	0	1	0	0	0	0	0	0	0	0
rs111621706	3	7455653	G	A	0	1	0	0	0	0	0	0	0	0
rs75623954	3	7455821	T	C	0	1	0	0	0	0	0	0	0	0
rs114729151	3	7457851	T	C	0	1	0	0	0	0	0	0	0	0
rs1375919	3	7459323	A	G	1	0	0	0	0	1	0	0	0	0
rs1839432	3	7460037	T	C	0	1	0	0	0	0	0	0	0	0
rs79140138	3	7461891	G	T	0	1	0	0	0	0	0	0	0	0
rs3817365	3	7461894	T	C	0	1	0	0	0	0	0	0	0	0
rs3792476	3	7463175	C	T	1	0	0	0	1	1	0	0	0	0
rs17047386	3	7465040	G	A	1	0	0	0	0	0	0	0	0	0
rs77025386	3	7465239	G	T	0	1	0	0	0	0	0	0	0	0
rs779716	3	7465776	T	G	0	1	0	0	0	0	0	0	0	0
rs74593012	3	7466057	C	T	1	0	0	0	1	0	0	0	0	0
rs12491834	3	7466272	A	G	1	0	0	0	0	0	0	0	0	0
rs116170245	3	7466282	G	T	1	0	0	0	0	0	0	0	0	0
rs17656831	3	7467051	G	A	1	0	0	0	1	1	0	0	0	0
rs17047394	3	7467519	T	C	0	1	0	0	0	0	0	0	0	0
rs17718867	3	7467578	T	C	0	1	0	0	1	0	0	0	0	0
rs1450090	3	7468028	C	T	0	1	0	0	0	0	0	0	0	0
rs17047395	3	7468100	C	A	0	1	0	0	0	0	0	0	0	0
rs779714	3	7468297	C	T	1	0	0	0	0	0	0	0	0	0
rs779713	3	7468612	T	C	0	1	0	0	1	0	0	0	0	0
rs7623046	3	7469169	G	A	0	1	0	0	1	0	0	0	0	0
rs7623055	3	7469204	G	T	1	0	0	0	1	0	0	0	0	0
rs76054866	3	7469205	T	C	0	1	0	0	0	0	0	0	0	0
rs112266797	3	7469301	T	G	0	1	0	0	0	0	0	0	0	0
rs9825766	3	7469329	T	A	0	1	0	0	0	0	0	0	0	0
rs113538678	3	7469424	C	T	0	1	0	0	0	0	0	0	0	0
rs779710	3	7469688	T	C	1	0	0	0	1	1	0	0	0	0
rs61171152	3	7470077	T	C	0	1	0	0	0	0	0	0	0	0
rs17047404	3	7470939	C	T	0	1	0	0	0	0	0	0	0	0
rs779708	3	7471041	G	A	0	1	0	0	1	0	0	0	0	0
rs73810662	3	7471522	A	G	0	1	0	0	0	0	0	0	0	0
rs141291648	3	7471767	A	G	0	1	0	0	0	0	0	0	0	0
rs9850759	3	7472204	T	G	0	1	0	0	0	0	0	0	0	0
rs1154372	3	7472940	A	C	1	0	0	0	0	0	0	0	0	0
rs146138171	3	7473134	G	A	0	1	0	0	0	0	0	0	0	0
rs17047406	3	7473755	T	C	0	1	0	0	1	0	0	0	0	0
rs74415363	3	7473891	A	G	0	1	0	0	0	0	0	0	0	0
rs17047409	3	7474629	G	A	1	0	0	0	0	0	0	0	0	0
rs75374512	3	7474750	T	C	0	1	0	0	0	0	0	0	0	0
rs57718102	3	7474759	G	T	1	0	0	0	0	0	0	0	0	0
rs1391902	3	7475603	T	C	1	0	0	0	0	0	0	0	0	0
rs79690707	3	7476780	A	C	0	1	0	0	1	0	0	0	0	0
rs143921543	3	7477229	G	A	0	1	0	0	0	0	0	0	0	0
rs112050403	3	7477687	G	A	0	1	0	0	0	0	0	0	0	0
rs779699	3	7477960	C	G	1	0	0	0	0	0	0	0	0	0
rs752300	3	7478397	T	C	1	0	0	0	0	0	0	0	0	0
rs114891363	3	7478472	G	A	0	1	0	0	0	0	0	0	0	0
rs115558368	3	7478521	G	A	0	1	0	0	0	0	0	0	0	0
rs76373208	3	7480503	T	C	1	0	0	0	0	0	0	0	0	0
rs112154543	3	7481601	A	C	0	1	0	0	0	0	0	0	0	0
rs1083801	3	7481811	G	A	0	1	0	0	0	0	0	0	0	0
rs779705	3	7482416	C	T	0	1	0	0	0	0	0	0	0	0
rs41342845	3	7482865	A	G	1	0	0	0	1	0	0	0	0	0
rs79951840	3	7483488	G	T	0	1	0	0	0	0	0	0	0	0
rs779733	3	7485685	T	G	1	0	0	0	1	0	0	0	0	0
rs779732	3	7486081	A	G	0	1	0	0	1	0	0	0	0	0
rs114390790	3	7486123	C	T	1	0	0	0	0	0	0	0	0	0
rs1499078	3	7486509	A	G	0	1	0	0	1	0	0	0	0	0
rs73810663	3	7486565	C	A	0	1	0	0	0	0	0	0	0	0
rs7374553	3	7486816	A	G	0	1	0	0	1	0	0	0	0	0
rs779731	3	7487250	G	A	0	1	0	0	0	0	0	0	0	0
rs9870680	3	7487868	T	C	1	0	1	0	1	1	0	0	0	0
rs56103862	3	7488838	C	A	0	1	0	0	1	0	0	0	0	0
rs34939492	3	7489556	A	G	1	0	0	0	0	0	0	0	0	0
rs76725066	3	7490404	T	C	0	1	0	0	0	0	0	0	0	0
rs6804030	3	7492539	A	G	1	0	0	0	0	0	0	0	0	0
rs75838234	3	7492683	G	A	1	0	0	0	1	0	0	0	0	0
rs75804216	3	7493225	A	G	1	0	0	0	1	0	0	0	0	0
rs138107854	3	7494474	C	T	0	1	0	0	0	0	0	0	0	0
rs1450100	3	7496515	T	G	1	0	1	0	1	1	0	0	0	0
rs3804945	3	7498287	A	G	1	0	0	0	1	1	0	0	0	0
rs3792473	3	7501030	G	A	1	0	0	0	0	1	0	0	0	0
rs146455036	3	7501770	G	A	1	0	0	0	0	0	0	0	0	0
rs78394167	3	7502864	A	G	1	0	0	0	0	0	0	0	0	0
rs56692522	3	7504193	C	T	0	1	0	0	0	0	0	0	0	0
rs113443064	3	7507041	C	T	0	1	0	0	0	0	0	0	0	0
rs2122417	3	7507822	T	C	0	1	0	0	1	0	0	0	0	0
rs112566496	3	7508950	T	C	1	0	0	0	0	0	0	0	0	0
rs924353	3	7509427	C	T	1	0	0	0	1	0	0	0	0	0
rs3804936	3	7511478	C	T	0	1	0	0	1	0	0	0	0	0
rs779727	3	7511857	T	C	1	0	0	0	0	0	0	0	0	0
rs17047494	3	7513208	G	A	0	1	0	0	0	0	0	0	0	0
rs983255	3	7514066	A	G	0	1	0	0	1	0	0	0	0	0
rs12495938	3	7518257	T	C	1	0	0	0	0	0	0	0	0	0
rs115861218	3	7519959	A	G	1	0	0	0	0	0	0	0	0	0
rs73117833	3	7520105	G	A	0	1	0	0	0	0	0	0	0	0
rs56964503	3	7523445	A	G	0	1	0	0	0	0	0	0	0	0
rs1144025	3	7523809	T	C	1	0	0	0	0	0	0	0	0	0
rs140793008	3	7528047	A	G	0	1	0	0	0	0	0	0	0	0
rs3804928	3	7534827	T	C	0	1	0	0	1	0	0	0	0	0
rs7651961	3	7536586	C	T	1	0	0	0	1	0	0	0	0	0
rs76337329	3	7536779	A	G	1	0	0	0	0	0	0	0	0	0
rs779746	3	7536844	T	C	0	1	0	0	1	1	0	0	0	0
rs79307188	3	7541894	T	C	1	0	0	0	0	0	0	0	0	0
rs779738	3	7543383	A	G	0	1	0	0	0	0	0	0	0	0
rs73809210	3	7543409	T	C	0	1	0	0	1	0	0	0	0	0
rs73019809	3	7543759	A	G	1	0	0	0	1	0	0	0	0	0
rs73019810	3	7544550	G	T	0	1	0	0	0	0	0	0	0	0
rs113895767	3	7545143	T	G	1	0	0	0	0	0	0	0	0	0
rs147148946	3	7547724	A	C	0	1	0	0	0	0	0	0	0	0
rs6788129	3	7547748	A	G	1	0	0	0	0	0	0	0	0	0
rs35007266	3	7551266	C	A	0	1	0	0	1	0	0	0	0	0
rs73116040	3	7552756	T	C	0	1	0	0	0	0	0	0	0	0
rs113780169	3	7554039	C	T	0	1	0	0	0	0	0	0	0	0
rs779719	3	7554759	A	G	1	0	0	0	0	0	0	0	0	0
rs115964617	3	7557091	T	C	0	1	0	0	0	0	0	0	0	0
rs1143740	3	7560390	C	T	0	1	0	0	0	0	0	0	0	0
rs1965222	3	7561507	T	C	0	1	0	0	1	0	0	0	0	0
rs3828429	3	7561680	G	C	0	1	0	0	0	0	0	0	0	0
rs1450094	3	7562760	A	G	0	1	0	0	1	0	0	0	0	0
rs1145140	3	7562804	G	A	1	0	0	0	1	0	0	0	0	0
rs112368318	3	7562873	T	G	0	1	0	0	0	0	0	0	0	0
rs13093123	3	7564681	T	G	0	1	0	0	0	0	0	0	0	0
rs1569285	3	7565346	G	A	1	0	0	0	1	1	0	0	0	0
rs73116062	3	7565677	A	G	0	1	0	0	0	0	0	0	0	0
rs77022162	3	7566910	C	A	0	1	0	0	0	0	0	0	0	0
rs9311991	3	7567211	C	T	0	1	0	0	0	0	0	0	0	0
rs73809425	3	7568260	G	A	0	1	0	0	0	0	0	0	0	0
rs114766495	3	7573220	G	T	0	1	0	0	1	0	0	0	0	0
rs77380322	3	7573834	A	C	1	0	0	0	0	0	0	0	0	0
rs17665316	3	7574488	G	A	1	0	0	0	0	0	0	0	0	0
rs112941911	3	7574583	T	C	0	1	0	0	0	0	0	0	0	0
rs113381715	3	7575228	T	C	0	1	0	0	0	0	0	0	0	0
rs1531939	3	7575338	G	C	0	1	0	0	1	0	0	0	0	0
rs73809427	3	7575830	G	A	0	1	0	0	0	0	0	0	0	0
rs58753906	3	7577331	A	C	1	0	0	0	0	0	0	0	0	0
rs3804908	3	7577543	G	T	1	0	0	0	1	0	0	0	0	0
rs3804907	3	7577744	A	C	0	1	0	0	0	0	0	0	0	0
rs76544064	3	7579345	G	A	0	1	0	0	0	0	0	0	0	0
rs3792460	3	7580583	T	C	1	0	0	0	0	0	0	0	0	0
rs10510367	3	7581514	G	A	1	0	0	0	0	0	0	0	0	0
rs10049349	3	7582337	C	T	1	0	0	0	0	0	0	0	0	0
rs111318078	3	7582804	T	C	0	1	0	0	0	0	0	0	0	0
rs1872399	3	7583329	G	A	1	0	0	0	0	0	0	0	0	0
rs73809431	3	7583848	A	G	0	1	0	0	0	0	0	0	0	0
rs3804893	3	7585427	G	A	1	0	0	0	0	0	0	0	0	0
rs80069257	3	7586828	C	T	0	1	0	0	0	0	0	0	0	0
rs73809432	3	7587108	G	C	0	1	0	0	1	0	0	0	0	0
rs13079947	3	7588711	G	A	1	0	0	0	0	0	0	0	0	0
rs73809440	3	7589234	T	C	1	0	0	0	0	0	0	0	0	0
rs3792458	3	7589465	A	G	1	0	0	0	0	0	0	0	0	0
rs3792457	3	7589535	A	G	1	0	0	0	1	0	0	0	0	0
rs77377244	3	7591768	T	C	0	1	0	0	0	0	0	0	0	0
rs73809447	3	7592714	T	C	1	0	0	0	1	0	0	0	0	0
rs115115576	3	7592962	T	C	1	0	0	0	1	0	0	0	0	0
rs17666140	3	7592988	T	G	1	0	0	0	0	0	0	0	0	0
rs143218473	3	7593743	A	G	0	1	0	0	0	0	0	0	0	0
rs73809453	3	7595919	C	A	0	1	0	0	0	0	0	0	0	0
rs139036805	3	7596819	T	C	0	1	0	0	0	0	0	0	0	0
rs3804882	3	7598154	C	T	0	1	0	0	0	0	0	0	0	0
rs146632336	3	7600946	C	T	0	1	0	0	0	0	0	0	0	0
rs3792455	3	7601657	T	C	0	1	0	0	1	0	0	0	0	0
rs9812060	3	7601980	T	C	1	0	0	0	1	0	0	0	0	0
rs3804877	3	7602200	A	G	0	1	0	0	1	0	0	0	0	0
rs114859553	3	7602399	G	A	0	1	0	0	0	0	0	0	0	0
rs3804876	3	7603117	C	T	0	1	0	0	0	0	0	0	0	0
rs11713266	3	7603530	G	T	1	0	0	0	1	1	0	0	0	0
rs73809461	3	7603678	G	T	0	1	0	0	0	0	0	0	0	0
rs9827154	3	7604424	C	G	0	1	0	0	1	0	0	0	0	0
rs151093691	3	7604516	T	G	0	1	0	0	0	0	0	0	0	0
rs73809498	3	7605598	G	A	0	1	0	0	0	0	0	0	0	0
rs115713901	3	7606098	G	A	0	1	0	0	0	0	0	0	0	0
rs1485171	3	7609498	A	C	1	0	0	0	1	1	0	0	0	0
rs3804870	3	7610765	C	T	0	1	0	0	0	0	0	0	0	0
rs73116088	3	7611843	A	G	0	1	0	0	1	0	0	0	0	0
rs112209620	3	7612304	C	A	0	1	0	0	0	0	0	0	0	0
rs1485170	3	7612805	G	A	1	0	0	0	1	0	0	0	0	0
rs115209358	3	7614894	T	C	0	1	0	0	0	0	0	0	0	0
rs17722988	3	7614967	C	A	1	0	0	0	0	0	0	0	0	0
rs17047724	3	7615337	A	G	1	0	0	0	0	0	0	0	0	0
rs112225635	3	7616183	A	C	1	0	0	0	0	0	0	0	0	0
rs17047727	3	7616358	T	A	0	1	0	0	0	0	0	0	0	0
rs112498929	3	7617272	C	A	0	1	0	0	0	0	0	0	0	0
rs1485168	3	7617305	T	A	0	1	0	0	0	1	0	0	0	0
rs7640685	3	7618446	T	C	0	1	0	0	1	1	0	0	0	0
rs76713415	3	7620044	C	T	0	1	0	0	1	0	0	0	0	0
rs17047734	3	7621276	A	G	1	0	0	0	0	0	0	0	0	0
rs77897035	3	7623841	A	G	0	1	0	0	0	0	0	0	0	0
rs17723168	3	7623904	G	A	1	0	0	0	0	0	0	0	0	0
rs112772729	3	7625022	A	G	0	1	0	0	0	0	0	0	0	0
rs3792452	3	7625097	T	C	0	1	0	0	0	0	0	0	0	0
rs17723273	3	7625148	A	G	0	1	0	0	0	0	0	0	0	0
rs112528616	3	7628737	A	G	0	1	0	0	0	0	0	0	0	0
rs74454505	3	7631407	C	T	0	1	0	0	0	0	0	0	0	0
rs9860274	3	7631555	A	C	1	0	0	0	0	0	0	0	0	0
rs73810807	3	7631860	A	G	0	1	0	0	0	0	0	0	0	0
rs3804863	3	7632735	A	G	0	1	0	0	0	0	0	0	0	0
rs17047752	3	7633809	C	T	1	0	0	0	0	0	0	0	0	0
rs3804861	3	7633978	T	G	1	0	0	0	1	0	0	0	0	0
rs75809516	3	7635157	A	G	0	1	0	0	1	0	0	0	0	0
rs59706590	3	7635216	A	G	0	1	0	0	0	0	0	0	0	0
rs11131085	3	7635278	A	G	0	1	0	0	0	0	0	0	0	0
rs7612048	3	7636403	G	A	1	0	0	0	1	0	0	0	0	0
rs17724199	3	7640279	T	C	1	0	0	0	1	0	0	0	0	0
rs9879669	3	7640326	C	T	1	0	0	0	0	0	0	0	0	0
rs11918634	3	7641747	G	A	1	0	0	0	1	0	0	0	0	0
rs78589993	3	7642151	G	C	1	0	0	0	0	0	0	0	0	0
rs17047770	3	7642379	T	C	1	0	0	0	1	0	0	0	0	0
rs17047771	3	7642603	C	T	1	0	0	0	0	0	0	0	0	0
rs73118030	3	7643407	T	C	0	1	0	0	0	0	0	0	0	0
rs79446627	3	7643728	C	A	0	1	0	0	0	0	0	0	0	0
rs4686145	3	7644705	T	G	0	1	0	0	1	0	0	0	0	0
rs9850541	3	7645270	T	C	1	0	0	0	0	0	0	0	0	0
rs116542822	3	7645752	C	T	1	0	0	0	0	0	0	0	0	0
rs113951110	3	7645791	G	T	0	1	0	0	0	0	0	0	0	0
rs3804851	3	7645821	G	C	0	1	0	0	1	0	0	0	0	0
rs77854922	3	7645964	G	A	0	1	0	0	0	0	0	0	0	0
rs73810845	3	7646059	A	G	0	1	0	0	0	0	0	0	0	0
rs17047784	3	7646131	T	C	0	1	0	0	0	0	0	0	0	0
rs4686146	3	7646877	G	T	1	0	0	0	1	1	0	0	0	0
rs4686148	3	7646975	T	G	0	1	0	0	0	0	0	0	0	0
rs28627576	3	7647646	A	G	1	0	0	0	1	0	0	0	0	0
rs79084022	3	7648886	T	C	0	1	0	0	0	0	0	0	0	0
rs73810846	3	7649797	C	A	0	1	0	0	0	0	0	0	0	0
rs73021900	3	7650434	C	T	0	1	0	0	1	0	0	0	0	0
rs60631851	3	7652431	T	C	1	0	0	0	1	0	0	0	0	0
rs73121878	3	7652576	G	T	0	1	0	0	0	0	0	0	0	0
rs9881908	3	7653378	G	A	1	0	0	0	0	0	0	0	0	0
rs60226387	3	7653866	A	G	0	1	0	0	0	0	0	0	0	0
rs7635055	3	7654321	A	G	1	0	0	0	0	0	0	0	0	0
rs9874877	3	7654858	T	C	1	0	0	0	0	0	0	0	0	0
rs4574281	3	7655639	T	C	0	1	0	0	0	0	0	0	0	0
rs183208930	3	7656628	A	G	0	1	0	0	0	0	0	0	0	0
rs3864073	3	7659500	C	T	1	0	0	0	0	0	0	0	0	0
rs7636556	3	7659535	A	G	0	1	0	0	0	0	0	0	0	0
rs111346435	3	7665581	G	A	0	1	0	0	0	0	0	0	0	0
rs3933923	3	7666362	C	A	1	0	0	0	0	0	0	0	0	0
rs1978847	3	7666644	T	C	1	0	0	0	1	0	0	0	0	0
rs3792436	3	7669878	T	G	0	1	0	0	0	0	0	0	0	0
rs60672505	3	7670827	T	C	0	1	0	0	0	0	0	0	0	0
rs73810880	3	7671029	G	A	1	0	0	0	1	0	0	0	0	0
rs9852520	3	7673111	T	G	1	0	0	0	0	0	0	0	0	0
rs78161173	3	7673335	G	A	1	0	0	0	0	0	0	0	0	0
rs75950013	3	7673359	T	C	1	0	0	0	0	0	0	0	0	0
rs149574211	3	7674940	G	A	0	1	0	0	0	0	0	0	0	0
rs329038	3	7674973	G	A	1	0	0	0	1	0	0	0	0	0
rs6779467	3	7678872	C	A	1	0	0	0	0	0	0	0	0	0
rs162805	3	7679118	C	T	1	0	0	0	1	0	0	0	0	0
rs162785	3	7685414	T	C	0	1	0	0	1	0	0	0	0	0
rs3828424	3	7689619	T	C	1	0	0	0	0	0	0	0	0	0
rs115506400	3	7690127	G	T	0	1	0	0	0	0	0	0	0	0
rs162783	3	7690182	C	A	0	1	0	0	1	0	0	0	0	0
rs1354404	3	7690277	C	T	1	0	0	0	0	0	0	0	0	0
rs162782	3	7690812	G	A	0	1	0	0	1	0	0	0	0	0
rs162781	3	7692413	G	T	0	1	0	0	1	0	0	0	0	0
rs73123712	3	7694228	C	T	0	1	0	0	1	0	0	0	0	0
rs73123714	3	7696113	T	C	1	0	0	0	0	0	0	0	0	0
rs80278347	3	7698254	A	G	0	1	0	0	1	0	0	0	0	0
rs3864077	3	7698476	T	C	0	1	0	0	0	0	0	0	0	0
rs3792433	3	7700137	C	T	1	0	0	0	0	1	0	0	0	0
rs3792432	3	7700155	C	T	1	0	0	0	0	1	0	0	0	0
rs114515806	3	7700349	T	C	1	0	0	0	0	0	0	0	0	0
rs59222337	3	7700951	T	A	0	1	0	0	0	0	0	0	0	0
rs148515972	3	7702351	A	G	1	0	1	0	0	0	0	0	0	0
rs13098732	3	7703743	G	T	1	0	0	0	0	0	0	0	0	0
rs73123728	3	7705720	C	G	0	1	0	0	0	0	0	0	0	0
rs145718210	3	7707315	A	G	0	1	0	0	0	0	0	0	0	0
rs73809683	3	7710461	A	C	1	0	0	0	0	1	0	0	0	0
rs332938	3	7711543	C	T	1	0	0	0	1	0	0	0	0	0
rs150133767	3	7711584	T	C	1	0	0	0	0	0	0	0	0	0
rs332937	3	7711626	G	A	1	0	0	0	0	0	0	0	0	0
rs141291093	3	7711650	A	T	0	1	0	0	0	0	0	0	0	0
rs1155966	3	7716101	G	A	0	1	0	0	1	0	0	0	0	0
rs73023784	3	7716621	G	A	1	0	0	0	0	0	0	0	0	0
rs55674027	3	7717456	T	C	0	1	0	0	0	0	0	0	0	0
rs9815574	3	7718062	C	T	0	1	0	0	0	0	0	0	0	0
rs3804814	3	7718814	T	C	0	1	0	0	0	0	0	0	0	0
rs329036	3	7721978	T	C	1	0	0	0	1	0	0	0	0	0
rs77639016	3	7727263	G	A	0	1	0	0	0	0	0	0	0	0
rs162722	3	7728460	T	C	1	0	0	0	1	1	0	0	0	0
rs58874983	3	7729075	A	G	0	1	0	0	0	0	0	0	0	0
rs76994701	3	7729343	T	C	1	0	0	0	0	0	0	0	0	0
rs3804809	3	7730989	C	G	1	0	0	0	0	0	0	0	0	0
rs161887	3	7731995	A	G	0	1	0	0	0	0	0	0	0	0
rs144225149	3	7734174	T	G	0	1	0	0	0	0	0	0	0	0
rs9867475	3	7738434	T	C	1	0	0	0	0	0	0	0	0	0
rs112382861	3	7739337	A	G	1	0	0	0	1	0	0	0	0	0
rs57772694	3	7741611	G	T	1	0	0	0	0	0	0	0	0	0
rs6772817	3	7744385	A	G	1	0	0	0	0	0	0	0	0	0
rs73123765	3	7745434	A	G	1	0	0	0	0	0	0	0	0	0
rs73025914	3	7746570	C	T	0	1	0	0	0	0	0	0	0	0
rs73811107	3	7747631	G	C	0	1	0	0	0	0	0	0	0	0
rs58536090	3	7748012	C	T	0	1	0	0	1	0	0	0	0	0
rs140852785	3	7750923	C	T	0	1	0	0	0	0	0	0	0	0
rs9814047	3	7757936	C	T	1	0	0	0	0	0	0	0	0	0
rs57054853	3	7758211	T	C	0	1	0	0	1	0	0	0	0	0
rs2062849	3	7758568	A	G	1	0	0	0	1	0	0	0	0	0
rs9877295	3	7761018	C	T	1	0	0	0	0	0	0	0	0	0
rs142591380	3	7762220	A	G	0	1	0	0	0	0	0	0	0	0
rs76834792	3	7764030	C	T	0	1	0	0	0	0	0	0	0	0
rs532981111	3	7764406	G	A	0	1	0	0	0	0	0	0	0	0
rs7629640	3	7764540	A	C	1	0	0	0	0	0	0	0	0	0
rs7647158	3	7766156	C	T	0	1	0	0	0	0	0	0	0	0
rs150177863	3	7769699	A	C	1	0	0	0	0	0	0	0	0	0
rs2005184	3	7772318	C	G	0	1	0	0	0	0	0	0	0	0
rs114904866	3	7773394	C	T	1	0	0	0	0	0	0	0	0	0
rs1488471	3	7773410	G	A	1	0	0	0	1	0	0	0	0	0
rs79901293	3	7774032	G	A	0	1	0	0	0	0	0	0	0	0
rs9968101	3	7775596	T	C	0	1	0	0	1	0	0	0	0	0
rs117765532	3	7775738	T	C	0	1	0	0	0	0	0	0	0	0
rs7623304	3	7777485	C	T	0	1	0	0	0	0	0	0	0	0
rs73025968	3	7778933	A	G	0	1	0	0	1	0	0	0	0	0
rs74710933	3	7779133	A	G	0	1	0	0	0	0	0	0	0	0
rs75661535	3	7779285	C	T	0	1	0	0	0	0	0	0	0	0
rs60031733	3	7779426	G	T	0	1	0	0	0	0	0	0	0	0
rs77630940	3	7779651	G	A	0	1	0	0	0	0	0	0	0	0
rs28606679	3	7779655	C	T	0	1	0	0	0	0	0	0	0	0
rs57746683	3	7780405	T	C	1	0	0	0	0	0	0	0	0	0
rs76108775	3	7780964	T	C	0	1	0	0	0	0	0	0	0	0
rs57034840	3	7781178	G	C	0	1	0	0	0	0	0	0	0	0
rs162211	3	7781368	C	T	1	0	1	0	1	0	0	0	0	0
rs73811122	3	7786550	C	T	0	1	0	0	1	0	0	0	0	0
rs114882297	3	7786559	G	C	0	1	0	0	0	0	0	0	0	0
rs11131090	3	7787611	G	T	1	0	0	0	1	1	0	0	0	0
rs28514334	3	7788008	A	G	0	1	0	0	0	0	0	0	0	0
rs76161583	3	7788284	T	C	1	0	0	0	1	0	0	0	0	0
rs113719237	3	7789185	C	A	0	1	0	0	0	0	0	0	0	0
rs161450	3	7789509	A	G	1	0	0	0	0	0	0	0	0	0
rs9847641	3	7789548	T	C	1	0	0	0	0	0	0	0	0	0
rs74698675	3	7790246	A	G	0	1	0	0	0	0	0	0	0	0
rs193262273	3	7792158	C	A	0	1	0	0	0	0	0	0	0	0
rs161926	3	7793602	C	T	0	1	0	0	1	0	0	0	0	0
rs60709635	3	7794750	G	A	0	1	0	0	0	0	0	0	0	0
rs162212	3	7797790	G	A	1	0	0	0	1	0	0	0	0	0
rs6807513	3	7798275	C	A	1	0	0	0	0	0	0	0	0	0
rs1844136	3	7798679	T	C	0	1	0	0	0	0	0	0	0	0
rs9829343	3	7799053	G	A	1	0	0	0	1	0	0	0	0	0
rs11917843	3	7800461	T	G	1	0	0	0	1	0	0	0	0	0
rs161890	3	7801793	T	C	0	1	0	0	0	0	0	0	0	0
rs11921796	3	7802013	A	G	1	0	0	0	0	0	0	0	0	0
rs161892	3	7802864	C	T	1	0	0	0	0	0	0	0	0	0
rs11706770	3	7802925	T	C	0	1	0	0	1	0	0	0	0	0
rs11131091	3	7802998	A	G	0	1	0	0	1	0	0	0	0	0
rs114271024	3	7803010	G	A	1	0	0	0	0	0	0	0	0	0
rs1386978	3	7803452	G	C	1	0	0	0	0	0	0	0	0	0
rs9843022	3	7804115	C	T	1	0	0	0	1	0	0	0	0	0
rs13075346	3	7804313	T	C	1	0	0	0	1	1	0	0	0	0
rs78922361	3	7804316	A	G	1	0	0	0	1	0	0	0	0	0
rs115965362	3	7805693	C	T	0	1	0	0	0	0	0	0	0	0
rs17048000	3	7806180	A	C	1	0	0	0	0	0	0	0	0	0
rs114352381	3	7806720	A	T	0	1	0	0	0	0	0	0	0	0
rs1386979	3	7807044	A	G	1	0	0	0	0	0	0	0	0	0
rs113528104	3	7807150	T	G	0	1	0	0	0	0	0	0	0	0
rs1019403	3	7807310	C	T	0	1	0	0	0	0	0	0	0	0
rs2062850	3	7807747	G	A	0	1	0	0	1	1	0	0	0	0
rs6762713	3	7808345	T	C	1	0	0	0	0	0	0	0	0	0
rs6780542	3	7808597	T	C	0	1	0	0	1	1	0	0	0	0
rs140383040	3	7808700	C	G	0	1	0	0	0	0	0	0	0	0
rs73127563	3	7809030	T	C	0	1	0	0	0	0	0	0	0	0
rs6774201	3	7809619	C	G	0	1	0	0	1	0	0	0	0	0
rs6799661	3	7809795	C	A	0	1	0	0	1	0	0	0	0	0
rs28427514	3	7809845	G	C	0	1	0	0	1	0	0	0	0	0
rs6443126	3	7810021	T	G	1	0	0	0	0	0	0	0	0	0
rs55788204	3	7811003	A	G	1	0	0	0	0	0	0	0	0	0
rs161894	3	7811972	T	G	1	0	0	0	1	0	0	0	0	0
rs138019106	3	7812319	G	A	0	1	0	0	0	0	0	0	0	0
rs187673469	3	7813364	A	C	1	0	0	0	0	1	0	0	0	0
rs11706204	3	7815094	T	G	0	1	0	0	1	0	0	0	0	0
rs17048005	3	7815893	C	T	0	1	0	0	1	0	0	0	0	0
rs4564969	3	7817476	A	G	1	0	1	0	0	0	0	0	0	0
rs161900	3	7817599	C	T	0	1	0	0	0	0	0	0	0	0
rs114831127	3	7817827	T	C	0	1	0	0	0	0	0	0	0	0
rs11925932	3	7817869	T	C	1	0	0	0	0	0	0	0	0	0
rs162705	3	7820933	G	T	1	0	0	0	1	1	0	0	0	0
rs75658629	3	7823976	C	A	0	1	0	0	0	0	0	0	0	0
rs162712	3	7824032	T	C	0	1	0	0	1	0	0	0	0	0
rs35301552	3	7824592	A	C	0	1	0	0	0	0	0	0	0	0
rs61431713	3	7829889	A	C	0	1	0	0	0	0	0	0	0	0
rs61224119	3	7830822	A	G	1	0	0	0	0	0	0	0	0	0
rs57440284	3	7831047	A	G	1	0	0	0	1	0	0	0	0	0
rs17678083	3	7831890	T	C	0	1	0	0	1	0	0	0	0	0
rs116417346	3	7835061	G	A	1	0	0	0	0	0	0	0	0	0
rs73129611	3	7837289	G	A	0	1	0	0	0	0	0	0	0	0
rs111233279	3	7838246	C	T	0	1	0	0	1	0	0	0	0	0
rs6795053	3	7839721	C	A	0	1	0	0	0	0	0	0	0	0
rs77873172	3	7841625	G	C	0	1	0	0	0	0	0	0	0	0
rs115407033	3	7841858	T	C	0	1	0	0	0	0	0	0	0	0
rs9883082	3	7842276	C	A	1	0	0	0	0	0	0	0	0	0
rs17048056	3	7843111	T	G	0	1	0	0	0	0	0	0	0	0
rs7428030	3	7844399	A	G	0	1	0	0	0	0	0	0	0	0
rs9852205	3	7848538	C	G	0	1	0	0	0	0	0	0	0	0
rs416405	3	7851963	T	C	1	0	0	0	1	0	0	0	0	0
rs62234661	3	7854706	G	A	0	1	0	0	0	0	0	0	0	0
rs140796093	3	7856555	A	G	0	1	0	0	0	0	0	0	0	0
rs111446521	3	7856781	G	A	0	1	0	0	0	0	0	0	0	0
rs13326844	3	7857000	G	A	1	0	0	0	0	0	0	0	0	0
rs4686172	3	7861267	G	A	1	0	0	0	0	0	0	0	0	0
rs68138193	3	7862830	A	G	1	0	0	0	0	0	0	0	0	0
rs147641561	3	7868092	A	C	1	0	0	0	0	1	0	0	0	0
rs388984	3	7873975	A	G	1	0	0	0	0	0	0	0	1	0
rs73810235	3	7873980	C	T	1	0	0	0	0	0	0	0	1	0
rs13068706	3	7874010	T	C	1	0	0	0	0	0	0	0	1	0
rs17048199	3	7874192	C	G	1	0	0	0	0	0	0	0	1	0
rs401263	3	7874275	C	T	1	0	0	0	0	0	0	0	1	0
rs17048210	3	7874318	T	C	1	0	0	0	0	0	0	0	1	0
rs440189	3	7874368	G	A	1	0	0	0	0	0	0	0	1	0
rs13072357	3	7874396	A	G	1	0	0	0	1	0	0	0	1	0
rs419140	3	7874503	T	C	1	0	0	0	0	0	0	0	1	0
rs13096145	3	7874528	G	A	0	1	0	0	1	0	0	0	0	0
rs419101	3	7874567	G	C	1	0	0	0	0	0	0	0	1	0
rs378821	3	7874677	T	G	1	0	0	0	0	0	0	0	1	0
rs372858	3	7874856	T	A	1	0	0	0	0	0	0	0	1	0
rs418415	3	7874867	T	C	1	0	0	0	0	0	0	0	1	0
rs386496	3	7875003	C	G	1	0	0	0	0	0	0	0	1	0
rs35312960	3	7875327	A	C	1	0	0	0	0	0	0	0	1	0
rs78778494	3	7875332	C	T	1	0	0	0	0	0	0	0	1	0
rs376315	3	7875384	A	G	1	0	0	0	1	0	0	0	1	0
rs426208	3	7875881	A	G	1	0	0	0	1	0	0	0	1	0
rs116965	3	7876162	G	A	1	0	0	0	0	0	0	0	1	0
rs116964	3	7876203	C	G	1	0	0	0	0	0	0	0	1	0
rs418065	3	7877098	A	G	1	0	0	0	0	0	0	0	1	0
rs417813	3	7877207	A	G	1	0	0	0	0	0	0	0	1	0
rs443508	3	7877260	C	G	1	0	0	0	0	0	0	0	1	0
rs17690672	3	7877477	A	T	1	0	0	0	0	0	0	0	1	0
rs67652539	3	7877855	A	G	1	0	0	0	0	0	0	0	1	0
rs79960247	3	7877935	G	C	1	0	0	0	0	0	0	0	1	0
rs111578570	3	7878004	A	G	1	0	0	0	1	0	0	0	1	0
rs4686174	3	7878059	T	C	1	0	0	0	1	0	0	0	1	0
rs78234119	3	7878252	T	C	1	0	0	0	1	0	0	0	1	0
rs111387258	3	7878264	T	C	1	0	0	0	0	0	0	0	1	0
rs17690702	3	7878309	C	G	1	0	0	0	0	0	0	0	1	0
rs113440307	3	7878436	T	G	1	0	0	0	0	0	0	0	1	0
rs73130944	3	7878461	A	G	1	0	0	0	0	0	0	0	1	0
rs58989273	3	7878634	G	A	1	0	0	0	0	0	0	0	1	0
rs114499395	3	7878758	G	A	0	1	0	0	0	0	0	0	0	0
rs17690708	3	7878825	T	C	1	0	0	0	1	0	0	0	1	0
rs73130953	3	7878974	T	C	1	0	0	0	0	0	0	0	1	0
rs61247355	3	7879169	T	C	1	0	0	0	0	0	0	0	1	0
rs11924271	3	7879473	A	G	1	0	0	0	0	0	0	0	1	0
rs113083931	3	7879679	T	G	1	0	0	0	0	0	0	0	1	0
rs73130959	3	7879739	T	A	1	0	0	0	0	0	0	0	1	0
rs73130962	3	7880267	C	T	1	0	0	0	0	0	0	0	1	0
rs1074506	3	7880626	G	A	1	0	0	0	0	1	0	0	1	0
rs411033	3	7882090	A	C	1	0	0	0	0	0	0	0	1	0
rs410030	3	7882410	C	G	1	0	0	0	0	0	0	0	1	0
rs429209	3	7882454	T	A	1	0	0	0	0	0	0	0	1	0
rs423793	3	7882644	C	T	1	0	0	0	0	0	0	0	1	0
rs430679	3	7882692	C	T	1	0	0	0	0	0	0	0	1	0
rs403976	3	7883677	T	C	1	0	0	0	0	0	0	0	1	0
rs6778658	3	7883726	C	T	1	0	0	0	1	0	0	0	1	0
rs6763547	3	7883745	C	T	1	0	0	0	0	0	0	0	1	0
rs12494364	3	7883748	A	C	1	0	0	0	0	0	0	0	1	0
rs74421057	3	7883787	T	C	1	0	0	0	0	0	0	0	1	0
rs378055	3	7883796	A	G	1	0	0	0	0	0	0	0	1	0
rs453203	3	7883865	T	C	1	0	0	0	1	1	0	0	1	0
rs142412736	3	7886473	T	C	0	1	0	0	0	0	0	0	0	0
rs4684565	3	7898651	A	C	1	0	0	0	1	0	0	0	0	0
rs79223249	3	7898873	G	A	0	1	0	0	0	0	0	0	0	0
rs6806263	3	7900373	T	G	1	0	0	0	0	0	0	0	0	0
rs182596865	3	7911035	A	G	0	1	0	0	0	0	0	0	0	0
rs71308577	3	7912898	C	T	0	1	0	0	0	0	0	0	0	0
rs17774071	3	7914822	T	G	1	0	0	0	0	0	0	0	0	0
rs58979185	3	7917258	G	A	0	1	0	0	0	0	0	0	0	0
rs1825924	3	7920597	C	T	0	1	0	0	1	0	0	0	0	0
rs59759182	3	7920745	T	G	0	1	0	0	0	0	0	0	0	0
rs12107100	3	7921516	T	C	0	1	0	0	1	0	0	0	0	0
rs3919962	3	7922146	A	C	0	1	0	0	1	0	0	0	0	0
rs17048365	3	7923732	C	T	0	1	0	0	1	0	0	0	0	0
rs9876923	3	7927076	G	A	1	0	0	0	0	0	0	0	0	0
rs1488484	3	7930217	T	C	1	0	0	0	1	1	0	0	0	0
rs1488482	3	7931476	A	C	1	0	0	0	1	0	0	0	0	0
rs78372148	3	7933049	A	C	1	0	0	0	0	0	0	0	0	0
rs4591494	3	7941140	C	T	1	0	1	0	1	0	0	0	0	0
rs6800632	3	7941406	C	T	0	1	0	0	0	0	0	0	0	0
rs7619970	3	7944843	A	G	1	0	0	0	1	0	0	0	0	0
rs75261550	3	7944957	C	T	0	1	0	0	0	0	0	0	0	0
rs62233014	3	7945786	T	C	0	1	0	0	1	0	0	0	0	0
rs6780892	3	7947364	G	T	1	0	0	0	1	0	0	0	0	0
rs17048416	3	7947457	T	C	1	0	0	0	1	1	0	0	0	0
rs17048429	3	7949226	C	T	0	1	0	0	1	0	0	0	0	0
rs1485155	3	7949308	T	G	0	1	0	0	1	0	0	0	0	0
rs67363718	3	7949350	T	C	1	0	0	0	0	0	0	0	0	0
rs9855700	3	7949446	T	G	0	1	0	0	1	0	0	0	0	0
rs6764556	3	7950294	T	G	0	1	0	0	1	0	0	0	0	0
rs17048433	3	7950534	G	T	0	1	0	0	0	0	0	0	0	0
rs7428715	3	7951050	A	G	0	1	0	0	1	0	0	0	0	0
rs77865720	3	7953004	C	T	1	0	0	0	0	0	0	0	0	0
rs4515040	3	7953601	C	T	1	0	0	0	1	0	0	0	0	0
rs4314156	3	7955351	G	T	0	1	0	0	1	0	0	0	0	0
rs10510382	3	7956266	C	T	0	1	1	0	1	0	0	0	0	0
rs9880187	3	7956643	C	T	1	0	0	0	0	0	0	0	0	0
rs12485725	3	7960983	A	G	0	1	0	0	1	0	0	0	0	0
rs17048439	3	7960995	G	T	1	0	0	0	0	0	0	0	0	0
rs34458738	3	7961675	T	G	1	0	0	0	0	0	0	0	0	0
rs869935	3	7963538	G	A	1	0	0	0	0	0	0	0	0	0
rs113273521	3	7964947	A	G	0	1	0	0	0	0	0	0	0	0
rs58576942	3	7966497	A	G	0	1	0	0	0	0	0	0	0	0
rs80308945	3	7968648	C	T	0	1	0	0	0	0	0	0	0	0
rs116715119	3	7970114	G	C	0	1	0	0	0	0	0	0	0	0
rs138964532	3	7972030	A	G	0	1	0	0	0	0	0	0	0	0
rs147813802	3	7973494	G	A	1	0	0	0	0	0	0	0	0	0
rs74413450	3	7974549	T	G	0	1	0	0	1	0	0	0	0	0
rs1825500	3	7975268	T	C	1	0	1	0	1	1	0	0	0	0
rs17048455	3	7975743	C	G	0	1	0	0	0	0	0	0	0	0
rs17048460	3	7977553	A	G	0	1	0	0	1	0	0	0	0	0
rs145153165	3	7977611	A	G	0	1	0	0	0	0	0	0	0	0
rs74460190	3	7978812	G	A	0	1	0	0	0	0	0	0	0	0
rs17048464	3	7980819	T	C	1	0	0	0	0	0	0	0	0	0
rs36080522	3	7980935	C	T	0	1	0	0	0	0	0	0	0	0
rs13072052	3	7982440	G	T	1	0	0	0	0	0	0	0	0	0
rs183488565	3	7983706	G	A	1	0	0	0	0	1	0	0	0	0
rs17048478	3	7988319	G	A	1	0	0	0	0	0	0	0	0	0
rs9858998	3	7989004	G	A	1	0	0	0	0	1	0	0	0	0
rs6443149	3	7989290	T	C	1	0	0	0	0	0	0	0	0	0
rs1485159	3	7992752	G	A	1	0	0	0	0	0	0	0	0	0
rs115358986	3	7992764	C	G	0	1	0	0	0	0	0	0	0	0
rs3906023	3	7993897	C	T	0	1	0	0	0	0	0	0	0	0
rs3906024	3	7993925	C	T	1	0	0	0	1	0	0	0	0	0
rs111689844	3	7994191	G	T	0	1	0	0	0	0	0	0	0	0
rs77693067	3	7995689	T	G	0	1	0	0	0	0	0	0	0	0
rs9825960	3	7996753	G	A	1	0	0	0	1	0	0	0	0	0
rs73129992	3	8000398	C	T	0	1	0	0	1	0	0	0	0	0
rs9822875	3	8000653	C	T	1	0	0	0	0	0	0	0	0	0
rs73129994	3	8001466	C	T	0	1	0	0	0	0	0	0	0	0
rs9880106	3	8001683	T	C	1	0	0	0	1	1	0	0	0	0
rs9846515	3	8002561	A	G	1	0	0	0	0	0	0	0	0	0
rs9835263	3	8004008	G	A	1	0	0	0	1	0	0	0	0	0
rs9862497	3	8005582	A	G	0	1	0	0	0	0	0	0	0	0
rs58531088	3	8006969	G	A	1	0	0	0	0	0	0	0	0	0
rs114150714	3	8007666	G	A	1	0	0	0	0	0	0	0	0	0
rs41508655	3	8008355	C	T	1	0	0	0	0	0	0	0	0	0
rs114058737	3	8010838	G	A	0	1	0	0	1	0	0	0	0	0
rs115154700	3	8011143	C	A	0	1	0	0	0	0	0	0	0	0
rs76551942	3	8012593	A	G	1	0	0	0	0	0	0	0	0	0
rs78552961	3	8014234	G	A	0	1	0	0	1	0	0	0	0	0
rs114089497	3	8016792	C	T	0	1	0	0	1	0	0	0	0	0
rs547596	3	8028720	G	A	1	0	0	0	1	0	0	0	0	0
rs74900675	3	8029769	A	G	0	1	0	0	0	0	0	0	0	0
rs12629880	3	8031887	C	T	0	1	0	0	1	0	0	0	0	0
rs61659092	3	8032928	G	A	1	0	0	0	1	0	0	0	0	0
rs62239211	3	8033815	C	A	0	1	0	0	0	0	0	0	0	0
rs73810270	3	8034518	G	C	0	1	0	0	0	0	0	0	0	0
rs578665	3	8034685	C	T	1	0	0	0	0	1	0	0	0	0
rs577764	3	8034804	A	G	1	0	0	0	0	0	0	0	0	0
rs183738026	3	8036951	G	A	0	1	0	0	0	0	0	0	0	0
rs493946	3	8038716	C	T	1	0	0	0	0	0	0	0	0	0
rs73810274	3	8038785	T	C	1	0	0	0	0	0	0	0	0	0
rs78370923	3	8039080	G	A	0	1	0	0	0	0	0	0	0	0
rs28376168	3	8040921	G	A	0	1	0	0	0	0	0	0	0	0
rs73022728	3	8044201	C	T	1	0	0	0	0	0	0	0	0	0
rs113729412	3	8049287	C	T	0	1	0	0	0	0	0	0	0	0
rs565878	3	8049337	A	G	0	1	0	0	1	0	0	0	0	0
rs75562520	3	8050211	G	A	1	0	0	0	0	0	0	0	0	0
rs543365	3	8050621	T	A	1	0	0	0	0	0	0	0	0	0
rs882955	3	8051779	T	G	0	1	0	0	0	0	0	0	0	0
rs73022755	3	8054964	C	G	0	1	0	0	0	0	0	0	0	0
rs475741	3	8055855	C	T	0	1	0	0	0	0	0	0	0	0
rs7650591	3	8055884	C	T	0	1	0	0	1	0	0	0	0	0
rs142008584	3	8056007	A	G	0	1	0	0	0	0	0	0	0	0
rs482580	3	8056926	C	G	0	1	0	0	0	0	0	0	0	0
rs79458144	3	8057095	C	T	0	1	0	0	0	0	0	0	0	0
rs6808139	3	8057275	A	G	0	1	0	0	0	0	0	0	0	0
rs568185	3	8057363	A	G	1	0	0	0	0	0	0	0	0	0
rs74414957	3	8057542	T	A	0	1	0	0	0	0	0	0	0	0
rs114368579	3	8069161	A	G	0	1	0	0	1	0	0	0	0	0
rs9852161	3	8069580	C	T	1	0	0	0	1	0	0	0	0	0
rs111300696	3	8070225	A	G	0	1	0	0	0	0	0	0	0	0
rs114097941	3	8070252	A	C	1	0	0	0	0	0	0	0	0	0
rs149467767	3	8071375	C	T	0	1	0	0	0	0	0	0	0	0
rs2633640	3	8071555	T	C	0	1	0	0	1	1	0	0	0	0
rs4277672	3	8072258	C	T	0	1	0	0	0	0	0	0	0	0
rs4277673	3	8072339	G	T	1	0	0	0	0	0	0	0	0	0
rs6780081	3	8072484	C	T	1	0	0	0	0	0	0	0	0	0
rs79057101	3	8078945	G	A	0	1	0	0	0	0	0	0	0	0
rs149582598	3	8079813	G	C	0	1	0	0	0	0	0	0	0	0
rs61508540	3	8081759	C	T	0	1	0	0	0	0	0	0	0	0
rs6782109	3	8083383	T	C	1	0	0	0	0	0	0	0	0	0
rs76138318	3	8083727	T	C	1	0	0	0	0	0	0	0	0	0
rs9833779	3	8085548	T	C	0	1	0	0	1	0	0	0	0	0
rs6443161	3	8087178	C	T	0	1	0	0	0	0	0	0	0	0
rs73133489	3	8087344	A	G	0	1	0	0	0	0	0	0	0	0
rs146489963	3	8088004	T	C	0	1	0	0	0	0	0	0	0	0
rs74973279	3	8089120	C	G	0	1	0	0	0	0	0	0	0	0
rs552796	3	8089192	A	G	1	0	0	0	1	0	0	0	0	0
rs500956	3	8089236	C	T	0	1	0	0	1	0	0	0	0	0
rs557360	3	8089727	T	C	1	0	0	0	0	0	0	0	0	0
rs472282	3	8090019	G	A	0	1	0	0	0	0	0	0	0	0
rs114906984	3	8090102	T	G	0	1	0	0	0	0	0	0	0	0
rs115111005	3	8090676	T	C	0	1	0	0	0	0	0	0	0	0
rs7615957	3	8091675	A	G	0	1	0	0	1	0	0	0	0	0
rs1682834	3	8096444	A	C	1	0	0	0	0	0	0	0	0	0
rs12186054	3	8097262	C	A	0	1	0	0	0	0	0	0	0	0
rs9882450	3	8097414	A	G	1	0	0	0	0	0	0	0	0	0
rs113226005	3	8097508	C	A	0	1	0	0	1	0	0	0	0	0
rs13317787	3	8100265	A	C	1	0	1	0	1	1	0	0	0	0
rs9871212	3	8101101	T	G	1	0	0	0	1	0	0	0	0	0
rs113224121	3	8102528	G	A	0	1	0	0	0	0	0	0	0	0
rs75529970	3	8103694	A	C	0	1	0	0	0	0	0	0	0	0
rs13097609	3	8106031	A	G	1	0	0	0	1	0	0	0	0	0
rs529881	3	8108641	G	A	1	0	0	0	0	0	0	0	0	0
rs115704012	3	8109204	T	G	0	1	0	0	0	0	0	0	0	0
rs17753054	3	8109770	C	T	0	1	0	0	1	0	0	0	0	0
rs1850267	3	8110628	C	T	0	1	0	0	1	1	0	0	0	0
rs143730193	3	8111009	A	G	1	0	0	0	0	0	0	0	0	0
rs148084852	3	8111014	C	A	0	1	0	0	0	0	0	0	0	0
rs7638907	3	8113175	G	A	0	1	0	0	0	0	0	0	0	0
rs1400190	3	8114929	A	T	0	1	1	0	1	0	0	0	0	0
rs17048636	3	8115494	T	C	0	1	0	0	0	0	0	0	0	0
rs6803976	3	8115581	T	A	0	1	0	0	1	0	0	0	0	0
rs2129871	3	8115638	A	G	1	0	0	0	0	0	0	0	0	0
rs6770004	3	8116796	G	A	0	1	0	0	1	0	0	0	0	0
rs35458790	3	8122261	C	T	0	1	0	0	1	0	0	0	0	0
rs6772990	3	8123348	A	G	0	1	0	0	1	0	0	0	0	0
rs62236517	3	8123778	C	T	1	0	0	0	1	0	0	0	0	0
rs2729674	3	8125357	T	C	0	1	0	0	0	0	0	0	0	0
rs7648734	3	8130935	C	T	1	0	0	0	1	0	0	0	0	0
rs1825893	3	8131795	T	G	1	0	0	0	0	0	0	0	0	0
rs1488345	3	8132074	A	G	0	1	0	0	1	0	0	0	0	0
rs2675259	3	8132665	C	A	1	0	0	0	0	0	0	0	0	0
rs12490352	3	8133236	G	A	1	0	0	0	0	1	0	0	0	0
rs71308593	3	8135280	T	C	0	1	0	0	1	0	0	0	0	0
rs6777359	3	8137193	C	T	0	1	0	0	0	0	0	0	0	0
rs12637919	3	8143553	C	T	1	0	0	0	0	0	0	0	0	0
rs79363565	3	8147358	C	T	0	1	0	0	0	0	0	0	0	0
rs17048724	3	8148124	A	G	1	0	0	0	0	0	0	0	0	0
rs11914314	3	8149054	T	G	1	0	0	0	0	0	0	0	0	0
rs431005	3	8149560	T	C	1	0	0	0	0	0	0	0	0	0
rs320065	3	8151069	G	A	1	0	0	0	1	0	0	0	0	0
rs80137012	3	8155216	A	G	0	1	0	0	0	0	0	0	0	0
rs17048756	3	8156605	T	C	0	1	0	0	1	0	0	0	0	0
rs112040149	3	8158432	C	T	1	0	0	0	0	0	0	0	0	0
rs547686	3	8164126	G	A	1	0	0	0	0	0	0	0	0	0
rs461718	3	8165068	C	T	0	1	0	0	0	0	0	0	0	0
rs9833871	3	8165555	T	C	1	0	0	0	0	0	0	0	0	0
rs55721552	3	8167176	G	C	0	1	0	0	0	0	0	0	0	0
rs28392858	3	8170438	C	A	1	0	0	0	0	0	0	0	0	0
rs17048814	3	8171788	T	G	0	1	0	0	0	0	0	0	0	0
rs145664170	3	8172550	T	G	0	1	0	0	0	0	0	0	0	0
rs17048818	3	8173335	C	T	1	0	0	0	0	0	0	0	0	0
rs142217273	3	8173598	G	T	0	1	0	0	0	0	0	0	0	0
rs75390747	3	8173682	C	T	1	0	0	0	1	0	0	0	0	0
rs17048819	3	8173920	A	C	0	1	0	0	0	0	0	0	0	0
rs17704732	3	8175475	T	C	0	1	0	0	1	0	0	0	0	0
rs62236769	3	8184138	C	T	0	1	0	0	0	0	0	0	0	0
rs113087520	3	8187144	G	A	0	1	0	0	0	0	0	0	0	0
rs114661626	3	8189304	A	C	0	1	0	0	0	0	0	0	0	0
rs3907389	3	8196226	T	G	1	0	0	0	0	0	0	0	0	0
rs115800440	3	8197882	T	G	1	0	0	0	0	0	0	0	0	0
rs74564315	3	8198131	C	T	1	0	0	0	0	0	0	0	0	0
rs6766419	3	8199876	G	A	1	0	0	0	0	0	0	0	0	0
rs74739118	3	8204174	T	A	0	1	0	0	0	0	0	0	0	0
rs78190014	3	8207204	T	C	0	1	0	0	1	0	0	0	0	0
rs9866825	3	8209103	A	C	1	0	1	0	1	0	0	0	0	0
rs17048854	3	8213387	G	A	0	1	0	0	1	0	0	0	0	0
rs74337414	3	8214026	A	G	1	0	0	0	0	0	0	0	0	0
rs116759892	3	8215521	A	G	1	0	0	0	0	0	0	0	0	0
rs10510388	3	8215887	C	A	0	1	1	0	0	0	0	0	0	0
rs6786073	3	8219677	T	C	1	0	0	0	0	0	0	0	0	0
rs11923009	3	8219865	T	C	1	0	0	0	1	0	0	0	0	0
rs140256367	3	8223025	A	G	0	1	0	0	0	0	0	0	0	0
rs17186	3	8223457	T	G	0	1	0	0	0	0	0	0	0	0
rs66620298	3	8225867	T	C	0	1	0	0	1	0	0	0	0	0
rs1387127	3	8228617	C	G	1	0	0	0	0	0	0	0	0	0
rs78466264	3	8228750	G	A	0	1	0	0	0	0	0	0	0	0
rs984474	3	8230516	T	C	1	0	0	0	0	0	0	0	0	0
rs73810376	3	8230856	A	C	1	0	0	0	0	0	0	0	0	0
rs17048879	3	8233854	C	T	0	1	1	0	1	0	0	0	0	0
rs1844183	3	8233884	G	A	0	1	0	0	0	0	0	0	0	0
rs76706685	3	8234716	T	C	1	0	0	0	0	0	0	0	0	0
rs145979945	3	8234924	C	T	0	1	0	0	0	0	0	0	0	0
rs113040674	3	8238075	A	G	0	1	0	0	1	0	0	0	0	0
rs146405366	3	8238393	T	G	1	0	0	0	0	1	0	0	0	0
rs56163520	3	8239221	T	G	1	0	0	0	0	0	0	0	0	0
rs4143968	3	8243909	G	A	0	1	0	0	0	0	0	0	0	0
rs17705912	3	8244077	G	T	0	1	0	0	0	1	0	0	0	0
rs113947640	3	8245745	T	C	0	1	0	0	0	0	0	0	0	0
rs75558503	3	8246095	A	G	1	0	0	0	1	0	0	0	0	0
rs10428108	3	8246374	G	A	0	1	0	0	1	0	0	0	0	0
rs141433160	3	8246863	G	A	1	0	0	0	0	1	0	0	0	0
rs150282622	3	8246902	G	A	1	0	0	0	0	1	0	0	0	0
rs372551217	3	8247762	T	C	1	0	0	0	0	0	0	0	0	0
rs149412488	3	8248114	G	A	1	0	0	0	0	1	0	0	0	0
rs77881646	3	8248120	G	A	0	1	0	0	0	0	0	0	0	0
rs114615069	3	8248320	A	G	1	0	0	0	1	0	0	0	0	0
rs9869998	3	8249622	A	G	1	0	0	0	1	0	0	0	0	0
rs76270168	3	8250106	T	G	1	0	0	0	0	0	0	0	0	0
rs55650294	3	8250165	C	T	0	1	0	0	1	0	0	0	0	0
rs56242773	3	8250471	T	G	0	1	0	0	1	0	0	0	0	0
rs28589680	3	8251119	A	T	0	1	0	0	0	0	0	0	0	0
rs79958687	3	8254038	T	C	0	1	0	0	1	0	0	0	0	0
rs6810257	3	8255393	G	C	1	0	0	0	0	0	0	0	0	0
rs6802060	3	8255580	G	A	1	0	0	0	0	0	0	0	0	0
rs138749809	3	8256104	C	A	0	1	0	0	0	0	0	0	0	0
rs9844885	3	8256238	G	T	1	0	0	0	0	0	0	0	0	0
rs79995973	3	8256875	A	C	0	1	0	0	0	0	0	0	0	0
rs11718408	3	8258585	T	C	0	1	0	0	0	0	0	0	0	0
rs181249688	3	8264172	A	G	0	1	0	0	0	0	0	0	0	0
rs994801	3	8264428	T	C	1	0	0	0	0	0	0	0	0	0
rs112471828	3	8264613	A	C	0	1	0	0	0	0	0	0	0	0
rs17048914	3	8265116	A	G	1	0	0	0	0	0	0	0	0	0
rs17048916	3	8265685	G	T	1	0	0	0	0	0	0	0	0	0
rs77700258	3	8267200	T	C	0	1	0	0	1	0	0	0	0	0
rs190012484	3	8267919	G	T	1	0	0	0	0	0	0	0	0	0
rs140885254	3	8267985	A	G	0	1	0	0	0	0	0	0	0	0
rs78567425	3	8268204	G	A	0	1	0	0	0	0	0	0	0	0
rs9682255	3	8269427	G	T	1	0	0	0	0	0	0	0	0	0
rs139209467	3	8271146	T	G	1	0	0	0	0	1	0	0	0	0
rs114077120	3	8272640	A	G	1	0	0	0	0	0	0	0	0	0
rs7632002	3	8272880	A	G	1	0	0	0	0	0	0	0	0	0
rs115746060	3	8273501	A	G	0	1	0	0	0	0	0	0	0	0
rs13086220	3	8274059	T	C	1	0	0	0	0	0	0	0	0	0
rs17763297	3	8274423	A	G	1	0	0	0	1	0	0	0	0	0
rs77774807	3	8275542	T	A	0	1	0	0	0	0	0	0	0	0
rs111421783	3	8279665	A	G	0	1	0	0	0	0	0	0	0	0
rs569856698	3	8280024	A	G	0	1	0	0	0	0	0	0	0	0
rs55867032	3	8280138	C	A	1	0	0	0	1	0	0	0	0	0
rs76912549	3	8280145	C	T	0	1	0	0	0	0	0	0	0	0
rs1032256	3	8280182	G	A	1	0	0	0	0	0	0	0	0	0
rs1032257	3	8280203	C	T	0	1	0	0	0	0	0	0	0	0
rs148744771	3	8280471	C	T	0	1	0	0	0	0	0	0	0	0
rs58186553	3	8283373	A	T	1	0	0	0	1	0	0	0	0	0
rs6798056	3	8283934	T	A	1	0	0	0	1	0	0	0	0	0
rs10510389	3	8284044	C	G	0	1	0	0	0	0	0	0	0	0
rs6785933	3	8284550	T	C	1	0	0	0	1	0	0	0	0	0
rs6799462	3	8285398	G	A	1	0	0	0	1	0	0	0	0	0
rs62237991	3	8286659	G	T	1	0	0	0	1	0	0	0	0	0
rs76461228	3	8287469	T	A	0	1	0	0	0	0	0	0	0	0
rs9854805	3	8287931	G	A	1	0	0	0	0	0	0	0	0	0
rs17048942	3	8288467	A	G	1	0	0	0	0	0	0	0	0	0
rs6763794	3	8288847	G	A	0	1	0	0	1	0	0	0	0	0
rs115613380	3	8290491	A	G	0	1	0	0	0	0	0	0	0	0
rs62238031	3	8291939	T	C	1	0	0	0	0	0	0	0	0	0
rs115551715	3	8291984	C	T	0	1	0	0	0	0	0	0	0	0
rs17048947	3	8292345	C	T	0	1	0	0	0	0	0	0	0	0
rs17048949	3	8292494	C	T	0	1	0	0	0	0	0	0	0	0
rs12715644	3	8293888	A	G	1	0	0	0	1	0	0	0	0	0
rs4130352	3	8295571	G	A	0	1	0	0	0	0	0	0	0	0
rs35986692	3	8296790	A	G	1	0	0	0	0	0	0	0	0	0
rs7635918	3	8298742	T	G	0	1	0	0	1	1	0	0	0	0
rs76659942	3	8299677	T	C	1	0	0	0	1	0	0	0	0	0
rs754808	3	8302853	T	C	1	0	0	0	1	1	0	0	0	0
rs747130	3	8303145	T	G	0	1	0	0	0	0	0	0	0	0
rs115085528	3	8304362	T	C	0	1	0	0	0	0	0	0	0	0
rs114653995	3	8306571	G	A	0	1	0	0	0	0	0	0	0	0
rs62238038	3	8307240	G	A	1	0	0	0	0	0	0	0	0	0
rs114734568	3	8315235	G	A	0	1	0	0	0	0	0	0	0	0
rs79423688	3	8316578	C	T	1	0	0	0	0	0	0	0	0	0
rs12495400	3	8319075	C	T	1	0	0	0	0	0	0	0	0	0
rs12485295	3	8322561	C	A	1	0	0	0	0	0	0	0	0	0
rs146231183	3	8324262	A	G	1	0	0	0	0	0	0	0	0	0
rs73029422	3	8328279	G	A	1	0	0	0	0	0	0	0	0	0
rs55812557	3	8328470	A	G	1	0	0	0	0	0	0	0	0	0
rs1351946	3	8332141	C	T	1	0	0	0	1	0	0	0	0	0
rs116311268	3	8333246	C	A	1	0	0	0	0	0	0	0	0	0
rs13073301	3	8342726	G	A	1	0	0	0	0	0	0	0	0	0
rs60492944	3	8344565	T	G	0	1	0	0	1	0	0	0	0	0
rs113871161	3	8348174	T	C	0	1	0	0	0	0	0	0	0	0
rs1385469	3	8348540	A	G	0	1	0	0	1	0	0	0	0	0
rs11720046	3	8350736	C	T	1	0	0	0	0	0	0	0	0	0
rs149772317	3	8351128	A	C	1	0	1	0	0	0	0	0	0	0
rs78053787	3	8353711	A	G	1	0	0	0	0	0	0	0	0	0
rs142373716	3	8354194	A	G	0	1	0	0	0	0	0	0	0	0
rs115554586	3	8354570	G	C	0	1	0	0	0	0	0	0	0	0
rs6770171	3	8357644	G	A	1	0	0	0	0	0	0	0	0	0
rs116170548	3	8358318	A	G	0	1	0	0	0	0	0	0	0	0
rs115930467	3	8360298	A	G	0	1	0	0	1	0	0	0	0	0
rs359030	3	8362053	C	T	0	1	0	0	0	0	0	0	0	0
rs359029	3	8363047	T	C	1	0	0	0	0	0	0	0	0	0
rs28615233	3	8363767	A	G	0	1	0	0	1	0	0	0	0	0
rs358992	3	8366405	T	C	1	0	0	0	0	0	0	0	0	0
rs73810419	3	8367604	T	C	0	1	0	0	0	0	0	0	0	0
rs116427731	3	8370756	T	C	0	1	0	0	1	0	0	0	0	0
rs9829919	3	8371160	T	C	1	0	0	0	0	0	0	0	0	0
rs1161165	3	8378910	C	T	1	0	0	0	0	0	0	0	0	0
rs1994267	3	8379993	G	G	0	1	0	0	1	0	0	0	0	0
rs11927456	3	8380047	C	T	1	0	0	0	1	0	0	0	0	0
rs2648762	3	8381496	C	T	1	0	0	0	0	0	0	0	0	0
rs114070219	3	8382624	G	A	0	1	0	0	0	0	0	0	0	0
rs924365	3	8383669	G	C	0	1	0	0	0	0	0	0	0	0
rs358999	3	8386396	C	T	0	1	0	0	0	0	0	0	0	0
rs6807797	3	8387895	C	A	1	0	0	0	1	0	0	0	0	0
rs189415724	3	8392494	T	C	1	0	0	0	0	1	0	0	0	0
rs359045	3	8393136	A	G	0	1	0	0	1	0	0	0	0	0
rs9854993	3	8398720	A	G	0	1	0	0	0	0	0	0	0	0
rs359038	3	8398846	A	G	1	0	0	0	0	0	0	0	0	0
rs116826553	3	8401058	T	C	0	1	0	0	0	0	0	0	0	0
rs359027	3	8403337	A	G	1	0	1	0	0	0	0	0	0	0
rs76179891	3	8403796	C	T	1	0	0	0	0	0	0	0	0	0
rs9869537	3	8404618	G	A	1	0	0	0	0	0	0	0	0	0
rs359023	3	8405020	C	T	1	0	0	0	0	0	0	0	0	0
rs9879834	3	8406120	G	T	1	0	0	0	0	0	0	0	0	0
rs9879998	3	8406247	C	T	0	1	0	0	0	0	0	0	0	0
rs114323908	3	8406739	T	G	1	0	0	0	0	0	0	0	0	0
rs74652644	3	8408558	T	G	0	1	0	0	0	0	0	0	0	0
rs78953321	3	8409332	A	G	0	1	0	0	0	0	0	0	0	0
rs359033	3	8415103	A	G	0	1	0	0	1	0	0	0	0	0
rs1994266	3	8418237	T	C	1	0	0	0	0	0	0	0	0	0
rs78676683	3	8418612	A	C	1	0	0	0	0	0	0	0	0	0
rs359012	3	8421326	C	T	0	1	0	0	1	0	0	0	0	0
rs115900575	3	8421656	G	A	0	1	0	0	0	0	0	0	0	0
rs359011	3	8422840	C	T	1	0	0	0	1	1	0	0	0	0
rs6762133	3	8424365	G	A	1	0	0	0	1	0	0	0	0	0
rs76675046	3	8424966	G	T	1	0	0	0	0	0	0	0	0	0
rs359005	3	8428364	T	C	1	0	0	0	0	0	0	0	0	0
rs112954777	3	8428713	C	T	0	1	0	0	0	0	0	0	0	0
rs75339994	3	8428725	G	A	0	1	0	0	0	0	0	0	0	0
rs73012446	3	8428785	T	C	1	0	0	0	1	0	0	0	0	0
rs184832	3	8429501	T	C	1	0	0	0	0	1	0	0	0	0
rs35183881	3	8430733	A	G	0	1	0	0	0	0	0	0	0	0
rs116631041	3	8431493	A	G	1	0	0	0	0	0	0	0	0	0
rs13099043	3	8431633	A	G	0	1	0	0	0	0	0	0	0	0
rs13084939	3	8432126	C	T	1	0	0	0	1	1	0	0	0	0
rs35658887	3	8432456	C	T	0	1	0	0	1	0	0	0	0	0
rs11715302	3	8433912	A	G	0	1	0	0	1	0	0	0	0	0
rs116637938	3	8434199	C	T	0	1	0	0	0	0	0	0	0	0
rs60797554	3	8435477	C	A	1	0	0	0	0	0	0	0	0	0
rs1695564	3	8438853	A	C	1	0	0	0	1	0	0	0	0	0
rs78275209	3	8442737	A	G	0	1	0	0	0	0	0	0	0	0
rs144614476	3	8442985	G	A	0	1	0	0	0	0	0	0	0	0
rs115909708	3	8444247	G	A	0	1	0	0	0	0	0	0	0	0
rs56670662	3	8448813	T	C	0	1	0	0	0	0	0	0	0	0
rs358271	3	8448890	C	T	1	0	0	0	1	0	0	0	0	0
rs142789527	3	8448954	T	C	0	1	0	0	0	0	0	0	0	0
rs12637725	3	8449461	G	T	0	1	0	0	0	0	0	0	0	0
rs7626393	3	8453739	C	T	0	1	0	0	1	0	0	0	0	0
rs6443187	3	8454633	G	T	1	0	0	0	0	0	0	0	0	0
rs7644107	3	8455787	C	A	0	1	0	0	0	0	0	0	0	0
rs56821413	3	8457096	C	G	1	0	0	0	0	0	0	0	0	0
rs201741118	3	8458261	A	G	0	1	0	0	1	0	0	0	0	0
rs17049162	3	8460652	C	A	0	1	0	0	0	0	0	0	0	0
rs28497521	3	8462177	C	T	1	0	0	0	0	0	0	0	0	0
rs75640847	3	8465265	C	A	1	0	0	0	1	0	0	0	0	0
rs17049174	3	8467811	A	G	1	0	0	0	1	0	0	0	0	0
rs115494311	3	8467893	A	G	0	1	0	0	0	0	0	0	0	0
rs79961055	3	8470337	A	G	1	0	0	0	1	0	0	0	0	0
rs114964659	3	8474287	G	C	0	1	0	0	0	0	0	0	0	0
rs115104524	3	8482228	C	A	0	1	0	0	0	0	0	0	0	0
rs112106490	3	8485584	C	T	0	1	0	0	0	0	0	0	0	0
rs7632954	3	8486196	T	C	1	0	1	0	1	0	0	0	0	0
rs7619333	3	8488897	G	A	1	0	0	0	0	0	0	0	0	0
rs73810471	3	8491245	G	C	0	1	0	0	0	0	0	0	0	0
rs56326137	3	8492583	A	G	1	0	0	0	0	0	0	0	0	0
rs6768518	3	8493142	A	G	1	0	0	0	0	0	0	0	0	0
rs112522354	3	8494151	T	G	0	1	0	0	0	0	0	0	0	0
rs7628272	3	8497431	T	G	0	1	0	0	0	0	0	0	0	0
rs3755789	3	8500592	A	G	0	1	0	0	1	0	0	0	0	0
rs17049204	3	8501191	C	T	1	0	0	0	0	0	0	0	0	0
rs4349489	3	8501609	G	C	0	1	1	0	1	0	0	0	0	0
rs61540937	3	8503645	A	G	0	1	0	0	0	0	0	0	0	0
rs9848605	3	8504639	T	C	0	1	0	0	1	0	0	0	0	0
rs112494097	3	8505276	C	A	0	1	0	0	0	0	0	0	0	0
rs3774223	3	8505917	C	T	1	0	0	0	0	0	0	0	0	0
rs931686	3	8507199	T	C	1	0	0	0	0	0	0	0	0	0
rs76973021	3	8508717	G	C	0	1	0	0	0	0	0	0	0	0
rs56288384	3	8509648	A	G	0	1	0	0	0	0	0	0	0	0
rs116002886	3	8512840	G	A	0	1	0	0	0	0	0	0	0	0
rs60137047	3	8514985	G	T	1	0	0	0	0	0	0	0	0	0
rs73810483	3	8515146	A	G	0	1	0	0	1	0	0	0	0	0
rs73127957	3	8516400	G	A	1	0	0	0	0	0	0	0	0	0
rs73127967	3	8516918	G	T	1	0	0	0	0	0	0	0	0	0
rs6806939	3	8518170	G	A	1	0	0	0	1	0	0	0	0	0
rs149545225	3	8518783	A	G	0	1	0	0	0	0	0	0	0	0
rs143089791	3	8519148	G	A	0	1	0	0	0	0	0	0	0	0
rs138100624	3	8521582	C	T	0	1	0	0	0	0	0	0	0	0
rs17784233	3	8528704	A	G	1	0	0	0	0	0	0	0	0	0
rs76031344	3	8531957	G	T	0	1	0	0	0	0	0	0	0	0
rs6805402	3	8533397	G	A	0	1	0	0	0	0	0	0	0	0
rs78450128	3	8533812	G	A	0	1	0	0	0	0	0	0	0	0
rs78688930	3	8533867	G	A	0	1	0	0	1	0	0	0	0	0
rs145573193	3	8533918	A	G	0	1	0	0	0	0	0	0	0	0
rs67203525	3	8535374	A	G	1	0	0	0	0	0	0	0	0	0
rs78091835	3	8537656	T	G	0	1	0	0	1	1	0	0	0	0
rs66566245	3	8538405	C	T	0	1	0	0	0	0	0	0	0	0
rs9836284	3	8542606	C	A	1	0	0	0	0	0	0	0	0	0
rs149803661	3	8547964	C	T	0	1	0	0	0	0	0	0	0	0
rs142439607	3	8548890	G	A	0	1	0	0	0	0	0	0	0	0
rs73135679	3	8550228	C	T	1	0	0	0	0	0	0	0	0	0
rs73022309	3	8553311	T	C	0	1	0	0	1	0	0	0	0	0
rs9811403	3	8553851	G	A	1	0	0	0	0	0	0	0	0	0
rs59852841	3	8556361	G	A	0	1	0	0	0	0	0	0	0	0
rs60374759	3	8556644	G	A	1	0	0	0	1	0	0	0	0	0
rs75125741	3	8557597	A	C	0	1	0	0	0	0	0	0	0	0
rs73022318	3	8557827	C	G	1	0	1	0	0	0	0	0	0	0
rs165178	3	8558038	C	G	0	1	0	0	1	0	0	0	0	0
rs62242272	3	8558324	C	T	1	0	0	0	1	0	0	0	0	0
rs73810497	3	8559059	A	G	0	1	0	0	0	0	0	0	0	0
rs73810498	3	8559353	T	C	0	1	0	0	0	0	0	0	0	0
rs6797307	3	8559878	C	T	1	0	0	0	0	0	0	0	0	0
rs7641423	3	8559927	C	T	0	1	0	0	0	0	0	0	0	0
rs165177	3	8561557	T	C	0	1	0	0	1	0	0	0	0	0
rs1876611	3	8561797	C	A	1	0	0	0	1	0	0	0	0	0
rs76207580	3	8563289	G	C	0	1	0	0	0	0	0	0	0	0
rs12489970	3	8563884	G	A	0	1	0	0	1	1	0	0	0	0
rs115448255	3	8564216	A	C	0	1	0	0	0	0	0	0	0	0
rs7610349	3	8564667	A	C	0	1	0	0	1	0	0	0	0	0
rs113032007	3	8564745	G	T	0	1	0	0	0	0	0	0	0	0
rs1027327	3	8565153	G	A	0	1	1	0	1	0	0	0	0	0
rs1965215	3	8565847	G	C	0	1	0	0	0	0	0	0	0	0
rs11924197	3	8567395	G	A	1	0	0	0	1	0	0	0	0	0
rs17049277	3	8568364	C	T	0	1	0	0	0	0	0	0	0	0
rs4686267	3	8569384	G	A	0	1	0	0	0	0	0	0	0	0
rs355133	3	8571017	T	G	1	0	0	0	0	0	0	0	0	0
rs113413907	3	8571978	G	A	0	1	0	0	0	0	0	0	0	0
rs15734	3	8573803	A	G	1	0	0	0	0	0	0	0	0	0
rs61055616	3	8574259	G	A	1	0	0	0	0	0	0	0	0	0
rs165173	3	8575997	T	C	0	1	0	0	0	0	0	0	0	0
rs355139	3	8579745	G	A	1	0	0	0	1	0	0	0	0	0
rs6778493	3	8580076	G	A	1	0	0	0	0	0	0	0	0	0
rs17049301	3	8580835	G	A	1	0	0	0	0	0	0	0	0	0
rs150086118	3	8588806	A	G	0	1	0	0	0	0	0	0	0	0
rs17729826	3	8589189	G	T	1	0	0	0	1	0	0	0	0	0
rs184224359	3	8589440	T	C	0	1	0	0	0	0	0	0	0	0
rs4686276	3	8589928	A	C	1	0	0	0	1	1	0	0	0	0
rs9876006	3	8590794	T	C	0	1	0	0	0	0	0	0	0	0
rs355124	3	8591486	T	C	0	1	0	0	1	0	0	0	0	0
rs2035954	3	8591866	A	G	1	0	0	0	1	0	0	0	0	0
rs13316251	3	8594607	T	C	0	1	0	0	1	0	0	0	0	0
rs56114115	3	8595601	G	A	1	0	0	0	0	0	0	0	0	0
rs7626643	3	8596747	C	G	1	0	0	0	0	0	0	0	0	0
rs17786691	3	8598410	C	T	1	0	0	0	0	0	0	0	0	0
rs115234239	3	8599121	A	G	0	1	0	0	0	0	0	0	0	0
rs112441477	3	8600971	G	A	1	0	0	0	1	0	0	0	0	0
rs111593485	3	8603208	A	G	0	1	0	0	0	0	0	0	0	0
rs9878578	3	8603980	G	A	1	0	0	0	1	1	0	0	0	0
rs425564	3	8604342	A	G	0	1	0	0	0	0	0	0	0	0
rs355096	3	8605776	A	T	1	0	0	0	0	0	0	0	0	0
rs355097	3	8606023	T	C	0	1	0	0	1	0	0	0	0	0
rs715710	3	8606292	G	C	0	1	0	0	0	0	0	0	0	0
rs715709	3	8606335	T	G	0	1	0	0	1	1	0	0	0	0
rs1826555	3	8606434	T	C	1	0	0	0	1	0	0	0	0	0
rs9857383	3	8606610	T	C	1	0	0	0	1	0	0	0	0	0
rs7619771	3	8606664	T	C	1	0	0	0	0	0	0	0	0	0
rs355101	3	8606875	T	G	1	0	0	0	1	0	0	0	0	0
rs903115	3	8607574	C	A	1	0	0	0	1	0	0	0	0	0
rs2324663	3	8607776	C	T	0	1	0	0	1	0	0	0	0	0
rs869375	3	8608259	C	T	1	0	0	0	1	0	0	0	0	0
rs7640215	3	8609135	T	C	1	0	0	0	0	0	0	0	0	0
rs76535573	3	8609253	A	G	0	1	0	0	1	0	0	0	0	0
rs116469461	3	8609351	G	A	0	1	0	0	0	0	0	0	0	0
rs79716603	3	8609487	T	C	1	0	0	0	0	0	0	0	0	0
rs1015298	3	8610529	C	T	1	0	0	0	1	0	0	0	0	0
rs9784338	3	8611245	T	C	0	1	0	0	0	0	0	0	0	0
rs2324665	3	8611307	A	G	0	1	0	0	1	0	0	0	0	0
rs2324666	3	8617773	A	G	0	1	0	0	1	0	0	0	0	0
rs58363364	3	8619504	C	T	0	1	0	0	0	0	0	0	0	0
rs76626840	3	8621675	A	C	1	0	0	0	0	0	0	0	0	0
rs7610977	3	8621741	A	G	1	0	0	0	0	0	0	0	0	0
rs3774211	3	8621997	G	A	1	0	0	0	0	0	0	0	0	0
rs62242355	3	8622107	T	C	1	0	0	0	1	0	0	0	0	0
rs75115868	3	8622327	A	G	0	1	0	0	1	0	0	0	0	0
rs112373016	3	8622397	T	C	1	0	0	0	0	0	0	0	0	0
rs116368351	3	8622645	T	C	0	1	0	0	0	0	0	0	0	0
rs73141754	3	8623088	T	C	1	0	0	0	0	0	0	0	0	0
rs76279035	3	8624537	A	G	0	1	0	0	0	0	0	0	0	0
rs1105162	3	8624565	C	T	0	1	0	0	0	0	0	0	0	0
rs28607378	3	8625148	C	T	1	0	0	0	1	0	0	0	0	0
rs355056	3	8625984	G	C	0	1	0	0	0	0	0	0	0	0
rs355057	3	8626049	A	C	0	1	0	0	1	0	0	0	0	0
rs73812730	3	8626341	T	C	1	0	0	0	0	0	0	0	0	0
rs1533001	3	8627675	A	C	0	1	0	0	1	0	0	0	0	0
rs1965975	3	8628475	A	G	1	0	0	0	1	1	0	0	0	0
rs148547403	3	8629168	T	G	0	1	0	0	0	0	0	0	0	0
rs73812733	3	8629485	T	C	1	0	0	0	1	0	0	0	0	0
rs2271208	3	8630121	T	C	0	1	0	0	0	0	0	0	0	0
rs9873950	3	8630359	T	C	1	0	0	0	1	0	0	0	0	0
rs143129306	3	8630562	T	C	0	1	0	0	0	0	0	0	0	0
rs9822603	3	8630710	G	T	1	0	0	0	1	0	0	0	0	0
rs75961611	3	8631522	G	A	0	1	0	0	0	0	0	0	0	0
rs116316168	3	8631594	A	G	1	0	0	0	0	0	0	0	0	0
rs73812737	3	8632804	T	G	0	1	0	0	0	0	0	0	0	0
rs9846726	3	8632859	A	G	0	1	0	0	0	0	0	0	0	0
rs4686281	3	8632991	C	T	1	0	0	0	1	0	0	0	0	0
rs140551369	3	8633500	G	A	0	1	0	0	0	0	0	0	0	0
rs112366230	3	8633761	T	C	0	1	0	0	0	0	0	0	0	0
rs2276800	3	8633853	G	A	1	0	0	0	1	0	0	0	0	0
rs115809173	3	8633963	T	C	0	1	0	0	0	0	0	0	0	0
rs78797672	3	8633982	T	C	0	1	0	0	0	0	0	0	0	0
rs11131140	3	8634092	T	C	1	0	0	0	1	0	0	0	0	0
rs12635175	3	8634128	C	G	1	0	0	0	0	0	0	0	0	0
rs3774210	3	8634518	A	G	1	0	0	0	0	0	0	0	0	0
rs77054807	3	8634787	A	G	0	1	0	0	0	0	0	0	0	0
rs75241346	3	8634960	T	G	1	0	0	0	0	0	0	0	0	0
rs3816911	3	8635259	C	T	1	0	0	0	1	0	0	0	0	0
rs60723042	3	8635815	A	G	0	1	0	0	0	0	0	0	0	0
rs79453385	3	8636549	A	G	0	1	0	0	0	0	0	0	0	0
rs73125155	3	8636718	A	T	0	1	0	0	0	0	0	0	0	0
rs57470470	3	8636962	A	G	0	1	0	0	0	0	0	0	0	0
rs73125157	3	8637255	C	G	1	0	0	0	0	0	0	0	0	0
rs74376144	3	8637818	T	C	0	1	0	0	1	0	0	0	0	0
rs11131141	3	8638015	A	G	0	1	0	0	1	0	0	0	0	0
rs73812740	3	8638309	T	C	1	0	0	0	0	0	0	0	0	0
rs114814406	3	8638364	C	T	0	1	0	0	0	0	0	0	0	0
rs9653983	3	8639523	A	G	1	0	0	0	1	0	0	0	0	0
rs116378464	3	8639626	A	G	1	0	0	0	0	0	0	0	0	0
rs60426139	3	8639713	A	G	1	0	0	0	0	0	0	0	0	0
rs6797471	3	8640038	C	G	1	0	0	0	0	0	0	0	0	0
rs17049386	3	8640258	G	A	0	1	0	0	1	0	0	0	0	0
rs60053080	3	8641196	T	C	0	1	0	0	0	0	0	0	0	0
rs56889027	3	8641571	T	C	0	1	0	0	0	0	0	0	0	0
rs56756350	3	8641742	A	G	0	1	0	0	1	0	0	0	0	0
rs6768226	3	8642162	A	C	1	0	0	0	1	0	0	0	0	0
rs116109506	3	8642691	T	C	0	1	0	0	0	0	0	0	0	0
rs164957	3	8643220	C	T	1	0	0	0	1	0	0	0	0	0
rs73015932	3	8643622	G	A	0	1	0	0	0	1	0	0	0	0
rs164958	3	8644115	C	T	1	0	1	0	1	0	0	0	0	0
rs72624403	3	8644222	T	C	0	1	0	0	1	1	0	0	0	0
rs6775262	3	8644319	G	A	1	0	0	0	0	0	0	0	0	0
rs59892226	3	8644448	C	T	1	0	0	0	0	0	0	0	0	0
rs164959	3	8644505	C	T	0	1	0	0	1	0	0	0	0	0
rs241051	3	8644682	C	T	1	0	0	0	1	0	0	0	0	0
rs9990415	3	8644795	T	G	1	0	0	0	0	0	0	0	0	0
rs79091389	3	8644826	T	C	0	1	0	0	0	0	0	0	0	0
rs112653715	3	8645646	T	C	0	1	0	0	0	0	0	0	0	0
rs4686283	3	8645692	C	T	1	0	0	0	0	0	0	0	0	0
rs115122854	3	8645784	T	C	0	1	0	0	0	0	0	0	0	0
rs73125174	3	8646142	C	T	1	0	0	0	0	0	0	0	0	0
rs73812744	3	8646419	C	T	0	1	0	0	0	0	0	0	0	0
rs9990255	3	8646758	A	C	0	1	0	0	0	0	0	0	0	0
rs926147	3	8648535	G	A	1	0	0	0	1	0	0	0	0	0
rs114631109	3	8648619	G	A	0	1	0	0	0	0	0	0	0	0
rs116606691	3	8649648	C	T	0	1	0	0	1	0	0	0	0	0
rs113333088	3	8649956	G	C	0	1	0	0	0	0	0	0	0	0
rs56243726	3	8651963	A	G	1	0	0	0	0	0	0	0	0	0
rs12636369	3	8653205	T	C	0	1	0	0	1	0	0	0	0	0
rs113571749	3	8653723	G	A	0	1	0	0	0	0	0	0	0	0
rs406762	3	8654548	T	C	1	0	0	0	1	0	0	0	0	0
rs111853694	3	8655776	T	C	1	0	0	0	0	0	0	0	0	0
rs55688504	3	8657334	A	G	1	0	0	0	0	0	0	0	0	0
rs73125194	3	8657630	C	A	1	0	0	0	0	0	0	0	0	0
rs111866108	3	8657849	G	C	1	0	0	0	1	0	0	0	0	0
rs73015958	3	8658709	T	C	0	1	0	0	0	0	0	0	0	0
rs111519932	3	8659368	A	T	0	1	0	0	0	0	0	0	0	0
rs365559	3	8659688	C	T	0	1	0	0	0	0	0	0	0	0
rs371133	3	8659744	C	T	1	0	0	0	1	0	0	0	0	0
rs1007102	3	8659913	G	A	0	1	0	0	0	0	0	0	0	0
rs1305153	3	8660243	C	A	1	0	0	0	0	0	0	0	0	0
rs420830	3	8660485	A	G	0	1	0	0	0	0	0	0	0	0
rs17049426	3	8661481	C	T	1	0	0	0	0	0	0	0	0	0
rs12638942	3	8661593	T	C	1	0	0	0	0	0	0	0	0	0
rs12485343	3	8662438	T	C	0	1	0	0	0	0	0	0	0	0
rs115469436	3	8662766	C	T	0	1	0	0	0	0	0	0	0	0
rs2077037	3	8662808	G	C	0	1	0	0	0	0	0	0	0	0
rs58767098	3	8663263	C	T	1	0	0	0	1	0	0	0	0	0
rs62244194	3	8663297	G	A	0	1	0	0	0	0	0	0	0	0
rs125698	3	8663540	T	G	0	1	0	0	1	0	0	0	0	0
rs12634985	3	8663591	A	G	0	1	0	0	1	0	0	0	0	0
rs73127059	3	8663979	G	A	0	1	0	0	0	0	0	0	0	0
rs111339160	3	8664061	A	G	0	1	0	0	0	0	0	0	0	0
rs1389364	3	8664834	T	C	0	1	0	0	1	0	0	0	0	0
rs73127062	3	8665190	C	G	0	1	0	0	0	0	0	0	0	0
rs164953	3	8665461	A	G	0	1	0	0	0	0	0	0	0	0
rs17049436	3	8666298	T	C	1	0	0	0	1	0	0	0	0	0
rs76573530	3	8666474	A	G	1	0	0	0	0	0	0	0	0	0
rs7615652	3	8666700	G	A	0	1	0	0	1	0	0	0	0	0
rs116119407	3	8667897	T	C	0	1	0	0	0	0	0	0	0	0
rs17049438	3	8669104	C	G	0	1	0	0	1	0	0	0	0	0
rs12490191	3	8669412	G	A	1	0	0	0	1	1	0	0	0	0
rs73127068	3	8669669	A	G	0	1	0	0	1	0	0	0	0	0
rs62244201	3	8671113	A	G	1	0	0	0	1	0	0	0	0	0
rs60342400	3	8671618	G	T	0	1	0	0	1	0	0	0	0	0
rs114677817	3	8671926	G	A	1	0	0	0	1	0	0	0	0	0
rs59794413	3	8671997	G	A	0	1	0	0	0	0	0	0	0	0
rs57111103	3	8672033	A	C	0	1	0	0	0	0	0	0	0	0
rs9870849	3	8672435	A	G	0	1	0	0	0	0	0	0	0	0
rs62244229	3	8673577	A	G	1	0	0	0	1	0	0	0	0	0
rs112123181	3	8673752	T	A	1	0	0	0	0	0	0	0	0	0
rs115635203	3	8673821	C	T	1	0	0	0	0	0	0	0	0	0
rs114180775	3	8674001	T	G	0	1	0	0	0	0	0	0	0	0
rs11131143	3	8675655	G	A	1	0	0	0	0	1	0	0	0	0
rs115416536	3	8678232	A	G	0	1	0	0	0	0	0	0	0	0
rs140123480	3	8680711	A	G	0	1	0	0	0	0	0	0	0	0
rs410489	3	8680836	T	G	1	0	0	0	0	0	0	0	0	0
rs115268196	3	8682815	A	G	1	0	0	0	0	0	0	0	0	0
rs144944376	3	8683286	C	A	0	1	0	0	1	0	0	0	0	0
rs11917950	3	8683722	A	G	1	0	0	0	0	0	0	0	0	0
rs350810	3	8687694	A	G	1	0	0	0	0	0	0	0	0	0
rs164450	3	8688603	G	C	0	1	0	0	0	0	0	0	0	0
rs145762272	3	8689034	T	C	0	1	0	0	0	0	0	0	0	0
rs60990615	3	8692437	A	G	0	1	0	0	0	0	0	0	0	0
rs6766036	3	8692785	A	G	1	0	0	0	1	1	0	0	0	0
rs115597773	3	8696780	C	G	0	1	0	0	0	0	0	0	0	0
rs139522685	3	8698327	A	C	1	0	0	0	0	1	0	0	0	0
rs9829382	3	8701774	T	C	0	1	0	0	0	0	0	0	0	0
rs60941980	3	8702228	C	T	1	0	0	0	1	0	0	0	0	0
rs17049449	3	8702431	G	A	1	0	0	0	0	0	0	0	0	0
rs73128782	3	8702968	A	G	0	1	0	0	0	0	0	0	0	0
rs114265963	3	8703144	T	C	0	1	0	0	1	0	0	0	0	0
rs4053823	3	8703322	C	T	1	0	0	0	0	0	0	0	0	0
rs4686294	3	8703399	A	G	1	0	0	0	1	0	0	0	0	0
rs9863206	3	8703607	G	T	1	0	0	0	1	0	0	0	0	0
rs6789199	3	8704861	T	G	0	1	0	0	0	0	0	0	0	0
rs59780406	3	8705055	T	C	1	0	0	0	0	0	0	0	0	0
rs164460	3	8706132	A	G	0	1	0	0	0	0	0	0	0	0
rs116353830	3	8706682	A	C	0	1	0	0	0	0	0	0	0	0
rs164462	3	8706962	G	A	1	0	0	0	1	1	0	0	0	0
rs164463	3	8707168	T	C	1	0	0	0	0	0	0	0	0	0
rs164466	3	8707485	T	C	1	0	0	0	0	0	0	0	0	0
rs148485892	3	8708148	T	A	0	1	0	0	0	0	0	0	0	0
rs12497498	3	8709804	A	G	1	0	0	0	1	0	0	0	0	0
rs73810903	3	8709901	C	G	0	1	0	0	0	0	0	0	0	0
rs12491393	3	8710211	G	C	1	0	0	0	0	0	0	0	0	0
rs17049459	3	8710298	G	A	1	0	0	0	1	1	0	0	0	0
rs765450	3	8710610	G	A	1	0	0	0	1	1	0	0	0	0
rs73810959	3	8710929	C	G	1	0	0	0	0	0	0	0	0	0
rs7636623	3	8710969	A	G	1	0	0	0	0	0	0	0	0	0
rs6443201	3	8711509	T	G	0	1	0	0	0	0	0	0	0	0
rs73130711	3	8712339	C	T	1	0	0	0	0	0	0	0	0	0
rs6774842	3	8712891	C	A	1	0	0	0	1	0	0	0	0	0
rs17049465	3	8713829	G	A	1	0	0	0	1	0	0	0	0	0
rs6791409	3	8714174	A	G	0	1	0	0	0	0	0	0	0	0
rs6791428	3	8714255	G	A	1	0	0	0	0	0	0	0	0	0
rs59755893	3	8714340	T	G	0	1	0	0	0	0	0	0	0	0
rs112401399	3	8715096	T	C	0	1	0	0	1	0	0	0	0	0
rs11707810	3	8715110	T	A	0	1	0	0	0	0	0	0	0	0
rs35671883	3	8715617	C	A	0	1	0	0	1	0	0	0	0	0
rs17049469	3	8715625	C	G	0	1	0	0	1	0	0	0	0	0
rs112736733	3	8715642	C	T	1	0	0	0	0	0	0	0	0	0
rs62242588	3	8715691	G	A	0	1	0	0	0	0	0	0	0	0
rs78558586	3	8722309	T	G	1	0	0	0	0	0	0	0	0	0
rs62242623	3	8722350	T	A	0	1	0	0	0	0	0	0	0	0
rs1873035	3	8722614	C	G	0	1	0	0	1	0	0	0	0	0
rs112563791	3	8723292	G	A	0	1	0	0	0	0	0	0	0	0
rs1471970	3	8723338	G	A	0	1	0	0	0	0	0	0	0	0
rs111387905	3	8724504	G	A	0	1	0	0	0	0	0	0	0	0
rs4544596	3	8724735	G	T	1	0	0	0	0	1	0	0	0	0
rs17049471	3	8724877	T	C	1	0	0	0	0	0	0	0	0	0
rs113705479	3	8724918	A	G	1	0	0	0	0	0	0	0	0	0
rs17049474	3	8725483	T	C	1	0	0	0	0	0	0	0	0	0
rs17362990	3	8725956	G	A	1	0	0	0	1	1	0	0	0	0
rs73130802	3	8726111	T	C	0	1	0	0	0	0	0	0	0	0
rs138099703	3	8726232	A	C	0	1	0	0	0	0	0	0	0	0
rs111779676	3	8726603	C	G	0	1	0	0	0	0	0	0	0	0
rs73132803	3	8726803	A	G	1	0	0	0	0	0	0	0	0	0
rs146103671	3	8727896	T	C	0	1	0	0	0	0	0	0	0	0
rs113617807	3	8729421	C	T	0	1	0	0	0	0	0	0	0	0
rs11131144	3	8729655	G	A	1	0	0	0	0	0	0	0	0	0
rs10490801	3	8730090	G	A	1	0	0	0	1	0	0	0	0	0
rs7647790	3	8730403	A	G	1	0	0	0	0	0	0	0	0	0
rs426888	3	8731355	A	G	1	0	0	0	1	0	0	0	0	0
rs237860	3	8731445	T	C	1	0	0	0	1	1	0	0	0	0
rs237861	3	8731487	A	G	0	1	0	0	1	0	0	0	0	0
rs237862	3	8731599	A	G	1	0	0	0	1	0	0	0	0	0
rs113867251	3	8731825	C	T	1	0	0	0	0	0	0	0	0	0
rs115648486	3	8731865	G	A	0	1	0	0	0	0	0	0	0	0
rs17049493	3	8731869	G	A	0	1	0	0	0	0	0	0	0	0
rs78115259	3	8732192	C	G	1	0	0	0	0	0	0	0	0	0
rs2268484	3	8732264	T	C	0	1	0	0	1	0	0	0	0	0
rs237865	3	8732282	A	C	1	0	0	0	1	0	0	0	0	0
rs237866	3	8732443	T	C	1	0	0	0	1	0	0	0	0	0
rs17049496	3	8732702	A	T	1	0	0	0	0	0	0	0	0	0
rs148520865	3	8733126	A	G	0	1	0	0	0	0	0	0	0	0
rs6790876	3	8733304	T	C	0	1	0	0	0	0	0	0	0	0
rs2270463	3	8733391	T	G	0	1	0	0	1	0	0	0	0	0
rs237867	3	8733609	T	C	0	1	0	0	0	0	0	0	0	0
rs2072582	3	8733693	T	G	1	0	0	0	1	0	0	0	0	0
rs2072583	3	8733771	A	G	0	1	0	0	1	0	0	0	0	0
rs74377241	3	8733876	A	G	0	1	0	0	0	0	0	0	0	0
rs1558991	3	8734161	G	C	1	0	0	0	0	0	0	0	0	0
rs73132812	3	8735521	G	A	0	1	0	0	0	0	0	0	0	0
rs62242629	3	8735624	A	C	1	0	0	0	1	0	0	0	0	0
rs10490800	3	8736020	T	C	1	0	0	0	0	0	0	0	0	0
rs6778677	3	8736656	C	G	0	1	0	0	0	0	0	0	0	0
rs73810972	3	8736780	A	G	0	1	0	0	0	0	0	0	0	0
rs13061909	3	8736942	T	A	0	1	0	0	0	0	0	0	0	0
rs237869	3	8737155	C	G	1	0	0	0	1	0	0	0	0	0
rs237870	3	8737380	T	C	1	0	0	0	1	1	0	0	0	0
rs140972320	3	8737975	G	T	0	1	0	0	0	0	0	0	0	0
rs237872	3	8738752	C	T	0	1	0	0	1	0	0	0	0	0
rs11916022	3	8739645	T	C	1	0	0	0	1	1	0	0	0	0
rs237875	3	8740720	A	G	0	1	0	0	1	0	0	0	0	0
rs237877	3	8741201	T	C	1	0	0	0	0	0	0	0	0	0
rs56112390	3	8741386	A	G	1	0	0	0	0	0	0	0	0	0
rs73132818	3	8742031	G	A	1	0	0	0	0	0	0	0	0	0
rs114571835	3	8743380	A	G	0	1	0	0	0	0	0	0	0	0
rs73132819	3	8744602	C	T	1	0	0	0	1	0	0	0	0	0
rs11928982	3	8744681	A	G	0	1	0	0	0	0	0	0	0	0
rs6764715	3	8744886	T	C	1	0	0	0	0	0	0	0	0	0
rs13078112	3	8744924	C	A	0	1	0	0	0	0	0	0	0	0
rs79198901	3	8745253	C	T	0	1	0	0	0	0	0	0	0	0
rs13087941	3	8745534	C	T	1	0	0	0	1	0	0	0	0	0
rs72546667	3	8745577	A	G	1	0	0	0	0	0	0	0	0	0
rs77367257	3	8746143	T	C	1	0	0	0	1	0	0	0	0	0
rs7629329	3	8746650	G	A	0	1	0	0	1	0	0	0	0	0
rs35155406	3	8747757	G	A	1	0	0	0	1	0	0	0	0	0
rs62242633	3	8748147	C	G	0	1	0	0	1	0	0	0	0	0
rs17049507	3	8748483	A	C	1	0	0	0	0	0	0	0	0	0
rs74572978	3	8748611	C	T	0	1	0	0	0	0	0	0	0	0
rs34605596	3	8749542	G	T	0	1	0	0	0	0	0	0	0	0
rs7632287	3	8749760	G	A	1	0	0	0	0	0	0	0	0	0
rs56898713	3	8750197	T	C	1	0	0	0	0	0	0	0	0	0
rs11131147	3	8751723	A	G	0	1	0	0	0	0	0	0	0	0
rs237885	3	8753857	T	G	1	0	0	0	1	0	0	0	0	0
rs237887	3	8755356	G	A	1	0	0	0	1	0	0	0	0	0
rs237888	3	8755409	C	T	1	0	0	0	1	1	0	0	0	0
rs138885311	3	8755613	C	T	0	1	0	0	0	0	0	0	0	0
rs918316	3	8756495	C	T	1	0	0	0	1	0	0	0	0	0
rs9840864	3	8756791	C	G	0	1	0	0	1	0	0	0	0	0
rs7636061	3	8757795	T	C	0	1	0	0	0	0	0	0	0	0
rs9810278	3	8758087	T	C	0	1	0	0	0	0	0	0	0	0
rs2268491	3	8758712	T	C	0	1	0	0	1	1	0	0	0	0
rs2268492	3	8758986	T	C	1	0	0	0	0	0	0	0	0	0
rs115396476	3	8760257	A	G	0	1	0	0	0	0	0	0	0	0
rs60722075	3	8760904	TA	A	1	0	0	0	1	0	0	0	0	0
rs58102519	3	8760982	C	T	0	1	0	0	0	0	0	0	0	0
rs13316193	3	8761057	T	C	1	0	0	0	0	0	0	0	0	0
rs62243369	3	8761122	A	G	1	0	0	0	0	0	0	0	0	0
rs59190448	3	8761315	A	G	0	1	0	0	0	0	0	0	0	0
rs13319411	3	8761433	A	G	0	1	0	0	1	0	0	0	0	0
rs58933435	3	8761591	A	G	0	1	0	0	0	0	0	0	0	0
rs115426203	3	8761782	C	G	0	1	0	0	0	0	0	0	0	0
rs237890	3	8761971	C	G	0	1	0	0	1	0	0	0	0	0
rs12631502	3	8762014	C	T	0	1	0	0	1	0	0	0	0	0
rs237891	3	8762125	C	T	1	0	0	0	1	0	0	0	0	0
rs78519233	3	8762185	A	G	0	1	0	0	0	0	0	0	0	0
rs13326924	3	8762189	T	C	0	1	0	0	0	0	0	0	0	0
rs73810976	3	8762385	A	G	0	1	0	0	0	0	0	0	0	0
rs75943879	3	8762666	A	G	0	1	0	0	0	0	0	0	0	0
rs53576	3	8762685	A	G	1	0	0	0	1	0	0	0	0	0
rs237892	3	8763280	T	A	0	1	0	0	0	0	0	0	0	0
rs73810977	3	8764229	T	C	0	1	0	0	0	0	0	0	0	0
rs11711703	3	8764628	G	A	1	0	0	0	0	0	0	0	0	0
rs76548613	3	8766147	A	G	0	1	0	0	0	0	0	0	0	0
rs237897	3	8766599	A	G	0	1	0	0	1	1	0	0	0	0
rs237900	3	8767010	A	G	1	0	0	0	0	0	0	0	0	0
rs4686302	3	8767536	T	C	0	1	0	0	1	0	0	0	0	0
rs114738868	3	8768516	C	T	1	0	0	0	1	0	0	0	0	0
rs2301261	3	8769210	T	C	1	0	0	0	1	0	0	0	0	0
rs73132859	3	8769708	C	G	0	1	0	0	0	0	0	0	0	0
rs76884424	3	8769954	C	T	0	1	0	0	0	0	0	0	0	0
rs2268498	3	8770725	C	T	0	1	0	0	0	0	0	0	0	0
rs237916	3	8771007	T	C	1	0	0	0	1	0	0	0	0	0
rs17049528	3	8771176	A	G	0	1	0	0	1	0	0	0	0	0
rs1488467	3	8771545	C	G	1	0	0	0	0	0	0	0	0	0
rs3755786	3	8771970	C	G	1	0	0	0	0	0	0	0	0	0
rs237918	3	8772685	A	G	0	1	0	0	1	0	0	0	0	0
rs76530162	3	8774825	C	G	0	1	0	0	0	0	0	0	0	0
rs80209448	3	8776921	T	C	0	1	0	0	0	0	0	0	0	0
rs7632031	3	8777071	C	T	1	0	0	0	1	0	0	0	0	0
rs111405674	3	8778535	T	C	0	1	0	0	0	0	0	0	0	0
rs237925	3	8780056	G	A	0	1	0	0	1	0	0	0	0	0
rs17049544	3	8780118	G	C	0	1	0	0	0	0	0	0	0	0
rs7625379	3	8780816	A	G	1	0	0	0	1	0	0	0	0	0
rs1873034	3	8783398	C	G	1	0	0	0	0	0	0	0	0	0
rs17049552	3	8785357	A	G	1	0	0	0	1	0	0	0	0	0
rs115714936	3	8790582	A	G	0	1	0	0	0	0	0	0	0	0
rs237854	3	8791049	T	C	0	1	0	0	0	0	0	0	0	0
rs11918225	3	8793012	G	A	0	1	0	0	0	0	0	0	0	0
rs114322890	3	8793648	A	G	0	1	0	0	0	0	0	0	0	0
rs2679583	3	8804686	T	C	1	0	0	0	0	0	0	0	0	0
rs11720190	3	8807312	C	T	0	1	0	0	0	0	0	0	0	0
rs75034033	3	8809699	C	T	1	0	0	0	0	0	0	0	0	0
rs1714303	3	8811491	G	T	0	1	0	0	0	0	0	0	0	0
rs112833768	3	8812497	C	A	0	1	0	0	0	0	0	0	0	0
rs6773560	3	8812692	T	C	0	1	0	0	0	0	0	0	0	0
rs73813620	3	8814860	A	G	0	1	0	0	0	0	0	0	0	0
rs11916047	3	8815015	C	T	0	1	0	0	0	0	0	0	0	0
rs759773	3	8817279	A	T	1	0	0	0	0	0	0	0	1	0
rs78116819	3	8818718	C	T	1	0	0	0	0	0	0	0	1	0
rs6443211	3	8818800	G	A	1	0	0	0	1	0	0	0	1	0
rs113931442	3	8819132	T	C	0	1	0	0	0	0	0	0	0	0
rs737106	3	8819211	A	G	1	0	0	0	0	0	0	0	1	0
rs73029760	3	8820115	T	C	1	0	0	0	0	0	0	0	1	0
rs345065	3	8821239	T	C	1	0	0	0	1	1	0	0	1	0
rs17049612	3	8822123	G	T	1	0	1	0	1	0	0	0	1	0
rs11916102	3	8822460	A	G	1	0	0	0	0	0	0	0	1	0
rs2270472	3	8822471	G	A	1	0	0	0	0	0	0	0	1	0
rs2270473	3	8822561	C	A	1	0	0	0	0	0	0	0	1	0
rs11924149	3	8822667	T	C	1	0	0	0	0	0	0	0	1	0
rs3864087	3	8823040	G	A	1	0	0	0	0	0	0	0	1	0
rs4053852	3	8823528	G	T	1	0	0	0	0	0	0	0	1	0
rs62243418	3	8824362	T	C	1	0	0	0	0	0	0	0	1	0
rs59090081	3	8825755	T	C	1	0	0	0	0	0	0	0	1	0
rs55779238	3	8827026	C	A	1	0	0	0	1	0	0	0	1	0
rs78692956	3	8827980	C	G	0	1	0	0	0	0	0	0	0	0
rs6794034	3	8829802	C	T	0	1	0	0	1	0	0	0	0	0
rs77102020	3	8839303	G	C	0	1	0	0	0	0	0	0	0	0
rs124844	3	8839965	G	A	1	0	0	0	1	0	0	0	0	0
rs7612922	3	8841732	A	G	1	0	0	0	0	0	0	0	0	0
rs9863638	3	8842254	A	G	1	0	0	0	0	0	0	0	0	0
rs78197879	3	8842653	T	C	0	1	0	0	0	0	0	0	0	0
rs73813646	3	8844922	G	T	0	1	0	0	1	0	0	0	0	0
rs17049651	3	8845970	G	A	1	0	0	0	0	0	0	0	0	0
rs56154135	3	8846888	T	C	0	1	0	0	0	0	0	0	0	0
rs112586103	3	8847882	C	T	0	1	0	0	0	0	0	0	0	0
rs74542069	3	8848370	T	C	0	1	0	0	0	0	0	0	0	0
rs111379376	3	8848603	T	C	0	1	0	0	0	0	0	0	0	0
rs74979047	3	8852189	A	G	0	1	0	0	0	0	0	0	0	0
rs80185908	3	8852703	G	A	0	1	0	0	0	0	0	0	0	0
rs6785302	3	8852731	A	G	0	1	0	0	0	0	0	0	0	0
rs11131151	3	8854141	G	A	1	0	0	0	1	0	0	0	0	0
rs9815739	3	8854946	C	T	1	0	0	0	1	0	0	0	0	0
rs73813651	3	8855001	T	C	0	1	0	0	0	0	0	0	0	0
rs4684614	3	8855552	T	G	1	0	0	0	1	0	0	0	0	0
rs34382444	3	8855802	T	C	1	0	0	0	0	1	0	0	0	0
rs73140789	3	8856934	T	C	1	0	0	0	0	0	0	0	0	0
rs11709353	3	8859324	A	G	1	0	0	0	0	0	0	0	0	0
rs9837280	3	8861642	A	G	0	1	0	0	0	0	0	0	0	0
rs12632992	3	8861854	C	G	0	1	0	0	0	0	0	0	0	0
rs17049662	3	8862605	A	G	0	1	0	0	0	0	0	0	0	0
rs114314714	3	8862879	A	G	0	1	0	0	0	0	0	0	0	0
rs17049666	3	8863031	T	G	1	0	0	0	0	0	0	0	0	0
rs11706378	3	8863840	T	C	0	1	0	0	0	0	0	0	0	0
rs11715042	3	8865182	A	G	0	1	0	0	1	0	0	0	0	0
rs78563181	3	8865279	A	G	0	1	0	0	0	0	0	0	0	0
rs17049671	3	8866157	T	C	1	0	0	0	0	0	0	0	0	0
rs9990304	3	8866439	A	G	0	1	0	0	0	0	0	0	0	0
rs13078347	3	8866517	T	G	1	0	0	0	1	0	0	0	0	0
rs4686313	3	8867116	G	T	1	0	0	0	0	0	0	0	0	0
rs75665232	3	8869636	G	A	0	1	0	0	1	0	0	0	0	0
rs6798505	3	8870892	T	C	0	1	0	0	0	0	0	0	0	0
rs36038515	3	8870943	A	G	0	1	0	0	1	0	0	0	0	0
rs34969748	3	8870966	G	T	0	1	0	0	1	0	0	0	0	0
rs73810703	3	8873826	C	T	1	0	0	0	0	0	0	0	0	0
rs17049681	3	8874087	C	G	1	0	0	0	0	0	0	0	0	0
rs113819757	3	8874857	G	A	0	1	0	0	0	0	0	0	0	0
rs17049684	3	8874999	C	T	0	1	0	0	0	0	0	0	0	0
rs250395	3	8875641	T	C	1	0	0	0	1	0	0	0	0	0
rs73015870	3	8876725	G	A	0	1	0	0	1	0	0	0	0	0
rs116258917	3	8876851	C	T	0	1	0	0	1	0	0	0	0	0
rs57658751	3	8877742	T	C	1	0	0	0	0	0	0	0	0	0
rs45449196	3	8880774	A	C	1	0	1	0	0	0	0	0	0	0
rs45519434	3	8881624	C	A	0	1	0	0	1	0	0	0	0	0
rs4389469	3	8882156	C	T	0	1	0	0	1	0	0	0	0	0
rs6779766	3	8884983	T	C	1	0	0	0	0	0	0	0	0	0
rs45525742	3	8890196	C	T	1	0	0	0	0	0	0	0	0	0
rs111742359	3	8890483	A	C	0	1	0	0	0	0	0	0	0	0
rs654448	3	8893530	C	T	1	0	0	0	0	0	0	0	0	0
rs17049714	3	8896000	G	A	1	0	0	0	1	0	0	0	0	0
rs45611533	3	8898701	C	G	1	0	0	0	0	0	0	0	0	0
rs45529736	3	8901692	A	G	1	0	0	0	0	0	0	0	0	0
rs76480999	3	8901841	G	A	1	0	0	0	0	1	0	0	0	0
rs17049729	3	8903252	G	A	1	0	0	0	1	0	0	0	0	0
rs11711315	3	8903397	A	C	1	0	0	0	1	1	0	0	0	0
rs17791487	3	8904551	A	G	0	1	0	0	0	0	0	0	0	0
rs17049760	3	8914570	A	G	1	0	0	0	0	0	0	0	0	0
rs574776	3	8914734	A	C	1	0	0	0	1	1	0	0	0	0
rs149282823	3	8916013	T	C	0	1	0	0	0	0	0	0	0	0
rs674113	3	8920961	C	T	1	0	0	0	0	0	0	0	0	0
rs673580	3	8921077	G	A	0	1	0	0	1	0	0	0	0	0
rs645391	3	8929319	T	C	0	1	0	0	0	0	0	0	0	0
rs435936	3	8934431	G	A	1	0	0	0	1	0	0	0	0	0
rs1553679	3	8936944	C	T	1	0	0	0	0	1	0	0	0	0
rs409144	3	8941976	G	T	0	1	0	0	0	0	0	0	0	0
rs6773867	3	8943669	C	T	1	0	0	0	1	0	0	0	0	0
rs187941554	3	8945549	A	G	1	0	1	0	0	0	0	0	0	0
rs71314318	3	8948102	A	G	0	1	0	0	0	0	0	0	0	0
rs6777425	3	8950928	G	A	1	0	0	0	0	1	0	0	0	0
rs76611075	3	8954378	C	T	0	1	0	0	0	0	0	0	0	0
rs144049013	3	8955722	A	G	0	1	0	0	0	0	0	0	0	0
rs75144864	3	8956607	G	T	0	1	0	0	0	0	0	0	0	0
rs111317386	3	8957033	C	T	0	1	0	0	0	0	0	0	0	0
rs45577836	3	8960572	A	G	0	1	0	0	0	0	0	0	0	0
rs45610135	3	8962908	G	A	1	0	0	0	1	0	0	0	0	0
rs9312034	3	8963890	G	A	1	0	0	0	0	0	0	0	0	0
rs45594637	3	8964142	C	T	0	1	0	0	0	0	0	0	0	0
rs587345	3	8965138	G	A	1	0	0	0	0	0	0	0	0	0
rs74709266	3	8966373	T	G	0	1	0	0	0	0	0	0	0	0
rs59352573	3	8968130	T	C	0	1	0	0	1	0	0	0	0	0
rs780934	3	8969495	C	G	1	0	0	0	0	0	0	0	0	0
rs17736318	3	8971395	A	G	1	0	0	0	0	0	0	0	0	0
rs689290	3	8974373	G	T	1	0	0	0	0	0	0	0	0	0
rs151250243	3	8976069	C	T	0	1	0	0	0	0	0	0	0	0
rs111749814	3	8976978	C	T	1	0	0	0	0	0	0	0	0	0
rs2324710	3	8978064	A	G	1	0	0	0	1	0	0	0	0	0
rs76797784	3	8978109	G	A	0	1	0	0	0	0	0	0	0	0
rs17049913	3	8980430	A	G	0	1	0	0	1	1	0	0	0	0
rs341792	3	8981535	A	G	1	0	0	0	0	0	0	0	0	0
rs147248716	3	8983244	C	T	0	1	0	0	0	0	0	0	0	0
rs60940618	3	8983410	G	T	1	0	0	0	1	0	0	0	0	0
rs73810776	3	8983471	C	G	0	1	0	0	0	0	0	0	0	0
rs11717363	3	8984608	T	C	0	1	0	0	1	0	0	0	0	0
rs61747989	3	8985783	A	G	0	1	0	0	1	0	0	0	0	0
rs341785	3	8986020	G	A	0	1	1	0	0	0	0	0	0	0
rs116287612	3	8986408	A	G	0	1	0	0	0	0	0	0	0	0
rs3846163	3	8987017	A	C	0	1	0	0	1	0	0	0	0	0
rs2247372	3	8988416	C	T	1	0	0	0	1	0	0	0	0	0
rs149305589	3	8989406	C	T	0	1	0	0	0	0	0	0	0	0
rs2648332	3	8989493	T	C	1	0	0	0	1	0	0	0	0	0
rs2648331	3	8989656	C	A	1	0	0	0	0	0	0	0	0	0
rs59696058	3	8989970	G	A	0	1	0	0	1	0	0	0	0	0
rs73810784	3	8990114	A	G	1	0	0	0	0	0	0	0	0	0
rs583509	3	8991213	T	A	0	1	0	0	0	0	0	0	0	0
rs413789	3	8992461	T	G	1	0	0	0	1	0	0	0	0	0
rs116164691	3	8993083	A	G	0	1	0	0	0	0	0	0	0	0
rs6763354	3	8993386	A	G	0	1	0	0	0	0	0	0	0	0
rs637172	3	8994326	T	G	0	1	0	0	1	0	0	0	0	0
rs116480276	3	8994375	A	G	0	1	0	0	0	0	0	0	0	0
rs56040385	3	8996406	T	C	0	1	0	0	1	0	0	0	0	0
rs389610	3	8997499	G	T	1	0	0	0	1	0	0	0	0	0
rs487865	3	8999410	G	C	1	0	0	0	0	0	0	0	0	0
rs62245082	3	8999509	C	T	0	1	0	0	1	0	0	0	0	0
rs486012	3	8999615	T	C	1	0	0	0	1	1	0	0	0	0
rs666743	3	8999662	T	C	1	0	0	0	0	0	0	0	0	0
rs115130391	3	9000775	C	A	0	1	0	0	0	0	0	0	0	0
rs9819068	3	9000863	T	C	1	0	0	0	0	0	0	0	0	0
rs541269	3	9001066	G	C	1	0	0	0	0	0	0	0	0	0
rs1161765	3	9006468	A	G	0	1	0	0	1	1	0	0	0	0
rs112484978	3	9007652	T	C	1	0	0	0	0	0	0	0	0	0
rs11715608	3	9008796	C	T	0	1	0	0	1	0	0	0	0	0
rs932146	3	9009116	T	C	1	0	0	0	1	0	0	0	0	0
rs73813249	3	9009791	A	G	0	1	0	0	1	0	0	0	0	0
rs113669799	3	9012646	T	G	0	1	0	0	0	0	0	0	0	0
rs75991726	3	9012890	G	T	1	0	0	0	0	0	0	0	0	0
rs35295033	3	9013609	T	G	0	1	0	0	0	0	0	0	0	0
rs57913078	3	9015526	A	C	0	1	0	0	0	0	0	0	0	0
rs2169743	3	9016602	C	T	0	1	0	0	0	0	0	0	0	0
rs2126880	3	9016770	T	G	1	0	0	0	0	0	0	0	0	0
rs73142117	3	9019717	T	C	1	0	0	0	0	0	0	0	0	0
rs925194	3	9019849	T	C	1	0	0	0	0	0	0	0	0	0
rs6443217	3	9020462	G	A	1	0	0	0	0	0	0	0	0	0
rs76559208	3	9020640	G	T	0	1	0	0	0	0	0	0	0	0
rs6443218	3	9020860	G	A	1	0	0	0	1	1	0	0	0	0
rs35127531	3	9021198	A	G	0	1	0	0	0	0	0	0	0	0
rs111280622	3	9021257	T	C	0	1	0	0	0	0	0	0	0	0
rs59721007	3	9023307	A	G	0	1	0	0	1	0	0	0	0	0
rs73142195	3	9023378	G	A	0	1	0	0	0	0	0	0	0	0
rs12493493	3	9024173	A	G	0	1	0	0	0	0	0	0	0	0
rs57728453	3	9024423	C	T	1	0	0	0	0	0	0	0	0	0
rs2662089	3	9024472	A	C	1	0	0	0	1	0	0	0	0	0
rs56029993	3	9024768	C	T	0	1	0	0	1	0	0	0	0	0
rs17049944	3	9025378	T	C	0	1	0	0	0	0	0	0	0	0
rs412680	3	9026000	C	A	1	0	0	0	1	0	0	0	0	0
rs150966887	3	9026179	T	C	0	1	0	0	0	0	0	0	0	0
rs1703127	3	9027174	G	A	0	1	0	0	0	0	0	0	0	0
rs10510396	3	9028189	G	A	1	0	0	0	0	0	0	0	0	0
rs56282488	3	9028539	A	C	0	1	0	0	0	0	0	0	0	0
rs581271	3	9029536	C	T	1	0	0	0	1	0	0	0	0	0
rs595213	3	9030444	G	A	1	0	0	0	1	0	0	0	0	0
rs1513315	3	9030602	C	T	1	0	0	0	1	0	0	0	0	0
rs6803548	3	9030890	T	C	0	1	0	0	0	0	0	0	0	0
rs9853399	3	9031625	G	A	1	0	0	0	0	0	0	0	0	0
rs984339	3	9031970	T	C	1	0	0	0	0	0	0	0	0	0
rs984338	3	9032059	A	G	0	1	0	0	1	0	0	0	0	0
rs34880143	3	9032480	T	C	0	1	0	0	1	0	0	0	0	0
rs3755784	3	9034453	G	T	1	0	0	0	0	0	0	0	0	0
rs55849342	3	9035556	G	A	1	0	0	0	1	0	0	0	0	0
rs9875468	3	9036212	G	A	1	0	0	0	1	0	0	0	0	0
rs557377	3	9036436	T	C	0	1	0	0	0	1	0	0	0	0
rs2670009	3	9036517	C	A	1	0	0	0	1	0	0	0	0	0
rs2662088	3	9036897	T	C	0	1	0	0	1	0	0	0	0	0
rs11131157	3	9037251	A	G	0	1	0	0	1	0	0	0	0	0
rs17049971	3	9037607	A	G	0	1	0	0	1	1	0	0	0	0
rs884237	3	9038212	C	T	1	0	0	0	0	1	0	0	0	0
rs1162330	3	9038758	A	G	1	0	0	0	0	0	0	0	0	0
rs639952	3	9039030	T	C	1	0	0	0	1	0	0	0	0	0
rs2248169	3	9041116	G	A	1	0	0	0	1	0	0	0	0	0
rs17049977	3	9041327	G	T	1	0	0	0	0	0	0	0	0	0
rs3933081	3	9043661	T	C	1	0	0	0	0	0	0	0	0	0
rs71314323	3	9045261	T	C	1	0	0	0	1	0	0	0	0	0
rs624528	3	9045971	T	C	1	0	0	0	1	0	0	0	0	0
rs59975940	3	9046050	A	G	1	0	0	0	0	0	0	0	0	0
rs73146030	3	9046567	C	T	0	1	0	0	0	0	0	0	0	0
rs2244864	3	9047570	C	G	1	0	0	0	1	0	0	0	0	0
rs73146035	3	9047861	T	C	0	1	0	0	0	0	0	0	0	0
rs2670002	3	9048989	A	C	1	0	0	0	1	0	0	0	0	0
rs34549799	3	9049023	A	C	1	0	0	0	1	0	0	0	0	0
rs611406	3	9049221	T	C	1	0	0	0	0	0	0	0	0	0
rs73811408	3	9049447	A	G	0	1	0	0	0	0	0	0	0	0
rs610457	3	9049467	C	G	1	0	0	0	0	0	0	0	0	0
rs75955978	3	9049623	A	G	0	1	0	0	0	0	0	0	0	0
rs55745036	3	9050781	A	G	0	1	0	0	0	0	0	0	0	0
rs2670000	3	9052613	C	A	1	0	0	0	0	0	0	0	0	0
rs13091604	3	9052847	C	T	1	0	0	0	1	0	0	0	0	0
rs113641432	3	9056655	C	T	0	1	0	0	0	0	0	0	0	0
rs2664098	3	9056739	A	G	1	0	0	0	1	0	0	0	0	0
rs2664096	3	9057381	C	T	0	1	0	0	1	0	0	0	0	0
rs61747290	3	9058299	C	G	1	0	0	0	1	0	0	0	0	0
rs61745234	3	9058404	A	G	0	1	0	0	0	0	0	0	0	0
rs73148023	3	9059280	A	G	0	1	0	0	0	0	0	0	0	0
rs7621152	3	9059702	A	G	0	1	0	0	1	0	0	0	0	0
rs7644129	3	9059913	A	C	1	0	0	0	1	1	0	0	0	0
rs6443219	3	9059984	A	G	1	0	0	0	1	0	0	0	0	0
rs78049933	3	9061418	T	C	1	0	0	0	0	0	0	0	0	0
rs9653985	3	9062327	T	C	1	0	0	0	0	0	0	0	0	0
rs4686320	3	9062637	A	G	1	0	0	0	1	1	0	0	0	0
rs114293452	3	9062968	G	A	1	0	0	0	0	0	0	0	0	0
rs13324911	3	9063797	C	T	1	0	0	0	0	0	0	0	0	0
rs7632256	3	9065791	C	T	0	1	0	0	1	1	0	0	0	0
rs6787607	3	9066295	C	T	1	0	0	0	1	0	0	0	0	0
rs112274720	3	9066455	C	T	0	1	0	0	0	0	0	0	0	0
rs17050000	3	9067379	T	C	1	0	0	0	0	0	0	0	0	0
rs17050001	3	9067527	C	T	1	0	0	0	1	0	0	0	0	0
rs78386159	3	9068533	C	G	1	0	0	0	0	0	0	0	0	0
rs1162395	3	9069537	C	T	0	1	0	0	1	1	0	0	0	0
rs73811425	3	9069635	A	G	0	1	0	0	1	0	0	0	0	0
rs13088083	3	9070163	G	T	1	0	0	0	1	0	0	0	0	0
rs73148043	3	9070373	G	A	1	0	0	0	0	0	0	0	0	0
rs79573575	3	9070962	T	C	0	1	0	0	0	0	0	0	0	0
rs1001603	3	9071062	G	A	1	0	0	0	1	0	0	0	0	0
rs1543143	3	9071192	T	C	1	0	0	0	1	0	0	0	0	0
rs78931243	3	9071196	A	G	0	1	0	0	0	0	0	0	0	0
rs1543144	3	9071340	A	G	1	0	0	0	1	1	0	0	0	0
rs2675174	3	9071373	T	C	1	0	0	0	1	0	0	0	0	0
rs75334394	3	9072005	A	G	0	1	0	0	1	0	0	0	0	0
rs2675173	3	9072643	C	T	1	0	0	0	0	0	0	0	0	0
rs73811426	3	9072682	C	T	0	1	0	0	0	0	0	0	0	0
rs67796754	3	9072830	G	A	1	0	0	0	1	0	0	0	0	0
rs6793348	3	9073075	C	T	1	0	0	0	1	0	0	0	0	0
rs114842578	3	9073790	C	T	0	1	0	0	0	0	0	0	0	0
rs140464827	3	9074156	A	G	0	1	0	0	0	0	0	0	0	0
rs3856899	3	9075080	T	C	1	0	0	0	1	0	0	0	0	0
rs73015434	3	9075980	C	T	0	1	0	0	1	0	0	0	0	0
rs9811254	3	9077227	T	C	1	0	0	0	0	0	0	0	0	0
rs1996299	3	9077498	A	G	1	0	0	0	1	1	0	0	0	0
rs73150023	3	9077907	T	C	0	1	0	0	0	0	0	0	0	0
rs2669989	3	9078320	T	C	1	0	1	0	1	0	0	0	0	0
rs2669988	3	9078743	T	C	1	0	0	0	1	0	0	0	0	0
rs57549119	3	9081438	T	C	0	1	0	0	0	0	0	0	0	0
rs75174800	3	9081572	C	T	0	1	0	0	0	0	0	0	0	0
rs11924984	3	9084495	A	G	1	0	0	0	1	0	0	0	0	0
rs2670011	3	9084830	C	G	1	0	0	0	0	0	0	0	0	0
rs116804063	3	9085782	A	G	1	0	0	0	0	0	0	0	0	0
rs73150054	3	9087336	T	C	0	1	0	0	0	0	0	0	0	0
rs59217370	3	9088036	C	T	0	1	0	0	0	0	0	0	0	0
rs79607528	3	9091464	A	G	1	0	0	0	0	0	0	0	0	0
rs78656825	3	9093823	T	C	0	1	0	0	0	0	0	0	0	0
rs530814	3	9094297	C	T	1	0	0	0	0	0	0	0	0	0
rs76603742	3	9094615	C	T	1	0	0	0	0	0	0	0	0	0
rs2664074	3	9094716	G	A	1	0	0	0	0	0	0	0	0	0
rs75840199	3	9096529	T	C	0	1	0	0	0	0	0	0	0	0
rs446842	3	9098070	T	C	1	0	0	0	0	0	0	0	0	0
rs414120	3	9099026	C	A	0	1	0	0	0	0	0	0	0	0
rs422535	3	9100231	C	T	1	0	0	0	0	0	0	0	0	0
rs7639206	3	9101065	A	G	1	0	0	0	0	0	0	0	0	0
rs386423	3	9101206	T	C	1	0	0	0	1	1	0	0	0	0
rs435323	3	9101955	C	T	0	1	0	0	0	0	0	0	0	0
rs114645211	3	9102051	A	G	0	1	0	0	0	0	0	0	0	0
rs115337924	3	9103687	C	T	0	1	0	0	0	0	0	0	0	0
rs383485	3	9104265	T	C	1	0	0	0	1	0	0	0	0	0
rs1861941	3	9105494	G	A	1	0	0	0	1	0	0	0	0	0
rs2543489	3	9105865	A	G	1	0	1	0	0	0	0	0	0	0
rs114536634	3	9107557	C	T	1	0	0	0	0	0	0	0	0	0
rs79923369	3	9107928	A	G	1	0	0	0	0	0	0	0	0	0
rs369068	3	9111446	T	C	0	1	0	0	0	0	0	0	0	0
rs530875132	3	9111779	G	A	0	1	0	0	0	0	0	0	0	0
rs111413646	3	9111824	C	T	0	1	0	0	0	0	0	0	0	0
rs429182	3	9113004	A	G	0	1	0	0	1	1	0	0	0	0
rs52451	3	9114007	G	A	0	1	0	0	1	0	0	0	0	0
rs391923	3	9114349	G	A	1	0	0	0	1	1	0	0	0	0
rs73017502	3	9114441	G	A	1	0	0	0	0	0	0	0	0	0
rs77390001	3	9115981	T	G	0	1	0	0	0	0	0	0	0	0
rs450281	3	9116364	T	C	1	0	0	0	0	0	0	0	0	0
rs422991	3	9116634	C	T	0	1	0	0	0	0	0	0	0	0
rs452241	3	9116678	C	G	0	1	0	0	0	0	0	0	0	0
rs12495312	3	9119160	G	C	0	1	0	0	0	0	0	0	0	0
rs76240701	3	9119896	T	C	1	0	0	0	0	0	0	0	0	0
rs2111827	3	9121037	T	C	1	0	0	0	0	0	0	0	0	0
rs2075336	3	9125167	T	C	1	0	0	0	1	0	0	0	0	0
rs143468884	3	9125323	T	C	0	1	0	0	0	0	0	0	0	0
rs73811432	3	9125434	T	C	0	1	0	0	0	0	0	0	0	0
rs9853191	3	9128850	A	G	1	0	0	0	1	0	0	0	0	0
rs114445789	3	9130869	T	C	0	1	0	0	0	0	0	0	0	0
rs1300250	3	9131261	A	C	1	0	0	0	1	0	0	0	0	0
rs143442838	3	9131782	G	A	0	1	0	0	0	0	0	0	0	0
rs2543493	3	9132180	C	A	1	0	0	0	0	0	0	0	0	0
rs6776310	3	9133625	C	A	1	0	0	0	1	0	0	0	0	0
rs2664113	3	9137406	G	A	1	0	0	0	1	0	0	0	0	0
rs73144581	3	9137481	T	C	0	1	0	0	0	0	0	0	0	0
rs148433734	3	9138187	C	T	0	1	0	0	0	0	0	0	0	0
rs2675187	3	9138287	C	A	0	1	0	0	0	0	0	0	0	0
rs77206697	3	9139091	A	C	0	1	0	0	0	0	0	0	0	0
rs113877870	3	9140829	A	G	0	1	0	0	0	0	0	0	0	0
rs73144585	3	9141077	T	C	1	0	0	0	0	0	0	0	0	0
rs73811438	3	9141428	A	G	1	0	0	0	1	0	0	0	0	0
rs73811439	3	9141553	T	G	1	0	0	0	0	0	0	0	0	0
rs143881668	3	9142008	T	G	0	1	0	0	0	0	0	0	0	0
rs77077045	3	9143287	T	C	0	1	0	0	1	0	0	0	0	0
rs17050076	3	9143931	C	T	0	1	0	0	0	0	0	0	0	0
rs113917699	3	9144256	T	C	1	0	0	0	0	0	0	0	0	0
rs9827505	3	9146128	C	T	1	0	0	0	0	0	0	0	0	0
rs17050082	3	9146232	G	A	0	1	0	0	0	0	0	0	0	0
rs113828373	3	9146348	A	G	0	1	0	0	1	0	0	0	0	0
rs116420986	3	9146726	A	G	1	0	0	0	0	0	0	0	0	0
rs2257056	3	9146931	T	G	0	1	0	0	1	0	0	0	0	0
rs112534122	3	9149431	C	T	1	0	0	0	0	0	0	0	0	0
rs73019335	3	9150079	A	G	0	1	0	0	1	0	0	0	0	0
rs2668356	3	9151027	T	C	1	0	0	0	1	0	0	0	0	0
rs77741743	3	9152399	G	C	0	1	0	0	0	0	0	0	0	0
rs75661724	3	9152675	G	A	1	0	0	0	0	0	0	0	0	0
rs9813131	3	9153097	T	C	1	0	0	0	0	0	0	0	0	0
rs6762693	3	9153647	C	T	1	0	0	0	1	0	0	0	0	0
rs9846275	3	9154490	C	T	1	0	0	0	0	0	0	0	0	0
rs73811442	3	9154598	G	T	0	1	0	0	1	0	0	0	0	0
rs73118621	3	9155072	G	A	1	0	0	0	1	0	0	0	0	0
rs79167386	3	9155399	C	T	0	1	0	0	0	0	0	0	0	0
rs2675181	3	9155547	C	T	1	0	0	0	0	0	0	0	0	0
rs17530219	3	9156436	C	T	0	1	0	0	1	1	0	0	0	0
rs115907770	3	9157777	C	T	0	1	0	0	0	0	0	0	0	0
rs11712016	3	9157929	G	C	1	0	0	0	0	0	0	0	0	0
rs113447260	3	9158109	A	G	0	1	0	0	0	0	0	0	0	0
rs116489237	3	9158200	T	C	0	1	0	0	0	0	0	0	0	0
rs35735376	3	9158775	C	T	1	0	0	0	0	0	0	0	0	0
rs141253236	3	9158998	T	C	0	1	0	0	0	0	0	0	0	0
rs150652772	3	9159309	A	G	0	1	0	0	0	0	0	0	0	0
rs17194525	3	9160012	C	T	0	1	0	0	1	0	0	0	0	0
rs2668352	3	9162740	T	C	1	0	0	0	0	0	0	0	0	0
rs2664106	3	9166468	G	A	0	1	0	0	0	0	0	0	0	0
rs116684635	3	9167307	C	A	0	1	0	0	0	0	0	0	0	0
rs73019366	3	9167566	A	G	1	0	0	0	1	0	0	0	0	0
rs75976391	3	9168378	T	C	0	1	0	0	0	1	0	0	0	0
rs1145144	3	9170514	A	G	1	0	0	0	1	0	0	0	0	0
rs1145145	3	9170716	T	C	1	0	0	0	0	0	0	0	0	0
rs144793897	3	9172052	C	G	0	1	0	0	0	0	0	0	0	0
rs76153987	3	9173133	T	C	1	0	1	0	0	0	0	0	0	0
rs368056	3	9173535	C	G	0	1	0	0	0	0	0	0	0	0
rs396323	3	9173612	T	C	0	1	0	0	1	0	0	0	0	0
rs113247085	3	9173626	A	G	0	1	0	0	0	0	0	0	0	0
rs111648033	3	9174561	A	G	0	1	0	0	0	0	0	0	0	0
rs74408254	3	9175345	T	C	0	1	0	0	0	0	0	0	0	0
rs76289456	3	9175561	C	A	0	1	0	0	0	0	0	0	0	0
rs114871772	3	9176722	C	T	0	1	0	0	0	0	0	0	0	0
rs1154385	3	9176829	C	T	1	0	0	0	1	0	0	0	0	0
rs452714	3	9177756	G	T	1	0	0	0	1	0	0	0	0	0
rs115118123	3	9177823	C	G	0	1	0	0	0	0	0	0	0	0
rs73019385	3	9183144	A	G	0	1	0	0	1	0	0	0	0	0
rs79250505	3	9183257	A	G	0	1	0	0	0	0	0	0	0	0
rs114613566	3	9183599	T	C	0	1	0	0	0	0	0	0	0	0
rs418207	3	9183692	G	A	0	1	0	0	1	0	0	0	0	0
rs116490751	3	9184037	A	G	0	1	0	0	0	0	0	0	0	0
rs115815746	3	9185854	A	G	1	0	0	0	0	0	0	0	0	0
rs1145150	3	9185960	C	T	1	0	0	0	1	1	0	0	0	0
rs17050146	3	9186563	C	T	0	1	0	0	0	0	0	0	0	0
rs17050150	3	9187781	A	G	1	0	0	0	0	0	0	0	0	0
rs1154388	3	9189243	G	A	1	0	0	0	1	0	0	0	0	0
rs143485173	3	9189597	T	C	0	1	0	0	0	0	0	0	0	0
rs9860310	3	9192403	C	T	1	0	0	0	0	0	0	0	0	0
rs1145153	3	9193079	T	C	0	1	0	0	1	0	0	0	0	0
rs13340194	3	9193668	A	G	0	1	0	0	0	0	0	0	0	0
rs36110989	3	9193671	C	T	0	1	0	0	0	0	0	0	0	0
rs74788557	3	9195659	G	A	0	1	0	0	1	0	0	0	0	0
rs17050159	3	9196405	C	T	1	0	0	0	0	0	0	0	0	0
rs1145154	3	9198292	G	T	1	0	0	0	0	0	0	0	0	0
rs147021093	3	9199326	T	C	1	0	0	0	0	0	0	0	0	0
rs2324707	3	9200492	C	T	1	0	0	0	1	0	0	0	0	0
rs7637715	3	9200509	A	G	1	0	0	0	0	0	0	0	0	0
rs112361005	3	9201394	A	G	1	0	0	0	0	0	0	0	0	0
rs73019396	3	9201972	T	C	1	0	0	0	1	0	0	0	0	0
rs148592124	3	9202567	T	C	0	1	0	0	0	0	0	0	0	0
rs1145158	3	9203845	T	C	0	1	0	0	0	0	0	0	0	0
rs1145159	3	9204138	G	A	1	0	0	0	1	0	0	0	0	0
rs79565622	3	9204290	A	G	0	1	0	0	0	0	0	0	0	0
rs78170813	3	9206575	A	C	1	0	0	0	1	0	0	0	0	0
rs1642756	3	9206695	A	G	0	1	0	0	1	0	0	0	0	0
rs145480297	3	9208189	T	C	0	1	0	0	0	0	0	0	0	0
rs6797462	3	9208969	T	C	1	0	0	0	1	0	0	0	0	0
rs3856907	3	9209209	T	A	0	1	0	0	0	0	0	0	0	0
rs441300	3	9209265	G	A	0	1	0	0	1	0	0	0	0	0
rs115315319	3	9209338	C	T	0	1	0	0	0	0	0	0	0	0
rs9815212	3	9209424	G	A	1	0	0	0	0	0	0	0	0	0
rs9819189	3	9209514	C	T	1	0	0	0	1	0	0	0	0	0
rs12638703	3	9211314	T	C	0	1	0	0	1	0	0	0	0	0
rs1154392	3	9211507	T	C	1	0	0	0	1	0	0	0	0	0
rs79672117	3	9212178	T	C	0	1	0	0	0	0	0	0	0	0
rs390151	3	9213734	C	T	0	1	0	0	1	0	0	0	0	0
rs60537334	3	9214037	T	C	1	0	0	0	0	0	0	0	0	0
rs62244899	3	9214098	A	G	0	1	0	0	1	0	0	0	0	0
rs7640926	3	9214195	T	C	0	1	0	0	0	0	0	0	0	0
rs7652650	3	9214319	C	A	1	0	0	0	1	0	0	0	0	0
rs391466	3	9214629	C	T	0	1	0	0	0	0	0	0	0	0
rs4684627	3	9214714	C	T	0	1	0	0	0	0	0	0	0	0
rs1162430	3	9216138	A	G	1	0	0	0	0	0	0	0	0	0
rs2664099	3	9217798	A	G	1	0	0	0	0	0	0	0	0	0
rs4108605	3	9218419	T	C	1	0	0	0	1	1	0	0	0	0
rs116240363	3	9219352	G	A	0	1	0	0	1	0	0	0	0	0
rs17050187	3	9222677	T	C	1	0	0	0	0	0	0	0	0	0
rs2648534	3	9222914	G	A	1	0	0	0	0	0	0	0	0	0
rs1028154	3	9223936	A	G	0	1	0	0	1	0	0	0	0	0
rs2648533	3	9224344	A	G	1	0	0	0	1	0	0	0	0	0
rs112270255	3	9225734	A	G	0	1	0	0	0	0	0	0	0	0
rs1162707	3	9230529	C	T	1	0	0	0	1	0	0	0	0	0
rs9845704	3	9231223	G	A	1	0	0	0	1	1	0	0	0	0
rs73811456	3	9231547	G	A	0	1	0	0	0	0	0	0	0	0
rs28729652	3	9231847	A	G	0	1	0	0	0	0	0	0	0	0
rs1162704	3	9233211	A	G	1	0	0	0	1	0	0	0	0	0
rs2700324	3	9233365	T	C	1	0	0	0	0	0	0	0	0	0
rs938116	3	9234399	G	T	1	0	0	0	1	1	0	0	0	0
rs78153931	3	9235222	T	C	0	1	0	0	0	0	0	0	0	0
rs62244905	3	9236838	C	T	0	1	0	0	0	0	0	0	0	0
rs728330	3	9244754	A	T	1	0	0	0	0	0	0	0	0	0
rs9825800	3	9246053	C	T	1	0	0	0	1	1	0	0	0	0
rs73021237	3	9248660	C	G	0	1	0	0	0	0	0	0	0	0
rs11131163	3	9250177	G	A	0	1	0	0	1	0	0	0	0	0
rs1512053	3	9252038	A	G	0	1	0	0	1	0	0	0	0	0
rs2668366	3	9255266	C	A	1	0	0	0	0	0	0	0	0	0
rs4686335	3	9256057	G	C	0	1	0	0	1	0	0	0	0	0
rs9861610	3	9258146	G	T	1	0	0	0	1	1	0	0	0	0
rs62244907	3	9258494	G	T	0	1	0	0	0	0	0	0	0	0
rs73120685	3	9258735	T	C	0	1	0	0	0	0	0	0	0	0
rs2648514	3	9258797	T	C	1	0	0	0	0	1	0	0	0	0
rs6787581	3	9258870	C	G	0	1	0	0	1	0	0	0	0	0
rs10222368	3	9259137	G	C	0	1	0	0	0	0	0	0	0	0
rs9312036	3	9259167	G	C	0	1	0	0	1	0	0	0	0	0
rs2648512	3	9260348	C	T	1	0	0	0	1	1	0	0	0	0
rs73021263	3	9260527	T	C	1	0	0	0	0	0	0	0	0	0
rs2668348	3	9266588	A	G	1	0	0	0	1	0	0	0	0	0
rs116636150	3	9267153	A	C	1	0	0	0	0	0	0	0	0	0
rs188675082	3	9267315	C	T	1	0	0	0	0	0	0	0	0	0
rs2600159	3	9268788	G	C	0	1	0	0	0	0	0	0	0	0
rs13077722	3	9268851	C	T	0	1	0	0	0	0	0	0	0	0
rs138156509	3	9269104	G	T	1	0	0	0	0	0	0	0	0	0
rs67762297	3	9270331	C	T	1	0	0	0	0	0	0	0	0	0
rs2600164	3	9270714	C	A	1	0	0	0	1	1	0	0	0	0
rs2875428	3	9271596	C	T	1	0	0	0	0	0	0	0	0	0
rs73122621	3	9275841	T	C	1	0	0	0	1	0	0	0	0	0
rs2600192	3	9276074	T	C	1	0	0	0	1	1	0	0	0	0
rs17050210	3	9276732	T	G	0	1	0	0	1	1	0	0	0	0
rs17050211	3	9276886	G	C	0	1	0	0	0	0	0	0	0	0
rs73021290	3	9276994	G	A	0	1	0	0	0	0	0	0	0	0
rs7641438	3	9280578	G	A	0	1	0	0	0	0	0	0	0	0
rs9853089	3	9284067	A	G	1	0	0	0	0	0	0	0	0	0
rs73811463	3	9291212	T	C	1	0	0	0	1	0	0	0	0	0
rs78954090	3	9291423	C	T	0	1	0	0	0	0	0	0	0	0
rs35939553	3	9291520	T	G	0	1	0	0	0	0	0	0	0	0
rs80163901	3	9292491	G	T	1	0	0	0	0	0	0	0	0	0
rs73124608	3	9292982	G	T	1	0	0	0	0	0	0	0	0	0
rs78512341	3	9293356	C	A	0	1	0	0	0	0	0	0	0	0
rs62244930	3	9295417	G	T	0	1	0	0	0	0	0	0	0	0
rs3905453	3	9295888	C	T	1	0	0	0	0	0	0	0	0	0
rs11925343	3	9298572	C	T	1	0	0	0	0	0	0	0	0	0
rs35984519	3	9298640	G	T	1	0	0	0	0	0	0	0	0	0
rs73124622	3	9301532	G	A	0	1	0	0	1	0	0	0	0	0
rs57153919	3	9301997	C	T	1	0	0	0	1	1	0	0	0	0
rs73023242	3	9302094	T	C	1	0	0	0	1	1	0	0	0	0
rs77609543	3	9302670	A	G	0	1	0	0	0	0	0	0	0	0
rs115940101	3	9303488	G	A	1	0	0	0	0	0	0	0	0	0
rs4686340	3	9303534	A	C	0	1	0	0	0	0	0	0	0	0
rs4686341	3	9304019	A	T	0	1	0	0	0	0	0	0	0	0
rs116107566	3	9307776	G	C	0	1	0	0	0	0	0	0	0	0
rs17050221	3	9308603	A	C	1	0	0	0	1	0	0	0	0	0
rs7642027	3	9311286	A	G	1	0	0	0	0	0	0	0	0	0
rs17050225	3	9311323	T	C	1	0	0	0	1	1	0	0	0	0
rs73811466	3	9312057	G	A	1	0	0	0	0	0	0	0	0	0
rs116473118	3	9315541	A	G	0	1	0	0	0	0	0	0	0	0
rs7613178	3	9315816	G	A	0	1	0	0	1	0	0	0	0	0
rs149874214	3	9316815	C	T	0	1	0	0	0	0	0	0	0	0
rs6783871	3	9317820	A	G	0	1	0	0	0	0	0	0	0	0
rs112609115	3	9318159	G	T	0	1	0	0	0	0	0	0	0	0
rs77413670	3	9319871	G	A	1	0	0	0	0	0	0	0	0	0
rs73811468	3	9320199	T	C	0	1	0	0	0	0	0	0	0	0
rs547871035	3	9320710	A	G	0	1	0	0	0	0	0	0	0	0
rs4686342	3	9321588	T	C	1	0	0	0	1	0	0	0	0	0
rs2324797	3	9322241	C	T	1	0	0	0	1	0	0	0	0	0
rs17050234	3	9322320	T	C	0	1	0	0	0	0	0	0	0	0
rs6443230	3	9323529	G	C	1	0	0	0	1	0	0	0	0	0
rs7623629	3	9323530	C	T	1	0	0	0	0	0	0	0	0	0
rs4053780	3	9325236	A	G	1	0	0	0	1	0	0	0	0	0
rs113598237	3	9328774	T	C	1	0	0	0	1	0	0	0	0	0
rs73811471	3	9329645	A	G	0	1	0	0	0	0	0	0	0	0
rs3930151	3	9332037	C	T	1	0	0	0	1	0	0	0	0	0
rs116707514	3	9332608	C	T	0	1	0	0	0	0	0	0	0	0
rs4053784	3	9332964	G	C	1	0	0	0	0	0	0	0	0	0
rs2648553	3	9333101	C	T	1	0	0	0	0	1	0	0	0	0
rs115835440	3	9333482	G	C	0	1	0	0	0	0	0	0	0	0
rs3913304	3	9333738	C	G	1	0	0	0	0	0	0	0	0	0
rs11131166	3	9334335	T	C	1	0	0	0	0	0	0	0	0	0
rs73126631	3	9334901	C	A	0	1	0	0	0	0	0	0	0	0
rs73126632	3	9335138	G	T	0	1	0	0	0	0	0	0	0	0
rs3888097	3	9341913	T	C	1	0	0	0	0	0	0	0	0	0
rs2728941	3	9343217	G	A	1	0	0	0	0	0	0	0	0	0
rs112017691	3	9348393	A	C	0	1	0	0	0	0	0	0	0	0
rs141246264	3	9349790	T	C	0	1	0	0	0	0	0	0	0	0
rs76658687	3	9354255	A	G	0	1	0	0	0	0	0	0	0	0
rs2648542	3	9354841	G	A	1	0	0	0	0	0	0	0	0	0
rs28826951	3	9358565	C	T	0	1	0	0	1	0	0	0	0	0
rs76402604	3	9358600	C	A	1	0	0	0	0	0	0	0	0	0
rs2600178	3	9360377	C	A	0	1	0	0	0	0	0	0	0	0
rs75906757	3	9362654	C	T	0	1	0	0	0	0	0	0	0	0
rs113486489	3	9364243	T	C	0	1	0	0	0	0	0	0	0	0
rs115741706	3	9372764	G	A	0	1	0	0	0	0	0	0	0	0
rs75482346	3	9374093	C	A	0	1	0	0	0	0	0	0	0	0
rs2648550	3	9379503	G	A	1	0	0	0	0	0	0	0	0	0
rs188108954	3	9379608	T	G	0	1	0	0	0	0	0	0	0	0
rs112582731	3	9380035	G	T	0	1	0	0	0	0	0	0	0	0
rs113125760	3	9382645	A	C	0	1	0	0	0	0	0	0	0	0
rs9850593	3	9383587	A	G	1	0	0	0	0	0	0	0	0	0
rs2600193	3	9384059	A	G	0	1	0	0	0	0	0	0	0	0
rs2251361	3	9386586	A	G	0	1	0	0	1	0	0	0	0	0
rs74327255	3	9386679	A	G	0	1	0	0	0	0	0	0	0	0
rs2728928	3	9388275	T	C	1	0	0	0	0	0	0	0	0	0
rs2728931	3	9392631	G	A	1	0	0	0	0	0	0	0	0	0
rs111520529	3	9392833	C	T	0	1	0	0	0	0	0	0	0	0
rs181526446	3	9397205	C	A	0	1	0	0	0	0	0	0	0	0
rs115163850	3	9399746	A	G	0	1	0	0	0	0	0	0	0	0
rs56915664	3	9405403	A	G	0	1	0	0	0	0	0	0	0	0
rs79854794	3	9420362	C	T	1	0	0	0	0	0	0	0	0	0
rs113141099	3	9420550	A	G	0	1	0	0	0	0	0	0	0	0
rs147761958	3	9422292	A	G	0	1	0	0	0	0	0	0	0	0
rs190685137	3	9429548	T	G	0	1	0	0	0	0	0	0	0	0
rs553573657	3	9430564	A	C	0	1	0	0	0	0	0	0	0	0
rs73811481	3	9430883	T	A	0	1	0	0	0	0	0	0	0	0
rs2442825	3	9437458	A	G	1	0	1	0	1	0	0	0	0	0
rs73811484	3	9437520	G	T	1	0	0	0	0	0	0	0	0	0
rs60708507	3	9439320	T	C	1	0	0	0	0	0	0	0	0	0
rs2290164	3	9445464	C	T	0	1	0	0	1	0	0	0	0	0
rs116620982	3	9447481	G	A	0	1	0	0	0	0	0	0	0	0
rs2258735	3	9448083	T	C	1	0	0	0	0	0	0	0	0	0
rs73130110	3	9449425	A	G	0	1	0	0	0	0	0	0	0	0
rs17050366	3	9460170	G	A	1	0	0	0	0	0	0	0	0	0
rs41491550	3	9463778	C	T	0	1	0	0	0	1	0	0	0	0
rs79921329	3	9470011	T	C	1	0	0	0	0	0	0	0	0	0
rs62246320	3	9470291	A	G	0	1	1	0	1	0	0	0	0	0
rs3915844	3	9473172	G	A	1	0	0	0	0	0	0	0	0	0
rs62246321	3	9475877	T	C	0	1	0	0	0	0	0	0	0	0
rs2279440	3	9476827	T	C	1	0	1	0	1	0	0	0	0	0
rs6795457	3	9480827	G	A	1	0	0	0	0	0	0	0	0	0
rs115897024	3	9481296	A	G	0	1	0	0	0	0	0	0	0	0
rs74316796	3	9484817	C	T	1	0	0	0	1	0	0	0	0	0
rs138525511	3	9485621	A	C	0	1	0	0	0	0	0	0	0	0
rs150676990	3	9490732	A	G	0	1	0	0	0	0	0	0	0	0
rs78607568	3	9490752	A	G	1	0	0	0	1	0	0	0	0	0
rs57679206	3	9497361	T	C	0	1	0	0	0	0	0	0	0	0
rs6774483	3	9497971	C	T	0	1	0	0	1	0	0	0	0	0
rs2596915	3	9498000	T	C	1	0	0	0	1	1	0	0	0	0
rs116761159	3	9499674	A	G	0	1	0	0	0	0	0	0	0	0
rs2625891	3	9500077	C	G	0	1	0	0	1	0	0	0	0	0
rs62246343	3	9501958	T	C	1	0	1	0	1	0	0	0	0	0
rs2200233	3	9502870	T	C	1	0	0	0	1	0	0	0	0	0
rs2596936	3	9504489	A	C	0	1	0	0	1	1	0	0	0	0
rs17815563	3	9506320	A	G	0	1	0	0	0	0	0	0	0	0
rs9823342	3	9507020	G	A	0	1	0	0	1	0	0	0	0	0
rs6803438	3	9508227	T	A	0	1	0	0	0	0	0	0	0	0
rs59971123	3	9509633	C	A	0	1	0	0	0	0	0	0	0	0
rs2648417	3	9510542	T	C	0	1	0	0	0	0	0	0	0	0
rs114550945	3	9512388	C	T	1	0	0	0	0	0	0	0	0	0
rs113971260	3	9517224	T	G	0	1	0	0	0	0	0	0	0	0
rs77803975	3	9520760	G	A	0	1	0	0	0	0	0	0	0	0
rs2633801	3	9525756	T	C	1	0	0	0	0	0	0	0	0	0
rs2648598	3	9525953	G	A	0	1	0	0	0	0	0	0	0	0
rs2648412	3	9525973	G	A	1	0	0	0	0	0	0	0	0	0
rs116778921	3	9533086	T	C	0	1	0	0	0	0	0	0	0	0
rs78542193	3	9536365	A	G	1	0	0	0	0	0	0	0	0	0
rs180975369	3	9537579	G	A	0	1	0	0	0	0	0	0	0	0
rs113893565	3	9537971	G	A	1	0	0	0	0	0	0	0	0	0
rs111754506	3	9538371	A	C	1	0	0	0	0	0	0	0	0	0
rs2648403	3	9540209	T	C	0	1	0	0	0	0	0	0	0	0
rs7649416	3	9551298	A	G	1	0	0	0	1	0	0	0	0	0
rs1008172	3	9551818	A	C	0	1	0	0	0	0	0	0	0	0
rs2648390	3	9554356	G	A	0	1	0	0	0	0	0	0	0	0
rs138279846	3	9556050	G	A	1	0	0	0	0	0	0	0	0	0
rs56407147	3	9556313	C	T	0	1	0	0	0	0	0	0	0	0
rs79610373	3	9569053	G	T	1	0	0	0	1	0	0	0	0	0
rs2542359	3	9573694	G	T	1	0	0	0	0	0	0	0	0	0
rs62245579	3	9573883	A	G	0	1	0	0	0	0	0	0	0	0
rs76205225	3	9575525	T	C	0	1	0	0	0	0	0	0	0	0
rs2542361	3	9575950	A	G	0	1	0	0	1	0	0	0	0	0
rs112544192	3	9576959	G	A	1	0	0	0	0	0	0	0	0	0
rs17050451	3	9576963	C	T	1	0	0	0	1	0	0	0	0	0
rs2542370	3	9579233	G	A	1	0	0	0	1	0	0	0	0	0
rs73132118	3	9580456	T	C	0	1	0	0	0	0	0	0	0	0
rs9836688	3	9581721	A	G	0	1	0	0	0	0	0	0	0	0
rs9829201	3	9582826	C	T	1	0	0	0	1	0	0	0	0	0
rs2648378	3	9583889	G	A	1	0	0	0	0	0	0	0	0	0
rs115333281	3	9585369	G	A	0	1	0	0	0	0	0	0	0	0
rs2648581	3	9590630	C	T	0	1	0	0	0	0	0	0	0	0
rs112674602	3	9590748	G	A	1	0	0	0	0	0	0	0	0	0
rs6443245	3	9594976	T	C	1	0	1	0	0	0	0	0	0	0
rs145228395	3	9598329	G	A	0	1	0	0	0	0	0	0	0	0
rs115111529	3	9598687	C	T	0	1	0	0	0	0	0	0	0	0
rs7634260	3	9598774	G	A	1	0	1	0	1	0	0	0	0	0
rs143707747	3	9600920	T	G	0	1	0	0	0	0	0	0	0	0
rs112141224	3	9605644	A	G	0	1	0	0	0	0	0	0	0	0
rs13078258	3	9607575	G	A	1	0	0	0	0	0	0	0	0	0
rs7645857	3	9607786	C	A	1	0	0	0	1	0	0	0	0	0
rs113097496	3	9609952	T	C	0	1	0	0	0	0	0	0	0	0
rs35828010	3	9610600	A	G	1	0	0	0	1	0	0	0	0	0
rs76695615	3	9610876	G	T	1	0	0	0	1	0	0	0	0	0
rs12486640	3	9615180	T	C	0	1	0	0	0	0	0	0	0	0
rs139308347	3	9615413	G	A	0	1	0	0	0	0	0	0	0	0
rs73811506	3	9620714	T	G	0	1	0	0	0	0	0	0	0	0
rs76379468	3	9621346	C	T	1	0	0	0	0	0	0	0	0	0
rs73132161	3	9622612	G	A	0	1	0	0	1	0	0	0	0	0
rs55765114	3	9623293	T	G	0	1	0	0	0	0	0	0	0	0
rs6763126	3	9625121	T	C	0	1	0	0	0	0	0	0	0	0
rs2885954	3	9626265	T	C	1	0	0	0	0	0	0	0	0	0
rs2363986	3	9627280	G	T	0	1	0	0	0	0	0	0	0	0
rs139688258	3	9628554	C	T	0	1	0	0	0	0	0	0	0	0
rs116883422	3	9629423	T	C	1	0	0	0	0	1	0	0	0	0
rs7618981	3	9631334	G	A	1	0	0	0	1	1	0	0	0	0
rs114074898	3	9640616	A	G	0	1	0	0	0	0	0	0	0	0
rs11706340	3	9649842	C	T	1	0	0	0	0	0	0	0	0	0
rs113538914	3	9653385	G	A	1	0	0	0	0	0	0	0	0	0
rs73811557	3	9653532	T	C	1	0	0	0	0	0	0	0	0	0
rs112807398	3	9655756	T	C	0	1	0	0	0	0	0	0	0	0
rs75885549	3	9656270	G	T	1	0	0	0	0	0	0	0	0	0
rs186856091	3	9657156	G	A	1	0	0	0	0	1	0	0	0	0
rs76678265	3	9660654	G	A	0	1	0	0	0	0	0	0	0	0
rs6809387	3	9661071	A	G	0	1	0	0	1	0	0	0	0	0
rs142001482	3	9668047	T	A	0	1	0	0	0	0	0	0	0	0
rs7643103	3	9668542	A	G	1	0	0	0	0	0	0	0	0	0
rs17050494	3	9670009	T	G	0	1	0	0	0	0	0	0	0	0
rs9873136	3	9672475	G	A	0	1	0	0	0	0	0	0	0	0
rs113479826	3	9673690	C	T	1	0	0	0	0	0	0	0	0	0
rs696044	3	9674457	T	A	0	1	0	0	0	0	0	0	0	0
rs73811563	3	9677283	C	A	0	1	0	0	1	0	0	0	0	0
rs73811564	3	9677785	A	G	0	1	0	0	1	0	0	0	0	0
rs114888369	3	9682556	T	C	0	1	0	0	0	0	0	0	0	0
rs116630020	3	9682692	A	G	0	1	0	0	0	0	0	0	0	0
rs13315043	3	9684962	T	C	0	1	0	0	1	0	0	0	0	0
rs787836	3	9685318	C	G	0	1	0	0	0	0	0	0	0	0
rs787837	3	9685991	T	C	1	0	0	0	1	0	0	0	0	0
rs17050516	3	9688441	T	C	0	1	0	0	1	0	0	0	0	0
rs41278545	3	9688600	G	A	1	0	0	0	0	0	0	0	0	0
rs4684651	3	9692278	C	T	0	1	0	0	0	0	0	0	0	0
rs159147	3	9694224	A	G	0	1	0	0	1	0	0	0	0	0
rs9845191	3	9695817	T	C	1	0	0	0	1	0	0	0	0	0
rs79851238	3	9695825	A	G	1	0	0	0	0	0	0	0	0	0
rs6780686	3	9696071	C	T	0	1	0	0	0	0	0	0	0	0
rs146866748	3	9697239	A	G	1	0	0	0	0	0	0	0	0	0
rs41278547	3	9702433	A	C	0	1	0	0	0	0	0	0	0	0
rs9874107	3	9703196	G	A	0	1	0	0	0	0	0	0	0	0
rs116389080	3	9703358	G	A	0	1	0	0	0	0	0	0	0	0
rs468056	3	9706952	G	A	1	0	0	0	1	0	0	0	0	0
rs114355297	3	9710607	C	T	0	1	0	0	0	0	0	0	0	0
rs293777	3	9710649	G	A	0	1	0	0	1	0	0	0	0	0
rs116697776	3	9711126	A	G	0	1	0	0	0	0	0	0	0	0
rs74572462	3	9712053	G	A	0	1	0	0	0	0	0	0	0	0
rs187310	3	9712650	T	C	1	0	0	0	1	1	0	0	0	0
rs115710615	3	9713303	G	T	1	0	0	0	1	0	0	0	0	0
rs113782477	3	9715048	C	T	0	1	0	0	0	0	0	0	0	0
rs697820	3	9715402	G	C	0	1	0	0	0	0	0	0	0	0
rs57601357	3	9715417	T	C	0	1	0	0	0	0	0	0	0	0
rs76573035	3	9716043	G	A	0	1	0	0	0	0	0	0	0	0
rs708571	3	9716070	A	G	0	1	0	0	0	0	0	0	0	0
rs6765151	3	9716980	G	A	1	0	0	0	1	0	0	0	0	0
rs80115368	3	9717648	C	A	0	1	0	0	1	0	0	0	0	0
rs56194004	3	9720256	T	C	1	0	0	0	0	0	0	0	0	0
rs10049122	3	9721597	C	G	0	1	0	0	0	0	0	0	0	0
rs73113533	3	9726339	T	C	0	1	0	0	1	0	0	0	0	0
rs79712922	3	9726662	T	C	0	1	0	0	0	0	0	0	0	0
rs3891072	3	9727324	A	T	0	1	0	0	1	0	0	0	0	0
rs62245631	3	9729061	A	G	0	1	0	0	0	0	0	0	0	0
rs75926075	3	9732542	T	C	1	0	0	0	0	0	0	0	0	0
rs2269109	3	9733427	G	A	0	1	0	0	0	0	0	0	0	0
rs3872714	3	9735483	C	T	1	0	0	0	1	0	0	0	0	0
rs159155	3	9738171	G	A	1	0	0	0	0	0	0	0	0	0
rs17050538	3	9740388	C	T	1	0	0	0	1	0	0	0	0	0
rs17050545	3	9746262	C	A	0	1	0	0	0	0	0	0	0	0
rs28378877	3	9749828	A	T	0	1	0	0	0	0	0	0	0	0
rs2472037	3	9753688	G	A	1	0	0	0	0	0	0	0	0	0
rs3219008	3	9753859	G	A	1	0	0	0	1	1	0	0	0	0
rs293795	3	9757429	G	A	0	1	0	0	1	1	0	0	0	0
rs6770581	3	9758503	G	A	1	0	0	0	0	0	0	0	0	0
rs144306347	3	9761236	T	G	0	1	0	0	0	0	0	0	0	0
rs61620061	3	9766824	G	C	0	1	0	0	0	0	0	0	0	0
rs293796	3	9767398	T	C	0	1	0	0	0	0	0	0	0	0
rs79848224	3	9771646	G	A	0	1	0	0	0	0	0	0	0	0
rs13096551	3	9778191	A	C	1	0	0	0	1	0	0	0	0	0
rs293782	3	9778238	C	A	1	0	0	0	0	0	0	0	0	0
rs7647579	3	9779313	G	A	0	1	0	0	0	0	0	0	0	0
rs185192198	3	9783017	G	A	0	1	0	0	0	0	0	0	0	0
rs142499198	3	9797176	A	G	1	0	0	0	0	0	0	0	0	0
rs75924392	3	9797369	G	A	0	1	0	0	1	0	0	0	0	0
rs4686371	3	9797498	C	T	1	0	0	0	1	1	0	0	0	0
rs114508292	3	9805038	A	G	0	1	0	0	0	0	0	0	0	0
rs73113590	3	9805571	G	T	0	1	0	0	0	0	0	0	0	0
rs78093735	3	9807969	G	A	1	0	0	0	1	0	0	0	0	0
rs11720113	3	9813229	A	C	1	0	0	0	0	0	0	0	0	0
rs76216364	3	9815779	A	G	0	1	0	0	0	0	0	0	0	0
rs11131190	3	9817514	A	G	1	0	0	0	0	0	0	0	0	0
rs3806669	3	9818911	A	G	0	1	0	0	1	1	0	0	0	0
rs3806667	3	9819196	G	T	1	0	0	0	0	0	0	0	0	0
rs113505865	3	9819476	T	C	0	1	0	0	0	0	0	0	0	0
rs13315914	3	9822502	G	A	0	1	0	0	0	0	0	0	0	0
rs17050586	3	9823674	T	G	0	1	0	0	0	0	0	0	0	0
rs6805716	3	9823847	C	T	1	0	0	0	0	0	0	0	0	0
rs35644696	3	9827186	A	G	0	1	0	0	0	1	0	0	0	0
rs9827315	3	9827691	C	T	1	0	0	0	0	0	0	0	0	0
rs115785717	3	9828941	C	T	0	1	0	0	0	0	0	0	0	0
rs114712136	3	9835161	T	C	0	1	0	0	0	0	0	0	0	0
rs73116167	3	9838393	C	G	0	1	0	0	0	0	0	0	0	0
rs11131194	3	9838742	T	C	1	0	0	0	1	1	0	0	0	0
rs113421140	3	9840191	C	T	0	1	0	0	0	0	0	0	0	0
rs57472117	3	9842579	A	C	0	1	0	0	0	0	0	0	0	0
rs6788400	3	9844668	G	A	1	0	1	0	1	0	0	0	0	0
rs112865425	3	9845714	T	C	1	0	0	0	0	0	0	0	0	0
rs17050606	3	9847001	G	A	0	1	0	0	1	0	0	0	0	0
rs9834068	3	9847130	T	G	0	1	0	0	0	0	0	0	0	0
rs17050608	3	9854980	A	G	1	0	0	0	1	0	0	0	0	0
rs76954956	3	9856168	G	A	0	1	0	0	0	0	0	0	0	0
rs73811585	3	9856275	A	G	1	0	0	0	1	0	0	0	0	0
rs279564	3	9856286	C	G	1	0	0	0	0	0	0	0	0	0
rs142472172	3	9856351	T	G	0	1	0	0	0	0	0	0	0	0
rs116296844	3	9856479	G	A	0	1	0	0	0	0	0	0	0	0
rs13073918	3	9856928	G	C	0	1	0	0	1	0	0	0	0	0
rs41523146	3	9857921	C	G	0	1	0	0	0	0	0	0	0	0
rs429011	3	9858840	A	G	1	0	0	0	0	0	0	0	0	0
rs62247495	3	9860556	C	T	1	0	0	0	0	0	0	0	0	0
rs112452936	3	9861094	A	G	0	1	0	0	0	0	0	0	0	0
rs79568074	3	9861868	A	G	0	1	0	0	0	0	0	0	0	0
rs279593	3	9862222	G	A	1	0	0	0	0	0	0	0	0	0
rs76748503	3	9864295	T	G	0	1	0	0	0	0	0	0	0	0
rs420002	3	9864863	A	G	0	1	0	0	0	0	0	0	0	0
rs2479	3	9866841	A	G	1	0	0	0	1	0	0	0	0	0
rs61279684	3	9869720	T	C	0	1	0	0	0	0	0	0	0	0
rs462378	3	9875970	G	A	1	0	0	0	1	0	0	0	0	0
rs79419480	3	9877092	G	A	1	0	0	0	1	0	0	0	0	0
rs7631805	3	9878143	G	C	1	0	0	0	0	0	0	0	0	0
rs17851444	3	9878454	C	G	0	1	0	0	1	0	0	0	0	0
rs11915736	3	9878722	A	G	1	0	0	0	1	0	0	0	0	0
rs142220074	3	9878851	T	C	0	1	0	0	0	0	0	0	0	0
rs112156317	3	9879822	A	G	0	1	0	0	0	0	0	0	0	0
rs113214659	3	9880016	T	C	0	1	0	0	0	0	0	0	0	0
rs139769959	3	9880195	T	C	0	1	0	0	1	0	0	0	0	0
rs75390646	3	9883895	A	G	0	1	0	0	0	0	0	0	0	0
rs73118327	3	9884289	C	T	1	0	0	0	0	0	0	0	0	0
rs62247505	3	9884326	A	G	1	0	0	0	0	0	0	0	0	0
rs114389188	3	9887004	T	G	0	1	0	0	0	0	0	0	0	0
rs62247506	3	9889830	A	C	0	1	0	0	0	0	0	0	0	0
rs111475950	3	9890463	T	C	0	1	0	0	1	0	0	0	0	0
rs187391937	3	9892473	G	A	0	1	0	0	0	0	0	0	0	0
rs61746084	3	9893228	A	G	0	1	0	0	1	0	0	0	0	0
rs115016356	3	9896039	T	C	0	1	0	0	0	0	0	0	0	0
rs11925984	3	9896203	C	T	1	0	0	0	0	0	0	0	0	0
rs1687739	3	9896477	G	A	1	0	0	0	0	0	0	0	0	0
rs115379306	3	9898097	G	A	0	1	0	0	1	0	0	0	0	0
rs12053867	3	9898144	A	G	0	1	0	0	1	0	0	0	0	0
rs279590	3	9901388	A	G	1	0	0	0	1	0	0	0	0	0
rs4686381	3	9901671	A	G	0	1	0	0	1	0	0	0	0	0
rs4686382	3	9901706	A	G	1	0	0	0	0	1	0	0	0	0
rs74442656	3	9902449	T	C	0	1	0	0	1	0	0	0	0	0
rs59269999	3	9906375	A	G	0	1	0	0	0	0	0	0	0	0
rs7356031	3	9907090	G	A	0	1	0	0	0	1	0	0	0	0
rs186424568	3	9907224	G	A	0	1	0	0	0	0	0	0	0	0
rs279577	3	9907594	C	T	1	0	0	0	0	0	0	0	0	0
rs73814303	3	9908184	A	G	0	1	0	0	0	0	0	0	0	0
rs172155	3	9908954	G	A	1	0	0	0	0	0	0	0	0	0
rs112418076	3	9915879	T	G	1	0	0	0	0	0	0	0	0	0
rs74871736	3	9916469	G	A	0	1	0	0	0	0	0	0	0	0
rs6779580	3	9923709	A	G	1	0	0	0	1	0	0	0	0	0
rs113191321	3	9923743	C	G	0	1	0	0	0	0	0	0	0	0
rs115690308	3	9925947	T	G	0	1	0	0	0	0	0	0	0	0
rs116674690	3	9927115	G	A	0	1	0	0	0	0	0	0	0	0
rs7627880	3	9927644	G	A	1	0	0	0	1	1	0	0	0	0
rs9850076	3	9928283	C	T	0	1	0	0	0	0	0	0	0	0
rs279548	3	9928474	T	C	0	1	0	0	1	0	0	0	0	0
rs76071659	3	9930283	A	G	1	0	0	0	0	0	0	0	0	0
rs77569961	3	9931110	A	G	1	0	0	0	1	0	0	0	0	0
rs3901800	3	9935180	T	C	0	1	0	0	1	0	0	0	0	0
rs145098008	3	9935400	T	G	0	1	0	0	0	0	0	0	0	0
rs3894571	3	9935560	T	C	0	1	0	0	1	0	0	0	0	0
rs80225943	3	9942406	T	C	1	0	0	0	1	0	0	0	0	0
rs56125067	3	9942446	G	T	0	1	0	0	0	0	0	0	0	0
rs61351734	3	9942630	A	G	0	1	0	0	1	0	0	0	0	0
rs79223485	3	9943171	T	C	0	1	0	0	1	0	0	0	0	0
rs199785762	3	9947693	A	C	0	1	0	0	0	0	0	0	0	0
rs55847610	3	9949479	A	G	1	0	0	0	0	0	0	0	0	0
rs11718177	3	9951746	A	C	0	1	0	0	0	0	0	0	0	0
rs115093818	3	9952698	A	G	0	1	0	0	1	0	0	0	0	0
rs7641598	3	9953454	G	A	0	1	0	0	0	0	0	0	0	0
rs113759567	3	9957061	C	T	0	1	0	0	0	0	0	0	0	0
rs17050671	3	9983709	C	T	1	0	0	0	1	0	0	0	1	0
rs17050672	3	9983779	A	G	1	0	0	0	0	0	0	0	1	0
rs68080705	3	9984059	T	C	1	0	0	0	1	0	0	0	1	0
rs17050674	3	9985574	C	T	1	0	0	0	0	0	0	0	1	0
rs61056817	3	9985957	T	C	1	0	0	0	0	0	0	0	1	0
rs17050675	3	9986002	G	A	1	0	0	0	0	0	0	0	1	0
rs11551739	3	9986610	A	G	0	1	0	0	1	0	0	0	0	0
rs73120354	3	9986776	A	C	1	0	0	0	0	0	0	0	1	0
rs75546518	3	9986830	A	G	1	0	0	0	0	0	0	0	1	0
rs3755783	3	9987605	G	A	1	0	0	0	1	1	0	0	1	0
rs61678284	3	9988140	A	G	1	0	0	0	1	0	0	0	1	0
rs17050677	3	9988406	T	C	1	0	0	0	1	0	0	0	1	0
rs496348	3	9988607	T	G	1	0	0	0	0	0	0	0	0	0
rs17050685	3	9989650	C	T	1	0	0	0	1	0	0	0	1	0
rs13089863	3	9990575	G	T	1	0	0	0	0	0	0	0	1	0
rs111381850	3	9999305	A	G	0	1	0	0	0	0	0	0	0	0
rs76786545	3	9999743	C	G	0	1	0	0	0	0	0	0	0	0
rs55962400	3	10002773	T	C	0	1	0	0	1	0	0	0	0	0
rs6786636	3	10004019	T	C	0	1	0	0	1	1	0	0	0	0
rs34883592	3	10004481	C	T	1	0	0	0	0	0	0	0	0	0
rs115535774	3	10012926	T	G	0	1	0	0	1	0	0	0	0	0
rs400301	3	10015782	A	G	0	1	1	0	0	0	0	0	0	0
rs73811810	3	10019772	T	G	1	0	0	0	0	0	0	0	0	0
rs143230666	3	10027483	T	C	0	1	0	0	0	0	0	0	0	0
rs112895735	3	10029689	C	A	0	1	0	0	0	0	0	0	0	0
rs17032276	3	10035291	C	A	1	0	0	0	0	0	0	0	0	0
rs9869743	3	10041281	A	G	0	1	0	0	0	0	0	0	0	0
rs803335	3	10043351	G	T	0	1	0	0	0	1	0	0	0	0
rs9815335	3	10045136	T	C	0	1	0	0	0	0	0	0	0	0
rs2687893	3	10047230	T	C	0	1	0	0	0	1	0	0	0	0
rs62245509	3	10050350	C	T	0	1	0	0	0	0	0	0	0	0
rs17032348	3	10075521	T	C	1	0	0	0	0	0	0	0	0	0
rs34220994	3	10075566	G	A	0	1	0	0	0	0	0	0	0	0
rs143915539	3	10086675	T	C	1	0	1	0	0	0	0	0	0	0
rs17609118	3	10087434	A	G	0	1	0	0	1	1	0	0	0	0
rs34131370	3	10093109	G	A	0	1	0	0	0	0	0	0	0	0
rs149623709	3	10093680	A	G	0	1	0	0	0	0	0	0	0	0
rs1552244	3	10093893	A	G	1	0	1	0	1	0	0	0	0	0
rs3172417	3	10101265	T	C	0	1	0	0	1	1	0	0	0	0
rs77943721	3	10103702	T	G	0	1	0	0	0	0	0	0	0	0
rs73117452	3	10108465	T	C	1	0	0	0	0	0	0	0	0	0
rs7618815	3	10109361	G	A	1	0	0	0	0	0	0	0	0	0
rs113132397	3	10115565	C	T	0	1	0	0	0	0	0	0	0	0
rs142501970	3	10126481	T	G	0	1	0	0	1	0	0	0	0	0
rs77267396	3	10127221	T	C	1	0	0	0	0	0	0	0	0	0
rs3864019	3	10137962	G	A	0	1	0	0	0	0	0	0	0	0
rs114669076	3	10139977	G	T	1	0	0	0	0	0	0	0	0	0
rs115744107	3	10146477	A	G	0	1	0	0	0	0	0	0	0	0
rs1703153	3	10149535	G	C	0	1	0	0	0	0	0	0	0	0
rs1642742	3	10150259	A	G	1	0	0	0	1	1	0	0	0	0
rs13090104	3	10150689	G	T	1	0	0	0	1	0	0	0	0	0
rs115303528	3	10151752	A	G	0	1	0	0	0	0	0	0	0	0
rs182081	3	10154678	G	A	1	0	0	0	0	0	0	0	0	0
rs67145301	3	10155630	A	G	1	0	0	0	1	0	0	0	0	0
rs10460972	3	10157243	A	T	0	1	0	0	0	0	0	0	0	0
rs114491538	3	10160645	C	A	0	1	0	0	0	0	0	0	0	0
rs6776059	3	10161364	C	A	1	0	0	0	0	0	0	0	0	0
rs6779158	3	10161878	G	A	0	1	0	0	0	0	0	0	0	0
rs114381204	3	10165450	C	T	0	1	0	0	0	0	0	0	0	0
rs73026506	3	10168520	T	C	0	1	0	0	1	0	0	0	0	0
rs3844278	3	10170234	T	C	1	0	0	0	0	0	0	0	0	0
rs708030	3	10170810	C	T	1	0	0	0	1	0	0	0	0	0
rs73121459	3	10170900	A	G	1	0	0	0	1	0	0	0	0	0
rs76634954	3	10171028	T	C	0	1	0	0	0	0	0	0	0	0
rs2619508	3	10174266	G	T	0	1	0	0	1	0	0	0	0	0
rs1619378	3	10176281	G	A	0	1	0	0	1	0	0	0	0	0
rs2306696	3	10177824	C	T	1	0	0	0	1	0	0	0	0	0
rs55806638	3	10179078	T	C	1	0	0	0	0	0	0	0	0	0
rs145574542	3	10181764	C	T	0	1	0	0	0	0	0	0	0	0
rs73811842	3	10181850	T	C	1	0	0	0	0	0	0	0	0	0
rs1169670	3	10181923	C	G	0	1	0	0	1	0	0	0	0	0
rs1177614	3	10184460	G	A	0	1	0	0	1	1	0	0	0	0
rs4684037	3	10186356	G	C	0	1	0	0	0	1	0	0	0	0
rs9849491	3	10187163	C	G	1	0	0	0	0	0	0	0	0	0
rs17032518	3	10187505	C	T	0	1	0	0	0	0	0	0	0	0
rs11927577	3	10187557	C	T	1	0	0	0	0	0	0	0	0	0
rs113404120	3	10187745	C	T	0	1	0	0	0	0	0	0	0	0
rs11465874	3	10189233	T	C	0	1	0	0	0	0	0	0	0	0
rs76510901	3	10189284	A	G	0	1	0	0	0	0	0	0	0	0
rs10048912	3	10191792	G	A	1	0	0	0	0	0	0	0	0	0
rs155583	3	10191840	C	T	1	0	0	0	1	0	0	0	0	0
rs149186281	3	10192175	A	C	0	1	0	0	0	0	0	0	0	0
rs73811846	3	10192241	A	G	1	0	0	0	0	0	0	0	0	0
rs1144911	3	10192381	A	G	0	1	0	0	1	1	0	0	0	0
rs9862553	3	10194437	T	C	0	1	0	0	0	0	0	0	0	0
rs74893491	3	10194780	T	C	0	1	0	0	0	0	0	0	0	0
rs165498	3	10195154	A	G	0	1	0	0	0	0	0	0	0	0
rs263408	3	10195613	G	A	0	1	0	0	0	0	0	0	0	0
rs7621623	3	10197575	A	G	0	1	0	0	1	0	0	0	0	0
rs28473559	3	10198475	A	G	0	1	0	0	1	0	0	0	0	0
rs263409	3	10200215	G	A	0	1	0	0	1	0	0	0	0	0
rs263410	3	10200303	A	C	1	0	0	0	1	1	0	0	0	0
rs3844281	3	10200627	C	G	0	1	0	0	0	0	0	0	0	0
rs263412	3	10200987	C	A	0	1	0	0	1	0	0	0	0	0
rs263413	3	10201027	A	G	1	0	0	0	1	0	0	0	0	0
rs11927210	3	10201353	A	G	0	1	0	0	0	0	0	0	0	0
rs7645643	3	10203514	G	A	1	0	0	0	0	0	0	0	0	0
rs116319766	3	10204073	A	G	0	1	0	0	0	0	0	0	0	0
rs115762734	3	10204088	T	C	0	1	0	0	0	0	0	0	0	0
rs7645539	3	10207374	C	T	1	0	0	0	1	0	0	0	0	0
rs79930659	3	10208091	T	G	0	1	0	0	0	0	0	0	0	0
rs7373858	3	10208300	A	G	1	0	0	0	1	1	0	0	0	0
rs11465897	3	10213113	A	C	1	0	0	0	1	1	0	0	0	0
rs11465903	3	10217213	G	T	1	0	0	0	0	1	0	0	0	0
rs9874146	3	10218027	C	T	0	1	0	0	0	0	0	0	0	0
rs55890954	3	10218533	T	C	1	0	0	0	1	0	0	0	0	0
rs140468178	3	10220981	T	C	0	1	0	0	0	0	0	0	0	0
rs813591	3	10222615	T	C	1	0	0	0	1	1	0	0	0	0
rs116751469	3	10233644	C	A	0	1	0	0	0	0	0	0	0	0
rs11465925	3	10233790	A	G	0	1	0	0	0	0	0	0	0	0
rs11465926	3	10234428	T	C	1	0	0	0	0	0	0	0	0	0
rs74991939	3	10236246	C	G	0	1	0	0	0	0	0	0	0	0
rs115267786	3	10236760	G	A	1	0	1	0	0	0	0	0	0	0
rs67266168	3	10238015	T	C	1	0	0	0	0	0	0	0	0	0
rs11465928	3	10238654	A	G	1	0	0	0	0	0	0	0	0	0
rs796552	3	10242032	A	G	1	0	0	0	0	0	0	0	0	0
rs73123846	3	10247667	G	A	1	0	0	0	0	0	0	0	0	0
rs28713698	3	10248104	C	T	1	0	0	0	0	0	0	0	0	0
rs421428	3	10253921	C	T	1	0	0	0	1	1	0	0	0	0
rs113207620	3	10254096	T	C	0	1	0	0	0	0	0	0	0	0
rs2241308	3	10254199	A	G	0	1	0	0	1	0	0	0	0	0
rs2241309	3	10254449	A	G	0	1	0	0	1	0	0	0	0	0
rs2241310	3	10254612	G	T	0	1	0	0	0	0	0	0	0	0
rs113268588	3	10254752	C	T	0	1	0	0	0	0	0	0	0	0
rs439483	3	10260711	G	C	1	0	0	1	0	0	0	0	0	0
rs111456184	3	10263657	G	C	0	1	0	0	0	0	0	0	0	0
rs622727	3	10263872	T	C	1	0	0	1	0	0	0	0	0	0
rs112449764	3	10266022	G	T	0	1	0	0	0	0	0	0	0	0
rs1642974	3	10266642	G	A	1	0	0	0	1	0	0	0	0	0
rs17032596	3	10267301	G	T	0	1	0	0	1	0	0	0	0	0
rs17032600	3	10267422	C	A	0	1	0	0	0	0	0	0	0	0
rs164938	3	10273419	G	T	1	0	1	1	1	1	0	0	0	0
rs142237952	3	10275362	G	A	1	0	0	0	0	1	0	0	0	0
rs173359	3	10275593	G	A	1	0	0	1	1	0	0	0	0	0
rs1063429	3	10279284	A	T	1	0	0	1	0	0	0	0	0	0
rs582868	3	10282097	A	G	1	0	0	0	0	0	0	0	0	0
rs112199894	3	10284477	T	C	0	1	0	0	0	0	0	0	0	0
rs6809341	3	10285084	C	T	0	1	0	0	1	0	0	0	0	0
rs73811875	3	10286310	T	C	1	0	0	0	0	0	0	0	0	0
rs35683	3	10286566	A	C	1	0	0	1	0	0	0	0	0	0
rs35682	3	10287098	G	A	1	0	0	1	0	0	0	0	0	0
rs2075356	3	10287125	C	T	0	1	0	0	0	0	0	0	0	0
rs35681	3	10287693	T	C	1	0	0	1	1	0	0	0	0	0
rs35680	3	10288880	C	T	1	0	0	1	0	0	0	0	0	0
rs114908171	3	10288893	A	G	1	0	0	0	0	0	0	0	0	0
rs77483818	3	10290600	T	C	0	1	0	0	0	0	0	0	0	0
rs26802	3	10290681	G	T	0	1	0	0	1	0	0	0	0	0
rs3755777	3	10291680	G	C	0	1	0	0	0	0	0	0	0	0
rs2619507	3	10294102	G	A	0	1	0	0	1	0	0	0	0	0
rs141257443	3	10299733	T	C	0	1	0	0	0	0	0	0	0	0
rs17032644	3	10304379	T	C	0	1	0	0	1	0	0	0	0	0
rs79813946	3	10305208	C	A	0	1	0	0	0	0	0	0	0	0
rs73030485	3	10307690	A	G	1	0	0	0	0	0	0	0	0	0
rs59597503	3	10307972	G	C	0	1	0	0	0	0	0	0	0	0
rs6795613	3	10310796	C	T	0	1	0	0	1	0	0	0	0	0
rs154238	3	10313900	G	C	1	0	0	0	0	0	0	0	0	0
rs144762870	3	10316432	A	C	0	1	0	0	0	0	0	0	0	0
rs144982283	3	10318321	A	G	0	1	0	0	0	0	0	0	0	0
rs79877912	3	10318696	A	G	0	1	0	0	0	0	0	0	0	0
rs1719571	3	10327496	G	A	1	0	0	0	1	1	0	0	0	0
rs4327369	3	10328802	C	G	0	1	0	0	1	0	0	0	0	0
rs2276796	3	10332630	A	G	0	1	0	0	1	0	0	0	0	0
rs11916041	3	10334038	G	A	0	1	0	0	0	0	0	0	0	0
rs35677	3	10334227	G	A	0	1	0	0	1	0	0	0	0	0
rs26314	3	10334510	A	G	0	1	0	0	1	0	0	0	0	0
rs26800	3	10335827	G	A	1	0	0	0	0	0	0	0	0	0
rs77514243	3	10336749	T	C	1	0	0	0	1	1	0	0	0	0
rs12233587	3	10336815	G	C	0	1	0	0	0	0	0	0	0	0
rs3846108	3	10337653	A	G	0	1	0	0	0	0	0	0	0	0
rs35678	3	10338239	C	T	1	0	0	0	0	0	0	0	0	0
rs77282680	3	10338840	C	T	0	1	0	0	1	0	0	0	0	0
rs171337	3	10340427	T	C	1	0	0	0	1	0	0	0	0	0
rs61736452	3	10340655	T	C	0	1	0	0	0	0	0	0	0	0
rs111842499	3	10341240	A	T	0	1	0	0	0	0	0	0	0	0
rs709642	3	10341299	C	G	1	0	0	0	0	0	0	0	0	0
rs171405	3	10341666	C	T	0	1	0	0	0	0	0	0	0	0
rs7637850	3	10341830	G	A	0	1	0	0	1	0	0	0	0	0
rs171406	3	10341833	G	A	0	1	0	0	1	0	0	0	0	0
rs7637957	3	10341957	G	A	0	1	0	0	0	0	0	0	0	0
rs241508	3	10342312	A	G	0	1	0	0	1	0	0	0	0	0
rs114020063	3	10344767	T	G	0	1	0	0	0	0	0	0	0	0
rs73129224	3	10344819	A	G	0	1	0	0	0	0	0	0	0	0
rs115488693	3	10346870	G	A	0	1	0	0	0	0	0	0	0	0
rs697973	3	10347218	A	G	0	1	0	0	0	0	0	0	0	0
rs17032711	3	10349689	T	C	1	0	0	0	1	0	0	0	0	0
rs3774185	3	10352635	A	G	1	0	0	0	0	0	0	0	0	0
rs73129252	3	10353438	A	G	1	0	0	0	0	0	0	0	0	0
rs3774182	3	10354746	T	C	1	0	0	0	1	0	0	0	0	0
rs11712023	3	10361314	A	G	1	0	0	0	0	0	0	0	0	0
rs116819295	3	10362337	T	C	0	1	0	0	1	0	0	0	0	0
rs9848520	3	10362410	G	C	1	0	0	0	0	0	0	0	0	0
rs114026294	3	10366952	T	A	0	1	0	0	0	0	0	0	0	0
rs78227288	3	10368213	T	C	0	1	0	0	0	0	0	0	0	0
rs11718097	3	10371456	A	G	1	0	0	0	0	0	0	0	0	0
rs73129301	3	10371577	T	C	0	1	0	0	0	0	0	0	0	0
rs146759791	3	10375937	A	G	0	1	0	0	0	0	0	0	0	0
rs73131235	3	10381033	C	T	1	0	0	0	0	0	0	0	0	0
rs997559	3	10381236	G	T	0	1	0	0	0	0	0	0	0	0
rs9848713	3	10383452	T	C	1	0	0	0	1	0	0	0	0	0
rs17032774	3	10383871	A	G	1	0	0	0	0	0	0	0	0	0
rs112526018	3	10385688	C	T	0	1	0	0	0	0	0	0	0	0
rs41293353	3	10386796	G	A	0	1	0	0	0	0	0	0	0	0
rs145250287	3	10389306	T	C	1	0	0	0	0	0	0	0	0	0
rs1438170	3	10390979	A	G	1	0	0	0	1	0	0	0	0	0
rs113279413	3	10393062	T	C	1	0	0	0	0	0	0	0	0	0
rs3774159	3	10393967	G	C	1	0	0	0	0	0	0	0	0	0
rs77802132	3	10393988	T	C	1	0	0	0	0	0	0	0	0	0
rs3774157	3	10394173	C	T	1	0	0	0	0	0	0	0	0	0
rs3774156	3	10394898	C	T	1	0	0	0	1	0	0	0	0	0
rs9860273	3	10395185	T	C	0	1	0	0	1	0	0	0	0	0
rs114886990	3	10398512	A	G	1	0	0	0	0	1	0	0	0	0
rs4684688	3	10399732	G	C	1	0	0	0	1	0	0	0	0	0
rs67116852	3	10399940	T	C	1	0	0	0	0	0	0	0	0	0
rs11716094	3	10400287	T	G	0	1	0	0	0	0	0	0	0	0
rs759692	3	10401316	T	C	1	0	0	0	0	0	0	0	0	0
rs114067991	3	10403561	T	G	1	0	0	0	0	0	0	0	0	0
rs9841368	3	10403629	A	G	1	0	0	0	1	0	0	0	0	0
rs3774152	3	10405812	T	C	1	0	0	0	0	0	0	0	0	0
rs9839685	3	10406656	T	C	1	0	0	0	0	1	0	0	0	0
rs9862731	3	10407675	C	A	1	0	0	0	1	0	0	0	0	0
rs34908	3	10411258	A	G	1	0	0	0	0	0	0	0	0	0
rs6784621	3	10411501	A	C	0	1	0	0	0	0	0	0	0	0
rs144000165	3	10411561	T	C	1	0	0	0	0	1	0	0	0	0
rs678536	3	10414417	G	A	1	0	0	0	1	0	0	0	0	0
rs17032844	3	10415816	G	A	1	0	0	0	0	0	0	0	0	0
rs6799376	3	10416232	A	G	1	0	0	0	1	0	0	0	0	0
rs17032853	3	10419390	G	A	0	1	0	0	1	0	0	0	0	0
rs11707511	3	10421823	A	G	0	1	0	0	1	0	0	0	0	0
rs517453	3	10425947	A	G	1	0	0	0	0	0	0	0	0	0
rs4684693	3	10431232	C	T	1	0	0	0	1	1	0	0	0	0
rs12495210	3	10432396	C	T	1	0	0	0	0	0	0	0	0	0
rs719318	3	10432453	T	C	1	0	0	0	1	0	0	0	0	0
rs11926240	3	10432489	C	T	0	1	0	0	0	0	0	0	0	0
rs34854	3	10432764	T	C	0	1	0	0	0	0	0	0	0	0
rs34855	3	10433359	C	T	1	0	0	0	0	0	0	0	0	0
rs34856	3	10433754	C	T	0	1	0	0	0	0	0	0	0	0
rs34857	3	10434161	C	G	1	0	0	0	0	0	0	0	0	0
rs112477562	3	10435547	G	T	0	1	0	0	0	0	0	0	0	0
rs78236951	3	10435687	G	C	0	1	0	0	0	0	0	0	0	0
rs17032886	3	10436755	A	G	1	0	0	0	0	0	0	0	0	0
rs113579851	3	10436800	A	G	0	1	0	0	0	0	0	0	0	0
rs55788528	3	10436848	T	C	0	1	0	0	0	0	0	0	0	0
rs9831638	3	10437127	G	A	1	0	0	0	0	0	0	0	0	0
rs34859	3	10437575	T	C	0	1	0	0	1	0	0	0	0	0
rs42307	3	10437861	G	A	0	1	0	0	1	0	0	0	0	0
rs40097	3	10438403	A	G	0	1	0	0	0	0	0	0	0	0
rs34860	3	10439528	T	C	1	0	0	0	1	0	0	0	0	0
rs34862	3	10441003	C	T	1	0	0	0	0	0	0	0	0	0
rs79859804	3	10442413	T	C	0	1	0	0	0	0	0	0	0	0
rs7629547	3	10442767	C	T	0	1	0	0	0	0	0	0	0	0
rs73117770	3	10442932	A	G	1	0	0	0	0	0	0	0	0	0
rs17603886	3	10443042	T	C	1	0	1	0	1	0	0	0	0	0
rs17032896	3	10443091	C	T	0	1	0	0	1	0	0	0	0	0
rs56082840	3	10446471	C	T	0	1	0	0	0	0	0	0	0	0
rs62238390	3	10447903	T	C	1	0	0	0	0	1	0	0	0	0
rs17032903	3	10449019	G	A	1	0	0	0	0	0	0	0	0	0
rs116656194	3	10449983	T	C	1	0	0	0	0	0	0	0	0	0
rs1071871	3	10451685	G	A	1	0	0	0	0	0	0	0	0	0
rs113103000	3	10452005	G	A	0	1	0	0	0	0	0	0	0	0
rs6784688	3	10452462	T	C	1	0	0	0	1	0	0	0	0	0
rs670245	3	10453968	G	C	0	1	0	0	0	0	0	0	0	0
rs77349638	3	10455407	A	G	1	0	0	0	0	0	0	0	0	0
rs638107	3	10456514	C	G	1	0	0	0	0	0	0	0	0	0
rs11925475	3	10456584	C	T	1	0	0	0	0	0	0	0	0	0
rs688331	3	10458833	G	A	1	0	0	0	1	0	0	0	0	0
rs34870	3	10459814	A	G	1	0	0	0	1	0	0	0	0	0
rs6442171	3	10462918	T	C	0	1	0	0	0	0	0	0	0	0
rs9867662	3	10462962	T	C	0	1	0	0	1	0	0	0	0	0
rs148778414	3	10463650	C	T	0	1	0	0	0	0	0	0	0	0
rs115006323	3	10466397	T	G	0	1	0	0	0	0	0	0	0	0
rs116539210	3	10466900	A	C	0	1	0	0	0	0	0	0	0	0
rs60841049	3	10467814	T	G	1	0	0	0	1	0	0	0	0	0
rs17032939	3	10468603	G	A	1	0	0	0	1	1	0	0	0	0
rs76670685	3	10469430	C	G	0	1	0	0	0	0	0	0	0	0
rs75381635	3	10469505	T	C	1	0	0	0	0	0	0	0	0	0
rs9310364	3	10470114	C	T	0	1	0	0	0	0	0	0	0	0
rs17032943	3	10470744	A	G	0	1	0	0	1	0	0	0	0	0
rs115011922	3	10471095	T	C	0	1	0	0	1	0	0	0	0	0
rs73020751	3	10471672	A	G	0	1	0	0	0	0	0	0	0	0
rs13067215	3	10472324	C	T	0	1	0	0	0	0	0	0	0	0
rs34878	3	10472976	T	C	1	0	0	0	1	0	0	0	0	0
rs6774902	3	10474035	A	G	0	1	0	0	1	0	0	0	0	0
rs116002097	3	10476158	C	T	1	0	0	0	0	0	0	0	0	0
rs12490253	3	10476596	C	T	1	0	0	0	1	1	0	0	0	0
rs2111751	3	10477996	T	C	1	0	0	0	1	1	0	0	0	0
rs58374346	3	10481944	C	T	1	0	0	0	0	0	0	0	0	0
rs34889	3	10483278	T	A	0	1	0	0	1	0	0	0	0	0
rs34890	3	10483373	G	A	0	1	0	0	0	0	0	0	0	0
rs735931	3	10483412	A	G	1	0	0	0	1	0	0	0	0	0
rs39670	3	10483544	T	C	1	0	0	0	1	0	0	0	0	0
rs9827321	3	10483651	T	C	0	1	0	0	0	0	0	0	0	0
rs79743019	3	10483784	T	C	0	1	0	0	1	0	0	0	0	0
rs1009965	3	10484366	A	G	0	1	0	0	1	0	0	0	0	0
rs55739201	3	10484715	T	C	0	1	0	0	0	0	0	0	0	0
rs28280	3	10484754	A	G	1	0	0	0	1	0	0	0	0	0
rs9832923	3	10484839	G	C	0	1	0	0	0	0	0	0	0	0
rs77637329	3	10484862	A	G	0	1	0	0	0	0	0	0	0	0
rs75457054	3	10485132	G	T	1	0	0	0	0	0	0	0	0	0
rs17032975	3	10485182	T	C	0	1	0	0	0	0	0	0	0	0
rs7616991	3	10485208	C	A	1	0	0	0	0	0	0	0	0	0
rs7619994	3	10486091	G	A	1	0	0	0	1	0	0	0	0	0
rs741496	3	10486207	T	C	1	0	0	0	1	0	0	0	0	0
rs76443719	3	10486221	C	T	0	1	0	0	0	0	0	0	0	0
rs73119473	3	10486405	C	T	0	1	0	0	0	0	0	0	0	0
rs114919925	3	10486488	G	A	0	1	0	0	0	0	0	0	0	0
rs35720796	3	10487020	A	G	0	1	0	0	0	0	0	0	0	0
rs17032981	3	10487383	A	G	1	0	0	0	1	0	0	0	0	0
rs17032984	3	10487385	T	G	1	0	0	0	1	0	0	0	0	0
rs17032988	3	10487429	C	A	0	1	0	0	0	0	0	0	0	0
rs77249452	3	10487617	A	C	0	1	0	0	0	0	0	0	0	0
rs56147727	3	10490206	A	C	1	0	0	0	1	0	0	0	0	0
rs2430890	3	10490872	T	C	1	0	0	0	1	0	0	0	0	0
rs73119481	3	10491567	C	A	1	0	0	0	1	0	0	0	0	0
rs799320	3	10491618	G	T	1	0	0	0	1	0	0	0	0	0
rs73119484	3	10492494	G	A	0	1	0	0	0	0	0	0	0	0
rs573833	3	10492563	C	T	1	0	0	0	1	1	0	0	0	0
rs73119488	3	10493238	A	G	1	0	0	0	0	0	0	0	0	0
rs7650298	3	10493518	A	G	1	0	0	0	1	0	0	0	0	0
rs113733251	3	10493699	A	C	1	0	0	0	1	0	0	0	0	0
rs6807064	3	10494087	C	T	1	0	1	0	1	0	0	0	0	0
rs114505139	3	10494271	G	A	0	1	0	0	0	0	0	0	0	0
rs59541030	3	10495337	A	T	0	1	0	0	0	0	0	0	0	0
rs11925329	3	10495350	A	C	0	1	0	0	1	0	0	0	0	0
rs114522909	3	10496639	A	C	0	1	0	0	1	0	0	0	0	0
rs73811912	3	10496685	G	C	0	1	0	0	0	0	0	0	0	0
rs148566711	3	10496883	A	C	1	0	0	0	0	0	0	0	0	0
rs79702328	3	10498787	A	C	0	1	0	0	0	0	0	0	0	0
rs2165	3	10500539	A	C	1	0	0	0	1	0	0	0	0	0
rs11720931	3	10500988	T	G	1	0	0	0	0	0	0	0	0	0
rs76949847	3	10501266	T	C	1	0	0	0	0	0	0	0	0	0
rs11919657	3	10502991	G	A	1	0	0	0	1	0	0	0	0	0
rs78574312	3	10503035	T	G	0	1	0	0	1	0	0	0	0	0
rs79532381	3	10503340	T	C	0	1	0	0	0	0	0	0	0	0
rs11917169	3	10504020	C	T	1	0	0	0	0	0	0	0	0	0
rs56212132	3	10507105	A	G	0	1	0	0	1	0	0	0	0	0
rs34624565	3	10507115	C	T	0	1	0	0	1	0	0	0	0	0
rs4684701	3	10507271	A	G	0	1	0	0	0	0	0	0	0	0
rs7611178	3	10507722	G	A	0	1	0	0	0	0	0	0	0	0
rs75316710	3	10508052	G	A	1	0	1	0	1	0	0	0	0	0
rs13076592	3	10508254	T	G	1	0	0	0	1	0	0	0	0	0
rs73811920	3	10509535	T	C	1	0	0	0	0	0	0	0	0	0
rs12639193	3	10509600	T	C	1	0	0	0	0	0	0	0	0	0
rs7629702	3	10512265	A	C	1	0	0	0	0	0	0	0	0	0
rs116823006	3	10512636	C	A	0	1	0	0	0	0	0	0	0	0
rs4684704	3	10512874	T	C	1	0	0	0	1	1	0	0	0	0
rs882527	3	10514420	G	A	0	1	0	0	1	0	0	0	0	0
rs62238449	3	10515931	T	C	0	1	0	0	0	0	0	0	0	0
rs74501630	3	10517102	C	T	0	1	0	0	0	0	0	0	0	0
rs56221327	3	10518400	T	C	1	0	0	0	0	0	0	0	0	0
rs73026868	3	10522164	A	T	0	1	0	0	0	0	0	0	0	0
rs114792154	3	10522189	A	G	0	1	0	0	0	0	0	0	0	0
rs76681811	3	10525049	C	T	0	1	0	0	0	0	0	0	0	0
rs59963119	3	10525062	C	T	0	1	0	0	0	0	0	0	0	0
rs73811923	3	10525704	A	G	1	0	0	0	0	0	0	0	0	0
rs79160892	3	10528503	G	T	1	0	0	0	1	0	0	0	0	0
rs34029315	3	10529418	G	A	0	1	0	0	1	0	0	0	0	0
rs4684709	3	10529974	A	C	0	1	0	0	0	0	0	0	0	0
rs79503639	3	10530094	G	A	0	1	0	0	0	0	0	0	0	0
rs11919727	3	10530613	A	G	0	1	0	0	1	0	0	0	0	0
rs115366924	3	10531353	T	C	0	1	0	0	1	0	0	0	0	0
rs7643530	3	10532048	A	C	1	0	0	0	1	0	0	0	0	0
rs4234499	3	10532055	A	G	1	0	0	0	1	0	0	0	0	0
rs55932554	3	10532668	C	T	0	1	0	0	0	0	0	0	0	0
rs4501094	3	10532988	G	A	0	1	0	0	1	0	0	0	0	0
rs116064164	3	10533195	G	A	1	0	0	0	1	0	0	0	0	0
rs12714854	3	10535303	G	T	1	0	0	0	1	1	0	0	0	0
rs11720531	3	10540642	C	T	1	0	0	0	0	1	0	0	0	0
rs75911548	3	10541044	C	A	0	1	0	0	0	0	0	0	0	0
rs111800193	3	10542130	T	C	1	0	0	0	0	0	0	0	0	0
rs17033052	3	10543127	C	G	0	1	0	0	0	0	0	0	0	0
rs73028974	3	10544960	A	G	1	0	1	0	1	0	0	0	0	0
rs111463841	3	10546334	G	A	0	1	0	0	0	0	0	0	0	0
rs754354	3	10546685	G	A	1	0	0	0	1	0	0	0	0	0
rs73121357	3	10550511	G	A	0	1	0	0	0	0	0	0	0	0
rs55991023	3	10551165	C	T	1	0	0	0	0	1	0	0	0	0
rs73121363	3	10554646	T	C	0	1	0	0	1	0	0	0	0	0
rs17033077	3	10556242	C	G	1	0	0	0	0	0	0	0	0	0
rs73032919	3	10556403	A	G	0	1	0	0	0	0	0	0	0	0
rs79197776	3	10560187	A	G	0	1	0	0	0	0	0	0	0	0
rs9310368	3	10560714	G	C	1	0	0	0	0	0	0	0	0	0
rs6796050	3	10561001	T	C	0	1	0	0	0	0	0	0	0	0
rs4572750	3	10564177	A	C	0	1	0	0	0	0	0	0	0	0
rs7653199	3	10565138	A	G	1	0	0	0	0	0	0	0	0	0
rs115642765	3	10568835	G	A	0	1	0	0	0	0	0	0	0	0
rs73032939	3	10569185	T	G	0	1	0	0	0	0	0	0	0	0
rs62240188	3	10569458	G	A	0	1	0	0	0	0	0	0	0	0
rs7629381	3	10569723	A	C	1	0	0	0	1	0	0	0	0	0
rs7629483	3	10569823	G	A	1	0	0	0	1	0	0	0	0	0
rs111363477	3	10572678	A	C	1	0	0	0	0	0	0	0	0	0
rs61349915	3	10573918	T	C	0	1	0	0	0	0	0	0	0	0
rs149715138	3	10577036	C	A	1	0	0	0	0	1	0	0	0	0
rs137866014	3	10577734	T	C	0	1	0	0	0	0	0	0	0	0
rs11708444	3	10577764	T	C	0	1	0	0	0	0	0	0	0	0
rs73811930	3	10580201	T	C	0	1	0	0	0	0	0	0	0	0
rs9829797	3	10580764	T	C	1	0	0	0	1	0	0	0	0	0
rs148842521	3	10580859	C	T	0	1	0	0	0	0	0	0	0	0
rs13066711	3	10582221	G	C	0	1	0	0	0	0	0	0	0	0
rs7613069	3	10584312	G	A	1	0	0	0	1	1	0	0	0	0
rs34773026	3	10584979	A	G	1	0	0	0	0	0	0	0	0	0
rs73811935	3	10585703	C	T	1	0	0	0	1	0	0	0	0	0
rs74656656	3	10585829	T	G	0	1	0	0	1	0	0	0	0	0
rs12490065	3	10585877	A	G	0	1	0	0	0	0	0	0	0	0
rs17033131	3	10587012	G	A	0	1	0	0	1	0	0	0	0	0
rs12485425	3	10588096	G	A	1	0	0	0	1	0	0	0	0	0
rs17033143	3	10588574	A	G	0	1	0	0	1	0	0	0	0	0
rs58667109	3	10588733	C	G	0	1	0	0	0	0	0	0	0	0
rs147274713	3	10589108	A	G	0	1	0	0	0	0	0	0	0	0
rs58874744	3	10590449	A	G	0	1	0	0	1	0	0	0	0	0
rs17033160	3	10590621	T	C	1	0	0	0	0	0	0	0	0	0
rs4234503	3	10590994	T	C	0	1	0	0	1	0	0	0	0	0
rs9839935	3	10591484	G	T	1	0	0	0	0	1	0	0	0	0
rs6799104	3	10591650	A	G	1	0	0	0	1	1	0	0	0	0
rs114979201	3	10592024	T	G	0	1	0	0	0	0	0	0	0	0
rs116758526	3	10595159	A	G	0	1	0	0	0	0	0	0	0	0
rs9861918	3	10596008	A	C	1	0	0	0	1	0	0	0	0	0
rs114833047	3	10596936	T	C	1	0	0	0	0	0	0	0	0	0
rs35550194	3	10598079	A	G	0	1	0	0	0	0	0	0	0	0
rs7629204	3	10599589	G	A	0	1	0	0	0	0	0	0	0	0
rs17033195	3	10603249	A	G	0	1	0	0	0	0	0	0	0	0
rs17033198	3	10603458	C	T	1	0	0	0	1	0	0	0	0	0
rs73811945	3	10605339	G	A	1	0	0	0	0	0	0	0	0	0
rs77820286	3	10606677	A	G	1	0	0	0	0	0	0	0	0	0
rs73811946	3	10607190	C	G	0	1	0	0	0	0	0	0	0	0
rs114365459	3	10609404	A	G	0	1	0	0	1	0	0	0	0	0
rs9841907	3	10609785	G	A	0	1	0	0	1	1	0	0	0	0
rs116646029	3	10610442	G	A	0	1	0	0	1	0	0	0	0	0
rs6803645	3	10610975	G	A	0	1	0	0	0	0	0	0	0	0
rs115958216	3	10611944	T	C	0	1	0	0	0	0	0	0	0	0
rs9835415	3	10612042	T	C	1	0	0	0	0	0	0	0	0	0
rs4684723	3	10612228	A	G	1	0	0	0	0	0	0	0	0	0
rs4684725	3	10612346	G	A	1	0	0	0	0	0	0	0	0	0
rs11715815	3	10612752	G	A	1	0	0	0	0	0	0	0	0	0
rs7632035	3	10613297	G	A	0	1	0	0	1	0	0	0	0	0
rs76458248	3	10613457	C	T	0	1	0	0	0	0	0	0	0	0
rs2013900	3	10614529	T	C	1	0	0	0	0	0	0	0	0	0
rs749476	3	10615161	T	C	1	0	0	0	0	0	0	0	0	0
rs1434604	3	10615785	T	C	1	0	0	0	0	0	0	0	0	0
rs114622784	3	10616073	G	C	1	0	1	0	0	0	0	0	0	0
rs880402	3	10617669	A	T	0	1	0	0	1	0	0	0	0	0
rs77357304	3	10617710	T	C	1	0	0	0	0	0	0	0	0	0
rs113984625	3	10618567	T	C	0	1	0	0	0	0	0	0	0	0
rs6442185	3	10618717	T	A	0	1	0	0	1	0	0	0	0	0
rs17033245	3	10619604	T	C	1	0	0	0	0	0	0	0	0	0
rs60270561	3	10620092	C	A	1	0	0	0	0	0	0	0	0	0
rs77305647	3	10620511	A	G	1	0	0	0	0	0	0	0	0	0
rs35268801	3	10621897	A	G	0	1	0	0	1	0	0	0	0	0
rs139671761	3	10622252	A	G	0	1	0	0	0	0	0	0	0	0
rs147218872	3	10622851	G	A	0	1	0	0	0	0	0	0	0	0
rs7617170	3	10624175	G	T	0	1	0	0	0	0	0	0	0	0
rs75836973	3	10624239	G	T	0	1	0	0	0	0	0	0	0	0
rs4684728	3	10624284	G	C	1	0	0	0	0	0	0	0	0	0
rs73811964	3	10624328	T	C	0	1	0	0	0	0	0	0	0	0
rs1865395	3	10624387	T	C	1	0	0	0	1	1	0	0	0	0
rs17033257	3	10624459	T	C	0	1	0	0	1	0	0	0	0	0
rs111591558	3	10624517	G	A	1	0	0	0	0	0	0	0	0	0
rs75585575	3	10625111	T	G	1	0	0	0	1	0	0	0	0	0
rs13087643	3	10625484	C	A	0	1	0	0	0	0	0	0	0	0
rs4684732	3	10626805	G	T	0	1	0	0	1	0	0	0	0	0
rs114086752	3	10627080	A	G	1	0	0	0	0	0	0	0	0	0
rs34837611	3	10628264	T	C	0	1	0	0	1	0	0	0	0	0
rs114308568	3	10628361	G	C	0	1	0	0	0	0	0	0	0	0
rs6442186	3	10628471	G	C	0	1	0	0	0	0	0	0	0	0
rs114766858	3	10628482	T	C	0	1	0	0	0	0	0	0	0	0
rs75087106	3	10628564	A	G	1	0	0	0	0	0	0	0	0	0
rs73811969	3	10628688	C	A	1	0	0	0	1	0	0	0	0	0
rs115632582	3	10628818	T	G	1	0	0	0	0	0	0	0	0	0
rs1000771	3	10629583	G	A	1	0	0	0	1	0	0	0	0	0
rs113296514	3	10629709	A	G	0	1	0	0	0	0	0	0	0	0
rs17033270	3	10629993	T	C	1	0	0	0	1	0	0	0	0	0
rs9854269	3	10631278	T	C	1	0	0	0	1	0	0	0	0	0
rs2117400	3	10632499	C	T	0	1	0	0	0	0	0	0	0	0
rs1560921	3	10632623	C	T	1	0	0	0	0	0	0	0	0	0
rs13099701	3	10633097	A	G	1	0	0	0	0	0	0	0	0	0
rs873080	3	10633296	A	G	1	0	0	0	0	0	0	0	0	0
rs73811972	3	10633421	T	C	1	0	0	0	0	0	0	0	0	0
rs115624223	3	10633474	T	G	1	0	0	0	1	0	0	0	0	0
rs892611	3	10634087	G	A	0	1	0	0	1	0	0	0	0	0
rs879595	3	10634722	G	A	1	0	0	0	1	0	0	0	0	0
rs987911	3	10635618	G	A	0	1	0	0	0	0	0	0	0	0
rs115951135	3	10636284	A	G	0	1	0	0	0	0	0	0	0	0
rs74635145	3	10636767	T	C	0	1	0	0	0	0	0	0	0	0
rs144666676	3	10637643	C	T	0	1	0	0	0	0	0	0	0	0
rs6442187	3	10640180	C	T	1	0	0	0	0	0	0	0	0	0
rs114022699	3	10642230	A	G	0	1	0	0	0	0	0	0	0	0
rs56330321	3	10643127	A	G	0	1	0	0	0	0	0	0	0	0
rs139254392	3	10645060	G	A	0	1	0	0	0	0	0	0	0	0
rs7625838	3	10646174	G	A	1	0	0	0	0	0	0	0	0	0
rs13065552	3	10646712	A	G	0	1	0	0	1	1	0	0	0	0
rs73037804	3	10648153	G	T	0	1	0	0	1	0	0	0	0	0
rs114668611	3	10649568	T	C	1	0	0	0	0	0	0	0	0	0
rs114445075	3	10652019	A	C	0	1	0	0	0	0	0	0	0	0
rs77802478	3	10652300	A	G	0	1	0	0	0	0	0	0	0	0
rs58501137	3	10653687	G	T	0	1	0	0	0	0	0	0	0	0
rs866956087	3	10654037	G	T	1	0	0	0	0	0	0	0	0	0
rs2117399	3	10655219	T	C	0	1	0	0	0	1	0	0	0	0
rs116388950	3	10655391	A	G	0	1	0	0	0	0	0	0	0	0
rs1821467	3	10656486	T	C	1	0	0	0	0	0	0	0	0	0
rs112757691	3	10665100	T	G	1	0	0	0	1	0	0	0	0	0
rs114620703	3	10667697	A	G	0	1	0	0	0	0	0	0	0	0
rs6773443	3	10668884	T	C	0	1	0	0	0	0	0	0	0	0
rs79305285	3	10669483	G	A	1	0	0	0	1	0	0	0	0	0
rs7618415	3	10670017	C	T	1	0	0	0	0	0	0	0	0	0
rs6790235	3	10672166	A	G	0	1	0	0	0	0	0	0	0	0
rs80141496	3	10675337	A	G	1	0	0	0	1	0	0	0	0	0
rs111833253	3	10675595	A	C	0	1	0	0	1	0	0	0	0	0
rs76281498	3	10676058	C	T	0	1	0	0	0	0	0	0	0	0
rs11920812	3	10677845	C	T	1	0	0	0	1	0	0	0	0	0
rs77264519	3	10678771	G	A	1	0	0	0	0	0	0	0	0	0
rs11708708	3	10680096	C	T	1	0	0	0	0	0	0	0	0	0
rs77451294	3	10680409	C	T	0	1	0	0	0	0	0	0	0	0
rs12487791	3	10683345	C	T	1	0	0	0	1	0	0	0	0	0
rs72624427	3	10685047	A	G	0	1	0	0	0	0	0	0	0	0
rs78333750	3	10687545	T	G	0	1	0	0	1	0	0	0	0	0
rs77340127	3	10688230	G	C	0	1	0	0	0	0	0	0	0	0
rs73028124	3	10688743	A	G	0	1	0	0	0	0	0	0	0	0
rs144246580	3	10689737	T	A	0	1	0	0	0	0	0	0	0	0
rs76387004	3	10690179	C	G	0	1	0	0	0	0	0	0	0	0
rs752665	3	10691277	G	A	0	1	0	0	1	0	0	0	0	0
rs9868718	3	10693546	C	T	1	0	0	0	0	0	0	0	0	0
rs149451433	3	10698956	G	T	0	1	0	0	0	0	0	0	0	0
rs75194586	3	10703876	T	C	1	0	0	0	0	0	0	0	0	0
rs12497240	3	10710291	T	C	0	1	0	0	1	0	0	0	0	0
rs115492307	3	10711006	G	A	0	1	0	0	0	0	0	0	0	0
rs2596852	3	10711805	T	C	1	0	0	0	1	1	0	0	0	0
rs11925151	3	10713888	C	A	1	0	0	0	0	0	0	0	0	0
rs114177183	3	10715623	A	G	1	0	0	0	0	0	0	0	0	0
rs145555741	3	10717703	G	A	0	1	0	0	0	0	0	0	0	0
rs4594599	3	10719021	C	G	0	1	0	0	0	0	0	0	0	0
rs185083674	3	10719069	A	G	0	1	0	0	0	0	0	0	0	0
rs111968784	3	10719190	A	G	1	0	0	0	0	0	0	0	0	0
rs114259930	3	10719332	T	C	0	1	0	0	0	0	0	0	0	0
rs142042592	3	10720668	A	G	0	1	0	0	0	0	0	0	0	0
rs77038746	3	10723379	G	A	0	1	0	0	0	0	0	0	0	0
rs76281054	3	10723736	T	G	0	1	0	0	0	0	0	0	0	0
rs6771976	3	10724509	C	T	1	0	0	0	0	0	0	0	0	0
rs115202686	3	10725242	C	T	1	0	0	0	0	0	0	0	0	0
rs111874993	3	10726006	T	C	1	0	0	0	0	0	0	0	0	0
rs73129725	3	10732514	G	C	1	0	0	0	0	0	0	0	0	0
rs1682825	3	10733074	C	T	1	0	1	0	1	1	0	0	0	0
rs58688912	3	10733832	A	G	0	1	0	0	0	0	0	0	0	0
rs9873575	3	10735112	T	C	1	0	0	0	1	0	0	0	0	0
rs181859486	3	10735922	A	C	0	1	0	0	0	0	0	0	0	0
rs17028925	3	10735947	C	T	1	0	0	0	1	1	0	0	0	0
rs13078071	3	10736741	C	A	0	1	0	0	0	0	0	0	0	0
rs350661	3	10738018	C	G	0	1	0	0	1	0	0	0	0	0
rs12634167	3	10738415	A	G	0	1	0	0	1	0	0	0	0	0
rs79504921	3	10739223	G	T	0	1	0	0	0	0	0	0	0	0
rs9850914	3	10739320	A	C	1	0	0	0	1	0	0	0	0	0
rs73812291	3	10740296	A	C	0	1	0	0	0	0	0	0	0	0
rs34686315	3	10740426	T	C	0	1	0	0	1	0	0	0	0	0
rs1655661	3	10740496	T	G	0	1	0	0	1	0	0	0	0	0
rs7653111	3	10740675	G	C	0	1	0	0	0	0	0	0	0	0
rs76462669	3	10740909	T	G	0	1	0	0	1	0	0	0	0	0
rs1682826	3	10741008	T	C	1	0	0	0	1	0	0	0	0	0
rs66573239	3	10741209	G	A	1	0	0	0	1	0	0	0	0	0
rs73129742	3	10742192	T	C	1	0	0	0	1	0	0	0	0	0
rs12107850	3	10742605	A	G	1	0	0	0	0	0	0	0	0	0
rs142394117	3	10743666	G	C	0	1	0	0	0	0	0	0	0	0
rs7630262	3	10747497	C	A	1	0	0	0	0	0	0	0	0	0
rs116209955	3	10749423	T	A	0	1	0	0	0	0	0	0	0	0
rs2600092	3	10750203	T	C	1	0	0	0	0	0	0	0	0	0
rs3856784	3	10750508	T	C	1	0	0	0	1	0	0	0	0	0
rs3856785	3	10750633	C	G	1	0	0	0	1	0	0	0	0	0
rs1682824	3	10751452	A	G	0	1	0	0	0	0	0	0	0	0
rs551293565	3	10753008	G	A	0	1	0	0	0	0	0	0	0	0
rs4100290	3	10753312	C	T	0	1	0	0	0	0	0	0	0	0
rs9864744	3	10754402	G	A	1	0	0	0	0	0	0	0	0	0
rs350658	3	10754498	A	G	1	0	0	0	1	0	0	0	0	0
rs146106825	3	10755244	C	T	0	1	0	0	0	0	0	0	0	0
rs350660	3	10755446	A	G	0	1	0	0	1	0	0	0	0	0
rs55835201	3	10755830	A	G	0	1	0	0	0	0	0	0	0	0
rs114434710	3	10755844	A	G	0	1	0	0	0	0	0	0	0	0
rs146684155	3	10757459	T	C	0	1	0	0	0	0	0	0	0	0
rs55725269	3	10757860	A	G	1	0	0	0	1	0	0	0	0	0
rs79504647	3	10758201	A	G	1	0	0	0	0	0	0	0	0	0
rs58790568	3	10758634	T	C	1	0	0	0	1	0	0	0	0	0
rs57922516	3	10759109	A	G	1	0	0	0	1	0	0	0	0	0
rs3900078	3	10759436	C	T	1	0	0	0	0	0	0	0	0	0
rs114134319	3	10761265	A	G	0	1	0	0	0	0	0	0	0	0
rs115583120	3	10763243	C	G	1	0	0	0	0	0	0	0	0	0
rs1682831	3	10763673	A	G	1	0	0	0	0	0	0	0	0	0
rs73814430	3	10764160	A	G	0	1	0	0	0	0	0	0	0	0
rs71316430	3	10765278	T	C	0	1	0	0	1	0	0	0	0	0
rs77458430	3	10766129	A	G	1	0	0	0	1	0	0	0	0	0
rs116009814	3	10766884	G	A	0	1	0	0	0	0	0	0	0	0
rs115002417	3	10767430	G	A	0	1	0	0	1	0	0	0	0	0
rs11718712	3	10769972	G	T	0	1	0	0	0	0	0	0	0	0
rs7433652	3	10770250	A	G	1	0	0	0	1	1	0	0	0	0
rs186492476	3	10771153	A	C	0	1	0	0	0	0	0	0	0	0
rs80087802	3	10774497	A	G	0	1	0	0	0	0	0	0	0	0
rs79664642	3	10774619	T	C	1	0	0	0	0	0	0	0	0	0
rs2596833	3	10775822	T	C	0	1	0	0	1	0	0	0	0	0
rs79121641	3	10775958	A	C	0	1	0	0	0	0	0	0	0	0
rs9808955	3	10776241	T	C	1	0	0	0	1	0	0	0	0	0
rs73814433	3	10776786	A	G	0	1	0	0	1	0	0	0	0	0
rs2596834	3	10778382	C	T	1	0	0	0	1	0	0	0	0	0
rs79864945	3	10778645	C	A	0	1	0	0	1	0	0	0	0	0
rs9871974	3	10779286	T	C	1	0	0	0	1	1	0	0	0	0
rs7623148	3	10780668	A	C	1	0	0	0	1	0	0	0	0	0
rs116578199	3	10780734	T	C	0	1	0	0	0	0	0	0	0	0
rs7635344	3	10781110	C	T	1	0	0	0	1	0	0	0	0	0
rs1485140	3	10781404	G	T	1	0	0	0	1	0	0	0	0	0
rs1485138	3	10781448	T	C	1	0	0	0	1	0	0	0	0	0
rs2596836	3	10781641	A	C	0	1	0	0	1	0	0	0	0	0
rs2017887	3	10784009	C	T	1	0	0	0	0	0	0	0	0	0
rs112275249	3	10784032	A	C	0	1	0	0	0	0	0	0	0	0
rs73814435	3	10784049	T	C	1	0	0	0	0	0	0	0	0	0
rs75840536	3	10784091	T	C	1	0	0	0	0	0	0	0	0	0
rs112235138	3	10788353	T	C	1	0	0	0	0	0	0	0	0	0
rs2596843	3	10790986	C	T	1	0	0	0	0	0	0	0	0	0
rs78466984	3	10791066	A	G	1	0	0	0	0	0	0	0	0	0
rs75373443	3	10792228	A	G	0	1	0	0	0	0	0	0	0	0
rs113507950	3	10792755	T	C	0	1	0	0	0	0	0	0	0	0
rs2629118	3	10795673	C	G	0	1	0	0	0	0	0	0	0	0
rs2600078	3	10798999	G	A	1	0	0	0	1	0	0	0	0	0
rs2629115	3	10801830	C	T	1	0	0	0	0	0	0	0	0	0
rs2581218	3	10801938	G	A	1	0	0	0	0	0	0	0	0	0
rs62238703	3	10802002	C	A	1	0	0	0	1	0	0	0	0	0
rs67777167	3	10808904	A	C	1	0	0	0	0	0	0	0	0	0
rs78810079	3	10809125	A	G	0	1	0	0	0	0	0	0	0	0
rs74394170	3	10811095	C	G	0	1	0	0	0	0	0	0	0	0
rs2581219	3	10815088	T	C	0	1	0	0	0	0	0	0	0	0
rs66501963	3	10820728	G	A	1	0	0	0	0	0	0	0	0	0
rs58468846	3	10821542	C	T	0	1	0	0	0	0	0	0	0	0
rs10049203	3	10824866	C	T	1	0	0	0	0	0	0	0	0	0
rs11927738	3	10826643	G	A	0	1	0	0	0	0	0	0	0	0
rs11128528	3	10827259	A	G	1	0	0	0	0	0	0	0	0	0
rs73113876	3	10827862	G	C	0	1	0	0	0	0	0	0	0	0
rs971930	3	10830577	T	G	0	1	0	0	1	0	0	0	0	0
rs148081831	3	10832926	C	A	0	1	0	0	0	0	0	0	0	0
rs1905756	3	10833433	A	G	0	1	0	0	0	0	0	0	0	0
rs55920165	3	10833927	T	G	0	1	0	0	0	0	0	0	0	0
rs79640290	3	10834211	A	C	0	1	0	0	0	0	0	0	0	0
rs1809529	3	10835926	C	T	1	0	1	0	1	1	0	0	0	0
rs7653444	3	10836129	A	G	1	0	0	0	0	0	0	0	0	0
rs12630119	3	10840385	C	A	1	0	0	0	0	0	0	0	0	0
rs2017660	3	10841358	T	C	1	0	0	0	1	0	0	0	0	0
rs116292792	3	10842180	A	G	0	1	0	0	0	0	0	0	0	0
rs2304725	3	10844235	C	T	1	0	1	0	1	1	0	0	0	0
rs6807779	3	10847514	A	G	1	0	0	0	0	0	0	0	0	0
rs3774119	3	10852020	G	A	0	1	0	0	1	0	0	0	0	0
rs3774118	3	10852326	T	C	0	1	0	0	0	0	0	0	0	0
rs78401493	3	10852411	G	A	0	1	0	0	0	0	0	0	0	0
rs34936845	3	10856555	C	T	0	1	0	0	0	0	0	0	0	0
rs73037906	3	10858151	A	G	1	0	0	0	0	0	0	0	0	0
rs13097219	3	10858196	G	A	1	0	0	0	0	0	0	0	0	0
rs3774113	3	10862453	C	G	0	1	0	0	0	0	0	0	0	0
rs6799474	3	10862890	T	C	1	0	0	0	0	0	0	0	0	0
rs4525846	3	10866007	A	C	1	0	0	0	0	0	0	0	0	0
rs9861593	3	10866398	T	G	0	1	0	0	0	0	0	0	0	0
rs3774109	3	10866975	A	G	1	0	0	0	0	0	0	0	0	0
rs28595895	3	10867333	C	A	0	1	0	0	0	0	0	0	0	0
rs148973256	3	10868176	A	C	0	1	0	0	0	0	0	0	0	0
rs17033548	3	10868215	C	T	1	0	0	0	0	0	0	0	0	0
rs74355298	3	10869282	A	G	1	0	0	0	0	0	0	0	0	0
rs150841884	3	10869376	G	C	0	1	0	0	0	0	0	0	0	0
rs6442211	3	10869466	T	C	0	1	0	0	1	0	0	0	0	0
rs111812590	3	10870800	T	C	0	1	0	0	0	0	0	0	0	0
rs4684052	3	10871752	G	A	1	0	0	0	1	0	0	0	0	0
rs966030	3	10874647	T	G	1	0	0	0	1	1	0	0	0	0
rs114928077	3	10877577	T	C	0	1	0	0	0	0	0	0	0	0
rs56814085	3	10877995	G	A	0	1	0	0	0	0	0	0	0	0
rs11926965	3	10879217	A	G	1	0	0	0	0	0	0	0	0	0
rs76902775	3	10879835	T	C	0	1	0	0	0	0	0	0	0	0
rs3774108	3	10881508	G	T	0	1	0	0	1	0	0	0	0	0
rs78584676	3	10881697	C	G	0	1	0	0	0	0	0	0	0	0
rs191991625	3	10883075	A	G	0	1	0	0	0	0	0	0	0	0
rs41469944	3	10884242	A	G	0	1	0	0	0	0	0	0	0	0
rs73812311	3	10884828	G	T	1	0	0	0	0	0	0	0	0	0
rs17033580	3	10888791	G	A	1	0	0	0	0	0	0	0	0	0
rs7612377	3	10890396	A	G	0	1	0	0	0	0	0	0	0	0
rs1601370	3	10890890	G	T	1	0	0	0	1	0	0	0	0	0
rs2629133	3	10893873	C	G	1	0	0	0	0	0	0	0	0	0
rs113037835	3	10894468	T	C	0	1	0	0	0	0	0	0	0	0
rs112479065	3	10894685	A	G	0	1	0	0	0	0	0	0	0	0
rs113699755	3	10896378	A	C	0	1	0	0	0	0	0	0	0	0
rs61080449	3	10896456	C	T	0	1	0	0	0	0	0	0	0	0
rs1994260	3	10896899	C	T	0	1	0	0	1	0	0	0	0	0
rs9845079	3	10899217	T	C	0	1	0	0	0	0	0	0	0	0
rs958469	3	10899417	C	A	1	0	0	0	1	1	0	0	0	0
rs113671894	3	10899594	A	C	0	1	0	0	0	0	0	0	0	0
rs148937890	3	10900069	A	G	1	0	0	0	0	0	0	0	0	0
rs74943832	3	10900803	T	C	0	1	0	0	0	0	0	0	0	0
rs116315894	3	10900996	A	G	0	1	0	0	0	0	0	0	0	0
rs901029	3	10903689	T	C	1	0	0	0	0	0	0	0	0	0
rs2655281	3	10905597	C	T	1	0	0	0	0	0	0	0	0	0
rs3821757	3	10906879	C	G	0	1	0	0	0	0	0	0	0	0
rs2629128	3	10907353	A	G	1	0	0	0	0	0	0	0	0	0
rs62238740	3	10907971	G	A	0	1	0	0	1	0	0	0	0	0
rs58752692	3	10908194	T	C	0	1	0	0	0	0	0	0	0	0
rs9855154	3	10908227	C	A	0	1	0	0	0	0	0	0	0	0
rs9868537	3	10908366	A	C	0	1	0	0	1	0	0	0	0	0
rs77866316	3	10909415	T	C	0	1	0	0	1	0	0	0	0	0
rs2581206	3	10911864	C	A	1	0	0	0	1	1	0	0	0	0
rs2697162	3	10914175	T	C	0	1	0	0	0	0	0	0	0	0
rs148952083	3	10914929	A	G	0	1	0	0	0	0	0	0	0	0
rs73812336	3	10916309	C	T	0	1	0	0	1	0	0	0	0	0
rs140721847	3	10918757	C	T	0	1	0	0	0	0	0	0	0	0
rs6779181	3	10918877	G	A	0	1	0	0	1	0	0	0	0	0
rs6803822	3	10919006	A	G	0	1	0	0	0	0	0	0	0	0
rs116415019	3	10919234	C	T	0	1	0	0	0	0	0	0	0	0
rs73121720	3	10919389	G	C	0	1	0	0	1	0	0	0	0	0
rs2629135	3	10919745	C	T	0	1	0	0	0	0	0	0	0	0
rs901031	3	10920417	T	C	1	0	0	0	0	0	0	0	0	0
rs73812339	3	10920572	A	G	0	1	0	0	0	0	0	0	0	0
rs12634925	3	10922323	G	A	0	1	0	0	0	0	0	0	0	0
rs141851726	3	10922545	T	C	0	1	0	0	0	0	0	0	0	0
rs113432806	3	10922555	C	T	0	1	0	0	0	0	0	0	0	0
rs74763956	3	10924629	T	C	0	1	0	0	0	0	0	0	0	0
rs2581215	3	10925026	C	T	1	0	0	0	1	0	0	0	0	0
rs76466272	3	10925309	C	A	0	1	0	0	0	0	0	0	0	0
rs2581212	3	10927336	G	C	0	1	0	0	0	0	0	0	0	0
rs111545666	3	10927488	C	T	0	1	0	0	0	0	0	0	0	0
rs17033665	3	10927540	C	T	1	0	0	0	1	0	0	0	0	0
rs58078300	3	10929704	G	T	1	0	0	0	0	0	0	0	0	0
rs114293150	3	10930515	T	G	0	1	0	0	0	0	0	0	0	0
rs2928074	3	10931199	A	G	1	0	0	0	0	0	0	0	0	0
rs1807318	3	10931225	G	A	1	0	0	0	0	0	0	0	0	0
rs2697158	3	10931776	C	T	1	0	0	0	0	0	0	0	0	0
rs2697159	3	10932741	A	G	1	0	0	0	1	0	0	0	0	0
rs78605794	3	10933240	T	C	0	1	0	0	0	0	0	0	0	0
rs62240276	3	10934433	T	C	0	1	0	0	0	0	0	0	0	0
rs143991553	3	10934440	C	T	0	1	0	0	0	0	0	0	0	0
rs11128533	3	10936056	C	T	0	1	0	0	0	0	0	0	0	0
rs76037657	3	10936845	A	G	1	0	0	0	0	0	0	0	0	0
rs60257073	3	10936851	A	G	0	1	0	0	0	0	0	0	0	0
rs142703712	3	10939148	T	C	1	0	0	0	0	0	0	0	0	0
rs139830265	3	10940281	T	C	0	1	0	0	0	0	0	0	0	0
rs57279785	3	10941416	C	T	0	1	0	0	0	0	0	0	0	0
rs11916959	3	10942168	A	G	1	0	0	0	0	0	0	0	0	0
rs61013328	3	10943718	G	A	0	1	0	0	0	0	0	0	0	0
rs115506029	3	10944677	T	C	0	1	0	0	0	0	0	0	0	0
rs111361873	3	10945365	T	C	0	1	0	0	1	0	0	0	0	0
rs79198916	3	10946371	C	A	1	0	1	0	0	0	0	0	0	0
rs11705992	3	10946591	A	G	1	0	0	0	0	0	0	0	0	0
rs114390803	3	10947256	C	A	0	1	0	0	0	0	0	0	0	0
rs10865705	3	10947689	G	A	1	0	0	0	1	0	0	0	0	0
rs78503208	3	10947962	T	G	0	1	0	0	0	0	0	0	0	0
rs115426652	3	10947985	G	A	0	1	0	0	1	0	0	0	0	0
rs2924149	3	10949660	T	C	0	1	0	0	0	0	0	0	0	0
rs78075889	3	10950527	T	C	0	1	0	0	0	0	0	0	0	0
rs187854113	3	10951458	A	G	0	1	0	0	0	0	0	0	0	0
rs114437298	3	10951484	C	T	0	1	0	0	0	0	0	0	0	0
rs56142550	3	10951738	T	C	1	0	0	0	0	0	0	0	0	0
rs142364493	3	10953686	T	G	0	1	0	0	0	0	0	0	0	0
rs2930144	3	10953985	C	T	0	1	0	0	1	0	0	0	0	0
rs12493582	3	10954203	T	A	0	1	0	0	0	0	0	0	0	0
rs2950803	3	10954451	T	C	1	0	0	0	0	0	0	0	0	0
rs4684749	3	10954597	C	T	0	1	0	0	1	0	0	0	0	0
rs2697152	3	10955569	C	T	1	0	0	0	1	0	0	0	0	0
rs2930145	3	10955676	G	A	1	0	0	0	1	0	0	0	0	0
rs139751713	3	10955968	G	A	0	1	0	0	0	0	0	0	0	0
rs73812391	3	10956625	A	A	0	1	0	0	1	0	0	0	0	0
rs6796285	3	10956977	G	A	1	0	0	0	1	0	0	0	0	0
rs147625996	3	10957092	T	C	0	1	0	0	0	0	0	0	0	0
rs6796405	3	10957104	A	G	1	0	0	0	0	0	0	0	0	0
rs4610207	3	10957808	G	T	1	0	0	0	1	0	0	0	0	0
rs7642251	3	10962571	A	G	1	0	0	0	1	1	0	0	0	0
rs140878742	3	10963154	A	G	0	1	0	0	0	0	0	0	0	0
rs35887377	3	10965113	T	C	0	1	0	0	0	0	0	0	0	0
rs10514668	3	10966023	C	T	0	1	0	0	1	0	0	0	0	0
rs1562970	3	10966597	T	C	0	1	0	0	1	0	0	0	0	0
rs115754071	3	10967039	A	G	0	1	0	0	0	0	0	0	0	0
rs140592696	3	10968953	A	C	0	1	0	0	0	0	0	0	0	0
rs115073278	3	10970909	C	A	0	1	0	0	0	0	0	0	0	0
rs17033741	3	10971244	T	C	1	0	0	0	0	0	0	0	0	0
rs1004999	3	10971694	G	A	1	0	0	0	1	0	0	0	0	0
rs79192426	3	10972879	C	T	0	1	0	0	1	0	0	0	0	0
rs74936391	3	10972953	A	G	0	1	0	0	0	0	0	0	0	0
rs138018694	3	10973192	T	C	0	1	0	0	0	0	0	0	0	0
rs60252396	3	10974690	C	T	0	1	0	0	0	0	0	0	0	0
rs79666986	3	10974848	A	G	1	0	0	0	0	0	0	0	0	0
rs2675162	3	10974952	G	C	0	1	0	0	0	0	0	0	0	0
rs75922452	3	10975530	T	C	0	1	0	0	0	0	0	0	0	0
rs1728810	3	10975757	G	T	1	0	0	0	0	0	0	0	0	0
rs17033759	3	10976994	G	A	1	0	0	0	1	0	0	0	0	0
rs1710884	3	10977523	A	G	0	1	0	0	1	0	0	0	0	0
rs56362190	3	10977715	A	C	1	0	0	0	0	0	0	0	0	0
rs9942078	3	10978145	G	A	0	1	0	0	1	0	0	0	0	0
rs138702996	3	10978201	C	T	0	1	0	0	0	0	0	0	0	0
rs59169515	3	10978419	C	G	0	1	0	0	1	0	0	0	0	0
rs146277561	3	10978627	A	G	0	1	0	0	1	0	0	0	0	0
rs2928083	3	10979228	C	A	0	1	0	0	0	0	0	0	0	0
rs2930148	3	10979356	A	G	1	0	0	0	0	0	0	0	0	0
rs2697153	3	10981986	G	A	1	0	0	0	1	1	0	0	0	0
rs60402125	3	10985005	C	T	1	0	0	0	0	0	0	0	0	0
rs9860800	3	10988036	C	T	1	0	0	0	1	0	0	0	0	0
rs138001281	3	10988840	C	T	0	1	0	0	0	0	0	0	0	0
rs60306433	3	10989100	A	G	1	0	0	0	0	0	0	0	0	0
rs1710878	3	10989191	T	C	1	0	0	0	1	0	0	0	0	0
rs73812397	3	10990123	G	A	0	1	0	0	0	0	0	0	0	0
rs1400154	3	10990870	C	T	1	0	0	0	1	0	0	0	0	0
rs2675157	3	10992288	G	A	0	1	0	0	0	0	0	0	0	0
rs2204689	3	10993810	G	A	1	0	0	0	0	0	0	0	0	0
rs2930138	3	10993905	T	C	1	0	0	0	0	0	0	0	0	0
rs4684055	3	10995461	G	A	0	1	0	0	0	1	0	0	0	0
rs58078309	3	10996003	A	G	1	0	0	0	0	0	0	0	0	0
rs9821726	3	10996442	G	A	1	0	0	0	0	0	0	0	0	0
rs79872564	3	10997067	C	A	1	0	0	0	0	0	0	0	0	0
rs1710886	3	10997969	G	C	0	1	0	0	0	0	0	0	0	0
rs6766999	3	10998016	A	G	1	0	0	0	1	0	0	0	0	0
rs17033808	3	10998196	G	A	0	1	0	0	0	0	0	0	0	0
rs1710887	3	10998274	T	G	0	1	0	0	1	0	0	0	0	0
rs9990174	3	10998753	T	G	1	0	1	0	1	1	0	0	0	0
rs62238193	3	10999764	A	G	0	1	0	0	0	0	0	0	0	0
rs1728811	3	11000184	G	A	1	0	0	0	1	1	0	0	0	0
rs114808445	3	11000318	C	T	1	0	0	0	0	0	0	0	0	0
rs78964420	3	11002194	C	T	0	1	0	0	0	0	0	0	0	0
rs1710892	3	11004141	G	A	0	1	0	0	1	0	0	0	0	0
rs11710497	3	11004210	G	A	1	0	1	0	0	0	0	0	0	0
rs60355989	3	11006064	T	C	1	0	0	0	0	0	0	0	0	0
rs1617523	3	11006928	T	C	0	1	0	0	0	0	0	0	0	0
rs114144617	3	11008117	A	G	1	0	0	0	0	0	0	0	0	0
rs7629093	3	11008385	T	G	1	0	0	0	1	0	0	0	0	0
rs17466478	3	11008832	T	C	0	1	0	0	0	0	0	0	0	0
rs79066662	3	11008915	G	A	0	1	0	0	0	0	0	0	0	0
rs114605791	3	11009961	G	A	0	1	0	0	0	0	0	0	0	0
rs76840463	3	11011131	C	A	0	1	0	0	0	0	0	0	0	0
rs2944366	3	11011556	C	T	1	0	0	0	1	0	0	0	0	0
rs1170694	3	11014019	G	T	0	1	0	0	0	0	0	0	0	0
rs17033824	3	11014587	T	C	1	0	0	0	1	0	0	0	0	0
rs6789420	3	11015295	A	G	1	0	0	0	0	0	0	0	0	0
rs11923810	3	11016816	C	T	1	0	0	0	1	0	0	0	0	0
rs2928078	3	11018161	G	A	1	0	0	0	1	1	0	0	0	0
rs34299874	3	11020276	G	A	0	1	0	0	0	0	0	0	0	0
rs77276980	3	11020906	T	C	0	1	0	0	1	0	0	0	0	0
rs114806423	3	11021224	G	C	0	1	0	0	0	0	0	0	0	0
rs4038396	3	11021488	G	A	1	0	0	0	0	0	0	0	0	0
rs3856787	3	11022177	A	G	1	0	0	0	0	0	0	0	0	0
rs137944290	3	11023418	T	G	0	1	0	0	0	0	0	0	0	0
rs17033829	3	11024121	C	A	1	0	0	0	0	0	0	0	0	0
rs10510403	3	11024984	G	A	1	0	0	0	1	0	0	0	0	0
rs41323844	3	11025154	C	A	0	1	0	0	1	0	0	0	0	0
rs41480248	3	11025156	C	A	1	0	0	0	0	0	0	0	0	0
rs9822125	3	11025190	T	A	0	1	0	0	1	0	0	0	0	0
rs41335049	3	11025371	T	C	1	0	0	0	0	0	0	0	0	0
rs33948309	3	11025514	A	G	0	1	0	0	0	0	0	0	0	0
rs35513423	3	11026283	G	A	0	1	0	0	1	0	0	0	0	0
rs11711646	3	11027895	G	A	1	0	0	0	1	0	0	0	0	0
rs77389936	3	11028065	A	G	1	0	0	0	0	0	0	0	0	0
rs112288484	3	11029548	T	C	0	1	0	0	0	0	0	0	0	0
rs77090275	3	11029558	G	A	1	0	0	0	1	0	0	0	0	0
rs144736112	3	11030335	T	G	0	1	0	0	0	0	0	0	0	0
rs9825337	3	11030759	G	A	0	1	0	0	1	0	0	0	0	0
rs2272403	3	11031563	G	A	1	0	0	0	1	0	0	0	0	0
rs2675163	3	11033328	C	T	1	0	1	0	0	1	0	0	0	0
rs2272402	3	11033775	A	G	0	1	0	0	0	0	0	0	0	0
rs2246543	3	11033817	T	C	0	1	0	0	0	0	0	0	0	0
rs114357666	3	11034213	C	T	1	0	0	0	0	0	0	0	0	0
rs10514669	3	11034226	T	C	0	1	0	0	1	0	0	0	0	0
rs62238224	3	11034304	C	T	1	0	0	0	1	0	0	0	0	0
rs35957531	3	11034714	G	C	0	1	0	0	0	0	0	0	0	0
rs58053962	3	11034823	C	G	0	1	0	0	0	0	0	0	0	0
rs17033838	3	11035670	A	G	1	0	0	0	0	0	0	0	0	0
rs2675165	3	11037384	T	C	0	1	0	0	0	0	0	0	0	0
rs2944367	3	11037834	G	A	1	0	0	0	1	0	0	0	0	0
rs1062246	3	11038483	A	G	1	0	0	0	1	1	0	0	0	0
rs111653921	3	11041250	G	T	0	1	0	0	0	0	0	0	0	0
rs146838113	3	11041393	T	C	0	1	0	0	0	0	0	0	0	0
rs79160267	3	11042825	G	C	0	1	0	0	0	0	0	0	0	0
rs12186082	3	11044315	G	A	1	0	0	0	1	0	0	0	0	0
rs11719708	3	11045358	A	G	1	0	0	0	1	0	0	0	0	0
rs114527034	3	11046149	G	T	0	1	0	0	0	0	0	0	0	0
rs9682960	3	11047659	C	T	1	0	0	0	1	1	0	0	0	0
rs9812940	3	11048129	G	A	1	0	0	0	0	0	0	0	0	0
rs57639360	3	11048385	A	G	1	0	0	0	0	0	0	0	0	0
rs143300019	3	11048722	T	C	0	1	0	0	0	0	0	0	0	0
rs115133878	3	11049896	G	C	0	1	0	0	0	0	0	0	0	0
rs3856788	3	11050200	T	G	1	0	0	0	0	0	0	0	0	0
rs75005065	3	11050343	A	G	0	1	0	0	0	0	0	0	0	0
rs1015919	3	11052556	G	C	1	0	0	0	0	0	0	0	0	0
rs115960987	3	11052598	A	G	1	0	0	0	0	0	0	0	0	0
rs73812606	3	11052916	G	C	1	0	0	0	0	0	0	0	0	0
rs145755922	3	11053120	A	G	1	0	0	0	0	0	0	0	0	0
rs73123496	3	11053503	G	A	1	0	0	0	1	0	0	0	0	0
rs9854424	3	11054151	A	C	1	0	0	0	0	0	0	0	0	0
rs6783798	3	11054244	G	A	0	1	0	0	0	0	0	0	0	0
rs11916761	3	11054376	A	G	0	1	0	0	1	0	0	0	0	0
rs2933304	3	11055173	G	T	0	1	0	0	1	0	0	0	0	0
rs6763039	3	11055289	T	C	0	1	0	0	0	0	0	0	0	0
rs57496573	3	11055427	A	C	0	1	0	0	1	0	0	0	0	0
rs17033874	3	11055668	A	G	0	1	0	0	1	0	0	0	0	0
rs66501970	3	11055975	T	C	0	1	0	0	1	0	0	0	0	0
rs77545481	3	11056256	A	G	1	0	0	0	0	0	0	0	0	0
rs2924148	3	11057018	A	G	1	0	0	0	1	0	0	0	0	0
rs6776594	3	11058978	A	G	1	0	0	0	1	0	0	0	0	0
rs184929038	3	11059176	G	T	0	1	0	0	0	0	0	0	0	0
rs75061699	3	11059543	G	A	0	1	0	0	1	0	0	0	0	0
rs11717050	3	11061023	A	G	1	0	0	0	0	0	0	0	0	0
rs73125310	3	11062282	T	C	0	1	0	0	0	0	0	0	0	0
rs116365463	3	11062527	A	C	0	1	0	0	0	0	0	0	0	0
rs13068993	3	11062713	G	T	0	1	0	0	0	0	0	0	0	0
rs12495227	3	11074235	G	A	0	1	0	0	1	0	0	0	0	0
rs78729939	3	11074582	T	C	1	0	0	0	0	0	0	0	0	0
rs13433946	3	11075615	T	C	0	1	0	0	0	0	0	0	0	0
rs6774077	3	11075992	G	A	1	0	0	0	0	0	0	0	0	0
rs3856789	3	11080288	A	G	1	0	0	0	1	0	0	0	0	0
rs114607147	3	11081983	T	G	1	0	0	0	0	0	0	0	0	0
rs2063879	3	11083082	A	G	1	0	0	0	0	0	0	0	0	0
rs7615791	3	11083239	C	T	1	0	0	0	1	0	0	0	0	0
rs74436245	3	11084389	A	C	0	1	0	0	0	0	0	0	0	0
rs78773479	3	11085642	C	G	0	1	0	0	0	0	0	0	0	0
rs13317174	3	11085735	A	C	1	0	0	0	0	0	0	0	0	0
rs77336770	3	11086059	C	T	0	1	0	0	1	0	0	0	0	0
rs113649367	3	11087367	A	G	0	1	0	0	0	0	0	0	0	0
rs349715	3	11088334	A	G	0	1	0	0	0	0	0	0	0	0
rs77592702	3	11092816	T	C	0	1	0	0	0	0	0	0	0	0
rs75407237	3	11093408	T	C	0	1	0	0	0	0	0	0	0	0
rs62239672	3	11093867	A	C	1	0	0	0	1	0	0	0	0	0
rs6806326	3	11095999	A	G	1	0	0	0	1	0	0	0	0	0
rs77599671	3	11105096	T	G	1	0	0	0	0	0	0	0	0	0
rs9858633	3	11114462	G	A	1	0	0	0	0	0	0	0	0	0
rs6762705	3	11115014	G	A	1	0	0	0	1	0	0	0	0	0
rs111621684	3	11117891	A	G	0	1	0	0	0	0	0	0	0	0
rs17034002	3	11120710	A	G	0	1	0	0	0	0	0	0	0	0
rs9879966	3	11122220	C	A	1	0	0	0	0	0	0	0	0	0
rs113463740	3	11122593	G	A	1	0	0	0	0	0	0	0	0	0
rs2880713	3	11122784	C	A	1	0	0	0	0	0	0	0	0	0
rs114176125	3	11126542	A	C	0	1	0	0	0	0	0	0	0	0
rs113340643	3	11129946	T	C	0	1	0	0	0	0	0	0	0	0
rs3856792	3	11131166	G	A	1	0	0	0	0	0	0	0	0	0
rs75831482	3	11132747	A	G	0	1	0	0	0	0	0	0	0	0
rs59466918	3	11133950	T	C	1	0	0	0	1	0	0	0	0	0
rs115845567	3	11134307	C	T	0	1	0	0	1	0	0	0	0	0
rs73128473	3	11137415	T	C	0	1	0	0	0	0	0	0	0	0
rs9824200	3	11138313	T	C	1	0	0	0	0	0	0	0	0	0
rs3896330	3	11139891	A	C	0	1	0	0	0	0	0	0	0	0
rs111685340	3	11141839	C	T	0	1	0	0	0	0	0	0	0	0
rs6787019	3	11142611	A	G	1	0	0	0	0	0	0	0	0	0
rs11713574	3	11143652	T	G	0	1	0	0	0	0	0	0	0	0
rs78091749	3	11147410	T	C	0	1	0	0	0	0	0	0	0	0
rs61143939	3	11147652	C	T	1	0	0	0	0	0	0	0	0	0
rs73814526	3	11150068	C	T	0	1	0	0	0	0	0	0	0	0
rs76019529	3	11151159	T	C	0	1	0	0	0	0	0	0	0	0
rs114758594	3	11153995	T	G	0	1	0	0	0	0	0	0	0	0
rs56318002	3	11163495	T	C	1	0	0	0	0	0	0	0	0	0
rs2171544	3	11163664	A	C	0	1	0	0	1	0	0	0	0	0
rs56190796	3	11163953	G	A	1	0	0	0	0	0	0	0	0	0
rs114900437	3	11164244	C	G	0	1	0	0	0	0	0	0	0	0
rs112725197	3	11165063	G	A	0	1	0	0	0	0	0	0	0	0
rs9831931	3	11165449	C	T	0	1	0	0	1	0	0	0	0	0
rs73132411	3	11166366	C	T	0	1	0	0	0	0	0	0	0	0
rs112077555	3	11168328	T	G	0	1	0	0	0	0	0	0	0	0
rs116193475	3	11168390	T	C	1	0	0	0	0	0	0	0	0	0
rs74959095	3	11169255	A	G	0	1	0	0	0	0	0	0	0	0
rs4684762	3	11170019	G	T	0	1	0	0	0	0	0	0	0	0
rs116808224	3	11171039	C	T	0	1	0	0	0	0	0	0	0	0
rs111814542	3	11171911	A	G	0	1	0	0	0	0	0	0	0	0
rs744656	3	11173854	C	T	0	1	0	0	0	0	0	0	0	0
rs73132437	3	11173963	T	C	1	0	0	0	0	0	0	0	0	0
rs17034093	3	11177316	G	A	1	0	0	0	1	1	0	0	0	0
rs188818497	3	11178199	A	G	0	1	0	0	1	0	0	0	0	0
rs17034099	3	11178320	A	C	0	1	0	0	1	0	0	0	0	0
rs74390679	3	11178509	T	C	0	1	0	0	0	0	0	0	0	0
rs13077064	3	11178592	T	C	0	1	0	0	1	0	0	0	0	0
rs114744195	3	11178951	A	G	0	1	0	0	0	0	0	0	0	0
rs73117677	3	11179653	A	G	0	1	0	0	1	0	0	0	0	0
rs116393935	3	11182636	C	G	0	1	0	0	0	0	0	0	0	0
rs6803158	3	11182734	A	G	1	0	0	0	0	0	0	0	0	0
rs6442236	3	11182811	T	G	1	0	0	0	1	0	0	0	0	0
rs11128542	3	11183027	G	C	0	1	0	0	0	0	0	0	0	0
rs111232295	3	11184983	T	C	0	1	0	0	0	0	0	0	0	0
rs454180	3	11185463	C	T	1	0	0	0	1	0	0	0	0	0
rs11925466	3	11185947	T	G	0	1	0	0	0	0	0	0	0	0
rs79770740	3	11186530	T	C	1	0	0	0	1	0	0	0	0	0
rs73016488	3	11186697	A	G	1	0	0	0	0	0	0	0	0	0
rs347625	3	11186831	C	T	0	1	0	0	0	1	0	0	0	0
rs73117697	3	11187092	C	T	0	1	0	0	0	0	0	0	0	0
rs347627	3	11188732	C	T	1	0	0	0	0	0	0	0	0	0
rs1552498	3	11188778	A	G	0	1	0	0	1	1	0	0	0	0
rs57509680	3	11189229	A	G	0	1	0	0	1	1	0	0	0	0
rs4684059	3	11191093	C	G	0	1	1	0	1	0	0	0	0	0
rs61369231	3	11191367	A	G	1	0	0	0	0	0	0	0	0	0
rs238615	3	11192443	G	A	1	0	0	0	1	0	0	0	0	0
rs10470636	3	11195853	G	C	1	0	0	0	1	0	0	0	0	0
rs6797813	3	11197211	C	T	0	1	0	0	1	1	0	0	0	0
rs6790193	3	11200430	C	T	1	0	0	0	0	0	0	0	0	0
rs73814572	3	11200470	T	G	0	1	0	0	0	0	0	0	0	0
rs61430408	3	11200981	A	C	0	1	0	0	1	0	0	0	0	0
rs12493961	3	11203139	G	A	1	0	0	0	1	0	0	0	0	0
rs150110083	3	11204500	G	A	0	1	0	0	0	0	0	0	0	0
rs17034136	3	11206544	A	G	1	0	0	0	0	0	0	0	0	0
rs116416010	3	11210894	G	A	0	1	0	0	0	0	0	0	0	0
rs115848673	3	11212356	G	T	0	1	0	0	0	0	0	0	0	0
rs17034174	3	11213977	T	C	0	1	0	0	1	1	0	0	0	0
rs347596	3	11217821	G	A	0	1	0	0	0	0	0	0	0	0
rs115594228	3	11218069	C	T	1	0	0	0	0	0	0	0	0	0
rs77796946	3	11218136	C	T	1	0	0	0	0	0	0	0	0	0
rs13353463	3	11218535	T	C	0	1	0	0	1	0	0	0	0	0
rs141254579	3	11219253	T	C	0	1	0	0	0	0	0	0	0	0
rs4684765	3	11219399	G	C	0	1	0	0	0	0	0	0	0	0
rs115884138	3	11223722	T	C	1	0	0	0	0	0	0	0	0	0
rs113659783	3	11225529	T	C	0	1	0	0	0	0	0	0	0	0
rs73814575	3	11228105	A	G	0	1	0	0	1	0	0	0	0	0
rs347611	3	11229117	G	T	0	1	0	0	0	0	0	0	0	0
rs6442241	3	11230319	A	G	0	1	0	0	1	0	0	0	0	0
rs346086	3	11231246	G	T	1	0	0	0	0	0	0	0	0	0
rs12494908	3	11231636	A	G	1	0	0	0	0	0	0	0	0	0
rs73814585	3	11235859	G	A	0	1	0	0	0	0	0	0	0	0
rs7648099	3	11235962	G	A	0	1	0	0	0	0	0	0	0	0
rs73121690	3	11248459	G	A	0	1	0	0	0	0	0	0	0	0
rs13074680	3	11255564	G	A	0	1	0	0	0	0	0	0	0	0
rs79314450	3	11259079	A	G	0	1	0	0	0	0	0	0	0	0
rs113239478	3	11263837	G	T	0	1	0	0	0	0	0	0	0	0
rs139391831	3	11264008	T	G	0	1	0	0	0	0	0	0	0	0
rs346072	3	11265165	G	A	0	1	0	0	0	0	0	0	0	0
rs75825011	3	11274189	T	C	0	1	0	0	0	0	0	0	0	0
rs75660726	3	11275241	T	C	1	0	0	0	0	0	0	0	0	0
rs59434151	3	11276631	C	T	0	1	0	0	0	0	0	0	0	0
rs2594966	3	11283590	A	G	1	0	1	0	1	0	0	0	0	0
rs138072508	3	11288941	G	A	0	1	0	0	0	0	0	0	0	0
rs79615541	3	11291396	C	T	1	0	0	0	1	0	0	0	0	0
rs11706903	3	11302077	A	C	1	0	0	0	0	0	0	0	0	0
rs537788710	3	11312582	A	G	0	1	0	0	0	0	0	0	0	0
rs2606756	3	11316707	G	A	1	0	0	0	0	0	0	0	0	0
rs112572010	3	11317960	C	T	0	1	0	0	0	0	0	0	0	0
rs73125426	3	11318125	T	C	1	0	0	0	0	0	0	0	0	0
rs116428120	3	11319746	A	G	0	1	0	0	0	0	0	0	0	0
rs138327470	3	11329463	G	A	0	1	0	0	0	0	0	0	0	0
rs17034312	3	11337900	G	A	1	0	0	0	1	0	0	0	0	0
rs146391798	3	11352870	A	G	0	1	0	0	0	0	0	0	0	0
rs7651450	3	11355157	T	C	1	0	0	0	0	0	0	0	0	0
rs2606736	3	11358775	T	C	1	0	1	0	0	0	0	0	0	0
rs111423374	3	11362078	C	G	1	0	0	0	0	0	0	0	0	0
rs114631124	3	11370315	A	T	0	1	0	0	0	0	0	0	0	0
rs7635838	3	11371130	C	T	1	0	1	0	1	0	0	0	0	0
rs9653970	3	11371280	A	G	0	1	0	0	1	0	0	0	0	0
rs9877694	3	11377399	A	C	1	0	0	0	0	0	0	0	0	0
rs111836722	3	11377796	C	T	1	0	0	0	0	0	0	0	0	0
rs114141670	3	11378375	G	A	0	1	0	0	0	0	0	0	0	0
rs77075000	3	11379232	C	A	0	1	0	0	0	0	0	0	0	0
rs17034381	3	11379922	C	T	1	0	0	0	0	0	0	0	0	0
rs143012827	3	11382889	C	T	1	0	0	0	0	0	0	0	0	0
rs73127259	3	11386787	C	T	0	1	0	0	1	0	0	0	0	0
rs114881311	3	11401015	A	G	0	1	0	0	0	0	0	0	0	0
rs4684776	3	11401749	T	C	1	0	1	0	0	0	0	0	0	0
rs77803380	3	11403689	A	G	0	1	0	0	0	0	0	0	0	0
rs34843621	3	11409399	G	A	1	0	0	0	0	0	0	0	0	0
rs137989651	3	11409890	G	T	1	0	0	0	0	1	0	0	0	0
rs7641852	3	11440010	G	A	1	0	0	0	1	0	0	0	0	0
rs67745353	3	11441360	G	G	1	0	0	0	0	1	0	0	0	0
rs145413114	3	11446467	A	G	0	1	0	0	0	0	0	0	0	0
rs2454509	3	11448179	T	C	0	1	0	0	0	0	0	0	0	0
rs60363319	3	11448822	T	C	0	1	0	0	0	0	0	0	0	0
rs9310383	3	11449831	T	C	1	0	0	0	0	0	0	0	0	0
rs113730970	3	11450911	T	C	0	1	0	0	0	0	0	0	0	0
rs2454508	3	11451758	T	C	1	0	0	0	1	0	0	0	0	0
rs111606543	3	11456864	G	A	0	1	0	0	0	0	0	0	0	0
rs112172792	3	11460886	G	T	1	0	0	0	0	0	0	0	0	0
rs115046175	3	11461528	C	T	0	1	0	0	0	0	0	0	0	0
rs9839851	3	11465139	G	A	0	1	0	0	0	0	0	0	0	0
rs148425353	3	11469712	G	A	0	1	0	0	0	0	0	0	0	0
rs2443719	3	11475909	A	C	0	1	0	0	0	0	0	0	0	0
rs185542419	3	11480394	A	G	1	0	0	0	0	1	0	0	0	0
rs12107908	3	11498609	T	G	0	1	0	0	0	0	0	0	0	0
rs73139548	3	11499463	T	C	0	1	0	0	0	0	0	0	0	0
rs56783896	3	11504538	C	G	0	1	0	0	0	0	0	0	0	0
rs13086126	3	11506462	T	C	0	1	0	0	1	0	0	0	0	0
rs113257987	3	11509660	G	A	0	1	0	0	0	0	0	0	0	0
rs6764823	3	11509805	G	A	0	1	0	0	1	0	0	0	0	0
rs140390221	3	11511795	C	C	1	0	0	0	0	1	0	0	0	0
rs4684786	3	11517613	C	T	0	1	0	0	1	0	0	0	0	0
rs73123008	3	11523047	G	A	1	0	0	0	1	0	0	0	0	0
rs146594051	3	11524123	G	C	0	1	0	0	0	0	0	0	0	0
rs77512352	3	11528008	T	C	0	1	0	0	0	0	0	0	0	0
rs116196480	3	11529203	G	A	0	1	0	0	0	0	0	0	0	0
rs112304374	3	11530544	A	G	0	1	0	0	0	0	0	0	0	0
rs9860504	3	11532141	T	G	1	0	0	0	0	0	0	0	0	0
rs140840348	3	11534071	G	T	1	0	0	0	0	0	0	0	0	0
rs17034600	3	11535919	A	G	1	0	0	0	1	0	0	0	0	0
rs59791121	3	11538130	A	G	0	1	0	0	0	0	0	0	0	0
rs6776334	3	11541667	T	C	1	0	0	0	0	0	0	0	0	0
rs112561995	3	11543338	T	G	1	0	0	0	0	0	0	0	0	0
rs141978271	3	11545029	T	C	0	1	0	0	0	0	0	0	0	0
rs6442260	3	11549277	G	A	1	0	1	0	0	0	0	0	0	0
rs116082196	3	11552320	T	G	0	1	0	0	0	0	0	0	0	0
rs75486088	3	11552963	T	G	0	1	0	0	0	0	0	0	0	0
rs139152833	3	11553506	C	T	0	1	0	0	0	0	0	0	0	0
rs113957105	3	11554558	A	G	0	1	0	0	0	0	0	0	0	0
rs8154	3	11554828	C	T	0	1	0	0	1	0	0	0	0	0
rs7617620	3	11559089	C	T	0	1	0	0	1	0	0	0	0	0
rs188937938	3	11560370	A	G	0	1	0	0	0	0	0	0	0	0
rs17034661	3	11560657	A	G	0	1	0	0	1	0	0	0	0	0
rs7621843	3	11561755	G	T	1	0	1	0	0	0	0	0	0	0
rs1000010	3	11562645	A	G	0	1	0	0	0	0	0	0	0	0
rs9832407	3	11563899	G	A	0	1	0	0	0	0	0	0	0	0
rs7617187	3	11564470	G	C	0	1	0	0	1	0	0	0	0	0
rs142388866	3	11564937	C	T	0	1	0	0	0	0	0	0	0	0
rs61744984	3	11565016	A	G	0	1	0	0	0	0	0	0	0	0
rs117773269	3	11565490	A	G	0	1	0	0	0	0	0	0	0	0
rs76098803	3	11566028	G	A	0	1	0	0	0	0	0	0	0	0
rs74351154	3	11566648	C	G	0	1	0	0	0	0	0	0	0	0
rs2443728	3	11567724	C	T	1	0	0	0	1	1	0	0	0	0
rs2574706	3	11573733	C	T	0	1	0	0	1	1	0	0	0	0
rs11128553	3	11574302	T	A	1	0	0	0	1	0	0	0	0	0
rs17034698	3	11574919	C	T	0	1	0	0	1	0	0	0	0	0
rs73023138	3	11574935	T	C	0	1	0	0	0	0	0	0	0	0
rs73123101	3	11575238	A	G	0	1	0	0	1	0	0	0	0	0
rs77012576	3	11576314	A	G	0	1	0	0	0	0	0	0	0	0
rs11720288	3	11577957	A	G	1	0	0	0	0	1	0	0	0	0
rs11712666	3	11578484	A	G	1	0	0	0	1	1	0	0	0	0
rs112527038	3	11578693	A	G	1	0	0	0	1	0	0	0	0	0
rs79659309	3	11579589	G	A	1	0	0	0	0	0	0	0	1	0
rs11128554	3	11579967	A	G	1	0	0	0	0	0	0	0	1	0
rs11128555	3	11579987	C	G	1	0	0	0	0	0	0	0	1	0
rs4684074	3	11580107	T	C	1	0	0	0	1	0	0	0	1	0
rs17608993	3	11580838	A	G	1	0	0	0	0	0	0	0	1	0
rs73812495	3	11581399	C	T	0	1	0	0	0	0	0	0	0	0
rs73125010	3	11581780	G	T	1	0	0	0	1	0	0	0	1	0
rs74994750	3	11581956	A	G	1	0	0	0	1	0	0	0	1	0
rs892932	3	11582737	C	A	1	0	0	0	1	0	0	0	1	0
rs6766130	3	11583728	T	C	1	0	1	0	1	0	0	0	1	0
rs6802119	3	11583940	T	C	1	0	1	0	1	0	0	0	1	0
rs17034707	3	11584487	G	C	1	0	0	0	1	0	0	0	1	0
rs55916571	3	11585725	C	T	1	0	0	0	0	0	0	0	1	0
rs2447617	3	11586080	G	A	1	0	0	0	1	0	0	0	1	0
rs6442262	3	11587339	A	G	1	0	0	0	1	1	0	0	1	0
rs2596811	3	11587939	C	T	1	0	0	0	0	0	0	0	1	0
rs9828659	3	11587946	A	G	1	0	0	0	1	0	0	0	1	0
rs9866911	3	11588048	T	G	1	0	0	0	1	0	0	0	1	0
rs9867102	3	11588192	A	G	1	0	0	0	0	0	0	0	1	0
rs9867321	3	11588511	T	C	1	0	0	0	0	0	0	0	1	0
rs12633841	3	11588778	T	G	1	0	0	0	1	0	0	0	1	0
rs187454963	3	11588805	T	C	0	1	0	0	0	0	0	0	0	0
rs115948446	3	11589679	C	A	0	1	0	0	0	0	0	0	0	0
rs3856799	3	11590024	C	T	0	1	0	0	0	0	0	0	0	0
rs2345340	3	11591829	C	T	1	0	0	0	0	0	0	0	0	0
rs76586455	3	11593295	G	A	0	1	0	0	1	0	0	0	0	0
rs17776719	3	11599007	G	A	0	1	1	0	0	0	0	0	0	0
rs6772112	3	11600061	C	T	1	0	1	0	1	0	0	0	0	0
rs73025162	3	11600130	G	A	0	1	0	0	0	0	0	0	0	0
rs57105607	3	11600840	A	G	0	1	0	0	0	0	0	0	0	0
rs73025168	3	11601138	T	C	0	1	0	0	0	0	0	0	0	0
rs148995584	3	11602102	T	C	1	0	0	0	0	1	0	0	0	0
rs59948646	3	11604002	A	G	1	0	0	0	0	0	0	0	0	0
rs59917640	3	11609780	T	C	0	1	0	0	0	0	0	0	0	0
rs17034792	3	11611691	T	C	0	1	0	0	0	0	0	0	0	0
rs2443724	3	11613877	G	C	1	0	1	0	0	0	0	0	0	0
rs2574704	3	11613907	T	C	1	0	1	0	0	0	0	0	0	0
rs17034817	3	11615804	G	A	1	0	0	0	1	1	0	0	0	0
rs73814933	3	11617882	T	C	0	1	0	0	0	0	0	0	0	0
rs73814937	3	11620075	C	T	0	1	0	0	0	0	0	0	0	0
rs17034874	3	11622497	C	T	0	1	0	0	0	0	0	0	0	0
rs2616554	3	11623075	C	G	0	1	0	0	0	0	0	0	0	0
rs2574714	3	11623153	C	G	0	1	0	0	0	0	0	0	0	0
rs62245779	3	11624009	C	T	1	0	1	0	0	0	0	0	0	0
rs112205752	3	11624508	C	T	0	1	0	0	0	0	0	0	0	0
rs2616549	3	11627653	T	C	1	0	0	0	0	0	0	0	0	0
rs2447613	3	11629099	G	A	0	1	0	0	1	0	0	0	0	0
rs114301645	3	11629229	A	G	1	0	0	0	1	0	0	0	0	0
rs73127146	3	11629871	C	T	1	0	0	0	1	0	0	0	0	0
rs6767949	3	11630010	C	T	0	1	0	0	0	0	0	0	0	0
rs75494448	3	11630366	T	C	0	1	0	0	0	0	0	0	0	0
rs138087116	3	11631421	T	C	0	1	0	0	0	0	0	0	0	0
rs76046994	3	11631835	C	T	0	1	0	0	0	0	0	0	0	0
rs9681032	3	11633964	G	T	0	1	0	0	0	0	0	0	0	0
rs2447611	3	11633975	C	G	0	1	0	0	0	0	0	0	0	0
rs6781822	3	11634158	C	T	0	1	0	0	1	0	0	0	0	0
rs6782029	3	11634315	C	T	1	0	1	0	1	0	0	0	0	0
rs2443718	3	11636349	A	C	0	1	0	0	1	0	0	0	0	0
rs11128563	3	11636627	C	T	1	0	0	0	1	0	0	0	0	0
rs11128564	3	11638035	G	A	0	1	0	0	1	0	0	0	0	0
rs7621621	3	11641476	A	G	1	0	0	0	1	0	0	0	0	0
rs1803489	3	11643483	T	C	0	1	0	0	1	0	0	0	0	0
rs9310387	3	11646378	G	A	1	0	0	0	1	0	0	0	0	0
rs6792587	3	11646417	A	G	0	1	0	0	0	0	0	0	0	0
rs2616542	3	11646919	G	T	0	1	0	0	0	0	0	0	0	0
rs9877451	3	11648018	G	A	1	0	0	0	0	0	0	0	0	0
rs12490023	3	11648760	C	T	1	0	0	0	0	0	0	0	0	0
rs7646184	3	11649165	C	T	0	1	0	0	1	1	0	0	0	0
rs35545290	3	11650303	T	C	1	0	0	0	0	0	0	0	0	0
rs114241384	3	11650553	G	A	1	0	0	0	1	0	0	0	0	0
rs6804121	3	11651395	C	T	0	1	0	0	0	0	0	0	0	0
rs4684792	3	11652993	T	C	1	0	1	0	1	1	0	0	0	0
rs6800931	3	11653737	T	C	0	1	0	0	0	0	0	0	0	0
rs59384615	3	11656544	G	A	0	1	0	0	1	0	0	0	0	0
rs76207780	3	11656652	A	G	1	0	0	0	0	0	0	0	0	0
rs3846114	3	11656740	G	T	1	0	0	0	1	1	0	0	0	0
rs76398539	3	11657279	T	C	0	1	0	0	0	0	0	0	0	0
rs112420402	3	11658421	C	T	0	1	0	0	0	0	0	0	0	0
rs2346021	3	11659239	C	T	1	0	0	0	1	1	0	0	0	0
rs1547456	3	11660260	A	G	1	0	0	0	0	0	0	0	0	0
rs17035032	3	11661308	G	A	1	0	0	0	0	0	0	0	0	0
rs17035040	3	11663332	T	C	1	0	0	0	1	0	0	0	0	0
rs28631149	3	11664929	T	T	1	0	0	0	1	1	0	0	0	0
rs116696475	3	11667665	A	G	0	1	0	0	0	0	0	0	0	0
rs17035069	3	11668847	G	C	1	0	0	0	0	0	0	0	0	0
rs10510405	3	11670287	T	C	0	1	0	0	1	0	0	0	0	0
rs28469018	3	11670756	A	G	0	1	0	0	1	0	0	0	0	0
rs76288493	3	11671504	T	A	0	1	0	0	0	0	0	0	0	0
rs74996973	3	11672015	A	C	0	1	0	0	0	0	0	0	0	0
rs7627256	3	11673047	A	C	0	1	0	0	1	0	0	0	0	0
rs73813004	3	11673161	T	G	1	0	0	0	0	0	0	0	0	0
rs6442274	3	11673416	T	C	0	1	0	0	1	0	0	0	0	0
rs79402293	3	11673736	G	A	1	0	0	0	1	0	0	0	0	0
rs73012810	3	11675738	G	A	0	1	0	0	0	0	0	0	0	0
rs11711347	3	11678526	C	T	1	0	0	0	1	0	0	0	0	0
rs6769422	3	11681750	A	G	0	1	0	0	1	0	0	0	0	0
rs75090716	3	11686703	T	C	1	0	0	0	1	0	0	0	0	0
rs13097188	3	11689293	A	G	1	0	0	0	1	0	0	0	0	0
rs79310682	3	11689490	T	A	0	1	0	0	0	0	0	0	0	0
rs116664732	3	11689846	C	T	1	0	0	0	1	0	0	0	0	0
rs9809869	3	11690146	A	T	0	1	0	0	0	0	0	0	0	0
rs9867525	3	11690170	T	C	0	1	0	0	0	0	0	0	0	0
rs6782324	3	11690802	C	A	0	1	0	0	1	1	0	0	0	0
rs76709892	3	11692673	G	A	1	0	0	0	0	0	0	0	0	0
rs113194121	3	11693755	A	G	0	1	0	0	0	0	0	0	0	0
rs9835698	3	11694793	A	G	1	0	0	0	1	1	0	0	0	0
rs7621789	3	11695825	T	G	1	0	0	0	0	0	0	0	0	0
rs114764679	3	11697532	A	G	0	1	0	0	0	0	0	0	0	0
rs7628153	3	11698171	G	C	0	1	0	0	0	0	0	0	0	0
rs9811970	3	11699162	G	T	0	1	0	0	0	0	0	0	0	0
rs9882768	3	11701698	A	G	1	0	0	0	0	0	0	0	0	0
rs114607376	3	11702058	T	C	0	1	0	0	1	0	0	0	0	0
rs6788714	3	11705263	G	A	0	1	0	0	1	0	0	0	0	0
rs2346023	3	11706181	T	G	1	0	0	0	1	0	0	0	0	0
rs73813014	3	11706371	G	A	0	1	0	0	1	0	0	0	0	0
rs11128569	3	11707540	C	T	0	1	0	0	0	0	0	0	0	0
rs73128848	3	11712069	G	T	1	0	0	0	0	0	0	0	0	0
rs62245824	3	11713135	C	T	0	1	0	0	0	0	0	0	0	0
rs79309737	3	11713266	T	C	0	1	0	0	0	0	0	0	0	0
rs6801513	3	11714290	A	G	1	0	0	0	1	0	0	0	0	0
rs116807255	3	11714309	T	G	0	1	0	0	0	0	0	0	0	0
rs6790369	3	11717880	C	A	0	1	0	0	0	0	0	0	0	0
rs138693594	3	11718684	G	C	0	1	0	0	0	0	0	0	0	0
rs56327306	3	11720990	T	C	0	1	0	0	0	0	0	0	0	0
rs11128570	3	11721527	C	T	1	0	0	0	1	0	0	0	0	0
rs62245827	3	11723789	T	C	0	1	0	0	1	0	0	0	0	0
rs6796093	3	11724732	G	A	1	0	0	0	0	0	0	0	0	0
rs78221490	3	11724938	C	T	1	0	0	0	1	0	0	0	0	0
rs11713754	3	11725012	G	A	1	0	0	0	0	0	0	0	0	0
rs7621690	3	11725811	C	G	0	1	0	0	0	0	0	0	0	0
rs7643841	3	11726115	A	G	1	0	0	0	1	0	0	0	0	0
rs59095071	3	11726487	C	T	1	0	0	0	0	0	0	0	0	0
rs62245830	3	11727303	A	G	0	1	0	0	0	0	0	0	0	0
rs61386131	3	11732534	G	A	0	1	0	0	0	0	0	0	0	0
rs7612263	3	11733446	A	G	0	1	0	0	1	0	0	0	0	0
rs116609623	3	11733490	C	T	0	1	0	0	0	0	0	0	0	0
rs11926229	3	11733864	G	C	1	0	0	0	0	0	0	0	0	0
rs11918599	3	11734122	G	A	0	1	0	0	1	0	0	0	0	0
rs904314	3	11734223	G	C	1	0	0	0	0	0	0	0	0	0
rs73128885	3	11736466	C	T	1	0	0	0	0	0	0	0	0	0
rs73016945	3	11736913	A	C	0	1	0	0	0	0	0	0	0	0
rs6781734	3	11738096	A	G	0	1	0	0	0	0	0	0	0	0
rs924292	3	11738191	A	G	1	0	0	0	0	0	0	0	0	0
rs116621666	3	11738591	T	C	0	1	0	0	0	0	0	0	0	0
rs9815906	3	11740208	T	C	1	0	0	0	1	0	0	0	0	0
rs78436622	3	11740222	A	G	0	1	0	0	0	0	0	0	0	0
rs9811934	3	11743165	T	C	0	1	0	0	1	0	0	0	0	0
rs9831824	3	11743204	A	T	0	1	0	0	0	0	0	0	0	0
rs383270	3	11743720	T	C	1	0	0	0	1	0	0	0	0	0
rs6787873	3	11745477	T	C	1	0	0	0	1	0	0	0	0	0
rs145017422	3	11746252	T	C	1	0	0	0	0	1	0	0	0	0
rs73130805	3	11746596	G	A	1	0	0	0	0	0	0	0	0	0
rs62245852	3	11747496	T	C	1	0	0	0	1	0	0	0	0	0
rs6800849	3	11748714	A	C	0	1	0	0	1	0	0	0	0	0
rs115781149	3	11749231	T	C	0	1	0	0	0	0	0	0	0	0
rs301554	3	11749236	G	A	1	0	0	0	1	1	0	0	0	0
rs17661459	3	11749803	C	G	0	1	0	0	0	0	0	0	0	0
rs147119990	3	11750143	A	G	1	0	1	0	0	0	0	0	0	0
rs9310393	3	11750830	C	T	0	1	0	0	1	0	0	0	0	0
rs74700657	3	11751456	T	C	0	1	0	0	0	0	0	0	0	0
rs301558	3	11751707	T	C	1	0	0	0	0	0	0	0	0	0
rs115169256	3	11752078	C	T	0	1	0	0	0	0	0	0	0	0
rs9836764	3	11753004	G	A	0	1	0	0	1	0	0	0	0	0
rs4684080	3	11753948	T	C	0	1	0	0	1	0	0	0	0	0
rs4684801	3	11754279	C	G	0	1	0	0	0	0	0	0	0	0
rs7647310	3	11755013	C	T	1	0	0	0	1	1	0	0	0	0
rs79447578	3	11755176	G	A	1	0	0	0	0	0	0	0	0	0
rs7647821	3	11755443	A	G	0	1	0	0	1	0	0	0	0	0
rs7615303	3	11755536	G	T	1	0	0	0	0	0	0	0	0	0
rs73813043	3	11755630	T	C	1	0	0	0	1	0	0	0	0	0
rs191378452	3	11755947	A	C	0	1	0	0	0	0	0	0	0	0
rs111406733	3	11756221	G	A	0	1	0	0	0	0	0	0	0	0
rs17661673	3	11756358	C	A	0	1	0	0	1	0	0	0	0	0
rs62245855	3	11756449	A	C	1	0	0	0	1	0	0	0	0	0
rs301551	3	11756565	C	T	1	0	0	0	1	0	0	0	0	0
rs7631293	3	11757017	C	A	1	0	0	0	0	0	0	0	0	0
rs77938234	3	11757208	A	G	0	1	0	0	0	0	0	0	0	0
rs56353079	3	11757622	A	G	0	1	0	0	1	0	0	0	0	0
rs7610088	3	11757665	C	G	1	0	0	0	0	0	0	0	0	0
rs60881651	3	11758043	T	C	0	1	0	0	0	0	0	0	0	0
rs56312626	3	11758114	C	A	1	0	0	0	1	0	0	0	0	0
rs9841337	3	11759413	A	G	0	1	0	0	0	0	0	0	0	0
rs189310089	3	11761366	A	G	0	1	0	0	0	0	0	0	0	0
rs301564	3	11762453	A	G	1	0	0	0	1	0	0	0	0	0
rs301566	3	11768481	C	T	1	0	0	0	1	0	0	0	0	0
rs62248565	3	11768612	A	G	1	0	0	0	1	0	0	0	0	0
rs74657836	3	11768818	A	G	1	0	0	0	0	0	0	0	0	0
rs73130843	3	11769892	A	G	1	0	0	0	0	0	0	0	0	0
rs10048970	3	11770115	C	T	1	0	0	0	1	1	0	0	0	0
rs301567	3	11770197	T	G	1	0	0	0	1	0	0	0	0	0
rs301568	3	11770361	G	C	1	0	0	0	0	0	0	0	0	0
rs111382801	3	11770440	T	C	0	1	0	0	0	0	0	0	0	0
rs144692388	3	11770442	T	C	0	1	0	0	0	0	0	0	0	0
rs6770635	3	11770676	C	T	0	1	0	0	1	0	0	0	0	0
rs904266	3	11771104	C	G	0	1	0	0	0	0	0	0	0	0
rs904267	3	11771392	A	G	1	0	0	0	1	0	0	0	0	0
rs73813047	3	11771422	C	T	0	1	0	0	0	0	0	0	0	0
rs384372	3	11772675	T	C	1	0	0	1	1	0	0	0	0	0
rs438823	3	11774266	C	G	1	0	0	1	0	0	0	0	0	0
rs12491866	3	11775947	C	T	0	1	0	0	1	0	0	0	0	0
rs301570	3	11776718	G	C	1	0	0	1	0	0	0	0	0	0
rs301571	3	11777145	C	T	1	0	0	1	0	0	0	0	0	0
rs6797461	3	11777843	T	C	0	1	0	0	1	1	0	0	0	0
rs34611217	3	11777916	A	G	1	0	0	1	1	0	0	0	0	0
rs74330381	3	11778123	A	G	0	1	0	0	0	0	0	0	0	0
rs4684807	3	11778209	T	C	1	0	0	1	1	0	0	0	0	0
rs112040422	3	11778958	C	T	0	1	0	0	0	0	0	0	0	0
rs7612945	3	11779378	T	A	1	0	0	1	0	0	0	0	0	0
rs35791100	3	11780896	C	T	1	0	0	1	0	0	0	0	0	0
rs4684809	3	11781460	T	C	1	0	0	1	0	0	0	0	0	0
rs13090055	3	11782826	A	G	1	0	0	1	0	0	0	0	0	0
rs2133060	3	11782845	A	G	1	0	0	1	1	1	0	0	0	0
rs144013483	3	11783272	C	G	0	1	0	0	0	0	0	0	0	0
rs4684082	3	11787351	G	A	1	0	0	1	0	0	0	0	0	0
rs924291	3	11788000	A	G	1	0	0	1	0	0	0	0	0	0
rs7627219	3	11789062	T	C	1	0	0	1	1	1	0	0	0	0
rs115798163	3	11789426	C	T	0	1	0	0	0	0	0	0	0	0
rs2291825	3	11790196	G	C	1	0	0	1	0	0	0	0	0	0
rs9267	3	11790479	T	C	1	0	0	1	1	0	0	0	0	0
rs2133063	3	11791299	G	C	1	0	0	1	0	0	0	0	0	0
rs1498092	3	11791721	T	C	1	0	0	1	0	0	0	0	0	0
rs58117058	3	11791797	T	C	0	1	0	0	0	0	0	0	0	0
rs1498091	3	11791999	T	C	1	0	0	1	1	0	0	0	0	0
rs147923167	3	11792018	G	A	0	1	0	0	0	0	0	0	0	0
rs139368524	3	11792058	G	A	0	1	0	0	0	0	0	0	0	0
rs114910036	3	11792163	T	C	0	1	0	0	1	0	0	0	0	0
rs4684812	3	11793687	A	G	1	0	0	1	0	0	0	0	0	0
rs73813052	3	11793822	T	C	0	1	0	0	0	0	0	0	0	0
rs4684815	3	11794065	C	T	1	0	0	1	1	0	0	0	0	0
rs7629190	3	11794823	T	C	1	0	0	1	0	0	0	0	0	0
rs7629273	3	11794912	T	C	1	0	0	1	1	1	0	0	0	0
rs116436537	3	11795299	A	G	0	1	0	0	0	0	0	0	0	0
rs35699276	3	11798492	C	C	1	0	0	1	1	0	0	0	0	0
rs1846206	3	11799429	G	A	1	0	0	1	1	1	0	0	0	0
rs1846205	3	11799455	T	C	1	0	0	1	0	0	0	0	0	0
rs7619744	3	11800729	G	A	1	0	0	1	0	0	0	0	0	0
rs2133132	3	11803714	T	A	0	1	0	0	0	0	0	0	0	0
rs6790543	3	11805825	G	C	1	0	0	1	0	0	0	0	0	0
rs144726198	3	11807611	G	A	0	1	0	0	0	0	0	0	0	0
rs9876026	3	11808333	A	C	1	0	0	1	1	0	0	0	0	0
rs62248586	3	11808501	T	G	1	0	0	1	1	0	0	0	0	0
rs6442290	3	11810467	A	C	1	0	0	1	0	0	0	0	0	0
rs6805445	3	11811693	C	T	1	0	0	1	0	0	0	0	0	0
rs111728026	3	11812372	T	C	0	1	0	0	1	0	0	0	0	0
rs7652696	3	11813043	G	T	0	1	0	0	1	0	0	0	0	0
rs6779025	3	11815096	A	G	1	0	0	1	0	0	0	0	0	0
rs9852616	3	11816154	T	C	0	1	0	0	0	0	0	0	0	0
rs2133061	3	11818179	G	C	1	0	0	1	0	0	0	0	0	0
rs7615782	3	11819466	C	T	1	0	0	1	1	0	0	0	0	0
rs73134823	3	11824807	T	C	0	1	0	0	0	0	0	0	0	0
rs73813058	3	11825320	A	G	0	1	0	0	0	0	0	0	0	0
rs62248589	3	11829312	A	G	1	0	0	1	0	0	0	0	0	0
rs1857961	3	11830424	C	T	1	0	0	1	1	0	0	0	0	0
rs4684085	3	11830908	T	C	1	0	0	1	0	0	0	0	0	0
rs116083003	3	11831958	A	C	0	1	0	0	0	0	0	0	0	0
rs76694157	3	11832717	C	G	0	1	0	0	0	0	0	0	0	0
rs12494203	3	11833288	A	G	1	0	0	1	1	0	0	0	0	0
rs9827613	3	11833970	A	G	1	0	0	1	0	0	0	0	0	0
rs62248591	3	11834369	T	C	0	1	0	0	0	0	0	0	0	0
rs4684821	3	11834495	G	A	1	0	0	0	1	0	0	0	0	0
rs3942959	3	11837214	T	C	1	0	0	1	0	0	0	0	0	0
rs2173331	3	11837258	T	C	1	0	0	1	1	0	0	0	0	0
rs303862	3	11839342	C	A	1	0	0	1	1	0	0	0	0	0
rs145501475	3	11839557	G	A	0	1	0	0	0	0	0	0	0	0
rs114174449	3	11840190	A	C	1	0	0	0	0	0	0	0	0	0
rs76442717	3	11841748	T	C	0	1	0	0	0	0	0	0	0	0
rs6442291	3	11841893	T	C	0	1	0	0	0	0	0	0	0	0
rs303859	3	11842124	C	T	1	0	0	0	0	0	0	0	0	0
rs78883730	3	11843278	A	G	1	0	0	0	0	0	0	0	0	0
rs73813063	3	11844442	T	C	1	0	0	0	1	0	0	0	0	0
rs114428060	3	11844744	A	C	0	1	0	0	1	0	0	0	0	0
rs392621	3	11844891	C	T	1	0	0	0	0	0	0	0	0	0
rs380999	3	11844977	A	G	0	1	0	0	1	0	0	0	0	0
rs57762534	3	11845270	G	C	0	1	0	0	0	0	0	0	0	0
rs420599	3	11846785	C	G	1	0	0	0	0	0	0	0	0	0
rs115545198	3	11847326	G	A	0	1	0	0	1	0	0	0	0	0
rs1498090	3	11849173	T	C	0	1	0	0	1	0	0	0	0	0
rs115710851	3	11849213	A	G	0	1	0	0	0	0	0	0	0	0
rs9819059	3	11850055	C	T	0	1	0	0	1	0	0	0	0	0
rs114141235	3	11850473	G	A	0	1	0	0	0	0	0	0	0	0
rs78945913	3	11850820	C	T	0	1	0	0	0	0	0	0	0	0
rs115256240	3	11851905	G	A	0	1	0	0	0	0	0	0	0	0
rs62248607	3	11852132	G	A	1	0	0	0	1	0	0	0	0	0
rs13322354	3	11852784	C	T	1	0	0	0	1	0	0	0	0	0
rs303851	3	11854355	G	A	1	0	0	0	0	0	0	0	0	0
rs114749184	3	11854837	A	G	0	1	0	0	1	0	0	0	0	0
rs113703048	3	11856317	G	A	1	0	0	0	0	0	0	0	0	0
rs2133064	3	11857385	A	G	1	0	0	0	1	0	0	0	0	0
rs34235529	3	11860688	A	G	0	1	0	0	0	0	0	0	0	0
rs113869929	3	11860924	C	T	1	0	0	0	1	0	0	0	0	0
rs111936826	3	11871190	C	T	0	1	0	0	0	0	0	0	0	0
rs51578	3	11871714	A	G	1	0	0	0	1	1	0	0	0	0
rs375729	3	11872767	T	C	1	0	0	0	0	0	0	0	0	0
rs73813068	3	11872821	A	G	0	1	0	0	0	0	0	0	0	0
rs17032310	3	11872849	G	C	0	1	0	0	0	0	0	0	0	0
rs184799377	3	11872971	C	G	0	1	0	0	0	0	0	0	0	0
rs74745962	3	11875218	A	G	0	1	0	0	0	0	0	0	0	0
rs181390212	3	11875236	C	T	0	1	0	0	0	0	0	0	0	0
rs116191445	3	11879176	T	C	0	1	0	0	1	0	0	0	0	0
rs13315739	3	11880037	T	C	1	0	0	0	0	0	0	0	0	0
rs3732700	3	11881083	C	T	1	0	0	0	1	0	0	0	0	0
rs397894	3	11882592	T	C	1	0	0	0	0	0	0	0	0	0
rs433987	3	11885130	A	G	1	0	0	0	1	0	0	0	0	0
rs112227265	3	11886229	A	G	1	0	0	0	1	0	0	0	0	0
rs111982744	3	11889627	C	A	1	0	0	0	0	0	0	0	0	0
rs390669	3	11897838	C	T	1	0	0	0	1	0	0	0	0	0
rs447394	3	11898056	C	A	0	1	0	0	1	0	0	0	0	0
rs7628958	3	11898784	A	C	1	0	0	0	0	0	0	0	0	0
rs112169724	3	11900042	A	G	0	1	0	0	0	0	0	0	0	0
rs2454151	3	11900328	G	A	1	0	0	0	0	0	0	0	0	0
rs79579775	3	11900850	A	G	0	1	0	0	1	0	0	0	0	0
rs377818	3	11901087	T	C	0	1	0	0	0	0	0	0	0	0
rs416407	3	11901205	C	T	0	1	0	0	0	0	0	0	0	0
rs111381024	3	11901303	A	C	0	1	0	0	0	0	0	0	0	0
rs389780	3	11901980	A	G	1	0	0	0	0	0	0	0	0	0
rs62246110	3	11903161	A	C	1	0	0	0	1	0	0	0	0	0
rs113761193	3	11903570	T	C	0	1	0	0	0	0	0	0	0	0
rs150916351	3	11903664	T	C	0	1	0	0	0	0	0	0	0	0
rs364476	3	11903805	A	C	1	0	0	0	0	0	0	0	0	0
rs431470	3	11904456	C	T	0	1	0	0	1	0	0	0	0	0
rs445213	3	11904532	C	G	0	1	0	0	0	0	0	0	0	0
rs75205683	3	11905423	G	T	0	1	0	0	0	0	0	0	0	0
rs114285561	3	11905657	G	A	0	1	0	0	0	0	0	0	0	0
rs114609495	3	11906042	A	G	1	0	0	0	0	0	0	0	0	0
rs113866005	3	11906232	A	G	0	1	0	0	1	0	0	0	0	0
rs61053614	3	11906747	C	T	1	0	0	0	0	0	0	0	0	0
rs13083227	3	11906784	A	C	1	0	0	0	1	0	0	0	0	0
rs116475571	3	11906884	A	G	1	0	0	0	0	0	0	0	0	0
rs74353033	3	11907139	C	T	1	0	0	0	0	0	0	0	0	0
rs113565069	3	11908243	C	A	1	0	0	0	0	0	0	0	0	0
rs13314820	3	11909262	T	C	1	0	0	0	0	0	0	0	0	0
rs28429146	3	11909310	A	G	0	1	0	0	1	0	0	0	0	0
rs13064676	3	11909447	G	C	0	1	0	0	0	0	0	0	0	0
rs75650999	3	11909573	G	A	1	0	0	0	0	0	0	0	0	0
rs113900893	3	11910434	T	C	0	1	0	0	0	0	0	0	0	0
rs79444109	3	11912418	T	G	1	0	0	0	0	0	0	0	0	0
rs9834366	3	11912655	G	A	1	0	0	0	1	1	0	0	0	0
rs114647553	3	11912808	A	G	0	1	0	0	0	0	0	0	0	0
rs73813088	3	11913271	C	A	0	1	0	0	0	0	0	0	0	0
rs17028986	3	11913699	T	C	1	0	0	0	0	0	0	0	0	0
rs112448186	3	11914188	A	G	0	1	0	0	0	0	0	0	0	0
rs28412762	3	11914377	C	T	0	1	0	0	0	0	0	0	0	0
rs2618382	3	11914485	A	G	1	0	0	0	0	0	0	0	0	0
rs55700943	3	11914726	G	A	0	1	0	0	0	0	0	0	0	0
rs55889859	3	11914771	T	C	0	1	0	0	1	0	0	0	0	0
rs62247770	3	11914901	A	G	0	1	0	0	1	0	0	0	0	0
rs116823832	3	11915089	C	T	0	1	0	0	0	0	0	0	0	0
rs6777876	3	11915124	G	A	1	0	1	0	1	1	0	0	0	0
rs9849971	3	11915531	T	C	0	1	0	0	1	1	0	0	0	0
rs72624439	3	11918027	G	A	1	0	0	0	0	0	0	0	0	0
rs7614924	3	11919376	G	C	0	1	0	0	0	0	0	0	0	0
rs78806267	3	11921033	T	C	1	0	0	0	1	0	0	0	0	0
rs2014125	3	11921173	C	T	1	0	0	0	0	0	0	0	0	0
rs188576	3	11925061	C	T	0	1	0	0	1	0	0	0	0	0
rs114974377	3	11926288	C	T	1	0	0	0	0	0	0	0	0	0
rs2881489	3	11928303	T	C	0	1	0	0	1	0	0	0	0	0
rs13091458	3	11929184	A	G	1	0	0	0	1	1	0	0	0	0
rs74393322	3	11929381	G	A	1	0	0	0	1	0	0	0	0	0
rs7641171	3	11929496	T	A	0	1	0	0	0	0	0	0	0	0
rs79524869	3	11930334	C	T	1	0	0	0	1	0	0	0	0	0
rs151298481	3	11932911	A	G	0	1	0	0	0	0	0	0	0	0
rs17035442	3	11935906	A	G	0	1	0	0	0	0	0	0	0	0
rs2135787	3	11936077	A	C	1	0	0	0	1	0	0	0	0	0
rs6785796	3	11936445	C	T	0	1	0	0	0	0	0	0	0	0
rs115188274	3	11937688	G	T	1	0	0	0	0	0	0	0	0	0
rs2618373	3	11939442	T	C	1	0	0	0	0	0	0	0	0	0
rs11706443	3	11939998	G	T	0	1	0	0	0	0	0	0	0	0
rs73813091	3	11940382	T	C	0	1	0	0	0	0	0	0	0	0
rs28778414	3	11945059	A	G	1	0	0	0	0	0	0	0	0	0
rs305499	3	11949564	G	A	0	1	0	0	0	0	0	0	0	0
rs28738911	3	11949647	G	A	1	0	0	0	0	0	0	0	0	0
rs115731174	3	11953216	A	G	1	0	0	0	0	0	0	0	0	0
rs393779	3	11954018	A	G	1	0	0	0	1	0	0	0	0	0
rs442054	3	11955275	G	T	1	0	0	0	0	0	0	0	0	0
rs139230034	3	11955678	A	G	0	1	0	0	0	0	0	0	0	0
rs9854074	3	11956719	G	C	1	0	0	0	0	0	0	0	0	0
rs17781377	3	11958321	A	G	0	1	0	0	1	0	0	0	0	0
rs77250215	3	11959024	C	A	0	1	0	0	0	0	0	0	0	0
rs12107356	3	11960251	C	G	0	1	0	0	0	0	0	0	0	0
rs58199787	3	11962335	T	C	1	0	0	0	1	0	0	0	0	0
rs192934051	3	11964031	C	T	0	1	0	0	0	0	0	0	0	0
rs438129	3	11966436	T	C	0	1	0	0	1	0	0	0	0	0
rs114371622	3	11969805	T	C	0	1	0	0	0	0	0	0	0	0
rs112386553	3	11970176	G	A	1	0	0	0	0	0	0	0	0	0
rs9848710	3	11978585	G	A	1	0	0	0	0	0	0	0	0	0
rs112698483	3	11979920	A	G	0	1	0	0	0	0	0	0	0	0
rs305513	3	11979929	C	T	1	0	0	0	1	0	0	0	0	0
rs305511	3	11980428	C	T	1	0	0	0	0	0	0	0	0	0
rs9841769	3	11980610	G	T	1	0	0	0	1	0	0	0	0	0
rs111526082	3	11983749	C	T	0	1	0	0	0	0	0	0	0	0
rs4684093	3	11983856	C	A	0	1	0	0	1	0	0	0	0	0
rs3905903	3	11984159	A	G	1	0	0	0	1	0	0	0	0	0
rs116134696	3	11989371	A	C	0	1	0	0	0	0	0	0	0	0
rs2600268	3	11991338	G	A	1	0	0	0	1	1	0	0	0	0
rs112698301	3	11991541	A	G	0	1	0	0	0	0	0	0	0	0
rs2600271	3	11994702	T	C	0	1	0	0	1	0	0	0	0	0
rs146727989	3	11998726	C	T	0	1	0	0	0	0	0	0	0	0
rs6789117	3	12006634	T	C	0	1	0	0	0	0	0	0	0	0
rs141095924	3	12012965	A	G	0	1	0	0	0	0	0	0	0	0
rs307615	3	12018894	T	T	0	1	0	0	0	0	0	0	0	0
rs11918346	3	12034879	T	C	1	0	0	0	0	0	0	0	0	0
rs73813109	3	12047818	C	T	1	0	0	0	1	0	0	0	0	0
rs144808077	3	12071139	T	C	0	1	0	0	0	0	0	0	0	0
rs308971	3	12075120	G	A	1	0	1	0	1	1	0	0	0	0
rs116013183	3	12082162	T	C	0	1	0	0	1	0	0	0	0	0
rs307555	3	12104104	C	A	1	0	0	0	0	0	0	0	0	0
rs114235141	3	12105240	G	A	0	1	0	0	0	0	0	0	0	0
rs308961	3	12108514	T	G	1	0	0	0	1	0	0	0	0	0
rs187206449	3	12127580	A	G	0	1	0	0	0	0	0	0	0	0
rs73813130	3	12130510	G	A	1	0	0	0	0	0	0	0	0	0
rs6802997	3	12134894	C	T	1	0	0	0	0	0	0	0	0	0
rs7647559	3	12138788	T	C	1	0	0	0	0	0	0	0	0	0
rs112127916	3	12138927	A	G	0	1	0	0	0	0	0	0	0	0
rs145676015	3	12139191	T	C	0	1	0	0	0	0	0	0	0	0
rs35522627	3	12147066	A	C	0	1	0	0	0	0	0	0	0	0
rs3773364	3	12148468	G	A	0	1	0	0	0	0	0	0	0	0
rs115959555	3	12149694	G	A	1	0	0	0	1	0	0	0	0	0
rs113215452	3	12158119	T	C	0	1	0	0	0	0	0	0	0	0
rs112333463	3	12167516	A	G	0	1	0	0	0	0	0	0	0	0
rs77889122	3	12168121	A	G	0	1	0	0	0	0	0	0	0	0
rs149896084	3	12170494	A	G	0	1	0	0	0	0	0	0	0	0
rs28708715	3	12177649	A	G	0	1	0	0	0	0	0	0	0	0
rs732863	3	12179608	G	A	0	1	0	0	0	0	0	0	0	0
rs6805092	3	12179924	T	C	0	1	0	0	0	0	0	0	0	0
rs77847770	3	12182340	G	A	0	1	0	0	0	0	0	0	0	0
rs17036044	3	12182433	T	A	0	1	0	0	0	0	0	0	0	0
rs151063425	3	12190496	A	G	0	1	0	0	0	0	0	0	0	0
rs4479573	3	12198084	C	T	1	0	0	0	0	0	0	0	0	0
rs13098031	3	12198431	T	G	1	0	0	0	1	0	0	0	0	0
rs74892578	3	12199233	T	C	0	1	0	0	0	0	0	0	0	0
rs143005218	3	12203642	G	C	0	1	0	0	0	0	0	0	0	0
rs9861825	3	12206760	T	C	0	1	0	0	0	0	0	0	0	0
rs73127025	3	12207370	T	C	1	0	0	0	0	0	0	0	0	0
rs141055707	3	12208398	T	C	0	1	0	0	0	0	0	0	0	0
rs13099882	3	12209388	G	A	0	1	0	0	0	0	0	0	0	0
rs73813156	3	12224716	C	T	0	1	0	0	0	0	0	0	0	0
rs1822534	3	12225304	G	A	1	0	1	0	0	0	0	0	0	0
rs7616006	3	12226148	A	G	1	0	1	0	0	0	0	0	0	0
rs7650082	3	12226280	G	T	1	0	1	0	0	0	0	0	0	0
rs12491937	3	12226744	A	G	1	0	1	0	0	0	0	0	0	0
rs13070844	3	12233786	A	G	1	0	1	0	0	0	0	0	0	0
rs115779403	3	12240724	T	C	0	1	0	0	0	0	0	0	0	0
rs79933220	3	12243038	T	C	0	1	0	0	0	0	0	0	0	0
rs7651874	3	12245673	T	C	1	0	0	0	0	0	0	0	0	0
rs116340476	3	12246428	A	G	0	1	0	0	0	0	0	0	0	0
rs13081389	3	12248301	G	A	1	0	1	0	1	0	0	0	0	0
rs140971155	3	12253383	T	C	0	1	0	0	0	0	0	0	0	0
rs35252428	3	12255654	T	C	0	1	0	0	1	0	0	0	0	0
rs111721387	3	12257960	A	G	0	1	0	0	0	0	0	0	0	0
rs9878908	3	12260963	C	T	0	1	0	0	1	1	0	0	0	0
rs78766092	3	12271347	A	C	0	1	0	0	1	0	0	0	0	0
rs6807915	3	12272347	T	C	1	0	1	0	1	1	0	0	0	0
rs4279078	3	12273347	A	G	0	1	0	0	1	1	0	0	0	0
rs17036170	3	12288912	A	G	1	0	1	0	1	0	0	0	0	0
rs9824047	3	12291327	C	T	0	1	0	0	0	0	0	0	0	0
rs2960422	3	12293492	G	A	1	0	1	0	1	0	0	0	0	0
rs11709077	3	12295008	A	G	1	0	1	0	1	0	0	0	0	0
rs182751685	3	12297939	G	A	1	0	0	0	0	1	0	0	0	0
rs148544323	3	12309319	T	C	0	1	0	0	0	0	0	0	0	0
rs113540197	3	12315863	T	C	0	1	0	0	1	0	0	0	0	0
rs13433696	3	12316993	A	G	1	0	0	0	0	0	0	0	0	0
rs12633551	3	12318995	T	C	1	0	1	0	0	0	0	0	0	0
rs7646425	3	12321792	G	A	0	1	0	0	0	0	0	0	0	0
rs7646510	3	12321859	G	A	0	1	0	0	0	0	0	0	0	0
rs12493718	3	12322138	T	G	0	1	0	0	1	0	0	0	0	0
rs78410965	3	12335871	C	A	1	0	0	0	0	0	0	0	0	0
rs28675782	3	12340441	A	G	0	1	0	0	1	0	0	0	0	0
rs145755678	3	12341642	C	T	1	0	0	0	0	1	0	0	0	0
rs12330440	3	12343371	G	C	0	1	0	0	0	0	0	0	0	0
rs17036328	3	12348985	C	T	1	0	1	0	1	0	0	0	0	0
rs1801282	3	12351626	G	C	1	0	1	0	1	0	0	0	0	0
rs1899951	3	12353341	C	T	1	0	1	0	1	0	0	0	0	0
rs73813175	3	12353549	G	A	0	1	0	0	0	0	0	0	0	0
rs4135306	3	12354945	G	T	0	1	0	0	1	0	0	0	0	0
rs115826450	3	12363536	C	T	0	1	0	0	0	0	0	0	0	0
rs4135309	3	12364225	T	C	0	1	0	0	0	0	0	0	0	0
rs9858822	3	12369739	C	A	0	1	0	0	0	0	0	0	0	0
rs9842021	3	12370228	G	T	1	0	0	0	0	0	0	0	0	0
rs2921188	3	12370616	G	A	0	1	0	0	0	0	0	0	0	0
rs964232	3	12371738	T	C	1	0	0	0	0	0	0	0	0	0
rs73025259	3	12372791	T	C	1	0	0	0	0	1	0	0	0	0
rs75262919	3	12377867	T	C	0	1	0	0	0	0	0	0	0	0
rs10510419	3	12385437	T	G	1	0	0	0	1	0	0	0	0	0
rs2938395	3	12387969	G	A	0	1	0	0	1	1	0	0	0	0
rs2959268	3	12388576	T	C	0	1	0	0	0	0	0	0	0	0
rs4135333	3	12392592	A	C	0	1	0	0	0	0	0	0	0	0
rs4135336	3	12395897	A	G	1	0	0	0	0	0	0	0	0	0
rs4135275	3	12402345	G	A	0	1	0	0	1	0	0	0	0	0
rs113983831	3	12404111	A	G	0	1	0	0	0	0	0	0	0	0
rs1151999	3	12405654	G	T	1	0	0	0	1	1	0	0	0	0
rs4135283	3	12408294	A	C	0	1	0	0	0	0	0	0	0	0
rs11128604	3	12410094	A	G	1	0	0	0	1	0	0	0	0	0
rs150003296	3	12422406	T	C	0	1	0	0	0	0	0	0	0	0
rs67867721	3	12423603	G	C	0	1	0	0	0	0	0	0	0	0
rs1175541	3	12423989	A	C	1	0	0	0	1	0	0	0	0	0
rs4135294	3	12425216	A	G	0	1	0	0	1	0	0	0	0	0
rs4135356	3	12426114	G	A	0	1	0	0	1	0	0	0	0	0
rs13099634	3	12426964	T	C	1	0	0	0	1	0	0	0	0	0
rs17036700	3	12427128	T	G	1	0	0	0	1	0	0	0	0	0
rs4135361	3	12429164	A	G	1	0	0	0	0	0	0	0	0	0
rs1152001	3	12430363	G	A	0	1	0	0	1	0	0	0	0	0
rs7626560	3	12433589	T	C	1	0	1	0	1	1	0	0	0	0
rs73138704	3	12433675	T	G	0	1	0	0	0	0	0	0	0	0
rs3856806	3	12434058	T	C	0	1	0	0	1	1	0	0	0	0
rs80118680	3	12435512	T	C	0	1	0	0	0	0	0	0	0	0
rs1152003	3	12435556	C	G	0	1	0	0	1	1	0	0	0	0
rs9833097	3	12437318	A	G	0	1	0	0	0	1	0	0	0	0
rs7622847	3	12439330	G	A	1	0	0	0	0	0	0	0	0	0
rs4498025	3	12439876	T	C	0	1	0	0	1	0	0	0	0	0
rs1152004	3	12441605	G	A	0	1	0	0	1	0	0	0	0	0
rs66603943	3	12443182	C	T	0	1	0	0	0	0	0	0	0	0
rs116165994	3	12443787	T	C	0	1	0	0	0	0	0	0	0	0
rs1152006	3	12445548	C	T	0	1	0	0	1	0	0	0	0	0
rs1186464	3	12446012	C	T	0	1	0	0	1	0	0	0	0	0
rs7618026	3	12446492	T	C	1	0	0	0	0	0	0	0	0	0
rs4684854	3	12447383	C	G	1	0	1	0	1	0	0	0	0	0
rs17029026	3	12447821	T	C	0	1	0	0	0	1	0	0	0	0
rs17819328	3	12447843	G	T	1	0	1	0	1	0	0	0	0	0
rs2249407	3	12453295	A	C	0	1	0	0	1	1	0	0	0	0
rs112301877	3	12453599	A	G	0	1	0	0	0	0	0	0	0	0
rs79966753	3	12458801	C	T	0	1	0	0	0	0	0	0	0	0
rs9809905	3	12459152	T	G	0	1	0	0	1	0	0	0	0	0
rs697234	3	12459698	G	A	0	1	0	0	0	0	0	0	0	0
rs9870922	3	12460408	T	C	1	0	0	0	0	0	1	0	0	0
rs73029216	3	12460444	A	G	1	0	0	0	0	0	1	0	0	0
rs113032360	3	12460920	A	G	0	1	0	0	0	0	0	0	0	0
rs709167	3	12461456	G	T	1	0	0	0	0	0	1	0	0	0
rs4256108	3	12462140	A	G	1	0	0	0	1	0	1	0	0	0
rs1699346	3	12462796	C	A	1	0	1	0	1	0	1	0	0	0
rs142046623	3	12463291	A	G	1	0	0	0	1	0	1	0	0	0
rs3936555	3	12463661	C	G	1	0	0	0	0	0	1	0	0	0
rs114131999	3	12463731	T	G	1	0	0	0	0	0	1	0	0	0
rs73029218	3	12464623	T	C	1	0	0	0	1	0	1	0	0	0
rs114168605	3	12464693	T	C	1	0	0	0	0	0	1	0	0	0
rs116423516	3	12464837	G	A	1	0	0	0	0	0	1	0	0	0
rs115882712	3	12464880	G	T	1	0	0	0	0	0	1	0	0	0
rs116284777	3	12464896	G	A	1	0	0	0	0	0	1	0	0	0
rs11917039	3	12465176	C	G	1	0	0	0	0	0	1	0	0	0
rs17036787	3	12465628	T	G	1	0	0	0	1	0	1	0	0	0
rs17036788	3	12465902	C	T	1	0	0	0	1	0	1	0	0	0
rs1699348	3	12466065	C	T	1	0	0	0	1	1	1	0	0	0
rs57941139	3	12468407	C	T	1	0	0	0	1	0	1	0	0	0
rs60382489	3	12468990	G	T	1	0	0	0	1	0	1	0	0	0
rs76884483	3	12469979	A	G	1	0	0	0	0	0	1	0	0	0
rs709166	3	12470153	G	A	1	0	0	0	0	0	1	0	0	0
rs9820178	3	12470196	T	C	1	0	0	0	1	0	1	0	0	0
rs3896042	3	12471547	T	C	1	0	0	0	0	0	1	0	0	0
rs1151989	3	12471747	G	A	1	0	0	0	1	0	1	0	0	0
rs114314650	3	12471934	G	A	1	0	0	0	0	0	1	0	0	0
rs709165	3	12472625	A	G	1	0	0	0	1	0	1	0	0	0
rs56821308	3	12472996	T	C	1	0	0	0	0	0	1	0	0	0
rs709163	3	12473070	A	G	1	0	0	0	1	1	1	0	0	0
rs116163545	3	12473659	G	A	1	0	0	0	0	0	1	0	0	0
rs75475599	3	12474854	A	G	1	0	0	0	0	0	1	0	0	0
rs58297751	3	12474991	C	G	1	0	0	0	0	0	1	0	0	0
rs2589673	3	12475002	T	C	0	1	0	0	0	0	0	0	0	0
rs60575063	3	12475166	G	C	1	0	0	0	0	0	1	0	0	0
rs111420899	3	12475320	G	A	1	0	0	0	0	0	1	0	0	0
rs1797885	3	12475604	G	A	1	0	1	0	0	0	0	0	0	0
rs74769223	3	12477222	G	A	1	0	0	0	0	0	1	0	0	0
rs77502793	3	12477324	A	G	1	0	0	0	0	0	1	0	0	0
rs111609424	3	12477459	T	C	1	0	0	0	0	0	1	0	0	0
rs17036795	3	12477503	C	T	1	0	0	0	1	0	1	0	0	0
rs9862177	3	12477703	C	T	1	0	0	0	0	0	1	0	0	0
rs7633806	3	12477770	G	A	1	0	0	0	0	0	1	0	0	0
rs7612119	3	12478045	G	C	1	0	0	0	0	0	1	0	0	0
rs114145288	3	12478322	C	T	1	0	0	0	0	0	1	0	0	0
rs116564388	3	12478640	T	C	1	0	0	0	1	0	1	0	0	0
rs709162	3	12479681	T	G	1	0	0	0	1	0	1	0	0	0
rs796291	3	12480072	G	A	1	0	0	0	0	0	1	0	0	0
rs1797886	3	12480199	C	T	1	0	0	0	1	0	1	0	0	0
rs41335647	3	12480854	C	T	1	0	0	0	0	0	1	0	0	0
rs17279604	3	12482105	C	G	1	0	0	0	0	0	1	0	0	0
rs17036801	3	12483642	C	T	1	0	0	0	0	0	1	0	0	0
rs3806663	3	12484157	C	T	1	0	0	0	1	0	1	0	0	0
rs709161	3	12484689	G	T	1	0	0	0	1	0	1	0	0	0
rs709160	3	12484903	G	C	1	0	0	0	0	0	1	0	0	0
rs80114612	3	12485363	G	C	1	0	0	0	0	1	1	0	0	0
rs7620265	3	12485656	C	G	1	0	0	0	0	0	1	0	0	0
rs10510421	3	12485743	T	C	1	0	0	0	0	0	1	0	0	0
rs3856807	3	12486101	T	G	1	0	0	0	0	0	1	0	0	0
rs76231340	3	12486905	T	G	1	0	0	0	0	0	1	0	0	0
rs1699362	3	12487084	A	G	1	0	0	0	0	0	1	0	0	0
rs116193476	3	12487204	C	G	1	0	0	0	0	0	1	0	0	0
rs77674902	3	12488102	C	T	1	0	0	0	0	0	1	0	0	0
rs3856808	3	12488685	T	G	1	0	0	0	0	0	1	0	0	0
rs10510422	3	12488914	C	T	1	0	0	0	0	0	1	0	0	0
rs3888154	3	12489258	T	C	1	0	0	0	0	0	1	0	0	0
rs3888153	3	12489286	G	A	1	0	0	0	0	0	1	0	0	0
rs12495676	3	12489566	T	G	1	0	0	0	1	1	1	0	0	0
rs12486196	3	12489666	A	T	1	0	0	0	0	0	1	0	0	0
rs78760113	3	12490082	G	A	1	0	0	0	0	1	1	0	0	0
rs115696018	3	12490326	A	G	1	0	0	0	0	0	1	0	0	0
rs17036819	3	12490429	G	A	1	0	0	0	0	0	1	0	0	0
rs75763180	3	12490609	A	T	1	0	0	0	0	0	1	0	0	0
rs299639	3	12491836	A	C	1	0	0	0	1	0	1	0	0	0
rs139322684	3	12492079	T	C	0	1	0	0	0	0	0	0	0	0
rs299638	3	12492828	C	T	1	0	0	0	0	0	1	0	0	0
rs299637	3	12493424	A	G	1	0	0	0	1	0	1	0	0	0
rs7632476	3	12495541	T	C	1	0	0	0	0	0	1	0	0	0
rs7613355	3	12496255	G	A	1	0	0	0	1	0	1	0	0	0
rs149548569	3	12497005	G	A	0	1	0	0	0	0	0	0	0	0
rs299649	3	12497220	T	C	1	0	0	0	0	0	1	0	0	0
rs299648	3	12497427	G	A	1	0	0	0	1	0	1	0	0	0
rs80043559	3	12497757	G	C	0	1	0	0	0	0	0	0	0	0
rs80237133	3	12499253	C	G	1	0	0	0	0	0	1	0	0	0
rs17036847	3	12500952	T	G	0	1	0	0	0	0	0	0	0	0
rs17036854	3	12502095	G	A	1	0	0	0	0	1	0	0	0	0
rs33955793	3	12503330	A	G	0	1	0	0	1	0	0	0	0	0
rs2596827	3	12504673	T	G	1	0	0	0	0	0	1	0	0	0
rs78943415	3	12505265	A	G	1	0	0	0	1	0	1	0	0	0
rs138173185	3	12505709	A	G	1	0	0	0	0	0	1	0	1	0
rs299652	3	12506158	G	A	1	0	0	0	0	0	1	0	1	0
rs116427087	3	12507812	C	T	1	0	0	0	0	0	1	0	1	0
rs4684106	3	12508700	G	A	1	0	0	0	1	0	1	0	1	0
rs299655	3	12508736	A	G	1	0	0	0	0	0	1	0	1	0
rs299657	3	12509992	C	G	1	0	0	0	0	0	1	0	1	0
rs116508655	3	12510253	T	C	1	0	0	0	0	0	1	0	1	0
rs6766510	3	12510308	C	T	1	1	1	0	0	1	1	1	1	0
rs299659	3	12511007	A	G	1	0	0	0	1	0	1	0	1	0
rs299660	3	12511129	A	C	1	0	0	0	1	0	1	0	1	0
rs36123022	3	12511481	C	A	1	0	0	0	0	0	1	0	1	0
rs17036870	3	12512434	T	C	1	0	0	0	0	0	1	0	1	0
rs299661	3	12512570	A	G	1	0	0	0	1	0	1	0	1	0
rs76451883	3	12513129	G	T	1	0	0	0	0	1	1	0	1	0
rs77994156	3	12514081	A	G	1	0	0	0	0	1	1	0	1	0
rs299662	3	12515008	T	A	1	0	0	0	1	0	1	0	1	0
rs17036872	3	12517689	A	G	1	0	0	0	1	0	1	0	0	0
rs73013442	3	12518572	C	T	1	0	0	0	0	0	1	0	0	0
rs1618545	3	12519264	A	T	1	0	0	0	0	0	1	0	0	0
rs2633441	3	12519612	A	G	1	0	0	0	1	0	1	0	0	0
rs59171286	3	12519970	T	C	0	1	0	0	0	0	0	0	0	0
rs144131053	3	12520351	A	G	0	1	0	0	0	0	0	0	0	0
rs9869091	3	12521150	C	T	1	0	0	0	1	0	1	0	0	0
rs796174	3	12522534	A	G	1	0	0	0	0	0	1	0	0	0
rs796173	3	12522803	A	G	1	0	0	0	1	0	1	0	0	0
rs13085459	3	12525069	G	A	1	0	0	0	1	0	1	0	0	0
rs1797880	3	12526178	C	A	1	0	0	0	0	0	1	0	0	0
rs115643298	3	12526358	G	A	1	0	0	0	0	0	1	0	0	0
rs7649852	3	12526863	G	T	1	0	0	0	0	0	1	0	0	0
rs299630	3	12526926	T	G	1	0	0	0	1	0	1	0	0	0
rs9825751	3	12527082	G	T	1	0	0	0	0	0	1	0	0	0
rs299632	3	12529073	C	T	1	0	0	0	1	0	1	0	0	0
rs299642	3	12532019	A	G	1	0	0	0	1	0	1	0	0	0
rs167257	3	12532499	T	C	1	0	0	0	0	0	1	0	0	0
rs76325903	3	12534278	T	C	1	0	0	0	1	0	1	0	0	0
rs299628	3	12535896	G	C	1	0	0	0	0	0	1	0	0	0
rs73126357	3	12538018	T	C	0	1	0	0	0	0	0	0	0	0
rs1466835	3	12538445	G	T	1	0	0	0	0	0	1	0	0	0
rs6763836	3	12538962	A	T	1	0	0	0	0	0	1	0	0	0
rs79185322	3	12539767	A	C	1	0	0	0	0	0	1	0	0	0
rs13069599	3	12540093	T	C	1	0	0	0	1	0	1	0	0	0
rs115685360	3	12541160	C	A	0	1	0	0	0	0	0	0	0	0
rs11710908	3	12542506	A	G	1	0	0	0	1	0	1	0	0	0
rs2454432	3	12542900	A	G	1	0	0	0	0	0	1	0	0	0
rs2454435	3	12544741	T	C	1	0	0	0	0	1	1	0	0	0
rs112437562	3	12545182	G	T	0	1	0	0	0	0	0	0	0	0
rs11706408	3	12545634	G	A	1	0	0	0	1	0	1	0	0	0
rs13074980	3	12547742	A	G	1	0	0	0	1	0	1	0	0	0
rs76550376	3	12547771	T	G	1	0	0	0	0	0	1	0	0	0
rs62240800	3	12548995	T	C	1	0	0	0	1	0	1	0	0	0
rs6800984	3	12549905	G	C	1	0	0	0	0	0	1	0	0	0
rs9843910	3	12550090	A	G	1	0	0	0	0	0	1	0	0	0
rs11718084	3	12550869	C	T	0	1	0	0	0	0	0	0	0	0
rs61538508	3	12550886	T	C	1	0	0	0	0	0	1	0	0	0
rs77538836	3	12553815	C	T	1	0	0	0	1	0	1	0	0	0
rs114835237	3	12554670	A	G	0	1	0	0	0	0	0	0	0	0
rs17036922	3	12555008	C	T	1	0	0	0	0	0	1	0	0	0
rs35332144	3	12555500	C	T	1	0	0	0	0	0	1	0	0	0
rs34398237	3	12555749	A	G	1	0	0	0	1	0	1	0	0	0
rs149385056	3	12557119	T	C	1	0	0	0	0	0	1	0	0	0
rs115614926	3	12557399	G	A	1	0	0	0	0	0	1	0	0	0
rs2255648	3	12557464	A	G	1	0	0	0	1	0	1	0	0	0
rs2442820	3	12557697	G	C	1	0	0	0	0	0	1	0	0	0
rs116200211	3	12557829	T	C	1	0	0	0	0	0	1	0	0	0
rs550435337	3	12558811	T	C	0	1	0	0	0	0	0	0	0	0
rs7628907	3	12559015	T	C	1	0	0	0	0	0	1	0	0	0
rs2596819	3	12559030	T	C	1	0	0	0	0	0	1	0	0	0
rs2633443	3	12559338	G	A	1	0	0	0	0	0	1	0	0	0
rs2454421	3	12559606	C	T	1	0	0	0	0	0	1	0	0	0
rs78446304	3	12561203	C	A	0	1	0	0	0	0	0	0	0	0
rs77917472	3	12571990	G	A	0	1	0	0	0	0	0	0	0	0
rs3773341	3	12575034	G	A	1	0	0	0	1	0	0	0	0	0
rs138984036	3	12580812	A	G	0	1	0	0	0	0	0	0	0	0
rs2229757	3	12584431	A	G	0	1	0	0	1	0	0	0	0	0
rs3729931	3	12585017	G	A	1	0	1	0	1	0	0	0	0	0
rs2290159	3	12587421	C	G	1	0	1	0	1	1	0	0	0	0
rs112187497	3	12599673	A	G	0	1	0	0	0	0	0	0	0	0
rs78607297	3	12624708	C	G	1	0	0	0	0	0	0	0	0	0
rs73130368	3	12625875	T	C	0	1	0	0	0	0	0	0	0	0
rs76562879	3	12638743	G	A	0	1	0	0	0	0	0	0	0	0
rs5746157	3	12650793	T	C	0	1	0	0	0	0	0	0	0	0
rs11708716	3	12658712	C	A	0	1	0	0	0	0	0	0	0	0
rs7639513	3	12667986	T	C	1	0	1	0	0	0	0	0	0	0
rs147371298	3	12669781	C	G	0	1	0	0	0	0	0	0	0	0
rs144441582	3	12675085	A	C	0	1	0	0	0	0	0	0	0	0
rs112704545	3	12677104	A	C	0	1	0	0	0	0	0	0	0	0
rs74381605	3	12677494	G	A	0	1	0	0	0	0	0	0	0	0
rs112644795	3	12682341	T	C	0	1	0	0	0	0	0	0	0	0
rs73133755	3	12683838	C	T	0	1	0	0	1	0	0	0	0	0
rs73133757	3	12686249	G	A	0	1	0	0	0	0	0	0	0	0
rs9837573	3	12694815	T	C	1	0	0	0	1	0	0	0	0	0
rs116417680	3	12696470	C	T	0	1	0	0	0	0	0	0	0	0
rs13072983	3	12700934	G	A	0	1	0	0	1	0	0	0	0	0
rs59861741	3	12703794	G	A	1	0	0	0	0	0	0	0	0	0
rs113026294	3	12707380	A	G	1	0	0	0	1	0	0	0	0	0
rs78977634	3	12707886	A	G	0	1	0	0	0	0	0	0	0	0
rs116329311	3	12709594	T	C	0	1	0	0	0	0	0	0	0	0
rs114667607	3	12710341	A	C	0	1	0	0	0	0	0	0	0	0
rs13064447	3	12711632	A	C	1	0	1	0	0	0	0	0	0	0
rs111858295	3	12713111	A	G	1	0	0	0	0	0	0	0	0	0
rs115071549	3	12726740	A	G	0	1	0	0	0	0	0	0	0	0
rs146287898	3	12727696	A	C	0	1	0	0	0	0	0	0	0	0
rs6795153	3	12728024	A	G	0	1	0	0	0	0	0	0	0	0
rs115280780	3	12731265	G	A	0	1	0	0	0	0	0	0	0	0
rs113231678	3	12733769	G	A	1	0	0	0	0	0	0	0	0	0
rs73022960	3	12734304	T	C	0	1	0	0	1	0	0	0	0	0
rs2271209	3	12737910	A	G	0	1	0	0	0	1	0	0	0	0
rs185417760	3	12739611	A	G	0	1	0	0	0	0	0	0	0	0
rs75917614	3	12742485	A	G	0	1	0	0	1	0	0	0	0	0
rs11920134	3	12744308	T	G	1	0	0	0	0	0	0	0	0	0
rs6799821	3	12744666	T	G	0	1	0	0	0	0	0	0	0	0
rs79701636	3	12746235	A	G	0	1	0	0	0	1	0	0	0	0
rs75924659	3	12746582	T	C	0	1	0	0	0	0	0	0	0	0
rs114439884	3	12747089	T	C	0	1	0	0	0	0	0	0	0	0
rs9852557	3	12747144	T	C	1	0	0	0	1	0	0	0	0	0
rs114683402	3	12748567	C	T	0	1	0	0	0	0	0	0	0	0
rs3773329	3	12749713	T	C	0	1	0	0	0	0	0	0	0	0
rs74983511	3	12750469	C	T	0	1	0	0	0	0	0	0	0	0
rs118139160	3	12751043	A	G	0	1	0	0	0	0	0	0	0	0
rs76400698	3	12754102	A	G	0	1	0	0	1	0	0	0	0	0
rs60877229	3	12754379	T	G	0	1	0	0	1	0	0	0	0	0
rs113243257	3	12757040	C	A	1	0	0	0	0	0	0	0	0	0
rs13434210	3	12760054	A	G	1	0	0	0	0	0	0	0	0	0
rs9812144	3	12764411	G	A	1	0	0	0	1	1	0	0	0	0
rs7626624	3	12764624	A	C	0	1	0	0	0	0	0	0	0	0
rs78849669	3	12767219	A	G	1	0	0	0	1	0	0	0	0	0
rs6806279	3	12767721	C	T	0	1	0	0	1	0	0	0	0	0
rs58674721	3	12769734	A	G	1	0	0	0	0	0	0	0	0	0
rs6775573	3	12775266	G	A	1	0	0	0	0	0	0	0	0	0
rs79598807	3	12775924	T	G	1	0	0	0	0	0	0	0	0	0
rs74457929	3	12777263	A	G	1	0	0	0	1	0	0	0	0	0
rs79132493	3	12782186	G	A	1	0	0	0	1	0	0	0	0	0
rs115266027	3	12783987	T	C	1	0	0	0	0	0	0	0	0	0
rs9871991	3	12786026	C	A	1	0	0	0	1	0	0	0	0	0
rs114477066	3	12786054	A	C	0	1	0	0	0	0	0	0	0	0
rs1467026	3	12789276	G	A	1	0	1	0	0	0	0	0	0	0
rs116431133	3	12796939	A	G	0	1	0	0	0	0	0	0	0	0
rs117722582	3	12797051	T	C	0	1	0	0	0	0	0	0	0	0
rs56090480	3	12798000	T	C	0	1	0	0	0	0	0	0	0	0
rs9810202	3	12799268	A	G	0	1	0	0	0	0	0	0	0	0
rs6810325	3	12799435	T	C	1	0	1	0	0	0	0	0	0	0
rs73813559	3	12800324	A	T	0	1	0	0	0	0	0	0	0	0
rs4642101	3	12800724	G	T	1	0	1	0	1	1	0	0	0	0
rs9835677	3	12803659	A	G	1	0	0	0	1	1	0	0	0	0
rs75214970	3	12803667	T	C	0	1	0	0	0	0	0	0	0	0
rs79819343	3	12806807	T	C	0	1	0	0	1	0	0	0	0	0
rs9834343	3	12808926	G	C	0	1	0	0	0	0	0	0	0	0
rs7624245	3	12809464	C	T	1	0	0	0	0	0	0	0	0	0
rs147660465	3	12809761	T	C	0	1	0	0	0	0	0	0	0	0
rs113830445	3	12810401	T	C	0	1	0	0	0	0	0	0	0	0
rs11721082	3	12811047	G	A	1	0	1	0	0	0	0	0	0	0
rs17037275	3	12811508	G	A	0	1	0	0	1	0	0	0	0	0
rs57411811	3	12814611	C	G	0	1	0	0	0	0	0	0	0	0
rs28561581	3	12818805	T	C	1	0	0	0	0	0	0	0	0	0
rs80274627	3	12819239	A	G	1	0	0	0	0	0	0	0	0	0
rs17037290	3	12819289	C	T	0	1	0	0	0	0	0	0	0	0
rs75964456	3	12819370	A	G	0	1	0	0	1	0	0	0	0	0
rs906671	3	12819489	G	A	1	0	0	0	1	0	0	0	0	0
rs58438023	3	12819566	G	C	0	1	0	0	0	0	0	0	0	0
rs116727110	3	12819656	T	C	0	1	0	0	0	0	0	0	0	0
rs4684883	3	12820087	C	T	0	1	0	0	1	0	0	0	0	0
rs3817121	3	12820109	A	G	0	1	0	0	1	0	0	0	0	0
rs76064862	3	12820559	C	T	0	1	0	0	0	0	0	0	0	0
rs7616406	3	12820758	G	A	1	0	0	0	1	0	0	0	0	0
rs7616264	3	12820791	A	C	0	1	0	0	0	0	0	0	0	0
rs77695706	3	12821871	T	C	0	1	0	0	0	0	0	0	0	0
rs6442333	3	12822887	T	C	0	1	0	0	1	1	0	0	0	0
rs75625389	3	12824520	A	G	1	0	0	0	0	0	0	0	0	0
rs143032415	3	12833031	A	C	0	1	0	0	0	0	0	0	0	0
rs9842369	3	12833340	G	A	1	0	0	0	0	0	0	0	0	0
rs116554420	3	12833345	A	C	0	1	0	0	0	0	0	0	0	0
rs3928631	3	12833426	A	G	1	0	0	0	0	0	0	0	0	0
rs12629133	3	12833944	A	G	1	0	0	0	0	0	0	0	0	0
rs73139900	3	12835427	T	C	0	1	0	0	0	0	0	0	0	0
rs6497	3	12836205	A	G	1	0	0	0	1	0	0	0	0	0
rs80067234	3	12837094	G	A	0	1	0	0	0	0	0	0	0	0
rs3732683	3	12838926	G	A	1	0	0	0	0	0	0	0	0	0
rs115933783	3	12840720	A	G	0	1	0	0	0	0	0	0	0	0
rs3773307	3	12840973	A	G	0	1	0	0	1	0	0	0	0	0
rs7651858	3	12844249	T	C	0	1	0	0	1	0	0	0	0	0
rs75460568	3	12846748	A	G	1	0	0	0	0	0	0	0	0	0
rs141547226	3	12850795	A	G	0	1	0	0	0	0	0	0	0	0
rs73027016	3	12853697	A	G	1	0	0	0	1	0	0	0	0	0
rs143472202	3	12855456	A	G	0	1	0	0	0	0	0	0	0	0
rs1810079	3	12859676	T	C	1	0	0	0	0	1	0	0	0	0
rs138140226	3	12861887	T	C	0	1	0	0	0	0	0	0	0	0
rs191060792	3	12862742	T	C	0	1	0	0	0	0	0	0	0	0
rs11128621	3	12864105	A	G	1	0	0	0	1	0	0	0	0	0
rs60290396	3	12864784	G	A	0	1	0	0	0	0	0	0	0	0
rs73141330	3	12865527	C	T	0	1	0	0	0	0	0	0	0	0
rs2600228	3	12867011	C	A	1	0	0	0	1	0	0	0	0	0
rs114088349	3	12867215	T	C	0	1	0	0	1	0	0	0	0	0
rs75490073	3	12870823	C	T	0	1	0	0	0	0	0	0	0	0
rs17080928	3	12870999	A	C	0	1	0	0	0	0	0	0	0	0
rs73141333	3	12871951	C	T	0	1	0	0	0	0	0	0	0	0
rs9867444	3	12873471	G	A	1	0	0	0	0	0	0	0	0	0
rs393862	3	12875109	A	C	0	1	0	0	0	0	0	0	0	0
rs434072	3	12875447	T	G	0	1	0	0	1	0	0	0	0	0
rs28421405	3	12875628	T	C	0	1	0	0	1	0	0	0	0	0
rs79972902	3	12876524	A	G	0	1	0	0	0	0	0	0	0	0
rs73027040	3	12877563	A	G	0	1	0	0	0	0	0	0	0	0
rs75566163	3	12877954	T	C	1	0	0	0	0	0	0	0	0	0
rs77806269	3	12881670	T	G	0	1	0	0	0	0	0	0	0	0
rs2569991	3	12881698	C	A	1	0	1	0	1	0	0	0	0	0
rs150665163	3	12882234	A	G	1	0	0	0	0	0	0	0	0	0
rs114227120	3	12882614	T	C	0	1	0	0	0	0	0	0	0	0
rs144152931	3	12884162	G	A	0	1	0	0	0	0	0	0	0	0
rs2569993	3	12884597	T	C	1	0	1	0	0	0	0	0	0	0
rs61739283	3	12885009	G	C	0	1	0	0	0	0	0	0	0	0
rs115970691	3	12885688	A	G	0	1	0	0	0	0	0	0	0	0
rs79351421	3	12888787	G	A	1	0	0	0	0	0	0	0	0	0
rs111711915	3	12888821	A	G	1	0	0	0	0	0	0	0	0	0
rs115229207	3	12890503	T	C	0	1	0	0	0	0	0	0	0	0
rs2348608	3	12890821	T	C	0	1	0	0	0	0	0	0	0	0
rs9874735	3	12892301	A	G	0	1	0	0	1	0	0	0	0	0
rs115532219	3	12897263	T	C	0	1	0	0	0	0	0	0	0	0
rs11128623	3	12898330	C	T	0	1	0	0	1	0	0	0	0	0
rs14191	3	12898847	G	A	1	0	0	0	1	1	0	0	0	0
rs113175983	3	12900903	A	G	0	1	0	0	0	0	0	0	0	0
rs9818523	3	12900909	A	G	0	1	0	0	1	0	0	0	0	0
rs4547681	3	12902108	G	A	0	1	0	0	1	0	0	0	0	0
rs116669655	3	12902598	G	A	0	1	0	0	0	0	0	0	0	0
rs17037421	3	12903596	A	G	0	1	0	0	0	0	0	0	0	0
rs17037422	3	12903852	C	T	1	0	0	0	0	0	0	0	0	0
rs76971329	3	12904348	G	A	0	1	0	0	0	0	0	0	0	0
rs3773312	3	12904642	A	G	1	0	0	0	1	0	0	0	0	0
rs112453819	3	12904677	G	A	0	1	0	0	0	0	0	0	0	0
rs79631519	3	12904916	C	G	0	1	0	0	0	0	0	0	0	0
rs11128625	3	12905783	T	G	1	0	0	0	0	0	0	0	0	0
rs11712862	3	12910855	A	G	0	1	0	0	0	0	0	0	0	0
rs9848923	3	12911902	A	G	0	1	0	0	0	0	0	0	0	0
rs2288962	3	12913793	G	T	0	1	0	0	0	0	0	0	0	0
rs79729288	3	12914848	C	G	0	1	0	0	0	0	0	0	0	0
rs17037462	3	12915405	T	C	1	0	0	0	1	0	0	0	0	0
rs111806320	3	12917640	C	T	1	0	0	0	0	0	0	0	0	0
rs115252836	3	12921681	C	A	1	0	0	0	0	0	0	0	0	0
rs2600221	3	12921716	C	T	1	0	0	0	1	0	0	0	0	0
rs56039401	3	12923642	A	C	0	1	0	0	1	0	0	0	0	0
rs145097052	3	12924770	G	T	0	1	0	0	0	0	0	0	0	0
rs141320687	3	12927795	A	G	0	1	0	0	0	0	0	0	0	0
rs2600208	3	12928994	T	C	1	0	0	0	1	1	0	0	0	0
rs554299194	3	12929044	G	T	1	0	0	0	0	0	0	0	0	0
rs3773324	3	12934489	T	C	1	0	0	0	1	0	0	0	0	0
rs2005474	3	12937467	G	T	0	1	0	0	1	0	0	0	0	0
rs77319149	3	12938664	G	A	0	1	0	0	0	0	0	0	0	0
rs76221232	3	12938710	A	G	0	1	0	0	0	0	0	0	0	0
rs2012023	3	12940373	C	T	0	1	0	0	1	0	0	0	0	0
rs62242675	3	12943097	T	C	1	0	0	0	0	0	0	0	0	0
rs9881408	3	12946169	C	A	1	0	0	0	0	0	0	0	0	0
rs7645581	3	12946525	T	C	1	0	0	0	0	0	0	0	0	0
rs73813740	3	12952588	C	T	0	1	0	0	0	0	0	0	0	0
rs59033635	3	12955853	A	G	0	1	0	0	0	0	0	0	0	0
rs2570000	3	12956857	G	T	1	0	0	0	0	0	0	0	0	0
rs114520374	3	12956917	A	C	1	0	0	0	0	0	0	0	0	0
rs114561613	3	12957286	T	C	1	0	0	0	0	0	0	0	0	0
rs1529755	3	12958440	C	T	1	0	0	0	0	0	0	0	0	0
rs116781359	3	12958523	T	C	1	0	0	0	0	0	0	0	0	0
rs11917085	3	12962982	G	T	1	0	0	0	0	0	0	0	0	0
rs116041671	3	12963066	T	C	1	0	0	0	0	0	0	0	0	0
rs73813745	3	12963712	C	A	0	1	0	0	0	0	0	0	0	0
rs1010414	3	12965086	G	C	1	0	0	0	0	0	0	0	0	0
rs7636685	3	12968084	T	C	0	1	0	0	1	0	0	0	0	0
rs145429182	3	12971022	C	T	0	1	0	0	0	0	0	0	0	0
rs17774704	3	12971316	A	G	1	0	0	0	1	0	0	0	0	0
rs4684892	3	12974155	T	C	1	0	0	0	1	1	0	0	0	0
rs360746	3	12977485	G	C	0	1	0	0	1	0	0	0	0	0
rs76091839	3	12979014	C	T	0	1	0	0	1	0	0	0	0	0
rs115261729	3	12979574	A	G	1	0	0	0	0	0	0	0	0	0
rs62242709	3	12983165	G	C	0	1	0	0	0	0	0	0	0	0
rs78318358	3	12983670	G	C	0	1	0	0	0	0	0	0	0	0
rs60102744	3	12983857	C	T	0	1	0	0	0	0	0	0	0	0
rs360745	3	12984399	A	G	0	1	0	0	1	0	0	0	0	0
rs2686740	3	12986355	A	G	1	0	0	0	0	0	0	0	0	0
rs114833097	3	12987088	A	G	0	1	0	0	0	0	0	0	0	0
rs192836315	3	12988076	C	T	0	1	0	0	0	0	0	0	0	0
rs112486923	3	12988482	C	T	0	1	0	0	0	0	0	0	0	0
rs360841	3	12988659	T	C	0	1	0	0	0	0	0	0	0	0
rs360840	3	12990476	T	C	1	0	0	0	1	0	0	0	0	0
rs6442344	3	12990626	T	C	1	0	0	0	1	1	0	0	0	0
rs147461326	3	12991317	T	C	0	1	0	0	0	0	0	0	0	0
rs73813755	3	12991393	C	T	0	1	0	0	0	0	0	0	0	0
rs78209944	3	12992868	G	A	0	1	0	0	1	0	0	0	0	0
rs360836	3	12995432	C	T	1	0	0	0	1	1	0	0	0	0
rs113805540	3	13000045	A	G	0	1	0	0	0	0	0	0	0	0
rs115580435	3	13000323	T	C	0	1	0	0	0	0	0	0	0	0
rs7638644	3	13003979	T	C	0	1	0	0	1	0	0	0	0	0
rs892272	3	13004439	T	C	0	1	0	0	0	0	0	0	0	0
rs147175516	3	13004626	T	C	0	1	0	0	0	0	0	0	0	0
rs11920392	3	13005019	G	A	1	0	0	0	1	0	0	0	0	0
rs114561051	3	13005092	C	T	0	1	0	0	0	0	0	0	0	0
rs360833	3	13006102	A	G	1	0	0	0	1	1	0	0	0	0
rs360832	3	13009655	T	G	1	0	0	0	1	0	0	0	0	0
rs538008521	3	13009786	A	G	1	0	0	0	0	0	0	0	0	0
rs2163897	3	13009993	C	T	0	1	0	0	1	0	0	0	0	0
rs75056375	3	13010096	T	C	0	1	0	0	0	0	0	0	0	0
rs113271213	3	13010405	C	T	1	0	0	0	0	0	0	0	0	0
rs11715675	3	13010497	T	C	1	0	0	0	0	0	0	0	0	0
rs168628	3	13011295	A	C	0	1	0	0	0	0	0	0	0	0
rs73028770	3	13012244	G	C	0	1	0	0	0	0	0	0	0	0
rs360829	3	13012586	A	G	1	0	0	0	1	1	0	0	0	0
rs77558175	3	13012948	T	C	1	0	0	0	0	0	0	0	0	0
rs62242719	3	13013270	C	T	0	1	0	0	0	0	0	0	0	0
rs115391289	3	13013323	A	G	0	1	0	0	0	0	0	0	0	0
rs9830953	3	13016291	G	A	1	0	0	0	1	1	0	0	0	0
rs7616054	3	13016531	A	G	1	0	0	0	0	0	0	0	0	0
rs150973638	3	13016688	C	T	0	1	0	0	0	0	0	0	0	0
rs73813758	3	13017555	C	T	1	0	0	0	1	0	0	0	0	0
rs360843	3	13017713	A	G	0	1	0	0	0	0	0	0	0	0
rs360844	3	13017733	G	A	1	0	0	0	1	0	0	0	0	0
rs360845	3	13017936	G	A	1	0	0	0	1	0	0	0	0	0
rs58588244	3	13018260	G	A	1	0	0	0	0	0	0	0	0	0
rs360847	3	13018944	G	C	0	1	0	0	1	0	0	0	0	0
rs75918555	3	13019671	T	C	0	1	0	0	0	0	0	0	0	0
rs79585528	3	13020075	G	A	0	1	0	0	0	0	0	0	0	0
rs165573	3	13022091	A	C	1	0	0	0	0	0	0	0	0	0
rs76763697	3	13022304	T	C	0	1	0	0	0	0	0	0	0	0
rs360851	3	13022829	A	G	0	1	0	0	1	0	0	0	0	0
rs60602014	3	13023955	T	C	0	1	0	0	1	1	0	0	0	0
rs9818124	3	13024252	A	G	1	0	0	0	0	0	0	0	0	0
rs79623279	3	13024517	T	C	1	0	0	0	1	0	0	0	1	0
rs522491	3	13025549	A	G	1	0	0	0	1	1	0	0	1	0
rs78924680	3	13026828	T	C	0	1	0	0	0	0	0	0	0	0
rs78364253	3	13027159	T	C	1	0	0	0	0	0	0	0	1	0
rs2881979	3	13027994	T	C	1	0	0	0	0	0	0	0	1	0
rs380499	3	13028613	A	C	1	0	0	0	1	1	0	0	1	0
rs139298782	3	13028878	A	G	1	0	0	0	0	0	0	0	1	0
rs144009564	3	13028924	A	C	0	1	0	0	0	0	0	0	0	0
rs361052	3	13029299	G	A	1	0	1	0	1	1	0	0	1	0
rs6808108	3	13029461	C	T	1	0	0	0	0	0	0	0	1	0
rs9836477	3	13029491	C	T	1	0	0	0	1	0	0	0	1	0
rs77174293	3	13029576	A	G	1	0	0	0	0	0	0	0	1	0
rs12487419	3	13030049	T	C	0	1	0	0	0	0	0	0	0	0
rs142644317	3	13030845	T	G	1	0	0	0	0	1	0	0	0	0
rs6790533	3	13031090	G	A	1	0	0	0	1	0	0	0	1	0
rs58696591	3	13031993	G	A	1	0	0	0	0	0	0	0	1	0
rs61300884	3	13032003	T	G	1	0	0	0	1	0	0	0	1	0
rs73147250	3	13032220	T	C	1	0	0	0	0	0	0	0	1	0
rs146282446	3	13032458	A	G	0	1	0	0	0	0	0	0	0	0
rs11920022	3	13032511	A	G	1	0	0	0	0	0	0	0	1	0
rs165570	3	13033214	T	A	1	0	0	0	0	0	0	0	1	0
rs11927914	3	13033305	C	A	1	0	0	0	0	0	0	0	1	0
rs10865713	3	13033578	G	A	1	0	0	0	1	0	0	0	1	0
rs116059893	3	13033817	A	G	0	1	0	0	1	0	0	0	0	0
rs11128629	3	13033850	A	T	1	0	0	0	0	0	0	0	1	0
rs6800771	3	13034131	C	G	1	0	0	0	0	0	0	0	1	0
rs11921291	3	13034164	T	C	1	0	0	0	0	0	0	0	1	0
rs892276	3	13034260	T	C	1	0	0	0	1	0	0	0	1	0
rs58389496	3	13035127	C	T	0	1	0	0	0	0	0	0	0	0
rs11718914	3	13035646	C	T	1	0	0	0	1	0	0	0	0	0
rs7621818	3	13037492	C	T	0	1	0	0	0	0	0	0	0	0
rs9841637	3	13039239	A	G	1	0	0	0	0	0	0	0	0	0
rs7628142	3	13039636	T	C	0	1	0	0	1	0	0	0	0	0
rs360733	3	13041369	T	C	0	1	0	0	0	0	0	0	0	0
rs361005	3	13046033	A	G	1	0	0	0	0	0	0	0	0	0
rs87561	3	13049489	C	T	1	0	0	0	0	0	0	0	0	0
rs79133620	3	13049912	T	C	0	1	0	0	0	0	0	0	0	0
rs143019242	3	13052033	G	A	1	0	0	0	0	0	0	0	0	0
rs360891	3	13053306	A	G	0	1	0	0	0	0	0	0	0	0
rs145250509	3	13053592	A	C	0	1	0	0	0	0	0	0	0	0
rs56120972	3	13055556	T	C	0	1	0	0	0	0	0	0	0	0
rs113816859	3	13056484	T	C	0	1	0	0	0	0	0	0	0	0
rs9821260	3	13060145	T	C	0	1	0	0	0	0	0	0	0	0
rs150772649	3	13063142	T	C	0	1	0	0	0	0	0	0	0	0
rs149508077	3	13063937	T	C	0	1	0	0	0	0	0	0	0	0
rs79028060	3	13064292	A	G	0	1	0	0	0	0	0	0	0	0
rs360874	3	13065388	T	C	1	0	0	0	1	0	0	0	0	0
rs141749687	3	13066131	T	G	0	1	0	0	0	0	0	0	0	0
rs116477022	3	13066375	A	G	0	1	0	0	0	0	0	0	0	0
rs73142874	3	13066521	A	G	0	1	0	0	1	0	0	0	0	0
rs74511153	3	13066700	T	C	0	1	0	0	0	0	0	0	0	0
rs360862	3	13068284	A	C	0	1	0	0	1	0	0	0	0	0
rs387656	3	13068577	T	C	1	0	0	0	1	0	0	0	0	0
rs114110843	3	13069842	T	C	0	1	0	0	0	0	0	0	0	0
rs11128632	3	13069930	T	C	1	0	0	0	1	0	0	0	0	0
rs452712	3	13070786	A	G	1	0	0	0	0	0	0	0	0	0
rs55972064	3	13075254	C	T	0	1	0	0	1	0	0	0	0	0
rs397937	3	13075556	C	A	0	1	0	0	1	0	0	0	0	0
rs460970	3	13076370	A	G	0	1	0	0	1	1	0	0	0	0
rs444944	3	13076499	A	G	0	1	0	0	1	0	0	0	0	0
rs73020545	3	13077567	G	C	0	1	0	0	0	0	0	0	0	0
rs191230764	3	13077961	A	G	0	1	0	0	0	0	0	0	0	0
rs73020548	3	13078293	T	C	1	0	0	0	0	1	0	0	0	0
rs923981	3	13078301	C	T	0	1	0	0	0	0	0	0	0	0
rs923980	3	13078395	C	T	0	1	0	0	1	0	0	0	0	0
rs62232925	3	13078895	C	T	1	0	0	0	1	0	0	0	0	0
rs59445940	3	13079746	T	C	0	1	0	0	1	0	0	0	0	0
rs73022515	3	13079881	C	T	0	1	0	0	1	0	0	0	0	0
rs607829	3	13083072	G	A	1	0	0	0	1	1	0	0	0	0
rs11923673	3	13083747	G	A	1	0	0	0	1	0	0	0	0	0
rs636377	3	13084934	A	G	1	0	0	0	0	0	0	0	0	0
rs60312551	3	13085652	A	C	1	0	0	0	1	0	0	0	0	0
rs62232938	3	13086540	A	G	1	0	0	0	0	0	0	0	0	0
rs145317196	3	13086828	T	C	0	1	0	0	0	0	0	0	0	0
rs181721	3	13087741	C	T	1	0	0	0	0	0	0	0	0	0
rs116322916	3	13088536	T	C	0	1	0	0	0	0	0	0	0	0
rs111878095	3	13088963	T	C	0	1	0	0	0	0	0	0	0	0
rs4684908	3	13089801	A	C	1	0	0	0	0	0	0	0	0	0
rs56116154	3	13090371	T	C	1	0	0	0	0	0	0	0	0	0
rs111637458	3	13091069	A	G	1	0	0	0	0	0	0	0	0	0
rs145209836	3	13091160	T	C	0	1	0	0	0	0	0	0	0	0
rs62232949	3	13091194	T	C	1	0	0	0	1	0	0	0	0	0
rs73014619	3	13092875	A	G	0	1	0	0	0	0	0	0	0	0
rs73812881	3	13093250	T	G	1	0	0	0	1	0	0	0	0	0
rs662634	3	13094075	T	C	1	0	0	0	1	1	0	0	0	0
rs62232951	3	13094720	A	G	0	1	0	0	0	0	0	0	0	0
rs73014648	3	13095271	T	C	0	1	0	0	0	1	0	0	0	0
rs2600203	3	13095329	T	C	1	0	0	0	0	0	0	0	0	0
rs62232955	3	13100436	A	G	1	0	0	0	0	0	0	0	0	0
rs10212407	3	13100752	T	C	1	0	0	0	1	0	0	0	0	0
rs884467	3	13100939	G	A	0	1	0	0	1	0	0	0	0	0
rs12495985	3	13101138	C	T	1	0	0	0	1	0	0	0	0	0
rs9856583	3	13101924	A	C	0	1	0	0	0	0	0	0	0	0
rs74433162	3	13104104	G	C	0	1	0	0	0	0	0	0	0	0
rs556802	3	13104279	A	G	1	0	0	0	0	0	0	0	0	0
rs62232959	3	13104782	T	C	1	0	0	0	0	0	0	0	0	0
rs145459744	3	13105069	A	G	0	1	0	0	0	0	0	0	0	0
rs2686748	3	13105094	C	T	0	1	0	0	1	0	0	0	0	0
rs73812887	3	13106607	T	C	1	0	0	0	0	0	0	0	0	0
rs17037662	3	13106996	C	T	0	1	0	0	0	0	0	0	0	0
rs4684909	3	13107843	T	C	1	0	0	0	1	0	0	0	0	0
rs61086270	3	13108205	A	C	0	1	0	0	1	0	0	0	0	0
rs636758	3	13108282	A	G	0	1	0	0	1	0	0	0	0	0
rs17833070	3	13108539	C	T	0	1	0	0	1	0	0	0	0	0
rs147751326	3	13109249	A	C	0	1	0	0	0	0	0	0	0	0
rs148788045	3	13109457	T	C	1	0	0	0	0	0	0	0	0	0
rs34602178	3	13109618	A	G	1	0	0	0	0	0	0	0	0	0
rs114425146	3	13110244	C	T	0	1	0	0	0	0	0	0	0	0
rs7619926	3	13110676	G	A	1	0	0	0	0	0	0	0	0	0
rs34338893	3	13112270	A	C	0	1	0	0	1	0	0	0	0	0
rs9848836	3	13112732	G	A	0	1	0	0	0	0	0	0	0	0
rs360741	3	13112866	G	A	0	1	0	0	1	0	0	0	0	0
rs6780691	3	13113221	T	C	0	1	0	0	0	0	0	0	0	0
rs360742	3	13113310	A	G	0	1	0	0	0	0	0	0	0	0
rs151207845	3	13114304	G	C	0	1	0	0	0	0	0	0	0	0
rs118127044	3	13114404	G	A	0	1	0	0	0	0	0	0	0	0
rs2686747	3	13115335	T	G	0	1	0	0	1	0	0	0	0	0
rs6788025	3	13115609	T	C	1	0	0	0	0	0	0	0	0	0
rs114727708	3	13119550	G	A	0	1	0	0	0	0	0	0	0	0
rs141932024	3	13120330	T	G	0	1	0	0	0	0	0	0	0	0
rs73147121	3	13120557	T	C	1	0	0	0	0	0	0	0	0	0
rs76757694	3	13120569	A	G	0	1	0	0	0	0	0	0	0	0
rs116293747	3	13120685	T	C	0	1	0	0	0	0	0	0	0	0
rs192587856	3	13121102	G	A	0	1	0	0	0	0	0	0	0	0
rs189341080	3	13121700	A	G	0	1	0	0	0	0	0	0	0	0
rs1615157	3	13123283	T	C	0	1	0	0	1	0	0	0	0	0
rs79694630	3	13123661	A	C	1	0	0	0	0	0	0	0	0	0
rs7644370	3	13124023	A	G	0	1	0	0	0	0	0	0	0	0
rs6442350	3	13125200	A	C	0	1	0	0	1	0	0	0	0	0
rs28638248	3	13125627	T	C	1	0	0	0	0	0	0	0	0	0
rs141550446	3	13125845	T	C	0	1	0	0	0	0	0	0	0	0
rs11080	3	13127822	C	T	0	1	0	0	0	0	0	0	0	0
rs115297920	3	13132796	A	G	0	1	0	0	0	0	0	0	0	0
rs115080949	3	13135980	T	C	0	1	0	0	0	0	0	0	0	0
rs358387	3	13136313	A	G	1	0	0	0	0	0	0	0	0	0
rs2004402	3	13136747	A	G	1	0	0	0	1	1	0	0	0	0
rs72658707	3	13138342	A	C	1	0	0	0	1	0	0	0	0	0
rs75723805	3	13138696	C	A	1	0	0	0	0	0	0	0	0	0
rs165437	3	13139673	A	G	1	0	0	0	0	0	0	0	0	0
rs1603146	3	13140276	A	G	1	0	0	0	0	0	0	0	0	0
rs115188908	3	13140454	T	C	0	1	0	0	0	0	0	0	0	0
rs114819991	3	13140903	T	C	0	1	0	0	0	0	0	0	0	0
rs11714289	3	13141192	T	G	1	0	0	0	0	0	0	0	0	0
rs116074570	3	13142742	T	C	0	1	0	0	0	0	0	0	0	0
rs114612489	3	13144552	T	C	0	1	0	0	0	0	0	0	0	0
rs358374	3	13144609	A	G	1	0	0	0	1	0	0	0	0	0
rs112958584	3	13144884	G	A	0	1	0	0	0	0	0	0	0	0
rs73815411	3	13144898	A	G	0	1	0	0	0	0	0	0	0	0
rs73016672	3	13145250	C	T	0	1	0	0	0	0	0	0	0	0
rs77842198	3	13145345	T	C	0	1	0	0	0	0	0	0	0	0
rs146500988	3	13146956	G	A	0	1	0	0	0	0	0	0	0	0
rs72658709	3	13147108	C	T	0	1	0	0	0	0	0	0	0	0
rs9882090	3	13147123	T	C	0	1	0	0	1	0	0	0	0	0
rs80278844	3	13150237	C	T	0	1	0	0	1	0	0	0	0	0
rs111755426	3	13151536	T	C	0	1	0	0	0	0	0	0	0	0
rs358351	3	13153162	C	T	1	0	0	0	0	0	0	0	0	0
rs7652712	3	13157696	T	G	1	0	0	0	0	0	0	0	0	0
rs116317613	3	13160466	T	G	0	1	0	0	0	0	0	0	0	0
rs67057653	3	13161218	T	G	0	1	0	0	0	0	0	0	0	0
rs13082089	3	13161655	T	C	0	1	0	0	1	0	0	0	0	0
rs143630601	3	13163033	C	T	0	1	0	0	0	0	0	0	0	0
rs357161	3	13166036	A	G	1	0	0	0	1	1	0	0	0	0
rs114999224	3	13166346	T	G	0	1	0	0	0	0	0	0	0	0
rs57671583	3	13166607	C	T	0	1	0	0	1	0	0	0	0	0
rs79824110	3	13167534	A	G	0	1	0	0	0	0	0	0	0	0
rs61485721	3	13167690	C	T	0	1	0	0	0	0	0	0	0	0
rs77810186	3	13168264	A	G	0	1	0	0	1	0	0	0	0	0
rs17037805	3	13168385	A	T	1	0	0	0	0	0	0	0	0	0
rs113841990	3	13168421	A	G	0	1	0	0	1	0	0	0	0	0
rs113271415	3	13168705	C	T	0	1	0	0	0	0	0	0	0	0
rs73132623	3	13168954	C	T	0	1	0	0	0	0	0	0	0	0
rs11922582	3	13170634	C	T	0	1	0	0	1	0	0	0	0	0
rs79343200	3	13170726	A	G	1	0	0	0	1	0	0	0	0	0
rs73815427	3	13171365	T	C	1	0	0	0	0	0	0	0	0	0
rs60623312	3	13171408	C	T	1	0	0	0	1	1	0	0	0	0
rs9875054	3	13172025	T	C	0	1	0	0	1	0	0	0	0	0
rs11928876	3	13172652	C	T	1	0	0	0	0	0	0	0	0	0
rs9870596	3	13174705	T	C	0	1	0	0	1	0	0	0	0	0
rs60033245	3	13174754	G	C	0	1	0	0	1	0	0	0	0	0
rs59742153	3	13174778	C	G	0	1	0	0	0	0	0	0	0	0
rs76311612	3	13174926	T	C	1	0	0	0	1	0	0	0	0	0
rs60262169	3	13175842	T	C	1	0	0	0	1	0	0	0	0	0
rs11928164	3	13176082	T	C	1	0	0	0	0	0	0	0	0	0
rs4684121	3	13176192	T	G	1	0	0	0	0	0	0	0	0	0
rs357135	3	13176781	C	A	1	0	0	0	1	0	0	0	0	0
rs73132640	3	13176887	C	T	0	1	0	0	0	0	0	0	0	0
rs506780	3	13177152	C	A	1	0	0	0	1	0	0	0	0	0
rs74980329	3	13178109	G	C	0	1	0	0	0	0	0	0	0	0
rs78112582	3	13178281	A	G	0	1	0	0	1	0	0	0	0	0
rs9812508	3	13178491	T	C	1	0	0	0	0	0	0	0	0	0
rs58413303	3	13178704	C	T	1	0	0	0	1	0	0	0	0	0
rs78042092	3	13182268	C	T	1	0	0	0	0	0	0	0	0	0
rs115571990	3	13184493	C	T	0	1	0	0	0	0	0	0	0	0
rs358598	3	13184600	T	C	1	0	0	0	0	0	0	0	0	0
rs17037831	3	13185445	T	C	1	0	1	0	0	1	0	0	0	0
rs59323244	3	13186041	A	C	0	1	0	0	0	0	0	0	0	0
rs471259	3	13187824	T	C	1	0	0	0	0	1	0	0	0	0
rs2349557	3	13190051	G	A	1	0	0	0	1	0	0	0	0	0
rs1124781	3	13190819	G	A	1	0	0	0	1	1	0	0	0	0
rs60066838	3	13190988	T	C	1	0	0	0	0	0	0	0	0	0
rs357118	3	13190989	G	A	0	1	0	0	0	0	0	0	0	0
rs357119	3	13191951	G	A	0	1	0	0	1	0	0	0	0	0
rs58731248	3	13193292	A	G	1	0	0	0	0	0	0	0	0	0
rs74730183	3	13193350	T	G	0	1	0	0	1	0	0	0	0	0
rs114333020	3	13194323	A	G	1	0	0	0	0	0	0	0	0	0
rs7611223	3	13194385	C	T	0	1	0	0	0	0	0	0	0	0
rs59165323	3	13195782	A	G	0	1	0	0	1	0	0	0	0	0
rs114361737	3	13196407	T	C	0	1	0	0	0	0	0	0	0	0
rs3864037	3	13196517	C	T	1	0	0	0	0	0	0	0	0	0
rs77513348	3	13197033	T	A	0	1	0	0	0	0	0	0	0	0
rs3852027	3	13197234	A	G	0	1	0	0	0	0	0	0	0	0
rs75208027	3	13197411	G	A	0	1	0	0	0	0	0	0	0	0
rs142474767	3	13198586	T	G	0	1	0	0	0	0	0	0	0	0
rs12636086	3	13198881	C	T	0	1	0	0	1	0	0	0	0	0
rs9849803	3	13200912	C	G	0	1	0	0	0	0	0	0	0	0
rs80277236	3	13201118	G	C	0	1	0	0	0	0	0	0	0	0
rs77541229	3	13202909	C	G	0	1	0	0	0	0	0	0	0	0
rs114038132	3	13203993	A	G	1	0	0	0	0	0	0	0	0	0
rs28630998	3	13204225	G	A	1	0	0	0	1	0	0	0	0	0
rs148723490	3	13205098	T	C	0	1	0	0	0	0	0	0	0	0
rs74370290	3	13206251	C	T	1	0	0	0	1	1	0	0	0	0
rs116736076	3	13206703	T	C	0	1	0	0	0	0	0	0	0	0
rs73134131	3	13207745	T	C	0	1	0	0	1	0	0	0	0	0
rs74515443	3	13208121	A	G	0	1	0	0	0	0	0	0	0	0
rs17037891	3	13209182	G	A	1	0	0	0	1	0	0	0	0	0
rs11128636	3	13210825	T	G	0	1	0	0	0	0	0	0	0	0
rs56977363	3	13211606	T	C	0	1	0	0	0	0	0	0	0	0
rs9814792	3	13213640	C	A	0	1	0	0	1	0	0	0	0	0
rs140916909	3	13214836	A	G	1	0	0	0	0	1	0	0	0	0
rs3864038	3	13215670	A	G	0	1	0	0	0	0	0	0	0	0
rs76731224	3	13217453	C	T	1	0	0	0	0	0	0	0	0	0
rs6809771	3	13218490	C	T	0	1	0	0	0	0	0	0	0	0
rs12636673	3	13219049	T	C	1	0	0	0	0	0	0	0	0	0
rs115415302	3	13222573	T	C	0	1	0	0	0	0	0	0	0	0
rs11707839	3	13224683	A	G	1	0	0	0	0	0	0	0	0	0
rs17777839	3	13225422	A	G	1	0	0	0	1	0	0	0	0	0
rs11716701	3	13225734	C	A	0	1	0	0	0	0	0	0	0	0
rs7649637	3	13226170	T	C	0	1	0	0	1	0	0	0	0	0
rs6770415	3	13226271	C	T	0	1	0	0	1	0	0	0	0	0
rs17777863	3	13227782	A	G	0	1	0	0	1	0	0	0	0	0
rs2002218	3	13228449	T	G	0	1	0	0	1	0	0	0	0	0
rs34659410	3	13230310	CA	A	1	0	0	0	1	0	0	0	0	0
rs79560990	3	13230376	C	T	1	0	0	0	0	0	0	0	0	0
rs4684126	3	13231799	C	T	1	0	0	0	1	0	0	0	0	0
rs6767561	3	13232620	A	G	1	0	0	0	0	0	0	0	0	0
rs28491116	3	13232755	G	A	0	1	0	0	0	0	0	0	0	0
rs112240949	3	13233134	A	G	0	1	0	0	0	0	0	0	0	0
rs78501360	3	13233391	A	G	0	1	0	0	0	0	0	0	0	0
rs9310419	3	13234107	G	A	1	0	0	0	1	0	0	0	0	0
rs140895513	3	13234463	A	G	0	1	0	0	0	0	0	0	0	0
rs11128637	3	13234505	A	G	1	0	0	0	0	0	0	0	0	0
rs73134196	3	13234544	G	A	1	0	0	0	0	0	0	0	0	0
rs77294366	3	13234577	C	T	0	1	0	0	0	0	0	0	0	0
rs147526648	3	13234762	C	T	0	1	0	0	0	0	0	0	0	0
rs71306047	3	13234791	T	C	0	1	0	0	0	0	0	0	0	0
rs112903001	3	13234849	T	C	0	1	0	0	0	0	0	0	0	0
rs73134198	3	13235068	T	G	1	0	0	0	0	0	0	0	0	0
rs28410963	3	13236056	G	A	0	1	0	0	0	0	0	0	0	0
rs530922	3	13236137	G	A	0	1	0	0	1	0	0	0	0	0
rs77476008	3	13237141	A	G	1	0	0	0	0	0	0	0	0	0
rs188302915	3	13237500	T	G	0	1	0	0	0	0	0	0	0	0
rs61079622	3	13238192	T	C	1	0	0	0	0	0	0	0	0	0
rs80329761	3	13240467	T	C	1	0	0	0	1	0	0	0	0	0
rs13082599	3	13240666	C	T	1	0	0	0	0	0	0	0	0	0
rs17037953	3	13242718	G	A	1	0	0	0	1	0	0	0	0	0
rs79130532	3	13242744	A	C	1	0	0	0	1	0	0	0	0	0
rs4684127	3	13242835	A	G	0	1	0	0	1	0	0	0	0	0
rs12493865	3	13242983	T	G	0	1	0	0	0	0	0	0	0	0
rs7632077	3	13243308	A	G	1	0	0	0	1	0	0	0	0	0
rs76205557	3	13243390	T	C	0	1	0	0	0	0	0	0	0	0
rs77075356	3	13243622	T	C	0	1	0	0	0	0	0	0	0	0
rs80210222	3	13244952	C	T	0	1	0	0	1	0	0	0	0	0
rs56983942	3	13245223	T	C	0	1	0	0	1	0	0	0	0	0
rs6442364	3	13245930	A	G	0	1	0	0	0	0	0	0	0	0
rs9824456	3	13246716	T	C	1	0	0	0	1	0	0	0	0	0
rs55983502	3	13247243	A	G	1	0	0	0	0	0	0	0	0	0
rs111440848	3	13247429	A	G	0	1	0	0	1	0	0	0	0	0
rs7647863	3	13248438	A	G	1	0	0	0	0	0	0	0	0	0
rs79457437	3	13249728	A	G	0	1	0	0	0	1	0	0	0	0
rs74869136	3	13250147	A	G	0	1	0	0	1	0	0	0	0	0
rs13326926	3	13251936	G	C	1	0	0	0	0	0	0	0	0	0
rs17037981	3	13253519	G	C	0	1	0	0	0	0	0	0	0	0
rs9834106	3	13254185	C	T	1	0	0	0	1	0	0	0	0	0
rs9814378	3	13254257	T	C	1	0	0	0	0	0	0	0	0	0
rs13092502	3	13254615	C	T	1	0	0	0	0	0	0	0	0	0
rs115399317	3	13255916	G	T	0	1	0	0	0	0	0	0	0	0
rs113482121	3	13256272	G	A	0	1	0	0	0	0	0	0	0	0
rs6784815	3	13260196	G	A	1	0	0	0	1	0	0	0	0	0
rs76897380	3	13260892	C	A	0	1	0	0	0	0	0	0	0	0
rs77196722	3	13261141	T	G	1	0	0	0	0	0	0	0	0	0
rs6788266	3	13261388	A	C	0	1	0	0	0	0	0	0	0	0
rs17778571	3	13261898	C	G	1	0	0	0	0	0	0	0	0	0
rs114465299	3	13262826	T	C	0	1	0	0	0	0	0	0	0	0
rs9839059	3	13263928	G	C	0	1	0	0	0	0	0	0	0	0
rs675152	3	13265563	A	G	1	0	0	0	1	0	0	0	0	0
rs3852030	3	13265593	T	C	0	1	0	0	0	0	0	0	0	0
rs57779493	3	13266652	A	C	1	0	0	0	1	0	0	0	0	0
rs111694807	3	13268581	G	T	1	0	0	0	0	0	0	0	0	0
rs73138161	3	13269024	T	C	1	0	0	0	1	0	0	0	0	0
rs9310420	3	13272082	G	A	1	0	0	0	0	0	0	0	0	0
rs77609282	3	13272732	A	G	1	0	0	0	0	0	0	0	0	0
rs61342581	3	13274164	T	C	0	1	0	0	1	0	0	0	0	0
rs76538719	3	13274597	T	C	0	1	0	0	0	0	0	0	0	0
rs189325221	3	13275895	A	G	0	1	0	0	0	0	0	0	0	0
rs630814	3	13277160	C	T	1	0	0	0	0	0	0	0	0	0
rs73016845	3	13277796	G	C	1	0	0	0	0	0	0	0	0	0
rs75860232	3	13279139	T	C	0	1	0	0	0	0	0	0	0	0
rs61032898	3	13279234	G	A	0	1	0	0	0	0	0	0	0	0
rs114688372	3	13279241	A	G	0	1	0	0	1	0	0	0	0	0
rs57915926	3	13279395	C	T	0	1	0	0	0	0	0	0	0	0
rs56283805	3	13279510	A	G	0	1	0	0	1	0	0	0	0	0
rs357116	3	13280352	G	A	1	0	0	0	1	0	0	0	0	0
rs9873808	3	13281405	T	C	1	0	0	0	1	0	0	0	0	0
rs76615597	3	13281521	A	C	0	1	0	0	0	0	0	0	0	0
rs62232798	3	13284015	C	T	0	1	0	0	0	0	0	0	0	0
rs112472890	3	13284687	A	G	0	1	0	0	0	0	0	0	0	0
rs357112	3	13284900	A	C	1	0	0	0	1	0	0	0	0	0
rs9825306	3	13286305	A	G	0	1	0	0	0	0	0	0	0	0
rs112398544	3	13288390	C	A	0	1	0	0	0	0	0	0	0	0
rs749573	3	13289122	T	G	1	0	1	0	0	0	0	0	0	0
rs73142124	3	13293787	T	C	1	0	0	0	0	0	0	0	0	0
rs357125	3	13295976	A	G	1	0	0	0	1	1	0	0	0	0
rs67412703	3	13296113	G	A	1	0	0	0	0	0	0	0	0	0
rs113100221	3	13296813	A	G	1	0	0	0	0	1	0	0	0	0
rs3852031	3	13297481	C	T	1	0	0	0	0	0	0	0	0	0
rs111649591	3	13299758	T	C	0	1	0	0	0	0	0	0	0	0
rs580438	3	13303950	T	C	1	0	1	0	1	1	0	0	0	0
rs513549	3	13304398	G	C	0	1	0	0	0	0	0	0	0	0
rs75776482	3	13304500	T	C	0	1	0	0	0	0	0	0	0	0
rs9880277	3	13307242	G	C	0	1	0	0	0	0	0	0	0	0
rs80013954	3	13307433	A	G	0	1	0	0	0	0	0	0	0	0
rs73142154	3	13315229	C	T	1	0	0	0	0	0	0	0	0	0
rs2276748	3	13319738	C	T	1	0	0	0	0	0	0	0	0	0
rs79169358	3	13322972	A	G	0	1	0	0	0	0	0	0	0	0
rs7650923	3	13323067	G	T	0	1	0	0	0	0	0	0	0	0
rs6783393	3	13329997	T	C	0	1	0	0	1	0	0	0	0	0
rs77232622	3	13338703	A	C	0	1	0	0	0	0	0	0	0	0
rs61751582	3	13342096	G	A	0	1	0	0	0	0	0	0	0	0
rs150369099	3	13346823	A	G	0	1	0	0	0	0	0	0	0	0
rs11918061	3	13362140	G	C	0	1	0	0	0	1	0	0	0	0
rs77736879	3	13367408	A	G	0	1	0	0	0	0	0	0	0	0
rs73148087	3	13371264	T	C	1	0	0	0	0	0	0	0	0	0
rs3796320	3	13376883	A	G	1	0	1	0	0	0	0	0	0	0
rs73813571	3	13378189	T	C	1	0	0	0	0	0	0	0	0	0
rs9866800	3	13380407	C	T	1	0	0	0	0	0	0	0	0	0
rs6771144	3	13381610	G	A	1	0	0	0	1	1	0	0	0	0
rs78697756	3	13385334	T	C	1	0	0	0	0	0	0	0	0	0
rs59213240	3	13386441	A	G	0	1	0	0	0	0	0	0	0	0
rs58914405	3	13388345	T	C	0	1	0	0	0	0	0	0	0	0
rs114480627	3	13392669	T	C	1	0	0	0	0	1	0	0	0	0
rs73813574	3	13394004	A	G	0	1	0	0	0	0	0	0	0	0
rs11715964	3	13398012	T	C	0	1	0	0	0	0	0	0	0	0
rs140572646	3	13400108	G	A	0	1	0	0	0	0	0	0	0	0
rs73132596	3	13404982	G	A	1	0	0	0	1	0	0	0	0	0
rs9882782	3	13407547	T	C	0	1	0	0	0	0	0	0	0	0
rs6442383	3	13408331	C	T	1	0	0	0	0	0	0	0	0	0
rs7639336	3	13411241	A	G	1	0	0	0	0	0	0	0	0	0
rs9831778	3	13413992	C	T	1	0	0	0	0	0	0	0	0	0
rs74662041	3	13414268	A	G	1	0	0	0	0	0	0	0	0	0
rs77993505	3	13415419	T	C	0	1	0	0	0	0	0	0	0	0
rs116300321	3	13416844	T	G	1	0	0	0	0	0	0	0	0	0
rs9880956	3	13423144	A	C	1	0	0	0	0	0	0	0	0	0
rs140190213	3	13425702	A	G	0	1	0	0	0	0	0	0	0	0
rs116554817	3	13430001	A	G	1	0	1	0	1	0	0	0	0	0
rs189158807	3	13431318	C	T	1	0	1	0	0	0	0	0	0	0
rs73136359	3	13435996	A	G	1	0	0	0	0	0	0	0	0	0
rs73136361	3	13436093	T	C	0	1	0	0	0	0	0	0	0	0
rs41420254	3	13437356	G	A	0	1	0	0	0	0	0	0	0	0
rs115488283	3	13439503	T	G	1	0	0	0	0	0	0	0	0	0
rs116126197	3	13439534	A	G	1	0	1	0	0	0	0	0	0	0
rs76467229	3	13452002	T	C	1	0	0	0	0	0	0	0	0	0
rs73138275	3	13453095	A	G	1	0	0	0	0	0	0	0	0	0
rs468113	3	13458051	A	G	1	0	0	0	1	0	0	0	0	0
rs79836501	3	13458646	A	C	0	1	0	0	0	0	0	0	0	0
rs456464	3	13462179	C	A	1	0	0	0	0	0	0	0	0	0
rs115627089	3	13462871	A	G	0	1	0	0	0	0	0	0	0	0
rs468427	3	13463002	A	C	1	0	0	0	0	0	0	0	0	0
rs73815725	3	13463209	A	G	0	1	0	0	0	0	0	0	0	0
rs3846119	3	13463680	T	C	1	0	0	0	1	1	0	0	0	0
rs78926493	3	13464263	T	C	0	1	0	0	1	0	0	0	0	0
rs352386	3	13465627	C	T	1	0	0	0	1	0	0	0	0	0
rs73815726	3	13467757	T	C	1	0	0	0	0	0	0	0	0	0
rs1972129	3	13470812	G	C	0	1	0	0	0	0	0	0	0	0
rs13433701	3	13475306	G	T	1	0	0	0	1	0	0	0	0	0
rs2675233	3	13476534	C	T	1	0	0	0	0	0	0	0	0	0
rs2655218	3	13481510	T	C	1	0	0	0	1	1	0	0	0	0
rs3732670	3	13481557	T	C	1	0	0	0	0	0	0	0	0	0
rs77443885	3	13483910	G	A	0	1	0	0	1	0	0	0	0	0
rs149255854	3	13485259	A	C	0	1	0	0	0	0	0	0	0	0
rs138014932	3	13485388	A	G	0	1	0	0	0	0	0	0	0	0
rs7631819	3	13485859	A	G	0	1	0	0	0	0	0	0	0	0
rs56664474	3	13485996	A	G	0	1	0	0	1	0	0	0	0	0
rs191272629	3	13486497	G	A	0	1	0	0	0	0	0	0	0	0
rs11917036	3	13486498	G	T	1	0	0	0	1	0	0	0	0	0
rs78836028	3	13486556	C	T	1	0	0	0	0	0	0	0	0	0
rs73140245	3	13486876	A	G	0	1	0	0	1	0	0	0	0	0
rs468513	3	13486998	T	C	0	1	0	0	1	0	0	0	0	0
rs145236397	3	13487274	T	C	0	1	0	0	0	0	0	0	0	0
rs56746042	3	13488840	T	C	0	1	0	0	0	0	0	0	0	0
rs79166252	3	13488882	G	A	0	1	0	0	0	0	0	0	0	0
rs74335856	3	13491370	A	G	0	1	0	0	0	0	0	0	0	0
rs73140254	3	13491882	A	C	1	0	0	0	1	0	0	0	0	0
rs77255466	3	13492410	A	G	1	0	0	0	0	0	0	0	0	0
rs12633341	3	13494559	T	C	0	1	0	0	0	0	0	0	0	0
rs1116048	3	13495836	T	C	1	0	0	0	1	0	0	0	0	0
rs77274760	3	13497681	C	A	0	1	0	0	0	0	0	0	0	0
rs112467224	3	13498152	A	G	1	0	0	0	0	0	0	0	0	0
rs140686375	3	13498163	T	C	0	1	0	0	0	0	0	0	0	0
rs59528620	3	13499093	A	G	1	0	0	0	0	0	0	0	0	0
rs17038236	3	13499141	A	G	1	0	0	0	1	1	0	0	0	0
rs59143878	3	13501774	T	C	0	1	0	0	0	0	0	0	0	0
rs73815731	3	13502029	T	C	1	0	0	0	0	0	0	0	0	0
rs73815732	3	13503705	T	G	1	0	0	0	0	0	0	0	0	0
rs73815733	3	13505946	C	T	0	1	0	0	0	0	0	0	0	0
rs116520131	3	13507509	G	A	0	1	0	0	0	0	0	0	0	0
rs79018082	3	13512458	A	G	0	1	0	0	1	0	0	0	0	0
rs77584845	3	13512928	G	A	0	1	0	0	0	0	0	0	0	0
rs2655226	3	13514165	G	A	0	1	0	0	1	0	0	0	0	0
rs2597513	3	13514336	C	T	1	0	1	0	1	1	0	0	0	0
rs114708922	3	13514491	A	G	1	0	0	0	0	0	0	0	0	0
rs115307557	3	13515360	A	C	0	1	0	0	0	0	0	0	0	0
rs1110967	3	13516190	T	C	1	0	0	0	0	0	0	0	0	0
rs2731339	3	13517700	C	T	0	1	0	0	0	0	0	0	0	0
rs2731342	3	13521312	C	T	1	0	0	0	0	0	0	0	0	0
rs74659034	3	13522507	A	G	1	0	0	0	0	0	0	0	0	0
rs9879319	3	13523016	A	G	0	1	0	0	0	0	0	0	0	0
rs67561470	3	13527467	T	C	1	0	0	0	1	0	0	0	0	0
rs2630452	3	13529728	C	T	1	0	0	0	0	0	0	0	0	0
rs11922726	3	13529755	G	A	1	0	0	0	0	0	0	0	0	0
rs62234369	3	13531554	T	C	1	0	0	0	0	0	0	0	0	0
rs2655233	3	13531568	C	T	1	0	0	0	0	0	0	0	0	0
rs62234370	3	13532992	A	G	0	1	0	0	1	0	0	0	0	0
rs7636691	3	13533283	C	T	1	0	0	0	0	0	0	0	0	0
rs145084464	3	13534938	T	C	1	0	0	0	0	0	0	0	0	0
rs59013503	3	13534993	T	G	1	0	0	0	1	0	0	0	0	0
rs58229655	3	13535109	C	T	0	1	0	0	0	0	0	0	0	0
rs188460896	3	13535369	T	C	0	1	0	0	0	0	0	0	0	0
rs73815848	3	13535999	T	C	0	1	0	0	1	0	0	0	0	0
rs111571687	3	13536107	C	T	1	0	0	0	0	0	0	0	0	0
rs114931662	3	13536507	T	C	0	1	0	0	0	1	0	0	0	0
rs9849584	3	13536554	T	G	0	1	0	0	1	0	0	0	0	0
rs73144242	3	13537039	A	G	1	0	0	0	0	0	0	0	0	0
rs9855540	3	13537919	C	G	0	1	0	0	0	0	0	0	0	0
rs2198027	3	13538087	A	G	0	1	0	0	0	0	0	0	0	0
rs140273446	3	13538842	T	C	0	1	0	0	0	0	0	0	0	0
rs34218232	3	13539525	G	A	1	0	0	0	0	0	0	0	0	0
rs62234375	3	13539671	A	C	0	1	0	0	1	0	0	0	0	0
rs4684144	3	13541661	C	T	1	0	0	0	0	0	0	0	0	0
rs76045510	3	13542027	T	C	1	0	0	0	0	0	0	0	0	0
rs896056	3	13542028	G	A	0	1	0	0	0	0	0	0	0	0
rs6775085	3	13543813	C	T	0	1	0	0	1	0	0	0	0	0
rs6442396	3	13544961	A	G	1	0	0	0	0	0	0	0	0	0
rs55639070	3	13546627	C	T	0	1	0	0	1	0	0	0	0	0
rs79660218	3	13548330	G	A	1	0	0	0	0	0	0	0	0	0
rs17038282	3	13548594	A	G	0	1	0	0	1	0	0	0	0	0
rs149701146	3	13552759	T	C	0	1	0	0	0	0	0	0	0	0
rs73038992	3	13553058	T	C	0	1	0	0	0	0	0	0	0	0
rs11929569	3	13553502	T	C	1	0	0	0	1	0	0	0	0	0
rs9681242	3	13555855	G	A	1	0	0	0	1	0	0	0	0	0
rs78650775	3	13558427	T	C	0	1	0	0	0	0	0	0	0	0
rs11712980	3	13558556	G	A	1	0	0	0	1	0	0	0	0	0
rs73146693	3	13559422	T	C	1	0	0	0	0	0	0	0	0	0
rs9831797	3	13559579	T	C	1	0	0	0	0	0	0	0	0	0
rs4684957	3	13561237	A	G	1	0	0	0	0	0	0	0	0	0
rs78191838	3	13564770	T	C	0	1	0	0	0	0	0	0	0	0
rs12636164	3	13565074	C	T	0	1	0	0	0	0	0	0	0	0
rs11712958	3	13565612	T	C	1	0	0	0	0	0	0	0	0	0
rs11713019	3	13565646	A	G	1	0	0	0	0	0	0	0	0	0
rs55769292	3	13566766	A	G	1	0	0	0	0	0	0	0	0	0
rs13064779	3	13568760	T	C	1	0	0	0	0	0	0	0	0	0
rs908811	3	13569077	T	G	1	0	0	0	0	1	0	0	0	0
rs73148622	3	13569924	A	G	0	1	0	0	1	0	0	0	0	0
rs3732668	3	13570350	C	T	0	1	0	0	0	0	0	0	0	0
rs3732666	3	13571436	A	G	1	0	0	0	0	0	0	0	0	0
rs149867189	3	13572407	G	A	0	1	0	0	0	0	0	0	0	0
rs79066214	3	13573100	A	G	1	0	0	0	0	0	0	0	0	0
rs73148628	3	13574223	T	C	1	0	0	0	0	0	0	0	0	0
rs9874733	3	13576704	A	G	1	0	0	0	1	0	0	0	0	0
rs116444213	3	13579564	T	C	0	1	0	0	0	0	0	0	0	0
rs3773289	3	13580368	A	G	1	0	0	0	0	0	0	0	0	0
rs73148640	3	13580518	T	C	0	1	0	0	0	0	0	0	0	0
rs9830334	3	13581063	G	A	0	1	0	0	1	0	0	0	0	0
rs72624450	3	13581343	A	G	0	1	0	0	1	0	0	0	0	0
rs7615835	3	13581487	G	A	1	0	0	0	1	0	0	0	0	0
rs115709545	3	13582742	T	C	0	1	0	0	0	0	0	0	0	0
rs3773285	3	13584048	A	G	0	1	0	0	0	0	0	0	0	0
rs75811186	3	13584280	G	C	0	1	0	0	0	0	0	0	0	0
rs144060289	3	13585429	G	A	0	1	0	0	0	0	0	0	0	0
rs6442399	3	13587862	A	G	1	0	0	0	0	0	0	0	0	0
rs9844647	3	13588987	G	A	1	0	0	0	0	0	0	0	0	0
rs3773281	3	13589319	T	C	0	1	0	0	1	1	0	0	0	0
rs12633091	3	13591358	C	T	1	0	0	0	1	0	0	0	0	0
rs1901130	3	13592502	A	G	1	0	0	0	0	0	0	0	0	0
rs3773275	3	13598059	T	G	0	1	0	0	1	0	0	0	0	0
rs76278828	3	13599247	A	G	1	0	0	0	0	0	0	0	0	0
rs1878170	3	13601291	G	A	1	0	0	0	0	0	0	0	0	0
rs1878171	3	13601302	A	G	1	0	0	0	0	0	0	0	0	0
rs6765409	3	13604747	T	C	1	0	0	0	1	0	0	0	0	0
rs17038335	3	13609331	T	G	0	1	0	0	0	0	0	0	0	0
rs60479279	3	13610122	A	G	1	0	0	0	1	0	0	0	0	0
rs57075560	3	13612124	G	A	0	1	0	0	0	0	0	0	0	0
rs62232999	3	13615680	G	A	0	1	0	0	0	0	0	0	0	0
rs73150610	3	13616102	A	G	1	0	0	0	0	0	0	0	0	0
rs115285735	3	13616595	T	G	1	0	0	0	0	0	0	0	0	0
rs79785939	3	13616873	G	A	1	0	0	0	0	0	0	0	0	0
rs61731210	3	13618149	A	G	0	1	0	0	1	0	0	0	0	0
rs4596126	3	13618397	A	C	0	1	0	0	1	0	0	0	0	0
rs2280304	3	13619547	T	A	0	1	0	0	1	0	0	0	0	0
rs61731208	3	13619797	T	C	0	1	0	0	1	0	0	0	0	0
rs62233001	3	13620015	A	G	0	1	0	0	0	0	0	0	0	0
rs4684964	3	13620101	C	T	0	1	0	0	1	0	0	0	0	0
rs115352955	3	13620122	A	G	0	1	0	0	0	0	0	0	0	0
rs3773269	3	13620491	G	A	0	1	0	0	0	0	0	0	0	0
rs1562807	3	13623426	T	C	1	0	0	0	1	0	0	0	0	0
rs2176621	3	13623910	T	G	1	0	0	0	1	1	0	0	0	0
rs75278292	3	13624644	T	C	1	0	0	0	0	0	0	0	0	0
rs114968616	3	13625495	T	C	0	1	0	0	0	0	0	0	0	0
rs76292831	3	13626061	T	C	0	1	0	0	0	0	0	0	0	0
rs6801891	3	13626318	T	C	0	1	0	0	1	0	0	0	0	0
rs41293415	3	13627635	A	G	0	1	0	0	1	0	0	0	0	0
rs9843344	3	13629036	A	G	1	0	0	0	1	0	0	0	0	0
rs41283997	3	13629773	C	T	1	0	0	0	0	0	0	0	0	0
rs41283999	3	13629902	T	C	0	1	0	0	1	0	0	0	0	0
rs60613355	3	13630086	T	C	1	0	0	0	0	0	0	0	0	0
rs3773258	3	13630892	C	G	1	0	0	0	0	0	0	0	0	0
rs41284003	3	13630900	G	A	0	1	0	0	0	0	0	0	0	0
rs3773257	3	13631036	C	T	0	1	0	0	1	0	0	0	0	0
rs2290191	3	13631543	A	G	0	1	0	0	1	0	0	0	0	0
rs60796888	3	13633019	A	G	1	0	0	0	1	0	0	0	0	0
rs75024973	3	13633549	C	T	0	1	0	0	0	0	0	0	0	0
rs77398151	3	13633668	C	A	1	0	0	0	0	1	0	0	0	0
rs113102190	3	13634360	A	G	0	1	0	0	0	0	0	0	0	0
rs142087165	3	13635111	A	C	1	0	0	0	0	0	0	0	0	0
rs9838270	3	13635440	C	T	1	0	0	0	0	0	0	0	0	0
rs73042963	3	13635668	T	C	0	1	0	0	0	0	0	0	0	0
rs13097634	3	13636014	C	G	1	0	0	0	0	0	0	0	0	0
rs73042968	3	13636122	G	A	0	1	0	0	1	0	0	0	0	0
rs3816411	3	13636251	T	C	0	1	0	0	1	0	0	0	0	0
rs2290190	3	13636347	T	C	0	1	0	0	1	0	0	0	0	0
rs4684148	3	13637544	G	A	1	0	0	0	0	0	0	0	0	0
rs9868964	3	13639487	G	A	1	0	0	0	0	0	0	0	0	0
rs9873563	3	13639952	A	G	0	1	0	0	1	0	0	0	0	0
rs79669931	3	13641247	A	G	0	1	0	0	1	0	0	0	0	0
rs147436579	3	13641921	T	T	1	0	0	0	0	1	0	0	0	0
rs116793043	3	13642772	C	A	0	1	0	0	1	0	0	0	0	0
rs150516391	3	13642794	T	C	1	0	0	0	0	1	0	0	0	0
rs149703128	3	13643012	G	A	1	0	0	0	0	1	0	0	0	0
rs11715720	3	13643977	T	C	1	0	0	0	0	0	0	0	0	0
rs73042990	3	13644078	C	T	1	0	0	0	1	0	0	0	0	0
rs4684972	3	13645010	A	G	1	0	0	0	1	0	0	0	0	0
rs9863031	3	13645126	T	C	1	0	0	0	0	0	0	0	0	0
rs76490278	3	13645839	A	G	0	1	0	0	0	0	0	0	0	0
rs75196243	3	13648125	A	G	0	1	0	0	0	0	0	0	0	0
rs78420460	3	13648823	T	C	1	0	0	0	0	0	0	0	0	0
rs2956504	3	13648849	G	A	1	0	0	0	1	0	0	0	0	0
rs114115508	3	13650215	T	C	0	1	0	0	1	0	0	0	0	0
rs114164797	3	13650991	T	C	0	1	0	0	0	0	0	0	0	0
rs9872802	3	13652464	A	G	0	1	0	0	0	0	0	0	0	0
rs73044805	3	13653254	T	C	1	0	0	0	0	0	0	0	0	0
rs2974386	3	13653804	C	T	0	1	0	0	1	0	0	0	0	0
rs74984895	3	13653896	T	C	0	1	0	0	0	0	0	0	0	0
rs79232318	3	13654291	A	C	0	1	0	0	0	0	0	0	0	0
rs6790948	3	13654324	C	T	1	0	0	0	0	0	0	0	0	0
rs78612695	3	13654739	A	G	1	0	0	0	0	0	0	0	0	0
rs13078230	3	13659367	C	T	1	0	0	0	0	1	0	0	0	0
rs9810883	3	13659731	A	G	1	0	0	0	0	0	0	0	0	0
rs2974409	3	13659794	G	A	0	1	0	0	0	0	0	0	0	0
rs2974408	3	13660260	C	G	0	1	0	0	0	0	0	0	0	0
rs6793679	3	13663845	T	C	1	0	0	0	1	1	0	0	0	0
rs2956507	3	13665800	T	C	0	1	0	0	1	0	0	0	0	0
rs116667560	3	13666247	G	A	0	1	0	0	0	0	0	0	0	0
rs7645380	3	13666566	G	A	1	0	0	0	0	0	0	0	0	0
rs79343614	3	13672048	T	G	1	0	0	0	0	0	0	0	0	0
rs114913284	3	13672263	T	C	0	1	0	0	0	0	0	0	0	0
rs7611883	3	13674782	C	T	0	1	0	0	0	0	0	0	0	0
rs140300255	3	13674969	C	T	0	1	0	0	0	0	0	0	0	0
rs73133815	3	13675597	T	C	1	0	0	0	0	0	0	0	0	0
rs12495328	3	13675753	T	C	0	1	0	0	1	1	0	0	0	0
rs11128653	3	13676164	A	G	1	0	0	0	0	0	0	0	0	0
rs78102462	3	13677357	T	C	1	0	0	0	0	0	0	0	0	0
rs78207822	3	13677378	T	C	0	1	0	0	0	0	0	0	0	0
rs76654522	3	13680055	T	C	0	1	0	0	0	0	0	0	0	0
rs7611688	3	13680356	A	G	0	1	0	0	0	0	0	0	0	0
rs7623329	3	13683705	C	A	0	1	0	0	1	0	0	0	0	0
rs6794344	3	13685389	T	C	1	0	0	0	1	1	0	0	0	0
rs9823857	3	13687377	A	G	1	0	0	0	1	0	0	0	0	0
rs75317154	3	13687599	C	A	1	0	0	0	0	0	0	0	0	0
rs113267994	3	13690437	C	T	0	1	0	0	0	0	0	0	0	0
rs4684982	3	13690962	T	C	0	1	0	0	0	0	0	0	0	0
rs4402916	3	13693122	C	A	0	1	0	0	0	0	0	0	0	0
rs74731949	3	13693218	A	C	0	1	0	0	1	0	0	0	0	0
rs116573644	3	13693506	T	G	0	1	0	0	0	0	0	0	0	0
rs7639004	3	13694551	A	G	0	1	0	0	1	0	0	0	0	0
rs4450798	3	13695501	T	G	1	0	1	0	1	1	0	0	0	0
rs11713878	3	13697089	A	G	1	0	0	0	0	0	0	0	0	0
rs73814651	3	13697271	T	C	0	1	0	0	0	0	0	0	0	0
rs146721278	3	13697921	A	C	0	1	0	0	0	0	0	0	0	0
rs114439359	3	13697949	T	C	0	1	0	0	0	0	0	0	0	0
rs9835037	3	13699570	G	C	0	1	0	0	0	0	0	0	0	0
rs9846232	3	13701633	T	G	1	0	1	0	1	0	0	0	0	0
rs13082757	3	13705838	A	G	1	0	0	0	1	0	0	0	0	0
rs141023002	3	13708412	A	G	0	1	0	0	0	0	0	0	0	0
rs74809195	3	13708835	T	C	0	1	0	0	1	0	0	0	0	0
rs62234789	3	13708926	A	G	1	0	0	0	0	0	0	0	0	0
rs73135975	3	13711627	T	C	0	1	0	0	0	0	0	0	0	0
rs111991996	3	13714799	C	T	0	1	0	0	0	0	0	0	0	0
rs4234516	3	13715142	A	G	0	1	0	0	0	0	0	0	0	0
rs11923903	3	13716284	G	A	1	0	0	0	1	0	0	0	0	0
rs4684997	3	13718483	T	C	0	1	0	0	0	0	0	0	0	0
rs11923796	3	13719367	A	C	0	1	0	0	0	0	0	0	0	0
rs74648466	3	13726105	A	G	1	0	0	0	1	0	0	0	0	0
rs73137996	3	13730298	A	C	1	0	0	0	1	0	0	0	0	0
rs115247479	3	13732976	A	G	1	0	0	0	0	0	0	0	0	0
rs4685005	3	13738989	T	G	1	0	0	0	0	0	0	0	0	0
rs2974392	3	13740270	T	G	1	0	0	0	1	0	0	0	0	0
rs74681917	3	13742640	T	G	0	1	0	0	0	0	0	0	0	0
rs67355730	3	13742649	T	C	0	1	0	0	0	0	0	0	0	0
rs2974381	3	13742930	C	T	0	1	0	0	0	0	0	0	0	0
rs112871577	3	13743412	T	C	0	1	0	0	0	0	0	0	0	0
rs116578667	3	13743891	A	G	1	0	0	0	0	0	0	0	0	0
rs9847633	3	13754568	G	A	1	0	0	0	0	0	0	0	0	0
rs77181059	3	13758401	T	C	0	1	0	0	1	0	0	0	0	0
rs7625606	3	13760635	A	G	1	0	0	0	0	0	0	0	0	0
rs116752846	3	13761739	A	G	1	0	0	0	0	1	0	0	0	0
rs73139949	3	13764824	G	A	0	1	0	0	1	0	0	0	0	0
rs75988391	3	13767628	A	C	0	1	0	0	0	0	0	0	0	0
rs4685017	3	13768474	C	T	0	1	0	0	1	0	0	0	0	0
rs4525847	3	13769173	C	A	0	1	0	0	1	1	0	0	0	0
rs112055736	3	13769584	G	A	0	1	0	0	0	0	0	0	0	0
rs79129789	3	13770972	A	G	1	0	0	0	0	0	0	0	0	0
rs74607721	3	13771831	T	G	0	1	0	0	0	0	0	0	0	0
rs6781594	3	13773636	G	A	0	1	0	0	0	0	0	0	0	0
rs114782416	3	13773787	G	A	1	0	0	0	0	0	0	0	0	0
rs143571135	3	13773996	A	G	0	1	0	0	0	0	0	0	0	0
rs6809158	3	13774361	A	G	1	0	0	0	0	0	0	0	0	0
rs13075097	3	13775192	G	A	1	0	0	0	0	0	0	0	0	0
rs75076200	3	13775465	T	A	0	1	0	0	0	0	0	0	0	0
rs9866520	3	13776038	C	G	0	1	0	0	0	0	0	0	0	0
rs74822137	3	13777128	C	T	0	1	0	0	0	0	0	0	0	0
rs13067689	3	13779116	G	A	0	1	0	0	1	0	0	0	0	0
rs13079190	3	13781046	A	G	0	1	0	0	1	0	0	0	0	0
rs6793656	3	13781845	G	A	1	0	1	0	0	0	0	0	0	0
rs115371842	3	13781920	C	T	0	1	0	0	0	0	0	0	0	0
rs6769900	3	13782320	G	A	1	0	0	0	0	0	0	0	0	0
rs78019641	3	13783126	C	T	1	0	0	0	0	0	0	0	0	0
rs78123880	3	13784063	T	C	1	0	0	0	0	0	0	0	0	0
rs13097641	3	13784169	A	G	0	1	0	0	1	0	0	0	0	0
rs59776826	3	13785388	T	C	0	1	1	0	1	0	0	0	0	0
rs9815353	3	13785624	T	C	1	0	0	0	0	0	0	0	0	0
rs4684160	3	13786724	G	C	1	0	0	0	0	0	0	0	0	0
rs111470245	3	13786982	T	C	1	0	0	0	1	0	0	0	0	0
rs13079007	3	13787960	G	A	0	1	0	0	0	0	0	0	0	0
rs13078908	3	13788135	A	G	0	1	0	0	0	0	0	0	0	0
rs73032903	3	13788465	G	C	0	1	0	0	0	0	0	0	0	0
rs11720198	3	13788513	G	C	0	1	0	0	0	0	0	0	0	0
rs73817614	3	13789083	T	G	0	1	0	0	0	0	0	0	0	0
rs12639016	3	13789409	A	G	0	1	0	0	1	0	0	0	0	0
rs113795128	3	13789509	G	A	0	1	0	0	0	0	0	0	0	0
rs934448	3	13789855	T	C	1	0	0	0	1	0	0	0	0	0
rs57613062	3	13789894	T	C	0	1	0	0	0	0	0	0	0	0
rs877304	3	13790400	T	G	0	1	0	0	0	0	0	0	0	0
rs877306	3	13790516	C	T	0	1	0	0	0	0	0	0	0	0
rs11128657	3	13791587	T	C	0	1	0	0	0	1	0	0	0	0
rs4685023	3	13791786	A	G	0	1	0	0	1	0	0	0	0	0
rs11128659	3	13791868	G	C	1	0	0	0	0	0	0	0	0	0
rs7634782	3	13793455	G	T	0	1	0	0	0	0	0	0	0	0
rs73817616	3	13793913	A	G	0	1	0	0	0	0	0	0	0	0
rs538302944	3	13794124	A	G	0	1	0	0	0	0	0	0	0	0
rs12495493	3	13794447	G	A	0	1	0	0	1	1	0	0	0	0
rs80117774	3	13795414	G	A	1	0	0	0	1	0	0	0	0	0
rs78567537	3	13795733	T	C	1	0	0	0	1	0	0	0	0	0
rs7643526	3	13795789	G	T	1	0	0	0	1	0	0	0	0	0
rs73817623	3	13796064	G	A	0	1	0	0	0	0	0	0	0	0
rs1433349	3	13796138	C	T	1	0	0	0	0	1	0	0	0	0
rs4685030	3	13796385	C	G	0	1	0	0	0	0	0	0	0	0
rs1433351	3	13796488	C	G	0	1	0	0	0	0	0	0	0	0
rs78167044	3	13796679	G	A	0	1	0	0	0	0	0	0	0	0
rs78654474	3	13797770	G	A	1	0	0	0	0	0	0	0	0	0
rs11718820	3	13798396	C	T	1	0	0	0	0	0	0	0	0	0
rs73141977	3	13800068	T	C	1	0	0	0	0	0	0	0	0	0
rs55827934	3	13800706	T	C	0	1	0	0	1	0	0	0	0	0
rs11128661	3	13801114	A	G	0	1	0	0	0	0	0	0	0	0
rs9845155	3	13802008	A	G	0	1	0	0	0	0	0	0	0	0
rs4685033	3	13802138	G	A	1	0	0	0	1	0	0	0	0	0
rs80304150	3	13802148	T	C	0	1	0	0	0	0	0	0	0	0
rs9854665	3	13803553	T	C	0	1	0	0	0	0	0	0	0	0
rs184166039	3	13804866	C	T	1	0	0	0	0	0	0	0	0	0
rs12636357	3	13804946	T	C	0	1	0	0	0	0	0	0	0	0
rs187034742	3	13805430	A	G	1	0	0	0	0	1	0	0	0	0
rs7616982	3	13806843	T	C	0	1	0	0	0	0	0	0	0	0
rs79224279	3	13806923	G	A	1	0	0	0	0	0	0	0	0	0
rs4685036	3	13807333	A	G	1	0	0	0	0	0	0	0	0	0
rs4684163	3	13807639	C	T	1	0	0	0	0	0	0	0	0	0
rs75871016	3	13808547	C	T	0	1	0	0	0	0	0	0	0	0
rs17038609	3	13809205	C	A	0	1	0	0	1	1	0	0	0	0
rs35357799	3	13811232	T	C	1	0	0	0	1	0	0	0	0	0
rs6773376	3	13813421	G	T	1	0	0	0	0	0	0	0	0	0
rs73143905	3	13814503	A	G	1	0	0	0	0	0	0	0	0	0
rs3762725	3	13816080	A	G	1	0	0	0	1	0	0	0	0	0
rs1124479	3	13816361	G	A	1	0	0	0	0	1	0	0	0	0
rs1124480	3	13816472	C	T	1	0	1	0	0	0	0	0	0	0
rs74486507	3	13816529	C	G	0	1	0	0	0	0	0	0	0	0
rs12487265	3	13816596	G	C	0	1	0	0	1	0	0	0	0	0
rs1549973	3	13816735	G	A	1	0	0	0	1	0	0	0	0	0
rs140282477	3	13817137	A	G	0	1	0	0	0	0	0	0	0	0
rs1946620	3	13817302	C	T	0	1	0	0	1	0	0	0	0	0
rs73817628	3	13817317	A	G	0	1	0	0	1	0	0	0	0	0
rs9821904	3	13817365	A	G	1	0	0	0	0	0	0	0	0	0
rs143872272	3	13818006	T	C	0	1	0	0	0	0	0	0	0	0
rs113608219	3	13818052	G	A	0	1	0	0	0	0	0	0	0	0
rs189888897	3	13818812	A	G	0	1	0	0	0	0	0	0	0	0
rs79543742	3	13819313	T	C	1	0	0	0	1	0	0	0	0	0
rs116422116	3	13819778	C	T	0	1	0	0	0	0	0	0	0	0
rs2163911	3	13821713	A	G	1	0	0	0	0	0	0	0	0	0
rs11926637	3	13822041	A	G	0	1	0	0	0	0	0	0	0	0
rs116274247	3	13822805	C	T	1	0	0	0	0	0	0	0	0	0
rs190164909	3	13823885	C	T	0	1	0	0	0	0	0	0	0	0
rs4684165	3	13824813	T	C	1	0	0	0	0	0	0	0	0	0
rs56069140	3	13826078	C	T	1	0	0	0	1	0	0	0	0	0
rs73017526	3	13826082	G	C	1	0	0	0	0	0	0	0	0	0
rs80021098	3	13826935	A	G	0	1	0	0	0	0	0	0	0	0
rs6803033	3	13827266	T	C	1	0	0	0	0	0	0	0	0	0
rs11917665	3	13827754	A	G	0	1	0	0	1	0	0	0	0	0
rs867606	3	13827804	C	T	0	1	0	0	0	0	0	0	0	0
rs76739596	3	13827867	A	G	0	1	0	0	0	0	0	0	0	0
rs183869346	3	13827875	A	G	0	1	0	0	0	0	0	0	0	0
rs6778046	3	13830182	C	T	0	1	0	0	0	0	0	0	0	0
rs141093739	3	13833860	G	A	1	0	0	0	0	0	0	0	0	0
rs59201100	3	13834253	G	A	1	0	0	0	0	0	0	0	0	0
rs112737719	3	13834989	T	C	0	1	0	0	0	0	0	0	0	0
rs77443292	3	13835224	G	A	0	1	0	0	0	0	0	0	0	0
rs75979099	3	13835234	A	G	0	1	0	0	0	0	0	0	0	0
rs79427070	3	13835935	T	C	0	1	0	0	0	0	0	0	0	0
rs17038695	3	13837706	T	C	0	1	0	0	0	1	0	0	0	0
rs11922894	3	13838098	A	G	0	1	0	0	0	0	0	0	0	0
rs79995382	3	13838788	T	C	1	0	0	0	0	0	0	0	0	0
rs62234566	3	13842294	G	A	0	1	0	0	0	0	0	0	0	0
rs62234567	3	13842523	T	G	1	0	0	0	0	0	0	0	0	0
rs116680727	3	13843004	T	C	1	0	0	0	1	0	0	0	0	0
rs9849245	3	13843310	A	C	1	0	0	0	0	0	0	0	0	0
rs9811579	3	13843399	G	A	1	0	0	0	0	0	0	0	0	0
rs73817647	3	13844242	C	T	1	0	0	0	0	0	0	0	0	0
rs79107145	3	13844274	A	G	0	1	0	0	0	0	0	0	0	0
rs9864634	3	13845835	A	G	0	1	0	0	0	0	0	0	0	0
rs73019620	3	13846350	C	G	0	1	0	0	0	0	0	0	0	0
rs113434091	3	13847613	A	G	1	0	0	0	0	0	0	0	0	0
rs80095788	3	13847665	G	A	0	1	0	0	0	0	0	0	0	0
rs114212371	3	13848713	G	A	0	1	0	0	1	0	0	0	0	0
rs200862609	3	13848768	T	C	1	0	0	0	0	0	0	0	0	0
rs4638942	3	13849362	T	A	0	1	0	0	0	0	0	0	0	0
rs141282444	3	13851463	T	C	0	1	0	0	0	0	0	0	0	0
rs79602845	3	13852693	A	G	1	0	0	0	1	0	0	0	0	0
rs34322765	3	13854002	T	C	0	1	0	0	0	0	0	0	0	0
rs74493039	3	13854120	G	A	0	1	0	0	0	0	0	0	0	0
rs116400918	3	13854453	T	C	0	1	0	0	0	0	0	0	0	0
rs55994847	3	13855264	A	C	1	0	0	0	0	0	0	0	0	0
rs13059544	3	13855349	A	C	1	0	0	0	1	1	0	0	0	0
rs1433354	3	13855748	T	C	1	0	0	0	1	0	0	0	0	0
rs73814726	3	13858765	T	G	0	1	0	0	0	0	0	0	0	0
rs56042123	3	13859618	A	C	0	1	0	0	1	0	0	0	0	0
rs114913553	3	13860126	T	C	1	0	0	0	0	0	0	0	0	0
rs75266705	3	13862002	T	C	1	0	0	0	0	0	0	0	0	0
rs151334685	3	13862179	C	T	0	1	0	0	0	0	0	0	0	0
rs113163512	3	13862839	A	G	1	0	0	0	0	0	0	0	0	0
rs79175631	3	13864165	G	A	0	1	0	0	0	0	0	0	0	0
rs7651523	3	13865212	A	T	0	1	0	0	0	0	0	0	0	0
rs6795744	3	13865353	A	G	1	0	1	0	0	0	0	0	0	0
rs75391621	3	13866457	T	C	0	1	0	0	0	0	0	0	0	0
rs12635908	3	13870724	C	T	0	1	0	0	0	0	0	0	0	0
rs4685042	3	13871780	G	C	1	0	0	0	0	0	0	0	0	0
rs74464529	3	13871831	T	C	1	0	0	0	0	0	0	0	0	0
rs74799154	3	13872367	T	C	1	0	0	0	0	0	0	0	0	0
rs79264680	3	13873877	T	G	0	1	0	0	0	0	0	0	0	0
rs11128666	3	13874388	A	G	1	0	0	0	0	0	0	0	0	0
rs13433875	3	13876884	G	A	1	0	0	0	0	0	0	0	0	0
rs13433727	3	13876950	G	T	0	1	0	0	1	0	0	0	0	0
rs9832711	3	13877459	A	C	0	1	0	0	1	0	0	0	0	0
rs55821787	3	13877978	C	T	1	0	0	0	0	0	0	0	0	0
rs7619928	3	13878602	A	C	0	1	0	0	1	0	0	0	0	0
rs73151667	3	13878776	T	C	0	1	0	0	0	0	0	0	0	0
rs113426347	3	13879074	G	A	1	0	0	0	0	0	0	0	0	0
rs1991850	3	13881497	G	A	1	0	0	0	0	0	0	0	0	0
rs79028907	3	13882229	G	T	0	1	0	0	0	0	0	0	0	0
rs62234583	3	13883350	G	A	0	1	0	0	1	0	0	0	0	0
rs9841847	3	13884433	G	A	1	0	0	0	0	0	0	0	0	0
rs114616832	3	13884588	T	C	1	0	0	0	0	1	0	0	0	0
rs12629691	3	13885627	T	C	1	0	0	0	1	0	0	0	0	0
rs13077668	3	13888259	A	G	1	0	0	0	1	1	0	0	0	0
rs147969104	3	13888489	G	A	0	1	0	0	0	0	0	0	0	0
rs9870914	3	13894652	G	A	1	0	0	0	1	0	0	0	0	0
rs73134204	3	13898412	A	G	0	1	0	0	0	0	0	0	0	0
rs75540559	3	13898945	A	G	0	1	0	0	0	0	0	0	0	0
rs73814754	3	13909008	C	T	0	1	0	0	1	0	0	0	0	0
rs78329236	3	13915179	A	G	0	1	0	0	0	0	0	0	0	0
rs9875589	3	13919660	G	G	1	0	1	0	0	1	0	0	0	0
rs148939576	3	13936348	G	T	1	0	0	0	0	0	0	0	0	0
rs6776709	3	13937303	G	A	1	0	0	0	1	1	0	0	0	0
rs115377642	3	13938057	T	C	0	1	0	0	0	0	0	0	0	0
rs11128669	3	13941799	A	G	1	0	0	0	0	0	0	0	0	0
rs143484637	3	13945605	T	C	0	1	0	0	0	0	0	0	0	0
rs55695402	3	13947403	A	G	0	1	0	0	0	0	0	0	0	0
rs73018864	3	13955257	G	A	1	0	0	0	0	0	0	0	0	0
rs115392243	3	13972295	T	C	0	1	0	0	0	0	0	0	0	0
rs148433653	3	13975869	A	G	0	1	0	0	0	0	0	0	0	0
rs9829954	3	13976783	G	A	1	0	0	0	0	0	0	0	0	0
rs73134290	3	13979209	C	T	1	0	0	0	0	0	0	0	0	0
rs61276202	3	13979580	C	A	1	0	0	0	0	0	0	0	0	0
rs6783572	3	13999414	C	A	1	0	0	0	1	0	0	0	0	0
rs80109649	3	14006174	C	G	0	1	0	0	0	0	0	0	0	0
rs78695046	3	14018586	G	A	0	1	0	0	0	0	0	0	0	0
rs73020965	3	14024006	C	T	1	0	0	0	0	1	0	0	0	0
rs183131447	3	14036756	G	C	0	1	0	0	0	0	0	0	0	0
rs7648619	3	14044262	G	A	1	0	0	0	0	0	0	0	0	0
rs868305	3	14046396	A	G	1	0	0	0	0	0	0	0	0	0
rs17038840	3	14048227	T	C	0	1	0	0	0	0	0	0	0	0
rs2607761	3	14049928	G	A	1	0	0	0	0	0	0	0	0	0
rs7650797	3	14050213	G	A	1	0	0	0	0	0	0	0	0	0
rs190236131	3	14051524	G	A	1	0	0	0	0	1	0	0	0	0
rs61172575	3	14058564	T	C	0	1	0	0	0	0	0	0	0	0
rs2733559	3	14061735	G	A	1	0	0	0	0	0	0	0	0	0
rs116749852	3	14080531	A	G	0	1	0	0	0	0	0	0	0	0
rs141428788	3	14086679	T	G	0	1	0	0	0	0	0	0	0	0
rs17038890	3	14087194	A	G	1	0	0	0	0	0	0	0	0	0
rs2733566	3	14095006	G	A	1	0	0	0	1	1	0	0	0	0
rs116167167	3	14096163	C	T	0	1	0	0	0	0	0	0	0	0
rs116063542	3	14102014	T	C	0	1	0	0	0	0	0	0	0	0
rs2607741	3	14106392	C	T	0	1	0	0	1	0	0	0	0	0
rs9827449	3	14106984	A	G	0	1	0	0	0	0	0	0	0	0
rs114160636	3	14113780	A	G	0	1	0	0	0	0	0	0	0	0
rs2731314	3	14116413	G	A	1	0	0	0	1	0	0	0	0	0
rs190260277	3	14116585	A	C	0	1	0	0	0	0	0	0	0	0
rs149085188	3	14117824	C	T	0	1	0	0	0	0	0	0	0	0
rs141167040	3	14118080	G	A	0	1	0	0	0	0	0	0	0	0
rs12488492	3	14118514	C	T	0	1	0	0	1	0	0	0	0	0
rs2607762	3	14118755	A	G	1	0	0	0	0	0	0	0	0	0
rs116088871	3	14121917	A	C	0	1	0	0	0	1	0	0	0	0
rs80234167	3	14122421	G	T	1	0	0	0	0	0	0	0	0	0
rs4685073	3	14123789	A	G	0	1	0	0	0	0	0	0	0	0
rs2733581	3	14125708	G	T	1	0	0	0	0	0	0	0	0	0
rs143476164	3	14126290	T	C	0	1	0	0	0	0	0	0	0	0
rs7624198	3	14128169	T	G	0	1	0	0	1	0	0	0	0	0
rs4685074	3	14132463	T	G	0	1	0	0	1	1	0	0	0	0
rs116264282	3	14133454	C	T	0	1	0	0	0	0	0	0	0	0
rs150282151	3	14134033	T	G	0	1	0	0	0	0	0	0	0	0
rs2731328	3	14137953	G	C	0	1	0	0	0	0	0	0	0	0
rs11943	3	14142072	T	C	0	1	0	0	1	0	0	0	0	0
rs80058578	3	14142687	C	T	0	1	0	0	0	0	0	0	0	0
rs56173571	3	14148121	A	G	0	1	0	0	0	0	0	0	0	0
rs3731141	3	14156278	A	G	1	0	0	0	0	0	0	0	0	0
rs111754034	3	14157134	T	C	0	1	0	0	0	0	0	0	0	0
rs3731131	3	14158149	T	G	0	1	0	0	0	0	0	0	0	0
rs11920553	3	14160199	T	C	1	0	0	0	0	0	0	0	0	0
rs114656706	3	14161678	C	G	0	1	0	0	0	0	0	0	0	0
rs79435044	3	14163645	A	G	0	1	0	0	0	0	0	0	0	0
rs3731121	3	14164155	C	T	1	0	0	0	0	0	0	0	0	0
rs3731082	3	14170140	C	T	1	0	0	0	0	0	0	0	0	0
rs12636017	3	14176147	C	A	1	0	0	0	0	0	0	0	0	0
rs185135784	3	14177830	A	G	0	1	0	0	0	0	0	0	0	0
rs34724908	3	14181574	T	C	0	1	0	0	1	0	0	0	0	0
rs150795631	3	14181793	T	C	0	1	0	0	0	0	0	0	0	0
rs9829926	3	14183277	A	C	1	0	0	0	0	0	0	0	0	0
rs2607773	3	14199790	A	G	1	0	0	0	0	0	0	0	0	0
rs35480320	3	14201394	T	C	0	1	0	0	0	0	0	0	0	0
rs4685078	3	14201683	T	G	0	1	0	0	0	0	0	0	0	0
rs76373569	3	14201750	T	C	0	1	0	0	0	0	0	0	0	0
rs139975909	3	14203406	A	G	0	1	0	0	0	0	0	0	0	0
rs6779145	3	14203804	T	G	1	0	0	0	1	1	0	0	0	0
rs6796238	3	14208679	T	C	0	1	0	0	0	0	0	0	0	0
rs11128684	3	14209907	T	C	1	0	0	0	0	0	0	0	0	0
rs11128685	3	14209911	C	T	1	0	0	0	0	0	0	0	0	0
rs6785891	3	14211616	A	G	0	1	0	0	1	0	0	0	0	0
rs11917582	3	14212220	A	G	0	1	0	0	0	0	0	0	0	0
rs11921613	3	14212228	C	T	0	1	0	0	0	0	0	0	0	0
rs12330342	3	14212647	C	G	0	1	0	0	0	0	0	0	0	0
rs4355260	3	14214467	C	T	1	0	0	0	1	0	0	0	0	0
rs73144528	3	14214910	T	C	0	1	0	0	0	0	0	0	0	0
rs12491506	3	14215687	G	A	0	1	0	0	1	0	0	0	0	0
rs9846167	3	14216478	A	C	0	1	0	0	0	0	0	0	0	0
rs139482043	3	14216486	A	G	0	1	0	0	0	0	0	0	0	0
rs7626307	3	14222201	A	G	0	1	0	0	1	1	0	0	0	0
rs73144542	3	14222601	A	G	0	1	0	0	0	0	0	0	0	0
rs7651647	3	14223134	T	C	0	1	0	0	0	0	0	0	0	0
rs60304483	3	14223357	C	T	1	0	0	0	0	0	0	0	0	0
rs115904422	3	14223887	A	G	0	1	0	0	1	0	0	0	0	0
rs4685087	3	14224367	A	G	1	0	0	0	0	0	0	0	0	0
rs11928038	3	14224761	G	A	1	0	0	0	0	0	0	0	0	0
rs61309899	3	14225642	G	A	0	1	0	0	0	0	0	0	0	0
rs28862911	3	14225824	G	A	1	0	0	0	0	0	0	0	0	0
rs12491469	3	14226243	G	A	0	1	0	0	0	0	0	0	0	0
rs116143511	3	14228916	A	G	0	1	0	0	0	0	0	0	0	0
rs79376809	3	14230229	T	C	0	1	0	0	0	0	0	0	0	0
rs141617242	3	14231519	G	T	0	1	0	0	0	0	0	0	0	0
rs114876050	3	14232029	A	G	1	0	0	0	0	0	0	0	0	0
rs6779749	3	14232330	A	G	0	1	0	0	1	0	0	0	0	0
rs137947885	3	14233727	C	T	0	1	0	0	0	0	0	0	0	0
rs6762079	3	14233957	T	C	1	0	0	0	1	1	0	0	0	0
rs17226476	3	14235482	A	G	1	0	0	0	1	1	0	0	0	0
rs900175	3	14238732	G	T	1	0	0	0	0	0	0	0	0	0
rs112335589	3	14238911	T	C	0	1	0	0	0	0	0	0	0	0
rs4684187	3	14240867	T	C	0	1	0	0	1	0	0	0	0	0
rs75381945	3	14243254	A	G	1	0	0	0	0	0	0	0	0	0
rs4684189	3	14244025	A	G	1	0	0	0	0	0	0	0	0	0
rs77999305	3	14244222	A	G	0	1	0	0	0	0	0	0	0	0
rs76123064	3	14244530	T	C	1	0	0	0	0	0	0	0	0	0
rs79742071	3	14245184	T	C	0	1	0	0	0	0	0	0	0	0
rs6792639	3	14248327	T	G	1	0	0	0	0	0	0	0	0	0
rs111964559	3	14248786	C	T	1	0	0	0	0	0	0	0	0	0
rs13061705	3	14249629	T	C	1	0	0	0	1	0	0	0	0	0
rs55735564	3	14250998	T	C	1	0	0	0	0	0	0	0	0	0
rs72624495	3	14251668	A	C	0	1	0	0	0	0	0	0	0	0
rs13081109	3	14253205	A	G	0	1	0	0	0	0	0	0	0	0
rs4684192	3	14253698	T	C	0	1	0	0	1	0	0	0	0	0
rs28402992	3	14254789	A	G	1	0	0	0	0	0	0	0	0	0
rs56152607	3	14257421	C	T	1	0	0	0	1	0	0	0	0	0
rs72625804	3	14259975	G	A	0	1	0	0	0	0	0	0	0	0
rs115868983	3	14260438	T	C	0	1	0	0	0	0	0	0	0	0
rs143942656	3	14260694	C	A	0	1	0	0	0	0	0	0	0	0
rs17039205	3	14261581	G	A	1	0	0	0	0	0	0	0	0	0
rs36039266	3	14262104	C	T	0	1	0	0	1	0	0	0	0	0
rs900187	3	14264615	T	G	1	0	0	0	0	0	0	0	0	0
rs9883109	3	14264671	C	T	0	1	0	0	1	0	0	0	0	0
rs754019	3	14264714	T	C	0	1	0	0	0	0	0	0	0	0
rs10865722	3	14265282	T	G	0	1	0	0	0	0	0	0	0	0
rs66745950	3	14266671	T	G	0	1	0	0	1	0	0	0	0	0
rs1384108	3	14267129	C	G	0	1	0	0	1	0	0	0	0	0
rs17039221	3	14267424	A	G	0	1	0	0	1	1	0	0	0	0
rs62233289	3	14267704	T	C	0	1	0	0	1	0	0	0	0	0
rs57534117	3	14268014	T	C	0	1	0	0	0	0	0	0	0	0
rs17039222	3	14268181	T	C	0	1	0	0	0	0	0	0	0	0
rs9881693	3	14269773	T	C	0	1	0	0	1	0	0	0	0	0
rs139623957	3	14270331	A	G	0	1	0	0	0	0	0	0	0	0
rs61591816	3	14271099	A	C	0	1	0	0	0	0	0	0	0	0
rs56294128	3	14273444	A	G	1	0	0	0	1	0	0	0	0	0
rs900189	3	14276080	A	G	1	0	0	0	1	0	0	0	0	0
rs116238982	3	14276590	A	G	0	1	0	0	0	0	0	0	0	0
rs58846118	3	14277272	G	T	0	1	0	0	0	0	0	0	0	0
rs111325517	3	14278480	C	T	1	0	0	0	0	1	0	0	0	0
rs186023259	3	14279556	A	C	0	1	0	0	0	0	0	0	0	0
rs1482039	3	14279584	A	G	0	1	0	0	0	0	0	0	0	0
rs1482038	3	14279677	G	A	0	1	0	0	1	1	0	0	0	0
rs35061271	3	14283089	T	C	1	0	1	0	0	0	0	0	0	0
rs117658939	3	14285816	C	T	0	1	0	0	0	0	0	0	0	0
rs17039258	3	14285819	T	C	0	1	0	0	1	0	0	0	0	0
rs7652129	3	14288622	C	T	1	0	0	0	0	0	0	0	0	0
rs62233303	3	14291189	T	C	0	1	0	0	0	0	0	0	0	0
rs9847197	3	14291756	T	C	1	0	0	0	0	0	0	0	0	0
rs2086565	3	14292919	G	A	1	0	0	0	1	0	0	0	0	0
rs114230319	3	14294617	T	C	0	1	0	0	0	0	0	0	0	0
rs4685117	3	14295721	T	C	0	1	0	0	0	0	0	0	0	0
rs4684201	3	14297694	T	G	0	1	0	0	0	0	0	0	0	0
rs115487942	3	14298163	C	T	0	1	0	0	0	0	0	0	0	0
rs73152203	3	14298379	G	A	0	1	0	0	1	0	0	0	0	0
rs113481138	3	14298565	T	C	0	1	0	0	0	0	0	0	0	0
rs28664153	3	14299845	A	C	0	1	0	0	0	0	0	0	0	0
rs112500219	3	14299969	T	C	0	1	0	0	0	0	0	0	0	0
rs78130123	3	14301224	A	G	1	0	0	0	0	0	0	0	0	0
rs11718854	3	14301846	T	C	1	0	0	0	1	0	0	0	0	0
rs9821951	3	14302627	C	T	1	0	0	0	1	0	0	0	0	0
rs116142835	3	14303202	C	T	0	1	0	0	0	0	0	0	0	0
rs1384112	3	14303636	C	T	1	0	0	0	0	0	0	0	0	0
rs138194860	3	14304133	T	C	0	1	0	0	0	0	0	0	0	0
rs9814291	3	14305448	A	G	1	0	0	0	1	0	0	0	0	0
rs9817821	3	14305555	G	C	0	1	0	0	0	0	0	0	0	0
rs4685119	3	14306347	A	G	1	0	0	0	1	1	0	0	0	0
rs6442440	3	14306580	C	T	1	0	0	0	1	0	0	0	0	0
rs4684204	3	14309159	C	T	1	0	0	0	1	1	0	0	0	0
rs113412345	3	14312515	T	C	0	1	0	0	0	0	0	0	0	0
rs6791197	3	14313012	T	G	0	1	0	0	0	0	0	0	0	0
rs74714727	3	14313831	C	T	0	1	0	0	0	0	0	0	0	0
rs4684205	3	14314200	G	T	0	1	0	0	1	0	0	0	0	0
rs9871048	3	14314348	G	A	1	0	0	0	0	0	0	0	0	0
rs59386440	3	14314678	G	A	0	1	0	0	0	0	0	0	0	0
rs73135853	3	14315450	C	A	0	1	0	0	0	0	0	0	0	0
rs12491174	3	14315607	A	G	0	1	0	0	1	0	0	0	0	0
rs6787162	3	14319105	G	A	1	0	0	0	0	0	0	0	0	0
rs73817724	3	14319540	G	T	1	0	0	0	1	0	0	0	0	0
rs17039362	3	14320182	G	A	1	0	0	0	1	1	0	0	0	0
rs139739702	3	14322547	A	G	0	1	0	0	0	0	0	0	0	0
rs73817740	3	14323687	T	C	0	1	0	0	0	0	0	0	0	0
rs57837495	3	14324088	C	T	0	1	0	0	0	0	0	0	0	0
rs140226931	3	14324254	T	G	0	1	0	0	0	0	0	0	0	0
rs114059657	3	14324985	A	G	0	1	0	0	0	0	0	0	0	0
rs11711290	3	14330205	A	C	1	0	0	0	1	0	0	0	0	0
rs4685128	3	14331338	G	A	1	0	0	0	1	0	0	0	0	0
rs6802655	3	14331885	C	T	1	0	0	0	0	0	0	0	0	0
rs149827100	3	14331934	A	G	0	1	0	0	0	0	0	0	0	0
rs73137767	3	14332547	A	G	1	0	0	0	0	0	0	0	0	0
rs143214262	3	14333142	T	C	0	1	0	0	0	0	0	0	0	0
rs7630710	3	14334086	G	A	1	0	0	0	0	0	0	0	0	0
rs147297075	3	14337161	A	G	0	1	0	0	0	0	0	0	0	0
rs76224629	3	14337269	T	C	0	1	0	0	0	0	0	0	0	0
rs35898255	3	14337281	A	G	1	0	0	0	0	0	0	0	0	0
rs73140308	3	14337316	G	A	0	1	0	0	0	0	0	0	0	0
rs9822519	3	14337862	C	T	0	1	0	0	1	0	0	0	0	0
rs77100421	3	14338329	G	A	1	0	0	0	0	0	0	0	0	0
rs12638446	3	14339485	C	T	0	1	0	0	1	0	0	0	0	0
rs9861586	3	14340407	T	G	0	1	0	0	1	0	0	0	0	0
rs9810264	3	14340783	C	T	1	0	0	0	1	0	0	0	0	0
rs61696081	3	14341302	T	C	0	1	0	0	0	0	0	0	0	0
rs9828655	3	14341366	C	A	1	0	0	0	0	0	0	0	0	0
rs1552154	3	14343394	T	C	1	0	0	0	0	0	0	0	0	0
rs12163644	3	14343616	A	G	1	0	0	0	1	1	0	0	0	0
rs56124905	3	14344148	G	A	0	1	0	0	1	0	0	0	0	0
rs12497942	3	14344401	A	G	1	0	0	0	1	0	0	0	0	0
rs115455897	3	14344808	A	G	1	0	0	0	0	0	0	0	0	0
rs62231771	3	14344835	A	G	1	0	0	0	0	0	0	0	0	0
rs71306091	3	14345050	A	G	0	1	0	0	1	0	0	0	0	0
rs11917106	3	14346938	T	C	1	0	0	0	1	0	0	0	0	0
rs555747656	3	14347341	C	T	0	1	0	0	0	0	0	0	0	0
rs140791708	3	14348039	C	A	0	1	0	0	0	0	0	0	0	0
rs12386367	3	14349506	G	A	0	1	0	0	0	0	0	0	0	0
rs4685139	3	14350891	C	G	0	1	0	0	0	0	0	0	0	0
rs55816053	3	14350988	T	C	1	0	0	0	1	0	0	0	0	0
rs999970	3	14351951	C	T	1	0	0	0	0	0	0	0	0	0
rs893081	3	14352242	T	C	0	1	0	0	0	0	0	0	0	0
rs999968	3	14352301	C	A	0	1	0	0	0	0	0	0	0	0
rs1038302	3	14353855	G	C	0	1	0	0	0	0	0	0	0	0
rs1384106	3	14354376	T	C	1	0	0	0	1	0	0	0	0	0
rs55764448	3	14355029	T	C	1	0	0	0	1	0	0	0	0	0
rs1370094	3	14357372	T	C	1	0	0	0	1	0	0	0	0	0
rs9854718	3	14359631	C	T	1	0	0	0	0	0	0	0	0	0
rs17039437	3	14359965	T	G	1	0	0	0	0	0	0	0	0	0
rs9878149	3	14360991	A	G	0	1	0	0	1	1	0	0	0	0
rs142102164	3	14361042	A	G	0	1	0	0	0	0	0	0	0	0
rs73133417	3	14362138	T	C	1	0	0	0	1	0	0	0	0	0
rs1550160	3	14364831	A	C	1	0	0	0	1	1	0	0	0	0
rs7637297	3	14366483	G	A	0	1	0	0	1	0	0	0	0	0
rs2118105	3	14367118	G	A	0	1	0	0	1	0	0	0	0	0
rs73133425	3	14367294	G	A	0	1	0	0	1	0	0	0	0	0
rs114064392	3	14367582	G	A	1	0	0	0	0	0	0	0	0	0
rs17307846	3	14367943	G	A	0	1	0	0	1	0	0	0	0	0
rs59584532	3	14368123	A	G	0	1	0	0	0	0	0	0	0	0
rs73024269	3	14368595	A	G	0	1	0	0	1	0	0	0	0	0
rs73815219	3	14368611	A	G	0	1	0	0	1	0	0	0	0	0
rs71306096	3	14368681	T	C	0	1	0	0	0	0	0	0	0	0
rs1865884	3	14370155	T	C	1	0	0	0	1	1	0	0	0	0
rs73133435	3	14370812	T	C	0	1	0	0	0	0	0	0	0	0
rs9865655	3	14370988	G	C	1	0	0	0	0	0	0	0	0	0
rs114314931	3	14371386	T	C	0	1	0	0	0	0	0	0	0	0
rs4685143	3	14371896	C	T	0	1	0	0	0	0	0	0	0	0
rs900184	3	14373292	G	A	0	1	0	0	1	0	0	0	0	0
rs11720864	3	14373974	T	C	1	0	0	0	1	0	0	0	0	0
rs55971904	3	14375330	T	G	0	1	0	0	0	1	0	0	0	0
rs149979139	3	14376338	C	A	1	0	0	0	0	1	0	0	0	0
rs62231807	3	14377294	G	C	1	0	0	0	0	0	0	0	0	0
rs56076905	3	14378737	T	C	0	1	0	0	1	0	0	0	0	0
rs114960843	3	14379481	C	T	1	0	0	0	0	0	0	0	0	0
rs10446439	3	14379739	A	G	1	0	0	0	1	1	0	0	0	0
rs73815237	3	14382146	A	G	0	1	0	0	0	0	0	0	0	0
rs73026269	3	14382528	C	T	1	0	0	0	1	0	0	0	0	0
rs77186150	3	14382892	A	G	1	0	0	0	0	0	0	0	0	0
rs113730934	3	14382917	T	C	1	0	0	0	0	0	0	0	0	0
rs17029123	3	14384304	C	A	0	1	0	0	1	1	0	0	0	0
rs138279958	3	14384550	A	G	1	0	0	0	1	0	0	0	0	0
rs12496576	3	14385441	C	A	0	1	0	0	0	1	0	0	0	0
rs1038300	3	14385576	G	A	0	1	0	0	1	1	0	0	0	0
rs4684213	3	14386525	A	G	1	0	0	0	1	0	0	0	0	0
rs80183493	3	14386552	T	C	0	1	0	0	0	0	0	0	0	0
rs9847535	3	14387052	T	C	0	1	0	0	0	0	0	0	0	0
rs4685150	3	14389874	T	C	1	0	0	0	1	0	0	0	0	0
rs4685151	3	14389961	C	A	1	0	0	0	1	0	0	0	0	0
rs77735229	3	14391851	C	T	0	1	0	0	0	0	0	0	0	0
rs75415198	3	14393615	T	C	0	1	0	0	1	0	0	0	0	0
rs114884075	3	14393661	A	G	0	1	0	0	0	0	0	0	0	0
rs77607717	3	14394654	T	G	1	0	0	0	0	0	0	0	0	0
rs6784482	3	14397441	C	T	1	0	0	0	1	0	0	0	0	0
rs141635013	3	14398374	C	T	1	0	0	0	0	0	0	0	0	0
rs4685153	3	14400457	G	A	1	0	0	0	1	0	0	0	0	0
rs114759080	3	14401268	C	T	0	1	0	0	0	0	0	0	0	0
rs116587601	3	14402106	T	C	1	0	0	0	0	0	0	0	0	0
rs1156568	3	14405037	C	T	1	0	0	0	1	1	0	0	0	0
rs58589206	3	14405365	T	G	0	1	0	0	0	0	0	0	0	0
rs140900243	3	14405903	A	G	0	1	0	0	0	0	0	0	0	0
rs7625203	3	14409678	A	G	0	1	0	0	1	1	0	0	0	0
rs7647134	3	14409689	C	A	1	0	0	0	1	1	0	0	0	0
rs115810065	3	14410155	T	C	0	1	0	0	0	0	0	0	0	0
rs11710184	3	14410253	C	T	0	1	0	0	0	1	0	0	0	0
rs9810939	3	14410329	G	A	0	1	0	0	1	1	0	0	0	0
rs75859491	3	14410891	A	G	0	1	0	0	0	0	0	0	0	0
rs6765103	3	14412778	G	A	1	0	0	0	1	1	0	0	0	0
rs73815259	3	14413409	A	G	1	0	0	0	0	0	0	0	0	0
rs76652773	3	14414256	T	C	0	1	0	0	0	0	0	0	0	0
rs9857019	3	14415230	C	T	0	1	0	0	1	1	0	0	0	0
rs73132913	3	14415970	G	C	0	1	0	0	0	0	0	0	0	0
rs6800581	3	14416264	A	G	1	0	0	0	1	0	0	0	0	0
rs4331657	3	14417965	A	G	0	1	0	0	1	1	0	0	0	0
rs55690701	3	14418480	T	G	0	1	0	0	0	0	0	0	0	0
rs75861969	3	14418589	T	C	1	0	0	0	0	0	0	0	0	0
rs147034437	3	14418823	A	C	0	1	0	0	0	0	0	0	0	0
rs1865888	3	14419216	C	G	0	1	0	0	0	1	0	0	0	0
rs12638941	3	14419407	T	C	0	1	0	0	1	0	0	0	0	0
rs149289837	3	14419660	A	G	0	1	0	0	0	0	0	0	0	0
rs13315786	3	14421794	T	C	1	0	0	0	0	0	0	0	0	0
rs4685158	3	14421950	C	T	1	0	0	0	1	0	0	0	0	0
rs6770416	3	14423256	C	T	0	1	0	0	0	0	0	0	0	0
rs9830103	3	14423988	C	T	0	1	0	0	1	0	0	0	0	0
rs77301812	3	14424348	T	C	0	1	0	0	0	0	0	0	0	0
rs28416440	3	14424883	A	G	1	0	0	0	0	0	0	0	0	0
rs1865887	3	14425258	A	C	0	1	0	0	0	1	0	0	0	0
rs2880209	3	14425728	C	A	0	1	0	0	1	0	0	0	0	0
rs2341968	3	14425924	C	T	0	1	0	0	0	1	0	0	0	0
rs13058781	3	14427259	T	C	1	0	0	0	1	1	0	0	0	0
rs6774615	3	14428196	T	C	0	1	0	0	1	1	0	0	0	0
rs748099	3	14429531	G	C	0	1	0	0	0	0	0	0	0	0
rs11720548	3	14434803	G	T	1	0	0	0	1	0	0	0	1	0
rs2164576	3	14434949	G	A	1	0	0	0	1	1	0	0	1	0
rs73815278	3	14434976	A	T	1	0	0	0	0	0	0	0	1	0
rs4685160	3	14434989	A	G	1	0	0	0	1	1	0	0	1	0
rs73132931	3	14435379	C	T	1	0	0	0	0	0	0	0	1	0
rs6779365	3	14435738	T	C	1	0	0	0	0	0	0	0	1	0
rs62231856	3	14435787	T	C	1	0	0	0	0	0	0	0	1	0
rs6791435	3	14436173	A	G	1	0	0	0	1	0	0	0	1	0
rs4685161	3	14436669	A	G	1	0	0	0	0	0	0	0	1	0
rs73030146	3	14436682	G	A	1	0	0	0	1	0	0	0	1	0
rs4402920	3	14436723	C	G	1	0	0	0	0	0	0	0	1	0
rs13086679	3	14436926	A	G	1	0	0	0	1	0	0	0	1	0
rs6794814	3	14437210	G	A	1	0	0	0	0	0	0	0	1	0
rs28595541	3	14438283	T	C	1	0	0	0	1	0	0	0	1	0
rs35174328	3	14438380	A	G	1	0	0	0	0	0	0	0	1	0
rs73815280	3	14438491	G	C	1	0	0	0	0	0	0	0	1	0
rs6774216	3	14438619	G	C	1	0	0	0	0	0	0	0	1	0
rs9683047	3	14438697	C	T	1	0	0	0	0	1	0	0	1	0
rs6776817	3	14438821	C	G	1	0	0	0	0	0	0	0	1	0
rs6777336	3	14439130	G	A	1	0	0	0	1	0	0	0	1	0
rs6790433	3	14439270	C	T	1	0	1	0	1	0	0	0	1	0
rs6766142	3	14441151	A	G	1	0	0	0	1	0	0	0	1	0
rs11918111	3	14441394	G	A	1	0	0	0	0	1	0	0	1	0
rs7638413	3	14442318	A	G	1	0	0	0	1	1	0	0	1	0
rs12637706	3	14442452	T	C	1	0	0	0	0	1	0	0	1	0
rs7628386	3	14442605	T	C	1	0	0	0	1	1	0	0	1	0
rs113886345	3	14443338	C	T	0	1	0	0	0	0	0	0	0	0
rs35476822	3	14445850	C	T	0	1	0	0	0	1	0	0	0	0
rs112864099	3	14445926	C	T	0	1	0	0	0	0	0	0	0	0
rs35160978	3	14446431	C	T	0	1	0	0	0	0	0	0	0	0
rs2304511	3	14447862	T	G	1	0	0	0	1	1	0	0	0	0
rs7635390	3	14448362	A	G	0	1	0	0	0	1	0	0	0	0
rs116344061	3	14451736	T	C	1	0	0	0	0	0	0	0	0	0
rs3773185	3	14452570	A	G	0	1	0	0	0	0	0	0	0	0
rs73132952	3	14452960	C	T	0	1	0	0	0	0	0	0	0	0
rs57169361	3	14453890	A	G	0	1	0	0	0	0	0	0	0	0
rs11919644	3	14454566	G	A	1	0	0	0	1	0	0	0	0	0
rs9834629	3	14454639	C	T	0	1	0	0	0	0	0	0	0	0
rs73815290	3	14454660	T	C	0	1	0	0	0	0	0	0	0	0
rs74775953	3	14454975	T	C	0	1	0	0	0	0	0	0	0	0
rs3773181	3	14455421	A	G	1	0	0	0	0	0	0	0	0	0
rs79386947	3	14456414	G	T	1	0	0	0	1	0	0	0	0	0
rs17039625	3	14458757	T	C	0	1	0	0	1	0	0	0	0	0
rs114392646	3	14461185	T	C	0	1	0	0	1	0	0	0	0	0
rs12330580	3	14463012	A	C	0	1	0	0	0	1	0	0	0	0
rs7611000	3	14465126	G	A	1	0	0	0	0	0	0	0	0	0
rs115135859	3	14465228	C	T	1	0	0	0	1	0	0	0	0	0
rs35231453	3	14467292	C	T	1	0	0	0	0	0	0	0	0	0
rs28488799	3	14468809	A	G	0	1	0	0	1	0	0	0	0	0
rs35452994	3	14468934	A	G	0	1	0	0	0	0	0	0	0	0
rs3773174	3	14469353	C	T	1	0	0	0	1	1	0	0	0	0
rs3773172	3	14470191	A	G	0	1	0	0	0	0	0	0	0	0
rs11928756	3	14470332	C	T	1	0	0	0	0	1	0	0	0	0
rs3773171	3	14470585	T	C	1	0	0	0	0	0	0	0	0	0
rs3773170	3	14470780	A	G	0	1	0	0	0	0	0	0	0	0
rs116756782	3	14471185	A	G	0	1	0	0	0	0	0	0	0	0
rs55853390	3	14471948	T	C	0	1	0	0	0	0	0	0	0	0
rs112427770	3	14474116	A	G	0	1	0	0	0	0	0	0	0	0
rs112039179	3	14474599	G	A	0	1	0	0	0	0	0	0	0	0
rs116045565	3	14474921	A	G	0	1	0	0	0	0	0	0	0	0
rs2164575	3	14475498	A	G	0	1	0	0	0	0	0	0	0	0
rs9834678	3	14475607	C	T	1	0	0	0	1	0	0	0	0	0
rs17039640	3	14476980	T	G	1	0	0	0	0	0	0	0	0	0
rs9863631	3	14478040	C	A	0	1	0	0	1	0	0	0	0	0
rs115412756	3	14478914	C	T	0	1	0	0	0	0	0	0	0	0
rs2304510	3	14479052	C	G	0	1	0	0	0	0	0	0	0	0
rs11710744	3	14480686	C	T	0	1	0	0	1	1	0	0	0	0
rs73134900	3	14481358	T	C	1	0	0	0	0	1	0	0	0	0
rs3773166	3	14482291	T	C	1	0	0	0	1	1	0	0	0	0
rs3773165	3	14482762	A	G	0	1	0	0	1	0	0	0	0	0
rs73817908	3	14483061	A	C	0	1	0	0	0	0	0	0	0	0
rs3773163	3	14483519	G	A	0	1	0	0	0	1	0	0	0	0
rs3773162	3	14484523	T	C	0	1	0	0	1	1	0	0	0	0
rs114264993	3	14485013	T	C	0	1	0	0	1	0	0	0	0	0
rs1062540	3	14485030	A	G	0	1	0	0	1	1	0	0	0	0
rs1126666	3	14485148	G	A	1	0	0	0	0	0	0	0	0	0
rs2327896	3	14485855	G	A	0	1	0	0	0	1	0	0	0	0
rs9841131	3	14486428	G	C	0	1	0	0	1	0	0	0	0	0
rs2341985	3	14486520	C	T	0	1	0	0	1	1	0	0	0	0
rs4685165	3	14486748	T	C	1	0	0	0	1	1	0	0	0	0
rs13314641	3	14487716	C	A	1	0	0	0	1	0	0	0	0	0
rs11128702	3	14488625	T	C	0	1	0	0	0	1	0	0	0	0
rs9036	3	14489213	G	A	1	0	1	0	1	1	0	0	0	0
rs6794702	3	14489797	G	T	0	1	0	0	1	0	0	0	0	0
rs6794801	3	14489874	A	G	1	0	0	0	1	1	0	0	0	0
rs11718660	3	14490278	C	A	0	1	0	0	1	0	0	0	0	0
rs35854097	3	14490720	A	G	0	1	0	0	0	0	0	0	0	0
rs138472424	3	14491139	C	T	0	1	0	0	0	0	0	0	0	0
rs58073255	3	14492251	A	G	1	0	0	0	1	0	0	0	0	0
rs75924137	3	14492921	G	C	0	1	0	0	1	0	0	0	0	0
rs115041468	3	14493833	C	G	0	1	0	0	0	0	0	0	0	0
rs7638680	3	14496831	A	C	0	1	0	0	0	0	0	0	0	0
rs79497945	3	14498833	T	G	0	1	0	0	0	0	0	0	0	0
rs73817917	3	14498874	A	G	0	1	0	0	0	0	0	0	0	0
rs9853803	3	14499357	T	C	0	1	0	0	0	0	0	0	0	0
rs115091953	3	14500379	T	C	0	1	0	0	0	0	0	0	0	0
rs6800512	3	14504268	A	G	1	0	0	0	0	0	0	0	0	0
rs6786521	3	14507315	T	C	0	1	0	0	0	0	0	0	0	0
rs9826072	3	14507902	A	G	0	1	0	0	0	0	0	0	0	0
rs6778574	3	14510109	T	G	1	0	0	0	1	1	0	0	0	0
rs11128703	3	14513100	T	C	1	0	0	0	0	0	0	0	0	0
rs4685171	3	14513708	T	C	1	0	0	0	1	0	0	0	0	0
rs74558668	3	14514209	A	G	1	0	0	0	0	0	0	0	0	0
rs111893013	3	14516952	T	C	0	1	0	0	1	0	0	0	0	0
rs13078794	3	14519736	C	T	1	0	0	0	0	0	0	0	0	0
rs1106333	3	14520620	A	C	0	1	0	0	1	0	0	0	0	0
rs4308257	3	14520850	A	T	0	1	0	0	0	0	0	0	0	0
rs13086985	3	14524908	A	G	1	0	0	0	0	0	0	0	0	0
rs35904107	3	14525115	A	G	1	0	0	0	0	0	0	0	0	0
rs7610941	3	14525412	T	C	1	0	0	0	0	0	0	0	0	0
rs116655804	3	14525765	C	T	1	0	0	0	0	0	0	0	0	0
rs73132038	3	14526240	T	C	1	0	0	0	0	0	0	0	0	0
rs76135868	3	14526731	A	G	1	0	0	0	0	0	0	0	0	0
rs75025956	3	14529721	G	T	0	1	0	0	0	0	0	0	0	0
rs4685186	3	14530277	A	G	1	0	0	0	0	0	0	0	0	0
rs56319507	3	14530523	C	T	0	1	0	0	0	0	0	0	0	0
rs7618262	3	14533936	C	T	1	0	0	0	1	0	0	0	0	0
rs116190288	3	14533956	A	G	0	1	0	0	0	0	0	0	0	0
rs4685193	3	14535946	C	T	0	1	0	0	1	0	0	0	0	0
rs35760758	3	14536920	G	A	0	1	0	0	0	0	0	0	0	0
rs1949539	3	14538645	T	C	1	0	0	0	1	0	0	0	0	0
rs62233601	3	14539458	A	G	0	1	0	0	1	0	0	0	0	0
rs73133610	3	14539691	A	C	0	1	0	0	0	0	0	0	0	0
rs75779179	3	14539986	G	C	0	1	0	0	0	0	0	0	0	0
rs6810283	3	14540578	T	C	0	1	0	0	0	0	0	0	0	0
rs9883238	3	14541479	T	C	1	0	0	0	1	0	0	0	0	0
rs115630026	3	14541570	A	G	0	1	0	0	0	0	0	0	0	0
rs13062253	3	14541687	C	T	0	1	0	0	1	0	0	0	0	0
rs114618981	3	14544838	T	G	1	0	0	0	0	0	0	0	0	0
rs61106684	3	14545356	T	C	0	1	0	0	0	0	0	0	0	0
rs11128706	3	14545810	T	C	0	1	0	0	1	0	0	0	0	0
rs59483451	3	14546285	A	G	0	1	0	0	1	0	0	0	0	0
rs12629796	3	14546352	C	G	0	1	0	0	0	0	0	0	0	0
rs7642438	3	14547044	C	T	0	1	0	0	0	0	0	0	0	0
rs6789441	3	14548423	A	G	0	1	0	0	1	0	0	0	0	0
rs13072713	3	14548862	C	T	1	0	0	0	1	0	0	0	0	0
rs116654530	3	14549081	G	A	0	1	0	0	0	0	0	0	0	0
rs2090701	3	14550316	T	C	0	1	0	0	0	0	0	0	0	0
rs113927058	3	14550499	A	G	0	1	0	0	1	0	0	0	0	0
rs6784403	3	14551880	G	A	1	0	0	0	0	0	0	0	0	0
rs12490230	3	14552221	C	T	0	1	0	0	1	0	0	0	0	0
rs4234528	3	14552427	T	C	1	0	0	0	1	0	0	0	0	0
rs115427540	3	14552500	A	G	0	1	0	0	0	0	0	0	0	0
rs9838414	3	14555591	A	G	0	1	0	0	0	0	0	0	0	0
rs116510771	3	14556760	G	A	1	0	0	0	0	0	0	0	0	0
rs11128708	3	14557336	A	G	1	0	0	0	1	0	0	0	0	0
rs4449299	3	14557458	A	C	1	0	0	0	1	1	0	0	0	0
rs4475020	3	14557614	C	T	0	1	0	0	1	0	0	0	0	0
rs13084053	3	14559567	T	C	0	1	0	0	0	0	0	0	0	0
rs13091430	3	14561296	G	A	0	1	0	0	0	0	0	0	0	0
rs142853226	3	14562009	T	G	0	1	0	0	0	0	0	0	0	0
rs13082637	3	14562820	T	C	0	1	0	0	0	0	0	0	0	0
rs9853214	3	14563967	A	C	0	1	0	0	0	0	0	0	0	0
rs59498455	3	14565262	G	T	0	1	0	0	1	1	0	0	0	0
rs78811361	3	14566225	C	T	1	0	0	0	0	0	0	0	0	0
rs13090178	3	14567792	T	C	0	1	0	0	0	0	0	0	0	0
rs13090193	3	14567832	C	A	0	1	0	0	1	0	0	0	0	0
rs13064963	3	14569075	A	G	1	0	0	0	0	0	0	0	0	0
rs73133642	3	14571159	T	C	1	0	0	0	0	0	0	0	0	0
rs111680379	3	14571975	T	C	1	0	0	0	0	0	0	0	0	0
rs17039819	3	14572737	T	C	1	0	0	0	1	0	0	0	0	0
rs17039828	3	14573549	C	T	1	0	0	0	0	0	0	0	0	0
rs10510428	3	14576418	T	C	1	0	0	0	0	0	0	0	0	0
rs73136720	3	14577692	G	A	1	0	0	0	0	0	0	0	0	0
rs59593931	3	14581211	T	C	1	0	0	0	1	0	0	0	0	0
rs9837304	3	14582053	T	C	0	1	0	0	0	0	0	0	0	0
rs11712736	3	14583016	C	T	1	0	0	0	0	0	0	0	0	0
rs116822616	3	14584910	A	G	0	1	0	0	0	0	0	0	0	0
rs4684235	3	14585382	A	G	0	1	0	0	0	0	0	0	0	0
rs73136736	3	14586124	G	C	0	1	0	0	0	0	0	0	0	0
rs1520005	3	14586551	A	G	0	1	0	0	0	0	0	0	0	0
rs151133851	3	14586584	C	T	0	1	0	0	0	0	0	0	0	0
rs9843924	3	14586712	T	G	0	1	0	0	1	1	0	0	0	0
rs6801503	3	14586897	A	G	1	0	0	0	1	0	0	0	0	0
rs9864368	3	14587220	C	T	0	1	0	0	0	0	0	0	0	0
rs17318308	3	14590584	G	A	1	0	0	0	0	0	0	0	0	0
rs77293234	3	14590857	T	C	0	1	0	0	1	0	0	0	0	0
rs4685199	3	14591035	G	A	1	0	0	0	1	0	0	0	0	0
rs75219465	3	14591786	A	G	1	0	0	0	0	0	0	0	0	0
rs141782821	3	14592222	G	A	0	1	0	0	0	0	0	0	0	0
rs138300883	3	14593366	T	G	1	0	0	0	1	0	0	0	0	0
rs59664955	3	14595563	G	C	0	1	0	0	0	0	0	0	0	0
rs116797594	3	14595633	C	T	0	1	0	0	0	0	0	0	0	0
rs6766082	3	14596391	G	T	1	0	0	0	1	0	0	0	0	0
rs115120075	3	14596741	A	G	0	1	0	0	0	0	0	0	0	0
rs55712900	3	14597950	G	T	0	1	0	0	0	0	0	0	0	0
rs116366568	3	14600055	G	A	1	0	0	0	1	0	0	0	0	0
rs112298917	3	14600677	T	C	1	0	0	0	0	0	0	0	0	0
rs7621520	3	14604230	A	G	1	0	0	0	1	0	0	0	0	0
rs939285	3	14605775	C	T	0	1	0	0	0	0	0	0	0	0
rs939286	3	14606039	C	T	1	0	0	0	0	0	0	0	0	0
rs62232618	3	14607505	A	G	0	1	0	0	0	0	0	0	0	0
rs7636646	3	14608749	T	C	0	1	0	0	0	0	0	0	0	0
rs62232619	3	14608753	G	C	0	1	0	0	1	0	0	0	0	0
rs9827609	3	14613850	G	C	1	0	0	0	0	0	0	0	0	0
rs12495033	3	14614218	A	G	1	0	0	0	1	0	0	0	0	0
rs28708447	3	14614252	G	A	0	1	0	0	0	0	0	0	0	0
rs75568894	3	14614589	T	C	1	0	0	0	0	0	0	0	0	0
rs76836484	3	14614851	A	G	1	0	0	0	1	0	0	0	0	0
rs12493810	3	14616091	C	T	0	1	0	0	1	0	0	0	0	0
rs150388638	3	14617069	C	T	0	1	0	0	0	0	0	0	0	0
rs112557595	3	14617241	A	C	0	1	0	0	0	0	0	0	0	0
rs11926634	3	14617825	C	T	1	0	0	0	0	0	0	0	0	0
rs55747052	3	14618235	A	G	1	0	0	0	0	0	0	0	0	0
rs55777726	3	14618876	G	A	1	0	0	0	0	0	0	0	0	0
rs57319069	3	14619267	C	T	0	1	0	0	0	0	0	0	0	0
rs60558881	3	14619865	C	A	1	0	0	0	0	0	0	0	0	0
rs11720652	3	14619913	C	T	0	1	0	0	0	0	0	0	0	0
rs140896078	3	14620043	A	G	0	1	0	0	0	0	0	0	0	0
rs11709150	3	14620057	T	C	0	1	0	0	0	0	0	0	0	0
rs112594910	3	14620447	C	T	0	1	0	0	0	0	0	0	0	0
rs12485587	3	14620830	A	G	1	0	0	0	0	0	0	0	0	0
rs9836001	3	14622067	G	T	1	0	0	0	0	0	0	0	0	0
rs9821970	3	14623232	G	T	1	0	0	0	0	1	0	0	0	0
rs11924758	3	14623400	G	A	0	1	0	0	0	0	0	0	0	0
rs60989618	3	14623595	G	A	1	0	0	0	1	0	0	0	0	0
rs11717103	3	14623826	G	A	1	0	0	0	1	0	0	0	0	0
rs6807547	3	14624394	A	G	1	0	0	0	1	0	0	0	0	0
rs4685205	3	14624518	C	T	1	0	0	0	0	0	0	0	0	0
rs1401892	3	14624610	G	A	1	0	0	0	1	0	0	0	0	0
rs115146628	3	14624683	G	A	0	1	0	0	0	0	0	0	0	0
rs73039532	3	14626879	G	A	1	0	0	0	1	0	0	0	0	0
rs73135768	3	14627974	A	G	0	1	0	0	0	0	0	0	0	0
rs11128714	3	14628794	C	T	1	0	0	0	0	0	0	0	0	0
rs9681597	3	14629578	G	T	1	0	0	0	0	0	0	0	0	0
rs13083170	3	14630007	T	C	0	1	0	0	0	0	0	0	0	0
rs7640236	3	14630804	C	T	1	0	0	0	0	0	0	0	0	0
rs17039949	3	14631130	C	T	0	1	0	0	1	0	0	0	0	0
rs112878839	3	14631219	T	C	0	1	0	0	0	0	0	0	0	0
rs60569900	3	14632805	C	T	0	1	0	0	0	0	0	0	0	0
rs75106347	3	14636535	T	C	0	1	0	0	0	0	0	0	0	0
rs58922288	3	14638982	C	T	0	1	0	0	0	0	0	0	0	0
rs77027481	3	14639051	C	T	0	1	0	0	1	0	0	0	0	0
rs192929480	3	14640618	A	C	1	0	0	0	0	1	0	0	0	0
rs113201320	3	14640923	A	G	1	0	0	0	0	0	0	0	0	0
rs146120245	3	14645299	G	T	0	1	0	0	0	0	0	0	0	0
rs9837854	3	14647368	C	T	1	0	0	0	0	0	0	0	0	0
rs145416411	3	14647471	C	T	1	0	0	0	0	0	0	0	0	0
rs2278368	3	14648459	T	C	0	1	0	0	0	0	0	0	0	0
rs116835657	3	14648718	C	T	1	0	0	0	0	0	0	0	0	0
rs75848898	3	14649616	C	T	1	0	0	0	0	0	0	0	0	0
rs17039996	3	14650178	T	C	0	1	0	0	1	0	0	0	0	0
rs114424741	3	14652338	A	G	1	0	0	0	0	0	0	0	0	0
rs17040006	3	14653867	G	A	0	1	0	0	1	0	0	0	0	0
rs13091225	3	14656083	A	G	1	0	0	0	1	0	0	0	0	0
rs2276754	3	14661475	C	A	1	0	0	0	1	1	0	0	0	0
rs3936360	3	14662355	A	G	0	1	0	0	1	0	0	0	0	0
rs141883091	3	14662479	T	C	1	0	0	0	0	0	0	0	0	0
rs12498035	3	14662728	G	A	0	1	0	0	0	0	0	0	0	0
rs73139860	3	14664307	A	G	1	0	0	0	0	0	0	0	0	0
rs73022117	3	14665263	G	A	1	0	0	0	1	0	0	0	0	0
rs3773487	3	14665341	A	G	1	0	0	0	0	0	0	0	0	0
rs79407237	3	14673131	C	T	1	0	1	0	1	0	0	0	0	0
rs146936533	3	14674607	T	C	1	0	0	0	0	0	0	0	0	0
rs17040121	3	14676016	G	A	1	0	0	0	0	0	0	0	0	0
rs74339032	3	14678592	T	C	0	1	0	0	0	0	0	0	0	0
rs60870799	3	14680567	A	G	0	1	0	0	0	0	0	0	0	0
rs116284917	3	14684312	A	G	0	1	0	0	0	0	0	0	0	0
rs149742024	3	14684565	C	T	0	1	0	0	0	0	0	0	0	0
rs192435154	3	14686608	G	A	0	1	0	0	0	0	0	0	0	0
rs7628305	3	14688873	C	A	0	1	0	0	0	0	0	0	0	0
rs871971	3	14688950	G	T	1	0	0	0	0	0	0	0	0	0
rs871972	3	14689138	T	C	1	0	0	0	1	1	0	0	0	0
rs1432601	3	14690301	T	C	0	1	0	0	1	0	0	0	0	0
rs115867982	3	14690444	T	C	0	1	0	0	0	0	0	0	0	0
rs116816315	3	14692550	C	A	1	0	0	0	0	0	0	0	0	0
rs73135199	3	14700495	T	G	0	1	0	0	0	0	0	0	0	0
rs9860601	3	14701006	T	C	0	1	0	0	1	0	0	0	0	0
rs17040197	3	14706366	C	T	0	1	0	0	0	0	0	0	0	0
rs6765537	3	14714065	G	A	1	0	0	0	1	1	0	0	0	0
rs73137412	3	14716632	G	A	1	0	0	0	0	0	0	0	0	0
rs12489860	3	14718939	A	G	1	0	0	0	0	0	0	0	0	0
rs56932680	3	14720707	T	C	0	1	0	0	1	0	0	0	0	0
rs11710203	3	14724932	A	G	1	0	0	0	0	0	0	0	0	0
rs148449470	3	14725056	T	C	0	1	0	0	0	0	0	0	0	0
rs143190891	3	14725319	G	A	0	1	0	0	0	0	0	0	0	0
rs56126912	3	14728180	A	G	0	1	0	0	1	0	0	0	0	0
rs60018710	3	14731776	A	C	0	1	0	0	0	0	0	0	0	0
rs113329194	3	14734494	A	G	0	1	0	0	0	0	0	0	0	0
rs4685213	3	14734805	T	C	1	0	0	0	0	0	0	0	0	0
rs6770439	3	14738072	A	C	1	0	0	0	0	0	0	0	0	0
rs9853807	3	14739857	A	G	1	0	0	0	0	0	0	0	0	0
rs140932400	3	14741231	C	T	0	1	0	0	0	0	0	0	0	0
rs9864566	3	14741926	T	G	1	0	0	0	0	0	0	0	0	0
rs115736320	3	14742102	C	T	0	1	0	0	0	0	0	0	0	0
rs2342697	3	14742294	A	G	0	1	0	0	0	0	0	0	0	0
rs77460312	3	14749868	T	C	1	0	0	0	1	0	0	0	0	0
rs115064693	3	14754070	C	A	0	1	0	0	0	0	0	0	0	0
rs142245911	3	14755548	T	C	0	1	0	0	0	0	0	0	0	0
rs11128718	3	14756873	T	C	1	0	0	0	1	0	0	0	1	0
rs34045813	3	14757496	T	C	1	0	0	0	0	0	0	0	1	0
rs6442475	3	14758741	T	C	1	0	0	0	0	0	0	0	1	0
rs1347104	3	14758912	A	C	1	0	0	0	0	0	0	0	1	0
rs114438198	3	14759611	T	C	1	0	0	0	1	0	0	0	1	0
rs138399288	3	14759848	G	A	0	1	0	0	0	0	0	0	0	0
rs76226780	3	14760235	A	C	1	0	0	0	0	0	0	0	1	0
rs75874157	3	14760490	C	T	1	0	0	0	1	0	0	0	1	0
rs2467477	3	14761132	A	G	1	0	0	0	0	0	0	0	1	0
rs141708090	3	14761602	T	G	1	0	1	0	0	0	0	0	0	0
rs80211993	3	14761942	T	C	1	0	0	0	0	0	0	0	1	0
rs139174844	3	14762652	A	C	0	1	0	0	0	0	0	0	0	0
rs55709557	3	14762898	C	A	0	1	0	0	0	1	0	0	0	0
rs76998806	3	14762947	A	C	1	0	0	0	1	0	0	0	1	0
rs1972770	3	14764794	A	G	1	0	0	0	1	0	0	0	1	0
rs114468726	3	14764822	A	G	0	1	0	0	0	0	0	0	0	0
rs78494046	3	14764892	T	C	1	0	0	0	0	0	0	0	1	0
rs114127286	3	14765317	A	G	1	0	0	0	0	0	0	0	1	0
rs11128719	3	14765868	T	C	1	0	0	0	1	0	0	0	1	0
rs113482300	3	14766518	A	G	1	0	0	0	0	0	0	0	1	0
rs116133199	3	14767666	T	C	0	1	0	0	0	0	0	0	0	0
rs115347109	3	14767823	G	A	0	1	0	0	0	0	0	0	0	0
rs1687282	3	14769347	G	A	1	0	0	0	1	1	0	0	0	0
rs34367447	3	14770038	T	C	1	0	0	0	0	0	0	0	0	0
rs114192268	3	14770494	T	C	1	0	0	0	1	0	0	0	0	0
rs113075150	3	14770499	G	A	1	0	0	0	0	0	0	0	0	0
rs7651825	3	14770611	A	G	1	0	0	0	1	1	0	0	0	0
rs6442476	3	14770953	G	A	1	0	0	0	1	0	0	0	0	0
rs829183	3	14774745	T	C	1	0	0	0	1	0	0	0	0	0
rs74392617	3	14774800	C	A	0	1	0	0	1	0	0	0	0	0
rs77119533	3	14774857	T	G	0	1	0	0	0	0	0	0	0	0
rs115826443	3	14775124	C	T	1	0	0	0	0	0	0	0	0	0
rs864361	3	14775855	T	G	1	0	0	0	1	0	0	0	0	0
rs853334	3	14776147	A	G	1	0	0	0	1	0	0	0	0	0
rs3899614	3	14776220	G	A	1	0	0	0	1	1	0	0	0	0
rs111459634	3	14776328	A	T	0	1	0	0	0	0	0	0	0	0
rs9830882	3	14776397	C	T	0	1	0	0	0	0	0	0	0	0
rs62239894	3	14776621	A	G	1	0	0	0	1	0	0	0	0	0
rs829185	3	14776724	C	T	1	0	0	0	1	1	0	0	0	0
rs9815782	3	14776957	A	G	0	1	0	0	0	0	0	0	0	0
rs6782999	3	14776963	T	C	0	1	0	0	0	0	0	0	0	0
rs829186	3	14777209	A	G	0	1	0	0	1	0	0	0	0	0
rs115794641	3	14780409	T	G	1	0	0	0	1	0	0	0	0	0
rs9828542	3	14780956	C	T	0	1	0	0	1	0	0	0	0	0
rs143234790	3	14783952	T	A	0	1	0	0	0	0	0	0	0	0
rs73137482	3	14785963	A	G	1	0	0	0	0	0	0	0	0	0
rs13089407	3	14786269	A	G	0	1	0	0	0	0	0	0	0	0
rs13100512	3	14787842	A	C	1	0	0	0	1	1	0	0	0	0
rs112658877	3	14789489	T	C	0	1	0	0	1	0	0	0	0	0
rs294603	3	14789743	C	T	0	1	0	0	0	0	0	0	0	0
rs6795560	3	14791567	T	C	1	0	0	0	1	0	0	0	0	0
rs77095980	3	14793343	C	T	0	1	0	0	0	0	0	0	0	0
rs17040316	3	14795723	C	T	0	1	0	0	0	0	0	0	0	0
rs17040325	3	14799046	G	A	1	0	0	0	1	0	0	0	0	0
rs145453614	3	14800002	C	G	0	1	0	0	0	0	0	0	0	0
rs73816925	3	14800181	T	C	1	0	0	0	0	0	0	0	0	0
rs294610	3	14801652	C	A	1	0	0	0	0	0	0	0	0	0
rs142210228	3	14802427	A	G	0	1	0	0	0	0	0	0	0	0
rs9875241	3	14804166	A	G	1	0	0	0	0	0	0	0	0	0
rs9816096	3	14807212	A	G	0	1	0	0	0	0	0	0	0	0
rs1159749	3	14807495	T	C	0	1	0	0	1	0	0	0	0	0
rs190547317	3	14808394	T	C	0	1	0	0	0	0	0	0	0	0
rs112215495	3	14809209	G	C	0	1	0	0	0	0	0	0	0	0
rs116201785	3	14809803	C	T	1	0	0	0	0	0	0	0	0	0
rs114493535	3	14812144	A	G	0	1	0	0	0	0	0	0	0	0
rs13093598	3	14813285	A	T	1	0	0	0	1	0	0	0	0	0
rs115511492	3	14815306	G	A	0	1	0	0	0	0	0	0	0	0
rs6442478	3	14816266	A	G	0	1	0	0	1	0	0	0	0	0
rs144282359	3	14816788	C	T	0	1	0	0	0	0	0	0	0	0
rs7643829	3	14817621	A	C	1	0	0	0	1	1	0	0	0	0
rs141963627	3	14821589	A	G	0	1	0	0	1	0	0	0	0	0
rs10510432	3	14823860	C	A	0	1	0	0	1	0	0	0	0	0
rs79468826	3	14827205	C	T	1	0	0	0	0	0	0	0	0	0
rs747758	3	14829538	C	T	0	1	0	0	0	0	0	0	0	0
rs13070730	3	14831707	C	T	1	0	1	0	1	0	0	0	0	0
rs144880252	3	14832155	T	C	0	1	0	0	0	0	0	0	0	0
rs7653784	3	14832287	T	C	1	0	0	0	1	1	0	0	0	0
rs1077534	3	14836067	G	A	1	0	1	0	0	0	0	0	0	0
rs34996217	3	14837571	C	T	0	1	0	0	1	0	0	0	0	0
rs58483671	3	14843045	C	T	0	1	0	0	0	0	0	0	0	0
rs3887276	3	14844855	C	T	0	1	0	0	0	0	0	0	0	0
rs1389300	3	14845289	A	G	1	0	0	0	1	1	0	0	0	0
rs1687323	3	14846823	T	C	0	1	0	0	0	0	0	0	0	0
rs138668381	3	14847156	T	C	0	1	0	0	0	0	0	0	0	0
rs60776304	3	14848507	C	A	1	0	0	0	0	0	0	0	0	0
rs76977589	3	14850332	A	G	0	1	0	0	0	0	0	0	0	0
rs2636758	3	14856029	C	G	1	0	0	0	0	0	0	0	0	0
rs172429	3	14864006	T	G	1	0	0	0	0	0	0	0	0	0
rs78434736	3	14866423	G	A	0	1	0	0	0	0	0	0	0	0
rs77672382	3	14867557	A	G	1	0	0	0	1	0	0	0	0	0
rs116399257	3	14868856	T	C	0	1	0	0	0	0	0	0	0	0
rs1625709	3	14872878	T	C	0	1	0	0	0	1	0	0	0	0
rs1631793	3	14873624	T	C	1	0	0	0	0	0	0	0	0	0
rs149339758	3	14874840	C	A	0	1	0	0	0	0	0	0	0	0
rs60423286	3	14876886	A	G	0	1	0	0	0	0	0	0	0	0
rs74358072	3	14879804	A	G	0	1	0	0	0	0	0	0	0	0
rs139886319	3	14881573	T	C	0	1	0	0	0	0	0	0	0	0
rs9837711	3	14883114	C	T	1	0	0	0	0	0	0	0	0	0
rs9823186	3	14883938	A	G	0	1	0	0	0	0	0	0	0	0
rs67913572	3	14884369	A	G	0	1	0	0	1	0	0	0	0	0
rs34991912	3	14884844	C	T	1	0	1	0	0	0	0	0	0	0
rs73814857	3	14887814	G	A	0	1	0	0	0	0	0	0	0	0
rs116424273	3	14890378	T	C	1	0	0	0	1	0	0	0	0	0
rs293926	3	14893682	C	T	1	0	0	0	0	0	0	0	0	0
rs56152721	3	14895375	G	T	0	1	0	0	0	0	0	0	0	0
rs577336192	3	14897847	G	A	1	0	0	0	0	0	0	0	0	0
rs2307090	3	14898172	G	A	1	0	0	0	0	0	0	0	0	0
rs116120535	3	14898307	A	G	0	1	0	0	0	0	0	0	0	0
rs2307088	3	14900517	C	T	0	1	0	0	1	1	0	0	0	0
rs73814865	3	14905630	T	C	1	0	0	0	0	0	0	0	0	0
rs79013484	3	14905958	C	A	0	1	0	0	0	0	0	0	0	0
rs6782417	3	14907370	A	G	0	1	0	0	0	0	0	0	0	0
rs76056414	3	14912512	C	A	0	1	0	0	0	0	0	0	0	0
rs9860603	3	14914098	C	A	0	1	0	0	1	0	0	0	0	0
rs142188220	3	14915698	T	C	0	1	0	0	0	0	0	0	0	0
rs903063	3	14916456	T	C	1	0	0	0	1	0	0	0	0	0
rs11128722	3	14916619	A	G	0	1	1	0	1	0	0	0	0	0
rs55872093	3	14917358	T	C	0	1	0	0	1	0	0	0	0	0
rs9864436	3	14918229	T	C	1	0	0	0	1	0	0	0	0	0
rs13099220	3	14918317	T	A	1	0	1	0	0	0	0	0	0	0
rs148880716	3	14923130	A	G	1	0	1	0	1	0	0	0	0	0
rs9817161	3	14923420	A	G	1	0	0	0	0	0	0	0	0	0
rs4685234	3	14923959	C	T	1	0	0	0	1	1	0	0	0	0
rs4685235	3	14924000	A	G	1	0	0	0	0	1	0	0	0	0
rs192062312	3	14924323	C	T	0	1	0	0	0	0	0	0	0	0
rs62241794	3	14924716	A	C	0	1	0	0	0	0	0	0	0	0
rs2013496	3	14924811	C	A	1	0	0	0	1	1	0	0	0	0
rs76354230	3	14925273	G	A	0	1	0	0	0	0	0	0	0	0
rs79146942	3	14925302	A	T	0	1	0	0	0	0	0	0	0	0
rs17040578	3	14926386	C	T	1	0	0	0	1	0	0	0	0	0
rs12491077	3	14927690	A	G	1	0	0	0	1	1	0	0	0	0
rs7619558	3	14929566	A	C	0	1	0	0	0	0	0	0	0	0
rs12496281	3	14931813	G	A	0	1	0	0	0	0	0	0	0	0
rs74739594	3	14935377	C	A	0	1	0	0	0	0	0	0	0	0
rs56317385	3	14937687	A	G	1	0	0	0	0	0	0	0	0	0
rs7615257	3	14937868	A	G	0	1	0	0	0	0	0	0	0	0
rs9663	3	14943694	A	G	0	1	0	0	0	0	0	0	0	0
rs67890284	3	14947078	G	A	0	1	0	0	0	0	0	0	0	0
rs140914177	3	14949209	T	G	0	1	0	0	0	0	0	0	0	0
rs9880403	3	14950707	T	C	0	1	0	0	0	0	0	0	0	0
rs75462665	3	14958563	C	T	1	0	0	0	1	0	0	0	0	0
rs116549067	3	14961873	A	G	0	1	0	0	0	0	0	0	0	0
rs148812766	3	14964423	A	G	0	1	0	0	0	0	0	0	0	0
rs57795362	3	14976897	G	A	1	0	0	0	0	0	0	0	0	0
rs13070415	3	14988763	T	C	0	1	0	0	0	1	0	0	0	0
rs9839660	3	14989038	A	T	0	1	0	0	0	0	0	0	0	0
rs74848145	3	14990132	C	A	0	1	0	0	0	0	0	0	0	0
rs74861558	3	15004869	T	G	0	1	0	0	0	0	0	0	0	0
rs116038077	3	15008181	T	C	1	0	0	0	1	1	0	0	0	0
rs59572909	3	15013132	C	T	1	0	0	0	0	0	0	0	0	0
rs11716145	3	15014398	G	A	0	1	0	0	1	0	0	0	0	0
rs41284019	3	15024278	A	G	1	0	0	1	0	0	0	0	0	0
rs78460072	3	15024493	G	C	1	0	0	0	0	0	0	0	0	0
rs58208812	3	15026726	C	T	0	1	0	0	1	0	0	0	0	0
rs62240393	3	15037661	C	T	0	1	0	0	0	0	0	0	0	0
rs7613106	3	15037700	G	A	1	0	0	0	0	0	0	0	0	0
rs76588565	3	15037726	C	T	1	0	0	0	0	0	0	0	0	0
rs9834685	3	15040813	G	T	0	1	0	0	0	0	0	0	0	0
rs28400318	3	15041909	T	C	1	0	0	0	0	0	0	0	0	0
rs9825022	3	15042507	T	C	1	0	0	0	0	0	0	0	0	0
rs17040701	3	15044063	T	C	1	0	0	0	0	0	0	0	0	0
rs139553479	3	15045413	T	C	0	1	0	0	0	0	0	0	0	0
rs112971878	3	15046566	A	G	0	1	0	0	0	0	0	0	0	0
rs10510437	3	15049741	G	A	1	0	0	0	1	1	0	0	0	0
rs74471138	3	15052200	T	C	0	1	0	0	1	0	0	0	0	0
rs143097515	3	15070027	G	A	0	1	0	0	0	0	0	0	0	0
rs28436172	3	15080274	A	G	1	0	0	0	0	0	0	0	0	0
rs115245201	3	15082929	C	T	0	1	0	0	0	0	0	0	0	0
rs73141249	3	15083113	T	C	1	0	0	0	0	0	0	0	0	0
rs480644	3	15083295	C	A	1	0	0	0	1	0	0	0	0	0
rs9856001	3	15084010	T	C	0	1	0	0	0	0	0	0	0	0
rs9869512	3	15091581	T	C	1	0	0	0	0	1	0	0	0	0
rs147971782	3	15095524	C	T	0	1	0	0	0	0	0	0	0	0
rs60403115	3	15099992	T	C	1	0	0	0	0	1	0	0	0	0
rs34815435	3	15102379	T	C	0	1	0	0	0	0	0	0	0	0
rs55927299	3	15102677	G	A	1	0	0	0	0	0	0	0	0	0
rs78272956	3	15112164	G	A	0	1	0	0	0	0	0	0	0	0
rs6442499	3	15113614	T	C	0	1	0	0	1	0	0	0	0	0
rs6798961	3	15118495	C	A	0	1	0	0	1	0	0	0	0	0
rs9833859	3	15120265	A	G	1	0	0	0	0	0	0	0	0	0
rs145403512	3	15120829	A	G	0	1	0	0	0	0	0	0	0	0
rs11717163	3	15122199	C	T	1	0	0	0	1	0	0	0	0	0
rs11921766	3	15146759	T	G	1	0	0	0	1	0	0	0	0	0
rs112462209	3	15147012	G	A	0	1	0	0	0	0	0	0	0	0
rs73141284	3	15148176	G	A	0	1	0	0	0	0	0	0	0	0
rs9858968	3	15151355	T	C	0	1	0	0	1	0	0	0	0	0
rs2033540	3	15151989	T	C	0	1	0	0	0	0	0	0	0	0
rs1549983	3	15152629	G	T	1	0	0	0	1	0	0	0	0	0
rs73814668	3	15153337	T	C	1	0	0	0	1	0	0	0	0	0
rs73814669	3	15153338	C	A	0	1	0	0	0	0	0	0	0	0
rs353091	3	15153442	C	T	0	1	0	0	1	0	0	0	0	0
rs115596903	3	15155411	G	A	0	1	0	0	0	0	0	0	0	0
rs9868009	3	15161544	T	C	1	0	0	0	0	0	0	0	0	0
rs1287457	3	15163349	C	C	1	0	0	0	0	1	0	0	0	0
rs1287456	3	15164419	G	A	1	0	0	0	1	0	0	0	0	0
rs114064336	3	15168894	C	T	0	1	0	0	0	0	0	0	0	0
rs115560478	3	15169564	A	C	0	1	0	0	0	0	0	0	0	0
rs7651842	3	15175284	C	T	1	0	0	0	1	1	0	0	0	0
rs353094	3	15178613	T	A	0	1	0	0	0	0	0	0	0	0
rs9858958	3	15181420	C	T	1	0	0	0	0	0	0	0	0	0
rs9849394	3	15183135	T	G	1	0	0	0	1	0	0	0	0	0
rs9853971	3	15183840	T	C	1	0	0	0	0	0	0	0	0	0
rs826428	3	15197385	G	A	1	0	0	0	0	1	0	0	0	0
rs60974611	3	15203325	A	C	1	0	0	0	0	0	0	0	0	0
rs9849091	3	15213077	A	G	1	0	0	0	1	0	0	0	0	0
rs3864042	3	15213832	G	A	0	1	0	0	0	0	0	0	0	0
rs149528999	3	15214961	A	G	0	1	0	0	0	0	0	0	0	0
rs17040855	3	15218371	A	G	0	1	0	0	0	0	0	0	0	0
rs145289391	3	15223104	A	G	0	1	0	0	0	0	0	0	0	0
rs11710285	3	15226905	G	A	0	1	0	0	0	0	0	0	0	0
rs79290063	3	15230376	A	G	1	0	0	0	0	1	0	0	0	0
rs17040886	3	15232843	A	G	0	1	0	0	0	0	0	0	0	0
rs199694914	3	15240622	G	A	0	1	0	0	0	0	0	0	0	0
rs7632200	3	15242661	C	G	1	0	0	0	0	0	0	0	0	0
rs41276507	3	15245692	G	A	1	0	0	0	0	0	0	0	0	0
rs17040902	3	15253276	C	T	0	1	0	0	0	0	0	0	0	0
rs1318937	3	15253857	A	G	1	0	1	0	1	0	0	0	0	0
rs114898797	3	15257342	G	A	0	1	0	0	0	0	0	0	0	0
rs9818506	3	15257930	C	T	1	0	0	0	0	0	0	0	0	0
rs3821639	3	15264159	G	A	1	0	0	1	1	0	0	0	0	0
rs73144062	3	15267225	A	G	1	0	0	0	0	0	0	0	0	0
rs113258397	3	15269437	T	C	0	1	0	0	0	0	0	0	0	0
rs1287467	3	15269818	A	G	0	1	0	0	1	0	0	0	0	0
rs2688668	3	15272091	A	G	0	1	0	0	1	0	0	0	0	0
rs11924616	3	15272505	G	A	0	1	0	0	1	0	0	0	0	0
rs73025372	3	15272857	G	A	0	1	0	0	0	0	0	0	0	0
rs78109761	3	15273160	C	G	0	1	0	0	0	0	0	0	0	0
rs4036835	3	15273305	T	C	1	0	0	0	0	0	0	0	0	0
rs11921297	3	15273430	C	T	1	0	0	0	0	0	0	0	0	0
rs9837576	3	15275748	T	C	0	1	0	0	0	0	0	0	0	0
rs150194140	3	15276139	T	C	0	1	0	0	0	0	0	0	0	0
rs988682	3	15276506	G	A	0	1	0	0	0	1	0	0	0	0
rs142581839	3	15277587	A	C	0	1	0	0	0	0	0	0	0	0
rs6772489	3	15281416	A	G	1	0	0	0	0	0	0	0	0	0
rs78747977	3	15281446	C	T	0	1	0	0	1	0	0	0	0	0
rs6764456	3	15282195	A	T	0	1	0	0	0	0	0	0	0	0
rs826430	3	15282590	G	A	0	1	0	0	0	0	0	0	0	0
rs826431	3	15283642	T	C	1	0	0	0	0	0	0	0	0	0
rs111436764	3	15284001	G	A	0	1	0	0	0	0	0	0	0	0
rs73146054	3	15285591	G	A	0	1	0	0	0	0	0	0	0	0
rs144076251	3	15285974	C	A	0	1	0	0	0	0	0	0	0	0
rs73025402	3	15287230	T	C	1	0	0	0	0	0	0	0	0	0
rs116691530	3	15288306	C	T	1	0	0	0	0	0	0	0	0	0
rs1106130	3	15290803	C	T	0	1	0	0	1	1	0	0	0	0
rs2729687	3	15291599	G	T	0	1	0	0	0	0	0	0	0	0
rs7636739	3	15292044	A	G	0	1	0	0	1	1	0	0	0	0
rs9310473	3	15292361	C	T	0	1	0	0	0	0	0	0	0	0
rs112026376	3	15293606	T	C	1	0	0	0	0	0	0	0	0	0
rs17040969	3	15294706	T	C	0	1	0	0	0	0	0	0	0	0
rs28742095	3	15294844	A	G	0	1	0	0	0	0	0	0	0	0
rs6442509	3	15297149	T	C	1	0	0	0	0	0	0	0	0	0
rs60179957	3	15297234	T	C	1	0	0	0	0	0	0	0	0	0
rs17040970	3	15298373	G	A	0	1	0	0	0	0	0	0	0	0
rs6442511	3	15299156	T	C	1	0	0	0	1	0	0	0	0	0
rs826423	3	15300094	G	A	0	1	0	0	0	0	0	0	0	0
rs146178753	3	15300285	C	T	1	0	0	0	0	1	0	0	0	0
rs145376648	3	15301374	C	A	0	1	0	0	0	0	0	0	0	0
rs9831969	3	15301426	T	C	1	0	0	0	0	0	0	0	0	0
rs9816987	3	15302218	T	C	1	0	0	0	0	0	0	0	0	0
rs3773466	3	15303857	T	G	1	0	0	0	1	1	0	0	0	0
rs114461501	3	15307152	A	G	0	1	0	0	0	0	0	0	0	0
rs9845548	3	15308888	G	T	1	0	0	0	0	0	0	0	0	0
rs28394046	3	15309284	T	C	0	1	0	0	0	0	0	0	0	0
rs6793635	3	15310458	C	T	1	0	0	0	1	1	0	0	0	0
rs2729681	3	15314540	A	G	1	0	0	0	0	0	0	0	0	0
rs111753127	3	15317303	C	A	0	1	0	0	0	0	0	0	0	0
rs6763735	3	15320739	C	T	0	1	0	0	0	0	0	0	0	0
rs139690209	3	15321115	T	C	1	0	1	0	0	0	0	0	0	0
rs77970838	3	15321698	G	A	0	1	0	0	1	0	0	0	0	0
rs113620643	3	15321770	G	A	1	0	0	0	0	0	0	0	0	0
rs56059692	3	15322348	C	T	0	1	0	0	0	0	0	0	0	0
rs61669624	3	15323279	A	G	0	1	0	0	0	0	0	0	0	0
rs114972041	3	15325012	G	A	0	1	0	0	0	0	0	0	0	0
rs11128744	3	15325167	C	T	0	1	0	0	0	0	0	0	0	0
rs60671955	3	15326089	C	G	0	1	0	0	0	0	0	0	0	0
rs57223949	3	15326333	T	C	0	1	0	0	1	0	0	0	0	0
rs76459659	3	15329516	C	T	1	0	0	0	0	0	0	0	0	0
rs67626508	3	15331530	A	G	1	0	0	0	0	0	0	0	0	0
rs73027568	3	15332892	G	A	0	1	0	0	0	0	0	0	0	0
rs58934327	3	15334278	C	T	1	0	0	0	0	0	0	0	0	0
rs17041032	3	15334315	A	G	0	1	0	0	1	0	0	0	0	0
rs9812546	3	15336425	A	G	0	1	0	0	0	0	0	0	0	0
rs9875226	3	15339242	G	T	1	0	0	0	1	1	0	0	0	0
rs883827	3	15342156	C	G	1	0	0	0	0	1	0	0	0	0
rs74716230	3	15342542	G	A	1	0	0	0	0	0	0	0	0	0
rs59335168	3	15344034	G	A	0	1	0	0	1	0	0	0	0	0
rs113714391	3	15344055	A	G	0	1	0	0	0	0	0	0	0	0
rs9863863	3	15344214	T	A	0	1	0	0	0	0	0	0	0	0
rs6442516	3	15344367	G	C	0	1	0	0	1	0	0	0	0	0
rs6806688	3	15348837	A	G	0	1	0	0	0	0	0	0	0	0
rs116312206	3	15349890	C	T	0	1	0	0	0	0	0	0	0	0
rs11926398	3	15350387	A	G	1	0	0	0	1	0	0	0	0	0
rs78775606	3	15356366	G	T	1	0	0	0	0	1	0	0	0	0
rs11927279	3	15357813	T	C	1	0	0	0	0	0	0	0	0	0
rs143636387	3	15360074	A	G	0	1	0	0	0	0	0	0	0	0
rs60694052	3	15360635	T	C	0	1	0	0	1	0	0	0	0	0
rs73816889	3	15361023	A	G	1	0	0	0	0	0	0	0	0	0
rs60227595	3	15361785	G	C	0	1	0	0	0	0	0	0	0	0
rs58163887	3	15362621	T	C	0	1	0	0	0	0	0	0	0	0
rs59830736	3	15363537	G	A	0	1	0	0	0	0	0	0	0	0
rs4036833	3	15364921	G	C	0	1	0	0	0	0	0	0	0	0
rs116251160	3	15365245	G	A	1	0	0	0	0	0	0	0	0	0
rs149106630	3	15365757	T	C	0	1	0	0	0	0	0	0	0	0
rs6795900	3	15372102	C	T	0	1	0	0	0	0	0	0	0	0
rs61267703	3	15372850	T	C	1	0	0	0	0	0	0	0	0	0
rs143438920	3	15374929	A	C	1	0	0	0	0	1	0	0	0	0
rs56326737	3	15381386	A	G	0	1	0	0	0	0	0	0	0	0
rs111664932	3	15384895	C	T	0	1	0	0	0	0	0	0	0	0
rs113404712	3	15398485	T	C	0	1	0	0	0	0	0	0	0	0
rs6442522	3	15399049	C	T	1	0	1	0	0	0	0	0	0	0
rs7653883	3	15403305	G	A	1	0	0	0	0	0	0	0	0	0
rs6442524	3	15406174	T	C	1	0	0	0	0	0	0	0	0	0
rs6764006	3	15406941	C	T	1	0	0	0	0	0	0	0	0	0
rs76495676	3	15407753	G	A	0	1	0	0	0	0	0	0	0	0
rs116074214	3	15409832	C	T	1	0	0	0	0	0	0	0	0	0
rs2290537	3	15414210	G	A	1	0	0	0	1	1	0	0	0	0
rs116592663	3	15416601	C	T	1	0	0	0	0	0	0	0	0	0
rs115130975	3	15419868	C	T	1	0	0	0	0	1	0	0	0	0
rs2290535	3	15432008	A	G	1	0	0	0	0	0	0	0	0	0
rs113601142	3	15436881	T	C	1	0	0	0	0	0	0	0	0	0
rs1048608	3	15442323	G	A	0	1	0	0	1	1	0	0	0	0
rs143132808	3	15442977	G	C	1	0	0	0	0	1	0	0	0	0
rs111861543	3	15443627	C	T	0	1	0	0	0	0	0	0	0	0
rs73816566	3	15443957	T	C	0	1	0	0	0	0	0	0	0	0
rs146906594	3	15448104	A	G	0	1	0	0	0	0	0	0	0	0
rs3846128	3	15450643	T	C	1	0	0	0	1	0	0	0	0	0
rs141945796	3	15453210	A	G	1	0	0	0	0	0	0	0	0	0
rs116373583	3	15455986	T	C	0	1	0	0	0	0	0	0	0	0
rs7609897	3	15461174	T	G	0	1	1	0	1	0	0	0	0	0
rs4395387	3	15461548	G	A	0	1	0	0	1	0	0	0	0	0
rs113546642	3	15463898	C	T	0	1	0	0	0	0	0	0	0	0
rs13059607	3	15465901	T	C	0	1	0	0	0	0	0	0	0	0
rs112813936	3	15471554	G	A	0	1	0	0	0	0	0	0	0	0
rs111719135	3	15474445	A	G	0	1	0	0	0	0	0	0	0	0
rs115062704	3	15474634	A	G	0	1	0	0	1	0	0	0	0	0
rs3816526	3	15475403	C	T	1	0	0	0	1	0	0	0	0	0
rs9846179	3	15478427	T	C	1	0	0	0	0	0	0	0	0	0
rs750387	3	15479331	C	T	0	1	0	0	1	0	0	0	0	0
rs9917792	3	15479989	G	A	0	1	0	0	0	0	0	0	0	0
rs116124377	3	15486758	T	C	0	1	0	0	0	0	0	0	0	0
rs112813198	3	15488440	G	C	0	1	0	0	0	0	0	0	0	0
rs111894187	3	15490634	T	C	0	1	0	0	0	0	0	0	0	0
rs116327578	3	15491213	C	T	0	1	0	0	0	0	0	0	0	0
rs9841004	3	15494556	G	A	0	1	0	0	0	0	0	0	0	0
rs964296	3	15495326	G	T	0	1	0	0	0	0	0	0	0	0
rs61558503	3	15496484	C	T	1	0	0	0	0	0	0	0	0	0
rs9821793	3	15499530	T	G	1	0	0	0	0	0	0	0	0	0
rs9823378	3	15503598	T	C	1	0	0	0	1	1	0	0	0	0
rs115847309	3	15503803	C	A	1	0	0	0	0	0	0	0	0	0
rs74519258	3	15509572	T	C	1	0	0	0	0	0	0	0	0	0
rs78609134	3	15511072	C	T	0	1	0	0	0	0	0	0	0	0
rs143042221	3	15512309	T	C	0	1	0	0	0	0	0	0	0	0
rs4490334	3	15520104	A	G	1	0	0	0	0	0	0	0	0	0
rs4685251	3	15520739	A	G	0	1	0	0	1	0	0	0	0	0
rs17041274	3	15527751	C	T	1	0	0	0	0	0	0	0	0	0
rs148909372	3	15534597	A	G	1	0	1	0	0	0	0	0	0	0
rs75303774	3	15541169	A	G	1	0	0	0	0	0	0	0	0	0
rs76211472	3	15541577	G	A	0	1	0	0	0	0	0	0	0	0
rs6442532	3	15542918	A	G	0	1	0	0	1	0	0	0	0	0
rs115975165	3	15543108	C	T	0	1	0	0	0	0	0	0	0	0
rs11706669	3	15557898	C	T	1	0	0	0	1	1	0	0	0	0
rs10510440	3	15565495	G	A	1	0	0	0	1	0	0	0	0	0
rs2271021	3	15567689	C	T	0	1	0	0	0	0	0	0	0	0
rs905650	3	15568563	T	C	1	0	0	0	1	1	0	0	0	0
rs147532927	3	15571419	T	C	0	1	0	0	0	0	0	0	0	0
rs149642939	3	15577268	G	T	1	0	0	0	0	1	0	0	0	0
rs111872400	3	15578698	A	G	1	0	0	0	0	0	0	0	0	0
rs73148185	3	15593609	T	C	0	1	0	0	0	0	0	0	0	0
rs116481579	3	15601198	C	A	0	1	0	0	0	0	0	0	0	0
rs6804782	3	15602228	G	A	1	0	0	0	1	0	0	0	0	0
rs1504099	3	15602568	G	A	0	1	0	0	0	0	0	0	0	0
rs6442534	3	15602790	T	C	0	1	0	0	0	0	0	0	0	0
rs12330387	3	15606120	A	C	0	1	0	0	1	0	0	0	0	0
rs7651039	3	15606497	T	C	1	0	1	0	1	0	0	0	0	0
rs9830528	3	15621099	A	G	0	1	0	0	0	0	0	0	0	0
rs73817030	3	15626874	G	A	1	0	0	0	0	0	0	0	0	0
rs12488812	3	15628049	G	A	0	1	0	0	1	0	0	0	0	0
rs73150108	3	15629008	T	C	0	1	0	0	0	0	0	0	0	0
rs114896697	3	15632682	T	C	0	1	0	0	0	0	0	0	0	0
rs11915606	3	15633655	G	T	1	0	1	0	0	0	0	0	0	0
rs2280770	3	15636024	A	G	1	0	0	0	0	1	0	0	0	0
rs116296622	3	15636213	T	C	0	1	0	0	0	0	0	0	0	0
rs6807875	3	15637850	G	A	0	1	0	0	0	0	0	0	0	0
rs139062275	3	15638206	T	C	1	0	0	0	0	1	0	0	0	0
rs77677981	3	15643789	T	G	0	1	0	0	0	0	0	0	0	0
rs35976361	3	15644736	G	A	0	1	0	0	1	0	0	0	0	0
rs3817641	3	15645269	C	T	0	1	0	0	1	0	0	0	0	0
rs180874910	3	15646025	T	C	0	1	0	0	0	0	0	0	0	0
rs76866504	3	15646471	C	T	0	1	0	0	0	0	0	0	0	0
rs79902268	3	15649745	A	G	0	1	0	0	1	0	0	0	0	0
rs115371585	3	15649998	G	A	0	1	0	0	0	0	0	0	0	0
rs111650912	3	15652051	A	G	0	1	0	0	0	0	0	0	0	0
rs73145557	3	15657404	G	A	0	1	0	0	0	0	0	0	0	0
rs80026495	3	15658784	A	C	0	1	0	0	0	0	0	0	0	0
rs2455799	3	15659677	T	G	1	0	1	0	1	0	0	0	0	0
rs41491748	3	15682839	C	T	1	0	0	0	1	0	0	0	0	0
rs111863329	3	15692813	C	T	0	1	0	0	0	0	0	0	0	0
rs2455815	3	15697697	T	C	1	0	0	0	0	1	0	0	0	0
rs2455851	3	15701315	T	C	0	1	0	0	0	0	0	0	0	0
rs10510442	3	15702659	C	T	1	0	0	0	0	0	0	0	0	0
rs73817070	3	15715453	G	T	1	0	0	0	0	0	0	0	0	0
rs74443540	3	15730794	C	A	0	1	0	0	0	0	0	0	0	0
rs116668135	3	15734686	G	T	0	1	0	0	0	0	0	0	0	0
rs7647752	3	15750967	T	G	1	0	0	0	1	1	0	0	0	0
rs67348202	3	15756430	T	C	1	0	0	0	0	0	0	0	0	0
rs191002192	3	15762835	T	C	1	0	0	0	0	0	0	0	0	0
rs6442548	3	15763658	A	G	1	0	0	0	0	0	0	0	0	0
rs3933691	3	15768390	T	C	1	0	0	0	0	0	0	0	0	0
rs75632960	3	15777388	T	C	1	0	0	0	0	0	0	0	0	0
rs75674936	3	15778730	T	C	1	0	0	0	0	0	0	0	0	0
rs56394036	3	15782803	A	C	0	1	0	0	0	0	0	0	0	0
rs115687411	3	15795388	T	C	0	1	0	0	1	0	0	0	0	0
rs2305221	3	15797578	G	A	0	1	0	0	1	0	0	0	0	0
rs116650197	3	15801756	G	A	0	1	0	0	0	0	0	0	0	0
rs150192927	3	15803279	C	T	0	1	0	0	0	0	0	0	0	0
rs13097947	3	15804504	C	T	1	0	1	0	1	0	0	0	0	0
rs146067485	3	15816786	T	C	0	1	0	0	0	0	0	0	0	0
rs115172994	3	15830453	C	T	0	1	0	0	0	0	0	0	0	0
rs9878046	3	15835618	A	G	0	1	0	0	0	0	0	0	0	0
rs139574073	3	15840854	T	C	1	0	0	0	0	0	0	0	0	0
rs113447777	3	15844245	A	G	0	1	0	0	0	0	0	0	0	0
rs185436890	3	15857738	T	C	0	1	0	0	0	0	0	0	0	0
rs113498437	3	15873513	A	G	0	1	0	0	0	0	0	0	0	0
rs111742522	3	15895020	A	G	1	0	0	0	0	0	0	0	0	0
rs183204476	3	15897146	T	C	0	1	0	0	0	0	0	0	0	0
rs4684263	3	15897635	A	G	1	0	0	0	1	1	0	0	0	0
rs77740647	3	15897799	C	T	0	1	0	0	0	0	0	0	0	0
rs78836400	3	15898017	A	G	1	0	0	0	0	0	0	0	0	0
rs9870563	3	15899672	T	C	1	0	0	0	0	0	0	0	0	0
rs56303115	3	15903711	T	C	1	0	0	0	0	0	0	0	0	0
rs77313799	3	15905376	C	T	0	1	0	0	0	0	0	0	0	0
rs112294304	3	15918909	T	C	0	1	0	0	0	0	0	0	0	0
rs111622594	3	15920783	C	T	0	1	0	0	0	0	0	0	0	0
rs4685276	3	15921478	T	C	0	1	0	0	0	0	0	0	0	0
rs113191845	3	15923654	G	A	0	1	0	0	0	0	0	0	0	0
rs2168171	3	15932144	T	C	0	1	0	0	0	0	0	0	0	0
rs114968940	3	15932523	T	C	0	1	0	0	1	0	0	0	0	0
rs111978392	3	15933845	C	T	0	1	0	0	0	0	0	0	0	0
rs114108026	3	15939687	G	A	0	1	0	0	0	0	0	0	0	0
rs6769112	3	15939799	T	C	0	1	0	0	1	0	0	0	0	0
rs6442561	3	15940260	A	G	1	0	0	0	0	0	0	0	0	0
rs73818153	3	15940425	T	C	0	1	0	0	0	0	0	0	0	0
rs76200009	3	15942505	C	T	0	1	0	0	1	0	0	0	0	0
rs144236426	3	15942518	G	A	0	1	0	0	0	0	0	0	0	0
rs113078224	3	15943656	T	C	0	1	0	0	0	0	0	0	0	0
rs9856327	3	15947563	C	T	0	1	0	0	1	0	0	0	0	0
rs114201663	3	15948666	A	G	1	0	0	0	0	0	0	0	0	0
rs115423174	3	15949966	A	G	0	1	0	0	0	0	0	0	0	0
rs150409782	3	15952032	T	C	0	1	0	0	1	0	0	0	0	0
rs75232639	3	15953077	G	A	0	1	0	0	1	0	0	0	0	0
rs75113534	3	15954795	A	G	1	0	0	0	1	0	0	0	0	0
rs9851508	3	15955887	A	G	0	1	0	0	1	0	0	0	0	0
rs9856906	3	15957025	A	C	1	0	0	0	0	0	0	0	0	0
rs75115645	3	15960171	T	G	0	1	0	0	1	0	0	0	0	0
rs113638923	3	15966239	T	C	0	1	0	0	0	0	0	0	0	0
rs144630920	3	15967167	T	C	0	1	0	0	0	0	0	0	0	0
rs10510444	3	15968969	T	C	1	0	0	0	0	0	0	0	0	0
rs1563227	3	15969507	C	T	0	1	0	0	0	0	0	0	0	0
rs115825737	3	15970206	T	G	0	1	0	0	0	0	0	0	0	0
rs116472085	3	15995909	G	A	0	1	0	0	0	0	0	0	0	0
rs17041715	3	16000737	G	A	1	0	0	0	1	1	0	0	0	0
rs972222	3	16004567	G	T	1	0	0	0	0	0	0	0	0	0
rs972221	3	16004776	C	T	1	0	0	0	0	0	0	0	0	0
rs556295614	3	16007477	A	G	0	1	0	0	0	0	0	0	0	0
rs73818188	3	16008167	A	G	1	0	0	0	1	0	0	0	0	0
rs116105638	3	16010922	G	A	0	1	0	0	0	0	0	0	0	0
rs149220140	3	16012770	G	A	0	1	0	0	0	0	0	0	0	0
rs17041736	3	16014460	G	A	0	1	0	0	0	0	0	0	0	0
rs116022438	3	16020188	T	C	1	0	0	0	0	1	0	0	0	0
rs7629020	3	16025471	C	T	1	0	0	0	0	0	0	0	0	0
rs4684266	3	16026466	C	T	1	0	0	0	0	0	0	0	0	0
rs148363880	3	16027975	A	G	0	1	0	0	0	0	0	0	0	0
rs2603776	3	16029900	T	C	1	0	0	0	0	0	0	0	0	0
rs1993331	3	16030840	T	C	1	0	0	0	0	0	0	0	0	0
rs115193405	3	16030895	C	T	0	1	0	0	0	0	0	0	0	0
rs6778999	3	16031035	A	C	1	0	0	0	0	0	0	0	0	0
rs73820706	3	16031789	T	C	1	0	0	0	0	0	0	0	0	0
rs11706870	3	16031818	T	C	0	1	0	0	0	0	0	0	0	0
rs9857590	3	16033002	C	A	0	1	0	0	0	0	0	0	0	0
rs73146495	3	16035493	G	C	1	0	0	0	0	0	0	0	0	0
rs114187784	3	16036190	G	A	0	1	0	0	0	0	0	0	0	0
rs531836434	3	16037193	G	A	1	0	0	0	0	0	0	0	0	0
rs112412931	3	16040039	T	C	0	1	0	0	0	0	0	0	0	0
rs73820708	3	16043766	A	G	0	1	0	0	0	0	0	0	0	0
rs76764978	3	16044109	C	A	0	1	0	0	0	0	0	0	0	0
rs4505685	3	16046804	T	G	0	1	0	0	1	0	0	0	0	0
rs2603769	3	16047659	A	C	1	0	0	0	0	0	0	0	0	0
rs987858	3	16049413	A	T	0	1	0	0	0	0	0	0	0	0
rs115337115	3	16051449	T	C	0	1	0	0	0	0	0	0	0	0
rs17041819	3	16051614	G	A	0	1	0	0	0	0	0	0	0	0
rs2603765	3	16051803	C	T	0	1	0	0	0	0	0	0	0	0
rs2603764	3	16052017	C	T	0	1	0	0	0	0	0	0	0	0
rs79863851	3	16052246	T	C	0	1	0	0	0	0	0	0	0	0
rs62233377	3	16053248	C	T	0	1	0	0	0	0	0	0	0	0
rs76570120	3	16053515	G	A	0	1	0	0	0	0	0	0	0	0
rs35068730	3	16053629	G	A	1	0	0	0	1	1	0	0	0	0
rs186992903	3	16056014	T	C	0	1	0	0	0	0	0	0	0	0
rs6442574	3	16056234	G	T	1	0	0	0	0	0	0	0	0	0
rs58462641	3	16057811	C	A	1	0	0	0	1	0	0	0	0	0
rs1454769	3	16059597	T	C	1	0	0	0	1	1	0	0	0	0
rs17041839	3	16060453	T	C	1	0	0	0	0	0	0	0	0	0
rs4685305	3	16062724	G	A	0	1	0	0	1	1	0	0	0	0
rs112512643	3	16062811	G	A	0	1	0	0	0	0	0	0	0	0
rs17041847	3	16063051	A	G	1	0	0	0	1	0	0	0	0	0
rs6808834	3	16066093	A	T	1	0	0	0	1	0	0	0	0	0
rs77463058	3	16067073	T	C	0	1	0	0	0	0	0	0	0	0
rs77520336	3	16068293	T	G	1	0	0	0	0	0	0	0	0	0
rs6791879	3	16069918	A	G	0	1	0	0	0	0	0	0	0	0
rs6791824	3	16070012	C	A	1	0	0	0	0	0	0	0	0	0
rs142101524	3	16070928	T	C	0	1	0	0	0	0	0	0	0	0
rs61174859	3	16074890	C	T	1	0	0	0	0	0	0	0	0	0
rs73820722	3	16075485	C	A	0	1	0	0	0	0	0	0	0	0
rs78833486	3	16076082	A	G	0	1	0	0	0	0	0	0	0	0
rs7613916	3	16076736	C	T	0	1	0	0	0	0	0	0	0	0
rs116326905	3	16077010	A	G	0	1	0	0	1	0	0	0	0	0
rs7632303	3	16079260	T	C	0	1	0	0	0	0	0	0	0	0
rs115584329	3	16083415	T	C	0	1	0	0	1	0	0	0	0	0
rs12629344	3	16086231	A	G	1	0	0	0	0	0	0	0	0	0
rs17041875	3	16087019	T	G	1	0	0	0	0	0	0	0	0	0
rs58856151	3	16087111	A	G	1	0	0	0	0	0	0	0	0	0
rs62233430	3	16089457	A	G	0	1	0	0	0	0	0	0	0	0
rs12487182	3	16093103	T	C	0	1	0	0	0	0	0	0	0	0
rs73820733	3	16093175	C	G	0	1	0	0	0	0	0	0	0	0
rs13099651	3	16093960	A	T	1	0	0	0	1	0	0	0	0	0
rs12489001	3	16095019	A	G	0	1	0	0	1	0	0	0	0	0
rs138260603	3	16095710	C	G	0	1	0	0	0	0	0	0	0	0
rs113157939	3	16096137	G	A	0	1	0	0	0	0	0	0	0	0
rs4234534	3	16097605	T	G	0	1	0	0	1	0	0	0	0	0
rs111516681	3	16099414	T	G	1	0	0	0	0	0	0	0	0	0
rs78308005	3	16100306	G	A	0	1	0	0	0	0	0	0	0	0
rs13081775	3	16100346	G	A	1	0	0	0	0	0	0	0	0	0
rs6792271	3	16100390	A	G	1	0	0	0	0	0	0	0	0	0
rs28609077	3	16102156	A	C	1	0	0	0	0	0	0	0	0	0
rs12491653	3	16103474	A	G	1	0	0	0	0	0	0	0	0	0
rs12714923	3	16104736	C	A	0	1	0	0	1	0	0	0	0	0
rs66492551	3	16104990	T	C	0	1	0	0	0	0	0	0	0	0
rs112583678	3	16105744	A	G	0	1	0	0	0	0	0	0	0	0
rs73036825	3	16105797	G	A	0	1	0	0	1	0	0	0	0	0
rs6776952	3	16106549	T	C	0	1	0	0	1	0	0	0	0	0
rs75869044	3	16108994	G	A	0	1	0	0	1	0	0	0	0	0
rs73150549	3	16109540	A	G	1	0	0	0	0	0	0	0	0	0
rs4685306	3	16109586	C	G	0	1	0	0	0	0	0	0	0	0
rs113931191	3	16112083	T	C	0	1	0	0	0	0	0	0	0	0
rs55777047	3	16112722	C	A	0	1	0	0	1	0	0	0	0	0
rs9820259	3	16114351	G	T	1	0	0	0	0	0	0	0	0	0
rs73036874	3	16115934	C	G	1	0	0	0	0	0	0	0	0	0
rs73036880	3	16116121	G	A	1	0	0	0	0	0	0	0	0	0
rs114925276	3	16116397	A	G	1	0	0	0	0	0	0	0	0	0
rs13060631	3	16119372	G	T	1	0	0	0	1	1	0	0	0	0
rs4437129	3	16120959	C	T	1	0	0	0	0	0	0	0	0	0
rs4374509	3	16121077	A	G	1	0	0	0	1	0	0	0	0	0
rs7631638	3	16123626	T	G	0	1	0	0	0	0	0	0	0	0
rs149710898	3	16125065	T	C	1	0	0	0	0	1	0	0	0	0
rs11915369	3	16126598	T	C	0	1	0	0	1	0	0	0	0	0
rs11710975	3	16126856	G	T	0	1	0	0	0	0	0	0	0	0
rs17041904	3	16127170	T	C	0	1	0	0	1	0	0	0	0	0
rs7624406	3	16127984	A	G	0	1	0	0	1	0	0	0	0	0
rs2730334	3	16128983	C	T	0	1	0	0	0	0	0	0	0	0
rs79257350	3	16130247	A	G	1	0	0	0	0	0	0	0	0	0
rs79469571	3	16130627	A	G	1	0	0	0	0	0	0	0	0	0
rs73041743	3	16131975	G	A	0	1	0	0	0	0	0	0	0	0
rs114524123	3	16132388	T	C	1	0	0	0	0	0	0	0	0	0
rs13315678	3	16132994	A	G	1	0	0	0	0	0	0	0	0	0
rs11919653	3	16136297	G	C	1	0	0	0	0	0	0	0	0	0
rs146626174	3	16140654	A	G	1	0	0	0	0	0	0	0	0	0
rs13089442	3	16144796	G	T	1	0	0	0	1	0	0	0	0	0
rs6771632	3	16150636	C	T	1	0	1	0	1	1	0	0	0	0
rs34571611	3	16158352	G	T	1	0	0	0	1	0	0	0	0	0
rs7651816	3	16166462	C	T	1	0	0	0	1	0	0	0	0	0
rs67883991	3	16170241	A	G	0	1	0	0	1	0	0	0	0	0
rs4684269	3	16170263	A	G	0	1	0	0	0	0	0	0	0	0
rs57128443	3	16170328	C	T	0	1	0	0	0	0	0	0	0	0
rs2657595	3	16171855	C	T	0	1	0	0	1	1	0	0	0	0
rs61558721	3	16172011	C	G	0	1	0	0	1	0	0	0	0	0
rs115573650	3	16172835	A	G	1	0	0	0	1	0	0	0	0	0
rs2102302	3	16174143	G	A	0	1	0	0	0	0	0	0	0	0
rs36026882	3	16175354	G	T	0	1	0	0	0	0	0	0	0	0
rs11715981	3	16175603	T	C	1	0	0	0	0	0	0	0	0	0
rs75196175	3	16176658	T	C	0	1	0	0	1	0	0	0	0	0
rs17041955	3	16177314	A	G	0	1	0	0	1	0	0	0	0	0
rs71310326	3	16181010	T	G	1	0	0	0	1	0	0	0	0	0
rs2047975	3	16181482	A	G	0	1	0	0	1	0	0	0	0	0
rs9310494	3	16183693	A	G	0	1	0	0	0	0	0	0	0	0
rs34964550	3	16189788	A	G	0	1	0	0	0	0	0	0	0	0
rs62235207	3	16191840	G	A	0	1	0	0	1	0	0	0	0	0
rs115760646	3	16192169	C	A	0	1	0	0	0	0	0	0	0	0
rs924931	3	16193535	C	T	1	0	0	0	1	0	0	0	0	0
rs7652770	3	16193568	G	A	1	0	0	0	0	0	0	0	0	0
rs12330395	3	16195699	T	G	0	1	0	0	0	0	0	0	0	0
rs9834145	3	16196125	T	C	1	0	0	0	1	0	0	0	0	0
rs111412085	3	16196847	A	G	0	1	0	0	0	0	0	0	0	0
rs9839539	3	16197024	A	G	0	1	0	0	0	0	0	0	0	0
rs3796301	3	16200594	T	C	0	1	0	0	1	1	0	0	0	0
rs7638396	3	16200722	A	G	0	1	0	0	0	0	0	0	0	0
rs6800864	3	16202845	A	G	1	0	0	0	0	0	0	0	0	0
rs75652610	3	16202997	A	G	0	1	0	0	0	0	0	0	0	0
rs190663306	3	16205848	T	C	0	1	0	0	0	0	0	0	0	0
rs146878946	3	16209984	G	A	0	1	0	0	0	0	0	0	0	0
rs6782628	3	16210362	A	G	1	0	0	0	0	0	0	0	0	0
rs11925291	3	16211762	T	C	1	0	0	0	1	0	0	0	0	0
rs1505610	3	16211991	C	G	0	1	0	0	0	0	0	0	0	0
rs56030617	3	16214412	T	C	1	0	0	0	1	0	0	0	0	0
rs530473203	3	16214820	G	A	0	1	0	0	0	0	0	0	0	0
rs1546377	3	16214870	C	G	0	1	0	0	0	0	0	0	0	0
rs1039636	3	16215170	C	T	1	0	0	0	1	0	0	0	0	0
rs2089249	3	16216586	T	C	0	1	0	0	1	0	0	0	0	0
rs13314852	3	16216757	T	G	0	1	0	0	1	0	0	0	0	0
rs905945	3	16217143	G	A	0	1	0	0	1	0	0	0	0	0
rs7633846	3	16218728	C	G	0	1	0	0	0	0	0	0	0	0
rs6442588	3	16218771	C	A	1	0	0	0	0	0	0	0	0	0
rs56338451	3	16221786	T	G	0	1	0	0	1	1	0	0	0	0
rs7648940	3	16222107	A	C	1	0	0	0	0	0	0	0	0	0
rs2135228	3	16223214	G	C	0	1	0	0	0	0	0	0	0	0
rs6785107	3	16223362	T	G	1	0	0	0	0	1	0	0	0	0
rs9968127	3	16225226	C	A	0	1	0	0	0	0	0	0	0	0
rs14576	3	16227479	A	C	0	1	0	0	0	1	0	0	0	0
rs14210	3	16227559	G	T	0	1	0	0	1	0	0	0	0	0
rs6777322	3	16228127	T	A	0	1	0	0	0	0	0	0	0	0
rs924933	3	16229118	A	C	0	1	0	0	1	0	0	0	0	0
rs1394911	3	16229578	T	C	1	0	0	0	0	0	0	0	0	0
rs71310330	3	16229623	A	G	0	1	0	0	0	0	0	0	0	0
rs113438966	3	16231760	T	C	0	1	0	0	0	0	0	0	0	0
rs9831731	3	16232293	C	T	1	0	0	0	1	0	0	0	0	0
rs79733198	3	16232613	G	A	0	1	0	0	0	0	0	0	0	0
rs73818328	3	16232699	T	C	1	0	0	0	0	0	0	0	0	0
rs62233885	3	16232872	T	C	0	1	0	0	0	0	0	0	0	0
rs6442589	3	16233993	C	T	1	0	0	0	1	0	0	0	0	0
rs2672564	3	16235536	A	G	1	0	0	0	1	1	0	0	0	0
rs2657584	3	16235693	T	G	1	0	0	0	1	0	0	0	0	0
rs9837613	3	16236690	T	G	0	1	0	0	1	0	0	0	0	0
rs114699014	3	16236904	A	G	1	0	0	0	1	0	0	0	0	0
rs17042033	3	16239992	G	A	1	0	0	0	1	0	0	0	0	0
rs1039634	3	16240355	T	C	0	1	0	0	1	0	0	0	0	0
rs13083662	3	16240935	G	C	0	1	0	0	0	0	0	0	0	0
rs842267	3	16241183	T	A	0	1	0	0	1	0	0	0	0	0
rs712873	3	16243187	G	A	1	0	0	0	0	0	0	0	0	0
rs73818332	3	16243591	A	G	0	1	0	0	1	0	0	0	0	0
rs114118717	3	16243732	A	C	0	1	0	0	0	0	0	0	0	0
rs842263	3	16243907	T	A	0	1	0	0	0	0	0	0	0	0
rs115477324	3	16244677	C	T	0	1	0	0	1	0	0	0	0	0
rs73818336	3	16244788	A	G	1	0	0	0	0	0	0	0	0	0
rs116039889	3	16245434	T	C	0	1	0	0	0	0	0	0	0	0
rs712872	3	16248385	T	C	0	1	0	0	1	0	0	0	0	0
rs6763776	3	16251644	T	G	0	1	0	0	0	1	0	0	0	0
rs141573613	3	16253870	T	C	0	1	0	0	0	0	0	0	0	0
rs2292613	3	16259832	A	G	0	1	0	0	0	0	0	0	0	0
rs77178096	3	16261708	T	C	0	1	0	0	0	0	0	0	0	0
rs861479	3	16262375	T	C	1	0	0	0	1	0	0	0	0	0
rs116136494	3	16264028	T	C	0	1	0	0	0	0	0	0	0	0
rs1514892	3	16265536	C	T	1	0	0	0	0	0	0	0	0	0
rs111866424	3	16267296	A	G	1	0	0	0	0	0	0	0	0	0
rs111259277	3	16274339	C	T	1	0	0	0	0	0	0	0	0	0
rs73140420	3	16274433	A	G	1	0	0	0	1	0	0	0	0	0
rs11925571	3	16277408	A	G	1	0	0	0	0	0	0	0	0	0
rs139709815	3	16279946	T	C	1	0	0	0	0	0	0	0	0	0
rs141178280	3	16287985	A	G	0	1	0	0	0	0	0	0	0	0
rs79586254	3	16289212	T	C	1	0	0	0	0	0	0	0	0	0
rs842284	3	16299161	C	T	1	0	0	0	0	0	0	0	0	0
rs141021502	3	16300129	G	A	0	1	0	0	0	0	0	0	0	0
rs139254211	3	16302935	G	A	0	1	0	0	0	0	0	0	0	0
rs116328467	3	16306992	C	A	0	1	0	0	0	0	0	0	0	0
rs2672561	3	16310246	C	T	0	1	0	0	0	0	0	0	0	0
rs56306506	3	16318318	T	C	1	0	0	0	0	0	0	0	0	0
rs28361870	3	16318720	T	C	1	0	0	0	0	0	0	0	0	0
rs555948	3	16319326	C	A	0	1	0	0	0	0	0	0	0	0
rs191140901	3	16320110	G	A	1	0	0	0	0	0	0	0	0	0
rs79874167	3	16320848	C	T	0	1	0	0	0	0	0	0	0	0
rs59223456	3	16323339	C	T	1	0	0	0	1	0	0	0	0	0
rs563395	3	16325751	A	G	0	1	0	0	1	0	0	0	0	0
rs58824769	3	16330677	G	C	0	1	0	0	0	0	0	0	0	0
rs538525	3	16334772	T	C	1	0	0	0	1	1	0	0	0	0
rs114577053	3	16338575	G	T	0	1	0	0	0	0	0	0	0	0
rs73142386	3	16339058	T	C	0	1	0	0	0	0	0	0	0	0
rs7633586	3	16339841	A	G	0	1	0	0	0	0	0	0	0	0
rs113269491	3	16343663	C	T	0	1	0	0	0	0	0	0	0	0
rs1060699	3	16343888	G	A	0	1	0	0	1	0	0	0	0	0
rs149577873	3	16345627	T	C	0	1	0	0	0	0	0	0	0	0
rs76462499	3	16347519	A	C	0	1	0	0	0	0	0	0	0	0
rs12633789	3	16348571	A	G	0	1	0	0	1	0	0	0	0	0
rs73142395	3	16348814	T	C	0	1	0	0	1	0	0	0	0	0
rs79407067	3	16350578	T	C	0	1	0	0	0	0	0	0	0	0
rs9816331	3	16350862	G	A	1	0	0	0	0	0	0	0	0	0
rs689779	3	16351804	G	C	0	1	0	0	0	0	0	0	0	0
rs140312670	3	16353566	A	G	0	1	0	0	0	0	0	0	0	0
rs115955012	3	16353684	G	A	0	1	0	0	0	0	0	0	0	0
rs690037	3	16354161	C	T	1	0	1	0	1	0	0	0	0	0
rs2347001	3	16355647	G	A	1	0	0	0	1	0	0	0	0	0
rs140429135	3	16356307	A	G	0	1	0	0	0	0	0	0	0	0
rs115463599	3	16357909	A	G	0	1	0	0	0	0	0	0	0	0
rs6787251	3	16359280	T	C	0	1	0	0	1	1	0	0	0	0
rs690014	3	16361052	G	A	0	1	0	0	0	0	0	0	0	0
rs73144307	3	16361267	G	A	0	1	0	0	0	0	0	0	0	0
rs142440290	3	16361398	A	G	0	1	0	0	0	0	0	0	0	0
rs10510447	3	16361608	C	A	0	1	0	0	0	0	0	0	0	0
rs114314985	3	16361976	C	T	1	0	0	0	0	0	0	0	0	0
rs55724618	3	16362256	C	T	0	1	0	0	0	0	0	0	0	0
rs541916	3	16362983	T	C	1	0	0	0	0	0	0	0	0	0
rs112308374	3	16363778	G	A	0	1	0	0	0	0	0	0	0	0
rs574141	3	16364233	T	C	0	1	0	0	1	0	0	0	0	0
rs11916806	3	16364361	A	G	1	0	0	0	1	0	0	0	0	0
rs55710375	3	16364925	T	C	1	0	0	0	1	0	0	0	0	0
rs111493530	3	16365554	G	A	0	1	0	0	0	0	0	0	0	0
rs73039494	3	16365676	A	G	0	1	0	0	1	0	0	0	0	0
rs61373996	3	16365860	G	T	0	1	0	0	1	0	0	0	0	0
rs58074824	3	16366075	T	G	0	1	0	0	0	0	0	0	0	0
rs75591772	3	16366249	C	T	0	1	0	0	0	0	0	0	0	0
rs73039496	3	16366253	A	C	0	1	0	0	0	0	0	0	0	0
rs12635698	3	16366982	T	C	1	0	1	0	1	0	0	0	0	0
rs552666	3	16367027	A	G	1	0	0	0	1	1	0	0	0	0
rs689981	3	16367535	C	T	0	1	0	0	0	0	0	0	0	0
rs73144316	3	16367849	A	G	0	1	0	0	0	0	0	0	0	0
rs77003673	3	16368222	A	G	1	0	0	0	0	1	0	0	0	0
rs842417	3	16368854	C	T	1	0	0	0	1	0	0	0	0	0
rs17042188	3	16370024	C	T	0	1	0	0	1	0	0	0	0	0
rs114254243	3	16371274	A	G	0	1	0	0	0	0	0	0	0	0
rs1517517	3	16371914	T	C	0	1	0	0	0	0	0	0	0	0
rs78829164	3	16372523	C	A	1	0	0	0	0	0	0	0	0	0
rs560616	3	16373342	C	T	0	1	0	0	0	0	0	0	0	0
rs55992248	3	16374038	A	G	0	1	0	0	1	0	0	0	0	0
rs9851148	3	16375235	A	G	1	0	0	0	0	0	0	0	0	0
rs493733	3	16376048	T	G	1	0	1	0	1	0	0	0	0	0
rs6767569	3	16378169	A	G	0	1	0	0	0	0	0	0	0	0
rs690317	3	16378201	G	A	1	0	0	0	1	0	0	0	0	0
rs2470506	3	16380166	C	T	1	0	0	0	1	0	0	0	0	0
rs9310496	3	16381482	G	A	1	0	0	0	1	0	0	0	0	0
rs9860109	3	16382308	T	C	1	0	0	0	0	0	0	0	0	0
rs1464171	3	16382501	A	C	1	0	0	0	1	0	0	0	0	0
rs140729809	3	16382783	C	T	1	0	0	0	0	1	0	0	0	0
rs78410042	3	16383220	T	C	0	1	0	0	0	0	0	0	0	0
rs78693868	3	16385313	G	T	0	1	0	0	0	0	0	0	0	0
rs181254965	3	16386559	A	G	1	0	0	0	0	1	0	0	0	0
rs712875	3	16386931	A	C	1	0	0	0	0	0	0	0	0	0
rs115733871	3	16389732	C	A	0	1	0	0	0	0	0	0	0	0
rs523909	3	16389914	C	T	1	0	0	0	1	0	0	0	0	0
rs28499445	3	16390822	C	T	0	1	0	0	0	0	0	0	0	0
rs71310340	3	16393479	A	C	1	0	0	0	0	0	0	0	0	0
rs2063776	3	16394548	C	T	0	1	0	0	0	0	0	0	0	0
rs1594090	3	16397340	G	T	0	1	0	0	0	0	0	0	0	0
rs145012988	3	16397659	T	C	0	1	0	0	0	0	0	0	0	0
rs76653164	3	16397834	T	C	0	1	0	0	0	0	0	0	0	0
rs6442600	3	16399921	T	C	1	0	0	0	1	1	0	0	0	0
rs62236336	3	16402400	C	A	0	1	0	0	0	0	0	0	0	0
rs6798967	3	16403074	G	A	0	1	0	0	0	0	0	0	0	0
rs9810456	3	16407628	C	T	0	1	0	0	0	0	0	0	0	0
rs4298032	3	16408204	G	A	1	0	0	0	0	0	0	0	0	0
rs62236344	3	16410656	T	C	0	1	0	0	0	0	0	0	0	0
rs7635311	3	16412973	G	A	1	0	0	0	0	0	0	0	0	0
rs62236345	3	16416193	T	C	1	0	0	0	0	0	0	0	0	0
rs7626299	3	16417422	A	G	0	1	0	0	1	0	0	0	0	0
rs71310345	3	16418340	G	A	1	0	0	0	0	0	0	0	0	0
rs17042258	3	16421764	C	T	1	0	0	0	1	1	0	0	0	0
rs116184746	3	16423282	A	C	0	1	0	0	0	0	0	0	0	0
rs41474845	3	16423847	G	C	1	0	0	0	0	0	0	0	0	0
rs73043132	3	16426109	A	C	0	1	0	0	0	0	0	0	0	0
rs17042260	3	16428618	C	T	0	1	0	0	1	0	0	0	0	0
rs138798417	3	16428751	T	C	0	1	0	0	0	0	0	0	0	0
rs62236350	3	16429488	A	C	0	1	0	0	0	0	0	0	0	0
rs1464170	3	16431600	A	G	0	1	0	0	0	0	0	0	0	0
rs55798912	3	16432034	A	G	0	1	0	0	1	0	0	0	0	0
rs55781532	3	16432116	T	C	0	1	0	0	0	0	0	0	0	0
rs4685337	3	16432825	C	T	0	1	0	0	1	0	0	0	0	0
rs73816454	3	16432902	C	G	0	1	0	0	0	0	0	0	0	0
rs114121110	3	16433433	C	T	0	1	0	0	0	0	0	0	0	0
rs1517516	3	16433708	T	G	0	1	0	0	1	1	0	0	0	0
rs17272509	3	16437352	C	A	1	0	0	0	0	0	0	0	0	0
rs9839841	3	16438051	C	T	1	0	0	0	0	1	0	0	0	0
rs77176334	3	16441569	T	C	1	0	0	0	0	0	0	0	0	0
rs59846174	3	16441765	G	A	1	0	0	0	1	0	0	0	0	0
rs73146206	3	16444846	A	G	0	1	0	0	0	0	0	0	0	0
rs73816461	3	16447321	C	G	1	0	0	0	0	0	0	0	0	0
rs73022298	3	16447585	C	T	0	1	0	0	0	0	0	0	0	0
rs56110304	3	16448277	C	T	0	1	0	0	0	0	0	0	0	0
rs73816465	3	16448563	T	C	0	1	0	0	0	0	0	0	0	0
rs58311720	3	16449564	C	T	0	1	0	0	0	0	0	0	0	0
rs6442605	3	16449797	C	T	1	0	0	0	0	0	0	0	0	0
rs6790093	3	16453476	G	A	0	1	0	0	0	0	0	0	0	0
rs113029615	3	16453805	C	T	0	1	0	0	0	0	0	0	0	0
rs4685341	3	16454035	A	G	1	0	0	0	1	0	0	0	0	0
rs73146215	3	16455489	C	T	0	1	0	0	0	0	0	0	0	0
rs9841598	3	16456048	C	A	1	0	0	0	0	0	0	0	0	0
rs58969168	3	16456265	A	C	1	0	0	0	0	0	0	0	0	0
rs115283901	3	16460824	C	T	0	1	0	0	0	0	0	0	0	0
rs60841563	3	16461121	T	C	0	1	0	0	1	0	0	0	0	0
rs59510526	3	16463442	C	T	1	0	0	0	0	0	0	0	0	0
rs114948939	3	16465053	A	G	0	1	0	0	0	0	0	0	0	0
rs12487874	3	16465158	A	C	0	1	0	0	1	0	0	0	0	0
rs17042311	3	16466993	G	C	1	0	0	0	0	0	0	0	0	0
rs76998370	3	16467172	G	T	0	1	0	0	0	0	0	0	0	0
rs10510448	3	16467732	A	G	1	0	0	0	0	0	0	0	0	0
rs58498138	3	16468303	A	G	0	1	0	0	0	0	0	0	0	0
rs17042321	3	16468585	T	C	0	1	0	0	1	0	0	0	0	0
rs6766596	3	16469300	C	T	1	0	0	0	1	0	0	0	0	0
rs113031786	3	16469567	T	C	0	1	0	0	0	0	0	0	0	0
rs7635342	3	16470672	T	C	1	0	0	0	1	0	0	0	0	0
rs73146234	3	16472848	C	A	0	1	0	0	0	0	0	0	0	0
rs9848484	3	16474595	A	G	0	1	0	0	1	0	0	0	0	0
rs116000471	3	16475661	C	T	1	0	0	0	0	0	0	0	0	0
rs7621664	3	16476763	C	T	0	1	0	0	0	0	0	0	0	0
rs7627823	3	16478724	C	T	1	0	0	0	1	0	0	0	0	0
rs11925623	3	16483327	G	T	1	0	0	0	1	0	0	0	0	0
rs112942037	3	16485144	T	C	0	1	0	0	0	0	0	0	0	0
rs78622501	3	16486423	C	T	0	1	0	0	1	0	0	0	0	0
rs76152506	3	16486830	T	C	0	1	0	0	0	0	0	0	0	0
rs28709430	3	16487395	G	T	1	0	0	0	0	0	0	0	0	0
rs116300248	3	16487461	T	C	0	1	0	0	0	0	0	0	0	0
rs28403924	3	16487994	C	T	1	0	0	0	0	0	0	0	0	0
rs13087702	3	16489960	T	C	1	0	0	0	1	0	0	0	0	0
rs7624325	3	16492376	T	C	0	1	0	0	0	0	0	0	0	0
rs142369084	3	16494208	T	G	0	1	0	0	0	0	0	0	0	0
rs112774394	3	16494634	C	T	0	1	0	0	0	0	0	0	0	0
rs75562146	3	16501284	C	T	0	1	0	0	1	0	0	0	0	0
rs115904034	3	16501382	G	A	1	0	0	0	0	0	0	0	0	0
rs17272530	3	16501815	C	T	1	0	0	0	1	1	0	0	0	0
rs60685856	3	16501875	G	A	0	1	0	0	0	0	0	0	0	0
rs113062930	3	16503444	T	C	0	1	0	0	0	0	0	0	0	0
rs9990208	3	16504579	T	C	0	1	0	0	0	0	0	0	0	0
rs59196358	3	16505044	A	C	0	1	0	0	0	0	0	0	0	0
rs4461403	3	16505703	C	T	0	1	0	0	1	0	0	0	0	0
rs9854409	3	16506158	G	A	0	1	0	0	1	0	0	0	0	0
rs114957422	3	16506334	C	G	0	1	0	0	0	0	0	0	0	0
rs74339558	3	16506843	T	C	0	1	0	0	0	0	0	0	0	0
rs1429163	3	16509780	A	G	0	1	0	0	0	0	0	0	0	0
rs11915576	3	16511280	C	A	1	0	0	0	0	1	0	0	0	0
rs115680130	3	16511941	C	A	0	1	0	0	0	0	0	0	0	0
rs13323915	3	16512569	A	G	1	0	0	0	0	0	0	0	0	0
rs3821786	3	16512739	T	C	1	0	0	0	1	0	0	0	0	0
rs13325015	3	16514069	A	G	1	0	0	0	0	0	0	0	0	0
rs1429161	3	16514532	C	G	0	1	0	0	0	0	0	0	0	0
rs34829414	3	16515862	T	G	0	1	0	0	1	0	0	0	0	0
rs59876076	3	16516653	T	G	0	1	0	0	0	0	0	0	0	0
rs9841359	3	16519379	C	G	0	1	0	0	0	0	0	0	0	0
rs79797895	3	16520461	A	G	0	1	0	0	1	0	0	0	0	0
rs9856192	3	16521673	T	G	1	0	0	0	0	0	0	0	0	0
rs9818738	3	16522088	G	A	1	0	0	0	0	0	0	0	0	0
rs34718285	3	16527958	T	G	1	0	0	0	0	0	0	0	0	0
rs34755071	3	16532406	C	T	0	1	0	0	0	0	0	0	0	0
rs9823033	3	16535363	A	G	1	0	0	0	0	0	0	0	0	0
rs113337635	3	16536260	A	C	0	1	0	0	0	0	0	0	0	0
rs6803987	3	16536430	T	C	0	1	0	0	1	0	0	0	0	0
rs75527128	3	16539527	C	G	0	1	0	0	0	0	0	0	0	0
rs139748613	3	16540804	T	C	0	1	0	0	0	0	0	0	0	0
rs2303847	3	16541874	T	G	0	1	0	0	1	0	0	0	0	0
rs28440979	3	16543800	T	C	0	1	0	0	0	0	0	0	0	0
rs6775434	3	16543916	G	A	0	1	0	0	0	0	0	0	0	0
rs1366703	3	16544144	G	A	0	1	0	0	0	0	0	0	0	0
rs17042386	3	16544969	T	C	1	0	0	0	1	0	0	0	0	0
rs73136614	3	16545793	T	C	0	1	0	0	0	0	0	0	0	0
rs77700802	3	16546344	A	G	0	1	0	0	0	0	0	0	0	0
rs2016225	3	16550864	A	C	0	1	0	0	1	0	0	0	0	0
rs6763943	3	16552711	G	T	1	0	0	0	1	0	0	0	0	0
rs75000365	3	16552853	G	T	0	1	0	0	0	0	0	0	0	0
rs13081210	3	16553611	T	C	1	0	0	0	0	0	0	0	0	0
rs146487137	3	16553889	A	G	0	1	0	0	0	0	0	0	0	0
rs2347309	3	16554760	C	A	0	1	0	0	1	1	0	0	0	0
rs146200188	3	16555931	C	T	0	1	0	0	0	0	0	0	0	0
rs73140611	3	16556775	C	G	0	1	0	0	0	0	0	0	0	0
rs73140613	3	16556838	G	A	0	1	0	0	1	0	0	0	0	0
rs113352936	3	16565579	T	G	1	0	0	0	0	0	0	0	0	0
rs73140638	3	16565997	C	T	0	1	0	0	0	0	0	0	0	0
rs112833662	3	16566462	A	G	0	1	0	0	0	0	0	0	0	0
rs17042429	3	16569876	T	C	0	1	0	0	1	0	0	0	0	0
rs151150420	3	16576987	A	G	0	1	0	0	0	0	0	0	0	0
rs7626865	3	16578714	C	T	1	0	0	0	0	0	0	0	1	0
rs77780643	3	16579165	A	T	1	0	0	0	0	0	0	0	1	0
rs12638729	3	16579185	G	A	1	0	0	0	0	0	0	0	1	0
rs74713011	3	16579780	C	T	1	0	0	0	0	0	0	0	1	0
rs12638568	3	16582419	C	T	1	0	0	0	0	0	0	0	1	0
rs17029179	3	16582509	C	G	1	0	0	0	0	0	0	0	1	0
rs79660395	3	16582704	C	T	0	1	0	0	0	0	0	0	0	0
rs17081718	3	16582877	T	C	1	0	0	0	0	0	0	0	1	0
rs4685355	3	16583220	C	T	1	0	0	0	0	0	0	0	1	0
rs73033042	3	16583260	G	A	1	0	0	0	0	0	0	0	1	0
rs4685356	3	16583407	A	C	1	0	0	0	0	0	0	0	1	0
rs17272586	3	16583452	G	A	1	0	0	0	0	0	0	0	1	0
rs10510452	3	16583541	G	A	1	0	1	0	1	1	0	0	1	0
rs73140698	3	16583861	T	C	1	0	0	0	0	0	0	0	1	0
rs9829012	3	16583993	A	G	1	0	0	0	1	0	0	0	1	0
rs73142503	3	16584109	A	T	1	0	0	0	0	0	0	0	1	0
rs112841163	3	16584195	G	T	0	1	0	0	1	0	0	0	0	0
rs11927155	3	16584550	T	C	1	0	0	0	1	0	0	0	1	0
rs17029185	3	16584681	G	A	1	0	0	0	0	0	0	0	1	0
rs17029188	3	16585197	A	G	1	0	0	0	0	0	0	0	1	0
rs73142506	3	16585834	C	T	1	0	0	0	0	0	0	0	1	0
rs890640	3	16586082	A	G	1	0	0	0	1	0	0	0	1	0
rs10510453	3	16586516	A	G	1	0	0	0	1	1	0	0	1	0
rs10510454	3	16588098	T	C	1	0	0	0	0	0	0	0	1	0
rs189441124	3	16600589	C	T	0	1	0	0	0	0	0	0	0	0
rs9850543	3	16610734	G	A	1	0	0	0	0	1	0	0	0	0
rs79076127	3	16612120	C	G	0	1	0	0	0	0	0	0	0	0
rs9856694	3	16612213	T	G	0	1	0	0	0	0	0	0	0	0
rs60857859	3	16614797	A	G	0	1	0	0	0	0	0	0	0	0
rs12485920	3	16617796	A	G	0	1	0	0	1	0	0	0	0	0
rs139044424	3	16618007	G	T	0	1	0	0	0	0	0	0	0	0
rs73142580	3	16618835	C	A	0	1	0	0	0	0	0	0	0	0
rs890644	3	16622096	T	C	0	1	0	0	1	1	0	0	0	0
rs6442623	3	16622416	G	A	1	0	0	0	1	1	0	0	0	0
rs7625875	3	16622937	C	A	1	0	0	0	1	0	0	0	0	0
rs1469372	3	16623002	A	G	1	0	0	0	1	1	0	0	0	0
rs7635873	3	16626461	C	A	1	0	0	0	1	1	0	0	1	0
rs73144418	3	16627447	C	T	1	0	0	0	0	0	0	0	1	0
rs12106701	3	16627511	G	C	1	0	0	0	0	0	0	0	1	0
rs17272607	3	16627928	T	G	1	0	0	0	0	0	0	0	1	0
rs35436616	3	16627959	T	C	1	0	0	0	0	0	0	0	1	0
rs73816834	3	16628447	T	C	1	0	0	0	0	0	0	0	1	0
rs17272614	3	16628765	T	C	1	0	0	0	1	1	0	0	1	0
rs61575074	3	16628956	A	G	1	0	0	0	0	0	0	0	1	0
rs17200411	3	16629148	T	C	0	1	0	0	0	0	0	0	0	0
rs1991417	3	16629524	G	A	1	0	0	0	0	0	0	0	1	0
rs1991419	3	16629918	C	T	1	0	0	0	1	0	0	0	1	0
rs2162611	3	16630099	A	T	1	0	0	0	0	0	0	0	1	0
rs73144485	3	16631012	T	C	0	1	0	0	0	0	0	0	0	0
rs7631231	3	16631568	C	T	1	0	0	0	0	0	0	0	1	0
rs9880520	3	16632244	G	A	1	0	0	0	0	0	0	0	1	0
rs78304071	3	16632376	C	T	0	1	0	0	0	0	0	0	0	0
rs111386384	3	16632486	G	A	0	1	0	0	0	0	0	0	0	0
rs9809465	3	16632519	A	G	1	0	0	0	1	1	0	0	1	0
rs9310500	3	16632678	G	A	1	0	0	0	0	0	0	0	1	0
rs78366576	3	16633556	G	C	1	0	0	0	0	0	0	0	1	0
rs7647846	3	16633620	C	A	1	0	0	0	1	1	0	0	1	0
rs78001079	3	16633880	T	C	1	0	0	0	0	0	0	0	1	0
rs1011352	3	16634703	C	A	1	0	0	0	0	0	0	0	1	0
rs79345760	3	16635790	T	C	0	1	0	0	0	0	0	0	0	0
rs73144495	3	16636118	A	G	0	1	0	0	1	0	0	0	0	0
rs76642209	3	16636645	G	A	0	1	0	0	0	0	0	0	0	0
rs17200425	3	16636695	C	A	1	0	0	0	0	1	0	0	0	0
rs17200439	3	16637467	A	C	1	0	0	0	0	0	0	0	0	0
rs12493295	3	16637607	G	T	0	1	0	0	0	0	0	0	0	0
rs34256157	3	16640091	A	G	0	1	0	0	0	0	0	0	0	0
rs4685367	3	16640468	T	A	1	0	0	0	0	1	0	0	0	0
rs142833074	3	16641079	T	C	0	1	0	0	0	0	0	0	0	0
rs73146320	3	16641564	A	G	0	1	0	0	1	0	0	0	0	0
rs113216455	3	16643246	C	T	0	1	0	0	0	0	0	0	0	0
rs79523655	3	16644435	T	C	0	1	0	0	0	0	0	0	0	0
rs6802075	3	16644688	T	C	1	0	0	0	1	1	0	0	0	0
rs149348085	3	16645147	A	G	1	0	0	0	0	0	0	0	0	0
rs146637125	3	16647098	G	A	0	1	0	0	0	0	0	0	0	0
rs74453648	3	16651270	T	C	1	0	0	0	0	0	0	0	0	0
rs73041157	3	16651365	C	T	1	0	0	0	0	0	0	0	0	0
rs60059651	3	16651693	A	G	0	1	0	0	1	1	0	0	0	0
rs12486634	3	16651920	G	A	0	1	0	0	0	0	0	0	0	0
rs79130599	3	16651948	G	A	0	1	0	0	0	0	0	0	0	0
rs111596547	3	16653760	T	G	0	1	0	0	0	0	0	0	0	0
rs67394831	3	16655342	C	G	1	0	0	0	1	0	0	0	0	0
rs79315799	3	16657790	C	T	0	1	0	0	0	0	0	0	0	0
rs1155880	3	16658403	T	C	0	1	0	0	1	0	0	0	0	0
rs12714927	3	16660278	T	C	1	0	0	0	0	0	0	0	0	0
rs76239975	3	16664210	A	G	0	1	0	0	0	0	0	0	0	0
rs28693959	3	16664690	C	A	1	0	0	0	0	0	0	0	0	0
rs1544917	3	16666061	T	C	1	0	0	0	0	0	0	0	0	0
rs73023518	3	16666274	A	G	0	1	0	0	0	0	0	0	0	0
rs28575489	3	16667365	T	C	0	1	0	0	1	0	0	0	0	0
rs112434307	3	16668561	A	G	1	0	0	0	0	0	0	0	0	0
rs77244574	3	16676514	G	A	0	1	0	0	0	0	0	0	0	0
rs4627742	3	16684313	T	C	1	0	0	0	0	0	0	0	0	0
rs9866069	3	16684440	C	G	1	0	0	0	0	0	0	0	0	0
rs75280419	3	16684789	T	C	0	1	0	0	0	0	0	0	0	0
rs61453939	3	16685727	C	A	1	0	0	0	0	0	0	0	0	0
rs142423593	3	16690342	T	C	1	0	0	0	0	0	0	0	0	0
rs6442627	3	16692699	G	T	1	0	0	0	0	1	0	0	0	0
rs13066132	3	16694462	G	A	1	0	0	0	0	0	0	0	0	0
rs76866237	3	16697125	A	G	0	1	0	0	0	0	0	0	0	0
rs117786373	3	16698370	A	C	1	0	0	0	0	1	0	0	0	0
rs4685375	3	16700964	A	C	1	0	0	0	0	0	0	0	0	0
rs13323816	3	16701383	G	A	1	0	0	0	0	0	0	0	0	0
rs7636863	3	16702013	G	A	1	0	0	0	1	0	0	0	0	0
rs68175832	3	16703440	A	G	1	0	0	0	0	0	0	0	0	0
rs28670825	3	16705005	G	T	1	0	0	0	0	0	0	0	0	0
rs17200467	3	16706771	G	T	1	0	0	0	1	0	0	0	0	0
rs9860475	3	16707517	T	C	0	1	0	0	0	0	0	0	0	0
rs1900939	3	16711367	T	C	1	0	0	0	0	0	0	0	0	0
rs9653976	3	16712820	A	G	1	0	0	0	0	0	0	0	0	0
rs7613661	3	16714034	A	G	0	1	0	0	0	0	0	0	0	0
rs35535855	3	16717197	A	G	1	0	0	0	0	0	0	0	0	0
rs112364757	3	16723519	T	C	0	1	0	0	0	0	0	0	0	0
rs6786488	3	16725583	T	C	0	1	0	0	0	0	0	0	0	0
rs143247061	3	16732906	A	C	1	0	0	0	1	0	0	0	1	0
rs9829793	3	16737194	T	C	1	0	0	0	1	1	0	0	1	0
rs9849824	3	16737264	C	T	1	0	0	0	1	1	0	0	1	0
rs1375631	3	16737360	G	A	1	0	1	0	0	0	0	0	1	0
rs17200488	3	16737403	T	C	1	0	0	0	1	1	0	0	1	0
rs1375630	3	16737533	A	G	1	0	0	0	0	0	0	0	1	0
rs1449533	3	16737768	G	T	1	0	0	0	1	0	0	0	1	0
rs148817395	3	16737995	T	G	1	0	0	0	0	0	0	0	0	0
rs1868547	3	16738281	T	G	1	0	0	0	0	0	0	0	1	0
rs13073517	3	16740665	T	C	1	0	0	0	0	0	0	0	1	0
rs978664	3	16741554	G	A	1	0	0	0	1	0	0	0	1	0
rs12330319	3	16741595	T	G	1	0	0	0	0	0	0	0	1	0
rs9847592	3	16741792	T	C	1	0	0	0	0	0	0	0	1	0
rs17272677	3	16741834	C	A	1	0	0	0	0	0	0	0	1	0
rs79058844	3	16742030	A	G	1	0	0	0	0	0	0	0	1	0
rs76718064	3	16751239	A	G	0	1	0	0	1	0	0	0	0	0
rs9857676	3	16752627	T	C	0	1	0	0	0	0	0	0	0	0
rs79829328	3	16752865	A	G	0	1	0	0	0	0	0	0	0	0
rs150343423	3	16753191	T	C	0	1	0	0	0	0	0	0	0	0
rs116309367	3	16756967	A	G	1	0	0	0	0	1	0	0	0	0
rs9880259	3	16757403	T	C	1	0	0	0	0	0	0	0	0	0
rs77023402	3	16761078	A	G	0	1	0	0	0	0	0	0	0	0
rs895949	3	16761867	A	G	0	1	0	0	1	0	0	0	0	0
rs7633187	3	16765642	G	C	0	1	0	0	0	0	0	0	0	0
rs114015380	3	16766827	C	T	1	0	0	0	0	0	0	0	0	0
rs116031286	3	16768757	T	C	0	1	0	0	0	0	0	0	0	0
rs4684299	3	16768759	T	C	1	0	0	0	1	0	0	0	0	0
rs144199941	3	16768875	T	C	0	1	0	0	0	0	0	0	0	0
rs2218736	3	16771264	T	C	1	0	0	0	1	0	0	0	0	0
rs111921765	3	16786402	C	T	0	1	0	0	0	0	0	0	0	0
rs7647043	3	16787946	G	A	0	1	0	0	1	0	0	0	0	0
rs114583000	3	16788084	A	C	0	1	0	0	0	0	0	0	0	0
rs11921685	3	16792661	G	A	0	1	0	0	0	0	0	0	0	0
rs7630661	3	16795387	G	C	0	1	0	0	0	0	0	0	0	0
rs79129768	3	16797793	T	G	0	1	0	0	0	0	0	0	0	0
rs79443682	3	16798559	T	C	1	0	0	0	0	0	0	0	0	0
rs114971176	3	16800899	A	G	0	1	0	0	0	0	0	0	0	0
rs6800488	3	16801190	C	T	1	0	0	0	0	0	0	0	0	0
rs9881798	3	16805459	A	C	1	0	1	0	1	0	0	0	0	0
rs55824843	3	16806263	G	T	0	1	0	0	0	0	0	0	0	0
rs748832	3	16809700	A	G	1	0	1	0	1	0	0	0	0	0
rs60804314	3	16811696	T	G	1	0	0	0	0	0	0	0	0	0
rs148936133	3	16813384	A	G	1	0	0	0	0	0	0	0	0	0
rs12494521	3	16813620	T	C	0	1	0	0	0	0	0	0	0	0
rs75839978	3	16815374	G	A	0	1	0	0	0	0	0	0	0	0
rs73816230	3	16815467	A	C	1	0	0	0	0	0	0	0	0	0
rs748440	3	16816067	T	C	0	1	0	0	0	0	0	0	0	0
rs111350273	3	16817367	G	A	0	1	0	0	0	0	0	0	0	0
rs9883851	3	16817571	T	C	1	0	0	0	0	0	0	0	0	0
rs6779302	3	16818207	T	G	1	0	1	0	0	0	0	0	0	0
rs12489683	3	16818503	G	C	1	0	0	0	0	0	0	0	0	0
rs80078823	3	16820416	A	G	0	1	0	0	0	0	0	0	0	0
rs59577711	3	16822720	A	G	0	1	0	0	1	0	0	0	0	0
rs75540101	3	16823335	C	G	1	0	0	0	0	0	0	0	0	0
rs9867227	3	16824754	A	G	0	1	1	0	1	1	0	0	0	0
rs73139287	3	16825779	C	T	1	0	0	0	0	0	0	0	0	0
rs76120314	3	16826464	C	T	0	1	0	0	0	0	0	0	0	0
rs11720017	3	16826868	T	C	1	0	0	0	1	0	0	0	0	0
rs80059335	3	16827985	A	T	0	1	0	0	0	0	0	0	0	0
rs73816238	3	16829095	A	G	1	0	0	0	0	0	0	0	0	0
rs2084533	3	16831428	C	T	1	0	1	0	0	0	0	0	0	0
rs112072070	3	16832196	C	T	0	1	0	0	0	0	0	0	0	0
rs13327361	3	16832587	G	A	1	0	0	0	0	0	0	0	0	0
rs56058831	3	16835605	C	C	0	1	0	0	0	0	0	0	0	0
rs17042797	3	16835975	G	A	0	1	0	0	1	0	0	0	0	0
rs78405071	3	16836319	G	A	1	0	0	0	0	0	0	0	0	0
rs1866860	3	16836902	G	A	1	0	0	0	1	0	0	0	0	0
rs9832416	3	16837609	T	C	0	1	0	0	0	0	0	0	0	0
rs1031300	3	16837707	A	G	0	1	0	0	1	0	0	0	0	0
rs13314213	3	16839357	T	C	0	1	0	0	1	0	0	0	0	0
rs58212585	3	16839980	C	G	0	1	0	0	0	0	0	0	0	0
rs114987875	3	16840373	C	T	0	1	0	0	0	0	0	0	0	0
rs55814030	3	16842469	T	C	0	1	0	0	1	0	0	0	0	0
rs6796955	3	16844095	T	C	0	1	0	0	1	0	0	0	0	0
rs113487060	3	16844986	C	A	0	1	0	0	0	0	0	0	0	0
rs2060597	3	16847490	C	T	1	0	1	0	0	0	0	0	0	0
rs116066675	3	16849413	T	C	1	0	0	0	0	0	0	0	0	0
rs17200502	3	16849561	G	A	0	1	0	0	0	0	0	0	0	0
rs114015912	3	16850792	G	A	0	1	0	0	1	0	0	0	0	0
rs61497961	3	16851156	T	G	0	1	0	0	0	0	0	0	0	0
rs112849535	3	16854276	C	T	0	1	0	0	0	0	0	0	0	0
rs13081010	3	16858435	C	T	1	0	0	0	1	0	0	0	0	0
rs35862653	3	16861711	A	G	1	0	0	0	0	0	0	0	0	0
rs6787413	3	16865922	G	T	1	0	0	0	0	0	0	0	0	0
rs116877771	3	16866616	C	A	1	0	0	0	0	0	0	0	0	0
rs7613595	3	16867007	C	A	1	0	1	0	1	0	0	0	0	0
rs56813476	3	16867064	A	G	0	1	0	0	0	0	0	0	0	0
rs116280085	3	16874525	A	G	0	1	0	0	0	0	0	0	0	0
rs17042816	3	16877944	C	T	1	0	0	0	0	0	0	0	0	0
rs13326662	3	16879671	G	A	1	0	0	0	0	0	0	0	0	0
rs113585043	3	16882160	T	C	0	1	0	0	0	0	0	0	0	0
rs73035173	3	16883833	A	G	0	1	0	0	1	0	0	0	0	0
rs143902689	3	16885451	A	G	0	1	0	0	0	0	0	0	0	0
rs6788010	3	16887610	C	T	1	0	0	0	0	0	0	0	0	0
rs6778028	3	16887989	A	G	1	0	0	0	1	0	0	0	0	0
rs79933579	3	16888177	A	G	0	1	0	0	1	0	0	0	0	0
rs73146904	3	16891490	A	G	1	0	1	0	1	0	0	0	0	0
rs10510468	3	16897125	T	G	0	1	0	0	1	0	0	0	0	0
rs115924091	3	16897395	A	G	0	1	0	0	0	0	0	0	0	0
rs12714937	3	16898255	T	C	0	1	0	0	0	0	0	0	0	0
rs115792481	3	16898659	T	G	0	1	1	0	0	0	0	0	0	0
rs78184402	3	16899247	T	C	1	0	0	0	1	0	0	0	0	0
rs73146928	3	16902148	T	C	0	1	0	0	0	0	0	0	0	0
rs115137140	3	16904581	A	C	0	1	0	0	0	0	0	0	0	0
rs148803185	3	16910083	G	A	0	1	0	0	0	0	0	0	0	0
rs1372072	3	16913767	A	G	1	0	1	0	1	0	0	0	0	0
rs1441040	3	16916662	G	C	0	1	0	0	0	1	0	0	0	0
rs139757942	3	16917854	T	G	0	1	0	0	0	0	0	0	0	0
rs1025818	3	16923529	C	T	0	1	0	0	1	0	0	0	0	0
rs145288194	3	16923558	G	A	0	1	0	0	0	0	0	0	0	0
rs114560556	3	16924857	C	G	0	1	0	0	0	0	0	0	0	0
rs114116545	3	16928783	T	C	0	1	0	0	1	0	0	0	0	0
rs9821630	3	16929446	G	A	1	0	1	0	1	0	0	0	0	0
rs17042881	3	16929867	C	T	1	0	0	0	0	0	0	0	0	0
rs189319145	3	16934729	G	A	1	0	0	0	0	0	0	0	0	0
rs73816261	3	16940869	C	G	0	1	0	0	0	0	0	0	0	0
rs78697295	3	16941833	C	T	0	1	0	0	0	0	0	0	0	0
rs4685408	3	16954543	A	G	1	0	1	0	0	0	0	0	0	0
rs964576	3	16960613	T	C	1	0	0	0	0	0	0	0	0	0
rs6796868	3	16962037	G	A	0	1	0	0	0	0	0	0	0	0
rs151277698	3	16974000	A	G	1	0	0	0	0	0	0	0	0	0
rs79696523	3	16975168	A	G	0	1	0	0	0	0	0	0	0	0
rs547254660	3	16975599	T	G	0	1	0	0	0	0	0	0	0	0
rs73145323	3	16976126	T	C	1	0	0	0	0	0	0	0	0	0
rs78657844	3	16983102	A	G	0	1	0	0	0	0	0	0	0	0
rs13085309	3	16985713	G	A	0	1	0	0	0	0	0	0	0	0
rs17042955	3	16985900	A	C	1	0	0	0	0	0	0	0	0	0
rs77585805	3	16990534	C	G	0	1	0	0	0	0	0	0	0	0
rs116185320	3	16991218	T	G	1	0	0	0	0	1	0	0	0	0
rs17042972	3	16994835	A	G	0	1	0	0	0	0	0	0	0	0
rs141801946	3	17003881	G	A	0	1	0	0	0	0	0	0	0	0
rs4452313	3	17005540	A	T	1	0	1	0	0	0	0	0	0	0
rs9876768	3	17008473	C	T	1	0	0	0	1	1	0	0	0	0
rs79101492	3	17012790	C	A	0	1	0	0	0	0	0	0	0	0
rs146363731	3	17014809	T	C	0	1	0	0	0	0	0	0	0	0
rs114867239	3	17020622	A	G	1	0	0	0	0	0	0	0	0	0
rs9881675	3	17033666	G	A	0	1	0	0	0	0	0	0	0	0
rs41451053	3	17035614	G	A	0	1	0	0	1	0	0	0	0	0
rs73153302	3	17037196	A	G	1	0	0	0	0	0	0	0	0	0
rs10510469	3	17040085	C	T	1	0	0	0	1	0	0	0	0	0
rs11918742	3	17056058	T	C	0	1	0	0	1	0	0	0	0	0
rs76771608	3	17057894	T	G	0	1	0	0	0	0	0	0	0	0
rs73151357	3	17058576	T	C	0	1	0	0	0	0	0	0	0	0
rs79954700	3	17059739	A	G	0	1	0	0	0	0	0	0	0	0
rs141455332	3	17077895	T	C	0	1	0	0	0	0	0	0	0	0
rs74528931	3	17080277	A	G	1	0	0	0	1	0	0	0	0	0
rs73151384	3	17081401	T	C	0	1	0	0	0	0	0	0	0	0
rs116158095	3	17081444	G	C	0	1	0	0	0	0	0	0	0	0
rs4618210	3	17082892	A	G	1	0	1	0	1	0	0	0	0	0
rs9841482	3	17088344	A	G	0	1	0	0	0	0	0	0	0	0
rs11549705	3	17090513	G	A	0	1	0	0	1	0	0	0	0	0
rs73819623	3	17093389	G	A	0	1	0	0	0	0	0	0	0	0
rs35545382	3	17094017	T	C	0	1	0	0	0	0	0	0	0	0
rs9849640	3	17094969	A	C	1	0	0	0	0	0	0	0	0	0
rs17043093	3	17095876	C	T	1	0	0	0	0	0	0	0	0	0
rs114473651	3	17102012	T	C	0	1	0	0	0	0	0	0	0	0
rs143357251	3	17104551	A	G	0	1	0	0	0	0	0	0	0	0
rs75651819	3	17105619	T	C	0	1	0	0	1	0	0	0	0	0
rs7622586	3	17106326	T	C	0	1	0	0	0	0	0	0	0	0
rs55641789	3	17109205	G	A	1	0	0	0	0	0	0	0	0	0
rs60043409	3	17109526	C	T	1	0	0	0	0	0	0	0	0	0
rs78991648	3	17110579	A	G	0	1	0	0	1	0	0	0	0	0
rs114921226	3	17110775	G	A	0	1	0	0	0	0	0	0	0	0
rs17043104	3	17110801	T	C	0	1	0	0	0	0	0	0	0	0
rs79766105	3	17110936	G	A	0	1	0	0	0	0	0	0	0	0
rs146093107	3	17111275	T	C	0	1	0	0	0	0	0	0	0	0
rs114348585	3	17111701	G	A	0	1	0	0	0	0	0	0	0	0
rs75765659	3	17111826	C	T	0	1	0	0	0	0	0	0	0	0
rs67163263	3	17111869	A	G	1	0	0	0	1	0	0	0	0	0
rs75664441	3	17113009	C	T	1	0	0	0	1	0	0	0	0	0
rs113908109	3	17113452	A	G	0	1	0	0	0	0	0	0	0	0
rs4426669	3	17113573	A	G	1	0	0	0	0	0	0	0	0	0
rs60186499	3	17114573	C	T	1	0	0	0	0	0	0	0	0	0
rs77503572	3	17115453	A	G	0	1	0	0	0	0	0	0	0	0
rs58073268	3	17116989	C	T	1	0	0	0	1	0	0	0	0	0
rs6796115	3	17117105	C	G	0	1	0	0	0	0	0	0	0	0
rs73155303	3	17117650	G	A	0	1	0	0	0	0	0	0	0	0
rs116374863	3	17118152	T	C	0	1	0	0	0	0	0	0	0	0
rs60331357	3	17118860	T	C	0	1	0	0	0	0	0	0	0	0
rs80022861	3	17120430	G	A	0	1	0	0	0	0	0	0	0	0
rs574639043	3	17123446	A	G	0	1	0	0	0	0	0	0	0	0
rs79480823	3	17123504	G	A	0	1	0	0	0	0	0	0	0	0
rs67728932	3	17125201	T	A	1	0	0	0	0	0	0	0	0	0
rs59863430	3	17125515	A	G	1	0	0	0	0	0	0	0	0	0
rs56836323	3	17125900	T	C	1	0	0	0	0	0	0	0	0	0
rs116011582	3	17130035	A	C	0	1	0	0	0	0	0	0	0	0
rs143189702	3	17131172	T	G	0	1	0	0	0	0	0	0	0	0
rs4077616	3	17131923	G	A	1	0	0	0	1	0	0	0	0	0
rs114627402	3	17133544	C	T	0	1	0	0	0	0	0	0	0	0
rs76037358	3	17134355	A	G	0	1	0	0	0	0	0	0	0	0
rs376778277	3	17135763	C	T	1	0	0	0	0	0	0	0	0	0
rs75014467	3	17136174	A	G	1	0	0	0	1	0	0	0	0	0
rs6766323	3	17138287	G	A	1	0	0	0	1	0	0	0	0	0
rs73029158	3	17139097	G	A	0	1	0	0	0	0	0	0	0	0
rs4342095	3	17139233	G	A	1	0	0	0	1	0	0	0	0	0
rs4629317	3	17139439	A	G	1	0	0	0	1	0	0	0	0	0
rs4685433	3	17139825	A	G	0	1	0	0	1	0	0	0	0	0
rs17043123	3	17140203	C	G	0	1	0	0	0	0	0	0	0	0
rs12634367	3	17140455	C	T	0	1	0	0	0	0	0	0	0	0
rs4234541	3	17141205	C	T	1	0	0	0	1	0	0	0	0	0
rs79075762	3	17142685	T	C	0	1	0	0	0	0	0	0	0	0
rs9862541	3	17142847	A	C	0	1	0	0	0	0	0	0	0	0
rs9813123	3	17144236	G	T	0	1	0	0	1	0	0	0	0	0
rs6442671	3	17144259	C	G	1	0	0	0	0	0	0	0	0	0
rs6784625	3	17145008	T	C	1	0	0	0	1	0	0	0	0	0
rs17043129	3	17145797	A	G	0	1	0	0	1	0	0	0	0	0
rs17043131	3	17145922	T	C	1	0	0	0	1	0	0	0	0	0
rs6802979	3	17147216	C	A	0	1	0	0	1	0	0	0	0	0
rs6794720	3	17147687	C	T	1	0	0	0	0	0	0	0	0	0
rs79947522	3	17148230	C	T	0	1	0	0	0	0	0	0	0	0
rs111656218	3	17148485	A	C	0	1	0	0	0	0	0	0	0	0
rs73819639	3	17149067	T	C	1	0	0	0	0	0	0	0	0	0
rs17043135	3	17149097	A	G	0	1	0	0	1	0	0	0	0	0
rs4685438	3	17149429	T	A	0	1	0	0	0	0	0	0	0	0
rs147048433	3	17149897	A	C	0	1	0	0	0	0	0	0	0	0
rs11927361	3	17150382	T	C	1	0	0	0	1	0	0	0	0	0
rs4267629	3	17154133	C	T	1	0	0	0	0	0	0	0	0	0
rs73819641	3	17154207	T	C	1	0	0	0	0	0	0	0	0	0
rs17043152	3	17155354	T	C	1	0	0	0	1	1	0	0	0	0
rs4685439	3	17157131	A	C	1	0	0	0	0	1	0	0	0	0
rs74796791	3	17161837	G	A	0	1	1	0	0	0	0	0	0	0
rs143499577	3	17161877	C	G	0	1	0	0	0	0	0	0	0	0
rs79673302	3	17163040	G	T	0	1	0	0	0	0	0	0	0	0
rs73819653	3	17163898	A	C	0	1	0	0	1	0	0	0	0	0
rs142824066	3	17163941	T	C	0	1	0	0	0	0	0	0	0	0
rs57736694	3	17164436	T	G	1	0	0	0	1	0	0	0	0	0
rs1463220	3	17167206	A	G	1	0	0	0	1	0	0	0	0	0
rs41285049	3	17167407	G	T	0	1	0	0	1	0	0	0	0	0
rs56166267	3	17167661	C	G	0	1	0	0	1	0	0	0	0	0
rs62248247	3	17168513	G	C	0	1	0	0	0	0	0	0	0	0
rs140025611	3	17168941	T	C	0	1	0	0	0	0	0	0	0	0
rs12636508	3	17169265	C	T	1	0	0	0	1	0	0	0	0	0
rs9985227	3	17170103	G	A	0	1	0	0	1	0	0	0	0	0
rs181359974	3	17172226	A	G	1	0	0	0	0	0	0	0	0	0
rs57200512	3	17173309	G	A	0	1	0	0	1	0	0	0	0	0
rs116493158	3	17176981	C	A	0	1	0	0	0	0	0	0	0	0
rs372135386	3	17177360	G	A	0	1	0	0	0	0	0	0	0	0
rs73817203	3	17177469	T	C	0	1	0	0	1	0	0	0	0	0
rs7636756	3	17177490	C	T	0	1	0	0	0	0	0	0	0	0
rs2596668	3	17177645	C	G	1	0	0	0	1	0	0	0	0	0
rs77139475	3	17177813	T	C	0	1	0	0	0	0	0	0	0	0
rs111929683	3	17179481	T	C	1	0	0	0	1	0	0	0	0	0
rs150048752	3	17187181	T	C	0	1	0	0	0	0	0	0	0	0
rs115872697	3	17187856	G	T	0	1	0	0	0	0	0	0	0	0
rs73817205	3	17189494	C	T	0	1	0	0	0	0	0	0	0	0
rs116229812	3	17196541	C	T	1	0	0	0	1	0	0	0	0	0
rs76070719	3	17200016	G	C	0	1	0	0	0	0	0	0	0	0
rs149891433	3	17218164	G	T	0	1	0	0	0	0	0	0	0	0
rs114811682	3	17219397	G	A	1	0	0	0	1	0	0	0	0	0
rs73143758	3	17228122	A	G	0	1	0	0	0	0	0	0	0	0
rs190162961	3	17228902	T	C	0	1	0	0	0	0	0	0	0	0
rs2733507	3	17229303	T	C	1	0	0	0	0	0	0	0	0	0
rs2733505	3	17230266	T	C	1	0	0	0	0	0	0	0	0	0
rs62249397	3	17237792	T	G	0	1	0	0	0	1	0	0	0	0
rs73143766	3	17254631	G	T	0	1	0	0	1	0	0	0	0	0
rs6789714	3	17261361	T	C	0	1	0	0	0	0	0	0	0	0
rs141204409	3	17265471	A	G	0	1	0	0	0	0	0	0	0	0
rs149846737	3	17266955	C	T	0	1	0	0	0	0	0	0	0	0
rs77904537	3	17271952	G	A	0	1	0	0	0	0	0	0	0	0
rs114606805	3	17277888	A	G	0	1	0	0	0	0	0	0	0	0
rs116253875	3	17278270	T	C	0	1	0	0	0	0	0	0	0	0
rs2733481	3	17278905	A	G	0	1	0	0	1	0	0	0	0	0
rs2596679	3	17279296	C	T	1	0	0	0	0	0	0	0	0	0
rs149431530	3	17279931	A	G	0	1	0	0	0	0	0	0	0	0
rs78111217	3	17281501	A	G	0	1	0	0	0	0	0	0	0	0
rs7650336	3	17287407	C	T	0	1	0	0	0	0	0	0	0	0
rs115023729	3	17287490	G	A	0	1	0	0	0	0	0	0	0	0
rs116512950	3	17289963	A	G	0	1	0	0	0	0	0	0	0	0
rs75814116	3	17296076	T	G	0	1	0	0	0	0	0	0	0	0
rs283944	3	17305163	C	A	0	1	0	0	0	0	0	0	0	0
rs10510472	3	17305564	T	C	1	0	0	0	1	0	0	0	0	0
rs111492194	3	17318882	T	C	0	1	0	0	1	0	0	0	0	0
rs78466193	3	17327026	G	T	1	0	0	0	0	0	0	0	0	0
rs17043406	3	17331268	C	T	0	1	0	0	0	0	0	0	0	0
rs62245916	3	17349499	C	T	0	1	0	0	0	0	0	0	0	0
rs114540553	3	17350592	G	A	0	1	0	0	0	0	0	0	0	0
rs9850127	3	17356894	T	C	1	0	0	0	1	1	0	0	0	0
rs17200795	3	17361100	G	A	0	1	0	0	0	0	0	0	0	0
rs115218221	3	17361286	G	T	1	0	0	0	0	0	0	0	0	0
rs75330476	3	17362053	A	C	0	1	0	0	0	0	0	0	0	0
rs7623979	3	17365365	G	A	1	0	0	0	0	0	0	0	0	0
rs11720653	3	17398018	C	T	1	0	0	0	0	0	0	0	0	0
rs112266051	3	17401510	A	C	1	0	0	0	1	0	0	0	0	0
rs9824191	3	17412490	C	T	0	1	0	0	1	0	0	0	0	0
rs9851518	3	17413905	A	G	1	0	0	0	0	0	0	0	0	0
rs9833626	3	17427583	T	G	0	1	0	0	0	0	0	0	0	0
rs139943196	3	17443052	G	A	0	1	0	0	0	0	0	0	0	0
rs17043638	3	17445151	T	C	1	0	0	0	1	0	0	0	0	0
rs4075644	3	17464761	T	G	1	0	0	0	0	0	0	0	0	0
rs116069467	3	17478416	C	T	1	0	0	0	0	0	0	0	0	0
rs112592116	3	17483949	A	G	1	0	0	0	0	0	0	0	0	0
rs73153047	3	17487945	G	A	1	0	0	0	0	0	0	0	0	0
rs7628836	3	17497136	C	A	1	0	0	0	0	0	0	0	0	0
rs149022533	3	17516505	A	C	0	1	0	0	0	0	0	0	0	0
rs73155232	3	17530577	A	C	0	1	0	0	0	0	0	0	0	0
rs549513063	3	17533200	A	C	0	1	0	0	0	0	0	0	0	0
rs114575992	3	17552731	C	A	1	0	0	0	0	0	0	0	0	0
rs118001271	3	17554230	T	C	0	1	0	0	0	0	0	0	0	0
rs9682111	3	17561778	C	T	0	1	0	0	0	0	0	0	0	0
rs75735603	3	17562998	G	A	0	1	0	0	1	0	0	0	0	0
rs115068202	3	17564368	A	G	0	1	0	0	0	0	0	0	0	0
rs116001429	3	17569075	C	A	0	1	0	0	1	0	0	0	0	0
rs9823767	3	17574245	A	G	0	1	0	0	0	0	0	0	0	0
rs73028303	3	17582370	C	T	1	0	1	0	0	0	0	0	0	0
rs76089785	3	17589830	G	A	0	1	0	0	0	0	0	0	0	0
rs140322585	3	17589946	A	G	0	1	0	0	0	0	0	0	0	0
rs9713998	3	17595321	G	T	0	1	0	0	0	0	0	0	0	0
rs115402994	3	17602128	T	G	0	1	0	0	1	0	0	0	0	0
rs78085276	3	17623244	A	G	0	1	0	0	0	0	0	0	0	0
rs13064378	3	17630500	G	A	0	1	0	0	0	0	0	0	0	0
rs9985472	3	17639967	A	G	0	1	0	0	0	0	0	0	0	0
rs4908992	3	17652482	G	A	1	0	0	0	0	0	0	0	0	0
rs139056360	3	17658282	T	C	0	1	0	0	0	0	0	0	0	0
rs73166516	3	17673272	C	T	1	0	0	0	0	0	0	0	0	0
rs76483196	3	17714026	A	G	1	0	0	0	1	0	0	0	0	0
rs4909012	3	17714975	A	C	1	0	0	0	0	0	0	0	0	0
rs62245776	3	17723613	T	C	0	1	0	0	0	0	0	0	0	0
rs10433559	3	17724467	C	T	1	0	0	0	1	0	0	0	0	0
rs140272553	3	17733466	T	G	0	1	0	0	0	0	0	0	0	0
rs78750395	3	17737633	T	C	0	1	0	0	0	0	0	0	0	0
rs9873515	3	17737675	C	T	0	1	0	0	1	0	0	0	0	0
rs77003927	3	17749113	C	A	0	1	0	0	0	0	0	0	0	0
rs11708664	3	17749535	G	A	1	0	0	0	1	1	0	0	0	0
rs113730811	3	17751897	C	A	1	0	0	0	0	0	0	0	0	0
rs9851997	3	17772796	T	C	0	1	0	0	0	0	0	0	0	0
rs75189154	3	17793367	C	T	0	1	0	0	0	0	0	0	0	0
rs1469558	3	17797379	G	T	1	0	0	0	0	0	0	0	0	0
rs145510656	3	17798019	C	T	0	1	0	0	0	0	0	0	0	0
rs138785378	3	17798736	C	A	1	0	1	0	0	0	0	0	0	0
rs141214246	3	17805594	G	A	0	1	0	0	0	0	0	0	0	0
rs17044054	3	17806511	C	T	1	0	0	0	0	0	0	0	0	0
rs116652841	3	17810943	C	T	0	1	0	0	0	0	0	0	0	0
rs6793958	3	17811564	C	T	0	1	0	0	0	0	0	0	0	0
rs116038099	3	17811688	A	G	0	1	0	0	0	0	0	0	0	0
rs114147886	3	17813106	G	A	1	0	1	0	0	0	0	0	0	0
rs12485989	3	17815017	A	G	0	1	0	0	0	1	0	0	0	0
rs6804677	3	17815201	T	C	1	0	0	0	1	0	0	0	0	0
rs4908980	3	17815700	G	A	0	1	0	0	0	0	0	0	0	0
rs113337377	3	17816196	T	C	0	1	0	0	1	0	0	0	0	0
rs79364041	3	17827277	C	T	0	1	0	0	0	0	0	0	0	0
rs113213918	3	17840072	C	A	0	1	0	0	0	0	0	0	0	0
rs189686552	3	17844683	C	T	0	1	0	0	0	0	0	0	0	0
rs114911412	3	17845672	A	G	0	1	0	0	0	0	0	0	0	0
rs75187222	3	17848595	A	G	1	0	0	0	0	0	0	0	0	0
rs114077145	3	17850566	C	T	0	1	0	0	0	0	0	0	0	0
rs62238425	3	17852261	C	A	0	1	0	0	0	0	0	0	0	0
rs73817391	3	17867969	T	C	1	0	0	0	1	0	0	0	0	0
rs6795003	3	17868308	A	G	1	0	0	0	0	0	0	0	0	0
rs148868096	3	17868479	T	C	0	1	0	0	0	0	0	0	0	0
rs6797766	3	17868744	A	G	0	1	0	0	0	0	0	0	0	0
rs12493277	3	17873621	A	G	1	0	0	0	1	0	0	0	0	0
rs114578901	3	17875204	A	G	0	1	0	0	1	0	0	0	0	0
rs7616329	3	17899435	C	T	1	0	0	0	0	0	0	0	0	0
rs17273209	3	17900608	T	C	1	0	0	0	1	0	0	0	0	0
rs115002216	3	17900827	G	A	0	1	0	0	0	0	0	0	0	0
rs59512949	3	17902195	T	C	1	0	0	0	1	0	0	0	0	0
rs9821325	3	17907737	T	C	1	0	0	0	1	0	0	0	0	0
rs62240160	3	17909557	T	C	1	0	0	0	1	0	0	0	0	0
rs116700358	3	17912189	C	A	0	1	0	0	0	0	0	0	0	0
rs115783094	3	17919765	T	C	0	1	0	0	0	0	0	0	0	0
rs56208887	3	17920804	T	C	0	1	0	0	0	0	0	0	0	0
rs2116099	3	17920822	A	G	1	0	0	0	1	0	0	0	0	0
rs113479596	3	17926708	C	T	0	1	0	0	0	0	0	0	0	0
rs1367522	3	17926916	T	C	0	1	0	0	0	0	0	0	0	0
rs148953137	3	17934703	G	A	0	1	0	0	0	0	0	0	0	0
rs17044152	3	17942949	G	A	0	1	0	0	1	1	0	0	0	0
rs147350631	3	17943276	A	G	0	1	0	0	0	0	0	0	0	0
rs62240193	3	17949469	A	T	0	1	0	0	0	0	0	0	0	0
rs62240196	3	17953257	G	A	1	0	0	0	0	0	0	0	0	0
rs9310535	3	17954785	C	T	0	1	0	0	1	0	0	0	0	0
rs6577605	3	17961005	T	C	0	1	0	0	0	0	0	0	0	0
rs6807199	3	17963895	C	T	0	1	0	0	1	0	0	0	0	0
rs56393993	3	17967005	C	T	0	1	0	0	0	0	0	0	0	0
rs115139731	3	17980151	C	T	0	1	0	0	0	0	0	0	0	0
rs77865701	3	17981188	C	T	1	0	0	0	0	0	0	0	0	0
rs182772789	3	17993334	G	C	0	1	0	0	0	0	0	0	0	0
rs6810017	3	17997469	C	T	1	0	0	0	0	0	0	0	0	0
rs61978649	3	18013739	C	A	1	0	0	0	1	0	0	0	0	0
rs73171737	3	18014578	C	T	1	0	0	0	0	0	0	0	0	0
rs73817420	3	18020487	T	C	0	1	0	0	0	0	0	0	0	0
rs73817433	3	18034206	T	C	0	1	0	0	0	0	0	0	0	0
rs111316789	3	18035710	C	T	0	1	0	0	0	0	0	0	0	0
rs9809015	3	18043251	T	C	1	0	0	0	1	0	0	0	0	0
rs9875977	3	18053798	G	A	0	1	0	0	0	0	0	0	0	0
rs80031862	3	18054405	A	G	0	1	0	0	0	0	0	0	0	0
rs115523034	3	18058469	C	A	1	0	0	0	0	0	0	0	0	0
rs144189773	3	18059306	T	C	0	1	0	0	0	0	0	0	0	0
rs9310543	3	18061182	C	T	1	0	0	0	1	0	0	0	0	0
rs7426481	3	18064021	G	A	1	0	0	0	0	0	0	0	0	0
rs7432498	3	18064447	A	G	0	1	0	0	1	0	0	0	0	0
rs78121136	3	18064833	A	G	0	1	0	0	1	0	0	0	0	0
rs7615138	3	18070091	C	T	1	0	0	0	1	0	0	0	0	0
rs17201070	3	18075892	G	A	0	1	0	0	0	0	0	0	0	0
rs17044259	3	18079938	G	A	0	1	0	0	0	0	0	0	0	0
rs13092967	3	18084010	A	G	1	0	0	0	1	0	0	0	0	0
rs142221023	3	18086027	T	C	0	1	0	0	0	0	0	0	0	0
rs148164278	3	18087031	A	G	0	1	0	0	0	0	0	0	0	0
rs79574092	3	18088952	T	C	0	1	0	0	0	0	0	0	0	0
rs1355725	3	18092761	C	A	1	0	0	0	1	0	0	0	0	0
rs11925706	3	18094406	A	C	1	0	0	0	0	0	0	0	0	0
rs75399513	3	18097582	T	G	0	1	0	0	0	0	0	0	0	0
rs112377705	3	18099814	C	T	0	1	0	0	0	0	0	0	0	0
rs113426742	3	18103593	T	C	0	1	0	0	0	0	0	0	0	0
rs6577615	3	18106778	A	G	0	1	0	0	0	1	0	0	0	0
rs4688908	3	18111458	C	T	1	0	0	0	1	0	0	0	0	0
rs4688903	3	18118568	A	G	1	0	0	0	1	0	0	0	0	0
rs9820837	3	18120739	T	C	0	1	0	0	0	0	0	0	0	0
rs75869801	3	18120879	G	T	1	0	0	0	0	0	0	0	0	0
rs7627406	3	18127311	A	C	0	1	0	0	1	0	0	0	0	0
rs73173513	3	18127431	C	T	0	1	0	0	1	0	0	0	0	0
rs78576522	3	18127508	G	A	0	1	0	0	0	0	0	0	0	0
rs73030625	3	18127624	G	T	0	1	0	0	0	0	0	0	0	0
rs79777378	3	18128005	T	C	0	1	0	0	0	0	0	0	0	0
rs112573378	3	18128614	T	C	0	1	0	0	0	0	0	0	0	0
rs13433969	3	18129799	A	G	1	0	0	0	0	0	0	0	0	0
rs116109224	3	18131736	T	C	0	1	0	0	1	0	0	0	0	0
rs9828987	3	18138495	C	T	0	1	0	0	1	1	0	0	0	0
rs115476977	3	18142390	A	G	0	1	0	0	0	0	0	0	0	0
rs138247612	3	18143078	A	G	1	0	0	0	0	0	0	0	0	0
rs9821962	3	18145538	T	C	0	1	0	0	0	0	0	0	0	0
rs114479704	3	18148775	A	G	1	0	0	0	0	1	0	0	0	0
rs116381672	3	18149941	T	C	0	1	0	0	0	0	0	0	0	0
rs2337708	3	18153256	T	C	1	0	0	0	1	1	0	0	0	0
rs112054328	3	18158097	C	T	0	1	0	0	0	0	0	0	0	0
rs938182	3	18160367	A	G	0	1	0	0	1	1	0	0	0	0
rs9872084	3	18162323	T	C	0	1	0	0	1	0	0	0	0	0
rs144767151	3	18164597	G	A	0	1	0	0	0	0	0	0	0	0
rs73173533	3	18166628	G	A	1	0	0	0	0	0	0	0	0	0
rs115255413	3	18181894	G	A	0	1	0	0	0	0	0	0	0	0
rs148414243	3	18185345	A	G	1	0	0	0	1	0	0	0	0	0
rs139758829	3	18189448	A	G	0	1	0	0	0	0	0	0	0	0
rs17044336	3	18191553	G	A	0	1	0	0	0	0	0	0	0	0
rs116551025	3	18194834	A	G	0	1	0	0	0	0	0	0	0	0
rs34317977	3	18199892	A	G	0	1	0	0	0	0	0	0	0	0
rs7614057	3	18200693	G	A	0	1	0	0	1	0	0	0	0	0
rs76514494	3	18205219	T	C	1	0	0	0	0	0	0	0	0	0
rs6779035	3	18208481	C	T	1	0	0	0	1	0	0	0	0	0
rs12633473	3	18211140	C	T	0	1	0	0	0	0	0	0	0	0
rs9853507	3	18217411	T	C	0	1	0	0	0	0	0	0	0	0
rs112674896	3	18221457	C	T	0	1	0	0	0	0	0	0	0	0
rs147383037	3	18225773	C	T	0	1	0	0	0	0	0	0	0	0
rs73173578	3	18226273	T	C	0	1	0	0	1	0	0	0	0	0
rs112511402	3	18227862	A	G	0	1	0	0	0	0	0	0	0	0
rs73173584	3	18229985	G	A	1	0	0	0	0	0	0	0	0	0
rs75670339	3	18234658	T	C	0	1	0	0	1	0	0	0	0	0
rs4073221	3	18235996	G	T	1	0	1	0	0	0	0	0	0	0
rs62238493	3	18241082	A	G	0	1	0	0	0	0	0	0	0	0
rs140338173	3	18248050	T	A	0	1	0	0	0	0	0	0	0	0
rs67459788	3	18251348	T	C	0	1	0	0	0	0	0	0	0	0
rs114924129	3	18253929	A	G	1	0	0	0	0	0	0	0	0	0
rs7432753	3	18266944	G	A	1	0	0	0	1	1	0	0	0	0
rs75988713	3	18266978	T	C	1	0	0	0	1	1	0	0	0	0
rs7641175	3	18269920	G	A	1	0	1	0	1	1	0	0	0	0
rs12714956	3	18274897	C	T	1	0	0	0	1	0	0	0	0	0
rs7427439	3	18276637	A	G	1	0	1	0	1	0	0	0	0	0
rs12486321	3	18280374	C	G	0	1	0	0	0	0	0	0	0	0
rs6420998	3	18283061	G	A	0	1	0	0	0	0	0	0	0	0
rs6577627	3	18284243	T	T	0	1	0	0	0	0	0	0	0	0
rs74820933	3	18286180	G	A	0	1	0	0	0	0	0	0	0	0
rs10470640	3	18290453	C	G	0	1	0	0	0	0	0	0	0	0
rs6807560	3	18295208	T	C	1	0	0	0	1	1	0	0	0	0
rs116666365	3	18303381	T	C	0	1	0	0	0	0	0	0	0	0
rs148105383	3	18304258	A	C	0	1	0	0	0	0	0	0	0	0
rs34450506	3	18308413	G	A	1	0	0	0	0	1	0	0	0	0
rs113048222	3	18309709	T	G	0	1	0	0	0	0	0	0	0	0
rs73175943	3	18313392	C	T	1	0	0	0	1	0	0	0	0	0
rs138417870	3	18325410	T	G	0	1	0	0	0	0	0	0	0	0
rs112840484	3	18331707	G	A	0	1	0	0	0	0	0	0	0	0
rs112168468	3	18333742	C	T	0	1	0	0	0	0	0	0	0	0
rs9825717	3	18338451	G	T	1	0	0	0	0	0	0	0	0	0
rs7433691	3	18338952	G	A	1	0	0	0	1	1	0	0	0	0
rs7426741	3	18345841	G	A	0	1	0	0	0	0	0	0	0	0
rs28540952	3	18350523	C	T	0	1	0	0	1	0	0	0	0	0
rs116484647	3	18351908	A	G	0	1	0	0	0	0	0	0	0	0
rs138886645	3	18353793	A	G	0	1	0	0	0	0	0	0	0	0
rs111299577	3	18355032	A	G	0	1	0	0	0	0	0	0	0	0
rs144931245	3	18356717	C	A	0	1	0	0	0	0	0	0	0	0
rs7621961	3	18358372	A	G	0	1	0	0	0	0	0	0	0	0
rs9310549	3	18362525	C	T	0	1	0	0	0	0	0	0	0	0
rs9714216	3	18362574	C	T	0	1	0	0	0	0	0	0	0	0
rs113987059	3	18363596	A	G	0	1	0	0	0	0	0	0	0	0
rs73175999	3	18365348	G	A	0	1	0	0	0	0	0	0	0	0
rs150382677	3	18365709	C	T	0	1	0	0	0	0	0	0	0	0
rs115639205	3	18367345	G	A	0	1	0	0	0	0	0	0	0	0
rs9837588	3	18367438	G	A	1	0	0	0	0	0	0	0	0	0
rs115284634	3	18375854	A	G	1	0	0	0	1	0	0	0	0	0
rs9310554	3	18376589	G	A	1	0	0	0	0	0	0	0	0	0
rs9832159	3	18379989	T	C	1	0	0	0	0	0	0	0	0	0
rs115473396	3	18384713	C	T	0	1	0	0	0	0	0	0	0	0
rs140077828	3	18391241	C	A	0	1	0	0	0	0	0	0	0	0
rs11926449	3	18392022	C	T	1	0	0	0	1	0	0	0	0	0
rs9310562	3	18392474	C	T	1	0	0	0	0	0	0	0	0	0
rs62238554	3	18401683	A	G	0	1	0	0	1	0	0	0	0	0
rs79947757	3	18405680	C	T	0	1	0	0	0	0	0	0	0	0
rs6806044	3	18417339	G	T	1	0	0	0	0	0	0	0	1	0
rs12630073	3	18417696	G	A	1	0	0	0	0	0	0	0	1	0
rs6772650	3	18417872	T	C	1	0	0	0	0	0	0	0	1	0
rs9874770	3	18418087	C	T	1	0	0	0	0	0	0	0	1	0
rs34590859	3	18418236	T	C	1	0	0	0	1	0	0	0	1	0
rs1475469	3	18418434	C	A	1	0	0	0	1	0	0	0	1	0
rs9843535	3	18419264	C	A	1	0	0	0	0	0	0	0	1	0
rs113228318	3	18419584	A	G	0	1	0	0	0	0	0	0	0	0
rs9810646	3	18419762	T	C	1	0	0	0	0	0	0	0	1	0
rs28666011	3	18420327	G	A	1	0	0	0	1	0	0	0	1	0
rs13320035	3	18422425	G	T	1	0	0	0	0	0	0	0	1	0
rs6786190	3	18422926	T	C	1	0	0	0	0	0	0	0	1	0
rs6762753	3	18423951	A	G	1	0	0	0	1	1	0	0	1	0
rs57703626	3	18424003	G	A	1	0	0	0	0	0	0	0	1	0
rs115865014	3	18424258	C	A	1	0	0	0	0	0	0	0	1	0
rs114898672	3	18424330	C	T	1	0	0	0	1	0	0	0	1	0
rs73040343	3	18424567	G	A	1	0	0	0	0	0	0	0	1	0
rs12022	3	18424680	G	A	1	0	0	0	0	0	0	0	1	0
rs116161979	3	18424884	T	G	1	0	0	0	0	0	0	0	1	0
rs80350471	3	18427019	G	C	1	0	0	0	0	0	0	0	1	0
rs6550461	3	18427031	G	A	1	0	0	0	1	1	0	0	1	0
rs9310567	3	18431470	G	A	0	1	0	0	0	0	0	0	0	0
rs139099900	3	18436093	C	T	0	1	0	0	0	0	0	0	0	0
rs114949251	3	18437475	T	C	1	0	0	0	0	1	0	0	0	0
rs1328542	3	18441066	C	T	0	1	0	0	1	0	0	0	0	0
rs78332540	3	18446718	G	A	0	1	0	0	0	0	0	0	0	0
rs56080192	3	18448865	A	G	1	0	0	0	0	0	0	0	0	0
rs192292118	3	18457813	C	T	0	1	0	0	0	0	0	0	0	0
rs6550850	3	18465890	T	C	0	1	0	0	1	1	0	0	0	0
rs9872545	3	18466688	T	C	1	0	0	0	1	0	0	0	0	0
rs34509725	3	18468495	A	G	0	1	0	0	0	0	0	0	0	0
rs75160758	3	18469838	G	A	0	1	0	0	1	0	0	0	0	0
rs137882923	3	18470077	T	C	0	1	0	0	0	0	0	0	0	0
rs11927220	3	18471967	A	G	0	1	0	0	0	0	0	0	0	0
rs115360496	3	18474481	A	G	0	1	0	0	0	0	0	0	0	0
rs1154654	3	18477223	C	T	0	1	0	0	0	0	0	0	0	0
rs149005036	3	18482269	A	G	0	1	0	0	0	0	0	0	0	0
rs9826359	3	18482840	T	C	0	1	0	0	0	0	0	0	0	0
rs115288069	3	18485219	C	T	0	1	0	0	0	0	0	0	0	0
rs115312026	3	18486058	T	G	0	1	0	0	0	0	0	0	0	0
rs9843418	3	18486389	A	G	0	1	0	0	0	0	0	0	0	0
rs1513755	3	18489487	G	A	1	0	0	0	1	0	0	0	0	0
rs1513756	3	18489644	G	A	1	0	0	0	0	0	0	0	0	0
rs58444676	3	18490274	A	G	1	0	0	0	0	0	0	0	0	0
rs114984009	3	18492495	T	C	0	1	0	0	0	0	0	0	0	0
rs6551191	3	18497513	T	A	0	1	0	0	0	0	0	0	0	0
rs9825580	3	18509222	C	T	1	0	0	0	1	0	0	0	0	0
rs80098916	3	18511623	A	G	1	0	0	0	0	0	0	0	0	0
rs139676464	3	18512503	A	G	0	1	0	0	0	0	0	0	0	0
rs114077467	3	18514714	T	C	0	1	0	0	1	0	0	0	0	0
rs114790301	3	18528850	A	C	0	1	0	0	0	0	0	0	0	0
rs1398921	3	18529657	G	A	0	1	0	0	0	0	0	0	0	0
rs112170895	3	18539897	C	T	0	1	0	0	0	0	0	0	0	0
rs139044992	3	18539994	T	C	0	1	0	0	0	0	0	0	0	0
rs72625818	3	18540014	T	G	1	0	0	0	0	0	0	0	0	0
rs7633075	3	18540356	T	G	1	0	1	0	1	0	0	0	0	0
rs2165401	3	18543484	T	C	1	0	0	0	1	1	0	0	0	0
rs114964797	3	18545542	C	T	0	1	0	0	0	0	0	0	0	0
rs62241020	3	18545725	A	G	0	1	0	0	0	0	0	0	0	0
rs114008069	3	18545895	A	C	0	1	0	0	0	0	0	0	0	0
rs3849535	3	18546071	T	C	1	0	0	0	0	0	0	0	0	0
rs17044611	3	18554090	A	C	0	1	0	0	0	0	0	0	0	0
rs35845761	3	18554973	A	G	0	1	0	0	1	0	0	0	0	0
rs116197454	3	18558400	A	G	0	1	0	0	1	0	0	0	0	0
rs116707698	3	18558674	G	A	0	1	0	0	0	0	0	0	0	0
rs717793	3	18561042	G	A	0	1	0	0	1	0	0	0	0	0
rs717792	3	18561093	A	C	1	0	0	0	1	0	0	0	0	0
rs73818123	3	18561474	G	A	0	1	0	0	0	0	0	0	0	0
rs79819774	3	18561520	C	T	0	1	0	0	0	0	0	0	0	0
rs6785093	3	18561621	C	T	1	0	0	0	1	0	0	0	0	0
rs1398920	3	18561813	G	A	0	1	0	0	1	0	0	0	0	0
rs11717353	3	18562232	C	T	0	1	0	0	1	0	0	0	0	0
rs73179427	3	18563502	T	C	0	1	0	0	0	0	0	0	0	0
rs336626	3	18564006	C	A	1	0	0	0	0	0	0	0	0	0
rs13074328	3	18564736	T	C	1	0	0	0	1	0	0	0	0	0
rs336628	3	18564912	C	T	1	0	0	0	1	0	0	0	0	0
rs336629	3	18565679	G	T	0	1	0	0	0	0	0	0	0	0
rs336631	3	18566187	C	T	0	1	0	0	0	0	0	0	0	0
rs9828830	3	18566403	G	A	0	1	0	0	0	0	0	0	0	0
rs79121122	3	18567806	G	A	0	1	0	0	0	0	0	0	0	0
rs9838549	3	18567853	A	G	1	0	0	0	1	0	0	0	0	0
rs79327631	3	18567902	T	C	0	1	0	0	0	0	0	0	0	0
rs9876904	3	18567986	G	T	1	0	0	0	1	0	0	0	0	0
rs17044638	3	18568220	G	A	0	1	0	0	1	0	0	0	0	0
rs455932	3	18568687	T	C	1	0	0	0	1	0	0	0	0	0
rs56178158	3	18570710	G	A	0	1	0	0	0	0	0	0	0	0
rs115868979	3	18572103	A	C	0	1	0	0	0	0	0	0	0	0
rs73179451	3	18574666	T	C	0	1	0	0	0	0	0	0	0	0
rs73818131	3	18576031	A	G	1	0	0	0	0	0	0	0	0	0
rs137990209	3	18577129	G	A	0	1	0	0	0	0	0	0	0	0
rs336604	3	18578792	A	T	0	1	0	0	0	0	0	0	0	0
rs6809864	3	18579170	A	C	1	0	0	0	0	0	0	0	0	0
rs400432	3	18581786	A	G	1	0	0	0	0	0	0	0	0	0
rs2102649	3	18581798	A	G	1	0	1	0	0	0	0	0	0	0
rs2361571	3	18581970	C	T	1	0	0	0	1	1	0	0	0	0
rs112504331	3	18588683	T	C	0	1	0	0	0	0	0	0	0	0
rs115942526	3	18589682	C	T	0	1	0	0	0	0	0	0	0	0
rs1513757	3	18590897	T	G	0	1	0	0	0	0	0	0	0	0
rs6787782	3	18600353	T	G	1	0	1	0	1	0	0	0	0	0
rs73818137	3	18600644	G	A	1	0	0	0	0	0	0	0	0	0
rs74354461	3	18604615	T	C	1	0	0	0	1	0	0	0	0	0
rs41373353	3	18606212	C	A	1	0	0	0	0	0	0	0	0	0
rs148394837	3	18608373	T	G	1	0	0	0	0	1	0	0	0	0
rs9884063	3	18609969	T	C	1	0	0	0	0	0	0	0	0	0
rs139391283	3	18614832	C	T	1	0	0	0	1	0	0	0	0	0
rs73178291	3	18617096	A	C	0	1	0	0	1	0	0	0	0	0
rs73180220	3	18620748	T	C	1	0	0	0	0	0	0	0	0	0
rs114464995	3	18623273	C	T	0	1	0	0	0	0	0	0	0	0
rs74332495	3	18626480	C	T	0	1	0	0	0	0	0	0	0	0
rs113538384	3	18627805	T	C	1	0	0	0	0	0	0	0	0	0
rs4619804	3	18633152	A	C	1	0	1	0	0	0	0	0	0	0
rs4280655	3	18633428	C	T	1	0	0	0	1	0	0	0	0	0
rs141636400	3	18635301	C	T	0	1	0	0	0	0	0	0	0	0
rs150176450	3	18637351	A	G	0	1	0	0	0	0	0	0	0	0
rs115907040	3	18638442	G	A	0	1	0	0	0	0	0	0	0	0
rs115992102	3	18645472	A	G	0	1	0	0	0	0	0	0	0	0
rs11921792	3	18648247	C	T	1	0	0	0	0	0	0	0	0	0
rs9855153	3	18651731	A	G	0	1	0	0	0	0	0	0	0	0
rs75240213	3	18652703	T	C	0	1	0	0	0	0	0	0	0	0
rs114013167	3	18655552	T	G	0	1	0	0	0	0	0	0	0	0
rs9845443	3	18657436	C	T	0	1	1	0	0	0	0	0	0	0
rs6799759	3	18658579	C	T	1	0	0	0	0	0	0	0	0	0
rs7642099	3	18662954	A	T	0	1	0	0	0	0	0	0	0	0
rs68080462	3	18665014	C	A	1	0	1	0	1	0	0	0	0	0
rs13073817	3	18665366	A	G	1	0	1	0	1	0	0	0	0	0
rs113723877	3	18666796	C	T	0	1	0	0	0	0	0	0	0	0
rs113258659	3	18667790	C	T	0	1	0	0	0	0	0	0	0	0
rs73818217	3	18671419	A	G	0	1	0	0	1	0	0	0	0	0
rs114213976	3	18674329	T	C	1	0	0	0	0	1	0	0	0	0
rs4128127	3	18675624	T	C	1	0	0	0	0	0	0	0	0	0
rs13066974	3	18685010	C	T	1	0	0	0	0	0	0	0	0	0
rs9845140	3	18687386	C	A	1	0	0	0	0	0	0	0	0	0
rs6783241	3	18699338	A	G	0	1	0	0	1	0	0	0	0	0
rs76955611	3	18699743	G	C	0	1	0	0	0	0	0	0	0	0
rs115451688	3	18708074	A	C	0	1	0	0	0	0	0	0	0	0
rs35963943	3	18710119	A	G	1	0	1	0	0	0	0	0	0	0
rs55845060	3	18710539	C	T	1	0	1	0	0	0	0	0	0	0
rs112221739	3	18721264	A	G	0	1	0	0	0	0	0	0	0	0
rs4279123	3	18723055	C	G	0	1	0	0	0	0	0	0	0	0
rs4256159	3	18725912	T	C	1	0	1	0	1	0	0	0	0	0
rs60297864	3	18730766	T	C	0	1	0	0	0	0	0	0	0	0
rs116324271	3	18734384	A	G	0	1	0	0	0	0	0	0	0	0
rs73172355	3	18736399	G	T	1	0	0	0	0	0	0	0	0	0
rs62240927	3	18738656	T	C	0	1	0	0	0	0	0	0	0	0
rs80336508	3	18741881	T	C	0	1	0	0	0	0	0	0	0	0
rs9832550	3	18746038	T	G	1	0	0	0	1	0	0	0	0	0
rs75187180	3	18753847	T	C	0	1	0	0	0	0	0	0	0	0
rs9842678	3	18756807	A	C	1	0	0	0	0	0	0	0	0	0
rs56360722	3	18762237	C	T	0	1	0	0	1	0	0	0	0	0
rs9310576	3	18763498	C	T	0	1	0	0	1	0	0	0	0	0
rs4283591	3	18769432	T	C	1	0	0	0	0	0	0	0	0	0
rs79215334	3	18769950	G	T	0	1	0	0	0	0	0	0	0	0
rs73180609	3	18770480	C	A	0	1	0	0	0	0	0	0	0	0
rs76578644	3	18773040	A	G	0	1	0	0	0	0	0	0	0	0
rs76814908	3	18773204	T	G	1	0	0	0	0	0	0	0	0	0
rs28642055	3	18773624	A	C	0	1	0	0	1	0	0	0	0	0
rs144197198	3	18773822	G	A	1	0	0	0	0	0	0	0	0	0
rs114797093	3	18775112	A	C	0	1	0	0	0	0	0	0	0	0
rs76553559	3	18782829	T	C	1	0	0	0	0	0	0	0	0	0
rs79524629	3	18783123	G	A	0	1	0	0	0	0	0	0	0	0
rs9846641	3	18783890	C	T	0	1	0	0	0	0	0	0	0	0
rs7430053	3	18784918	T	A	0	1	0	0	0	0	0	0	0	0
rs7429362	3	18785354	C	G	0	1	0	0	1	0	0	0	0	0
rs73037369	3	18791815	T	C	1	0	0	0	0	0	0	0	0	0
rs6797445	3	18794158	A	G	0	1	0	0	1	1	0	0	0	0
rs73180661	3	18794525	T	C	1	0	0	0	0	0	0	0	0	0
rs11926588	3	18797388	G	T	1	0	0	0	1	0	0	0	0	0
rs11918841	3	18797445	G	A	0	1	0	0	0	0	0	0	0	0
rs11916077	3	18797801	G	T	1	0	0	0	0	1	0	0	0	0
rs74883494	3	18800677	G	A	0	1	0	0	0	0	0	0	0	0
rs28670361	3	18802316	A	G	1	0	0	0	1	0	0	0	0	0
rs76717219	3	18802670	T	G	0	1	0	0	0	0	0	0	0	0
rs9839605	3	18804323	G	A	1	0	0	0	0	0	0	0	0	0
rs62241395	3	18804964	G	A	1	0	0	0	0	0	0	0	0	0
rs9832559	3	18806219	G	T	1	0	0	0	1	1	0	0	0	0
rs57689755	3	18807824	T	C	0	1	0	0	0	0	0	0	0	0
rs114792857	3	18811415	C	T	0	1	0	0	0	0	0	0	0	0
rs6801305	3	18812330	T	C	1	0	0	0	1	0	0	0	0	0
rs73039334	3	18812375	G	A	1	0	0	0	0	0	0	0	0	0
rs34367169	3	18813785	A	G	1	0	0	0	1	0	0	0	0	0
rs76034759	3	18813851	T	C	1	0	0	0	0	0	0	0	0	0
rs7427170	3	18819652	G	T	1	0	0	0	0	0	0	0	0	0
rs28625228	3	18821874	T	G	1	0	0	0	1	0	0	0	0	0
rs113656337	3	18822328	T	C	0	1	0	0	0	0	0	0	0	0
rs7429149	3	18828700	A	G	1	0	0	0	0	0	0	0	0	0
rs147169639	3	18828784	T	G	0	1	0	0	0	0	0	0	0	0
rs33999805	3	18829326	G	A	0	1	0	0	0	0	0	0	0	0
rs73039398	3	18830641	T	G	0	1	0	0	0	0	0	0	0	0
rs77595734	3	18830907	G	T	1	0	0	0	0	0	0	0	0	0
rs73168407	3	18833682	C	T	0	1	0	0	1	0	0	0	0	0
rs7432308	3	18836070	T	C	1	0	0	0	1	0	0	0	0	0
rs9859674	3	18841090	T	C	0	1	0	0	1	1	0	0	0	0
rs73168432	3	18842408	C	T	0	1	0	0	0	0	0	0	0	0
rs113533699	3	18842780	G	A	0	1	0	0	0	0	0	0	0	0
rs78643548	3	18843442	G	A	1	0	0	0	0	0	0	0	0	0
rs9875773	3	18844174	A	C	0	1	0	0	0	0	0	0	0	0
rs138561789	3	18844223	G	T	0	1	0	0	0	0	0	0	0	0
rs9820501	3	18844226	T	C	1	0	0	0	1	0	0	0	0	0
rs13096933	3	18844549	G	C	0	1	0	0	0	0	0	0	0	0
rs9825031	3	18844666	C	T	0	1	0	0	0	0	0	0	0	0
rs111589780	3	18844806	T	C	0	1	0	0	0	0	0	0	0	0
rs7617199	3	18845681	A	G	0	1	0	0	1	0	0	0	0	0
rs7617388	3	18845898	A	G	0	1	0	0	0	0	0	0	0	0
rs73043056	3	18846230	T	G	1	0	0	0	0	0	0	0	0	0
rs7617937	3	18846493	A	G	1	0	1	0	0	0	0	0	0	0
rs114507637	3	18846718	G	A	0	1	0	0	0	0	0	0	0	0
rs7623645	3	18847881	A	G	1	0	0	0	1	0	0	0	0	0
rs112577285	3	18850025	T	G	0	1	0	0	0	0	0	0	0	0
rs112736368	3	18852532	G	A	0	1	0	0	0	0	0	0	0	0
rs79838374	3	18852994	C	T	0	1	0	0	0	0	0	0	0	0
rs184024547	3	18856062	C	T	0	1	0	0	0	0	0	0	0	0
rs115755930	3	18856283	C	A	0	1	0	0	1	0	0	0	0	0
rs4521250	3	18861306	T	C	0	1	0	0	1	1	0	0	0	0
rs9850756	3	18864247	C	T	1	0	0	0	0	0	0	0	0	0
rs4522790	3	18864831	T	C	1	0	0	0	0	0	0	0	0	0
rs62279685	3	18865055	G	T	0	1	0	0	0	0	0	0	0	0
rs12488328	3	18871809	G	A	1	0	0	0	0	0	0	0	0	0
rs113065820	3	18872921	G	T	0	1	0	0	0	0	0	0	0	0
rs75855631	3	18875080	A	G	1	0	0	0	0	0	0	0	0	0
rs77227536	3	18875306	C	T	1	0	0	0	0	0	0	0	0	0
rs73178723	3	18885214	G	A	1	0	0	0	0	0	0	0	0	0
rs71314428	3	18885241	G	C	1	0	0	0	0	0	0	0	0	0
rs9860501	3	18886617	T	G	0	1	0	0	1	0	0	0	0	0
rs9866283	3	18887934	C	T	0	1	0	0	0	0	0	0	0	0
rs4533671	3	18888109	G	A	1	0	0	0	1	1	0	0	0	0
rs4522794	3	18888134	A	G	0	1	0	0	1	1	0	0	0	0
rs9847294	3	18888369	T	G	0	1	0	0	1	0	0	0	0	0
rs6789426	3	18888395	A	C	0	1	0	0	1	0	0	0	0	0
rs9860355	3	18888504	A	G	0	1	0	0	1	0	0	0	0	0
rs9823110	3	18888507	A	G	0	1	0	0	0	0	0	0	0	0
rs182759879	3	18888545	A	G	0	1	0	0	0	0	0	0	0	0
rs4401379	3	18888633	T	C	0	1	0	0	1	1	0	0	0	0
rs112189144	3	18888705	C	A	0	1	0	0	0	0	0	0	0	0
rs9843136	3	18888765	G	T	0	1	0	0	0	0	0	0	0	0
rs111604676	3	18889374	T	G	0	1	0	0	0	0	0	0	0	0
rs55842334	3	18891041	G	A	1	0	0	0	0	0	0	0	0	0
rs78251752	3	18892332	T	G	1	0	0	0	1	0	0	0	0	0
rs12639360	3	18892931	C	A	0	1	0	0	0	0	0	0	0	0
rs11710762	3	18897735	G	A	1	0	0	0	1	0	0	0	0	0
rs9870006	3	18902933	T	G	0	1	0	0	0	0	0	0	0	0
rs6804232	3	18903189	G	C	0	1	0	0	0	0	0	0	0	0
rs13097985	3	18905128	A	G	1	0	0	0	1	0	0	0	0	0
rs80234732	3	18913185	A	G	0	1	0	0	0	0	0	0	0	0
rs28495837	3	18913807	G	A	1	0	0	0	0	0	0	0	0	0
rs115195299	3	18914504	C	T	0	1	0	0	0	0	0	0	0	0
rs7428879	3	18918464	A	G	1	0	0	0	1	1	0	0	0	0
rs6805368	3	18918784	T	C	1	0	0	0	1	1	0	0	0	0
rs78054833	3	18919122	C	T	0	1	0	0	1	0	0	0	0	0
rs73046974	3	18920198	C	A	0	1	0	0	0	0	0	0	0	0
rs9832738	3	18921846	G	T	0	1	0	0	0	0	0	0	0	0
rs78544222	3	18922417	G	A	0	1	0	0	1	0	0	0	0	0
rs73030904	3	18927089	C	T	0	1	0	0	0	0	0	0	0	0
rs62276776	3	18929540	C	T	1	0	0	0	0	0	0	0	0	0
rs11914331	3	18936712	C	T	1	0	0	0	1	1	0	0	0	0
rs62276790	3	18938208	T	C	0	1	0	0	0	0	0	0	0	0
rs79472227	3	18946571	G	A	1	0	0	0	1	0	0	0	0	0
rs78658252	3	18949792	A	G	1	0	0	0	0	1	0	0	0	0
rs7612927	3	18950444	G	A	1	0	0	0	1	0	0	0	0	0
rs11128910	3	18950635	T	C	0	1	0	0	0	0	0	0	0	0
rs7631337	3	18955574	C	T	1	0	0	0	1	0	0	0	0	0
rs112021428	3	18956068	T	G	0	1	0	0	1	0	0	0	0	0
rs77675804	3	18956758	T	C	1	0	0	0	1	1	0	0	0	0
rs11928304	3	18957077	G	A	1	0	0	0	1	0	0	0	0	0
rs115011864	3	18957216	A	C	1	0	0	0	0	1	0	0	0	0
rs75469109	3	18966506	C	T	0	1	0	0	0	0	0	0	0	0
rs4518152	3	18966628	G	A	0	1	0	0	0	0	0	0	0	0
rs114394488	3	18966661	C	T	0	1	0	0	0	0	0	0	0	0
rs80168564	3	18967614	C	T	1	0	0	0	1	0	0	0	0	0
rs114681342	3	18968483	T	C	0	1	0	0	1	0	0	0	0	0
rs115693999	3	18969633	G	C	0	1	0	0	0	0	0	0	0	0
rs79454440	3	18973274	C	T	0	1	0	0	0	0	0	0	0	0
rs4373084	3	18975894	G	T	1	0	0	0	0	0	0	0	0	0
rs12492477	3	18982399	G	A	0	1	0	0	0	0	0	0	0	0
rs4473574	3	18983075	G	C	0	1	0	0	0	0	0	0	0	0
rs116338658	3	18983282	C	T	0	1	0	0	0	0	0	0	0	0
rs13097565	3	18983792	C	T	1	0	0	0	1	0	0	0	0	0
rs28687379	3	18984065	A	T	0	1	0	0	0	0	0	0	0	0
rs34236279	3	18985662	C	T	1	0	0	0	0	0	0	0	0	0
rs62276817	3	18987298	T	C	0	1	0	0	0	0	0	0	0	0
rs34089780	3	18988417	T	C	0	1	0	0	0	0	0	0	0	0
rs73046811	3	18988696	C	G	0	1	0	0	0	0	0	0	0	0
rs9310588	3	18997107	T	C	0	1	0	0	0	0	0	0	0	0
rs77284898	3	18997983	C	T	1	0	0	0	0	0	0	0	0	0
rs76752123	3	18998984	A	G	0	1	0	0	0	0	0	0	0	0
rs4973721	3	18999597	T	C	0	1	0	0	1	1	0	0	0	0
rs73046826	3	19000678	G	A	1	0	0	0	1	0	0	0	0	0
rs115205974	3	19003730	T	C	1	0	0	0	0	0	0	0	0	0
rs7427678	3	19005653	T	G	1	0	0	0	1	1	0	0	0	0
rs75336538	3	19010826	G	A	0	1	0	0	0	0	0	0	0	0
rs7430738	3	19011864	T	G	1	0	0	0	0	0	0	0	0	0
rs116372734	3	19014124	G	A	0	1	0	0	0	0	0	0	0	0
rs141892740	3	19023677	G	A	1	0	0	0	0	0	0	0	0	0
rs57147878	3	19031127	C	T	1	0	0	0	1	0	0	0	0	0
rs34483578	3	19044404	T	C	1	0	0	0	1	0	0	0	0	0
rs6772803	3	19053795	T	C	1	0	0	0	0	0	0	0	0	0
rs115990514	3	19055898	A	C	1	0	1	0	0	0	0	0	0	0
rs111982167	3	19056736	G	A	0	1	0	0	0	0	0	0	0	0
rs4101507	3	19057602	C	T	0	1	0	0	1	0	0	0	0	0
rs9873295	3	19062247	A	G	1	0	0	0	0	0	0	0	0	0
rs35699726	3	19063880	C	T	0	1	0	0	1	0	0	0	0	0
rs7644925	3	19065978	C	A	1	0	0	0	0	0	0	0	0	0
rs4101508	3	19070642	C	T	0	1	0	0	1	0	0	0	0	0
rs6550944	3	19075798	A	C	0	1	0	0	0	0	0	0	0	0
rs28379669	3	19078457	A	G	1	0	0	0	0	0	0	0	0	0
rs114147711	3	19081238	A	G	1	0	0	0	1	0	0	0	0	0
rs9866954	3	19081715	A	T	0	1	0	0	0	0	0	0	0	0
rs9847518	3	19082040	A	C	0	1	0	0	0	1	0	0	0	0
rs17005662	3	19089501	T	G	0	1	0	0	1	0	0	0	0	0
rs11712242	3	19093332	G	A	0	1	0	0	0	0	0	0	0	0
rs111997226	3	19105349	T	C	0	1	0	0	0	0	0	0	0	0
rs113986040	3	19106011	T	C	0	1	0	0	0	0	0	0	0	0
rs115870286	3	19106024	T	C	1	0	0	0	0	0	0	0	0	0
rs149307106	3	19106108	A	G	0	1	0	0	0	0	0	0	0	0
rs111519538	3	19106450	A	G	0	1	0	0	0	0	0	0	0	0
rs112280086	3	19108097	A	G	0	1	0	0	0	0	0	0	0	0
rs141344952	3	19109379	C	T	0	1	0	0	0	0	0	0	0	0
rs79830750	3	19109591	T	G	1	0	0	0	0	0	0	0	0	0
rs73818834	3	19110532	C	T	1	0	0	0	0	0	0	0	0	0
rs74505902	3	19112591	T	C	0	1	0	0	1	0	0	0	0	0
rs116701110	3	19116861	C	A	1	0	0	0	0	0	0	0	0	0
rs113704365	3	19117041	A	G	1	0	0	0	1	0	0	0	0	0
rs77866659	3	19117504	G	T	0	1	0	0	0	0	0	0	0	0
rs9857527	3	19124403	A	G	0	1	0	0	1	0	0	0	0	0
rs113133501	3	19125505	A	G	0	1	0	0	0	0	0	0	0	0
rs115843593	3	19131162	G	A	0	1	0	0	0	0	0	0	0	0
rs114974606	3	19135971	T	C	0	1	0	0	0	0	0	0	0	0
rs111437121	3	19136244	G	A	1	0	0	0	0	1	0	0	0	0
rs113478423	3	19138829	T	C	0	1	0	0	0	0	0	0	0	0
rs149169001	3	19141930	C	T	0	1	0	0	0	0	0	0	0	0
rs73180794	3	19147378	A	T	0	1	0	0	0	0	0	0	0	0
rs73180796	3	19147488	A	G	0	1	0	0	0	0	0	0	0	0
rs115366610	3	19149953	G	C	0	1	0	0	0	0	0	0	0	0
rs77665289	3	19150523	A	G	1	0	0	0	0	0	0	0	0	0
rs114607462	3	19154026	G	A	0	1	0	0	0	0	0	0	0	0
rs566780285	3	19154454	G	A	0	1	0	0	0	0	0	0	0	0
rs140054671	3	19156251	T	G	0	1	0	0	0	0	0	0	0	0
rs4552380	3	19159686	C	A	1	0	0	0	1	0	0	0	0	0
rs147543567	3	19159896	C	T	1	0	0	0	0	0	0	0	0	0
rs112783829	3	19164535	T	C	0	1	0	0	0	0	0	0	0	0
rs148343132	3	19164897	T	G	0	1	0	0	0	0	0	0	0	0
rs2363093	3	19168978	T	G	1	0	0	0	1	0	0	0	0	0
rs7639209	3	19171640	G	C	0	1	0	0	0	0	0	0	0	0
rs9755604	3	19172708	G	C	1	0	0	0	0	0	0	0	0	0
rs114622523	3	19173306	A	G	1	0	0	0	0	0	0	0	0	0
rs73818838	3	19173946	C	T	0	1	0	0	0	0	0	0	0	0
rs2167123	3	19174400	T	C	0	1	0	0	1	0	0	0	0	0
rs80069959	3	19181557	G	A	1	0	0	0	1	0	0	0	0	0
rs113868298	3	19183170	A	G	0	1	0	0	0	0	0	0	0	0
rs62279460	3	19186553	T	C	0	1	0	0	0	0	0	0	0	0
rs113168335	3	19190717	G	A	1	0	0	0	0	0	0	0	0	0
rs146750744	3	19194157	T	C	0	1	0	0	0	0	0	0	0	0
rs111311996	3	19194393	A	G	0	1	0	0	0	0	0	0	0	0
rs13061347	3	19194608	G	A	1	0	0	0	0	0	0	0	0	0
rs113162273	3	19195170	C	A	1	0	0	0	0	0	0	0	0	0
rs4129625	3	19196291	C	T	0	1	0	0	1	1	0	0	0	0
rs78299725	3	19196442	C	T	0	1	0	0	0	0	0	0	0	0
rs11918147	3	19197747	A	G	1	0	0	0	1	0	0	0	0	0
rs79142985	3	19198987	C	A	1	0	0	0	0	0	0	0	0	0
rs75827409	3	19207987	T	C	1	0	0	0	0	0	0	0	0	0
rs115727079	3	19214518	G	A	0	1	0	0	0	0	0	0	0	0
rs112415959	3	19215564	A	C	0	1	0	0	0	0	0	0	0	0
rs11926139	3	19215621	A	G	1	0	0	0	0	0	0	0	0	0
rs74847378	3	19217107	T	C	0	1	0	0	0	0	0	0	0	0
rs141187326	3	19219994	A	G	0	1	0	0	0	0	0	0	0	0
rs114666545	3	19221427	A	G	0	1	0	0	0	0	0	0	0	0
rs144515582	3	19223008	C	T	0	1	0	0	0	0	0	0	0	0
rs115366842	3	19223259	T	C	1	0	0	0	0	0	0	0	0	0
rs11915915	3	19223648	G	A	1	0	0	0	0	0	0	0	0	0
rs77533342	3	19224895	T	C	0	1	0	0	0	0	0	0	0	0
rs9827701	3	19225960	G	A	1	0	0	0	1	0	0	0	0	0
rs112984506	3	19226173	T	G	0	1	0	0	1	0	0	0	0	0
rs17005771	3	19230565	A	G	0	1	0	0	0	0	0	0	0	0
rs114622007	3	19240075	A	G	0	1	0	0	0	0	0	0	0	0
rs7644590	3	19240722	C	T	0	1	0	0	0	0	0	0	0	0
rs34997546	3	19241783	A	G	1	0	0	0	0	0	0	0	0	0
rs35542398	3	19241833	T	C	1	0	0	0	0	0	0	0	0	0
rs112755788	3	19249513	G	A	0	1	0	0	0	0	0	0	0	0
rs9869550	3	19262290	T	C	0	1	0	0	0	0	0	0	0	0
rs12108002	3	19262725	A	G	1	0	0	0	0	0	0	0	0	0
rs75668332	3	19264685	A	T	0	1	0	0	0	0	0	0	0	0
rs75925946	3	19266670	T	C	1	0	0	0	0	0	0	0	0	0
rs58001754	3	19268509	A	G	0	1	0	0	0	0	0	0	0	0
rs78640266	3	19271597	C	A	0	1	0	0	0	0	0	0	0	0
rs76509798	3	19273125	A	G	0	1	0	0	0	0	0	0	0	0
rs114200841	3	19274097	G	A	1	0	0	0	0	0	0	0	0	0
rs11926350	3	19274222	G	A	1	0	0	0	0	0	0	0	0	0
rs112331721	3	19275112	G	T	1	0	0	0	0	0	0	0	0	0
rs73182716	3	19276241	C	T	0	1	0	0	0	0	0	0	0	0
rs78130861	3	19280517	A	G	1	0	0	0	0	1	0	0	0	0
rs76843425	3	19280590	C	T	0	1	0	0	0	0	0	0	0	0
rs141929358	3	19283030	C	A	0	1	0	0	0	0	0	0	0	0
rs114843187	3	19286552	C	A	0	1	0	0	0	0	0	0	0	0
rs190369938	3	19291816	A	G	0	1	0	0	0	0	0	0	0	0
rs727139	3	19293203	G	A	1	0	1	0	0	0	0	0	0	0
rs28452585	3	19293403	C	T	1	0	0	0	1	0	0	0	0	0
rs73182719	3	19293583	G	A	0	1	0	0	0	0	0	0	0	0
rs59575962	3	19294351	C	T	0	1	0	0	1	0	0	0	0	0
rs12485415	3	19294868	T	G	1	0	0	0	1	0	0	0	0	0
rs73048568	3	19297905	T	C	0	1	0	0	0	0	0	0	0	0
rs4264750	3	19298255	G	A	1	0	0	0	1	0	0	0	0	0
rs112909835	3	19299019	C	A	1	0	0	0	0	0	0	0	0	0
rs1493927	3	19299419	T	C	0	1	0	0	0	0	0	0	0	0
rs73182727	3	19301777	T	G	1	0	0	0	1	0	0	0	0	0
rs9845765	3	19307189	T	C	1	0	0	0	1	0	0	0	0	0
rs75738350	3	19308459	G	A	0	1	0	0	0	0	0	0	0	0
rs12637672	3	19309603	G	A	1	0	0	0	0	0	0	0	0	0
rs537636897	3	19309849	C	T	1	0	0	0	0	0	0	0	0	0
rs79275824	3	19314711	T	G	0	1	0	0	1	0	0	0	0	0
rs7618209	3	19316675	C	T	1	0	0	0	1	0	0	0	0	0
rs73182740	3	19320667	C	T	0	1	0	0	0	0	0	0	0	0
rs62279477	3	19322097	A	C	0	1	0	0	0	0	0	0	0	0
rs73182741	3	19326529	T	C	1	0	0	0	1	0	0	0	0	0
rs1372555	3	19330088	C	A	1	0	0	0	1	0	0	0	0	0
rs2053506	3	19334299	G	A	1	0	1	0	1	0	0	0	0	0
rs138230659	3	19334370	C	T	1	0	0	0	0	0	0	0	0	0
rs138464814	3	19342679	A	C	0	1	0	0	0	0	0	0	0	0
rs13320076	3	19342827	C	T	1	0	0	0	0	0	0	0	0	0
rs9827872	3	19343777	G	A	1	0	0	0	0	0	0	0	0	0
rs12488588	3	19343944	A	G	0	1	0	0	1	0	0	0	0	0
rs730586	3	19347107	A	G	1	0	0	0	0	1	0	0	0	0
rs7618649	3	19359833	T	C	1	0	0	0	0	0	0	0	0	0
rs6551236	3	19366183	G	C	1	0	0	0	1	0	0	0	0	0
rs35122721	3	19367242	C	T	1	0	0	0	0	0	0	0	0	0
rs115588843	3	19377293	T	G	1	0	0	0	1	0	0	0	0	0
rs55774585	3	19380651	A	G	1	0	0	0	1	0	0	0	0	0
rs114223448	3	19381347	A	G	0	1	0	0	0	0	0	0	0	0
rs141462368	3	19385253	G	A	1	0	0	0	0	0	0	0	0	0
rs13077930	3	19385756	G	A	1	0	0	0	0	0	0	0	0	0
rs112391047	3	19388065	C	T	0	1	0	0	0	0	0	0	0	0
rs74378388	3	19392874	C	T	0	1	0	0	0	0	0	0	0	0
rs7635327	3	19393076	C	T	1	0	0	0	1	0	0	0	0	0
rs114320482	3	19396744	A	G	0	1	0	0	0	0	0	0	0	0
rs7647575	3	19396853	T	C	1	0	0	0	1	1	0	0	0	0
rs10514673	3	19401114	G	T	1	0	0	0	1	0	0	0	0	0
rs6551252	3	19403932	G	A	1	0	0	0	1	0	0	0	0	0
rs9838685	3	19406264	T	C	0	1	0	0	0	0	0	0	0	0
rs4021207	3	19414055	C	T	0	1	0	0	1	0	0	0	0	0
rs1867001	3	19415615	C	A	1	0	0	0	1	0	0	0	0	0
rs115286257	3	19422612	A	G	1	0	0	0	0	0	0	0	0	0
rs17005937	3	19423097	T	C	1	0	0	0	1	0	0	0	0	0
rs114900251	3	19425321	C	T	0	1	0	0	0	0	0	0	0	0
rs6805870	3	19427887	T	G	1	0	0	0	1	0	0	0	0	0
rs62276962	3	19430790	C	A	0	1	0	0	0	0	0	0	0	0
rs6549867	3	19431698	G	A	1	0	0	0	1	0	0	0	0	0
rs77192683	3	19432330	G	A	0	1	0	0	0	0	0	0	0	0
rs6805014	3	19433017	T	G	0	1	0	0	0	0	0	0	0	0
rs113775876	3	19433588	G	A	0	1	0	0	0	0	0	0	0	0
rs115879045	3	19437809	C	T	0	1	0	0	0	0	0	0	0	0
rs17005967	3	19439340	C	A	0	1	0	0	1	0	0	0	0	0
rs1348231	3	19444962	T	C	0	1	0	0	1	0	0	0	0	0
rs7618944	3	19446442	G	A	1	0	0	0	0	0	0	0	0	0
rs188949304	3	19471737	A	C	0	1	0	0	0	0	0	0	0	0
rs77655087	3	19479874	T	C	1	0	0	0	0	0	0	0	0	0
rs7620515	3	19481894	G	A	0	1	0	0	0	0	0	0	0	0
rs79220875	3	19488219	G	T	1	0	0	0	0	0	0	0	0	0
rs79773461	3	19489127	G	T	1	0	0	0	0	0	0	0	0	0
rs75248961	3	19498212	C	T	1	0	0	0	1	0	0	0	0	0
rs73034040	3	19512108	G	A	0	1	0	0	0	0	0	0	0	0
rs113889523	3	19516136	C	A	0	1	0	0	0	0	0	0	0	0
rs7620078	3	19516147	C	T	0	1	0	0	1	0	0	0	0	0
rs9853477	3	19520779	C	T	0	1	0	0	1	0	0	0	0	0
rs6770402	3	19521488	C	A	1	0	0	0	0	0	0	0	0	0
rs116700152	3	19521938	C	T	0	1	0	0	0	0	0	0	0	0
rs6549948	3	19526517	G	A	1	0	0	0	1	1	0	0	0	0
rs111321611	3	19529487	G	T	1	0	0	0	0	0	0	0	0	0
rs35160416	3	19533725	C	G	1	0	0	0	0	0	0	0	0	0
rs74396032	3	19535303	C	T	0	1	0	0	0	0	0	0	0	0
rs116329910	3	19539790	A	G	0	1	0	0	0	0	0	0	0	0
rs73182864	3	19543835	T	C	0	1	0	0	0	0	0	0	0	0
rs112603991	3	19545656	A	G	0	1	0	0	0	0	0	0	0	0
rs17006066	3	19549190	G	A	1	0	0	0	0	0	0	0	0	0
rs78903160	3	19549753	C	A	1	0	0	0	1	0	0	0	0	0
rs7614599	3	19553918	T	C	0	1	0	0	0	0	0	0	0	0
rs7626119	3	19554158	G	A	0	1	0	0	0	0	0	0	0	0
rs7628760	3	19554410	G	T	0	1	0	0	1	1	0	0	0	0
rs114808952	3	19554414	G	A	0	1	0	0	0	0	0	0	0	0
rs115442670	3	19559464	A	G	0	1	0	0	0	0	0	0	0	0
rs3920253	3	19562356	T	C	0	1	0	0	0	0	0	0	0	0
rs9809822	3	19565754	T	C	0	1	0	0	0	0	0	0	0	0
rs115979028	3	19566143	G	A	1	0	0	0	0	0	0	0	0	0
rs73182870	3	19567633	A	G	1	0	0	0	0	0	0	0	0	0
rs4858383	3	19568857	T	C	0	1	0	0	0	0	0	0	0	0
rs78648828	3	19571721	C	T	0	1	0	0	0	0	0	0	0	0
rs13098580	3	19573672	C	T	1	0	0	0	0	0	0	0	0	0
rs115136740	3	19576230	C	T	0	1	0	0	0	0	0	0	0	0
rs78820442	3	19577969	T	C	1	0	0	0	1	0	0	0	0	0
rs62277023	3	19579349	A	G	0	1	0	0	1	0	0	0	0	0
rs9873476	3	19599253	T	C	1	0	0	0	1	0	0	0	0	0
rs58132124	3	19611748	A	G	1	0	0	0	0	0	0	0	0	0
rs78228936	3	19613609	T	G	1	0	0	0	0	0	0	0	0	0
rs7624072	3	19615464	A	G	1	0	0	0	1	0	0	0	0	0
rs112242856	3	19619946	T	C	0	1	0	0	0	0	0	0	0	0
rs6804427	3	19641881	G	A	1	0	0	0	1	1	0	0	0	0
rs17006126	3	19643536	A	G	1	0	0	0	1	0	0	0	0	0
rs17572637	3	19646392	C	T	0	1	0	0	0	0	0	0	0	0
rs116607355	3	19652909	A	C	1	0	0	0	0	1	0	0	0	0
rs114913075	3	19653515	G	A	0	1	0	0	0	0	0	0	0	0
rs62278802	3	19663350	C	T	1	0	0	0	1	0	0	0	0	0
rs75812040	3	19668492	G	T	1	0	0	0	1	0	0	0	0	0
rs2090178	3	19668729	T	C	0	1	0	0	0	0	0	0	0	0
rs7640905	3	19668841	C	T	0	1	0	0	0	0	0	0	0	0
rs62278803	3	19668938	A	G	1	0	0	0	0	0	0	0	0	0
rs147894759	3	19669514	A	G	0	1	0	0	0	0	0	0	0	0
rs73184813	3	19669575	A	G	1	0	0	0	0	0	0	0	0	0
rs116135465	3	19673785	A	G	0	1	0	0	0	0	0	0	0	0
rs17006139	3	19674583	C	T	1	0	0	0	0	0	0	0	0	0
rs73036166	3	19684759	T	C	1	0	0	0	1	0	0	0	0	0
rs113886337	3	19689010	G	A	1	0	0	0	0	0	0	0	0	0
rs78081271	3	19690001	C	T	0	1	0	0	0	0	0	0	0	0
rs112387963	3	19713222	T	G	1	0	0	0	0	0	0	0	0	0
rs114640825	3	19714128	C	T	1	0	0	0	0	0	0	0	0	0
rs114275863	3	19729833	A	C	0	1	0	0	0	0	0	0	0	0
rs115757965	3	19730696	T	C	0	1	0	0	0	0	0	0	0	0
rs9822740	3	19731788	A	G	0	1	0	0	1	0	0	0	0	0
rs112768692	3	19732382	G	A	0	1	0	0	0	0	0	0	0	0
rs77268456	3	19732407	G	A	0	1	0	0	0	0	0	0	0	0
rs34920838	3	19736532	T	A	0	1	0	0	0	0	0	0	0	0
rs56340610	3	19736946	A	G	0	1	0	0	1	0	0	0	0	0
rs62279377	3	19739388	C	T	1	0	0	0	0	0	0	0	0	0
rs80192269	3	19745475	G	A	1	0	0	0	0	0	0	0	0	0
rs17006230	3	19746680	C	T	1	0	0	0	0	0	0	0	0	0
rs10510491	3	19746721	G	A	1	0	0	0	1	0	0	0	0	0
rs112867840	3	19747074	G	A	0	1	0	0	0	0	0	0	0	0
rs4858568	3	19747126	G	T	1	0	0	0	1	0	0	0	0	0
rs11927864	3	19747175	G	A	0	1	0	0	1	0	0	0	0	0
rs1354691	3	19747348	A	G	0	1	0	0	0	1	0	0	0	0
rs113386392	3	19747383	G	A	0	1	0	0	0	0	0	0	0	0
rs78995390	3	19747436	T	G	0	1	0	0	0	0	0	0	0	0
rs75411539	3	19747851	G	A	0	1	0	0	0	0	0	0	0	0
rs62279382	3	19748393	A	G	0	1	0	0	0	0	0	0	0	0
rs71314463	3	19751631	A	G	1	0	0	0	0	0	0	0	0	0
rs115802753	3	19751665	A	C	0	1	0	0	0	0	0	0	0	0
rs116378977	3	19757797	T	C	0	1	0	0	0	0	0	0	0	0
rs114935374	3	19760668	G	A	0	1	0	0	0	0	0	0	0	0
rs58039562	3	19761697	T	C	0	1	0	0	0	0	0	0	0	0
rs9881822	3	19765848	T	C	1	0	0	0	0	0	0	0	0	0
rs80272252	3	19766924	A	G	0	1	0	0	0	0	0	0	0	0
rs138885574	3	19769410	C	T	0	1	0	0	0	0	0	0	0	0
rs113985861	3	19770639	G	A	0	1	0	0	0	0	0	0	0	0
rs77525334	3	19771878	A	G	0	1	0	0	0	0	0	0	0	0
rs115970678	3	19777398	C	T	1	0	0	0	0	0	0	0	0	0
rs9859915	3	19791585	T	C	1	0	0	0	0	0	0	0	0	0
rs1506097	3	19796095	T	C	1	0	0	0	1	1	0	0	0	0
rs4858742	3	19797025	T	C	1	0	0	0	0	0	0	0	0	0
rs6796716	3	19800574	G	A	0	1	0	0	0	0	0	0	0	0
rs269392	3	19808050	G	T	1	0	0	0	1	0	0	0	0	0
rs75250945	3	19814633	G	A	0	1	0	0	0	0	0	0	0	0
rs113515053	3	19820104	A	G	0	1	0	0	0	0	0	0	0	0
rs77904840	3	19825972	A	G	0	1	0	0	0	0	0	0	0	0
rs384417	3	19829886	C	G	0	1	0	0	0	0	0	0	0	0
rs116374205	3	19834933	T	C	1	0	0	0	1	0	0	0	0	0
rs75342863	3	19847613	T	C	1	0	0	0	0	0	0	0	0	0
rs60401039	3	19864970	C	T	1	0	0	0	0	0	0	0	0	0
rs140786848	3	19865584	G	A	1	0	0	0	0	0	0	0	0	0
rs9825500	3	19866291	C	T	1	0	0	0	0	0	0	0	0	0
rs405571	3	19866367	T	G	1	0	0	0	1	1	0	0	0	0
rs149242059	3	19866430	G	A	0	1	0	0	0	0	0	0	0	0
rs11914754	3	19867257	A	G	1	0	0	0	0	0	0	0	0	0
rs77363247	3	19867738	G	A	0	1	0	0	0	0	0	0	0	0
rs79201659	3	19868149	T	C	1	0	0	0	0	0	0	0	0	0
rs73188430	3	19885974	T	C	1	0	0	0	1	0	0	0	0	0
rs2929385	3	19889678	T	C	0	1	0	0	0	0	0	0	0	0
rs78268694	3	19890749	T	C	0	1	0	0	0	0	0	0	0	0
rs10155054	3	19892711	C	T	0	1	0	0	1	0	0	0	0	0
rs2931383	3	19898215	T	G	1	0	0	0	1	1	0	0	0	0
rs6550216	3	19898280	A	G	1	0	0	0	0	0	0	0	0	0
rs76609677	3	19899639	T	G	0	1	0	0	0	0	0	0	0	0
rs17515038	3	19905037	G	A	0	1	0	0	0	0	0	0	0	0
rs2931394	3	19905500	G	A	0	1	0	0	1	0	0	0	0	0
rs60389798	3	19910351	T	G	0	1	0	0	0	0	0	0	0	0
rs13061711	3	19914640	T	C	1	0	0	0	0	0	0	0	0	0
rs79596608	3	19915161	A	G	0	1	0	0	0	0	0	0	0	0
rs141808957	3	19918091	A	T	0	1	0	0	0	0	0	0	0	0
rs2929363	3	19919535	A	G	1	0	0	0	1	0	0	0	0	0
rs73190441	3	19919577	G	C	1	0	0	0	0	0	0	0	0	0
rs9857210	3	19922657	C	T	1	0	0	0	0	0	0	0	0	0
rs71316238	3	19931335	A	G	0	1	0	0	1	0	0	0	0	0
rs2929349	3	19934090	G	A	1	0	0	0	1	1	0	0	0	0
rs9834938	3	19934559	G	A	1	0	0	0	0	0	0	0	0	0
rs190749093	3	19936418	T	G	1	0	0	0	0	1	0	0	0	0
rs2929344	3	19938668	G	C	0	1	0	0	0	0	0	0	0	0
rs13081007	3	19938725	T	C	0	1	0	0	1	0	0	0	0	0
rs17181086	3	19944126	C	T	1	0	0	1	0	0	0	0	0	0
rs4610240	3	19944463	C	T	1	0	0	0	1	0	0	0	0	0
rs1133328	3	19946047	T	G	1	0	0	1	0	1	0	0	0	0
rs189928021	3	19946594	A	G	1	0	0	0	0	0	0	0	0	0
rs139834852	3	19949359	T	C	0	1	0	0	0	0	0	0	0	0
rs11717172	3	19950820	G	A	1	0	0	1	0	0	0	0	0	0
rs62241282	3	19951890	T	C	1	0	0	1	0	0	0	0	0	0
rs62241284	3	19953954	A	G	1	0	0	1	1	0	0	0	0	0
rs6778866	3	19955016	C	T	1	0	0	0	1	0	0	0	0	0
rs6790199	3	19955315	T	G	0	1	0	0	1	0	0	0	0	0
rs17181547	3	19958012	C	A	1	0	0	1	1	1	0	0	0	0
rs77093173	3	19960655	C	T	1	0	0	1	0	0	0	0	0	0
rs113116498	3	19961463	C	T	0	1	0	0	0	0	0	0	0	0
rs11715597	3	19961617	T	C	1	0	0	1	0	0	0	0	0	0
rs62241291	3	19965269	G	A	1	0	0	1	0	0	0	0	0	0
rs138397954	3	19965693	C	T	0	1	0	0	0	0	0	0	0	0
rs77566337	3	19966616	G	A	0	1	0	0	0	0	0	0	0	0
rs17796169	3	19967685	C	T	1	0	0	1	0	0	0	0	0	0
rs62241293	3	19968197	C	G	1	0	0	1	0	0	0	0	0	0
rs17796230	3	19970379	A	G	0	1	0	0	0	0	0	0	0	0
rs17796242	3	19972454	C	T	1	0	0	1	0	0	0	0	0	0
rs62241298	3	19972746	A	G	1	0	0	1	0	0	0	0	0	0
rs62241299	3	19973020	G	A	1	0	0	1	0	0	0	0	0	0
rs7614695	3	19973982	T	G	1	0	0	1	0	0	0	0	0	0
rs62241315	3	19973994	A	G	1	0	0	1	0	0	0	0	0	0
rs4858121	3	19975998	C	G	1	0	0	1	0	0	0	0	0	0
rs142140249	3	19977656	G	A	0	1	0	0	0	0	0	0	0	0
rs3736124	3	19983931	C	T	0	1	0	0	0	0	0	0	0	0
rs62241318	3	19986754	A	G	1	0	0	1	0	0	0	0	0	0
rs62241320	3	19990655	C	T	1	0	0	1	1	0	0	0	0	0
rs113433108	3	19991504	A	G	0	1	0	0	0	0	0	0	0	0
rs62241323	3	19991694	T	C	1	0	0	1	0	0	0	0	0	0
rs62241325	3	19994868	C	T	1	0	0	1	0	0	0	0	0	0
rs12497083	3	19995625	A	C	1	0	0	1	0	0	0	0	0	0
rs78459159	3	19999008	C	T	0	1	0	0	0	0	0	0	0	0
rs9871747	3	20000066	T	C	1	0	0	1	0	0	0	0	0	0
rs6550273	3	20000265	G	T	0	1	0	0	0	0	0	0	0	0
rs34914456	3	20000432	T	C	1	0	0	1	0	0	0	0	0	0
rs4103004	3	20001342	T	C	1	0	0	1	1	1	0	0	0	0
rs9882323	3	20002010	T	C	1	0	0	1	0	0	0	0	0	0
rs9882344	3	20002039	T	C	1	0	0	1	1	0	0	0	0	0
rs9855386	3	20004163	G	A	1	0	0	1	0	0	0	0	0	0
rs10222385	3	20004461	T	C	1	0	0	1	0	0	0	0	0	0
rs9858983	3	20010009	G	A	1	0	0	1	0	0	0	0	0	0
rs2686325	3	20012243	G	A	1	0	0	0	1	0	0	0	0	0
rs2929387	3	20020568	C	T	1	0	0	0	1	1	0	0	0	0
rs74406340	3	20023107	T	G	1	0	0	1	0	0	0	0	0	0
rs17626752	3	20023506	C	T	1	0	0	1	0	0	0	0	0	0
rs116702884	3	20023703	C	T	0	1	0	0	0	0	0	0	0	0
rs2948090	3	20029255	C	A	0	1	0	0	0	0	0	0	0	0
rs77911383	3	20031064	G	A	0	1	0	0	0	0	0	0	0	0
rs9845992	3	20034729	C	T	0	1	0	0	0	0	0	0	0	0
rs115614286	3	20039214	C	T	0	1	0	0	0	0	0	0	0	0
rs188716828	3	20043509	T	G	0	1	0	0	0	0	0	0	0	0
rs6806287	3	20043707	C	T	1	0	0	0	0	1	0	0	0	0
rs12493354	3	20045676	T	C	1	0	0	0	0	0	0	0	0	0
rs6779730	3	20047441	A	G	1	0	0	0	1	0	0	0	0	0
rs3849534	3	20048413	A	G	0	1	0	0	1	0	0	0	0	0
rs76101657	3	20048769	A	C	0	1	0	0	0	0	0	0	0	0
rs9844824	3	20049159	T	C	0	1	0	0	0	0	0	0	0	0
rs73179712	3	20049221	G	A	0	1	0	0	1	0	0	0	0	0
rs9882626	3	20049374	T	A	0	1	0	0	0	0	0	0	0	0
rs6808352	3	20049416	T	G	1	0	0	0	1	1	0	0	0	0
rs75997980	3	20049583	G	A	0	1	0	0	1	0	0	0	0	0
rs74414301	3	20051469	A	G	0	1	0	0	0	0	0	0	0	0
rs56768621	3	20051491	A	G	0	1	0	0	1	0	0	0	0	0
rs59725039	3	20052323	G	A	0	1	0	0	0	0	0	0	0	0
rs2929403	3	20054422	A	G	0	1	0	0	0	0	0	0	0	0
rs9877207	3	20055517	T	C	0	1	0	0	0	0	0	0	0	0
rs79085995	3	20056323	T	G	0	1	0	0	0	0	0	0	0	0
rs13090341	3	20067024	A	C	0	1	0	0	0	0	0	0	0	0
rs1124376	3	20067054	T	C	1	0	1	0	1	0	0	0	0	0
rs61440199	3	20070054	A	G	1	0	1	0	1	0	0	0	0	0
rs4858754	3	20075442	T	C	1	0	0	0	0	1	0	0	0	0
rs117118536	3	20079947	A	G	0	1	0	0	0	0	0	0	0	0
rs115912731	3	20083558	T	C	0	1	0	0	0	0	0	0	0	0
rs7623123	3	20084296	C	T	0	1	0	0	1	1	0	0	0	0
rs4419399	3	20093487	A	G	1	0	0	0	0	0	0	0	0	0
rs12636856	3	20095467	G	A	1	0	1	0	1	1	0	0	0	0
rs113831913	3	20095712	T	C	0	1	0	0	0	0	0	0	0	0
rs7630581	3	20096675	C	T	1	0	0	0	1	0	0	0	0	0
rs9881689	3	20109007	G	A	1	0	0	0	0	0	0	0	0	0
rs77307755	3	20117051	G	A	0	1	0	0	0	0	0	0	0	0
rs148488983	3	20117691	A	G	0	1	0	0	0	0	0	0	0	0
rs17006623	3	20119551	T	G	0	1	0	0	0	0	0	0	0	0
rs116193335	3	20122033	T	C	0	1	0	0	0	0	0	0	0	0
rs76117137	3	20123359	C	T	0	1	0	0	0	0	0	0	0	0
rs7626405	3	20135356	C	T	1	0	0	0	1	1	0	0	0	0
rs9829896	3	20135980	C	A	1	0	1	0	1	0	0	0	0	0
rs6550363	3	20139650	G	A	0	1	0	0	0	0	0	0	0	0
rs17006642	3	20141419	A	G	0	1	0	0	0	0	0	0	0	0
rs6808694	3	20144805	C	T	1	0	1	0	0	0	0	0	0	0
rs3804572	3	20151194	G	A	0	1	0	0	0	0	0	0	0	0
rs3749184	3	20153688	G	A	1	0	0	0	0	0	0	0	0	0
rs139170664	3	20155103	T	C	0	1	0	0	0	0	0	0	0	0
rs185530425	3	20156077	G	A	0	1	0	0	0	0	0	0	0	0
rs10865760	3	20158740	C	T	1	0	0	0	1	1	0	0	0	0
rs116677263	3	20171920	C	T	0	1	0	0	0	0	0	0	0	0
rs17797971	3	20176057	G	T	0	1	0	0	0	0	0	0	0	0
rs79476323	3	20177746	C	T	0	1	0	0	0	0	0	0	0	0
rs6767049	3	20179220	G	T	1	0	1	0	1	1	0	0	0	0
rs73175216	3	20180467	C	T	1	0	0	0	1	0	0	0	0	0
rs73818858	3	20186259	T	G	0	1	0	0	0	0	0	0	0	0
rs183348635	3	20186869	G	A	0	1	0	0	0	0	0	0	0	0
rs17006713	3	20187352	T	C	1	0	0	0	0	0	0	0	0	0
rs115425714	3	20187706	G	A	0	1	0	0	0	0	0	0	0	0
rs17006721	3	20189385	T	C	0	1	0	0	0	0	0	0	0	0
rs114496544	3	20190599	A	G	0	1	0	0	0	0	0	0	0	0
rs76269596	3	20192167	T	G	0	1	0	0	0	0	0	0	0	0
rs115250543	3	20197933	A	G	0	1	0	0	0	0	0	0	0	0
rs906468	3	20200562	G	T	1	0	0	0	0	0	0	0	0	0
rs74997550	3	20209967	C	T	0	1	0	0	0	0	0	0	0	0
rs144044087	3	20212004	G	A	0	1	0	0	0	0	0	0	0	0
rs6767756	3	20214858	A	G	0	1	0	0	1	0	0	0	0	0
rs113480059	3	20215070	C	T	0	1	0	0	0	0	0	0	0	0
rs112345280	3	20217517	G	A	0	1	0	0	0	0	0	0	0	0
rs17006762	3	20223797	T	C	1	0	0	0	0	0	0	0	0	0
rs79410708	3	20230293	C	T	0	1	0	0	0	0	0	0	0	0
rs9822077	3	20240448	G	C	0	1	0	0	0	0	0	0	0	0
rs78331027	3	20247463	C	T	0	1	0	0	0	0	0	0	0	0
rs58942369	3	20255792	A	G	1	0	0	0	0	0	0	0	0	0
rs4858168	3	20258306	T	G	1	0	0	0	0	0	0	0	0	0
rs148036839	3	20264840	A	G	0	1	0	0	0	0	0	0	0	0
rs115194037	3	20265813	G	T	1	0	0	0	0	0	0	0	0	0
rs112412394	3	20269136	T	G	0	1	0	0	0	0	0	0	0	0
rs111488087	3	20274984	T	C	0	1	0	0	0	0	0	0	0	0
rs112655071	3	20286587	T	C	0	1	0	0	0	0	0	0	0	0
rs57485859	3	20297812	A	G	0	1	0	0	0	0	0	0	0	0
rs144854952	3	20297860	A	G	0	1	0	0	0	0	0	0	0	0
rs35601423	3	20299557	T	C	1	0	0	0	0	0	0	0	0	0
rs4857936	3	20303280	T	G	1	0	0	0	0	0	0	0	0	0
rs35086123	3	20310982	T	C	0	1	0	0	1	0	0	0	0	0
rs9871864	3	20311274	C	T	1	0	1	0	1	0	0	0	0	0
rs115641114	3	20313738	T	C	0	1	0	0	0	0	0	0	0	0
rs6807071	3	20315401	C	A	1	0	0	0	0	0	0	0	0	0
rs139254888	3	20317525	G	T	0	1	0	0	0	0	0	0	0	0
rs142053103	3	20318251	G	A	0	1	0	0	0	0	0	0	0	0
rs75881346	3	20318397	T	G	0	1	0	0	0	0	0	0	0	0
rs147933312	3	20319164	T	C	0	1	0	0	0	0	0	0	0	0
rs138107644	3	20323616	T	G	0	1	0	0	0	0	0	0	0	0
rs149521142	3	20323658	T	C	0	1	0	0	0	0	0	0	0	0
rs80308624	3	20325814	A	C	0	1	0	0	0	0	0	0	0	0
rs78016016	3	20325829	T	C	0	1	0	0	0	0	0	0	0	0
rs74366610	3	20328399	A	G	0	1	0	0	0	0	0	0	0	0
rs7620101	3	20330309	C	A	0	1	0	0	0	0	0	0	0	0
rs7622558	3	20330373	C	T	1	0	0	0	0	0	0	0	0	0
rs62243536	3	20331540	T	C	0	1	0	0	1	0	0	0	0	0
rs6784144	3	20333437	G	A	0	1	0	0	1	0	0	0	0	0
rs6550499	3	20333595	C	T	0	1	0	0	0	0	0	0	0	0
rs7629900	3	20333768	G	A	1	0	0	0	0	0	0	0	0	0
rs11128951	3	20334054	G	A	0	1	0	0	1	0	0	0	0	0
rs75758729	3	20336364	A	G	0	1	0	0	1	0	0	0	0	0
rs115786270	3	20338350	G	A	0	1	0	0	0	0	0	0	0	0
rs76870646	3	20344095	A	G	0	1	0	0	0	0	0	0	0	0
rs115636030	3	20347440	T	C	0	1	0	0	0	0	0	0	0	0
rs939297	3	20347531	T	C	1	0	0	0	0	0	0	0	0	0
rs57211312	3	20349653	T	C	0	1	0	0	1	0	0	0	0	0
rs17006900	3	20353192	A	T	0	1	0	0	1	0	0	0	0	0
rs116136101	3	20361349	T	C	0	1	0	0	0	0	0	0	0	0
rs79613270	3	20363942	C	T	0	1	0	0	0	0	0	0	0	0
rs12495745	3	20367532	G	A	0	1	0	0	1	0	0	0	0	0
rs12629849	3	20369432	T	C	0	1	0	0	0	0	0	0	0	0
rs9854943	3	20372738	G	T	1	0	0	0	1	1	0	0	0	0
rs73187104	3	20376752	A	G	1	0	0	0	1	0	0	0	0	0
rs79019732	3	20377845	G	T	1	0	0	0	0	0	0	0	0	0
rs13099629	3	20380287	C	A	0	1	0	0	1	0	0	0	0	0
rs76505660	3	20382276	A	G	1	0	0	0	0	0	0	0	0	0
rs111871286	3	20383255	C	T	1	0	0	0	1	0	0	0	0	0
rs10510501	3	20389440	G	T	0	1	0	0	1	0	0	0	0	0
rs138619440	3	20391811	G	T	1	0	0	0	0	1	0	0	0	0
rs11919385	3	20398668	G	T	1	0	0	0	0	0	0	0	0	0
rs147795294	3	20399178	G	A	0	1	0	0	0	0	0	0	0	0
rs4858195	3	20399695	A	C	1	0	0	0	1	0	0	0	0	0
rs6777913	3	20401095	T	C	1	0	0	0	0	0	0	0	0	0
rs28446398	3	20402979	A	G	1	0	0	0	0	0	0	0	0	0
rs78078495	3	20404439	A	G	0	1	0	0	0	0	0	0	0	0
rs115967202	3	20404956	A	G	0	1	0	0	0	0	0	0	0	0
rs1357502	3	20405351	A	G	0	1	0	0	1	0	0	0	0	0
rs79365841	3	20405731	G	A	0	1	0	0	0	0	0	0	0	0
rs6780401	3	20409103	A	G	1	0	0	0	0	0	0	0	0	0
rs78787385	3	20409501	A	G	0	1	0	0	0	0	0	0	0	0
rs115039798	3	20414460	T	C	0	1	0	0	0	0	0	0	0	0
rs181898413	3	20414984	T	C	0	1	0	0	1	0	0	0	0	0
rs77700349	3	20415017	C	T	1	0	0	0	1	0	0	0	0	0
rs113675786	3	20415424	A	G	0	1	0	0	0	0	0	0	0	0
rs9820532	3	20415748	C	T	0	1	0	0	0	0	0	0	0	0
rs4858198	3	20420922	A	G	1	0	0	0	0	0	0	0	0	0
rs77211462	3	20425364	C	T	0	1	0	0	0	0	0	0	0	0
rs77884627	3	20425367	G	A	1	0	0	0	0	0	0	0	0	0
rs17006988	3	20425537	A	G	0	1	0	0	0	0	0	0	0	0
rs9836529	3	20425603	C	A	0	1	0	0	0	0	0	0	0	0
rs13070421	3	20434870	T	C	1	0	0	0	1	1	0	0	0	0
rs17007007	3	20435449	C	T	0	1	0	0	0	0	0	0	0	0
rs12637258	3	20436711	G	A	0	1	0	0	0	0	0	0	0	0
rs138326364	3	20446707	G	A	0	1	0	0	0	0	0	0	0	0
rs77256132	3	20453330	G	A	0	1	0	0	0	0	0	0	0	0
rs6550521	3	20453929	A	G	1	0	0	0	1	1	0	0	0	0
rs76637138	3	20454520	C	T	0	1	0	0	0	0	0	0	0	0
rs6793867	3	20454530	A	G	1	0	0	0	1	1	0	0	0	0
rs1915079	3	20461715	G	A	1	0	0	0	0	0	0	0	0	0
rs17007057	3	20462303	C	A	1	0	0	0	1	0	0	0	0	0
rs115790898	3	20462493	A	G	0	1	0	0	0	0	0	0	0	0
rs6777260	3	20468208	T	C	1	0	0	0	1	0	0	0	0	0
rs12493258	3	20468231	C	T	1	0	0	0	0	0	0	0	0	0
rs7610199	3	20468691	T	C	0	1	0	0	0	0	0	0	0	0
rs76797661	3	20470513	T	C	1	0	0	0	0	0	0	0	0	0
rs113894916	3	20475621	G	A	0	1	0	0	0	0	0	0	0	0
rs1520042	3	20477416	C	T	0	1	1	0	0	0	0	0	0	0
rs9860175	3	20477674	C	G	1	0	0	0	1	0	0	0	0	0
rs61323851	3	20479364	A	G	0	1	0	0	0	0	0	0	0	0
rs115847003	3	20480578	C	G	0	1	0	0	0	0	0	0	0	0
rs679267	3	20483315	G	A	1	0	0	0	0	0	0	0	0	0
rs73037067	3	20486296	T	C	1	0	0	0	0	0	0	0	0	0
rs80030985	3	20488541	T	C	0	1	0	0	0	0	0	0	0	0
rs4599329	3	20503622	A	C	1	0	0	0	0	0	0	0	0	0
rs1587978	3	20510546	C	T	1	0	0	0	1	0	0	0	0	0
rs147996557	3	20510676	G	A	0	1	0	0	0	0	0	0	0	0
rs56845101	3	20518491	C	T	1	0	0	0	0	0	0	0	0	0
rs78548386	3	20523724	T	C	1	0	0	0	0	0	0	0	0	0
rs75147569	3	20525736	A	G	0	1	0	0	0	0	0	0	0	0
rs1403651	3	20528881	G	T	1	0	0	0	1	0	0	0	0	0
rs112031254	3	20532446	G	A	1	0	0	0	0	0	0	0	0	0
rs115110349	3	20533879	T	C	1	0	0	0	0	0	0	0	0	0
rs1523351	3	20535981	T	C	1	0	0	0	1	0	0	0	0	0
rs78407088	3	20538934	T	C	0	1	0	0	0	0	0	0	0	0
rs1032909	3	20541554	T	C	1	0	0	0	0	0	0	0	0	0
rs1506049	3	20541709	T	C	0	1	0	0	1	1	0	0	0	0
rs79460040	3	20547067	C	T	0	1	0	0	0	0	0	0	0	0
rs182926935	3	20548661	A	G	1	0	0	0	0	1	0	0	0	0
rs141861453	3	20552470	A	C	0	1	0	0	0	0	0	0	0	0
rs56871420	3	20554386	A	G	1	0	0	0	0	0	0	0	0	0
rs11921870	3	20557687	G	A	1	0	0	0	0	0	0	0	0	0
rs13062445	3	20563696	A	G	0	1	0	0	1	0	0	0	0	0
rs4292253	3	20563810	C	T	0	1	0	0	1	1	0	0	0	0
rs11714022	3	20569469	C	A	0	1	0	0	0	0	0	0	0	0
rs9815914	3	20569856	T	C	1	0	0	0	1	0	0	0	0	0
rs114949337	3	20571724	C	T	1	0	0	0	0	0	0	0	0	0
rs115237413	3	20572640	G	A	0	1	0	0	0	0	0	0	0	0
rs1395103	3	20573781	A	G	1	0	1	0	1	0	0	0	0	0
rs142987481	3	20577487	C	T	1	0	0	0	0	0	0	0	0	0
rs116054687	3	20578153	A	G	0	1	0	0	1	0	0	0	0	0
rs74418452	3	20584961	A	G	0	1	0	0	0	0	0	0	0	0
rs17007204	3	20586066	C	T	1	0	0	0	1	0	0	0	0	0
rs150039612	3	20592213	C	T	0	1	0	0	1	0	0	0	0	0
rs61463047	3	20597786	C	A	1	0	0	0	0	0	0	0	0	0
rs6774038	3	20601062	T	G	1	0	0	0	0	0	0	0	0	0
rs11710467	3	20602784	A	G	0	1	0	0	1	0	0	0	0	0
rs76983490	3	20603945	C	G	0	1	0	0	0	0	0	0	0	0
rs10644485	3	20605342	ATT	TT	0	1	0	0	0	0	0	0	0	0
rs58180090	3	20606864	A	G	0	1	0	0	0	0	0	0	0	0
rs115732235	3	20607265	A	G	1	0	0	0	0	0	0	0	0	0
rs1605189	3	20611366	T	G	0	1	0	0	0	0	0	0	0	0
rs62242112	3	20621243	T	C	0	1	0	0	0	0	0	0	0	0
rs73177680	3	20624663	T	C	1	0	0	0	0	0	0	0	0	0
rs73819303	3	20631530	G	A	0	1	0	0	0	0	0	0	0	0
rs147474278	3	20633095	G	C	1	0	0	0	0	0	0	0	0	0
rs73031294	3	20633286	C	T	0	1	0	0	0	0	0	0	0	0
rs73179871	3	20644284	C	A	1	0	0	0	0	0	0	0	0	0
rs73032743	3	20644342	A	G	0	1	0	0	0	0	0	0	0	0
rs9883871	3	20645889	A	G	1	0	0	0	0	0	0	0	0	0
rs116518195	3	20646057	T	C	0	1	0	0	0	0	0	0	0	0
rs11714736	3	20647387	A	G	1	0	0	0	1	1	0	0	0	0
rs17007309	3	20650243	G	A	0	1	0	0	0	0	0	0	0	0
rs4857965	3	20651157	T	C	1	0	0	0	1	0	0	0	0	0
rs6781212	3	20651570	G	A	1	0	0	0	1	1	0	0	0	0
rs7633117	3	20653460	G	A	0	1	0	0	1	0	0	0	0	0
rs34705461	3	20659363	G	A	1	0	0	0	0	0	0	0	0	0
rs75409852	3	20660399	A	G	0	1	0	0	0	0	0	0	0	0
rs144833994	3	20665501	A	G	1	0	0	0	0	0	0	0	0	0
rs73036667	3	20667269	A	G	1	0	0	0	0	1	0	0	0	0
rs114374140	3	20667977	A	C	0	1	0	0	0	0	0	0	0	0
rs80046432	3	20669779	G	T	1	0	0	0	0	0	0	0	0	0
rs6807165	3	20670161	C	A	0	1	0	0	1	0	0	0	0	0
rs56168640	3	20671102	T	G	1	0	1	0	0	0	0	0	0	0
rs12491375	3	20671603	C	T	0	1	0	0	1	0	0	0	0	0
rs2886696	3	20671989	G	A	1	0	0	0	0	0	0	0	0	0
rs111805346	3	20673170	A	G	0	1	0	0	0	0	0	0	0	0
rs73038638	3	20675930	A	G	0	1	0	0	1	0	0	0	0	0
rs9809180	3	20676334	G	A	0	1	0	0	0	0	0	0	0	0
rs75430906	3	20676437	A	G	1	0	1	0	1	0	0	0	0	0
rs7630274	3	20676632	T	C	0	1	0	0	1	0	0	0	0	0
rs2366533	3	20677417	T	C	0	1	0	0	1	0	0	0	0	0
rs73819353	3	20679476	T	C	1	0	0	0	1	0	0	0	0	0
rs59249395	3	20684268	C	T	0	1	0	0	0	0	0	0	0	0
rs182983000	3	20684953	G	A	0	1	0	0	0	0	0	0	0	0
rs56286961	3	20685858	G	A	0	1	0	0	0	0	0	0	0	0
rs17007409	3	20686393	C	T	1	0	0	0	1	0	0	0	0	0
rs6777960	3	20689619	T	C	1	0	0	0	0	1	0	0	0	0
rs17007430	3	20689804	C	T	1	0	0	0	0	0	0	0	0	0
rs80293124	3	20690091	G	A	1	0	0	0	0	0	0	0	0	0
rs74395697	3	20690340	C	A	0	1	0	0	0	0	0	0	0	0
rs11916441	3	20691702	G	T	1	0	0	0	0	0	0	0	0	0
rs12492788	3	20694581	G	A	0	1	0	0	0	0	0	0	0	0
rs35758548	3	20697141	G	A	0	1	0	0	1	0	0	0	0	0
rs80133810	3	20705072	C	A	0	1	0	0	0	0	0	0	0	0
rs77899654	3	20706628	T	C	1	0	0	0	0	0	0	0	0	0
rs34268266	3	20709991	T	A	0	1	0	0	0	0	0	0	0	0
rs58347438	3	20710328	G	T	1	0	0	0	1	1	0	0	0	0
rs9839849	3	20710384	C	A	0	1	0	0	1	0	0	0	0	0
rs112995365	3	20710459	G	A	0	1	0	0	0	0	0	0	0	0
rs4858257	3	20711000	G	A	0	1	0	0	1	1	0	0	0	0
rs78044956	3	20711173	G	A	0	1	0	0	0	0	0	0	0	0
rs2062571	3	20712743	A	G	0	1	0	0	0	0	0	0	0	0
rs1983020	3	20712850	G	A	0	1	0	0	1	0	0	0	0	0
rs9855463	3	20713124	A	C	1	0	0	0	1	1	0	0	0	0
rs78452735	3	20713318	C	T	0	1	0	0	1	0	0	0	0	0
rs2062572	3	20713383	G	A	1	0	0	0	0	0	0	0	0	0
rs9860245	3	20713625	C	G	0	1	0	0	0	0	0	0	0	0
rs9880253	3	20713828	T	C	0	1	0	0	0	0	0	0	0	0
rs7637663	3	20717161	G	A	1	0	0	0	0	1	0	0	0	0
rs115410261	3	20718183	G	A	0	1	0	0	0	0	0	0	0	0
rs77676081	3	20719760	T	C	1	0	0	0	0	0	0	0	0	0
rs76821356	3	20719862	G	A	1	0	0	0	0	0	0	0	0	0
rs114056476	3	20721276	T	G	1	0	0	0	1	0	0	0	0	0
rs17007502	3	20721643	G	A	1	0	0	0	0	0	0	0	0	0
rs1392567	3	20722145	G	G	0	1	0	0	0	1	0	0	0	0
rs6789500	3	20723204	C	T	1	0	0	0	1	0	0	0	0	0
rs113391032	3	20723414	T	G	0	1	0	0	0	0	0	0	0	0
rs74346530	3	20725863	G	A	0	1	0	0	0	0	0	0	0	0
rs35090038	3	20730735	A	C	0	1	0	0	0	0	0	0	0	0
rs57196360	3	20732980	A	G	0	1	0	0	1	0	0	0	0	0
rs7610283	3	20733036	A	G	1	0	0	0	0	0	0	0	0	0
rs139654907	3	20735140	T	C	1	0	0	0	0	0	0	0	0	0
rs114322702	3	20736088	G	T	1	0	0	0	0	0	0	0	0	0
rs57957027	3	20736676	T	C	1	0	0	0	0	0	0	0	0	0
rs78989496	3	20736873	G	A	1	0	0	0	0	0	0	0	0	0
rs55893125	3	20738856	A	C	0	1	0	0	1	0	0	0	0	0
rs11717477	3	20742551	C	A	1	0	0	0	0	1	0	0	0	0
rs964910	3	20747383	T	C	0	1	0	0	1	0	0	0	0	0
rs9843497	3	20750989	G	A	1	0	0	0	0	0	0	0	0	0
rs56928637	3	20751382	G	A	0	1	0	0	0	0	0	0	0	0
rs73819372	3	20756149	C	T	0	1	0	0	0	0	0	0	0	0
rs116377841	3	20760292	G	T	0	1	0	0	0	0	0	0	0	0
rs77654481	3	20761798	C	T	0	1	0	0	0	0	0	0	0	0
rs62235042	3	20762958	A	G	0	1	0	0	0	0	0	0	0	0
rs4858265	3	20772279	G	T	1	0	0	0	1	0	0	0	0	0
rs13079384	3	20776096	C	T	1	0	0	0	0	0	0	0	0	0
rs75087586	3	20777336	T	G	1	0	0	0	1	0	0	0	0	0
rs115201562	3	20780381	G	A	0	1	0	0	0	0	0	0	0	0
rs9847929	3	20781663	T	C	1	0	0	0	0	0	0	0	0	0
rs76881095	3	20781824	G	T	0	1	0	0	0	0	0	0	0	0
rs9631543	3	20782654	C	T	0	1	0	0	0	0	0	0	0	0
rs76257963	3	20788767	G	C	0	1	0	0	0	0	0	0	0	0
rs1392581	3	20792255	T	G	0	1	0	0	0	0	0	0	0	0
rs75812165	3	20795095	A	G	0	1	0	0	1	0	0	0	0	0
rs9813356	3	20800336	T	G	1	0	0	0	0	0	0	0	0	0
rs9813405	3	20800513	C	A	1	0	0	0	0	0	0	0	0	0
rs77213954	3	20806112	A	G	1	0	0	0	1	0	0	0	0	0
rs9865048	3	20806408	C	T	1	0	0	0	0	0	0	0	0	0
rs7621524	3	20808652	T	C	0	1	0	0	0	0	0	0	0	0
rs7643129	3	20808926	T	G	0	1	0	0	1	0	0	0	0	0
rs56294879	3	20809715	G	A	0	1	0	0	0	0	0	0	0	0
rs9837976	3	20810308	T	C	0	1	0	0	0	0	0	0	0	0
rs113182376	3	20812070	C	T	1	0	0	0	0	0	0	0	0	0
rs11128972	3	20815142	T	C	0	1	0	0	0	0	0	0	0	0
rs79954313	3	20823326	T	C	0	1	0	0	0	0	0	0	0	0
rs1982996	3	20823988	C	T	1	0	0	0	1	0	0	0	0	0
rs6773660	3	20824027	A	C	1	0	0	0	0	0	0	0	0	0
rs4498065	3	20827551	G	A	0	1	0	0	0	0	0	0	0	0
rs6550557	3	20827795	A	G	0	1	0	0	0	0	0	0	0	0
rs75064627	3	20828218	G	T	0	1	0	0	0	0	0	0	0	0
rs115298231	3	20833471	C	T	1	0	0	0	0	0	0	0	0	0
rs17007701	3	20840776	C	T	1	0	0	0	1	0	0	0	0	0
rs7629544	3	20844634	G	A	1	0	0	0	0	0	0	0	0	0
rs73819402	3	20844990	A	G	1	0	0	0	0	0	0	0	0	0
rs1032665	3	20845271	T	C	1	0	0	0	1	1	0	0	0	0
rs55912973	3	20845599	T	G	1	0	0	0	0	0	0	0	0	0
rs114020448	3	20846739	T	C	1	0	0	0	1	0	0	0	0	0
rs76367421	3	20850751	A	C	1	0	0	0	0	0	0	0	0	0
rs34415024	3	20852316	C	G	1	0	0	0	0	0	0	0	0	0
rs6786441	3	20854250	G	A	0	1	0	0	0	0	0	0	0	0
rs114467514	3	20857351	A	G	0	1	0	0	0	0	0	0	0	0
rs28512275	3	20861959	T	C	1	0	0	0	0	0	0	0	0	0
rs73185061	3	20865605	A	C	1	0	0	0	0	0	0	0	0	0
rs11916191	3	20866099	A	C	0	1	0	0	1	0	0	0	0	0
rs9866228	3	20868137	G	A	1	0	0	0	0	0	0	0	0	0
rs113154721	3	20868559	T	G	0	1	0	0	0	0	0	0	0	0
rs9816289	3	20870971	T	C	0	1	0	0	0	0	0	0	0	0
rs9836808	3	20871437	T	C	1	0	0	0	0	0	0	0	0	0
rs113137092	3	20873577	C	T	1	0	0	0	0	0	0	0	0	0
rs114367212	3	20875674	A	C	0	1	0	0	0	0	0	0	0	0
rs74342512	3	20877218	G	A	1	0	0	0	0	0	0	0	0	0
rs144307757	3	20878707	G	C	0	1	0	0	0	0	0	0	0	0
rs73819208	3	20878962	T	C	0	1	0	0	0	0	0	0	0	0
rs73819209	3	20882056	G	A	1	0	0	0	0	1	0	0	0	0
rs62236046	3	20883456	C	T	1	0	0	0	0	0	0	0	0	0
rs73819210	3	20890129	G	A	0	1	0	0	0	0	0	0	0	0
rs56656191	3	20891576	G	A	1	0	0	0	0	0	0	0	0	0
rs139382082	3	20892325	T	G	0	1	0	0	0	0	0	0	0	0
rs79026482	3	20896093	A	G	0	1	0	0	0	0	0	0	0	0
rs7613805	3	20897067	C	T	1	0	0	0	0	0	0	0	0	0
rs111967806	3	20901685	A	G	0	1	0	0	0	0	0	0	0	0
rs73041283	3	20902101	G	A	0	1	0	0	0	0	0	0	0	0
rs1498995	3	20903725	C	T	0	1	0	0	0	0	0	0	0	0
rs185367925	3	20903837	G	A	0	1	0	0	0	0	0	0	0	0
rs35552050	3	20907024	C	T	0	1	0	0	0	0	0	0	0	0
rs4858281	3	20908463	A	G	1	0	0	0	0	0	0	0	0	0
rs77560537	3	20908719	G	A	0	1	0	0	0	0	0	0	0	0
rs74962021	3	20908892	T	G	1	0	0	0	0	0	0	0	0	0
rs7634641	3	20909040	C	T	0	1	0	0	0	0	0	0	0	0
rs114210092	3	20909347	G	C	0	1	0	0	0	0	0	0	0	0
rs1032666	3	20909655	T	C	1	0	0	0	1	0	0	0	0	0
rs7652701	3	20910460	C	T	0	1	0	0	0	0	0	0	0	0
rs28432859	3	20911273	A	C	0	1	0	0	0	0	0	0	0	0
rs28584628	3	20911310	G	A	0	1	0	0	0	0	0	0	0	0
rs9682359	3	20912823	T	C	1	0	0	0	0	0	0	0	0	0
rs80266974	3	20914220	A	G	0	1	0	0	1	0	0	0	0	0
rs140166206	3	20914907	G	T	1	0	0	0	0	0	0	0	0	0
rs6776153	3	20916359	A	G	0	1	0	0	1	0	0	0	0	0
rs73041298	3	20916741	G	A	1	0	0	0	0	0	0	0	0	0
rs114143176	3	20917054	G	C	0	1	0	0	0	0	0	0	0	0
rs72625833	3	20917827	A	C	0	1	0	0	0	0	0	0	0	0
rs113576167	3	20921497	A	G	0	1	0	0	0	0	0	0	0	0
rs60597989	3	20923076	C	T	0	1	0	0	0	0	0	0	0	0
rs114172959	3	20925605	A	G	0	1	0	0	1	0	0	0	0	0
rs10510509	3	20928550	G	A	0	1	0	0	1	0	0	0	0	0
rs9864991	3	20930983	T	C	1	0	0	0	1	1	0	0	0	0
rs1498999	3	20931528	C	T	1	0	0	0	1	1	0	0	0	0
rs9880674	3	20933630	A	G	1	0	0	0	1	0	0	0	0	0
rs17007835	3	20933885	C	A	1	0	0	0	0	0	0	0	0	0
rs147930534	3	20934122	T	G	1	0	0	0	0	0	0	0	0	0
rs1391864	3	20935262	C	T	0	1	0	0	1	0	0	0	0	0
rs1587380	3	20938740	C	T	0	1	0	0	0	0	0	0	0	0
rs17007886	3	20944605	T	C	1	0	0	0	0	0	0	0	0	0
rs62236055	3	20944755	G	A	1	0	0	0	1	0	0	0	0	0
rs115628836	3	20944983	C	T	0	1	0	0	0	0	0	0	0	0
rs34673473	3	20951255	T	C	0	1	0	0	1	0	0	0	0	0
rs11921868	3	20952120	A	G	0	1	0	0	1	0	0	0	0	0
rs144380161	3	20952135	A	C	0	1	0	0	0	0	0	0	0	0
rs34094694	3	20953511	T	C	0	1	0	0	0	0	0	0	0	0
rs2201910	3	20954357	T	C	0	1	0	0	1	0	0	0	0	0
rs4858283	3	20954723	A	G	0	1	0	0	1	0	0	0	0	0
rs6799561	3	20954871	G	A	0	1	0	0	1	0	0	0	0	0
rs6791186	3	20954907	T	C	0	1	0	0	1	0	0	0	0	0
rs882238	3	20958328	A	G	1	0	0	0	0	0	0	0	0	0
rs75660814	3	20958473	T	C	0	1	0	0	0	0	0	0	0	0
rs17812823	3	20958633	C	T	1	0	1	0	1	0	0	0	0	0
rs78624280	3	20958878	A	G	0	1	0	0	0	0	0	0	0	0
rs17007900	3	20959519	G	A	0	1	0	0	0	0	0	0	0	0
rs13073034	3	20959798	T	C	0	1	0	0	1	0	0	0	0	0
rs59610563	3	20964655	T	C	0	1	0	0	0	0	0	0	0	0
rs192645469	3	20965310	G	A	0	1	0	0	0	0	0	0	0	0
rs4462987	3	20967218	A	G	0	1	0	0	1	1	0	0	0	0
rs56218933	3	20979732	T	C	1	0	0	0	1	0	0	0	1	0
rs1497511	3	20980359	G	A	1	0	0	0	1	0	0	0	1	0
rs1497512	3	20980428	A	G	1	0	0	0	0	0	0	0	1	0
rs34920758	3	20982408	C	T	1	0	0	0	0	0	0	0	1	0
rs13063575	3	20983101	A	G	1	0	0	0	0	0	0	0	1	0
rs9850651	3	20983163	T	C	1	0	0	0	0	0	0	0	1	0
rs9850956	3	20983212	T	G	1	0	0	0	0	0	0	0	1	0
rs34899020	3	20983224	G	C	1	0	0	0	0	0	0	0	1	0
rs13069655	3	20984234	C	G	1	0	0	0	0	0	0	0	1	0
rs73188336	3	20984460	T	C	1	0	1	0	1	0	0	0	1	0
rs17007948	3	20984872	A	G	1	0	0	0	1	0	0	0	1	0
rs73188338	3	20984930	G	A	1	0	0	0	0	0	0	0	1	0
rs9861332	3	20985168	G	C	1	0	0	0	0	0	0	0	1	0
rs1497524	3	20985658	A	G	1	0	0	0	1	1	0	0	1	0
rs1497523	3	20985849	A	G	1	0	0	0	0	0	0	0	1	0
rs149150412	3	20985893	G	T	0	1	0	0	0	0	0	0	0	0
rs7625611	3	20986418	T	T	1	0	0	0	1	0	0	0	1	0
rs78197301	3	20986971	A	G	1	0	0	0	1	0	0	0	1	0
rs77171455	3	20987630	C	G	1	0	0	0	0	0	0	0	1	0
rs113790695	3	20987820	A	G	1	0	0	0	1	0	0	0	1	0
rs112205356	3	20988472	C	G	0	1	0	0	0	0	0	0	0	0
rs1846077	3	20988605	T	C	1	0	0	0	1	0	0	0	1	0
rs17007973	3	20997117	T	C	0	1	0	0	0	0	0	0	0	0
rs113339550	3	20997291	C	A	0	1	0	0	0	0	0	0	0	0
rs17029375	3	20997613	G	A	0	1	0	0	0	0	0	0	0	0
rs73819255	3	21000160	A	G	0	1	0	0	1	0	0	0	0	0
rs13059917	3	21000518	G	A	1	0	0	0	1	0	0	0	0	0
rs552836860	3	21000772	T	C	0	1	0	0	0	0	0	0	0	0
rs111599316	3	21011205	C	G	0	1	0	0	0	0	0	0	0	0
rs114754981	3	21017133	T	C	0	1	0	0	0	0	0	0	0	0
rs139076997	3	21017868	T	C	0	1	0	0	1	0	0	0	0	0
rs73819262	3	21020115	T	C	0	1	0	0	0	0	0	0	0	0
rs148621684	3	21022496	G	A	0	1	0	0	0	0	0	0	0	0
rs1908984	3	21023021	T	C	0	1	0	0	1	0	0	0	0	0
rs73819266	3	21024503	T	C	0	1	0	0	0	0	0	0	0	0
rs9841397	3	21025533	A	T	0	1	0	0	0	0	0	0	0	0
rs73124380	3	21029775	A	G	0	1	0	0	0	0	0	0	0	0
rs73819269	3	21030825	T	C	0	1	0	0	0	0	0	0	0	0
rs546465344	3	21032443	A	G	1	0	0	0	0	0	0	0	0	0
rs59506131	3	21041154	C	T	0	1	0	0	0	0	0	0	0	0
rs13068048	3	21041855	A	G	0	1	0	0	0	0	0	0	0	0
rs35029190	3	21049073	C	T	1	0	0	0	1	0	0	0	0	0
rs35850678	3	21049384	G	A	0	1	0	0	0	0	0	0	0	0
rs9848004	3	21053400	G	A	1	0	0	0	0	0	0	0	0	0
rs113829240	3	21054972	G	A	0	1	0	0	0	0	0	0	0	0
rs973870	3	21055901	C	A	0	1	0	0	0	0	0	0	0	0
rs7644744	3	21058616	A	G	0	1	0	0	0	0	0	0	0	0
rs113500890	3	21060665	G	A	0	1	0	0	0	0	0	0	0	0
rs55892249	3	21067375	A	G	1	0	0	0	1	0	0	0	0	0
rs149004333	3	21070934	T	C	0	1	0	0	0	0	0	0	0	0
rs1587277	3	21072002	A	G	0	1	0	0	0	0	0	0	0	0
rs74634650	3	21084590	A	G	0	1	0	0	0	0	0	0	0	0
rs11128984	3	21085657	G	A	1	0	0	0	1	1	0	0	0	0
rs17813867	3	21086028	G	A	0	1	0	0	0	0	0	0	0	0
rs116417105	3	21086429	C	T	0	1	0	0	0	0	0	0	0	0
rs116308360	3	21090221	G	A	1	0	0	0	0	0	0	0	0	0
rs140495142	3	21094227	T	G	1	0	0	0	0	0	0	0	0	0
rs28692900	3	21094639	C	T	1	0	0	0	1	0	0	0	0	0
rs112257656	3	21095111	T	C	0	1	0	0	0	0	0	0	0	0
rs9824404	3	21098512	C	A	0	1	0	0	0	0	0	0	0	0
rs144576380	3	21104947	G	T	0	1	0	0	0	0	0	0	0	0
rs77421857	3	21106285	A	G	0	1	0	0	0	0	0	0	0	0
rs9310637	3	21108231	G	A	1	0	0	0	0	0	0	0	0	0
rs145876843	3	21111978	C	T	0	1	0	0	0	0	0	0	0	0
rs1113866	3	21116826	A	G	0	1	0	0	1	0	0	0	0	0
rs112941742	3	21117948	C	A	0	1	0	0	0	0	0	0	0	0
rs74839021	3	21118973	G	A	0	1	0	0	0	0	0	0	0	0
rs1391136	3	21119896	T	C	0	1	0	0	1	0	0	0	0	0
rs73141580	3	21120620	T	G	0	1	0	0	0	0	0	0	0	0
rs9873026	3	21120874	A	G	0	1	0	0	1	0	0	0	0	0
rs148933195	3	21123761	T	C	0	1	0	0	0	0	0	0	0	0
rs114176914	3	21123893	A	G	0	1	0	0	1	1	0	0	0	0
rs73141601	3	21125559	T	C	0	1	0	0	0	0	0	0	0	0
rs73143221	3	21130068	A	G	1	0	0	0	1	0	0	0	0	0
rs6789227	3	21131317	G	G	0	1	0	0	0	0	0	0	0	0
rs113554362	3	21132113	G	A	0	1	0	0	0	0	0	0	0	0
rs75315266	3	21137800	T	A	0	1	0	0	0	0	0	0	0	0
rs193001732	3	21140484	T	C	0	1	0	0	0	0	0	0	0	0
rs7625582	3	21147062	T	C	1	0	0	0	0	0	0	0	0	0
rs1370117	3	21148989	A	G	1	0	0	0	0	0	0	0	0	0
rs75703397	3	21151807	A	G	0	1	0	0	0	0	0	0	0	0
rs77466864	3	21152842	T	C	0	1	0	0	0	0	0	0	0	0
rs73821018	3	21155943	A	G	1	0	0	0	0	0	0	0	0	0
rs1436826	3	21160176	C	T	1	0	0	0	0	0	0	0	0	0
rs10222425	3	21162524	A	C	1	0	0	0	0	0	0	0	0	0
rs1073891	3	21164178	C	T	0	1	0	0	1	1	0	0	0	0
rs12186039	3	21166738	T	G	1	0	0	0	1	0	0	0	0	0
rs75268594	3	21171025	C	T	0	1	0	0	1	0	0	0	0	0
rs114781430	3	21172832	G	A	0	1	0	0	0	0	0	0	0	0
rs73129505	3	21175172	G	C	0	1	0	0	0	0	0	0	0	0
rs113999746	3	21178873	A	G	0	1	0	0	1	0	0	0	0	0
rs6550568	3	21179857	G	A	0	1	0	0	0	0	0	0	0	0
rs9985334	3	21185047	G	T	1	0	0	0	1	0	0	0	0	0
rs113678351	3	21186785	G	A	0	1	0	0	0	0	0	0	0	0
rs181294147	3	21193556	A	G	1	0	0	0	0	1	0	0	0	0
rs35990874	3	21194210	T	C	0	1	0	0	0	0	0	0	0	0
rs113059136	3	21194369	G	A	0	1	0	0	0	0	0	0	0	0
rs78015268	3	21194784	C	T	1	0	0	0	0	1	0	0	0	0
rs11926500	3	21195638	A	T	0	1	0	0	1	0	0	0	0	0
rs1821766	3	21196153	G	T	1	0	0	0	1	0	0	0	0	0
rs9849752	3	21196314	T	G	0	1	0	0	0	0	0	0	0	0
rs116029463	3	21196465	A	G	0	1	0	0	0	0	0	0	0	0
rs1370122	3	21204015	A	G	0	1	0	0	0	0	0	0	0	0
rs11720452	3	21207150	T	C	1	0	1	0	1	0	0	0	0	0
rs111518109	3	21207251	A	G	0	1	0	0	0	0	0	0	0	0
rs76123843	3	21207793	G	A	1	0	0	0	1	0	0	0	0	0
rs77588852	3	21216943	A	C	1	0	0	0	0	1	0	0	0	0
rs73821032	3	21217563	G	A	0	1	0	0	0	0	0	0	0	0
rs1436840	3	21220591	G	A	1	0	0	0	0	0	0	0	0	0
rs28470518	3	21222524	C	A	1	0	0	0	1	0	0	0	0	0
rs149790450	3	21223203	G	A	0	1	0	0	0	0	0	0	0	0
rs9831773	3	21223953	C	T	1	0	0	0	0	0	0	0	0	0
rs4857984	3	21225012	C	T	1	0	0	0	0	1	0	0	0	0
rs11128995	3	21226839	A	G	0	1	0	0	1	0	0	0	0	0
rs115047319	3	21233031	A	G	1	0	0	0	0	0	0	0	0	0
rs113981758	3	21234929	T	C	0	1	0	0	0	0	0	0	0	0
rs3926432	3	21235549	G	A	0	1	0	0	0	0	0	0	0	0
rs17008277	3	21235572	T	C	1	0	0	0	0	0	0	0	0	0
rs7615883	3	21238814	C	T	1	0	0	0	1	1	0	0	0	0
rs6550579	3	21240854	A	G	1	0	0	0	0	0	0	0	0	0
rs115234267	3	21243371	C	T	0	1	0	0	0	0	0	0	0	0
rs77022260	3	21248388	T	A	0	1	0	0	0	0	0	0	0	0
rs6785004	3	21248563	C	T	1	0	0	0	1	1	0	0	0	0
rs111653984	3	21249309	T	G	0	1	0	0	0	0	0	0	0	0
rs74284299	3	21255751	G	C	0	1	0	0	0	0	0	0	0	0
rs9860254	3	21256203	A	G	0	1	0	0	1	0	0	0	0	0
rs9815041	3	21259678	C	A	1	0	0	0	0	1	0	0	0	0
rs147616672	3	21265936	T	A	0	1	0	0	0	0	0	0	0	0
rs9310639	3	21267042	T	G	1	0	0	0	1	1	0	0	0	0
rs17008336	3	21269290	C	T	0	1	0	0	1	0	0	0	0	0
rs114465977	3	21270341	C	G	0	1	0	0	0	0	0	0	0	0
rs17008356	3	21272412	C	A	0	1	0	0	0	0	0	0	0	0
rs73131454	3	21273187	T	C	0	1	0	0	1	0	0	0	0	0
rs4586834	3	21273263	A	G	1	0	0	0	0	0	0	0	0	0
rs142119401	3	21274847	A	G	0	1	0	0	0	0	0	0	0	0
rs76567706	3	21276020	T	C	0	1	0	0	0	0	0	0	0	0
rs73131466	3	21276067	A	C	1	0	0	0	1	0	0	0	0	0
rs7643685	3	21285946	T	G	1	0	0	0	1	0	0	0	0	0
rs71310242	3	21287868	A	G	0	1	0	0	0	0	0	0	0	0
rs139717434	3	21289878	T	G	0	1	0	0	0	0	0	0	0	0
rs9873505	3	21293593	C	A	1	0	0	0	0	0	0	0	0	0
rs1436821	3	21296262	T	G	1	0	0	0	1	1	0	0	0	0
rs116679238	3	21311770	G	T	0	1	0	0	0	0	0	0	0	0
rs1507825	3	21314758	A	G	1	0	0	0	0	0	0	0	0	0
rs62237114	3	21320470	A	G	1	0	0	0	0	0	0	0	0	0
rs76395274	3	21320688	A	G	0	1	0	0	1	0	0	0	0	0
rs7649895	3	21320823	C	T	0	1	0	0	0	0	0	0	0	0
rs1507817	3	21329538	C	T	0	1	0	0	0	0	0	0	0	0
rs12054129	3	21336375	C	T	1	0	0	0	0	0	0	0	0	0
rs17548918	3	21338599	C	T	1	0	1	0	0	0	0	0	0	0
rs7612811	3	21339033	G	A	1	0	0	0	0	0	0	0	0	0
rs2731945	3	21342336	A	G	0	1	0	0	1	0	0	0	0	0
rs78377658	3	21344909	A	G	0	1	0	0	0	0	0	0	0	0
rs987541	3	21345010	G	T	1	0	0	0	0	0	0	0	0	0
rs145241649	3	21346498	C	T	0	1	0	0	0	0	0	0	0	0
rs2731949	3	21348516	C	T	0	1	0	0	0	0	0	0	0	0
rs17008489	3	21349163	C	T	1	0	0	0	0	1	0	0	0	0
rs2661416	3	21355121	C	T	0	1	0	0	0	0	0	0	0	0
rs6800311	3	21358738	C	T	0	1	0	0	1	0	0	0	0	0
rs9849589	3	21362939	C	T	1	0	0	0	0	0	0	0	0	0
rs411695	3	21370172	G	T	1	0	0	0	0	0	0	0	0	0
rs2117881	3	21372162	C	T	0	1	0	0	0	0	0	0	0	0
rs9816348	3	21372568	C	A	1	0	0	0	0	0	0	0	0	0
rs140443712	3	21374128	G	A	0	1	0	0	0	0	0	0	0	0
rs1316913	3	21374775	A	G	1	0	0	0	0	0	0	0	0	0
rs112313817	3	21374785	G	A	0	1	0	0	0	0	0	0	0	0
rs1573960	3	21374914	T	C	1	0	0	0	1	1	0	0	0	0
rs378681	3	21383541	T	C	1	0	0	0	1	0	0	0	0	0
rs114009713	3	21385887	T	C	0	1	0	0	0	0	0	0	0	0
rs72625842	3	21394042	A	G	1	0	0	0	0	0	0	0	0	0
rs114034730	3	21396880	G	A	0	1	0	0	1	0	0	0	0	0
rs79865603	3	21398483	T	C	0	1	0	0	0	0	0	0	0	0
rs1656662	3	21400172	C	T	1	0	0	0	0	0	0	0	0	0
rs409974	3	21405844	A	G	1	0	1	0	0	0	0	0	0	0
rs2134133	3	21409056	T	C	1	0	0	0	1	0	0	0	0	0
rs2134134	3	21409121	T	C	0	1	0	0	0	0	0	0	0	0
rs1865716	3	21409164	G	A	1	0	0	0	0	1	0	0	0	0
rs73135185	3	21410789	G	A	1	0	0	0	1	0	0	0	0	0
rs372985	3	21412390	A	G	1	0	0	0	1	0	0	0	0	0
rs111523542	3	21412700	G	A	0	1	0	0	0	0	0	0	0	0
rs114904616	3	21413898	G	A	0	1	0	0	0	0	0	0	0	0
rs9852899	3	21415212	G	A	0	1	0	0	0	0	0	0	0	0
rs116215235	3	21415631	A	G	0	1	0	0	0	0	0	0	0	0
rs17008657	3	21417503	G	A	0	1	0	0	1	0	0	0	0	0
rs9700	3	21418709	G	A	0	1	0	0	0	1	0	0	0	0
rs3821731	3	21420517	T	C	1	0	0	0	1	0	0	0	0	0
rs394695	3	21420561	C	T	0	1	0	0	0	0	0	0	0	0
rs77745189	3	21420575	C	T	0	1	0	0	0	0	0	0	0	0
rs73143393	3	21420908	C	T	0	1	0	0	1	0	0	0	0	0
rs1846962	3	21420995	A	G	1	0	0	0	0	0	0	0	0	0
rs115192716	3	21421058	T	C	0	1	0	0	0	0	0	0	0	0
rs451242	3	21421262	A	G	0	1	0	0	1	0	0	0	0	0
rs58964492	3	21422827	A	G	1	0	0	0	0	0	0	0	0	0
rs811358	3	21423862	A	G	1	0	0	0	0	0	0	0	0	0
rs114123278	3	21424776	T	C	0	1	0	0	0	0	0	0	0	0
rs59308734	3	21425176	T	C	0	1	0	0	1	0	0	0	0	0
rs341844	3	21426171	A	G	0	1	0	0	1	0	0	0	0	0
rs370898	3	21426209	C	A	1	0	0	0	0	0	0	0	0	0
rs111400262	3	21426553	G	A	0	1	0	0	0	0	0	0	0	0
rs711732	3	21427605	G	A	1	0	0	0	1	0	0	0	0	0
rs429386	3	21427616	G	A	0	1	0	0	0	0	0	0	0	0
rs114887513	3	21428043	G	A	0	1	0	0	0	0	0	0	0	0
rs7625321	3	21428103	A	G	0	1	0	0	0	0	0	0	0	0
rs111233674	3	21428419	G	A	0	1	0	0	1	0	0	0	0	0
rs78180860	3	21428591	T	A	0	1	0	0	0	0	0	0	0	0
rs236495	3	21429376	G	A	0	1	0	0	1	0	0	0	0	0
rs17008685	3	21430007	T	C	1	0	0	0	0	0	0	0	0	0
rs341853	3	21431617	C	A	1	0	0	0	0	0	0	0	0	0
rs116452637	3	21432474	G	A	0	1	0	0	0	0	0	0	0	0
rs12490397	3	21434804	A	G	0	1	0	0	0	0	0	0	0	0
rs1828082	3	21436517	G	T	1	0	0	0	1	0	0	0	0	0
rs116036398	3	21441399	A	G	0	1	0	0	0	0	0	0	0	0
rs7625365	3	21441505	A	G	1	0	0	0	0	0	0	0	0	0
rs73145240	3	21443182	A	G	0	1	0	0	0	0	0	0	0	0
rs411410	3	21443395	T	C	1	0	0	0	1	0	0	0	0	0
rs390943	3	21445824	A	C	1	0	0	0	0	0	0	0	0	0
rs13096294	3	21447860	G	A	1	0	0	0	0	0	0	0	0	0
rs17273467	3	21450646	C	T	1	0	0	0	0	0	0	0	0	0
rs13325718	3	21451606	T	C	0	1	0	0	0	0	0	0	0	0
rs73819013	3	21451654	C	T	0	1	0	0	0	0	0	0	0	0
rs3965402	3	21453213	T	C	1	0	0	0	0	0	0	0	0	0
rs76140979	3	21456945	C	T	0	1	0	0	0	0	0	0	0	0
rs6764826	3	21457128	T	A	0	1	0	0	0	0	0	0	0	0
rs375573	3	21458003	C	T	1	0	0	0	0	0	0	0	0	0
rs388647	3	21459131	A	G	0	1	0	0	1	1	0	0	0	0
rs17201334	3	21461753	C	A	0	1	0	0	0	0	0	0	0	0
rs13061028	3	21463245	C	T	0	1	0	0	0	0	0	0	0	0
rs17008871	3	21463807	T	C	0	1	0	0	1	0	0	0	0	0
rs163469	3	21463988	C	A	0	1	0	0	1	0	0	0	0	0
rs57028860	3	21464489	G	A	0	1	0	0	1	0	0	0	0	0
rs1026687	3	21464669	C	T	1	0	0	0	1	0	0	0	0	0
rs9845193	3	21466514	A	G	1	0	0	0	0	0	0	0	0	0
rs17008884	3	21466817	C	T	1	0	0	0	1	1	0	0	0	0
rs112238734	3	21467218	A	C	0	1	0	0	0	0	0	0	0	0
rs1863090	3	21469208	C	T	0	1	0	0	1	0	0	0	0	0
rs17273537	3	21473454	C	T	0	1	0	0	0	0	0	0	0	0
rs2060531	3	21475998	T	C	1	0	0	0	0	0	0	0	0	0
rs13322931	3	21479196	A	G	0	1	0	0	0	0	0	0	0	0
rs114519343	3	21479239	A	G	0	1	0	0	0	0	0	0	0	0
rs2194607	3	21481850	A	G	0	1	0	0	1	0	0	0	0	0
rs115114095	3	21482010	A	G	1	0	0	0	1	0	0	0	0	0
rs115304934	3	21482264	A	G	0	1	0	0	0	0	0	0	0	0
rs167936	3	21482474	T	C	1	0	0	0	1	0	0	0	0	0
rs163474	3	21482543	T	C	0	1	0	0	1	0	0	0	0	0
rs111518526	3	21482680	G	A	0	1	0	0	0	0	0	0	0	0
rs330889	3	21482913	C	G	0	1	0	0	1	0	0	0	0	0
rs141084212	3	21484792	C	T	0	1	0	0	0	0	0	0	0	0
rs162410	3	21485274	T	C	1	0	0	0	1	1	0	0	0	0
rs76440230	3	21485524	C	T	1	0	0	0	0	0	0	0	0	0
rs116354276	3	21487728	A	G	0	1	0	0	0	0	0	0	0	0
rs9829608	3	21488062	T	C	1	0	0	0	0	0	0	0	0	0
rs73133034	3	21488249	T	C	0	1	0	0	0	0	0	0	0	0
rs151280	3	21489236	A	G	1	0	0	0	0	0	0	0	0	0
rs79000047	3	21494725	G	T	1	0	0	0	1	0	0	0	0	0
rs10865771	3	21499936	A	C	1	0	0	0	0	0	0	0	0	0
rs114952484	3	21500587	T	C	1	0	0	0	1	0	0	0	0	0
rs233168	3	21502413	G	A	1	0	0	0	0	0	0	0	0	0
rs1012728	3	21502804	G	T	1	0	0	0	1	0	0	0	0	0
rs139112226	3	21503461	G	T	0	1	0	0	0	0	0	0	0	0
rs111788164	3	21505218	T	G	0	1	0	0	0	0	0	0	0	0
rs192059	3	21505461	A	G	0	1	0	0	0	0	0	0	0	0
rs920119	3	21506100	A	G	1	0	0	0	0	0	0	0	0	0
rs9310647	3	21508572	T	C	0	1	0	0	1	0	0	0	0	0
rs77738560	3	21511716	C	T	0	1	0	0	1	0	0	0	0	0
rs1978516	3	21514912	C	T	1	0	0	0	0	0	0	0	0	0
rs58227348	3	21516259	T	C	1	0	0	0	0	0	0	0	0	0
rs13316849	3	21517489	T	C	0	1	0	0	0	0	0	0	0	0
rs73048376	3	21517515	A	G	0	1	0	0	0	0	0	0	0	0
rs7646837	3	21521224	G	A	1	0	0	0	1	1	0	0	0	0
rs79980518	3	21522776	G	T	0	1	0	0	0	0	0	0	0	0
rs9310649	3	21523225	C	T	1	0	0	0	0	0	0	0	0	0
rs77358128	3	21525887	T	G	0	1	0	0	0	0	0	0	0	0
rs138135864	3	21528256	T	C	0	1	0	0	0	0	0	0	0	0
rs233154	3	21528342	T	C	0	1	0	0	1	0	0	0	0	0
rs233153	3	21528386	G	A	1	0	0	0	1	0	0	0	0	0
rs11129007	3	21530647	G	C	0	1	0	0	0	0	0	0	0	0
rs140318820	3	21531866	T	C	0	1	0	0	0	0	0	0	0	0
rs233142	3	21532128	C	G	0	1	0	0	0	0	0	0	0	0
rs115478025	3	21538972	G	T	0	1	0	0	0	0	0	0	0	0
rs162413	3	21540247	C	T	1	0	0	0	1	0	0	0	0	0
rs9851117	3	21542682	A	C	1	0	0	0	1	0	0	0	0	0
rs163485	3	21543570	C	G	0	1	0	0	1	0	0	0	0	0
rs162415	3	21543773	C	T	0	1	0	0	0	0	0	0	0	0
rs73819522	3	21544247	G	A	0	1	0	0	0	0	0	0	0	0
rs9819663	3	21544353	C	A	1	0	0	0	1	0	0	0	0	0
rs12107756	3	21545089	A	G	0	1	0	0	0	0	0	0	0	0
rs13068076	3	21548669	T	C	1	0	0	0	1	0	0	0	0	0
rs188589427	3	21552832	A	G	0	1	0	0	0	0	0	0	0	0
rs116830886	3	21558495	C	T	1	0	0	0	0	0	0	0	0	0
rs114619010	3	21558514	A	G	0	1	0	0	0	0	0	0	0	0
rs13072036	3	21561759	C	T	1	0	0	0	0	0	0	0	0	0
rs56413975	3	21563549	G	A	1	0	0	0	1	0	0	0	0	0
rs113911252	3	21565025	T	C	0	1	0	0	0	0	0	0	0	0
rs60276747	3	21567449	C	A	1	0	0	0	0	0	0	0	0	0
rs3965331	3	21575015	A	G	0	1	0	0	0	0	0	0	0	0
rs113743216	3	21575310	G	A	0	1	0	0	0	0	0	0	0	0
rs17009067	3	21576234	A	G	0	1	0	0	1	1	0	0	0	0
rs7637584	3	21576322	A	T	0	1	0	0	0	0	0	0	0	0
rs113238449	3	21579653	A	C	0	1	0	0	0	0	0	0	0	0
rs17009069	3	21580866	T	C	0	1	0	0	1	0	0	0	0	0
rs12637139	3	21581311	A	C	0	1	0	0	1	0	0	0	0	0
rs114930836	3	21581357	A	G	0	1	0	0	1	0	0	0	0	0
rs35612116	3	21582699	G	A	1	0	0	0	0	0	0	0	0	0
rs74736737	3	21583332	C	T	0	1	0	0	0	0	0	0	0	0
rs9822059	3	21586638	A	G	1	0	0	0	1	1	0	0	0	0
rs9865249	3	21587979	A	G	1	0	0	0	0	0	0	0	0	0
rs17009099	3	21592001	T	C	1	0	0	0	0	0	0	0	0	0
rs74658192	3	21592187	T	C	0	1	0	0	0	0	0	0	0	0
rs73137038	3	21592236	T	C	0	1	0	0	1	0	0	0	0	0
rs73819314	3	21593967	C	T	1	0	0	0	0	0	0	0	0	0
rs34306153	3	21594027	C	T	1	0	0	0	0	0	0	0	0	0
rs10510514	3	21594069	G	A	1	0	0	0	1	1	0	0	0	0
rs4858006	3	21594798	G	A	1	0	0	0	1	1	0	0	0	0
rs1382167	3	21595051	C	A	1	0	1	0	1	1	0	0	0	0
rs73137046	3	21596023	T	G	1	0	0	0	0	0	0	0	0	0
rs73137049	3	21597612	T	G	0	1	0	0	1	0	0	0	0	0
rs11927501	3	21598197	C	T	0	1	0	0	1	0	0	0	0	0
rs6775549	3	21601337	G	A	1	0	0	0	1	0	0	0	0	0
rs17009121	3	21601521	T	C	0	1	0	0	0	0	0	0	0	0
rs9846163	3	21601938	C	G	0	1	0	0	0	0	0	0	0	0
rs116061359	3	21602295	T	C	0	1	0	0	0	0	0	0	0	0
rs139338824	3	21602426	T	C	0	1	0	0	0	0	0	0	0	0
rs4858339	3	21603908	G	A	1	0	0	0	1	0	0	0	0	0
rs11918612	3	21606045	G	A	1	0	0	0	1	0	0	0	0	0
rs9817315	3	21607138	C	T	1	0	0	0	0	0	0	0	0	0
rs17009135	3	21607480	C	T	1	0	0	0	1	0	0	0	0	0
rs9822177	3	21607838	T	C	1	0	0	0	1	0	0	0	0	0
rs721623	3	21609045	T	G	1	0	0	0	1	1	0	0	0	0
rs73819321	3	21611101	G	C	1	0	0	0	0	0	0	0	0	0
rs13316093	3	21612933	C	T	1	0	0	0	1	0	0	0	0	0
rs114131824	3	21613735	C	A	0	1	0	0	1	0	0	0	0	0
rs116138280	3	21615048	C	G	0	1	0	0	0	0	0	0	0	0
rs17029417	3	21617090	T	C	1	0	0	0	0	1	0	0	0	0
rs7630990	3	21617647	T	C	0	1	0	0	0	0	0	0	0	0
rs3849543	3	21620775	G	A	1	0	0	0	1	0	0	0	0	0
rs17009167	3	21621779	C	T	1	0	0	0	0	0	0	0	0	0
rs76531619	3	21623262	T	C	0	1	0	0	0	0	0	0	0	0
rs4858340	3	21624034	C	G	0	1	0	0	0	0	0	0	0	0
rs112228866	3	21624540	T	C	0	1	0	0	0	0	0	0	0	0
rs10780010	3	21625434	A	G	0	1	0	0	1	0	0	0	0	0
rs12054239	3	21627498	G	A	0	1	0	0	1	0	0	0	0	0
rs17009179	3	21628108	C	G	0	1	0	0	0	0	0	0	0	0
rs73138805	3	21628210	C	A	0	1	0	0	0	0	0	0	0	0
rs112589144	3	21628441	T	A	0	1	0	0	0	0	0	0	0	0
rs3911499	3	21628727	A	G	0	1	0	0	1	0	0	0	0	0
rs3911498	3	21628892	A	G	0	1	0	0	1	0	0	0	0	0
rs62237381	3	21630924	T	C	1	0	0	0	1	0	0	0	0	0
rs13064912	3	21631121	G	C	1	0	0	0	0	0	0	0	0	0
rs75247678	3	21632234	G	A	0	1	0	0	0	0	0	0	0	0
rs1824215	3	21632617	A	C	1	0	0	0	0	0	0	0	0	0
rs111404120	3	21636583	A	G	1	0	0	0	1	0	0	0	0	0
rs9828575	3	21639035	T	C	1	0	0	0	0	0	0	0	0	0
rs73138820	3	21640959	C	T	0	1	0	0	0	0	0	0	0	0
rs1993507	3	21642638	G	A	0	1	0	0	1	1	0	0	0	0
rs138444904	3	21642937	A	G	1	0	0	0	0	1	0	0	0	0
rs6795488	3	21643597	A	G	1	0	0	0	1	0	0	0	0	0
rs6550616	3	21643756	C	T	1	0	0	0	0	0	0	0	0	0
rs113785219	3	21645417	C	T	0	1	0	0	0	0	0	0	0	0
rs76901940	3	21647419	T	C	0	1	0	0	0	0	0	0	0	0
rs114559373	3	21651433	C	T	1	0	0	0	0	0	0	0	0	0
rs115714610	3	21656261	C	T	0	1	0	0	0	0	0	0	0	0
rs6762678	3	21657198	G	A	0	1	0	0	0	0	0	0	0	0
rs147222312	3	21659673	T	C	0	1	0	0	0	0	0	0	0	0
rs80178803	3	21660717	G	T	1	0	0	0	1	0	0	0	0	0
rs1320290	3	21661382	G	A	1	0	0	0	1	0	0	0	0	0
rs148508576	3	21662277	A	G	1	0	0	0	0	0	0	0	0	0
rs113784761	3	21663118	A	C	0	1	0	0	0	0	0	0	0	0
rs35020519	3	21663562	C	T	1	0	0	0	1	0	0	0	0	0
rs3821396	3	21664877	A	G	1	0	1	0	1	1	0	0	0	0
rs28537838	3	21665011	A	G	0	1	0	0	0	0	0	0	0	0
rs115437154	3	21668480	A	G	0	1	0	0	0	0	0	0	0	0
rs62237418	3	21668874	C	A	0	1	0	0	0	0	0	0	0	0
rs35833757	3	21675994	A	G	1	0	0	0	0	0	0	0	0	0
rs9816269	3	21677349	C	T	1	0	1	0	1	0	0	0	0	0
rs1490157	3	21677754	C	T	1	0	1	0	1	0	0	0	0	0
rs73819951	3	21678886	G	A	0	1	0	0	1	0	0	0	0	0
rs113669703	3	21682928	T	C	0	1	0	0	0	0	0	0	0	0
rs75513073	3	21684175	A	G	0	1	0	0	0	0	0	0	0	0
rs74714197	3	21686694	T	G	1	0	0	0	1	0	0	0	0	0
rs80164118	3	21687737	C	A	0	1	0	0	1	0	0	0	0	0
rs76634265	3	21690502	G	T	1	0	0	0	0	0	0	0	0	0
rs73138859	3	21692594	T	C	1	0	0	0	1	0	0	0	0	0
rs7644742	3	21692742	T	C	1	0	0	0	1	0	0	0	0	0
rs73819953	3	21693697	C	T	0	1	0	0	0	0	0	0	0	0
rs13322288	3	21703566	T	C	0	1	0	0	0	0	0	0	0	0
rs114837839	3	21703975	A	G	0	1	0	0	0	0	0	0	0	0
rs6787257	3	21704144	C	T	1	0	0	0	0	0	0	0	0	0
rs115654523	3	21704750	T	C	0	1	0	0	0	0	0	0	0	0
rs55689118	3	21704853	C	T	0	1	0	0	1	0	0	0	0	0
rs7627918	3	21706977	C	T	0	1	0	0	1	0	0	0	0	0
rs114543593	3	21707985	A	C	0	1	0	0	0	0	0	0	0	0
rs73138895	3	21708029	C	T	0	1	0	0	0	0	0	0	0	0
rs62237452	3	21708844	A	G	0	1	0	0	0	0	0	0	0	0
rs12636013	3	21709691	T	C	0	1	0	0	1	0	0	0	0	0
rs957590	3	21710663	A	G	0	1	0	0	1	0	0	0	0	0
rs13084563	3	21711858	G	T	1	0	0	0	0	0	0	0	0	0
rs73046225	3	21712726	C	T	1	0	0	0	1	0	0	0	0	0
rs77586479	3	21713972	C	T	0	1	0	0	0	0	0	0	0	0
rs35052897	3	21714451	C	A	1	0	0	0	0	0	0	0	0	0
rs12635315	3	21716418	G	A	0	1	0	0	0	0	0	0	0	0
rs141135181	3	21718271	T	C	0	1	0	0	0	0	0	0	0	0
rs116039170	3	21720084	C	T	1	0	0	0	1	0	0	0	0	0
rs59664195	3	21720905	T	C	0	1	0	0	0	0	0	0	0	0
rs6789956	3	21721246	C	A	0	1	0	0	0	0	0	0	0	0
rs13318017	3	21722404	G	A	1	0	0	0	1	0	0	0	0	0
rs116262656	3	21722409	T	C	1	0	0	0	0	0	0	0	0	0
rs9817679	3	21722834	G	T	1	0	0	0	0	0	0	0	0	0
rs6783774	3	21722864	G	C	1	0	0	0	0	0	0	0	0	0
rs12638125	3	21722944	T	C	1	0	0	0	0	0	0	0	0	0
rs116022498	3	21728432	G	A	1	0	0	0	0	0	0	0	0	0
rs12630769	3	21728827	C	T	0	1	0	0	0	0	0	0	0	0
rs13099784	3	21730194	G	A	0	1	0	0	0	0	0	0	0	0
rs4440141	3	21730218	G	A	0	1	0	0	0	0	0	0	0	0
rs17009383	3	21730277	G	A	1	0	0	0	1	1	0	0	0	0
rs12489188	3	21730565	C	T	0	1	0	0	1	0	0	0	0	0
rs17009388	3	21730668	G	T	0	1	0	0	0	0	0	0	0	0
rs11706618	3	21731373	A	C	0	1	0	0	0	0	0	0	0	0
rs78231028	3	21732683	C	T	0	1	0	0	1	0	0	0	0	0
rs73046279	3	21732963	A	C	1	0	0	0	1	0	0	0	0	0
rs2336045	3	21733627	C	T	1	0	0	0	1	0	0	0	0	0
rs2878599	3	21734632	C	A	1	0	0	0	1	0	0	0	0	0
rs75584643	3	21735899	A	G	1	0	0	0	1	0	0	0	0	0
rs9839117	3	21735914	T	G	0	1	0	0	0	0	0	0	0	0
rs17009394	3	21736254	C	T	0	1	0	0	0	0	0	0	0	0
rs74643387	3	21737938	C	T	1	0	0	0	0	0	0	0	0	0
rs13062599	3	21738129	T	C	1	0	0	0	1	0	0	0	0	0
rs13063065	3	21738165	G	T	0	1	0	0	1	0	0	0	0	0
rs13325246	3	21738200	C	T	1	0	0	0	0	0	0	0	0	0
rs149725003	3	21738202	T	G	1	0	0	0	0	0	0	0	0	0
rs4858353	3	21739803	T	G	1	0	0	0	1	0	0	0	0	0
rs116610369	3	21740459	T	C	1	0	0	0	0	0	0	0	0	0
rs6784231	3	21740919	G	T	1	0	0	0	1	0	0	0	0	0
rs7428718	3	21741516	G	A	1	0	0	0	1	1	0	0	0	0
rs79564146	3	21741952	G	A	0	1	0	0	0	0	0	0	0	0
rs73822040	3	21741974	C	G	0	1	0	0	1	0	0	0	0	0
rs6776715	3	21742115	G	A	0	1	0	0	1	0	0	0	0	0
rs149776938	3	21742129	C	A	0	1	0	0	0	0	0	0	0	0
rs4858012	3	21742519	C	A	0	1	0	0	1	0	0	0	0	0
rs6767189	3	21742573	C	A	1	0	0	0	1	0	0	0	0	0
rs7635734	3	21742630	A	G	0	1	0	0	0	0	0	0	0	0
rs60051113	3	21743014	C	T	0	1	0	0	0	0	0	0	0	0
rs74861675	3	21743131	A	G	0	1	0	0	0	0	0	0	0	0
rs17562245	3	21743249	T	C	1	0	0	0	0	0	0	0	0	0
rs7626282	3	21743323	C	A	1	0	0	0	1	0	0	0	0	0
rs17009431	3	21743903	G	A	0	1	0	0	1	0	0	0	0	0
rs17009438	3	21744343	C	T	1	0	0	0	0	0	0	0	0	0
rs62236193	3	21744452	A	T	0	1	0	0	0	0	0	0	0	0
rs116263804	3	21744592	G	A	0	1	0	0	0	0	0	0	0	0
rs7340576	3	21744904	C	T	1	0	0	0	0	0	0	0	0	0
rs13078263	3	21745641	A	G	0	1	0	0	0	0	0	0	0	0
rs4146796	3	21746022	C	G	0	1	0	0	0	0	0	0	0	0
rs55967962	3	21746248	A	G	0	1	0	0	0	0	0	0	0	0
rs76642688	3	21746297	G	C	0	1	0	0	0	0	0	0	0	0
rs6780982	3	21746637	T	C	0	1	0	0	0	0	0	0	0	0
rs75918167	3	21746957	A	G	0	1	0	0	0	0	0	0	0	0
rs6797015	3	21747636	G	A	0	1	0	0	0	0	0	0	0	0
rs11719345	3	21747701	A	G	1	0	0	0	0	0	0	0	0	0
rs73140813	3	21747819	T	C	0	1	0	0	0	0	0	0	0	0
rs78626711	3	21747873	A	G	0	1	0	0	0	0	0	0	0	0
rs1879166	3	21748053	G	A	1	0	0	0	1	0	0	0	0	0
rs6763031	3	21748883	A	G	1	0	0	0	0	0	0	0	0	0
rs73822047	3	21749009	C	A	0	1	0	0	0	0	0	0	0	0
rs4858355	3	21749786	G	A	1	0	0	0	1	0	0	0	0	0
rs7636784	3	21750871	C	T	0	1	0	0	1	0	0	0	0	0
rs7634827	3	21751390	A	G	0	1	0	0	1	0	0	0	0	0
rs34599430	3	21751509	A	G	1	0	0	0	1	0	0	0	0	0
rs13340131	3	21752682	G	A	0	1	0	0	1	1	0	0	0	0
rs144762291	3	21753087	T	C	1	0	0	0	0	1	0	0	0	0
rs60153985	3	21753606	C	T	0	1	0	0	0	0	0	0	0	0
rs73822051	3	21755957	A	C	1	0	0	0	0	0	0	0	0	0
rs9310657	3	21756083	T	G	1	0	0	0	0	0	0	0	0	0
rs4349520	3	21757492	T	G	1	0	0	0	0	0	0	0	0	0
rs77702874	3	21757874	T	C	0	1	0	0	0	0	0	0	0	0
rs4356840	3	21758681	G	A	1	0	0	0	0	0	0	0	0	0
rs1320288	3	21760804	C	T	1	0	0	0	1	1	0	0	0	0
rs7643745	3	21762653	A	C	1	0	0	0	0	0	0	0	0	0
rs114244575	3	21763744	T	C	1	0	0	0	0	0	0	0	0	0
rs62236235	3	21764253	G	A	1	0	0	0	1	0	0	0	0	0
rs12633231	3	21766187	T	C	1	0	0	0	1	1	0	0	0	0
rs73822056	3	21766233	C	T	1	0	0	0	1	0	0	0	0	0
rs2335435	3	21768518	G	T	1	0	0	0	0	0	0	0	0	0
rs185587164	3	21771639	C	T	0	1	0	0	0	0	0	0	0	0
rs9917831	3	21774688	C	T	1	0	0	0	0	0	0	0	0	0
rs17009544	3	21775789	C	T	1	0	0	0	0	0	0	0	0	0
rs9869230	3	21776946	T	C	1	0	0	0	0	0	0	0	0	0
rs11927357	3	21779349	C	T	0	1	0	0	0	0	0	0	0	0
rs78452672	3	21781033	C	T	1	0	0	0	0	1	0	0	0	0
rs73142805	3	21782253	A	G	0	1	0	0	1	0	0	0	0	0
rs12487803	3	21784245	C	T	1	0	0	0	0	0	0	0	0	0
rs76135704	3	21785250	C	T	1	0	0	0	0	1	0	0	0	0
rs2336050	3	21786404	G	A	0	1	0	0	1	0	0	0	0	0
rs115727148	3	21787086	T	G	0	1	0	0	0	0	0	0	0	0
rs78733018	3	21787835	C	G	0	1	0	0	0	0	0	0	0	0
rs3933112	3	21789845	C	A	1	0	0	0	1	0	0	0	0	0
rs3914317	3	21789999	T	C	0	1	0	0	0	0	0	0	0	0
rs17009592	3	21790176	G	C	1	0	0	0	0	0	0	0	0	0
rs112646804	3	21790406	A	C	1	0	0	0	0	0	0	0	0	0
rs7643485	3	21792493	A	C	1	0	0	0	0	0	0	0	0	0
rs145595999	3	21792683	A	G	0	1	0	0	0	0	0	0	0	0
rs17635545	3	21793849	G	T	0	1	0	0	0	0	0	0	0	0
rs4547720	3	21793905	C	T	0	1	0	0	1	1	0	0	0	0
rs11717650	3	21794504	G	A	1	0	0	0	0	0	0	0	0	0
rs9833224	3	21794846	T	C	1	0	0	0	0	0	0	0	0	0
rs1818557	3	21795377	A	G	0	1	0	0	0	0	0	0	0	0
rs79424105	3	21799010	C	T	1	0	0	0	1	0	0	0	0	0
rs114309711	3	21800428	G	T	0	1	0	0	0	0	0	0	0	0
rs139778594	3	21802040	A	G	0	1	0	0	0	0	0	0	0	0
rs1878009	3	21802068	G	A	1	0	0	0	0	0	0	0	0	0
rs79342295	3	21805050	C	A	0	1	0	0	0	0	0	0	0	0
rs114037356	3	21805366	C	T	1	0	0	0	1	0	0	0	0	0
rs12639479	3	21805610	C	T	1	0	0	0	0	0	0	0	0	0
rs77437243	3	21806981	T	C	0	1	0	0	0	0	0	0	0	0
rs6802746	3	21808626	A	T	1	0	0	0	0	0	0	0	0	0
rs75044542	3	21808786	C	A	1	0	0	0	1	0	0	0	0	0
rs143167325	3	21808858	C	T	0	1	0	0	0	0	0	0	0	0
rs12485837	3	21811977	C	T	0	1	0	0	0	0	0	0	0	0
rs11925043	3	21820846	A	G	0	1	0	0	0	0	0	0	0	0
rs73820147	3	21825029	T	A	0	1	0	0	0	0	0	0	0	0
rs2670260	3	21825244	A	C	1	0	0	0	1	0	0	0	0	0
rs7614916	3	21825836	A	G	0	1	0	0	1	0	0	0	0	0
rs114922575	3	21825856	T	C	0	1	0	0	0	0	0	0	0	0
rs2630811	3	21826136	G	T	1	0	0	0	1	1	0	0	0	0
rs2670258	3	21826294	A	C	1	0	0	0	1	0	0	0	0	0
rs78933247	3	21826389	T	G	0	1	0	0	0	0	0	0	0	0
rs17009648	3	21826486	T	C	0	1	0	0	0	0	0	0	0	0
rs2670256	3	21826559	C	A	1	0	0	0	1	0	0	0	0	0
rs17009653	3	21826588	A	G	0	1	0	0	1	0	0	0	0	0
rs55677831	3	21826669	C	G	0	1	0	0	1	0	0	0	0	0
rs2673545	3	21826931	G	C	1	0	0	0	1	0	0	0	0	0
rs2673546	3	21827426	C	T	0	1	0	0	1	0	0	0	0	0
rs114156108	3	21827478	T	G	0	1	0	0	0	0	0	0	0	0
rs62236487	3	21829334	G	A	1	0	0	0	0	0	0	0	0	0
rs76904152	3	21830615	T	G	0	1	0	0	0	0	0	0	0	0
rs2630787	3	21830843	T	C	0	1	0	0	1	0	0	0	0	0
rs73144854	3	21832760	C	T	1	0	0	0	0	0	0	0	0	0
rs9821836	3	21833136	A	G	0	1	0	0	1	0	0	0	0	0
rs2630788	3	21833634	G	A	1	0	1	0	1	0	0	0	0	0
rs143687685	3	21834522	A	T	0	1	0	0	0	0	0	0	0	0
rs78320843	3	21835631	T	C	1	0	0	0	0	0	0	0	0	0
rs9843819	3	21837468	C	G	1	0	0	0	1	0	0	0	0	0
rs17009698	3	21837535	C	T	0	1	0	0	0	0	0	0	0	0
rs17009720	3	21838599	G	A	0	1	0	0	0	0	0	0	0	0
rs17009724	3	21838672	T	C	1	0	0	0	1	0	0	0	0	0
rs115823654	3	21839439	G	A	0	1	0	0	0	0	0	0	0	0
rs2670273	3	21840998	C	T	0	1	0	0	0	0	0	0	0	0
rs3849554	3	21841403	G	A	1	0	0	0	0	1	0	0	0	0
rs17009747	3	21841537	C	T	1	0	0	0	0	0	0	0	0	0
rs112026369	3	21843497	A	C	0	1	0	0	0	0	0	0	0	0
rs2670271	3	21844628	G	C	1	0	0	0	0	0	0	0	0	0
rs17009787	3	21844692	C	T	1	0	0	0	0	1	0	0	0	0
rs1515451	3	21846679	G	C	1	0	1	0	0	0	0	0	0	0
rs112150563	3	21850483	A	G	0	1	0	0	0	0	0	0	0	0
rs2630806	3	21850759	A	G	0	1	0	0	1	0	0	0	0	0
rs17009807	3	21852206	A	G	0	1	0	0	1	0	0	0	0	0
rs7627928	3	21852552	T	C	1	0	0	0	0	1	0	0	0	0
rs6786416	3	21854245	T	C	0	1	0	0	0	0	0	0	0	0
rs2673514	3	21854621	G	C	1	0	0	0	0	0	0	0	0	0
rs3907355	3	21856660	C	T	1	0	0	0	1	1	0	0	0	0
rs9817124	3	21856802	T	C	0	1	0	0	0	0	0	0	0	0
rs139116655	3	21856867	A	G	0	1	0	0	0	0	0	0	0	0
rs3860588	3	21856869	C	T	0	1	0	0	0	0	0	0	0	0
rs3860589	3	21856882	C	T	1	0	0	0	0	1	0	0	0	0
rs146455885	3	21857082	T	C	0	1	0	0	0	0	0	0	0	0
rs11920298	3	21857231	A	T	0	1	0	0	0	0	0	0	0	0
rs12494052	3	21857796	G	A	0	1	0	0	0	0	0	0	0	0
rs74620726	3	21858925	T	C	0	1	0	0	0	0	0	0	0	0
rs73052612	3	21860643	C	T	0	1	0	0	0	0	0	0	0	0
rs9847713	3	21860681	C	A	1	0	0	0	0	0	0	0	0	0
rs142964071	3	21862126	A	T	0	1	0	0	0	0	0	0	0	0
rs1564412	3	21864721	T	C	1	0	0	0	0	0	0	0	0	0
rs2138237	3	21864895	G	A	0	1	0	0	0	1	0	0	0	0
rs1684504	3	21865562	T	C	1	0	0	0	0	0	0	0	0	0
rs73040508	3	21865638	G	C	1	0	0	0	0	0	0	0	0	0
rs1679222	3	21865683	T	C	1	0	0	0	1	0	0	0	0	0
rs1296587	3	21868069	G	C	0	1	0	0	0	0	0	0	0	0
rs73146834	3	21868680	G	A	0	1	0	0	0	0	0	0	0	0
rs1679215	3	21869721	T	G	1	0	0	0	0	0	0	0	0	0
rs114468647	3	21870999	C	T	0	1	0	0	0	0	0	0	0	0
rs2673534	3	21873731	A	G	1	0	0	0	1	0	0	0	0	0
rs949598	3	21875284	G	A	0	1	0	0	0	0	0	0	0	0
rs63136060	3	21875832	C	AA	0	1	0	0	0	0	0	0	0	0
rs57613290	3	21877059	T	C	0	1	0	0	0	0	0	0	0	0
rs3890082	3	21878698	A	G	0	1	0	0	0	0	0	0	0	0
rs705007	3	21879317	A	G	0	1	0	0	0	0	0	0	0	0
rs116712833	3	21881937	T	C	0	1	0	0	0	0	0	0	0	0
rs9871392	3	21882982	G	C	0	1	0	0	0	0	0	0	0	0
rs55686245	3	21884443	A	G	0	1	0	0	0	0	0	0	0	0
rs13315411	3	21886680	T	G	0	1	0	0	0	0	0	0	0	0
rs76090111	3	21887564	T	G	1	0	0	0	0	0	0	0	0	0
rs3849559	3	21889925	T	C	0	1	0	0	0	0	0	0	0	0
rs259531	3	21889938	T	C	1	0	0	0	1	0	0	0	0	0
rs138161226	3	21895250	T	C	0	1	0	0	0	0	0	0	0	0
rs259497	3	21896008	G	A	1	0	0	0	0	0	0	0	0	0
rs17010025	3	21899861	C	G	1	0	0	0	0	0	0	0	0	0
rs73820181	3	21900057	C	T	1	0	0	0	0	0	0	0	0	0
rs73042646	3	21900940	T	C	0	1	0	0	0	0	0	0	0	0
rs62236545	3	21901311	C	T	1	0	0	0	0	0	0	0	0	0
rs17641808	3	21901699	G	A	0	1	0	0	1	0	0	0	0	0
rs17010033	3	21902230	T	G	1	0	0	0	0	0	0	0	0	0
rs11922989	3	21903560	A	G	1	0	0	0	0	0	0	0	0	0
rs259501	3	21904683	G	A	0	1	0	0	0	0	0	0	0	0
rs1479972	3	21905954	T	G	1	0	0	0	0	0	0	0	0	0
rs9829160	3	21906671	G	A	0	1	0	0	0	0	0	0	0	0
rs141553982	3	21909445	G	T	0	1	0	0	0	0	0	0	0	0
rs17010078	3	21909776	G	A	1	0	0	0	1	0	0	0	0	0
rs17642348	3	21912931	A	G	0	1	0	0	1	1	0	0	0	0
rs541594711	3	21913347	A	C	1	0	1	0	0	0	0	0	0	0
rs11719664	3	21913706	T	C	1	0	1	0	1	0	0	0	0	0
rs10510520	3	21914292	G	T	0	1	0	0	1	0	0	0	0	0
rs112538725	3	21917667	A	C	0	1	0	0	0	0	0	0	0	0
rs17010135	3	21917859	G	A	0	1	0	0	0	0	0	0	0	0
rs259508	3	21919056	G	A	1	0	0	0	0	0	0	0	0	0
rs1684525	3	21919929	A	C	0	1	0	0	1	0	0	0	0	0
rs17010229	3	21920254	C	T	1	0	0	0	0	0	0	0	0	0
rs150200802	3	21924323	A	G	0	1	0	0	0	0	0	0	0	0
rs259519	3	21924716	G	A	1	0	0	0	0	0	0	0	0	0
rs144054270	3	21928710	C	T	1	0	0	0	0	0	0	0	0	0
rs114737224	3	21930171	A	G	0	1	0	0	0	0	0	0	0	0
rs1684481	3	21931343	C	T	0	1	0	0	1	0	0	0	0	0
rs680685	3	21931426	A	G	1	0	0	0	0	0	0	0	0	0
rs148144148	3	21932940	A	G	1	0	0	0	0	0	0	0	0	0
rs7651606	3	21935979	T	C	1	0	0	0	1	0	0	0	0	0
rs77609526	3	21937094	G	A	0	1	0	0	0	0	0	0	0	0
rs7616287	3	21938635	T	C	1	0	0	0	0	0	0	0	0	0
rs73131366	3	21940043	G	C	0	1	0	0	0	0	0	0	0	0
rs627323	3	21940757	T	G	1	0	0	0	0	0	0	0	0	0
rs625646	3	21941127	C	G	0	1	0	0	0	0	0	0	0	0
rs1486363	3	21944886	T	G	1	0	0	0	0	0	0	0	0	0
rs115921568	3	21946120	T	C	1	0	0	0	1	0	0	0	0	0
rs716237	3	21955094	A	G	0	1	0	0	0	0	0	0	0	0
rs9843192	3	21955291	G	A	1	0	0	0	0	0	0	0	0	0
rs1479964	3	21962101	G	A	1	0	0	0	0	0	0	0	0	0
rs67125873	3	21962138	A	G	0	1	0	0	0	0	0	0	0	0
rs9852601	3	21962492	C	A	1	0	0	0	1	1	0	0	0	0
rs17583756	3	21963383	T	G	1	0	0	0	1	1	0	0	0	0
rs183895232	3	21967882	C	A	0	1	0	0	0	0	0	0	0	0
rs141068784	3	21969574	C	T	0	1	0	0	0	0	0	0	0	0
rs2291820	3	21978199	C	A	1	0	0	0	0	0	0	0	0	0
rs111303149	3	21979553	C	T	1	0	0	0	0	0	0	0	0	0
rs13066500	3	21979902	C	A	1	0	0	0	1	0	0	0	0	0
rs141800339	3	21982616	T	C	0	1	0	0	0	0	0	0	0	0
rs6768204	3	21994833	A	C	1	0	0	0	0	0	0	0	0	0
rs146704410	3	21998818	T	G	1	0	0	0	0	0	0	0	0	0
rs79224354	3	21999222	A	G	1	0	0	0	0	0	0	0	0	0
rs9860571	3	22005844	T	G	0	1	0	0	0	0	0	0	0	0
rs12486367	3	22007619	G	T	1	0	0	0	0	0	0	0	0	0
rs114214952	3	22007743	T	C	1	0	0	0	0	1	0	0	0	0
rs76877037	3	22014045	T	C	0	1	0	0	0	0	0	0	0	0
rs13082428	3	22015749	G	T	0	1	0	0	0	0	0	0	0	0
rs259431	3	22016308	A	C	0	1	0	0	1	0	0	0	0	0
rs9310678	3	22017355	C	T	1	0	0	0	0	0	0	0	0	0
rs115386747	3	22017368	T	C	1	0	0	0	1	0	0	0	0	0
rs76242097	3	22019731	A	G	0	1	0	0	1	0	0	0	0	0
rs147543739	3	22019832	A	G	1	0	0	0	0	0	0	0	0	0
rs114315348	3	22021736	A	G	0	1	0	0	0	0	0	0	0	0
rs259435	3	22022010	C	T	1	0	0	0	1	1	0	0	0	0
rs259439	3	22023079	C	A	0	1	0	0	0	0	0	0	0	0
rs1383093	3	22023430	C	A	1	0	0	0	1	0	0	0	0	0
rs11918720	3	22023499	A	C	0	1	0	0	0	0	0	0	0	0
rs80329211	3	22028034	A	G	1	0	0	0	0	0	0	0	0	0
rs2086354	3	22028239	T	C	0	1	0	0	0	0	0	0	0	0
rs6800846	3	22028556	T	T	1	0	0	0	0	1	0	0	0	0
rs73137166	3	22030930	C	G	1	0	0	0	0	0	0	0	0	0
rs114728533	3	22034013	T	C	1	0	0	0	0	0	0	0	0	0
rs114910619	3	22034264	T	C	0	1	0	0	1	0	0	0	0	0
rs34998826	3	22034356	C	A	0	1	0	0	1	0	0	0	0	0
rs149969124	3	22039570	T	C	1	0	0	0	0	0	0	0	0	0
rs191902256	3	22039662	A	G	0	1	0	0	1	0	0	0	0	0
rs7623423	3	22039669	A	G	1	0	0	0	1	0	0	0	0	0
rs57229805	3	22039730	G	A	0	1	0	0	0	0	0	0	0	0
rs7623592	3	22039875	A	G	1	0	0	0	0	0	0	0	0	0
rs116257025	3	22039947	T	C	0	1	0	0	0	0	0	0	0	0
rs76552322	3	22040017	T	G	0	1	0	0	0	0	0	0	0	0
rs116178015	3	22040234	G	A	0	1	0	0	0	0	0	0	0	0
rs166314	3	22040487	A	G	1	0	0	0	1	1	0	0	0	0
rs34120404	3	22040599	C	G	0	1	0	0	0	0	0	0	0	0
rs7618939	3	22040768	C	T	0	1	0	0	1	0	0	0	0	0
rs183306905	3	22041178	C	T	0	1	0	0	0	0	0	0	0	0
rs6772922	3	22041400	C	T	0	1	0	0	0	0	0	0	0	0
rs6773103	3	22041744	G	A	1	0	0	0	1	0	0	0	0	0
rs259456	3	22042647	C	T	1	0	0	0	0	0	0	0	0	0
rs114726389	3	22043372	G	A	1	0	0	0	0	0	0	0	0	0
rs7628223	3	22043720	G	T	0	1	0	0	0	0	0	0	0	0
rs76362021	3	22044221	C	T	0	1	0	0	0	0	0	0	0	0
rs259460	3	22044946	G	A	1	0	0	0	1	0	0	0	0	0
rs112237326	3	22045495	A	C	1	0	0	0	0	0	0	0	0	0
rs13071653	3	22046201	T	C	1	0	0	0	0	0	0	0	0	0
rs259463	3	22046689	A	G	1	0	0	0	1	0	0	0	0	0
rs9812853	3	22049576	T	G	0	1	0	0	0	0	0	0	0	0
rs75141998	3	22049705	C	T	0	1	0	0	1	0	0	0	0	0
rs114128398	3	22059191	C	T	1	0	0	0	0	0	0	0	0	0
rs779161	3	22059735	G	C	0	1	0	0	0	0	0	0	0	0
rs114931598	3	22059847	A	G	0	1	0	0	0	0	0	0	0	0
rs779166	3	22061812	T	C	1	0	0	0	1	0	0	0	0	0
rs113589508	3	22062985	G	A	0	1	0	0	0	0	0	0	0	0
rs78402294	3	22063006	G	T	0	1	0	0	1	0	0	0	0	0
rs149583690	3	22063706	G	A	0	1	0	0	0	0	0	0	0	0
rs73822843	3	22064178	T	C	1	0	0	0	0	0	0	0	0	0
rs17010682	3	22066997	C	G	0	1	0	0	0	0	0	0	0	0
rs2593328	3	22067150	A	G	1	0	0	0	0	0	0	0	0	0
rs149112735	3	22068432	A	G	0	1	0	0	0	0	0	0	0	0
rs115811109	3	22068848	T	C	0	1	0	0	0	0	0	0	0	0
rs78673591	3	22069285	G	A	1	0	0	0	0	1	0	0	0	0
rs80222065	3	22069472	C	T	0	1	0	0	0	0	0	0	0	0
rs2620557	3	22069651	C	T	1	0	0	0	1	0	0	0	0	0
rs10510524	3	22070773	G	C	1	0	0	0	0	0	0	0	0	0
rs2878721	3	22071413	G	A	1	0	0	0	1	0	0	0	0	0
rs146563411	3	22071513	C	T	1	0	0	0	0	0	0	0	0	0
rs79427818	3	22071653	C	T	0	1	0	0	0	0	0	0	0	0
rs6775833	3	22072033	C	T	0	1	0	0	0	0	0	0	0	0
rs142684055	3	22072372	C	T	0	1	0	0	0	0	0	0	0	0
rs17010719	3	22072872	C	T	0	1	0	0	1	0	0	0	0	0
rs115636222	3	22074481	T	G	0	1	0	0	0	0	0	0	0	0
rs79080073	3	22075382	T	C	1	0	0	0	1	0	0	0	0	0
rs77945163	3	22075550	A	G	0	1	0	0	0	0	0	0	0	0
rs5847160	3	22075816	T	G	0	1	0	0	1	0	0	0	0	0
rs113078143	3	22076290	A	G	0	1	0	0	0	0	0	0	0	0
rs77204753	3	22076303	A	C	1	0	0	0	0	0	0	0	0	0
rs1817441	3	22077219	G	C	0	1	0	0	0	0	0	0	0	0
rs9826053	3	22077258	A	G	1	0	0	0	1	0	0	0	0	0
rs79468757	3	22077736	C	A	0	1	0	0	0	0	0	0	0	0
rs1904535	3	22077846	C	A	0	1	0	0	0	0	0	0	0	0
rs2695621	3	22077861	A	T	0	1	0	0	1	0	0	0	0	0
rs1405827	3	22077946	C	T	0	1	0	0	0	0	0	0	0	0
rs2061941	3	22078042	A	C	0	1	0	0	0	0	0	0	0	0
rs1383082	3	22079447	G	T	1	0	0	0	0	0	0	0	0	0
rs17010739	3	22081311	A	G	1	0	0	0	1	0	0	0	0	0
rs79882513	3	22087222	C	T	1	0	0	0	1	0	0	0	0	0
rs1383080	3	22087784	A	G	1	0	0	0	0	1	0	0	0	0
rs59936462	3	22087993	A	C	0	1	0	0	0	0	0	0	0	0
rs17010741	3	22088058	T	G	0	1	0	0	1	0	0	0	0	0
rs1463576	3	22089272	A	G	1	0	0	0	0	0	0	0	0	0
rs2695640	3	22089738	C	T	0	1	0	0	0	0	0	0	0	0
rs2695639	3	22089813	C	T	1	0	0	0	0	0	0	0	0	0
rs115485267	3	22090832	A	G	0	1	0	0	1	0	0	0	0	0
rs148464590	3	22092544	C	T	0	1	0	0	0	0	0	0	0	0
rs77514502	3	22092976	A	G	1	0	0	0	0	0	0	0	0	0
rs73822852	3	22097314	G	T	1	0	0	0	0	0	0	0	0	0
rs112701411	3	22097947	C	T	1	0	0	0	0	0	0	0	0	0
rs1983489	3	22098007	C	A	1	0	0	0	1	1	0	0	0	0
rs17647537	3	22100997	G	A	1	0	0	0	1	0	0	0	0	0
rs36079445	3	22102345	G	C	1	0	0	0	0	0	0	0	0	0
rs145514050	3	22103829	A	G	0	1	0	0	0	0	0	0	0	0
rs79832713	3	22104592	C	T	0	1	0	0	0	0	0	0	0	0
rs115587321	3	22104796	C	T	0	1	0	0	0	0	0	0	0	0
rs779183	3	22106215	T	C	1	0	0	0	1	1	0	0	0	0
rs79152006	3	22106313	A	G	0	1	0	0	0	0	0	0	0	0
rs779181	3	22106322	C	T	1	0	0	0	1	0	0	0	0	0
rs77265709	3	22108436	A	G	0	1	0	0	0	0	0	0	0	0
rs62246423	3	22111668	A	G	0	1	0	0	0	0	0	0	0	0
rs62246425	3	22111814	C	G	0	1	0	0	0	0	0	0	0	0
rs9310680	3	22112047	A	G	1	0	0	0	0	0	0	0	0	0
rs143751963	3	22112282	C	T	0	1	0	0	0	0	0	0	0	0
rs9849471	3	22113416	G	T	0	1	0	0	1	0	0	0	0	0
rs62246428	3	22113613	G	A	0	1	0	0	1	0	0	0	0	0
rs111436025	3	22113777	A	G	0	1	0	0	0	0	0	0	0	0
rs6781848	3	22113938	A	T	1	0	0	0	0	1	0	0	0	0
rs113448222	3	22114141	T	A	0	1	0	0	0	0	0	0	0	0
rs78934972	3	22114323	G	A	0	1	0	0	0	0	0	0	0	0
rs142309829	3	22114342	C	T	0	1	0	0	0	0	0	0	0	0
rs73822864	3	22114947	G	A	0	1	0	0	0	0	0	0	0	0
rs536181035	3	22115078	A	C	0	1	0	0	0	0	0	0	0	0
rs73822865	3	22115242	G	A	0	1	0	0	1	0	0	0	0	0
rs115569745	3	22116030	G	T	0	1	0	0	1	0	0	0	0	0
rs62246429	3	22116911	C	T	0	1	0	0	1	0	0	0	0	0
rs76890680	3	22117285	G	T	0	1	0	0	0	0	0	0	0	0
rs73822867	3	22118867	C	T	0	1	0	0	0	0	0	0	0	0
rs62246430	3	22118977	T	C	1	0	0	0	0	0	0	0	0	0
rs11710290	3	22119587	C	T	1	0	0	0	1	1	0	0	0	0
rs80053123	3	22123121	C	G	0	1	0	0	0	0	0	0	0	0
rs2336673	3	22123381	C	T	1	0	0	0	0	0	0	0	0	0
rs73047026	3	22125583	G	A	1	0	0	0	0	0	0	0	0	0
rs6797769	3	22129805	T	A	1	0	1	0	1	0	0	0	0	0
rs80217320	3	22129825	C	T	1	0	0	0	0	0	0	0	0	0
rs114708953	3	22129852	G	A	1	0	0	0	0	0	0	0	0	0
rs75919314	3	22129994	C	T	1	0	0	0	0	0	0	0	0	0
rs77656048	3	22130323	G	C	0	1	0	0	0	0	0	0	0	0
rs62248881	3	22131756	C	T	1	0	0	0	0	0	0	0	0	0
rs4858387	3	22132267	A	G	0	1	0	0	0	0	0	0	0	0
rs9310684	3	22133955	A	G	1	0	0	0	0	0	0	0	0	0
rs7613761	3	22135089	A	G	0	1	0	0	0	0	0	0	0	0
rs114333632	3	22136049	C	A	1	0	0	0	1	0	0	0	0	0
rs114983259	3	22136052	A	G	0	1	0	0	0	0	0	0	0	0
rs6776010	3	22137137	C	T	1	0	0	0	0	0	0	0	0	0
rs17010875	3	22142863	T	A	0	1	0	0	0	0	0	0	0	0
rs17594178	3	22143414	C	G	0	1	0	0	0	0	0	0	0	0
rs9838045	3	22145843	C	T	0	1	0	0	0	0	0	0	0	0
rs4858388	3	22146890	G	T	1	0	0	0	1	0	0	0	0	0
rs76582156	3	22147062	G	A	0	1	0	0	0	0	0	0	0	0
rs7639978	3	22147999	C	T	1	0	0	0	0	0	0	0	0	0
rs7640438	3	22148675	G	A	0	1	0	0	0	0	0	0	0	0
rs17648344	3	22149202	C	T	1	0	0	0	1	0	0	0	0	0
rs76470355	3	22149719	C	T	1	0	0	0	0	0	0	0	0	0
rs17648429	3	22150381	C	T	0	1	0	0	0	1	0	0	0	0
rs79393758	3	22150816	A	G	0	1	0	0	0	0	0	0	0	0
rs79175082	3	22151342	G	A	1	0	0	0	0	0	0	0	0	0
rs113764001	3	22154409	C	T	0	1	0	0	0	0	0	0	0	0
rs116317518	3	22154829	C	T	1	0	1	0	1	0	0	0	0	0
rs77337902	3	22154863	G	A	0	1	0	0	0	0	0	0	0	0
rs12163604	3	22154908	C	T	1	0	0	0	1	0	0	0	0	0
rs78871488	3	22155920	C	G	0	1	0	0	0	0	0	0	0	0
rs9864211	3	22156523	T	C	1	0	0	0	1	0	0	0	0	0
rs139881694	3	22156947	G	A	0	1	0	0	0	0	0	0	0	0
rs111443118	3	22156953	T	C	1	0	0	0	0	0	0	0	0	0
rs6771467	3	22158018	A	G	0	1	0	0	1	1	0	0	0	0
rs73145019	3	22158507	C	A	0	1	0	0	0	0	0	0	0	0
rs78020812	3	22158523	T	C	1	0	0	0	0	0	0	0	0	0
rs12492436	3	22158699	C	T	1	0	0	0	1	0	0	0	0	0
rs112049392	3	22158820	A	G	0	1	0	0	0	0	0	0	0	0
rs10513638	3	22160661	T	G	0	1	0	0	1	0	0	0	0	0
rs57532641	3	22161661	C	A	0	1	0	0	0	0	0	0	0	0
rs12637217	3	22161802	C	T	0	1	0	0	1	0	0	0	0	0
rs11129048	3	22162006	A	C	0	1	0	0	0	0	0	0	0	0
rs17010924	3	22162022	C	T	0	1	0	0	1	0	0	0	0	0
rs3932414	3	22162144	G	A	0	1	0	0	1	0	0	0	0	0
rs2131063	3	22162285	T	G	1	0	0	0	0	0	0	0	0	0
rs7653662	3	22162643	C	T	1	0	0	0	1	0	0	0	0	0
rs57114890	3	22162678	C	T	0	1	0	0	0	0	0	0	0	0
rs9852181	3	22162752	C	A	0	1	0	0	1	0	0	0	0	0
rs76315090	3	22162976	A	G	0	1	0	0	0	0	0	0	0	0
rs75603807	3	22162984	C	T	0	1	0	0	0	0	0	0	0	0
rs28623304	3	22163071	T	G	1	0	0	0	1	0	0	0	0	0
rs1463714	3	22163960	A	T	0	1	0	0	0	1	0	0	0	0
rs2272362	3	22168971	C	T	1	0	0	0	0	0	0	0	0	0
rs116083606	3	22169012	T	C	0	1	0	0	0	0	0	0	0	0
rs2035850	3	22170865	C	A	0	1	0	0	0	0	0	0	0	0
rs6550668	3	22172498	G	A	1	0	0	0	0	0	0	0	0	0
rs6786716	3	22173031	A	G	1	0	0	0	0	0	0	0	0	0
rs73048950	3	22173277	T	C	0	1	0	0	0	0	0	0	0	0
rs146689915	3	22177498	A	G	0	1	0	0	0	0	0	0	0	0
rs114124149	3	22181862	C	T	0	1	0	0	0	0	0	0	0	0
rs1388555	3	22184231	T	C	1	0	0	0	0	0	0	0	0	0
rs17689311	3	22185064	C	T	0	1	0	0	0	0	0	0	0	0
rs9868020	3	22186652	C	T	0	1	0	0	0	0	0	0	0	0
rs77353156	3	22186761	C	T	1	0	0	0	0	0	0	0	0	0
rs141961743	3	22189912	A	C	0	1	0	0	0	0	0	0	0	0
rs73032319	3	22191180	T	G	0	1	0	0	0	0	0	0	0	0
rs114124923	3	22195503	G	A	0	1	0	0	1	0	0	0	0	0
rs7622734	3	22200228	A	G	0	1	0	0	0	0	0	0	0	0
rs6774850	3	22202225	C	T	1	0	0	0	1	0	0	0	0	0
rs62246461	3	22205957	C	T	1	0	0	0	0	0	0	0	0	0
rs115459360	3	22207537	C	T	1	0	0	0	0	0	0	0	0	0
rs17595513	3	22209829	G	T	0	1	0	0	0	0	0	0	0	0
rs60164686	3	22211302	T	C	1	0	0	0	0	0	0	0	0	0
rs116111625	3	22213069	T	C	0	1	0	0	0	0	0	0	0	0
rs57643433	3	22213546	C	T	1	0	0	0	1	0	0	0	0	0
rs113424181	3	22215166	A	G	0	1	0	0	0	0	0	0	0	0
rs11921494	3	22216392	T	C	1	0	0	0	0	0	0	0	0	0
rs2035854	3	22216546	C	T	1	0	0	0	1	0	0	0	0	0
rs189557796	3	22219047	C	A	0	1	0	0	0	0	0	0	0	0
rs145321702	3	22220252	G	A	0	1	0	0	0	0	0	0	0	0
rs60430780	3	22222952	C	T	0	1	0	0	0	0	0	0	0	0
rs17011043	3	22226113	C	A	1	0	0	0	0	0	0	0	0	0
rs111883758	3	22227851	T	C	1	0	0	0	0	0	0	0	0	0
rs9841100	3	22231334	T	G	1	0	0	0	0	0	0	0	0	0
rs1388548	3	22233995	G	A	1	0	0	0	0	0	0	0	0	0
rs77479917	3	22235712	G	C	1	0	0	0	0	0	0	0	0	0
rs9877955	3	22238193	C	A	0	1	0	0	0	0	0	0	0	0
rs79433901	3	22239191	G	A	0	1	0	0	1	0	0	0	0	0
rs74440633	3	22240806	G	A	0	1	0	0	0	0	0	0	0	0
rs2728952	3	22240858	C	T	0	1	0	0	0	0	0	0	0	0
rs7615103	3	22241299	G	A	1	0	0	0	0	0	0	0	0	0
rs139243385	3	22242327	C	T	1	0	0	0	0	1	0	0	0	0
rs113723583	3	22243012	T	C	0	1	0	0	1	0	0	0	0	0
rs137883409	3	22243735	G	A	0	1	0	0	0	0	0	0	0	0
rs729286	3	22244070	G	T	1	0	0	0	1	1	0	0	0	0
rs78475625	3	22244693	G	A	0	1	0	0	0	0	0	0	0	0
rs56696224	3	22245129	T	C	1	0	0	0	1	0	0	0	0	0
rs115546372	3	22247009	T	A	0	1	0	0	0	0	0	0	0	0
rs17011098	3	22249423	G	T	1	0	0	0	0	0	0	0	0	0
rs116582643	3	22249954	C	T	0	1	0	0	0	0	0	0	0	0
rs111976902	3	22250864	C	T	0	1	0	0	1	0	0	0	0	0
rs2201139	3	22250922	T	A	0	1	0	0	0	0	0	0	0	0
rs1388551	3	22251079	A	G	1	0	1	0	1	1	0	0	0	0
rs76979434	3	22252189	G	T	1	0	0	0	0	0	0	0	0	0
rs189464668	3	22257321	G	A	0	1	0	0	0	0	0	0	0	0
rs73821342	3	22258210	C	T	0	1	0	0	1	0	0	0	0	0
rs116779747	3	22258716	C	A	0	1	0	0	0	0	0	0	0	0
rs74685889	3	22258939	G	T	0	1	0	0	0	0	0	0	0	0
rs76935694	3	22261170	T	A	0	1	0	0	0	0	0	0	0	0
rs9878499	3	22261497	G	A	1	0	0	0	0	0	0	0	0	0
rs2728989	3	22262839	A	G	0	1	0	0	0	0	0	0	0	0
rs2638161	3	22264998	A	C	0	1	0	0	1	0	0	0	0	0
rs139843820	3	22265245	T	A	0	1	0	0	0	0	0	0	0	0
rs115677959	3	22266656	A	G	1	0	0	0	1	0	0	0	0	0
rs115773474	3	22270635	A	G	0	1	0	0	0	0	0	0	0	0
rs78018101	3	22273467	A	G	0	1	0	0	0	0	0	0	0	0
rs78960480	3	22273587	A	G	1	0	0	0	1	0	0	0	0	0
rs73823509	3	22273841	C	T	0	1	0	0	1	0	0	0	0	0
rs76258961	3	22276399	G	A	0	1	0	0	0	0	0	0	0	0
rs78533867	3	22286822	T	C	0	1	0	0	0	0	0	0	0	0
rs75427813	3	22288846	A	G	1	0	0	0	1	0	0	0	0	0
rs78558625	3	22288917	A	G	1	0	0	0	0	0	0	0	0	0
rs1388549	3	22289115	C	T	0	1	0	0	1	0	0	0	0	0
rs1491881	3	22292612	C	T	1	0	0	0	0	0	0	0	0	0
rs2728962	3	22293847	C	T	1	0	0	0	0	0	0	0	0	0
rs141758636	3	22295701	G	T	1	0	0	0	0	0	0	0	0	0
rs62247265	3	22296354	A	T	0	1	0	0	0	0	0	0	0	0
rs4858395	3	22301067	T	G	1	0	0	0	0	0	0	0	0	0
rs1874088	3	22302080	G	T	0	1	0	0	1	0	0	0	0	0
rs115461892	3	22305611	T	C	0	1	0	0	0	0	0	0	0	0
rs1027345	3	22305991	C	T	1	0	0	0	1	0	0	0	0	0
rs117001229	3	22307222	C	T	0	1	0	0	0	0	0	0	0	0
rs9809739	3	22310051	A	C	1	0	0	0	0	0	0	0	0	0
rs115506219	3	22310215	C	T	1	0	0	0	0	0	0	0	0	0
rs115076176	3	22311900	A	G	1	0	0	0	0	0	0	0	0	0
rs28762971	3	22315255	G	T	0	1	0	0	0	0	0	0	0	0
rs7623900	3	22317510	C	A	1	0	0	0	1	0	0	0	0	0
rs115841697	3	22318112	G	A	1	0	0	0	0	1	0	0	0	0
rs57080882	3	22322229	C	T	1	0	0	0	1	0	0	0	0	0
rs117278337	3	22323243	C	T	0	1	0	0	0	0	0	0	0	0
rs74529282	3	22323328	T	C	0	1	0	0	0	0	0	0	0	0
rs9850798	3	22327781	C	G	0	1	0	0	0	0	0	0	0	0
rs116265649	3	22329365	T	C	1	0	0	0	0	0	0	0	0	0
rs114691607	3	22330873	T	C	0	1	0	0	1	0	0	0	0	0
rs79038241	3	22332041	G	A	0	1	0	0	0	0	0	0	0	0
rs115263473	3	22333712	G	C	0	1	0	0	0	0	0	0	0	0
rs13072671	3	22340152	C	G	0	1	0	0	0	0	0	0	0	0
rs116210783	3	22340963	T	C	0	1	0	0	0	0	0	0	0	0
rs150290331	3	22341997	T	C	1	0	0	0	0	1	0	0	0	0
rs141798897	3	22343193	T	C	1	0	0	0	0	0	0	0	0	0
rs73822150	3	22343647	G	A	1	0	0	0	0	0	0	0	0	0
rs67181439	3	22344870	C	T	1	0	0	0	1	0	0	0	0	0
rs73140272	3	22345288	G	A	0	1	0	0	0	0	0	0	0	0
rs17011233	3	22347626	A	G	1	0	0	0	0	0	0	0	0	0
rs113341414	3	22349272	T	C	0	1	0	0	0	0	0	0	0	0
rs9824408	3	22352995	A	G	1	0	0	0	1	0	0	0	0	0
rs114785119	3	22353089	G	A	0	1	0	0	0	0	0	0	0	0
rs1494218	3	22354079	C	T	1	0	0	0	0	0	0	0	0	0
rs73142210	3	22356309	C	T	0	1	0	0	0	0	0	0	0	0
rs113782590	3	22368593	C	T	0	1	0	0	0	0	0	0	0	0
rs9872825	3	22368992	T	C	0	1	0	0	0	0	0	0	0	0
rs12495442	3	22371638	G	C	0	1	0	0	1	0	0	0	0	0
rs77670830	3	22371790	T	C	1	0	0	0	0	0	0	0	0	0
rs4858033	3	22372402	C	A	1	0	0	0	0	0	0	0	0	0
rs116298266	3	22373603	G	A	1	0	0	0	0	0	0	0	0	0
rs9842199	3	22374276	A	G	1	0	0	0	1	1	0	0	0	0
rs1389666	3	22375455	C	T	0	1	0	0	1	0	0	0	0	0
rs150352364	3	22375707	C	A	0	1	0	0	0	0	0	0	0	0
rs4858400	3	22376266	G	A	1	0	0	0	1	0	0	0	0	0
rs80231496	3	22377193	A	G	0	1	0	0	0	0	0	0	0	0
rs28736551	3	22377799	C	A	0	1	0	0	1	0	0	0	0	0
rs1353205	3	22378049	A	G	0	1	0	0	1	0	0	0	0	0
rs3762776	3	22379063	C	A	0	1	0	0	1	0	0	0	0	0
rs66532778	3	22379730	C	G	0	1	0	0	0	0	0	0	0	0
rs9819300	3	22382472	T	C	0	1	0	0	0	0	0	0	0	0
rs12637320	3	22384492	C	A	0	1	0	0	0	0	0	0	0	0
rs181391108	3	22389331	C	T	1	0	1	0	1	0	0	0	0	0
rs75539856	3	22391632	A	G	0	1	0	0	0	0	0	0	0	0
rs10510527	3	22392323	C	T	0	1	0	0	0	0	0	0	0	0
rs80060293	3	22392660	T	C	0	1	0	0	0	0	0	0	0	0
rs9859957	3	22395181	C	T	1	0	0	0	0	0	0	0	0	0
rs7617696	3	22397105	G	A	1	0	1	0	1	0	0	0	0	0
rs6784970	3	22397496	A	G	0	1	0	0	0	0	0	0	0	0
rs148538759	3	22397966	T	C	0	1	0	0	1	0	0	0	0	0
rs3816924	3	22403071	G	A	0	1	0	0	0	0	0	0	0	0
rs76931806	3	22405028	C	T	1	0	0	0	1	0	0	0	0	0
rs79667783	3	22407891	G	A	1	0	0	0	0	0	0	0	0	0
rs73824328	3	22408085	T	G	0	1	0	0	0	0	0	0	0	0
rs67458758	3	22414112	C	A	1	0	0	0	0	0	0	0	0	0
rs143598748	3	22415411	A	G	0	1	0	0	0	0	0	0	0	0
rs145772642	3	22415849	T	C	0	1	0	0	0	0	0	0	0	0
rs13319712	3	22416355	T	C	1	0	0	0	0	0	0	0	0	0
rs9844916	3	22416693	A	G	1	0	0	0	1	0	0	0	0	0
rs62248810	3	22418251	G	T	0	1	0	0	0	0	0	0	0	0
rs11710808	3	22424978	T	G	1	0	0	0	0	0	0	0	0	0
rs59286716	3	22431691	A	G	0	1	0	0	0	0	0	0	0	0
rs77099479	3	22431923	T	C	0	1	0	0	0	0	0	0	0	0
rs115812098	3	22432158	T	G	1	0	0	0	0	0	0	0	0	0
rs17011371	3	22432238	G	A	1	0	1	0	1	1	0	0	0	0
rs143685561	3	22432742	G	T	1	0	0	0	0	0	0	0	0	0
rs6789629	3	22435282	G	T	1	0	0	0	1	1	0	0	0	0
rs10510529	3	22440598	T	C	0	1	0	0	1	0	0	0	0	0
rs10510530	3	22443114	A	T	0	1	0	0	0	0	0	0	0	0
rs9835464	3	22443391	G	A	1	0	0	0	0	0	0	0	0	0
rs6781562	3	22455197	A	G	0	1	0	0	0	0	0	0	0	0
rs113932373	3	22458746	G	A	0	1	0	0	0	0	0	0	0	0
rs17011405	3	22459010	C	T	0	1	0	0	0	0	0	0	0	0
rs6808830	3	22461159	T	C	0	1	0	0	0	0	0	0	0	0
rs148380013	3	22463135	T	C	1	0	0	0	0	0	0	0	0	0
rs2122481	3	22464275	G	T	1	0	0	0	1	1	0	0	0	0
rs141131453	3	22465962	C	T	1	0	0	0	0	1	0	0	0	0
rs1463234	3	22466612	T	C	1	0	0	0	0	0	0	0	0	0
rs115752274	3	22468454	C	T	1	0	0	0	0	0	0	0	0	0
rs9851287	3	22468849	T	G	0	1	0	0	0	0	0	0	0	0
rs17011436	3	22469051	A	G	0	1	0	0	0	0	0	0	0	0
rs62250131	3	22470513	T	C	0	1	0	0	0	0	0	0	0	0
rs56387831	3	22476854	G	A	1	0	0	0	1	0	0	0	0	0
rs111888070	3	22477947	G	A	0	1	0	0	0	0	0	0	0	0
rs73045230	3	22479068	A	C	0	1	0	0	0	0	0	0	0	0
rs115587431	3	22480985	T	C	0	1	0	0	0	0	0	0	0	0
rs1349331	3	22481905	A	C	0	1	0	0	1	0	0	0	0	0
rs59705483	3	22485362	G	T	0	1	0	0	1	0	0	0	0	0
rs59622471	3	22490095	A	C	1	0	0	0	0	0	0	0	0	0
rs62246564	3	22494502	A	G	0	1	0	0	0	0	0	0	0	0
rs1449897	3	22496143	T	C	1	0	0	0	1	0	0	0	0	0
rs17011494	3	22496173	A	G	1	0	0	0	0	0	0	0	0	0
rs75915479	3	22496697	A	T	0	1	0	0	0	0	0	0	0	0
rs147794497	3	22497143	A	C	0	1	0	0	0	0	0	0	0	0
rs116259879	3	22497313	A	C	0	1	0	0	1	0	0	0	0	0
rs74692945	3	22497706	G	A	0	1	0	0	0	0	0	0	0	0
rs59730285	3	22497942	T	C	0	1	0	0	0	0	0	0	0	0
rs1947238	3	22503407	A	G	0	1	0	0	1	0	0	0	0	0
rs17011503	3	22503785	C	T	1	0	0	0	0	0	0	0	0	0
rs74470092	3	22504384	C	T	1	0	0	0	0	0	0	0	0	0
rs11129071	3	22508415	C	T	1	0	0	0	0	0	0	0	0	0
rs114839442	3	22508925	G	A	0	1	0	0	0	0	0	0	0	0
rs77462962	3	22512440	G	T	0	1	0	0	0	0	0	0	0	0
rs75846919	3	22515044	A	G	1	0	0	0	0	0	0	0	0	0
rs1375826	3	22523397	C	T	1	0	0	0	0	0	0	0	0	0
rs74916547	3	22525786	G	A	0	1	0	0	0	0	0	0	0	0
rs11921319	3	22527456	C	T	1	0	0	0	0	0	0	0	0	0
rs28475736	3	22527671	A	G	1	0	0	0	0	0	0	0	0	0
rs1449907	3	22532342	G	A	1	0	0	0	1	0	0	0	0	0
rs111930393	3	22532714	A	G	0	1	0	0	0	0	0	0	0	0
rs58583854	3	22535183	G	A	1	0	0	0	0	0	0	0	0	0
rs1868577	3	22535787	C	T	0	1	0	0	1	0	0	0	0	0
rs9823944	3	22535856	G	A	0	1	0	0	0	0	0	0	0	0
rs17379077	3	22539205	A	C	0	1	0	0	0	0	0	0	0	0
rs114123420	3	22542108	A	G	0	1	0	0	0	0	0	0	0	0
rs4479617	3	22543083	T	C	0	1	0	0	1	0	0	0	0	0
rs58565824	3	22543119	T	C	1	0	0	0	1	0	0	0	0	0
rs79338059	3	22547018	T	G	0	1	0	0	0	0	0	0	0	0
rs10510531	3	22549562	C	T	1	0	0	0	0	0	0	0	0	0
rs11129078	3	22550830	A	G	1	0	1	0	0	0	0	0	0	0
rs1449914	3	22551732	G	A	0	1	0	0	0	0	0	0	0	0
rs57962140	3	22555389	G	A	1	0	0	0	0	0	0	0	0	0
rs113461954	3	22556049	C	T	0	1	0	0	0	0	0	0	0	0
rs113736259	3	22561187	T	C	0	1	0	0	0	0	0	0	0	0
rs12632776	3	22561463	A	G	1	0	0	0	1	0	0	0	0	0
rs9856933	3	22565295	T	C	1	0	0	0	0	0	0	0	0	0
rs7631738	3	22569490	T	C	1	0	0	0	0	0	0	0	0	0
rs1947646	3	22570888	C	T	0	1	0	0	0	0	0	0	0	0
rs79109871	3	22575846	A	G	1	0	0	0	0	0	0	0	0	0
rs11714103	3	22576325	C	A	0	1	0	0	0	0	0	0	0	0
rs4328826	3	22576369	G	A	1	0	0	0	1	0	0	0	0	0
rs115564898	3	22576370	T	C	1	0	0	0	1	0	0	0	0	0
rs116388414	3	22576449	G	A	0	1	0	0	0	0	0	0	0	0
rs9852231	3	22581649	C	A	1	0	0	0	1	0	0	0	0	0
rs13089127	3	22585618	G	A	1	0	0	0	0	0	0	0	0	0
rs111807140	3	22586318	G	A	1	0	0	0	0	0	0	0	0	0
rs6778150	3	22586632	C	T	0	1	0	0	1	0	0	0	0	0
rs6775717	3	22586794	G	A	0	1	0	0	0	0	0	0	0	0
rs76780286	3	22588973	A	G	1	0	0	0	1	0	0	0	0	0
rs9829768	3	22590102	C	T	1	0	0	0	1	0	0	0	0	0
rs116594784	3	22590504	T	C	1	0	0	0	0	0	0	0	0	0
rs113646917	3	22590595	A	C	0	1	0	0	0	0	0	0	0	0
rs78348903	3	22591457	C	G	0	1	0	0	0	0	0	0	0	0
rs79789736	3	22592195	A	G	0	1	0	0	0	0	0	0	0	0
rs1579988	3	22594090	T	C	0	1	0	0	0	0	0	0	0	0
rs77744027	3	22594816	T	A	0	1	0	0	0	0	0	0	0	0
rs77385651	3	22597164	T	C	0	1	0	0	0	0	0	0	0	0
rs76148952	3	22599833	C	T	0	1	0	0	0	0	0	0	0	0
rs77798560	3	22601897	C	T	1	0	0	0	1	0	0	0	0	0
rs34028132	3	22602813	G	A	0	1	0	0	1	0	0	0	0	0
rs75930887	3	22603198	A	G	0	1	0	0	1	0	0	0	0	0
rs1870480	3	22603429	C	T	0	1	0	0	1	1	0	0	0	0
rs34831639	3	22603571	C	A	0	1	0	0	0	0	0	0	0	0
rs62255762	3	22603614	G	C	0	1	0	0	1	0	0	0	0	0
rs62255766	3	22604107	G	C	0	1	0	0	0	0	0	0	0	0
rs9882017	3	22605244	G	A	1	0	0	0	1	0	0	0	0	0
rs17313853	3	22606099	C	G	0	1	0	0	0	0	0	0	0	0
rs1349281	3	22606210	T	C	0	1	0	0	1	0	0	0	0	0
rs1349282	3	22606600	G	A	1	0	0	0	1	0	0	0	0	0
rs1349283	3	22606629	T	C	1	0	0	0	1	0	0	0	0	0
rs11708483	3	22608043	A	G	0	1	0	0	0	0	0	0	0	0
rs141630864	3	22608304	T	C	0	1	0	0	0	0	0	0	0	0
rs73822670	3	22613077	C	T	0	1	0	0	0	0	0	0	0	0
rs75252352	3	22614503	G	A	0	1	0	0	0	0	0	0	0	0
rs6763517	3	22615409	A	G	0	1	0	0	1	0	0	0	0	0
rs1916922	3	22620743	T	C	1	0	0	0	0	0	0	0	0	0
rs115294156	3	22628627	C	T	0	1	0	0	0	0	0	0	0	0
rs9828773	3	22630191	A	G	1	0	0	0	0	0	0	0	0	0
rs10510533	3	22632723	A	G	1	0	0	0	0	0	0	0	0	0
rs76673471	3	22632937	C	G	0	1	0	0	0	0	0	0	0	0
rs4858046	3	22668087	T	C	1	0	0	0	1	1	0	0	0	0
rs9847999	3	22669097	C	T	1	0	0	0	0	0	0	0	0	0
rs116135406	3	22670108	C	T	0	1	0	0	1	0	0	0	0	0
rs146428881	3	22670227	T	C	0	1	0	0	0	0	0	0	0	0
rs6771124	3	22670434	T	C	1	0	0	0	0	0	0	0	0	0
rs4858429	3	22676385	G	A	0	1	0	0	1	1	0	0	0	0
rs9877823	3	22679599	G	T	1	0	0	0	1	1	0	0	0	0
rs111464396	3	22680066	A	C	0	1	0	0	0	0	0	0	0	0
rs5021477	3	22682504	G	A	1	0	0	0	0	0	0	0	0	0
rs78882141	3	22690763	A	G	0	1	0	0	0	0	0	0	0	0
rs115971320	3	22699678	T	C	0	1	0	0	0	0	0	0	0	0
rs74897339	3	22703263	T	G	0	1	0	0	0	0	0	0	0	0
rs115788038	3	22717541	T	G	0	1	0	0	0	0	0	0	0	0
rs76127178	3	22717820	A	G	0	1	0	0	0	0	0	0	0	0
rs11928391	3	22720507	A	C	0	1	0	0	0	0	0	0	0	0
rs17011967	3	22720732	T	C	1	0	0	0	0	0	0	0	0	0
rs6801866	3	22720762	G	A	1	0	0	0	0	0	0	0	0	0
rs9817026	3	22722635	A	G	1	0	0	0	0	0	0	0	0	0
rs1402366	3	22724978	G	T	1	0	0	0	1	1	0	0	0	0
rs75948598	3	22725391	A	G	0	1	0	0	0	0	0	0	0	0
rs115293267	3	22728572	A	G	0	1	0	0	0	0	0	0	0	0
rs146138282	3	22732224	T	C	1	0	0	0	0	0	0	0	0	0
rs9861855	3	22732599	T	C	0	1	0	0	0	0	0	0	0	0
rs139624203	3	22733914	T	C	1	0	0	0	0	1	0	0	0	0
rs115407470	3	22747534	A	C	0	1	0	0	0	0	0	0	0	0
rs75111145	3	22748289	A	G	1	0	0	0	1	0	0	0	0	0
rs75655279	3	22757494	C	T	0	1	0	0	0	0	0	0	0	0
rs148434621	3	22758826	A	C	1	0	0	0	1	0	0	0	0	0
rs36046005	3	22768878	A	C	1	0	0	0	0	0	0	0	0	0
rs141070238	3	22769185	T	C	0	1	0	0	1	0	0	0	0	0
rs78427028	3	22769499	C	A	1	0	0	0	0	0	0	0	0	0
rs139466397	3	22771487	T	C	0	1	0	0	0	0	0	0	0	0
rs2167175	3	22774285	C	T	0	1	0	0	1	1	0	0	0	0
rs116223694	3	22776331	C	A	0	1	0	0	0	0	0	0	0	0
rs74687005	3	22779644	G	A	1	0	0	0	0	0	0	0	0	0
rs296165	3	22781078	T	C	1	0	0	0	1	0	0	0	0	0
rs112363303	3	22785417	G	A	0	1	0	0	0	0	0	0	0	0
rs1597454	3	22787133	T	C	1	0	0	0	0	0	0	0	0	0
rs80037332	3	22790852	T	C	1	0	0	0	0	0	0	0	0	0
rs116112616	3	22794428	A	G	0	1	0	0	0	0	0	0	0	0
rs296154	3	22796144	C	A	1	0	0	0	0	0	0	0	0	0
rs33117	3	22800335	C	T	0	1	1	0	1	1	0	0	0	0
rs75924828	3	22809697	A	G	1	0	0	0	1	0	0	0	0	0
rs113854919	3	22810965	C	T	0	1	0	0	0	0	0	0	0	0
rs115494826	3	22823737	G	T	1	0	0	0	0	0	0	0	0	0
rs525871	3	22833555	A	G	0	1	0	0	0	0	0	0	0	0
rs167166	3	22838058	C	T	1	0	0	0	1	0	0	0	0	0
rs150742244	3	22843435	G	T	0	1	0	0	0	0	0	0	0	0
rs144638546	3	22843906	C	T	0	1	0	0	0	0	0	0	0	0
rs7611285	3	22845582	T	G	1	0	0	0	1	0	0	0	0	0
rs141163117	3	22858351	T	C	1	0	0	0	0	0	0	0	0	0
rs114144734	3	22859450	A	G	0	1	0	0	0	0	0	0	0	0
rs192722	3	22860354	A	G	0	1	0	0	1	0	0	0	0	0
rs116180949	3	22862114	C	T	0	1	0	0	0	0	0	0	0	0
rs112036164	3	22864941	A	T	0	1	0	0	0	0	0	0	0	0
rs75442704	3	22868018	A	G	0	1	0	0	1	0	0	0	0	0
rs114721307	3	22868132	T	C	0	1	0	0	0	0	0	0	0	0
rs112831146	3	22870392	T	G	0	1	0	0	0	0	0	0	0	0
rs28609104	3	22870457	T	C	0	1	0	0	0	0	0	0	0	0
rs78600270	3	22873313	C	T	0	1	0	0	0	0	0	0	0	0
rs143736817	3	22873534	C	T	0	1	0	0	0	0	0	0	0	0
rs298425	3	22874826	C	T	0	1	0	0	0	0	0	0	0	0
rs9876180	3	22874910	A	C	0	1	0	0	1	0	0	0	0	0
rs13068538	3	22878215	A	G	1	0	0	0	0	0	0	0	0	0
rs78589328	3	22883714	A	G	0	1	0	0	0	0	0	0	0	0
rs9862213	3	22888100	T	C	0	1	0	0	1	0	0	0	0	0
rs75747824	3	22894026	A	C	0	1	0	0	0	0	0	0	0	0
rs112555711	3	22894258	A	G	0	1	0	0	0	0	0	0	0	0
rs111743072	3	22898657	C	T	0	1	0	0	0	0	0	0	0	0
rs58265171	3	22900780	G	A	1	0	0	0	0	0	0	0	0	0
rs9758765	3	22901426	C	T	0	1	0	0	0	0	0	0	0	0
rs1683043	3	22910486	G	A	1	0	0	0	1	0	0	0	0	0
rs115601016	3	22915911	A	G	0	1	0	0	1	0	0	0	0	0
rs567597548	3	22919972	C	A	0	1	0	0	0	0	0	0	0	0
rs6800329	3	22921362	G	A	0	1	0	0	0	0	0	0	0	0
rs6794105	3	22922830	T	C	1	0	0	0	0	0	0	0	0	0
rs78388312	3	22924795	C	T	0	1	0	0	0	0	0	0	0	0
rs76111257	3	22929454	C	A	0	1	0	0	0	0	0	0	0	0
rs148471206	3	22933695	T	C	1	0	1	0	0	0	0	0	0	0
rs114270340	3	22938120	A	G	0	1	0	0	0	0	0	0	0	0
rs59833447	3	22941897	C	T	0	1	0	0	0	0	0	0	0	0
rs711707	3	22944020	A	T	0	1	0	0	0	0	0	0	0	0
rs113620928	3	22947251	C	T	0	1	0	0	0	0	0	0	0	0
rs76024154	3	22948815	A	G	0	1	0	0	0	0	0	0	0	0
rs9812923	3	22949196	C	T	0	1	0	0	0	0	0	0	0	0
rs71317812	3	22950112	C	A	1	0	0	0	0	1	0	0	0	0
rs711708	3	22956075	G	A	0	1	0	0	1	1	0	0	0	0
rs112657038	3	22956571	C	T	0	1	0	0	0	0	0	0	0	0
rs112538328	3	22956767	C	T	0	1	0	0	0	0	0	0	0	0
rs17012478	3	22956934	C	T	0	1	0	0	0	0	0	0	0	0
rs13318921	3	22957352	T	C	1	0	0	0	1	0	0	0	0	0
rs7621045	3	22959753	A	G	0	1	0	0	0	0	0	0	0	0
rs74573832	3	22968496	G	A	1	0	0	0	1	0	0	0	1	0
rs750420	3	22968646	A	G	1	0	0	0	0	0	0	0	1	0
rs711715	3	22968899	G	A	1	0	0	0	1	1	0	0	1	0
rs113552362	3	22968982	T	C	1	0	0	0	0	0	0	0	1	0
rs711717	3	22968989	T	C	1	0	0	0	0	0	0	0	1	0
rs6806064	3	22969387	A	G	1	0	0	0	1	0	0	0	1	0
rs112281232	3	22969492	C	T	1	0	0	0	0	0	0	0	1	0
rs114160788	3	22969688	A	G	1	0	0	0	1	0	0	0	1	0
rs711718	3	22969861	T	C	1	0	0	0	1	0	0	0	1	0
rs77550921	3	22969881	G	T	1	0	0	0	0	0	0	0	1	0
rs59453773	3	22969997	A	G	1	0	0	0	1	0	0	0	1	0
rs68035632	3	22970047	G	A	1	0	0	0	0	0	0	0	1	0
rs58592871	3	22970068	T	C	1	0	0	0	0	0	0	0	1	0
rs73141960	3	22971120	G	A	1	0	0	0	0	0	0	0	1	0
rs822798	3	22971838	A	G	1	0	0	0	1	0	0	0	1	0
rs822203	3	22972467	G	T	1	0	1	0	1	0	0	0	1	0
rs822202	3	22972894	C	T	1	0	0	0	1	1	0	0	1	0
rs78252431	3	22973146	C	T	1	0	0	0	1	0	0	0	1	0
rs114054009	3	22975677	A	G	1	0	0	0	1	0	0	0	1	0
rs9829460	3	22976718	C	T	1	0	0	0	0	0	0	0	1	0
rs79808738	3	22977163	G	A	1	0	0	0	0	0	0	0	1	0
rs56136062	3	22978574	C	A	0	1	0	0	0	0	0	0	0	0
rs518725	3	22979434	T	C	0	1	0	0	1	0	0	0	0	0
rs520582	3	22979642	T	G	1	0	0	0	1	0	0	0	0	0
rs475050	3	22982083	C	T	0	1	0	0	0	0	0	0	0	0
rs111396739	3	22982423	A	G	1	0	0	0	0	0	0	0	0	0
rs61327212	3	22983744	C	T	0	1	0	0	0	0	0	0	0	0
rs681025	3	22985330	T	G	1	0	0	0	0	0	0	0	0	0
rs603056	3	22989423	T	G	0	1	0	0	1	0	0	0	0	0
rs17340262	3	22990028	G	A	0	1	0	0	0	0	0	0	0	0
rs822772	3	22990618	A	G	0	1	0	0	0	0	0	0	0	0
rs680959	3	22990887	G	C	0	1	0	0	0	0	0	0	0	0
rs9833396	3	22992007	T	C	1	0	0	0	0	0	0	0	0	0
rs75649276	3	23000451	A	G	0	1	0	0	0	0	0	0	0	0
rs17012535	3	23000822	A	C	0	1	0	0	0	0	0	0	0	0
rs78388597	3	23001184	A	G	0	1	0	0	0	0	0	0	0	0
rs34712247	3	23002079	T	C	0	1	0	0	0	0	0	0	0	0
rs112856792	3	23004158	T	C	0	1	0	0	0	0	0	0	0	0
rs73823517	3	23005491	C	T	0	1	0	0	0	0	0	0	0	0
rs73143959	3	23005980	G	A	1	0	0	0	1	0	0	0	0	0
rs73823518	3	23007286	C	T	0	1	0	0	0	0	0	0	0	0
rs78187959	3	23010339	T	G	0	1	0	0	0	0	0	0	0	0
rs114164358	3	23011193	C	A	0	1	0	0	0	0	0	0	0	0
rs537660	3	23013017	G	A	1	0	0	0	1	1	0	0	0	0
rs12629336	3	23023158	G	A	1	0	0	0	1	0	0	0	0	0
rs114327133	3	23027108	A	G	1	0	0	0	0	0	0	0	0	0
rs61263909	3	23028042	C	T	0	1	0	0	0	0	0	0	0	0
rs73821127	3	23029074	C	T	0	1	0	0	1	0	0	0	0	0
rs1355740	3	23029466	T	C	1	0	0	0	1	0	0	0	0	0
rs140510039	3	23029955	G	A	1	0	0	0	0	0	0	0	0	0
rs1398680	3	23030258	C	T	0	1	0	0	1	0	0	0	0	0
rs111974026	3	23036839	C	T	0	1	0	0	0	0	0	0	0	0
rs75699060	3	23037213	T	C	0	1	0	0	1	0	0	0	0	0
rs113654239	3	23044706	C	T	0	1	0	0	0	0	0	0	0	0
rs115418589	3	23051851	T	G	1	0	0	0	1	0	0	0	0	0
rs9310709	3	23052083	C	T	1	0	1	0	1	0	0	0	0	0
rs77497301	3	23055968	A	G	0	1	0	0	0	0	0	0	0	0
rs866062	3	23056593	G	A	0	1	0	0	1	0	0	0	0	0
rs78544055	3	23065989	T	C	0	1	0	0	0	0	0	0	0	0
rs7633787	3	23072486	G	A	1	0	1	0	1	0	0	0	0	0
rs149271144	3	23072738	T	C	0	1	0	0	0	0	0	0	0	0
rs76870202	3	23073452	A	G	1	0	0	0	0	0	0	0	0	0
rs9828558	3	23073800	G	T	1	0	0	0	0	0	0	0	0	0
rs116805764	3	23077604	T	C	0	1	0	0	0	0	0	0	0	0
rs13062177	3	23077841	G	A	0	1	0	0	0	0	0	0	0	0
rs1385545	3	23080476	A	G	0	1	0	0	1	0	0	0	0	0
rs78104752	3	23080550	G	A	0	1	0	0	0	0	0	0	0	0
rs75516409	3	23080671	G	A	0	1	0	0	1	0	0	0	0	0
rs112046103	3	23081310	G	T	1	0	0	0	1	0	0	0	0	0
rs17012593	3	23082286	G	A	0	1	0	0	0	0	0	0	0	0
rs1485385	3	23082355	C	G	0	1	0	0	0	0	0	0	0	0
rs73821158	3	23082563	C	T	0	1	0	0	0	0	0	0	0	0
rs9682247	3	23082901	G	T	0	1	0	0	0	0	0	0	0	0
rs114355431	3	23083672	G	A	0	1	0	0	0	0	0	0	0	0
rs6770871	3	23083677	G	A	0	1	0	0	0	0	0	0	0	0
rs58655187	3	23083966	G	A	0	1	0	0	1	0	0	0	0	0
rs79143957	3	23084498	T	G	1	0	1	0	1	0	0	0	0	0
rs6803166	3	23086002	C	A	0	1	0	0	1	0	0	0	0	0
rs113972157	3	23086014	C	A	0	1	0	0	0	0	0	0	0	0
rs111734865	3	23086371	T	C	0	1	0	0	0	0	0	0	0	0
rs6806038	3	23086606	T	C	0	1	0	0	0	0	0	0	0	0
rs4858471	3	23086712	G	A	0	1	0	0	1	0	0	0	0	0
rs6772993	3	23093040	G	G	1	0	0	0	0	1	0	0	0	0
rs73037591	3	23095965	C	T	0	1	0	0	1	0	0	0	0	0
rs6800955	3	23097688	G	A	1	0	0	0	1	1	0	0	1	0
rs74919511	3	23100705	C	T	1	0	0	0	0	0	0	0	1	0
rs4591517	3	23101556	C	T	1	0	1	0	1	1	0	0	1	0
rs7636994	3	23103615	C	A	1	0	0	0	0	0	0	0	1	0
rs116626189	3	23104684	C	A	1	0	0	0	0	0	0	0	1	0
rs6783710	3	23105191	T	C	1	0	0	0	1	0	0	0	1	0
rs12638485	3	23105736	G	A	1	0	0	0	1	1	0	0	1	0
rs76399090	3	23108387	C	T	0	1	0	0	0	0	0	0	0	0
rs116476885	3	23111038	G	A	0	1	0	0	0	0	0	0	0	0
rs149673539	3	23111746	A	G	0	1	0	0	0	0	0	0	0	0
rs73040011	3	23112122	G	A	1	0	0	0	0	1	0	0	0	0
rs9872872	3	23113637	T	C	1	0	0	0	0	0	0	0	0	0
rs7642405	3	23115637	G	A	0	1	0	0	0	0	0	0	0	0
rs113774417	3	23117011	T	C	1	0	0	0	0	0	0	0	0	0
rs112922910	3	23117810	T	C	0	1	0	0	0	0	0	0	0	0
rs6803875	3	23122225	C	T	1	0	0	0	0	0	0	0	0	0
rs3884563	3	23137357	G	A	1	0	0	0	0	0	0	0	0	0
rs9825994	3	23140066	C	T	1	0	0	0	1	1	0	0	0	0
rs62252620	3	23145166	T	C	1	0	0	0	0	1	0	0	0	0
rs4619807	3	23152437	G	A	1	0	1	0	1	0	0	0	0	0
rs6780569	3	23156993	G	A	1	0	1	0	1	1	0	0	0	0
rs150669182	3	23159049	T	C	0	1	0	0	0	0	0	0	0	0
rs116136159	3	23159863	A	C	0	1	0	0	0	0	0	0	0	0
rs7374732	3	23161963	C	T	1	0	1	0	1	0	0	0	0	0
rs7374735	3	23162000	C	T	1	0	0	0	0	1	0	0	0	0
rs59951595	3	23170261	A	G	0	1	0	0	0	0	0	0	0	0
rs9848234	3	23177780	A	G	0	1	0	0	1	0	0	0	0	0
rs28441035	3	23185294	G	A	1	0	0	0	0	0	0	0	0	0
rs11916627	3	23185378	A	G	0	1	0	0	0	0	0	0	0	0
rs530179146	3	23191518	G	A	0	1	0	0	0	0	0	0	0	0
rs58724157	3	23191830	A	G	0	1	0	0	0	0	0	0	0	0
rs73149661	3	23235832	T	C	1	0	0	0	0	0	0	0	0	0
rs73823404	3	23239755	G	A	0	1	0	0	0	0	0	0	0	0
rs114460169	3	23242812	A	G	0	1	0	0	0	0	0	0	0	0
rs34239585	3	23245830	A	G	0	1	0	0	1	0	0	0	0	0
rs71317823	3	23255060	G	C	0	1	0	0	0	0	0	0	0	0
rs2132146	3	23261407	G	A	1	0	0	0	0	0	0	0	0	0
rs78217604	3	23265180	A	G	1	0	0	0	1	0	0	0	0	0
rs112127471	3	23277328	T	G	1	0	0	0	0	0	0	0	0	0
rs75922662	3	23279190	C	T	0	1	0	0	0	0	0	0	0	0
rs115623060	3	23280327	T	C	0	1	0	0	0	0	0	0	0	0
rs79369931	3	23282585	G	A	0	1	0	0	0	0	0	0	0	0
rs116501483	3	23287506	C	T	0	1	0	0	0	0	0	0	0	0
rs9854148	3	23289859	A	G	1	0	0	0	0	0	0	0	0	0
rs7612463	3	23294959	A	C	1	0	1	0	1	1	0	0	0	0
rs76405460	3	23295126	G	A	1	0	0	0	0	0	0	0	0	0
rs17343818	3	23303870	G	A	1	0	0	0	0	0	0	0	0	0
rs77177510	3	23305464	T	C	0	1	0	0	0	0	0	0	0	0
rs184817292	3	23329677	T	C	0	1	0	0	0	0	0	0	0	0
rs4858503	3	23331561	T	C	0	1	0	0	1	0	0	0	0	0
rs6550755	3	23331684	T	A	0	1	0	0	0	0	0	0	0	0
rs116675617	3	23335922	C	A	0	1	0	0	0	0	0	0	0	0
rs35190363	3	23345389	C	T	1	0	0	0	0	0	0	0	0	0
rs35928592	3	23348168	G	A	1	0	0	0	0	0	0	0	0	0
rs6805889	3	23348191	T	G	1	0	0	0	1	0	0	0	0	0
rs116497331	3	23355978	C	A	0	1	0	0	0	0	0	0	0	0
rs71322172	3	23359080	A	G	0	1	0	0	0	0	0	0	0	0
rs61342179	3	23365267	T	C	0	1	0	0	0	0	0	0	0	0
rs11915691	3	23367487	A	G	0	1	0	0	0	0	0	0	0	0
rs2359759	3	23371540	C	T	1	0	0	0	1	0	0	0	0	0
rs36124326	3	23393836	G	T	0	1	0	0	0	0	0	0	0	0
rs9866889	3	23405364	G	A	1	0	0	0	0	0	0	0	0	0
rs1496653	3	23413299	G	A	1	0	1	0	1	1	0	0	0	0
rs114289726	3	23418627	G	T	1	0	0	0	0	0	0	0	0	0
rs73823478	3	23419658	C	T	1	0	0	0	0	0	0	0	0	0
rs2359765	3	23426282	A	G	0	1	0	0	1	0	0	0	0	0
rs73138464	3	23431900	G	A	0	1	0	0	0	0	0	0	0	0
rs34804976	3	23432945	G	T	0	1	0	0	0	0	0	0	0	0
rs80080236	3	23433256	T	C	1	0	0	0	1	0	0	0	0	0
rs186919038	3	23440468	G	A	1	0	0	0	0	0	0	0	0	0
rs7611684	3	23441321	A	G	1	0	1	0	0	0	0	0	0	0
rs74875747	3	23444498	C	A	0	1	0	0	1	0	0	0	0	0
rs76922186	3	23450455	C	T	0	1	0	0	0	0	0	0	0	0
rs114476030	3	23456551	C	A	0	1	0	0	0	0	0	0	0	0
rs778480	3	23457001	G	A	0	1	0	0	0	0	0	0	0	0
rs55737333	3	23460360	C	A	0	1	0	0	1	0	0	0	0	0
rs74455108	3	23461861	C	A	0	1	0	0	1	0	0	0	0	0
rs1692612	3	23462648	C	T	1	0	0	0	0	0	0	0	0	0
rs112099942	3	23462748	G	A	0	1	0	0	0	0	0	0	0	0
rs191415126	3	23468943	A	G	0	1	0	0	0	0	0	0	0	0
rs35161626	3	23470822	A	TA	1	0	1	0	0	0	0	0	0	0
rs73043633	3	23471861	G	A	0	1	0	0	0	0	0	0	0	0
rs13095737	3	23483003	G	A	1	0	0	0	0	0	0	0	0	0
rs7641437	3	23485980	A	G	0	1	0	0	0	0	0	0	0	0
rs778515	3	23487769	T	C	1	0	0	0	1	0	0	0	0	0
rs13093140	3	23500523	A	G	0	1	0	0	0	0	0	0	0	0
rs9830388	3	23518056	A	G	1	0	1	0	0	0	0	0	0	0
rs13315798	3	23519039	A	G	0	1	0	0	0	0	0	0	0	0
rs115103048	3	23540349	T	C	0	1	0	0	0	0	0	0	0	0
rs113451060	3	23546069	A	G	0	1	0	0	0	0	0	0	0	0
rs1498813	3	23548206	C	A	0	1	0	0	0	0	0	0	0	0
rs28412415	3	23548374	G	A	0	1	0	0	0	0	0	0	0	0
rs115173609	3	23549551	A	G	0	1	0	0	0	0	0	0	0	0
rs75445212	3	23551446	G	A	1	0	0	0	1	0	0	0	0	0
rs114034325	3	23553238	T	C	0	1	0	0	1	0	0	0	0	0
rs115896792	3	23559910	G	A	0	1	0	0	0	0	0	0	0	0
rs112334914	3	23573320	G	A	0	1	0	0	0	0	0	0	0	0
rs111656377	3	23575382	A	G	1	0	0	0	0	0	0	0	0	0
rs77375843	3	23581660	T	G	0	1	0	0	0	0	0	0	0	0
rs34882744	3	23584527	T	C	0	1	0	0	0	0	0	0	0	0
rs75758267	3	23588101	T	C	0	1	0	0	0	0	0	0	0	0
rs73825211	3	23591544	G	A	0	1	0	0	0	0	0	0	0	0
rs73049415	3	23591777	C	A	1	0	0	0	0	0	0	0	0	0
rs60759404	3	23595316	T	C	1	0	0	0	0	0	0	0	0	0
rs77525609	3	23595810	C	T	0	1	0	0	0	0	0	0	0	0
rs79927639	3	23602532	C	A	0	1	0	0	0	0	0	0	0	0
rs116074486	3	23604293	C	G	0	1	0	0	0	0	0	0	0	0
rs9310719	3	23604550	C	G	0	1	0	0	0	0	0	0	0	0
rs76478442	3	23605636	G	C	0	1	0	0	0	0	0	0	0	0
rs73038845	3	23606217	T	C	0	1	0	0	0	0	0	0	0	0
rs11711194	3	23606625	C	T	0	1	0	0	1	0	0	0	0	0
rs115502365	3	23606736	T	C	0	1	0	0	0	0	0	0	0	0
rs4858080	3	23607560	C	T	1	0	0	0	0	1	0	0	0	0
rs146184193	3	23608256	A	G	0	1	0	0	0	0	0	0	0	0
rs79894897	3	23608909	C	T	1	0	0	0	1	0	0	0	0	0
rs9819050	3	23609419	A	C	1	0	0	0	1	0	0	0	0	0
rs6806581	3	23609675	G	A	0	1	0	0	0	0	0	0	0	0
rs7650331	3	23609738	A	G	0	1	0	0	1	1	0	0	0	0
rs4305372	3	23612068	G	A	0	1	0	0	1	1	0	0	0	0
rs115913567	3	23612079	G	C	0	1	0	0	0	0	0	0	0	0
rs77041332	3	23612473	T	G	1	0	0	0	0	0	0	0	0	0
rs12489813	3	23612499	T	G	1	0	0	0	1	1	0	0	0	0
rs59399714	3	23615397	T	C	0	1	0	0	1	0	0	0	0	0
rs7624577	3	23615526	A	G	0	1	0	0	1	0	0	0	0	0
rs35376300	3	23616912	C	T	1	0	0	0	0	0	0	0	0	0
rs79409722	3	23616940	A	G	0	1	0	0	0	0	0	0	0	0
rs9817989	3	23619520	G	C	0	1	0	0	0	0	0	0	0	0
rs73136509	3	23620057	T	C	1	0	0	0	1	0	0	0	0	0
rs113344899	3	23620223	A	G	0	1	0	0	0	0	0	0	0	0
rs6773171	3	23622175	A	T	0	1	0	0	0	0	0	0	0	0
rs115157735	3	23623887	T	C	0	1	0	0	0	0	0	0	0	0
rs9882186	3	23624505	G	A	1	0	0	0	1	1	0	0	0	0
rs10084652	3	23624649	G	A	0	1	0	0	0	0	0	0	0	0
rs12492090	3	23624691	T	C	0	1	0	0	0	0	0	0	0	0
rs34466568	3	23625141	T	C	1	0	0	0	1	0	0	0	0	0
rs13322399	3	23626187	T	C	1	0	0	0	0	0	0	0	0	0
rs11925772	3	23627554	A	G	0	1	0	0	1	0	0	0	0	0
rs148229433	3	23627812	T	G	0	1	0	0	0	0	0	0	0	0
rs112613331	3	23632227	T	C	0	1	0	0	0	0	0	0	0	0
rs56822488	3	23632767	G	T	0	1	0	0	1	0	0	0	0	0
rs6803030	3	23636087	C	T	0	1	0	0	0	0	0	0	0	0
rs114774596	3	23637397	C	A	1	0	0	0	0	0	0	0	0	0
rs73044760	3	23637533	A	G	0	1	0	0	1	0	0	0	0	0
rs140042969	3	23637869	T	C	0	1	0	0	0	0	0	0	0	0
rs114733573	3	23638058	C	T	0	1	0	0	0	0	0	0	0	0
rs76575523	3	23639113	G	T	1	0	0	0	0	0	0	0	0	0
rs7642418	3	23639127	T	C	1	0	0	0	1	1	0	0	0	0
rs11926491	3	23639428	A	G	1	0	0	0	1	0	0	0	0	0
rs112785019	3	23639804	A	G	0	1	0	0	0	0	0	0	0	0
rs61504057	3	23640284	C	T	0	1	0	0	0	0	0	0	0	0
rs113590768	3	23640377	C	T	0	1	0	0	0	0	0	0	0	0
rs112263158	3	23640450	A	G	0	1	0	0	0	0	0	0	0	0
rs73136588	3	23641007	T	C	0	1	0	0	0	0	0	0	0	0
rs9884096	3	23642287	G	A	1	0	0	0	1	1	0	0	0	0
rs113980047	3	23642449	T	G	0	1	0	0	0	0	0	0	0	0
rs6793612	3	23642821	C	T	1	0	0	0	1	1	0	0	0	0
rs78575306	3	23643740	T	A	0	1	0	0	0	0	0	0	0	0
rs61439384	3	23643834	A	G	0	1	0	0	1	0	0	0	0	0
rs6550773	3	23643954	T	A	0	1	0	0	1	0	0	0	0	0
rs76068341	3	23645158	G	A	0	1	0	0	0	0	0	0	0	0
rs62252608	3	23645222	T	C	1	0	0	0	0	0	0	0	0	0
rs9829761	3	23646321	C	G	0	1	0	0	1	0	0	0	0	0
rs9867427	3	23646352	G	A	1	0	0	0	0	1	0	0	0	0
rs76521144	3	23646498	T	C	0	1	0	0	1	0	0	0	0	0
rs60041924	3	23646739	G	A	1	0	0	0	1	0	0	0	0	0
rs60527371	3	23646794	A	T	0	1	0	0	0	0	0	0	0	0
rs73136597	3	23646949	A	G	0	1	0	0	0	0	0	0	0	0
rs4072410	3	23647710	G	A	1	0	0	0	1	0	0	0	0	0
rs75716649	3	23648428	C	T	1	0	0	0	0	0	0	0	0	0
rs150209951	3	23648558	C	T	0	1	0	0	0	0	0	0	0	0
rs73136599	3	23648715	A	G	0	1	0	0	1	0	0	0	0	0
rs111261793	3	23648921	A	G	0	1	0	0	0	0	0	0	0	0
rs113415910	3	23649110	C	G	0	1	0	0	0	0	0	0	0	0
rs114000683	3	23649462	T	G	1	0	0	0	0	0	0	0	0	0
rs113948210	3	23650166	A	G	0	1	0	0	0	0	0	0	0	0
rs73821985	3	23650287	C	T	1	0	0	0	0	0	0	0	0	0
rs113211718	3	23653521	C	G	0	1	0	0	0	0	0	0	0	0
rs9881086	3	23653922	G	A	1	0	0	0	1	0	0	0	0	0
rs6764779	3	23654057	T	C	1	0	0	0	0	0	0	0	0	0
rs4858524	3	23654452	G	T	0	1	0	0	1	1	0	0	0	0
rs73138308	3	23655234	T	C	0	1	0	0	1	0	0	0	0	0
rs11706336	3	23655277	G	A	1	0	0	0	0	0	0	0	0	0
rs115070748	3	23655290	G	A	0	1	0	0	0	0	0	0	0	0
rs6768481	3	23655351	T	C	0	1	0	0	1	0	0	0	0	0
rs73138314	3	23655764	C	G	0	1	0	0	1	0	0	0	0	0
rs73044794	3	23656205	T	C	1	0	0	0	1	0	0	0	0	0
rs78746575	3	23656313	C	G	0	1	0	0	0	0	0	0	0	0
rs11928764	3	23656761	C	T	1	0	0	0	1	1	0	0	0	0
rs114651274	3	23657384	G	A	0	1	0	0	0	0	0	0	0	0
rs9872716	3	23660981	T	C	1	0	0	0	0	0	0	0	0	0
rs116639434	3	23661361	G	A	1	0	0	0	1	0	0	0	0	0
rs7633678	3	23661508	G	T	0	1	0	0	1	0	0	0	0	0
rs78990429	3	23663202	G	C	0	1	0	0	0	0	0	0	0	0
rs78369994	3	23663588	G	T	0	1	0	0	1	0	0	0	0	0
rs60862489	3	23663927	C	T	0	1	0	0	1	0	0	0	0	0
rs114452493	3	23664093	A	G	0	1	0	0	0	0	0	0	0	0
rs7638256	3	23664180	A	C	1	0	0	0	1	0	0	0	0	0
rs114732209	3	23665406	T	G	0	1	0	0	0	0	0	0	0	0
rs66856717	3	23665442	T	G	1	0	0	0	0	0	0	0	0	0
rs28569360	3	23669650	A	C	1	0	0	0	0	0	0	0	0	0
rs11129122	3	23671125	G	A	0	1	0	0	0	0	0	0	0	0
rs7646732	3	23672161	A	G	0	1	0	0	1	0	0	0	0	0
rs4591453	3	23673693	C	T	0	1	0	0	0	0	0	0	0	0
rs115400276	3	23674250	A	T	0	1	0	0	0	0	0	0	0	0
rs75693020	3	23676874	A	G	1	0	0	0	0	0	0	0	0	0
rs6771228	3	23677081	C	A	0	1	0	0	0	0	0	0	0	0
rs58812372	3	23680024	T	C	1	0	0	0	0	0	0	0	0	0
rs9822659	3	23680059	A	G	1	0	0	0	1	0	0	0	0	0
rs73138372	3	23681937	T	A	1	0	0	0	0	0	0	0	0	0
rs75675760	3	23683895	T	G	0	1	0	0	0	0	0	0	0	0
rs77427444	3	23686007	G	T	0	1	0	0	0	0	0	0	0	0
rs34445839	3	23687353	A	G	0	1	0	0	0	0	0	0	0	0
rs58525486	3	23687730	C	T	1	0	0	0	0	0	0	0	0	0
rs59011111	3	23689519	C	A	1	0	0	0	1	0	0	0	0	0
rs7635353	3	23689777	C	G	1	0	0	0	0	0	0	0	0	0
rs62252630	3	23689824	G	A	1	0	0	0	0	0	0	0	0	0
rs77406419	3	23690718	C	A	1	0	0	0	0	0	0	0	0	0
rs7619919	3	23691587	A	C	1	0	0	0	1	0	0	0	0	0
rs4858527	3	23692607	G	T	1	0	0	0	1	0	0	0	0	0
rs115330332	3	23693258	C	A	0	1	0	0	0	0	0	0	0	0
rs9812786	3	23693683	T	C	1	0	0	0	0	1	0	0	0	0
rs9310721	3	23694253	T	A	0	1	0	0	0	0	0	0	0	0
rs115391429	3	23699138	G	A	1	0	0	0	0	0	0	0	0	0
rs11928456	3	23701001	A	G	0	1	0	0	1	0	0	0	0	0
rs7643401	3	23701133	G	A	0	1	0	0	1	0	0	0	0	0
rs6550783	3	23702595	A	G	1	0	0	0	1	0	0	0	0	0
rs7637788	3	23702612	T	C	0	1	0	0	1	0	0	0	0	0
rs58292600	3	23702832	T	A	1	0	0	0	0	0	0	0	0	0
rs2360007	3	23703561	A	G	0	1	0	0	1	0	0	0	0	0
rs17702689	3	23704037	G	A	1	0	0	0	0	0	0	0	0	0
rs182709505	3	23705692	A	G	1	0	0	0	1	0	0	0	0	0
rs68053123	3	23707348	C	T	1	0	0	0	0	0	0	0	0	0
rs1037633	3	23709030	G	T	0	1	0	0	1	0	0	0	0	0
rs112352440	3	23709105	G	A	0	1	0	0	0	0	0	0	0	0
rs1037634	3	23709734	A	G	0	1	0	0	1	0	0	0	0	0
rs77266362	3	23709919	G	A	0	1	0	0	0	0	0	0	0	0
rs73824913	3	23710362	C	G	0	1	0	0	0	0	0	0	0	0
rs112826481	3	23711163	G	A	0	1	0	0	0	0	0	0	0	0
rs6550784	3	23711644	T	C	1	0	0	0	0	0	0	0	0	0
rs11926982	3	23712176	A	G	1	0	0	0	0	0	0	0	0	0
rs113470617	3	23712471	G	A	0	1	0	0	0	0	0	0	0	0
rs73824915	3	23712807	G	A	1	0	0	0	0	0	0	0	0	0
rs112641152	3	23713087	G	A	0	1	0	0	0	0	0	0	0	0
rs11928066	3	23713245	G	A	0	1	0	0	0	0	0	0	0	0
rs11928102	3	23713398	G	A	1	0	0	0	1	0	0	0	0	0
rs145287362	3	23714179	G	A	1	0	1	0	1	0	0	0	0	0
rs76542507	3	23716517	A	G	0	1	0	0	0	0	0	0	0	0
rs76751334	3	23718865	C	T	1	0	0	0	0	0	0	0	0	0
rs754075	3	23720696	A	G	1	0	0	0	0	0	0	0	0	0
rs2061186	3	23720953	T	C	1	0	0	0	1	0	0	0	0	0
rs9827096	3	23721438	A	G	1	0	0	0	0	0	0	0	0	0
rs6763145	3	23723525	T	C	0	1	0	0	0	0	0	0	0	0
rs11922192	3	23724668	A	G	1	0	0	0	0	0	0	0	0	0
rs9848071	3	23725146	A	G	1	0	0	0	0	0	0	0	0	0
rs34587003	3	23726697	A	G	0	1	0	0	1	0	0	0	0	0
rs73822580	3	23727444	A	C	1	0	0	0	0	0	0	0	0	0
rs62255262	3	23727448	G	A	1	0	0	0	1	1	0	0	0	0
rs12494751	3	23728406	A	C	1	0	0	0	0	0	0	0	0	0
rs4510335	3	23728642	C	T	0	1	0	0	1	1	0	0	0	0
rs73134359	3	23731194	A	G	0	1	0	0	0	0	0	0	0	0
rs6785989	3	23732381	C	A	0	1	0	0	1	0	0	0	0	0
rs73822582	3	23733225	T	C	0	1	0	0	0	0	0	0	0	0
rs78366199	3	23735552	G	A	0	1	0	0	1	0	0	0	0	0
rs6786733	3	23735959	A	C	1	0	0	0	0	0	0	0	0	0
rs6550793	3	23736241	T	G	1	0	0	0	0	0	0	0	0	0
rs6797264	3	23739051	T	C	0	1	0	0	1	0	0	0	0	0
rs13325359	3	23739597	T	G	1	0	0	0	1	0	0	0	0	0
rs35064400	3	23741357	A	G	0	1	0	0	0	0	0	0	0	0
rs55822027	3	23743024	G	A	0	1	0	0	1	0	0	0	0	0
rs7637651	3	23743328	C	G	0	1	0	0	1	0	0	0	0	0
rs17013700	3	23744132	A	G	0	1	0	0	1	0	0	0	0	0
rs17013703	3	23744371	A	C	1	0	0	0	0	0	0	0	0	0
rs114440731	3	23745130	G	A	1	0	0	0	0	0	0	0	0	0
rs115925505	3	23745258	T	C	0	1	0	0	0	0	0	0	0	0
rs116772295	3	23746922	G	C	0	1	0	0	0	0	0	0	0	0
rs114078435	3	23747572	A	G	1	0	0	0	0	0	0	0	0	0
rs142805965	3	23748292	A	G	0	1	0	0	0	0	0	0	0	0
rs6774017	3	23748345	G	A	0	1	0	0	1	1	0	0	0	0
rs17013717	3	23749274	T	C	0	1	0	0	0	0	0	0	0	0
rs4858544	3	23749462	T	C	1	0	0	0	1	0	0	0	0	0
rs66582234	3	23751050	A	G	1	0	0	0	0	0	0	0	0	0
rs1993399	3	23751785	C	T	0	1	0	0	0	1	0	0	0	0
rs76215012	3	23752815	T	C	1	0	0	0	0	0	0	0	0	0
rs59764234	3	23752920	C	T	1	0	0	0	1	0	0	0	0	0
rs12485431	3	23755222	C	A	1	0	0	0	1	0	0	0	0	0
rs7635868	3	23755253	G	A	1	0	0	0	1	0	0	0	0	0
rs150055944	3	23756496	T	C	0	1	0	0	0	0	0	0	0	0
rs549692450	3	23757653	A	G	0	1	0	0	0	0	0	0	0	0
rs114542831	3	23757867	T	C	0	1	0	0	0	0	0	0	0	0
rs11925575	3	23758342	T	C	0	1	0	0	0	0	0	0	0	0
rs3845923	3	23761156	G	A	0	1	0	0	1	0	0	0	0	0
rs17703632	3	23762050	C	G	0	1	0	0	0	0	0	0	0	0
rs10865789	3	23762695	G	A	0	1	0	0	0	0	0	0	0	0
rs12497066	3	23766059	T	C	0	1	0	0	1	0	0	0	0	0
rs190271704	3	23767563	T	G	0	1	0	0	0	0	0	0	0	0
rs9828287	3	23769424	A	G	1	0	0	0	0	0	0	0	0	0
rs72625873	3	23769631	A	G	1	0	0	0	0	0	0	0	0	0
rs7634106	3	23771953	T	C	0	1	0	0	1	0	0	0	0	0
rs76298329	3	23775264	A	C	0	1	0	0	0	0	0	0	0	0
rs114023941	3	23779921	T	C	0	1	0	0	0	0	0	0	0	0
rs9825869	3	23780756	A	G	1	0	0	0	1	0	0	0	0	0
rs9861357	3	23783713	C	T	1	0	0	0	1	0	0	0	0	0
rs73148260	3	23785553	T	C	1	0	0	0	0	0	0	0	0	0
rs11921811	3	23789651	T	G	0	1	0	0	0	0	0	0	0	0
rs185958119	3	23790213	T	C	0	1	0	0	0	0	0	0	0	0
rs34776546	3	23792362	C	T	1	0	0	0	0	0	0	0	0	0
rs13093062	3	23795585	G	A	1	0	0	0	1	0	0	0	0	0
rs6550800	3	23795793	G	T	0	1	0	0	1	0	0	0	0	0
rs12485562	3	23799353	C	T	0	1	0	0	0	0	0	0	0	0
rs3762767	3	23805720	A	C	0	1	1	0	1	0	0	0	0	0
rs111578725	3	23807153	G	A	0	1	0	0	0	0	0	0	0	0
rs73148289	3	23807931	A	G	1	0	0	0	0	0	0	0	0	0
rs9821247	3	23810433	A	G	0	1	0	0	0	0	0	0	0	0
rs4858547	3	23811802	C	T	0	1	0	0	1	1	0	0	0	0
rs59492991	3	23822051	G	A	0	1	0	0	1	0	0	0	0	0
rs79170330	3	23822230	A	G	1	0	0	0	0	0	0	0	0	0
rs6771166	3	23822396	T	C	1	0	0	0	0	0	0	0	0	0
rs143334718	3	23823710	C	T	0	1	0	0	0	0	0	0	0	0
rs149939977	3	23824843	T	C	1	0	0	0	0	0	0	0	0	0
rs6765292	3	23830239	A	C	1	0	0	0	1	1	0	0	0	0
rs6791819	3	23830614	G	A	1	0	0	0	0	0	0	0	0	0
rs17013764	3	23833582	C	G	1	0	0	0	0	0	0	0	0	0
rs9824948	3	23842200	G	T	0	1	0	0	0	0	0	0	0	0
rs72627017	3	23842590	G	C	0	1	0	0	0	0	0	0	0	0
rs116293724	3	23843294	G	T	0	1	0	0	0	0	0	0	0	0
rs6794905	3	23843837	C	T	1	0	0	0	1	0	0	0	0	0
rs6776568	3	23845838	A	G	1	0	0	0	0	0	0	0	0	0
rs114728858	3	23851011	G	T	0	1	0	0	0	0	0	0	0	0
rs78682552	3	23852287	G	A	0	1	0	0	0	0	0	0	0	0
rs138312782	3	23852501	A	G	0	1	0	0	0	0	0	0	0	0
rs6550807	3	23856583	T	C	1	0	0	0	0	0	0	0	0	0
rs148132494	3	23859947	T	C	1	0	0	0	0	1	0	0	0	0
rs28405582	3	23863271	C	T	1	0	1	0	1	0	0	0	0	0
rs117926093	3	23864035	T	C	0	1	0	0	0	0	0	0	0	0
rs73034788	3	23874465	C	T	0	1	0	0	0	0	0	0	0	0
rs73825173	3	23879721	T	C	1	0	0	0	0	0	0	0	0	0
rs72627053	3	23884396	G	T	0	1	0	0	0	0	0	0	0	0
rs76411357	3	23886776	C	T	0	1	0	0	1	0	0	0	0	0
rs72627056	3	23887966	C	T	0	1	0	0	0	0	0	0	0	0
rs61163373	3	23889601	C	A	0	1	0	0	0	0	0	0	0	0
rs115629116	3	23891991	C	T	0	1	0	0	0	0	0	0	0	0
rs67002637	3	23895557	T	C	0	1	0	0	0	0	0	0	0	0
rs9857442	3	23904744	C	A	0	1	0	0	0	0	0	0	0	0
rs113344505	3	23905361	C	T	1	0	0	0	0	0	0	0	0	0
rs6807856	3	23907539	C	T	0	1	0	0	1	0	0	0	0	0
rs36029208	3	23909749	G	A	1	0	0	0	0	1	0	0	0	0
rs111935409	3	23914943	C	T	0	1	0	0	1	0	0	0	0	0
rs13100706	3	23915213	C	G	0	1	0	0	0	0	0	0	0	0
rs36038704	3	23918422	A	G	0	1	0	0	0	0	0	0	0	0
rs35054246	3	23918589	C	G	0	1	0	0	0	0	0	0	0	0
rs6774059	3	23924114	G	A	1	0	0	0	0	0	0	0	0	0
rs151229844	3	23924175	T	C	0	1	0	0	0	0	0	0	0	0
rs149136762	3	23924707	T	C	0	1	0	0	0	0	0	0	0	0
rs6550811	3	23929955	A	G	1	0	0	0	0	0	0	0	0	0
rs2003217	3	23933091	G	A	1	0	0	0	0	0	0	0	0	0
rs11925301	3	23939141	T	C	1	0	0	0	0	0	0	0	0	0
rs75636274	3	23939939	C	T	1	0	0	0	1	0	0	0	0	0
rs11917128	3	23941814	C	T	0	1	0	0	0	0	0	0	0	0
rs62253379	3	23944798	T	C	0	1	0	0	0	0	0	0	0	0
rs138251885	3	23947723	G	T	0	1	0	0	0	0	0	0	0	0
rs11922609	3	23948923	A	G	1	0	0	0	0	0	0	0	0	0
rs36089963	3	23949535	G	A	1	0	0	0	0	0	0	0	0	0
rs4131403	3	23951946	A	G	1	0	0	0	1	0	0	0	0	0
rs61732086	3	23956056	G	A	1	0	0	0	0	1	0	0	0	0
rs138924328	3	23961318	A	G	0	1	0	0	0	0	0	0	0	0
rs35962983	3	23969691	T	C	0	1	0	0	0	0	0	0	0	0
rs73038517	3	23970221	T	G	0	1	0	0	0	0	0	0	0	0
rs115059515	3	23972742	A	G	0	1	0	0	0	0	0	0	0	0
rs139693498	3	24000509	T	C	0	1	0	0	0	0	0	0	0	0
rs9834767	3	24001034	G	A	0	1	0	0	0	0	0	0	0	0
rs9883101	3	24002909	A	C	1	0	0	0	1	0	0	0	0	0
rs9847444	3	24011873	T	C	0	1	0	0	1	0	0	0	0	0
rs3856622	3	24012522	A	G	1	0	0	0	0	0	0	0	0	0
rs114226636	3	24025067	C	T	0	1	0	0	0	0	0	0	0	0
rs564793848	3	24025261	G	A	0	1	0	0	0	0	0	0	0	0
rs2361013	3	24027464	A	G	1	0	0	0	0	0	0	0	0	0
rs7646501	3	24037800	A	G	1	0	1	0	1	0	0	0	0	0
rs113270208	3	24044956	T	C	0	1	0	0	0	0	0	0	0	0
rs12492765	3	24050374	T	C	1	0	0	0	1	0	0	0	0	0
rs7623814	3	24059233	T	C	1	0	0	0	1	0	0	0	0	0
rs80079363	3	24062611	T	C	0	1	0	0	0	0	0	0	0	0
rs1511536	3	24062768	C	T	1	0	0	0	0	0	0	0	0	0
rs73134557	3	24064951	T	C	0	1	0	0	0	0	0	0	0	0
rs60723945	3	24065223	G	A	1	0	0	0	0	0	0	0	0	0
rs76725368	3	24066477	C	A	0	1	0	0	0	0	0	0	0	0
rs76096899	3	24070102	T	C	1	0	0	0	0	0	0	0	0	0
rs6801153	3	24072206	T	C	1	0	1	0	1	0	0	0	0	0
rs114811757	3	24084571	T	C	0	1	0	0	0	0	0	0	0	0
rs11721182	3	24085681	T	C	1	0	0	0	0	0	0	0	0	0
rs112269519	3	24085689	C	T	0	1	0	0	0	0	0	0	0	0
rs140802272	3	24089142	C	T	0	1	0	0	0	0	0	0	0	0
rs139070671	3	24101282	A	G	0	1	0	0	0	0	0	0	0	0
rs558132913	3	24105617	C	T	0	1	0	0	0	0	0	0	0	0
rs114741012	3	24106399	A	G	0	1	0	0	0	0	0	0	0	0
rs6769284	3	24106957	G	T	1	0	0	0	0	0	0	0	0	0
rs115571755	3	24107623	A	G	0	1	0	0	0	0	0	0	0	0
rs34007810	3	24108980	G	A	1	0	0	0	0	1	0	0	0	0
rs114206781	3	24111392	G	A	0	1	0	0	0	0	0	0	0	0
rs11925334	3	24112234	C	T	0	1	0	0	1	0	0	0	0	0
rs7428850	3	24116906	T	G	1	0	1	0	1	0	0	0	0	0
rs75316592	3	24116960	C	T	1	0	0	0	0	0	0	0	0	0
rs146289927	3	24120644	T	C	0	1	0	0	0	0	0	0	0	0
rs148766881	3	24121475	G	A	0	1	0	0	1	0	0	0	0	0
rs826374	3	24122430	C	A	1	0	0	0	1	0	0	0	0	0
rs10212284	3	24123739	G	A	0	1	0	0	0	0	0	0	0	0
rs72619910	3	24123991	G	C	0	1	0	0	0	0	0	0	0	0
rs6782978	3	24124050	G	A	1	0	0	0	0	0	0	0	0	0
rs73825917	3	24125025	C	G	0	1	0	0	0	0	0	0	0	0
rs28469731	3	24125750	A	G	0	1	0	0	0	0	0	0	0	0
rs1900996	3	24126554	C	T	1	0	0	0	0	0	0	0	0	0
rs116191682	3	24126752	C	T	0	1	0	0	0	0	0	0	0	0
rs1799888	3	24126838	G	T	0	1	0	0	1	0	0	0	0	0
rs6769645	3	24127119	T	C	0	1	0	0	0	0	0	0	0	0
rs148327520	3	24127151	C	G	1	0	0	0	0	0	0	0	0	0
rs826378	3	24128235	T	G	0	1	0	0	1	0	0	0	0	0
rs143250133	3	24128951	G	T	1	0	0	0	0	0	0	0	0	0
rs34350771	3	24130634	T	C	0	1	0	0	0	0	0	0	0	0
rs35572010	3	24131964	C	T	0	1	0	0	0	0	0	0	0	0
rs1705734	3	24132253	A	G	1	0	0	0	0	1	0	0	0	0
rs11919001	3	24132500	G	T	0	1	0	0	0	0	0	0	0	0
rs151212935	3	24133117	G	A	0	1	0	0	0	0	0	0	0	0
rs113788071	3	24134699	T	C	0	1	0	0	0	0	0	0	0	0
rs76550046	3	24135669	T	C	1	0	0	0	0	0	0	0	0	0
rs114633687	3	24137507	G	T	0	1	0	0	0	0	0	0	0	0
rs79911591	3	24137517	C	A	1	0	0	0	0	0	0	0	0	0
rs59652237	3	24137663	A	G	0	1	0	0	0	0	0	0	0	0
rs73825924	3	24138135	T	C	1	0	0	0	0	0	0	0	0	0
rs79033606	3	24139707	A	G	1	0	0	0	0	0	0	0	0	0
rs113013088	3	24141180	A	G	0	1	0	0	0	0	0	0	0	0
rs76053279	3	24142210	A	G	0	1	0	0	0	0	0	0	0	0
rs72619920	3	24144028	G	A	1	0	0	0	1	0	0	0	0	0
rs112099448	3	24146917	A	G	0	1	0	0	0	0	0	0	0	0
rs1705738	3	24147215	A	G	1	0	0	0	0	0	0	0	0	0
rs113234798	3	24147912	G	A	0	1	0	0	0	0	0	0	0	0
rs9844739	3	24148693	A	G	1	0	0	0	1	0	0	0	0	0
rs1667738	3	24148855	A	G	1	0	0	0	1	0	0	0	0	0
rs7652234	3	24148968	G	C	1	0	1	0	0	0	0	0	0	0
rs73138606	3	24149036	C	T	0	1	0	0	0	0	0	0	0	0
rs114226090	3	24149313	A	G	0	1	0	0	0	0	0	0	0	0
rs73823204	3	24150664	C	T	0	1	0	0	0	0	0	0	0	0
rs73035969	3	24151189	A	G	1	0	0	0	1	0	0	0	0	0
rs62255836	3	24151867	C	A	0	1	0	0	1	0	0	0	0	0
rs112747669	3	24153311	A	C	0	1	0	0	0	0	0	0	0	0
rs6774779	3	24154705	G	A	1	0	0	0	1	0	0	0	0	0
rs28481363	3	24156126	C	A	0	1	0	0	0	0	0	0	0	0
rs73823208	3	24156928	G	C	0	1	0	0	0	0	0	0	0	0
rs73823209	3	24157244	T	C	0	1	0	0	0	0	0	0	0	0
rs113784094	3	24160467	T	C	0	1	0	0	0	0	0	0	0	0
rs6777133	3	24160620	G	A	1	0	0	0	0	0	0	0	0	0
rs17014251	3	24160966	C	T	1	0	0	0	1	0	0	0	0	0
rs17014257	3	24162038	T	C	1	0	0	0	1	1	0	0	0	0
rs6798561	3	24163519	A	G	1	0	0	0	0	0	0	0	0	0
rs2596626	3	24168349	G	C	0	1	0	0	0	0	0	0	0	0
rs7638048	3	24170588	G	A	1	0	0	0	1	0	0	0	0	0
rs75370718	3	24170735	A	G	0	1	0	0	0	0	0	0	0	0
rs1562736	3	24172410	C	G	1	0	0	0	0	0	0	0	0	0
rs116518368	3	24173711	A	C	0	1	0	0	0	0	0	0	0	0
rs79637359	3	24173819	G	C	0	1	0	0	0	0	0	0	0	0
rs4858582	3	24178030	G	A	0	1	1	0	1	0	0	0	0	0
rs73037623	3	24178790	T	A	0	1	0	0	0	0	0	0	0	0
rs59246511	3	24180313	C	T	1	0	0	0	0	0	0	0	0	0
rs76464833	3	24180611	C	T	1	0	0	0	0	0	0	0	0	0
rs77802610	3	24180803	T	C	1	0	0	0	1	0	0	0	0	0
rs2596617	3	24181819	C	T	0	1	0	0	1	0	0	0	0	0
rs1667737	3	24182627	T	C	0	1	0	0	1	0	0	0	0	0
rs116634219	3	24182654	A	G	0	1	0	0	0	0	0	0	0	0
rs62253674	3	24184201	A	G	1	0	0	0	0	0	0	0	0	0
rs73138660	3	24186157	T	G	1	0	0	0	1	0	0	0	0	0
rs62253675	3	24187679	C	T	0	1	0	0	0	0	0	0	0	0
rs114678017	3	24187917	T	C	1	0	0	0	0	0	0	0	0	0
rs1667739	3	24188705	A	G	0	1	0	0	0	0	0	0	0	0
rs1700943	3	24189539	C	G	0	1	0	0	0	0	0	0	0	0
rs75778131	3	24189812	G	T	1	0	0	0	0	0	0	0	0	0
rs1505302	3	24190941	G	C	0	1	0	0	0	0	0	0	0	0
rs111789160	3	24192036	G	A	0	1	0	0	0	0	0	0	0	0
rs145654698	3	24192938	T	C	0	1	0	0	0	0	0	0	0	0
rs145555318	3	24194584	A	G	0	1	0	0	0	0	0	0	0	0
rs4858586	3	24195923	T	C	1	0	0	0	0	0	0	0	0	0
rs9862234	3	24197884	C	T	1	0	0	0	0	0	0	0	0	0
rs1868572	3	24198280	G	A	1	0	0	0	0	0	0	0	0	0
rs9820526	3	24199483	G	A	0	1	0	0	1	0	0	0	0	0
rs79947603	3	24199970	G	A	1	0	0	0	0	0	0	0	0	0
rs111344162	3	24201289	T	C	1	0	0	0	0	0	0	0	0	0
rs73037679	3	24202595	A	C	1	0	0	0	0	0	0	0	0	0
rs143197039	3	24210649	T	C	1	0	0	0	1	0	0	0	0	0
rs114370788	3	24211334	T	C	0	1	0	0	0	0	0	0	0	0
rs826253	3	24211737	C	T	1	0	0	0	1	1	0	0	0	0
rs139778001	3	24213534	T	C	1	0	0	0	0	0	0	0	0	0
rs7612994	3	24214084	T	G	1	0	0	0	0	0	0	0	0	0
rs826251	3	24215652	T	C	1	0	0	0	0	0	0	0	0	0
rs6772532	3	24216117	A	G	1	0	0	0	1	0	0	0	0	0
rs13097208	3	24218568	T	C	1	0	0	0	1	1	0	0	0	0
rs6792783	3	24219581	A	C	1	0	0	0	1	0	0	0	0	0
rs826248	3	24220764	T	C	0	1	0	0	1	0	0	0	0	0
rs79722341	3	24222091	A	C	0	1	0	0	0	0	0	0	0	0
rs6764136	3	24222247	G	A	1	0	0	0	1	0	0	0	0	0
rs145634812	3	24222948	C	T	0	1	0	0	0	0	0	0	0	0
rs74727376	3	24223262	T	G	1	0	0	0	0	0	0	0	0	0
rs62253719	3	24224696	G	T	0	1	0	0	0	0	0	0	0	0
rs74897593	3	24226332	C	T	0	1	0	0	1	0	0	0	0	0
rs826221	3	24226945	G	A	1	0	1	0	1	0	0	0	0	0
rs826220	3	24227186	C	T	1	0	1	0	0	0	0	0	0	0
rs73039603	3	24227758	T	G	0	1	0	0	0	0	0	0	0	0
rs7642896	3	24228772	G	C	0	1	0	0	1	0	0	0	0	0
rs75964684	3	24228798	C	T	0	1	0	0	0	0	0	0	0	0
rs1965854	3	24229243	G	T	1	0	0	0	0	0	0	0	0	0
rs7652442	3	24229761	C	T	1	0	0	0	0	0	0	0	0	0
rs7625917	3	24232037	G	A	1	0	0	0	0	1	0	0	0	0
rs77467641	3	24232249	A	G	1	0	0	0	0	0	0	0	0	0
rs4858594	3	24232363	G	A	1	0	0	0	1	0	0	0	0	0
rs4858110	3	24232583	C	T	1	0	0	0	1	1	0	0	0	0
rs1394768	3	24234628	G	C	1	0	0	0	0	1	0	0	0	0
rs73144460	3	24234657	T	G	0	1	0	0	0	0	0	0	0	0
rs78592786	3	24235254	T	C	1	0	0	0	1	0	0	0	0	0
rs9863278	3	24235397	G	A	1	0	0	0	0	0	0	0	0	0
rs9829876	3	24235688	C	T	1	0	0	0	1	0	0	0	0	0
rs77466985	3	24236142	C	T	0	1	0	0	1	0	0	0	0	0
rs71328472	3	24236302	G	A	0	1	0	0	1	0	0	0	0	0
rs11714355	3	24236319	C	T	1	0	0	0	1	0	0	0	0	0
rs6781660	3	24236385	C	G	0	1	0	0	1	0	0	0	0	0
rs36098255	3	24236656	G	C	0	1	0	0	0	0	0	0	0	0
rs59691607	3	24236749	A	G	0	1	0	0	0	0	0	0	0	0
rs77234918	3	24237150	T	C	0	1	0	0	0	0	0	0	0	0
rs76620756	3	24237215	G	A	0	1	0	0	0	0	0	0	0	0
rs1349264	3	24237324	G	T	0	1	0	0	1	0	0	0	0	0
rs1449873	3	24237421	C	T	0	1	0	0	1	0	0	0	0	0
rs73144467	3	24237695	C	T	0	1	0	0	0	0	0	0	0	0
rs28524689	3	24237811	A	C	0	1	0	0	0	0	0	0	0	0
rs9818233	3	24238868	A	G	1	0	0	0	1	0	0	0	0	0
rs7636335	3	24239457	G	T	1	0	0	0	1	0	0	0	0	0
rs140255566	3	24240830	G	T	0	1	0	0	0	0	0	0	0	0
rs12634582	3	24240941	C	T	1	0	1	0	0	0	0	0	0	0
rs905875	3	24241216	C	A	0	1	0	0	1	0	0	0	0	0
rs34158870	3	24242627	C	A	0	1	0	0	0	0	0	0	0	0
rs58509679	3	24244840	G	A	1	0	0	0	0	0	0	0	0	0
rs4858597	3	24245023	G	A	1	0	0	0	0	0	0	0	0	0
rs115224804	3	24245042	T	C	0	1	0	0	1	0	0	0	0	0
rs1021913	3	24246371	T	C	1	0	0	0	1	0	0	0	0	0
rs9822450	3	24246676	G	A	1	0	0	0	0	0	0	0	0	0
rs115722082	3	24248013	C	A	0	1	0	0	0	0	0	0	0	0
rs9863976	3	24249484	T	C	1	0	0	0	1	0	0	0	0	0
rs2044756	3	24251334	T	C	1	0	0	0	1	0	0	0	0	0
rs7433019	3	24252627	T	C	0	1	0	0	0	0	0	0	0	0
rs7627249	3	24253749	G	T	0	1	0	0	1	0	0	0	0	0
rs74487957	3	24253844	T	C	0	1	0	0	1	0	0	0	0	0
rs10510542	3	24254488	C	A	1	0	0	0	0	0	0	0	0	0
rs114727292	3	24254518	C	T	1	0	0	0	1	0	0	0	0	0
rs61220618	3	24255650	G	T	0	1	0	0	0	0	0	0	0	0
rs73148314	3	24257027	T	C	0	1	0	0	0	0	0	0	0	0
rs1667746	3	24258014	C	T	0	1	0	0	0	0	0	0	0	0
rs115722846	3	24261534	C	T	1	0	0	0	1	0	0	0	0	0
rs139896531	3	24262880	T	C	0	1	0	0	0	0	0	0	0	0
rs116765950	3	24266711	A	C	0	1	0	0	0	0	0	0	0	0
rs9872738	3	24266774	C	A	0	1	0	0	0	0	0	0	0	0
rs9840486	3	24267823	G	C	1	0	0	0	0	0	0	0	0	0
rs149215791	3	24268256	C	G	0	1	0	0	0	0	0	0	0	0
rs78842004	3	24270226	T	G	0	1	0	0	0	0	0	0	0	0
rs541137986	3	24273658	C	T	0	1	0	0	0	0	0	0	0	0
rs116776324	3	24277006	A	G	1	0	0	0	0	0	0	0	0	0
rs73148339	3	24277176	A	C	1	0	0	0	0	0	0	0	0	0
rs1700936	3	24286067	T	C	1	0	0	0	1	0	0	0	0	0
rs1827736	3	24287187	C	G	1	0	0	0	0	0	0	0	0	0
rs11915939	3	24288505	T	G	1	0	0	0	0	0	0	0	0	0
rs1868575	3	24288792	G	A	0	1	0	0	1	0	0	0	0	0
rs114846683	3	24289819	T	A	1	0	0	0	0	1	0	0	0	0
rs115984900	3	24290215	C	G	0	1	0	0	0	0	0	0	0	0
rs76569641	3	24290696	G	A	0	1	0	0	0	0	0	0	0	0
rs80220211	3	24291073	A	C	0	1	0	0	0	0	0	0	0	0
rs115825284	3	24292010	T	C	0	1	0	0	0	0	0	0	0	0
rs73148356	3	24292305	C	T	0	1	0	0	0	0	0	0	0	0
rs150774159	3	24293973	A	C	1	0	0	0	0	1	0	0	0	0
rs75306848	3	24294921	G	A	0	1	0	0	0	0	0	0	0	0
rs73823281	3	24294978	C	T	1	0	0	0	0	0	0	0	0	0
rs78507670	3	24297441	A	C	0	1	0	0	1	0	0	0	0	0
rs9856165	3	24297492	C	T	1	0	0	0	0	0	0	0	0	0
rs62253756	3	24298492	G	C	1	0	0	0	0	0	0	0	0	0
rs1505307	3	24301839	C	T	1	0	1	0	0	0	0	0	0	0
rs56174438	3	24306049	C	T	1	0	0	0	1	0	0	0	0	0
rs869784	3	24306517	T	C	1	0	1	0	1	0	0	0	0	0
rs4858604	3	24308424	G	A	1	0	0	0	1	1	0	0	0	0
rs79864147	3	24308808	T	C	0	1	0	0	0	0	0	0	0	0
rs9310736	3	24309320	A	G	1	0	1	0	1	1	0	0	0	0
rs7622481	3	24310380	T	C	0	1	0	0	1	0	0	0	0	0
rs12330737	3	24313052	A	G	1	0	0	0	0	0	0	0	0	0
rs7610039	3	24315591	T	C	0	1	0	0	1	1	0	0	0	0
rs144342778	3	24316028	C	T	0	1	0	0	0	0	0	0	0	0
rs76091363	3	24316488	T	C	0	1	0	0	1	0	0	0	0	0
rs78366050	3	24316615	A	G	0	1	0	0	1	0	0	0	0	0
rs9810037	3	24316654	C	G	1	0	0	0	0	0	0	0	0	0
rs6550857	3	24317415	A	G	0	1	0	0	1	0	0	0	0	0
rs6769421	3	24317690	G	T	0	1	0	0	1	0	0	0	0	0
rs9835859	3	24318262	C	T	1	0	0	0	0	0	0	0	0	0
rs59964575	3	24319849	T	C	0	1	0	0	0	0	0	0	0	0
rs116797697	3	24319984	T	C	0	1	0	0	0	0	0	0	0	0
rs9814223	3	24320761	A	G	1	0	0	0	0	0	0	0	0	0
rs1394765	3	24321311	C	G	1	0	0	0	0	0	0	0	0	0
rs17014539	3	24327875	G	A	1	0	0	0	1	0	0	0	0	0
rs142763356	3	24328402	A	G	0	1	0	0	0	0	0	0	0	0
rs77472775	3	24329275	A	C	0	1	0	0	0	0	0	0	0	0
rs34990871	3	24331512	G	T	0	1	0	0	0	0	0	0	0	0
rs74651228	3	24334480	C	T	1	0	0	0	0	0	0	0	0	0
rs75195472	3	24334558	A	G	0	1	0	0	0	0	0	0	0	0
rs9823395	3	24334974	T	C	0	1	0	0	1	0	0	0	0	0
rs1505299	3	24336103	C	T	0	1	0	0	1	0	0	0	0	0
rs77738818	3	24337744	A	G	1	0	0	0	0	0	0	0	0	0
rs4858115	3	24337812	T	C	1	0	0	0	0	0	0	0	0	0
rs7609823	3	24338253	G	A	1	0	0	0	1	1	0	0	0	0
rs185376248	3	24339500	C	T	0	1	0	0	0	0	0	0	0	0
rs13085323	3	24342084	A	C	0	1	0	0	0	0	0	0	0	0
rs67870193	3	24342482	T	C	0	1	0	0	1	0	0	0	0	0
rs78215891	3	24342839	A	G	0	1	0	0	0	0	0	0	0	0
rs9809320	3	24348128	C	T	0	1	0	0	1	1	0	0	0	0
rs111982769	3	24349757	A	G	1	0	0	0	0	0	0	0	0	0
rs80154088	3	24350536	T	C	0	1	0	0	0	0	0	0	0	0
rs73043725	3	24351248	C	G	1	0	0	0	0	0	0	0	0	0
rs114953171	3	24355811	C	T	0	1	0	0	0	0	0	0	0	0
rs6789655	3	24359199	C	T	1	0	0	0	0	0	0	0	0	0
rs13086718	3	24359731	C	A	0	1	0	0	0	0	0	0	0	0
rs56976952	3	24362216	C	T	0	1	0	0	0	0	0	0	0	0
rs78407701	3	24362299	A	C	0	1	0	0	0	0	0	0	0	0
rs1394764	3	24363559	C	T	0	1	0	0	0	0	0	0	0	0
rs958082	3	24364146	G	A	0	1	0	0	0	0	0	0	0	0
rs140471888	3	24366300	C	T	0	1	0	0	0	0	0	0	0	0
rs7642291	3	24366513	C	T	1	0	0	0	1	0	0	0	0	0
rs73825632	3	24367733	G	C	1	0	0	0	0	0	0	0	0	0
rs28489004	3	24368087	C	T	0	1	0	0	1	0	0	0	0	0
rs11924768	3	24368332	T	C	0	1	0	0	1	0	0	0	0	0
rs6550859	3	24368924	G	A	0	1	0	0	1	0	0	0	0	0
rs12330633	3	24369336	G	A	0	1	0	0	1	0	0	0	0	0
rs1505289	3	24370365	T	C	0	1	0	0	0	1	0	0	0	0
rs13078863	3	24370915	T	A	0	1	0	0	0	0	0	0	0	0
rs1505287	3	24371199	A	G	0	1	0	0	0	0	0	0	0	0
rs115013040	3	24371261	G	A	0	1	0	0	0	0	0	0	0	0
rs11919155	3	24371988	A	C	0	1	0	0	1	0	0	0	0	0
rs78763937	3	24372704	C	T	0	1	0	0	0	0	0	0	0	0
rs17014600	3	24375973	C	T	0	1	0	0	1	0	0	0	0	0
rs114414766	3	24376051	T	C	0	1	0	0	0	0	0	0	0	0
rs1394760	3	24376110	C	T	1	0	0	0	0	0	0	0	0	0
rs12638970	3	24377514	C	T	0	1	0	0	1	1	0	0	0	0
rs13324127	3	24377676	G	C	0	1	0	0	0	0	0	0	0	0
rs12639559	3	24377707	G	T	0	1	0	0	0	0	0	0	0	0
rs9310739	3	24380454	T	C	1	0	0	0	0	0	0	0	0	0
rs59914825	3	24382924	C	T	0	1	0	0	1	0	0	0	0	0
rs6784282	3	24385284	A	G	0	1	0	0	0	0	0	0	0	0
rs4276129	3	24393712	A	G	1	0	0	0	0	0	0	0	0	0
rs112737078	3	24394726	T	C	0	1	0	0	0	0	0	0	0	0
rs58676050	3	24395002	T	C	0	1	0	0	0	0	0	0	0	0
rs4241524	3	24396907	A	G	1	0	0	0	0	0	0	0	0	0
rs9834269	3	24397351	A	C	1	0	0	0	0	0	0	0	0	0
rs11918018	3	24400745	A	G	1	0	0	0	0	0	0	0	0	0
rs116771266	3	24401953	C	T	1	0	0	0	1	0	0	0	0	0
rs7648757	3	24412067	C	T	1	0	0	0	0	0	0	0	0	0
rs9882821	3	24413236	G	T	1	0	0	0	1	1	0	0	0	0
rs55824170	3	24417138	A	G	1	0	0	0	0	0	0	0	0	0
rs34832185	3	24421818	C	T	0	1	0	0	0	0	0	0	0	0
rs112953503	3	24429083	C	T	0	1	0	0	0	0	0	0	0	0
rs73032373	3	24433671	C	T	1	0	0	0	0	0	0	0	0	0
rs734866	3	24434006	C	A	1	0	0	0	0	0	0	0	0	0
rs6762841	3	24434897	G	A	1	0	0	0	0	0	0	0	0	0
rs115844787	3	24435383	A	G	0	1	0	0	0	0	0	0	0	0
rs13074055	3	24435452	T	C	0	1	0	0	1	0	0	0	0	0
rs56101205	3	24435864	C	T	1	0	0	0	1	0	0	0	0	0
rs13077437	3	24440827	A	G	1	0	1	0	1	1	0	0	0	0
rs114081984	3	24441810	G	A	0	1	0	0	0	0	0	0	0	0
rs9831450	3	24442303	G	A	1	0	0	0	1	1	0	0	0	0
rs4241527	3	24445814	G	A	1	0	0	0	0	0	0	0	0	0
rs4858615	3	24445975	C	T	1	0	0	0	1	0	0	0	0	0
rs17787379	3	24447374	A	C	0	1	0	0	0	0	0	0	0	0
rs73825645	3	24449711	C	A	0	1	0	0	0	0	0	0	0	0
rs2885448	3	24449938	G	A	1	0	0	0	0	0	0	0	0	0
rs73034493	3	24452149	T	C	0	1	0	0	0	0	0	0	0	0
rs62228826	3	24452957	T	G	0	1	0	0	0	0	0	0	0	0
rs34348685	3	24453207	G	A	0	1	0	0	1	0	0	0	0	0
rs73825646	3	24458740	C	A	0	1	0	0	0	0	0	0	0	0
rs150110586	3	24460946	T	G	1	0	0	0	0	0	0	0	0	0
rs73825651	3	24461715	T	C	1	0	0	0	0	0	0	0	0	0
rs75432399	3	24469025	T	C	0	1	0	0	1	0	0	0	0	0
rs115521353	3	24469747	T	C	1	0	0	0	0	0	0	0	0	0
rs982953	3	24469762	G	A	1	0	0	0	0	0	0	0	0	0
rs4353759	3	24471465	C	A	1	0	0	0	1	1	0	0	0	0
rs721216	3	24471788	G	T	0	1	0	0	0	0	0	0	0	0
rs116590491	3	24472454	G	C	0	1	0	0	0	0	0	0	0	0
rs114187460	3	24472469	T	C	0	1	0	0	0	0	0	0	0	0
rs113595699	3	24472724	C	T	0	1	0	0	0	0	0	0	0	0
rs35922792	3	24473229	A	C	1	0	0	0	0	0	0	0	0	0
rs9845983	3	24474573	A	C	1	0	0	0	1	0	0	0	0	0
rs76461626	3	24476866	A	G	0	1	0	0	0	0	0	0	0	0
rs115071016	3	24476888	G	A	1	0	0	0	0	0	0	0	0	0
rs9876997	3	24476919	C	T	0	1	0	0	0	0	0	0	0	0
rs9857974	3	24477311	T	G	1	0	0	0	0	0	0	0	0	0
rs115287763	3	24478199	G	T	0	1	0	0	0	0	0	0	0	0
rs6792725	3	24478792	A	G	1	0	1	0	1	1	0	0	0	0
rs73823308	3	24479456	C	G	0	1	0	0	0	0	0	0	0	0
rs80194892	3	24479472	C	T	0	1	0	0	0	0	0	0	0	0
rs114993629	3	24481771	A	G	1	0	0	0	0	0	0	0	0	0
rs73152104	3	24481814	A	G	1	0	0	0	0	0	0	0	0	0
rs73823335	3	24485740	T	G	1	0	0	0	0	0	0	0	0	0
rs2043580	3	24488314	G	G	0	1	0	0	0	0	0	0	0	0
rs77397564	3	24489613	G	A	0	1	0	0	0	0	0	0	0	0
rs4858621	3	24489809	C	T	1	0	0	0	0	0	0	0	0	0
rs114302063	3	24490840	C	T	0	1	0	0	0	0	0	0	0	0
rs2196427	3	24491787	A	G	1	0	0	0	1	0	0	0	0	0
rs113184099	3	24495617	G	C	1	0	0	0	0	0	0	0	0	0
rs112916524	3	24497289	T	C	0	1	0	0	0	0	0	0	0	0
rs892940	3	24497347	A	G	1	0	0	0	1	1	0	0	0	0
rs74786914	3	24498530	T	G	0	1	0	0	0	0	0	0	0	0
rs143321834	3	24503944	G	A	0	1	0	0	0	0	0	0	0	0
rs2007230	3	24505169	G	T	1	0	0	0	0	0	0	0	0	0
rs56035340	3	24507681	G	T	0	1	0	0	1	0	0	0	0	0
rs78228562	3	24507749	G	T	0	1	0	0	0	0	0	0	0	0
rs17014761	3	24509614	G	A	0	1	0	0	0	0	0	0	0	0
rs6550877	3	24510287	A	G	1	0	0	0	0	0	0	0	0	0
rs73152133	3	24511084	G	T	0	1	0	0	0	0	0	0	0	0
rs114384493	3	24512951	A	C	1	0	0	0	0	0	0	0	0	0
rs112892038	3	24518498	A	G	0	1	0	0	0	0	0	0	0	0
rs144801681	3	24519691	T	C	1	0	0	0	0	0	0	0	0	0
rs57622980	3	24520131	C	T	1	0	0	0	0	0	0	0	0	0
rs6765048	3	24520403	T	C	1	0	0	0	1	0	0	0	0	0
rs9868777	3	24520953	T	C	1	0	0	0	1	0	0	0	0	0
rs2117878	3	24522347	G	C	0	1	0	0	0	0	0	0	0	0
rs28396317	3	24522787	A	G	1	0	0	0	0	0	0	0	0	0
rs184903233	3	24522829	T	A	0	1	0	0	0	0	0	0	0	0
rs9860320	3	24523248	G	T	1	0	0	0	1	1	0	0	0	0
rs76389233	3	24523940	C	A	0	1	0	0	0	0	0	0	0	0
rs3856621	3	24524737	T	C	0	1	0	0	0	0	0	0	0	0
rs73152151	3	24525063	G	A	0	1	0	0	0	0	0	0	0	0
rs116698904	3	24525498	C	T	1	0	0	0	0	0	0	0	0	0
rs12630689	3	24526500	T	G	0	1	0	0	1	0	0	0	0	0
rs146481436	3	24527352	T	C	1	0	0	0	0	0	0	0	0	0
rs73152159	3	24527734	C	T	0	1	0	0	0	0	0	0	0	0
rs73152164	3	24528852	C	T	0	1	0	0	0	0	0	0	0	0
rs2117877	3	24529029	C	T	0	1	0	0	1	0	0	0	0	0
rs2117876	3	24529088	T	C	0	1	0	0	1	0	0	0	0	0
rs9864136	3	24529481	T	C	1	0	0	0	1	0	0	0	0	0
rs112147774	3	24530778	T	C	0	1	0	0	0	0	0	0	0	0
rs115408431	3	24536058	G	T	0	1	0	0	0	0	0	0	0	0
rs17014786	3	24537072	C	T	0	1	0	0	1	0	0	0	0	0
rs113085714	3	24540795	T	C	1	0	0	0	0	0	0	0	0	0
rs77395277	3	24541393	G	A	1	0	0	0	0	0	0	0	0	0
rs59640426	3	24541938	T	G	0	1	0	0	0	0	0	0	0	0
rs17014802	3	24544097	A	G	1	0	0	0	1	0	0	0	0	0
rs13068136	3	24546624	G	A	1	0	0	0	0	0	0	0	0	0
rs115660944	3	24546767	G	A	0	1	0	0	0	0	0	0	0	0
rs76340115	3	24557111	G	A	1	0	0	0	0	0	0	0	0	0
rs9826216	3	24557532	T	G	1	0	0	0	0	0	0	0	0	0
rs77823900	3	24559013	C	T	0	1	0	0	0	0	0	0	0	0
rs9310745	3	24560420	C	T	1	0	0	0	0	0	0	0	0	0
rs76675210	3	24561823	T	G	0	1	0	0	0	0	0	0	0	0
rs73139244	3	24562710	C	T	1	0	0	0	1	0	0	0	0	0
rs76367620	3	24563051	T	G	0	1	0	0	0	0	0	0	0	0
rs9310746	3	24563787	G	A	1	0	0	0	0	0	0	0	0	0
rs60560161	3	24573724	T	C	0	1	0	0	1	0	0	0	0	0
rs7633107	3	24579942	A	G	1	0	0	0	1	0	0	0	0	0
rs74419276	3	24580033	G	A	0	1	0	0	0	0	0	0	0	0
rs17014855	3	24580906	G	A	0	1	0	0	1	0	0	0	0	0
rs17014858	3	24582389	T	C	0	1	0	0	0	0	0	0	0	0
rs549529594	3	24583784	G	A	0	1	0	0	0	0	0	0	0	0
rs17014872	3	24585475	G	C	0	1	0	0	0	0	0	0	0	0
rs59393738	3	24585731	T	C	0	1	0	0	0	0	0	0	0	0
rs60182949	3	24586025	C	T	1	0	0	0	0	0	0	0	0	0
rs73141137	3	24586284	T	G	0	1	0	0	0	0	0	0	0	0
rs74565414	3	24586910	A	G	0	1	0	0	0	0	0	0	0	0
rs17621537	3	24587090	T	C	0	1	0	0	0	1	0	0	0	0
rs73141141	3	24587194	C	T	0	1	0	0	0	0	0	0	0	0
rs7649819	3	24593231	C	T	1	0	0	0	0	0	0	0	0	0
rs77892176	3	24594145	C	T	1	0	0	0	0	0	0	0	0	0
rs9819865	3	24595033	G	A	1	0	0	0	0	1	0	0	0	0
rs737365	3	24597481	T	C	0	1	0	0	0	0	0	0	0	0
rs9836150	3	24598235	A	G	0	1	0	0	1	0	0	0	0	0
rs77616009	3	24598427	T	C	0	1	0	0	0	0	0	0	0	0
rs79797725	3	24598563	T	G	0	1	0	0	0	0	0	0	0	0
rs78643160	3	24598845	C	T	0	1	0	0	0	0	0	0	0	0
rs115959615	3	24599227	G	A	0	1	0	0	0	0	0	0	0	0
rs73040479	3	24599453	C	T	1	0	0	0	0	0	0	0	0	0
rs9833428	3	24599467	C	T	0	1	0	0	0	0	0	0	0	0
rs74410559	3	24600207	A	G	0	1	0	0	1	0	0	0	0	0
rs76138517	3	24600246	G	A	0	1	0	0	0	0	0	0	0	0
rs111657915	3	24600801	C	G	0	1	0	0	0	0	0	0	0	0
rs1561078	3	24601132	G	A	0	1	0	0	0	0	0	0	0	0
rs113448223	3	24601453	C	T	0	1	0	0	0	0	0	0	0	0
rs12631757	3	24602082	T	C	0	1	0	0	1	0	0	0	0	0
rs17014909	3	24602148	T	A	0	1	0	0	0	0	0	0	0	0
rs113612054	3	24602846	A	G	0	1	0	0	0	0	0	0	0	0
rs17014914	3	24604140	G	T	0	1	0	0	1	0	0	0	0	0
rs10440133	3	24604585	A	G	1	0	0	0	1	1	0	0	0	0
rs10490834	3	24604663	G	A	0	1	0	0	1	0	0	0	0	0
rs17014925	3	24606037	G	A	1	0	1	0	1	0	0	0	0	0
rs76466993	3	24608358	G	A	0	1	0	0	0	0	0	0	0	0
rs59624196	3	24608444	C	T	1	0	0	0	0	0	0	0	0	0
rs114008623	3	24609234	G	A	0	1	0	0	0	0	0	0	0	0
rs111490863	3	24609760	A	T	1	0	0	0	0	0	0	0	0	0
rs73141188	3	24610857	A	G	0	1	0	0	0	0	0	0	0	0
rs967130	3	24612691	T	C	1	0	0	0	0	0	0	0	0	0
rs77893126	3	24614386	G	A	0	1	0	0	0	0	0	0	0	0
rs9819978	3	24616184	C	T	0	1	0	0	0	0	0	0	0	0
rs11921095	3	24619911	A	C	1	0	0	0	1	0	0	0	0	0
rs116422288	3	24621354	G	A	1	0	0	0	1	0	0	0	0	0
rs7613903	3	24635935	C	T	1	0	0	0	1	0	0	0	0	0
rs7627410	3	24637534	A	G	1	0	0	0	0	0	0	0	0	0
rs78388720	3	24637593	G	A	1	0	0	0	0	0	0	0	0	0
rs72619932	3	24639331	A	T	0	1	0	0	0	0	0	0	0	0
rs114770811	3	24642310	G	A	1	0	0	0	0	0	0	0	0	0
rs559930685	3	24643217	A	G	0	1	0	0	0	0	0	0	0	0
rs116263209	3	24643327	G	A	0	1	0	0	1	0	0	0	0	0
rs115888384	3	24646223	T	C	1	0	0	0	1	0	0	0	0	0
rs116093814	3	24646737	T	C	1	0	0	0	1	0	0	0	0	0
rs9856915	3	24649259	C	T	1	0	0	0	1	0	0	0	0	0
rs116549575	3	24651794	T	C	0	1	0	0	0	0	0	0	0	0
rs7619728	3	24652530	T	C	0	1	0	0	0	0	0	0	0	0
rs577236976	3	24655422	T	C	1	0	0	0	0	0	0	0	0	0
rs78191188	3	24655823	T	C	0	1	0	0	0	0	0	0	0	0
rs182912136	3	24662817	G	A	0	1	0	0	0	0	0	0	0	0
rs9812637	3	24663730	G	A	1	0	0	0	1	1	0	0	0	0
rs73042457	3	24663797	A	G	1	0	0	0	0	0	0	0	0	0
rs76272742	3	24667420	G	A	0	1	0	0	1	0	0	0	0	0
rs6785988	3	24669393	A	G	1	0	0	0	0	0	0	0	0	0
rs6770162	3	24669522	G	A	1	0	1	0	1	0	0	0	0	0
rs56400902	3	24670318	C	T	0	1	0	0	0	0	0	0	0	0
rs9821587	3	24670698	T	G	0	1	0	0	0	0	0	0	0	0
rs111285232	3	24672309	T	C	0	1	0	0	0	0	0	0	0	0
rs9852673	3	24673136	C	T	1	0	0	0	1	0	0	0	0	0
rs9833259	3	24673487	G	C	1	0	0	0	0	0	0	0	0	0
rs1984870	3	24673644	G	T	1	0	1	0	0	0	0	0	0	0
rs191724997	3	24674506	C	T	0	1	0	0	1	0	0	0	0	0
rs76213305	3	24674716	C	G	0	1	0	0	0	0	0	0	0	0
rs2362755	3	24675177	G	T	1	0	0	0	1	0	0	0	0	0
rs56411406	3	24675871	T	C	1	0	0	0	0	0	0	0	0	0
rs9853608	3	24676846	A	C	0	1	0	0	1	0	0	0	0	0
rs6550889	3	24676948	G	T	1	0	0	0	0	1	0	0	0	0
rs75744938	3	24677109	C	T	0	1	0	0	0	0	0	0	0	0
rs79039269	3	24677652	A	G	1	0	0	0	0	1	0	0	0	0
rs62230486	3	24677704	G	A	0	1	0	0	1	0	0	0	0	0
rs115135411	3	24677847	T	G	0	1	0	0	0	0	0	0	0	0
rs28624562	3	24678076	T	C	0	1	0	0	0	0	0	0	0	0
rs79563187	3	24678327	C	T	0	1	0	0	1	0	0	0	0	0
rs76551110	3	24679169	C	A	0	1	0	0	0	0	0	0	0	0
rs115861210	3	24680132	C	T	0	1	0	0	0	0	0	0	0	0
rs11129158	3	24680885	C	G	0	1	0	0	0	0	0	0	0	0
rs73046411	3	24681921	C	T	0	1	0	0	0	0	0	0	0	0
rs76793180	3	24681933	C	G	0	1	0	0	0	0	0	0	0	0
rs73145105	3	24684248	C	T	0	1	0	0	0	0	0	0	0	0
rs116631556	3	24684916	T	C	0	1	0	0	0	0	0	0	0	0
rs73145109	3	24685143	A	G	0	1	0	0	0	0	0	0	0	0
rs4241528	3	24685287	A	G	1	0	0	0	0	0	0	0	0	0
rs74877363	3	24687687	G	A	0	1	0	0	0	0	0	0	0	0
rs11922053	3	24688114	G	A	1	0	0	0	0	0	0	0	0	0
rs4378919	3	24688156	C	G	1	0	0	0	0	0	0	0	0	0
rs4365572	3	24688203	G	A	1	0	0	0	1	1	0	0	0	0
rs9310752	3	24688425	C	T	1	0	0	0	0	0	0	0	0	0
rs78982012	3	24688648	C	A	0	1	0	0	0	0	0	0	0	0
rs9790024	3	24688687	G	A	1	0	0	0	0	0	0	0	0	0
rs77056228	3	24689225	A	C	0	1	0	0	0	0	0	0	0	0
rs73046436	3	24689258	C	A	0	1	0	0	1	0	0	0	0	0
rs4343572	3	24690528	T	C	1	0	0	0	1	0	0	0	0	0
rs79207302	3	24691247	T	C	0	1	0	0	0	0	0	0	0	0
rs9834960	3	24691484	A	G	1	0	0	0	0	0	0	0	0	0
rs9838926	3	24691710	G	A	1	0	0	0	0	0	0	0	0	0
rs116788819	3	24692001	T	C	1	0	0	0	0	0	0	0	0	0
rs62230493	3	24700745	A	G	0	1	0	0	1	0	0	0	0	0
rs57383379	3	24700938	T	C	0	1	0	0	1	0	0	0	0	0
rs78826015	3	24701522	A	G	0	1	0	0	0	0	0	0	0	0
rs4358251	3	24702881	G	A	1	0	0	0	1	0	0	0	0	0
rs150542652	3	24703408	G	A	0	1	0	0	0	0	0	0	0	0
rs114356739	3	24703615	A	G	0	1	0	0	0	0	0	0	0	0
rs115802496	3	24703717	T	G	0	1	0	0	0	0	0	0	0	0
rs3934758	3	24705361	G	A	1	0	0	0	1	0	0	0	0	0
rs3923490	3	24706554	A	G	1	0	0	0	0	0	0	0	0	0
rs79698188	3	24707506	G	A	0	1	0	0	0	0	0	0	0	0
rs13069060	3	24708812	C	T	1	0	0	0	0	0	0	0	0	0
rs116714435	3	24711305	G	A	0	1	0	0	0	0	0	0	0	0
rs60595316	3	24711968	A	C	0	1	0	0	0	0	0	0	0	0
rs56199519	3	24712292	A	G	1	0	0	0	0	0	0	0	0	0
rs60778660	3	24712968	A	G	0	1	0	0	0	0	0	0	0	0
rs3935025	3	24714299	T	G	0	1	0	0	1	0	0	0	0	0
rs4072985	3	24715286	A	G	1	0	0	0	0	0	0	0	0	0
rs58002911	3	24716738	T	G	0	1	0	0	0	0	0	0	0	0
rs4858125	3	24716877	G	A	1	0	0	0	1	0	0	0	0	0
rs4858643	3	24717166	C	A	1	0	0	0	1	0	0	0	0	0
rs9879467	3	24717289	T	G	1	0	0	0	0	0	0	0	0	0
rs9809142	3	24718031	A	G	1	0	0	0	0	0	0	0	0	0
rs9809727	3	24718381	A	G	1	0	0	0	1	0	0	0	0	0
rs75113637	3	24720393	C	A	1	0	0	0	0	0	0	0	0	0
rs9864779	3	24720579	T	C	0	1	0	0	1	1	0	0	0	0
rs62231477	3	24720760	G	A	0	1	0	0	0	0	0	0	0	0
rs76637514	3	24721730	T	C	0	1	0	0	0	0	0	0	0	0
rs73048341	3	24722633	C	T	0	1	0	0	1	0	0	0	0	0
rs9310754	3	24723009	A	G	0	1	0	0	1	0	0	0	0	0
rs13070561	3	24723410	T	G	0	1	0	0	0	0	0	0	0	0
rs12715060	3	24725291	T	G	1	0	0	0	0	0	0	0	0	0
rs73147006	3	24726233	C	T	0	1	0	0	0	0	0	0	0	0
rs4464387	3	24727980	C	G	1	0	0	0	0	0	0	0	0	0
rs57488615	3	24729258	C	T	0	1	0	0	0	0	0	0	0	0
rs78602345	3	24731015	C	T	0	1	0	0	0	0	0	0	0	0
rs4437084	3	24731799	G	A	1	0	0	0	1	0	0	0	0	0
rs4375990	3	24733421	T	C	1	0	0	0	0	0	0	0	0	0
rs11721002	3	24733474	A	G	0	1	0	0	0	0	0	0	0	0
rs142604076	3	24733570	T	G	0	1	0	0	0	0	0	0	0	0
rs73147017	3	24733712	G	A	1	0	0	0	1	0	0	0	0	0
rs115846821	3	24733743	C	T	0	1	0	0	0	0	0	0	0	0
rs79034342	3	24733927	G	A	1	0	0	0	0	0	0	0	0	0
rs79945816	3	24734071	G	T	0	1	0	0	0	0	0	0	0	0
rs115263871	3	24737069	T	C	0	1	0	0	0	0	0	0	0	0
rs73820055	3	24738041	C	T	0	1	0	0	0	0	0	0	0	0
rs116226874	3	24738042	A	G	0	1	0	0	0	0	0	0	0	0
rs4072729	3	24738902	C	T	0	1	0	0	1	0	0	0	0	0
rs73035586	3	24742098	C	T	1	0	0	0	0	0	0	0	0	0
rs6768348	3	24742170	T	C	1	0	0	0	0	0	0	0	0	0
rs6765753	3	24742176	G	A	1	0	0	0	0	0	0	0	0	0
rs73035588	3	24742692	T	C	1	0	0	0	0	0	0	0	0	0
rs78646742	3	24742958	T	G	0	1	0	0	0	0	0	0	0	0
rs9853202	3	24747413	T	G	1	0	0	0	1	1	0	0	0	0
rs9857717	3	24747908	A	G	1	0	0	0	0	0	0	0	0	0
rs114269870	3	24752405	A	G	0	1	0	0	0	0	0	0	0	0
rs9856030	3	24752843	G	A	1	0	0	0	0	0	0	0	0	0
rs11916326	3	24753324	G	A	1	0	0	0	0	1	0	0	0	0
rs56262624	3	24754246	A	G	1	0	0	0	0	0	0	0	0	0
rs73820068	3	24755791	C	T	0	1	0	0	0	0	0	0	0	0
rs114241431	3	24757240	C	T	0	1	0	0	0	0	0	0	0	0
rs7652219	3	24759393	C	T	1	0	0	0	0	0	0	0	0	0
rs6809042	3	24762259	G	T	0	1	0	0	0	0	0	0	0	0
rs9876385	3	24762384	C	T	1	0	0	0	1	0	0	0	0	0
rs59442179	3	24764263	T	C	1	0	0	0	0	0	0	0	0	0
rs114101821	3	24765602	C	T	0	1	0	0	0	0	0	0	0	0
rs73048261	3	24767985	G	A	0	1	0	0	1	0	0	0	0	0
rs4555471	3	24770994	T	C	0	1	0	0	1	0	0	0	0	0
rs151110545	3	24780483	T	G	0	1	0	0	0	0	0	0	0	0
rs9856425	3	24783318	T	C	1	0	0	0	1	0	0	0	0	0
rs6788258	3	24783734	G	A	0	1	0	0	0	0	0	0	0	0
rs56264532	3	24784763	T	C	1	0	0	0	0	0	0	0	0	0
rs78743735	3	24788578	A	G	1	0	0	0	0	0	0	0	0	0
rs12497285	3	24788657	C	T	0	1	0	0	1	0	0	0	0	0
rs116123950	3	24788866	T	C	0	1	0	0	0	0	0	0	0	0
rs115671254	3	24789161	G	A	0	1	0	0	0	0	0	0	0	0
rs77571169	3	24789206	C	A	0	1	0	0	0	0	0	0	0	0
rs76156005	3	24789344	G	A	0	1	0	0	1	0	0	0	0	0
rs116224388	3	24790672	A	G	1	0	0	0	1	0	0	0	0	0
rs58517541	3	24791730	T	C	1	0	0	0	1	0	0	0	0	0
rs4594564	3	24791792	G	C	1	0	0	0	0	0	0	0	0	0
rs116216737	3	24792191	T	G	0	1	0	0	0	0	0	0	0	0
rs4404390	3	24793294	C	T	0	1	0	0	1	0	0	0	0	0
rs4324428	3	24793468	G	A	1	0	0	0	1	0	0	0	0	0
rs4241538	3	24793636	A	C	1	0	0	0	1	0	0	0	0	0
rs4858126	3	24793657	G	A	1	0	0	0	1	0	0	0	0	0
rs7617311	3	24795031	A	G	0	1	0	0	1	0	0	0	0	0
rs77111077	3	24795412	G	A	0	1	0	0	0	0	0	0	0	0
rs77512432	3	24796428	G	A	0	1	0	0	1	0	0	0	0	0
rs115058038	3	24797072	T	C	1	0	0	0	0	0	0	0	0	0
rs144256951	3	24797454	G	A	0	1	0	0	0	0	0	0	0	0
rs6550907	3	24798138	T	C	1	0	0	0	0	0	0	0	0	0
rs6805960	3	24798229	A	C	0	1	0	0	0	0	0	0	0	0
rs6550911	3	24800232	G	A	0	1	0	0	1	0	0	0	0	0
rs6797905	3	24800740	C	T	1	0	0	0	1	1	0	0	0	0
rs6801534	3	24802008	T	C	0	1	0	0	1	0	0	0	0	0
rs186975596	3	24804951	G	A	0	1	0	0	0	0	0	0	0	0
rs112505097	3	24805710	T	C	0	1	0	0	0	0	0	0	0	0
rs12487138	3	24808093	G	A	0	1	0	0	0	0	0	0	0	0
rs7623169	3	24809055	T	C	1	0	0	0	1	0	0	0	0	0
rs6775255	3	24811689	A	G	0	1	0	0	0	0	0	0	0	0
rs6774391	3	24814355	C	T	1	0	0	0	1	0	0	0	0	0
rs9810637	3	24814675	T	C	1	0	0	0	0	0	0	0	0	0
rs114642797	3	24817826	C	G	0	1	0	0	0	0	0	0	0	0
rs6550918	3	24818292	A	G	1	0	0	0	0	0	0	0	0	0
rs78772112	3	24819593	A	T	1	0	0	0	0	0	0	0	0	0
rs13072946	3	24823616	T	C	1	0	0	0	0	0	0	0	0	0
rs6774808	3	24823768	T	C	1	0	0	0	0	0	0	0	0	0
rs74982120	3	24826383	T	G	1	0	0	0	0	0	0	0	0	0
rs74825562	3	24826481	A	C	1	0	0	0	1	0	0	0	0	0
rs6550919	3	24830014	A	G	0	1	0	0	1	0	0	0	0	0
rs6550920	3	24830237	T	C	0	1	0	0	0	0	0	0	0	0
rs9818530	3	24831812	C	T	0	1	0	0	0	0	0	0	0	0
rs34062428	3	24832328	C	T	0	1	0	0	0	0	0	0	0	0
rs76974434	3	24833952	G	A	0	1	0	0	0	0	0	0	0	0
rs7613647	3	24834149	T	G	0	1	0	0	0	0	0	0	0	0
rs6794654	3	24834770	C	T	0	1	0	0	1	0	0	0	0	0
rs7645442	3	24836858	C	T	0	1	0	0	0	0	0	0	0	0
rs113200156	3	24837689	C	T	0	1	0	0	0	0	0	0	0	0
rs13079969	3	24838764	C	T	1	0	0	0	0	0	0	0	0	0
rs4858654	3	24839051	T	C	0	1	0	0	1	0	0	0	0	0
rs4858655	3	24839942	G	A	0	1	0	0	1	1	0	0	0	0
rs62228441	3	24840546	C	T	0	1	0	0	1	0	0	0	0	0
rs77797473	3	24842044	A	T	0	1	0	0	0	0	0	0	0	0
rs112776792	3	24844533	A	G	0	1	0	0	1	0	0	0	0	0
rs73820094	3	24845226	C	G	0	1	0	0	0	0	0	0	0	0
rs1994908	3	24846507	T	G	1	0	0	0	1	0	0	0	0	0
rs1994909	3	24846751	T	C	0	1	0	0	1	1	0	0	0	0
rs115517882	3	24847677	T	C	0	1	0	0	0	0	0	0	0	0
rs75497277	3	24847692	G	T	1	0	0	0	0	0	0	0	0	0
rs74433766	3	24847908	A	G	0	1	0	0	0	0	0	0	0	0
rs1317177	3	24848589	T	C	1	0	0	0	0	0	0	0	0	0
rs115068169	3	24848627	A	G	0	1	0	0	0	0	0	0	0	0
rs114012450	3	24849037	G	C	0	1	0	0	0	0	0	0	0	0
rs9837889	3	24849629	G	A	1	0	0	0	1	0	0	0	0	0
rs566794965	3	24849760	T	C	1	0	0	0	0	0	0	0	0	0
rs112816902	3	24850914	A	G	0	1	0	0	1	0	0	0	0	0
rs111551688	3	24852191	G	C	0	1	0	0	0	0	0	0	0	0
rs114325922	3	24852778	C	T	0	1	0	0	0	0	0	0	0	0
rs2362767	3	24854216	G	C	1	0	0	0	0	0	0	0	0	0
rs73152446	3	24854500	A	C	1	0	0	0	0	0	0	0	0	0
rs75931154	3	24854674	T	G	1	0	0	0	1	0	0	0	0	0
rs114097284	3	24856198	C	T	0	1	0	0	0	0	0	0	0	0
rs13095442	3	24859527	C	T	1	0	0	0	0	0	0	0	0	0
rs77534055	3	24859715	A	G	0	1	0	0	0	0	0	0	0	0
rs61055845	3	24859939	C	T	0	1	0	0	0	0	0	0	0	0
rs12495571	3	24861164	T	C	0	1	0	0	0	0	0	0	0	0
rs78114081	3	24861936	G	T	0	1	0	0	0	0	0	0	0	0
rs937262	3	24862279	A	C	0	1	0	0	0	0	0	0	0	0
rs73152477	3	24863478	C	T	1	0	0	0	0	0	0	0	0	0
rs59634800	3	24863960	G	A	1	0	0	0	0	0	0	0	0	0
rs12635876	3	24865751	G	A	0	1	0	0	1	0	0	0	0	0
rs73823003	3	24866377	A	G	0	1	0	0	1	0	0	0	0	0
rs9845715	3	24867179	C	T	1	0	0	0	1	0	0	0	0	0
rs2885594	3	24867599	G	T	0	1	0	0	1	0	0	0	0	0
rs112809948	3	24870520	G	A	0	1	0	0	0	0	0	0	0	0
rs4521187	3	24871291	G	A	0	1	0	0	0	0	0	0	0	0
rs79212139	3	24871498	T	G	0	1	0	0	0	0	0	0	0	0
rs11921453	3	24871852	C	T	0	1	0	0	1	0	0	0	0	0
rs77749050	3	24873084	A	G	0	1	0	0	0	0	0	0	0	0
rs6550922	3	24875086	T	G	1	0	0	0	0	0	0	0	0	0
rs2885596	3	24876007	G	A	0	1	0	0	0	0	0	0	0	0
rs57267142	3	24883459	G	T	0	1	0	0	0	0	0	0	0	0
rs17015393	3	24885217	G	A	0	1	0	0	1	0	0	0	0	0
rs17015402	3	24886248	A	G	1	0	0	0	0	0	0	0	0	0
rs77108220	3	24887540	A	G	1	0	0	0	0	0	0	0	0	0
rs17787433	3	24887661	C	T	1	0	0	0	0	0	0	0	0	0
rs78323595	3	24888495	G	A	0	1	0	0	0	0	0	0	0	0
rs4622866	3	24890858	A	T	1	0	0	0	0	1	0	0	0	0
rs4269051	3	24890944	A	G	1	0	0	0	0	1	0	0	0	0
rs142013270	3	24891093	C	G	0	1	0	0	0	0	0	0	0	0
rs7644137	3	24892908	G	A	0	1	0	0	1	0	0	0	0	0
rs78332806	3	24893214	T	C	1	0	0	0	0	1	0	0	0	0
rs149150063	3	24894701	T	C	0	1	0	0	0	0	0	0	0	0
rs114588222	3	24895530	G	A	0	1	0	0	0	0	0	0	0	0
rs11924369	3	24896242	G	A	1	0	0	0	0	1	0	0	0	0
rs115156670	3	24897631	T	C	0	1	0	0	0	0	0	0	0	0
rs937265	3	24900122	C	T	0	1	0	0	0	0	0	0	0	0
rs116266233	3	24901847	T	G	0	1	0	0	0	0	0	0	0	0
rs7621935	3	24902335	A	G	1	0	0	0	0	0	0	0	0	0
rs113599580	3	24902429	T	C	0	1	0	0	0	0	0	0	0	0
rs11927180	3	24903827	C	A	0	1	0	0	1	0	0	0	0	0
rs114525594	3	24907355	C	A	0	1	0	0	0	0	0	0	0	0
rs78067385	3	24909338	G	A	0	1	0	0	0	0	0	0	0	0
rs35357706	3	24910101	C	T	0	1	0	0	0	0	0	0	0	0
rs1994907	3	24910585	G	A	1	0	0	0	0	0	0	0	0	0
rs73137203	3	24911104	T	C	0	1	0	0	1	0	0	0	0	0
rs6763123	3	24911653	G	A	0	1	0	0	0	0	0	0	0	0
rs111340193	3	24914356	A	G	0	1	0	0	0	0	0	0	0	0
rs9827612	3	24915462	A	G	0	1	0	0	1	0	0	0	0	0
rs57033410	3	24915620	G	C	0	1	0	0	0	0	0	0	0	0
rs73049478	3	24917455	G	A	1	0	0	0	1	0	0	0	0	0
rs9843036	3	24918112	A	G	1	0	0	0	0	0	0	0	0	0
rs146273601	3	24918231	C	T	0	1	0	0	0	0	0	0	0	0
rs140433669	3	24920749	T	C	0	1	0	0	0	0	0	0	0	0
rs13320063	3	24920973	A	G	1	0	0	0	0	0	0	0	0	0
rs17015448	3	24922138	C	T	1	0	0	0	1	0	0	0	0	0
rs6779838	3	24922220	A	G	1	0	0	0	0	0	0	0	0	0
rs114117707	3	24924651	G	A	0	1	0	0	0	0	0	0	0	0
rs79906988	3	24926434	G	T	1	0	0	0	0	0	0	0	0	0
rs73823046	3	24926528	A	G	0	1	0	0	0	0	0	0	0	0
rs146103396	3	24926626	A	G	0	1	0	0	0	0	0	0	0	0
rs13079819	3	24933807	C	T	0	1	0	0	0	0	0	0	0	0
rs76091220	3	24934826	C	A	0	1	0	0	1	0	0	0	0	0
rs58790290	3	24935643	A	G	1	0	0	0	0	0	0	0	0	0
rs78955010	3	24938068	G	A	0	1	0	0	0	0	0	0	0	0
rs75547993	3	24938631	T	C	0	1	0	0	1	0	0	0	0	0
rs9882350	3	24939272	A	G	1	0	0	0	0	0	0	0	0	0
rs73137259	3	24941292	A	G	1	0	0	0	1	0	0	0	0	0
rs73137261	3	24943093	G	A	1	0	0	0	0	0	0	0	0	0
rs529856699	3	24943377	A	G	0	1	0	0	0	0	0	0	0	0
rs17015510	3	24945203	G	A	0	1	0	0	0	0	0	0	0	0
rs41431248	3	24947447	C	T	1	0	0	0	0	0	0	0	0	0
rs73820338	3	24950208	A	G	1	0	0	0	0	0	0	0	0	0
rs9847199	3	24951910	C	T	1	0	0	0	0	0	0	0	0	0
rs13325698	3	24952744	C	T	0	1	0	0	0	0	0	0	0	0
rs76389766	3	24953899	G	A	1	0	0	0	1	0	0	0	0	0
rs6792188	3	24954540	G	T	1	0	0	0	0	0	0	0	0	0
rs61052337	3	24955838	C	T	1	0	0	0	0	0	0	0	0	0
rs13083646	3	24955839	A	G	1	0	0	0	0	0	0	0	0	0
rs75893046	3	24956868	A	G	0	1	0	0	0	0	0	0	0	0
rs6762263	3	24957675	G	A	1	0	0	0	0	0	0	0	0	0
rs937267	3	24963313	C	A	1	0	0	0	1	0	0	0	0	0
rs111349572	3	24964154	G	A	0	1	0	0	0	0	0	0	0	0
rs73820350	3	24964416	C	T	0	1	0	0	0	0	0	0	0	0
rs4858670	3	24964962	C	T	0	1	0	0	1	0	0	0	0	0
rs6550928	3	24965708	G	T	0	1	0	0	1	0	0	0	0	0
rs116336229	3	24966950	A	G	0	1	0	0	0	0	0	0	0	0
rs146895809	3	24967787	C	T	0	1	0	0	0	0	0	0	0	0
rs35999624	3	24971034	G	A	1	0	0	0	0	0	0	0	0	0
rs73143031	3	24972146	T	C	1	0	0	0	0	0	0	0	0	0
rs6775590	3	24974493	T	C	1	0	0	0	1	0	0	0	0	0
rs4075414	3	24981659	C	G	0	1	0	0	0	0	0	0	0	0
rs9857350	3	24983725	C	A	1	0	0	0	1	0	0	0	0	0
rs111970959	3	24984101	A	C	1	0	0	0	0	0	0	0	0	0
rs115571003	3	24987050	G	A	0	1	0	0	0	0	0	0	0	0
rs116351747	3	24987193	G	C	0	1	0	0	0	0	0	0	0	0
rs116791086	3	24987588	T	C	0	1	0	0	0	0	0	0	0	0
rs78441739	3	24989272	C	A	1	0	0	0	0	0	0	0	0	0
rs7646972	3	24990889	C	G	0	1	0	0	0	0	0	0	0	0
rs12496073	3	24991697	A	G	0	1	0	0	1	0	0	0	0	0
rs60961284	3	24992020	C	G	0	1	0	0	0	0	0	0	0	0
rs74972630	3	24994650	C	T	1	0	0	0	1	0	0	0	0	0
rs73820379	3	24996231	A	C	1	0	0	0	0	0	0	0	0	0
rs73143078	3	24999078	A	G	0	1	0	0	0	0	0	0	0	0
rs77547713	3	25001165	G	T	1	0	0	0	0	0	0	0	0	0
rs6550933	3	25001614	G	A	0	1	0	0	0	0	0	0	0	0
rs4324440	3	25002220	C	T	0	1	0	0	1	0	0	0	0	0
rs79695663	3	25005078	T	G	0	1	0	0	0	0	0	0	0	0
rs111347846	3	25005532	G	T	0	1	0	0	0	0	0	0	0	0
rs116591047	3	25005802	C	T	0	1	0	0	0	0	0	0	0	0
rs11129176	3	25007819	A	G	1	0	1	0	1	0	0	0	0	0
rs4572733	3	25008152	C	A	1	0	0	0	1	0	0	0	0	0
rs4858681	3	25010618	C	T	0	1	0	0	0	0	0	0	0	0
rs6550934	3	25010842	G	A	1	0	0	0	1	0	0	0	0	0
rs4241542	3	25011263	C	T	1	0	0	0	1	0	0	0	0	0
rs75957096	3	25011933	A	C	1	0	0	0	0	0	0	0	0	0
rs4280597	3	25011991	G	A	1	0	0	0	1	1	0	0	0	0
rs61623493	3	25014185	A	G	0	1	0	0	0	0	0	0	0	0
rs9942010	3	25014959	G	A	1	0	0	0	0	0	0	0	0	0
rs28533455	3	25017145	C	T	1	0	0	0	1	0	0	0	0	0
rs1021701	3	25017266	G	A	1	0	0	0	1	1	0	0	0	0
rs1021702	3	25017736	G	A	1	0	0	0	1	1	0	0	0	0
rs115584415	3	25018914	T	C	0	1	0	0	0	0	0	0	0	0
rs17015595	3	25021261	C	G	0	1	0	0	0	0	0	0	0	0
rs1909521	3	25022104	C	T	1	0	0	0	1	0	0	0	0	0
rs1909520	3	25022210	C	G	1	0	0	0	0	0	0	0	0	0
rs9827174	3	25022249	C	T	0	1	0	0	0	0	0	0	0	0
rs1604006	3	25022863	C	T	0	1	0	0	1	0	0	0	0	0
rs873429	3	25023638	A	G	0	1	0	0	1	0	0	0	0	0
rs869857	3	25023880	C	T	1	0	0	0	1	0	0	0	0	0
rs149881449	3	25026461	A	G	1	0	0	0	0	0	0	0	0	0
rs1604003	3	25027126	A	C	1	0	0	0	1	1	0	0	0	0
rs78483973	3	25028406	G	A	1	0	0	0	0	0	0	0	0	0
rs4429595	3	25029041	T	C	1	0	0	0	0	0	0	0	0	0
rs13315281	3	25029292	T	C	1	0	0	0	0	0	0	0	0	0
rs13072769	3	25030125	T	C	0	1	0	0	0	1	0	0	0	0
rs1603998	3	25031011	A	G	1	0	0	0	0	0	0	0	0	0
rs76767206	3	25031605	A	C	1	0	0	0	1	0	0	0	0	0
rs6809400	3	25033413	A	G	1	0	0	0	0	0	0	0	0	0
rs1603995	3	25034039	C	T	1	0	0	0	0	0	0	0	0	0
rs79543019	3	25034833	C	T	0	1	0	0	1	0	0	0	0	0
rs115328962	3	25035003	G	A	0	1	0	0	0	0	0	0	0	0
rs4858693	3	25035768	G	A	0	1	0	0	1	0	0	0	0	0
rs7640521	3	25036183	T	C	0	1	0	0	1	1	0	0	0	0
rs79190378	3	25038204	G	A	0	1	0	0	0	0	0	0	0	0
rs41346947	3	25040021	A	G	0	1	0	0	0	0	0	0	0	0
rs76020899	3	25041497	A	G	0	1	0	0	1	0	0	0	0	0
rs17015657	3	25042291	G	A	1	0	0	0	0	0	0	0	0	0
rs77482364	3	25042609	A	G	0	1	0	0	0	1	0	0	0	0
rs6550938	3	25042620	T	C	0	1	0	0	1	0	0	0	0	0
rs9812720	3	25044303	C	T	0	1	0	0	0	0	0	0	0	0
rs17015670	3	25044661	T	C	0	1	0	0	1	0	0	0	0	0
rs62228516	3	25045702	T	A	0	1	0	0	0	0	0	0	0	0
rs79071001	3	25052348	G	A	0	1	0	0	0	0	0	0	0	0
rs62228517	3	25053889	A	G	0	1	0	0	0	0	0	0	0	0
rs1609783	3	25054420	A	G	0	1	0	0	0	1	0	0	0	0
rs112825997	3	25055766	G	A	1	0	0	0	0	0	0	0	0	0
rs1603975	3	25056600	C	T	1	0	0	0	1	0	0	0	0	0
rs116018455	3	25057563	T	C	1	0	0	0	1	0	0	0	0	0
rs10510554	3	25058285	C	T	1	0	1	0	0	0	0	0	0	0
rs114029609	3	25059013	A	C	0	1	0	0	1	0	0	0	0	0
rs114731357	3	25062216	T	G	0	1	0	0	0	0	0	0	0	0
rs117679623	3	25062750	G	A	0	1	0	0	0	0	0	0	0	0
rs13327067	3	25063775	C	A	0	1	0	0	1	1	0	0	0	0
rs6804842	3	25064946	G	A	1	0	1	0	1	1	0	0	0	0
rs13324906	3	25065289	C	T	0	1	0	0	0	1	0	0	0	0
rs17015747	3	25067595	G	T	1	0	0	0	0	0	0	0	0	0
rs62228539	3	25067632	T	C	0	1	0	0	0	0	0	0	0	0
rs7619139	3	25068924	A	T	1	0	1	0	0	0	0	0	0	0
rs76502060	3	25069629	A	G	1	0	0	0	0	0	0	0	0	0
rs993804	3	25070680	C	T	1	0	1	0	1	0	0	0	0	0
rs62228543	3	25074208	C	A	0	1	0	0	0	0	0	0	0	0
rs9872537	3	25074872	T	C	0	1	0	0	0	0	0	0	0	0
rs1603990	3	25077474	G	T	1	0	0	0	0	0	0	0	0	0
rs76508577	3	25079096	T	C	0	1	0	0	0	0	0	0	0	0
rs77755276	3	25079801	G	C	0	1	0	0	0	0	0	0	0	0
rs138119739	3	25083531	T	G	0	1	0	0	0	0	0	0	0	0
rs58763127	3	25091170	A	G	0	1	0	0	0	0	0	0	0	0
rs114098923	3	25099825	T	C	0	1	0	0	0	0	0	0	0	0
rs4444672	3	25100204	G	T	0	1	0	0	0	0	0	0	0	0
rs73044580	3	25100939	A	C	0	1	0	0	1	0	0	0	0	0
rs28691193	3	25102744	A	G	0	1	0	0	0	0	0	0	0	0
rs62230274	3	25104104	C	T	0	1	0	0	0	0	0	0	0	0
rs113572840	3	25104216	A	G	0	1	0	0	0	0	0	0	0	0
rs9872274	3	25104837	T	C	0	1	0	0	1	0	0	0	0	0
rs6763490	3	25106221	T	C	0	1	0	0	0	0	0	0	0	0
rs73047719	3	25108525	C	A	0	1	0	0	0	0	0	0	0	0
rs78179575	3	25110097	A	C	1	0	0	0	0	0	0	0	0	0
rs1580816	3	25111005	A	G	1	0	0	0	1	0	0	0	0	0
rs35396731	3	25113022	C	T	0	1	0	0	0	0	0	0	0	0
rs1604011	3	25118393	T	C	1	0	0	0	0	0	0	0	0	0
rs6781085	3	25119477	T	G	0	1	0	0	0	0	0	0	0	0
rs146980249	3	25122165	C	T	0	1	0	0	0	0	0	0	0	0
rs112691243	3	25123107	A	G	0	1	0	0	0	0	0	0	0	0
rs17576085	3	25123134	C	T	0	1	0	0	1	1	0	0	0	0
rs116615926	3	25123263	A	G	1	0	0	0	0	0	0	0	0	0
rs114878575	3	25125635	A	G	0	1	0	0	0	0	0	0	0	0
rs34293324	3	25127473	C	T	1	0	0	0	1	0	0	0	0	0
rs114692597	3	25128887	G	A	0	1	0	0	0	0	0	0	0	0
rs75401639	3	25130679	T	C	0	1	0	0	0	0	0	0	0	0
rs4586772	3	25133327	G	A	1	0	0	0	0	0	0	0	0	0
rs74921813	3	25141767	G	A	0	1	0	0	0	0	0	0	0	0
rs74575419	3	25143083	C	T	0	1	0	0	1	0	0	0	0	0
rs73143471	3	25146333	G	A	1	0	0	0	0	0	0	0	0	0
rs4858144	3	25147149	A	G	0	1	0	0	1	0	0	0	0	0
rs321538	3	25148534	G	A	1	0	0	0	0	0	0	0	0	0
rs6788090	3	25149206	C	T	0	1	0	0	0	0	0	0	0	0
rs321536	3	25149463	G	C	0	1	0	0	0	0	0	0	0	0
rs77025115	3	25150845	G	T	1	0	0	0	0	0	0	0	0	0
rs60459884	3	25150988	G	A	0	1	0	0	0	0	0	0	0	0
rs76781901	3	25154669	A	C	0	1	0	0	0	0	0	0	0	0
rs1436256	3	25156172	A	G	0	1	0	0	0	0	0	0	0	0
rs9868478	3	25156667	G	A	0	1	0	0	1	0	0	0	0	0
rs138902586	3	25158648	G	A	0	1	0	0	0	0	0	0	0	0
rs112430878	3	25164977	A	G	0	1	0	0	0	0	0	0	0	0
rs115879447	3	25165360	G	T	0	1	0	0	0	0	0	0	0	0
rs73145379	3	25165395	T	C	0	1	0	0	1	0	0	0	0	0
rs75767138	3	25165686	T	C	0	1	0	0	0	0	0	0	0	0
rs150848787	3	25171554	A	G	0	1	0	0	0	0	0	0	0	0
rs74725078	3	25172739	C	T	1	0	0	0	0	0	0	0	0	0
rs114740646	3	25177036	A	G	0	1	0	0	0	0	0	0	0	0
rs35383710	3	25177312	G	T	0	1	0	0	0	0	0	0	0	0
rs11129189	3	25180693	C	T	1	0	0	0	0	0	0	0	0	0
rs321524	3	25181545	A	G	1	0	0	0	0	0	0	0	0	0
rs170396	3	25182974	A	G	1	0	0	0	0	0	0	0	0	0
rs1369872	3	25184400	A	G	1	0	0	0	0	0	0	0	0	0
rs73821760	3	25186687	C	A	0	1	0	0	0	0	0	0	0	0
rs78801258	3	25189253	T	C	0	1	0	0	0	0	0	0	0	0
rs73147305	3	25191380	C	T	1	0	0	0	0	0	0	0	0	0
rs2117970	3	25192379	C	T	1	0	0	0	0	0	0	0	0	0
rs114926990	3	25198126	C	T	0	1	0	0	1	0	0	0	0	0
rs137922037	3	25203509	A	G	1	0	0	0	0	1	0	0	0	0
rs143750415	3	25206888	G	T	1	0	0	0	0	0	0	0	0	0
rs78081579	3	25210993	T	G	0	1	0	0	0	0	0	0	0	0
rs113268964	3	25213714	A	G	0	1	0	0	0	0	0	0	0	0
rs13088581	3	25214028	C	T	1	0	0	0	1	0	0	0	0	0
rs73042342	3	25215015	G	A	0	1	0	0	0	0	0	0	0	0
rs9821589	3	25215478	C	G	0	1	0	0	0	0	0	0	0	0
rs114006469	3	25215842	T	G	0	1	0	0	0	0	0	0	0	0
rs113080276	3	25217330	T	C	0	1	0	0	0	0	0	0	0	0
rs145963669	3	25217422	G	A	0	1	0	0	0	0	0	0	0	0
rs139884889	3	25217477	T	C	0	1	0	0	0	0	0	0	0	0
rs1561115	3	25218962	G	A	0	1	0	0	0	0	0	0	0	0
rs74749686	3	25221789	A	G	0	1	0	0	0	0	0	0	0	0
rs113557402	3	25223805	G	A	1	0	0	0	0	0	0	0	0	0
rs9834769	3	25224522	C	T	1	0	0	0	0	0	0	0	0	0
rs1436249	3	25225181	A	G	1	0	0	0	0	0	0	0	0	0
rs4681038	3	25225525	C	T	1	0	0	0	0	0	0	0	0	0
rs76626217	3	25227865	C	T	0	1	0	0	1	0	0	0	0	0
rs140571597	3	25228356	A	G	0	1	0	0	0	0	0	0	0	0
rs67880640	3	25229179	G	T	0	1	0	0	1	0	0	0	0	0
rs112793699	3	25230018	G	A	1	0	0	0	0	0	0	0	0	0
rs144187758	3	25230646	C	T	0	1	0	0	0	0	0	0	0	0
rs6550958	3	25231482	A	G	1	0	0	0	0	0	0	0	0	0
rs6792184	3	25231523	G	A	0	1	0	0	0	0	0	0	0	0
rs9876917	3	25234179	A	C	1	0	0	0	0	0	0	0	0	0
rs77473871	3	25238368	C	T	0	1	0	0	0	0	0	0	0	0
rs115312128	3	25247572	G	A	0	1	0	0	0	0	0	0	0	0
rs73149287	3	25249203	C	T	1	0	0	0	1	0	0	0	0	0
rs140625766	3	25250013	G	A	0	1	0	0	0	0	0	0	0	0
rs77787221	3	25252195	G	A	0	1	0	0	0	0	0	0	0	0
rs73151265	3	25252959	A	G	1	0	0	0	0	0	0	0	0	0
rs115806727	3	25253046	A	G	0	1	0	0	0	0	0	0	0	0
rs114723251	3	25254409	C	T	0	1	0	0	0	0	0	0	0	0
rs77025509	3	25256585	A	G	1	0	0	0	0	1	0	0	0	0
rs1992059	3	25256596	G	A	1	0	0	0	0	0	0	0	0	0
rs115296799	3	25257176	G	T	0	1	0	0	0	0	0	0	0	0
rs78739631	3	25258180	T	G	0	1	0	0	1	0	0	0	0	0
rs9823083	3	25260853	A	G	0	1	0	0	0	0	0	0	0	0
rs74508370	3	25261475	T	C	0	1	0	0	0	0	0	0	0	0
rs143964564	3	25262515	G	A	0	1	0	0	0	0	0	0	0	0
rs73151288	3	25262765	T	C	0	1	0	0	0	0	0	0	0	0
rs73821772	3	25263940	C	T	1	0	0	0	0	0	0	0	0	0
rs60376789	3	25265265	T	G	0	1	0	0	0	0	0	0	0	0
rs7646984	3	25265349	G	A	0	1	0	0	0	0	0	0	0	0
rs67912541	3	25266080	C	A	1	0	0	0	0	0	0	0	0	0
rs9310775	3	25267874	A	G	1	0	0	0	0	0	0	0	0	0
rs76290870	3	25268501	T	C	0	1	0	0	0	0	0	0	0	0
rs17579478	3	25268848	C	T	1	0	0	0	1	0	0	0	0	0
rs9821277	3	25273260	G	A	0	1	0	0	0	0	0	0	0	0
rs72619933	3	25276413	C	T	0	1	0	0	1	0	0	0	0	0
rs1483847	3	25278185	T	G	0	1	0	0	0	0	0	0	0	0
rs146887041	3	25278585	G	T	1	0	0	0	0	0	0	0	0	0
rs12636556	3	25278620	A	G	1	0	0	0	0	0	0	0	0	0
rs554000845	3	25282694	T	G	0	1	0	0	0	0	0	0	0	0
rs322660	3	25283086	G	A	0	1	0	0	0	0	0	0	0	0
rs73154955	3	25283099	G	A	1	0	0	0	0	0	0	0	0	0
rs7430212	3	25283798	C	T	0	1	0	0	0	0	0	0	0	0
rs1436239	3	25283988	T	G	0	1	0	0	0	0	0	0	0	0
rs77524144	3	25285398	G	T	0	1	0	0	0	0	0	0	0	0
rs67889340	3	25285436	G	A	0	1	0	0	1	0	0	0	0	0
rs113381861	3	25285501	G	T	0	1	0	0	0	0	0	0	0	0
rs13075476	3	25285621	G	C	0	1	0	0	1	0	0	0	0	0
rs9844376	3	25285960	C	T	1	0	0	0	0	0	0	0	0	0
rs74608911	3	25285985	A	C	0	1	0	0	0	0	0	0	0	0
rs28622053	3	25287099	G	A	1	0	0	0	1	0	0	0	0	0
rs2885837	3	25287640	C	A	0	1	0	0	1	0	0	0	0	0
rs75974815	3	25287854	A	G	0	1	0	0	0	0	0	0	0	0
rs322680	3	25288342	G	A	0	1	0	0	0	0	0	0	0	0
rs60889135	3	25288941	T	C	0	1	0	0	0	0	0	0	0	0
rs112344229	3	25289049	G	A	0	1	0	0	0	0	0	0	0	0
rs322679	3	25289102	G	T	0	1	0	0	1	0	0	0	0	0
rs76348506	3	25289732	A	G	1	0	0	0	0	0	0	0	0	0
rs322675	3	25289794	G	A	1	0	0	0	0	0	0	0	0	0
rs322674	3	25289885	T	C	1	0	0	0	0	0	0	0	0	0
rs78505400	3	25290710	G	A	0	1	0	0	0	0	0	0	0	0
rs322671	3	25291501	G	A	0	1	0	0	1	0	0	0	0	0
rs114749047	3	25292788	A	C	0	1	0	0	0	0	0	0	0	0
rs74783597	3	25293623	G	A	0	1	0	0	0	0	0	0	0	0
rs111499625	3	25294767	A	G	0	1	0	0	0	0	0	0	0	0
rs73154973	3	25294975	C	T	1	0	0	0	1	0	0	0	0	0
rs75154803	3	25294978	A	G	0	1	0	0	0	0	0	0	0	0
rs78366049	3	25295115	G	A	1	0	0	0	0	0	0	0	0	0
rs17016150	3	25297470	C	T	0	1	0	0	0	0	0	0	0	0
rs322668	3	25302124	G	A	1	0	1	0	1	0	0	0	0	0
rs322667	3	25303360	A	G	1	0	0	0	0	0	0	0	0	0
rs143029293	3	25303800	G	A	0	1	0	0	0	0	0	0	0	0
rs114043470	3	25303887	A	G	1	0	0	0	0	0	0	0	0	0
rs150632964	3	25304590	C	T	0	1	0	0	0	0	0	0	0	0
rs322689	3	25306111	G	A	0	1	0	0	0	0	0	0	0	0
rs322691	3	25306929	C	T	0	1	0	0	0	0	0	0	0	0
rs322695	3	25308047	A	G	1	0	0	0	1	1	0	0	0	0
rs116073804	3	25310744	G	A	0	1	0	0	0	0	0	0	0	0
rs1030824	3	25311381	G	T	0	1	0	0	0	0	0	0	0	0
rs322662	3	25315382	G	A	1	0	1	0	1	0	0	0	0	0
rs113809121	3	25316232	C	A	0	1	0	0	0	0	0	0	0	0
rs75549616	3	25317696	G	A	0	1	0	0	1	0	0	0	0	0
rs115402448	3	25319460	T	G	0	1	0	0	1	0	0	0	0	0
rs79536579	3	25320571	G	T	0	1	0	0	0	0	0	0	0	0
rs9822411	3	25322452	A	T	1	0	1	0	0	0	0	0	0	0
rs111555825	3	25322658	C	T	0	1	0	0	0	0	0	0	0	0
rs76293079	3	25335722	T	C	0	1	0	0	0	0	0	0	0	0
rs322684	3	25335732	A	G	0	1	0	0	0	0	0	0	0	0
rs13321121	3	25335836	C	G	1	0	0	0	0	0	0	0	0	0
rs17016213	3	25336852	T	C	0	1	0	0	0	0	0	0	0	0
rs114764730	3	25339195	T	C	0	1	0	0	0	0	0	0	0	0
rs6550963	3	25340577	G	T	1	0	0	0	0	0	0	0	0	0
rs10510564	3	25342401	G	A	0	1	0	0	1	0	0	0	0	0
rs146178026	3	25343697	G	A	0	1	0	0	0	0	0	0	0	0
rs115247796	3	25345099	C	T	0	1	0	0	1	0	0	0	0	0
rs114591161	3	25345375	A	C	1	0	0	0	0	0	0	0	0	0
rs112686745	3	25347352	T	C	0	1	0	0	0	0	0	0	0	0
rs2101242	3	25348669	G	T	1	0	0	0	1	0	0	0	0	0
rs114363156	3	25351605	T	C	0	1	0	0	0	0	0	0	0	0
rs13093379	3	25352180	C	A	1	0	0	0	0	0	0	0	0	0
rs149130131	3	25363250	T	C	0	1	0	0	0	0	0	0	0	0
rs79834251	3	25363461	T	G	0	1	0	0	0	0	0	0	0	0
rs73156074	3	25366833	A	G	1	0	0	0	0	0	0	0	0	0
rs1351785	3	25367952	T	C	1	0	0	0	0	0	0	0	0	0
rs1108138	3	25370993	T	C	0	1	0	0	0	0	0	0	0	0
rs77135812	3	25371079	A	G	1	0	0	0	0	0	0	0	0	0
rs78675102	3	25376011	C	T	1	0	0	0	0	0	0	0	0	0
rs56254711	3	25379333	C	T	1	0	0	0	0	0	0	0	0	0
rs77103443	3	25379619	C	T	0	1	0	0	0	0	0	0	0	0
rs114514477	3	25382273	A	C	0	1	0	0	0	0	0	0	0	0
rs9839276	3	25382275	A	G	0	1	0	0	0	0	0	0	0	0
rs1159899	3	25382937	G	A	1	0	0	0	0	0	0	0	0	0
rs73157843	3	25384107	A	C	0	1	0	0	0	0	0	0	0	0
rs6800388	3	25386364	A	G	0	1	0	0	0	0	0	0	0	0
rs73820463	3	25387469	C	A	0	1	0	0	0	0	0	0	0	0
rs11714772	3	25387800	T	C	0	1	0	0	0	0	0	0	0	0
rs56059341	3	25388037	T	G	0	1	0	0	0	0	0	0	0	0
rs73157853	3	25389415	C	T	0	1	0	0	0	0	0	0	0	0
rs116470044	3	25390340	T	C	1	0	0	0	0	1	0	0	0	0
rs112670814	3	25391524	C	T	0	1	0	0	0	0	0	0	0	0
rs11715667	3	25394035	C	T	1	0	0	0	1	0	0	0	0	0
rs77649742	3	25396452	A	G	0	1	0	0	0	0	0	0	0	0
rs6550970	3	25399392	G	A	1	0	0	0	0	1	0	0	0	0
rs146652073	3	25399455	T	G	0	1	0	0	0	0	0	0	0	0
rs2885838	3	25401713	G	T	1	0	0	0	0	0	0	0	0	0
rs114997555	3	25405402	C	T	0	1	0	0	0	0	0	0	0	0
rs1483841	3	25407332	G	A	0	1	0	0	0	0	0	0	0	0
rs140263003	3	25407388	G	A	1	0	1	0	0	0	0	0	0	0
rs75043279	3	25407589	T	G	1	0	0	0	0	0	0	0	0	0
rs75185060	3	25407748	C	T	0	1	0	0	0	0	0	0	0	0
rs4681060	3	25408159	G	T	0	1	0	0	0	0	0	0	0	0
rs7630496	3	25409509	G	A	1	0	0	0	0	0	0	0	0	0
rs2364118	3	25409970	G	A	1	0	1	0	1	0	0	0	0	0
rs150887641	3	25410372	T	C	0	1	0	0	0	0	0	0	0	0
rs13085878	3	25410596	T	C	0	1	0	0	1	0	0	0	0	0
rs142778271	3	25410737	T	C	0	1	0	0	0	0	0	0	0	0
rs7637031	3	25411690	T	G	1	0	0	0	0	0	0	0	0	0
rs79025451	3	25412365	T	C	0	1	0	0	0	0	0	0	0	0
rs138507058	3	25412467	G	T	0	1	0	0	0	0	0	0	0	0
rs1483827	3	25415630	G	A	0	1	0	0	1	0	0	0	0	0
rs75305803	3	25417287	T	C	1	0	0	0	1	0	0	0	0	0
rs73145471	3	25417299	G	C	0	1	0	0	0	0	0	0	0	0
rs7648325	3	25418006	T	C	0	1	0	0	0	0	0	0	0	0
rs78448342	3	25418907	G	T	0	1	0	0	0	0	0	0	0	0
rs6805482	3	25419105	G	A	0	1	0	0	1	0	0	0	0	0
rs144027818	3	25419187	A	G	1	0	0	0	0	0	0	0	0	0
rs1117721	3	25419282	C	G	0	1	0	0	0	0	0	0	0	0
rs77006986	3	25419728	C	A	0	1	0	0	0	0	0	0	0	0
rs6778608	3	25420345	C	T	0	1	0	0	1	0	0	0	0	0
rs115358919	3	25421011	G	A	0	1	0	0	0	0	0	0	0	0
rs77188631	3	25421252	T	C	1	0	0	0	1	0	0	0	0	0
rs76679572	3	25422234	T	C	1	0	0	0	0	0	0	0	0	0
rs77692179	3	25425269	T	C	1	0	0	0	0	1	0	0	0	0
rs755661	3	25430549	T	C	1	0	0	0	1	0	0	0	0	0
rs13320531	3	25431855	C	T	1	0	0	0	0	0	0	0	0	0
rs7620632	3	25433626	C	T	0	1	0	0	1	0	0	0	0	0
rs79026667	3	25433935	A	G	1	0	0	0	1	0	0	0	0	0
rs4681024	3	25434391	T	C	0	1	0	0	1	1	0	0	0	0
rs76969640	3	25435512	C	T	1	0	0	0	1	0	0	0	0	0
rs7613553	3	25435921	A	C	1	0	0	0	1	0	0	0	0	0
rs77815743	3	25437183	A	G	0	1	0	0	0	0	0	0	0	0
rs140600159	3	25437848	T	C	0	1	0	0	0	0	0	0	0	0
rs4416353	3	25438287	G	A	0	1	0	0	1	0	0	0	0	0
rs9284857	3	25438617	T	C	1	0	0	0	0	0	0	0	0	0
rs9871002	3	25438634	T	A	0	1	0	0	1	0	0	0	0	0
rs80192676	3	25438671	T	G	1	0	0	0	1	0	0	0	0	0
rs6800566	3	25439153	A	G	1	0	0	0	1	1	0	0	0	0
rs6550976	3	25439187	C	T	1	0	0	0	1	0	0	0	0	0
rs9834818	3	25439269	G	C	1	0	0	0	1	0	0	0	0	0
rs76913742	3	25445269	G	C	0	1	0	0	0	0	0	0	0	0
rs113219346	3	25445315	A	G	0	1	0	0	0	0	0	0	0	0
rs111421369	3	25445852	C	T	0	1	0	0	0	0	0	0	0	0
rs7628436	3	25446182	T	C	1	0	0	0	0	0	0	0	0	0
rs6795711	3	25446423	G	A	0	1	0	0	0	0	0	0	0	0
rs77784227	3	25447126	C	T	0	1	0	0	1	0	0	0	0	0
rs4681063	3	25447827	T	C	1	0	0	0	1	0	0	0	0	0
rs59052470	3	25448767	T	G	0	1	0	0	1	0	0	0	0	0
rs73145492	3	25449196	A	G	1	0	0	0	0	0	0	0	0	0
rs6550979	3	25449487	A	G	1	0	0	0	0	0	0	0	0	0
rs112954300	3	25449491	A	C	0	1	0	0	0	0	0	0	0	0
rs6793694	3	25450477	A	G	1	0	0	0	1	0	0	0	0	0
rs13070407	3	25451687	C	T	1	0	1	0	1	0	0	0	0	0
rs77091013	3	25452701	A	G	1	0	0	0	0	0	0	0	0	0
rs957950	3	25455183	G	A	1	0	0	0	0	0	0	0	0	0
rs1368266	3	25455354	G	A	1	0	0	0	0	0	0	0	0	0
rs12634974	3	25457676	G	T	0	1	0	0	1	0	0	0	0	0
rs112383373	3	25458034	A	G	1	0	0	0	0	0	0	0	0	0
rs6773209	3	25459299	G	A	0	1	0	0	1	0	0	0	0	0
rs114251076	3	25459301	G	A	1	0	0	0	0	0	0	0	0	0
rs7629902	3	25459390	A	G	1	0	0	0	1	0	0	0	0	0
rs77158814	3	25459694	G	A	1	0	0	0	1	0	0	0	0	0
rs75500188	3	25460280	A	G	0	1	0	0	0	0	0	0	0	0
rs1864907	3	25460827	C	T	0	1	0	0	0	0	0	0	0	0
rs57446688	3	25463175	G	A	1	0	0	0	0	0	0	0	0	0
rs6550981	3	25466573	G	C	1	0	0	0	1	0	0	0	0	0
rs75857886	3	25466762	A	G	0	1	0	0	0	0	0	0	0	0
rs7616467	3	25466937	C	T	1	0	0	0	1	0	0	0	0	0
rs146322522	3	25467179	G	A	0	1	0	0	0	0	0	0	0	0
rs116025029	3	25467240	A	G	1	0	0	0	0	0	0	0	0	0
rs79494060	3	25467304	G	A	0	1	0	0	0	0	0	0	0	0
rs6769980	3	25467335	G	C	0	1	0	0	0	0	0	0	0	0
rs2033447	3	25467860	A	G	1	0	0	0	1	0	0	0	0	0
rs80013794	3	25468318	T	A	0	1	0	0	0	0	0	0	0	0
rs73820497	3	25468787	G	A	0	1	0	0	0	0	0	0	0	0
rs4681064	3	25469364	G	C	0	1	0	0	0	0	0	0	0	0
rs73147407	3	25469622	G	A	0	1	0	0	0	0	0	0	0	0
rs9876327	3	25469705	G	A	0	1	0	0	0	0	0	0	0	0
rs78380409	3	25470062	G	A	0	1	0	0	0	0	0	0	0	0
rs7623906	3	25470942	G	A	0	1	0	0	0	0	0	0	0	0
rs871963	3	25471277	T	A	0	1	0	0	0	0	0	0	0	0
rs35383007	3	25471645	C	T	0	1	0	0	0	0	0	0	0	0
rs4393871	3	25471718	C	T	0	1	0	0	1	0	0	0	0	0
rs182746597	3	25471917	T	C	0	1	0	0	0	0	0	0	0	0
rs7629478	3	25472137	G	T	1	0	0	0	1	0	0	0	0	0
rs4607073	3	25472785	G	T	0	1	0	0	1	0	0	0	0	0
rs35009785	3	25474329	T	C	1	0	0	0	1	0	0	0	0	0
rs28639833	3	25474718	T	C	1	0	0	0	1	0	0	0	0	0
rs66852512	3	25475100	A	G	1	0	0	0	0	0	0	0	0	0
rs1432603	3	25475717	C	T	1	0	0	0	0	0	0	0	0	0
rs13087022	3	25476155	T	C	0	1	0	0	1	0	0	0	0	0
rs17016484	3	25476731	G	A	0	1	0	0	0	0	0	0	0	0
rs10212329	3	25477167	G	A	1	0	0	0	1	0	0	0	0	0
rs17016494	3	25477669	G	A	1	0	0	0	0	1	0	0	0	0
rs77692106	3	25477802	G	T	0	1	0	0	0	0	0	0	0	0
rs1864903	3	25478092	A	G	1	0	0	0	1	0	0	0	0	0
rs1991784	3	25478147	T	C	0	1	0	0	1	0	0	0	0	0
rs1991785	3	25478163	G	C	1	0	0	0	1	1	0	0	0	0
rs1864904	3	25478221	C	T	1	0	0	0	0	1	0	0	0	0
rs13072719	3	25478811	C	G	0	1	0	0	0	0	0	0	0	0
rs1368261	3	25479064	T	G	0	1	0	0	0	0	0	0	0	0
rs13072276	3	25485762	A	G	1	0	0	0	1	0	0	0	0	0
rs1286658	3	25486348	T	C	1	0	0	0	0	0	0	0	0	0
rs1286664	3	25487789	T	C	1	0	1	0	1	1	0	0	0	0
rs73822905	3	25490146	C	T	0	1	0	0	1	0	0	0	0	0
rs11916491	3	25490934	A	G	1	0	0	0	1	1	0	0	0	0
rs79785747	3	25493938	G	T	0	1	0	0	0	0	0	0	0	0
rs115672403	3	25495284	C	T	0	1	0	0	1	0	0	0	0	0
rs1286648	3	25496012	T	G	1	0	0	0	1	0	0	0	0	0
rs115263887	3	25496123	C	T	0	1	0	0	0	0	0	0	0	0
rs75165170	3	25497624	T	G	0	1	0	0	0	0	0	0	0	0
rs117956288	3	25499914	G	A	0	1	0	0	0	0	0	0	0	0
rs7623934	3	25501097	G	A	0	1	0	0	1	0	0	0	0	0
rs1153582	3	25501784	T	C	1	0	0	0	1	0	0	0	0	0
rs77466283	3	25502274	T	C	1	0	0	0	1	0	0	0	0	0
rs1286645	3	25507083	A	G	0	1	0	0	0	0	0	0	0	0
rs75801200	3	25507363	A	G	0	1	0	0	0	0	0	0	0	0
rs1153585	3	25507619	G	T	0	1	0	0	0	0	0	0	0	0
rs73048024	3	25507759	A	G	0	1	0	0	0	0	0	0	0	0
rs59737792	3	25507895	T	C	0	1	0	0	1	0	0	0	0	0
rs17016570	3	25508548	G	A	0	1	0	0	0	0	0	0	0	0
rs148721655	3	25510942	A	G	1	0	0	0	0	1	0	0	0	0
rs79331408	3	25512429	T	C	0	1	0	0	0	0	0	0	0	0
rs78094437	3	25515564	C	T	0	1	0	0	0	0	0	0	0	0
rs75457499	3	25521535	T	C	0	1	0	0	0	0	0	0	0	0
rs59528103	3	25522005	A	C	0	1	0	0	0	0	0	0	0	0
rs17016626	3	25522152	T	G	1	0	0	0	0	0	0	0	0	0
rs1864905	3	25523660	T	C	1	0	0	0	0	0	0	0	0	0
rs76083009	3	25524321	A	G	0	1	0	0	0	0	0	0	0	0
rs146135606	3	25524456	A	C	0	1	0	0	0	0	0	0	0	0
rs62235696	3	25525518	G	A	1	0	0	0	1	1	0	0	0	0
rs115608221	3	25526037	C	A	0	1	0	0	0	0	0	0	0	0
rs1153599	3	25527864	C	T	1	0	0	0	0	0	0	0	0	0
rs73048042	3	25528139	T	G	0	1	0	0	0	0	0	0	0	0
rs1286760	3	25531518	T	C	1	0	0	0	1	1	0	0	0	0
rs17526019	3	25533359	T	C	0	1	0	0	0	0	0	0	0	0
rs114106732	3	25535118	T	C	1	0	0	0	0	0	0	0	0	0
rs73048050	3	25536376	T	C	0	1	0	0	0	0	0	0	0	0
rs7631979	3	25537447	C	T	0	1	0	0	1	0	0	0	0	0
rs144534198	3	25537696	A	G	0	1	0	0	0	0	0	0	0	0
rs1286772	3	25539285	C	G	1	0	1	0	0	0	0	0	0	0
rs6809044	3	25539797	T	C	0	1	0	0	0	0	0	0	0	0
rs145718609	3	25540190	T	C	0	1	0	0	0	1	0	0	0	0
rs73149390	3	25540276	T	C	0	1	0	0	0	0	0	0	0	0
rs111963806	3	25540572	A	G	1	0	0	0	0	0	0	0	0	0
rs1865614	3	25541077	G	A	0	1	0	0	0	0	0	0	0	0
rs17016718	3	25544615	C	T	0	1	0	0	1	0	0	0	0	0
rs75264900	3	25545242	T	G	0	1	0	0	0	0	0	0	0	0
rs61286411	3	25545348	C	T	1	0	0	0	1	0	0	0	0	0
rs77285114	3	25546260	T	C	0	1	0	0	1	0	0	0	0	0
rs113303068	3	25551272	C	T	1	0	0	0	0	0	0	0	0	0
rs1626875	3	25551636	A	G	1	0	0	0	0	0	0	0	0	0
rs1286763	3	25557045	G	T	1	0	0	0	1	0	0	0	0	0
rs79150487	3	25557704	T	G	0	1	0	0	0	0	0	0	0	0
rs33986016	3	25559347	T	G	0	1	0	0	1	0	0	0	0	0
rs76567215	3	25559391	C	T	0	1	0	0	0	0	0	0	0	0
rs17016748	3	25560519	T	C	0	1	0	0	0	0	0	0	0	0
rs7610831	3	25561171	T	C	1	0	0	0	1	0	0	0	0	0
rs114604115	3	25561721	T	C	0	1	0	0	0	0	0	0	0	0
rs13081182	3	25563151	G	A	1	0	0	0	0	0	0	0	0	0
rs115370944	3	25563514	A	G	0	1	0	0	0	0	0	0	0	0
rs17526839	3	25563610	C	A	1	0	0	0	0	0	0	0	0	0
rs17016781	3	25564395	G	A	0	1	0	0	1	0	0	0	0	0
rs146634535	3	25567015	C	A	0	1	0	0	0	0	0	0	0	0
rs138970809	3	25567529	G	T	0	1	0	0	0	0	0	0	0	0
rs112418408	3	25568246	G	A	0	1	0	0	0	0	0	0	0	0
rs1286731	3	25569477	C	T	0	1	0	0	0	0	0	0	0	0
rs75344925	3	25570294	A	G	0	1	0	0	0	0	0	0	0	0
rs60963077	3	25570539	C	G	0	1	0	0	0	0	0	0	0	0
rs3773445	3	25571074	A	G	1	0	1	0	1	0	0	0	0	0
rs73151315	3	25572078	A	G	0	1	0	0	0	0	0	0	0	0
rs1286734	3	25572398	C	A	0	1	0	0	0	0	0	0	0	0
rs34693819	3	25572484	T	C	1	0	0	0	1	0	0	0	0	0
rs80307993	3	25573419	C	A	0	1	0	0	0	0	0	0	0	0
rs55684655	3	25573452	A	G	1	0	0	0	1	0	0	0	0	0
rs1286741	3	25574151	G	A	0	1	0	0	1	0	0	0	0	0
rs111404934	3	25576261	G	A	1	0	0	0	0	0	0	0	0	0
rs3773438	3	25576350	T	C	0	1	0	0	0	0	0	0	0	0
rs1656463	3	25576668	A	G	0	1	0	0	1	0	0	0	0	0
rs3821634	3	25576739	A	G	1	0	0	0	1	0	0	0	0	0
rs185391753	3	25576778	T	C	0	1	0	0	0	0	0	0	0	0
rs58905534	3	25578353	A	G	0	1	0	0	0	0	0	0	0	0
rs7634326	3	25579811	G	A	1	0	0	0	1	0	0	0	0	0
rs1865615	3	25581350	G	A	0	1	0	0	0	0	0	0	0	0
rs113842711	3	25583117	G	A	1	0	0	0	0	0	0	0	0	0
rs11917304	3	25583143	C	T	0	1	0	0	1	0	0	0	0	0
rs75609717	3	25583734	A	G	0	1	0	0	0	0	0	0	0	0
rs3773429	3	25583977	C	T	1	0	0	0	1	0	0	0	0	0
rs9809535	3	25584330	G	A	0	1	0	0	0	0	0	0	0	0
rs9813642	3	25584634	A	G	0	1	0	0	1	0	0	0	0	0
rs74318739	3	25585025	C	T	0	1	0	0	1	0	0	0	0	0
rs115871132	3	25585774	A	G	0	1	0	0	0	0	0	0	0	0
rs59116824	3	25586070	C	A	0	1	0	0	0	0	0	0	0	0
rs58992195	3	25586162	C	G	0	1	0	0	1	0	0	0	0	0
rs6775759	3	25586863	A	G	0	1	0	0	0	0	0	0	0	0
rs79443185	3	25586944	A	G	0	1	0	0	0	1	0	0	0	0
rs4681028	3	25587258	T	G	1	0	0	0	1	1	0	0	0	0
rs4681029	3	25587398	G	A	1	0	0	0	0	1	0	0	0	0
rs73151341	3	25589313	G	A	0	1	0	0	0	0	0	0	0	0
rs7621140	3	25589366	C	T	0	1	0	0	1	0	0	0	0	0
rs57315580	3	25591354	C	A	0	1	0	0	0	0	0	0	0	0
rs116621138	3	25592778	C	T	1	0	0	0	0	0	0	0	0	0
rs2278480	3	25594252	T	C	0	1	0	0	0	0	0	0	0	0
rs17016863	3	25599324	A	G	0	1	0	0	0	0	0	0	0	0
rs73051949	3	25600533	C	T	0	1	0	0	0	0	0	0	0	0
rs7622457	3	25600627	G	A	0	1	0	0	0	0	0	0	0	0
rs1881708	3	25604023	G	A	1	0	0	0	1	1	0	0	0	0
rs553654349	3	25604462	A	C	0	1	0	0	0	0	0	0	0	0
rs116303423	3	25605567	C	T	1	0	0	0	0	0	0	0	0	0
rs114199562	3	25607582	A	G	0	1	0	0	0	0	0	0	0	0
rs73153321	3	25608270	C	A	0	1	0	0	0	0	0	0	0	0
rs9637524	3	25611012	T	G	1	0	0	0	0	0	0	0	0	0
rs6534	3	25612557	G	A	1	0	0	0	1	0	0	0	0	0
rs1001647	3	25613186	A	G	0	1	0	0	1	0	0	0	0	0
rs116710924	3	25617126	G	A	0	1	0	0	0	0	0	0	0	0
rs115377678	3	25619347	A	G	0	1	0	0	0	0	0	0	0	0
rs1561033	3	25623339	T	C	1	0	0	0	0	1	0	0	0	0
rs3736602	3	25632344	C	A	1	0	0	0	1	0	0	0	0	0
rs113810331	3	25641444	C	T	0	1	0	0	0	0	0	0	0	0
rs74642299	3	25652999	C	G	0	1	0	0	0	0	0	0	0	0
rs78266621	3	25654381	C	G	0	1	0	0	0	0	0	0	0	0
rs73153355	3	25655115	T	C	0	1	0	0	0	0	0	0	0	0
rs6770471	3	25660986	A	G	1	0	0	0	0	0	0	0	0	0
rs115700266	3	25662798	T	C	0	1	0	0	0	0	0	0	0	0
rs191941563	3	25664856	A	G	0	1	0	0	0	0	0	0	0	0
rs76544011	3	25669167	C	T	0	1	0	0	0	0	0	0	0	0
rs78784047	3	25670935	A	G	1	0	0	0	0	0	0	0	0	0
rs73054087	3	25671172	T	C	1	0	0	0	0	0	0	0	0	0
rs111276114	3	25676088	C	A	0	1	0	0	0	0	0	0	0	0
rs115117617	3	25677470	T	G	0	1	0	0	0	0	0	0	0	0
rs73055815	3	25680280	G	A	1	0	0	0	0	0	0	0	0	0
rs74278588	3	25682886	A	G	0	1	0	0	0	0	0	0	0	0
rs17016938	3	25686995	A	G	0	1	0	0	0	0	0	0	0	0
rs56117347	3	25687424	T	A	0	1	0	0	0	0	0	0	0	0
rs11925996	3	25687995	C	A	0	1	0	0	0	0	0	0	0	0
rs67649290	3	25688430	A	T	0	1	0	0	0	0	0	0	0	0
rs77629303	3	25688950	T	G	0	1	0	0	0	0	0	0	0	0
rs1286841	3	25688970	A	G	0	1	0	0	1	1	0	0	0	0
rs77820886	3	25692473	G	A	0	1	0	0	1	0	0	0	0	0
rs114985599	3	25693929	A	G	1	0	0	0	0	1	0	0	0	0
rs35453553	3	25711214	T	G	0	1	0	0	1	0	0	0	0	0
rs116160988	3	25720621	C	T	0	1	0	0	0	0	0	0	0	0
rs1873100	3	25724903	C	T	1	0	0	0	0	0	0	0	0	0
rs73155400	3	25727767	A	G	0	1	0	0	1	0	0	0	0	0
rs6550986	3	25733179	C	T	1	0	0	0	1	0	0	0	0	0
rs6782684	3	25740416	T	G	0	1	0	0	0	0	0	0	0	0
rs115478113	3	25743937	A	G	0	1	0	0	0	0	0	0	0	0
rs111526135	3	25747644	T	C	0	1	0	0	0	0	0	0	0	0
rs6804099	3	25754398	C	T	1	0	0	0	1	1	0	0	0	0
rs76347138	3	25759252	T	G	0	1	0	0	0	0	0	0	0	0
rs114762292	3	25764783	C	G	1	0	0	0	0	0	0	0	0	0
rs142258715	3	25765593	T	G	0	1	0	0	0	0	0	0	0	0
rs73820583	3	25777510	C	T	0	1	0	0	1	0	0	0	0	0
rs77109827	3	25778702	G	A	1	0	0	0	1	0	0	0	0	0
rs115549260	3	25779944	G	T	0	1	0	0	0	0	0	0	0	0
rs111288546	3	25782109	C	T	1	0	0	0	0	0	0	0	0	0
rs75592701	3	25782513	G	A	1	0	0	0	0	0	0	0	0	0
rs9843232	3	25784245	G	A	1	0	0	0	0	0	0	0	0	0
rs7648853	3	25788580	T	C	1	0	0	0	1	1	0	0	0	0
rs148981591	3	25790133	T	G	0	1	0	0	0	0	0	0	0	0
rs140217682	3	25790326	T	C	0	1	0	0	0	0	0	0	0	0
rs75506928	3	25791829	G	A	0	1	0	0	0	0	0	0	0	0
rs17017021	3	25795177	A	G	1	0	0	0	0	0	0	0	0	0
rs6779291	3	25797340	A	G	1	0	0	0	1	1	0	0	0	0
rs59520858	3	25799395	T	C	1	0	0	0	0	0	0	0	0	0
rs76451016	3	25800236	G	A	1	0	0	0	0	0	0	0	0	0
rs73157344	3	25800514	T	C	0	1	0	0	1	0	0	0	0	0
rs9838985	3	25800835	T	C	0	1	0	0	1	0	0	0	0	0
rs116822915	3	25803260	A	G	0	1	0	0	0	0	0	0	0	0
rs6550990	3	25804635	T	G	0	1	0	0	1	0	0	0	0	0
rs6775967	3	25805361	G	C	0	1	0	0	0	0	0	0	0	0
rs59844291	3	25808016	G	T	1	0	0	0	0	0	0	0	0	0
rs62236896	3	25808657	A	C	1	0	0	0	0	0	0	0	0	0
rs62236897	3	25809801	T	C	0	1	0	0	0	0	0	0	0	0
rs9875127	3	25812886	T	G	0	1	0	0	1	0	0	0	0	0
rs62236902	3	25816749	C	T	0	1	0	0	1	0	0	0	0	0
rs75358039	3	25816853	T	C	0	1	0	0	0	0	0	0	0	0
rs114295615	3	25816877	C	T	1	0	0	0	1	0	0	0	0	0
rs146020536	3	25819692	C	T	0	1	0	0	0	0	0	0	0	0
rs55801700	3	25820778	G	A	0	1	0	0	0	0	0	0	0	0
rs7626769	3	25822169	T	C	1	0	0	0	1	0	0	0	0	0
rs79365116	3	25822170	T	G	1	0	0	0	0	0	0	0	0	0
rs9874344	3	25823343	T	C	1	0	0	0	0	0	0	0	0	0
rs79477613	3	25823581	C	T	0	1	0	0	0	0	0	0	0	0
rs112934113	3	25824100	C	T	0	1	0	0	0	0	0	0	0	0
rs116178246	3	25829526	A	T	0	1	0	0	0	0	0	0	0	0
rs113707649	3	25829615	G	A	0	1	0	0	0	0	0	0	0	0
rs138779549	3	25830801	T	C	0	1	0	0	0	0	0	0	0	0
rs11129209	3	25832717	T	C	0	1	0	0	0	0	0	0	0	0
rs9854468	3	25835155	C	T	0	1	0	0	0	0	0	0	0	0
rs7340528	3	25836415	T	C	1	0	0	0	1	0	0	0	0	0
rs4568086	3	25844234	C	T	1	0	0	0	1	0	0	0	0	0
rs113718580	3	25848045	G	A	0	1	0	0	0	0	0	0	0	0
rs6763877	3	25856615	G	T	0	1	0	0	0	0	0	0	0	0
rs6810033	3	25856922	G	A	1	0	0	0	0	0	0	0	0	0
rs73045135	3	25858542	G	C	1	0	0	0	0	0	0	0	0	0
rs77980079	3	25860119	A	G	0	1	0	0	0	0	0	0	0	0
rs114883875	3	25860210	G	A	0	1	0	0	0	0	0	0	0	0
rs6772163	3	25868938	T	C	1	0	0	0	0	0	0	0	0	0
rs59740366	3	25870195	T	C	0	1	0	0	0	0	0	0	0	0
rs17017099	3	25872219	T	C	1	0	0	0	0	0	0	0	0	0
rs77894069	3	25874919	C	T	1	0	0	0	1	0	0	0	0	0
rs73820600	3	25878207	T	C	0	1	0	0	0	0	0	0	0	0
rs144038119	3	25879230	C	T	0	1	0	0	0	0	0	0	0	0
rs115600853	3	25880074	G	A	0	1	0	0	0	0	0	0	0	0
rs79747914	3	25884695	T	C	1	0	0	0	0	0	0	0	0	0
rs114564386	3	25885409	G	A	1	0	0	0	0	0	0	0	0	0
rs112535190	3	25887767	T	G	0	1	0	0	0	0	0	0	0	0
rs9838920	3	25888685	G	A	1	0	0	0	0	0	0	0	0	0
rs17017168	3	25888771	C	T	0	1	0	0	1	0	0	0	0	0
rs60393045	3	25890472	C	T	0	1	0	0	0	0	0	0	0	0
rs2968170	3	25893260	C	T	1	0	0	0	0	0	0	0	0	0
rs12488623	3	25893922	T	C	1	0	0	0	1	0	0	0	0	0
rs2968171	3	25893955	G	C	0	1	0	0	0	0	0	0	0	0
rs115479780	3	25895762	G	A	0	1	0	0	0	0	0	0	0	0
rs41406647	3	25897086	A	G	0	1	0	0	0	0	0	0	0	0
rs4334607	3	25903339	G	A	0	1	0	0	1	1	0	0	0	0
rs111434184	3	25905376	T	C	0	1	0	0	0	0	0	0	0	0
rs76367593	3	25908780	G	A	0	1	0	0	0	0	0	0	0	0
rs74710731	3	25910339	G	T	0	1	0	0	0	0	0	0	0	0
rs79499391	3	25911213	T	C	0	1	0	0	0	0	0	0	0	0
rs35439956	3	25912030	G	T	1	0	0	0	0	0	0	0	0	0
rs79764724	3	25912550	G	A	0	1	0	0	0	0	0	0	0	0
rs114134526	3	25912664	T	G	0	1	0	0	0	0	0	0	0	0
rs141893343	3	25923858	T	C	0	1	0	0	0	0	0	0	0	0
rs80208502	3	25926342	G	A	1	0	0	0	0	0	0	0	0	0
rs112376267	3	25938431	A	G	0	1	0	0	0	0	0	0	0	0
rs6551008	3	25939362	T	G	0	1	0	0	0	0	0	0	0	0
rs115879557	3	25939497	G	A	1	0	0	0	0	0	0	0	0	0
rs919137	3	25940556	A	G	1	0	0	0	0	0	0	0	0	0
rs1014648	3	25942244	A	G	1	0	0	0	0	0	0	0	0	0
rs1549527	3	25942336	A	G	0	1	0	0	0	0	0	0	0	0
rs113678705	3	25944476	T	C	0	1	0	0	0	0	0	0	0	0
rs112596547	3	25952390	G	A	0	1	0	0	0	0	0	0	0	0
rs113286253	3	25953936	C	T	0	1	0	0	0	0	0	0	0	0
rs144167813	3	25959395	C	ACTT	0	1	0	0	0	0	0	0	0	0
rs9867967	3	25967794	G	T	0	1	0	0	0	0	0	0	0	0
rs114244179	3	25974099	T	C	0	1	0	0	0	0	0	0	0	0
rs1426766	3	25977603	G	C	1	0	0	0	0	0	0	0	0	0
rs113375150	3	25982690	G	A	0	1	0	0	0	0	0	0	0	0
rs75269989	3	25987226	T	C	0	1	0	0	0	0	0	0	0	0
rs10510572	3	25988740	G	C	0	1	0	0	0	0	0	0	0	0
rs78557404	3	25989371	G	A	0	1	0	0	0	0	0	0	0	0
rs73143805	3	25993192	C	T	0	1	0	0	0	0	0	0	0	0
rs17017296	3	26004499	G	A	1	0	0	0	0	0	0	0	0	0
rs17017299	3	26004870	G	A	1	0	0	0	1	1	0	0	0	0
rs6551021	3	26006763	G	A	0	1	0	0	1	0	0	0	0	0
rs140083598	3	26012796	T	A	1	0	0	0	0	0	0	0	0	0
rs13315420	3	26016676	T	C	0	1	0	0	0	0	0	0	0	0
rs76474220	3	26016685	T	C	0	1	0	0	0	0	0	0	0	0
rs9867507	3	26035222	T	C	1	0	0	0	1	0	0	0	0	0
rs76669456	3	26040585	G	A	0	1	0	0	0	0	0	0	0	0
rs12491277	3	26042993	G	A	1	0	0	0	0	0	0	0	0	0
rs76401400	3	26043880	C	T	0	1	0	0	0	0	0	0	0	0
rs991623	3	26046366	A	G	1	0	0	0	1	0	0	0	0	0
rs73143882	3	26047780	G	T	1	0	0	0	0	0	0	0	0	0
rs115470883	3	26052348	G	A	0	1	0	0	0	0	0	0	0	0
rs28505358	3	26053389	C	T	1	0	0	0	1	0	0	0	0	0
rs7647386	3	26060889	A	G	0	1	0	0	0	0	0	0	0	0
rs17017368	3	26062995	G	A	1	0	0	0	0	0	0	0	0	0
rs9872650	3	26066160	T	C	0	1	0	0	0	0	0	0	0	0
rs142167015	3	26068312	A	G	0	1	0	0	0	0	0	0	0	0
rs13080587	3	26070330	G	A	0	1	0	0	0	0	0	0	0	0
rs75901827	3	26071850	G	A	0	1	0	0	0	0	0	0	0	0
rs553760945	3	26077484	T	G	0	1	0	0	0	0	0	0	0	0
rs6551034	3	26078869	G	A	0	1	0	0	0	0	0	0	0	0
rs78961975	3	26094512	A	G	1	0	0	0	1	0	0	0	0	0
rs960918	3	26098264	G	A	0	1	0	0	0	0	0	0	0	0
rs7614673	3	26099862	G	A	1	0	0	0	0	0	0	0	0	0
rs2188643	3	26101085	G	A	0	1	0	0	0	0	0	0	0	0
rs6551047	3	26105781	A	G	1	0	0	0	0	0	0	0	0	0
rs9840588	3	26111177	C	T	1	0	0	0	0	0	0	0	0	0
rs13076092	3	26115171	G	T	1	0	0	0	0	0	0	0	0	0
rs78529458	3	26115199	G	A	0	1	0	0	0	0	0	0	0	0
rs7430881	3	26115654	C	T	1	0	0	0	1	0	0	0	0	0
rs115345722	3	26132300	A	G	0	1	0	0	0	0	0	0	0	0
rs116465478	3	26136423	G	A	0	1	0	0	0	0	0	0	0	0
rs79865103	3	26142334	T	G	0	1	0	0	0	0	0	0	0	0
rs35481087	3	26142523	G	T	0	1	0	0	0	0	0	0	0	0
rs6764159	3	26142561	T	C	1	0	0	0	1	0	0	0	0	0
rs17280889	3	26145863	A	G	0	1	0	0	0	0	0	0	0	0
rs59491011	3	26148330	A	G	0	1	0	0	0	0	0	0	0	0
rs186383715	3	26153545	G	T	0	1	0	0	0	0	0	0	0	0
rs139125895	3	26158150	A	G	0	1	0	0	0	0	0	0	0	0
rs80076500	3	26166264	A	G	1	0	0	0	0	0	0	0	0	0
rs112720877	3	26166445	T	C	0	1	0	0	0	0	0	0	0	0
rs77118531	3	26168161	G	T	0	1	0	0	0	0	0	0	0	0
rs9863343	3	26169742	T	C	0	1	0	0	0	0	0	0	0	0
rs28618189	3	26180392	A	G	0	1	0	0	0	0	0	0	0	0
rs6551069	3	26182724	G	T	1	0	0	0	0	0	0	0	0	0
rs13323396	3	26184917	G	T	1	0	0	0	0	0	0	0	0	0
rs34471755	3	26185170	G	T	0	1	0	0	0	0	0	0	0	0
rs13058839	3	26186467	A	G	0	1	0	0	1	0	0	0	0	0
rs112795443	3	26197391	T	C	0	1	0	0	0	0	0	0	0	0
rs73822219	3	26199819	A	T	0	1	0	0	0	0	0	0	0	0
rs7613980	3	26200227	C	A	1	0	0	0	0	0	0	0	0	0
rs7636743	3	26204423	A	G	1	0	0	0	0	0	0	0	0	0
rs7374058	3	26205084	T	G	1	0	1	0	0	0	0	0	0	0
rs17017671	3	26205510	T	C	1	0	0	0	1	1	0	0	0	0
rs6551073	3	26208096	C	T	1	0	0	0	0	0	0	0	0	0
rs138536028	3	26215646	G	A	0	1	0	0	0	0	0	0	0	0
rs2188635	3	26216050	A	G	1	0	0	0	1	0	0	0	0	0
rs372730869	3	26216621	A	G	0	1	0	0	0	0	0	0	0	0
rs35109394	3	26216647	C	T	1	0	0	0	0	0	0	0	0	0
rs62247625	3	26216840	A	G	0	1	0	0	0	0	0	0	0	0
rs75370413	3	26217299	C	T	0	1	0	0	0	0	0	0	0	0
rs150253543	3	26218345	A	G	1	0	0	0	0	1	0	0	0	0
rs9843523	3	26222496	G	T	0	1	0	0	0	0	0	0	0	0
rs80290087	3	26222881	A	G	0	1	0	0	0	0	0	0	0	0
rs9829095	3	26223456	G	A	0	1	0	0	0	0	0	0	0	0
rs61147359	3	26223631	G	A	0	1	0	0	0	0	0	0	0	0
rs2106586	3	26223835	A	C	0	1	0	0	0	0	0	0	0	0
rs7650381	3	26224083	A	G	0	1	0	0	1	0	0	0	0	0
rs73822231	3	26224862	C	T	0	1	0	0	0	0	0	0	0	0
rs9310793	3	26225086	T	G	1	0	0	0	1	0	0	0	0	0
rs9310794	3	26225382	A	G	0	1	0	0	1	0	0	0	0	0
rs79465188	3	26229882	A	G	1	0	0	0	0	0	0	0	0	0
rs6419860	3	26231354	G	A	1	0	0	0	1	0	0	0	0	0
rs6805040	3	26232100	G	A	1	0	0	0	0	0	0	0	0	0
rs73822242	3	26234976	C	T	0	1	0	0	0	0	0	0	0	0
rs78017054	3	26235167	A	G	0	1	0	0	0	0	0	0	0	0
rs62247627	3	26237542	A	G	0	1	0	0	0	0	0	0	0	0
rs7641592	3	26245939	G	A	0	1	0	0	0	0	0	0	0	0
rs113659130	3	26246470	C	A	0	1	0	0	0	0	0	0	0	0
rs116156009	3	26247558	T	C	0	1	0	0	0	0	0	0	0	0
rs9867054	3	26248043	G	A	1	0	0	0	0	0	0	0	0	0
rs114687027	3	26249297	T	C	0	1	0	0	0	0	0	0	0	0
rs11916035	3	26250809	T	G	1	0	0	0	0	0	0	0	0	0
rs76875681	3	26252394	T	C	0	1	0	0	0	0	0	0	0	0
rs9827954	3	26252861	T	G	1	0	0	0	1	1	0	0	0	0
rs145883669	3	26256699	G	A	0	1	0	0	0	0	0	0	0	0
rs115181392	3	26257091	G	A	0	1	0	0	0	0	0	0	0	0
rs58524509	3	26257153	G	A	1	0	0	0	0	0	0	0	0	0
rs148210486	3	26260998	T	C	0	1	0	0	0	0	0	0	0	0
rs73822263	3	26266019	C	T	0	1	0	0	0	0	0	0	0	0
rs115720107	3	26268829	G	A	1	0	0	0	0	0	0	0	0	0
rs77281888	3	26269068	C	T	1	0	0	0	0	0	0	0	0	0
rs187438328	3	26271179	G	A	1	0	0	0	0	0	0	0	0	0
rs12490758	3	26273412	C	A	0	1	0	0	1	0	0	0	0	0
rs60141696	3	26275820	A	G	0	1	0	0	0	0	0	0	0	0
rs28702499	3	26276721	T	C	0	1	0	0	0	0	0	0	0	0
rs79312391	3	26277750	A	G	0	1	0	0	0	0	0	0	0	0
rs143629757	3	26278898	G	A	0	1	0	0	0	0	0	0	0	0
rs73822274	3	26279263	A	C	0	1	0	0	1	0	0	0	0	0
rs78339686	3	26282257	A	G	0	1	0	0	0	0	0	0	0	0
rs73149526	3	26282412	A	G	0	1	0	0	1	0	0	0	0	0
rs73149528	3	26287750	A	G	0	1	0	0	0	0	0	0	0	0
rs73149534	3	26292626	G	A	1	0	0	0	1	0	0	0	0	0
rs7433957	3	26293260	G	A	1	0	0	0	1	0	0	0	0	0
rs183050985	3	26298023	T	C	0	1	0	0	0	0	0	0	0	0
rs73822289	3	26300219	G	A	0	1	0	0	0	0	0	0	0	0
rs73822290	3	26300365	A	G	0	1	0	0	0	0	0	0	0	0
rs73822291	3	26300857	G	A	0	1	0	0	1	0	0	0	0	0
rs114153150	3	26301142	T	C	0	1	0	0	0	0	0	0	0	0
rs7616136	3	26301301	A	G	1	0	0	0	1	0	0	0	0	0
rs79359619	3	26304394	C	T	0	1	0	0	0	0	0	0	0	0
rs9942072	3	26305300	G	A	1	0	0	0	0	0	0	0	0	0
rs7431329	3	26307436	T	C	1	0	0	0	0	0	0	0	0	0
rs73822296	3	26307853	A	G	1	0	0	0	0	0	0	0	0	0
rs185373013	3	26307879	G	A	1	0	0	0	0	0	0	0	0	0
rs78029478	3	26307903	T	C	0	1	0	0	0	0	0	0	0	0
rs79286181	3	26308661	C	T	0	1	0	0	0	0	0	0	0	0
rs140532008	3	26311307	G	A	1	0	0	0	0	0	0	0	0	0
rs9833427	3	26314155	A	G	1	0	0	0	0	0	0	0	0	0
rs9310797	3	26326108	G	T	0	1	0	0	0	0	0	0	0	0
rs114695009	3	26326680	G	A	0	1	0	0	0	0	0	0	0	0
rs115712612	3	26333047	G	A	0	1	0	0	0	0	0	0	0	0
rs78393855	3	26334889	G	A	1	0	0	0	0	0	0	0	0	0
rs73824011	3	26335897	A	G	0	1	0	0	0	0	0	0	0	0
rs9835392	3	26337275	C	A	0	1	0	0	0	0	0	0	0	0
rs187184186	3	26337587	A	C	0	1	0	0	0	0	0	0	0	0
rs140570405	3	26339463	A	G	0	1	0	0	0	0	0	0	0	0
rs114289749	3	26340370	G	A	0	1	0	0	0	0	0	0	0	0
rs115602764	3	26345497	T	C	0	1	0	0	0	0	0	0	0	0
rs9820756	3	26351814	T	G	0	1	0	0	1	0	0	0	0	0
rs58369426	3	26354173	A	T	0	1	0	0	1	0	0	0	0	0
rs143180816	3	26354260	T	C	0	1	0	0	0	0	0	0	0	0
rs7639495	3	26354364	G	A	0	1	0	0	0	0	0	0	0	0
rs1021795	3	26354687	C	A	1	0	0	0	1	0	0	0	0	0
rs9867816	3	26359167	G	A	1	0	0	0	1	1	0	0	0	0
rs112860051	3	26360297	T	G	0	1	0	0	0	0	0	0	0	0
rs139970654	3	26361466	T	C	0	1	0	0	0	0	0	0	0	0
rs114109692	3	26363068	A	G	0	1	0	0	0	0	0	0	0	0
rs144270597	3	26363419	T	A	0	1	0	0	0	0	0	0	0	0
rs7609741	3	26364074	C	A	1	0	0	0	1	0	0	0	0	0
rs147801196	3	26369243	A	C	0	1	0	0	0	0	0	0	0	0
rs9822042	3	26369680	T	A	0	1	0	0	0	0	0	0	0	0
rs12489568	3	26372532	C	A	0	1	0	0	0	0	0	0	0	0
rs1160717	3	26372592	G	T	1	0	0	0	1	1	0	0	0	0
rs1502380	3	26377633	G	A	0	1	0	0	0	0	0	0	0	0
rs116248825	3	26378644	A	C	1	0	1	0	0	1	0	0	0	0
rs1502377	3	26379959	A	G	1	0	0	0	0	0	0	0	0	0
rs11708232	3	26381978	A	G	0	1	0	0	0	0	0	0	0	0
rs1532718	3	26383758	T	C	1	0	0	0	1	0	0	0	0	0
rs4973826	3	26395463	A	G	0	1	0	0	0	0	0	0	0	0
rs4359776	3	26404160	G	T	1	0	0	0	0	0	0	0	0	0
rs9882288	3	26404342	G	A	1	0	0	0	0	0	0	0	0	0
rs78207741	3	26404426	T	A	0	1	0	0	0	0	0	0	0	0
rs76983875	3	26404481	C	A	1	0	0	0	0	0	0	0	0	0
rs17017979	3	26404482	T	C	1	0	0	0	0	0	0	0	0	0
rs1875577	3	26406389	T	C	0	1	0	0	0	0	0	0	0	0
rs140193053	3	26406426	T	C	0	1	0	0	0	0	0	0	0	0
rs6551088	3	26406703	C	T	1	0	0	0	1	1	0	0	0	0
rs10510575	3	26407653	G	A	0	1	0	0	0	0	0	0	0	0
rs115486284	3	26409617	G	A	0	1	0	0	1	0	0	0	0	0
rs9851714	3	26414341	T	G	0	1	0	0	0	0	0	0	0	0
rs73151467	3	26416567	A	G	0	1	0	0	0	0	0	0	0	0
rs143012894	3	26418111	T	G	0	1	0	0	0	0	0	0	0	0
rs4521181	3	26418961	G	A	1	0	0	0	0	0	0	0	0	0
rs115219530	3	26420543	A	G	0	1	0	0	0	0	0	0	0	0
rs1502368	3	26420650	A	G	0	1	0	0	1	0	0	0	0	0
rs62250175	3	26422418	C	T	1	0	0	0	1	0	0	0	0	0
rs9310799	3	26423730	C	T	0	1	0	0	1	0	0	0	0	0
rs9814029	3	26428324	A	G	1	0	0	0	1	1	0	0	0	0
rs7619880	3	26429983	C	T	0	1	0	0	0	0	0	0	0	0
rs9310801	3	26430418	T	C	1	0	0	0	1	0	0	0	0	0
rs9310802	3	26431147	T	C	1	0	0	0	0	0	0	0	0	0
rs145303637	3	26433776	T	C	1	0	0	0	0	0	0	0	0	0
rs58143364	3	26437788	C	T	1	0	0	0	0	0	0	0	0	0
rs75441337	3	26438110	A	G	1	0	0	0	0	0	0	0	0	0
rs111484821	3	26442173	C	G	0	1	0	0	0	0	0	0	0	0
rs190658699	3	26443214	C	A	0	1	0	0	0	0	0	0	0	0
rs112897434	3	26443249	T	C	0	1	0	0	0	0	0	0	0	0
rs115990282	3	26444511	A	G	0	1	0	0	0	0	0	0	0	0
rs77677572	3	26445295	G	A	0	1	0	0	0	0	0	0	0	0
rs62250205	3	26447586	C	T	0	1	0	0	0	0	0	0	0	0
rs76819917	3	26447895	T	C	0	1	0	0	0	0	0	0	0	0
rs2174004	3	26451729	C	T	0	1	0	0	0	0	0	0	0	0
rs7621713	3	26452522	T	G	0	1	0	0	1	0	0	0	0	0
rs34414155	3	26457986	T	G	0	1	0	0	0	0	0	0	0	0
rs114798525	3	26459358	G	A	0	1	0	0	0	0	0	0	0	0
rs113048317	3	26461857	G	A	1	0	0	0	0	0	0	0	0	0
rs11720906	3	26462043	G	A	1	0	0	0	1	0	0	0	0	0
rs115394152	3	26462280	T	C	0	1	0	0	0	0	0	0	0	0
rs2366103	3	26463609	T	C	1	0	0	0	0	0	0	0	0	0
rs111599119	3	26472419	C	T	0	1	0	0	0	0	0	0	0	0
rs62248482	3	26472612	G	A	1	0	0	0	1	0	0	0	0	0
rs12496549	3	26473123	T	C	1	0	0	0	1	0	0	0	0	0
rs6793687	3	26480584	T	C	0	1	0	0	0	0	0	0	0	0
rs114123189	3	26482289	T	C	0	1	0	0	0	0	0	0	0	0
rs116417599	3	26483568	G	A	0	1	0	0	0	0	0	0	0	0
rs17018174	3	26485052	C	T	0	1	0	0	1	0	0	0	0	0
rs73823545	3	26485908	C	A	0	1	0	0	0	0	0	0	0	0
rs116804551	3	26487290	C	A	0	1	0	0	0	0	0	0	0	0
rs73823547	3	26490380	G	A	1	0	0	0	0	0	0	0	0	0
rs12634000	3	26492377	C	A	1	0	0	0	0	0	0	0	0	0
rs77546797	3	26492449	C	T	0	1	0	0	0	0	0	0	0	0
rs73155470	3	26492803	C	A	1	0	0	0	1	0	0	0	0	0
rs141244352	3	26493133	A	C	0	1	0	0	0	0	0	0	0	0
rs13078341	3	26501104	T	A	0	1	0	0	0	0	0	0	0	0
rs7626479	3	26501524	T	C	1	0	0	0	0	0	0	0	0	0
rs2202157	3	26501929	T	C	1	0	1	0	1	0	0	0	0	0
rs12638218	3	26502556	A	G	1	0	0	0	0	0	0	0	0	0
rs7651192	3	26502624	A	G	1	0	0	0	1	0	0	0	0	0
rs58553724	3	26504328	T	G	0	1	0	0	0	0	0	0	0	0
rs143567420	3	26504742	A	C	0	1	0	0	0	0	0	0	0	0
rs1910148	3	26505188	G	A	1	0	0	0	0	0	0	0	0	0
rs6806740	3	26505530	G	A	1	0	0	0	0	0	0	0	0	0
rs1352719	3	26505813	A	T	0	1	0	0	0	0	0	0	0	0
rs1352718	3	26505842	T	G	0	1	0	0	1	0	0	0	0	0
rs61519815	3	26505995	T	C	0	1	0	0	0	0	0	0	0	0
rs62248511	3	26506014	A	G	1	0	0	0	0	0	0	0	0	0
rs2130715	3	26506319	T	C	0	1	0	0	0	0	0	0	0	0
rs1490687	3	26506648	G	A	0	1	0	0	1	0	0	0	0	0
rs17219590	3	26506833	A	G	0	1	0	0	0	0	0	0	0	0
rs9820211	3	26506852	G	C	0	1	0	0	1	0	0	0	0	0
rs6773427	3	26507184	G	T	0	1	0	0	1	1	0	0	0	0
rs58407720	3	26507485	A	G	1	0	0	0	1	0	0	0	0	0
rs62248512	3	26508226	A	G	1	0	0	0	0	0	0	0	0	0
rs2365639	3	26508456	T	C	1	0	0	0	0	0	0	0	0	0
rs11929512	3	26509704	T	C	1	0	0	0	0	0	0	0	0	0
rs7615936	3	26515977	C	G	1	0	0	0	0	0	0	0	0	0
rs112553192	3	26516225	T	C	0	1	0	0	0	0	0	0	0	0
rs73057342	3	26517880	T	C	1	0	0	0	0	0	0	0	0	0
rs4973790	3	26518781	A	G	0	1	0	0	1	0	0	0	0	0
rs71323227	3	26519374	C	T	0	1	0	0	0	0	0	0	0	0
rs111300991	3	26521389	A	G	1	0	0	0	0	0	0	0	0	0
rs13315456	3	26521841	T	C	1	0	0	0	0	0	0	0	0	0
rs112488621	3	26523836	T	C	1	0	0	0	0	0	0	0	0	0
rs1873371	3	26524277	A	G	1	0	0	0	0	0	0	0	0	0
rs1602326	3	26524906	T	C	1	0	0	0	0	0	0	0	0	0
rs10510578	3	26526585	C	T	1	0	1	0	1	0	0	0	0	0
rs9856956	3	26539655	T	G	1	0	0	0	0	0	0	0	0	0
rs112776921	3	26539881	C	T	1	0	0	0	0	0	0	0	0	0
rs7653261	3	26546950	A	G	0	1	0	0	1	1	0	0	0	0
rs115072013	3	26547593	T	G	0	1	0	0	1	0	0	0	0	0
rs73144597	3	26551786	T	G	0	1	0	0	0	0	0	0	0	0
rs56846940	3	26553911	T	C	0	1	0	0	0	0	0	0	0	0
rs6551115	3	26557676	A	G	1	0	0	0	0	0	0	0	0	0
rs13065275	3	26560273	T	C	1	0	0	0	1	1	0	0	0	0
rs76050743	3	26560751	T	G	0	1	0	0	0	0	0	0	0	0
rs1602339	3	26562240	A	C	1	0	0	0	0	0	0	0	0	0
rs7644996	3	26565664	A	G	0	1	0	0	0	0	0	0	0	0
rs9869220	3	26566901	A	G	0	1	0	0	0	0	0	0	0	0
rs13075450	3	26574479	A	T	0	1	0	0	0	0	0	0	0	0
rs13081058	3	26575229	G	T	1	0	0	0	0	0	0	0	0	0
rs78008682	3	26577135	A	G	0	1	0	0	0	0	0	0	0	0
rs13093066	3	26579136	C	A	0	1	0	0	0	0	0	0	0	0
rs1580585	3	26580932	T	C	1	0	0	0	0	0	0	0	0	0
rs13080399	3	26583975	T	C	1	0	0	0	0	0	0	0	0	0
rs7653489	3	26586099	T	C	1	0	0	0	0	0	0	0	0	0
rs79730752	3	26587675	G	C	1	0	0	0	0	0	0	0	0	0
rs537124760	3	26588888	T	G	0	1	0	0	0	0	0	0	0	0
rs35093369	3	26589235	A	G	1	0	0	0	0	0	0	0	0	0
rs9869367	3	26590079	G	A	1	0	0	0	0	0	0	0	0	0
rs34111808	3	26594625	T	C	0	1	0	0	0	0	0	0	0	0
rs151145037	3	26595410	T	C	1	0	0	0	0	0	0	0	0	0
rs1580590	3	26596756	G	C	0	1	0	0	0	0	0	0	0	0
rs75885554	3	26596812	A	G	0	1	0	0	1	0	0	0	0	0
rs17018391	3	26597224	T	A	0	1	0	0	0	0	0	0	0	0
rs990497	3	26597556	T	G	1	0	0	0	1	0	0	0	0	0
rs6807559	3	26597654	T	G	0	1	0	0	0	0	0	0	0	0
rs17018396	3	26598105	T	C	0	1	0	0	1	0	0	0	0	0
rs112866626	3	26598333	C	T	1	0	0	0	0	0	0	0	0	0
rs17018400	3	26600264	T	C	1	0	0	0	0	0	0	0	0	0
rs139042181	3	26601305	T	C	0	1	0	0	0	0	0	0	0	0
rs79046720	3	26602638	T	C	0	1	0	0	1	0	0	0	0	0
rs67998802	3	26606551	A	G	0	1	0	0	1	0	0	0	0	0
rs117916981	3	26607184	T	C	0	1	0	0	0	0	0	0	0	0
rs73821124	3	26608504	T	C	1	0	0	0	0	0	0	0	0	0
rs7624933	3	26608854	A	G	0	1	0	0	1	0	0	0	0	0
rs59597144	3	26608996	G	A	0	1	0	0	0	0	0	0	0	0
rs1907158	3	26609736	G	A	1	0	0	0	1	1	0	0	0	0
rs78311806	3	26611109	C	T	0	1	0	0	0	0	0	0	0	0
rs73148409	3	26620425	A	G	0	1	0	0	0	0	0	0	0	0
rs59705850	3	26624751	T	C	0	1	0	0	1	0	0	0	0	0
rs35062851	3	26627308	A	G	1	0	0	0	0	0	0	0	0	0
rs1580595	3	26627635	C	T	0	1	0	0	1	0	0	0	0	0
rs79431333	3	26628007	T	C	0	1	0	0	0	0	0	0	0	0
rs73821151	3	26630547	G	A	1	0	0	0	0	0	0	0	0	0
rs77623382	3	26630699	C	A	0	1	0	0	0	0	0	0	0	0
rs28626953	3	26631595	T	C	0	1	0	0	0	0	0	0	0	0
rs1960746	3	26632044	G	A	1	0	0	0	0	0	0	0	0	0
rs73148417	3	26632468	T	A	0	1	0	0	0	0	0	0	0	0
rs74744678	3	26635061	T	A	0	1	0	0	0	0	0	0	0	0
rs115916570	3	26637377	T	C	0	1	0	0	0	0	0	0	0	0
rs75698536	3	26638094	G	A	1	0	0	0	1	0	0	0	0	0
rs12493222	3	26639982	A	C	1	0	0	0	0	0	0	0	0	0
rs115992962	3	26643047	T	C	1	0	0	0	1	0	0	0	0	0
rs17018450	3	26643610	A	G	0	1	0	0	1	0	0	0	0	0
rs6809576	3	26644188	A	G	0	1	0	0	1	0	0	0	0	0
rs116557143	3	26644844	G	A	0	1	0	0	0	0	0	0	0	0
rs17018468	3	26646086	G	A	0	1	0	0	1	1	0	0	0	0
rs77624203	3	26646510	C	A	0	1	0	0	0	0	0	0	0	0
rs73059324	3	26646738	A	C	0	1	0	0	0	0	0	0	0	0
rs141058788	3	26647698	G	A	0	1	0	0	0	0	0	0	0	0
rs146956378	3	26647889	T	C	0	1	0	0	0	0	0	0	0	0
rs76981347	3	26653830	T	C	1	0	0	0	0	0	0	0	0	0
rs144747414	3	26655455	T	C	0	1	0	0	0	0	0	0	0	0
rs6808839	3	26655976	C	T	1	0	0	0	0	0	0	0	0	0
rs4327343	3	26656429	C	A	1	0	0	0	0	0	0	0	0	0
rs6551124	3	26656700	C	T	0	1	0	0	0	0	0	0	0	0
rs6551126	3	26657186	C	A	1	0	0	0	1	1	0	0	0	0
rs6790960	3	26657845	T	G	0	1	0	0	0	0	0	0	0	0
rs4973738	3	26660900	A	G	0	1	0	0	0	0	0	0	0	0
rs11919868	3	26661108	C	G	0	1	0	0	0	0	0	0	0	0
rs11915317	3	26664018	C	A	1	0	0	0	0	0	0	0	0	0
rs11924139	3	26664675	C	G	0	1	0	0	0	0	0	0	0	0
rs143122558	3	26668336	A	G	0	1	0	0	0	0	0	0	0	0
rs73821178	3	26672891	T	C	0	1	0	0	0	0	0	0	0	0
rs12496139	3	26673479	T	G	1	0	0	0	1	0	0	0	0	0
rs715642	3	26679199	A	G	1	0	0	0	1	1	0	0	0	0
rs79542088	3	26679227	T	C	0	1	0	0	0	0	0	0	0	0
rs150234100	3	26681117	C	A	1	0	0	0	0	0	0	0	0	0
rs57884324	3	26684448	C	T	1	0	0	0	1	0	0	0	0	0
rs73150428	3	26686821	T	A	0	1	0	0	0	0	0	0	0	0
rs7616110	3	26693592	C	T	0	1	0	0	1	1	0	0	0	0
rs116779695	3	26697406	G	T	0	1	0	0	0	0	0	0	0	0
rs73821193	3	26697821	G	A	0	1	0	0	1	0	0	0	0	0
rs60713387	3	26698758	T	C	0	1	0	0	0	0	0	0	0	0
rs73150442	3	26701000	G	T	1	0	0	0	0	0	0	0	0	0
rs13314030	3	26701584	C	T	1	0	0	0	0	0	0	0	0	0
rs74990774	3	26701907	T	C	0	1	0	0	0	0	0	0	0	0
rs114631074	3	26703150	C	T	0	1	0	0	0	0	0	0	0	0
rs62247439	3	26704648	T	C	0	1	0	0	0	0	0	0	0	0
rs111841945	3	26707727	A	G	0	1	0	0	0	0	0	0	0	0
rs77712450	3	26710947	A	G	0	1	0	0	0	0	0	0	0	0
rs4246664	3	26711612	A	G	1	0	0	0	0	0	0	0	0	0
rs953919	3	26712289	G	A	1	0	0	0	0	0	0	0	0	0
rs74846421	3	26713783	T	C	0	1	0	0	0	0	0	0	0	0
rs6551132	3	26717186	G	A	1	0	0	0	0	1	0	0	0	0
rs9814947	3	26722368	A	C	0	1	0	0	0	0	0	0	0	0
rs17018582	3	26722430	T	C	0	1	0	0	0	0	0	0	0	0
rs58522406	3	26727840	G	A	1	0	0	0	0	0	0	0	0	0
rs11713454	3	26727863	G	A	1	0	0	0	0	0	0	0	0	0
rs34075083	3	26730012	T	T	1	0	0	0	0	1	0	0	0	0
rs115530504	3	26731795	G	T	0	1	0	0	0	0	0	0	0	0
rs73134004	3	26732303	T	C	0	1	0	0	0	0	0	0	0	0
rs6777872	3	26733071	G	A	1	0	0	0	0	0	0	0	0	0
rs150131589	3	26733961	G	A	0	1	0	0	0	0	0	0	0	0
rs138285792	3	26735313	C	T	0	1	0	0	0	0	0	0	0	0
rs9810217	3	26736695	G	T	1	0	0	0	0	0	0	0	0	0
rs73061310	3	26736961	T	G	1	0	0	0	0	0	0	0	0	0
rs79916040	3	26741763	T	C	1	0	0	0	0	0	0	0	0	0
rs17289160	3	26744879	T	C	0	1	0	0	0	0	0	0	0	0
rs7619461	3	26753272	A	G	1	0	0	0	1	0	0	0	0	0
rs1386894	3	26756467	T	C	0	1	0	0	1	0	0	0	0	0
rs7621449	3	26765561	G	C	0	1	0	0	0	0	0	0	0	0
rs17224179	3	26766107	A	G	0	1	0	0	0	0	0	0	0	0
rs73134039	3	26768509	T	C	0	1	0	0	0	0	0	0	0	0
rs9868466	3	26769233	C	T	1	0	0	0	0	0	0	0	0	0
rs112184082	3	26773371	C	T	0	1	0	0	0	0	0	0	0	0
rs6799773	3	26773733	T	G	1	0	0	0	0	1	0	0	0	0
rs76546332	3	26775001	A	G	1	0	0	0	0	0	0	0	0	0
rs1018165	3	26776168	C	A	1	0	0	0	1	1	0	0	0	0
rs113541595	3	26777528	A	C	0	1	0	0	0	0	0	0	0	0
rs149490417	3	26779330	C	G	0	1	0	0	0	0	0	0	0	0
rs75776864	3	26782651	A	C	0	1	0	0	0	0	0	0	0	0
rs180732243	3	26783769	A	G	1	0	0	0	0	1	0	0	0	0
rs73134069	3	26790317	C	G	0	1	0	0	0	0	0	0	0	0
rs114220713	3	26790342	G	A	0	1	0	0	0	0	0	0	0	0
rs77231400	3	26792369	A	G	0	1	0	0	0	0	0	0	0	0
rs143967549	3	26793957	G	A	0	1	0	0	0	0	0	0	0	0
rs6792381	3	26794104	G	T	1	0	0	0	0	0	0	0	0	0
rs6768723	3	26794160	C	T	1	0	0	0	0	0	0	0	0	0
rs114932449	3	26794450	T	C	0	1	0	0	0	0	0	0	0	0
rs6790598	3	26795898	G	T	1	0	0	0	1	0	0	0	0	0
rs62249487	3	26798649	C	T	0	1	0	0	0	0	0	0	0	0
rs1906517	3	26798687	A	G	1	0	0	0	1	0	0	0	0	0
rs115075076	3	26798937	A	G	0	1	0	0	0	0	0	0	0	0
rs17029730	3	26799313	A	G	1	0	0	0	1	0	0	0	0	0
rs12493742	3	26800556	T	G	1	0	0	0	0	0	0	0	0	0
rs4267616	3	26804683	C	T	0	1	0	0	1	1	0	0	0	0
rs114949191	3	26808853	C	T	0	1	0	0	0	0	0	0	0	0
rs1488208	3	26818123	C	T	0	1	0	0	0	1	0	0	0	0
rs1488207	3	26819201	A	G	1	0	0	0	0	0	0	0	0	0
rs9883628	3	26821447	A	G	0	1	0	0	0	0	0	0	0	0
rs2220400	3	26821878	C	T	0	1	0	0	1	0	0	0	0	0
rs113784865	3	26826521	T	C	0	1	0	0	0	0	0	0	0	0
rs59833755	3	26826536	A	G	1	0	0	0	0	0	0	0	0	0
rs12490461	3	26826986	T	C	0	1	0	0	0	0	0	0	0	0
rs17304239	3	26830677	G	A	0	1	0	0	0	0	0	0	0	0
rs112480915	3	26833783	T	C	0	1	0	0	0	0	0	0	0	0
rs79771348	3	26834723	A	G	0	1	0	0	0	0	0	0	0	0
rs17018797	3	26835711	C	T	0	1	0	0	1	0	0	0	0	0
rs62249504	3	26836007	A	C	0	1	0	0	0	1	0	0	0	0
rs73137715	3	26836156	G	A	0	1	0	0	1	0	0	0	0	0
rs7623573	3	26836475	T	C	1	0	0	0	1	1	0	0	0	0
rs112795459	3	26836720	C	T	0	1	0	0	0	0	0	0	0	0
rs141452877	3	26836859	C	G	0	1	0	0	0	0	0	0	0	0
rs75542127	3	26836892	T	C	0	1	0	0	0	0	0	0	0	0
rs11129244	3	26837096	C	A	0	1	0	0	1	1	0	0	0	0
rs76668420	3	26839682	G	T	1	0	0	0	0	0	0	0	0	0
rs113029515	3	26841675	G	A	1	0	0	0	0	0	0	0	0	0
rs62249506	3	26844326	A	G	0	1	0	0	1	0	0	0	0	0
rs79127459	3	26845656	A	G	0	1	0	0	0	1	0	0	0	0
rs17018832	3	26846274	T	C	0	1	0	0	1	1	0	0	0	0
rs13315741	3	26847749	T	C	1	0	0	0	1	0	0	0	0	0
rs111334303	3	26850067	C	T	0	1	0	0	0	0	0	0	0	0
rs9826565	3	26850663	T	C	1	0	0	0	1	0	0	0	0	0
rs9310820	3	26853531	G	A	1	0	0	0	1	1	0	0	0	0
rs9828799	3	26855126	A	G	1	0	0	0	0	0	0	0	0	0
rs115556006	3	26855745	A	G	1	0	0	0	0	0	0	0	0	0
rs113158870	3	26855993	G	A	0	1	0	0	0	0	0	0	0	0
rs4973823	3	26856104	A	G	1	0	0	0	1	0	0	0	0	0
rs12330452	3	26856898	A	G	0	1	0	0	0	0	0	0	0	0
rs9859041	3	26857004	T	C	1	0	0	0	0	0	0	0	0	0
rs116144498	3	26858296	A	G	1	0	0	0	0	0	0	0	0	0
rs75068736	3	26859077	A	G	1	0	0	0	0	0	0	0	0	0
rs77873660	3	26859158	T	C	0	1	0	0	0	0	0	0	0	0
rs1386884	3	26859780	G	A	1	0	0	0	1	1	0	0	0	0
rs9826918	3	26859861	A	G	0	1	0	0	0	0	0	0	0	0
rs905934	3	26860459	T	C	0	1	0	0	1	1	0	0	0	0
rs73139707	3	26860575	G	A	1	0	0	0	0	0	0	0	0	0
rs905933	3	26861107	C	T	0	1	0	0	1	1	0	0	0	0
rs1488228	3	26861354	C	G	0	1	0	0	0	1	0	0	0	0
rs1488226	3	26861720	G	T	1	0	0	0	0	1	0	0	0	0
rs114020801	3	26862021	T	C	0	1	0	0	0	0	0	0	0	0
rs78351691	3	26862201	C	T	0	1	0	0	0	0	0	0	0	0
rs11711747	3	26862402	T	C	0	1	0	0	1	1	0	0	0	0
rs75967891	3	26863182	T	C	0	1	0	0	0	0	0	0	0	0
rs1505574	3	26864038	A	G	0	1	0	0	1	1	0	0	0	0
rs7626334	3	26864354	G	A	1	0	0	0	1	0	0	0	0	0
rs115285445	3	26865388	C	T	0	1	0	0	1	0	0	0	0	0
rs13059218	3	26869004	A	G	1	0	1	0	1	0	0	0	0	0
rs6780260	3	26872959	T	C	1	0	0	0	1	0	0	0	0	0
rs73139738	3	26872997	T	A	0	1	0	0	0	0	0	0	0	0
rs11917186	3	26874752	C	T	1	0	0	0	0	0	0	0	0	0
rs28588022	3	26888717	A	C	1	0	0	0	0	0	0	0	0	0
rs115406391	3	26889572	T	C	1	0	0	0	0	0	0	0	0	0
rs58066958	3	26889726	T	A	0	1	0	0	0	0	0	0	0	0
rs148497911	3	26889802	G	A	0	1	0	0	0	0	0	0	0	0
rs10510584	3	26894204	T	G	0	1	0	0	1	0	0	0	0	0
rs7629417	3	26909735	C	T	1	0	0	0	1	1	0	0	0	0
rs17233757	3	26910180	C	T	0	1	0	0	0	1	0	0	0	0
rs35229072	3	26912202	C	T	0	1	0	0	0	0	0	0	0	0
rs7646434	3	26912603	A	G	1	0	0	0	1	0	0	0	0	0
rs111540279	3	26913648	A	G	0	1	0	0	0	0	0	0	0	0
rs17018968	3	26913963	G	A	1	0	0	0	0	0	0	0	0	0
rs73821228	3	26914193	C	T	1	0	0	0	0	0	0	0	0	0
rs9828820	3	26915336	A	G	0	1	0	0	0	1	0	0	0	0
rs142366142	3	26915584	A	G	0	1	0	0	0	0	0	0	0	0
rs4493387	3	26917178	C	T	1	0	0	0	0	0	0	0	0	0
rs73141856	3	26920652	G	A	1	0	0	0	0	0	0	0	0	0
rs111471884	3	26921977	A	G	0	1	0	0	0	0	0	0	0	0
rs113532097	3	26925375	A	G	0	1	0	0	0	0	0	0	0	0
rs116580431	3	26927194	T	C	0	1	0	0	0	0	0	0	0	0
rs114317582	3	26927196	C	T	1	0	0	0	0	0	0	0	0	0
rs9310824	3	26928037	T	G	1	0	0	0	0	0	0	0	0	0
rs199991682	3	26929198	T	G	0	1	0	0	1	0	0	0	0	0
rs182232123	3	26929749	T	C	0	1	0	0	0	0	0	0	0	0
rs13320704	3	26930262	C	T	0	1	0	0	0	0	0	0	0	0
rs75531021	3	26931008	A	G	1	0	0	0	0	0	0	0	0	0
rs115005478	3	26933777	C	T	1	0	0	0	0	0	0	0	0	0
rs1374797	3	26940901	T	C	1	0	0	0	1	0	0	0	0	0
rs79349703	3	26942472	A	G	0	1	0	0	0	0	0	0	0	0
rs73821261	3	26950724	C	T	1	0	0	0	0	0	0	0	0	0
rs116704208	3	26950876	T	C	0	1	0	0	1	0	0	0	0	0
rs2084353	3	26951301	C	T	1	0	0	0	0	1	0	0	0	0
rs146137845	3	26951987	T	C	1	0	0	0	0	0	0	0	0	0
rs2121724	3	26962752	C	T	1	0	0	0	0	1	0	0	0	0
rs115574957	3	26966122	C	T	1	0	0	0	1	0	0	0	0	0
rs74662160	3	26968184	T	G	1	0	0	0	1	0	0	0	0	0
rs1868110	3	26968706	G	T	1	0	0	0	1	0	0	0	0	0
rs1816946	3	26972837	A	G	0	1	0	0	0	0	0	0	0	0
rs12487330	3	26974564	C	T	1	0	0	0	0	1	0	0	0	0
rs12490365	3	26974767	G	A	0	1	0	0	0	0	0	0	0	0
rs17019072	3	26974902	C	T	1	0	0	0	1	1	0	0	0	0
rs78153984	3	26975152	C	T	0	1	0	0	0	0	0	0	0	0
rs114669531	3	26975167	T	C	0	1	0	0	0	0	0	0	0	0
rs1374800	3	26975621	T	C	0	1	0	0	1	1	0	0	0	0
rs2370857	3	26976873	C	T	0	1	0	0	0	1	0	0	0	0
rs1374798	3	26979235	G	A	1	0	0	0	1	1	0	0	0	0
rs9880220	3	26980603	T	G	0	1	0	0	0	0	0	0	0	0
rs6804003	3	26981555	G	A	1	0	0	0	0	0	0	0	0	0
rs4973842	3	26984512	A	G	0	1	0	0	1	1	0	0	0	0
rs67505222	3	26984870	A	G	0	1	0	0	1	1	0	0	0	0
rs146807385	3	26985878	A	G	0	1	0	0	0	0	0	0	0	0
rs10510586	3	26987170	T	C	0	1	0	0	0	0	0	0	0	0
rs147364047	3	26987377	T	C	0	1	0	0	0	0	0	0	0	0
rs78582830	3	26988531	G	A	1	0	0	0	0	0	0	0	0	0
rs55855841	3	26989496	G	A	1	0	0	0	1	0	0	0	0	0
rs112905993	3	26989687	C	T	0	1	0	0	0	0	0	0	0	0
rs73041667	3	26995901	C	T	0	1	0	0	1	0	0	0	0	0
rs73821835	3	26998517	G	A	0	1	0	0	0	0	0	0	0	0
rs17019130	3	26998690	T	G	0	1	0	0	0	0	0	0	0	0
rs67605425	3	26998960	A	C	0	1	1	0	0	1	0	0	0	0
rs79555060	3	26999042	G	A	0	1	0	0	0	0	0	0	0	0
rs6792700	3	27000201	G	T	1	0	0	0	0	0	0	0	0	0
rs74542414	3	27001615	T	C	0	1	0	0	0	0	0	0	0	0
rs73143531	3	27005626	T	C	1	0	0	0	0	0	0	0	0	0
rs6780689	3	27010152	G	A	0	1	0	0	0	0	0	0	0	0
rs73143555	3	27019138	C	A	1	0	0	0	0	0	0	0	0	0
rs35196122	3	27023692	T	C	1	0	0	0	0	1	0	0	0	0
rs537830752	3	27025581	T	C	0	1	0	0	0	0	0	0	0	0
rs78471548	3	27032374	A	G	0	1	0	0	0	0	0	0	0	0
rs10433579	3	27035043	T	G	1	0	0	0	1	0	0	0	0	0
rs116836987	3	27036418	C	T	0	1	0	0	0	0	0	0	0	0
rs187393636	3	27037538	T	C	0	1	0	0	0	0	0	0	0	0
rs9826549	3	27043385	A	G	1	0	0	0	0	0	0	0	0	0
rs112001849	3	27044572	C	T	0	1	0	0	0	0	0	0	0	0
rs1464496	3	27045187	T	G	1	0	0	0	0	1	0	0	0	0
rs13091013	3	27045492	T	G	0	1	0	0	0	0	0	0	0	0
rs11919585	3	27049659	A	G	1	0	0	0	1	0	0	0	0	0
rs2204097	3	27050897	A	C	1	0	0	0	0	0	0	0	0	0
rs1402982	3	27064874	A	G	1	0	0	0	1	0	0	0	0	0
rs73051790	3	27065782	A	G	1	0	0	0	0	0	0	0	0	0
rs62256540	3	27066456	C	A	0	1	0	0	0	0	0	0	0	0
rs78479876	3	27066986	G	A	0	1	0	0	0	0	0	0	0	0
rs140792998	3	27078658	T	C	0	1	0	0	0	0	0	0	0	0
rs17019343	3	27080085	T	C	1	0	0	0	0	0	0	0	0	0
rs114817105	3	27082651	A	G	0	1	0	0	0	0	0	0	0	0
rs73151201	3	27085262	A	G	1	0	0	0	0	0	0	0	0	0
rs1402974	3	27085671	T	G	0	1	0	0	0	0	0	0	0	0
rs13078984	3	27098019	G	A	0	1	0	0	0	0	0	0	0	0
rs13096881	3	27099296	A	G	1	0	0	0	0	0	0	0	0	0
rs11710255	3	27104100	G	C	0	1	0	0	0	1	0	0	0	0
rs7616805	3	27110693	T	C	0	1	0	0	0	0	0	0	0	0
rs111412544	3	27112704	T	C	1	0	0	0	0	0	0	0	0	0
rs1851357	3	27114200	A	G	0	1	0	0	0	1	0	0	0	0
rs149117558	3	27126505	A	G	0	1	0	0	0	0	0	0	0	0
rs116592047	3	27130547	C	T	1	0	0	0	0	0	0	0	0	0
rs9874914	3	27133325	A	G	0	1	0	0	0	0	0	0	0	0
rs116059043	3	27134478	C	T	0	1	0	0	0	0	0	0	0	0
rs11712293	3	27139344	G	A	1	0	0	0	1	1	0	0	0	0
rs114675208	3	27140125	A	G	0	1	0	0	0	0	0	0	0	0
rs41487750	3	27141499	C	T	1	0	0	0	0	0	0	0	1	0
rs142978015	3	27143737	T	C	0	1	0	0	0	0	0	0	0	0
rs73141424	3	27144692	T	C	1	0	0	0	1	0	0	0	1	0
rs1357245	3	27145111	T	C	1	0	1	0	0	1	0	0	0	0
rs17019448	3	27145276	C	T	1	0	0	0	0	0	0	0	1	0
rs1522166	3	27146815	G	A	1	0	0	0	1	1	0	0	1	0
rs191405926	3	27147017	A	G	0	1	0	0	0	0	0	0	0	0
rs939839	3	27147325	A	T	1	0	0	0	0	0	0	0	1	0
rs1879765	3	27147441	T	C	1	0	0	0	0	0	0	0	1	0
rs137877830	3	27147483	G	A	0	1	0	0	0	0	0	0	0	0
rs6797739	3	27148925	T	C	1	0	0	0	0	0	0	0	1	0
rs35452392	3	27160181	T	G	0	1	0	0	0	0	0	0	0	0
rs62255211	3	27165742	G	A	0	1	0	0	0	0	0	0	0	0
rs73036941	3	27168472	A	T	0	1	0	0	0	0	0	0	0	0
rs73151210	3	27170177	A	G	0	1	0	0	0	0	0	0	0	0
rs149467662	3	27171807	G	A	0	1	0	0	0	0	0	0	0	0
rs78140845	3	27178766	C	T	0	1	0	0	0	0	0	0	0	0
rs17628423	3	27186110	G	A	0	1	0	0	0	0	0	0	0	0
rs17019508	3	27201734	G	A	0	1	0	0	0	0	0	0	0	0
rs7611155	3	27208677	A	T	0	1	0	0	0	0	0	0	0	0
rs11920408	3	27211212	T	C	0	1	0	0	0	1	0	0	0	0
rs2370944	3	27236786	A	A	1	0	0	0	1	0	1	0	0	0
rs2370943	3	27237204	C	T	1	0	0	0	0	0	1	0	0	0
rs17019552	3	27237910	T	C	1	0	0	0	1	0	1	0	0	0
rs7612715	3	27239655	C	T	1	0	0	0	1	0	1	0	0	0
rs7626869	3	27240198	A	T	1	0	0	0	0	1	1	0	0	0
rs1158719	3	27240278	A	C	1	0	0	0	1	1	1	0	0	0
rs11129271	3	27241626	T	A	1	0	0	0	0	1	1	0	0	0
rs62258161	3	27242093	G	A	1	0	0	0	0	0	1	0	0	0
rs75451955	3	27242483	T	C	0	1	0	0	0	0	0	0	0	0
rs116257003	3	27243550	T	C	0	1	0	0	0	0	0	0	0	0
rs11925748	3	27243741	T	A	1	0	0	0	0	0	1	0	0	0
rs76209053	3	27244031	C	A	1	0	0	0	0	0	1	0	0	0
rs1373769	3	27244175	T	C	1	0	0	0	0	0	1	0	0	0
rs1373768	3	27244237	A	G	1	0	0	0	0	1	1	0	0	0
rs77443176	3	27244747	T	G	1	0	0	0	0	0	1	0	0	0
rs13092134	3	27245899	A	G	1	0	0	0	1	0	1	0	0	0
rs13098351	3	27247204	G	A	1	0	0	0	0	0	1	0	0	0
rs78366953	3	27247296	T	C	1	0	0	0	1	0	1	0	0	0
rs115539268	3	27249127	C	G	1	0	0	0	0	0	1	0	0	0
rs10865813	3	27249652	T	C	1	0	0	0	0	0	1	0	0	0
rs113569219	3	27250913	T	C	1	0	0	0	0	0	1	0	0	0
rs4407372	3	27251170	G	A	1	0	0	0	0	0	1	0	0	0
rs113901320	3	27253106	T	A	1	0	0	0	0	0	1	0	0	0
rs116303454	3	27253164	A	G	1	0	1	0	0	1	0	0	0	0
rs2120887	3	27253342	G	A	1	0	0	0	0	1	1	0	0	0
rs9819432	3	27254589	G	A	1	0	0	0	0	0	1	0	0	0
rs2289803	3	27254721	T	G	1	0	0	0	1	1	1	0	0	0
rs17019572	3	27255085	A	G	1	0	0	0	0	0	1	0	0	0
rs1550769	3	27255305	G	C	1	0	0	0	0	1	1	0	0	0
rs9883074	3	27255862	C	T	1	0	0	0	0	0	1	0	0	0
rs12488113	3	27256003	C	A	1	0	0	0	0	1	1	0	0	0
rs12488147	3	27256128	T	A	1	0	0	0	0	0	1	0	0	0
rs7626414	3	27256639	A	G	1	0	0	0	1	0	1	0	0	0
rs17681084	3	27256677	G	A	1	0	0	0	0	1	1	0	0	0
rs11710360	3	27257277	A	G	1	0	0	0	1	1	1	0	0	0
rs6551185	3	27257611	T	C	1	0	0	0	1	0	1	0	0	0
rs149465972	3	27259443	T	C	1	0	0	0	1	0	1	0	0	0
rs138506710	3	27261486	T	T	1	0	0	0	0	1	1	0	0	0
rs34942812	3	27264404	G	A	1	0	0	0	1	0	1	0	0	0
rs35525805	3	27265043	G	A	1	0	0	0	0	0	1	0	0	0
rs6793238	3	27265505	C	G	1	0	0	0	0	1	1	0	0	0
rs111419064	3	27265595	C	T	0	1	0	0	0	0	0	0	0	0
rs62255582	3	27266426	C	T	1	0	0	0	0	0	1	0	0	0
rs73157480	3	27267349	T	C	1	0	0	0	0	0	1	0	0	0
rs11928235	3	27269329	T	G	1	0	0	0	0	0	1	0	0	0
rs12497765	3	27270067	A	G	1	0	0	0	0	1	1	0	0	0
rs143313948	3	27270216	C	T	0	1	0	0	0	0	0	0	0	0
rs11914756	3	27270546	T	G	1	0	0	0	1	1	1	0	0	0
rs73161105	3	27271025	C	T	1	0	0	0	1	0	1	0	0	0
rs73161106	3	27271215	A	C	1	0	0	0	0	0	1	0	0	0
rs74624095	3	27271638	A	G	1	0	0	0	0	0	1	0	0	0
rs12492994	3	27271778	G	A	1	0	0	0	1	1	1	0	0	0
rs13315353	3	27272008	T	C	1	0	0	0	0	1	1	0	0	0
rs11920191	3	27272384	G	T	1	0	0	0	0	1	1	0	0	0
rs73161114	3	27272559	G	A	1	0	0	0	0	0	1	0	0	0
rs6788502	3	27272992	C	A	1	0	0	0	0	0	1	0	0	0
rs7635995	3	27272995	G	T	1	0	0	0	1	1	1	0	0	0
rs75435371	3	27273636	C	T	1	0	0	0	1	0	1	0	0	0
rs113747255	3	27274846	G	T	1	0	0	0	0	0	1	0	0	0
rs4973866	3	27275010	T	G	1	0	0	0	0	1	1	0	0	0
rs4973868	3	27275428	A	C	1	0	0	0	1	1	1	0	0	0
rs62255585	3	27275760	G	A	1	0	0	0	0	0	1	0	0	0
rs11711845	3	27276167	A	G	1	0	0	0	0	1	1	0	0	0
rs73161131	3	27276463	T	G	1	0	0	0	0	0	1	0	0	0
rs62255586	3	27276858	T	G	1	0	0	0	0	0	1	0	0	0
rs62255587	3	27276945	A	C	1	0	0	0	0	0	1	0	0	0
rs73161134	3	27277750	T	C	1	0	0	0	0	0	1	0	0	0
rs73161139	3	27278524	G	T	1	0	0	0	0	0	1	0	0	0
rs35951360	3	27278718	T	C	1	0	0	0	0	0	1	0	0	0
rs62255589	3	27278864	G	A	1	0	0	0	0	0	1	0	0	0
rs62255591	3	27280125	A	G	1	0	0	0	0	0	1	0	0	0
rs9868937	3	27280236	A	C	1	0	0	0	0	0	1	0	0	0
rs1542152	3	27280574	T	A	1	0	0	0	0	0	1	0	0	0
rs11129279	3	27280852	C	A	1	0	0	0	0	1	1	0	1	0
rs6788621	3	27281891	T	C	1	0	0	0	0	1	1	0	1	0
rs73161151	3	27282238	A	T	1	0	0	0	0	0	1	0	1	0
rs17019612	3	27283196	A	G	1	0	0	0	0	0	1	0	1	0
rs78499657	3	27284000	C	T	1	0	0	0	1	0	1	0	1	0
rs6762125	3	27284113	C	T	1	0	0	0	0	1	1	0	1	0
rs11129280	3	27284606	T	G	1	0	0	0	1	1	1	0	1	0
rs55833401	3	27284640	C	T	1	0	0	0	1	1	1	0	1	0
rs10510594	3	27284960	G	A	1	0	0	0	1	1	1	0	1	0
rs2291556	3	27285059	A	G	1	0	0	0	0	0	1	0	1	0
rs200300963	3	27285529	C	A	1	0	0	0	0	0	1	0	1	0
rs480646	3	27285652	C	T	1	0	0	0	0	1	1	0	1	0
rs481519	3	27285723	C	T	1	1	1	0	1	1	0	1	0	0
rs79811789	3	27285861	C	G	1	0	0	0	1	0	1	0	1	0
rs10510593	3	27287926	C	A	1	0	0	0	0	0	1	0	1	0
rs569960	3	27288049	C	T	1	0	0	0	1	1	1	0	1	0
rs34453788	3	27288662	C	T	1	0	0	0	0	0	1	0	1	0
rs73821937	3	27288734	C	A	1	0	0	0	0	0	1	0	1	0
rs487930	3	27288844	C	A	1	0	0	0	0	1	1	0	1	0
rs514668	3	27289481	A	G	1	0	0	0	0	1	1	0	1	0
rs515402	3	27289531	G	T	1	0	0	0	1	1	1	0	1	0
rs17019624	3	27289735	A	C	1	0	0	0	0	0	1	0	1	0
rs17681498	3	27289767	C	T	1	0	0	0	0	0	1	0	1	0
rs543882	3	27290363	T	C	1	0	0	0	0	1	1	0	1	0
rs674303	3	27290686	T	C	1	0	0	0	1	1	1	0	1	0
rs60936670	3	27290919	TCAAAACA	CTCAAAACA	1	0	1	0	0	0	0	0	0	0
rs864241	3	27291183	T	C	1	0	0	0	0	1	1	0	1	0
rs10510592	3	27291329	G	A	1	0	0	0	1	1	1	0	1	0
rs4456824	3	27291888	T	C	1	0	0	0	0	0	1	0	1	0
rs11927257	3	27292803	C	T	1	0	0	0	0	1	1	0	1	0
rs73821940	3	27293353	C	T	1	0	0	0	0	0	1	0	1	0
rs73821941	3	27293891	A	G	1	0	0	0	1	0	1	0	1	0
rs820617	3	27294019	T	C	1	0	0	0	0	1	1	0	1	0
rs610118	3	27294722	A	G	1	0	0	0	1	1	1	0	1	0
rs551621	3	27294834	G	C	1	0	0	0	0	1	1	0	1	0
rs73147882	3	27294969	C	G	1	0	0	0	0	0	1	0	1	0
rs6790344	3	27295040	G	C	1	0	0	0	0	1	1	0	1	0
rs56848370	3	27295755	T	C	1	0	0	0	0	0	1	0	1	0
rs4973869	3	27296438	A	G	1	0	0	0	0	1	1	0	0	0
rs73147886	3	27297452	C	T	1	0	0	0	1	0	1	0	1	0
rs62255638	3	27297646	G	A	1	0	0	0	0	0	1	0	1	0
rs56969562	3	27297816	T	C	1	0	0	0	0	0	1	0	1	0
rs17317435	3	27297835	C	T	1	0	0	0	1	1	1	0	1	0
rs1844984	3	27298092	T	C	1	0	0	0	0	1	1	0	1	0
rs13075389	3	27298095	T	C	1	0	0	0	0	0	1	0	1	0
rs4634071	3	27298632	A	C	1	0	0	0	0	0	1	0	1	0
rs9876597	3	27299437	T	C	1	0	0	0	0	0	1	0	1	0
rs485007	3	27300185	G	T	1	0	0	0	0	0	1	0	1	0
rs628802	3	27300298	A	G	1	0	0	0	0	1	1	0	1	0
rs7615940	3	27301079	T	C	1	0	0	0	1	0	1	0	1	0
rs6781647	3	27301186	G	A	1	0	0	0	0	0	1	0	1	0
rs3103745	3	27301436	T	C	1	0	0	0	0	1	1	0	1	0
rs6551192	3	27301885	G	A	1	0	0	0	0	1	1	0	1	0
rs653886	3	27302058	C	T	1	0	0	0	1	1	1	0	1	0
rs653465	3	27302153	C	T	1	0	1	0	1	1	0	0	0	0
rs653076	3	27302200	T	C	1	0	0	0	0	0	1	0	1	0
rs57795064	3	27302386	G	A	1	0	0	0	0	0	1	0	1	0
rs28620417	3	27302734	G	A	1	0	0	0	0	0	1	0	1	0
rs17019654	3	27303023	T	C	1	0	0	0	0	0	1	0	1	0
rs578501	3	27303472	A	G	1	0	0	0	0	1	1	0	1	0
rs34946790	3	27303679	A	G	1	0	0	0	0	0	1	0	1	0
rs11918068	3	27303748	A	C	1	0	0	0	1	0	1	0	1	0
rs1445115	3	27303890	A	G	1	0	0	0	0	1	1	0	1	0
rs608374	3	27303906	G	A	1	0	0	0	0	1	1	0	1	0
rs1445114	3	27303998	A	C	1	0	0	0	1	0	1	0	1	0
rs62255642	3	27305657	A	T	1	0	0	0	0	1	1	0	1	0
rs73147898	3	27305834	T	A	1	0	0	0	0	0	1	0	1	0
rs6786440	3	27306253	T	C	1	0	0	0	0	0	1	0	1	0
rs683503	3	27306603	C	T	1	0	0	0	0	0	1	0	1	0
rs4973871	3	27307044	T	C	1	0	0	0	0	1	1	0	1	0
rs11129282	3	27307253	C	T	1	0	0	0	0	0	1	0	0	0
rs6807416	3	27307495	C	T	1	0	0	0	0	0	1	0	0	0
rs4973760	3	27307556	G	A	1	0	0	0	1	1	1	0	0	0
rs77257134	3	27308893	T	G	1	0	0	0	0	1	1	0	0	0
rs574955	3	27309509	T	C	1	0	0	0	0	1	1	0	0	0
rs1445112	3	27309795	G	A	1	0	0	0	0	0	1	0	0	0
rs646577	3	27310734	A	G	1	0	0	0	1	1	1	0	0	0
rs586229	3	27313029	A	G	1	0	0	0	0	1	1	0	0	0
rs1472145	3	27314050	C	T	1	0	0	0	0	1	1	0	0	0
rs79560380	3	27314394	G	A	1	0	0	0	1	0	1	0	0	0
rs9857410	3	27314681	A	G	1	0	0	0	0	0	1	0	0	0
rs17239342	3	27316230	C	G	1	0	0	0	0	0	1	0	0	0
rs61116277	3	27316361	T	A	1	0	0	0	0	0	1	0	0	0
rs9867885	3	27316598	A	G	1	0	0	0	1	0	1	0	0	0
rs9813264	3	27317180	G	T	1	0	0	0	0	0	1	0	0	0
rs6795834	3	27318972	T	C	1	0	0	0	0	1	1	0	0	0
rs9824961	3	27319085	A	G	1	0	0	0	0	0	1	0	0	0
rs533175	3	27319941	G	A	1	0	0	0	0	1	1	0	0	0
rs115046721	3	27320437	G	T	1	0	0	0	0	0	1	0	0	0
rs6783818	3	27320497	G	C	1	0	0	0	0	0	1	0	0	0
rs594466	3	27320578	C	T	1	0	0	0	0	1	1	0	0	0
rs62255651	3	27321295	C	A	1	0	0	0	1	1	1	0	0	0
rs640065	3	27322446	T	A	1	0	1	0	1	1	1	0	0	0
rs640912	3	27322601	C	A	1	0	0	0	0	1	1	0	0	0
rs6806118	3	27322978	C	T	1	0	0	0	0	0	1	0	0	0
rs4973762	3	27323298	A	T	1	0	0	0	0	1	1	0	0	0
rs9812707	3	27323609	G	A	1	0	0	0	0	0	1	0	0	0
rs6809964	3	27324412	C	T	1	0	0	0	1	0	1	0	0	0
rs9310840	3	27324991	T	C	1	0	0	0	0	0	1	0	0	0
rs574794	3	27325010	T	A	1	0	0	0	0	1	1	0	0	0
rs9861596	3	27325878	T	C	1	0	0	0	0	0	1	0	0	0
rs735134	3	27326090	G	T	1	0	0	0	1	0	1	0	0	0
rs1352941	3	27326934	T	C	1	0	0	0	0	1	1	0	0	0
rs9867945	3	27327430	A	G	1	0	0	0	0	0	1	0	0	0
rs62255653	3	27328329	C	T	1	0	0	0	1	0	1	0	0	0
rs9310843	3	27329769	A	G	1	0	0	0	1	0	1	0	0	0
rs1388786	3	27330731	A	G	1	0	0	0	0	0	1	0	0	0
rs7612102	3	27331335	A	G	1	0	0	0	0	0	1	0	0	0
rs9864765	3	27331575	A	C	1	0	0	0	1	1	1	0	0	0
rs6551193	3	27332864	C	A	1	0	0	0	0	0	1	0	0	0
rs2006794	3	27333363	C	T	1	0	0	0	1	0	1	0	0	0
rs1494422	3	27333699	T	C	1	0	0	0	0	1	1	0	0	0
rs1494423	3	27333854	A	G	1	0	0	0	1	0	1	0	0	0
rs903346	3	27334026	C	G	1	0	0	0	0	0	1	0	0	0
rs2087760	3	27334239	A	G	1	0	0	0	0	1	1	0	0	0
rs78335522	3	27342174	G	A	0	1	0	0	0	0	0	0	0	0
rs56125830	3	27346199	T	G	0	1	0	0	0	0	0	0	0	0
rs73055746	3	27357975	C	T	0	1	0	0	1	0	0	0	0	0
rs140858574	3	27364562	C	T	0	1	0	0	0	0	0	0	0	0
rs11914403	3	27370638	A	G	1	0	0	0	0	0	0	0	1	0
rs6768039	3	27371107	T	C	1	0	0	0	0	0	0	0	1	0
rs73149765	3	27371357	G	A	1	0	0	0	0	0	0	0	1	0
rs77000008	3	27371817	G	A	1	0	0	0	0	0	0	0	1	0
rs4973768	3	27374522	T	C	1	0	1	0	1	1	0	0	1	0
rs1051545	3	27375508	C	T	1	0	0	0	0	1	0	0	1	0
rs9856538	3	27376110	C	T	1	0	0	0	0	0	0	0	1	0
rs73149769	3	27376240	T	C	1	0	0	0	1	0	0	0	1	0
rs17019716	3	27378266	C	A	1	0	0	0	1	0	0	0	1	0
rs28549310	3	27378708	G	C	1	0	0	0	0	0	0	0	1	0
rs78683333	3	27381451	T	C	0	1	0	0	0	0	0	0	0	0
rs116529431	3	27384217	C	G	1	0	1	0	0	0	0	0	0	0
rs13068734	3	27390407	T	G	1	0	0	0	1	1	0	0	0	0
rs192715326	3	27391442	G	A	1	0	0	0	0	1	0	0	0	0
rs2307033	3	27391672	C	T	0	1	0	0	0	0	0	0	0	0
rs17019727	3	27391865	G	A	0	1	0	0	0	0	0	0	0	0
rs1552904	3	27403779	G	G	0	1	0	0	1	0	0	0	0	0
rs13063291	3	27404794	A	T	1	0	1	0	0	1	0	0	0	0
rs11716531	3	27415717	A	G	1	0	1	0	0	0	0	0	0	0
rs116217056	3	27418217	T	G	1	0	0	0	0	1	0	0	0	0
rs149955036	3	27428397	A	G	0	1	0	0	0	0	0	0	0	0
rs9818629	3	27442734	G	A	0	1	0	0	0	0	0	0	0	0
rs114001702	3	27454995	A	C	0	1	0	0	0	0	0	0	0	0
rs201658427	3	27462727	G	T	0	1	0	0	0	0	0	0	0	0
rs2371066	3	27466032	C	T	1	0	0	0	1	0	0	0	1	0
rs73822316	3	27467079	C	G	1	0	0	0	0	0	0	0	1	0
rs9852653	3	27467129	G	A	1	0	0	0	0	0	0	0	1	0
rs1021498	3	27467468	G	C	1	0	0	0	0	1	0	0	1	0
rs17019809	3	27467589	G	A	1	0	0	0	0	0	0	0	1	0
rs67104968	3	27468813	G	A	1	0	0	0	0	0	0	0	1	0
rs57992391	3	27470076	C	A	1	0	0	0	1	0	0	0	1	0
rs12497235	3	27470262	C	G	1	0	0	0	0	0	0	0	1	0
rs78206857	3	27471055	T	C	1	0	0	0	0	0	0	0	1	0
rs34422761	3	27471875	A	C	1	0	0	0	0	0	0	0	1	0
rs656781	3	27472172	G	A	1	0	0	0	0	0	0	0	1	0
rs80139709	3	27472227	C	A	1	0	0	0	0	0	0	0	1	0
rs60100960	3	27472570	G	C	1	0	0	0	0	0	0	0	1	0
rs116112910	3	27475896	A	G	0	1	0	0	1	0	0	0	0	0
rs450189	3	27481209	C	T	1	0	1	0	0	1	0	0	0	0
rs9853922	3	27484716	A	C	0	1	0	0	0	0	0	0	0	0
rs13082711	3	27496418	C	T	1	0	1	0	1	1	0	0	0	0
rs2055120	3	27506549	G	A	1	0	1	0	0	1	0	0	0	0
rs820430	3	27507409	G	A	1	0	1	0	0	1	0	0	0	0
rs4973778	3	27508077	A	G	0	1	0	0	0	1	0	0	0	0
rs140940963	3	27513633	A	G	0	1	0	0	0	0	0	0	0	0
rs428239	3	27514075	G	C	1	0	0	0	0	0	0	0	0	0
rs13091026	3	27522195	T	C	0	1	0	0	0	0	0	0	0	0
rs9820629	3	27526116	A	C	1	0	0	0	0	0	0	0	0	0
rs73054021	3	27538408	A	G	0	1	0	0	0	0	0	0	0	0
rs35182368	3	27542601	T	C	0	1	0	0	0	0	0	0	0	0
rs370312569	3	27542603	C	T	0	1	0	0	0	0	0	0	0	0
rs7609879	3	27542658	G	T	0	1	0	0	0	1	0	0	0	0
rs13091835	3	27546599	T	G	1	0	0	0	1	1	0	0	0	0
rs182804423	3	27552798	A	T	0	1	0	0	0	0	0	0	0	0
rs79218031	3	27554121	T	C	0	1	0	0	0	0	0	0	0	0
rs12496242	3	27555084	T	C	1	0	0	0	1	0	0	0	0	0
rs183426445	3	27559386	T	C	0	1	0	0	0	0	0	0	0	0
rs57485424	3	27559650	C	T	1	0	0	0	0	0	0	0	0	0
rs117822107	3	27562103	A	C	0	1	0	0	0	0	0	0	0	0
rs79907343	3	27563461	T	G	0	1	0	0	0	0	0	0	0	0
rs191397293	3	27565167	A	G	1	0	0	0	0	0	0	0	0	0
rs2019352	3	27565204	A	G	1	0	0	0	0	0	0	0	0	0
rs141029003	3	27565653	A	C	1	0	0	0	0	0	0	0	0	0
rs77004602	3	27568289	G	A	0	1	0	0	0	0	0	0	0	0
rs62250618	3	27570692	A	G	0	1	0	0	1	1	0	0	0	0
rs2724535	3	27570813	T	A	0	1	0	0	1	1	0	0	0	0
rs12639253	3	27570908	C	T	1	0	0	0	1	1	0	0	0	0
rs55912621	3	27571115	A	G	0	1	0	0	0	0	0	0	0	0
rs13092204	3	27576852	A	G	0	1	0	0	0	0	0	0	0	0
rs139857419	3	27576876	A	C	0	1	0	0	0	0	0	0	0	0
rs75811956	3	27577658	A	G	1	0	0	0	0	0	0	0	0	0
rs2724521	3	27577963	C	T	1	0	0	0	0	0	0	0	0	0
rs17019980	3	27581674	C	A	1	0	0	0	0	0	0	0	0	0
rs2642940	3	27582478	C	T	1	0	0	0	0	0	0	0	0	0
rs140893393	3	27596268	T	C	0	1	0	0	0	0	0	0	0	0
rs73057751	3	27597786	A	G	0	1	0	0	0	1	0	0	0	0
rs2643844	3	27598449	G	T	0	1	0	0	1	0	0	0	0	0
rs139335190	3	27598904	A	G	1	0	0	0	0	1	0	0	0	0
rs79448782	3	27604548	A	G	1	0	0	0	0	0	0	0	1	0
rs58859259	3	27604553	G	A	1	0	0	0	1	0	0	0	1	0
rs115862837	3	27604610	T	C	1	0	0	0	0	0	0	0	1	0
rs2643823	3	27604623	C	T	1	0	0	0	1	1	0	0	1	0
rs2643822	3	27605520	G	A	1	0	0	0	0	0	0	0	1	0
rs73822401	3	27606849	A	G	1	0	0	0	0	0	0	0	1	0
rs11924401	3	27606879	C	T	1	0	0	0	1	0	0	0	1	0
rs76881703	3	27607591	C	T	1	0	0	0	1	0	0	0	1	0
rs56138756	3	27608457	G	A	1	0	1	0	0	0	0	0	0	0
rs6783349	3	27609235	G	T	1	0	0	0	0	0	0	0	1	0
rs55937808	3	27609560	A	G	1	0	0	0	0	0	0	0	1	0
rs12715123	3	27610053	T	C	1	0	0	0	1	0	0	0	1	0
rs13324107	3	27610142	C	A	1	0	0	0	0	0	0	0	1	0
rs13320790	3	27610172	C	T	1	0	0	0	0	0	0	0	1	0
rs13324131	3	27610205	G	A	1	0	0	0	0	0	0	0	1	0
rs13317121	3	27610219	T	C	1	0	0	0	1	0	0	0	1	0
rs73824204	3	27610278	C	T	1	0	0	0	0	0	0	0	1	0
rs77327249	3	27610365	A	G	1	0	0	0	0	0	0	0	1	0
rs115313844	3	27610424	G	A	1	0	0	0	0	0	0	0	1	0
rs13317270	3	27610461	A	G	1	0	0	0	0	0	0	0	1	0
rs13324211	3	27610471	C	A	1	0	0	0	0	0	0	0	1	0
rs77442869	3	27610547	C	A	1	0	0	0	1	0	0	0	1	0
rs11710219	3	27610605	T	C	1	0	0	0	1	1	0	0	1	0
rs6788133	3	27610815	T	C	1	0	0	0	0	0	0	0	1	0
rs6763146	3	27610935	A	G	1	0	0	0	1	0	0	0	1	0
rs55885371	3	27611366	A	G	1	0	0	0	0	1	0	0	1	0
rs2642942	3	27611410	G	A	1	0	0	0	1	1	0	0	1	0
rs9832008	3	27611459	A	C	0	1	0	0	0	0	0	0	0	0
rs6803707	3	27611463	G	A	1	0	0	0	0	1	0	0	1	0
rs34907032	3	27611810	T	C	1	0	0	0	1	0	0	0	0	0
rs7636988	3	27612360	T	C	1	0	0	0	0	0	0	0	1	0
rs9842243	3	27613239	T	C	1	0	0	0	1	0	0	0	1	0
rs9842827	3	27613400	G	A	1	0	0	0	0	0	0	0	1	0
rs7626422	3	27616128	A	G	0	1	0	0	0	0	0	0	0	0
rs75742781	3	27616890	G	A	0	1	0	0	0	0	0	0	0	0
rs6762388	3	27622653	T	C	1	0	0	0	1	1	0	0	0	0
rs3846006	3	27623611	C	A	1	0	0	0	0	0	0	0	0	0
rs11927224	3	27625292	C	T	0	1	0	0	0	0	0	0	0	0
rs112488106	3	27626686	C	T	0	1	0	0	0	0	0	0	0	0
rs79831407	3	27626756	C	T	0	1	0	0	0	0	0	0	0	0
rs3846008	3	27626967	A	G	1	0	0	0	0	0	0	0	0	0
rs12491432	3	27629104	T	C	0	1	0	0	0	0	0	0	0	0
rs111356413	3	27634004	G	A	0	1	0	0	0	0	0	0	0	0
rs114099316	3	27639632	T	C	1	0	0	0	0	0	0	0	0	0
rs41505652	3	27641495	C	A	0	1	0	0	0	0	0	0	0	0
rs4318514	3	27646655	C	T	1	0	0	0	0	0	0	0	0	0
rs3905810	3	27646707	C	T	0	1	0	0	0	0	0	0	0	0
rs4461380	3	27655638	T	G	0	1	0	0	1	1	0	0	0	0
rs6551225	3	27657283	T	C	1	0	0	0	1	0	0	0	0	0
rs75199126	3	27658978	A	G	0	1	0	0	1	0	0	0	0	0
rs2643845	3	27664884	C	T	0	1	0	0	1	1	0	0	0	0
rs7648313	3	27666410	T	C	0	1	0	0	1	1	0	0	0	0
rs13325072	3	27668795	T	C	1	0	0	0	1	0	0	0	0	0
rs17020198	3	27676693	A	G	1	0	0	0	0	0	0	0	0	0
rs74696739	3	27676726	C	T	0	1	0	0	0	0	0	0	0	0
rs17685252	3	27677661	G	A	1	0	0	0	1	1	0	0	0	0
rs2642929	3	27681063	C	T	0	1	0	0	0	1	0	0	0	0
rs74430861	3	27681615	G	A	0	1	0	0	0	0	0	0	0	0
rs2642935	3	27685460	A	G	1	0	0	0	1	1	0	0	0	0
rs115114528	3	27689156	T	C	0	1	0	0	0	0	0	0	0	0
rs114819843	3	27690041	A	G	0	1	0	0	0	0	0	0	0	0
rs75403924	3	27702443	G	A	1	0	0	0	0	0	0	0	0	0
rs73061262	3	27702462	A	C	0	1	0	0	1	0	0	0	0	0
rs80265344	3	27710041	A	G	0	1	0	0	0	0	0	0	0	0
rs73043312	3	27710927	T	A	1	0	0	0	0	0	0	0	0	0
rs111391957	3	27717303	T	C	0	1	0	0	0	0	0	0	0	0
rs2581183	3	27717913	T	C	0	1	0	0	0	0	0	0	0	0
rs56306375	3	27719033	C	A	0	1	0	0	0	0	0	0	0	0
rs111486496	3	27719163	A	G	1	0	0	0	0	0	0	0	1	0
rs12490305	3	27722637	T	C	0	1	0	0	0	0	0	0	0	0
rs9838978	3	27722906	C	G	1	0	0	0	0	0	0	0	1	0
rs3806624	3	27723132	A	G	1	0	1	0	1	1	0	0	1	0
rs751718	3	27723804	T	A	1	0	0	0	0	0	0	0	1	0
rs73824248	3	27727324	T	C	1	0	0	0	0	0	0	0	1	0
rs7635901	3	27727597	G	A	1	0	0	0	1	0	0	0	1	0
rs34269949	3	27728060	A	C	1	0	0	0	0	0	0	0	1	0
rs77313316	3	27728965	A	G	0	1	0	0	0	0	0	0	0	0
rs149362027	3	27728998	A	C	0	1	0	0	0	0	0	0	0	0
rs186817235	3	27729922	G	A	1	0	0	0	1	0	0	0	0	0
rs72904506	3	27733575	G	A	1	0	0	0	0	0	0	0	1	0
rs138003749	3	27737582	C	T	0	1	0	0	0	0	0	0	0	0
rs115913534	3	27738430	T	G	1	0	0	0	0	0	0	0	1	0
rs17020249	3	27739912	C	T	1	0	0	0	0	1	0	0	1	0
rs72904523	3	27740175	C	T	1	0	0	0	1	1	0	0	1	0
rs77554070	3	27740396	G	A	1	0	0	0	0	0	0	0	1	0
rs9878516	3	27740869	A	G	1	0	0	0	0	0	0	0	1	0
rs182873945	3	27741082	T	C	0	1	0	0	0	0	0	0	0	0
rs41401244	3	27741182	A	T	1	0	0	0	0	0	0	0	1	0
rs13327021	3	27741524	T	C	0	1	0	0	1	0	0	0	0	0
rs115105852	3	27741525	A	G	0	1	0	0	1	0	0	0	0	0
rs11129295	3	27747289	T	C	1	0	1	0	1	1	0	0	0	0
rs115301410	3	27747395	T	C	0	1	0	0	0	0	0	0	0	0
rs116883212	3	27753798	T	G	1	0	0	0	0	1	0	0	0	0
rs75963490	3	27754678	T	G	0	1	0	0	0	0	0	0	0	0
rs9855712	3	27756349	A	G	0	1	0	0	0	1	0	0	0	0
rs116268114	3	27758996	T	C	0	1	0	0	0	0	0	0	0	0
rs114450707	3	27759543	A	G	0	1	0	0	0	0	0	0	0	0
rs9816235	3	27761526	C	A	1	0	0	0	0	0	0	0	0	0
rs9879148	3	27762346	C	T	1	0	0	0	0	0	0	0	0	0
rs146812505	3	27767548	C	T	0	1	0	0	0	1	0	0	0	0
rs17020306	3	27768298	A	G	1	0	0	0	0	0	0	0	0	0
rs141822110	3	27774095	T	C	1	0	0	0	0	0	0	0	0	0
rs4287883	3	27775634	A	G	0	1	0	0	0	0	0	0	0	0
rs11129296	3	27781306	T	C	0	1	0	0	0	0	0	0	0	0
rs7627710	3	27782396	A	G	1	0	0	0	1	1	0	0	0	0
rs9857990	3	27782591	C	T	1	0	0	0	0	0	0	0	0	0
rs9816513	3	27785823	C	A	0	1	0	0	0	1	0	0	0	0
rs34089683	3	27785907	G	A	0	1	0	0	0	1	0	0	0	0
rs72891190	3	27790071	A	C	0	1	0	0	0	0	0	0	0	0
rs60579266	3	27790423	C	T	0	1	0	0	1	1	0	0	0	0
rs79098631	3	27791200	T	C	1	0	0	0	1	0	0	0	0	0
rs730510	3	27791760	C	T	1	0	0	0	1	1	0	0	0	0
rs35015234	3	27792033	A	C	0	1	0	0	0	1	0	0	0	0
rs13072591	3	27792272	G	C	1	0	0	0	0	0	0	0	0	0
rs4680873	3	27793365	T	A	1	0	0	0	1	0	0	0	0	0
rs62250672	3	27794090	C	G	0	1	0	0	0	0	0	0	0	0
rs72891197	3	27794179	C	T	0	1	0	0	0	0	0	0	0	0
rs78447702	3	27794214	T	G	0	1	0	0	1	0	0	0	0	0
rs75120624	3	27794343	G	A	0	1	0	0	0	0	0	0	0	0
rs2371117	3	27797643	A	G	0	1	0	0	1	1	0	0	0	0
rs13066666	3	27798376	A	G	0	1	0	0	0	1	0	0	0	0
rs13081726	3	27798580	T	C	1	0	0	0	0	1	0	0	0	0
rs78629368	3	27798992	A	C	1	0	0	0	0	0	0	0	0	0
rs11129298	3	27799296	G	T	0	1	0	0	1	1	0	0	0	0
rs57016574	3	27799385	T	C	0	1	0	0	1	0	0	0	0	0
rs79899441	3	27799623	C	T	0	1	0	0	0	1	0	0	0	0
rs73824280	3	27805277	A	G	1	0	0	0	1	0	0	0	0	0
rs79041978	3	27806301	A	G	1	0	0	0	1	0	0	0	0	0
rs115776210	3	27806997	A	G	0	1	0	0	0	0	0	0	0	0
rs11129300	3	27808943	A	G	1	0	0	0	0	0	0	0	0	0
rs10510597	3	27809454	T	C	1	0	0	0	1	0	0	0	0	0
rs67789814	3	27809989	T	G	0	1	0	0	0	0	0	0	0	0
rs17020406	3	27810509	T	G	1	0	0	0	0	0	0	0	0	0
rs146812458	3	27810685	A	G	0	1	0	0	0	0	0	0	0	0
rs9859287	3	27813482	C	T	0	1	0	0	0	0	0	0	0	0
rs73047591	3	27822593	T	G	0	1	0	0	1	0	0	0	0	0
rs115730314	3	27822682	T	C	0	1	0	0	0	0	0	0	0	0
rs77577829	3	27822883	C	A	0	1	0	0	0	0	0	0	0	0
rs9862797	3	27824142	G	T	0	1	0	0	1	0	0	0	0	0
rs12330251	3	27826899	G	A	1	0	0	0	1	0	0	0	0	0
rs73824287	3	27827822	C	T	0	1	0	0	1	0	0	0	0	0
rs79890489	3	27831750	A	C	0	1	0	0	0	0	0	0	0	0
rs73824288	3	27831999	T	C	1	0	0	0	1	0	0	0	0	0
rs9819781	3	27832388	G	A	1	0	0	0	1	0	0	0	0	0
rs35052954	3	27833405	T	C	1	0	0	0	0	0	0	0	0	0
rs73822113	3	27840560	G	A	1	0	0	0	0	0	0	0	0	0
rs1871221	3	27844915	A	G	1	0	0	0	0	0	0	0	0	0
rs73049213	3	27845680	C	A	1	0	0	0	0	0	0	0	0	0
rs113845765	3	27848313	C	T	0	1	0	0	0	0	0	0	0	0
rs73049219	3	27849660	A	G	1	0	0	0	1	0	0	0	0	0
rs2581167	3	27850595	C	A	1	0	0	0	0	0	0	0	0	0
rs11921438	3	27854517	A	G	1	0	0	0	0	0	0	0	0	0
rs60011803	3	27855488	A	G	0	1	0	0	0	0	0	0	0	0
rs76284465	3	27860060	T	C	0	1	0	0	0	0	0	0	0	0
rs80257864	3	27860650	G	A	1	0	0	0	1	0	0	0	0	0
rs66943646	3	27861713	G	C	1	0	0	0	0	0	0	0	0	0
rs2618106	3	27862830	A	G	1	0	0	0	0	0	0	0	0	0
rs7630861	3	27870556	T	C	1	0	0	0	1	0	0	0	0	0
rs114682615	3	27873174	T	C	1	0	0	0	1	0	0	0	0	0
rs2618098	3	27875597	G	A	1	0	0	0	0	0	0	0	0	0
rs114829958	3	27876372	G	A	0	1	0	0	1	0	0	0	0	0
rs73822127	3	27879935	C	T	1	0	0	0	0	0	0	0	0	0
rs2618101	3	27883014	G	A	0	1	0	0	1	1	0	0	0	0
rs2581191	3	27886545	C	G	0	1	0	0	0	0	0	0	0	0
rs74588484	3	27887270	G	A	0	1	0	0	1	0	0	0	0	0
rs2581187	3	27888380	T	G	1	0	0	0	1	0	0	0	0	0
rs74798331	3	27891949	A	G	0	1	0	0	0	0	0	0	0	0
rs9878755	3	27896283	A	G	1	0	0	0	0	1	0	0	0	0
rs12489466	3	27898050	C	T	0	1	0	0	0	0	0	0	0	0
rs74758431	3	27898464	A	G	1	0	0	0	0	0	0	0	0	0
rs13317525	3	27899182	G	A	1	0	0	0	0	0	0	0	0	0
rs58068295	3	27899226	C	T	1	0	0	0	0	0	0	0	0	0
rs35803561	3	27899611	C	T	0	1	0	0	0	0	0	0	0	0
rs2618115	3	27901667	A	G	0	1	0	0	0	0	0	0	0	0
rs73050932	3	27905054	C	T	0	1	0	0	1	0	0	0	0	0
rs12491066	3	27905163	C	T	0	1	0	0	1	0	0	0	0	0
rs115298911	3	27905220	A	T	0	1	0	0	0	0	0	0	0	0
rs1904203	3	27908501	T	C	1	0	0	0	1	0	0	0	0	0
rs112311819	3	27908560	C	T	0	1	0	0	0	0	0	0	0	0
rs11915591	3	27908742	T	C	0	1	0	0	0	0	0	0	0	0
rs2581176	3	27909926	A	G	0	1	0	0	0	0	0	0	0	0
rs79160741	3	27909946	A	G	1	0	0	0	0	0	0	0	0	0
rs2581177	3	27910992	C	A	1	0	0	0	1	0	0	0	0	0
rs17020596	3	27911695	A	G	0	1	0	0	1	0	0	0	0	0
rs2581178	3	27912687	A	C	1	0	0	0	0	0	0	0	0	0
rs114917147	3	27913042	G	A	0	1	0	0	0	0	0	0	0	0
rs73050952	3	27914344	A	G	0	1	0	0	0	0	0	0	0	0
rs73050953	3	27914875	C	T	0	1	0	0	0	0	0	0	0	0
rs75463576	3	27916067	C	G	0	1	0	0	0	0	0	0	0	0
rs77756477	3	27916635	T	G	0	1	0	0	0	0	0	0	0	0
rs2061802	3	27917041	T	G	0	1	0	0	1	0	0	0	0	0
rs2253562	3	27917190	G	A	1	0	0	0	1	1	0	0	0	0
rs61305309	3	27917651	T	C	1	0	0	0	0	0	0	0	0	0
rs12636813	3	27918251	T	C	0	1	0	0	1	0	0	0	0	0
rs9883903	3	27918300	G	T	0	1	0	0	1	0	0	0	0	0
rs57263646	3	27923373	C	T	1	0	0	0	0	0	0	0	0	0
rs17020627	3	27926373	A	G	0	1	0	0	0	0	0	0	0	0
rs73822139	3	27927013	T	C	0	1	0	0	0	0	0	0	0	0
rs145491198	3	27927263	G	T	1	0	0	0	0	0	0	0	0	0
rs1842033	3	27927456	G	A	0	1	0	0	0	0	0	0	0	0
rs13075855	3	27927773	C	A	1	0	0	0	1	0	0	0	0	0
rs6780034	3	27928952	T	C	0	1	0	0	0	0	0	0	0	0
rs922455	3	27930498	A	C	1	0	0	0	0	0	0	0	0	0
rs7629941	3	27931742	G	A	1	0	0	0	1	0	0	0	0	0
rs4680885	3	27932022	C	T	1	0	0	0	0	0	0	0	0	0
rs10510598	3	27933323	T	C	1	0	0	0	0	0	0	0	0	0
rs1808099	3	27933848	G	A	1	0	0	0	1	0	0	0	0	0
rs2169820	3	27934797	A	G	1	0	0	0	0	0	0	0	0	0
rs7639905	3	27935373	G	A	1	0	0	0	1	1	0	0	0	0
rs113639808	3	27935581	T	C	0	1	0	0	0	0	0	0	0	0
rs17020648	3	27935721	T	C	1	0	0	0	0	0	0	0	0	0
rs73053538	3	27936044	G	A	0	1	0	0	0	0	0	0	0	0
rs337426	3	27936654	A	G	0	1	0	0	1	0	0	0	0	0
rs73053542	3	27937082	C	G	0	1	1	0	0	0	0	0	0	0
rs427532	3	27938155	G	A	1	0	0	0	1	0	0	0	0	0
rs1395407	3	27938823	A	G	0	1	0	0	0	0	0	0	0	0
rs12495712	3	27940087	T	C	0	1	0	0	0	0	0	0	0	0
rs6791886	3	27942917	T	C	1	0	0	0	1	0	0	0	0	0
rs78034524	3	27945012	A	G	0	1	0	0	1	0	0	0	0	0
rs1351158	3	27945233	A	G	0	1	0	0	0	0	0	0	0	0
rs2199653	3	27945613	C	T	0	1	0	0	1	1	0	0	0	0
rs612129	3	27945741	A	C	0	1	0	0	1	0	0	0	0	0
rs142678461	3	27949309	A	G	0	1	0	0	0	0	0	0	0	0
rs77351528	3	27952687	T	C	0	1	0	0	1	0	0	0	0	0
rs453026	3	27955431	T	C	1	0	0	0	0	0	0	0	0	0
rs79314791	3	27957131	T	C	0	1	0	0	1	0	0	0	0	0
rs28636729	3	27959850	T	C	1	0	0	0	0	0	0	0	0	0
rs11915933	3	27961569	G	A	1	0	0	0	1	0	0	0	0	0
rs55737415	3	27964206	A	G	1	0	0	0	1	0	0	0	0	0
rs7431226	3	27964345	G	A	0	1	0	0	1	0	0	0	0	0
rs72910171	3	27965317	A	G	0	1	0	0	0	0	0	0	0	0
rs9871823	3	27965415	T	C	1	0	0	0	1	0	0	0	0	0
rs12630663	3	27965824	C	T	1	0	0	0	0	0	0	0	0	0
rs6805179	3	27970326	G	A	1	0	0	0	0	0	0	0	0	0
rs17020699	3	27972126	T	C	0	1	0	0	0	0	0	0	0	0
rs12497606	3	27972460	T	C	1	0	0	0	0	0	0	0	0	0
rs77433369	3	27972461	A	G	0	1	0	0	0	0	0	0	0	0
rs2001912	3	27975139	C	T	0	1	0	0	0	0	0	0	0	0
rs17020708	3	27976311	T	C	1	0	0	0	1	0	0	0	0	0
rs28671250	3	27976581	G	A	1	0	0	0	1	0	0	0	0	0
rs17020711	3	27977090	C	T	1	0	0	0	1	0	0	0	0	0
rs9637526	3	27977508	G	A	1	0	0	0	0	0	0	0	0	0
rs9637527	3	27979463	T	C	0	1	0	0	1	1	0	0	0	0
rs1848092	3	27982484	G	A	1	0	0	0	1	0	0	0	0	0
rs73822171	3	27983992	T	C	0	1	0	0	0	0	0	0	0	0
rs12639500	3	27984905	G	A	0	1	0	0	0	1	0	0	0	0
rs9850869	3	27985566	A	G	1	0	0	0	1	0	0	0	0	0
rs111511408	3	27985718	G	A	0	1	0	0	0	0	0	0	0	0
rs9824999	3	27988506	C	A	1	0	0	0	0	0	0	0	0	0
rs77179843	3	27989107	A	C	1	0	0	0	0	0	0	0	0	0
rs9849815	3	27990898	A	G	0	1	0	0	1	0	0	0	0	0
rs72892269	3	27991044	C	T	0	1	0	0	0	0	0	0	0	0
rs73822180	3	27991620	G	A	1	0	0	0	0	0	0	0	0	0
rs2219779	3	27991742	C	T	0	1	0	0	1	0	0	0	0	0
rs7618525	3	27991877	A	C	1	0	0	0	0	0	0	0	0	0
rs6790513	3	27992805	C	T	1	0	0	0	0	0	0	0	0	0
rs141205886	3	27993331	A	G	0	1	0	0	0	0	0	0	0	0
rs6804917	3	27997877	C	A	1	0	0	0	1	0	0	0	0	0
rs73055580	3	27999152	T	G	0	1	0	0	0	0	0	0	0	0
rs73822185	3	27999414	A	G	0	1	0	0	0	0	0	0	0	0
rs114991092	3	27999558	T	C	0	1	0	0	0	0	0	0	0	0
rs113701778	3	28003448	T	C	0	1	0	0	0	0	0	0	0	0
rs35717883	3	28004047	C	T	1	0	0	0	0	0	0	0	0	0
rs62252485	3	28005961	C	T	1	0	0	0	1	0	0	0	0	0
rs6551237	3	28006339	A	G	1	0	0	0	1	0	0	0	0	0
rs73057503	3	28007742	A	G	1	0	0	0	0	0	0	0	0	0
rs73822195	3	28008121	T	G	1	0	0	0	0	0	0	0	0	0
rs9857133	3	28008246	T	C	1	0	0	0	1	0	0	0	0	0
rs12632997	3	28008521	A	G	0	1	0	0	0	0	0	0	0	0
rs80193896	3	28008609	T	G	0	1	0	0	0	0	0	0	0	0
rs73822196	3	28008819	G	A	0	1	0	0	0	0	0	0	0	0
rs17020791	3	28010338	T	C	1	0	0	0	1	0	0	0	0	0
rs115866655	3	28010389	A	G	1	0	0	0	0	0	0	0	0	0
rs6551239	3	28010837	C	T	1	0	0	0	0	0	0	0	0	0
rs1122097	3	28010900	C	T	1	0	0	0	1	0	0	0	0	0
rs75625802	3	28013567	T	C	0	1	0	0	0	0	0	0	0	0
rs62252533	3	28015330	T	C	0	1	0	0	0	0	0	0	0	0
rs7642264	3	28015386	C	A	1	0	0	0	1	0	0	0	0	0
rs372542450	3	28017229	C	T	0	1	0	0	0	0	0	0	0	0
rs433317	3	28018965	T	C	0	1	0	0	1	0	0	0	0	0
rs17020821	3	28021872	G	A	0	1	0	0	0	0	0	0	0	0
rs57237267	3	28022860	G	A	0	1	0	0	1	0	0	0	0	0
rs73057530	3	28025791	C	A	0	1	0	0	0	0	0	0	0	0
rs669607	3	28029953	C	A	1	0	1	0	1	1	0	0	0	0
rs170934	3	28037594	T	C	1	0	1	0	1	1	0	0	0	0
rs114859311	3	28042228	T	C	1	0	0	0	0	0	0	0	0	0
rs75157003	3	28051406	C	T	1	0	0	0	0	0	0	0	0	0
rs75681368	3	28052769	A	G	1	0	0	0	1	0	0	0	0	0
rs116602370	3	28052904	A	T	1	0	0	0	0	0	0	0	0	0
rs6780111	3	28054847	C	T	1	0	0	0	1	0	0	0	0	0
rs6765138	3	28055034	C	T	1	0	0	0	1	1	0	0	0	0
rs76953608	3	28055086	A	G	0	1	0	0	0	0	0	0	0	0
rs17020900	3	28055522	T	C	1	0	0	0	1	1	0	0	0	0
rs13072405	3	28057782	T	C	1	0	0	0	0	0	0	0	0	0
rs144164450	3	28070414	A	G	0	1	0	0	0	0	0	0	0	0
rs146036618	3	28070955	A	C	0	1	0	0	1	0	0	0	0	0
rs76804911	3	28071420	C	T	1	0	0	0	0	0	0	0	0	0
rs59598025	3	28075387	T	C	0	1	0	0	0	0	0	0	0	0
rs11917126	3	28075647	G	A	1	0	0	0	1	0	0	0	0	0
rs72894057	3	28075720	T	C	0	1	0	0	0	0	0	0	0	0
rs79712662	3	28076747	C	T	1	0	0	0	1	0	0	0	0	0
rs13324497	3	28076801	T	C	1	0	0	0	1	0	0	0	0	0
rs17020950	3	28078455	C	T	0	1	0	0	0	0	0	0	0	0
rs4680743	3	28078890	T	C	1	0	0	0	0	0	0	0	0	0
rs77608287	3	28078909	G	T	0	1	0	0	0	0	0	0	0	0
rs76005859	3	28080714	G	T	0	1	0	0	0	0	0	0	0	0
rs113875697	3	28080784	C	T	1	0	0	0	0	0	0	0	0	0
rs75373157	3	28080809	C	T	0	1	0	0	0	0	0	0	0	0
rs75259579	3	28080940	C	A	0	1	0	0	0	0	0	0	0	0
rs2371258	3	28081089	T	C	0	1	0	0	1	0	0	0	0	0
rs114024907	3	28081357	A	G	0	1	0	0	1	0	0	0	0	0
rs113484226	3	28081733	C	T	0	1	0	0	0	0	0	0	0	0
rs78531208	3	28082228	G	A	1	0	0	0	0	0	0	0	0	0
rs75080566	3	28082258	C	T	0	1	0	0	0	0	0	0	0	0
rs138540306	3	28082621	A	G	0	1	0	0	0	0	0	0	0	0
rs72894070	3	28082691	T	C	0	1	0	0	0	0	0	0	0	0
rs17688561	3	28082718	A	G	0	1	0	0	1	0	0	0	0	0
rs879871	3	28083408	G	A	1	0	0	0	0	0	0	0	0	0
rs1156909	3	28085104	A	G	1	0	0	0	1	1	0	0	0	0
rs17020966	3	28086539	G	A	0	1	0	0	0	0	0	0	0	0
rs72894075	3	28087052	T	G	0	1	0	0	0	0	0	0	0	0
rs118069113	3	28088516	T	C	1	0	0	0	1	0	0	0	0	0
rs116024657	3	28088997	T	G	0	1	0	0	0	0	0	0	0	0
rs452167	3	28089506	A	G	0	1	0	0	1	0	0	0	0	0
rs80139495	3	28090582	A	G	0	1	0	0	0	0	0	0	0	0
rs75859861	3	28091370	G	A	0	1	0	0	0	0	0	0	0	0
rs148326400	3	28097066	G	A	0	1	0	0	0	0	0	0	0	0
rs338606	3	28101034	T	C	1	0	0	0	0	0	0	0	0	0
rs79891936	3	28102628	C	T	0	1	0	0	0	0	0	0	0	0
rs116132143	3	28104210	T	C	0	1	0	0	0	0	0	0	0	0
rs441008	3	28105762	A	G	1	0	0	0	0	0	0	0	0	0
rs74406517	3	28112205	C	T	1	0	0	0	0	0	0	0	0	0
rs9874851	3	28113891	T	C	0	1	0	0	0	0	0	0	0	0
rs73824359	3	28114771	T	C	1	0	0	0	0	0	0	0	0	0
rs112238920	3	28114818	T	C	1	0	0	0	0	1	0	0	0	0
rs35084823	3	28115272	C	A	1	0	0	0	1	0	0	0	0	0
rs111779466	3	28117317	A	G	1	0	0	0	0	0	0	0	0	0
rs2887991	3	28117590	C	T	1	0	0	0	0	0	0	0	0	0
rs34140300	3	28120582	A	G	1	0	0	0	0	0	0	0	0	0
rs9858674	3	28121471	T	C	0	1	0	0	0	0	0	0	0	0
rs4680901	3	28124602	A	G	0	1	0	0	0	0	0	0	0	0
rs6798020	3	28127909	G	A	1	0	0	0	0	0	0	0	0	0
rs2371260	3	28138758	C	T	1	0	0	0	1	0	0	0	0	0
rs116755608	3	28140372	G	T	1	0	0	0	0	0	0	0	0	0
rs17021161	3	28143717	A	G	0	1	0	0	1	0	0	0	0	0
rs112377898	3	28156196	A	G	0	1	0	0	0	0	0	0	0	0
rs75861034	3	28157338	G	A	0	1	0	0	0	0	0	0	0	0
rs140023754	3	28160971	T	C	0	1	0	0	0	0	0	0	0	0
rs9310862	3	28165386	A	G	1	0	1	0	0	0	0	0	0	0
rs72898203	3	28166071	G	A	0	1	0	0	1	0	0	0	0	0
rs73822535	3	28167362	C	T	1	0	0	0	0	0	0	0	0	0
rs9845100	3	28168188	T	C	0	1	0	0	0	0	0	0	0	0
rs78454291	3	28168947	C	T	1	0	0	0	0	0	0	0	0	0
rs17021185	3	28171176	G	T	1	0	0	0	0	0	0	0	0	0
rs1353043	3	28175025	C	T	0	1	0	0	0	0	0	0	0	0
rs78200372	3	28187840	G	A	0	1	0	0	0	0	0	0	0	0
rs17021208	3	28190903	A	G	1	0	0	0	0	0	0	0	0	0
rs145392188	3	28193623	C	T	0	1	0	0	0	0	0	0	0	0
rs6795634	3	28195169	C	T	1	0	0	0	0	0	0	0	0	0
rs57147125	3	28201739	A	G	1	0	0	0	1	0	0	0	0	0
rs77379731	3	28205866	T	C	1	0	0	0	0	0	0	0	0	0
rs77959079	3	28211473	A	G	0	1	0	0	0	0	0	0	0	0
rs182255965	3	28218640	G	T	1	0	0	0	0	0	0	0	0	0
rs1877483	3	28223707	G	A	0	1	0	0	0	0	0	0	0	0
rs966029	3	28224302	G	A	1	0	0	0	1	0	0	0	0	0
rs72898284	3	28232883	A	G	0	1	0	0	0	0	0	0	0	0
rs11708424	3	28233870	T	G	1	0	0	0	0	0	0	0	0	0
rs142900063	3	28234015	G	A	0	1	0	0	0	0	0	0	0	0
rs112053729	3	28241940	A	C	0	1	0	0	0	0	0	0	0	0
rs17021276	3	28242338	T	C	1	0	0	0	0	0	0	0	0	0
rs28674066	3	28242576	T	G	1	0	0	0	0	0	0	0	0	0
rs11928569	3	28242593	G	A	0	1	0	0	1	0	0	0	0	0
rs7611318	3	28243405	G	A	1	0	0	0	1	0	0	0	0	0
rs34748842	3	28243575	T	C	0	1	0	0	0	0	0	0	0	0
rs115670987	3	28244778	A	G	1	0	0	0	0	0	0	0	0	0
rs115014118	3	28249328	G	T	0	1	0	0	1	0	0	0	0	0
rs13085477	3	28258856	T	C	1	0	0	0	0	1	0	0	0	0
rs4502545	3	28261539	A	G	1	0	1	0	0	0	0	0	0	0
rs13099152	3	28285763	T	C	1	0	0	0	1	0	0	0	1	0
rs17638782	3	28286084	T	C	1	0	0	0	1	0	0	0	1	0
rs11706542	3	28287092	T	C	1	0	0	0	0	0	0	0	1	0
rs13069450	3	28288355	T	C	1	0	0	0	0	0	0	0	1	0
rs11709034	3	28290596	T	G	1	0	0	0	1	1	0	0	1	0
rs73822569	3	28290744	G	A	1	0	1	0	1	0	0	0	1	0
rs7624015	3	28291110	G	A	1	0	0	0	0	0	0	0	1	0
rs7624111	3	28291237	G	A	1	0	0	0	0	0	0	0	1	0
rs11918809	3	28291804	A	T	1	0	0	0	0	0	0	0	1	0
rs73822571	3	28292679	C	T	1	0	0	0	0	0	0	0	1	0
rs12106806	3	28293176	G	C	1	0	0	0	0	0	0	0	1	0
rs141265923	3	28301183	G	A	1	0	0	0	0	0	0	0	0	0
rs111291756	3	28301708	G	A	0	1	0	0	0	0	0	0	0	0
rs77742982	3	28303134	A	G	1	0	0	0	0	0	0	0	0	0
rs75156376	3	28309820	G	A	0	1	0	0	0	0	0	0	0	0
rs149572267	3	28310151	G	A	0	1	0	0	0	0	0	0	0	0
rs72899874	3	28317772	G	T	0	1	0	0	0	0	0	0	0	0
rs34490679	3	28333650	T	C	1	0	0	0	0	0	0	0	0	0
rs138663659	3	28335267	C	T	0	1	0	0	0	0	0	0	0	0
rs112689993	3	28342853	A	G	0	1	0	0	0	0	0	0	0	0
rs564546766	3	28346584	G	A	0	1	0	0	0	0	0	0	0	0
rs6551253	3	28371475	C	T	1	0	0	0	1	1	0	0	0	0
rs9831199	3	28387310	C	T	0	1	0	0	0	0	0	0	0	0
rs115748856	3	28395106	A	G	0	1	0	0	0	0	0	0	0	0
rs55859737	3	28424725	T	C	1	0	0	0	0	0	0	0	0	0
rs7651883	3	28428339	T	C	1	0	0	0	1	0	0	0	0	0
rs1457911	3	28428439	A	C	0	1	0	0	1	0	0	0	0	0
rs12498121	3	28432322	A	G	1	0	0	0	0	0	0	0	0	0
rs116266854	3	28434549	T	C	0	1	0	0	0	0	0	0	0	0
rs13087143	3	28436811	C	A	1	0	0	0	1	0	0	0	0	0
rs147887091	3	28448711	A	G	0	1	0	0	0	0	0	0	0	0
rs113786839	3	28450833	C	A	0	1	0	0	0	0	0	0	0	0
rs78559487	3	28452844	G	A	1	0	0	0	0	0	0	0	0	0
rs148023177	3	28458651	T	C	1	0	0	0	0	0	0	0	0	0
rs17639978	3	28462335	A	C	1	0	0	0	1	0	0	0	0	0
rs78922634	3	28467204	T	C	0	1	0	0	0	0	0	0	0	0
rs191467272	3	28483991	G	T	0	1	0	0	0	0	0	0	0	0
rs7636971	3	28487437	A	G	0	1	0	0	0	0	0	0	0	0
rs148872311	3	28489981	C	A	0	1	0	0	0	0	0	0	0	0
rs146074012	3	28490999	A	G	0	1	0	0	0	0	0	0	0	0
rs112398267	3	28491880	A	G	0	1	0	0	0	0	0	0	0	0
rs4680915	3	28496082	T	A	1	0	0	0	1	0	0	0	0	0
rs4680751	3	28511153	T	G	1	0	0	0	0	0	0	0	0	0
rs2125204	3	28516447	A	G	0	1	0	0	0	0	0	0	0	0
rs974933	3	28521555	G	A	1	0	0	0	0	0	0	0	0	0
rs4256085	3	28533916	T	C	0	1	0	0	0	0	0	0	0	0
rs4605504	3	28534388	C	T	0	1	0	0	0	0	0	0	0	0
rs4342066	3	28534441	A	G	1	0	1	0	1	0	0	0	0	0
rs73826013	3	28545235	T	C	1	0	0	0	0	0	0	0	0	0
rs4680753	3	28545792	G	A	0	1	0	0	1	0	0	0	0	0
rs75074390	3	28545905	T	C	0	1	0	0	1	0	0	0	0	0
rs114439265	3	28546860	C	A	0	1	0	0	0	0	0	0	0	0
rs113450637	3	28547539	G	A	0	1	0	0	0	0	0	0	0	0
rs148061357	3	28559811	T	G	0	1	0	0	0	0	0	0	0	0
rs138893521	3	28564777	G	T	0	1	0	0	0	0	0	0	0	0
rs73826026	3	28564779	T	C	1	0	0	0	0	0	0	0	0	0
rs4361241	3	28566057	C	G	0	1	0	0	0	0	0	0	0	0
rs111441410	3	28567113	A	C	0	1	0	0	0	0	0	0	0	0
rs141393353	3	28569069	T	C	0	1	0	0	0	0	0	0	0	0
rs4368456	3	28570273	A	G	0	1	0	0	0	0	0	0	0	0
rs9825252	3	28577952	C	A	1	0	0	0	0	0	0	0	0	0
rs77712682	3	28580691	T	G	1	0	0	0	0	0	0	0	0	0
rs114550350	3	28580724	G	A	1	0	0	0	0	0	0	0	0	0
rs6789363	3	28582728	T	G	1	0	0	0	0	0	0	0	0	0
rs4133027	3	28582836	C	T	1	0	0	0	1	1	0	0	0	0
rs74802696	3	28585783	C	T	1	0	0	0	1	0	0	0	0	0
rs79544395	3	28586665	A	G	0	1	0	0	0	0	0	0	0	0
rs6769096	3	28587638	G	A	1	0	0	0	1	0	0	0	0	0
rs116180700	3	28590173	A	T	0	1	0	0	0	0	0	0	0	0
rs60334685	3	28594384	G	A	1	0	0	0	0	0	0	0	0	0
rs72894718	3	28594949	A	G	0	1	0	0	0	0	0	0	0	0
rs78597501	3	28598822	T	C	0	1	0	0	0	0	0	0	0	0
rs9820156	3	28599979	T	C	1	0	0	0	1	0	0	0	0	0
rs6774466	3	28600143	G	A	1	0	0	0	0	0	0	0	0	0
rs4610188	3	28601363	G	A	0	1	0	0	0	0	0	0	0	0
rs74711177	3	28601389	A	T	0	1	0	0	0	0	0	0	0	0
rs72894729	3	28603614	T	A	0	1	0	0	0	0	0	0	0	0
rs4269043	3	28603787	C	T	0	1	0	0	0	0	0	0	0	0
rs76766613	3	28603808	C	T	1	0	0	0	1	0	0	0	0	0
rs77569303	3	28605415	G	A	0	1	0	0	0	0	0	0	0	0
rs79197696	3	28605672	G	A	0	1	0	0	0	0	0	0	0	0
rs76365735	3	28605850	T	C	1	0	0	0	1	0	0	0	0	0
rs11915451	3	28605965	G	A	0	1	0	0	0	0	0	0	0	0
rs11923408	3	28606412	G	C	1	0	0	0	1	0	0	0	0	0
rs34203839	3	28606672	G	A	0	1	0	0	0	0	0	0	0	0
rs4680765	3	28606873	G	C	0	1	0	0	0	0	0	0	0	0
rs4334598	3	28606929	T	G	1	0	0	0	1	0	0	0	0	0
rs34620125	3	28606953	G	A	0	1	0	0	0	0	0	0	0	0
rs77213030	3	28607304	A	G	0	1	0	0	1	0	0	0	0	0
rs59766151	3	28607360	C	G	0	1	0	0	0	0	0	0	0	0
rs57124959	3	28607453	A	G	1	0	0	0	1	0	0	0	0	0
rs9858600	3	28607520	G	A	1	0	0	0	1	0	0	0	0	0
rs6776912	3	28611005	G	A	1	0	0	0	1	0	0	0	0	0
rs35467027	3	28611083	C	A	0	1	0	0	0	0	0	0	0	0
rs74903313	3	28611854	G	A	0	1	0	0	0	0	0	0	0	0
rs114682886	3	28613389	T	C	0	1	0	0	1	0	0	0	0	0
rs72894748	3	28615549	G	A	0	1	0	0	0	0	0	0	0	0
rs11708442	3	28616132	C	T	1	0	0	0	1	0	0	0	0	0
rs59144388	3	28616149	T	C	0	1	0	0	0	0	0	0	0	0
rs77713831	3	28617280	T	C	0	1	0	0	0	0	0	0	0	0
rs4306817	3	28619135	A	G	0	1	0	0	1	1	0	0	0	0
rs4560254	3	28619382	A	C	1	0	0	0	0	1	0	0	0	0
rs76642650	3	28627594	A	G	1	0	0	0	0	0	0	0	0	0
rs150641069	3	28628576	G	A	0	1	0	0	0	0	0	0	0	0
rs4494881	3	28629393	T	C	0	1	0	0	1	0	0	0	0	0
rs4356778	3	28629866	A	G	0	1	0	0	1	0	0	0	0	0
rs112847511	3	28630991	G	T	1	0	0	0	0	0	0	0	0	0
rs113551439	3	28631979	G	A	0	1	0	0	0	0	0	0	0	0
rs116708716	3	28631989	G	A	0	1	0	0	0	0	0	0	0	0
rs115274002	3	28632728	A	G	0	1	0	0	0	0	0	0	0	0
rs56735645	3	28634980	T	C	0	1	0	0	1	0	0	0	0	0
rs116247871	3	28636462	C	T	1	0	0	0	1	0	0	0	0	0
rs116740827	3	28636589	G	A	0	1	0	0	0	0	0	0	0	0
rs9830706	3	28636794	C	A	1	0	0	0	1	1	0	0	0	0
rs74904394	3	28642675	G	A	0	1	0	0	0	0	0	0	0	0
rs111800467	3	28643699	G	A	1	0	0	0	0	0	0	0	0	0
rs9841243	3	28644506	T	G	1	0	0	0	1	0	0	0	0	0
rs73824730	3	28645189	G	A	1	0	0	0	1	0	0	0	0	0
rs6765744	3	28650189	G	T	1	0	0	0	0	0	0	0	0	0
rs188390243	3	28651545	T	C	0	1	0	0	0	0	0	0	0	0
rs28733683	3	28652067	T	C	1	0	0	0	0	0	0	0	0	0
rs116599887	3	28652407	C	T	0	1	0	0	0	0	0	0	0	0
rs74581274	3	28657349	A	G	1	0	0	0	0	0	0	0	0	0
rs73824736	3	28661460	T	G	0	1	0	0	1	0	0	0	0	0
rs9810673	3	28663426	A	G	1	0	0	0	0	0	0	0	0	0
rs114602036	3	28663710	G	C	0	1	0	0	0	0	0	0	0	0
rs112696571	3	28664189	G	A	1	0	0	0	0	0	0	0	0	0
rs7617877	3	28664273	G	A	1	0	1	0	1	0	0	0	0	0
rs62242521	3	28665512	C	G	0	1	0	0	0	0	0	0	0	0
rs74866566	3	28665562	T	C	0	1	0	0	0	0	0	0	0	0
rs73050626	3	28666156	C	T	0	1	0	0	0	0	0	0	0	0
rs35785840	3	28667790	G	A	1	0	0	0	0	0	0	0	0	0
rs116619005	3	28668875	T	C	0	1	0	0	0	0	0	0	0	0
rs11715629	3	28670421	G	A	1	0	0	0	1	0	0	0	0	0
rs7644788	3	28670613	C	T	0	1	0	0	1	0	0	0	0	0
rs113505473	3	28672015	C	A	0	1	0	0	0	0	0	0	0	0
rs4680773	3	28673242	G	A	1	0	0	0	1	0	0	0	0	0
rs115839717	3	28673625	G	A	0	1	0	0	0	0	0	0	0	0
rs4680774	3	28673703	G	T	1	0	0	0	1	0	0	0	0	0
rs17021636	3	28673731	A	G	1	0	0	0	0	0	0	0	0	0
rs114190117	3	28674347	G	A	1	0	0	0	0	0	0	0	0	0
rs72899779	3	28674858	C	A	0	1	0	0	1	0	0	0	0	0
rs78331467	3	28679220	A	G	1	0	0	0	0	0	0	0	0	0
rs12494613	3	28679702	C	T	1	0	0	0	0	0	0	0	0	0
rs4328767	3	28680007	A	G	1	0	0	0	0	0	0	0	0	0
rs4401327	3	28680273	T	C	1	0	0	0	0	0	0	0	0	0
rs77122115	3	28682152	A	G	0	1	0	0	0	0	0	0	0	0
rs4680776	3	28683563	T	G	1	0	0	0	1	1	0	0	0	0
rs116309699	3	28690826	T	C	0	1	0	0	0	0	0	0	0	0
rs115314141	3	28696118	A	G	0	1	0	0	0	0	0	0	0	0
rs2371340	3	28697188	A	T	1	0	0	0	0	0	0	0	0	0
rs7649657	3	28697402	C	G	1	0	0	0	0	0	0	0	0	0
rs113047681	3	28698507	T	C	0	1	0	0	0	0	0	0	0	0
rs17021731	3	28699595	G	T	0	1	0	0	1	0	0	0	0	0
rs6807741	3	28702962	C	T	1	0	0	0	0	0	0	0	0	0
rs6549877	3	28703648	G	A	1	0	0	0	0	1	0	0	0	0
rs1461822	3	28706017	T	C	1	0	0	0	0	0	0	0	0	0
rs17652437	3	28706673	A	G	0	1	0	0	0	0	0	0	0	0
rs9817464	3	28706699	G	A	0	1	0	0	0	0	0	0	0	0
rs115146006	3	28706837	C	A	0	1	0	0	0	0	0	0	0	0
rs2371341	3	28707765	A	G	1	0	0	0	0	0	0	0	0	0
rs1381391	3	28707862	G	T	1	0	0	0	0	0	0	0	0	0
rs17021778	3	28708987	A	G	0	1	0	0	1	0	0	0	0	0
rs76306674	3	28709327	T	C	0	1	0	0	0	0	0	0	0	0
rs73054638	3	28709410	A	G	0	1	0	0	0	0	0	0	0	0
rs72911400	3	28711258	T	G	1	0	0	0	1	0	0	0	0	0
rs73054642	3	28711581	G	A	1	0	0	0	0	0	0	0	0	0
rs9810471	3	28714521	G	T	1	0	0	0	0	0	0	0	0	0
rs76107677	3	28715289	C	A	0	1	0	0	0	0	0	0	0	0
rs17021780	3	28716136	G	C	0	1	0	0	0	0	0	0	0	0
rs79174118	3	28716770	T	C	1	0	0	0	0	0	0	0	0	0
rs114417925	3	28720153	T	C	0	1	0	0	0	0	0	0	0	0
rs149343041	3	28721749	G	T	0	1	0	0	0	0	0	0	0	0
rs13089173	3	28722280	C	T	1	0	0	0	0	0	0	0	0	0
rs73824422	3	28726218	G	A	0	1	0	0	0	0	0	0	0	0
rs78987399	3	28726230	T	C	0	1	0	0	0	0	0	0	0	0
rs73054681	3	28729569	A	G	1	0	0	0	1	0	0	0	0	0
rs9310871	3	28729673	G	T	0	1	0	0	1	0	0	0	0	0
rs17021853	3	28730806	T	G	1	0	0	0	1	0	0	0	0	0
rs4258918	3	28731062	A	G	1	0	0	0	0	0	0	0	0	0
rs74936422	3	28736145	C	T	1	0	0	0	0	0	0	0	0	0
rs72921234	3	28736811	T	G	0	1	0	0	0	0	0	0	0	0
rs17021860	3	28737058	C	A	1	0	0	0	0	0	0	0	0	0
rs9849208	3	28738912	A	G	1	0	0	0	1	0	0	0	0	0
rs115874293	3	28739183	A	G	1	0	0	0	0	0	0	0	0	0
rs7428667	3	28739222	G	T	1	0	0	0	1	1	0	0	0	0
rs138702443	3	28740079	G	A	0	1	0	0	0	0	0	0	0	0
rs34357118	3	28741749	A	G	1	0	0	0	0	0	0	0	0	0
rs78046066	3	28741991	G	C	0	1	0	0	0	0	0	0	0	0
rs7624180	3	28744895	C	T	1	0	0	0	0	0	0	0	0	0
rs11129330	3	28745100	G	A	1	0	0	0	1	1	0	0	0	0
rs4680782	3	28745397	C	G	0	1	0	0	1	0	0	0	0	0
rs115402394	3	28747374	G	C	1	0	0	0	0	0	0	0	0	0
rs73824439	3	28749026	T	A	0	1	0	0	0	0	0	0	0	0
rs72903320	3	28753474	A	G	1	0	0	0	0	0	0	0	0	0
rs78815006	3	28754507	A	G	0	1	0	0	1	0	0	0	0	0
rs79189587	3	28755867	T	G	0	1	0	0	0	0	0	0	0	0
rs112412749	3	28755878	T	G	0	1	0	0	0	0	0	0	0	0
rs80011446	3	28756643	T	G	0	1	0	0	0	0	0	0	0	0
rs12107331	3	28757063	G	A	0	1	0	0	1	0	0	0	0	0
rs79709203	3	28757369	T	C	0	1	0	0	0	0	0	0	0	0
rs2306079	3	28758013	G	A	1	0	0	0	0	0	0	0	0	0
rs17021907	3	28758185	G	A	1	0	0	0	1	0	0	0	0	0
rs76443845	3	28759086	T	C	1	0	0	0	0	0	0	0	0	0
rs7640599	3	28760454	C	T	1	0	0	0	0	0	0	0	0	0
rs922285	3	28760613	G	A	1	0	0	0	1	1	0	0	0	0
rs9824196	3	28765950	G	T	1	0	0	0	0	0	0	0	0	0
rs74676956	3	28776092	G	A	1	0	0	0	0	0	0	0	0	0
rs184932427	3	28776198	G	T	0	1	0	0	0	0	0	0	0	0
rs11922432	3	28781534	T	G	0	1	0	0	0	0	0	0	0	0
rs7617604	3	28781658	A	G	0	1	0	0	0	0	0	0	0	0
rs11915504	3	28781827	G	A	1	0	0	0	1	0	0	0	0	0
rs11927465	3	28782167	G	T	0	1	0	0	1	0	0	0	0	0
rs9820961	3	28783483	G	A	0	1	0	0	1	0	0	0	0	0
rs9813026	3	28784779	C	T	1	0	0	0	1	1	0	0	0	0
rs76250173	3	28785522	T	C	0	1	0	0	0	0	0	0	0	0
rs17021958	3	28785844	T	C	0	1	0	0	0	0	0	0	0	0
rs116275484	3	28786952	A	T	0	1	0	0	0	0	0	0	0	0
rs7633531	3	28787034	G	T	1	0	0	0	1	1	0	0	0	0
rs190484777	3	28790072	G	A	0	1	0	0	0	0	0	0	0	0
rs79073989	3	28792319	G	T	0	1	0	0	0	0	0	0	0	0
rs4398389	3	28792611	G	C	1	0	0	0	0	0	0	0	0	0
rs116461978	3	28792857	G	A	0	1	0	0	1	0	0	0	0	0
rs79824223	3	28794403	G	A	1	0	0	0	1	0	0	0	0	0
rs7645110	3	28796096	C	T	1	0	0	0	1	1	0	0	0	0
rs2371426	3	28798447	C	T	1	0	0	0	0	0	0	0	0	0
rs73825015	3	28801164	A	G	0	1	0	0	0	0	0	0	0	0
rs73053935	3	28802547	A	G	1	0	0	0	0	0	0	0	0	0
rs57840557	3	28803513	T	C	1	0	0	0	0	0	0	0	0	0
rs145788750	3	28804611	A	C	0	1	0	0	0	0	0	0	0	0
rs1392311	3	28805054	T	C	1	0	0	0	0	0	0	0	0	0
rs6762992	3	28810589	T	C	1	0	0	0	1	0	0	0	0	0
rs114810580	3	28810948	G	A	1	0	0	0	0	0	0	0	0	0
rs73827615	3	28819961	G	A	1	0	0	0	0	0	0	0	0	0
rs937549	3	28820526	G	T	0	1	0	0	0	1	0	0	0	0
rs4337608	3	28820624	A	C	0	1	0	0	0	0	0	0	0	0
rs12498054	3	28821005	G	A	1	0	0	0	0	0	0	0	0	0
rs9873347	3	28826274	G	A	1	0	0	0	1	1	0	0	0	0
rs1392301	3	28826740	A	G	1	0	0	0	1	1	0	0	0	0
rs74942562	3	28827354	G	A	0	1	0	0	0	0	0	0	0	0
rs12488415	3	28829574	C	A	1	0	0	0	1	1	0	0	0	0
rs2221152	3	28829701	A	G	1	0	0	0	1	0	0	0	0	0
rs1353924	3	28829805	A	G	0	1	0	0	0	0	0	0	0	0
rs76584319	3	28833524	C	T	0	1	0	0	0	0	0	0	0	0
rs9816368	3	28834603	T	C	1	0	0	0	0	0	0	0	0	0
rs114832915	3	28836062	T	G	0	1	0	0	1	0	0	0	0	0
rs114049545	3	28836874	A	G	0	1	0	0	0	0	0	0	0	0
rs17022021	3	28837197	C	T	1	0	1	0	0	0	0	0	0	0
rs6804076	3	28837359	A	G	0	1	0	0	0	0	0	0	0	0
rs11129334	3	28837725	T	G	1	0	0	0	0	0	0	0	0	0
rs189094460	3	28838173	T	C	0	1	0	0	0	0	0	0	0	0
rs115657986	3	28839006	G	T	0	1	0	0	0	0	0	0	0	0
rs76474205	3	28839472	A	G	0	1	0	0	0	0	0	0	0	0
rs115451244	3	28840679	G	C	0	1	0	0	0	0	0	0	0	0
rs4680792	3	28840883	C	G	1	0	0	0	0	0	0	0	0	0
rs112349123	3	28841397	C	T	0	1	0	0	0	0	0	0	0	0
rs4461382	3	28842984	G	A	0	1	0	0	1	0	0	0	0	0
rs74330463	3	28845402	C	T	0	1	0	0	0	0	0	0	0	0
rs140543815	3	28845707	G	A	0	1	0	0	0	0	0	0	0	0
rs115989045	3	28846547	A	G	0	1	0	0	0	0	0	0	0	0
rs72925894	3	28847713	A	G	0	1	0	0	1	0	0	0	0	0
rs1500007	3	28848630	T	G	1	0	0	0	1	0	0	0	0	0
rs73825737	3	28849752	T	C	1	0	0	0	0	0	0	0	0	0
rs72925895	3	28850439	T	C	0	1	0	0	0	0	0	0	0	0
rs72925896	3	28851274	T	C	0	1	0	0	1	0	0	0	0	0
rs75265153	3	28851498	G	A	0	1	0	0	1	0	0	0	0	0
rs2062516	3	28854696	C	T	1	0	0	0	0	0	0	0	0	0
rs11920655	3	28856820	G	A	0	1	0	0	0	0	0	0	0	0
rs115641168	3	28857646	A	G	0	1	0	0	0	0	0	0	0	0
rs4270468	3	28862885	A	G	0	1	0	0	1	0	0	0	0	0
rs17022062	3	28863058	G	A	1	0	0	0	0	0	0	0	0	0
rs6781514	3	28873062	G	A	1	0	0	0	1	0	0	0	0	0
rs9839941	3	28879763	T	C	1	0	0	0	0	0	0	0	0	0
rs1353923	3	28880583	G	A	1	0	0	0	0	0	0	0	0	0
rs7635728	3	28881003	G	A	1	0	0	0	1	1	0	0	0	0
rs17022073	3	28881456	A	G	1	0	0	0	1	0	0	0	0	0
rs78103216	3	28883870	G	T	1	0	0	0	0	0	0	0	0	0
rs1500013	3	28884730	G	A	1	0	0	0	0	0	0	0	0	0
rs2221154	3	28887369	T	G	1	0	1	0	1	1	0	0	0	0
rs4680793	3	28887739	A	G	0	1	1	0	1	0	0	0	0	0
rs115316366	3	28888014	G	A	0	1	0	0	0	0	0	0	0	0
rs1463873	3	28892292	T	C	1	0	0	0	0	1	0	0	0	0
rs80138826	3	28894038	C	T	0	1	0	0	0	0	0	0	0	0
rs78405372	3	28897382	A	C	0	1	0	0	1	0	0	0	0	0
rs73058082	3	28899803	G	A	0	1	0	0	0	0	0	0	0	0
rs115000636	3	28901467	G	A	0	1	0	0	0	0	0	0	0	0
rs73058090	3	28901647	G	T	0	1	0	0	0	0	0	0	0	0
rs114944934	3	28907158	A	G	1	0	0	0	0	0	0	0	0	0
rs145246718	3	28907360	A	G	1	0	0	0	0	0	0	0	0	0
rs79490995	3	28910468	T	G	1	0	0	0	1	0	0	0	0	0
rs13063814	3	28911919	C	G	0	1	0	0	0	0	0	0	0	0
rs77423064	3	28911940	T	C	0	1	0	0	0	0	0	0	0	0
rs1392305	3	28916060	T	C	1	0	0	0	1	0	0	0	0	0
rs1392307	3	28917720	A	G	1	0	0	0	0	0	0	0	0	0
rs11710772	3	28918796	T	C	0	1	0	0	1	0	0	0	0	0
rs140296633	3	28919780	A	G	1	0	0	0	0	0	0	0	0	0
rs1392308	3	28920418	G	A	0	1	0	0	0	0	0	0	0	0
rs6549898	3	28921155	G	A	1	0	0	0	0	0	0	0	0	0
rs4016429	3	28923310	G	C	1	0	1	0	1	0	0	0	0	0
rs79212670	3	28925011	G	A	0	1	0	0	0	0	0	0	0	0
rs56824863	3	28926270	A	G	0	1	0	0	0	0	0	0	0	0
rs9880967	3	28927621	T	C	0	1	0	0	0	0	0	0	0	0
rs115462179	3	28929299	A	G	0	1	0	0	0	0	0	0	0	0
rs9821343	3	28929314	A	G	1	0	0	0	0	0	0	0	0	0
rs9869758	3	28931296	T	C	0	1	0	0	0	0	0	0	0	0
rs9819554	3	28932176	T	C	0	1	0	0	0	0	0	0	0	0
rs78116081	3	28935511	C	A	0	1	0	0	0	0	0	0	0	0
rs72920944	3	28936696	G	A	0	1	0	0	0	0	0	0	0	0
rs17655826	3	28941286	A	G	1	0	0	0	0	0	0	0	0	0
rs111574474	3	28942603	A	C	0	1	0	0	0	0	0	0	0	0
rs17022222	3	28942970	C	T	0	1	0	0	1	0	0	0	0	0
rs74756692	3	28943002	A	G	0	1	0	0	0	0	0	0	0	0
rs73064015	3	28943042	T	C	1	0	0	0	0	0	0	0	0	0
rs75812435	3	28944533	T	C	1	0	0	0	1	0	0	0	0	0
rs115932845	3	28944817	T	C	0	1	0	0	0	0	0	0	0	0
rs77095008	3	28945667	T	C	1	0	0	0	0	0	0	0	0	0
rs59440468	3	28945754	C	T	1	0	0	0	0	0	0	0	0	0
rs73064020	3	28946225	C	T	1	0	0	0	1	0	0	0	0	0
rs73825760	3	28948887	A	G	1	0	0	0	1	0	0	0	0	0
rs55966168	3	28950299	C	A	1	0	0	0	0	0	0	0	0	0
rs78594970	3	28951587	C	T	0	1	0	0	0	0	0	0	0	0
rs1874256	3	28952692	G	A	1	0	1	0	0	0	0	0	0	0
rs114603523	3	28955250	G	A	0	1	0	0	1	0	0	0	0	0
rs58658056	3	28957122	G	A	0	1	0	0	0	0	0	0	0	0
rs72920962	3	28957762	C	T	0	1	0	0	1	0	0	0	0	0
rs6774100	3	28965661	A	G	0	1	0	0	0	0	0	0	0	0
rs76456671	3	28966861	C	T	0	1	0	0	0	0	0	0	0	0
rs11923168	3	28968519	G	T	1	0	0	0	0	0	0	0	0	0
rs12498036	3	28968646	A	G	1	0	0	0	1	0	0	0	0	0
rs115978578	3	28970786	T	C	1	0	0	0	0	0	0	0	0	0
rs72920969	3	28971253	A	G	0	1	0	0	1	0	0	0	0	0
rs9877763	3	28974971	A	G	0	1	0	0	0	0	0	0	0	0
rs17022287	3	28975571	G	A	0	1	0	0	0	0	0	0	0	0
rs6549903	3	28976266	G	A	1	0	0	0	1	1	0	0	0	0
rs9870123	3	28976597	T	C	0	1	0	0	1	0	0	0	0	0
rs114532932	3	28976730	C	T	0	1	0	0	0	0	0	0	0	0
rs78813522	3	28976908	G	T	0	1	0	0	0	0	0	0	0	0
rs7620287	3	28978347	G	A	1	0	0	0	1	0	0	0	0	0
rs6801133	3	28979106	G	A	1	0	0	0	0	0	0	0	0	0
rs9843790	3	28980692	T	G	1	0	0	0	0	0	0	0	0	0
rs56194871	3	28981067	T	C	0	1	0	0	1	0	0	0	0	0
rs11929224	3	28981140	C	A	1	0	0	0	0	0	0	0	0	0
rs7627499	3	28981997	C	T	1	0	0	0	1	0	0	0	0	0
rs115627761	3	28982131	G	A	0	1	0	0	0	0	0	0	0	0
rs7630386	3	28982746	C	T	0	1	0	0	0	0	0	0	0	0
rs139432445	3	28982867	T	C	0	1	0	0	0	0	0	0	0	0
rs55812852	3	28982868	A	G	0	1	0	0	0	0	0	0	0	0
rs1449688	3	28984677	C	T	1	0	0	0	1	1	0	0	0	0
rs115035774	3	28985830	G	A	1	0	0	0	0	0	0	0	0	0
rs9870389	3	28985885	T	C	0	1	0	0	0	0	0	0	0	0
rs72920990	3	28989655	C	T	1	0	0	0	0	0	0	0	0	0
rs114408234	3	28990354	A	G	0	1	0	0	0	0	0	0	0	0
rs7627538	3	28991021	A	G	1	0	0	0	0	0	0	0	0	0
rs13059806	3	28994041	T	C	1	0	0	0	1	0	0	0	0	0
rs75498074	3	28994814	C	G	1	0	0	0	0	0	0	0	0	0
rs55683460	3	29000041	A	G	1	0	0	0	0	0	0	0	0	0
rs9828929	3	29002735	T	C	1	0	0	0	1	1	0	0	0	0
rs7648407	3	29003090	T	C	0	1	0	0	1	0	0	0	0	0
rs9834344	3	29003612	A	G	0	1	0	0	1	0	0	0	0	0
rs17022332	3	29005283	A	G	0	1	0	0	0	0	0	0	0	0
rs6766003	3	29005508	G	A	1	0	0	0	1	0	0	0	0	0
rs6790709	3	29005953	G	A	1	0	1	0	1	1	0	0	0	0
rs11922877	3	29006889	A	C	0	1	0	0	0	0	0	0	0	0
rs11920309	3	29009596	T	C	0	1	0	0	0	0	0	0	0	0
rs72924932	3	29009621	A	G	0	1	0	0	0	0	0	0	0	0
rs6797180	3	29010898	G	T	1	0	0	0	0	0	0	0	0	0
rs17022357	3	29011637	T	C	0	1	0	0	0	0	0	0	0	0
rs189095181	3	29013292	G	A	0	1	0	0	0	0	0	0	0	0
rs17718700	3	29013654	C	T	1	0	1	0	0	0	0	0	0	0
rs17022376	3	29013675	G	A	1	0	0	0	1	0	0	0	0	0
rs66472122	3	29017228	T	C	1	0	0	0	0	0	0	0	0	0
rs17022421	3	29020077	A	G	1	0	0	0	1	0	0	0	0	0
rs1449689	3	29020212	G	C	0	1	0	0	0	0	0	0	0	0
rs79861403	3	29027860	C	T	0	1	0	0	0	0	0	0	0	0
rs35665789	3	29030834	T	C	1	0	0	0	1	0	0	0	0	0
rs80286024	3	29037539	C	A	0	1	0	0	0	0	0	0	0	0
rs187206368	3	29039771	A	G	1	0	1	0	1	0	0	0	0	0
rs13323331	3	29042168	A	G	1	0	0	0	0	0	0	0	0	0
rs77447382	3	29044837	T	C	0	1	0	0	0	0	0	0	0	0
rs77557710	3	29044872	A	C	0	1	0	0	0	0	0	0	0	0
rs632584	3	29047706	A	G	1	0	0	0	0	0	0	0	0	0
rs2371578	3	29048664	C	T	0	1	0	0	1	1	0	0	0	0
rs143751058	3	29056172	T	C	0	1	0	0	0	0	0	0	0	0
rs537621	3	29062613	G	A	0	1	0	0	0	0	0	0	0	0
rs631718	3	29064622	A	G	0	1	0	0	0	0	0	0	0	0
rs480036	3	29065354	C	T	1	0	0	0	1	0	0	0	0	0
rs563528	3	29067515	C	A	0	1	0	0	0	0	0	0	0	0
rs9853386	3	29070743	A	G	1	0	0	0	0	0	0	0	0	0
rs115094600	3	29079936	G	A	0	1	0	0	0	0	0	0	0	0
rs114470127	3	29083240	T	C	0	1	0	0	0	0	0	0	0	0
rs12494386	3	29084878	G	A	1	0	0	0	1	0	0	0	0	0
rs74492482	3	29087894	A	G	0	1	0	0	0	0	0	0	0	0
rs603682	3	29092618	C	A	1	0	0	0	0	0	0	0	0	0
rs77249696	3	29094801	A	G	0	1	0	0	0	0	0	0	0	0
rs1839378	3	29098298	G	A	1	0	0	0	1	0	0	0	0	0
rs9842585	3	29098870	T	C	0	1	0	0	0	0	0	0	0	0
rs116131701	3	29099012	G	A	0	1	0	0	0	0	0	0	0	0
rs112958046	3	29100311	A	G	0	1	0	0	0	0	0	0	0	0
rs34715167	3	29101215	T	C	1	0	0	0	1	0	0	0	0	0
rs12635442	3	29101510	T	C	0	1	0	0	0	0	0	0	0	0
rs643454	3	29104978	C	T	0	1	0	0	0	0	0	0	0	0
rs145168097	3	29105079	T	C	0	1	0	0	0	0	0	0	0	0
rs6764722	3	29105456	T	C	0	1	0	0	0	0	0	0	0	0
rs13076190	3	29105804	G	T	1	0	0	0	0	0	0	0	0	0
rs17022705	3	29106038	G	A	1	0	0	0	1	0	0	0	0	0
rs531566	3	29106331	T	C	1	0	0	0	1	1	0	0	0	0
rs13059236	3	29112264	A	G	0	1	0	0	1	0	0	0	0	0
rs78282870	3	29112606	G	A	1	0	0	0	0	0	0	0	0	0
rs6809596	3	29115022	T	G	1	0	0	0	0	0	0	0	0	0
rs11926062	3	29118719	T	C	0	1	0	0	1	1	0	0	0	0
rs6788002	3	29121269	G	A	1	0	0	0	1	1	0	0	0	0
rs75760830	3	29121920	G	A	1	0	0	0	0	0	0	0	0	0
rs1400562	3	29122908	G	A	1	0	0	0	0	0	0	0	0	0
rs6770498	3	29123216	T	C	0	1	0	0	0	0	0	0	0	0
rs79661505	3	29124765	T	C	1	0	0	0	0	1	0	0	0	0
rs114263666	3	29124794	C	T	0	1	0	0	0	0	0	0	0	0
rs78549340	3	29125739	C	T	0	1	0	0	0	0	0	0	0	0
rs77045059	3	29126461	A	G	1	0	0	0	1	0	0	0	0	0
rs74510126	3	29127767	G	A	1	0	0	0	1	0	0	0	0	0
rs13068014	3	29129484	A	C	1	0	0	0	0	0	0	0	0	0
rs9821208	3	29129604	A	G	1	0	0	0	1	0	0	0	0	0
rs11928975	3	29133877	G	A	0	1	0	0	1	0	0	0	0	0
rs1400566	3	29137090	T	G	0	1	0	0	0	0	0	0	0	0
rs75676023	3	29137371	A	G	0	1	0	0	0	0	0	0	0	0
rs6767443	3	29137534	T	G	1	0	0	0	0	0	0	0	0	0
rs79287249	3	29140843	G	A	1	0	0	0	0	0	0	0	0	0
rs1517155	3	29141419	T	A	0	1	0	0	0	0	0	0	0	0
rs13070579	3	29141657	T	G	0	1	0	0	0	0	0	0	0	0
rs77659660	3	29143167	A	G	0	1	0	0	0	0	0	0	0	0
rs78487806	3	29144885	A	C	1	0	0	0	1	0	0	0	0	0
rs12496263	3	29144911	T	C	1	0	0	0	0	0	0	0	0	0
rs60977050	3	29145626	C	T	0	1	0	0	0	0	0	0	0	0
rs114988303	3	29147973	A	C	0	1	0	0	0	0	0	0	0	0
rs13086721	3	29149791	G	A	0	1	0	0	0	0	0	0	0	0
rs74709372	3	29150811	A	G	0	1	0	0	0	0	0	0	0	0
rs72619942	3	29156801	G	A	0	1	0	0	0	0	0	0	0	0
rs2102801	3	29159969	C	T	1	0	0	0	1	1	0	0	0	0
rs115440407	3	29162616	A	C	0	1	0	0	1	0	0	0	0	0
rs115909191	3	29162797	G	C	0	1	0	0	0	0	0	0	0	0
rs6789704	3	29163611	A	G	1	0	0	0	0	0	0	0	1	0
rs34983952	3	29164053	G	A	1	0	0	0	0	0	0	0	1	0
rs7635289	3	29164241	A	G	1	0	0	0	1	0	0	0	1	0
rs6790411	3	29164417	A	C	1	0	0	0	0	0	0	0	1	0
rs60892048	3	29164513	G	T	1	0	0	0	0	0	0	0	1	0
rs6768828	3	29164942	T	A	1	0	0	0	0	0	0	0	1	0
rs67845047	3	29164989	A	G	1	0	0	0	0	0	0	0	1	0
rs80336972	3	29167253	C	A	1	0	0	0	0	0	0	0	1	0
rs114469052	3	29167503	T	G	1	0	0	0	0	0	0	0	1	0
rs6549915	3	29167660	C	C	1	0	1	0	0	1	0	0	1	0
rs7648742	3	29169954	A	T	1	0	0	0	1	0	0	0	1	0
rs17022796	3	29171109	A	G	1	0	0	0	0	0	0	0	1	0
rs12492761	3	29171411	T	C	1	0	0	0	1	0	0	0	1	0
rs9877314	3	29172095	T	C	1	0	0	0	0	0	0	0	1	0
rs74633172	3	29172263	T	C	1	0	0	0	0	0	0	0	1	0
rs17022802	3	29172386	C	T	1	0	0	0	0	0	0	0	1	0
rs73830384	3	29173592	G	A	0	1	0	0	1	0	0	0	0	0
rs6784680	3	29174563	G	A	0	1	0	0	1	0	0	0	0	0
rs115687360	3	29174612	C	A	0	1	0	0	0	0	0	0	0	0
rs9835510	3	29175124	G	A	0	1	0	0	0	0	0	0	0	0
rs114502201	3	29176177	C	T	0	1	0	0	0	0	0	0	0	0
rs75629537	3	29176315	A	C	0	1	0	0	1	0	0	0	0	0
rs6780332	3	29176768	T	C	0	1	0	0	1	1	0	0	0	0
rs56087633	3	29179155	G	A	1	0	0	0	1	0	0	0	0	0
rs73058367	3	29179484	T	C	0	1	0	0	0	0	0	0	0	0
rs6808182	3	29179823	A	G	1	0	0	0	0	0	0	0	0	0
rs6808363	3	29179974	G	A	1	0	0	0	1	0	0	0	0	0
rs115907005	3	29182312	C	T	0	1	0	0	0	0	0	0	0	0
rs1545106	3	29183409	G	A	0	1	0	0	1	0	0	0	0	0
rs4141613	3	29183509	C	T	0	1	0	0	0	0	0	0	0	0
rs13068166	3	29183847	G	A	1	0	0	0	0	0	0	0	0	0
rs1914332	3	29184892	A	G	1	0	0	0	0	0	0	0	0	0
rs115945357	3	29187022	T	C	0	1	0	0	0	0	0	0	0	0
rs1517146	3	29187108	G	C	0	1	0	0	0	0	0	0	0	0
rs1156362	3	29187477	T	C	1	0	0	0	0	0	0	0	0	0
rs61090693	3	29187868	G	A	1	0	0	0	0	0	0	0	0	0
rs76014292	3	29188150	A	C	1	0	0	0	0	0	0	0	0	0
rs1356351	3	29189900	T	C	1	0	0	0	0	1	0	0	0	0
rs72848595	3	29190070	A	C	0	1	0	0	0	0	0	0	0	0
rs76466301	3	29190799	A	G	0	1	0	0	0	0	0	0	0	0
rs76986323	3	29191555	A	C	0	1	0	0	0	0	0	0	0	0
rs57502725	3	29193048	T	G	0	1	0	0	0	0	0	0	0	0
rs78024914	3	29194347	C	A	0	1	0	0	1	0	0	0	0	0
rs7641154	3	29196132	G	A	0	1	0	0	1	0	0	0	0	0
rs7643813	3	29196522	A	G	0	1	0	0	0	0	0	0	0	0
rs9310884	3	29196568	A	G	0	1	0	0	1	0	0	0	0	0
rs7611394	3	29196668	C	T	0	1	0	0	0	0	0	0	0	0
rs75633584	3	29196973	T	C	0	1	0	0	0	0	0	0	0	0
rs75605718	3	29197108	C	T	1	0	0	0	1	0	0	0	0	0
rs12631448	3	29198111	G	A	0	1	0	0	1	0	0	0	0	0
rs149447528	3	29198946	A	G	0	1	0	0	0	0	0	0	0	0
rs34268957	3	29199284	C	T	0	1	0	0	0	0	0	0	0	0
rs112743980	3	29199516	G	A	1	0	0	0	0	0	0	0	0	0
rs114086714	3	29200870	A	G	0	1	0	0	0	0	0	0	0	0
rs2048896	3	29202743	G	T	1	0	0	0	1	1	0	0	0	0
rs75460296	3	29203503	G	A	0	1	0	0	0	0	0	0	0	0
rs1865913	3	29203556	A	G	1	0	0	0	0	0	0	0	0	0
rs17022914	3	29205403	A	G	1	0	0	0	0	0	0	0	0	0
rs112181498	3	29209846	T	G	0	1	0	0	0	0	0	0	0	0
rs6773381	3	29211616	G	A	0	1	0	0	1	0	0	0	0	0
rs2196553	3	29213873	C	T	0	1	0	0	1	0	0	0	0	0
rs141541122	3	29214789	A	G	0	1	0	0	0	0	0	0	0	0
rs73830395	3	29214793	C	T	0	1	0	0	0	0	0	0	0	0
rs76056857	3	29218942	A	G	0	1	0	0	1	0	0	0	0	0
rs11129355	3	29219529	T	C	0	1	0	0	0	0	0	0	0	0
rs75377324	3	29220645	T	C	1	0	0	0	0	0	0	0	0	0
rs1517161	3	29225317	T	G	0	1	0	0	0	0	0	0	0	0
rs11925593	3	29225728	G	A	0	1	0	0	0	0	0	0	0	0
rs4496436	3	29226241	G	A	0	1	0	0	1	0	0	0	0	0
rs116332613	3	29226362	T	G	0	1	0	0	0	0	0	0	0	0
rs80045854	3	29232870	G	T	0	1	0	0	1	0	0	0	0	0
rs4680719	3	29234155	A	G	1	0	1	0	1	0	0	0	0	0
rs12491758	3	29234968	T	C	0	1	0	0	1	0	0	0	0	0
rs149181069	3	29235595	T	G	0	1	0	0	0	0	0	0	0	0
rs7624247	3	29237941	G	A	1	0	0	0	0	0	1	0	0	0
rs7646464	3	29237995	G	C	1	0	0	0	0	0	1	0	0	0
rs11925408	3	29238069	A	G	1	0	0	0	0	0	1	0	0	0
rs6802868	3	29238121	C	G	1	0	0	0	0	0	1	0	0	0
rs6778464	3	29238288	G	A	1	0	0	0	1	1	1	0	0	0
rs2888097	3	29238540	A	T	1	0	0	0	0	0	1	0	0	0
rs13319519	3	29238627	A	G	1	0	0	0	0	0	1	0	0	0
rs2371604	3	29238765	G	A	1	0	0	0	0	0	1	0	0	0
rs4260359	3	29238831	G	C	1	0	0	0	0	0	1	0	0	0
rs11920710	3	29239035	A	G	1	0	0	0	0	0	1	0	0	0
rs6549919	3	29239234	A	G	1	0	0	0	0	0	1	0	0	0
rs2888098	3	29239443	T	C	1	0	0	0	1	0	1	0	0	0
rs7613772	3	29239665	T	A	1	0	0	0	0	0	1	0	0	0
rs7647838	3	29239969	G	T	1	0	0	0	0	0	1	0	0	0
rs6791840	3	29240225	T	G	1	0	0	0	1	0	1	0	0	0
rs13321603	3	29240898	G	A	1	0	0	0	1	1	1	0	0	0
rs2118133	3	29241346	A	G	1	0	0	0	0	0	1	0	0	0
rs28633867	3	29241700	G	T	1	0	0	0	0	0	1	0	0	0
rs56071222	3	29241728	A	G	1	0	0	0	0	0	1	0	0	0
rs984461	3	29242592	A	G	1	0	0	0	1	0	1	0	0	0
rs74349221	3	29243801	G	A	1	0	0	0	0	0	1	0	0	0
rs114780292	3	29244073	T	C	1	0	0	0	1	0	1	0	0	0
rs9811374	3	29244236	T	G	1	0	0	0	0	0	1	0	0	0
rs9310886	3	29244861	T	A	1	0	0	0	0	0	1	0	0	0
rs9310887	3	29245021	A	G	1	0	0	0	0	0	1	0	0	0
rs9310888	3	29245271	A	G	1	0	0	0	0	0	1	0	0	0
rs73832005	3	29245404	A	G	1	0	0	0	0	0	1	0	0	0
rs17706162	3	29245530	G	A	0	1	0	0	0	0	0	0	0	0
rs9827065	3	29247094	C	T	1	0	0	0	0	0	1	0	0	0
rs55714135	3	29248048	A	G	1	0	0	0	1	0	1	0	0	0
rs6770284	3	29248152	A	C	1	0	0	0	0	1	1	0	0	0
rs964261	3	29248355	G	T	1	0	0	0	1	0	1	0	0	0
rs57189888	3	29248753	A	G	1	0	0	0	0	0	1	0	0	0
rs17023038	3	29248848	T	C	1	0	0	0	0	0	1	0	0	0
rs75352589	3	29249328	G	A	1	0	0	0	0	0	1	0	0	0
rs1004644	3	29249557	A	G	1	0	0	0	0	1	1	0	0	0
rs10490854	3	29249841	A	G	1	0	0	0	0	0	1	0	0	0
rs74858476	3	29250576	A	G	1	0	0	0	0	0	1	0	0	0
rs12485575	3	29252745	A	G	1	0	0	0	0	0	1	0	0	0
rs17023051	3	29253401	C	T	1	0	0	0	0	0	1	0	0	0
rs9811705	3	29253425	A	G	1	0	0	0	0	0	1	0	0	0
rs17023059	3	29253609	T	C	1	0	0	0	1	0	1	0	0	0
rs17023062	3	29253672	C	G	1	0	0	0	0	0	1	0	0	0
rs13072528	3	29254701	A	G	1	0	0	0	1	1	1	0	0	0
rs79553358	3	29254990	A	G	1	0	0	0	0	0	1	0	0	0
rs7622421	3	29255033	G	A	1	0	0	0	0	0	1	0	0	0
rs7622721	3	29255300	G	A	1	0	0	0	1	1	1	0	0	0
rs9821968	3	29255407	C	G	1	0	0	0	1	0	1	0	0	0
rs138782617	3	29255669	A	G	0	1	0	0	0	0	0	0	0	0
rs2371605	3	29256913	A	G	1	0	1	0	0	0	1	0	0	0
rs2118134	3	29257282	T	C	0	1	0	0	0	0	0	0	0	0
rs55722908	3	29257303	G	A	1	0	0	0	0	0	1	0	0	0
rs73070599	3	29257411	G	A	0	1	0	0	0	0	0	0	0	0
rs967220	3	29258559	C	A	1	0	0	0	1	1	1	0	0	0
rs62243155	3	29259962	C	T	1	0	0	0	0	0	1	0	0	0
rs58472929	3	29260172	T	G	1	0	0	0	0	0	1	0	0	0
rs12054327	3	29261751	G	A	1	0	0	0	1	0	1	0	0	0
rs17706635	3	29262471	T	G	1	0	0	0	1	0	1	0	0	0
rs6798283	3	29263012	C	T	1	0	0	0	1	0	1	0	0	0
rs9836025	3	29263222	C	A	0	1	0	0	1	0	0	0	0	0
rs34193235	3	29263313	A	G	0	1	0	0	0	0	0	0	0	0
rs12493393	3	29263363	G	T	1	0	0	0	1	1	1	0	0	0
rs17706830	3	29263525	G	T	1	0	0	0	0	0	1	0	0	0
rs77622386	3	29263706	A	G	0	1	0	0	0	0	0	0	0	0
rs149731675	3	29264081	A	C	0	1	0	0	0	0	0	0	0	0
rs987693	3	29264225	A	G	1	0	0	0	1	0	1	0	0	0
rs9865862	3	29264692	G	T	1	0	0	0	1	0	1	0	0	0
rs79805378	3	29265227	G	A	1	0	0	0	0	0	1	0	0	0
rs9871008	3	29265576	G	T	1	0	0	0	1	0	1	0	0	0
rs17023109	3	29265981	T	A	1	0	0	0	0	0	1	0	0	0
rs77974238	3	29266141	A	G	0	1	0	0	0	0	0	0	0	0
rs7620720	3	29266686	C	A	1	0	0	0	1	1	1	0	0	0
rs79418954	3	29266894	A	G	1	0	0	0	0	0	1	0	0	0
rs56292032	3	29268479	T	C	1	0	0	0	0	0	1	0	0	0
rs2033702	3	29268522	G	A	1	0	0	0	1	0	1	0	0	0
rs74280180	3	29268852	G	A	0	1	0	0	0	0	0	0	0	0
rs74991272	3	29269229	T	C	1	0	0	0	0	0	1	0	0	0
rs17023120	3	29269253	T	C	1	0	0	0	1	0	1	0	0	0
rs72849555	3	29269304	C	T	1	0	0	0	0	0	1	0	0	0
rs13074088	3	29269403	C	T	1	0	0	0	1	0	1	0	0	0
rs17023125	3	29269509	T	A	1	0	0	0	0	0	1	0	0	0
rs9310891	3	29270595	C	T	1	0	0	0	1	0	1	0	0	0
rs9812101	3	29270796	C	A	1	0	0	0	1	0	1	0	0	0
rs12495736	3	29270927	A	T	1	0	0	0	0	0	1	0	0	0
rs10490855	3	29271319	C	A	1	0	0	0	1	0	1	0	0	0
rs17023140	3	29271683	A	G	1	0	0	0	0	0	1	0	0	0
rs17023146	3	29271905	T	G	0	1	0	0	0	0	0	0	0	0
rs80260290	3	29274538	T	C	1	0	0	0	1	0	1	0	0	0
rs73832011	3	29276035	A	G	1	0	0	0	0	0	1	0	0	0
rs11916946	3	29276140	C	T	1	0	0	0	1	0	1	0	0	0
rs59437301	3	29276549	T	C	1	0	0	0	0	0	1	0	0	0
rs57592260	3	29276918	T	G	1	0	0	0	0	0	1	0	0	0
rs981830	3	29277718	C	T	1	0	0	0	0	0	1	0	0	0
rs9310892	3	29278151	C	T	0	1	0	0	0	0	0	0	0	0
rs11129357	3	29278396	A	G	1	0	0	0	0	0	1	0	0	0
rs13078685	3	29278570	G	A	1	0	0	0	1	0	1	0	0	0
rs13079598	3	29279342	G	A	1	0	0	0	1	0	1	0	0	0
rs9865196	3	29279441	G	C	1	0	0	0	0	0	1	0	0	0
rs13085157	3	29280127	G	A	1	0	0	0	0	1	1	0	0	0
rs3889281	3	29280277	T	A	1	0	0	0	0	0	1	0	0	0
rs17023157	3	29280576	C	T	1	0	0	0	1	0	1	0	0	0
rs60835773	3	29280602	T	G	1	0	0	0	0	0	1	0	0	0
rs2888099	3	29280806	C	A	1	0	0	0	1	1	1	0	0	0
rs9874998	3	29280872	T	C	1	0	0	0	0	0	1	0	0	0
rs9875163	3	29281001	T	C	1	0	0	0	0	0	1	0	0	0
rs4680816	3	29283759	T	C	1	0	0	0	1	1	1	0	1	0
rs75462496	3	29284272	T	C	1	0	0	0	0	0	1	0	1	0
rs9821454	3	29285195	C	G	1	0	0	0	0	0	1	0	1	0
rs12493453	3	29287714	G	T	1	0	0	0	0	0	1	0	1	0
rs11129359	3	29287878	G	A	1	0	0	0	0	0	1	0	1	0
rs17023170	3	29288245	A	G	1	0	0	0	0	0	1	0	1	0
rs10510620	3	29288795	G	C	1	0	0	0	0	0	1	0	1	0
rs2217936	3	29289212	C	G	1	0	0	0	0	0	1	0	1	0
rs17023178	3	29289801	G	A	1	0	0	0	0	0	1	0	1	0
rs1025644	3	29290368	C	T	1	0	0	0	1	1	1	0	1	0
rs60597116	3	29290560	A	G	1	0	0	0	0	0	1	0	1	0
rs1025645	3	29291039	G	A	1	0	0	0	0	0	1	0	1	0
rs6549922	3	29291139	T	G	1	0	0	0	0	0	1	0	1	0
rs62241678	3	29291870	T	C	1	0	0	0	0	0	1	0	1	0
rs77149933	3	29292822	A	T	1	0	0	0	0	0	1	0	0	0
rs73832018	3	29293133	T	C	1	0	0	0	0	0	1	0	0	0
rs17665167	3	29293329	A	C	1	0	0	0	1	0	1	0	0	0
rs1020042	3	29293555	T	C	1	0	0	0	1	0	1	0	0	0
rs1020043	3	29293762	C	T	1	0	0	0	1	0	1	0	0	0
rs9878305	3	29293935	G	A	1	0	0	0	1	0	1	0	0	0
rs6807880	3	29295707	T	G	1	0	0	0	0	0	1	0	0	0
rs17665280	3	29295993	C	T	1	0	0	0	1	0	1	0	0	0
rs13093377	3	29297119	G	T	1	0	0	0	1	1	1	0	0	0
rs13093931	3	29297411	C	T	1	0	0	0	0	0	1	0	0	0
rs13076689	3	29298150	G	A	1	0	0	0	0	0	1	0	0	0
rs17023213	3	29298459	C	T	1	0	0	0	0	0	1	0	0	0
rs60320447	3	29298527	G	A	1	0	0	0	0	0	1	0	0	0
rs72849578	3	29300170	A	G	1	0	0	0	0	0	1	0	0	0
rs12639436	3	29300416	A	G	1	0	0	0	0	0	1	0	0	0
rs17023215	3	29300840	G	A	1	0	0	0	0	0	1	0	0	0
rs17023218	3	29301226	A	C	1	0	0	0	1	0	1	0	0	0
rs111949135	3	29301446	G	A	1	0	0	0	0	0	1	0	0	0
rs17023219	3	29301909	C	T	1	0	0	0	0	0	1	0	0	0
rs9654034	3	29301974	T	C	1	0	0	0	1	1	1	0	0	0
rs17029802	3	29302337	A	T	1	0	0	0	0	0	1	0	0	0
rs73832019	3	29303257	G	A	1	0	0	0	0	0	1	0	0	0
rs17023221	3	29303438	A	T	1	0	0	0	0	0	1	0	0	0
rs9865738	3	29303690	A	G	1	0	0	0	0	0	1	0	0	0
rs6775369	3	29305521	A	T	1	0	0	0	0	0	1	0	0	0
rs2196550	3	29305689	A	G	1	0	0	0	1	0	1	0	0	0
rs736357	3	29306442	T	C	1	0	0	0	1	0	1	0	0	0
rs3940541	3	29306727	G	A	1	0	0	0	1	0	1	0	0	0
rs17023226	3	29307579	C	A	1	0	0	0	1	0	1	0	0	0
rs75804026	3	29307656	A	G	1	0	0	0	0	0	1	0	0	0
rs6549923	3	29308548	G	A	1	0	0	0	0	0	1	0	0	0
rs6791039	3	29310339	A	G	1	0	0	0	1	0	1	0	0	0
rs17722069	3	29311265	G	A	1	0	0	0	1	0	1	0	0	0
rs17023239	3	29312957	T	C	1	0	0	0	0	0	1	0	0	0
rs78066230	3	29313155	A	C	1	0	0	0	0	0	1	0	0	0
rs114386543	3	29313392	T	C	0	1	0	0	0	0	0	0	0	0
rs59146411	3	29313674	T	G	1	0	0	0	1	0	1	0	0	0
rs6549924	3	29315572	T	C	1	0	0	0	1	1	1	0	0	0
rs73054435	3	29315597	A	G	1	0	0	0	0	0	1	0	0	0
rs7349464	3	29315649	A	G	1	0	0	0	1	0	1	0	0	0
rs73054437	3	29315671	C	T	1	0	0	0	1	0	1	0	0	0
rs61310356	3	29315824	G	T	1	0	0	0	0	0	1	0	0	0
rs11713602	3	29316369	C	T	1	0	0	0	0	0	1	0	0	0
rs9851043	3	29316603	C	T	1	0	0	0	0	0	1	0	0	0
rs7624339	3	29316680	T	G	1	0	0	0	1	1	1	0	0	0
rs9831361	3	29316835	T	C	1	0	0	0	1	0	1	0	0	0
rs9831935	3	29317022	G	A	1	0	0	0	1	0	1	0	0	0
rs72849594	3	29317310	C	T	1	0	0	0	0	0	1	0	0	0
rs7627275	3	29317480	T	C	1	0	0	0	0	0	1	0	0	0
rs7637602	3	29317524	A	G	1	0	0	0	0	0	1	0	0	0
rs72849598	3	29318418	C	A	1	0	0	0	0	0	1	0	0	0
rs57440162	3	29318461	T	C	1	0	0	0	1	0	1	0	0	0
rs60443252	3	29318584	A	G	1	0	0	0	0	0	1	0	0	0
rs72849599	3	29318638	T	C	1	0	0	0	1	0	1	0	0	0
rs72849600	3	29318809	A	G	1	0	0	0	0	0	1	0	0	0
rs10865825	3	29318885	G	T	1	0	0	0	1	0	1	0	0	0
rs10865826	3	29318954	G	A	1	0	0	0	1	0	1	0	0	0
rs67286012	3	29319548	A	G	1	0	0	0	0	0	1	0	0	0
rs55711830	3	29320301	G	A	1	0	0	0	0	0	1	0	0	0
rs73054451	3	29320781	A	G	1	0	0	0	1	0	1	0	0	0
rs9310894	3	29322145	A	G	1	0	0	0	1	0	1	0	0	0
rs58361872	3	29323289	C	T	1	0	0	0	0	0	1	0	0	0
rs116599966	3	29324228	G	C	1	0	0	0	0	0	1	0	0	0
rs9839176	3	29324673	T	C	1	0	0	0	1	0	1	0	0	0
rs61491696	3	29325192	G	A	1	0	0	0	1	0	1	0	0	0
rs73828603	3	29325473	G	A	1	0	0	0	0	0	1	0	0	0
rs78317600	3	29325474	A	G	1	0	0	0	0	0	1	0	0	0
rs4991440	3	29325972	C	G	1	0	0	0	0	0	1	0	0	0
rs12491584	3	29326220	C	T	1	0	0	0	1	0	1	0	0	0
rs12494597	3	29326293	A	C	1	0	0	0	1	0	1	0	0	0
rs62241682	3	29327296	A	T	1	0	0	0	0	0	1	0	0	0
rs6785458	3	29327873	A	G	1	0	0	0	1	0	1	0	0	0
rs4552314	3	29328286	G	A	1	0	0	0	0	0	1	0	0	0
rs4680820	3	29328714	C	G	1	0	0	0	0	0	1	0	0	0
rs35240371	3	29328949	G	T	1	0	0	0	1	0	1	0	0	0
rs9850492	3	29329000	A	G	1	0	0	0	1	0	1	0	0	0
rs66858706	3	29329439	A	G	1	0	0	0	1	0	1	0	0	0
rs9814033	3	29329533	G	A	1	0	0	0	1	0	1	0	0	0
rs79719874	3	29330040	G	A	1	0	0	0	0	0	1	0	0	0
rs4680821	3	29330148	C	A	1	0	0	0	1	0	1	0	0	0
rs11129360	3	29330345	A	G	1	0	0	0	1	1	1	0	0	0
rs72851223	3	29330449	G	A	1	0	0	0	0	0	1	0	0	0
rs28494147	3	29330648	G	A	1	0	0	0	1	0	1	0	0	0
rs6777437	3	29330913	G	A	1	0	0	0	1	0	1	0	0	0
rs76745777	3	29331368	T	A	0	1	0	0	0	0	0	0	0	0
rs6790912	3	29331390	C	T	1	0	0	0	0	0	1	0	0	0
rs7373940	3	29331655	A	T	1	0	0	0	1	0	1	0	0	0
rs7374763	3	29331783	A	G	1	0	0	0	1	0	1	0	0	0
rs72851229	3	29332728	C	G	1	0	1	0	1	0	1	0	0	0
rs115961702	3	29333114	A	T	1	0	0	0	0	0	1	0	0	0
rs7641785	3	29333372	T	C	1	0	0	0	1	0	1	0	0	0
rs62241718	3	29333416	G	C	1	0	0	0	0	0	1	0	0	0
rs6800598	3	29333888	C	T	1	0	0	0	1	0	1	0	0	0
rs62241719	3	29334006	A	G	1	0	0	0	1	0	1	0	0	0
rs62241720	3	29334200	A	C	1	0	0	0	0	0	1	0	0	0
rs9864192	3	29334615	A	T	1	0	0	0	1	0	1	0	0	0
rs61458296	3	29334657	C	T	1	0	0	0	0	0	1	0	0	0
rs60640803	3	29334692	A	G	1	0	0	0	0	0	1	0	0	0
rs9845524	3	29335151	T	G	1	0	0	0	1	1	1	0	0	0
rs9865416	3	29335353	T	C	1	0	0	0	1	0	1	0	0	0
rs9849827	3	29335545	T	G	1	0	0	0	0	0	1	0	0	0
rs6810211	3	29336498	T	C	1	0	0	0	1	0	1	0	0	0
rs6773182	3	29336599	C	A	0	1	0	0	1	1	0	0	0	0
rs11924978	3	29337839	A	G	0	1	0	0	0	0	0	0	0	0
rs73058231	3	29338175	T	G	0	1	0	0	0	0	0	0	0	0
rs9837340	3	29338670	A	C	0	1	0	0	0	0	0	0	0	0
rs73828606	3	29339891	C	G	0	1	0	0	0	0	0	0	0	0
rs12493838	3	29342630	C	G	0	1	0	0	0	0	0	0	0	0
rs115894628	3	29349696	C	T	0	1	0	0	0	0	0	0	0	0
rs150375723	3	29350609	C	T	0	1	0	0	0	0	0	0	0	0
rs148560491	3	29351995	T	C	0	1	0	0	0	0	0	0	0	0
rs115306908	3	29353485	T	G	1	0	0	0	0	1	0	0	0	0
rs35930207	3	29362425	T	G	1	0	0	0	1	0	0	0	1	0
rs75991352	3	29362681	C	A	1	0	0	0	0	0	0	0	1	0
rs75969482	3	29362692	A	T	1	0	0	0	0	0	0	0	1	0
rs11927130	3	29362764	G	A	1	0	0	0	0	0	0	0	1	0
rs9310895	3	29362804	A	G	1	0	0	0	0	0	0	0	1	0
rs9784372	3	29362886	T	A	1	0	0	0	0	0	0	0	1	0
rs9784343	3	29362939	G	T	1	0	0	0	0	0	0	0	1	0
rs11919562	3	29363038	A	G	1	0	0	0	0	0	0	0	1	0
rs9838901	3	29363602	A	A	1	0	0	0	1	0	0	0	1	0
rs4569597	3	29364155	A	G	1	0	0	0	0	0	0	0	1	0
rs79902431	3	29364474	G	T	1	0	0	0	0	0	0	0	1	0
rs78231696	3	29364701	T	C	1	0	0	0	0	0	0	0	1	0
rs6549932	3	29365007	A	G	1	0	0	0	1	0	0	0	1	0
rs9845267	3	29365280	T	C	1	0	0	0	1	0	0	0	1	0
rs7638796	3	29365506	A	G	1	0	0	0	0	0	0	0	1	0
rs9849677	3	29365582	G	A	1	0	0	0	1	1	0	0	1	0
rs9849404	3	29365604	C	T	1	0	0	0	1	0	0	0	1	0
rs28635648	3	29365738	G	A	1	0	0	0	0	0	0	0	1	0
rs9811960	3	29365779	A	C	1	0	0	0	1	0	0	0	1	0
rs13085378	3	29366075	T	C	1	0	0	0	1	0	0	0	1	0
rs4597674	3	29366198	A	G	1	0	0	0	0	0	0	0	1	0
rs13085774	3	29366309	C	T	1	0	0	0	0	0	0	0	1	0
rs7651268	3	29366427	T	C	1	0	0	0	1	0	0	0	1	0
rs72851271	3	29366446	A	G	1	0	0	0	0	0	0	0	1	0
rs9855507	3	29366917	T	G	1	0	0	0	0	0	0	0	1	0
rs7426443	3	29367040	T	A	1	0	0	0	0	0	0	0	1	0
rs114805340	3	29367125	G	A	1	0	0	0	1	0	0	0	1	0
rs9856482	3	29367486	A	G	1	0	0	0	1	0	0	0	1	0
rs13074905	3	29368056	T	C	1	0	0	0	1	0	0	0	1	0
rs72851282	3	29368071	G	A	1	0	0	0	0	0	0	0	1	0
rs9861161	3	29368098	G	C	1	0	0	0	0	0	0	0	1	0
rs140332888	3	29368186	C	T	0	1	0	0	0	0	0	0	0	0
rs77030377	3	29368656	C	T	1	0	0	0	1	0	0	0	1	0
rs13323108	3	29369425	G	T	1	0	0	0	0	0	0	0	1	0
rs13097194	3	29369782	G	A	1	0	0	0	1	0	0	0	1	0
rs28515521	3	29369922	C	T	1	0	0	0	1	0	0	0	1	0
rs7647066	3	29370241	C	T	1	0	0	0	0	0	0	0	1	0
rs4505653	3	29370258	G	A	1	0	0	0	1	0	0	0	1	0
rs62235716	3	29370288	T	A	0	1	0	0	0	0	0	0	0	0
rs4368459	3	29370397	C	T	1	0	0	0	1	1	0	0	1	0
rs4465907	3	29370710	T	C	1	0	0	0	1	0	0	0	1	0
rs75080919	3	29370819	C	G	1	0	0	0	0	0	0	0	1	0
rs62235717	3	29371057	T	C	1	0	0	0	1	0	0	0	1	0
rs79350423	3	29371289	G	A	1	0	0	0	1	0	0	0	1	0
rs73064307	3	29371709	G	A	1	0	0	0	1	0	0	0	1	0
rs12486479	3	29371874	A	T	1	0	0	0	1	0	0	0	1	0
rs13089350	3	29371914	G	T	0	1	0	0	0	0	0	0	0	0
rs56366604	3	29372026	T	C	1	0	0	0	0	0	0	0	1	0
rs75698887	3	29372078	A	G	0	1	0	0	1	0	0	0	0	0
rs147286948	3	29372439	C	A	0	1	0	0	0	0	0	0	0	0
rs112355109	3	29373792	G	A	0	1	0	0	0	0	0	0	0	0
rs79581253	3	29373796	C	G	0	1	0	0	0	0	0	0	0	0
rs4645104	3	29374159	T	C	0	1	0	0	0	1	0	0	0	0
rs79166398	3	29377487	T	C	0	1	0	0	0	0	0	0	0	0
rs4571202	3	29377814	T	C	1	0	0	0	0	0	0	0	0	0
rs113899260	3	29379762	G	A	0	1	0	0	0	0	0	0	0	0
rs13084147	3	29380479	A	C	0	1	0	0	1	0	0	0	0	0
rs4287886	3	29381271	A	G	1	0	0	0	1	0	0	0	0	0
rs113513444	3	29381374	C	T	0	1	0	0	0	0	0	0	0	0
rs11707804	3	29381506	C	T	0	1	0	0	0	1	0	0	0	0
rs60242303	3	29381737	C	T	0	1	0	0	0	0	0	0	0	0
rs9878528	3	29381793	C	A	1	0	0	0	1	0	0	0	0	0
rs56124308	3	29382260	C	T	1	0	0	0	1	0	0	0	0	0
rs72852315	3	29382439	T	C	0	1	0	0	0	0	0	0	0	0
rs77609197	3	29382920	C	T	0	1	0	0	0	0	0	0	0	0
rs13059377	3	29383303	T	C	0	1	0	0	1	0	0	0	0	0
rs6796023	3	29384208	G	A	0	1	0	0	0	0	0	0	0	0
rs78914818	3	29385199	A	G	0	1	0	0	0	0	0	0	0	0
rs115327226	3	29387515	G	A	0	1	0	0	0	0	0	0	0	0
rs4389439	3	29388246	T	C	1	0	0	0	1	1	0	0	0	0
rs4622862	3	29389826	A	G	1	0	0	0	0	0	0	0	0	0
rs62235725	3	29390971	C	T	0	1	0	0	0	0	0	0	0	0
rs12488536	3	29391608	A	C	1	0	0	0	0	1	0	0	0	0
rs141245276	3	29392550	T	C	0	1	0	0	0	0	0	0	0	0
rs11718773	3	29393315	G	A	1	0	0	0	0	0	0	0	0	0
rs56813122	3	29396424	A	G	0	1	0	0	1	0	0	0	0	0
rs7642314	3	29397121	G	A	1	0	0	0	0	0	0	0	0	0
rs116741894	3	29398628	A	G	1	0	0	0	0	0	0	0	0	0
rs71319087	3	29402012	T	C	1	0	0	0	0	0	0	0	0	0
rs4680830	3	29405492	T	C	1	0	0	0	0	0	0	0	0	0
rs75483837	3	29406689	A	C	0	1	0	0	1	0	0	0	0	0
rs62236868	3	29409371	T	C	1	0	0	0	0	0	0	0	0	0
rs17023432	3	29412260	A	G	1	0	0	0	0	0	0	0	0	0
rs75859393	3	29412376	A	G	1	0	1	0	0	0	0	0	0	0
rs116144458	3	29412546	T	C	1	0	0	0	1	0	0	0	0	0
rs13320714	3	29412675	C	A	1	0	0	0	0	0	0	0	0	0
rs17023449	3	29414666	G	T	1	0	1	0	0	0	0	0	0	0
rs146570487	3	29414894	T	G	0	1	0	0	0	0	0	0	0	0
rs9861736	3	29415663	C	A	1	0	0	0	0	0	0	0	0	0
rs9849469	3	29416667	T	G	1	0	0	0	1	0	0	0	0	0
rs35060383	3	29418382	T	C	1	0	0	0	0	0	0	0	0	0
rs17666176	3	29419963	G	A	0	1	0	0	0	0	0	0	0	0
rs185059001	3	29420078	T	G	0	1	0	0	0	0	0	0	0	0
rs17023466	3	29420133	T	G	0	1	0	0	1	0	0	0	0	0
rs7628708	3	29420510	G	C	1	0	0	0	0	0	0	0	0	0
rs62236871	3	29422247	G	A	0	1	0	0	1	0	0	0	0	0
rs145754087	3	29426672	T	C	0	1	0	0	0	0	0	0	0	0
rs13073544	3	29430921	C	G	0	1	1	0	0	0	0	0	0	0
rs114529977	3	29431872	T	C	0	1	0	0	0	0	0	0	0	0
rs13080183	3	29432213	A	G	0	1	0	0	1	0	0	0	0	0
rs9828244	3	29432530	C	G	0	1	0	0	1	0	0	0	0	0
rs72853321	3	29432790	G	A	0	1	0	0	1	1	0	0	0	0
rs9863789	3	29435382	C	T	1	0	0	0	1	1	0	0	0	0
rs6771171	3	29436494	T	C	0	1	0	0	0	0	0	0	0	0
rs143106613	3	29437761	A	G	0	1	0	0	0	0	0	0	0	0
rs9878948	3	29437861	C	T	0	1	0	0	1	0	0	0	0	0
rs55903051	3	29439796	C	T	0	1	0	0	0	0	0	0	0	0
rs1438339	3	29440555	C	T	1	0	0	0	1	1	0	0	0	0
rs17023483	3	29440674	C	T	0	1	0	0	1	0	0	0	0	0
rs117328210	3	29440821	A	G	1	0	0	0	0	1	0	0	0	0
rs9848060	3	29441516	C	G	0	1	0	0	0	0	0	0	0	0
rs73042584	3	29441851	G	A	0	1	0	0	1	0	0	0	0	0
rs6549943	3	29442953	G	A	1	0	0	0	0	0	0	0	0	0
rs540203123	3	29444541	G	A	1	0	0	0	0	0	0	0	0	0
rs73828653	3	29445495	G	A	0	1	0	0	1	0	0	0	0	0
rs114398397	3	29448592	G	A	0	1	0	0	0	0	0	0	0	0
rs5028435	3	29448929	T	C	1	0	0	0	1	0	0	0	0	0
rs78477070	3	29448966	G	A	1	0	0	0	0	0	0	0	0	0
rs151212327	3	29450577	T	C	0	1	0	0	0	0	0	0	0	0
rs5028491	3	29451528	T	C	0	1	0	0	1	0	0	0	0	0
rs9882137	3	29452656	T	C	0	1	0	0	1	1	0	0	0	0
rs17723798	3	29454111	C	G	0	1	0	0	0	0	0	0	0	0
rs149707871	3	29454204	T	C	0	1	0	0	0	0	0	0	0	0
rs536792709	3	29456937	G	A	0	1	0	0	0	0	0	0	0	0
rs146303822	3	29457454	T	G	0	1	0	0	0	0	0	0	0	0
rs183256103	3	29458044	A	C	0	1	0	0	0	0	0	0	0	0
rs9811341	3	29459118	C	T	1	0	0	0	0	0	0	0	0	0
rs9811898	3	29459343	A	G	1	0	0	0	1	1	0	0	0	0
rs111695283	3	29459642	A	G	0	1	0	0	0	0	0	0	0	0
rs138202343	3	29461149	T	C	0	1	0	0	0	0	0	0	0	0
rs76808018	3	29463398	A	G	0	1	0	0	0	0	0	0	0	0
rs7611845	3	29464531	A	G	0	1	0	0	0	0	0	0	0	0
rs12636760	3	29465313	C	T	1	0	0	0	0	0	0	0	0	0
rs59330511	3	29465798	A	C	1	0	0	0	0	0	0	0	0	0
rs7624311	3	29468675	T	C	0	1	0	0	0	0	0	0	0	0
rs113490604	3	29469310	A	G	0	1	0	0	0	0	0	0	0	0
rs10510621	3	29475148	A	G	0	1	0	0	1	0	0	0	0	0
rs58057721	3	29475688	T	C	0	1	0	0	1	0	0	0	0	0
rs76183101	3	29476512	G	A	1	0	0	0	1	0	0	0	0	0
rs17724551	3	29479044	A	G	0	1	0	0	1	0	0	0	0	0
rs149095660	3	29479511	G	A	0	1	0	0	0	0	0	0	0	0
rs149725766	3	29483075	T	C	1	0	0	0	0	0	0	0	0	0
rs113594909	3	29483603	A	G	1	0	0	0	0	0	0	0	0	0
rs76276241	3	29484005	A	G	1	0	0	0	1	0	0	0	0	0
rs9818398	3	29485212	T	G	1	0	0	0	0	0	0	0	0	0
rs77818870	3	29485595	G	A	0	1	0	0	0	0	0	0	0	0
rs17023708	3	29485698	T	C	1	0	0	0	0	0	0	0	0	0
rs73828673	3	29486088	T	C	0	1	0	0	0	0	0	0	0	0
rs147650451	3	29487138	C	T	0	1	0	0	0	0	0	0	0	0
rs150057978	3	29493742	T	C	0	1	0	0	0	0	0	0	0	0
rs114991810	3	29494865	T	C	0	1	0	0	0	0	0	0	0	0
rs2053283	3	29502109	A	G	1	0	0	0	0	0	0	0	0	0
rs56224523	3	29503686	C	A	1	0	0	0	0	0	0	0	0	0
rs9867172	3	29510448	T	C	1	0	0	0	1	1	0	0	0	0
rs189323870	3	29512124	A	G	1	0	0	0	0	1	0	0	0	0
rs58072202	3	29513415	G	T	0	1	0	0	0	0	0	0	0	0
rs138467995	3	29513468	T	C	1	0	0	0	0	1	0	0	0	0
rs77815090	3	29514142	C	T	0	1	0	0	0	0	0	0	0	0
rs62236920	3	29518304	T	G	0	1	0	0	1	0	0	0	0	0
rs258946	3	29521318	C	T	0	1	0	0	0	0	0	0	0	0
rs116753621	3	29530073	A	C	1	0	1	0	0	0	0	0	0	0
rs115294055	3	29531218	T	C	0	1	0	0	0	0	0	0	0	0
rs75321971	3	29531361	T	G	1	0	0	0	0	0	0	0	1	0
rs35911	3	29532058	C	T	1	0	0	0	1	1	0	0	1	0
rs12491724	3	29532497	C	T	1	0	0	0	0	0	0	0	1	0
rs115582204	3	29533508	A	G	1	0	0	0	0	0	0	0	1	0
rs1530057	3	29533972	T	G	1	0	1	0	1	1	0	0	0	0
rs35907	3	29534706	C	T	1	0	0	0	0	0	0	0	1	0
rs9879838	3	29535474	C	A	1	0	0	0	1	0	0	0	1	0
rs75945870	3	29536066	C	T	1	0	0	0	0	0	0	0	1	0
rs1370793	3	29538327	A	G	1	0	0	0	0	0	0	0	1	0
rs35906	3	29538557	C	T	1	0	0	0	1	0	0	0	1	0
rs114377331	3	29540822	G	A	0	1	0	0	1	0	0	0	0	0
rs9883294	3	29541317	A	G	1	0	0	0	0	1	0	0	0	0
rs111765354	3	29543790	A	G	0	1	0	0	0	0	0	0	0	0
rs6792997	3	29544954	C	T	0	1	0	0	0	0	0	0	0	0
rs59626572	3	29545652	G	T	1	0	0	0	0	0	0	0	0	0
rs35887	3	29555321	G	A	1	0	0	0	0	0	0	0	0	0
rs113891372	3	29555327	A	G	0	1	0	0	0	0	0	0	0	0
rs74647459	3	29555498	C	T	0	1	0	0	1	0	0	0	0	0
rs73828702	3	29556946	G	C	0	1	0	0	0	0	0	0	0	0
rs76766243	3	29556976	A	C	0	1	0	0	1	0	0	0	0	0
rs79932302	3	29560095	T	A	0	1	0	0	0	0	0	0	0	0
rs75147453	3	29562284	C	T	0	1	0	0	0	0	0	0	0	0
rs3773084	3	29564843	G	A	1	0	0	0	0	0	0	0	0	0
rs3773087	3	29567549	C	T	0	1	0	0	1	0	0	0	0	0
rs1824222	3	29571590	A	G	1	0	0	0	0	0	0	0	0	0
rs76196865	3	29574446	A	G	1	0	0	0	0	0	0	0	0	0
rs13315315	3	29576131	C	T	0	1	0	0	0	0	0	0	0	0
rs112806973	3	29577597	A	G	0	1	0	0	0	0	0	0	0	0
rs146416263	3	29580829	T	A	0	1	0	0	0	0	0	0	0	0
rs1379530	3	29581386	A	C	0	1	0	0	0	0	0	0	0	0
rs78139904	3	29583355	G	A	0	1	0	0	1	0	0	0	0	0
rs74816480	3	29584040	C	T	0	1	0	0	1	0	0	0	0	0
rs78161822	3	29584095	G	A	0	1	0	0	0	0	0	0	0	0
rs56856481	3	29584479	C	A	0	1	0	0	0	0	0	0	0	0
rs17605724	3	29591666	C	T	0	1	0	0	1	0	0	0	0	0
rs73831612	3	29593593	C	T	0	1	0	0	0	0	0	0	0	0
rs1545635	3	29593987	G	A	1	0	0	0	0	0	0	0	0	0
rs79685590	3	29596466	T	C	1	0	0	0	0	0	0	0	0	0
rs149600279	3	29597572	G	A	0	1	0	0	0	0	0	0	0	0
rs12496862	3	29599663	G	A	0	1	0	0	0	0	0	0	0	0
rs1379527	3	29599828	A	G	1	0	0	0	0	0	0	0	0	0
rs36043677	3	29601246	A	G	1	0	0	0	0	1	0	0	0	0
rs9869469	3	29601577	T	C	0	1	0	0	0	0	0	0	0	0
rs114097669	3	29604114	A	G	1	0	0	0	0	0	0	0	0	0
rs116298178	3	29604830	G	A	0	1	0	0	0	0	0	0	0	0
rs77944627	3	29605535	G	T	0	1	0	0	0	0	0	0	0	0
rs79858836	3	29607022	G	C	1	0	0	0	0	0	0	0	0	0
rs116066332	3	29609679	G	A	0	1	0	0	0	0	0	0	0	0
rs7653805	3	29609863	G	A	1	0	0	0	0	0	0	0	0	0
rs141610248	3	29610808	G	A	1	0	0	0	0	0	0	0	0	0
rs7613001	3	29611293	T	G	0	1	0	0	0	0	0	0	0	0
rs59005501	3	29611306	G	A	1	0	0	0	1	0	0	0	0	0
rs56379913	3	29615323	T	G	1	0	0	0	0	0	0	0	0	0
rs61610577	3	29616103	C	T	0	1	0	0	0	0	0	0	0	0
rs9842064	3	29616525	C	T	1	0	0	0	0	0	0	0	0	0
rs11917997	3	29616956	T	C	1	0	0	0	0	0	0	0	0	0
rs116227511	3	29617598	C	T	0	1	0	0	0	0	0	0	0	0
rs78675041	3	29619515	G	C	0	1	0	0	0	0	0	0	0	0
rs4398390	3	29620403	G	A	0	1	0	0	0	0	0	0	0	0
rs2168765	3	29621608	T	C	0	1	0	0	0	0	0	0	0	0
rs74628346	3	29626381	C	T	1	0	0	0	0	0	0	0	0	0
rs77383851	3	29627087	T	C	0	1	0	0	0	0	0	0	0	0
rs6769440	3	29627749	C	T	0	1	0	0	0	0	0	0	0	0
rs1457648	3	29629951	T	G	1	0	0	0	0	0	0	0	0	0
rs147437639	3	29633616	A	G	1	0	0	0	0	0	0	0	0	0
rs17024016	3	29635968	C	A	0	1	0	0	0	0	0	0	0	0
rs113520605	3	29636000	C	A	0	1	0	0	0	0	0	0	0	0
rs9846261	3	29636475	G	T	1	0	0	0	1	0	0	0	0	0
rs1440507	3	29637403	A	G	1	0	0	0	0	0	0	0	0	0
rs58403198	3	29643209	T	C	0	1	0	0	0	0	0	0	0	0
rs9877765	3	29648894	C	T	0	1	0	0	0	0	0	0	0	0
rs57416088	3	29653209	A	G	0	1	0	0	0	0	0	0	0	0
rs9882829	3	29658734	A	G	1	0	0	0	1	1	0	0	0	0
rs115304871	3	29661002	A	G	0	1	0	0	0	0	0	0	0	0
rs893957	3	29661378	G	A	0	1	0	0	0	0	0	0	0	0
rs79771331	3	29661894	T	C	0	1	0	0	0	0	0	0	0	0
rs72846073	3	29662329	G	A	1	0	0	0	1	0	0	0	0	0
rs140310512	3	29662533	A	G	0	1	0	0	0	0	0	0	0	0
rs4680839	3	29666021	G	A	0	1	0	0	0	0	0	0	0	0
rs6766482	3	29666387	G	C	0	1	0	0	1	0	0	0	0	0
rs9865546	3	29666436	C	T	0	1	0	0	1	0	0	0	0	0
rs149085778	3	29666547	A	G	0	1	0	0	0	0	0	0	0	0
rs59883602	3	29666695	A	C	0	1	0	0	1	0	0	0	0	0
rs17024102	3	29666839	T	C	1	0	0	0	1	0	0	0	0	0
rs114327855	3	29669719	A	C	0	1	0	0	0	0	0	0	0	0
rs76193772	3	29670179	A	G	1	0	0	0	0	0	0	0	0	0
rs113471228	3	29676283	A	G	1	0	0	0	0	1	0	0	0	0
rs118041683	3	29678838	T	C	0	1	0	0	0	0	0	0	0	0
rs139086157	3	29680759	A	G	0	1	0	0	0	0	0	0	0	0
rs7647724	3	29683571	T	C	0	1	0	0	1	1	0	0	0	0
rs75512897	3	29684849	C	T	1	0	0	0	0	0	0	0	0	0
rs35718383	3	29685807	G	T	0	1	0	0	1	0	0	0	0	0
rs1440512	3	29691371	C	T	1	0	0	0	0	0	0	0	0	0
rs1030995	3	29692672	C	G	1	0	0	0	0	0	0	0	0	0
rs17024187	3	29696133	T	C	1	0	0	0	0	0	0	0	0	0
rs9856084	3	29698242	T	G	1	0	0	0	0	0	0	0	0	0
rs189423096	3	29699539	A	C	0	1	0	0	0	0	0	0	0	0
rs56697637	3	29705898	T	G	1	0	0	0	0	0	0	0	0	0
rs6782217	3	29705921	A	G	1	0	0	0	1	0	0	0	0	0
rs1440518	3	29707867	G	A	0	1	0	0	1	0	0	0	0	0
rs77031769	3	29707974	A	G	0	1	0	0	0	0	0	0	0	0
rs56243927	3	29710977	A	G	0	1	0	0	0	0	0	0	0	0
rs13314754	3	29711298	C	T	1	0	0	0	1	0	0	0	0	0
rs7427355	3	29711940	A	G	1	0	0	0	1	0	0	0	0	0
rs115531108	3	29717576	G	A	0	1	0	0	1	0	0	0	0	0
rs1371844	3	29720015	T	C	1	0	0	0	1	1	0	0	0	0
rs57297625	3	29723289	C	T	1	0	0	0	0	0	0	0	0	0
rs7650350	3	29724919	G	T	1	0	0	0	1	1	0	0	0	0
rs116551483	3	29726830	T	C	0	1	0	0	0	0	0	0	0	0
rs74330708	3	29731695	G	A	0	1	0	0	0	0	0	0	0	0
rs79692287	3	29732551	A	G	0	1	0	0	0	0	0	0	0	0
rs17615827	3	29732573	G	A	1	0	0	0	1	0	0	0	0	0
rs114698508	3	29735929	A	G	0	1	0	0	0	0	0	0	0	0
rs17024302	3	29736548	G	T	0	1	0	0	0	0	0	0	0	0
rs1866772	3	29736668	C	T	1	0	0	0	1	0	0	0	0	0
rs1348049	3	29738548	A	G	0	1	1	0	0	0	0	0	0	0
rs151289048	3	29741082	A	G	0	1	0	0	0	0	0	0	0	0
rs28427095	3	29741439	A	G	1	0	0	0	0	0	0	0	0	0
rs1992352	3	29743019	A	G	0	1	0	0	0	0	0	0	0	0
rs144131184	3	29743197	C	T	0	1	0	0	0	0	0	0	0	0
rs74936952	3	29745921	A	G	1	0	0	0	0	0	0	0	0	0
rs2577122	3	29746115	T	C	0	1	0	0	0	0	0	0	0	0
rs9855961	3	29748773	T	C	0	1	0	0	0	0	0	0	0	0
rs6791978	3	29749069	G	A	1	0	0	0	1	0	0	0	0	0
rs11709462	3	29753579	C	T	0	1	0	0	0	0	0	0	0	0
rs13062939	3	29754869	G	A	1	0	0	0	0	0	0	0	0	0
rs17551079	3	29758779	A	G	1	0	0	0	1	0	0	0	0	0
rs72846821	3	29759754	T	C	1	0	0	0	0	0	0	0	0	0
rs75670194	3	29762763	C	T	0	1	0	0	0	0	0	0	0	0
rs1371840	3	29763018	T	C	1	0	0	0	0	0	0	0	0	0
rs1440498	3	29766756	G	C	1	0	0	0	0	0	0	0	0	0
rs116178482	3	29768024	A	G	0	1	0	0	0	0	0	0	0	0
rs140698154	3	29768058	C	T	1	0	0	0	0	0	0	0	0	0
rs56784629	3	29768379	C	T	0	1	0	0	0	0	0	0	0	0
rs116698663	3	29768396	A	G	1	0	0	0	0	0	0	0	0	0
rs113129913	3	29768673	G	A	0	1	0	0	0	0	0	0	0	0
rs17551375	3	29769221	T	C	0	1	0	0	0	0	0	0	0	0
rs59576073	3	29769350	G	A	0	1	0	0	1	0	0	0	0	0
rs113837720	3	29769485	T	C	0	1	0	0	0	0	0	0	0	0
rs17024363	3	29769573	C	T	0	1	0	0	0	0	0	0	0	0
rs12489960	3	29769843	T	G	0	1	0	0	0	0	0	0	0	0
rs2581887	3	29772311	G	A	1	0	0	0	1	0	0	0	0	0
rs2581888	3	29772380	G	A	1	0	0	0	0	0	0	0	0	0
rs893955	3	29773844	T	G	1	0	0	0	0	0	0	0	0	0
rs735284	3	29773858	G	A	1	0	0	0	1	0	0	0	0	0
rs116794374	3	29775459	C	T	0	1	0	0	0	0	0	0	0	0
rs77094338	3	29777275	C	T	0	1	0	0	0	0	0	0	0	0
rs138790612	3	29777327	G	T	0	1	0	0	0	0	0	0	0	0
rs73831025	3	29780227	T	C	0	1	0	0	0	0	0	0	0	0
rs2371824	3	29781107	T	C	1	0	1	0	0	0	0	0	0	0
rs142662250	3	29781427	T	C	0	1	0	0	0	0	0	0	0	0
rs112232979	3	29782012	G	A	1	0	0	0	0	0	0	0	0	0
rs114301699	3	29782824	A	G	0	1	0	0	0	0	0	0	0	0
rs6762867	3	29783274	C	A	1	0	1	0	1	0	0	0	0	0
rs114728632	3	29784182	T	C	0	1	0	0	0	0	0	0	0	0
rs11918844	3	29789792	T	A	1	0	0	0	0	0	0	0	0	0
rs7640634	3	29790971	T	C	0	1	0	0	1	1	0	0	0	0
rs75942563	3	29794768	A	G	0	1	0	0	0	0	0	0	0	0
rs73045954	3	29795920	G	C	1	0	0	0	0	1	0	0	0	0
rs141935321	3	29797618	C	A	0	1	0	0	0	0	0	0	0	0
rs79287525	3	29797752	C	T	1	0	0	0	1	0	0	0	0	0
rs116122922	3	29798755	T	G	1	0	0	0	0	0	0	0	0	0
rs12496468	3	29800353	G	A	0	1	0	0	0	0	0	0	0	0
rs10510627	3	29802085	G	T	1	0	0	0	1	1	0	0	0	0
rs55716602	3	29802200	G	T	0	1	0	0	1	0	0	0	0	0
rs111647450	3	29802341	T	C	0	1	0	0	0	0	0	0	0	0
rs74967732	3	29802342	A	G	1	0	0	0	1	0	0	0	0	0
rs4600785	3	29802948	T	G	0	1	0	0	0	0	0	0	0	0
rs35159184	3	29803271	C	T	1	0	0	0	1	0	0	0	0	0
rs41402044	3	29804902	A	G	0	1	0	0	1	0	0	0	0	0
rs111576055	3	29808833	G	A	0	1	0	0	0	0	0	0	0	0
rs115528447	3	29809442	A	G	0	1	0	0	0	0	0	0	0	0
rs10510628	3	29811912	A	G	1	0	1	0	1	0	0	0	0	0
rs9822362	3	29813335	T	C	1	0	0	0	0	0	0	0	0	0
rs6790352	3	29818439	A	G	0	1	0	0	0	0	0	0	0	0
rs79952973	3	29820744	T	G	0	1	0	0	0	0	0	0	0	0
rs150656035	3	29824046	T	A	0	1	0	0	0	0	0	0	0	0
rs9837143	3	29826419	C	T	1	0	0	0	1	1	0	0	0	0
rs4533605	3	29827122	C	T	1	0	0	0	0	0	0	0	0	0
rs181152753	3	29827394	T	C	0	1	0	0	0	0	0	0	0	0
rs146048602	3	29828002	G	T	0	1	0	0	0	0	0	0	0	0
rs9847787	3	29828250	G	T	0	1	0	0	0	0	0	0	0	0
rs111414257	3	29829746	A	G	0	1	0	0	0	0	0	0	0	0
rs141935183	3	29829844	A	G	0	1	0	0	0	0	0	0	0	0
rs112115504	3	29830272	A	G	1	0	0	0	0	0	0	0	0	0
rs114722849	3	29831262	G	A	0	1	0	0	0	0	0	0	0	0
rs7613569	3	29832776	C	T	1	0	0	0	0	0	0	0	0	0
rs115430551	3	29837086	G	A	0	1	0	0	0	0	0	0	0	0
rs75538884	3	29837931	T	C	0	1	0	0	0	0	0	0	0	0
rs9853437	3	29838464	G	A	1	0	0	0	1	0	0	0	0	0
rs9849302	3	29838864	C	T	0	1	0	0	0	0	0	0	0	0
rs76818236	3	29838939	C	T	0	1	0	0	0	0	0	0	0	0
rs9850583	3	29842665	A	G	1	0	0	0	0	0	0	0	0	0
rs2371833	3	29845270	A	G	1	0	0	0	1	0	0	0	0	0
rs12497772	3	29845328	C	T	0	1	0	0	1	0	0	0	0	0
rs77378699	3	29847531	A	G	0	1	0	0	0	0	0	0	0	0
rs80084071	3	29848336	T	C	0	1	0	0	0	0	0	0	0	0
rs35033727	3	29848433	T	C	0	1	0	0	0	0	0	0	0	0
rs7633961	3	29850310	T	C	1	0	1	0	1	1	0	0	0	0
rs721770	3	29851177	C	T	1	0	0	0	1	0	0	0	0	0
rs77277231	3	29851488	T	C	1	0	0	0	0	0	0	0	0	0
rs76367986	3	29855247	A	C	0	1	0	0	0	0	0	0	0	0
rs58850780	3	29857464	C	T	1	0	0	0	0	0	0	0	0	0
rs74733470	3	29857743	G	A	0	1	0	0	0	0	0	0	0	0
rs72848046	3	29859019	A	G	0	1	0	0	0	0	0	0	0	0
rs140569938	3	29860611	T	C	0	1	0	0	0	0	0	0	0	0
rs1375504	3	29862008	C	A	0	1	0	0	0	0	0	0	0	0
rs35345406	3	29862426	G	C	0	1	0	0	1	0	0	0	0	0
rs66596178	3	29862699	A	C	1	0	0	0	1	0	0	0	0	0
rs12490863	3	29865819	G	A	1	0	0	0	1	0	0	0	0	0
rs67914177	3	29867494	C	T	0	1	0	0	1	0	0	0	0	0
rs79108009	3	29871964	A	G	0	1	0	0	0	0	0	0	0	0
rs77457407	3	29874207	A	G	1	0	0	0	0	1	0	0	0	0
rs73055705	3	29876723	A	G	1	0	0	0	0	0	0	0	0	0
rs7651150	3	29876962	A	G	1	0	0	0	1	1	0	0	0	0
rs7651260	3	29877115	A	G	1	0	0	0	0	0	0	0	0	0
rs78909492	3	29881867	T	C	0	1	0	0	0	0	0	0	0	0
rs17618136	3	29882795	C	T	1	0	0	0	0	0	0	0	0	0
rs74388500	3	29883474	T	C	0	1	0	0	1	0	0	0	0	0
rs145714030	3	29883848	C	T	0	1	0	0	0	0	0	0	0	0
rs17024542	3	29886367	T	G	0	1	0	0	0	0	0	0	0	0
rs9858944	3	29886818	G	A	0	1	0	0	0	0	0	0	0	0
rs78960435	3	29889122	C	T	1	0	0	0	0	0	0	0	0	0
rs2053858	3	29890341	T	G	1	0	0	0	0	0	0	0	0	0
rs146489608	3	29890471	G	A	0	1	0	0	0	0	0	0	0	0
rs76896998	3	29890717	G	A	0	1	0	0	1	0	0	0	0	0
rs59871922	3	29894496	A	G	0	1	0	0	0	0	0	0	0	0
rs2218725	3	29895016	C	G	0	1	0	0	0	0	0	0	0	0
rs148909032	3	29895976	T	C	0	1	0	0	0	0	0	0	0	0
rs79640127	3	29896875	C	T	0	1	0	0	0	0	0	0	0	0
rs116490684	3	29900422	G	A	0	1	0	0	0	0	0	0	0	0
rs7610816	3	29901345	A	G	0	1	0	0	0	0	0	0	0	0
rs75039063	3	29901817	A	G	0	1	0	0	0	0	0	0	0	0
rs17024578	3	29902896	T	C	1	0	0	0	0	0	0	0	0	0
rs72848073	3	29903279	T	G	0	1	0	0	0	0	0	0	0	0
rs74881102	3	29910621	T	G	1	0	0	0	1	0	0	0	0	0
rs114498535	3	29911499	A	G	0	1	0	0	0	0	0	0	0	0
rs116782742	3	29911746	G	A	1	0	0	0	0	0	0	0	0	0
rs9875937	3	29913060	T	G	1	0	0	0	0	0	0	0	0	0
rs17024608	3	29913199	G	A	0	1	0	0	1	1	0	0	0	0
rs9876178	3	29913396	A	C	1	0	0	0	0	0	0	0	0	0
rs6776043	3	29915411	A	C	1	0	0	0	1	0	0	0	0	0
rs9816504	3	29916200	T	C	1	0	0	0	0	0	0	0	0	0
rs139831676	3	29916517	T	C	0	1	0	0	0	0	0	0	0	0
rs61134694	3	29918315	C	G	0	1	0	0	1	0	0	0	0	0
rs76783255	3	29918525	C	A	0	1	0	0	0	0	0	0	0	0
rs115511523	3	29920016	G	T	0	1	0	0	0	0	0	0	0	0
rs13324313	3	29921516	A	G	1	0	0	0	0	0	0	0	0	0
rs56850900	3	29922067	G	A	0	1	0	0	0	0	0	0	0	0
rs1375503	3	29922124	G	T	0	1	0	0	1	0	0	0	0	0
rs115223691	3	29923226	A	G	0	1	0	0	1	0	0	0	0	0
rs75904705	3	29924255	C	T	0	1	0	0	0	0	0	0	0	0
rs34969339	3	29925485	G	A	1	0	0	0	0	0	0	0	0	0
rs1449282	3	29925821	A	G	1	0	0	0	0	0	0	0	0	0
rs146188998	3	29926429	C	T	0	1	0	0	0	0	0	0	0	0
rs6774183	3	29926912	G	A	1	0	0	0	0	0	0	0	0	0
rs6799122	3	29927216	T	C	1	0	0	0	0	0	0	0	0	0
rs184073750	3	29929545	G	A	0	1	0	0	0	0	0	0	0	0
rs876052	3	29933947	T	C	1	0	0	0	0	0	0	0	0	0
rs138475253	3	29934511	T	C	0	1	0	0	0	0	0	0	0	0
rs72848102	3	29937152	A	G	1	0	0	0	1	0	0	0	0	0
rs113921746	3	29940205	A	G	1	0	0	0	0	0	0	0	0	0
rs9838589	3	29940979	G	A	1	0	0	0	0	0	0	0	0	0
rs9858736	3	29941163	T	G	1	0	0	0	1	0	0	0	0	0
rs140575700	3	29942728	G	A	0	1	0	0	0	0	0	0	0	0
rs73049025	3	29944891	C	T	0	1	0	0	0	0	0	0	0	0
rs13074743	3	29945427	A	G	1	0	0	0	1	1	0	0	0	0
rs59524802	3	29946598	G	A	0	1	0	0	0	0	0	0	0	0
rs78956832	3	29946669	C	T	0	1	0	0	0	0	0	0	0	0
rs4613414	3	29946934	A	G	0	1	0	0	1	0	0	0	0	0
rs73829208	3	29946993	C	T	0	1	0	0	1	0	0	0	0	0
rs58260726	3	29949556	A	C	0	1	0	0	0	0	0	0	0	0
rs11717088	3	29951242	T	C	0	1	0	0	1	0	0	0	0	0
rs79715774	3	29955531	G	C	0	1	0	0	0	0	0	0	0	0
rs148411441	3	29955798	C	T	0	1	0	0	0	0	0	0	0	0
rs55757024	3	29956727	A	G	1	0	0	0	1	0	0	0	0	0
rs12630551	3	29956845	T	C	0	1	0	0	0	0	0	0	0	0
rs60500479	3	29957259	G	A	1	0	0	0	0	0	0	0	0	0
rs139151849	3	29957573	G	A	0	1	0	0	0	0	0	0	0	0
rs2122219	3	29959016	G	A	1	0	0	0	1	0	0	0	0	0
rs7612854	3	29963152	C	T	1	0	0	0	0	0	0	0	0	0
rs72849030	3	29964632	A	G	1	0	0	0	0	0	0	0	0	0
rs9833064	3	29970066	C	T	1	0	0	0	0	0	0	0	0	0
rs80146725	3	29972610	T	G	0	1	0	0	0	0	0	0	0	0
rs12492165	3	29972897	A	G	0	1	0	0	0	0	0	0	0	0
rs75878565	3	29973530	T	C	1	0	0	0	0	0	0	0	0	0
rs72849040	3	29975507	G	A	0	1	0	0	0	0	0	0	0	0
rs71321118	3	29976415	T	C	0	1	0	0	0	0	0	0	0	0
rs4626054	3	29983005	G	A	1	0	0	0	0	0	0	0	0	0
rs1868491	3	29988233	T	C	1	0	0	0	1	0	0	0	0	0
rs7635231	3	29989564	T	C	1	0	0	0	0	0	0	0	0	0
rs12639551	3	29990146	C	G	0	1	0	0	0	0	0	0	0	0
rs75285353	3	29990428	A	G	1	0	0	0	0	0	0	0	0	0
rs72849052	3	29991442	C	T	0	1	0	0	0	0	0	0	0	0
rs3773127	3	29991552	C	A	1	0	0	0	1	0	0	0	0	0
rs80322083	3	30001428	T	G	1	0	0	0	1	0	0	0	0	0
rs4680735	3	30001991	G	T	0	1	0	0	0	0	0	0	0	0
rs78221235	3	30003081	C	T	0	1	0	0	0	0	0	0	0	0
rs6549963	3	30003287	C	T	0	1	0	0	1	0	0	0	0	0
rs6549966	3	30005149	A	T	0	1	0	0	0	0	0	0	0	0
rs143772733	3	30009641	A	G	1	0	0	0	0	0	0	0	0	0
rs17024701	3	30010582	C	T	1	0	0	0	1	0	0	0	0	0
rs114490638	3	30011647	T	C	1	0	0	0	0	0	0	0	0	0
rs115098576	3	30015545	T	C	1	0	0	0	0	0	0	0	0	0
rs6804335	3	30021666	C	A	1	0	0	0	0	0	0	0	0	0
rs75564808	3	30022026	C	T	0	1	0	0	0	0	0	0	0	0
rs73829235	3	30022107	T	C	1	0	0	0	0	0	0	0	0	0
rs114167469	3	30022188	A	G	0	1	0	0	0	0	0	0	0	0
rs1506283	3	30022966	A	C	1	0	0	0	1	0	0	0	0	0
rs9847500	3	30023197	C	T	1	0	0	0	0	0	0	0	0	0
rs61312594	3	30029843	T	C	0	1	0	0	0	0	0	0	0	0
rs1506297	3	30030816	C	T	1	0	1	0	1	0	0	0	0	0
rs192893033	3	30031065	A	G	0	1	0	0	0	0	0	0	0	0
rs150929210	3	30032792	C	T	0	1	0	0	0	0	0	0	0	0
rs9867819	3	30035574	A	G	1	0	0	0	0	0	0	0	0	0
rs73051079	3	30036245	G	A	1	0	0	0	0	0	0	0	0	0
rs7612882	3	30037143	G	A	1	0	0	0	0	0	0	0	0	0
rs184997659	3	30044128	A	C	0	1	0	0	0	0	0	0	0	0
rs12491554	3	30044251	G	A	1	0	0	0	1	0	0	0	0	0
rs6549972	3	30044828	T	C	1	0	0	0	1	1	0	0	0	0
rs965873	3	30048809	C	T	1	0	0	0	0	0	0	0	0	0
rs73829618	3	30056494	C	T	1	0	0	0	1	1	0	0	0	0
rs180777116	3	30056507	T	C	0	1	0	0	0	0	0	0	0	0
rs61002172	3	30057209	T	C	0	1	0	0	0	0	0	0	0	0
rs12635335	3	30057991	T	C	0	1	0	0	0	0	0	0	0	0
rs78712968	3	30058277	C	T	0	1	0	0	1	0	0	0	0	0
rs9867656	3	30058593	A	G	0	1	0	0	0	0	0	0	0	0
rs62237198	3	30059178	C	T	0	1	0	0	1	0	0	0	0	0
rs11711327	3	30059763	A	G	0	1	1	0	1	0	0	0	0	0
rs11711370	3	30060124	T	C	1	0	0	0	1	0	0	0	0	0
rs13068962	3	30068863	T	C	1	0	0	0	0	0	0	0	0	0
rs78478230	3	30069202	A	G	0	1	0	0	0	0	0	0	0	0
rs17024757	3	30072416	C	T	0	1	0	0	0	0	0	0	0	0
rs1506296	3	30072658	T	C	0	1	0	0	0	0	0	0	0	0
rs17024761	3	30073007	G	A	0	1	0	0	1	0	0	0	0	0
rs71321132	3	30073445	T	C	0	1	0	0	0	0	0	0	0	0
rs116387518	3	30075421	T	C	0	1	0	0	0	0	0	0	0	0
rs76260645	3	30075725	T	C	0	1	0	0	0	0	0	0	0	0
rs953663	3	30075909	G	A	1	0	0	0	0	0	0	0	0	0
rs76219683	3	30077909	A	G	1	0	0	0	1	0	0	0	0	0
rs17619880	3	30083150	C	T	1	0	0	0	0	0	0	0	0	0
rs35592168	3	30083322	T	C	1	0	0	0	0	0	0	0	0	0
rs13079874	3	30083449	C	A	1	0	0	0	1	0	0	0	0	0
rs1347286	3	30088434	A	G	0	1	0	0	0	0	0	0	0	0
rs71321138	3	30091765	T	G	1	0	0	0	0	0	0	0	0	0
rs35412178	3	30093319	G	A	0	1	0	0	0	0	0	0	0	0
rs919903	3	30094281	G	A	1	0	0	0	0	0	0	0	0	0
rs57383520	3	30096787	G	A	1	0	0	0	0	0	0	0	0	0
rs375794016	3	30100547	A	G	0	1	0	0	0	0	0	0	0	0
rs72851333	3	30105627	A	C	1	0	0	0	0	0	0	0	0	0
rs1124583	3	30107948	A	G	0	1	0	0	0	0	0	0	0	0
rs78108119	3	30109843	T	C	1	0	0	0	0	0	0	0	0	0
rs72851352	3	30110033	G	A	0	1	0	0	1	0	0	0	0	0
rs140532734	3	30111151	A	G	1	0	0	0	0	0	0	0	0	0
rs28613682	3	30111443	G	C	1	0	0	0	0	0	0	0	0	0
rs6766668	3	30112984	A	C	1	0	0	0	0	0	0	0	0	0
rs7638626	3	30113685	G	A	0	1	0	0	0	0	0	0	0	0
rs1946640	3	30115320	C	A	0	1	0	0	0	0	0	0	0	0
rs1434016	3	30118077	C	T	1	0	0	0	0	0	0	0	0	0
rs17024909	3	30120033	C	T	1	0	0	0	0	0	0	0	0	0
rs111930531	3	30120389	A	G	0	1	0	0	0	0	0	0	0	0
rs6803678	3	30122076	C	A	0	1	0	0	0	0	0	0	0	0
rs148708602	3	30122397	T	C	0	1	0	0	0	0	0	0	0	0
rs73823258	3	30122650	C	T	0	1	0	0	0	0	0	0	0	0
rs111895957	3	30122786	G	A	0	1	0	0	0	0	0	0	0	0
rs73823261	3	30129760	A	C	0	1	0	0	0	0	0	0	0	0
rs1032918	3	30130168	A	G	1	0	0	0	1	1	0	0	0	0
rs141776556	3	30130883	G	T	1	0	0	0	0	0	0	0	0	0
rs4521180	3	30130903	G	A	1	0	0	0	1	0	0	0	0	0
rs17562528	3	30133214	T	C	0	1	0	0	0	0	0	0	0	0
rs73060778	3	30133487	A	G	0	1	0	0	0	0	0	0	0	0
rs17024969	3	30135171	T	C	0	1	0	0	0	0	0	0	0	0
rs17024983	3	30135549	G	T	0	1	0	0	0	0	0	0	0	0
rs7652767	3	30136059	T	C	1	0	0	0	0	0	0	0	0	0
rs111943761	3	30136138	A	G	0	1	0	0	0	0	0	0	0	0
rs80113973	3	30136517	T	G	1	0	0	0	0	0	0	0	0	0
rs77371472	3	30136832	G	A	0	1	0	0	0	0	0	0	0	0
rs78558198	3	30137608	T	C	1	0	0	0	0	0	0	0	0	0
rs111700985	3	30138019	A	G	1	0	0	0	0	0	0	0	0	0
rs11708467	3	30140207	A	G	0	1	0	0	1	1	0	0	0	0
rs150054549	3	30142270	A	G	0	1	0	0	0	0	0	0	0	0
rs115041955	3	30146750	A	G	0	1	0	0	1	0	0	0	0	0
rs1434019	3	30147256	T	C	1	0	0	0	1	0	0	0	0	0
rs75712509	3	30148946	A	C	1	0	0	0	0	0	0	0	0	0
rs4680877	3	30150927	A	G	1	0	0	0	1	1	0	0	0	0
rs72852425	3	30152952	A	G	0	1	0	0	1	0	0	0	0	0
rs72852432	3	30157450	G	T	0	1	0	0	0	0	0	0	0	0
rs11718829	3	30158230	C	T	0	1	0	0	0	1	0	0	0	0
rs142652478	3	30159001	T	C	0	1	0	0	0	0	0	0	0	0
rs115273019	3	30159022	A	T	0	1	0	0	1	0	0	0	0	0
rs7647343	3	30159166	T	C	0	1	0	0	0	0	0	0	0	0
rs2371996	3	30159167	A	G	0	1	0	0	1	1	0	0	0	0
rs72852439	3	30159515	A	G	0	1	0	0	0	0	0	0	0	0
rs116031477	3	30159940	A	T	0	1	0	0	0	0	0	0	0	0
rs1836177	3	30161374	T	C	1	0	0	0	1	0	0	0	0	0
rs7639654	3	30161692	A	C	0	1	0	0	0	0	0	0	0	0
rs73823314	3	30161841	A	C	1	0	0	0	1	0	0	0	0	0
rs147941373	3	30164823	G	A	1	0	0	0	0	0	0	0	0	0
rs7652291	3	30165648	T	C	1	0	0	0	1	0	0	0	0	0
rs75498745	3	30167559	A	G	1	0	0	0	0	0	0	0	0	0
rs79283181	3	30167886	C	T	0	1	0	0	1	0	0	0	0	0
rs77987040	3	30168293	T	C	0	1	0	0	1	1	0	0	0	0
rs2371997	3	30169615	T	C	1	0	0	0	1	1	0	0	0	0
rs116475783	3	30169818	A	C	0	1	0	0	0	0	0	0	0	0
rs12494825	3	30170832	T	C	1	0	0	0	0	1	0	0	0	0
rs28394271	3	30173015	T	C	0	1	0	0	0	0	0	0	0	0
rs17025024	3	30174181	G	T	1	0	0	0	0	0	0	0	0	0
rs1991900	3	30174829	T	C	0	1	0	0	0	0	0	0	0	0
rs62242197	3	30180089	G	A	0	1	0	0	0	0	0	0	0	0
rs72852471	3	30181326	C	G	1	0	0	0	0	0	0	0	0	0
rs75306486	3	30181864	G	A	1	0	0	0	1	0	0	0	0	0
rs72852475	3	30184490	T	C	1	0	0	0	1	0	0	0	0	0
rs149283529	3	30186269	A	G	0	1	0	0	0	0	0	0	0	0
rs145746127	3	30186350	C	T	0	1	0	0	0	0	0	0	0	0
rs79448550	3	30186380	T	C	1	0	0	0	0	0	0	0	0	0
rs9879349	3	30186431	C	A	0	1	0	0	0	0	0	0	0	0
rs9846192	3	30186592	G	A	1	0	0	0	1	0	0	0	0	0
rs1368855	3	30186672	C	G	0	1	0	0	1	1	0	0	0	0
rs76677716	3	30188114	T	C	1	0	0	0	0	0	0	0	0	0
rs72852484	3	30188613	G	A	1	0	0	0	1	0	0	0	0	0
rs1368856	3	30189289	G	A	1	0	0	0	0	0	0	0	0	0
rs721086	3	30192810	C	T	0	1	0	0	1	1	0	0	0	0
rs7610553	3	30192978	G	T	0	1	0	0	0	0	0	0	0	0
rs1036307	3	30193715	T	G	0	1	0	0	0	1	0	0	0	0
rs149747606	3	30193863	A	G	0	1	0	0	0	0	0	0	0	0
rs41413646	3	30194329	G	A	0	1	0	0	0	0	0	0	0	0
rs1433990	3	30194611	T	C	1	0	0	0	0	0	0	0	0	0
rs72853527	3	30195807	T	C	0	1	0	0	1	0	0	0	0	0
rs182371816	3	30196531	A	C	1	0	0	0	0	1	0	0	0	0
rs72853530	3	30198076	T	C	0	1	0	0	0	0	0	0	0	0
rs72853532	3	30198436	T	C	0	1	0	0	0	0	0	0	0	0
rs9831993	3	30201910	G	A	1	0	0	0	0	0	0	0	0	0
rs7634068	3	30205446	G	T	1	0	0	0	1	0	0	0	0	0
rs1975206	3	30205642	G	A	0	1	0	0	0	0	0	0	0	0
rs17025076	3	30209982	C	A	1	0	0	0	1	0	0	0	0	0
rs6779757	3	30210298	G	A	1	0	0	0	0	0	0	0	0	0
rs9851927	3	30211038	C	A	1	0	0	0	0	0	0	0	0	0
rs73823390	3	30211423	C	T	1	0	0	0	0	0	0	0	0	0
rs7628241	3	30217650	A	G	0	1	0	0	0	0	0	0	0	0
rs76621327	3	30217682	A	C	1	0	0	0	0	0	0	0	0	0
rs919904	3	30218943	G	T	1	0	0	0	0	0	0	0	0	0
rs76778268	3	30220207	A	G	0	1	0	0	0	0	0	0	0	0
rs2164025	3	30223033	C	G	0	1	0	0	0	0	0	0	0	0
rs55912854	3	30224430	G	A	0	1	0	0	0	0	0	0	0	0
rs77522377	3	30225668	A	G	0	1	0	0	0	0	0	0	0	0
rs72853592	3	30225864	G	A	1	0	0	0	0	0	0	0	0	0
rs9942088	3	30226021	C	T	1	0	0	0	0	1	0	0	0	0
rs78964535	3	30226025	T	A	0	1	0	0	0	0	0	0	0	0
rs12633365	3	30226084	C	G	0	1	0	0	0	0	0	0	0	0
rs7355829	3	30226163	G	A	0	1	0	0	0	0	0	0	0	0
rs1821388	3	30226266	A	G	0	1	0	0	1	0	0	0	0	0
rs1368857	3	30226362	A	G	1	0	0	0	1	1	0	0	0	0
rs9942094	3	30226569	C	T	1	0	0	0	0	0	0	0	0	0
rs116818459	3	30226704	T	C	0	1	0	0	1	0	0	0	0	0
rs9864657	3	30226755	T	C	1	0	0	0	1	0	0	0	0	0
rs892414	3	30227141	T	C	1	0	0	0	1	1	0	0	0	0
rs1433997	3	30227326	G	A	1	0	0	0	1	1	0	0	0	0
rs1433996	3	30228103	T	C	1	0	0	0	1	1	0	0	0	0
rs11922244	3	30229006	C	T	1	0	0	0	0	0	0	0	0	0
rs9310931	3	30229380	C	T	0	1	0	0	1	0	0	0	0	0
rs7644703	3	30230155	C	T	1	0	0	0	1	0	0	0	0	0
rs7610877	3	30230217	A	G	0	1	0	0	1	1	0	0	0	0
rs17025134	3	30230732	G	A	1	0	0	0	0	0	0	0	0	0
rs192403273	3	30230858	T	G	0	1	0	0	0	0	0	0	0	0
rs1433994	3	30231029	C	A	1	0	0	0	1	0	0	0	0	0
rs62242227	3	30231165	A	G	0	1	0	0	0	0	0	0	0	0
rs17025151	3	30231738	G	A	0	1	0	0	1	0	0	0	0	0
rs116246430	3	30232026	A	G	0	1	0	0	0	0	0	0	0	0
rs12633874	3	30232038	A	G	0	1	0	0	0	0	0	0	0	0
rs62242228	3	30232644	T	C	0	1	0	0	1	0	0	0	0	0
rs9811456	3	30233155	G	A	1	0	0	0	1	0	0	0	0	0
rs142123591	3	30234441	G	C	1	0	0	0	0	0	0	0	0	0
rs1433993	3	30234456	C	T	0	1	0	0	1	0	0	0	0	0
rs78932362	3	30235492	A	G	0	1	0	0	1	0	0	0	0	0
rs114422885	3	30236690	C	T	1	0	0	0	0	1	0	0	0	0
rs11926889	3	30236799	A	G	1	0	0	0	1	0	0	0	0	0
rs72853600	3	30236913	C	A	0	1	0	0	0	0	0	0	0	0
rs9870345	3	30236967	G	A	0	1	0	0	1	0	0	0	0	0
rs9815590	3	30237536	C	T	1	0	0	0	0	1	0	0	0	0
rs9863564	3	30241012	A	G	1	0	0	0	0	0	0	0	0	0
rs17025168	3	30242039	A	G	1	0	0	0	1	1	0	0	0	0
rs141146287	3	30242295	C	T	0	1	0	0	0	0	0	0	0	0
rs9873595	3	30242835	C	T	1	0	0	0	0	0	0	0	0	0
rs11712333	3	30243685	G	A	1	0	0	0	0	1	0	0	0	0
rs17564364	3	30244004	A	C	0	1	0	0	1	0	0	0	0	0
rs9834473	3	30245969	T	G	0	1	0	0	1	0	0	0	0	0
rs145308141	3	30250982	G	T	0	1	0	0	0	0	0	0	0	0
rs1946641	3	30253871	G	A	0	1	0	0	0	1	0	0	0	0
rs10440136	3	30254389	A	G	0	1	0	0	1	0	0	0	0	0
rs12497823	3	30256815	G	A	1	0	0	0	1	0	0	0	0	0
rs138991288	3	30257196	C	T	1	0	0	0	0	1	0	0	0	0
rs141854633	3	30258126	A	G	0	1	0	0	0	0	0	0	0	0
rs2888238	3	30258824	A	G	1	0	1	0	0	1	0	0	0	0
rs62242243	3	30259504	T	C	1	0	0	0	0	0	0	0	0	0
rs72855421	3	30260720	T	C	1	0	0	0	0	0	0	0	0	0
rs72855424	3	30261670	C	T	0	1	0	0	0	0	0	0	0	0
rs111864608	3	30262770	G	A	1	0	0	0	0	0	0	0	0	0
rs1817920	3	30263619	G	A	1	0	0	0	0	0	0	0	0	0
rs115987081	3	30266396	G	A	0	1	0	0	0	0	0	0	0	0
rs9827620	3	30266491	A	G	1	0	0	0	1	1	0	0	0	0
rs79772002	3	30268181	G	T	1	0	0	0	0	1	0	0	0	0
rs79004199	3	30268199	C	T	0	1	0	0	0	0	0	0	0	0
rs4955166	3	30271984	A	C	0	1	0	0	1	0	0	0	0	0
rs11129395	3	30272452	A	G	0	1	0	0	1	0	0	0	0	0
rs6549980	3	30274386	C	T	1	0	0	0	1	1	0	0	0	0
rs13322429	3	30285509	C	T	1	0	0	0	0	0	0	0	0	0
rs73825313	3	30286405	C	T	0	1	0	0	0	0	0	0	0	0
rs35726343	3	30287000	G	T	0	1	0	0	0	0	0	0	0	0
rs73825315	3	30287497	A	G	0	1	0	0	0	0	0	0	0	0
rs78345307	3	30288435	C	G	1	0	0	0	0	0	0	0	0	0
rs78371500	3	30288639	A	G	0	1	0	0	0	0	0	0	0	0
rs11709538	3	30289007	T	C	1	0	0	0	0	0	0	0	0	0
rs113597938	3	30291075	C	T	0	1	0	0	0	0	0	0	0	0
rs17081352	3	30291356	A	C	0	1	0	0	0	0	0	0	0	0
rs76552536	3	30292897	A	G	0	1	0	0	0	0	0	0	0	0
rs7620053	3	30293310	G	A	1	0	0	0	0	0	0	0	0	0
rs77395164	3	30295295	C	T	0	1	0	0	1	0	0	0	0	0
rs113567338	3	30295321	C	T	1	0	0	0	0	0	0	0	0	0
rs17025273	3	30296331	G	A	0	1	0	0	1	0	0	0	0	0
rs61250506	3	30296970	C	T	1	0	0	0	0	0	0	0	0	0
rs17025289	3	30300675	C	T	0	1	0	0	0	0	0	0	0	0
rs72855467	3	30300952	C	T	0	1	0	0	0	0	0	0	0	0
rs76394145	3	30301150	C	A	1	0	0	0	0	0	0	0	0	0
rs78513293	3	30302527	A	G	0	1	0	0	0	0	0	0	0	0
rs9310932	3	30304260	T	C	0	1	0	0	0	0	0	0	0	0
rs10510634	3	30305477	G	A	1	0	1	0	1	0	0	0	0	0
rs111268348	3	30305798	T	G	1	0	0	0	0	0	0	0	0	0
rs76302192	3	30306019	T	C	1	0	0	0	0	0	0	0	0	0
rs11929513	3	30310082	A	G	1	0	0	0	1	1	0	0	0	0
rs112572736	3	30310313	C	T	0	1	0	0	0	0	0	0	0	0
rs7652795	3	30311789	T	C	1	0	0	0	0	0	0	0	0	0
rs6781057	3	30314295	G	T	1	0	0	0	0	0	0	0	0	0
rs1389543	3	30316766	G	A	1	0	0	0	1	0	0	0	0	0
rs6787440	3	30324922	T	C	0	1	0	0	1	0	0	0	0	0
rs7634533	3	30330561	A	C	1	0	1	0	1	0	0	0	0	0
rs11922107	3	30332842	T	C	0	1	0	0	1	0	0	0	0	0
rs17623542	3	30332964	A	G	0	1	0	0	0	0	0	0	0	0
rs9852560	3	30333848	A	G	0	1	0	0	0	0	0	0	0	0
rs34919287	3	30340487	T	G	1	0	0	0	0	0	0	0	0	0
rs79931735	3	30341338	A	G	1	0	0	0	0	0	0	0	0	0
rs78438203	3	30342494	A	G	1	0	0	0	0	0	0	0	0	0
rs17025325	3	30342648	T	G	0	1	0	0	0	0	0	0	0	0
rs188867123	3	30344576	A	G	1	0	0	0	0	0	0	0	0	0
rs17623772	3	30345368	T	C	1	0	0	0	1	1	0	0	0	0
rs77491683	3	30346727	T	C	0	1	0	0	0	0	0	0	0	0
rs7432191	3	30348783	C	T	0	1	0	0	0	0	0	0	0	0
rs139267698	3	30349374	T	C	1	0	0	0	0	1	0	0	0	0
rs115474749	3	30352209	C	T	1	0	0	0	0	0	0	0	0	0
rs181006806	3	30358633	A	C	1	0	0	0	0	1	0	0	0	0
rs116212885	3	30358797	A	G	0	1	0	0	0	0	0	0	0	0
rs72846522	3	30360439	G	T	1	0	0	0	0	0	0	0	0	0
rs11919063	3	30360533	T	C	1	0	0	0	1	0	0	0	0	0
rs2132298	3	30361371	A	G	0	1	0	0	1	1	0	0	0	0
rs145859894	3	30361445	A	C	0	1	0	0	0	0	0	0	0	0
rs9681591	3	30366581	T	A	1	0	0	0	0	0	0	0	0	0
rs13323636	3	30370786	T	C	0	1	0	0	0	0	0	0	0	0
rs1495591	3	30372913	G	A	1	0	0	0	1	1	0	0	0	0
rs13094467	3	30374237	A	G	1	0	0	0	1	0	0	0	0	0
rs9844802	3	30374844	G	A	1	0	0	0	0	0	0	0	0	0
rs74874320	3	30375058	A	G	1	0	0	0	0	0	0	0	0	0
rs4336153	3	30375276	A	G	1	0	0	0	0	0	0	0	0	0
rs116295981	3	30384261	A	G	0	1	0	0	0	0	0	0	0	0
rs76327240	3	30389151	C	T	1	0	0	0	0	0	0	0	0	0
rs1495590	3	30389519	A	G	0	1	0	0	0	0	0	0	0	0
rs35102241	3	30390712	C	T	1	0	0	0	0	0	0	0	0	0
rs1565952	3	30392262	A	G	0	1	0	0	0	0	0	0	0	0
rs139303377	3	30393906	C	T	0	1	0	0	0	0	0	0	0	0
rs116004372	3	30396661	A	G	1	0	0	0	1	0	0	0	0	0
rs9830156	3	30396852	A	G	1	0	0	0	0	0	0	0	0	0
rs4550853	3	30397226	T	G	1	0	0	0	1	0	0	0	0	0
rs9876686	3	30400515	C	T	1	0	0	0	0	1	0	0	0	0
rs114909556	3	30400548	C	T	1	0	0	0	0	0	0	0	0	0
rs114335084	3	30402315	C	G	0	1	0	0	0	0	0	0	0	0
rs7653262	3	30402377	A	G	1	0	0	0	1	1	0	0	0	0
rs9854730	3	30406573	A	G	0	1	0	0	0	0	0	0	0	0
rs17025457	3	30407184	C	T	1	0	0	0	0	0	0	0	0	0
rs11129402	3	30407776	G	A	0	1	0	0	0	0	0	0	0	0
rs13072507	3	30409531	C	T	1	0	0	0	1	0	0	0	0	0
rs1994987	3	30415036	C	G	0	1	0	0	0	0	0	0	0	0
rs67784338	3	30415221	A	G	0	1	0	0	0	0	0	0	0	0
rs10510635	3	30416869	T	G	1	0	0	0	0	0	0	0	0	0
rs4458401	3	30419549	T	C	0	1	0	0	0	0	0	0	0	0
rs181878417	3	30427337	G	T	0	1	0	0	0	0	0	0	0	0
rs4318585	3	30434361	A	G	1	0	0	0	1	0	0	0	0	0
rs114738564	3	30434544	G	A	0	1	0	0	0	0	0	0	0	0
rs4320086	3	30434814	A	G	0	1	0	0	0	0	0	0	0	0
rs4075749	3	30437405	G	A	1	0	0	0	1	0	0	0	0	0
rs4075748	3	30437493	A	G	0	1	0	0	1	1	0	0	0	0
rs6791480	3	30439067	T	C	1	0	1	0	0	0	0	0	0	0
rs6804110	3	30439077	T	C	0	1	0	0	0	0	0	0	0	0
rs13073214	3	30440709	T	C	0	1	0	0	0	0	0	0	0	0
rs75719778	3	30441056	C	T	0	1	0	0	0	0	0	0	0	0
rs66586051	3	30443101	A	G	1	0	0	0	1	0	0	0	0	0
rs79617173	3	30443437	A	G	0	1	0	0	0	0	0	0	0	0
rs7612675	3	30443568	G	A	0	1	0	0	0	0	0	0	0	0
rs113289213	3	30445901	G	A	1	0	0	0	1	0	0	0	0	0
rs62243952	3	30446262	G	A	0	1	0	0	0	0	0	0	0	0
rs56083784	3	30447158	A	G	0	1	0	0	0	0	0	0	0	0
rs142877953	3	30449007	C	A	0	1	0	0	0	0	0	0	0	0
rs11129405	3	30451859	T	C	1	0	0	0	0	0	0	0	0	0
rs9862857	3	30453840	G	A	1	0	1	0	1	0	0	0	0	0
rs6806331	3	30454010	T	G	1	0	0	0	0	0	0	0	0	0
rs79353360	3	30455349	A	G	0	1	0	0	0	0	0	0	0	0
rs4330289	3	30460685	A	C	1	0	0	0	0	0	0	0	0	0
rs4613502	3	30461528	A	G	0	1	0	0	1	0	0	0	0	0
rs62244762	3	30462403	A	G	0	1	0	0	1	0	0	0	0	0
rs79798938	3	30462552	C	T	1	0	0	0	0	0	0	0	0	0
rs62244765	3	30466296	A	G	1	0	0	0	0	1	0	0	0	0
rs62244768	3	30466971	T	C	0	1	0	0	0	0	0	0	0	0
rs79468817	3	30467317	C	G	0	1	0	0	0	0	0	0	0	0
rs73067341	3	30468546	G	C	1	0	0	0	0	0	0	0	0	0
rs4402966	3	30469451	A	G	0	1	0	0	1	0	0	0	0	0
rs62244770	3	30471108	T	C	1	0	0	0	0	0	0	0	0	0
rs113450052	3	30471221	A	G	1	0	0	0	0	0	0	0	0	0
rs62244771	3	30472117	T	C	1	0	0	0	0	0	0	0	0	0
rs62244773	3	30476941	T	A	0	1	1	0	0	0	0	0	0	0
rs72847454	3	30477264	G	A	1	0	0	0	1	0	0	0	0	0
rs35881569	3	30477682	C	T	0	1	0	0	1	0	0	0	0	0
rs76761975	3	30477899	C	T	0	1	0	0	0	0	0	0	0	0
rs11705923	3	30481238	A	C	0	1	0	0	0	0	0	0	0	0
rs4342134	3	30483507	G	A	1	0	0	0	1	0	0	0	0	0
rs79355595	3	30483525	G	A	0	1	0	0	0	0	0	0	0	0
rs6773561	3	30484679	C	T	0	1	0	0	0	0	0	0	0	0
rs11714449	3	30485307	C	T	1	0	0	0	1	0	0	0	0	0
rs6768081	3	30486997	A	G	1	0	0	0	0	0	0	0	0	0
rs28433762	3	30488199	T	G	1	0	0	0	0	0	0	0	0	0
rs7642647	3	30488525	A	G	1	0	0	0	1	1	0	0	0	0
rs72847466	3	30488779	G	C	0	1	0	0	0	0	0	0	0	0
rs9854965	3	30491319	C	T	0	1	0	0	0	0	0	0	0	0
rs56867251	3	30492538	A	G	0	1	0	0	0	0	0	0	0	0
rs4533691	3	30492851	A	G	0	1	0	0	0	0	0	0	0	0
rs7617478	3	30493350	A	C	1	0	0	0	0	0	0	0	0	0
rs11129411	3	30493931	G	A	1	0	0	0	0	0	0	0	0	0
rs6786984	3	30494299	C	T	1	0	0	0	0	0	0	0	0	0
rs6780266	3	30495449	A	G	0	1	0	0	1	0	0	0	0	0
rs116442228	3	30496215	G	C	0	1	0	0	0	0	0	0	0	0
rs4955160	3	30497152	C	T	0	1	0	0	0	0	0	0	0	0
rs55946706	3	30497371	T	A	0	1	0	0	0	0	0	0	0	0
rs61066971	3	30497620	A	G	0	1	0	0	1	1	0	0	0	0
rs73823608	3	30497996	T	C	0	1	0	0	0	0	0	0	0	0
rs77257558	3	30499002	T	G	0	1	0	0	1	0	0	0	0	0
rs4478119	3	30499383	C	T	1	0	0	0	0	0	0	0	0	0
rs6549994	3	30499980	C	T	0	1	0	0	0	0	0	0	0	0
rs74630460	3	30500768	C	T	0	1	0	0	0	0	0	0	0	0
rs9822593	3	30501511	A	C	1	0	0	0	1	0	0	0	0	0
rs77007016	3	30501818	G	A	1	0	0	0	1	0	0	0	0	0
rs72847486	3	30502085	T	G	0	1	0	0	0	0	0	0	0	0
rs4502623	3	30506246	G	T	0	1	0	0	0	0	0	0	0	0
rs73050820	3	30507156	G	A	0	1	0	0	0	0	0	0	0	0
rs113992175	3	30510873	C	T	0	1	0	0	0	1	0	0	0	0
rs58692095	3	30510992	C	T	1	0	0	0	0	0	0	0	0	0
rs12632589	3	30512171	C	T	0	1	0	0	0	0	0	0	0	0
rs4955305	3	30512298	C	G	0	1	0	0	0	0	0	0	0	0
rs60747088	3	30513586	G	A	0	1	0	0	0	0	0	0	0	0
rs11922839	3	30514861	G	T	0	1	0	0	1	0	0	0	0	0
rs9873583	3	30516062	A	C	1	0	0	0	1	1	0	0	0	0
rs28532904	3	30516921	A	G	1	0	0	0	1	0	0	0	0	0
rs59448727	3	30520129	A	G	0	1	0	0	1	1	0	0	0	0
rs6549996	3	30520242	G	A	1	0	0	0	0	0	0	0	0	0
rs78289569	3	30522025	T	C	0	1	0	0	0	0	0	0	0	0
rs9818535	3	30522877	C	T	1	0	0	0	0	0	0	0	0	0
rs72848417	3	30524818	C	T	1	0	0	0	0	0	0	0	0	0
rs9829662	3	30525176	T	C	0	1	0	0	1	0	0	0	0	0
rs12496147	3	30526135	G	A	0	1	0	0	0	1	0	0	0	0
rs4955159	3	30526174	C	T	1	0	0	0	1	1	0	0	0	0
rs28408811	3	30526278	C	A	1	0	0	0	1	0	0	0	0	0
rs9878028	3	30527312	C	A	0	1	0	0	0	0	0	0	0	0
rs9822117	3	30528810	T	C	1	0	0	0	0	0	0	0	0	0
rs147160657	3	30529570	C	T	0	1	0	0	0	0	0	0	0	0
rs2171508	3	30530276	A	G	1	0	0	0	1	0	0	0	0	0
rs72848434	3	30531089	C	T	0	1	0	0	0	0	0	0	0	0
rs75973635	3	30534766	C	A	1	0	0	0	0	1	0	0	0	0
rs73823619	3	30538761	A	C	1	0	0	0	0	0	0	0	0	0
rs57931703	3	30539394	C	T	1	0	0	0	0	0	0	0	0	0
rs11129416	3	30541107	G	A	0	1	0	0	0	0	0	0	0	0
rs28721922	3	30544542	C	A	1	0	0	0	1	0	0	0	0	0
rs7648602	3	30544621	T	G	1	0	0	0	1	0	0	0	0	0
rs12631194	3	30545119	C	T	0	1	0	0	1	1	0	0	0	0
rs78396841	3	30546980	A	C	1	0	0	0	0	0	0	0	0	0
rs114230303	3	30547897	A	G	0	1	0	0	0	0	0	0	0	0
rs73050862	3	30549216	T	C	0	1	0	0	0	0	0	0	0	0
rs72848461	3	30549822	C	T	1	0	0	0	0	0	0	0	0	0
rs973404	3	30553094	G	A	1	0	0	0	0	0	0	0	0	0
rs72848470	3	30554865	C	A	0	1	0	0	1	0	0	0	0	0
rs1812581	3	30555919	A	G	0	1	0	0	1	0	0	0	0	0
rs59162412	3	30556389	A	G	0	1	0	0	1	0	0	0	0	0
rs62242967	3	30556479	A	T	0	1	0	0	1	0	0	0	0	0
rs147127066	3	30557032	G	A	0	1	0	0	0	0	0	0	0	0
rs183396470	3	30557045	C	A	1	0	0	0	0	0	0	0	0	0
rs113635485	3	30557147	C	T	0	1	0	0	0	0	0	0	0	0
rs114123534	3	30557526	T	C	0	1	0	0	0	0	0	0	0	0
rs79107410	3	30560658	A	C	0	1	0	0	0	0	0	0	0	0
rs2116138	3	30561138	T	G	0	1	0	0	0	0	0	0	0	0
rs75436261	3	30564478	T	G	0	1	0	0	0	0	0	0	0	0
rs13321947	3	30569603	A	G	1	0	0	0	1	0	0	0	0	0
rs58184373	3	30574777	C	T	1	0	0	0	0	0	0	0	0	0
rs9814861	3	30577121	C	T	0	1	0	0	1	0	0	0	0	0
rs11708119	3	30578246	C	T	1	0	0	0	1	0	0	0	0	0
rs62242972	3	30579199	G	A	1	0	0	0	1	0	0	0	0	0
rs115793625	3	30579451	C	A	1	0	0	0	0	0	0	0	0	0
rs17025655	3	30581907	T	C	1	0	0	0	0	0	0	0	0	0
rs114658738	3	30586697	A	G	0	1	0	0	0	0	0	0	0	0
rs116816763	3	30594315	T	G	1	0	0	0	1	0	0	0	0	0
rs76876649	3	30594434	A	G	1	0	0	0	0	0	0	0	0	0
rs75271652	3	30597751	T	C	1	0	0	0	0	0	0	0	0	0
rs115411668	3	30599359	C	T	0	1	0	0	0	0	0	0	0	0
rs56828267	3	30599920	C	T	1	0	0	0	1	0	0	0	0	0
rs6798752	3	30610054	C	A	1	0	0	0	0	0	0	0	0	0
rs113266185	3	30610146	T	G	0	1	0	0	0	0	0	0	0	0
rs6791557	3	30614676	A	G	1	0	0	0	1	0	0	0	0	0
rs72849336	3	30616438	C	T	1	0	0	0	0	0	0	0	0	0
rs6762202	3	30616603	G	T	1	0	0	0	0	0	0	0	0	0
rs138071329	3	30616685	C	T	0	1	0	0	0	0	0	0	0	0
rs80283818	3	30617760	A	G	0	1	0	0	0	0	0	0	0	0
rs6802220	3	30618160	G	A	1	0	0	0	1	1	0	0	0	0
rs141931643	3	30619184	T	G	0	1	0	0	0	0	0	0	0	0
rs9790268	3	30619188	T	C	1	0	0	0	1	0	0	0	0	0
rs17029848	3	30619677	T	C	0	1	0	0	0	1	0	0	0	0
rs9790292	3	30619718	T	C	0	1	0	0	0	1	0	0	0	0
rs1036095	3	30620836	C	G	0	1	0	0	1	1	0	0	0	0
rs9881945	3	30620957	T	G	1	0	0	0	1	0	0	0	0	0
rs34900340	3	30621958	G	A	0	1	0	0	0	1	0	0	0	0
rs6773330	3	30622422	G	A	1	0	1	0	1	0	0	0	0	0
rs1864616	3	30623736	A	G	1	0	0	0	1	0	0	0	0	0
rs78170828	3	30625882	T	C	0	1	0	0	0	0	0	0	0	0
rs17025785	3	30625933	C	T	1	0	0	0	1	1	0	0	0	0
rs60697215	3	30626522	G	A	0	1	0	0	0	0	0	0	0	0
rs7355815	3	30627171	A	G	0	1	0	0	0	0	0	0	0	0
rs4522809	3	30627192	G	A	1	0	0	0	1	1	0	0	0	0
rs76495833	3	30627911	G	C	1	0	1	0	1	0	0	0	0	0
rs116636025	3	30628244	G	A	0	1	0	0	0	0	0	0	0	0
rs149969087	3	30629631	A	G	0	1	0	0	0	0	0	0	0	0
rs17025788	3	30630092	C	G	0	1	0	0	0	0	0	0	0	0
rs17025809	3	30632700	A	G	0	1	0	0	0	0	0	0	0	0
rs114488869	3	30636699	T	A	1	0	0	0	0	0	0	0	1	0
rs1814357	3	30636722	A	C	1	0	0	0	1	0	0	0	1	0
rs113164102	3	30637727	A	G	1	0	0	0	0	0	0	0	1	0
rs13083813	3	30638066	A	T	1	0	0	0	0	0	0	0	1	0
rs11129421	3	30638120	T	C	1	0	0	0	1	1	0	0	1	0
rs76936190	3	30638357	T	A	1	0	0	0	0	0	0	0	1	0
rs59263151	3	30638367	G	A	1	0	0	0	0	0	0	0	1	0
rs72849366	3	30638391	G	A	1	0	0	0	0	0	0	0	1	0
rs79612544	3	30638461	A	G	1	0	0	0	0	0	0	0	1	0
rs12495646	3	30638478	A	C	1	0	0	0	0	1	0	0	1	0
rs79943363	3	30638644	A	C	1	0	0	0	0	0	0	0	1	0
rs3863057	3	30638878	T	C	1	0	0	0	1	1	0	0	1	0
rs17025857	3	30639603	G	A	1	0	0	0	0	0	0	0	1	0
rs73823648	3	30639982	C	T	1	0	0	0	0	0	0	0	1	0
rs60558569	3	30640330	A	G	1	0	0	0	0	0	0	0	1	0
rs6801714	3	30640750	G	A	1	0	0	0	1	1	0	0	1	0
rs13093591	3	30641455	C	T	1	0	0	0	0	1	0	0	1	0
rs67771022	3	30641485	A	G	1	0	0	0	0	0	0	0	1	0
rs34771216	3	30641542	G	C	1	0	0	0	0	1	0	0	1	0
rs72849374	3	30641690	G	C	1	0	0	0	0	0	0	0	1	0
rs56277861	3	30641709	G	A	1	0	0	0	0	1	0	0	1	0
rs9823731	3	30641799	A	G	1	0	0	0	1	0	0	0	1	0
rs13075948	3	30642014	T	C	1	0	0	0	1	1	0	0	1	0
rs9828642	3	30642549	G	A	1	0	0	0	0	0	0	0	1	0
rs9867701	3	30643191	G	A	1	0	0	0	0	0	0	0	1	0
rs17838698	3	30643415	T	C	1	0	1	0	0	1	0	0	1	0
rs11927447	3	30644123	C	G	1	0	0	0	0	0	0	0	1	0
rs1155705	3	30644922	G	A	1	0	0	0	1	1	0	0	1	0
rs1155708	3	30645248	A	G	1	0	0	0	0	1	0	0	1	0
rs4586858	3	30645781	T	C	1	0	0	0	0	1	0	0	1	0
rs13081020	3	30646477	C	T	1	0	0	0	0	1	0	0	1	0
rs57037798	3	30647019	A	G	1	0	0	0	0	1	0	0	1	0
rs58965035	3	30647148	T	C	1	0	0	0	0	1	0	0	1	0
rs58031875	3	30647241	T	C	1	0	0	0	1	1	0	0	1	0
rs13086588	3	30647265	G	T	1	0	0	0	0	1	0	0	1	0
rs7613040	3	30647811	G	G	1	0	0	0	1	0	0	0	1	0
rs2082224	3	30648263	A	G	1	0	0	0	1	1	0	0	1	0
rs76789352	3	30648392	A	G	1	0	0	0	0	0	0	0	1	0
rs112069770	3	30648805	T	G	0	1	0	0	0	0	0	0	0	0
rs891592	3	30648823	C	T	0	1	0	0	0	0	0	0	0	0
rs1808602	3	30648932	A	G	1	0	0	0	1	0	0	0	0	0
rs17025923	3	30649259	C	T	1	0	0	0	0	0	0	0	0	0
rs1078985	3	30649419	G	A	1	0	0	0	1	1	0	0	0	0
rs11466496	3	30650534	G	A	0	1	0	0	0	0	0	0	0	0
rs11466497	3	30650626	C	G	0	1	0	0	0	0	0	0	0	0
rs1036097	3	30652151	T	C	1	0	0	0	1	1	0	0	0	0
rs183804197	3	30654946	G	A	1	0	0	0	0	0	0	0	0	0
rs9832753	3	30655945	T	C	0	1	0	0	0	0	0	0	0	0
rs17026037	3	30656453	A	G	0	1	0	0	0	0	0	0	0	0
rs12490421	3	30657329	A	G	1	0	0	0	0	0	0	0	0	0
rs146162403	3	30657611	A	G	0	1	0	0	0	0	0	0	0	0
rs3773635	3	30658940	T	C	1	0	0	0	0	0	0	0	0	0
rs67578310	3	30660264	T	C	0	1	0	0	1	0	0	0	0	0
rs28667103	3	30662467	C	A	1	0	0	0	0	0	0	0	0	0
rs112721592	3	30663310	A	G	0	1	0	0	0	0	0	0	0	0
rs72850809	3	30663767	G	A	0	1	0	0	0	0	0	0	0	0
rs934328	3	30666252	G	A	1	0	0	0	1	0	0	0	0	0
rs1106680	3	30666270	G	T	0	1	0	0	0	0	0	0	0	0
rs3773641	3	30668568	G	T	1	0	0	0	0	0	0	0	0	0
rs3773642	3	30668645	T	C	0	1	0	0	0	0	0	0	0	0
rs2229102	3	30672182	G	A	1	0	0	0	1	0	0	0	1	0
rs11466515	3	30673094	C	A	1	0	0	0	1	0	0	0	1	0
rs78753993	3	30673099	A	T	0	1	0	0	0	0	0	0	0	0
rs11466516	3	30673131	C	T	1	0	0	0	0	0	0	0	1	0
rs11466517	3	30673158	A	C	1	0	0	0	0	0	0	0	1	0
rs11466518	3	30673173	G	A	1	0	0	0	0	0	0	0	1	0
rs3773646	3	30673265	C	T	1	0	0	0	1	0	0	0	1	0
rs76509761	3	30673603	T	G	1	0	0	0	1	0	0	0	1	0
rs2228047	3	30674116	G	A	1	0	0	0	1	0	0	0	1	0
rs11466521	3	30674485	T	C	1	0	0	0	0	0	0	0	1	0
rs3773647	3	30674767	A	G	1	0	0	0	1	0	0	0	1	0
rs3773649	3	30675110	A	G	1	0	0	0	1	1	0	0	1	0
rs17026203	3	30675158	A	G	1	0	0	0	0	0	0	0	1	0
rs2116142	3	30676169	G	A	1	0	0	0	0	0	0	0	1	0
rs76475722	3	30676825	C	T	1	0	0	0	0	0	0	0	1	0
rs3773650	3	30676937	A	C	1	0	0	0	1	0	0	0	1	0
rs3773651	3	30677040	G	A	1	0	1	0	1	1	0	0	0	0
rs28762980	3	30677579	A	G	1	0	0	0	0	0	0	0	1	0
rs2043136	3	30678812	G	A	1	0	0	0	1	1	0	0	1	0
rs114640422	3	30679338	A	G	0	1	0	0	0	0	0	0	0	0
rs28695299	3	30679388	A	G	1	0	0	0	1	0	0	0	1	0
rs78555439	3	30679609	A	C	0	1	0	0	0	0	0	0	0	0
rs2372212	3	30679709	A	G	1	0	0	0	1	1	0	0	1	0
rs6766008	3	30680136	A	C	1	0	0	0	1	1	0	0	1	0
rs144794008	3	30680177	T	C	0	1	0	0	0	0	0	0	0	0
rs116655807	3	30680928	A	G	1	0	0	0	0	0	0	0	1	0
rs9881673	3	30681009	A	G	1	0	0	0	0	0	0	0	1	0
rs3773655	3	30681015	G	A	1	0	0	0	1	0	0	0	1	0
rs72850851	3	30681312	T	C	0	1	0	0	0	0	0	0	0	0
rs114780051	3	30681760	G	A	0	1	0	0	0	0	0	0	0	0
rs1346907	3	30681978	A	G	1	0	0	0	1	1	0	0	1	0
rs9836862	3	30683196	C	T	0	1	0	0	1	0	0	0	0	0
rs876687	3	30684153	C	T	0	1	0	0	1	0	0	0	0	0
rs17026262	3	30685409	T	C	0	1	0	0	0	0	0	0	0	0
rs73054847	3	30685592	A	G	1	0	0	0	0	0	0	0	0	0
rs9843143	3	30687737	G	C	0	1	0	0	1	0	0	0	0	0
rs11466522	3	30687754	A	G	0	1	0	0	0	0	0	0	0	0
rs9843942	3	30688144	G	A	0	1	0	0	1	0	0	0	0	0
rs11466526	3	30688268	A	G	0	1	0	0	0	0	0	0	0	0
rs3773662	3	30689197	C	T	0	1	0	0	1	1	0	0	0	0
rs7631044	3	30689230	C	T	0	1	0	0	1	0	0	0	0	0
rs304839	3	30689790	T	A	0	1	0	0	0	0	0	0	0	0
rs11466528	3	30690899	T	C	0	1	0	0	0	0	0	0	0	0
rs6550008	3	30693408	G	A	0	1	1	0	1	0	0	0	0	0
rs11466534	3	30693479	A	G	0	1	0	0	0	0	0	0	0	0
rs11466537	3	30693684	A	T	0	1	0	0	1	0	0	0	0	0
rs744751	3	30694445	A	G	1	0	0	0	1	1	0	0	0	0
rs11466538	3	30694474	G	A	0	1	0	0	0	0	0	0	0	0
rs7630691	3	30697810	C	G	0	1	0	0	0	0	0	0	0	0
rs72850862	3	30698519	G	A	0	1	0	0	0	0	0	0	0	0
rs112723752	3	30698597	T	C	0	1	0	0	0	0	0	0	0	0
rs74929841	3	30698717	A	G	0	1	0	0	0	0	0	0	0	0
rs795346	3	30698797	T	C	1	0	0	0	1	1	0	0	0	0
rs795430	3	30699913	T	C	1	0	0	0	1	1	0	0	0	0
rs795431	3	30700086	A	C	1	0	0	0	0	0	0	0	0	0
rs9851342	3	30700276	T	C	1	0	0	0	0	0	0	0	0	0
rs1461074	3	30704278	A	T	0	1	0	0	0	0	0	0	0	0
rs905456	3	30704763	G	A	1	0	1	0	1	0	0	0	0	0
rs111812463	3	30705872	A	G	1	0	0	0	0	0	0	0	0	0
rs9813622	3	30707448	C	T	1	0	0	0	0	0	0	0	0	0
rs6804368	3	30712081	A	G	1	0	1	0	1	0	0	0	0	0
rs188595	3	30715137	C	A	1	0	0	0	1	0	0	0	0	0
rs2372213	3	30716706	G	A	1	0	0	0	0	0	0	0	0	0
rs141009947	3	30716762	G	A	0	1	0	0	0	0	0	0	0	0
rs112331272	3	30718216	A	G	0	1	0	0	0	0	0	0	0	0
rs13078791	3	30725397	T	C	1	0	0	0	0	0	0	0	0	0
rs78497422	3	30725583	A	G	0	1	0	0	0	0	0	0	0	0
rs115482512	3	30731843	A	G	0	1	0	0	0	0	0	0	0	0
rs61322251	3	30736817	A	G	1	0	0	0	1	0	0	0	0	0
rs76405812	3	30737327	G	C	0	1	0	0	0	0	0	0	0	0
rs186808948	3	30738054	A	G	1	0	0	0	0	1	0	0	0	0
rs151332545	3	30742962	C	T	0	1	0	0	0	0	0	0	0	0
rs115476574	3	30743708	C	T	0	1	0	0	0	0	0	0	0	0
rs144106579	3	30743932	T	G	0	1	0	0	0	0	0	0	0	0
rs6765359	3	30744449	G	A	1	0	0	0	0	0	0	0	0	0
rs113652630	3	30747120	A	C	1	0	0	0	0	0	0	0	0	0
rs17026521	3	30747215	T	C	1	0	0	0	0	0	0	0	0	0
rs7614976	3	30748611	C	T	0	1	0	0	0	0	0	0	0	0
rs79511883	3	30750968	T	C	0	1	0	0	0	0	0	0	0	0
rs11709991	3	30751813	C	T	0	1	0	0	0	0	0	0	0	0
rs73056894	3	30752391	C	T	1	0	0	0	0	0	0	0	0	0
rs115267675	3	30752430	A	G	0	1	0	0	0	0	0	0	0	0
rs72852575	3	30752510	A	G	0	1	0	0	0	0	0	0	0	0
rs114019459	3	30753242	G	A	0	1	0	0	0	0	0	0	0	0
rs4423806	3	30755332	G	A	1	0	0	0	0	0	0	0	0	0
rs373775223	3	30755820	A	G	0	1	0	0	0	0	0	0	0	0
rs1870702	3	30755952	T	C	1	0	0	0	0	0	0	0	0	0
rs59966076	3	30756846	T	G	1	0	0	0	0	0	0	0	0	0
rs17026566	3	30757879	C	A	1	0	0	0	0	0	0	0	0	0
rs795443	3	30761548	G	A	1	0	0	0	1	1	0	0	0	0
rs116803820	3	30762637	C	T	0	1	0	0	0	0	0	0	0	0
rs114400006	3	30764782	G	C	0	1	0	0	0	0	0	0	0	0
rs11715510	3	30765877	A	G	0	1	0	0	1	0	0	0	0	0
rs564541150	3	30766341	T	C	0	1	0	0	0	0	0	0	0	0
rs304833	3	30766433	T	C	1	0	0	0	0	0	0	0	0	0
rs304829	3	30767566	A	G	0	1	0	0	1	0	0	0	0	0
rs304828	3	30767582	T	C	0	1	0	0	0	0	0	0	0	0
rs7629873	3	30767877	A	G	0	1	0	0	1	0	0	0	0	0
rs73058888	3	30767935	A	G	0	1	0	0	0	0	0	0	0	0
rs9844695	3	30769420	C	T	1	0	0	0	1	0	0	0	0	0
rs57410141	3	30769916	G	A	0	1	0	0	0	0	0	0	0	0
rs143784969	3	30770369	T	C	1	0	0	0	0	1	0	0	0	0
rs57128402	3	30772244	G	C	0	1	0	0	0	0	0	0	0	0
rs73061060	3	30773696	C	G	0	1	0	0	0	0	0	0	0	0
rs78263386	3	30778462	A	G	0	1	0	0	0	0	0	0	0	0
rs13316876	3	30781367	T	C	1	0	0	0	0	0	0	0	0	0
rs116392665	3	30781419	G	A	0	1	0	0	0	0	0	0	0	0
rs59613104	3	30789061	A	C	1	0	0	0	1	0	0	0	0	0
rs951363	3	30793073	C	T	1	0	0	0	0	0	0	0	0	0
rs4955330	3	30795481	A	C	0	1	0	0	0	0	0	0	0	0
rs9310947	3	30795494	T	G	1	0	0	0	0	0	0	0	0	0
rs9823803	3	30797142	C	A	1	0	0	0	0	0	0	0	0	0
rs58203339	3	30797448	T	C	0	1	0	0	0	0	0	0	0	0
rs7629815	3	30798092	T	C	0	1	0	0	1	0	0	0	0	0
rs7630061	3	30798192	C	G	0	1	0	0	0	0	0	0	0	0
rs61738477	3	30801025	A	C	0	1	0	0	0	0	0	0	0	0
rs73826112	3	30801857	T	C	0	1	0	0	0	0	0	0	0	0
rs115174730	3	30801869	A	C	0	1	0	0	0	0	0	0	0	0
rs12630911	3	30802228	G	A	0	1	0	0	1	0	0	0	0	0
rs1158476	3	30802655	T	G	0	1	0	0	1	0	0	0	0	0
rs114971622	3	30803083	A	C	0	1	0	0	0	0	0	0	0	0
rs72849818	3	30803537	T	C	1	0	0	0	0	0	0	0	0	0
rs115236189	3	30804962	T	C	0	1	0	0	0	0	0	0	0	0
rs73826114	3	30805286	C	A	0	1	0	0	0	0	0	0	0	0
rs1393750	3	30807497	T	C	1	0	0	0	1	0	0	0	0	0
rs115980593	3	30808840	A	G	0	1	0	0	0	0	0	0	0	0
rs9878921	3	30810621	T	C	0	1	0	0	0	0	0	0	0	0
rs148863549	3	30811111	T	C	0	1	0	0	0	0	0	0	0	0
rs113246385	3	30814052	A	G	1	0	0	0	0	0	0	0	0	0
rs146493861	3	30815369	A	G	1	0	0	0	0	0	0	0	0	0
rs78519742	3	30815478	A	C	0	1	0	0	0	0	0	0	0	0
rs9856958	3	30817447	C	T	1	0	0	0	1	1	0	0	0	0
rs4955337	3	30818166	G	A	1	0	0	0	0	0	0	0	0	0
rs72849857	3	30818520	T	C	1	0	0	0	0	1	0	0	0	0
rs9867943	3	30819195	T	C	1	0	0	0	0	0	0	0	0	0
rs869486	3	30822047	C	T	1	0	0	0	0	0	0	0	0	0
rs9818844	3	30823778	G	A	1	0	0	0	0	0	0	0	0	0
rs17026642	3	30827568	G	A	0	1	0	0	1	0	0	0	0	0
rs12108080	3	30828274	G	A	0	1	0	0	0	0	0	0	0	0
rs535541051	3	30836005	C	T	0	1	0	0	0	0	0	0	0	0
rs138075556	3	30836182	C	A	0	1	0	0	0	0	0	0	0	0
rs12637266	3	30839717	C	T	1	0	0	0	1	0	0	0	0	0
rs10510640	3	30840539	A	C	1	0	0	0	0	0	0	0	0	0
rs9310952	3	30840854	G	A	1	0	0	0	0	0	0	0	0	0
rs17026685	3	30845187	A	G	0	1	0	0	1	0	0	0	0	0
rs13076200	3	30846032	T	C	0	1	0	0	0	0	0	0	0	0
rs9842095	3	30846134	A	G	0	1	0	0	1	0	0	0	0	0
rs73823930	3	30846352	C	T	0	1	0	0	1	0	0	0	0	0
rs9809336	3	30846655	C	G	0	1	0	0	0	0	0	0	0	0
rs903423	3	30847029	T	C	1	0	0	0	1	0	0	0	0	0
rs149349123	3	30850794	A	G	0	1	0	0	0	0	0	0	0	0
rs58547425	3	30851561	C	T	1	0	0	0	0	0	0	0	0	0
rs115800142	3	30851646	A	C	0	1	0	0	1	0	0	0	0	0
rs6795046	3	30851817	C	T	1	0	0	0	1	0	0	0	0	0
rs80142298	3	30851848	G	A	1	0	0	0	0	0	0	0	0	0
rs7645688	3	30853781	G	C	1	0	0	0	0	0	0	0	0	0
rs113279218	3	30854307	G	A	0	1	0	0	0	0	0	0	0	0
rs72851430	3	30858683	T	G	0	1	0	0	0	0	0	0	0	0
rs72851438	3	30862028	A	G	1	0	0	0	0	0	0	0	0	0
rs4955343	3	30862331	A	G	1	0	0	0	0	0	0	0	0	0
rs76847579	3	30863018	G	A	0	1	0	0	0	0	0	0	0	0
rs80057250	3	30863987	G	A	0	1	0	0	0	0	0	0	0	0
rs62233363	3	30864781	C	T	1	0	0	0	0	0	0	0	0	0
rs192915731	3	30865643	G	A	0	1	0	0	0	0	0	0	0	0
rs78069871	3	30865827	A	G	0	1	0	0	0	0	0	0	0	0
rs80017269	3	30867928	C	T	0	1	0	0	0	0	0	0	0	0
rs7609812	3	30868982	G	A	0	1	0	0	1	0	0	0	0	0
rs12635150	3	30870597	T	C	0	1	0	0	1	0	0	0	0	0
rs142168167	3	30870838	A	G	0	1	0	0	0	0	0	0	0	0
rs6778444	3	30871681	C	T	0	1	0	0	1	0	0	0	0	0
rs11717054	3	30872848	A	G	0	1	0	0	0	0	0	0	0	0
rs1389899	3	30876886	T	G	1	0	0	0	0	0	0	0	0	0
rs4624598	3	30878392	C	A	0	1	0	0	0	0	0	0	0	0
rs73823944	3	30879977	G	C	0	1	0	0	0	0	0	0	0	0
rs6794765	3	30881440	A	G	0	1	0	0	0	0	0	0	0	0
rs72851494	3	30884147	G	C	1	0	0	0	0	0	0	0	0	0
rs72851499	3	30886561	T	C	1	0	0	0	0	0	0	0	0	0
rs111427089	3	30889364	A	G	1	0	0	0	0	0	0	0	0	0
rs11129428	3	30890881	C	T	1	0	0	0	0	0	0	0	0	0
rs112673094	3	30892294	C	A	0	1	0	0	0	0	0	0	0	0
rs75098354	3	30895500	A	G	0	1	0	0	0	0	0	0	0	0
rs116675594	3	30897881	G	A	0	1	0	0	0	0	0	0	0	0
rs73823951	3	30898464	A	G	0	1	0	0	1	0	0	0	0	0
rs9682385	3	30900793	T	C	1	0	0	0	1	0	0	0	0	0
rs72852634	3	30901903	C	T	0	1	0	0	0	0	0	0	0	0
rs1565879	3	30902207	G	A	1	0	0	0	0	0	0	0	0	0
rs9882897	3	30902656	C	T	1	0	0	0	0	0	0	0	0	0
rs73823953	3	30903080	C	T	1	0	0	0	0	0	0	0	0	0
rs6792084	3	30905511	A	C	1	0	0	0	0	0	0	0	0	0
rs28625885	3	30909763	G	A	1	0	0	0	0	0	0	0	0	0
rs9873423	3	30910390	G	T	0	1	0	0	1	1	0	0	0	0
rs142181736	3	30913374	T	C	0	1	0	0	0	0	0	0	0	0
rs72852672	3	30914271	T	C	1	0	0	0	0	0	0	0	0	0
rs74976771	3	30915604	T	C	0	1	0	0	0	0	0	0	0	0
rs73066954	3	30915771	T	C	0	1	0	0	0	0	0	0	0	0
rs60867339	3	30916133	T	C	0	1	0	0	0	0	0	0	0	0
rs12635538	3	30917274	C	T	1	0	0	0	0	0	0	0	0	0
rs113267138	3	30917755	C	T	0	1	0	0	0	0	0	0	0	0
rs10510642	3	30919096	T	C	1	0	0	0	1	0	0	0	0	0
rs149886166	3	30924050	A	G	1	0	0	0	0	0	0	0	0	0
rs9310954	3	30927185	T	G	1	0	0	0	0	0	0	0	0	0
rs11714737	3	30928673	G	A	0	1	0	0	1	0	0	0	0	0
rs116274496	3	30928681	A	G	0	1	0	0	0	0	0	0	0	0
rs56152918	3	30929154	A	G	0	1	0	0	0	0	0	0	0	0
rs77673668	3	30929289	T	C	1	0	0	0	0	0	0	0	0	0
rs189124449	3	30943504	A	G	0	1	0	0	0	0	0	0	0	0
rs9878448	3	30946248	T	C	1	0	0	0	1	1	0	0	0	0
rs9878794	3	30946322	A	G	1	0	0	0	0	1	0	0	0	0
rs9813326	3	30947795	A	G	1	0	0	0	0	0	0	0	0	0
rs139568847	3	30948619	A	G	0	1	0	0	0	0	0	0	0	0
rs9821361	3	30951234	T	C	1	0	0	0	0	1	0	0	0	0
rs115837043	3	30951718	G	T	0	1	0	0	0	0	0	0	0	0
rs73066968	3	30952374	G	A	0	1	0	0	1	0	0	0	0	0
rs17026829	3	30955039	G	C	0	1	0	0	0	0	0	0	0	0
rs59833872	3	30956233	T	C	0	1	0	0	0	0	0	0	0	0
rs9833178	3	30957108	T	C	0	1	0	0	0	0	0	0	0	0
rs114879023	3	30957708	T	C	0	1	0	0	1	0	0	0	0	0
rs72853452	3	30963987	C	A	1	0	0	0	0	0	0	0	0	0
rs6550032	3	30966581	G	A	1	0	0	0	1	1	0	0	0	0
rs13326798	3	30966986	C	T	1	0	0	0	0	0	0	0	0	0
rs17029881	3	30969131	T	C	0	1	0	0	1	0	0	0	0	0
rs17026839	3	30970643	C	T	1	0	0	0	0	0	0	0	0	0
rs115433049	3	30971181	A	G	0	1	0	0	0	0	0	0	0	0
rs9862714	3	30973323	A	G	0	1	0	0	0	0	0	0	0	0
rs141658120	3	30973886	A	G	0	1	0	0	0	0	0	0	0	0
rs28460004	3	30974844	C	T	0	1	0	0	0	0	0	0	0	0
rs12496266	3	30975367	A	C	0	1	0	0	0	0	0	0	0	0
rs78131157	3	30978132	G	A	0	1	0	0	0	0	0	0	0	0
rs563969811	3	30979251	C	A	0	1	0	0	0	0	0	0	0	0
rs192608432	3	30980132	C	T	0	1	0	0	0	0	0	0	0	0
rs9817166	3	30984144	A	C	1	0	0	0	0	0	0	0	0	0
rs9817975	3	30984491	A	G	1	0	0	0	0	0	0	0	0	0
rs28368201	3	30985478	A	G	1	0	0	0	0	0	0	0	0	0
rs55814502	3	30987787	T	C	1	0	0	0	1	0	0	0	0	0
rs116470262	3	30987927	T	C	0	1	0	0	0	0	0	0	0	0
rs9820757	3	30990080	C	T	1	0	0	0	0	0	0	0	0	0
rs11709215	3	30990784	T	C	0	1	0	0	0	0	0	0	0	0
rs2372246	3	30993773	C	T	0	1	0	0	0	0	0	0	0	0
rs9858092	3	30996882	C	G	1	0	0	0	0	0	0	0	0	0
rs78479196	3	30997495	A	G	0	1	0	0	0	0	0	0	0	0
rs72855128	3	31000048	G	A	0	1	0	0	0	0	0	0	0	0
rs1567025	3	31000966	G	A	1	0	0	0	1	1	0	0	0	0
rs6777234	3	31001679	T	C	1	0	0	0	0	0	0	0	0	0
rs114856320	3	31004189	C	T	0	1	0	0	0	0	0	0	0	0
rs79590247	3	31007674	G	A	0	1	0	0	0	0	0	0	0	0
rs73826076	3	31008895	T	C	0	1	0	0	0	0	0	0	0	0
rs1506200	3	31009008	A	G	1	0	0	0	1	0	0	0	0	0
rs140164306	3	31011141	T	C	0	1	0	0	0	0	0	0	0	0
rs28493802	3	31011662	G	A	1	0	0	0	0	0	0	0	0	0
rs17026930	3	31014906	C	T	1	0	0	0	0	0	0	0	0	0
rs1813808	3	31016927	C	A	1	0	0	0	0	0	0	0	0	0
rs116041669	3	31018209	A	G	0	1	0	0	0	0	0	0	0	0
rs59965195	3	31019461	A	C	0	1	0	0	0	0	0	0	0	0
rs112857921	3	31023118	G	T	0	1	0	0	0	0	0	0	0	0
rs7652781	3	31023127	G	T	0	1	0	0	0	0	0	0	0	0
rs9846958	3	31023213	T	C	0	1	0	0	0	0	0	0	0	0
rs7614856	3	31025220	G	T	0	1	0	0	0	0	0	0	0	0
rs294315	3	31025233	C	A	0	1	0	0	0	0	0	0	0	0
rs115986794	3	31025693	T	C	1	0	0	0	0	0	0	0	0	0
rs9811901	3	31026609	C	T	0	1	0	0	0	0	0	0	0	0
rs294311	3	31028507	A	G	1	0	0	0	0	0	0	0	0	0
rs72855188	3	31028859	T	C	1	0	0	0	0	0	0	0	0	0
rs71323034	3	31030861	A	G	0	1	0	0	0	0	0	0	0	0
rs17026969	3	31033264	T	C	0	1	0	0	0	0	0	0	0	0
rs72855198	3	31035259	T	C	0	1	0	0	0	0	0	0	0	0
rs1485929	3	31035354	G	A	1	0	0	0	1	0	0	0	0	0
rs113719014	3	31038273	G	A	0	1	0	0	0	0	0	0	0	0
rs114846187	3	31038799	T	G	0	1	0	0	0	0	0	0	0	0
rs76357667	3	31039625	C	T	0	1	0	0	0	0	0	0	0	0
rs80098165	3	31042289	C	G	0	1	0	0	0	0	0	0	0	0
rs294301	3	31042873	T	C	1	0	0	0	0	1	0	0	0	0
rs112526720	3	31046902	G	C	0	1	0	0	0	0	0	0	0	0
rs1683757	3	31049026	T	C	1	0	0	0	0	0	0	0	0	0
rs114548460	3	31049214	A	G	0	1	0	0	0	0	0	0	0	0
rs6810010	3	31049946	A	G	0	1	0	0	1	0	0	0	0	0
rs116540572	3	31050259	G	A	0	1	0	0	0	0	0	0	0	0
rs9835869	3	31051118	T	C	1	0	0	0	0	0	0	0	0	0
rs116149817	3	31051251	A	G	0	1	0	0	0	0	0	0	0	0
rs76607533	3	31054582	G	T	0	1	0	0	0	0	0	0	0	0
rs76970286	3	31061200	A	G	1	0	0	0	1	0	0	0	0	0
rs73823849	3	31061207	C	A	1	0	0	0	0	0	0	0	0	0
rs115946661	3	31065187	C	T	1	0	0	0	1	0	0	0	0	0
rs7632148	3	31065886	G	T	1	0	0	0	1	0	0	0	0	0
rs79812963	3	31066533	G	A	1	0	0	0	0	0	0	0	0	0
rs116417395	3	31068772	T	C	0	1	0	0	0	0	0	0	0	0
rs115910691	3	31068815	A	G	0	1	0	0	0	0	0	0	0	0
rs149686160	3	31073001	A	G	0	1	0	0	0	0	0	0	0	0
rs12491184	3	31077384	A	G	1	0	0	0	0	0	0	0	0	0
rs77607842	3	31077826	C	T	0	1	0	0	0	0	0	0	0	0
rs75743352	3	31078219	A	G	1	0	0	0	1	0	0	0	0	0
rs865148	3	31078452	T	C	1	0	0	0	1	0	0	0	0	0
rs76332733	3	31080001	A	G	1	0	0	0	0	0	0	0	0	0
rs73823853	3	31080415	G	A	0	1	0	0	0	0	0	0	0	0
rs113672559	3	31082641	C	T	0	1	0	0	0	0	0	0	0	0
rs112378617	3	31082791	G	A	0	1	0	0	0	0	0	0	0	0
rs73823854	3	31084583	C	G	0	1	0	0	0	0	0	0	0	0
rs294277	3	31086383	G	A	1	0	0	0	1	0	0	0	0	0
rs294278	3	31086419	C	T	1	0	0	0	0	0	0	0	0	0
rs7630530	3	31086591	G	A	0	1	0	0	0	0	0	0	0	0
rs294280	3	31090200	C	T	0	1	0	0	1	0	0	0	0	0
rs184609489	3	31090418	T	G	0	1	0	0	0	0	0	0	0	0
rs13069507	3	31090487	A	C	0	1	0	0	0	0	0	0	0	0
rs2054784	3	31092167	A	G	0	1	0	0	0	0	0	0	0	0
rs142233201	3	31093861	G	T	1	0	0	0	0	0	0	0	0	0
rs73823856	3	31093884	G	A	0	1	0	0	1	0	0	0	0	0
rs111674400	3	31096516	G	T	0	1	0	0	0	0	0	0	0	0
rs294293	3	31099034	G	A	1	0	0	0	0	0	0	0	0	0
rs116021547	3	31099273	A	C	0	1	0	0	0	0	0	0	0	0
rs17027044	3	31099314	G	A	0	1	0	0	1	0	0	0	0	0
rs7356011	3	31103345	C	T	0	1	0	0	0	0	0	0	0	0
rs294300	3	31104565	G	C	1	0	0	0	0	0	0	0	0	0
rs1385827	3	31105944	A	G	0	1	0	0	0	0	0	0	0	0
rs1485918	3	31106431	T	C	0	1	0	0	1	0	0	0	0	0
rs115909692	3	31108383	G	A	0	1	0	0	0	0	0	0	0	0
rs72856588	3	31111353	A	G	1	0	0	0	1	0	0	0	0	0
rs75856497	3	31111501	T	C	1	0	0	0	0	0	0	0	0	0
rs115891979	3	31114844	A	C	0	1	0	0	0	0	0	0	0	0
rs77782984	3	31115127	T	G	1	0	0	0	0	0	0	0	0	0
rs1857879	3	31121237	C	T	1	0	0	0	0	0	0	0	0	0
rs148515719	3	31121729	G	T	0	1	0	0	0	0	0	0	0	0
rs839582	3	31122414	A	C	1	0	0	0	0	0	0	0	0	0
rs115070283	3	31123798	C	G	0	1	0	0	0	0	0	0	0	0
rs73823862	3	31124883	T	C	1	0	0	0	0	0	0	0	0	0
rs12485660	3	31127210	C	T	1	0	0	0	1	0	0	0	0	0
rs148525265	3	31130988	T	C	0	1	0	0	0	0	0	0	0	0
rs149658619	3	31132718	A	G	0	1	0	0	0	0	0	0	0	0
rs115008587	3	31135135	A	G	0	1	0	0	0	0	0	0	0	0
rs9826061	3	31135457	C	T	0	1	0	0	1	1	0	0	0	0
rs75987697	3	31135458	A	G	0	1	0	0	0	0	0	0	0	0
rs73823864	3	31135691	G	C	0	1	0	0	0	0	0	0	0	0
rs1395166	3	31137289	C	T	1	0	0	0	0	0	0	0	0	0
rs76747025	3	31137317	A	G	0	1	0	0	0	0	0	0	0	0
rs116797588	3	31137998	C	T	0	1	0	0	1	0	0	0	0	0
rs143843884	3	31138441	C	A	0	1	0	0	0	0	0	0	0	0
rs73823867	3	31139782	A	G	1	0	0	0	0	0	0	0	0	0
rs73823868	3	31140351	C	G	0	1	0	0	0	0	0	0	0	0
rs73823869	3	31141691	T	C	0	1	0	0	0	0	0	0	0	0
rs78438213	3	31143738	G	A	0	1	0	0	0	0	0	0	0	0
rs77030181	3	31144491	G	A	0	1	0	0	0	0	0	0	0	0
rs115197857	3	31150828	C	T	1	0	0	0	0	0	0	0	0	0
rs17027132	3	31155202	A	G	0	1	0	0	1	0	0	0	0	0
rs553874522	3	31155785	T	C	0	1	0	0	0	0	0	0	0	0
rs72858218	3	31156332	C	T	0	1	0	0	0	0	0	0	0	0
rs9871931	3	31158150	A	G	0	1	0	0	0	0	0	0	0	0
rs116622167	3	31159499	T	G	0	1	0	0	0	0	0	0	0	0
rs7612607	3	31159923	C	T	0	1	0	0	1	0	0	0	0	0
rs1683755	3	31160623	A	C	0	1	0	0	0	0	0	0	0	0
rs1683756	3	31161201	G	T	1	0	0	0	1	0	0	0	0	0
rs141594048	3	31161981	G	C	0	1	0	0	0	0	0	0	0	0
rs12637736	3	31163285	A	G	0	1	0	0	0	0	0	0	0	0
rs73823872	3	31163909	A	G	0	1	0	0	0	0	0	0	0	0
rs62233899	3	31166367	C	T	0	1	0	0	0	0	0	0	0	0
rs9852012	3	31172197	G	A	1	0	0	0	0	0	0	0	0	0
rs12494063	3	31178592	G	A	1	0	0	0	0	0	0	0	0	0
rs116180443	3	31179462	G	T	0	1	0	0	0	0	0	0	0	0
rs9845688	3	31183457	A	G	0	1	0	0	0	0	0	0	0	0
rs17027239	3	31184214	T	C	1	0	0	0	0	0	0	0	0	0
rs12630175	3	31184811	C	A	1	0	0	0	0	0	0	0	0	0
rs111963037	3	31186183	T	C	0	1	0	0	0	0	0	0	0	0
rs2035558	3	31186850	G	A	1	0	0	0	0	0	0	0	0	0
rs28735411	3	31190089	C	T	1	0	0	0	0	0	0	0	0	0
rs62236269	3	31191601	A	G	0	1	0	0	0	0	0	0	0	0
rs6783276	3	31191783	G	A	0	1	0	0	0	0	0	0	0	0
rs1038521	3	31192409	A	G	1	0	0	0	0	0	0	0	0	0
rs150614502	3	31196572	G	T	0	1	0	0	0	0	0	0	0	0
rs74517924	3	31196976	T	G	0	1	0	0	0	0	0	0	0	0
rs62236272	3	31197886	T	C	1	0	0	0	1	0	0	0	0	0
rs62236277	3	31208870	G	A	0	1	0	0	0	0	0	0	0	0
rs11927074	3	31210797	G	A	0	1	0	0	1	0	0	0	0	0
rs114786765	3	31211277	T	C	0	1	0	0	0	0	0	0	0	0
rs151097367	3	31214394	A	G	1	0	0	0	0	0	0	0	0	0
rs9854363	3	31214586	T	C	1	0	0	0	1	0	0	0	0	0
rs9874955	3	31215013	G	T	1	0	0	0	0	0	0	0	0	0
rs4276230	3	31217094	G	T	0	1	0	0	1	0	0	0	0	0
rs4955185	3	31219006	C	A	0	1	0	0	1	1	0	0	0	0
rs11129441	3	31220086	A	G	0	1	0	0	0	0	0	0	0	0
rs9865156	3	31220281	G	A	0	1	0	0	1	0	0	0	0	0
rs4352403	3	31221135	G	A	1	0	0	0	1	0	0	0	0	0
rs116391051	3	31222213	C	G	0	1	0	0	0	0	0	0	0	0
rs9838192	3	31222290	T	C	1	0	0	0	1	0	0	0	0	0
rs115362014	3	31222869	A	G	0	1	0	0	0	0	0	0	0	0
rs78104064	3	31223642	A	G	0	1	0	0	0	0	0	0	0	0
rs114434317	3	31224215	G	A	0	1	0	0	0	0	0	0	0	0
rs28404431	3	31224388	T	C	1	0	0	0	0	0	0	0	0	0
rs7644895	3	31224601	T	G	1	0	0	0	0	0	0	0	0	0
rs113982882	3	31224950	C	T	0	1	0	0	0	0	0	0	0	0
rs12635512	3	31225385	A	G	0	1	0	0	1	0	0	0	0	0
rs35846741	3	31227037	G	A	0	1	0	0	0	0	0	0	0	0
rs9865478	3	31227446	A	G	1	0	0	0	0	0	0	0	0	0
rs9813810	3	31227604	C	T	1	0	0	0	1	0	0	0	0	0
rs57116300	3	31228095	C	T	1	0	0	0	0	0	0	0	0	0
rs114574380	3	31230051	G	C	0	1	0	0	0	0	0	0	0	0
rs73054299	3	31230818	A	C	0	1	0	0	1	0	0	0	0	0
rs79100843	3	31230927	G	A	1	0	0	0	0	0	0	0	0	0
rs56811148	3	31231305	A	G	0	1	0	0	1	0	0	0	0	0
rs113859938	3	31231314	A	G	0	1	0	0	0	0	0	0	0	0
rs4955188	3	31231863	G	A	1	0	0	0	1	0	0	0	0	0
rs77690258	3	31231975	C	A	0	1	0	0	0	0	0	0	0	0
rs77596404	3	31232378	T	C	1	0	0	0	1	1	0	0	0	0
rs28628285	3	31232490	C	T	1	0	0	0	1	0	0	0	0	0
rs9873353	3	31233850	T	C	1	0	0	0	0	0	0	0	0	0
rs4955390	3	31234001	G	T	0	1	0	0	1	0	0	0	0	0
rs4072517	3	31234353	C	T	1	0	0	0	0	0	0	0	0	0
rs4072518	3	31234367	T	C	0	1	0	0	0	0	0	0	0	0
rs7612928	3	31234400	A	C	0	1	0	0	1	0	0	0	0	0
rs72858254	3	31234575	G	C	0	1	0	0	0	0	0	0	0	0
rs13327058	3	31235235	A	G	0	1	0	0	0	0	0	0	0	0
rs6550046	3	31235366	T	C	0	1	0	0	1	0	0	0	0	0
rs73826607	3	31237437	T	C	1	0	0	0	1	0	0	0	0	0
rs7646751	3	31237725	A	C	1	0	0	0	1	1	0	0	0	0
rs58208602	3	31237810	T	C	1	0	0	0	1	0	0	0	0	0
rs67597148	3	31240242	G	A	1	0	0	0	1	0	0	0	0	0
rs80048973	3	31241605	A	G	0	1	0	0	0	0	0	0	0	0
rs111558598	3	31241617	A	G	0	1	0	0	0	0	0	0	0	0
rs9817259	3	31242617	A	C	1	0	0	0	0	0	0	0	0	0
rs9837986	3	31243132	C	T	1	0	0	0	0	0	0	0	0	0
rs9861496	3	31244388	G	A	0	1	0	0	0	0	0	0	0	0
rs79754034	3	31244668	G	A	1	0	0	0	0	1	0	0	0	0
rs72858276	3	31245570	A	G	1	0	0	0	0	0	0	0	0	0
rs9839625	3	31247248	C	A	1	0	0	0	0	0	0	0	0	0
rs72858287	3	31247842	A	G	1	0	0	0	0	0	0	0	0	0
rs7610134	3	31248791	C	T	1	0	0	0	0	0	0	0	0	0
rs146023117	3	31249251	G	A	0	1	0	0	0	0	0	0	0	0
rs12631587	3	31250142	A	G	0	1	0	0	0	0	0	0	0	0
rs9852682	3	31251233	C	T	0	1	0	0	0	0	0	0	0	0
rs147899876	3	31252333	A	G	0	1	0	0	0	0	0	0	0	0
rs73826623	3	31253274	T	G	1	0	0	0	0	0	0	0	0	0
rs4955391	3	31253630	A	T	0	1	0	0	0	0	0	0	0	0
rs76450199	3	31253942	G	C	1	0	0	0	0	0	0	0	0	0
rs9310964	3	31254111	C	T	1	0	0	0	1	0	0	0	0	0
rs73056108	3	31254551	A	C	0	1	0	0	0	0	0	0	0	0
rs28413836	3	31255740	A	G	1	0	0	0	1	0	0	0	0	0
rs117587834	3	31257021	G	T	0	1	0	0	0	0	0	0	0	0
rs58047773	3	31260455	G	A	1	0	0	0	0	0	0	0	0	0
rs59471088	3	31265008	T	C	0	1	0	0	0	0	0	0	0	0
rs115276480	3	31267086	G	A	0	1	0	0	0	0	0	0	0	0
rs116403624	3	31269098	T	C	0	1	0	0	0	0	0	0	0	0
rs6803159	3	31271267	G	A	1	0	0	0	0	0	0	0	0	0
rs9822607	3	31273688	T	C	1	0	0	0	0	0	0	0	0	0
rs56869816	3	31274226	G	T	1	0	0	0	0	0	0	0	0	0
rs76206797	3	31276198	A	C	0	1	0	0	0	0	0	0	0	0
rs75859475	3	31279635	A	G	1	0	0	0	0	0	0	0	0	0
rs60438811	3	31279989	G	A	1	0	0	0	0	0	0	0	0	0
rs59063877	3	31284757	T	C	0	1	0	0	0	0	0	0	0	0
rs115055976	3	31288617	G	C	0	1	0	0	0	0	0	0	0	0
rs6764036	3	31293130	G	T	1	0	0	0	1	0	0	0	0	0
rs79081363	3	31295475	G	A	0	1	0	0	0	0	0	0	0	0
rs72849907	3	31301577	T	G	1	0	0	0	0	0	0	0	0	0
rs113997112	3	31306309	A	G	1	0	0	0	0	0	0	0	0	0
rs7633085	3	31309118	C	A	1	0	0	0	0	0	0	0	0	0
rs77356878	3	31313355	T	C	0	1	0	0	0	0	0	0	0	0
rs61016859	3	31313728	T	C	1	0	0	0	0	0	0	0	0	0
rs9851520	3	31313841	C	T	1	0	0	0	0	0	0	0	0	0
rs111861883	3	31317309	C	G	0	1	0	0	0	0	0	0	0	0
rs17841962	3	31320133	C	A	1	0	0	0	1	0	0	0	0	0
rs111382555	3	31320317	A	G	1	0	0	0	0	0	0	0	0	0
rs9310967	3	31323232	G	A	1	0	0	0	0	0	0	0	0	0
rs57488923	3	31324778	G	A	0	1	0	0	1	0	0	0	0	0
rs138105169	3	31325112	A	G	0	1	0	0	0	0	0	0	0	0
rs17027369	3	31325652	T	C	0	1	0	0	0	0	0	0	0	0
rs60057197	3	31329202	T	C	1	0	0	0	0	0	0	0	0	0
rs138862171	3	31331440	A	G	1	0	0	0	0	0	0	0	0	0
rs17027379	3	31340511	C	T	1	0	0	0	1	0	0	0	0	0
rs73824112	3	31342194	A	G	1	0	0	0	0	0	0	0	0	0
rs17027392	3	31342483	G	A	1	0	0	0	0	0	0	0	0	0
rs9825256	3	31353071	T	C	0	1	0	0	0	0	0	0	0	0
rs111638434	3	31353268	T	A	0	1	0	0	0	0	0	0	0	0
rs13434007	3	31353451	C	T	0	1	0	0	1	0	0	0	0	0
rs58329899	3	31353534	T	C	0	1	0	0	1	0	0	0	0	0
rs58161482	3	31353880	T	G	0	1	0	0	1	0	0	0	0	0
rs78052920	3	31354125	A	C	1	0	0	0	0	0	0	0	0	0
rs79911293	3	31354294	G	A	0	1	0	0	0	0	0	0	0	0
rs145525795	3	31354938	C	T	0	1	0	0	0	0	0	0	0	0
rs72849992	3	31359034	T	C	0	1	0	0	0	0	0	0	0	0
rs74499218	3	31361057	G	A	0	1	0	0	0	0	0	0	0	0
rs17027438	3	31362601	A	G	1	0	0	0	1	0	0	0	0	0
rs17027444	3	31362974	G	A	1	0	0	0	1	0	0	0	0	0
rs17027455	3	31364115	A	G	0	1	0	0	0	0	0	0	0	0
rs7646801	3	31364632	A	G	1	0	0	0	0	0	0	0	0	0
rs12487752	3	31365141	G	A	1	0	0	0	0	0	0	0	0	0
rs77362793	3	31365441	T	C	0	1	0	0	0	0	0	0	0	0
rs77580486	3	31365505	G	T	0	1	0	0	0	0	0	0	0	0
rs9865982	3	31365835	A	G	0	1	0	0	1	0	0	0	0	0
rs6788642	3	31367485	A	G	1	0	0	0	1	1	0	0	0	0
rs111660249	3	31369190	T	C	1	0	0	0	0	0	0	0	0	0
rs114419036	3	31369717	T	G	0	1	0	0	0	0	0	0	0	0
rs17027481	3	31371143	C	T	1	0	0	0	0	0	0	0	0	0
rs115722404	3	31371788	C	T	0	1	0	0	0	0	0	0	0	0
rs4339137	3	31371984	C	G	0	1	0	0	0	0	0	0	0	0
rs72851524	3	31374581	T	C	0	1	0	0	1	0	0	0	0	0
rs12485750	3	31375549	A	G	0	1	0	0	1	0	0	0	0	0
rs61292189	3	31376389	G	A	0	1	0	0	0	0	0	0	0	0
rs17027510	3	31376769	T	C	0	1	0	0	1	0	0	0	0	0
rs115705652	3	31390192	G	A	0	1	0	0	0	0	0	0	0	0
rs74343664	3	31390236	T	C	1	0	0	0	0	0	0	0	0	0
rs12488012	3	31390330	A	G	1	0	0	0	0	0	0	0	0	0
rs10510650	3	31391748	T	C	1	0	0	0	0	0	0	0	0	0
rs17027608	3	31399166	A	C	0	1	0	0	0	0	0	0	0	0
rs17027619	3	31403029	C	T	1	0	0	0	1	0	0	0	0	0
rs17027625	3	31404088	C	T	1	0	1	0	1	0	0	0	0	0
rs9880831	3	31404307	C	T	0	1	0	0	1	0	0	0	0	0
rs2372321	3	31405395	C	A	1	0	0	0	0	0	0	0	0	0
rs73824128	3	31407723	C	T	1	0	0	0	0	0	0	0	0	0
rs148227232	3	31414302	T	C	1	0	0	0	0	0	0	0	0	0
rs34483210	3	31414776	A	C	0	1	0	0	0	0	0	0	0	0
rs59615327	3	31414824	A	G	0	1	0	0	0	0	0	0	0	0
rs114029103	3	31416283	G	A	0	1	0	0	0	0	0	0	0	0
rs76805064	3	31417403	T	C	0	1	0	0	1	0	0	0	0	0
rs77501165	3	31418922	C	T	1	0	0	0	0	0	0	0	0	0
rs75772365	3	31419154	A	T	0	1	0	0	0	0	0	0	0	0
rs72852726	3	31420105	T	G	1	0	0	0	0	0	0	0	0	0
rs12485914	3	31421408	T	C	0	1	0	0	0	0	0	0	0	0
rs58171576	3	31422350	A	G	0	1	0	0	1	0	0	0	0	0
rs115765045	3	31422462	G	A	0	1	0	0	0	0	0	0	0	0
rs9844640	3	31423729	T	C	0	1	0	0	1	0	0	0	0	0
rs9310969	3	31429288	T	C	1	0	0	0	0	0	0	0	0	0
rs6777515	3	31429550	G	C	0	1	0	0	0	0	0	0	0	0
rs6550053	3	31429609	A	G	1	0	0	0	0	0	0	0	0	0
rs9790131	3	31432725	A	C	1	0	0	0	1	0	0	0	0	0
rs113729685	3	31435157	C	T	0	1	0	0	0	0	0	0	0	0
rs115674683	3	31438162	A	C	0	1	0	0	0	0	0	0	0	0
rs115362160	3	31438507	A	C	0	1	0	0	0	0	0	0	0	0
rs73824140	3	31439894	A	G	0	1	0	0	0	0	0	0	0	0
rs12186103	3	31443857	A	G	0	1	0	0	0	0	0	0	0	0
rs78380292	3	31444394	A	G	0	1	0	0	0	0	0	0	0	0
rs7649104	3	31444491	G	T	1	0	0	0	1	0	0	0	0	0
rs9809674	3	31445367	T	C	1	0	0	0	0	0	0	0	0	0
rs72852762	3	31447011	G	A	0	1	0	0	0	0	0	0	0	0
rs150551166	3	31452660	A	G	0	1	0	0	0	0	0	0	0	0
rs724607	3	31454803	G	T	0	1	0	0	0	0	0	0	0	0
rs62234679	3	31455925	T	G	0	1	0	0	0	0	0	0	0	0
rs1353327	3	31461468	T	C	1	0	1	0	1	1	0	0	0	0
rs12633723	3	31461905	A	C	1	0	0	0	0	0	0	0	0	0
rs114022178	3	31462073	T	C	1	0	0	0	0	0	0	0	0	0
rs114385179	3	31463970	G	A	0	1	0	0	0	0	0	0	0	0
rs9879809	3	31465468	A	T	0	1	0	0	0	0	0	0	0	0
rs9874872	3	31467743	A	G	1	0	1	0	1	0	0	0	0	0
rs12108038	3	31468557	A	G	0	1	0	0	1	0	0	0	0	0
rs11129451	3	31468766	T	C	0	1	0	0	1	1	0	0	0	0
rs75115835	3	31471511	A	G	0	1	0	0	1	0	0	0	0	0
rs9879744	3	31474541	T	C	1	0	0	0	0	0	0	0	0	0
rs115311514	3	31475741	A	C	0	1	0	0	0	0	0	0	0	0
rs62234687	3	31477052	C	T	0	1	0	0	0	0	0	0	0	0
rs9849080	3	31484349	G	T	1	0	0	0	0	0	0	0	0	0
rs113439673	3	31487166	T	A	0	1	0	0	0	0	0	0	0	0
rs36072382	3	31489234	C	T	1	0	0	0	1	0	0	0	0	0
rs72853725	3	31489616	T	G	1	0	0	0	1	0	0	0	0	0
rs75661165	3	31491181	C	T	0	1	0	0	0	0	0	0	0	0
rs9863844	3	31492565	C	T	1	0	0	0	0	0	0	0	0	0
rs76283123	3	31494380	C	T	0	1	0	0	0	0	0	0	0	0
rs76267278	3	31495406	C	T	0	1	0	0	0	0	0	0	0	0
rs6786576	3	31497443	A	C	0	1	0	0	0	0	0	0	0	0
rs67217387	3	31498073	A	C	0	1	0	0	1	0	0	0	0	0
rs6793666	3	31499384	A	G	1	0	0	0	1	0	0	0	0	0
rs16756	3	31499496	G	C	0	1	0	0	0	0	0	0	0	0
rs9830894	3	31500484	T	C	1	0	0	0	0	0	0	0	0	0
rs75211776	3	31502867	A	G	0	1	0	0	1	0	0	0	0	0
rs72853754	3	31504045	T	C	1	0	0	0	0	0	0	0	0	0
rs116730435	3	31504660	T	C	0	1	0	0	0	0	0	0	0	0
rs78875611	3	31505368	T	G	0	1	0	0	1	0	0	0	0	0
rs115981822	3	31507903	A	G	1	0	0	0	0	0	0	0	0	0
rs56322321	3	31509571	C	T	1	0	0	0	0	0	0	0	0	0
rs79864800	3	31511344	C	T	0	1	0	0	0	0	0	0	0	0
rs4396931	3	31511348	T	G	0	1	0	0	0	0	0	0	0	0
rs7614942	3	31511436	G	C	0	1	0	0	0	0	0	0	0	0
rs72853761	3	31513902	T	C	0	1	0	0	0	0	0	0	0	0
rs142444488	3	31513918	C	G	0	1	0	0	0	0	0	0	0	0
rs74708175	3	31518474	T	C	0	1	0	0	0	0	0	0	0	0
rs11925153	3	31520698	T	G	0	1	0	0	0	0	0	0	0	0
rs4552402	3	31522539	G	A	1	0	0	0	0	0	0	0	0	0
rs73824168	3	31527853	T	C	0	1	0	0	0	0	0	0	0	0
rs145268242	3	31527888	G	T	0	1	0	0	0	0	0	0	0	0
rs72853764	3	31527953	T	C	0	1	0	0	0	0	0	0	0	0
rs111878208	3	31528867	A	C	0	1	0	0	0	0	0	0	0	0
rs111370608	3	31529290	T	G	0	1	0	0	0	0	0	0	0	0
rs115815208	3	31536052	G	A	0	1	0	0	0	0	0	0	0	0
rs6796101	3	31540335	T	C	1	0	0	0	0	0	0	0	0	0
rs75443230	3	31542402	A	G	0	1	0	0	0	0	0	0	0	0
rs112963464	3	31548714	A	G	0	1	0	0	0	0	0	0	0	0
rs80156381	3	31553608	T	C	0	1	0	0	1	0	0	0	0	0
rs145799332	3	31562815	G	A	1	0	0	0	0	0	0	0	0	0
rs9846736	3	31570286	G	A	1	0	0	0	1	0	0	0	0	0
rs80235431	3	31570425	G	A	0	1	0	0	0	0	0	0	0	0
rs4574331	3	31576233	G	A	0	1	0	0	0	0	0	0	0	0
rs7649067	3	31578630	A	G	0	1	0	0	1	0	0	0	0	0
rs191699565	3	31579262	T	C	1	0	0	0	1	0	0	0	0	0
rs114811728	3	31591520	A	C	0	1	0	0	0	0	0	0	0	0
rs12634264	3	31592987	A	G	0	1	0	0	0	0	0	0	0	0
rs73824198	3	31592996	A	G	1	0	0	0	1	0	0	0	0	0
rs57529642	3	31594135	C	A	1	0	0	0	1	0	0	0	0	0
rs114869597	3	31613062	G	T	1	0	0	0	0	0	0	0	0	0
rs13083410	3	31618262	C	T	1	0	0	0	0	0	0	0	0	0
rs113140483	3	31625816	G	A	0	1	0	0	0	0	0	0	0	0
rs62234756	3	31626808	G	A	1	0	0	0	0	0	0	0	0	0
rs73826817	3	31628526	C	T	0	1	0	0	1	0	0	0	0	0
rs113261226	3	31633934	G	C	0	1	0	0	0	0	0	0	0	0
rs11129457	3	31635903	T	G	1	0	0	0	1	1	0	0	0	0
rs10026	3	31637121	G	A	0	1	0	0	1	0	0	0	0	0
rs76890876	3	31639799	G	A	1	0	0	0	0	0	0	0	0	0
rs9882236	3	31639844	T	C	1	0	0	0	1	0	0	0	0	0
rs75417104	3	31640256	A	C	0	1	0	0	0	0	0	0	0	0
rs12491975	3	31645740	G	A	0	1	0	0	1	0	0	0	0	0
rs80099796	3	31648973	A	G	1	0	0	0	0	0	0	0	0	0
rs575757896	3	31649506	T	C	1	0	0	0	0	0	0	0	0	0
rs115700713	3	31655930	A	G	0	1	0	0	0	0	0	0	0	0
rs11058	3	31661972	C	T	0	1	0	0	0	0	0	0	0	0
rs17027905	3	31662696	C	A	0	1	0	0	0	0	0	0	0	0
rs10510652	3	31667032	G	A	0	1	0	0	0	0	0	0	0	0
rs9828638	3	31667104	G	A	0	1	0	0	0	0	0	0	0	0
rs138294168	3	31667984	A	G	1	0	0	0	0	0	0	0	0	0
rs3765063	3	31668475	C	T	1	0	0	0	0	0	0	0	0	0
rs62236740	3	31668946	C	G	0	1	0	0	0	0	0	0	0	0
rs17027931	3	31670567	A	G	0	1	0	0	0	0	0	0	0	0
rs149932506	3	31670741	C	G	0	1	0	0	0	0	0	0	0	0
rs75332298	3	31672601	A	G	1	0	0	0	0	0	0	0	0	0
rs7653629	3	31672692	T	A	0	1	0	0	0	0	0	0	0	0
rs9842598	3	31674833	A	G	1	0	0	0	0	0	0	0	0	0
rs2013777	3	31675639	A	C	0	1	0	0	0	0	0	0	0	0
rs61538898	3	31676040	A	G	1	0	0	0	1	0	0	0	0	0
rs73826850	3	31677134	G	A	0	1	0	0	0	0	0	0	0	0
rs73826851	3	31677301	G	C	0	1	0	0	0	0	0	0	0	0
rs72857944	3	31678238	T	C	0	1	0	0	1	0	0	0	0	0
rs72857947	3	31679005	T	C	0	1	0	0	0	0	0	0	0	0
rs55683998	3	31679268	G	T	0	1	0	0	0	0	0	0	0	0
rs12636964	3	31679490	G	A	0	1	0	0	0	0	0	0	0	0
rs75040888	3	31679693	G	T	0	1	0	0	0	0	0	0	0	0
rs6774874	3	31680212	C	T	1	0	0	0	0	0	0	0	0	0
rs6786397	3	31680282	A	G	0	1	0	0	0	0	0	0	0	0
rs79599772	3	31682431	G	A	0	1	0	0	0	0	0	0	0	0
rs77452445	3	31682474	C	G	0	1	0	0	0	0	0	0	0	0
rs9819538	3	31682876	A	C	1	0	0	0	1	0	0	0	0	0
rs111671527	3	31683591	A	G	0	1	0	0	0	0	0	0	0	0
rs2278959	3	31683824	A	G	1	0	0	0	1	0	0	0	0	0
rs74657729	3	31684083	T	C	0	1	0	0	0	0	0	0	0	0
rs9681441	3	31684146	T	C	1	0	0	0	0	0	0	0	0	0
rs2278960	3	31684199	T	C	0	1	0	0	1	0	0	0	0	0
rs12488137	3	31684254	A	C	1	0	0	0	0	0	0	0	0	0
rs6806657	3	31684568	T	G	0	1	0	0	0	0	0	0	0	0
rs1902334	3	31684822	G	A	0	1	0	0	0	0	0	0	0	0
rs114051839	3	31684888	G	A	0	1	0	0	0	0	0	0	0	0
rs79012895	3	31685050	C	T	1	0	0	0	1	0	0	0	0	0
rs6785222	3	31685111	G	A	1	0	0	0	1	0	0	0	0	0
rs143927354	3	31685201	A	G	0	1	0	0	0	0	0	0	0	0
rs77260585	3	31686557	C	T	0	1	0	0	0	0	0	0	0	0
rs146120829	3	31687997	T	C	0	1	0	0	0	0	0	0	0	0
rs138132642	3	31692237	A	C	0	1	0	0	0	0	0	0	0	0
rs17027999	3	31692453	G	C	0	1	0	0	0	0	0	0	0	0
rs7629103	3	31696649	A	C	1	0	0	0	0	0	0	0	0	0
rs115625905	3	31697226	C	T	1	0	0	0	1	0	0	0	0	0
rs12495254	3	31697398	T	G	1	0	0	0	0	0	0	0	0	0
rs75510914	3	31699187	G	T	0	1	0	0	0	0	0	0	0	0
rs3805074	3	31702741	T	C	1	0	0	0	1	0	0	0	0	0
rs17028024	3	31703337	C	T	0	1	0	0	0	0	0	0	0	0
rs3749404	3	31703894	C	T	1	0	0	0	0	0	0	0	0	0
rs17028033	3	31705783	A	G	1	0	0	0	0	0	0	0	0	0
rs17028037	3	31707179	C	T	0	1	0	0	0	0	0	0	0	0
rs116539682	3	31711393	T	C	1	0	0	0	0	0	0	0	0	0
rs72857972	3	31712282	T	C	1	0	0	0	0	0	0	0	0	0
rs9824711	3	31713745	T	C	1	0	0	0	1	0	0	0	0	0
rs113688307	3	31714072	C	T	0	1	0	0	0	0	0	0	0	0
rs17028079	3	31715492	T	C	0	1	0	0	0	0	0	0	0	0
rs3792549	3	31716107	G	A	0	1	0	0	1	1	0	0	0	0
rs3792546	3	31716993	T	C	0	1	0	0	1	0	0	0	0	0
rs12492810	3	31719588	A	G	1	0	0	0	1	0	0	0	0	0
rs79885198	3	31721129	C	T	1	0	0	0	0	0	0	0	0	0
rs17028102	3	31722243	T	C	1	0	0	0	1	0	0	0	0	0
rs17028110	3	31723477	G	A	1	0	0	0	0	0	0	0	0	0
rs13082789	3	31725536	A	G	0	1	0	0	0	0	0	0	0	0
rs7622605	3	31726082	C	T	1	0	0	0	1	0	0	0	0	0
rs6550065	3	31729962	T	C	1	0	0	0	0	0	0	0	0	0
rs17028155	3	31731348	C	G	0	1	0	0	0	0	0	0	0	0
rs10865836	3	31734262	T	C	1	0	0	0	0	0	0	0	0	0
rs78539507	3	31734975	G	A	1	0	0	0	0	0	0	0	0	0
rs17451017	3	31736456	T	C	1	0	0	0	0	0	0	0	0	0
rs11717432	3	31737304	A	G	0	1	0	0	0	0	0	0	0	0
rs143355039	3	31737425	C	T	0	1	0	0	0	0	0	0	0	0
rs6765222	3	31738751	A	G	0	1	0	0	1	0	0	0	0	0
rs9825154	3	31741783	A	G	0	1	0	0	0	0	0	0	0	0
rs9825170	3	31741834	G	A	0	1	0	0	1	0	0	0	0	0
rs13078478	3	31742503	G	C	0	1	0	0	0	0	0	0	0	0
rs142502704	3	31742605	A	C	0	1	0	0	0	0	0	0	0	0
rs76458823	3	31742790	G	A	0	1	0	0	0	0	0	0	0	0
rs7630593	3	31742832	T	C	1	0	0	0	0	0	0	0	0	0
rs17028178	3	31743910	A	G	0	1	0	0	0	0	0	0	0	0
rs75240811	3	31745746	T	C	1	0	0	0	1	0	0	0	0	0
rs17028180	3	31745957	G	A	0	1	0	0	1	0	0	0	0	0
rs72859614	3	31746310	A	G	0	1	0	0	0	0	0	0	0	0
rs1578927	3	31748417	C	T	1	0	0	0	0	0	0	0	0	0
rs62244780	3	31748995	T	C	1	0	0	0	0	1	0	0	0	0
rs112515521	3	31749299	A	G	0	1	0	0	0	0	0	0	0	0
rs7615152	3	31752356	G	C	1	0	0	0	0	0	0	0	0	0
rs1902341	3	31754078	C	T	1	0	1	0	1	1	0	0	0	0
rs111589313	3	31754803	C	T	0	1	0	0	0	0	0	0	0	0
rs1344003	3	31755149	A	G	0	1	0	0	0	0	0	0	0	0
rs11711001	3	31756091	A	C	0	1	0	0	0	0	0	0	0	0
rs77890753	3	31756680	C	G	0	1	0	0	0	0	0	0	0	0
rs7621973	3	31764696	T	C	1	0	0	0	1	0	0	0	0	0
rs11716090	3	31765878	A	C	1	0	0	0	1	0	0	0	0	0
rs113988979	3	31768351	G	T	0	1	0	0	0	0	0	0	0	0
rs192122575	3	31768824	T	C	0	1	0	0	0	0	0	0	0	0
rs11929165	3	31770474	T	C	1	0	0	0	0	0	0	0	0	0
rs79540002	3	31773344	T	C	0	1	0	0	0	0	0	0	0	0
rs2198761	3	31776118	A	C	1	0	0	0	0	0	0	0	0	0
rs72859696	3	31777180	A	G	1	0	0	0	1	0	0	0	0	0
rs11709187	3	31779192	A	G	1	0	0	0	1	0	0	0	0	0
rs78341702	3	31779425	G	A	1	0	0	0	0	0	0	0	0	0
rs79486548	3	31787206	C	T	0	1	0	0	0	0	0	0	0	0
rs13094960	3	31787658	A	G	1	0	0	0	1	0	0	0	0	0
rs148267948	3	31789542	A	G	0	1	0	0	0	0	0	0	0	0
rs76417504	3	31790376	C	T	1	0	0	0	1	0	0	0	0	0
rs111608572	3	31790817	T	C	0	1	0	0	0	0	0	0	0	0
rs76562940	3	31794125	A	G	1	0	0	0	0	0	0	0	0	0
rs11924721	3	31796025	G	A	1	0	0	0	0	0	0	0	0	0
rs7628972	3	31797605	C	T	1	0	0	0	0	0	0	0	0	0
rs72861317	3	31797709	A	G	1	0	0	0	0	0	0	0	0	0
rs13092246	3	31799671	G	A	1	0	0	0	0	0	0	0	0	0
rs78883248	3	31801051	A	G	0	1	0	0	0	0	0	0	0	0
rs76026207	3	31801250	C	T	0	1	0	0	1	0	0	0	0	0
rs6550071	3	31801337	A	G	0	1	0	0	0	0	0	0	0	0
rs4586856	3	31803328	T	C	1	0	0	0	0	0	0	0	0	0
rs115057695	3	31804000	T	C	1	0	0	0	0	0	0	0	0	0
rs4955113	3	31804985	T	C	0	1	0	0	1	0	0	0	0	0
rs4611855	3	31805868	T	C	0	1	0	0	1	0	0	0	0	0
rs4511936	3	31805933	T	A	0	1	0	0	0	0	0	0	0	0
rs148988689	3	31806467	C	T	0	1	0	0	0	0	0	0	0	0
rs6808708	3	31806485	T	A	0	1	0	0	0	0	0	0	0	0
rs35158456	3	31806604	T	C	1	0	0	0	1	0	0	0	0	0
rs72861331	3	31806771	T	C	0	1	0	0	0	0	0	0	0	0
rs7611182	3	31807489	T	G	0	1	0	0	1	0	0	0	0	0
rs148061719	3	31807956	C	A	0	1	0	0	0	0	0	0	0	0
rs143782584	3	31807957	C	T	0	1	0	0	0	0	0	0	0	0
rs150751373	3	31808063	T	C	0	1	0	0	0	0	0	0	0	0
rs7616672	3	31808737	G	T	0	1	0	0	0	0	0	0	0	0
rs13076635	3	31809013	G	A	0	1	0	0	0	0	0	0	0	0
rs77214452	3	31809165	T	C	0	1	0	0	0	0	0	0	0	0
rs7649767	3	31809171	G	A	0	1	0	0	1	0	0	0	0	0
rs116068138	3	31809261	T	G	1	0	0	0	0	0	0	0	0	0
rs72861337	3	31809337	C	T	1	0	0	0	0	0	0	0	0	0
rs140966321	3	31809461	C	T	0	1	0	0	0	0	0	0	0	0
rs111836289	3	31809472	G	A	0	1	0	0	0	0	0	0	0	0
rs9825992	3	31809522	T	G	1	0	0	0	0	0	0	0	0	0
rs111348967	3	31809556	A	G	0	1	0	0	0	0	0	0	0	0
rs56658789	3	31809582	C	G	0	1	0	0	0	0	0	0	0	0
rs9863356	3	31809587	C	A	1	0	0	0	1	0	0	0	0	0
rs76756647	3	31809595	A	G	0	1	0	0	0	0	0	0	0	0
rs78359858	3	31809596	C	T	1	0	0	0	0	0	0	0	0	0
rs9863372	3	31809632	G	A	1	0	0	0	0	0	0	0	0	0
rs34106291	3	31809694	C	T	0	1	0	0	1	0	0	0	0	0
rs6773772	3	31810234	C	T	0	1	0	0	1	0	0	0	0	0
rs7653230	3	31810591	T	C	1	0	0	0	1	0	0	0	0	0
rs7633514	3	31811057	G	A	0	1	0	0	0	0	0	0	0	0
rs79537372	3	31813163	C	T	1	0	0	0	0	0	0	0	0	0
rs4591530	3	31814999	T	C	1	0	0	0	1	0	0	0	0	0
rs9833953	3	31815861	T	G	1	0	0	0	0	0	0	0	0	0
rs9833982	3	31815912	A	G	1	0	0	0	0	0	0	0	0	0
rs4955209	3	31818743	A	C	1	0	0	0	0	0	0	0	0	0
rs4955210	3	31818959	C	T	1	0	0	0	1	0	0	0	0	0
rs76696596	3	31819408	T	C	0	1	0	0	0	0	0	0	0	0
rs11720782	3	31821460	C	T	1	0	0	0	1	1	0	0	0	0
rs7635910	3	31821941	A	C	1	0	0	0	0	0	0	0	0	0
rs72850511	3	31825116	C	G	1	0	0	0	0	0	0	0	0	0
rs13086512	3	31826445	T	C	0	1	0	0	1	0	0	0	0	0
rs116581506	3	31826675	A	G	1	0	0	0	1	0	0	0	0	0
rs144124349	3	31827350	A	G	1	0	0	0	0	0	0	0	0	0
rs61046282	3	31828977	C	T	0	1	0	0	0	0	0	0	0	0
rs34001443	3	31829314	G	A	0	1	0	0	0	0	0	0	0	0
rs78741864	3	31831800	C	T	0	1	0	0	0	0	0	0	0	0
rs12493430	3	31832073	C	T	1	0	0	0	0	1	0	0	0	0
rs6807471	3	31832522	G	A	1	0	0	0	1	1	0	0	0	0
rs12186070	3	31833762	C	T	1	0	0	0	1	0	0	0	0	0
rs76919239	3	31836742	C	T	0	1	0	0	0	0	0	0	0	0
rs116545559	3	31836825	T	A	0	1	0	0	0	0	0	0	0	0
rs28678936	3	31837065	G	A	0	1	0	0	0	0	0	0	0	0
rs72850525	3	31838563	G	A	1	0	0	0	0	0	0	0	0	0
rs111735431	3	31840345	C	T	0	1	0	0	0	0	0	0	0	0
rs76300382	3	31842130	C	A	0	1	0	0	0	0	0	0	0	0
rs7611111	3	31842279	C	T	1	0	0	0	1	1	0	0	0	0
rs116718357	3	31844714	G	A	0	1	0	0	0	0	0	0	0	0
rs113736907	3	31844742	T	C	0	1	0	0	0	0	0	0	0	0
rs140784203	3	31848219	T	G	0	1	0	0	0	0	0	0	0	0
rs34941285	3	31849224	G	A	1	0	0	0	1	0	0	0	0	0
rs6550076	3	31849233	A	G	1	0	0	0	1	0	0	0	0	0
rs59019249	3	31851595	C	G	0	1	0	0	0	0	0	0	0	0
rs4955213	3	31851674	C	G	0	1	0	0	1	1	0	0	0	0
rs60289125	3	31851792	A	G	0	1	0	0	0	0	0	0	0	0
rs59389663	3	31851897	C	T	0	1	0	0	0	0	0	0	0	0
rs56267279	3	31853803	A	G	0	1	0	0	0	0	0	0	0	0
rs61700830	3	31854072	T	C	1	0	0	0	0	0	0	0	0	0
rs73061432	3	31855306	T	C	0	1	0	0	0	0	0	0	0	0
rs62243012	3	31855874	A	G	1	0	0	0	1	0	0	0	0	0
rs6786826	3	31856379	A	G	1	0	0	0	1	0	0	0	0	0
rs72850571	3	31857398	T	C	0	1	0	0	0	0	0	0	0	0
rs11129469	3	31858574	T	C	1	0	0	0	0	0	0	0	0	0
rs77833406	3	31859355	T	C	0	1	0	0	0	0	0	0	0	0
rs72850574	3	31859721	C	T	1	0	0	0	1	0	0	0	0	0
rs6776025	3	31860029	G	A	1	0	0	0	1	0	0	0	0	0
rs6776254	3	31860356	C	T	1	0	0	0	1	0	0	0	0	0
rs12630934	3	31861713	G	A	1	0	0	0	0	0	0	0	0	0
rs77969066	3	31862582	C	A	0	1	0	0	0	0	0	0	0	0
rs9862063	3	31863297	G	T	0	1	0	0	1	0	0	0	0	0
rs114190954	3	31864056	A	G	1	0	0	0	0	0	0	0	0	0
rs114941364	3	31865210	T	C	1	0	0	0	0	0	0	0	0	0
rs12635293	3	31865479	C	G	0	1	0	0	0	0	0	0	0	0
rs7624739	3	31866139	A	G	0	1	0	0	1	0	0	0	0	0
rs74389377	3	31866293	A	G	0	1	0	0	0	1	0	0	0	0
rs4452359	3	31866885	T	C	1	0	0	0	1	1	0	0	0	0
rs13434374	3	31867199	C	T	0	1	0	0	1	0	0	0	0	0
rs112908340	3	31868015	C	T	0	1	0	0	0	0	0	0	0	0
rs75059848	3	31868702	A	T	0	1	0	0	0	0	0	0	0	0
rs115202582	3	31869051	C	G	0	1	0	0	0	0	0	0	0	0
rs13315627	3	31869100	C	T	1	0	0	0	1	0	0	0	0	0
rs72850599	3	31869892	A	C	0	1	0	0	0	0	0	0	0	0
rs73061442	3	31874394	G	A	1	0	0	0	1	0	0	0	0	0
rs72851815	3	31874490	A	C	1	0	0	0	0	0	0	0	0	0
rs115089194	3	31874773	A	G	0	1	0	0	0	0	0	0	0	0
rs72851821	3	31877322	C	T	1	0	0	0	0	0	0	0	0	0
rs78638551	3	31877782	A	G	0	1	0	0	0	0	0	0	0	0
rs13091847	3	31878109	C	T	0	1	0	0	1	1	0	0	0	0
rs112269983	3	31879227	G	A	0	1	0	0	0	0	0	0	0	0
rs7629505	3	31880132	A	G	1	0	0	0	0	0	0	0	0	0
rs116735242	3	31880353	G	C	0	1	0	0	0	0	0	0	0	0
rs79333014	3	31880945	A	G	0	1	0	0	0	0	0	0	0	0
rs4346583	3	31881260	T	C	1	0	0	0	0	0	0	0	0	0
rs67805226	3	31882589	C	T	1	0	0	0	1	0	0	0	0	0
rs4438696	3	31884176	A	G	0	1	0	0	0	0	0	0	0	0
rs183544154	3	31886674	A	G	1	0	0	0	1	0	0	0	0	0
rs4282098	3	31887148	C	T	1	0	0	0	1	1	0	0	0	0
rs60524213	3	31887640	C	T	1	0	0	0	1	0	0	0	0	0
rs75721597	3	31890575	G	A	1	0	0	0	1	0	0	0	0	0
rs11720406	3	31891315	G	T	0	1	0	0	1	0	0	0	0	0
rs76742664	3	31891460	C	T	0	1	0	0	0	0	0	0	0	0
rs78138065	3	31891506	T	C	0	1	0	0	0	0	0	0	0	0
rs4334675	3	31892127	A	G	0	1	0	0	1	1	0	0	0	0
rs4458399	3	31892258	A	G	0	1	0	0	0	0	0	0	0	0
rs62243020	3	31892371	A	G	0	1	0	0	1	0	0	0	0	0
rs28569451	3	31892680	A	G	1	0	0	0	1	0	0	0	0	0
rs9841850	3	31893041	A	G	0	1	0	0	1	0	0	0	0	0
rs73824712	3	31895500	A	G	0	1	0	0	1	0	0	0	0	0
rs115964611	3	31896805	A	G	0	1	0	0	0	0	0	0	0	0
rs4605586	3	31896921	T	C	0	1	0	0	1	0	0	0	0	0
rs28620577	3	31898141	C	T	1	0	0	0	1	0	0	0	0	0
rs72851849	3	31900421	A	C	0	1	0	0	1	0	0	0	0	0
rs113896581	3	31900618	C	T	1	0	0	0	0	0	0	0	0	0
rs148556348	3	31901417	T	C	0	1	0	0	0	0	0	0	0	0
rs73061460	3	31902214	A	G	1	0	0	0	1	1	0	0	0	0
rs9811517	3	31903148	C	T	1	0	0	0	1	0	0	0	0	0
rs78427386	3	31904832	A	C	1	0	0	0	0	0	0	0	0	0
rs11719924	3	31904939	A	G	1	0	0	0	0	0	0	0	0	0
rs113074097	3	31905224	C	T	0	1	0	0	0	0	0	0	0	0
rs34864128	3	31909837	A	C	0	1	0	0	0	0	0	0	0	0
rs13317583	3	31909928	A	G	1	0	0	0	1	0	0	0	0	0
rs7613480	3	31911791	T	C	1	0	0	0	0	0	0	0	0	0
rs9849233	3	31912451	A	C	0	1	0	0	1	0	0	0	0	0
rs6767086	3	31912606	C	T	0	1	0	0	0	0	0	0	0	0
rs79723395	3	31912783	T	C	0	1	0	0	0	0	0	0	0	0
rs35091091	3	31913160	A	C	1	0	0	0	1	0	0	0	0	0
rs11924760	3	31914314	G	A	1	0	0	0	1	1	0	0	0	0
rs80138135	3	31915115	T	C	0	1	0	0	1	0	0	0	0	0
rs12634342	3	31915251	C	T	0	1	0	0	1	0	0	0	0	0
rs117522975	3	31916139	A	G	0	1	0	0	0	0	0	0	0	0
rs58739627	3	31916876	A	G	1	0	0	0	0	0	0	0	0	0
rs7653495	3	31917220	C	T	0	1	0	0	1	0	0	0	0	0
rs115986578	3	31919168	T	C	0	1	0	0	0	0	0	0	0	0
rs4328841	3	31920570	A	G	1	0	0	0	0	0	0	0	0	0
rs4561866	3	31924605	T	C	1	0	0	0	1	0	0	0	0	0
rs74345133	3	31925146	G	A	1	0	0	0	1	0	0	0	0	0
rs9863515	3	31925157	G	A	1	0	0	0	0	0	0	0	0	0
rs10780017	3	31925958	G	C	0	1	0	0	0	0	0	0	0	0
rs6810295	3	31926475	A	G	1	0	1	0	1	0	0	0	0	0
rs72852904	3	31928167	G	A	0	1	0	0	0	0	0	0	0	0
rs9847411	3	31929126	A	G	1	0	0	0	0	0	0	0	0	0
rs10780018	3	31929522	C	C	1	0	0	0	0	1	0	0	0	0
rs59787204	3	31932970	C	T	0	1	0	0	0	0	0	0	0	0
rs139605641	3	31933967	C	T	0	1	0	0	0	0	0	0	0	0
rs11925027	3	31936833	A	C	1	0	0	0	1	0	0	0	0	0
rs9862404	3	31937608	T	C	0	1	0	0	1	0	0	0	0	0
rs76711922	3	31938889	C	T	0	1	0	0	0	0	0	0	0	0
rs6800757	3	31939114	T	G	1	0	0	0	1	0	0	0	0	0
rs12630931	3	31940275	C	T	1	0	1	0	1	0	0	0	0	0
rs13079226	3	31940770	G	T	0	1	0	0	0	0	0	0	0	0
rs9853939	3	31947995	A	C	0	1	0	0	1	0	0	0	0	0
rs9816870	3	31948321	C	T	0	1	0	0	1	0	0	0	0	0
rs72852974	3	31950082	G	C	0	1	0	0	0	0	0	0	0	0
rs74777845	3	31952243	A	G	0	1	0	0	0	0	0	0	0	0
rs115314027	3	31952432	A	G	0	1	0	0	0	0	0	0	0	0
rs373312871	3	31955462	T	C	0	1	0	0	0	0	0	0	0	0
rs11925653	3	31955714	C	A	0	1	0	0	0	0	0	0	0	0
rs60124164	3	31959558	G	A	1	0	0	0	0	0	0	0	0	0
rs145369151	3	31959812	A	G	0	1	0	0	0	0	0	0	0	0
rs7621193	3	31960013	A	C	1	0	0	0	0	0	0	0	0	0
rs7643403	3	31960149	A	G	1	0	0	0	0	0	0	0	0	0
rs34080384	3	31960223	C	T	0	1	0	0	0	0	0	0	0	0
rs11712340	3	31963524	A	G	1	0	0	0	0	0	0	0	0	0
rs6787600	3	31969010	T	C	1	0	0	0	0	0	0	0	0	0
rs11719930	3	31970092	T	C	0	1	0	0	1	0	0	0	0	0
rs145680120	3	31970150	G	A	0	1	0	0	0	0	0	0	0	0
rs73823912	3	31971643	T	C	1	0	0	0	0	0	0	0	0	0
rs77566631	3	31977313	T	C	0	1	0	0	0	0	0	0	0	0
rs73823917	3	31982231	A	G	1	0	0	0	1	0	0	0	0	0
rs77797670	3	31985989	C	T	1	0	0	0	1	0	0	0	0	0
rs6419811	3	31989643	A	G	1	0	0	0	0	0	0	0	0	0
rs148659189	3	31994366	G	A	0	1	0	0	0	0	0	0	0	0
rs71323063	3	31994500	T	G	0	1	0	0	0	0	0	0	0	0
rs72854177	3	31994735	A	G	0	1	0	0	0	0	0	0	0	0
rs17028714	3	31999737	C	T	0	1	0	0	1	1	0	0	0	0
rs7636355	3	32000465	C	T	0	1	0	0	1	0	0	0	0	0
rs12639463	3	32001254	A	G	0	1	0	0	1	0	0	0	0	0
rs533673087	3	32002528	G	A	0	1	0	0	0	0	0	0	0	0
rs2017864	3	32003485	A	G	0	1	0	0	1	0	0	0	0	0
rs6793776	3	32006235	T	C	0	1	0	0	0	0	0	0	0	0
rs13327469	3	32006687	T	C	0	1	0	0	1	0	0	0	0	0
rs9822476	3	32009446	A	G	1	0	0	0	0	0	0	0	0	0
rs10510653	3	32017067	T	A	1	0	1	0	0	0	0	0	0	0
rs72855523	3	32019172	C	T	1	0	0	0	1	0	0	0	0	0
rs116608844	3	32020791	A	C	1	0	0	0	0	0	0	0	0	0
rs76916188	3	32021085	C	T	1	0	0	0	0	0	0	0	0	0
rs4955124	3	32021149	C	T	1	0	1	0	1	0	0	0	0	0
rs78971661	3	32021331	T	C	0	1	0	0	0	0	0	0	0	0
rs4955125	3	32022230	T	C	0	1	0	0	1	0	0	0	0	0
rs9866238	3	32026391	G	C	0	1	0	0	0	0	0	0	0	0
rs115115904	3	32028234	C	T	1	0	0	0	0	0	0	0	0	0
rs146681832	3	32028465	T	C	0	1	0	0	0	0	0	0	0	0
rs28583507	3	32033634	G	A	0	1	0	0	0	0	0	0	0	0
rs74900030	3	32035759	T	C	0	1	0	0	0	0	0	0	0	0
rs150523381	3	32037883	G	A	0	1	0	0	0	0	0	0	0	0
rs72858406	3	32038076	T	C	1	0	0	0	1	0	0	0	0	0
rs60742008	3	32041029	T	C	0	1	0	0	0	0	0	0	0	0
rs9835172	3	32045045	T	C	1	0	0	0	0	0	0	0	0	0
rs78628247	3	32046082	T	C	1	0	0	0	1	0	0	0	0	0
rs4411919	3	32049321	T	C	1	0	0	0	0	0	0	0	0	0
rs28758490	3	32057781	A	G	1	0	0	0	1	0	0	0	0	0
rs62244430	3	32061228	A	T	1	0	0	0	0	0	0	0	0	0
rs12496540	3	32062977	C	G	0	1	0	0	0	0	0	0	0	0
rs60400172	3	32063080	T	G	1	0	0	0	1	0	0	0	0	0
rs115734472	3	32067432	C	T	1	0	0	0	0	0	0	0	0	0
rs141571141	3	32069203	G	A	0	1	0	0	1	0	0	0	0	0
rs73823841	3	32069991	A	G	0	1	0	0	0	0	0	0	0	0
rs7642206	3	32073646	C	T	1	0	0	0	0	0	0	0	0	0
rs12490791	3	32076496	T	C	1	0	0	0	1	0	0	0	0	0
rs79079315	3	32079970	A	C	0	1	0	0	0	0	0	0	0	0
rs13082303	3	32081344	A	G	0	1	0	0	0	0	0	0	0	0
rs2218879	3	32081842	T	G	0	1	0	0	0	0	0	0	0	0
rs73824791	3	32082419	G	A	0	1	0	0	0	0	0	0	0	0
rs150102457	3	32083391	G	A	0	1	0	0	0	0	0	0	0	0
rs7643045	3	32083518	A	G	0	1	0	0	1	0	0	0	0	0
rs17028847	3	32086576	A	T	0	1	0	0	0	0	0	0	0	0
rs28626289	3	32088851	A	G	1	0	0	0	0	0	0	0	0	0
rs13098214	3	32089001	A	C	0	1	0	0	0	0	0	0	0	0
rs11129482	3	32091271	C	T	1	0	0	0	0	0	0	0	0	0
rs72860017	3	32093064	T	C	1	0	0	0	1	0	0	0	0	0
rs12106865	3	32093115	C	T	0	1	0	0	1	0	0	0	0	0
rs114915882	3	32096170	A	G	0	1	0	0	0	0	0	0	0	0
rs6796044	3	32097991	T	G	1	0	0	0	0	0	0	0	0	0
rs184678155	3	32102644	G	A	0	1	0	0	0	0	0	0	0	0
rs79153779	3	32104850	C	T	0	1	0	0	1	0	0	0	0	0
rs77519706	3	32105183	T	C	1	0	0	0	0	0	0	0	0	0
rs78261586	3	32105407	G	A	1	0	0	0	0	1	0	0	0	0
rs901093	3	32107105	G	A	0	1	0	0	0	0	0	0	0	0
rs116109542	3	32109882	T	C	0	1	0	0	0	0	0	0	0	0
rs17028880	3	32111743	C	T	1	0	0	0	0	0	0	0	0	0
rs9842999	3	32118748	A	G	1	0	0	0	0	0	0	0	0	0
rs57671921	3	32119562	C	T	0	1	0	0	0	0	0	0	0	0
rs11129494	3	32123496	A	G	0	1	0	0	1	0	0	0	0	0
rs80352129	3	32124545	A	C	1	0	0	0	0	0	0	0	0	0
rs113028833	3	32125268	A	G	1	0	0	0	1	0	0	0	0	0
rs7651243	3	32126001	A	G	0	1	0	0	1	0	0	0	0	0
rs113580075	3	32126387	G	A	0	1	0	0	0	0	0	0	0	0
rs9880900	3	32129625	C	T	0	1	0	0	1	0	0	0	0	0
rs59578574	3	32129764	G	A	1	0	0	0	0	0	0	0	0	0
rs79939434	3	32137753	G	A	0	1	0	0	1	0	0	0	0	0
rs112709405	3	32138473	T	G	0	1	0	0	1	0	0	0	0	0
rs11710089	3	32139143	G	C	0	1	0	0	0	0	0	0	0	0
rs75292677	3	32144479	G	A	1	0	0	0	1	0	0	0	0	0
rs9839669	3	32146451	G	T	1	0	0	0	1	1	0	0	0	0
rs10049223	3	32147756	C	T	1	0	0	0	1	0	0	0	0	0
rs9874580	3	32148963	A	T	0	1	0	0	0	0	0	0	0	0
rs111554271	3	32150177	G	C	0	1	0	0	0	0	0	0	0	0
rs75749812	3	32155369	A	G	0	1	0	0	0	0	0	0	0	0
rs115540612	3	32156092	A	C	0	1	0	0	1	0	0	0	0	0
rs9815304	3	32160960	G	A	1	0	0	0	0	0	0	0	0	0
rs77497546	3	32163637	A	G	1	0	0	0	1	0	0	0	0	0
rs114809192	3	32164760	T	C	0	1	0	0	0	0	0	0	0	0
rs188478028	3	32165338	C	A	0	1	0	0	0	0	0	0	0	0
rs114059824	3	32165483	C	T	0	1	0	0	0	0	0	0	0	0
rs6775309	3	32166240	C	T	1	0	0	0	0	0	0	0	0	0
rs3087806	3	32168258	T	C	1	0	0	0	1	0	0	0	0	0
rs116156424	3	32172906	T	G	1	0	0	0	0	0	0	0	0	0
rs77227542	3	32173635	T	C	1	0	0	0	0	0	0	0	0	0
rs72852148	3	32175955	A	C	1	0	0	0	0	0	0	0	0	0
rs17028984	3	32177769	C	T	1	0	0	0	1	0	0	0	0	0
rs17028988	3	32177873	G	C	0	1	0	0	0	0	0	0	0	0
rs78378881	3	32179983	A	G	0	1	0	0	0	0	0	0	0	0
rs9827346	3	32180985	A	G	1	0	0	0	0	0	0	0	0	0
rs28481361	3	32183708	T	G	0	1	0	0	0	0	0	0	0	0
rs11129505	3	32186925	T	C	0	1	0	0	0	0	0	0	0	0
rs115686346	3	32187425	G	A	1	0	0	0	0	0	0	0	0	0
rs6790251	3	32188147	G	A	0	1	0	0	0	0	0	0	0	0
rs11711134	3	32193055	G	A	1	0	0	0	1	0	0	0	0	0
rs11720057	3	32193836	T	G	0	1	0	0	0	0	0	0	0	0
rs11720070	3	32193989	C	T	1	0	0	0	1	0	0	0	0	0
rs56728060	3	32194196	C	A	0	1	0	0	0	0	0	0	0	0
rs9878447	3	32194255	T	C	1	0	0	0	1	0	0	0	0	0
rs9823306	3	32194344	C	T	0	1	0	0	0	0	0	0	0	0
rs4440157	3	32194566	A	G	0	1	0	0	1	0	0	0	0	0
rs11713463	3	32195507	G	A	0	1	0	0	1	0	0	0	0	0
rs6799840	3	32196480	G	A	1	0	0	0	0	0	0	0	0	0
rs4522808	3	32196929	C	T	1	0	0	0	0	0	0	0	0	0
rs72852185	3	32196994	A	G	0	1	0	0	1	0	0	0	0	0
rs4561868	3	32197054	C	T	1	0	0	0	0	0	0	0	0	0
rs9825310	3	32198627	A	G	1	0	1	0	1	0	0	0	0	0
rs112403345	3	32200158	C	A	0	1	0	0	0	0	0	0	0	0
rs7649018	3	32201400	T	C	0	1	0	0	1	0	0	0	0	0
rs11713777	3	32204065	C	T	0	1	0	0	1	0	0	0	0	0
rs7613913	3	32205989	G	A	1	0	0	0	0	0	0	0	0	0
rs9310986	3	32209427	G	A	0	1	0	0	1	0	0	0	0	0
rs10865843	3	32209902	A	G	0	1	0	0	0	0	0	0	0	0
rs7616055	3	32209979	C	T	0	1	0	0	1	0	0	0	0	0
rs4245877	3	32215358	C	T	1	0	0	0	0	0	0	0	0	0
rs4955255	3	32215445	T	C	0	1	0	0	0	0	0	0	0	0
rs11929602	3	32216080	C	T	0	1	0	0	1	0	0	0	0	0
rs4955258	3	32216349	G	A	0	1	0	0	0	0	0	0	0	0
rs9868632	3	32216839	G	A	0	1	0	0	0	0	0	0	0	0
rs116624809	3	32217355	G	A	1	0	0	0	0	0	0	0	0	0
rs4955262	3	32217897	A	G	0	1	0	0	0	0	0	0	0	0
rs6800446	3	32218662	A	C	0	1	0	0	1	0	0	0	0	0
rs6801349	3	32219600	C	T	1	0	0	0	1	0	0	0	0	0
rs116506194	3	32220079	C	T	0	1	0	0	0	0	0	0	0	0
rs55820854	3	32220389	A	C	1	0	0	0	0	0	0	0	0	0
rs111445800	3	32220549	A	G	0	1	0	0	1	0	0	0	0	0
rs79949942	3	32222003	G	A	0	1	0	0	1	0	0	0	0	0
rs111841306	3	32222176	C	T	0	1	0	0	0	0	0	0	0	0
rs4370060	3	32222566	T	C	0	1	0	0	0	0	0	0	0	0
rs4129568	3	32222597	A	G	0	1	0	0	0	0	0	0	0	0
rs4376071	3	32223499	T	C	1	0	1	0	1	1	0	0	0	0
rs72853281	3	32224627	A	C	0	1	0	0	0	0	0	0	0	0
rs79673164	3	32225827	T	C	0	1	0	0	0	0	0	0	0	0
rs6774672	3	32227452	T	C	1	0	0	0	0	0	0	0	0	0
rs73067507	3	32229628	G	A	0	1	0	0	0	0	0	0	0	0
rs6784260	3	32229688	C	T	0	1	0	0	0	0	0	0	0	0
rs10780019	3	32233080	C	T	0	1	0	0	0	0	0	0	0	0
rs6550108	3	32233633	C	T	1	0	0	0	1	0	0	0	0	0
rs11129508	3	32234937	C	T	1	0	0	0	1	0	0	0	0	0
rs73067519	3	32235711	A	C	0	1	0	0	0	0	0	0	0	0
rs73067520	3	32235789	T	C	1	0	0	0	1	0	0	0	0	0
rs4955269	3	32237317	C	T	0	1	0	0	1	0	0	0	0	0
rs73067526	3	32238241	C	T	0	1	0	0	1	0	0	0	0	0
rs76960380	3	32240164	A	G	0	1	0	0	0	0	0	0	0	0
rs67360645	3	32240485	G	A	0	1	0	0	0	0	0	0	0	0
rs4504192	3	32240552	C	T	0	1	0	0	1	0	0	0	0	0
rs73067534	3	32241786	G	T	0	1	0	0	0	0	0	0	0	0
rs55767095	3	32244044	G	T	0	1	0	0	1	0	0	0	0	0
rs78256679	3	32245325	G	A	0	1	0	0	0	0	0	0	0	0
rs111510432	3	32248130	G	A	0	1	0	0	0	0	0	0	0	0
rs9758256	3	32253652	T	C	1	0	0	0	1	0	0	0	0	0
rs4955270	3	32254821	G	A	0	1	0	0	0	0	0	0	0	0
rs7624627	3	32255013	G	A	0	1	0	0	0	0	0	0	0	0
rs181824662	3	32255621	C	T	0	1	0	0	0	0	0	0	0	0
rs35531732	3	32257702	G	A	1	0	0	0	1	0	0	0	0	0
rs78999570	3	32257843	G	A	0	1	0	0	1	0	0	0	0	0
rs79429897	3	32262134	T	C	1	0	0	0	1	0	0	0	0	0
rs115474750	3	32262211	C	A	0	1	0	0	1	0	0	0	0	0
rs4245886	3	32262611	A	C	1	0	0	0	1	1	0	0	0	0
rs56205393	3	32262640	T	C	1	0	0	0	1	0	0	0	0	0
rs9870788	3	32262792	T	C	1	0	0	0	0	0	0	0	0	0
rs10049398	3	32262891	T	C	1	0	0	0	1	0	0	0	0	0
rs4622935	3	32268917	G	A	1	0	0	0	0	0	0	0	0	0
rs188299686	3	32268952	G	T	0	1	0	0	0	0	0	0	0	0
rs11915932	3	32272734	G	C	1	0	0	0	0	0	0	0	0	0
rs7625815	3	32272866	T	G	1	0	0	0	0	0	0	0	0	0
rs75377039	3	32273675	T	C	1	0	0	0	0	0	0	0	0	0
rs78319507	3	32275505	T	C	0	1	0	0	0	0	0	0	0	0
rs143213948	3	32276510	G	A	1	0	0	0	0	0	0	0	0	0
rs7644602	3	32278916	T	G	1	0	0	0	1	1	0	0	0	0
rs116476618	3	32281530	A	T	0	1	0	0	0	0	0	0	0	0
rs13096226	3	32282625	A	G	0	1	0	0	1	0	0	0	0	0
rs116781268	3	32282855	C	T	1	0	0	0	0	0	0	0	0	0
rs12637074	3	32282968	C	T	1	0	0	0	0	0	0	0	0	0
rs34940255	3	32283408	A	G	1	0	0	0	0	0	0	0	0	0
rs7356098	3	32286098	A	G	0	1	0	0	0	0	0	0	0	0
rs4380451	3	32288005	T	C	1	0	1	0	1	0	0	0	0	0
rs75105608	3	32288119	T	G	0	1	0	0	0	0	0	0	0	0
rs4484229	3	32289317	G	A	1	0	0	0	1	0	0	0	0	0
rs60662145	3	32289637	T	C	1	0	0	0	1	0	0	0	0	0
rs78159192	3	32290612	A	G	1	0	0	0	0	0	0	0	0	0
rs6774720	3	32290913	T	C	1	0	0	0	0	0	0	0	0	0
rs1985705	3	32294784	A	G	1	0	0	0	1	0	0	0	0	0
rs77263806	3	32296402	G	A	0	1	0	0	1	0	0	0	0	0
rs9853554	3	32302363	G	A	0	1	0	0	1	0	0	0	0	0
rs150909365	3	32302940	C	T	0	1	0	0	0	0	0	0	0	0
rs11129511	3	32303096	G	A	1	0	0	0	0	1	0	0	0	0
rs17029172	3	32303547	T	C	1	0	0	0	1	0	0	0	0	0
rs79197236	3	32305482	A	G	0	1	0	0	1	0	0	0	0	0
rs6765866	3	32306212	G	A	1	0	1	0	0	0	0	0	0	0
rs4627791	3	32306332	G	A	1	0	1	0	1	0	0	0	0	0
rs76655478	3	32306817	A	G	0	1	0	0	0	0	0	0	0	0
rs79648973	3	32309709	A	G	0	1	0	0	0	0	0	0	0	0
rs116597424	3	32310552	A	G	0	1	0	0	0	0	0	0	0	0
rs76684661	3	32311041	T	C	0	1	0	0	0	0	0	0	0	0
rs62243310	3	32311885	T	G	1	0	0	0	1	0	0	0	0	0
rs2164882	3	32312061	A	T	0	1	0	0	1	0	0	0	0	0
rs115515051	3	32312236	A	T	0	1	0	0	0	0	0	0	0	0
rs57747793	3	32312569	C	G	0	1	0	0	0	0	0	0	0	0
rs1370717	3	32312895	A	G	1	0	0	0	1	0	0	0	0	0
rs77292474	3	32312930	A	C	1	0	0	0	0	0	0	0	0	0
rs4306894	3	32313315	T	G	0	1	0	0	1	0	0	0	0	0
rs72854493	3	32314024	C	T	1	0	0	0	0	0	0	0	0	0
rs73824666	3	32314960	G	A	0	1	0	0	0	0	0	0	0	0
rs12493456	3	32314967	G	A	1	0	0	0	1	0	0	0	0	0
rs114039868	3	32315518	T	C	0	1	0	0	0	0	0	0	0	0
rs4955277	3	32316598	G	A	1	0	0	0	0	0	0	0	0	0
rs17029207	3	32316826	A	G	1	0	0	0	1	0	0	0	0	0
rs7637775	3	32317170	A	G	1	0	0	0	1	0	0	0	0	0
rs116080167	3	32317653	T	C	0	1	0	0	0	0	0	0	0	0
rs116163041	3	32318966	A	G	1	0	0	0	0	0	0	0	0	0
rs57605314	3	32319486	T	C	1	0	0	0	0	0	0	0	0	0
rs58179747	3	32320558	C	T	0	1	0	0	0	0	0	0	0	0
rs4528984	3	32320894	G	A	1	0	0	0	1	0	0	0	0	0
rs9833771	3	32321506	C	T	1	0	0	0	1	1	0	0	0	0
rs76201268	3	32322048	G	A	1	0	0	0	0	0	0	0	0	0
rs9859354	3	32322087	T	C	1	0	0	0	1	0	0	0	0	0
rs1866259	3	32322827	A	G	1	0	0	0	1	0	0	0	0	0
rs9845050	3	32323110	A	G	1	0	0	0	0	0	0	0	0	0
rs1438182	3	32324296	T	C	1	0	0	0	1	0	0	0	0	0
rs9870937	3	32324733	G	T	1	0	0	0	0	1	0	0	0	0
rs17029220	3	32325738	T	C	1	0	0	0	1	0	0	0	0	0
rs72855613	3	32326970	G	A	1	0	0	0	0	0	0	0	0	0
rs12629304	3	32327248	C	T	0	1	0	0	0	0	0	0	0	0
rs4955141	3	32330626	A	T	0	1	0	0	0	0	0	0	0	0
rs7623462	3	32331839	T	C	0	1	0	0	1	0	0	0	0	0
rs3887277	3	32332344	T	G	0	1	0	0	0	0	0	0	0	0
rs72855623	3	32332718	C	T	0	1	0	0	0	0	0	0	0	0
rs112018003	3	32332919	A	G	0	1	0	0	0	0	0	0	0	0
rs115761380	3	32334913	G	A	0	1	0	0	0	0	0	0	0	0
rs79613760	3	32336461	A	G	0	1	0	0	0	0	0	0	0	0
rs376956195	3	32336493	T	C	0	1	0	0	0	0	0	0	0	0
rs17029231	3	32336601	G	A	0	1	0	0	1	0	0	0	0	0
rs6776192	3	32336684	A	G	1	0	0	0	1	0	0	0	0	0
rs6776297	3	32336779	G	A	1	0	1	0	1	1	0	0	0	0
rs6776830	3	32337282	C	G	0	1	0	0	1	0	0	0	0	0
rs17029236	3	32337345	T	C	0	1	0	0	0	0	0	0	0	0
rs114084798	3	32342823	T	C	1	0	0	0	0	0	0	0	0	0
rs6782595	3	32344243	T	C	1	0	0	0	0	0	0	0	0	0
rs61656118	3	32345875	C	G	1	0	0	0	0	0	0	0	0	0
rs1077868	3	32347212	G	A	0	1	0	0	0	0	0	0	0	0
rs113324920	3	32347797	G	T	0	1	0	0	0	0	0	0	0	0
rs77470173	3	32354554	G	C	0	1	0	0	0	0	0	0	0	0
rs3853713	3	32355599	A	G	1	0	0	0	1	0	0	0	0	0
rs10084726	3	32355931	A	G	1	0	0	0	0	0	0	0	0	0
rs13075542	3	32356532	T	G	1	0	0	0	1	0	0	0	0	0
rs2289244	3	32357689	A	G	1	0	0	0	1	1	0	0	0	0
rs6550117	3	32359652	C	A	1	0	0	0	1	0	0	0	0	0
rs4266227	3	32360943	T	C	1	0	0	0	0	0	0	0	0	0
rs112612683	3	32361433	A	G	0	1	0	0	0	0	0	0	0	0
rs6777441	3	32362003	A	G	1	0	0	0	0	0	0	0	0	0
rs3844588	3	32364858	C	A	1	0	0	0	1	0	0	0	0	0
rs10510655	3	32365990	A	G	1	0	0	0	1	1	0	0	0	0
rs6800328	3	32366674	G	A	0	1	0	0	1	0	0	0	0	0
rs6550123	3	32366728	G	A	0	1	0	0	0	0	0	0	0	0
rs9835351	3	32366993	C	T	0	1	0	0	0	0	0	0	0	0
rs76338405	3	32367247	T	C	0	1	0	0	0	0	0	0	0	0
rs3867380	3	32367308	G	A	1	0	0	0	1	0	0	0	0	0
rs60400591	3	32367547	A	G	1	0	0	0	0	0	0	0	0	0
rs6550124	3	32368441	A	G	0	1	0	0	0	0	0	0	0	0
rs17029319	3	32369800	A	G	1	0	0	0	0	0	0	0	0	0
rs9875129	3	32371540	A	G	0	1	0	0	1	0	0	0	0	0
rs9830297	3	32375263	C	A	0	1	0	0	0	0	0	0	0	0
rs148369195	3	32375866	A	G	0	1	0	0	0	0	0	0	0	0
rs55749921	3	32377669	T	C	0	1	0	0	0	0	0	0	0	0
rs4955286	3	32379358	G	A	1	0	0	0	0	0	0	0	0	0
rs13070574	3	32380458	C	A	0	1	0	0	1	0	0	0	0	0
rs34327060	3	32380927	A	G	1	0	0	0	0	0	0	0	0	0
rs75456415	3	32381884	T	C	0	1	0	0	0	0	0	0	0	0
rs73827208	3	32383878	C	G	0	1	0	0	0	0	0	0	0	0
rs75060211	3	32384121	A	C	0	1	0	0	0	0	0	0	0	0
rs59493162	3	32385951	A	G	1	0	0	0	0	0	0	0	0	0
rs6808600	3	32386978	A	G	0	1	0	0	1	1	0	0	0	0
rs79479848	3	32387937	A	G	0	1	0	0	1	0	0	0	0	0
rs11129520	3	32388466	A	G	0	1	0	0	0	0	0	0	0	0
rs74281419	3	32391029	C	G	1	0	0	0	0	0	0	0	0	0
rs76970742	3	32391114	C	T	0	1	0	0	0	0	0	0	0	0
rs76034808	3	32391497	T	C	0	1	0	0	0	0	0	0	0	0
rs75777134	3	32392764	A	G	0	1	0	0	0	0	0	0	0	0
rs74869891	3	32396085	A	G	0	1	0	0	0	0	0	0	0	0
rs80223208	3	32396993	G	A	0	1	0	0	1	0	0	0	0	0
rs62250549	3	32398529	C	T	1	0	0	0	1	0	0	0	0	0
rs347133	3	32401181	G	A	1	0	0	0	1	1	0	0	0	0
rs117141617	3	32407011	T	C	0	1	0	0	0	0	0	0	0	0
rs9841130	3	32407477	T	C	0	1	0	0	0	0	0	0	0	0
rs188198692	3	32409838	C	T	1	0	1	0	0	0	0	0	0	0
rs677016	3	32412042	G	C	0	1	0	0	0	0	0	0	0	0
rs4955289	3	32413413	T	C	0	1	0	0	0	0	0	0	0	0
rs11922719	3	32414044	A	G	1	0	0	0	0	0	0	0	0	0
rs655754	3	32415706	A	G	1	0	0	0	1	1	0	0	0	0
rs2458024	3	32416693	G	T	1	0	0	0	0	0	0	0	0	0
rs73826528	3	32417155	G	A	0	1	0	0	0	0	0	0	0	0
rs17029459	3	32423240	G	A	1	0	0	0	1	0	0	0	0	0
rs75520480	3	32424193	T	C	0	1	0	0	0	0	0	0	0	0
rs9810960	3	32424257	G	A	0	1	0	0	0	0	0	0	0	0
rs78140886	3	32424295	T	C	0	1	0	0	0	0	0	0	0	0
rs78152287	3	32424425	T	C	0	1	0	0	0	0	0	0	0	0
rs75226498	3	32424467	A	G	1	0	0	0	0	0	0	0	0	0
rs75709943	3	32424549	G	A	0	1	0	0	0	0	0	0	0	0
rs17798444	3	32425815	G	A	1	0	0	0	0	0	0	0	0	0
rs74317339	3	32427765	C	T	0	1	0	0	1	0	0	0	0	0
rs181230514	3	32428289	C	T	0	1	0	0	0	0	0	0	0	0
rs79778449	3	32428364	G	A	0	1	0	0	0	0	0	0	0	0
rs143041191	3	32430528	C	A	0	1	0	0	0	0	0	0	0	0
rs6550133	3	32430788	C	T	0	1	0	0	1	1	0	0	0	0
rs347153	3	32430832	C	A	1	0	0	0	1	1	0	0	0	0
rs6796958	3	32431242	A	G	0	1	0	0	0	0	0	0	0	0
rs347149	3	32433776	T	G	0	1	0	0	0	0	0	0	0	0
rs347142	3	32436332	G	A	1	0	0	0	0	0	0	0	0	0
rs140278546	3	32440901	A	G	1	0	0	0	0	0	0	0	0	0
rs77585158	3	32441623	A	G	0	1	0	0	0	0	0	0	0	0
rs113550297	3	32442993	A	G	1	0	0	0	0	0	0	0	0	0
rs140595497	3	32444521	A	G	0	1	0	0	0	0	0	0	0	0
rs74698886	3	32447840	T	C	0	1	0	0	0	0	0	0	0	0
rs145812003	3	32449813	A	G	1	0	0	0	0	0	0	0	0	0
rs7625837	3	32450725	A	G	0	1	0	0	0	0	0	0	0	0
rs4955290	3	32453345	G	T	1	0	0	0	1	1	0	0	0	0
rs186174687	3	32453662	A	G	0	1	0	0	0	0	0	0	0	0
rs57667622	3	32453951	A	G	0	1	0	0	0	0	0	0	0	0
rs9868712	3	32454515	C	T	0	1	0	0	0	0	0	0	0	0
rs3887765	3	32455850	T	C	1	0	0	0	0	0	0	0	0	0
rs115618465	3	32456654	C	T	0	1	0	0	0	0	0	0	0	0
rs56284874	3	32458043	A	G	0	1	0	0	1	0	0	0	0	0
rs9814477	3	32458286	C	T	0	1	0	0	0	0	0	0	0	0
rs114233907	3	32458472	C	A	0	1	0	0	0	0	0	0	0	0
rs112404207	3	32459504	T	C	0	1	0	0	0	0	0	0	0	0
rs9880117	3	32459938	A	G	1	0	0	0	0	0	0	0	0	0
rs80258271	3	32460409	C	T	0	1	0	0	0	0	0	0	0	0
rs9824865	3	32462040	A	G	1	0	0	0	1	1	0	0	0	0
rs111705827	3	32466756	A	G	1	0	0	0	0	1	0	0	0	0
rs441171	3	32468525	A	G	0	1	0	0	0	0	0	0	0	0
rs61270144	3	32469724	C	G	0	1	0	0	0	0	0	0	0	0
rs73826541	3	32469954	G	C	0	1	0	0	0	0	0	0	0	0
rs432825	3	32470130	A	G	0	1	0	0	0	0	0	0	0	0
rs62252137	3	32470546	C	T	0	1	0	0	1	0	0	0	0	0
rs17029593	3	32473146	G	A	0	1	0	0	0	0	0	0	0	0
rs115725305	3	32481967	G	A	0	1	0	0	0	0	0	0	0	0
rs72858886	3	32486549	G	T	1	0	0	0	1	0	0	0	0	0
rs111524866	3	32487145	G	A	0	1	0	0	0	0	0	0	0	0
rs7640978	3	32491518	T	C	1	0	1	0	1	0	0	0	0	0
rs62252150	3	32492759	C	A	0	1	0	0	0	0	0	0	0	0
rs12488997	3	32493536	T	A	0	1	0	0	0	0	0	0	0	0
rs3773777	3	32496755	T	C	1	0	1	0	0	0	0	0	0	0
rs3773776	3	32496840	G	A	1	0	0	0	0	0	0	0	0	0
rs7623011	3	32503180	G	A	1	0	0	0	0	0	0	0	0	0
rs164207	3	32504199	A	C	1	0	0	0	1	1	0	0	0	0
rs78649232	3	32505056	A	G	1	0	0	0	0	0	0	0	0	0
rs113003084	3	32505115	A	G	0	1	0	0	1	0	0	0	0	0
rs17201487	3	32510454	A	G	0	1	0	0	1	0	0	0	0	0
rs34866910	3	32521047	T	G	0	1	0	0	1	0	0	0	0	0
rs112164329	3	32523044	T	C	1	0	0	0	0	0	0	0	0	0
rs2303857	3	32537013	C	T	0	1	0	0	0	0	0	0	0	0
rs184869119	3	32539207	G	C	0	1	0	0	0	0	0	0	0	0
rs4955299	3	32542928	T	G	0	1	0	0	1	0	0	0	0	0
rs342727	3	32551396	G	A	1	0	0	0	0	0	0	0	0	0
rs76000607	3	32551665	T	C	0	1	0	0	0	0	0	0	0	0
rs11719050	3	32551985	C	A	0	1	0	0	0	0	0	0	0	0
rs78220561	3	32555241	A	G	1	0	0	0	0	0	0	0	0	0
rs55816037	3	32559186	G	C	0	1	0	0	0	0	0	0	0	0
rs189295852	3	32560511	T	C	0	1	0	0	1	0	0	0	0	0
rs146531145	3	32560726	A	G	0	1	0	0	1	0	0	0	0	0
rs62252804	3	32562935	G	C	0	1	0	0	0	0	0	0	0	0
rs115617136	3	32563800	T	A	0	1	0	0	0	0	0	0	0	0
rs114460048	3	32563955	G	A	0	1	0	0	0	0	0	0	0	0
rs12108052	3	32564986	T	G	1	0	0	0	1	0	0	0	0	0
rs78579576	3	32565069	A	C	0	1	0	0	0	0	0	0	0	0
rs78540528	3	32574294	A	G	0	1	0	0	0	0	0	0	0	0
rs11925548	3	32574828	G	A	1	0	0	0	0	0	0	0	0	0
rs74958496	3	32576631	G	A	0	1	0	0	0	0	0	0	0	0
rs75146921	3	32579732	A	G	1	0	0	0	0	0	0	0	0	0
rs147234936	3	32588908	G	T	0	1	0	0	0	0	0	0	0	0
rs149791536	3	32589902	A	G	1	0	0	0	0	1	0	0	0	0
rs9942002	3	32590328	C	T	0	1	0	0	1	0	0	0	0	0
rs17805183	3	32590422	A	C	0	1	0	0	1	0	0	0	0	0
rs181765162	3	32591510	T	G	0	1	0	0	0	0	0	0	0	0
rs73824835	3	32591709	G	A	0	1	0	0	0	0	0	0	0	0
rs116050169	3	32592163	G	A	0	1	0	0	1	0	0	0	0	0
rs56268404	3	32592669	A	G	0	1	0	0	0	0	0	0	0	0
rs3911941	3	32592976	T	C	0	1	0	0	0	0	0	0	0	0
rs3911940	3	32593020	T	C	1	0	0	0	0	0	0	0	0	0
rs9877362	3	32595501	T	C	0	1	0	0	0	0	0	0	0	0
rs114462233	3	32595765	A	G	0	1	0	0	0	0	0	0	0	0
rs78566929	3	32596854	C	T	0	1	0	0	0	0	0	0	0	0
rs17805363	3	32599312	G	A	0	1	0	0	0	0	0	0	0	0
rs6550140	3	32599616	G	A	1	0	0	0	0	0	0	0	0	0
rs77693711	3	32603538	G	A	1	0	0	0	0	0	0	0	0	0
rs35728685	3	32603590	A	G	1	0	0	0	0	0	0	0	0	0
rs58390103	3	32607033	T	C	0	1	0	0	0	0	0	0	0	0
rs6803174	3	32611155	A	G	1	0	0	0	0	0	0	0	0	0
rs147972053	3	32614491	A	G	0	1	0	0	0	0	0	0	0	0
rs9851537	3	32615139	T	C	1	0	0	0	0	0	0	0	0	0
rs28480094	3	32620836	G	T	1	0	0	0	0	0	0	0	0	0
rs78236739	3	32621675	A	G	0	1	0	0	0	0	0	0	0	0
rs72863312	3	32634276	T	C	1	0	0	0	0	0	0	0	0	0
rs111534336	3	32635028	T	C	0	1	0	0	0	0	0	0	0	0
rs57815548	3	32635859	C	T	1	0	0	0	0	0	0	0	0	0
rs7638491	3	32636483	G	A	1	0	0	0	0	0	0	0	0	0
rs6800286	3	32637972	T	G	1	0	0	0	0	0	0	0	0	0
rs35212726	3	32640488	G	A	1	0	0	0	0	0	0	0	0	0
rs116682366	3	32643176	C	T	0	1	0	0	0	0	0	0	0	0
rs114083226	3	32650805	T	C	0	1	0	0	1	0	0	0	0	0
rs7640848	3	32657930	T	C	1	0	0	0	1	1	0	0	0	0
rs56105018	3	32662382	A	G	1	0	0	0	0	0	0	0	0	0
rs116651300	3	32667046	A	G	0	1	0	0	0	0	0	0	0	0
rs55669492	3	32671914	C	T	0	1	0	0	0	0	0	0	0	0
rs7621006	3	32673125	A	G	1	0	0	0	1	1	0	0	0	0
rs7649320	3	32682238	G	A	1	0	0	0	0	0	0	0	0	0
rs116612183	3	32684083	T	C	0	1	0	0	1	0	0	0	0	0
rs77497891	3	32687286	A	G	0	1	0	0	0	0	0	0	0	0
rs116076475	3	32690227	G	A	0	1	0	0	0	0	0	0	0	0
rs72850441	3	32696516	A	G	0	1	0	0	0	0	0	0	0	0
rs7372959	3	32699274	G	A	1	0	0	0	0	0	0	0	0	0
rs7433596	3	32699721	C	T	1	0	0	0	0	0	0	0	0	0
rs9846699	3	32702257	C	A	1	0	0	0	1	0	0	0	0	0
rs111274960	3	32706248	G	A	0	1	0	0	0	0	0	0	0	0
rs114308655	3	32708194	A	G	1	0	0	0	0	0	0	0	0	0
rs113354331	3	32715291	A	G	0	1	0	0	0	0	0	0	0	0
rs183018673	3	32719605	G	A	0	1	0	0	0	0	0	0	0	0
rs6793550	3	32724171	G	A	1	0	0	0	0	0	0	0	0	0
rs75756789	3	32728762	G	A	0	1	0	0	0	0	0	0	0	0
rs137885942	3	32740080	T	G	0	1	0	0	0	0	0	0	0	0
rs139669852	3	32748485	G	A	0	1	0	0	0	0	0	0	0	0
rs112348366	3	32758811	A	G	0	1	0	0	0	0	0	0	0	0
rs143120506	3	32761184	C	T	0	1	0	0	1	0	0	0	0	0
rs78881363	3	32768244	G	A	0	1	0	0	0	0	0	0	0	0
rs79302092	3	32773725	G	A	0	1	0	0	1	0	0	0	0	0
rs4909026	3	32773968	G	A	1	0	0	0	0	0	0	0	0	0
rs79489201	3	32776370	G	T	0	1	0	0	1	0	0	0	0	0
rs111597098	3	32778356	G	T	1	0	0	0	0	0	0	0	0	0
rs9811760	3	32779874	C	A	1	0	0	0	1	1	0	0	0	0
rs80046190	3	32787651	A	G	1	0	0	0	0	0	0	0	0	0
rs871683	3	32791372	A	G	0	1	0	0	0	0	0	0	0	0
rs75414014	3	32791575	A	C	0	1	0	0	0	0	0	0	0	0
rs73827050	3	32791667	G	A	0	1	0	0	0	0	0	0	0	0
rs147271007	3	32791886	A	C	1	0	0	0	0	0	0	0	0	0
rs115531319	3	32794249	T	C	1	0	0	0	0	0	0	0	0	0
rs12485985	3	32794269	C	T	1	0	0	0	0	0	0	0	0	0
rs11129533	3	32794468	C	T	0	1	0	0	1	0	0	0	0	0
rs112681260	3	32795492	T	C	0	1	0	0	0	0	0	0	0	0
rs115384550	3	32796573	A	G	0	1	0	0	0	0	0	0	0	0
rs113781610	3	32797304	C	T	0	1	0	0	1	0	0	0	0	0
rs76086438	3	32797654	T	A	0	1	0	0	0	0	0	0	0	0
rs77160468	3	32799130	T	C	0	1	0	0	1	0	0	0	0	0
rs115070632	3	32800179	T	C	0	1	0	0	0	0	0	0	0	0
rs9845475	3	32800609	G	T	1	0	1	0	1	0	0	0	0	0
rs79411709	3	32802329	T	C	0	1	0	0	0	0	0	0	0	0
rs9883625	3	32802663	G	A	1	0	0	0	1	1	0	0	0	0
rs148931740	3	32805344	C	T	0	1	0	0	0	0	0	0	0	0
rs13075280	3	32805455	T	A	0	1	0	0	1	0	0	0	0	0
rs939055	3	32814134	A	G	1	0	0	0	1	0	0	0	0	0
rs75608653	3	32817547	T	C	0	1	0	0	0	0	0	0	0	0
rs80062298	3	32819206	T	G	0	1	0	0	0	0	0	0	0	0
rs56236531	3	32819479	T	G	0	1	0	0	0	0	0	0	0	0
rs114044003	3	32819610	G	A	0	1	0	0	0	0	0	0	0	0
rs149870292	3	32822549	C	T	0	1	0	0	0	0	0	0	0	0
rs60138182	3	32822579	A	C	0	1	0	0	1	0	0	0	0	0
rs6809722	3	32829544	G	A	1	0	0	0	1	1	0	0	0	0
rs6550162	3	32829827	C	T	1	0	0	0	0	0	0	0	0	0
rs141017995	3	32830277	T	C	1	0	0	0	0	0	0	0	0	0
rs75425684	3	32832532	A	C	1	0	0	0	1	0	0	0	0	0
rs76164760	3	32833414	T	G	1	0	0	0	0	0	0	0	0	0
rs77799149	3	32835196	A	C	0	1	0	0	0	0	0	0	0	0
rs9832642	3	32838171	T	C	0	1	0	0	1	0	0	0	0	0
rs12629685	3	32838586	A	G	0	1	0	0	1	0	0	0	0	0
rs145687250	3	32838692	C	T	0	1	0	0	0	0	0	0	0	0
rs9843032	3	32839975	T	C	1	0	0	0	0	0	0	0	0	0
rs34692573	3	32844954	A	G	1	0	0	0	0	0	0	0	0	0
rs28576253	3	32846494	C	T	1	0	0	0	0	0	0	0	0	0
rs80315134	3	32847717	C	T	0	1	0	0	0	0	0	0	0	0
rs4909033	3	32847948	G	A	0	1	0	0	1	0	0	0	0	0
rs13060342	3	32849931	G	A	1	0	0	0	1	0	0	0	0	0
rs144745251	3	32857044	C	T	0	1	0	0	0	0	0	0	0	0
rs115608623	3	32858347	A	G	0	1	0	0	1	0	0	0	0	0
rs72852808	3	32859808	A	C	1	0	0	0	1	0	0	0	0	0
rs4909019	3	32860463	T	C	1	0	0	0	0	0	0	0	0	0
rs116553374	3	32860888	T	C	0	1	0	0	0	0	0	0	0	0
rs4909013	3	32864013	G	A	0	1	0	0	0	0	0	0	0	0
rs75217365	3	32864312	G	T	1	0	0	0	0	0	0	0	0	0
rs74281422	3	32865386	T	C	0	1	0	0	1	0	0	0	0	0
rs72852823	3	32865737	A	G	1	0	0	0	0	0	0	0	0	0
rs56286647	3	32866701	G	A	0	1	0	0	0	0	0	0	0	0
rs79953289	3	32866744	T	G	1	0	0	0	0	0	0	0	0	0
rs6550168	3	32867140	C	T	1	0	0	0	1	0	0	0	0	0
rs116238176	3	32870168	G	A	0	1	0	0	0	0	0	0	0	0
rs75695281	3	32871258	T	C	1	0	0	0	1	0	0	0	0	0
rs184943378	3	32873811	C	T	1	0	0	0	0	0	0	0	0	0
rs62251956	3	32874165	C	G	0	1	0	0	0	0	0	0	0	0
rs9836355	3	32874324	C	T	0	1	0	0	0	0	0	0	0	0
rs12488341	3	32875923	A	G	0	1	0	0	1	0	0	0	0	0
rs9846737	3	32876016	C	T	1	0	0	0	1	1	0	0	0	0
rs116406084	3	32876090	C	T	0	1	0	0	0	0	0	0	0	0
rs4274781	3	32879110	G	C	0	1	0	0	0	0	0	0	0	0
rs72852844	3	32881839	T	G	1	0	0	0	0	0	0	0	0	0
rs1599772	3	32881934	C	T	1	0	0	0	1	0	0	0	0	0
rs1599770	3	32882882	C	A	0	1	0	0	1	1	0	0	0	0
rs56141719	3	32883542	A	C	1	0	0	0	0	0	0	0	0	0
rs114154608	3	32884574	G	A	0	1	0	0	0	0	0	0	0	0
rs116574334	3	32884668	C	G	0	1	0	0	0	0	0	0	0	0
rs112146062	3	32885491	T	C	0	1	0	0	0	0	0	0	0	0
rs113580139	3	32885494	A	G	0	1	0	0	0	0	0	0	0	0
rs9310995	3	32887623	T	C	1	0	1	0	1	0	0	0	0	0
rs137912567	3	32888208	G	T	0	1	0	0	0	0	0	0	0	0
rs73827080	3	32890257	C	T	0	1	0	0	0	0	0	0	0	0
rs78970243	3	32893719	C	T	1	0	0	0	0	0	0	0	0	0
rs62253764	3	32894023	C	T	1	0	1	0	1	0	0	0	0	0
rs7648704	3	32900360	T	G	1	0	1	0	1	0	0	0	0	0
rs11129537	3	32906272	A	T	1	0	0	0	0	1	0	0	0	0
rs13071058	3	32917231	G	A	1	0	0	0	1	1	0	0	0	0
rs9812071	3	32918912	C	T	1	0	0	0	0	1	0	0	0	0
rs11919880	3	32920559	G	A	1	0	1	0	1	0	0	0	0	0
rs114863553	3	32920612	T	C	1	0	0	0	0	0	0	0	0	0
rs78609033	3	32923553	A	C	1	0	0	0	0	1	0	0	0	0
rs114168392	3	32926210	T	C	1	0	0	0	1	0	0	0	0	0
rs113523146	3	32936383	T	C	0	1	0	0	1	0	0	0	0	0
rs115719695	3	32936560	G	A	0	1	0	0	0	0	0	0	0	0
rs72496974	3	32941002	A	G	0	1	0	0	0	0	0	0	0	0
rs78553800	3	32945319	T	C	1	0	0	0	0	0	0	0	0	0
rs111480740	3	32950652	G	T	0	1	0	0	0	0	0	0	0	0
rs7632357	3	32950711	G	T	1	0	0	0	0	0	0	0	0	0
rs116632106	3	32952652	C	T	1	0	0	0	0	0	0	0	0	0
rs9872264	3	32953318	G	A	1	0	0	0	1	0	0	0	0	0
rs41321952	3	32954931	T	C	0	1	0	0	0	0	0	0	0	0
rs9310996	3	32957768	T	C	0	1	0	0	0	0	0	0	0	0
rs6807638	3	32958689	C	A	1	0	0	0	0	0	0	0	0	0
rs10660561	3	32958865	AA	C	0	1	0	0	1	0	0	0	0	0
rs9867387	3	32959566	A	G	0	1	0	0	1	1	0	0	0	0
rs149577167	3	32961143	G	A	0	1	0	0	0	0	0	0	0	0
rs6803961	3	32961307	A	T	0	1	0	0	0	0	0	0	0	0
rs7644211	3	32968861	A	G	0	1	0	0	0	0	0	0	0	0
rs7650426	3	32970989	A	C	0	1	0	0	1	0	0	0	0	0
rs113206228	3	32972080	A	G	0	1	0	0	0	0	0	0	0	0
rs12186107	3	32972544	T	C	0	1	0	0	0	0	0	0	0	0
rs60382153	3	32972643	T	C	0	1	0	0	0	0	0	0	0	0
rs3934505	3	32973797	G	C	1	0	0	0	0	0	0	0	1	0
rs75577328	3	32973878	G	C	1	0	0	0	0	0	0	0	1	0
rs60633525	3	32974193	T	C	0	1	0	0	0	0	0	0	0	0
rs11129539	3	32974669	G	C	1	0	0	0	0	0	0	0	1	0
rs4678649	3	32975732	G	A	1	0	0	0	1	0	0	0	1	0
rs77008567	3	32975877	A	T	1	0	0	0	0	0	0	0	1	0
rs115812529	3	32976055	G	A	0	1	0	0	0	0	0	0	0	0
rs113301747	3	32976187	T	C	1	0	0	0	0	0	0	0	1	0
rs76041999	3	32976222	T	C	1	0	0	0	1	0	0	0	1	0
rs9826253	3	32976605	A	G	1	0	0	0	0	0	0	0	1	0
rs11129541	3	32977090	G	A	1	0	0	0	0	1	0	0	1	0
rs4678676	3	32977809	C	G	1	0	0	0	0	0	0	0	1	0
rs6764245	3	32977882	A	G	1	0	0	0	0	1	0	0	1	0
rs4234236	3	32977924	T	C	1	0	0	0	1	1	0	0	1	0
rs115047230	3	32978169	G	A	1	0	0	0	0	0	0	0	1	0
rs4678680	3	32978543	T	G	1	0	1	0	1	1	0	0	1	0
rs115245216	3	32978677	C	G	1	0	0	0	0	0	0	0	1	0
rs62250885	3	32980461	C	T	1	0	0	0	1	0	0	0	1	0
rs6550183	3	32981446	G	A	1	0	0	0	1	0	0	0	1	0
rs115821164	3	32982335	G	T	1	0	0	0	1	0	0	0	1	0
rs6787126	3	32982714	G	A	1	0	0	0	0	0	0	0	1	0
rs4468931	3	32982980	T	C	1	0	0	0	0	0	0	0	1	0
rs4643652	3	32982993	C	G	1	0	0	0	0	0	0	0	1	0
rs10084699	3	32984210	A	G	1	0	0	0	1	0	0	0	0	0
rs111985500	3	32984315	A	G	0	1	0	0	0	0	0	0	0	0
rs58917009	3	32984353	T	C	0	1	0	0	1	0	0	0	0	0
rs7636212	3	32984379	G	A	1	0	0	0	0	0	0	0	0	0
rs113992079	3	32984463	G	C	0	1	0	0	1	0	0	0	0	0
rs72854738	3	32986504	C	G	0	1	0	0	0	0	0	0	0	0
rs76139497	3	32986519	A	C	1	0	0	0	0	0	0	0	0	0
rs62250888	3	32987048	C	T	1	0	0	0	1	0	0	0	0	0
rs11715480	3	32987336	C	G	0	1	0	0	0	0	0	0	0	0
rs75762761	3	32988637	C	T	1	0	0	0	0	0	0	0	0	0
rs72854746	3	32989396	C	A	1	0	0	0	1	0	0	0	0	0
rs116041933	3	32992179	C	T	0	1	0	0	0	0	0	0	0	0
rs6792585	3	32993225	G	T	0	1	0	0	0	0	0	0	0	0
rs114156659	3	32994383	C	T	0	1	0	0	0	0	0	0	0	0
rs6550188	3	32994643	A	G	1	0	0	0	1	1	0	0	0	0
rs75506469	3	32995549	A	C	1	0	0	0	1	0	0	0	0	0
rs140205640	3	33003313	C	T	1	0	0	0	0	0	0	0	0	0
rs115932911	3	33003318	G	A	0	1	0	0	0	0	0	0	0	0
rs34064757	3	33005791	A	G	1	0	1	0	0	0	0	0	0	0
rs73826336	3	33007326	A	G	0	1	0	0	1	0	0	0	0	0
rs73826337	3	33007685	A	G	0	1	0	0	1	0	0	0	0	0
rs78320489	3	33007855	T	C	0	1	0	0	0	0	0	0	0	0
rs11715310	3	33007945	C	T	1	0	0	0	0	0	0	0	0	0
rs62250895	3	33008254	C	T	1	0	0	0	0	0	0	0	0	0
rs149984387	3	33008465	T	C	0	1	0	0	0	0	0	0	0	0
rs113100650	3	33013076	A	G	0	1	0	0	0	0	0	0	0	0
rs12633200	3	33013887	T	C	0	1	0	0	0	0	0	0	0	0
rs9860199	3	33014605	C	T	0	1	0	0	0	0	0	0	0	0
rs113000950	3	33018887	A	G	0	1	0	0	0	0	0	0	0	0
rs7613051	3	33023847	A	G	1	0	1	0	1	1	0	0	0	0
rs13077125	3	33025494	C	T	0	1	0	0	0	0	0	0	0	0
rs6776757	3	33027599	A	A	1	0	1	0	0	0	0	0	0	0
rs116135711	3	33030977	C	T	1	0	0	0	0	1	0	0	0	0
rs55898016	3	33039609	T	C	1	0	0	0	0	0	0	0	0	0
rs55980934	3	33040204	T	C	1	0	0	0	0	0	0	0	0	0
rs75174661	3	33042110	T	C	0	1	0	0	0	0	0	0	0	0
rs79497729	3	33043419	G	A	0	1	0	0	1	0	0	0	0	0
rs112001643	3	33043698	A	G	0	1	0	0	0	0	0	0	0	0
rs6766207	3	33045401	C	T	0	1	0	0	0	0	0	0	0	0
rs62250474	3	33046780	G	A	0	1	0	0	0	0	0	0	0	0
rs79337446	3	33047293	T	C	0	1	0	0	0	0	0	0	0	0
rs4493381	3	33053241	G	C	1	0	0	0	0	0	0	0	0	0
rs142326197	3	33053527	A	G	0	1	0	0	0	0	0	0	0	0
rs35546490	3	33055255	T	C	1	0	0	0	0	0	0	0	0	0
rs4438612	3	33057696	G	A	0	1	0	0	1	0	0	0	0	0
rs55680612	3	33059456	T	C	0	1	0	0	0	0	0	0	0	0
rs6786613	3	33060144	G	A	1	0	0	0	0	0	0	0	0	0
rs35894066	3	33061620	C	T	1	0	0	0	1	1	0	0	0	0
rs114799429	3	33062049	C	T	0	1	0	0	1	0	0	0	0	0
rs9824270	3	33064149	C	T	0	1	0	0	1	0	0	0	0	0
rs77355992	3	33066026	C	T	0	1	0	0	0	0	0	0	0	0
rs11129543	3	33068698	T	G	1	0	0	0	0	0	0	0	0	0
rs115102037	3	33071257	A	G	1	0	0	0	0	0	0	0	0	0
rs59834381	3	33074821	A	G	1	0	0	0	0	0	0	0	0	0
rs9826234	3	33082340	A	C	1	0	0	0	1	0	0	0	0	0
rs112759707	3	33085992	T	C	0	1	0	0	0	0	0	0	0	0
rs73043352	3	33090194	C	T	1	0	0	0	1	0	0	0	0	0
rs7612234	3	33090652	A	G	0	1	0	0	0	0	0	0	0	0
rs57682151	3	33092587	C	A	1	0	0	0	0	0	0	0	0	0
rs7614776	3	33097052	A	G	0	1	0	0	0	0	0	0	0	0
rs12635828	3	33100584	A	G	1	0	0	0	1	0	0	0	0	0
rs6769735	3	33100824	C	T	0	1	0	0	0	0	0	0	0	0
rs112371009	3	33101559	A	G	0	1	0	0	0	0	0	0	0	0
rs72857406	3	33105952	C	G	0	1	0	0	0	0	0	0	0	0
rs139553031	3	33109742	T	C	0	1	0	0	0	0	0	0	0	0
rs6777298	3	33112430	A	G	1	0	0	0	0	0	0	0	0	0
rs9831034	3	33113203	G	A	0	1	0	0	0	0	0	0	0	0
rs13084187	3	33113385	G	A	0	1	0	0	0	0	0	0	0	0
rs74874261	3	33115877	T	C	0	1	0	0	0	0	0	0	0	0
rs4678686	3	33117420	G	A	1	0	0	0	1	0	0	0	0	0
rs140491917	3	33117459	A	C	1	0	0	0	0	1	0	0	0	0
rs4478037	3	33118915	G	A	1	0	1	0	1	0	0	0	0	0
rs75023193	3	33119251	C	T	0	1	0	0	0	0	0	0	0	0
rs111860766	3	33119918	G	A	0	1	0	0	0	0	0	0	0	0
rs56733391	3	33119942	A	G	1	0	0	0	0	0	0	0	0	0
rs74474952	3	33121861	A	G	0	1	0	0	0	0	0	0	0	0
rs13082378	3	33122898	T	G	1	0	0	0	1	0	0	0	0	0
rs34649802	3	33124864	C	T	0	1	0	0	0	0	0	0	0	0
rs3924071	3	33125764	G	A	0	1	0	0	1	0	0	0	0	0
rs116198250	3	33128780	C	A	0	1	0	0	0	0	0	0	0	0
rs116984650	3	33129040	C	T	0	1	0	0	0	0	0	0	0	0
rs1135127	3	33132664	G	T	0	1	0	0	1	0	0	0	0	0
rs4234239	3	33134301	C	A	1	0	0	0	0	0	0	0	0	0
rs79563490	3	33139378	T	C	1	0	0	0	1	0	0	0	0	0
rs7623768	3	33140560	C	A	0	1	0	0	1	1	0	0	0	0
rs73826233	3	33141504	G	A	1	0	0	0	0	0	0	0	0	0
rs140534588	3	33141861	T	C	1	0	0	0	0	0	0	0	0	0
rs116759530	3	33143225	A	C	0	1	0	0	1	0	0	0	0	0
rs4355234	3	33144595	G	A	1	0	0	0	1	0	0	0	0	0
rs114378448	3	33145691	C	A	1	0	1	0	1	0	0	0	0	0
rs72859105	3	33146241	T	C	1	0	0	0	1	0	0	0	0	0
rs11925558	3	33147222	T	C	0	1	0	0	0	0	0	0	0	0
rs35258105	3	33150988	T	C	1	0	0	0	0	0	0	0	0	0
rs6773595	3	33152646	T	C	0	1	0	0	1	0	0	0	0	0
rs6809162	3	33152658	T	C	0	1	0	0	0	0	0	0	0	0
rs61743511	3	33153792	A	G	0	1	0	0	0	0	0	0	0	0
rs61743461	3	33153817	G	A	0	1	0	0	0	0	0	0	0	0
rs61742346	3	33153864	T	C	0	1	0	0	0	0	0	0	0	0
rs4258905	3	33154749	C	T	0	1	0	0	0	0	0	0	0	0
rs6780813	3	33154936	C	T	0	1	0	0	1	0	0	0	0	0
rs77182758	3	33156941	G	C	0	1	0	0	0	0	0	0	0	0
rs4678713	3	33157232	C	T	0	1	0	0	0	0	0	0	0	0
rs117759217	3	33158227	G	A	0	1	0	0	0	0	0	0	0	0
rs35660594	3	33158529	T	C	1	0	0	0	1	1	0	0	0	0
rs6781673	3	33158832	A	G	0	1	0	0	0	0	0	0	0	0
rs34819027	3	33160079	C	A	1	0	0	0	0	0	0	0	0	0
rs4234241	3	33161152	C	T	1	0	0	0	0	0	0	0	0	0
rs7635223	3	33163047	T	C	1	0	0	0	0	0	0	0	0	0
rs113147575	3	33165702	C	G	0	1	0	0	0	0	0	0	0	0
rs56348148	3	33169856	A	G	1	0	0	0	0	0	0	0	0	0
rs4678732	3	33170993	A	G	1	0	0	0	0	0	0	0	0	0
rs58558785	3	33171721	G	A	0	1	0	0	1	0	0	0	0	0
rs79101022	3	33172262	G	T	0	1	0	0	0	0	0	0	0	0
rs6793960	3	33173184	G	A	0	1	0	0	1	1	0	0	0	0
rs4568067	3	33174239	T	C	0	1	0	0	0	0	0	0	0	0
rs73047437	3	33177325	G	A	1	0	0	0	0	0	0	0	0	0
rs111296108	3	33186721	A	G	0	1	0	0	0	0	0	0	0	0
rs4678746	3	33186955	T	C	1	0	0	0	0	0	0	0	0	0
rs73826290	3	33188317	C	T	0	1	0	0	0	0	0	0	0	0
rs115108079	3	33190626	A	G	0	1	0	0	0	0	0	0	0	0
rs80207834	3	33190861	A	C	1	0	0	0	0	0	0	0	0	0
rs79526287	3	33191066	C	T	0	1	0	0	0	0	0	0	0	0
rs142247897	3	33193560	T	C	1	0	0	0	0	0	0	0	0	0
rs60670011	3	33193993	G	A	0	1	0	0	0	0	0	0	0	0
rs61434208	3	33199031	C	A	0	1	0	0	0	0	0	0	0	0
rs4389431	3	33201894	T	C	1	0	0	0	1	0	0	0	0	0
rs4395351	3	33203032	T	C	0	1	0	0	1	0	0	0	0	0
rs34765964	3	33203634	C	T	1	0	0	0	0	0	0	0	0	0
rs4535176	3	33206878	C	T	0	1	0	0	0	0	0	0	0	0
rs78107232	3	33207749	A	C	1	0	0	0	0	0	0	0	0	0
rs12489019	3	33208104	G	A	0	1	0	0	1	0	0	0	0	0
rs13327039	3	33210228	T	C	0	1	0	0	0	0	0	0	0	0
rs73828122	3	33212435	T	C	1	0	0	0	0	0	0	0	0	0
rs4678775	3	33212550	G	T	0	1	0	0	0	0	0	0	0	0
rs58581889	3	33214026	T	C	0	1	0	0	0	0	0	0	0	0
rs9637517	3	33214100	A	G	0	1	0	0	1	1	0	0	0	0
rs9311005	3	33214462	A	T	0	1	0	0	1	0	0	0	0	0
rs56985929	3	33214604	C	T	0	1	0	0	1	0	0	0	0	0
rs9817873	3	33214654	C	T	0	1	0	0	0	0	0	0	0	0
rs4678778	3	33215942	G	A	0	1	0	0	0	0	0	0	0	0
rs115275499	3	33215963	G	T	0	1	0	0	0	0	0	0	0	0
rs56331159	3	33217703	C	T	0	1	0	0	1	0	0	0	0	0
rs74693587	3	33218905	C	G	0	1	0	0	0	0	0	0	0	0
rs78149371	3	33219383	G	A	0	1	0	0	0	0	0	0	0	0
rs4678506	3	33219943	A	G	0	1	1	0	0	0	0	0	0	0
rs6763474	3	33223830	G	A	0	1	0	0	0	0	0	0	0	0
rs35172561	3	33224495	A	G	1	0	0	0	0	0	0	0	0	0
rs112635508	3	33224603	A	C	0	1	0	0	0	0	0	0	0	0
rs115294763	3	33225702	T	C	0	1	0	0	0	0	0	0	0	0
rs4429580	3	33230019	A	G	0	1	0	0	1	0	0	0	0	0
rs4455284	3	33230201	A	C	1	0	0	0	1	1	0	0	0	0
rs4678787	3	33231986	C	T	0	1	0	0	1	0	0	0	0	0
rs9835442	3	33233107	A	T	0	1	0	0	1	0	0	0	0	0
rs55872334	3	33234995	C	T	1	0	0	0	0	0	0	0	0	0
rs11720386	3	33237919	G	A	0	1	0	0	0	0	0	0	0	0
rs72862337	3	33244225	T	G	1	0	0	0	1	0	0	0	0	0
rs79494506	3	33245382	A	G	0	1	0	0	0	0	0	0	0	0
rs4678512	3	33251050	T	C	1	0	0	0	0	1	0	0	0	0
rs77782144	3	33251660	C	G	0	1	0	0	0	0	0	0	0	0
rs114007316	3	33252199	A	G	0	1	0	0	0	0	0	0	0	0
rs79254417	3	33252216	T	A	0	1	0	0	0	0	0	0	0	0
rs74975434	3	33265380	C	T	0	1	0	0	0	0	0	0	0	0
rs186264214	3	33273582	A	G	0	1	0	0	0	0	0	0	0	0
rs9861219	3	33273612	T	G	0	1	0	0	1	0	0	0	0	0
rs76120899	3	33274418	G	A	1	0	0	0	0	0	0	0	0	0
rs150596410	3	33278748	G	C	0	1	0	0	0	0	0	0	0	0
rs72862399	3	33300419	G	A	1	0	0	0	0	0	0	0	0	0
rs4234254	3	33301495	C	T	1	0	0	0	0	0	0	0	0	0
rs75763776	3	33307722	G	A	0	1	0	0	1	0	0	0	0	0
rs7640029	3	33314486	T	G	0	1	0	0	1	1	0	0	0	0
rs79406236	3	33316518	C	T	1	0	0	0	1	0	0	0	0	0
rs77211871	3	33327575	A	C	0	1	0	0	0	0	0	0	0	0
rs113413831	3	33354577	G	A	1	0	0	0	0	0	0	0	0	0
rs111470248	3	33362451	T	C	1	0	0	0	0	0	0	0	0	0
rs73828177	3	33372851	G	T	1	0	0	0	0	0	0	0	0	0
rs2291898	3	33373431	G	A	1	0	0	0	1	0	0	0	0	0
rs552380597	3	33382977	A	C	0	1	0	0	0	0	0	0	0	0
rs77977642	3	33393491	G	A	0	1	0	0	0	0	0	0	0	0
rs7627452	3	33394686	G	A	1	0	0	0	0	0	0	0	0	0
rs17030579	3	33395490	A	G	1	0	0	0	0	0	0	0	0	0
rs114417650	3	33410358	G	A	1	0	0	0	0	0	0	0	0	0
rs2272152	3	33412850	A	G	1	0	0	0	0	0	0	0	0	0
rs28609730	3	33412955	C	T	0	1	0	0	0	0	0	0	0	0
rs9814432	3	33414613	C	T	0	1	0	0	1	0	0	0	0	0
rs538663613	3	33417889	T	G	0	1	0	0	0	0	0	0	0	0
rs72853010	3	33422087	A	G	1	0	0	0	0	0	0	0	0	0
rs113647442	3	33430689	T	C	0	1	0	0	0	0	0	0	0	0
rs115835669	3	33437379	A	G	0	1	0	0	0	0	0	0	0	0
rs3947326	3	33438454	T	C	1	0	0	0	0	0	0	0	0	0
rs34289795	3	33458455	T	C	0	1	0	0	0	0	0	0	0	0
rs7613545	3	33468269	A	C	1	0	0	0	0	0	0	0	0	0
rs67458933	3	33482300	G	T	1	0	0	0	0	0	0	0	0	0
rs61160261	3	33482369	C	A	1	0	0	0	0	0	0	0	0	0
rs17030735	3	33486354	C	A	0	1	0	0	0	0	0	0	0	0
rs17030742	3	33493919	C	T	1	0	0	0	0	0	0	0	0	0
rs4679034	3	33496021	C	A	0	1	0	0	0	0	0	0	0	0
rs4679044	3	33502618	T	C	1	0	0	0	1	0	0	0	0	0
rs112600540	3	33504960	G	C	0	1	0	0	1	0	0	0	0	0
rs67421841	3	33513563	T	C	0	1	0	0	0	0	0	0	0	0
rs539051	3	33513732	T	C	0	1	0	0	0	0	0	0	0	0
rs115908242	3	33516869	A	G	0	1	0	0	1	0	0	0	0	0
rs9862261	3	33520622	G	A	1	0	0	0	0	0	0	0	0	0
rs114746564	3	33525356	A	G	0	1	0	0	0	0	0	0	0	0
rs183382772	3	33536457	G	A	1	0	0	0	0	0	0	0	0	0
rs75049208	3	33540686	G	T	0	1	0	0	0	0	0	0	0	0
rs113147279	3	33545584	C	T	0	1	0	0	0	0	0	0	0	0
rs73053681	3	33553500	G	A	1	0	0	0	0	1	0	0	0	0
rs112186892	3	33554455	C	T	0	1	0	0	0	0	0	0	0	0
rs112460588	3	33559203	G	T	1	0	0	0	0	0	0	0	0	0
rs35779416	3	33560631	T	C	1	0	0	0	0	0	0	0	0	0
rs72854383	3	33566403	C	T	1	0	0	0	1	0	0	0	0	0
rs73053691	3	33567318	A	G	1	0	0	0	0	0	0	0	0	0
rs73826759	3	33578880	T	C	1	0	0	0	1	0	0	0	0	0
rs9834606	3	33580013	G	A	1	0	0	0	1	0	0	0	0	0
rs114502472	3	33586088	G	A	0	1	0	0	1	0	0	0	0	0
rs115617296	3	33590751	T	C	0	1	0	0	0	0	0	0	0	0
rs7640919	3	33593226	A	G	1	0	0	0	1	0	0	0	0	0
rs7630203	3	33600203	G	T	0	1	0	0	1	1	0	0	0	0
rs34175375	3	33607801	C	T	0	1	0	0	0	0	0	0	0	0
rs72858314	3	33608425	C	A	0	1	0	0	0	0	0	0	0	0
rs68031635	3	33610651	G	A	1	0	0	0	0	0	0	0	0	0
rs6807732	3	33612311	C	T	1	0	0	0	1	1	0	0	0	0
rs113304177	3	33614255	T	C	1	0	0	0	0	0	0	0	0	0
rs9855028	3	33619508	G	A	0	1	0	0	0	0	0	0	0	0
rs112043876	3	33624220	A	G	0	1	0	0	0	0	0	0	0	0
rs73826763	3	33645564	C	T	1	0	0	0	1	0	0	0	0	0
rs373373581	3	33649400	C	T	0	1	0	0	0	0	0	0	0	0
rs142039017	3	33655283	T	C	0	1	0	0	0	0	0	0	0	0
rs111497313	3	33658623	C	T	0	1	0	0	1	0	0	0	0	0
rs56239139	3	33659921	C	T	1	0	0	0	0	0	0	0	0	0
rs114289929	3	33698217	T	G	0	1	0	0	0	0	0	0	0	0
rs9858578	3	33703962	C	T	1	0	0	0	1	0	0	0	0	0
rs9849106	3	33705847	T	C	0	1	0	0	0	0	0	0	0	0
rs114551509	3	33713372	T	G	1	0	0	0	0	0	0	0	0	0
rs114265633	3	33722980	G	A	0	1	0	0	1	0	0	0	0	0
rs6550230	3	33729305	G	T	0	1	0	0	0	0	0	0	0	0
rs138936113	3	33732416	T	C	0	1	0	0	0	0	0	0	0	0
rs4678615	3	33734296	T	G	0	1	0	0	1	0	0	0	0	0
rs12488428	3	33742297	A	G	1	0	0	0	0	0	0	0	0	0
rs115773303	3	33747071	G	T	0	1	0	0	0	0	0	0	0	0
rs112132113	3	33747747	G	T	1	0	0	0	0	0	0	0	0	0
rs4528890	3	33748634	A	G	1	0	0	0	0	0	0	0	0	0
rs35179951	3	33758957	A	G	1	0	0	0	0	0	0	0	0	0
rs111280822	3	33760989	G	A	0	1	0	0	0	0	0	0	0	0
rs113915216	3	33762822	T	C	0	1	0	0	0	0	0	0	0	0
rs7628348	3	33770221	T	C	0	1	0	0	1	0	0	0	0	0
rs7634693	3	33774318	G	A	0	1	0	0	0	0	0	0	0	0
rs113187774	3	33781634	G	T	0	1	0	0	0	0	0	0	0	0
rs72859957	3	33781674	C	T	0	1	0	0	0	0	0	0	0	0
rs116251919	3	33787770	C	T	0	1	0	0	1	0	0	0	0	0
rs72859982	3	33795112	G	A	1	0	0	0	0	0	0	0	0	0
rs112734187	3	33800205	T	C	0	1	0	0	0	0	0	0	0	0
rs78143315	3	33802093	A	G	0	1	0	0	0	0	0	0	0	0
rs36085376	3	33804220	G	C	0	1	0	0	0	0	0	0	0	0
rs9879026	3	33817455	G	A	0	1	0	0	0	0	0	0	0	0
rs7649536	3	33819320	G	A	1	0	0	0	0	0	0	0	0	0
rs12492634	3	33819584	C	A	1	0	0	0	0	0	0	0	0	0
rs10460995	3	33822706	G	A	1	0	0	0	0	1	0	0	0	0
rs73826771	3	33823290	G	A	0	1	0	0	0	0	0	0	0	0
rs114696228	3	33824840	A	G	0	1	0	0	0	0	0	0	0	0
rs116094183	3	33828437	A	G	0	1	0	0	0	0	0	0	0	0
rs73826773	3	33831762	T	C	1	0	0	0	0	0	0	0	0	0
rs7355916	3	33836407	C	A	1	0	0	0	0	0	0	0	0	0
rs34944435	3	33846017	A	G	1	0	0	0	0	1	0	0	0	0
rs4678618	3	33848292	T	G	1	0	0	0	0	0	0	0	0	0
rs59197734	3	33861944	A	G	0	1	0	0	0	0	0	0	0	0
rs114780240	3	33866838	G	A	0	1	0	0	0	0	0	0	0	0
rs115557322	3	33877430	A	G	0	1	0	0	0	0	0	0	0	0
rs113326428	3	33879899	T	C	1	0	0	0	0	0	0	0	0	0
rs55913444	3	33880856	C	A	0	1	0	0	0	0	0	0	0	0
rs60648778	3	33883507	G	A	0	1	0	0	1	0	0	0	0	0
rs9860304	3	33883869	C	G	0	1	0	0	0	0	0	0	0	0
rs147299421	3	33885481	T	G	1	0	0	0	0	0	0	0	0	0
rs140811390	3	33887646	T	G	0	1	0	0	0	0	0	0	0	0
rs34632077	3	33887925	C	G	1	0	0	0	0	0	0	0	0	0
rs4132483	3	33889541	C	A	0	1	0	0	1	0	0	0	0	0
rs113150227	3	33894904	T	C	0	1	0	0	0	0	0	0	0	0
rs112782339	3	33901398	T	C	0	1	0	0	1	0	0	0	0	0
rs115283852	3	33902764	A	G	1	0	0	0	0	0	0	0	0	0
rs73057657	3	33904800	T	C	0	1	0	0	0	0	0	0	0	0
rs7636692	3	33905152	G	A	0	1	0	0	0	0	0	0	0	0
rs113574692	3	33910711	C	T	1	0	0	0	0	1	0	0	0	0
rs6550236	3	33911120	A	G	1	0	0	0	1	0	0	0	0	0
rs7633532	3	33911426	T	C	0	1	0	0	0	0	0	0	0	0
rs116620242	3	33913348	C	G	1	0	0	0	0	0	0	0	0	0
rs111590766	3	33913525	A	G	0	1	0	0	0	0	0	0	0	0
rs113165462	3	33915049	A	G	0	1	0	0	0	0	0	0	0	0
rs59292723	3	33917223	T	C	0	1	0	0	1	0	0	0	0	0
rs114309002	3	33920627	C	G	0	1	0	0	0	0	0	0	0	0
rs78377627	3	33920859	A	G	0	1	0	0	0	0	0	0	0	0
rs76315609	3	33922680	A	G	0	1	0	0	0	0	0	0	0	0
rs10212462	3	33924194	A	G	1	0	0	0	1	0	0	0	0	0
rs112664842	3	33924357	T	C	1	0	0	0	0	0	0	0	0	0
rs9311037	3	33924361	T	C	0	1	0	0	0	0	0	0	0	0
rs182193752	3	33924525	A	G	0	1	0	0	0	0	0	0	0	0
rs72861559	3	33924607	T	C	1	0	0	0	0	0	0	0	0	0
rs9880196	3	33924725	G	T	0	1	0	0	1	0	0	0	0	0
rs150280864	3	33926778	A	G	0	1	0	0	0	0	0	0	0	0
rs28710974	3	33928103	C	T	1	0	0	0	0	0	0	0	0	0
rs7640796	3	33928787	G	C	0	1	0	0	1	0	0	0	0	0
rs7640748	3	33928918	T	C	0	1	0	0	1	0	0	0	0	0
rs7618730	3	33928986	A	G	0	1	0	0	1	0	0	0	0	0
rs142760976	3	33930202	A	G	0	1	0	0	0	0	0	0	0	0
rs74743600	3	33930837	C	T	0	1	0	0	1	0	0	0	0	0
rs13072401	3	33931041	G	A	0	1	0	0	0	0	0	0	0	0
rs114364061	3	33932368	C	G	0	1	0	0	0	0	0	0	0	0
rs9985281	3	33933264	C	T	1	0	0	0	0	0	0	0	0	0
rs116586411	3	33934609	G	A	0	1	0	0	0	0	0	0	0	0
rs4132139	3	33937781	A	C	1	0	0	0	1	0	0	0	0	0
rs144411193	3	33938622	G	A	0	1	0	0	0	0	0	0	0	0
rs9840695	3	33939948	C	A	1	0	0	0	0	0	0	0	0	0
rs73059632	3	33940448	T	C	1	0	0	0	0	0	0	0	0	0
rs114565360	3	33941323	T	C	0	1	0	0	0	0	0	0	0	0
rs11705838	3	33941705	G	A	1	0	0	0	1	0	0	0	0	0
rs7651572	3	33942883	T	C	1	0	0	0	0	0	0	0	0	0
rs13317747	3	33943555	T	C	1	0	0	0	0	0	0	0	0	0
rs4588312	3	33943829	G	T	0	1	0	0	0	0	0	0	0	0
rs115922323	3	33948135	C	T	0	1	0	0	0	0	0	0	0	0
rs67000521	3	33948157	T	G	0	1	0	0	0	0	0	0	0	0
rs13069145	3	33948496	A	G	1	0	0	0	0	0	0	0	0	0
rs60464050	3	33951307	C	T	0	1	0	0	0	0	0	0	0	0
rs9816894	3	33953720	C	A	0	1	0	0	1	0	0	0	0	0
rs6785840	3	33955699	T	C	0	1	0	0	1	0	0	0	0	0
rs150018322	3	33956509	T	C	0	1	0	0	0	0	0	0	0	0
rs12486443	3	33959907	A	G	1	0	0	0	1	1	0	0	0	0
rs150602249	3	33960355	A	G	0	1	0	0	0	0	0	0	0	0
rs11924534	3	33961048	G	A	0	1	0	0	0	1	0	0	0	0
rs9883758	3	33971143	G	A	1	0	0	0	0	0	0	0	0	0
rs7620363	3	33971713	T	C	1	0	1	0	1	0	0	0	0	0
rs72862818	3	33971919	T	C	1	0	0	0	0	0	0	0	0	0
rs11129574	3	33972800	T	C	1	0	1	0	0	0	0	0	0	0
rs10780020	3	33973127	G	T	1	0	0	0	0	0	0	0	0	0
rs11717668	3	33973436	G	A	1	0	0	0	1	1	0	0	0	0
rs79085206	3	33979220	G	A	0	1	0	0	0	0	0	0	0	0
rs1109973	3	33992851	T	C	1	0	0	0	1	1	0	0	0	0
rs149298808	3	33998991	A	G	0	1	0	0	0	0	0	0	0	0
rs112612759	3	34001588	G	T	0	1	0	0	0	0	0	0	0	0
rs4438609	3	34003160	C	A	1	0	0	0	0	0	0	0	0	0
rs11709925	3	34003424	A	G	0	1	0	0	1	0	0	0	0	0
rs151099572	3	34004371	C	A	0	1	0	0	0	0	0	0	0	0
rs75994639	3	34005335	C	T	0	1	0	0	0	0	0	0	0	0
rs112916669	3	34006113	C	T	0	1	0	0	1	0	0	0	0	0
rs77306119	3	34011594	G	A	1	0	0	0	0	0	0	0	0	0
rs114814690	3	34012249	T	C	0	1	0	0	1	0	0	0	0	0
rs116588807	3	34013219	T	G	0	1	0	0	0	0	0	0	0	0
rs62247601	3	34016195	G	A	0	1	0	0	0	0	0	0	0	0
rs114389642	3	34017026	G	A	1	0	0	0	0	1	0	0	0	0
rs112586008	3	34017583	T	G	0	1	0	0	0	0	0	0	0	0
rs12715234	3	34017837	T	C	1	0	1	0	0	0	0	0	0	0
rs4374481	3	34019974	T	C	1	0	0	0	0	0	0	0	0	0
rs113470332	3	34020547	A	G	0	1	0	0	0	0	0	0	0	0
rs73827350	3	34027766	T	G	1	0	0	0	0	0	0	0	0	0
rs9832434	3	34031832	T	C	1	0	0	0	0	0	0	0	0	0
rs114568736	3	34032519	A	G	0	1	0	0	0	0	0	0	0	0
rs35784002	3	34032932	C	A	0	1	0	0	0	0	0	0	0	0
rs113145912	3	34038864	G	A	0	1	0	0	0	0	0	0	0	0
rs1992348	3	34044701	C	T	1	0	0	0	1	0	0	0	0	0
rs72864404	3	34049549	A	G	0	1	0	0	0	0	0	0	0	0
rs6550248	3	34049871	T	G	1	0	0	0	1	0	0	0	0	0
rs113161428	3	34050532	A	G	0	1	0	0	0	0	0	0	0	0
rs73827352	3	34054239	A	G	0	1	0	0	1	0	0	0	0	0
rs1583822	3	34057029	A	G	1	0	0	0	1	0	0	0	0	0
rs56282073	3	34057413	T	C	1	0	0	0	0	0	0	0	0	0
rs73053599	3	34063079	C	T	0	1	0	0	0	0	0	0	0	0
rs116441195	3	34063217	T	C	1	0	0	0	1	0	0	0	0	0
rs17031281	3	34067373	T	G	0	1	0	0	0	0	0	0	0	0
rs11717359	3	34068157	A	G	1	0	0	0	0	0	0	0	0	0
rs4234233	3	34068541	C	T	1	0	0	0	0	0	0	0	0	0
rs73055519	3	34071102	G	A	1	0	0	0	1	0	0	0	0	0
rs4678646	3	34071686	A	G	0	1	0	0	1	0	0	0	0	0
rs112939324	3	34072066	G	T	0	1	0	0	0	0	0	0	0	0
rs116097472	3	34072686	A	G	0	1	0	0	0	0	0	0	0	0
rs9813805	3	34074505	C	T	1	0	0	0	1	0	0	0	0	0
rs115545021	3	34077313	T	C	0	1	0	0	0	0	0	0	0	0
rs115744377	3	34078826	G	T	0	1	0	0	1	0	0	0	0	0
rs145484669	3	34087267	A	G	0	1	0	0	0	0	0	0	0	0
rs77912058	3	34087713	C	G	0	1	0	0	0	0	0	0	0	0
rs72864458	3	34091884	G	A	1	0	0	0	0	0	0	0	0	0
rs115013932	3	34103684	A	G	0	1	0	0	0	0	0	0	0	0
rs76756532	3	34104218	G	A	0	1	0	0	0	0	0	0	0	0
rs115812342	3	34104773	A	G	0	1	0	0	0	0	0	0	0	0
rs113785824	3	34110218	C	T	0	1	0	0	0	0	0	0	0	0
rs17031323	3	34110310	T	C	1	0	1	0	1	0	0	0	0	0
rs111424200	3	34111080	C	T	0	1	0	0	0	0	0	0	0	0
rs7631478	3	34111143	A	G	1	0	0	0	0	0	0	0	0	0
rs76751520	3	34113015	G	A	1	0	0	0	1	0	0	0	0	0
rs116718830	3	34126136	A	G	1	0	0	0	0	0	0	0	0	0
rs7630128	3	34126435	G	A	1	0	0	0	0	0	0	0	0	0
rs1440384	3	34129055	G	A	0	1	0	0	1	0	0	0	0	0
rs74919169	3	34130481	G	A	0	1	0	0	0	0	0	0	0	0
rs62250186	3	34137325	C	G	0	1	0	0	0	0	0	0	0	0
rs113697291	3	34139186	A	C	1	0	0	0	0	0	0	0	0	0
rs6764059	3	34144793	T	C	1	0	0	0	0	0	0	0	1	0
rs6788486	3	34144898	C	C	1	0	0	0	1	0	0	0	1	0
rs114708689	3	34145190	A	C	1	0	0	0	1	0	0	0	1	0
rs7614971	3	34145976	G	A	1	0	0	0	0	0	0	0	1	0
rs4678658	3	34146431	G	T	0	1	0	0	0	0	0	0	0	0
rs114373163	3	34147723	T	G	0	1	0	0	0	0	0	0	0	0
rs79798034	3	34148379	G	A	1	0	0	0	1	0	0	0	1	0
rs76519918	3	34149284	G	A	1	0	0	0	0	0	0	0	1	0
rs11711954	3	34149707	C	T	1	0	0	0	0	0	0	0	1	0
rs6550253	3	34149739	A	G	1	0	1	0	0	0	0	0	0	0
rs112255389	3	34149891	T	C	1	0	0	0	1	0	0	0	1	0
rs77230855	3	34149994	T	C	1	0	0	0	1	0	0	0	1	0
rs76213848	3	34150866	C	A	1	0	0	0	1	0	0	0	1	0
rs7653017	3	34151483	A	C	1	0	0	0	0	0	0	0	1	0
rs1440386	3	34151949	G	A	1	0	0	0	0	0	0	0	1	0
rs79113836	3	34152752	T	C	1	0	0	0	0	0	0	0	1	0
rs4678459	3	34152900	A	G	1	0	0	0	1	0	0	0	1	0
rs115626734	3	34154020	T	C	1	0	0	0	1	0	0	0	1	0
rs6801432	3	34154128	A	T	1	0	0	0	0	0	0	0	1	0
rs78250224	3	34155871	A	G	0	1	0	0	0	0	0	0	0	0
rs981120	3	34159450	A	G	0	1	0	0	0	0	0	0	0	0
rs75701679	3	34160828	G	A	0	1	0	0	0	0	0	0	0	0
rs2218182	3	34162508	G	A	1	0	0	0	1	1	0	0	0	0
rs17031351	3	34162792	G	A	0	1	0	0	0	0	0	0	0	0
rs2336118	3	34167836	T	C	1	0	0	0	1	0	0	0	0	0
rs6781182	3	34170674	T	C	1	0	1	0	1	1	0	0	0	0
rs149836594	3	34171438	A	G	1	0	0	0	0	0	0	0	0	0
rs9855701	3	34171790	T	C	0	1	0	0	0	0	0	0	0	0
rs61152347	3	34185813	A	G	1	0	0	0	0	0	0	0	0	0
rs6795096	3	34189583	A	G	1	0	0	0	0	0	0	0	0	0
rs72851906	3	34192382	G	T	0	1	0	0	0	0	0	0	0	0
rs79772025	3	34195850	A	C	1	0	0	0	1	0	0	0	0	0
rs1470128	3	34197491	T	C	1	0	0	0	1	0	0	0	0	0
rs143913960	3	34198483	A	G	0	1	0	0	0	0	0	0	0	0
rs7621412	3	34199444	C	T	0	1	0	0	0	0	0	0	0	0
rs6550258	3	34199605	C	G	0	1	0	0	0	0	0	0	0	0
rs2053425	3	34200194	A	C	0	1	0	0	1	0	0	0	0	0
rs10510657	3	34202437	G	A	1	0	0	0	1	0	0	0	0	0
rs80155627	3	34202833	C	T	1	0	0	0	0	0	0	0	0	0
rs6763955	3	34204866	T	C	1	0	0	0	0	0	0	0	0	0
rs111842010	3	34205040	A	G	0	1	0	0	0	0	0	0	0	0
rs6780603	3	34206187	C	T	1	0	0	0	1	0	0	0	0	0
rs9985381	3	34208480	A	G	1	0	0	0	0	0	0	0	0	0
rs9828578	3	34211131	T	C	1	0	0	0	0	0	0	0	0	0
rs113455141	3	34212651	G	A	0	1	0	0	0	0	0	0	0	0
rs6550259	3	34213880	A	G	1	0	1	0	0	0	0	0	0	0
rs145744974	3	34218600	G	A	1	0	1	0	1	0	0	0	0	0
rs4297996	3	34219575	C	T	1	0	0	0	1	0	0	0	0	0
rs73827387	3	34221332	C	A	1	0	0	0	0	0	0	0	0	0
rs75320150	3	34224346	A	C	0	1	0	0	0	0	0	0	0	0
rs73827389	3	34225096	A	G	0	1	0	0	0	0	0	0	0	0
rs114466720	3	34233411	G	A	0	1	0	0	0	0	0	0	0	0
rs1007675	3	34237579	A	G	1	0	0	0	1	0	0	0	0	0
rs9866583	3	34238778	G	T	1	0	0	0	0	0	0	0	0	0
rs144946608	3	34239532	A	G	0	1	0	0	0	0	0	0	0	0
rs529023597	3	34241001	T	C	0	1	0	0	0	0	0	0	0	0
rs80319429	3	34242616	C	T	1	0	0	0	1	0	0	0	0	0
rs115470782	3	34243513	C	T	0	1	0	0	0	0	0	0	0	0
rs150972873	3	34250186	G	A	0	1	0	0	0	0	0	0	0	0
rs1518888	3	34252460	C	T	1	0	0	0	0	0	0	0	0	0
rs116212144	3	34255041	G	T	0	1	0	0	1	0	0	0	0	0
rs6782770	3	34255780	A	G	1	0	0	0	1	0	0	0	0	0
rs114556587	3	34257725	C	T	0	1	0	0	0	0	0	0	0	0
rs6550269	3	34263413	T	C	1	0	0	0	0	0	0	0	0	0
rs11919724	3	34270672	G	A	1	0	0	0	0	0	0	0	0	0
rs34272332	3	34274548	A	G	1	0	0	0	0	0	0	0	0	0
rs9838476	3	34276487	A	G	1	0	0	0	1	1	0	0	0	0
rs142982248	3	34276937	G	A	1	0	0	0	0	0	0	0	0	0
rs79373943	3	34277161	A	C	0	1	0	0	1	0	0	0	0	0
rs9831817	3	34278633	C	T	1	0	0	0	0	0	0	0	0	0
rs141216786	3	34279589	C	A	0	1	0	0	0	0	0	0	0	0
rs7629886	3	34281484	A	G	1	0	0	0	1	0	0	0	0	0
rs1518881	3	34281979	G	A	0	1	0	0	0	0	0	0	0	0
rs143499425	3	34282968	C	T	0	1	0	0	0	0	0	0	0	0
rs80355805	3	34283116	G	A	0	1	0	0	0	0	0	0	0	0
rs73827113	3	34283734	C	A	0	1	0	0	0	0	0	0	0	0
rs7622852	3	34284610	A	G	1	0	0	0	0	0	0	0	0	0
rs73827114	3	34287659	T	G	0	1	0	0	0	0	0	0	0	0
rs111975541	3	34288445	C	T	0	1	0	0	0	0	0	0	0	0
rs73827119	3	34291148	T	G	1	0	0	0	0	0	0	0	0	0
rs76918032	3	34292450	G	C	0	1	0	0	0	0	0	0	0	0
rs114230511	3	34292615	A	G	0	1	0	0	0	0	0	0	0	0
rs4349453	3	34292811	A	G	0	1	0	0	0	0	0	0	0	0
rs9834633	3	34292992	A	G	0	1	0	0	0	0	0	0	0	0
rs72854272	3	34295106	C	A	0	1	0	0	1	0	0	0	0	0
rs77973115	3	34295919	C	T	0	1	0	0	0	0	0	0	0	0
rs62248533	3	34296646	T	C	0	1	0	0	0	0	0	0	0	0
rs116473151	3	34298016	T	G	0	1	0	0	0	0	0	0	0	0
rs2336572	3	34299134	G	A	0	1	0	0	0	0	0	0	0	0
rs6550270	3	34304076	T	C	0	1	0	0	0	0	0	0	0	0
rs79436874	3	34304690	G	A	1	0	0	0	0	0	0	0	0	0
rs1518882	3	34306438	C	G	0	1	0	0	0	0	0	0	0	0
rs77345793	3	34316412	G	A	0	1	0	0	0	0	0	0	0	0
rs111889923	3	34317491	A	C	0	1	0	0	0	0	0	0	0	0
rs7647222	3	34319829	A	G	0	1	0	0	1	0	0	0	0	0
rs17031567	3	34320880	G	A	1	0	0	0	1	0	0	0	0	0
rs113054451	3	34323324	C	T	0	1	0	0	0	0	0	0	0	0
rs62248541	3	34323857	T	G	0	1	0	0	0	0	0	0	0	0
rs186893089	3	34324955	C	A	0	1	0	0	0	0	0	0	0	0
rs74836191	3	34335299	G	A	0	1	0	0	0	0	0	0	0	0
rs75689018	3	34336159	C	T	0	1	0	0	1	0	0	0	0	0
rs80262910	3	34336926	T	C	0	1	0	0	0	0	0	0	0	0
rs60623514	3	34350718	T	C	1	0	0	0	0	0	0	0	0	0
rs7640597	3	34351610	C	T	0	1	0	0	1	0	0	0	0	0
rs7618442	3	34353179	A	G	1	0	0	0	1	0	0	0	0	0
rs1358618	3	34355922	T	C	1	0	0	0	0	0	0	0	0	0
rs75015605	3	34357284	C	T	0	1	0	0	0	0	0	0	0	0
rs76213588	3	34361907	A	G	0	1	0	0	0	0	0	0	0	0
rs4343580	3	34364406	A	G	0	1	0	0	0	0	0	0	0	0
rs114942258	3	34378242	A	C	1	0	0	0	1	0	0	0	0	0
rs9857097	3	34379768	C	A	0	1	0	0	0	0	0	0	0	0
rs1518885	3	34382611	C	A	1	0	0	0	1	0	0	0	0	0
rs7649427	3	34385997	G	A	1	0	0	0	1	0	0	0	0	0
rs1518887	3	34388776	C	T	1	0	0	0	1	0	0	0	0	0
rs74777773	3	34396337	A	G	0	1	0	0	0	0	0	0	0	0
rs77704850	3	34399307	A	G	1	0	0	0	1	0	0	0	0	0
rs78552454	3	34407690	T	C	0	1	0	0	0	0	0	0	0	0
rs1534673	3	34410448	G	A	0	1	0	0	1	0	0	0	0	0
rs9827135	3	34412807	G	T	1	0	0	0	0	0	0	0	0	0
rs113541358	3	34419966	T	C	0	1	0	0	0	0	0	0	0	0
rs76659101	3	34425585	C	T	1	0	1	0	0	0	0	0	0	0
rs111344557	3	34449622	G	A	1	0	0	0	0	0	0	0	0	0
rs6777818	3	34450582	G	A	1	0	0	0	0	0	0	0	0	0
rs1529072	3	34458431	C	T	1	0	0	0	1	0	0	0	0	0
rs112993683	3	34460375	A	C	0	1	0	0	0	0	0	0	0	0
rs186190785	3	34463207	C	A	0	1	0	0	0	0	0	0	0	0
rs111345262	3	34494491	G	A	0	1	0	0	0	0	0	0	0	0
rs11713570	3	34495928	A	C	0	1	0	0	1	0	0	0	0	0
rs2167039	3	34496449	T	C	1	0	0	0	1	0	0	0	0	0
rs1919624	3	34497020	C	T	1	0	0	0	0	0	0	0	0	0
rs73828561	3	34500385	T	G	0	1	0	0	0	0	0	0	0	0
rs997334	3	34503659	G	A	1	0	0	0	1	0	0	0	0	0
rs75152537	3	34511094	A	G	0	1	0	0	0	0	0	0	0	0
rs1569237	3	34512270	T	C	1	0	0	0	1	0	0	0	0	0
rs116549652	3	34513531	G	A	0	1	0	0	0	0	0	0	0	0
rs75910952	3	34527043	T	G	0	1	0	0	0	0	0	0	0	0
rs12632204	3	34528462	A	G	1	0	0	0	1	1	0	0	0	0
rs76030162	3	34529772	T	C	0	1	0	0	0	0	0	0	0	0
rs79441994	3	34534546	A	C	0	1	0	0	0	0	0	0	0	0
rs35849715	3	34536151	G	A	1	0	0	0	0	1	0	0	0	0
rs140317293	3	34538328	T	C	0	1	0	0	0	0	0	0	0	0
rs35688236	3	34541501	C	A	1	0	1	0	1	0	0	0	0	0
rs115592204	3	34542212	A	G	1	0	0	0	0	0	0	0	0	0
rs142040449	3	34565656	A	G	0	1	0	0	0	0	0	0	0	0
rs74570917	3	34566142	A	G	0	1	0	0	0	0	0	0	0	0
rs1520626	3	34566762	A	G	0	1	0	0	0	1	0	0	0	0
rs6798617	3	34567293	A	G	0	1	0	0	0	0	0	0	0	0
rs114498633	3	34571453	T	C	0	1	0	0	0	0	0	0	0	0
rs116462078	3	34573501	C	T	0	1	0	0	0	0	0	0	0	0
rs17031937	3	34575144	G	A	1	0	0	0	1	0	0	0	0	0
rs4476462	3	34577229	C	T	0	1	0	0	0	0	0	0	0	0
rs547400977	3	34578757	A	C	0	1	0	0	0	0	0	0	0	0
rs74821329	3	34581269	C	G	0	1	0	0	0	0	0	0	0	0
rs115432017	3	34587548	C	G	0	1	0	0	0	0	0	0	0	0
rs141013461	3	34587573	A	G	0	1	0	0	0	0	0	0	0	0
rs145828409	3	34595611	T	G	0	1	0	0	0	0	0	0	0	0
rs140236543	3	34605171	A	G	1	0	0	0	0	0	0	0	0	0
rs111360432	3	34606824	G	A	0	1	0	0	0	0	0	0	0	0
rs1402236	3	34609114	C	T	1	0	0	0	1	1	0	0	0	0
rs12489921	3	34609936	T	C	1	0	0	0	1	0	0	0	0	0
rs12490975	3	34613296	C	A	1	0	0	0	0	0	0	0	0	0
rs115941024	3	34616467	G	T	0	1	0	0	1	0	0	0	0	0
rs9825040	3	34627443	T	C	1	0	0	0	0	0	0	0	0	0
rs73826079	3	34640353	T	C	0	1	0	0	0	0	0	0	0	0
rs13318859	3	34659272	A	G	0	1	0	0	0	0	0	0	0	0
rs62251528	3	34664065	T	C	1	0	0	0	0	0	0	0	0	0
rs151205009	3	34668056	T	C	1	0	0	0	0	0	0	0	0	0
rs9855532	3	34668647	T	C	0	1	0	0	0	0	0	0	0	0
rs1117173	3	34669818	G	A	1	0	0	0	0	0	0	0	0	0
rs6782053	3	34674719	T	G	0	1	0	0	0	0	0	0	0	0
rs13058934	3	34675472	C	T	1	0	0	0	0	0	0	0	0	0
rs17032054	3	34675956	G	A	1	0	0	0	0	0	0	0	0	0
rs6764675	3	34677013	C	A	1	0	0	0	0	0	0	0	0	0
rs114469784	3	34679380	C	T	1	0	0	0	0	0	0	0	0	0
rs2160468	3	34679900	G	A	1	0	0	0	0	0	0	0	0	0
rs1589338	3	34680468	C	T	1	0	0	0	0	0	0	0	0	0
rs113884849	3	34685708	A	C	0	1	0	0	0	0	0	0	0	0
rs11716705	3	34687261	G	A	0	1	0	0	1	0	0	0	0	0
rs114213446	3	34706881	A	G	1	0	0	0	0	0	0	0	0	0
rs80330461	3	34710719	C	G	0	1	0	0	0	0	0	0	0	0
rs78804868	3	34711298	G	A	0	1	0	0	1	0	0	0	0	0
rs17032086	3	34716042	T	G	1	0	0	0	0	1	0	0	0	0
rs1420511	3	34720222	T	G	1	0	0	0	0	0	0	0	0	0
rs55920160	3	34723623	T	C	1	0	0	0	0	0	0	0	0	0
rs9881526	3	34723790	T	C	0	1	0	0	1	0	0	0	0	0
rs78430828	3	34726319	C	T	1	0	0	0	0	0	0	0	0	0
rs115027106	3	34737089	T	C	1	0	0	0	0	1	0	0	0	0
rs115541354	3	34741212	T	C	1	0	0	0	0	0	0	0	0	0
rs78751451	3	34750494	T	C	0	1	0	0	0	0	0	0	0	0
rs929653	3	34754096	T	G	0	1	0	0	0	0	0	0	0	0
rs77568856	3	34757079	A	G	0	1	0	0	0	0	0	0	0	0
rs58292182	3	34771969	C	A	0	1	0	0	0	0	0	0	0	0
rs7612549	3	34772609	C	A	0	1	0	0	0	0	0	0	0	0
rs7646276	3	34774506	T	A	0	1	0	0	0	0	0	0	0	0
rs9850197	3	34785647	G	A	0	1	0	0	0	0	0	0	0	0
rs1487995	3	34793588	T	C	1	0	0	0	0	0	0	0	0	0
rs522543	3	34797460	G	A	1	0	0	0	1	1	0	0	0	0
rs554650	3	34798647	G	A	1	0	0	0	0	0	0	0	0	0
rs74969282	3	34807999	G	A	1	0	0	0	1	0	0	0	0	0
rs114639635	3	34808990	A	G	0	1	0	0	0	0	0	0	0	0
rs77472241	3	34809409	T	A	0	1	0	0	0	0	0	0	0	0
rs559356	3	34824105	C	T	1	0	1	0	1	0	0	0	0	0
rs116616137	3	34824125	A	G	0	1	0	0	0	0	0	0	0	0
rs73058129	3	34824487	G	A	1	0	0	0	0	0	0	0	0	0
rs72861862	3	34825661	G	A	1	0	0	0	0	0	0	0	0	0
rs519273	3	34829015	A	G	1	0	0	0	1	0	0	0	0	0
rs72861873	3	34829721	T	G	1	0	0	0	0	0	0	0	0	0
rs72861882	3	34831280	A	G	1	0	0	0	0	0	0	0	0	0
rs112786412	3	34831742	C	A	0	1	0	0	0	0	0	0	0	0
rs112558883	3	34835009	C	T	0	1	0	0	0	0	0	0	0	0
rs9875794	3	34844548	C	T	0	1	0	0	1	0	0	0	0	0
rs74867228	3	34848462	T	C	0	1	0	0	0	0	0	0	0	0
rs79785759	3	34849436	C	A	0	1	0	0	0	0	0	0	0	0
rs62251610	3	34851655	G	A	0	1	0	0	0	0	0	0	0	0
rs145140956	3	34856555	A	G	0	1	0	0	0	0	0	0	0	0
rs9819236	3	34861991	C	G	0	1	0	0	0	0	0	0	0	0
rs62260218	3	34867550	A	G	0	1	0	0	0	0	0	0	0	0
rs115047932	3	34869105	C	T	0	1	0	0	0	0	0	0	0	0
rs114992615	3	34871775	C	T	0	1	0	0	0	0	0	0	0	0
rs13084909	3	34873155	C	T	0	1	0	0	0	0	0	0	0	0
rs73070160	3	34883533	T	C	1	0	1	0	1	0	0	0	0	0
rs114280516	3	34902793	T	C	0	1	0	0	0	0	0	0	0	0
rs73061968	3	34917945	T	G	0	1	0	0	0	0	0	0	0	0
rs10514688	3	34921177	C	T	1	0	1	0	1	0	0	0	0	0
rs11919690	3	34922764	G	A	1	0	0	0	0	1	0	0	0	0
rs11916316	3	34923559	C	T	0	1	0	0	0	0	0	0	0	0
rs11927669	3	34923581	T	C	0	1	0	0	0	1	0	0	0	0
rs79458156	3	34926035	C	T	0	1	0	0	0	0	0	0	0	0
rs4678493	3	34932747	T	C	1	0	1	0	0	0	0	0	0	0
rs4678726	3	34934528	G	A	1	0	0	0	0	0	0	0	1	0
rs9756096	3	34934894	C	G	1	0	0	0	0	0	0	0	1	0
rs13092747	3	34936062	G	A	1	0	0	0	1	0	0	0	1	0
rs7638759	3	34937232	A	G	1	0	0	0	1	0	0	0	1	0
rs4678495	3	34937781	A	G	1	0	0	0	1	0	0	0	1	0
rs4306813	3	34938693	T	C	1	0	0	0	0	0	0	0	1	0
rs6789337	3	34938805	C	T	1	0	0	0	0	0	0	0	1	0
rs6789440	3	34938860	A	T	1	0	1	0	0	0	0	0	1	0
rs78115047	3	34939465	C	T	1	0	0	0	0	0	0	0	1	0
rs7625696	3	34939792	A	C	1	0	0	0	1	0	0	0	1	0
rs77420681	3	34939910	G	A	1	0	0	0	0	0	0	0	1	0
rs12637171	3	34941670	A	C	1	0	0	0	1	0	0	0	1	0
rs10049321	3	34942104	C	T	1	0	0	0	0	0	0	0	1	0
rs7618648	3	34942878	C	T	1	0	0	0	0	0	0	0	1	0
rs11129627	3	34943447	T	G	0	1	0	0	1	0	0	0	0	0
rs114564141	3	34945461	T	C	0	1	0	0	0	0	0	0	0	0
rs9836451	3	34947930	G	A	0	1	0	0	0	0	0	0	0	0
rs78491332	3	34949742	C	T	0	1	0	0	1	0	0	0	0	0
rs144841161	3	34949911	T	C	0	1	0	0	0	0	0	0	0	0
rs28698725	3	34953337	T	C	0	1	0	0	0	0	0	0	0	0
rs114438125	3	34962443	G	A	0	1	0	0	0	0	0	0	0	0
rs114991910	3	34963251	G	A	0	1	0	0	0	0	0	0	0	0
rs76794281	3	34983059	T	C	1	0	0	0	0	0	0	0	0	0
rs73056136	3	34996305	A	G	0	1	0	0	0	0	0	0	0	0
rs11129630	3	34996689	T	C	1	0	0	0	0	0	0	0	0	0
rs140376071	3	34998056	C	T	1	0	0	0	0	1	0	0	0	0
rs138928030	3	35000081	T	C	0	1	0	0	0	0	0	0	0	0
rs147641693	3	35001549	C	T	0	1	0	0	0	0	0	0	0	0
rs9821180	3	35005466	C	A	1	0	0	0	1	0	0	0	0	0
rs9990367	3	35012772	A	G	0	1	0	0	1	0	0	0	0	0
rs1382549	3	35026778	T	C	1	0	0	0	0	0	0	0	0	0
rs111424782	3	35029054	G	A	1	0	0	0	0	1	0	0	0	0
rs114508486	3	35039714	G	A	0	1	0	0	0	0	0	0	0	0
rs114588841	3	35064563	A	G	0	1	0	0	0	0	0	0	0	0
rs78204636	3	35067250	G	A	1	0	0	0	0	0	0	0	0	0
rs113533901	3	35083034	A	G	0	1	0	0	0	0	0	0	0	0
rs6791381	3	35084583	C	T	1	0	0	0	1	0	0	0	0	0
rs1382544	3	35086277	G	A	1	0	0	0	1	0	0	0	0	0
rs1382545	3	35086327	G	A	1	0	0	0	0	0	0	0	0	0
rs1478838	3	35086554	T	C	0	1	0	0	1	0	0	0	0	0
rs1113037	3	35100846	T	G	1	0	0	0	1	0	0	0	0	0
rs11129640	3	35101019	T	G	1	0	1	0	1	1	0	0	0	0
rs148594360	3	35103741	T	G	0	1	0	0	0	0	0	0	0	0
rs116239279	3	35114286	C	T	0	1	0	0	0	0	0	0	0	0
rs77396864	3	35121146	A	C	1	0	0	0	0	0	0	0	0	0
rs144251445	3	35124653	A	C	0	1	0	0	0	0	0	0	0	0
rs79471430	3	35125352	C	A	0	1	0	0	0	0	0	0	0	0
rs74945508	3	35126352	C	T	0	1	0	0	0	0	0	0	0	0
rs59954749	3	35132983	C	T	0	1	0	0	0	0	0	0	0	0
rs114063376	3	35137632	T	C	0	1	0	0	0	0	0	0	0	0
rs73057224	3	35147696	G	A	0	1	0	0	1	0	0	0	0	0
rs77085087	3	35150082	T	C	0	1	0	0	0	0	0	0	0	0
rs7619909	3	35151399	A	G	1	0	0	0	1	0	0	0	0	0
rs138534427	3	35155086	A	C	0	1	0	0	0	0	0	0	0	0
rs75446522	3	35157369	C	T	1	0	0	0	1	0	0	0	0	0
rs187228707	3	35157600	A	G	1	0	0	0	0	1	0	0	0	0
rs111418173	3	35158850	G	A	0	1	0	0	0	0	0	0	0	0
rs144803752	3	35159951	A	G	0	1	0	0	0	0	0	0	0	0
rs6793993	3	35179793	A	G	1	0	0	0	1	0	0	0	0	0
rs115137234	3	35183550	T	C	0	1	0	0	0	0	0	0	0	0
rs56224393	3	35184564	G	T	1	0	0	0	1	0	0	0	0	0
rs79972825	3	35184579	T	C	0	1	0	0	0	0	0	0	0	0
rs77425975	3	35188333	A	G	1	0	0	0	0	0	0	0	0	0
rs9862212	3	35188857	C	T	0	1	0	0	0	0	0	0	0	0
rs35820777	3	35193201	A	G	1	0	0	0	1	0	0	0	0	0
rs201271503	3	35195029	T	G	1	0	1	0	1	0	0	0	0	0
rs115211286	3	35195822	A	G	0	1	0	0	0	0	0	0	0	0
rs80065626	3	35197120	G	A	0	1	0	0	0	0	0	0	0	0
rs35458277	3	35198964	A	G	0	1	0	0	0	0	0	0	0	0
rs4629280	3	35200020	A	G	0	1	0	0	0	0	0	0	0	0
rs116490080	3	35202965	C	G	0	1	0	0	0	0	0	0	0	0
rs78947341	3	35203338	C	A	0	1	0	0	0	0	0	0	0	0
rs11713784	3	35203864	G	A	0	1	0	0	1	0	0	0	0	0
rs6776515	3	35204997	T	C	0	1	0	0	0	0	0	0	0	0
rs6550331	3	35207525	T	C	1	0	0	0	1	0	0	0	0	0
rs34123676	3	35208732	T	C	0	1	0	0	0	0	0	0	0	0
rs6806381	3	35209843	C	T	1	0	0	0	0	0	0	0	0	0
rs28710984	3	35210109	G	A	1	0	0	0	0	0	0	0	0	0
rs28593037	3	35212009	C	T	1	0	0	0	0	0	0	0	0	0
rs28631202	3	35212495	C	T	0	1	0	0	0	0	0	0	0	0
rs4577419	3	35212640	G	A	0	1	0	0	0	0	0	0	0	0
rs114807588	3	35218407	G	T	1	0	0	0	0	0	0	0	0	0
rs28847946	3	35219706	T	G	1	0	0	0	1	0	0	0	0	0
rs116555762	3	35224706	C	T	1	0	0	0	0	0	0	0	0	0
rs9873589	3	35225437	A	G	1	0	0	0	0	0	0	0	0	0
rs76131516	3	35232434	G	T	1	0	0	0	1	0	0	0	0	0
rs77186943	3	35234001	T	C	0	1	0	0	0	0	0	0	0	0
rs73059017	3	35234170	G	A	1	0	0	0	0	0	0	0	0	0
rs17692875	3	35236653	G	A	1	0	0	0	1	0	0	0	0	0
rs17032885	3	35237158	A	G	1	0	0	0	1	0	0	0	0	0
rs75342991	3	35238092	C	T	1	0	0	0	0	0	0	0	0	0
rs115494621	3	35241218	C	T	0	1	0	0	0	0	0	0	0	0
rs9811203	3	35241267	C	T	1	0	0	0	1	0	0	0	0	0
rs138961138	3	35246884	T	G	0	1	0	0	0	0	0	0	0	0
rs146391054	3	35248361	G	T	0	1	0	0	0	0	0	0	0	0
rs76682899	3	35254997	T	C	1	0	0	0	0	1	0	0	0	0
rs113563642	3	35255582	T	C	0	1	0	0	0	0	0	0	0	0
rs1376015	3	35258254	C	T	1	0	0	0	0	0	0	0	0	0
rs4286388	3	35271101	A	G	1	0	0	0	0	1	0	0	0	0
rs9872113	3	35272496	T	C	1	0	0	0	0	0	0	0	0	0
rs873526	3	35273656	C	G	1	0	0	0	0	0	0	0	0	0
rs192385005	3	35274480	T	C	1	0	0	0	0	1	0	0	0	0
rs6775381	3	35276873	C	T	1	0	0	0	0	0	0	0	0	0
rs116495007	3	35288477	T	C	0	1	0	0	0	0	0	0	0	0
rs12106677	3	35292615	G	A	1	0	0	0	1	0	0	0	0	0
rs11927356	3	35295621	G	A	0	1	0	0	1	1	0	0	0	0
rs73828322	3	35295735	A	G	1	0	0	0	0	0	0	0	0	0
rs79409369	3	35297759	T	G	1	0	0	0	0	0	0	0	0	0
rs4678761	3	35305121	A	G	1	0	0	0	0	0	0	0	0	0
rs73828329	3	35313331	T	C	0	1	0	0	0	0	0	0	0	0
rs73059065	3	35315853	G	A	1	0	0	0	1	0	0	0	0	0
rs115696284	3	35324561	A	G	0	1	0	0	0	0	0	0	0	0
rs77091304	3	35342506	A	G	0	1	0	0	0	0	0	0	0	0
rs9813657	3	35347511	G	T	1	0	0	0	0	0	0	0	0	0
rs1003054	3	35353528	A	C	1	0	0	0	1	0	0	0	0	0
rs17033069	3	35358369	G	A	0	1	0	0	0	0	0	0	0	0
rs80035133	3	35358899	T	C	0	1	0	0	1	0	0	0	0	0
rs77991496	3	35360129	G	T	0	1	0	0	0	0	0	0	0	0
rs112593069	3	35360437	A	G	0	1	0	0	1	0	0	0	0	0
rs189375827	3	35360978	T	C	0	1	0	0	0	0	0	0	0	0
rs150056531	3	35363961	G	C	1	0	0	0	0	0	0	0	0	0
rs9833024	3	35365325	T	G	0	1	0	0	0	0	0	0	0	0
rs116587487	3	35367128	G	A	0	1	0	0	0	0	0	0	0	0
rs75092008	3	35367920	C	T	1	0	0	0	0	0	0	0	0	0
rs113573201	3	35377345	G	T	0	1	0	0	0	0	0	0	0	0
rs76582141	3	35383472	C	T	0	1	0	0	1	0	0	0	0	0
rs12638033	3	35383603	T	C	1	0	0	0	0	0	0	0	0	0
rs11928356	3	35384051	A	G	0	1	0	0	0	0	0	0	0	0
rs77734465	3	35388146	C	T	0	1	0	0	0	0	0	0	0	0
rs75147126	3	35388642	G	T	1	0	0	0	0	0	0	0	0	0
rs77764117	3	35389509	G	A	0	1	0	0	0	0	0	0	0	0
rs77371894	3	35399548	G	C	0	1	0	0	0	0	0	0	0	0
rs704926	3	35400930	A	G	0	1	0	0	0	0	0	0	0	0
rs76427903	3	35401749	T	G	1	0	0	0	0	0	0	0	0	0
rs75042332	3	35405435	A	G	0	1	0	0	0	0	0	0	0	0
rs116683126	3	35409079	A	C	1	0	0	0	1	0	0	0	0	0
rs9879442	3	35409406	C	G	0	1	0	0	0	0	0	0	0	0
rs6779038	3	35412136	A	G	1	0	0	0	0	0	0	0	0	0
rs7625417	3	35412765	C	A	1	0	0	0	0	0	0	0	0	0
rs17033152	3	35414334	T	C	0	1	0	0	1	0	0	0	0	0
rs7639353	3	35418755	C	T	0	1	0	0	1	0	0	0	0	0
rs79091555	3	35426735	T	C	1	0	0	0	0	0	0	0	0	0
rs3845947	3	35430136	A	G	0	1	0	0	1	0	0	0	0	0
rs73066675	3	35441231	T	C	1	0	0	0	1	1	0	0	0	0
rs111264584	3	35442005	A	G	1	0	0	0	0	0	0	0	0	0
rs73066679	3	35442214	C	T	0	1	0	0	0	0	0	0	0	0
rs17033223	3	35444615	A	G	1	0	0	0	1	0	0	0	0	0
rs538933019	3	35447156	T	C	0	1	0	0	0	0	0	0	0	0
rs79747717	3	35449094	C	T	0	1	0	0	0	0	0	0	0	0
rs73066702	3	35453614	C	T	1	0	0	0	0	0	0	0	0	0
rs147237801	3	35461572	T	C	0	1	0	0	0	0	0	0	0	0
rs76987237	3	35462095	C	T	1	0	0	0	0	0	0	0	0	0
rs17033269	3	35464289	A	G	0	1	0	0	0	0	0	0	0	0
rs17033272	3	35467960	A	G	0	1	0	0	1	1	0	0	0	0
rs17033274	3	35469673	G	A	1	0	0	0	1	0	0	0	0	0
rs1523047	3	35484240	G	A	1	0	0	0	0	0	0	0	0	0
rs11719581	3	35484268	G	C	0	1	0	0	0	0	0	0	0	0
rs115287587	3	35485834	C	A	0	1	0	0	0	0	0	0	0	0
rs114589288	3	35485974	T	A	0	1	0	0	0	0	0	0	0	0
rs558201073	3	35492474	A	G	0	1	0	0	0	0	0	0	0	0
rs7620517	3	35504570	T	C	0	1	0	0	1	0	0	0	0	0
rs17033321	3	35510735	G	A	1	0	0	0	0	0	0	0	0	0
rs34122395	3	35510938	A	C	1	0	0	0	0	0	0	0	0	0
rs34933990	3	35512559	T	C	1	0	0	0	0	0	0	0	0	0
rs115206495	3	35512791	G	A	1	0	0	0	0	1	0	0	0	0
rs114714152	3	35517741	T	C	0	1	0	0	0	0	0	0	0	0
rs10510663	3	35517748	C	T	1	0	0	0	1	0	0	0	0	0
rs116395501	3	35517849	G	A	0	1	0	0	0	0	0	0	0	0
rs116297663	3	35519929	T	C	0	1	0	0	1	0	0	0	0	0
rs6802031	3	35524107	G	T	0	1	0	0	0	0	0	0	0	0
rs182399777	3	35534988	G	A	1	0	0	0	0	0	0	0	0	0
rs9839499	3	35536940	C	T	0	1	0	0	1	0	0	0	0	0
rs9860362	3	35537417	T	C	1	0	0	0	0	0	0	0	0	0
rs141903080	3	35542813	C	T	0	1	0	0	0	0	0	0	0	0
rs11715124	3	35545140	G	A	0	1	0	0	0	0	0	0	0	0
rs76586845	3	35548007	A	G	0	1	0	0	0	0	0	0	0	0
rs9838525	3	35549672	G	A	1	0	0	0	0	0	0	0	0	0
rs76087335	3	35553584	C	T	0	1	0	0	0	0	0	0	0	0
rs115428749	3	35555863	A	G	1	0	0	0	0	0	0	0	0	0
rs1608320	3	35557883	C	T	1	0	0	0	0	0	0	0	0	0
rs6792656	3	35562566	A	T	0	1	0	0	0	0	0	0	0	0
rs58966593	3	35570664	G	C	0	1	0	0	0	0	0	0	0	0
rs115957274	3	35571412	G	A	1	0	0	0	1	0	0	0	0	0
rs7641635	3	35572602	C	T	0	1	0	0	0	0	0	0	0	0
rs9870198	3	35578067	G	A	1	0	0	0	1	0	0	0	0	0
rs115355922	3	35580779	C	T	0	1	0	0	0	0	0	0	0	0
rs17033459	3	35588959	C	T	0	1	0	0	0	0	0	0	0	0
rs9863099	3	35589317	G	A	0	1	0	0	0	0	0	0	0	0
rs112142579	3	35591868	A	G	0	1	0	0	0	0	0	0	0	0
rs17033506	3	35598334	T	G	1	0	1	0	1	1	0	0	0	0
rs12634096	3	35598392	T	C	1	0	0	0	0	0	0	0	0	0
rs2197731	3	35614635	G	A	0	1	0	0	0	0	0	0	0	0
rs74500074	3	35617645	T	G	0	1	0	0	0	0	0	0	0	0
rs142175177	3	35621219	T	G	0	1	0	0	0	0	0	0	0	0
rs9856017	3	35621358	G	T	1	0	0	0	1	1	0	0	0	0
rs6788367	3	35624471	C	T	1	0	0	0	0	0	0	0	0	0
rs9828768	3	35625141	T	C	1	0	0	0	0	0	0	0	0	0
rs10490871	3	35626269	A	G	1	0	0	0	1	1	0	0	0	0
rs74735935	3	35626780	T	C	0	1	0	0	0	0	0	0	0	0
rs61623219	3	35629742	G	A	1	0	0	0	0	1	0	0	0	0
rs76892112	3	35634044	A	G	0	1	0	0	0	0	0	0	0	0
rs114545119	3	35642693	A	G	0	1	0	0	0	0	0	0	0	0
rs9311102	3	35647409	T	C	0	1	0	0	0	0	0	0	0	0
rs141571553	3	35648203	T	G	0	1	0	0	0	0	0	0	0	0
rs17033625	3	35651373	G	A	0	1	0	0	1	0	0	0	0	0
rs9810464	3	35651675	A	G	1	0	1	0	0	0	0	0	0	0
rs4678789	3	35654020	C	T	1	0	0	0	1	1	0	0	0	0
rs12632607	3	35654386	G	A	0	1	0	0	0	0	0	0	0	0
rs17033647	3	35660596	G	A	1	0	0	0	1	1	0	0	0	0
rs2166788	3	35660899	G	T	1	0	0	0	0	0	0	0	0	0
rs6788233	3	35661733	A	G	1	0	0	0	0	0	0	0	0	0
rs9822889	3	35664476	A	G	0	1	0	0	0	0	0	0	0	0
rs28642108	3	35664906	G	T	0	1	0	0	0	0	0	0	0	0
rs9832622	3	35665917	A	G	1	0	0	0	0	0	0	0	0	0
rs10490872	3	35666147	A	G	0	1	0	0	1	0	0	0	0	0
rs114498707	3	35676178	A	G	0	1	0	0	0	0	0	0	0	0
rs78951932	3	35676750	T	G	0	1	0	0	0	0	0	0	0	0
rs4678795	3	35677586	C	T	1	0	0	0	1	0	0	0	0	0
rs113301684	3	35677821	T	C	1	0	0	0	0	0	0	0	0	0
rs962038	3	35678573	G	A	0	1	0	0	0	0	0	0	0	0
rs3796182	3	35680462	G	A	1	0	0	0	0	0	0	0	0	0
rs56239547	3	35681896	A	G	1	0	0	0	0	0	0	0	0	0
rs1513476	3	35690233	C	T	0	1	0	0	1	1	0	0	0	0
rs1562502	3	35694104	T	C	1	0	0	0	0	0	0	0	0	0
rs10222421	3	35695461	T	G	1	0	0	0	0	0	0	0	0	0
rs140282293	3	35697753	G	C	1	0	0	0	0	0	0	0	0	0
rs140783581	3	35702741	G	A	0	1	0	0	0	0	0	0	0	0
rs111461953	3	35709145	T	C	1	0	0	0	0	0	0	0	0	0
rs12152230	3	35712087	T	C	1	0	0	0	0	0	0	0	0	0
rs79149198	3	35714291	G	A	0	1	0	0	1	0	0	0	0	0
rs140537275	3	35715198	T	C	1	0	0	0	0	0	0	0	0	0
rs7636343	3	35715221	A	G	0	1	0	0	1	0	0	0	0	0
rs141293379	3	35719343	T	C	0	1	0	0	0	0	0	0	0	0
rs9824070	3	35719578	G	C	1	0	0	0	0	0	0	0	0	0
rs67460108	3	35727428	A	G	1	0	0	0	1	0	0	0	0	0
rs150438367	3	35728873	A	G	1	0	0	0	0	0	0	0	0	0
rs149861912	3	35732090	T	C	0	1	0	0	0	0	0	0	0	0
rs7653088	3	35735937	T	C	0	1	0	0	0	0	0	0	0	0
rs73828905	3	35735974	T	C	0	1	0	0	1	0	0	0	0	0
rs11927763	3	35737416	G	A	0	1	0	0	1	1	0	0	0	0
rs7621692	3	35740270	T	G	1	0	0	0	0	0	0	0	0	0
rs10048961	3	35740304	G	A	0	1	0	0	0	0	0	0	0	0
rs9311107	3	35742831	T	C	0	1	0	0	1	0	0	0	0	0
rs73059283	3	35742865	A	G	1	0	0	0	0	0	0	0	0	0
rs140956416	3	35743169	A	G	0	1	0	0	0	0	0	0	0	0
rs192007843	3	35747563	A	C	0	1	0	0	0	0	0	0	0	0
rs114667553	3	35748998	G	A	0	1	0	0	0	0	0	0	0	0
rs146302184	3	35751276	G	A	0	1	0	0	0	0	0	0	0	0
rs13324425	3	35753029	A	G	1	0	0	0	1	0	0	0	0	0
rs144155089	3	35753188	G	A	1	0	0	0	0	0	0	0	0	0
rs9865772	3	35753408	T	C	0	1	0	0	0	0	0	0	0	0
rs9311109	3	35759275	C	T	1	0	0	0	0	0	0	0	0	0
rs1949224	3	35763881	G	A	0	1	0	0	1	0	0	0	0	0
rs151262854	3	35773691	C	T	0	1	0	0	0	0	0	0	0	0
rs149812166	3	35776380	C	T	1	0	0	0	0	0	0	0	0	0
rs2016975	3	35779916	A	C	1	0	0	0	0	0	0	0	0	0
rs4544564	3	35781685	C	G	1	0	0	0	0	0	0	0	0	0
rs3772397	3	35781787	A	G	1	0	0	0	0	0	0	0	0	0
rs74762434	3	35783382	C	T	1	0	0	0	0	0	0	0	0	0
rs78386527	3	35785713	G	T	1	0	0	0	1	0	0	0	0	0
rs55635917	3	35786555	T	G	0	1	0	0	0	0	0	0	0	0
rs78090629	3	35793660	C	T	0	1	0	0	0	0	0	0	0	0
rs149388106	3	35793828	T	C	0	1	0	0	0	0	0	0	0	0
rs735353	3	35801112	C	T	1	0	0	0	0	0	0	0	0	0
rs115615244	3	35801675	C	A	0	1	0	0	0	0	0	0	0	0
rs115511646	3	35808991	A	G	1	0	0	0	0	1	0	0	0	0
rs142933971	3	35811202	T	C	1	0	0	0	0	0	0	0	0	0
rs1455492	3	35814648	A	G	0	1	0	0	0	0	0	0	0	0
rs11710856	3	35814796	G	A	0	1	0	0	0	0	0	0	0	0
rs75847236	3	35814816	C	T	0	1	0	0	0	0	0	0	0	0
rs13077510	3	35825160	C	T	1	0	0	0	0	0	0	0	0	0
rs115458123	3	35826211	T	C	0	1	0	0	0	0	0	0	0	0
rs112515894	3	35830916	G	T	0	1	0	0	1	0	0	0	0	0
rs1166213	3	35833654	T	C	0	1	0	0	1	0	0	0	0	0
rs112566026	3	35835407	G	A	0	1	0	0	0	0	0	0	0	0
rs9682328	3	35840105	T	C	1	0	0	0	1	0	0	0	0	0
rs114095334	3	35841669	T	C	1	0	0	0	0	0	0	0	0	0
rs141487750	3	35844786	G	T	0	1	0	0	0	0	0	0	0	0
rs138143236	3	35845129	A	C	1	0	0	0	0	0	0	0	0	0
rs116142255	3	35846331	A	G	0	1	0	0	0	0	0	0	0	0
rs80165856	3	35849248	G	A	0	1	0	0	0	0	0	0	0	0
rs9847358	3	35857282	G	A	1	0	0	0	1	1	0	0	0	0
rs145489877	3	35867243	C	A	0	1	0	0	0	0	0	0	0	0
rs4234248	3	35870597	T	C	1	0	0	0	1	0	0	0	0	0
rs139826229	3	35883050	A	G	0	1	0	0	0	0	0	0	0	0
rs9311122	3	35886817	T	C	1	0	0	0	0	0	0	0	0	0
rs73827140	3	35891708	T	C	1	0	0	0	0	0	0	0	0	0
rs76299552	3	35892644	T	C	1	0	0	0	0	0	0	0	0	0
rs7620817	3	35892861	T	C	0	1	0	0	0	0	0	0	0	0
rs150889774	3	35894543	A	G	0	1	0	0	0	0	0	0	0	0
rs77552840	3	35895877	G	T	1	0	0	0	0	1	0	0	0	0
rs10865865	3	35899632	C	T	1	0	0	0	0	0	0	0	0	0
rs9838714	3	35903290	T	G	1	0	0	0	0	0	0	0	0	0
rs74472822	3	35907382	T	C	1	0	0	0	0	0	0	0	0	0
rs17033925	3	35908789	T	G	1	0	0	0	1	0	0	0	0	0
rs17033930	3	35909923	A	G	0	1	0	0	0	0	0	0	0	0
rs12636823	3	35913526	T	C	1	0	0	0	1	0	0	0	0	0
rs111687733	3	35914719	G	C	1	0	0	0	0	0	0	0	0	0
rs111694757	3	35914953	G	A	0	1	0	0	0	0	0	0	0	0
rs13081994	3	35926433	G	A	0	1	0	0	0	0	0	0	0	0
rs1016528	3	35927587	C	T	1	0	0	0	1	0	0	0	0	0
rs80035457	3	35930499	G	A	1	0	0	0	0	1	0	0	0	0
rs76486833	3	35931689	A	T	1	0	0	0	0	1	0	0	0	0
rs11928185	3	35931781	C	T	1	0	0	0	1	0	0	0	0	0
rs78469064	3	35936625	C	T	0	1	0	0	1	0	0	0	0	0
rs12491195	3	35938915	T	C	0	1	0	0	1	0	0	0	0	0
rs2123015	3	35940408	G	T	1	0	0	0	1	1	0	0	0	0
rs6799705	3	35940638	T	C	1	0	1	0	1	0	0	0	0	0
rs116459259	3	35943265	C	G	0	1	0	0	0	0	0	0	0	0
rs17033961	3	35944650	G	T	0	1	0	0	0	0	0	0	0	0
rs79400782	3	35944881	C	T	1	0	0	0	0	0	0	0	0	0
rs17033963	3	35945049	G	C	1	0	0	0	0	1	0	0	0	0
rs148928450	3	35945771	G	A	0	1	0	0	0	0	0	0	0	0
rs10510669	3	35946543	C	A	1	0	0	0	1	0	0	0	0	0
rs4234249	3	35946770	G	T	1	0	0	0	0	0	0	0	0	0
rs73065017	3	35953092	A	T	0	1	0	0	0	0	0	0	0	0
rs994950	3	35954125	C	T	0	1	0	0	0	0	0	0	0	0
rs11926364	3	35954356	A	C	0	1	0	0	0	0	0	0	0	0
rs3996	3	35954374	G	A	1	0	0	0	1	0	0	0	0	0
rs138060639	3	35954900	G	A	1	0	0	0	0	1	0	0	0	0
rs79486817	3	35955941	G	A	0	1	0	0	0	0	0	0	0	0
rs11928778	3	35956851	A	G	1	0	0	0	0	0	0	0	0	0
rs4608641	3	35959302	G	A	0	1	0	0	0	0	0	0	0	0
rs73053975	3	35960052	T	C	0	1	0	0	0	0	0	0	0	0
rs2054856	3	35962284	A	G	1	0	0	0	0	1	0	0	0	0
rs140137283	3	35963870	T	G	0	1	0	0	0	0	0	0	0	0
rs17827807	3	35967069	C	T	1	0	0	0	1	0	0	0	0	0
rs78161640	3	35967288	A	G	0	1	0	0	0	0	0	0	0	0
rs140088095	3	35967852	C	A	1	0	0	0	0	1	0	0	0	0
rs1451795	3	35969133	G	A	1	0	0	0	0	0	0	0	0	0
rs79266017	3	35969693	C	T	0	1	0	0	0	0	0	0	0	0
rs17034003	3	35969727	G	C	0	1	0	0	0	0	0	0	0	0
rs73830007	3	35977045	A	G	1	0	0	0	1	0	0	0	0	0
rs13071680	3	35977275	G	A	1	0	0	0	1	0	0	0	0	0
rs36053574	3	35977580	G	A	1	0	0	0	0	0	0	0	0	0
rs6550381	3	35979801	A	C	1	0	0	0	1	1	0	0	0	0
rs9809050	3	35987828	C	T	1	0	0	0	1	0	0	0	0	0
rs73055957	3	35987897	C	A	1	0	0	0	0	0	0	0	0	0
rs76126690	3	35989166	A	G	0	1	0	0	1	0	0	0	0	0
rs74508479	3	35990052	A	G	0	1	0	0	0	0	0	0	0	0
rs1597702	3	35993474	C	G	0	1	0	0	0	0	0	0	0	0
rs78330778	3	35999645	T	C	0	1	0	0	0	0	0	0	0	0
rs968974	3	36002719	C	T	1	0	0	0	1	1	0	0	0	0
rs112855691	3	36004792	T	C	1	0	0	0	0	0	0	0	0	0
rs180765794	3	36006449	C	A	1	0	0	0	0	0	0	0	0	0
rs111868575	3	36010051	C	T	0	1	0	0	0	0	0	0	0	0
rs111735188	3	36012383	G	C	0	1	0	0	0	0	0	0	0	0
rs34905055	3	36014548	G	T	0	1	0	0	1	0	0	0	0	0
rs10510671	3	36014729	A	G	1	0	0	0	0	0	0	0	0	0
rs9823478	3	36025869	A	G	1	0	0	0	0	0	0	0	0	0
rs111553807	3	36026745	A	G	0	1	0	0	0	0	0	0	0	0
rs148402943	3	36029807	C	A	0	1	0	0	0	0	0	0	0	0
rs1451786	3	36031449	G	A	1	0	0	0	0	1	0	0	0	0
rs77057798	3	36032887	G	T	1	0	0	0	1	0	0	0	0	0
rs78697074	3	36034172	A	C	0	1	0	0	0	0	0	0	0	0
rs4474986	3	36035398	C	T	0	1	0	0	0	0	0	0	0	0
rs116571714	3	36046542	G	T	0	1	0	0	0	0	0	0	0	0
rs4637238	3	36056246	G	A	1	0	0	0	1	1	0	0	0	0
rs78992202	3	36058274	G	A	1	0	0	0	0	0	0	0	0	0
rs4504124	3	36059182	G	A	1	0	0	0	1	0	0	0	0	0
rs76117611	3	36060102	A	G	0	1	0	0	0	0	0	0	0	0
rs115680477	3	36060215	G	A	0	1	0	0	0	0	0	0	0	0
rs113347068	3	36060255	G	C	0	1	0	0	0	0	0	0	0	0
rs1451792	3	36062252	C	T	0	1	0	0	0	0	0	0	0	0
rs4407363	3	36064259	T	C	1	0	0	0	0	0	0	0	0	0
rs146552543	3	36066037	T	C	0	1	0	0	0	0	0	0	0	0
rs115275898	3	36067254	G	A	0	1	0	0	0	0	0	0	0	0
rs116028075	3	36068553	A	G	1	0	0	0	0	0	0	0	0	0
rs55693903	3	36071518	T	G	0	1	0	0	0	0	0	0	0	0
rs114895169	3	36073580	T	C	0	1	0	0	0	0	0	0	0	0
rs141374597	3	36075620	T	C	0	1	0	0	0	0	0	0	0	0
rs183667386	3	36079174	G	A	0	1	0	0	0	0	0	0	0	0
rs116386073	3	36079543	C	T	1	0	0	0	0	0	0	0	0	0
rs60245433	3	36082364	T	C	0	1	0	0	0	0	0	0	0	0
rs116743348	3	36092936	C	T	0	1	0	0	0	0	0	0	0	0
rs17034132	3	36092975	A	G	1	0	0	0	0	0	0	0	0	0
rs17034138	3	36094843	T	C	1	0	0	0	0	0	0	0	0	0
rs114258744	3	36094889	G	C	1	0	0	0	0	0	0	0	0	0
rs9877548	3	36095592	C	T	1	0	0	0	1	1	0	0	0	0
rs17034155	3	36096013	T	C	0	1	0	0	0	0	0	0	0	0
rs62244982	3	36096348	T	C	0	1	0	0	0	0	0	0	0	0
rs75402138	3	36097364	A	G	0	1	0	0	0	0	0	0	0	0
rs6550393	3	36103577	C	T	1	0	0	0	1	0	0	0	0	0
rs13067611	3	36106957	G	A	1	0	0	0	0	0	0	0	0	0
rs17034219	3	36107864	T	C	1	0	0	0	0	0	0	0	0	0
rs113317987	3	36108556	A	C	0	1	0	0	0	0	0	0	0	0
rs2122393	3	36111045	G	A	1	0	0	0	0	0	0	0	0	0
rs77316819	3	36113451	A	C	0	1	0	0	0	0	0	0	0	0
rs4678843	3	36115444	T	C	1	0	0	0	0	0	0	0	0	0
rs116411148	3	36120148	A	G	0	1	0	0	0	0	0	0	0	0
rs6550396	3	36124806	A	G	1	0	0	0	0	0	0	0	0	0
rs77524050	3	36131571	T	G	1	0	0	0	1	0	0	0	0	0
rs1839417	3	36135163	A	G	1	0	0	0	0	0	0	0	0	0
rs13067111	3	36138290	C	T	1	0	0	0	0	0	0	0	0	0
rs6773221	3	36140877	C	A	0	1	0	0	0	0	0	0	0	0
rs78639185	3	36144225	G	T	1	0	0	0	1	0	0	0	0	0
rs4678850	3	36147724	C	T	1	0	0	0	1	1	0	0	0	0
rs193164265	3	36149766	T	G	0	1	0	0	1	0	0	0	0	0
rs7643634	3	36151129	T	C	1	0	0	0	0	0	0	0	0	0
rs1450005	3	36152675	G	A	0	1	0	0	0	0	0	0	0	0
rs138841532	3	36155432	T	C	1	0	0	0	0	1	0	0	0	0
rs116578922	3	36158822	A	G	0	1	0	0	0	0	0	0	0	0
rs62243970	3	36160853	A	T	0	1	0	0	0	0	0	0	0	0
rs78566935	3	36164474	G	A	0	1	0	0	0	0	0	0	0	0
rs74443248	3	36164647	T	C	1	0	0	0	0	0	0	0	0	0
rs35812685	3	36168022	C	T	0	1	0	0	1	0	0	0	0	0
rs7623430	3	36169851	G	C	1	0	1	0	1	0	0	0	0	0
rs11720944	3	36170031	G	A	1	0	0	0	0	0	0	0	0	0
rs1901030	3	36172200	A	G	1	0	0	0	1	1	0	0	0	0
rs75475346	3	36176503	A	G	0	1	0	0	0	0	0	0	0	0
rs6550406	3	36176583	A	T	0	1	0	0	0	0	0	0	0	0
rs78235562	3	36176991	C	T	0	1	0	0	0	0	0	0	0	0
rs6550407	3	36181157	T	C	0	1	0	0	0	0	0	0	0	0
rs1584564	3	36182228	G	A	1	0	0	0	1	0	0	0	0	0
rs113222008	3	36182595	A	G	0	1	0	0	0	0	0	0	0	0
rs186929448	3	36191607	T	C	1	0	0	0	0	1	0	0	0	0
rs28460628	3	36193639	C	T	0	1	0	0	0	0	0	0	0	0
rs77342447	3	36193691	A	G	0	1	0	0	0	0	0	0	0	0
rs17034564	3	36194944	C	T	1	0	0	0	0	0	0	0	0	0
rs9870718	3	36197914	T	C	1	0	1	0	0	0	0	0	0	0
rs114138835	3	36202344	C	T	0	1	0	0	0	0	0	0	0	0
rs9818176	3	36202842	C	T	1	0	0	0	0	0	0	0	0	0
rs75959307	3	36207388	C	T	0	1	0	0	0	0	0	0	0	0
rs115463424	3	36207503	G	T	1	0	0	0	0	0	0	0	0	0
rs285322	3	36207989	A	G	1	0	0	0	0	0	0	0	0	0
rs11917962	3	36209339	T	C	1	0	0	0	0	0	0	0	0	0
rs116177306	3	36210287	G	A	0	1	0	0	0	0	0	0	0	0
rs115879595	3	36211785	A	G	0	1	0	0	0	0	0	0	0	0
rs285314	3	36212936	A	G	0	1	0	0	1	1	0	0	0	0
rs10510680	3	36218310	G	A	0	1	0	0	0	0	0	0	0	0
rs80341484	3	36220397	A	G	0	1	0	0	0	0	0	0	0	0
rs6764210	3	36220741	A	G	0	1	0	0	1	0	0	0	0	0
rs115030311	3	36222451	C	A	0	1	0	0	0	0	0	0	0	0
rs76767803	3	36230378	T	C	1	0	1	0	0	0	0	0	0	0
rs17050778	3	36230458	G	A	0	1	0	0	0	0	0	0	0	0
rs73830914	3	36240131	G	A	0	1	0	0	0	0	0	0	0	0
rs73827803	3	36248670	G	C	1	0	0	0	0	0	0	0	0	0
rs73827804	3	36249370	A	G	0	1	0	0	0	1	0	0	0	0
rs7637160	3	36249750	A	G	1	0	0	0	0	0	0	0	0	0
rs112423979	3	36253084	G	T	1	0	0	0	0	0	0	0	0	0
rs2167132	3	36256446	C	T	1	0	0	0	0	0	0	0	0	0
rs772626	3	36260053	A	G	1	0	0	0	1	1	0	0	0	0
rs10514696	3	36266648	T	C	0	1	0	0	0	0	0	0	0	0
rs73827814	3	36266810	T	C	0	1	0	0	0	0	0	0	0	0
rs79221698	3	36268885	T	C	1	0	0	0	0	1	0	0	0	0
rs11927917	3	36269255	C	G	0	1	0	0	0	0	0	0	0	0
rs6788863	3	36269739	C	T	1	0	0	0	1	1	0	0	0	0
rs75023155	3	36270667	C	T	1	0	0	0	0	0	0	0	0	0
rs285326	3	36274175	T	C	0	1	0	0	0	0	0	0	0	0
rs285323	3	36276785	C	T	1	0	0	0	1	0	0	0	0	0
rs114709727	3	36276935	G	A	0	1	0	0	0	1	0	0	0	0
rs6771721	3	36289058	T	C	0	1	0	0	0	0	0	0	0	0
rs6783226	3	36289122	G	A	1	0	0	0	0	0	0	0	0	0
rs114672839	3	36290307	A	G	0	1	0	0	1	0	0	0	0	0
rs73827876	3	36292877	A	G	0	1	0	0	0	0	0	0	0	0
rs73068108	3	36293169	T	G	0	1	0	0	0	0	0	0	0	0
rs1479154	3	36297313	G	C	1	0	0	0	0	0	0	0	0	0
rs182739159	3	36298038	G	A	0	1	0	0	1	0	0	0	0	0
rs11927852	3	36299146	A	G	0	1	0	0	0	0	0	0	0	0
rs17034843	3	36302684	C	T	1	0	0	0	1	0	0	0	0	0
rs75150572	3	36303997	A	G	1	0	0	0	1	0	0	0	0	0
rs17034848	3	36304473	T	G	0	1	0	0	1	0	0	0	0	0
rs17034853	3	36305381	G	A	0	1	0	0	1	0	0	0	0	0
rs56027566	3	36306355	G	A	0	1	0	0	0	0	0	0	0	0
rs112611340	3	36309437	C	T	0	1	0	0	0	0	0	0	0	0
rs75146329	3	36310630	T	G	0	1	0	0	1	0	0	0	0	0
rs17244786	3	36317599	T	C	0	1	0	0	0	0	0	0	0	0
rs6803948	3	36318003	A	C	1	0	0	0	0	0	0	0	0	0
rs2045999	3	36318381	G	A	1	0	0	0	1	0	0	0	0	0
rs75389708	3	36319518	T	C	0	1	0	0	0	0	0	0	0	0
rs10510683	3	36320063	A	G	0	1	0	0	1	1	0	0	0	0
rs9855275	3	36320226	A	G	1	0	0	0	0	0	0	0	0	0
rs17034893	3	36329836	A	G	1	0	0	0	0	0	0	0	0	0
rs1871350	3	36332273	C	T	0	1	0	0	0	0	0	0	0	0
rs80163119	3	36333519	A	G	1	0	0	0	0	0	0	0	0	0
rs113500812	3	36333683	A	C	0	1	0	0	0	0	0	0	0	0
rs12631282	3	36337115	C	A	1	0	0	0	1	1	0	0	0	0
rs114107079	3	36338149	A	C	0	1	0	0	0	0	0	0	0	0
rs183163718	3	36339871	A	G	0	1	0	0	0	0	0	0	0	0
rs73068191	3	36342022	T	C	0	1	0	0	0	0	0	0	0	0
rs6807628	3	36347152	C	A	1	0	0	0	1	1	0	0	0	0
rs144621234	3	36349234	A	G	0	1	0	0	0	0	0	0	0	0
rs58860687	3	36353361	C	T	1	0	0	0	1	0	0	0	0	0
rs1378784	3	36354666	T	C	0	1	0	0	0	0	0	0	0	0
rs149558256	3	36356682	C	T	1	0	0	0	1	0	0	0	0	0
rs12638953	3	36361663	G	T	0	1	0	0	1	0	0	0	0	0
rs6775328	3	36364360	T	C	1	0	0	0	0	0	0	0	0	0
rs114373129	3	36365621	A	G	0	1	0	0	0	0	0	0	0	0
rs2605393	3	36368109	T	G	1	0	1	0	1	1	0	0	0	0
rs6771501	3	36368928	A	C	0	1	0	0	0	0	0	0	0	0
rs147812649	3	36373818	T	C	0	1	0	0	0	0	0	0	0	0
rs115677104	3	36374102	A	G	0	1	0	0	0	0	0	0	0	0
rs73052237	3	36375055	G	A	0	1	0	0	1	0	0	0	0	0
rs56006618	3	36378010	T	C	1	0	0	0	0	0	0	0	0	0
rs62245720	3	36381212	T	C	1	0	0	0	1	0	0	0	0	0
rs78533358	3	36386220	G	A	1	0	0	0	0	0	0	0	0	0
rs62245724	3	36388031	A	C	1	0	0	0	1	0	0	0	0	0
rs17034994	3	36388204	G	A	1	0	0	0	0	0	0	0	0	0
rs76699580	3	36391694	A	G	0	1	0	0	0	0	0	0	0	0
rs116354578	3	36394156	T	C	0	1	0	0	0	0	0	0	0	0
rs9879601	3	36400745	A	G	1	0	0	0	0	0	0	0	0	0
rs17035024	3	36401350	G	A	1	0	0	0	0	0	0	0	0	0
rs17035027	3	36401989	G	A	0	1	0	0	1	0	0	0	0	0
rs13319487	3	36412230	A	G	0	1	0	0	1	0	0	0	0	0
rs4678873	3	36412492	A	G	0	1	0	0	0	0	0	0	0	0
rs76854612	3	36415758	T	C	0	1	0	0	0	0	0	0	0	0
rs7644237	3	36417693	T	C	0	1	0	0	0	0	0	0	0	0
rs116138546	3	36419639	C	A	0	1	0	0	0	0	0	0	0	0
rs35122810	3	36420130	T	C	1	0	0	0	0	0	0	0	0	0
rs58479579	3	36423440	T	C	0	1	0	0	0	0	0	0	0	0
rs6775506	3	36424558	G	A	1	0	0	0	1	0	0	0	0	0
rs4678878	3	36428815	T	C	1	0	0	0	1	1	0	0	0	0
rs75940917	3	36430410	G	T	0	1	0	0	0	0	0	0	0	0
rs187901100	3	36436424	T	C	0	1	0	0	0	0	0	0	0	0
rs78394362	3	36438565	A	G	0	1	0	0	1	0	0	0	0	0
rs60145698	3	36439717	C	G	0	1	0	0	0	0	0	0	0	0
rs145646370	3	36440475	C	T	0	1	0	0	0	0	0	0	0	0
rs11717255	3	36442883	G	T	0	1	0	0	1	1	0	0	0	0
rs60892100	3	36442912	T	G	0	1	0	0	0	0	0	0	0	0
rs3749279	3	36443331	T	C	0	1	0	0	1	0	0	0	0	0
rs115837465	3	36444502	A	C	0	1	0	0	0	0	0	0	0	0
rs17246780	3	36444518	T	C	0	1	0	0	0	0	0	0	0	0
rs77169739	3	36444669	A	G	0	1	0	0	1	0	0	0	0	0
rs9875258	3	36444898	A	G	0	1	0	0	1	0	0	0	0	0
rs74868342	3	36444937	C	T	0	1	0	0	0	0	0	0	0	0
rs7610107	3	36445367	A	G	0	1	0	0	1	0	0	0	0	0
rs12487305	3	36445534	C	T	0	1	0	0	1	0	0	0	0	0
rs936155	3	36446162	C	T	1	0	0	0	1	0	0	0	0	0
rs115046238	3	36446552	A	T	0	1	0	0	0	0	0	0	0	0
rs870445	3	36447003	T	C	1	0	0	0	1	0	0	0	0	0
rs4678879	3	36448528	A	G	1	0	0	0	1	0	0	0	0	0
rs111493523	3	36449330	C	T	0	1	0	0	0	0	0	0	0	0
rs6764657	3	36449383	G	A	0	1	0	0	0	0	0	0	0	0
rs1109735	3	36450958	G	A	1	0	0	0	0	0	0	0	0	0
rs114815330	3	36451317	G	T	0	1	0	0	0	0	0	0	0	0
rs75376489	3	36453120	G	A	1	0	0	0	0	0	0	0	0	0
rs149297088	3	36454022	C	T	1	0	1	0	0	0	0	0	0	0
rs62246672	3	36455232	T	C	0	1	0	0	0	0	0	0	0	0
rs10514700	3	36457555	A	G	1	0	0	0	0	0	0	0	0	0
rs77089689	3	36466204	T	G	1	0	0	0	0	0	0	0	0	0
rs75612563	3	36470631	T	C	0	1	0	0	0	0	0	0	0	0
rs9840835	3	36478965	C	T	1	0	0	0	0	0	0	0	0	0
rs6788598	3	36479347	G	A	0	1	0	0	0	0	0	0	0	0
rs34135865	3	36479693	C	T	0	1	0	0	0	0	0	0	0	0
rs11708473	3	36479772	T	C	0	1	0	0	1	0	0	0	0	0
rs73827543	3	36481276	T	C	1	0	0	0	1	0	0	0	0	0
rs75607303	3	36482556	T	C	0	1	0	0	0	0	0	0	0	0
rs2290530	3	36482913	T	C	1	0	1	0	0	0	0	0	0	0
rs6781826	3	36484489	T	G	0	1	0	0	0	0	0	0	0	0
rs1869847	3	36487789	A	G	0	1	0	0	0	0	0	0	0	0
rs76515968	3	36488241	C	T	1	0	0	0	0	0	0	0	0	0
rs77810709	3	36492574	C	T	1	0	0	0	0	0	0	0	0	0
rs115929569	3	36495519	T	C	1	0	0	0	0	0	0	0	0	0
rs7634545	3	36504411	G	A	0	1	0	0	1	0	0	0	0	0
rs11711733	3	36505641	G	A	1	0	0	0	0	0	0	0	0	0
rs140374157	3	36508166	C	T	0	1	0	0	0	0	0	0	0	0
rs377593445	3	36512130	C	T	1	0	0	0	0	0	0	0	0	0
rs75033615	3	36513562	C	T	0	1	0	0	0	0	0	0	0	0
rs9825477	3	36515314	A	G	0	1	0	0	1	0	0	0	0	0
rs75760415	3	36516744	G	T	0	1	0	0	0	0	0	0	0	0
rs79303376	3	36519590	C	A	0	1	0	0	0	0	0	0	0	0
rs1456068	3	36519649	C	T	1	0	0	0	0	0	0	0	0	0
rs181115203	3	36524654	A	G	0	1	0	0	0	0	0	0	0	0
rs78263941	3	36527010	A	G	0	1	0	0	0	0	0	0	0	0
rs150225494	3	36529412	C	T	0	1	0	0	0	0	0	0	0	0
rs73827555	3	36529703	T	C	0	1	0	0	0	0	0	0	0	0
rs76471283	3	36546150	A	G	1	0	0	0	0	0	0	0	0	0
rs78236047	3	36547306	C	T	1	0	0	0	0	0	0	0	0	0
rs3772105	3	36547548	G	A	1	0	0	0	1	1	0	0	0	0
rs79851144	3	36548513	T	C	1	0	0	0	0	0	0	0	0	0
rs1357068	3	36550379	T	G	0	1	0	0	1	0	0	0	0	0
rs115404436	3	36553169	T	G	0	1	0	0	1	0	0	0	0	0
rs60154321	3	36553772	C	T	0	1	0	0	0	0	0	0	0	0
rs112587787	3	36554563	C	T	0	1	0	0	0	0	0	0	0	0
rs147556965	3	36554567	A	G	0	1	0	0	0	0	0	0	0	0
rs17195189	3	36555630	A	G	0	1	0	0	0	0	0	0	0	0
rs115409366	3	36558166	A	G	0	1	0	0	0	0	0	0	0	0
rs114653718	3	36562600	G	A	0	1	0	0	0	0	0	0	0	0
rs11712850	3	36571590	G	A	1	0	0	0	1	0	0	0	0	0
rs111324497	3	36573953	C	T	0	1	0	0	0	0	0	0	0	0
rs138557125	3	36580762	C	A	0	1	0	0	0	0	0	0	0	0
rs4678538	3	36585855	A	G	1	0	0	0	0	0	0	0	0	0
rs9842855	3	36594021	T	C	1	0	0	0	1	0	0	0	0	0
rs7653000	3	36594553	C	T	0	1	0	0	1	0	0	0	0	0
rs112299710	3	36594724	C	T	0	1	0	0	0	0	0	0	0	0
rs17035319	3	36596692	C	T	0	1	0	0	0	0	0	0	0	0
rs1521271	3	36598024	G	T	1	0	0	0	0	0	0	0	0	0
rs9852033	3	36608437	G	A	0	1	0	0	1	0	0	0	0	0
rs73824411	3	36608619	C	T	1	0	0	0	0	0	0	0	0	0
rs115378270	3	36615492	A	C	1	0	0	0	0	0	0	0	0	0
rs79702728	3	36617711	A	G	0	1	0	0	0	0	0	0	0	0
rs79252206	3	36617985	G	A	0	1	0	0	0	0	0	0	0	0
rs73069681	3	36618561	T	C	0	1	0	0	0	0	0	0	0	0
rs1521270	3	36618824	G	A	0	1	0	0	0	0	0	0	0	0
rs73069684	3	36619184	A	G	0	1	0	0	0	0	0	0	0	0
rs9845722	3	36619724	A	G	1	0	0	0	1	0	0	0	0	0
rs11922910	3	36620740	T	C	1	0	0	0	0	1	0	0	0	0
rs10446459	3	36629822	C	A	0	1	0	0	0	0	0	0	0	0
rs4678540	3	36631153	C	A	1	0	0	0	0	0	0	0	0	0
rs17035368	3	36635939	C	T	1	0	0	0	1	0	0	0	0	0
rs13323950	3	36638066	T	C	1	0	0	0	0	0	0	0	0	0
rs950146	3	36638607	T	G	1	0	1	0	1	1	0	0	0	0
rs56245377	3	36638662	A	G	1	0	0	0	0	0	0	0	0	0
rs149157608	3	36638732	C	G	0	1	0	0	0	0	0	0	0	0
rs73052135	3	36638766	T	C	0	1	0	0	1	0	0	0	0	0
rs6779313	3	36640307	C	T	0	1	0	0	0	0	0	0	0	0
rs9879210	3	36641341	T	C	0	1	0	0	1	0	0	0	0	0
rs4678893	3	36642120	C	T	0	1	0	0	0	0	0	0	0	0
rs80015651	3	36644874	C	T	0	1	0	0	0	0	0	0	0	0
rs7428707	3	36646360	G	A	1	0	0	0	0	1	0	0	0	0
rs76674721	3	36647963	T	C	0	1	0	0	0	0	0	0	0	0
rs11707751	3	36649411	A	G	0	1	0	0	0	0	0	0	0	0
rs115827934	3	36652817	T	C	1	0	0	0	0	1	0	0	0	0
rs72859304	3	36660432	A	C	0	1	0	0	0	0	0	0	0	0
rs6782113	3	36660566	A	C	1	0	0	0	0	0	0	0	0	0
rs113799290	3	36662248	A	C	0	1	0	0	0	0	0	0	0	0
rs9860181	3	36662877	A	C	1	0	0	0	0	0	0	0	0	0
rs114911843	3	36662884	A	G	1	0	0	0	0	0	0	0	0	0
rs11716564	3	36664050	C	T	1	0	0	0	0	0	0	0	0	0
rs1507867	3	36665216	A	C	1	0	0	0	0	0	0	0	0	0
rs6775117	3	36679553	C	T	1	0	0	0	0	0	0	0	0	0
rs73052200	3	36681344	A	G	0	1	0	0	0	0	0	0	0	0
rs78593175	3	36688769	T	C	1	0	0	0	0	0	0	0	0	0
rs17197001	3	36688882	G	T	1	0	0	0	0	0	0	0	0	0
rs74991462	3	36689380	T	C	0	1	0	0	0	0	0	0	0	0
rs17035487	3	36689606	C	A	1	0	0	0	0	0	0	0	0	0
rs547222772	3	36690369	T	C	0	1	0	0	0	0	0	0	0	0
rs112711128	3	36690887	G	A	1	0	0	0	1	0	0	0	0	0
rs80123883	3	36692994	T	G	0	1	0	0	0	0	0	0	0	0
rs1507881	3	36693928	G	T	1	0	0	0	1	1	0	0	0	0
rs67455526	3	36694297	G	A	0	1	0	0	1	0	0	0	0	0
rs114763827	3	36698619	T	C	0	1	0	0	0	0	0	0	0	0
rs149340067	3	36698876	C	T	0	1	0	0	0	0	0	0	0	0
rs4678544	3	36699664	C	A	1	0	0	0	1	0	0	0	0	0
rs67454795	3	36703576	A	G	0	1	0	0	1	0	0	0	0	0
rs72859355	3	36704857	T	C	0	1	0	0	0	0	0	0	0	0
rs76086563	3	36704917	C	A	1	0	0	0	1	0	0	0	0	0
rs78578677	3	36705511	T	C	0	1	0	0	1	0	0	0	0	0
rs75170167	3	36706456	T	C	0	1	0	0	0	0	0	0	0	0
rs7625360	3	36707369	C	A	0	1	0	0	1	0	0	0	0	0
rs954493	3	36707686	A	G	1	0	0	0	1	0	0	0	0	0
rs954494	3	36707861	A	G	0	1	0	0	1	0	0	0	0	0
rs114528666	3	36708110	G	A	0	1	0	0	0	0	0	0	0	0
rs9842768	3	36710003	T	C	1	0	0	0	1	0	0	0	0	0
rs112502569	3	36710310	A	G	0	1	0	0	0	0	0	0	0	0
rs34852989	3	36710472	T	C	0	1	0	0	1	0	0	0	0	0
rs116728348	3	36710633	T	C	0	1	0	0	1	0	0	0	0	0
rs62245171	3	36711027	T	G	0	1	0	0	0	0	0	0	0	0
rs13433920	3	36714537	G	T	1	0	0	0	1	0	0	0	0	0
rs58551433	3	36714663	A	G	1	0	0	0	0	0	0	0	0	0
rs59270904	3	36716476	C	T	1	0	0	0	1	0	0	0	0	0
rs114769020	3	36717959	T	C	1	0	0	0	1	0	0	0	0	0
rs116392958	3	36718947	T	C	0	1	0	0	0	0	0	0	0	0
rs61041828	3	36724313	G	C	1	0	0	0	0	0	0	0	0	0
rs1879546	3	36726074	T	C	0	1	0	0	1	0	0	0	0	0
rs11717985	3	36729341	A	C	0	1	0	0	1	1	0	0	0	0
rs1507878	3	36733154	T	C	1	0	0	0	0	0	0	0	0	0
rs116167939	3	36735465	A	G	1	0	0	0	1	0	0	0	0	0
rs2063161	3	36735611	T	C	1	0	0	0	0	0	0	0	0	0
rs77537272	3	36736381	G	A	0	1	0	0	0	0	0	0	0	0
rs3796187	3	36738216	A	G	0	1	0	0	1	1	0	0	0	0
rs17035526	3	36745038	A	G	1	0	0	0	0	0	0	0	0	0
rs56897773	3	36747006	A	G	1	0	0	0	1	0	0	0	0	0
rs73054243	3	36751409	G	T	1	0	0	0	1	0	0	0	0	0
rs4678546	3	36752122	C	G	0	1	0	0	1	0	0	0	0	0
rs7632696	3	36753165	C	T	0	1	0	0	1	0	0	0	0	0
rs7624436	3	36754405	C	T	1	0	0	0	0	0	0	0	0	0
rs73824476	3	36754687	T	C	1	0	0	0	0	0	0	0	0	0
rs9820240	3	36755156	A	G	0	1	0	0	1	0	0	0	0	0
rs73054253	3	36755347	T	C	0	1	0	0	1	0	0	0	0	0
rs139651916	3	36757390	C	G	1	0	0	0	0	1	0	0	0	0
rs2063162	3	36757498	A	G	0	1	0	0	1	0	0	0	0	0
rs28541512	3	36757877	G	A	0	1	0	0	0	0	0	0	0	0
rs62245206	3	36757892	T	C	0	1	0	0	1	0	0	0	0	0
rs80101470	3	36757911	T	C	0	1	0	0	0	0	0	0	0	0
rs6773451	3	36757986	C	G	1	0	0	0	1	0	0	0	0	0
rs7620657	3	36758766	C	T	1	0	0	0	1	1	0	0	0	0
rs7635239	3	36759420	C	T	0	1	0	0	1	0	0	0	0	0
rs112159804	3	36760066	A	G	0	1	0	0	0	0	0	0	0	0
rs7648944	3	36760766	G	A	1	0	0	0	0	0	0	0	0	0
rs4678902	3	36761250	C	T	0	1	0	0	1	1	0	0	0	0
rs9811881	3	36769646	C	T	0	1	0	0	1	0	0	0	0	0
rs17035562	3	36770089	A	G	0	1	0	0	0	0	0	0	0	0
rs9876871	3	36771079	C	T	1	0	0	0	1	1	0	0	0	0
rs7612075	3	36771461	C	T	0	1	0	0	0	0	0	0	0	0
rs151333193	3	36771770	G	A	0	1	0	0	0	0	0	0	0	0
rs11927951	3	36776120	G	C	1	0	0	0	0	0	0	0	0	0
rs17035580	3	36776169	A	G	1	0	0	0	0	0	0	0	0	0
rs75756985	3	36777021	A	G	1	0	0	0	0	0	0	0	0	0
rs116098085	3	36777233	G	A	1	0	0	0	0	1	0	0	0	0
rs1876473	3	36781647	T	C	1	0	0	0	0	0	0	0	0	0
rs75794513	3	36782489	T	G	1	0	0	0	1	0	0	0	0	0
rs186988426	3	36784757	G	A	1	0	0	0	0	1	0	0	0	0
rs115086219	3	36785055	G	T	1	0	0	0	0	1	0	0	0	0
rs114023075	3	36785089	G	A	1	0	0	0	0	1	0	0	0	0
rs74784044	3	36786197	G	A	0	1	0	0	0	0	0	0	0	0
rs115839984	3	36786449	A	G	1	0	0	0	0	1	0	0	0	0
rs68143935	3	36786648	A	G	1	0	0	0	1	0	0	0	0	0
rs4075977	3	36787167	T	C	0	1	0	0	0	0	0	0	0	0
rs76937111	3	36787247	T	C	0	1	0	0	0	0	0	0	0	0
rs111920406	3	36788657	T	C	0	1	0	0	0	0	0	0	0	0
rs9841990	3	36789657	T	C	0	1	0	0	0	0	0	0	0	0
rs11713606	3	36790446	C	T	0	1	0	0	1	1	0	0	0	0
rs7648754	3	36790591	G	A	0	1	0	0	1	0	0	0	0	0
rs151026375	3	36790764	G	A	0	1	0	0	0	0	0	0	0	0
rs6550434	3	36790782	G	C	0	1	0	0	0	0	0	0	0	0
rs55841215	3	36791389	C	T	1	0	0	0	0	0	0	0	0	0
rs67994182	3	36791458	T	C	1	0	0	0	0	0	0	0	0	0
rs77491290	3	36791524	C	T	0	1	0	0	0	0	0	0	0	0
rs4678904	3	36792392	G	C	0	1	0	0	1	1	0	0	0	0
rs115774037	3	36793177	C	T	0	1	1	0	0	0	0	0	0	0
rs9849965	3	36795910	C	G	0	1	0	0	1	0	0	0	0	0
rs150494333	3	36800903	C	T	0	1	0	0	0	0	0	0	0	0
rs79883590	3	36800953	T	C	0	1	0	0	0	0	0	0	0	0
rs13072940	3	36801132	A	T	1	0	1	0	1	0	0	0	0	0
rs114117889	3	36801432	T	G	0	1	0	0	1	0	0	0	0	0
rs73824495	3	36801465	T	G	0	1	0	0	0	0	0	0	0	0
rs79282137	3	36802022	A	G	1	0	0	0	0	1	0	0	0	0
rs4678906	3	36802170	T	C	1	0	0	0	1	0	0	0	0	0
rs11129733	3	36806457	G	A	1	0	0	0	1	0	0	0	0	0
rs115691968	3	36810641	A	G	1	0	0	0	1	0	0	0	0	0
rs925135	3	36812762	A	G	0	1	0	0	1	1	0	0	0	0
rs4678554	3	36814122	C	T	1	0	0	0	1	1	0	0	0	0
rs75157657	3	36814167	A	G	0	1	0	0	0	0	0	0	0	0
rs9834970	3	36814539	C	T	1	0	1	0	1	0	0	0	0	0
rs56939890	3	36816768	A	C	0	1	0	0	0	0	0	0	0	0
rs75968099	3	36817092	T	C	1	0	1	0	1	1	0	0	0	0
rs1553656	3	36818214	C	T	0	1	0	0	1	0	0	0	0	0
rs1532964	3	36819052	A	G	0	1	0	0	1	0	0	0	0	0
rs4624519	3	36821489	T	C	1	0	1	0	1	1	0	0	0	0
rs115264543	3	36825675	C	T	1	0	0	0	1	0	0	0	0	0
rs3732386	3	36830502	T	C	1	0	1	0	0	0	0	0	0	0
rs73826906	3	36837316	C	T	0	1	0	0	0	0	0	0	0	0
rs11129736	3	36838114	G	A	0	1	0	0	0	1	0	0	0	0
rs144591074	3	36841774	G	A	0	1	0	0	0	0	0	0	0	0
rs191221894	3	36841860	G	A	0	1	0	0	1	0	0	0	0	0
rs374096796	3	36842051	C	T	1	0	0	0	0	0	0	0	0	0
rs77195211	3	36848896	T	G	0	1	0	0	0	0	0	0	0	0
rs11129737	3	36848970	G	A	0	1	0	0	1	0	0	0	0	0
rs4441609	3	36851226	T	C	1	0	1	0	1	1	0	0	0	0
rs116609742	3	36853645	T	G	1	0	0	0	0	0	0	0	0	0
rs61732326	3	36857500	C	T	0	1	0	0	0	1	0	0	0	0
rs537296860	3	36861325	G	C	0	1	0	0	0	0	0	0	0	0
rs144419684	3	36868981	C	T	0	1	0	0	0	0	0	0	0	0
rs6550437	3	36869588	A	G	1	0	0	0	0	0	0	0	0	0
rs4296548	3	36874323	T	G	0	1	0	0	0	0	0	0	0	0
rs114801032	3	36875979	C	T	1	0	0	0	0	0	0	0	0	0
rs78201887	3	36880369	T	C	0	1	0	0	0	0	0	0	0	0
rs11921747	3	36883145	A	C	1	0	0	0	0	0	0	0	0	0
rs114774790	3	36885061	C	G	0	1	0	0	0	0	0	0	0	0
rs11925815	3	36890215	G	T	0	1	0	0	0	0	0	0	0	0
rs4602338	3	36890741	C	A	0	1	0	0	1	1	0	0	0	0
rs111729803	3	36894085	A	G	0	1	0	0	0	0	0	0	0	0
rs116003074	3	36902824	T	C	0	1	0	0	0	0	0	0	0	0
rs113818395	3	36905606	A	G	0	1	0	0	0	0	0	0	0	0
rs113587463	3	36910193	T	G	1	0	0	0	0	0	0	0	0	0
rs4425211	3	36910407	G	A	1	0	1	0	1	0	0	0	0	0
rs77266396	3	36915534	T	C	1	0	0	0	0	0	0	0	0	0
rs17035767	3	36916773	A	G	1	0	0	0	0	0	0	0	0	0
rs6769189	3	36917282	A	G	0	1	0	0	1	1	0	0	0	0
rs13314421	3	36920897	G	A	1	0	0	0	0	0	0	0	0	0
rs4678915	3	36923092	A	G	0	1	1	0	0	0	0	0	0	0
rs34827295	3	36923632	G	A	0	1	0	0	1	0	0	0	0	0
rs75925712	3	36946951	T	C	1	0	0	0	0	0	0	0	0	0
rs116802703	3	36954619	G	A	0	1	0	0	1	0	0	0	0	0
rs151318019	3	36965105	A	G	0	1	0	0	0	0	0	0	0	0
rs72862692	3	36978777	C	T	1	0	0	0	1	0	0	0	0	0
rs73826931	3	36983133	A	C	0	1	0	0	0	0	0	0	0	0
rs76034534	3	36988813	C	T	0	1	0	0	0	0	0	0	0	0
rs4647203	3	36992693	A	G	1	0	0	0	1	0	0	0	0	0
rs73826932	3	36994314	G	A	1	0	0	0	0	0	0	0	0	0
rs4647229	3	37002820	G	A	0	1	0	0	0	0	0	0	0	0
rs4647256	3	37008834	T	C	1	0	0	0	1	1	0	0	0	0
rs183691568	3	37011153	T	C	0	1	0	0	0	0	0	0	0	0
rs4647263	3	37015004	G	A	0	1	0	0	1	0	0	0	0	0
rs116103875	3	37021550	G	A	0	1	0	0	0	0	0	0	0	0
rs150476476	3	37023281	G	A	0	1	0	0	0	0	0	0	0	0
rs41294980	3	37025815	A	G	1	0	0	0	0	1	0	0	0	0
rs41562513	3	37028946	A	G	1	0	0	0	1	1	0	0	0	0
rs115873903	3	37033185	A	G	0	1	0	0	1	0	0	0	0	0
rs2241031	3	37048783	T	C	1	0	0	0	1	0	0	0	0	0
rs1860968	3	37049834	A	G	1	0	0	0	0	0	0	0	0	0
rs7628230	3	37049863	G	A	1	0	0	0	1	0	0	0	0	0
rs77208925	3	37051780	G	A	0	1	0	0	1	0	0	0	0	0
rs73824614	3	37058182	A	G	0	1	0	0	0	0	0	0	0	0
rs1468713	3	37064624	G	A	1	0	0	0	1	0	0	0	0	0
rs139602428	3	37064910	A	G	1	0	0	0	0	1	0	0	0	0
rs115818655	3	37093628	G	T	0	1	0	0	0	0	0	0	0	0
rs9820888	3	37095220	T	G	0	1	0	0	0	0	0	0	0	0
rs77410288	3	37096577	C	T	0	1	0	0	0	0	0	0	0	0
rs17810754	3	37107956	T	C	1	0	0	0	0	0	0	0	0	0
rs114543377	3	37113220	A	G	0	1	0	0	0	0	0	0	0	0
rs17035968	3	37120906	A	G	0	1	0	0	0	0	0	0	0	0
rs9841715	3	37139770	C	T	1	0	0	0	1	0	0	0	0	0
rs113267079	3	37169469	C	T	0	1	0	0	0	0	0	0	0	0
rs114203414	3	37173508	A	G	0	1	0	0	0	0	0	0	0	0
rs1392746	3	37183324	G	A	1	0	0	0	1	0	0	0	0	0
rs13098279	3	37190967	A	G	1	0	0	0	0	1	0	0	0	0
rs7631605	3	37193098	T	C	1	0	1	0	1	1	0	0	0	0
rs76336425	3	37197556	C	T	0	1	0	0	0	0	0	0	0	0
rs116718195	3	37198611	T	C	0	1	0	0	0	0	0	0	0	0
rs17036099	3	37200338	A	G	1	0	0	0	0	0	0	0	0	0
rs112534025	3	37208694	T	C	1	0	0	0	0	0	0	0	0	0
rs78959467	3	37209853	A	G	1	0	0	0	0	0	0	0	0	0
rs77133787	3	37214876	A	C	0	1	0	0	0	0	0	0	0	0
rs116613346	3	37219364	A	G	0	1	0	0	0	0	0	0	0	0
rs76698030	3	37222303	A	G	0	1	0	0	0	0	0	0	0	0
rs1392748	3	37223822	C	T	0	1	0	0	1	0	0	0	0	0
rs142662578	3	37225761	G	A	0	1	0	0	0	0	0	0	0	0
rs115781873	3	37227671	G	A	1	0	0	0	0	0	0	0	0	0
rs74565648	3	37228334	G	T	0	1	0	0	0	0	0	0	0	0
rs78966510	3	37234574	C	T	1	0	0	0	0	0	0	0	0	0
rs77336977	3	37242640	C	T	1	0	0	0	0	1	0	0	0	0
rs4678952	3	37242936	T	G	0	1	0	0	0	0	0	0	0	0
rs114741528	3	37243088	C	A	1	0	0	0	0	0	0	0	0	0
rs9881975	3	37249330	C	A	0	1	0	0	0	0	0	0	0	0
rs9859805	3	37251961	A	C	1	0	0	0	0	0	0	0	0	0
rs17036169	3	37257723	T	C	1	0	0	0	1	0	0	0	0	0
rs11129754	3	37260791	G	A	1	0	0	0	1	0	0	0	0	0
rs116511161	3	37266125	T	C	1	0	0	0	1	0	0	0	0	0
rs78822658	3	37267376	C	G	0	1	0	0	0	0	0	0	0	0
rs79904515	3	37269239	T	C	0	1	0	0	0	0	0	0	0	0
rs115784141	3	37269362	T	C	0	1	0	0	0	0	0	0	0	0
rs138720787	3	37281651	T	C	1	0	0	0	0	1	0	0	0	0
rs111617215	3	37284107	G	A	0	1	0	0	0	0	0	0	0	0
rs142216244	3	37285498	T	C	0	1	0	0	0	0	0	0	0	0
rs73825058	3	37286821	G	A	0	1	0	0	0	0	0	0	0	0
rs75862470	3	37289387	C	T	0	1	0	0	0	0	0	0	0	0
rs115385579	3	37292308	T	C	1	0	0	0	1	0	0	0	0	0
rs6550470	3	37303735	G	A	1	0	0	0	0	0	0	0	0	0
rs28524477	3	37306149	T	C	0	1	0	0	0	0	0	0	0	0
rs13087555	3	37307696	A	G	0	1	0	0	0	0	0	0	0	0
rs111823383	3	37310686	C	T	1	0	0	0	0	0	0	0	0	0
rs111254472	3	37311676	G	A	0	1	0	0	0	0	0	0	0	0
rs59292759	3	37328881	T	G	0	1	0	0	0	0	0	0	0	0
rs9866636	3	37334305	A	G	1	0	0	0	0	0	0	0	0	0
rs7612650	3	37338843	T	C	0	1	0	0	1	0	0	0	0	0
rs17036253	3	37341890	A	C	0	1	0	0	1	0	0	0	0	0
rs77742708	3	37342456	A	C	1	0	0	0	0	0	0	0	0	0
rs114966829	3	37345514	A	G	0	1	0	0	0	0	0	0	0	0
rs185492115	3	37359958	A	G	0	1	0	0	0	0	0	0	0	0
rs17265928	3	37363182	A	G	1	0	0	0	1	0	0	0	0	0
rs76628639	3	37367309	G	C	0	1	0	0	0	0	0	0	0	0
rs6773378	3	37372948	C	A	1	0	0	0	1	0	0	0	0	0
rs79350907	3	37376919	A	C	0	1	0	0	0	0	0	0	0	0
rs77705387	3	37379941	G	T	0	1	0	0	0	0	0	0	0	0
rs113344447	3	37379976	T	C	0	1	0	0	0	0	0	0	0	0
rs7653557	3	37381644	T	C	1	0	0	0	0	0	0	0	0	0
rs6550475	3	37381975	A	G	0	1	0	0	0	0	0	0	0	0
rs77504346	3	37384772	C	A	0	1	0	0	0	0	0	0	0	0
rs115132916	3	37399299	G	T	1	0	0	0	0	0	0	0	0	0
rs113765970	3	37403000	C	T	1	0	0	0	0	0	0	0	0	0
rs143306997	3	37412049	A	G	0	1	0	0	0	0	0	0	0	0
rs79373982	3	37416816	A	G	0	1	0	0	0	0	0	0	0	0
rs73826522	3	37417066	G	A	0	1	0	0	0	0	0	0	0	0
rs75417768	3	37417360	C	T	0	1	0	0	1	0	0	0	0	0
rs77721288	3	37420591	G	A	0	1	0	0	0	0	0	0	0	0
rs73053252	3	37423946	G	A	0	1	0	0	1	0	0	0	0	0
rs7619362	3	37432541	G	A	0	1	0	0	0	0	0	0	0	0
rs115008274	3	37435531	A	G	0	1	0	0	0	0	0	0	0	0
rs191757406	3	37435937	T	C	1	0	0	0	0	0	0	0	0	0
rs17200615	3	37436467	A	G	1	0	0	0	1	1	0	0	0	0
rs9876396	3	37436830	A	G	1	0	0	0	0	0	0	0	0	0
rs17812793	3	37445951	T	G	0	1	0	0	1	0	0	0	0	0
rs79668037	3	37446105	C	A	0	1	0	0	0	0	0	0	0	0
rs6790984	3	37446316	A	G	1	0	0	0	0	0	0	0	0	0
rs13087290	3	37451424	C	T	1	0	0	0	0	1	0	0	0	0
rs197729	3	37454355	G	T	0	1	0	0	0	0	0	0	0	0
rs116826675	3	37456288	A	G	0	1	0	0	0	0	0	0	0	0
rs879904	3	37456719	C	T	0	1	0	0	1	0	0	0	0	0
rs56750119	3	37458928	G	A	1	0	0	0	0	0	0	0	0	0
rs199279	3	37459167	G	A	0	1	0	0	1	1	0	0	0	0
rs73826544	3	37459954	G	A	0	1	0	0	1	0	0	0	0	0
rs13098959	3	37462281	T	C	1	0	0	0	0	0	0	0	0	0
rs58856389	3	37462579	T	C	0	1	0	0	0	0	0	0	0	0
rs149815	3	37467060	T	C	0	1	0	0	1	0	0	0	0	0
rs17036380	3	37467866	A	C	0	1	0	0	0	0	0	0	0	0
rs56279046	3	37469056	G	A	0	1	0	0	0	0	0	0	0	0
rs73826561	3	37473596	G	A	1	0	0	0	0	0	0	0	1	0
rs12019224	3	37473850	C	T	1	0	0	0	1	0	0	0	1	0
rs197770	3	37474336	G	A	1	0	1	0	1	1	0	0	0	0
rs78247365	3	37474465	G	A	1	0	0	0	1	0	0	0	1	0
rs35590538	3	37474543	T	G	0	1	0	0	1	0	0	0	0	0
rs267527	3	37474592	A	G	1	0	0	0	1	0	0	0	1	0
rs267526	3	37474645	A	G	1	0	0	0	1	0	0	0	1	0
rs2162683	3	37474693	T	C	1	0	0	0	1	0	0	0	1	0
rs197766	3	37474715	G	A	1	0	0	0	1	0	0	0	1	0
rs197763	3	37475538	A	G	1	0	0	0	0	0	0	0	1	0
rs2212020	3	37475971	T	T	1	0	0	0	1	0	0	0	1	0
rs78807796	3	37476119	T	C	1	0	0	0	0	0	0	0	1	0
rs61083478	3	37476574	G	A	1	0	0	0	1	0	0	0	1	0
rs189897	3	37477054	A	T	1	0	1	0	1	0	0	0	0	0
rs11717950	3	37477419	C	A	1	0	0	0	0	0	0	0	1	0
rs115156842	3	37477438	G	C	1	0	0	0	0	0	0	0	1	0
rs17227369	3	37477707	T	C	1	0	0	0	1	0	0	0	1	0
rs17813574	3	37479041	G	A	1	0	0	0	0	0	0	0	1	0
rs399703	3	37479302	A	G	1	0	0	0	0	0	0	0	1	0
rs77444116	3	37479959	T	G	1	0	0	0	0	0	0	0	1	0
rs74458230	3	37480135	C	T	1	0	0	0	0	0	0	0	1	0
rs80091028	3	37480319	C	T	1	0	0	0	0	0	0	0	1	0
rs445938	3	37480413	A	G	1	0	0	0	0	0	0	0	1	0
rs17227650	3	37480497	T	C	1	0	0	0	1	0	0	0	1	0
rs78502025	3	37480987	T	C	1	0	0	0	0	0	0	0	1	0
rs76282459	3	37481052	T	C	1	0	0	0	0	0	0	0	1	0
rs17813754	3	37481301	G	T	1	0	0	0	0	0	0	0	1	0
rs17036403	3	37481340	C	A	1	0	0	0	0	0	0	0	1	0
rs73055204	3	37481384	T	C	1	0	0	0	1	0	0	0	1	0
rs2070478	3	37485494	T	C	0	1	0	0	1	0	0	0	0	0
rs78640773	3	37486666	C	T	0	1	0	0	0	0	0	0	0	0
rs2019733	3	37489779	G	C	0	1	0	0	0	0	0	0	0	0
rs1549599	3	37489874	C	T	0	1	0	0	0	0	0	0	0	0
rs116233422	3	37489940	C	T	0	1	0	0	0	0	0	0	0	0
rs2019749	3	37490025	T	C	0	1	0	0	1	0	0	0	0	0
rs9871277	3	37490365	T	C	0	1	0	0	0	0	0	0	0	0
rs114649650	3	37490870	T	C	0	1	0	0	0	0	0	0	0	0
rs115020444	3	37492293	T	C	0	1	0	0	0	0	0	0	0	0
rs114976254	3	37492938	G	A	0	1	0	0	0	0	0	0	0	0
rs75131249	3	37496517	C	A	0	1	0	0	0	0	0	0	0	0
rs7649479	3	37498523	T	C	0	1	0	0	0	0	0	0	0	0
rs267514	3	37499761	A	G	0	1	0	0	0	0	0	0	0	0
rs9857042	3	37505379	G	A	0	1	0	0	0	0	0	0	0	0
rs78544469	3	37507289	C	T	0	1	0	0	0	0	0	0	0	0
rs139316730	3	37513999	G	A	0	1	0	0	0	0	0	0	0	0
rs9839925	3	37514882	T	C	0	1	0	0	0	0	0	0	0	0
rs75700588	3	37516218	C	T	1	0	0	0	0	0	0	0	0	0
rs155523	3	37518026	A	G	1	0	0	0	1	0	0	0	0	0
rs7645981	3	37518095	C	T	0	1	0	0	0	0	0	0	0	0
rs185568	3	37519106	C	T	0	1	0	0	1	0	0	0	0	0
rs80029969	3	37520725	A	G	0	1	0	0	0	0	0	0	0	0
rs186633599	3	37520975	T	C	1	0	0	0	0	0	0	0	0	0
rs17036555	3	37522875	T	G	1	0	0	0	0	0	0	0	0	0
rs147383975	3	37526899	A	C	0	1	0	0	0	0	0	0	0	0
rs166507	3	37527039	T	C	0	1	0	0	0	1	0	0	0	0
rs559715	3	37528908	G	T	1	0	0	0	0	0	0	0	0	0
rs59895833	3	37530348	G	A	0	1	0	0	0	0	0	0	0	0
rs267567	3	37532533	A	G	1	0	1	0	1	0	0	0	0	0
rs267556	3	37534648	T	G	1	0	0	0	1	1	0	0	0	0
rs267552	3	37535728	T	C	1	0	0	0	0	1	0	0	0	0
rs116794692	3	37536501	T	C	0	1	0	0	1	0	0	0	0	0
rs61290197	3	37541848	T	C	0	1	0	0	0	0	0	0	0	0
rs76743235	3	37545845	G	A	0	1	0	0	1	0	0	0	0	0
rs17828003	3	37552094	G	A	0	1	0	0	0	0	0	0	0	0
rs1863594	3	37552276	C	T	1	0	0	0	0	0	0	0	0	0
rs142900005	3	37553685	T	C	0	1	0	0	0	0	0	0	0	0
rs79706093	3	37554257	A	G	0	1	0	0	0	0	0	0	0	0
rs9853781	3	37557380	C	T	0	1	0	0	1	0	0	0	0	0
rs730172	3	37558369	T	C	1	0	0	0	1	0	0	0	0	0
rs730171	3	37558511	T	C	0	1	0	0	1	0	0	0	0	0
rs762310	3	37558685	T	C	1	0	0	0	0	0	0	0	0	0
rs919113	3	37558979	G	A	1	0	0	0	1	1	0	0	0	0
rs376180469	3	37559271	G	T	0	1	0	0	0	0	0	0	0	0
rs2555241	3	37560951	T	C	0	1	0	0	0	0	0	0	0	0
rs60515947	3	37561971	G	A	1	0	0	0	0	0	0	0	0	0
rs2555240	3	37562035	T	C	0	1	0	0	1	0	0	0	0	0
rs57533673	3	37562339	G	A	1	0	0	0	0	1	0	0	0	0
rs9825420	3	37562521	G	T	1	0	1	0	1	0	0	0	0	0
rs6809094	3	37564315	C	G	1	0	0	0	0	0	0	0	0	0
rs9311159	3	37564676	G	A	1	0	0	0	1	0	0	0	0	0
rs113995962	3	37566296	A	G	0	1	0	0	0	0	0	0	0	0
rs116041032	3	37570453	G	A	0	1	0	0	0	0	0	0	0	0
rs75190749	3	37572754	C	T	0	1	0	0	1	0	0	0	0	0
rs7626193	3	37575360	A	G	0	1	0	0	1	0	0	0	0	0
rs17036691	3	37591371	C	T	1	0	0	0	0	0	0	0	0	0
rs116723173	3	37592315	T	C	0	1	0	0	0	0	0	0	0	0
rs61635758	3	37596801	A	G	0	1	0	0	0	0	0	0	0	0
rs9823993	3	37597722	C	T	1	0	0	0	1	1	0	0	0	0
rs12491609	3	37597930	G	A	0	1	0	0	1	0	0	0	0	0
rs55967216	3	37598146	A	G	0	1	0	0	0	0	0	0	0	0
rs113681484	3	37610100	A	G	0	1	0	0	0	0	0	0	0	0
rs17036721	3	37610754	G	A	0	1	0	0	1	1	0	0	0	0
rs2027627	3	37621729	T	C	1	0	0	0	0	0	0	0	0	0
rs2154762	3	37621944	A	C	1	0	0	0	1	1	0	0	0	0
rs72857241	3	37625966	T	C	0	1	0	0	0	0	0	0	0	0
rs7641540	3	37626062	C	T	0	1	0	0	1	0	0	0	0	0
rs113365453	3	37627406	A	G	0	1	0	0	0	0	0	0	0	0
rs71614157	3	37627455	T	C	0	1	1	0	0	0	0	0	0	0
rs79305345	3	37628216	T	C	0	1	0	0	0	0	0	0	0	0
rs2000494	3	37629888	G	A	0	1	0	0	1	0	0	0	0	0
rs59261561	3	37638728	G	A	0	1	0	0	0	0	0	0	0	0
rs115048677	3	37642813	T	C	0	1	0	0	0	0	0	0	0	0
rs76224068	3	37644424	G	A	1	0	0	0	0	0	0	0	0	0
rs6767592	3	37647087	T	C	1	0	0	0	0	0	0	0	0	0
rs146463568	3	37651411	T	C	0	1	0	0	0	0	0	0	0	0
rs2070482	3	37651654	G	A	1	0	0	0	0	0	0	0	0	0
rs114501834	3	37651945	T	C	1	0	0	0	0	0	0	0	0	0
rs111416026	3	37653181	A	G	0	1	0	0	0	0	0	0	0	0
rs6788518	3	37653335	T	C	1	0	0	0	0	0	0	0	0	0
rs55915729	3	37654672	G	T	0	1	0	0	0	0	0	0	0	0
rs2298415	3	37661890	A	G	1	0	0	0	1	0	0	0	0	0
rs17036765	3	37663865	G	A	0	1	0	0	1	0	0	0	0	0
rs149323919	3	37666002	A	G	0	1	0	0	0	0	0	0	0	0
rs140382873	3	37666453	C	T	0	1	0	0	0	0	0	0	0	0
rs114947375	3	37667191	G	A	1	0	0	0	1	0	0	0	0	0
rs78120906	3	37667304	A	G	1	0	0	0	1	1	0	0	0	0
rs138128206	3	37668997	A	G	0	1	0	0	0	0	0	0	0	0
rs11129770	3	37670918	A	G	0	1	0	0	0	0	0	0	0	0
rs112478450	3	37676548	A	G	1	0	0	0	1	0	0	0	0	0
rs762304	3	37678478	G	A	1	0	0	0	0	0	0	0	0	0
rs138538801	3	37681400	T	G	0	1	0	0	0	0	0	0	0	0
rs79392965	3	37681407	A	G	0	1	0	0	1	0	0	0	0	0
rs4282019	3	37684089	C	A	1	0	0	0	0	0	0	0	0	0
rs4390871	3	37685603	C	T	1	0	0	0	0	0	0	0	0	0
rs11713437	3	37686091	T	C	0	1	0	0	0	0	0	0	0	0
rs139273218	3	37691114	T	G	0	1	0	0	0	0	0	0	0	0
rs113976275	3	37699414	G	T	0	1	0	0	0	0	0	0	0	0
rs6762227	3	37700646	G	A	1	0	0	0	0	0	0	0	0	0
rs79138784	3	37701373	A	G	0	1	0	0	0	0	0	0	0	0
rs114803604	3	37703415	G	A	1	0	0	0	0	0	0	0	0	0
rs56791214	3	37705825	G	A	0	1	0	0	0	0	0	0	0	0
rs74995983	3	37708905	G	A	0	1	0	0	0	0	0	0	0	0
rs55744854	3	37709697	A	G	1	0	0	0	0	0	0	0	0	0
rs6778164	3	37710445	A	G	0	1	0	0	0	0	0	0	0	0
rs6783670	3	37717034	T	G	1	0	0	0	1	0	0	0	0	0
rs13340155	3	37718217	T	G	0	1	0	0	0	0	0	0	0	0
rs7635609	3	37719121	C	G	1	0	0	0	0	0	0	0	0	0
rs72859079	3	37722369	C	A	1	0	0	0	0	0	0	0	0	0
rs35613945	3	37723033	T	C	1	0	0	0	0	0	0	0	0	0
rs115271928	3	37724333	C	T	1	0	0	0	0	0	0	0	0	0
rs77107664	3	37730804	A	G	0	1	0	0	0	0	0	0	0	0
rs74990510	3	37738198	C	T	1	0	0	0	0	0	0	0	0	0
rs7633317	3	37743239	G	T	1	0	0	0	0	0	0	0	0	0
rs17036873	3	37744297	C	T	1	0	0	0	0	0	0	0	0	0
rs13095480	3	37750179	A	G	1	0	0	0	0	0	0	0	0	0
rs78521109	3	37751613	A	C	0	1	0	0	0	0	0	0	0	0
rs2844379	3	37754492	G	A	1	0	0	0	0	0	0	0	0	0
rs551280657	3	37755416	A	G	0	1	0	0	0	0	0	0	0	0
rs6782755	3	37757013	A	G	0	1	0	0	1	0	0	0	0	0
rs73825415	3	37761224	G	A	0	1	0	0	1	0	0	0	0	0
rs77599613	3	37766127	T	C	0	1	0	0	1	0	0	0	0	0
rs11712654	3	37767986	G	A	0	1	0	0	1	0	0	0	0	0
rs60145576	3	37771540	T	C	1	0	0	0	1	0	0	0	0	0
rs111602476	3	37771819	G	A	0	1	0	0	0	0	0	0	0	0
rs2685097	3	37772069	A	C	0	1	0	0	0	0	0	0	0	0
rs116737066	3	37774357	C	A	0	1	0	0	0	0	0	0	0	0
rs2276003	3	37777314	C	G	0	1	0	0	0	0	0	0	0	0
rs2844394	3	37779477	C	T	0	1	0	0	0	0	0	0	0	0
rs11716463	3	37780116	C	T	0	1	0	0	1	1	0	0	0	0
rs73825420	3	37781639	A	G	0	1	0	0	0	0	0	0	0	0
rs2685112	3	37784074	G	A	0	1	0	0	0	0	0	0	0	0
rs73825421	3	37784826	A	G	0	1	0	0	0	0	0	0	0	0
rs1984311	3	37785354	T	C	1	0	0	0	1	1	0	0	0	0
rs17036978	3	37786967	G	A	1	0	0	0	0	0	0	0	0	0
rs112951925	3	37788396	A	G	0	1	0	0	0	0	0	0	0	0
rs2507948	3	37790681	A	G	1	0	1	0	0	1	0	0	0	0
rs2685080	3	37790895	C	T	1	0	0	0	0	0	0	0	0	0
rs116182597	3	37791076	T	C	0	1	0	0	0	0	0	0	0	0
rs11129771	3	37791896	T	C	1	0	0	0	1	1	0	0	0	0
rs2844405	3	37792356	G	C	0	1	0	0	0	0	0	0	0	0
rs78641760	3	37792440	G	A	0	1	0	0	1	0	0	0	0	0
rs79686266	3	37792826	T	C	1	0	0	0	0	0	0	0	0	0
rs75431556	3	37793268	C	T	1	0	0	0	0	0	0	0	0	0
rs72862206	3	37796140	A	G	0	1	0	0	0	0	0	0	0	0
rs72862216	3	37800194	A	G	0	1	0	0	0	0	0	0	0	0
rs6550509	3	37802326	A	G	1	0	0	0	1	0	0	0	0	0
rs117638449	3	37803195	A	G	0	1	0	0	0	0	0	0	0	0
rs6783789	3	37803248	G	T	1	0	0	0	0	0	0	0	0	0
rs78367879	3	37803439	C	T	0	1	0	0	0	0	0	0	0	0
rs17275376	3	37804297	G	A	0	1	0	0	1	0	0	0	0	0
rs80219486	3	37806447	G	A	0	1	0	0	1	0	0	0	0	0
rs74982137	3	37808370	G	A	1	0	0	0	0	0	0	0	0	0
rs6801018	3	37810223	T	A	0	1	0	0	0	0	0	0	0	0
rs142051908	3	37811717	T	C	0	1	0	0	1	0	0	0	0	0
rs11129773	3	37813623	T	C	1	0	1	0	1	1	0	0	0	0
rs17037026	3	37814886	G	A	1	0	0	0	1	0	0	0	0	0
rs116141874	3	37815641	G	A	0	1	0	0	0	0	0	0	0	0
rs6780036	3	37816919	A	G	0	1	0	0	1	0	0	0	0	0
rs76126511	3	37817733	T	C	0	1	0	0	0	0	0	0	0	0
rs35309407	3	37820505	T	C	0	1	0	0	1	0	0	0	0	0
rs6768897	3	37820631	G	A	1	0	0	0	0	0	0	0	0	0
rs6796546	3	37821227	C	T	0	1	0	0	1	0	0	0	0	0
rs77394763	3	37821513	G	A	1	0	0	0	0	0	0	0	0	0
rs78706070	3	37822423	C	A	0	1	0	0	0	0	0	0	0	0
rs75956134	3	37824145	T	G	1	0	0	0	0	1	0	0	0	0
rs7620773	3	37825264	C	T	1	0	0	0	1	1	0	0	0	0
rs77391505	3	37826163	T	C	1	0	0	0	0	0	0	0	0	0
rs13076270	3	37827889	C	T	0	1	0	0	1	0	0	0	0	0
rs78782541	3	37832164	A	G	0	1	0	0	0	0	0	0	0	0
rs67655835	3	37832592	C	G	0	1	0	0	0	0	0	0	0	0
rs72862271	3	37845490	A	G	1	0	0	0	0	0	0	0	0	0
rs112689234	3	37848128	A	G	1	0	0	0	0	0	0	0	0	0
rs139875616	3	37850822	A	G	0	1	0	0	1	0	0	0	0	0
rs6776487	3	37850920	C	T	1	0	0	0	1	0	0	0	0	0
rs66531209	3	37853130	T	G	0	1	0	0	1	0	0	0	0	0
rs62241547	3	37854781	T	C	1	0	0	0	0	0	0	0	0	0
rs184578099	3	37858315	T	G	0	1	0	0	0	0	0	0	0	0
rs61575071	3	37870568	A	G	0	1	0	0	0	0	0	0	0	0
rs116316809	3	37884923	C	T	0	1	0	0	0	0	0	0	0	0
rs115190812	3	37885674	A	G	0	1	0	0	0	0	0	0	0	0
rs73056984	3	37894719	G	A	1	0	0	0	0	0	0	0	0	0
rs116350111	3	37899703	G	T	0	1	0	0	0	0	0	0	0	0
rs73058905	3	37905204	T	G	1	0	0	0	0	0	1	0	0	0
rs73058909	3	37907082	C	T	1	0	0	0	1	0	1	0	0	0
rs62239977	3	37907395	G	A	1	0	0	0	0	0	1	0	0	0
rs73058914	3	37907997	A	G	1	0	0	0	0	0	1	0	0	0
rs9829372	3	37908589	A	G	1	0	0	0	0	0	1	0	0	0
rs72863904	3	37909235	C	T	1	0	0	0	0	0	1	0	0	0
rs79247824	3	37909238	G	C	1	0	0	0	0	0	1	0	0	0
rs7640933	3	37909431	G	A	1	0	0	0	0	0	1	0	0	0
rs13092323	3	37909887	A	T	1	0	0	0	0	0	1	0	0	0
rs71323641	3	37911051	C	T	1	0	0	0	1	0	1	0	0	0
rs6792008	3	37911103	T	C	1	0	0	0	0	0	1	0	0	0
rs114590328	3	37912082	G	C	0	1	0	0	0	0	0	0	0	0
rs7628640	3	37912559	G	C	1	0	0	0	0	0	1	0	0	0
rs11709454	3	37912995	A	G	1	0	0	0	1	0	1	0	0	0
rs1398014	3	37913631	T	A	1	0	0	0	0	0	1	0	0	0
rs75100248	3	37913700	A	G	1	0	0	0	0	0	1	0	0	0
rs1398013	3	37913756	G	A	1	0	0	0	0	0	1	0	0	0
rs11709662	3	37913817	G	C	1	0	0	0	0	0	1	0	0	0
rs6768915	3	37915721	G	A	1	0	0	0	0	0	1	0	0	0
rs56386312	3	37916007	C	G	1	0	0	0	0	0	1	0	0	0
rs11712794	3	37916294	T	C	1	0	0	0	1	0	1	0	0	0
rs76465245	3	37917122	T	C	1	0	0	0	1	0	1	0	0	0
rs73058924	3	37918199	C	T	1	0	0	0	0	0	1	0	0	0
rs9816217	3	37918554	A	G	1	0	0	0	0	0	1	0	0	0
rs9816379	3	37918660	A	G	1	0	0	0	0	0	1	0	0	0
rs10461007	3	37918810	C	G	1	0	0	0	0	0	1	0	0	0
rs7633540	3	37919100	G	T	1	0	0	0	1	0	1	0	0	0
rs2226461	3	37919885	A	C	1	0	0	0	1	0	1	0	0	0
rs62239981	3	37920635	T	A	1	0	0	0	0	0	1	0	0	0
rs9869384	3	37921075	G	A	1	0	0	0	0	0	1	0	0	0
rs9869652	3	37921199	G	A	1	0	0	0	0	0	1	0	0	0
rs9869885	3	37921487	C	A	1	0	0	0	0	0	1	0	0	0
rs78273728	3	37922337	T	C	1	0	0	0	0	0	1	0	0	0
rs7620798	3	37922338	A	G	1	0	0	0	0	0	1	0	0	0
rs79691622	3	37922516	T	C	1	0	0	0	0	0	1	0	0	0
rs11714611	3	37923339	A	C	1	0	0	0	0	0	1	0	0	0
rs9815006	3	37923702	A	G	1	0	0	0	1	0	1	0	0	0
rs9819445	3	37924267	G	A	1	0	0	0	0	0	1	0	0	0
rs9858202	3	37924588	G	A	1	0	0	0	0	0	1	0	0	0
rs73058931	3	37925115	T	G	1	0	0	0	0	0	1	0	0	0
rs76820403	3	37925250	C	T	0	1	0	0	1	0	0	0	0	0
rs9868023	3	37926170	A	G	1	0	0	0	0	0	1	0	0	0
rs75624065	3	37926873	T	C	1	0	0	0	0	0	1	0	0	0
rs9835886	3	37927510	A	G	1	0	0	0	1	1	1	0	0	0
rs9836045	3	37927636	A	G	1	0	0	0	0	1	1	0	0	0
rs62239983	3	37927959	T	C	1	0	0	0	0	0	1	0	0	0
rs9878581	3	37928204	G	C	1	0	0	0	0	0	1	0	0	0
rs62239984	3	37928486	C	T	1	0	0	0	0	0	1	0	0	0
rs9809341	3	37929590	T	C	1	0	0	0	0	0	1	0	0	0
rs75311765	3	37930501	A	G	1	0	0	0	0	0	1	0	0	0
rs11711093	3	37930864	C	T	1	0	0	0	0	0	1	0	0	0
rs6775702	3	37931303	T	A	1	0	0	0	0	0	1	0	0	0
rs62239985	3	37931338	A	G	1	0	0	0	1	0	1	0	0	0
rs74374863	3	37932616	T	C	1	0	0	0	0	0	1	0	0	0
rs9311167	3	37933442	G	A	1	0	0	0	1	0	1	0	0	0
rs9857006	3	37934624	A	G	1	0	0	0	0	0	1	0	0	0
rs17037196	3	37936223	A	G	1	0	0	0	1	0	1	0	0	0
rs71323644	3	37936255	T	C	1	0	0	0	1	0	1	0	0	0
rs58811694	3	37936485	A	G	1	0	0	0	0	0	1	0	0	0
rs62240051	3	37937138	T	C	1	0	0	0	0	0	1	0	0	0
rs13325709	3	37937259	C	G	1	0	0	0	0	0	1	0	0	0
rs7627207	3	37938067	T	A	1	0	0	0	0	0	1	0	0	0
rs7627496	3	37938391	G	T	1	0	0	0	0	0	1	0	0	0
rs7616250	3	37938930	T	C	1	0	0	0	1	0	1	0	0	0
rs7622209	3	37940617	C	T	1	0	0	0	1	0	1	0	0	0
rs62240052	3	37940880	A	G	1	0	0	0	0	0	1	0	0	0
rs9837352	3	37940970	C	T	1	0	0	0	0	1	1	0	0	0
rs9818242	3	37941200	G	A	1	0	0	0	0	0	1	0	0	0
rs9855566	3	37941250	A	G	1	0	0	0	0	0	1	0	0	0
rs9837867	3	37941266	C	T	1	0	0	0	0	0	1	0	0	0
rs13068975	3	37941319	G	A	1	0	0	0	1	0	1	0	0	0
rs7650246	3	37942340	G	A	1	0	0	0	0	0	1	0	0	0
rs9875265	3	37942957	G	C	1	0	0	0	0	0	1	0	0	0
rs73058949	3	37943072	G	C	1	0	0	0	0	0	1	0	0	0
rs66867491	3	37943934	T	A	1	0	0	0	0	0	1	0	0	0
rs77143333	3	37944501	C	T	1	0	0	0	1	0	1	0	0	0
rs73058952	3	37944527	A	G	1	0	0	0	0	0	1	0	0	0
rs9844203	3	37944758	A	G	1	0	0	0	1	1	1	0	0	0
rs9826587	3	37944766	C	T	1	0	0	0	0	0	1	0	0	0
rs76276761	3	37945234	G	A	0	1	0	0	1	0	0	0	0	0
rs148925199	3	37945251	G	C	0	1	0	0	0	0	0	0	0	0
rs11914867	3	37945513	G	C	1	0	0	0	0	0	1	0	0	0
rs9835844	3	37945914	A	T	1	0	0	0	0	0	1	0	0	0
rs9816687	3	37946283	A	G	1	0	0	0	1	0	1	0	0	0
rs9816588	3	37946365	A	C	1	0	0	0	0	0	1	0	0	0
rs74878094	3	37950545	G	A	0	1	0	0	0	0	0	0	0	0
rs6791072	3	37951049	T	C	1	0	0	0	0	0	1	0	1	0
rs6791946	3	37951885	T	G	1	0	0	0	0	0	1	0	1	0
rs9849052	3	37952673	C	A	1	0	0	0	0	0	1	0	1	0
rs9825650	3	37953254	A	C	1	0	0	0	0	0	1	0	1	0
rs57610218	3	37954057	C	A	1	0	0	0	1	0	1	0	1	0
rs11919078	3	37954777	G	A	1	0	0	0	1	0	1	0	1	0
rs9311171	3	37954986	T	G	1	1	1	0	1	0	1	1	1	0
rs73058970	3	37957075	A	G	1	0	0	0	1	0	1	0	1	0
rs9847659	3	37957695	C	A	1	0	0	0	0	0	1	0	1	0
rs7629707	3	37958254	A	G	1	0	0	0	0	0	1	0	1	0
rs77584128	3	37959344	A	G	1	0	0	0	0	0	1	0	1	0
rs6787874	3	37959394	G	A	1	0	0	0	1	0	1	0	1	0
rs114354876	3	37962512	C	A	1	0	0	0	0	0	1	0	0	0
rs6776745	3	37963170	G	A	1	0	0	0	1	0	1	0	0	0
rs6801985	3	37963692	A	G	1	0	0	0	0	0	1	0	0	0
rs76152428	3	37963748	G	A	1	0	0	0	1	0	1	0	0	0
rs6784376	3	37965830	C	A	1	0	0	0	0	0	1	0	0	0
rs114916690	3	37967891	T	C	0	1	0	0	0	0	0	0	0	0
rs11719907	3	37968209	T	C	1	0	0	0	1	0	1	0	0	0
rs77665509	3	37969125	G	A	0	1	0	0	0	0	0	0	0	0
rs41276521	3	37969336	C	A	1	0	0	0	1	0	1	0	0	0
rs115733901	3	37971214	A	G	0	1	0	0	0	0	0	0	0	0
rs6789468	3	37972002	A	G	1	0	0	0	1	0	1	0	0	0
rs145510652	3	37972626	G	T	0	1	0	0	0	0	0	0	0	0
rs9881710	3	37974515	A	G	1	0	0	0	0	0	1	0	0	0
rs58769573	3	37974562	G	A	1	0	0	0	1	0	1	0	0	0
rs9811371	3	37975417	G	C	1	0	0	0	0	0	1	0	0	0
rs74597641	3	37976127	C	T	1	0	0	0	0	0	1	0	0	0
rs11719578	3	37980648	G	A	1	0	0	0	1	0	1	0	0	0
rs10095	3	37982062	G	A	1	0	0	0	1	0	1	0	0	0
rs79391721	3	37982332	G	A	0	1	0	0	0	0	0	0	0	0
rs11129775	3	37982917	T	C	1	0	0	0	1	0	1	0	0	0
rs11709029	3	37982929	T	C	1	0	0	0	0	0	1	0	0	0
rs77923385	3	37983001	T	C	1	0	0	0	0	0	1	0	0	0
rs73058996	3	37983184	T	G	1	0	0	0	1	0	1	0	0	0
rs113710751	3	37983943	A	G	1	0	0	0	1	0	1	0	0	0
rs7633400	3	37984154	T	C	1	0	0	0	1	0	1	0	0	0
rs73825449	3	37984500	A	G	1	0	0	0	0	0	1	0	0	0
rs17037286	3	37984896	A	G	1	0	0	0	0	0	1	0	0	0
rs11711336	3	37985093	T	G	1	0	0	0	0	0	1	0	0	0
rs11711286	3	37985161	T	C	1	0	0	0	1	0	1	0	0	0
rs11715511	3	37985423	C	T	1	0	0	0	0	0	1	0	0	0
rs11719260	3	37985610	G	A	1	0	0	0	0	0	1	0	0	0
rs114755688	3	37986264	G	C	1	0	0	0	0	0	1	0	0	0
rs116592698	3	37986268	C	T	1	0	0	0	0	0	1	0	0	0
rs11713558	3	37987123	A	G	1	0	0	0	0	0	1	0	0	0
rs150691849	3	37988037	A	G	0	1	0	0	0	0	0	0	0	0
rs111926380	3	37988196	A	G	1	0	0	0	0	0	1	0	0	0
rs56264852	3	37989076	T	G	1	0	0	0	0	0	1	0	0	0
rs11715770	3	37989256	G	A	1	0	0	0	1	0	1	0	0	0
rs7632911	3	37989408	G	A	1	0	0	0	0	0	1	0	0	0
rs11715803	3	37989529	G	C	1	0	0	0	0	0	1	0	0	0
rs9858321	3	37989859	T	C	1	0	0	0	0	0	1	0	0	0
rs7611147	3	37989881	C	A	1	0	0	0	1	0	1	0	0	0
rs67183724	3	37990737	C	T	1	0	0	0	1	0	1	0	0	0
rs60721494	3	37991580	T	G	1	0	0	0	0	0	1	0	0	0
rs9872804	3	37991971	C	T	1	0	0	0	0	0	1	0	0	0
rs73060805	3	37992025	T	C	1	0	0	0	0	0	1	0	0	0
rs73060808	3	37993437	G	A	1	0	0	0	1	0	1	0	0	0
rs79339000	3	37993580	G	A	1	0	0	0	1	0	1	0	0	0
rs59658035	3	37995207	G	A	1	0	0	0	0	0	1	0	0	0
rs59041542	3	37995405	G	A	1	0	0	0	1	0	1	0	0	0
rs6808011	3	37995423	C	T	1	0	0	0	0	0	1	0	0	0
rs9829569	3	37996838	A	G	1	0	0	0	0	0	1	0	0	0
rs6809649	3	37997491	C	T	1	0	0	0	1	1	1	0	0	0
rs6550514	3	37997696	T	C	1	0	0	0	1	0	1	0	0	0
rs76817219	3	37999855	A	G	1	0	0	0	0	0	1	0	0	0
rs6806791	3	38000021	A	G	1	0	0	0	0	0	1	0	0	0
rs928807	3	38000691	T	G	1	0	0	0	0	0	1	0	0	0
rs59321390	3	38000781	A	G	1	0	0	0	1	0	1	0	0	0
rs9843296	3	38002413	C	T	1	0	0	0	1	0	1	0	0	0
rs9311172	3	38002652	C	G	1	0	0	0	0	0	1	0	0	0
rs6793254	3	38003460	A	G	1	0	0	0	0	0	1	0	0	0
rs9311173	3	38004037	G	A	1	0	0	0	1	0	1	0	0	0
rs116413867	3	38011354	T	G	0	1	0	0	0	0	0	0	0	0
rs57385823	3	38014415	G	A	1	0	0	0	1	0	0	0	0	0
rs73060855	3	38019884	T	G	0	1	0	0	0	0	0	0	0	0
rs2073399	3	38020049	A	G	0	1	0	0	0	0	0	0	0	0
rs74734681	3	38020833	C	G	0	1	0	0	0	0	0	0	0	0
rs116395938	3	38025131	A	G	0	1	0	0	0	0	0	0	0	0
rs2226462	3	38027267	C	T	0	1	0	0	0	0	0	0	0	0
rs28668270	3	38029982	A	G	0	1	0	0	0	0	0	0	0	0
rs59977640	3	38031119	A	G	1	0	0	0	0	0	0	0	0	0
rs2212042	3	38035145	G	A	1	0	0	0	0	0	0	0	0	0
rs3762786	3	38036764	A	G	0	1	0	0	1	0	0	0	0	0
rs80040546	3	38036866	T	C	0	1	0	0	0	0	0	0	0	0
rs7625806	3	38039461	T	G	1	0	1	0	1	0	0	0	0	0
rs13059214	3	38039947	T	C	1	0	0	0	0	0	0	0	0	0
rs11713291	3	38044972	A	G	0	1	0	0	1	0	0	0	0	0
rs61672339	3	38045428	T	C	1	0	0	0	0	0	0	0	0	0
rs36046028	3	38045533	T	C	0	1	0	0	0	0	0	0	0	0
rs35523517	3	38047190	C	A	1	0	0	0	0	0	0	0	0	0
rs73825483	3	38048303	T	C	0	1	0	0	0	0	0	0	0	0
rs115495962	3	38055368	T	C	0	1	0	0	0	0	0	0	0	0
rs34012183	3	38059754	T	C	1	0	0	0	1	0	0	0	0	0
rs115765052	3	38065924	A	G	0	1	0	0	0	0	0	0	0	0
rs11928949	3	38069779	G	A	1	0	0	0	1	0	0	0	0	0
rs2070484	3	38085710	G	A	0	1	0	0	0	0	0	0	0	0
rs150301512	3	38095437	A	C	1	0	0	0	1	0	0	0	0	0
rs75287996	3	38096578	A	G	0	1	0	0	0	0	0	0	0	0
rs116260449	3	38100450	T	C	0	1	0	0	0	0	0	0	0	0
rs967682	3	38108279	A	G	0	1	0	0	0	0	0	0	0	0
rs150976125	3	38110075	G	A	0	1	0	0	0	0	0	0	0	0
rs78949124	3	38111458	T	C	0	1	0	0	0	0	0	0	0	0
rs34604565	3	38112840	C	G	0	1	0	0	0	0	0	0	0	0
rs2073712	3	38114834	A	G	0	1	0	0	1	0	0	0	0	0
rs77094271	3	38115526	C	T	0	1	0	0	0	0	0	0	0	0
rs73827605	3	38115734	T	C	0	1	0	0	1	0	0	0	0	0
rs114701641	3	38116631	A	G	0	1	0	0	0	0	0	0	0	0
rs75614900	3	38116856	T	C	1	0	1	0	0	0	0	0	0	0
rs35394988	3	38121775	T	C	1	0	0	0	0	0	0	0	0	0
rs144424576	3	38122409	T	C	0	1	0	0	0	0	0	0	0	0
rs146596020	3	38122511	A	C	0	1	0	0	0	0	0	0	0	0
rs116601824	3	38130475	C	T	0	1	0	0	0	0	0	0	0	0
rs4988453	3	38137763	A	C	0	1	0	0	1	0	0	0	0	0
rs76180556	3	38142411	A	G	0	1	0	0	1	0	0	0	0	0
rs7744	3	38142530	G	A	0	1	0	0	1	0	0	0	0	0
rs6853	3	38142879	G	A	1	0	0	0	1	1	0	0	0	0
rs73827631	3	38146101	A	C	1	0	0	0	0	0	0	0	0	0
rs60261431	3	38152621	C	T	1	0	0	0	0	0	0	0	0	0
rs111413496	3	38153752	A	T	0	1	0	0	0	0	0	0	0	0
rs552049514	3	38157453	T	C	0	1	0	0	0	0	0	0	0	0
rs78110104	3	38158415	G	A	0	1	0	0	0	0	0	0	0	0
rs34498353	3	38168538	G	A	0	1	0	0	0	0	0	0	0	0
rs35461762	3	38210850	C	G	0	1	0	0	0	0	0	0	0	0
rs35758356	3	38212406	C	T	0	1	0	0	0	0	0	0	0	0
rs80334676	3	38214422	G	A	1	0	0	0	0	0	0	0	0	0
rs34123407	3	38224266	T	G	1	0	0	0	0	0	0	0	0	0
rs149822	3	38233043	G	A	0	1	0	0	1	0	0	0	0	0
rs34726733	3	38249132	T	C	0	1	0	0	0	0	0	0	0	0
rs34362848	3	38253326	C	T	0	1	0	0	0	0	0	0	0	0
rs80184396	3	38262689	T	G	1	0	0	0	0	0	0	0	0	0
rs113229654	3	38266165	A	G	1	0	0	0	0	1	0	0	0	0
rs3805040	3	38270881	G	A	1	0	0	0	0	0	0	0	0	0
rs79177053	3	38278441	T	C	0	1	0	0	0	0	0	0	0	0
rs80309600	3	38283357	T	C	1	0	0	0	0	0	0	0	0	0
rs4679028	3	38285801	G	A	1	0	0	0	1	1	0	0	0	0
rs13061790	3	38292258	C	T	1	0	0	0	0	0	0	0	0	0
rs114755280	3	38293917	A	G	0	1	0	0	0	0	0	0	0	0
rs9838244	3	38299112	A	G	1	0	0	0	0	0	0	0	0	0
rs4679032	3	38301513	A	G	1	0	0	0	0	0	0	0	0	0
rs145776663	3	38307302	G	A	0	1	0	0	0	0	0	0	0	0
rs818823	3	38307458	T	G	1	0	0	0	1	0	0	0	0	0
rs9873449	3	38307717	C	T	1	0	0	0	0	1	0	0	0	0
rs818814	3	38310079	G	A	1	0	0	0	0	0	0	0	0	0
rs818811	3	38310959	T	C	0	1	0	0	1	0	0	0	0	0
rs696252	3	38311906	T	A	0	1	0	0	0	0	0	0	0	0
rs72867260	3	38312014	T	C	0	1	0	0	0	1	0	0	0	0
rs194709	3	38312649	A	G	1	0	0	0	1	0	0	0	0	0
rs72867262	3	38313348	T	G	0	1	0	0	1	0	0	0	0	0
rs73064822	3	38313734	A	G	0	1	0	0	1	0	0	0	0	0
rs194707	3	38314224	G	A	0	1	0	0	0	1	0	0	0	0
rs194706	3	38314426	T	C	0	1	0	0	1	0	0	0	0	0
rs112460819	3	38315684	T	C	0	1	0	0	0	0	0	0	0	0
rs113079740	3	38316624	T	C	0	1	0	0	0	0	0	0	0	0
rs77071678	3	38317559	T	C	0	1	0	0	0	0	0	0	0	0
rs77139429	3	38322317	T	G	0	1	0	0	0	0	0	0	0	0
rs76975662	3	38323451	C	T	0	1	0	0	0	0	0	0	0	0
rs196362	3	38324558	T	C	1	0	0	0	0	0	0	0	0	0
rs704930	3	38325380	T	G	0	1	0	0	0	1	0	0	0	0
rs73825532	3	38325597	G	T	0	1	0	0	0	0	0	0	0	0
rs73064847	3	38326741	A	C	0	1	0	0	1	1	0	0	0	0
rs114234361	3	38327692	C	T	0	1	0	0	0	0	0	0	0	0
rs151274927	3	38329897	T	C	0	1	0	0	0	0	0	0	0	0
rs76865032	3	38331435	T	C	1	0	0	0	0	0	0	0	0	0
rs60441834	3	38332569	G	A	1	0	0	0	0	0	0	0	0	0
rs696256	3	38334066	A	G	1	0	0	0	1	1	0	0	0	0
rs114622026	3	38336420	T	C	0	1	0	0	0	0	0	0	0	0
rs115412821	3	38345872	G	A	0	1	0	0	0	0	0	0	0	0
rs78907270	3	38350334	T	C	1	0	0	0	0	0	0	0	0	0
rs3132440	3	38354071	C	T	1	0	1	0	1	0	0	0	0	0
rs75649550	3	38355867	G	A	1	0	0	0	0	0	0	0	0	0
rs1099933	3	38358937	C	T	1	0	0	0	0	0	0	0	0	0
rs1093686	3	38359807	C	A	1	0	0	0	0	0	0	0	0	0
rs115855005	3	38364399	C	G	0	1	0	0	0	0	0	0	0	0
rs80124851	3	38364468	A	G	1	0	0	0	1	0	0	0	0	0
rs1093685	3	38364786	T	C	1	0	0	0	0	0	0	0	0	0
rs2234616	3	38366962	A	G	1	0	0	0	0	0	0	0	0	0
rs77927699	3	38369703	A	C	1	0	0	0	1	0	0	0	0	0
rs115775406	3	38370369	T	C	0	1	0	0	1	0	0	0	0	0
rs196381	3	38370812	T	C	0	1	0	0	1	1	0	0	0	0
rs150204332	3	38371678	A	G	0	1	0	0	0	0	0	0	0	0
rs28470623	3	38375668	G	C	1	0	0	0	0	0	0	0	0	0
rs115571928	3	38377119	T	C	0	1	0	0	0	0	0	0	0	0
rs169045	3	38378091	C	T	1	0	0	0	1	0	0	0	0	0
rs78317032	3	38378208	C	T	1	0	0	0	1	0	0	0	0	0
rs55707921	3	38378905	C	T	1	0	0	0	0	0	0	0	0	0
rs144082008	3	38379337	A	G	0	1	0	0	0	0	0	0	0	0
rs2234623	3	38379457	C	T	1	0	0	0	1	0	0	0	0	0
rs196377	3	38379607	C	G	0	1	0	0	0	0	0	0	0	0
rs196376	3	38380301	G	A	0	1	1	0	1	0	0	0	0	0
rs151618	3	38382694	A	G	1	0	0	0	1	0	0	0	0	0
rs17037638	3	38383960	T	C	1	0	0	0	1	1	0	0	0	0
rs17037644	3	38390894	C	T	1	0	1	0	0	0	0	0	0	0
rs704956	3	38391609	A	G	0	1	0	0	0	0	0	0	0	0
rs1381798	3	38395980	A	G	0	1	0	0	1	0	0	0	0	0
rs2070989	3	38396433	C	T	0	1	0	0	1	0	0	0	0	0
rs75523015	3	38396565	G	T	0	1	0	0	1	0	0	0	0	0
rs62239899	3	38396608	G	A	0	1	0	0	1	0	0	0	0	0
rs1858740	3	38396881	C	T	1	0	1	0	1	0	0	0	0	0
rs146579688	3	38399838	A	C	0	1	0	0	0	0	0	0	0	0
rs2070488	3	38400999	A	G	1	0	1	0	1	0	0	0	0	0
rs17037658	3	38414024	G	A	0	1	0	0	1	0	0	0	0	0
rs115445478	3	38425217	A	G	1	0	0	0	1	0	0	0	0	0
rs73063271	3	38425758	G	A	1	0	1	0	0	0	0	0	0	0
rs76294859	3	38435314	A	G	0	1	0	0	0	0	0	0	0	0
rs6785849	3	38445205	G	T	0	1	0	0	0	0	0	0	0	0
rs62239934	3	38455837	C	T	1	0	0	0	0	0	0	0	0	0
rs2268755	3	38460425	A	G	1	0	0	0	0	0	0	0	0	0
rs112150935	3	38462574	G	A	0	1	0	0	0	0	0	0	0	0
rs116770304	3	38463127	A	G	1	0	0	0	0	0	0	0	0	0
rs77059637	3	38465548	A	G	1	0	0	0	0	0	0	0	0	0
rs148058522	3	38473503	G	T	0	1	0	0	0	0	0	0	0	0
rs2268761	3	38474335	T	C	1	0	0	0	1	1	0	0	0	0
rs144411867	3	38475996	G	A	0	1	0	0	0	0	0	0	0	0
rs2169551	3	38487080	T	G	0	1	0	0	1	0	0	0	0	0
rs77288266	3	38488674	C	T	0	1	0	0	0	0	0	0	0	0
rs75944257	3	38489885	A	G	0	1	0	0	1	0	0	0	0	0
rs115907825	3	38490711	A	G	0	1	0	0	1	0	0	0	0	0
rs1058945	3	38491020	A	G	1	0	0	0	1	0	0	0	0	0
rs9877282	3	38499961	A	G	1	0	0	0	1	0	0	0	0	0
rs6783849	3	38514704	A	G	0	1	0	0	0	0	0	0	0	0
rs17037804	3	38517724	G	A	1	0	0	0	0	0	0	0	0	0
rs56858708	3	38521758	C	T	0	1	0	0	0	0	0	0	0	0
rs62239349	3	38526590	A	G	1	0	0	0	0	0	0	0	0	0
rs141521606	3	38527345	T	C	0	1	0	0	0	0	0	0	0	0
rs9829192	3	38527972	G	T	0	1	0	0	0	0	0	0	0	0
rs10865879	3	38535871	C	A	1	0	1	0	0	0	0	0	0	0
rs6762565	3	38540700	T	C	1	0	1	0	0	0	0	0	0	0
rs116585610	3	38544134	T	C	0	1	0	0	0	0	0	0	0	0
rs77308106	3	38545503	T	C	0	1	0	0	0	0	0	0	0	0
rs11129795	3	38547672	A	G	1	0	1	0	1	1	0	0	0	0
rs1805126	3	38550915	A	G	1	0	1	0	1	0	0	0	0	0
rs115452263	3	38551759	T	G	1	0	0	0	0	0	0	0	0	0
rs12053903	3	38551902	T	C	1	0	1	0	1	0	0	0	0	0
rs7619648	3	38552195	T	G	0	1	0	0	1	0	0	0	0	0
rs79786176	3	38553231	T	G	1	0	0	0	0	0	0	0	0	0
rs6793245	3	38557546	G	A	1	0	1	0	1	1	0	0	0	0
rs75360547	3	38558256	A	G	0	1	0	0	1	0	0	0	0	0
rs114704192	3	38561658	A	T	0	1	0	0	0	0	0	0	0	0
rs41313031	3	38562456	A	G	0	1	0	0	0	0	0	0	0	0
rs144469166	3	38562835	T	C	0	1	0	0	0	0	0	0	0	0
rs115063337	3	38563059	C	T	0	1	0	0	0	0	0	0	0	0
rs79083349	3	38563448	T	C	0	1	0	0	1	0	0	0	0	0
rs76228319	3	38563796	A	G	0	1	0	0	0	0	0	0	0	0
rs73825595	3	38564215	T	C	0	1	0	0	1	0	0	0	0	0
rs146998388	3	38564747	T	C	0	1	0	0	0	0	0	0	0	0
rs7427447	3	38565097	C	T	0	1	0	0	0	0	0	0	0	0
rs9832586	3	38565587	T	G	1	0	0	0	1	0	0	0	0	0
rs9812912	3	38565738	T	C	0	1	0	0	0	0	0	0	0	0
rs7374605	3	38565812	C	G	0	1	0	0	0	0	0	0	0	0
rs9822819	3	38567094	A	G	0	1	0	0	0	0	0	0	0	0
rs9861242	3	38567843	A	G	1	0	0	0	0	0	0	0	0	0
rs142322047	3	38568408	A	C	0	1	0	0	0	0	0	0	0	0
rs41263044	3	38575129	T	G	0	1	0	0	1	0	0	0	0	0
rs6599213	3	38575635	A	G	0	1	0	0	1	0	0	0	0	0
rs56103436	3	38577785	C	G	0	1	0	0	0	0	0	0	0	0
rs41260344	3	38581377	A	G	0	1	0	0	1	0	0	0	0	0
rs6773076	3	38582261	A	G	1	0	0	0	0	0	0	0	0	0
rs3922844	3	38582762	C	T	1	0	1	0	1	0	0	0	0	0
rs7374004	3	38584218	T	A	1	0	1	0	0	0	0	0	0	0
rs7432766	3	38585437	C	T	1	0	0	0	0	0	0	0	0	0
rs142153407	3	38585482	G	A	0	1	0	0	0	0	0	0	0	0
rs115374342	3	38586575	T	C	1	0	0	0	0	0	0	0	0	0
rs7432532	3	38587170	C	A	1	0	1	0	0	0	0	0	0	0
rs114516541	3	38587250	A	G	0	1	0	0	0	0	0	0	0	0
rs11708996	3	38592432	C	G	1	0	1	0	1	0	0	0	0	0
rs6599219	3	38596219	A	G	1	0	0	0	0	0	0	0	0	0
rs9833775	3	38599593	T	C	1	0	0	0	1	0	0	0	0	0
rs142757287	3	38602687	T	C	0	1	0	0	0	0	0	0	0	0
rs41313691	3	38604031	T	G	0	1	0	0	1	0	0	0	0	0
rs116649357	3	38606334	A	G	0	1	0	0	0	0	0	0	0	0
rs7629265	3	38607330	T	C	0	1	0	0	0	0	0	0	0	0
rs12491987	3	38607553	T	C	0	1	0	0	0	1	0	0	0	0
rs41312435	3	38608260	C	G	0	1	0	0	0	0	0	0	0	0
rs13322122	3	38608481	G	C	0	1	0	0	0	0	0	0	0	0
rs6793943	3	38613202	T	C	1	0	0	0	0	0	0	0	0	0
rs6786119	3	38613318	C	T	1	0	0	0	0	0	0	0	0	0
rs41314302	3	38613698	T	G	1	0	0	0	0	0	0	0	0	0
rs41312945	3	38615354	A	G	1	0	0	0	1	0	0	0	0	0
rs7431920	3	38615989	C	A	1	0	0	0	1	0	0	0	0	0
rs9867047	3	38616070	T	C	0	1	0	0	0	0	0	0	0	0
rs11710077	3	38616408	T	A	1	0	1	0	1	0	0	0	0	0
rs41314316	3	38616659	G	C	0	1	0	0	0	0	0	0	0	0
rs7637849	3	38617784	A	G	0	1	0	0	0	0	0	0	0	0
rs7433085	3	38618304	C	T	1	0	0	0	1	0	0	0	0	0
rs55824920	3	38618461	T	C	1	0	0	0	1	0	0	0	0	0
rs80101046	3	38618529	A	G	1	0	0	0	1	0	0	0	0	0
rs61255146	3	38618877	T	C	1	0	0	0	0	0	0	0	0	0
rs45600536	3	38621236	A	G	0	1	0	0	0	0	0	0	0	0
rs115750629	3	38621518	T	G	0	1	0	0	0	0	0	0	0	0
rs6781731	3	38622216	T	C	1	0	0	0	0	0	0	0	0	0
rs72862756	3	38622960	T	C	0	1	0	0	0	0	0	0	0	0
rs9876660	3	38623224	C	G	0	1	0	0	1	0	0	0	0	0
rs116273358	3	38623257	T	C	0	1	0	0	0	0	0	0	0	0
rs7624535	3	38623711	G	T	0	1	0	0	1	0	0	0	0	0
rs7633974	3	38624432	C	G	0	1	0	0	0	0	0	0	0	0
rs76040087	3	38624638	T	A	0	1	0	0	0	0	0	0	0	0
rs56808891	3	38624730	A	G	0	1	0	0	0	0	0	0	0	0
rs13314361	3	38625091	A	C	1	0	0	0	0	0	0	0	0	0
rs6795580	3	38626082	C	G	0	1	0	0	0	0	0	0	0	0
rs9818148	3	38626765	G	T	0	1	0	0	1	0	0	0	0	0
rs140787609	3	38629432	A	G	0	1	0	0	0	0	0	0	0	0
rs77604382	3	38629595	T	C	0	1	0	0	1	0	0	0	0	0
rs7373076	3	38629645	A	G	0	1	0	0	0	0	0	0	0	0
rs7431820	3	38629721	G	A	1	0	0	0	0	0	0	0	0	0
rs45567533	3	38630069	G	A	1	0	1	0	0	0	0	0	0	0
rs41312963	3	38630277	T	G	1	0	0	0	1	0	0	0	0	0
rs74985379	3	38631382	C	T	0	1	0	0	0	0	0	0	0	0
rs111491121	3	38631639	T	C	0	1	0	0	0	0	0	0	0	0
rs7642385	3	38632457	T	C	0	1	0	0	1	0	0	0	0	0
rs6599230	3	38633221	T	C	0	1	0	0	1	0	0	0	0	0
rs41314748	3	38634386	A	G	1	0	0	0	1	0	0	0	0	0
rs7433932	3	38635379	T	C	0	1	0	0	0	0	0	0	0	0
rs138832785	3	38637960	C	T	0	1	0	0	0	0	0	0	0	0
rs41314855	3	38639139	T	C	1	0	0	0	1	0	0	0	0	0
rs35029027	3	38639482	T	C	1	0	0	0	1	0	0	0	0	0
rs6763048	3	38639903	G	A	1	0	1	0	1	0	0	0	0	0
rs41314861	3	38641361	T	C	1	0	0	0	0	0	0	0	0	0
rs41314768	3	38642376	G	A	0	1	0	0	0	0	0	0	0	0
rs41314865	3	38642473	A	C	0	1	0	0	0	0	0	0	0	0
rs80172327	3	38642799	T	C	0	1	0	0	1	0	0	0	0	0
rs6768664	3	38642975	C	A	0	1	0	0	0	0	0	0	0	0
rs7372712	3	38644701	T	C	0	1	0	0	1	1	0	0	0	0
rs9814083	3	38648390	G	A	1	0	0	0	0	0	0	0	0	0
rs9863218	3	38650816	T	C	1	0	0	0	0	0	0	0	0	0
rs74464257	3	38652804	A	G	1	0	0	0	0	0	0	0	0	0
rs9861643	3	38655848	T	C	1	0	0	0	1	1	0	0	0	0
rs6807191	3	38658460	C	A	1	0	0	0	0	0	0	0	0	0
rs75929025	3	38661346	C	T	0	1	0	0	0	0	0	0	0	0
rs60987254	3	38662891	T	C	0	1	0	0	0	0	0	0	0	0
rs114319079	3	38663692	T	C	1	0	0	0	0	0	0	0	0	0
rs77170561	3	38663736	C	T	1	0	0	0	0	0	0	0	0	0
rs7426728	3	38669472	A	G	1	0	0	0	0	0	0	0	0	0
rs111844253	3	38670349	A	C	0	1	0	0	0	0	0	0	0	0
rs61501351	3	38671161	T	C	1	0	0	0	0	0	0	0	0	0
rs6773329	3	38672985	G	A	1	0	0	0	1	0	0	0	0	0
rs112367778	3	38675584	T	G	0	1	0	0	0	0	0	0	0	0
rs74947646	3	38677012	T	G	0	1	0	0	0	0	0	0	0	0
rs9851724	3	38678444	C	T	1	0	1	0	1	0	0	0	0	0
rs77434689	3	38678844	G	T	0	1	0	0	0	0	0	0	0	0
rs11924060	3	38678935	G	C	0	1	0	0	0	0	0	0	0	0
rs73060416	3	38680054	G	A	0	1	0	0	0	0	0	0	0	0
rs77188077	3	38681130	C	G	1	0	0	0	0	0	0	0	0	0
rs9872474	3	38681930	A	G	1	0	0	0	1	0	0	0	0	0
rs73825729	3	38682351	A	G	1	0	0	0	0	0	0	0	0	0
rs113908527	3	38683888	T	C	0	1	0	0	0	0	0	0	0	0
rs7624609	3	38683941	A	G	0	1	0	0	0	0	0	0	0	0
rs112609259	3	38684192	T	G	1	0	0	0	0	0	0	0	0	0
rs72864344	3	38684746	C	T	0	1	0	0	0	0	0	0	0	0
rs79702910	3	38685110	C	T	0	1	0	0	0	0	0	0	0	0
rs7374165	3	38685194	C	A	0	1	0	0	1	0	0	0	0	0
rs73060426	3	38686910	G	T	0	1	0	0	0	0	0	0	0	0
rs529924633	3	38689414	C	T	0	1	0	0	0	0	0	0	0	0
rs12631535	3	38689626	C	T	0	1	0	0	0	0	0	0	0	0
rs188011102	3	38690037	T	C	0	1	0	0	0	0	0	0	0	0
rs6599238	3	38695414	G	A	1	0	0	0	1	0	0	0	0	0
rs7371840	3	38696377	G	C	0	1	0	0	0	0	0	0	0	0
rs6599240	3	38697226	A	G	1	0	0	0	1	0	0	0	0	0
rs11714394	3	38698921	G	T	1	0	0	0	0	0	0	0	0	0
rs62243862	3	38700058	C	T	0	1	0	0	1	0	0	0	0	0
rs72864370	3	38700424	T	A	1	0	0	0	0	0	0	0	0	0
rs151182542	3	38701840	T	C	0	1	0	0	0	0	0	0	0	0
rs61533375	3	38702441	C	T	0	1	0	0	0	0	0	0	0	0
rs7628873	3	38705101	C	T	0	1	0	0	0	0	0	0	0	0
rs572112442	3	38706028	C	T	0	1	0	0	0	0	0	0	0	0
rs7429946	3	38706031	G	A	0	1	0	0	0	0	0	0	0	0
rs6599244	3	38706244	G	A	1	0	0	0	0	0	0	0	0	0
rs74445516	3	38707964	A	G	0	1	0	0	0	0	0	0	0	0
rs11129802	3	38708945	T	C	0	1	0	0	0	1	0	0	0	0
rs74598043	3	38709195	T	C	0	1	0	0	0	0	0	0	0	0
rs9861456	3	38709952	T	C	0	1	0	0	0	0	0	0	0	0
rs11129803	3	38711477	C	T	0	1	0	0	0	0	0	0	0	0
rs62242430	3	38712685	C	T	0	1	0	0	1	0	0	0	0	0
rs112604496	3	38714325	T	C	0	1	0	0	0	0	0	0	0	0
rs77430470	3	38715212	T	C	0	1	0	0	0	0	0	0	0	0
rs7373373	3	38715885	A	G	0	1	0	0	1	0	0	0	0	0
rs75562946	3	38720659	A	G	0	1	0	0	0	0	0	0	0	0
rs6767699	3	38721285	A	G	0	1	0	0	0	0	0	0	0	0
rs6795970	3	38725184	A	G	1	0	1	0	1	0	0	0	0	0
rs6791171	3	38725210	T	C	0	1	0	0	1	0	0	0	0	0
rs6801957	3	38725824	T	C	1	0	1	0	1	0	0	0	0	0
rs7433306	3	38729148	C	G	1	0	1	0	1	0	0	0	0	0
rs6800541	3	38733341	C	T	1	0	1	0	1	0	0	0	0	0
rs10428132	3	38736063	T	G	1	0	1	0	1	0	0	0	0	0
rs62242447	3	38739075	C	T	1	0	0	0	0	0	0	0	0	0
rs148657856	3	38739131	C	A	0	1	0	0	0	0	0	0	0	0
rs9830687	3	38739480	A	G	1	0	0	0	0	0	0	0	0	0
rs7426951	3	38740802	G	A	1	0	0	0	1	0	0	0	0	0
rs60554541	3	38740981	G	A	1	0	0	0	0	0	0	0	0	0
rs60847476	3	38741874	A	G	1	0	0	0	0	0	0	0	0	0
rs72866265	3	38742647	G	T	1	0	0	0	0	0	0	0	0	0
rs115398609	3	38748867	A	G	0	1	0	0	0	0	0	0	0	0
rs112774699	3	38752452	A	G	0	1	0	0	0	0	0	0	0	0
rs61349119	3	38754811	A	G	0	1	0	0	0	0	0	0	0	0
rs541021339	3	38756621	A	C	0	1	0	0	0	0	0	0	0	0
rs6798015	3	38757345	C	T	1	0	1	0	1	0	0	0	0	0
rs9637536	3	38759382	A	G	0	1	0	0	1	0	0	0	0	0
rs7430438	3	38762127	G	A	0	1	0	0	1	0	0	0	0	0
rs7430439	3	38762148	G	A	0	1	0	0	0	0	0	0	0	0
rs7635221	3	38762867	T	G	1	0	0	0	1	1	0	0	0	0
rs6599257	3	38763097	C	T	1	0	0	0	1	1	0	0	0	0
rs76354991	3	38764368	A	G	1	0	0	0	0	0	0	0	0	0
rs4676596	3	38769206	T	C	1	0	0	0	0	0	0	0	0	0
rs62244079	3	38770287	C	T	1	0	0	0	0	0	0	0	0	0
rs113795932	3	38770345	T	C	1	0	0	0	0	0	0	0	0	0
rs4369974	3	38771991	G	A	0	1	0	0	0	0	0	0	0	0
rs4072090	3	38773939	T	G	1	0	0	0	0	0	0	0	0	0
rs111560636	3	38774130	A	G	0	1	0	0	0	0	0	0	0	0
rs12490478	3	38776208	G	T	1	0	0	0	0	0	0	0	0	0
rs140226131	3	38777891	T	C	0	1	0	0	0	0	0	0	0	0
rs11922415	3	38783231	A	G	1	0	0	0	1	0	0	0	0	0
rs74363987	3	38783684	T	G	0	1	0	0	0	0	0	0	0	0
rs9848976	3	38783779	A	C	1	0	0	0	1	0	0	0	0	0
rs62244113	3	38796247	A	G	1	0	0	0	0	0	0	0	0	0
rs114088928	3	38797113	T	C	0	1	0	0	0	0	0	0	0	0
rs73064573	3	38799166	A	G	1	0	0	0	0	1	0	0	0	0
rs79066965	3	38799815	C	A	1	0	0	0	0	0	0	0	0	0
rs114479311	3	38800751	G	A	0	1	0	0	0	0	0	0	0	0
rs144705939	3	38801151	C	T	1	0	0	0	0	0	0	0	0	0
rs11717455	3	38802156	C	T	1	0	1	0	1	1	0	0	0	0
rs56369288	3	38802393	T	C	0	1	0	0	0	0	0	0	0	0
rs11922345	3	38804154	C	T	1	0	0	0	1	1	0	0	0	0
rs191397931	3	38805891	G	A	0	1	0	0	0	0	0	0	0	0
rs116063331	3	38807380	T	C	0	1	0	0	0	0	0	0	0	0
rs7627424	3	38807492	T	C	0	1	0	0	1	0	0	0	0	0
rs73826371	3	38808326	G	A	1	0	0	0	0	0	0	0	0	0
rs73064588	3	38811635	A	G	0	1	0	0	0	0	0	0	0	0
rs72869630	3	38812262	C	A	1	0	0	0	0	0	0	0	0	0
rs9871453	3	38812471	G	A	1	0	0	0	0	0	0	0	0	0
rs144837907	3	38816583	C	T	1	0	0	0	0	0	0	0	0	0
rs62244119	3	38818367	A	C	0	1	0	0	1	0	0	0	0	0
rs73066510	3	38818885	T	C	0	1	0	0	1	0	0	0	0	0
rs4130468	3	38820657	T	C	0	1	0	0	0	0	0	0	0	0
rs150024616	3	38820868	T	C	0	1	0	0	0	0	0	0	0	0
rs7613966	3	38821473	A	G	0	1	0	0	0	0	0	0	0	0
rs4643645	3	38821646	C	A	1	0	0	0	1	1	0	0	0	0
rs76858256	3	38821695	C	T	0	1	0	0	0	0	0	0	0	0
rs72869647	3	38821779	T	A	0	1	0	0	0	0	0	0	0	0
rs116322781	3	38822228	C	T	0	1	0	0	0	0	0	0	0	0
rs7635472	3	38822896	T	C	0	1	0	0	1	1	0	0	0	0
rs78131073	3	38827473	G	T	0	1	0	0	0	0	0	0	0	0
rs73066532	3	38836368	T	G	0	1	0	0	0	0	0	0	0	0
rs116063941	3	38838103	T	G	0	1	0	0	0	0	0	0	0	0
rs4453791	3	38841028	C	T	1	0	1	0	1	0	0	0	0	0
rs3922896	3	38844006	A	C	0	1	0	0	0	0	0	0	0	0
rs3923518	3	38844922	A	C	1	0	1	0	1	1	0	0	0	0
rs7620018	3	38845158	C	T	1	0	0	0	0	0	0	0	0	0
rs116714494	3	38846901	A	G	1	0	0	0	0	0	0	0	0	0
rs4541346	3	38851999	G	A	1	0	0	0	0	0	0	0	0	0
rs79496769	3	38881695	A	C	0	1	0	0	0	0	0	0	0	0
rs9813655	3	38882067	C	T	1	0	0	0	0	0	0	0	0	0
rs35693485	3	38883320	C	G	0	1	0	0	0	0	0	0	0	0
rs58789223	3	38894997	G	A	0	1	0	0	0	0	0	0	0	0
rs115317780	3	38895471	G	T	0	1	0	0	0	0	0	0	0	0
rs58284685	3	38895981	A	C	1	0	0	0	1	0	0	0	0	0
rs73068514	3	38899704	G	A	1	0	0	0	0	0	0	0	0	0
rs4359754	3	38903597	A	C	1	0	0	0	0	0	0	0	0	0
rs138034948	3	38909187	T	C	0	1	0	0	0	0	0	0	0	0
rs113659800	3	38912213	T	C	0	1	0	0	0	0	0	0	0	0
rs10452012	3	38919890	T	C	0	1	0	0	0	0	0	0	0	0
rs7427462	3	38921784	A	G	1	0	0	0	1	0	0	0	0	0
rs142961418	3	38922668	G	A	0	1	0	0	0	0	0	0	0	0
rs72855726	3	38926449	T	C	0	1	0	0	0	0	0	0	0	0
rs6422144	3	38931625	A	G	1	0	0	0	0	0	0	0	0	0
rs116328856	3	38948273	T	G	0	1	0	0	0	0	0	0	0	0
rs73828747	3	38949518	A	G	1	0	0	0	0	0	0	0	0	0
rs76179775	3	38953073	G	T	1	0	0	0	0	0	0	0	0	0
rs115400509	3	38966065	T	C	0	1	0	0	0	0	0	0	0	0
rs11710221	3	38975297	A	G	0	1	0	0	1	1	0	0	0	0
rs149657757	3	38980873	A	G	0	1	0	0	0	0	0	0	0	0
rs116204105	3	38987998	C	G	0	1	0	0	0	0	0	0	0	0
rs55755405	3	38992742	T	C	0	1	0	0	0	0	0	0	0	0
rs530984257	3	39010973	T	C	0	1	0	0	0	0	0	0	0	0
rs883565	3	39013826	T	C	1	0	1	0	1	0	0	0	0	0
rs6796391	3	39015035	C	T	1	0	0	0	1	1	0	0	0	0
rs115296233	3	39019936	A	C	0	1	0	0	0	0	0	0	0	0
rs79282142	3	39027582	T	C	0	1	0	0	0	0	0	0	0	0
rs115793398	3	39029641	C	T	0	1	0	0	0	0	0	0	0	0
rs17038352	3	39033610	G	T	0	1	0	0	0	0	0	0	0	0
rs80115511	3	39040588	T	C	0	1	0	0	0	0	0	0	0	0
rs139557232	3	39051993	G	T	1	0	0	0	0	0	0	0	0	0
rs114900552	3	39055810	C	T	0	1	0	0	0	0	0	0	0	0
rs150013169	3	39067899	A	G	0	1	0	0	0	0	0	0	0	0
rs115523432	3	39072330	T	C	0	1	0	0	1	0	0	0	0	0
rs6599006	3	39072785	T	G	1	0	0	0	1	0	0	0	0	0
rs116274141	3	39075052	T	C	0	1	0	0	0	0	0	0	0	0
rs2056614	3	39083898	C	A	1	0	0	0	0	0	0	0	0	0
rs75040630	3	39093076	A	G	1	0	0	0	0	0	0	0	0	0
rs4676631	3	39101632	C	T	0	1	0	0	0	0	0	0	0	0
rs7633233	3	39105233	G	T	1	0	0	0	0	0	0	0	0	0
rs61742187	3	39109145	T	G	0	1	0	0	0	0	0	0	0	0
rs114247083	3	39117032	T	C	0	1	0	0	0	0	0	0	0	0
rs147267862	3	39122619	A	C	0	1	0	0	0	0	0	0	0	0
rs144613913	3	39123269	C	T	0	1	0	0	0	0	0	0	0	0
rs13321595	3	39127318	T	C	0	1	0	0	0	0	0	0	0	0
rs111231532	3	39135911	T	C	1	0	1	0	0	0	0	0	0	0
rs111248728	3	39139047	T	C	0	1	0	0	0	0	0	0	0	0
rs7621922	3	39144659	C	A	1	0	0	0	1	0	0	0	1	0
rs7610619	3	39144709	G	C	1	0	0	0	0	0	0	0	1	0
rs6787473	3	39145428	A	G	0	1	0	0	0	0	0	0	0	0
rs784516	3	39146106	A	G	1	0	0	0	1	0	0	0	1	0
rs13084317	3	39146367	A	G	1	0	0	0	1	0	0	0	1	0
rs80077325	3	39146374	A	G	1	0	0	0	0	0	0	0	1	0
rs13084580	3	39146691	T	C	1	0	0	0	1	0	0	0	1	0
rs938205	3	39147329	A	C	0	1	0	0	0	0	0	0	0	0
rs885067	3	39147352	A	G	1	0	0	0	1	0	0	0	1	0
rs71323700	3	39147426	G	A	1	0	0	0	0	0	0	0	1	0
rs9311206	3	39147501	T	C	1	0	0	0	0	0	0	0	1	0
rs57467555	3	39147532	A	G	1	0	0	0	0	0	0	0	1	0
rs75077431	3	39147677	G	A	1	0	0	0	0	0	0	0	0	0
rs113566104	3	39149114	C	T	0	1	0	0	0	0	0	0	0	0
rs7623800	3	39149451	T	C	1	0	0	0	0	0	0	0	1	0
rs1274962	3	39149552	C	T	1	0	0	0	0	0	0	0	1	0
rs9311207	3	39149682	C	T	1	0	0	0	1	0	0	0	1	0
rs1274961	3	39149844	T	C	1	0	0	0	1	0	0	0	1	0
rs4676603	3	39150467	A	G	1	0	0	0	0	0	0	0	1	0
rs1274960	3	39151051	C	T	1	0	0	0	0	0	0	0	1	0
rs114877905	3	39152456	C	A	0	1	0	0	0	0	0	0	0	0
rs2249736	3	39153971	T	G	1	0	0	0	1	0	0	0	1	0
rs1828679	3	39154016	T	C	1	0	0	0	0	0	0	0	1	0
rs2280630	3	39154473	T	C	1	0	1	0	1	0	0	0	1	0
rs56236279	3	39158009	G	A	0	1	0	0	0	0	0	0	0	0
rs55795043	3	39160151	A	C	0	1	0	0	0	0	0	0	0	0
rs11720125	3	39160850	G	A	1	0	0	0	1	0	0	0	0	0
rs141512536	3	39162608	T	C	0	1	0	0	0	0	0	0	0	0
rs13092820	3	39165779	G	A	0	1	0	0	1	0	0	0	0	0
rs9844576	3	39166893	T	C	0	1	0	0	1	0	0	0	0	0
rs76011213	3	39170584	T	C	1	0	0	0	0	0	0	0	0	0
rs115094769	3	39175409	T	G	0	1	0	0	1	0	0	0	0	0
rs138183079	3	39179943	C	A	0	1	0	0	0	0	0	0	0	0
rs61736128	3	39184261	G	C	1	0	0	0	0	0	0	0	0	0
rs147417919	3	39185674	T	G	0	1	0	0	0	0	0	0	0	0
rs61736153	3	39187281	A	G	1	0	0	0	0	0	0	0	0	0
rs80147433	3	39189119	A	G	0	1	0	0	0	0	0	0	0	0
rs2271487	3	39189506	A	G	1	0	0	0	1	0	0	0	0	0
rs74451475	3	39190401	G	A	1	0	0	0	0	0	0	0	0	0
rs17729892	3	39192679	A	G	0	1	0	0	1	1	0	0	0	0
rs79831429	3	39192977	T	C	1	0	0	0	0	0	0	0	0	0
rs4676482	3	39195699	T	A	1	0	1	0	0	0	0	0	0	0
rs7622284	3	39199068	T	C	1	0	0	0	1	0	0	0	0	0
rs113530954	3	39200806	A	G	1	0	0	0	0	0	0	0	0	0
rs1355757	3	39203286	G	A	1	0	0	0	0	0	0	0	0	0
rs78843917	3	39203794	C	T	0	1	0	0	0	0	0	0	0	0
rs146453648	3	39204088	A	G	0	1	0	0	0	0	0	0	0	0
rs2137581	3	39204651	T	G	0	1	0	0	1	0	0	0	0	0
rs113391665	3	39206062	G	A	0	1	0	0	0	0	0	0	0	0
rs75347171	3	39207698	T	C	1	0	0	0	1	0	0	0	0	0
rs115852365	3	39208710	T	C	0	1	0	0	0	0	0	0	0	0
rs76233905	3	39211289	T	C	0	1	0	0	0	0	0	0	0	0
rs73058513	3	39212620	G	C	1	0	0	0	0	0	0	0	0	0
rs76973790	3	39214884	C	T	1	0	0	0	1	0	0	0	0	0
rs11707681	3	39216401	T	C	0	1	0	0	1	0	0	0	0	0
rs11708850	3	39217591	T	C	1	0	0	0	0	1	0	0	0	0
rs57885320	3	39219362	C	T	1	0	0	0	1	1	0	0	0	0
rs114697899	3	39219700	A	G	1	0	0	0	0	0	0	0	0	0
rs17038576	3	39219884	C	T	1	0	0	0	0	0	0	0	0	0
rs1913242	3	39224442	T	G	1	0	0	0	0	0	0	0	0	0
rs4676484	3	39225861	T	C	1	0	0	0	0	0	0	0	0	0
rs6780709	3	39230700	T	C	0	1	0	0	1	0	0	0	0	0
rs4016657	3	39232314	A	G	0	1	0	0	1	0	0	0	0	0
rs7651994	3	39232477	A	G	0	1	0	0	1	0	0	0	0	0
rs76848346	3	39234584	A	C	0	1	0	0	0	0	0	0	0	0
rs375556386	3	39236675	T	C	0	1	0	0	0	0	0	0	0	0
rs9847464	3	39237198	C	G	0	1	0	0	0	0	0	0	0	0
rs3914286	3	39237661	G	A	1	0	0	0	0	0	0	0	0	0
rs77660835	3	39243778	G	A	1	0	0	0	0	0	0	0	0	0
rs9845278	3	39249225	G	A	1	0	0	0	0	0	0	0	0	0
rs1398711	3	39249305	G	A	0	1	0	0	0	0	0	0	0	0
rs12491692	3	39249800	G	A	1	0	0	0	0	0	0	0	0	0
rs28633768	3	39251064	T	C	1	0	0	0	0	0	0	0	0	0
rs144941701	3	39251770	A	G	0	1	0	0	0	0	0	0	0	0
rs11711753	3	39253133	A	G	1	0	0	0	0	0	0	0	0	0
rs56411416	3	39253553	C	T	0	1	0	0	0	0	0	0	0	0
rs113885646	3	39254106	A	G	0	1	0	0	0	0	0	0	0	0
rs111636180	3	39254424	A	G	0	1	0	0	0	0	0	0	0	0
rs114356364	3	39255988	C	T	0	1	0	0	0	0	0	0	0	0
rs17038638	3	39256223	G	A	1	0	0	0	0	0	0	0	0	0
rs13315491	3	39256546	A	G	0	1	0	0	0	0	0	0	0	0
rs79793800	3	39258584	A	C	0	1	0	0	1	0	0	0	0	0
rs73060520	3	39259354	C	T	0	1	0	0	1	0	0	0	0	0
rs4676487	3	39261656	C	T	0	1	0	0	1	1	0	0	0	0
rs11713282	3	39263058	C	T	1	0	0	0	0	0	0	0	0	0
rs7636125	3	39263943	C	G	1	0	0	0	0	1	0	0	0	0
rs137947370	3	39265572	A	G	0	1	0	0	0	0	0	0	0	0
rs3732378	3	39265671	A	G	1	0	1	0	1	0	0	0	0	0
rs139019894	3	39266436	C	T	0	1	0	0	0	1	0	0	0	0
rs17793056	3	39267724	T	C	1	0	0	0	1	0	0	0	0	0
rs13088991	3	39268778	C	T	0	1	0	0	1	0	0	0	0	0
rs56064459	3	39268936	T	C	0	1	0	0	0	0	0	0	0	0
rs13077357	3	39270175	T	C	0	1	0	0	1	0	0	0	0	0
rs56132074	3	39271623	A	G	0	1	0	0	0	0	0	0	0	0
rs4423707	3	39273083	T	C	1	0	0	0	0	0	0	0	0	0
rs56095464	3	39276510	G	A	1	0	0	0	1	0	0	0	0	0
rs2965058	3	39276616	A	G	1	0	0	0	0	0	0	0	0	0
rs2853712	3	39276797	T	C	1	0	0	0	1	0	0	0	0	0
rs2669841	3	39277213	T	C	1	0	0	0	0	0	0	0	0	0
rs56148316	3	39278299	T	C	1	0	0	0	0	0	0	0	0	0
rs2669843	3	39278564	G	A	0	1	0	0	1	0	0	0	0	0
rs871610	3	39280376	T	C	0	1	0	0	1	0	0	0	0	0
rs36230800	3	39280727	T	C	1	0	0	0	0	1	0	0	0	0
rs11917223	3	39281932	G	C	0	1	0	0	0	0	0	0	0	0
rs13098237	3	39282352	C	T	1	0	0	0	1	0	0	0	0	0
rs76897474	3	39282755	C	T	0	1	0	0	0	0	0	0	0	0
rs2853707	3	39282792	G	A	0	1	0	0	1	0	0	0	0	0
rs2669849	3	39287383	C	T	0	1	0	0	0	0	0	0	0	0
rs11129821	3	39288259	T	G	1	0	0	0	0	0	0	0	0	0
rs76362683	3	39290102	T	C	1	0	0	0	0	0	0	0	0	0
rs2853705	3	39290481	A	C	0	1	0	0	1	0	0	0	0	0
rs114166441	3	39292166	A	G	0	1	0	0	0	0	0	0	0	0
rs75527114	3	39294888	C	T	0	1	0	0	0	0	0	0	0	0
rs111391460	3	39295397	A	C	0	1	0	0	0	0	0	0	0	0
rs9842265	3	39296450	A	G	1	0	0	0	1	0	0	0	0	0
rs13320896	3	39297144	T	C	0	1	0	0	0	0	0	0	0	0
rs71325519	3	39297738	C	G	0	1	0	0	0	0	0	0	0	0
rs28504088	3	39298396	C	G	0	1	0	0	0	0	0	0	0	0
rs7651447	3	39298655	T	C	0	1	0	0	0	0	0	0	0	0
rs7621085	3	39298855	T	C	0	1	0	0	0	0	0	0	0	0
rs113122518	3	39314739	C	G	0	1	0	0	0	0	0	0	0	0
rs112960083	3	39315763	A	G	0	1	0	0	0	0	0	0	0	0
rs56694553	3	39320305	T	C	0	1	0	0	0	0	0	0	0	0
rs114049695	3	39321090	A	G	0	1	0	0	0	0	0	0	0	0
rs872066	3	39327030	G	A	0	1	0	0	0	0	0	0	0	0
rs12107527	3	39328191	T	C	1	0	0	0	1	1	0	0	0	0
rs17038753	3	39339054	C	T	1	0	0	0	1	1	0	0	0	0
rs2853717	3	39340332	A	C	1	0	0	0	0	0	0	0	0	0
rs17038758	3	39340956	A	G	1	0	0	0	0	0	0	0	0	0
rs116696950	3	39348873	C	T	0	1	0	0	0	0	0	0	0	0
rs75327940	3	39350150	T	G	0	1	0	0	0	0	0	0	0	0
rs76739655	3	39350186	T	C	1	0	0	0	0	0	0	0	0	0
rs6784146	3	39350260	A	G	1	0	0	0	0	0	0	0	0	0
rs62242612	3	39354336	A	G	1	0	0	0	0	0	0	0	0	0
rs7637778	3	39355534	C	T	0	1	0	0	0	0	0	0	0	0
rs115729459	3	39361527	T	C	0	1	0	0	0	0	0	0	0	0
rs191904861	3	39370981	T	G	1	0	0	0	0	1	0	0	0	0
rs73826414	3	39373404	T	C	1	0	0	0	0	0	0	0	0	0
rs114744801	3	39374602	T	C	0	1	0	0	0	0	0	0	0	0
rs9837944	3	39378254	G	A	0	1	0	0	1	0	0	0	0	0
rs76172584	3	39378421	A	C	0	1	0	0	0	0	0	0	0	0
rs3821374	3	39380570	A	G	0	1	0	0	1	0	0	0	0	0
rs3755592	3	39380648	G	A	0	1	0	0	1	0	0	0	0	0
rs3755591	3	39381516	A	C	0	1	0	0	1	0	0	0	0	0
rs79979666	3	39382329	C	T	0	1	0	0	0	0	0	0	0	0
rs145492375	3	39386222	T	C	1	0	0	0	0	1	0	0	0	0
rs75645712	3	39387251	T	C	1	0	0	0	1	0	0	0	0	0
rs144430080	3	39387944	A	G	0	1	0	0	0	0	0	0	0	0
rs73826418	3	39388975	A	G	0	1	0	0	0	0	0	0	0	0
rs200791957	3	39390430	T	C	0	1	0	0	0	0	0	0	0	0
rs1995236	3	39391656	G	A	1	0	0	0	0	0	0	0	0	0
rs9877539	3	39396309	A	G	1	0	0	0	1	1	0	0	0	0
rs140102959	3	39404949	T	C	0	1	0	0	0	0	0	0	0	0
rs28469422	3	39406152	C	A	1	0	0	0	1	0	0	0	0	0
rs78080666	3	39406737	T	C	0	1	0	0	0	0	0	0	0	0
rs115128905	3	39410472	C	G	0	1	0	0	1	0	0	0	0	0
rs2077798	3	39410615	G	A	1	0	0	0	0	0	0	0	0	0
rs113378761	3	39412899	G	T	0	1	0	0	1	0	0	0	0	0
rs816507	3	39427896	T	C	1	0	0	0	0	0	0	0	0	0
rs17038828	3	39433851	T	C	1	0	1	0	1	0	0	0	0	0
rs6792411	3	39434696	A	C	1	0	0	0	1	0	0	0	0	0
rs79313021	3	39435517	T	C	1	0	0	0	0	0	0	0	0	0
rs12495623	3	39438390	G	T	1	0	0	0	1	0	0	0	0	0
rs17030268	3	39439630	A	G	0	1	0	0	0	0	0	0	0	0
rs7625670	3	39447245	G	A	0	1	0	0	0	0	0	0	0	0
rs9852186	3	39451103	C	A	1	0	0	0	0	0	0	0	0	0
rs116515465	3	39458482	A	G	0	1	0	0	0	0	0	0	0	0
rs75594052	3	39460000	T	C	0	1	0	0	0	0	0	0	0	0
rs13092508	3	39466454	G	A	0	1	0	0	1	0	0	0	0	0
rs538867	3	39471787	T	C	1	0	1	0	1	0	0	0	0	0
rs11706953	3	39472119	C	T	1	0	0	0	0	0	0	0	0	0
rs9825967	3	39476383	G	A	1	0	0	0	0	0	0	0	0	0
rs73826439	3	39481454	C	A	1	0	0	0	0	0	0	0	0	0
rs1768208	3	39481512	T	C	1	0	1	0	1	0	0	0	0	0
rs1632166	3	39483052	T	C	1	0	0	0	1	0	0	0	0	0
rs186333139	3	39483891	T	C	0	1	0	0	0	0	0	0	0	0
rs590805	3	39485463	T	C	1	0	0	0	0	0	0	0	0	0
rs113122325	3	39487316	G	A	1	0	0	0	0	0	0	0	0	0
rs72870916	3	39492938	C	A	1	0	0	0	0	0	0	0	0	0
rs616147	3	39492990	A	G	1	0	1	0	0	0	0	0	0	0
rs2370969	3	39494656	T	C	1	0	0	0	1	0	0	0	0	0
rs72870938	3	39497216	T	C	0	1	0	0	0	0	0	0	0	0
rs1708057	3	39499895	T	C	1	0	0	0	0	0	0	0	0	0
rs2175722	3	39501936	T	G	0	1	0	0	0	0	0	0	0	0
rs114069834	3	39503000	A	C	0	1	0	0	0	0	0	0	0	0
rs666534	3	39504443	G	T	0	1	0	0	1	0	0	0	0	0
rs1708110	3	39505107	C	T	1	0	0	0	0	0	0	0	0	0
rs9837026	3	39508852	G	A	0	1	0	0	0	0	0	0	0	0
rs816488	3	39512297	C	T	1	0	1	0	1	0	0	0	0	0
rs864643	3	39514089	A	G	1	0	1	0	1	0	0	0	0	0
rs138939243	3	39514609	A	G	0	1	0	0	0	0	0	0	0	0
rs75667989	3	39515905	A	G	0	1	0	0	1	0	0	0	0	0
rs4129648	3	39519319	T	C	1	0	0	0	1	0	0	0	0	0
rs661422	3	39519898	T	C	0	1	0	0	0	0	0	0	0	0
rs12490768	3	39521874	A	G	0	1	0	0	0	0	0	0	0	0
rs9880706	3	39527092	G	A	1	0	0	0	0	0	0	0	0	0
rs17039197	3	39528460	T	C	0	1	0	0	1	0	0	0	0	0
rs71329576	3	39531886	C	T	0	1	0	0	1	0	0	0	0	0
rs1768134	3	39533080	T	C	0	1	0	0	0	0	0	0	0	0
rs610826	3	39541917	C	A	0	1	0	0	0	0	0	0	0	0
rs115918730	3	39542134	C	A	1	0	0	0	0	0	0	0	0	0
rs6797874	3	39542381	T	C	0	1	0	0	0	0	0	0	0	0
rs113035851	3	39542823	C	T	0	1	0	0	0	0	0	0	0	0
rs73826473	3	39542913	T	G	0	1	0	0	0	0	0	0	0	0
rs115181718	3	39545204	T	C	0	1	0	0	0	0	0	0	0	0
rs1996097	3	39546046	C	T	1	0	0	0	1	0	0	0	0	0
rs76917732	3	39546582	G	A	0	1	0	0	0	0	0	0	0	0
rs1631776	3	39548704	G	A	1	0	0	0	1	1	0	0	0	0
rs1768141	3	39548800	G	A	1	0	0	0	1	0	0	0	0	0
rs59444501	3	39550387	T	C	0	1	0	0	0	0	0	0	0	0
rs9838577	3	39552374	C	T	0	1	0	0	0	0	0	0	0	0
rs6773938	3	39559781	C	T	0	1	0	0	1	0	0	0	0	0
rs7637915	3	39561412	A	T	0	1	0	0	0	0	0	0	0	0
rs1620274	3	39565765	C	T	1	0	0	0	0	0	0	0	0	0
rs75166680	3	39567518	T	C	0	1	0	0	0	0	0	0	0	0
rs10510703	3	39567521	T	C	0	1	0	0	1	0	0	0	0	0
rs141377525	3	39567926	A	G	0	1	0	0	0	0	0	0	0	0
rs816498	3	39568040	T	C	1	0	0	0	0	0	0	0	0	0
rs59491801	3	39568176	T	C	0	1	0	0	0	0	0	0	0	0
rs57116814	3	39568572	A	G	1	0	0	0	0	0	0	0	0	0
rs142468760	3	39570606	T	C	0	1	0	0	0	0	0	0	0	0
rs62263810	3	39570821	T	C	0	1	0	0	1	0	0	0	0	0
rs73826478	3	39574499	G	A	0	1	0	0	0	0	0	0	0	0
rs17039287	3	39574906	C	T	0	1	0	0	1	0	0	0	0	0
rs1768160	3	39576818	G	G	0	1	0	0	1	0	0	0	0	0
rs11914944	3	39577360	C	T	0	1	0	0	0	0	0	0	0	0
rs72858597	3	39583922	C	T	1	0	0	0	1	0	0	0	0	0
rs7628068	3	39587387	T	C	1	0	0	0	0	0	0	0	0	0
rs77121946	3	39588582	C	T	0	1	0	0	0	0	0	0	0	0
rs113564225	3	39591040	G	A	0	1	0	0	0	0	0	0	0	0
rs11129839	3	39598263	C	T	0	1	0	0	1	0	0	0	0	0
rs1768172	3	39599096	T	G	1	0	0	0	1	0	0	0	0	0
rs1464052	3	39599231	C	G	1	0	0	0	0	0	0	0	0	0
rs7615808	3	39601234	A	G	1	0	0	0	0	0	0	0	0	0
rs73826491	3	39611456	A	G	1	0	0	0	0	0	0	0	0	0
rs4676503	3	39613011	T	G	1	0	0	0	1	1	0	0	0	0
rs4676653	3	39613088	A	G	1	0	0	0	0	0	0	0	0	0
rs6772733	3	39620755	C	A	0	1	0	0	0	0	0	0	0	0
rs142773262	3	39621421	T	C	0	1	0	0	0	0	0	0	0	0
rs78174684	3	39631266	G	A	0	1	0	0	0	0	0	0	0	0
rs72862917	3	39634043	G	A	0	1	0	0	1	0	0	0	0	0
rs6599032	3	39637262	C	A	1	0	0	0	0	0	0	0	0	0
rs4676656	3	39640431	A	G	0	1	0	0	0	0	0	0	0	0
rs6763174	3	39642620	G	A	1	0	0	0	1	0	0	0	0	0
rs1405796	3	39653278	T	C	0	1	0	0	1	0	0	0	0	0
rs34126862	3	39661854	T	C	1	0	0	0	0	0	0	0	0	0
rs9818980	3	39663096	T	G	1	0	0	0	1	0	0	0	0	0
rs58769343	3	39663614	T	C	1	0	0	0	0	0	0	0	0	0
rs114973100	3	39664160	C	T	0	1	0	0	0	0	0	0	0	0
rs1534329	3	39671202	C	T	1	0	0	0	0	0	0	0	0	0
rs115627639	3	39672479	T	C	0	1	0	0	0	0	0	0	0	0
rs79566116	3	39674595	G	A	0	1	0	0	0	0	0	0	0	0
rs115206286	3	39678446	C	T	0	1	0	0	0	0	0	0	0	0
rs79326192	3	39683030	G	A	0	1	0	0	0	0	0	0	0	0
rs73829815	3	39684095	T	C	0	1	0	0	0	0	0	0	0	0
rs75775425	3	39688408	C	T	0	1	0	0	1	0	0	0	0	0
rs145132980	3	39695586	A	G	1	0	0	0	0	1	0	0	0	0
rs72864619	3	39703107	C	T	0	1	0	0	0	0	0	0	0	0
rs72864625	3	39704193	A	G	0	1	0	0	0	1	0	0	0	0
rs9832461	3	39708102	G	A	1	0	1	0	1	0	0	0	0	0
rs9871370	3	39708593	A	G	1	0	0	0	0	0	0	0	0	0
rs78216287	3	39709020	T	C	0	1	0	0	0	0	0	0	0	0
rs73826719	3	39711872	G	T	0	1	0	0	1	0	0	0	0	0
rs76619633	3	39712476	T	C	0	1	0	0	0	0	0	0	0	0
rs116023019	3	39717416	T	C	0	1	0	0	0	0	0	0	0	0
rs7640695	3	39717614	A	C	1	0	0	0	0	0	0	0	0	0
rs76655372	3	39726587	T	C	0	1	0	0	0	0	0	0	0	0
rs1105049	3	39728459	A	C	0	1	0	0	0	0	0	0	0	0
rs116138879	3	39745071	A	G	0	1	0	0	0	0	0	0	0	0
rs6764132	3	39747400	T	C	1	0	1	0	0	0	0	0	0	0
rs77322926	3	39750354	G	A	1	0	0	0	0	0	0	0	0	0
rs113314709	3	39751367	G	A	1	0	0	0	0	1	0	0	0	0
rs113561790	3	39755943	C	T	0	1	0	0	0	0	0	0	0	0
rs867607	3	39757157	G	A	1	0	0	0	0	0	0	0	0	0
rs11710015	3	39760260	T	C	0	1	0	0	1	0	0	0	0	0
rs78241803	3	39761600	G	A	0	1	0	0	0	0	0	0	0	0
rs113121454	3	39761640	T	C	1	0	0	0	0	1	0	0	0	0
rs77791335	3	39764382	C	T	0	1	0	0	0	0	0	0	0	0
rs77220199	3	39765042	T	C	0	1	0	0	0	0	0	0	0	0
rs11714173	3	39769603	T	C	1	0	0	0	0	0	0	0	0	0
rs6599046	3	39769611	A	C	0	1	0	0	0	0	0	0	0	0
rs4676516	3	39770102	G	T	0	1	0	0	1	0	0	0	0	0
rs6803706	3	39770373	T	C	1	0	0	0	0	0	0	0	0	0
rs115032604	3	39778752	G	C	0	1	0	0	0	0	0	0	0	0
rs17076989	3	39781242	G	A	1	0	0	0	1	0	0	0	0	0
rs114976221	3	39787387	T	C	0	1	0	0	0	0	0	0	0	0
rs1852552	3	39788924	T	C	0	1	0	0	1	0	0	0	0	0
rs6786911	3	39789218	A	C	0	1	0	0	0	0	0	0	0	0
rs146969160	3	39795545	A	G	0	1	0	0	0	0	0	0	0	0
rs6766629	3	39801115	G	A	1	0	0	0	0	0	0	0	1	0
rs2177894	3	39801456	T	C	1	0	0	0	1	0	0	0	1	0
rs17079230	3	39801628	A	G	1	0	0	0	0	0	0	0	1	0
rs72866541	3	39801888	A	C	1	0	0	0	0	0	0	0	1	0
rs72866544	3	39802114	G	T	1	0	0	0	0	0	0	0	1	0
rs35870248	3	39802519	T	C	1	0	0	0	0	0	0	0	1	0
rs34036038	3	39802867	T	C	1	0	0	0	1	0	0	0	1	0
rs62261637	3	39803080	C	A	1	0	0	0	1	0	0	0	1	0
rs72866547	3	39803257	G	A	1	0	0	0	0	0	0	0	1	0
rs62261638	3	39803472	G	A	1	0	0	0	1	0	0	0	1	0
rs9848464	3	39804749	T	C	1	0	0	0	1	0	0	0	1	0
rs17079534	3	39805581	A	G	1	0	1	0	0	1	0	0	1	0
rs9854181	3	39805900	A	G	1	0	0	0	0	1	0	0	1	0
rs9858242	3	39806115	G	A	0	1	0	0	1	0	0	0	0	0
rs6786715	3	39806603	A	G	1	0	0	0	1	0	0	0	1	0
rs1918029	3	39806850	C	T	1	0	0	0	1	0	0	0	1	0
rs9863766	3	39807367	A	C	1	0	0	0	1	0	0	0	1	0
rs115592489	3	39807551	A	T	1	0	0	0	0	0	0	0	1	0
rs76298039	3	39807651	A	G	1	0	0	0	0	0	0	0	1	0
rs17079659	3	39807838	G	A	1	0	0	0	0	0	0	0	1	0
rs9864768	3	39807891	T	G	1	0	0	0	1	0	0	0	1	0
rs2049625	3	39808955	T	G	1	0	0	0	1	0	0	0	1	0
rs13095855	3	39810026	A	C	1	0	0	0	0	0	0	0	1	0
rs72866555	3	39810111	A	G	1	0	0	0	1	0	0	0	1	0
rs114950005	3	39810183	A	G	1	0	0	0	0	0	0	0	1	0
rs147338124	3	39811658	C	G	0	1	0	0	0	0	0	0	0	0
rs9814462	3	39812008	T	C	0	1	0	0	0	0	0	0	0	0
rs11914377	3	39816910	A	G	0	1	0	0	0	0	0	0	0	0
rs79753071	3	39821076	A	C	0	1	0	0	0	0	0	0	0	0
rs35932397	3	39826601	A	G	1	0	0	0	1	0	0	0	0	0
rs75371210	3	39829223	A	C	0	1	0	0	0	0	0	0	0	0
rs9835576	3	39833150	T	C	1	0	0	0	1	1	0	0	0	0
rs6777708	3	39847010	T	C	0	1	0	0	1	0	0	0	0	0
rs4676453	3	39848599	A	G	0	1	0	0	0	0	0	0	0	0
rs77693408	3	39849653	G	A	1	0	0	0	0	0	0	0	0	0
rs12638790	3	39850303	A	G	0	1	0	0	1	0	0	0	0	0
rs73826799	3	39852287	T	C	0	1	0	0	0	0	0	0	0	0
rs11129852	3	39856737	T	C	1	0	0	0	1	1	0	0	0	0
rs60755461	3	39859135	A	C	1	0	0	0	1	0	0	0	0	0
rs78708317	3	39859309	A	C	0	1	0	0	0	0	0	0	0	0
rs9832862	3	39861110	T	C	0	1	0	0	0	0	0	0	0	0
rs78303299	3	39863393	G	A	0	1	0	0	1	0	0	0	0	0
rs4676531	3	39878510	T	C	1	0	0	0	0	0	0	0	0	0
rs55986237	3	39879488	A	G	1	0	0	0	0	0	0	0	0	0
rs111606279	3	39882938	T	A	0	1	0	0	0	0	0	0	0	0
rs56128800	3	39882967	G	A	0	1	0	0	0	0	0	0	0	0
rs145771218	3	39890103	T	C	0	1	0	0	0	0	0	0	0	0
rs67350158	3	39892481	G	T	1	0	0	0	1	0	0	0	0	0
rs72868175	3	39909210	T	C	0	1	0	0	0	0	0	0	0	0
rs4676536	3	39911094	T	C	1	0	0	0	0	0	0	0	0	0
rs4676538	3	39912416	G	A	0	1	0	0	0	0	0	0	0	0
rs116554528	3	39916145	T	C	0	1	0	0	0	0	0	0	0	0
rs73829713	3	39923010	A	G	0	1	0	0	0	0	0	0	0	0
rs2034957	3	39931847	T	C	0	1	0	0	0	0	0	0	0	0
rs11129856	3	39932283	T	C	1	0	0	0	1	0	0	0	0	0
rs725297	3	39946113	A	G	1	0	0	0	1	0	0	0	1	0
rs725296	3	39946246	C	T	1	0	0	0	0	0	0	0	1	0
rs725295	3	39946431	C	T	1	0	0	0	0	0	0	0	1	0
rs725294	3	39946498	G	A	1	0	0	0	0	0	0	0	1	0
rs35924240	3	39946541	C	T	1	0	0	0	0	0	0	0	1	0
rs7620454	3	39946983	G	A	1	0	0	0	0	0	0	0	1	0
rs12715350	3	39948001	C	T	1	0	0	0	0	0	0	0	1	0
rs112364629	3	39950732	G	A	1	0	1	0	1	0	0	0	0	0
rs1598998	3	39950792	A	G	1	0	0	0	0	0	0	0	1	0
rs116121978	3	39951048	G	A	0	1	0	0	1	0	0	0	0	0
rs79754719	3	39951216	G	C	1	0	0	0	0	0	0	0	1	0
rs12633941	3	39951483	G	A	1	0	0	0	0	0	0	0	1	0
rs7619678	3	39952124	C	A	1	0	0	0	0	0	0	0	1	0
rs75898855	3	39952165	C	T	1	0	0	0	0	0	0	0	1	0
rs74849920	3	39952409	T	G	1	0	0	0	1	0	0	0	1	0
rs9869264	3	39953923	A	G	1	0	0	0	0	0	0	0	1	0
rs34875270	3	39954677	T	C	1	0	0	0	0	0	0	0	1	0
rs7616656	3	39960050	G	C	0	1	0	0	1	0	0	0	0	0
rs75338546	3	39960813	C	T	0	1	0	0	0	0	0	0	0	0
rs9820000	3	39964554	A	G	0	1	0	0	0	0	0	0	0	0
rs28633188	3	39966774	A	G	0	1	0	0	0	0	0	0	0	0
rs9311226	3	39967050	T	C	1	0	0	0	1	0	0	0	0	0
rs9985399	3	39967143	T	C	1	0	1	0	1	1	0	0	0	0
rs36037270	3	39980602	C	G	0	1	0	0	0	0	0	0	0	0
rs9876809	3	39980615	T	C	1	0	0	0	0	0	0	0	0	0
rs4676548	3	39983805	T	C	1	0	0	0	0	0	0	0	0	0
rs76792212	3	40000571	C	T	0	1	0	0	0	0	0	0	0	0
rs6791790	3	40008784	A	G	1	0	0	0	1	1	0	0	0	0
rs4234128	3	40013249	T	C	1	0	0	0	0	0	0	0	0	0
rs61057075	3	40015889	T	C	1	0	0	0	0	0	0	0	0	0
rs111605961	3	40019716	T	C	1	0	0	0	1	0	0	0	0	0
rs145548083	3	40019926	T	G	0	1	0	0	0	0	0	0	0	0
rs79494266	3	40024638	G	A	1	0	0	0	1	0	0	0	0	0
rs72871425	3	40028746	G	T	0	1	0	0	0	0	0	0	0	0
rs7640060	3	40030864	T	C	1	0	0	0	0	0	0	0	0	0
rs149294725	3	40031578	G	A	0	1	0	0	0	0	0	0	0	0
rs72871440	3	40043017	C	A	0	1	0	0	0	0	0	0	0	0
rs144846560	3	40045560	T	G	0	1	0	0	0	0	0	0	0	0
rs188092764	3	40045625	A	G	0	1	0	0	0	0	0	0	0	0
rs6599077	3	40055127	A	G	1	0	1	0	1	0	0	0	0	0
rs2887953	3	40060304	C	T	1	0	0	0	1	0	0	0	0	0
rs72871481	3	40066574	A	G	0	1	0	0	0	0	0	0	0	0
rs4676567	3	40072904	G	A	1	0	0	0	1	0	0	0	0	0
rs58266525	3	40073155	T	G	1	0	0	0	0	0	0	0	0	0
rs74578967	3	40083128	T	G	0	1	0	0	1	0	0	0	0	0
rs17075541	3	40086933	T	G	1	0	0	0	0	0	0	0	0	0
rs17075569	3	40089161	C	T	1	0	0	0	0	0	0	0	0	0
rs114782654	3	40094876	C	T	0	1	0	0	0	0	0	0	0	0
rs12486257	3	40095020	C	A	1	0	0	0	0	0	0	0	0	0
rs77601873	3	40098938	C	T	0	1	0	0	0	0	0	0	0	0
rs72856907	3	40101805	C	T	1	0	0	0	0	0	0	0	0	0
rs111906388	3	40103334	C	T	1	0	0	0	0	0	0	0	0	0
rs146732006	3	40115992	T	C	0	1	0	0	0	0	0	0	0	0
rs62261794	3	40119513	A	G	0	1	0	0	0	0	0	0	0	0
rs79308289	3	40123324	T	C	0	1	0	0	0	0	0	0	0	0
rs939075	3	40123557	T	C	0	1	0	0	1	1	0	0	0	0
rs57173323	3	40127051	A	G	0	1	0	0	1	0	0	0	0	0
rs79561498	3	40127525	A	G	0	1	0	0	0	0	0	0	0	0
rs74467978	3	40131510	T	G	1	0	0	0	1	0	0	0	0	0
rs73827316	3	40132910	T	G	0	1	0	0	0	0	0	0	0	0
rs9878321	3	40133367	G	A	1	0	0	0	1	1	0	0	0	0
rs79070571	3	40137709	G	C	0	1	0	0	0	0	0	0	0	0
rs10049356	3	40143251	T	C	0	1	0	0	0	0	0	0	0	0
rs4676471	3	40147445	A	G	0	1	0	0	0	1	0	0	0	0
rs55789084	3	40150764	C	T	0	1	0	0	0	0	0	0	0	0
rs75831532	3	40153250	G	A	1	0	0	0	0	1	0	0	0	0
rs76292180	3	40162121	T	C	1	0	0	0	0	0	0	0	0	0
rs1714414	3	40162687	C	T	0	1	0	0	1	0	0	0	0	0
rs1799412	3	40168634	G	C	0	1	0	0	0	0	0	0	0	0
rs76761635	3	40169328	G	A	0	1	0	0	0	0	0	0	0	0
rs1714411	3	40171748	A	G	0	1	0	0	1	0	0	0	0	0
rs7624326	3	40172193	G	A	1	0	0	0	1	0	0	0	0	0
rs2887961	3	40172558	C	T	0	1	0	0	1	0	0	0	0	0
rs73827326	3	40172795	A	G	0	1	0	0	0	0	0	0	0	0
rs72856965	3	40174689	A	G	1	0	0	0	0	0	0	0	0	0
rs11719904	3	40175896	G	C	0	1	0	0	0	0	0	0	0	0
rs7636702	3	40176043	G	A	0	1	0	0	0	0	0	0	0	0
rs73067649	3	40176225	G	A	1	0	0	0	1	0	0	0	0	0
rs2255401	3	40177955	C	T	0	1	0	0	1	0	0	0	0	0
rs73827329	3	40178232	A	C	0	1	0	0	0	0	0	0	0	0
rs76267024	3	40179158	A	G	0	1	0	0	0	0	0	0	0	0
rs2679805	3	40179215	T	C	0	1	0	0	1	0	0	0	0	0
rs114993192	3	40181165	C	G	0	1	0	0	0	0	0	0	0	0
rs75423516	3	40183250	C	G	0	1	0	0	0	0	0	0	0	0
rs11129867	3	40185504	G	A	0	1	0	0	1	0	0	0	0	0
rs147586154	3	40186093	A	G	0	1	0	0	0	0	0	0	0	0
rs2371177	3	40191370	T	C	1	0	0	0	0	0	0	0	0	0
rs73067669	3	40191823	C	T	0	1	0	0	0	0	0	0	0	0
rs28496148	3	40193372	T	C	0	1	0	0	0	0	0	0	0	0
rs2679817	3	40193860	G	A	1	0	0	0	0	0	0	0	0	0
rs4459834	3	40194210	T	C	0	1	0	0	0	0	0	0	0	0
rs73067693	3	40197992	G	A	0	1	0	0	0	1	0	0	0	0
rs114765849	3	40199599	G	A	0	1	0	0	0	0	0	0	0	0
rs1878916	3	40201699	G	A	1	0	0	0	1	0	0	0	0	0
rs2679808	3	40205413	A	G	1	0	0	0	0	0	0	0	0	0
rs2693475	3	40205428	A	C	0	1	0	0	0	0	0	0	0	0
rs74394635	3	40208097	C	T	0	1	0	0	1	0	0	0	0	0
rs142328598	3	40211279	C	T	0	1	0	0	0	0	0	0	0	0
rs60359196	3	40211461	A	C	0	1	0	0	0	0	0	0	0	0
rs115461470	3	40211849	G	T	0	1	0	0	0	0	0	0	0	0
rs115962792	3	40213517	A	G	1	0	0	0	0	0	0	0	0	0
rs140116935	3	40222106	T	C	0	1	0	0	0	0	0	0	0	0
rs2371135	3	40223849	A	G	1	0	0	0	0	0	0	0	0	0
rs1317217	3	40230206	G	T	1	0	0	0	1	1	0	0	0	0
rs17208732	3	40231906	G	A	0	1	0	0	0	1	0	0	0	0
rs2371136	3	40234164	T	C	0	1	0	0	1	0	0	0	0	0
rs112975518	3	40235952	A	G	0	1	0	0	0	0	0	0	0	0
rs13080985	3	40238474	A	G	1	0	0	0	0	1	0	0	0	0
rs6776665	3	40241502	C	T	0	1	0	0	0	0	0	0	0	0
rs7617846	3	40243767	C	T	1	0	0	0	0	0	0	0	0	0
rs60177470	3	40251626	G	A	0	1	0	0	0	0	0	0	0	0
rs34340980	3	40256046	T	C	0	1	0	0	0	0	0	0	0	0
rs9883899	3	40259687	C	A	1	0	0	0	1	0	0	0	0	0
rs150350142	3	40260525	T	C	0	1	0	0	0	0	0	0	0	0
rs112094968	3	40263450	C	A	1	0	0	0	0	0	0	0	0	0
rs116031968	3	40268023	C	T	1	0	0	0	0	0	0	0	0	0
rs4974025	3	40268087	A	G	1	0	0	0	1	1	0	0	0	0
rs4974028	3	40269834	G	A	1	0	0	0	1	1	0	0	0	0
rs13061135	3	40277793	A	G	1	0	0	0	0	0	0	0	0	0
rs78166109	3	40277826	C	T	0	1	0	0	0	0	0	0	0	0
rs115044054	3	40277956	T	C	0	1	0	0	0	0	0	0	0	0
rs4973912	3	40306176	A	G	0	1	0	0	0	0	0	0	0	0
rs183509353	3	40308025	C	T	0	1	0	0	0	0	0	0	0	0
rs7644643	3	40308718	G	A	1	0	0	0	0	0	0	0	0	0
rs73073561	3	40315807	T	G	1	0	0	0	0	0	0	0	0	0
rs11718621	3	40320631	C	T	0	1	0	0	1	0	0	0	0	0
rs111995792	3	40333104	C	T	1	0	0	0	0	0	0	0	0	0
rs189298483	3	40338665	A	G	1	0	1	0	0	0	0	0	0	0
rs17078362	3	40339262	C	T	0	1	0	0	1	0	0	0	0	0
rs57829428	3	40339479	A	C	0	1	0	0	0	0	0	0	0	0
rs114189599	3	40355050	A	G	0	1	0	0	0	0	0	0	0	0
rs11706148	3	40365752	C	A	0	1	0	0	0	0	0	0	0	0
rs6599098	3	40371597	G	A	1	0	0	0	0	0	0	0	0	0
rs72861653	3	40371731	C	G	0	1	0	0	0	0	0	0	0	0
rs56181612	3	40379574	C	A	0	1	0	0	0	0	0	0	0	0
rs9843975	3	40380203	C	T	0	1	0	0	0	0	0	0	0	0
rs77398005	3	40382703	T	C	1	0	0	0	0	1	0	0	0	0
rs73830033	3	40406576	T	C	0	1	0	0	0	0	0	0	0	0
rs7648952	3	40415547	T	C	1	0	0	0	0	0	0	0	0	0
rs77033624	3	40427128	A	G	0	1	0	0	0	0	0	0	0	0
rs112512055	3	40428811	A	G	0	1	0	0	0	0	0	0	0	0
rs7610586	3	40430223	G	T	0	1	0	0	0	0	0	0	0	0
rs190976741	3	40435055	C	A	0	1	0	0	0	0	0	0	0	0
rs78439217	3	40438303	G	A	1	0	0	0	1	0	0	0	0	0
rs28491638	3	40454772	C	T	1	0	0	0	0	0	0	0	0	0
rs2276868	3	40457354	T	C	1	0	0	1	1	0	0	0	0	0
rs56319532	3	40458415	G	A	0	1	0	0	0	0	0	0	0	0
rs58935845	3	40459123	T	G	0	1	0	0	0	0	0	0	0	0
rs115506358	3	40464688	G	T	0	1	0	0	0	0	0	0	0	0
rs114982810	3	40466300	G	A	0	1	0	0	0	0	0	0	0	0
rs7617989	3	40470972	G	A	1	0	0	1	0	0	0	0	0	0
rs13100795	3	40472483	A	C	1	0	0	1	1	0	0	0	0	0
rs187419752	3	40477225	A	G	0	1	0	0	0	0	0	0	0	0
rs80076015	3	40478878	A	C	1	0	0	0	0	1	0	0	0	0
rs115130932	3	40488566	A	G	1	0	0	0	0	0	0	0	1	0
rs9862493	3	40489461	C	T	1	0	0	0	1	0	0	0	1	0
rs66841330	3	40489632	A	G	1	0	0	0	0	0	0	0	1	0
rs6762251	3	40489645	A	G	1	0	0	0	0	0	0	0	1	0
rs116326043	3	40491154	T	C	1	0	0	0	0	0	0	0	1	0
rs67680017	3	40491673	T	C	1	0	0	0	0	0	0	0	1	0
rs67311347	3	40491752	G	A	1	0	1	0	0	0	0	0	1	0
rs116635868	3	40492124	A	G	1	0	0	0	0	0	0	0	1	0
rs7609847	3	40493353	C	A	1	0	0	0	1	0	0	0	1	0
rs73827427	3	40493604	C	T	1	0	0	0	0	0	0	0	1	0
rs7645733	3	40494318	C	A	1	0	0	0	1	0	0	0	1	0
rs9841682	3	40494805	A	G	1	0	0	0	0	0	0	0	1	0
rs76083097	3	40494938	C	G	1	0	0	0	0	0	0	0	1	0
rs9845644	3	40495034	C	T	1	0	0	0	1	0	0	0	1	0
rs7648992	3	40495525	C	T	1	0	0	0	0	0	0	0	1	0
rs9851402	3	40496338	C	T	1	0	0	0	0	0	0	0	1	0
rs79908561	3	40497868	A	G	0	1	0	0	0	0	0	0	0	0
rs56403587	3	40516955	A	C	1	0	0	0	1	0	0	0	0	0
rs34145901	3	40518178	C	T	0	1	0	0	0	0	0	0	0	0
rs146192314	3	40524311	G	A	0	1	0	0	0	0	0	0	0	0
rs58749377	3	40528255	G	A	0	1	0	0	0	0	0	0	0	0
rs74598209	3	40529505	A	G	1	0	0	0	1	0	0	0	0	0
rs77178583	3	40551588	G	A	0	1	0	0	0	0	0	0	0	0
rs7637875	3	40552773	C	A	0	1	0	0	0	0	0	0	0	0
rs60283823	3	40562146	T	C	0	1	0	0	0	0	0	0	0	0
rs145732121	3	40568504	A	G	0	1	0	0	0	0	0	0	0	0
rs60156877	3	40569814	C	T	1	0	0	0	0	0	0	0	0	0
rs36078254	3	40573924	T	C	1	0	0	0	1	0	0	0	0	0
rs6774841	3	40576048	C	T	1	0	0	0	1	0	0	0	0	0
rs6808354	3	40578848	A	G	1	0	0	0	0	0	0	0	0	0
rs66486089	3	40583946	T	C	0	1	0	0	0	0	0	0	0	0
rs78482585	3	40584223	C	A	0	1	0	0	0	0	0	0	0	0
rs73827438	3	40588513	G	T	1	0	0	0	0	0	0	0	0	0
rs9869062	3	40596038	C	T	0	1	0	0	0	0	0	0	0	0
rs74796486	3	40596194	C	T	1	0	0	0	0	0	0	0	0	0
rs115388925	3	40597136	C	T	0	1	0	0	0	0	0	0	0	0
rs72868030	3	40597268	A	G	0	1	0	0	0	0	0	0	0	0
rs73827441	3	40599496	C	T	0	1	0	0	0	0	0	0	0	0
rs35362378	3	40600604	A	G	0	1	0	0	0	0	0	0	0	0
rs543588773	3	40600743	A	G	0	1	0	0	0	0	0	0	0	0
rs34232639	3	40604868	T	C	1	0	0	0	1	0	0	0	0	0
rs115173279	3	40609899	C	A	0	1	0	0	0	0	0	0	0	0
rs112956487	3	40610107	C	T	0	1	0	0	0	0	0	0	0	0
rs72868041	3	40610261	G	T	0	1	0	0	0	0	0	0	0	0
rs114277568	3	40615344	A	C	0	1	0	0	1	0	0	0	0	0
rs28671555	3	40617739	C	A	0	1	0	0	0	0	0	0	0	0
rs140077795	3	40617831	G	A	1	0	0	0	0	0	0	0	0	0
rs71331139	3	40621072	T	C	0	1	0	0	0	0	0	0	0	0
rs111690444	3	40623447	C	T	1	0	0	0	0	0	0	0	0	0
rs73827447	3	40625177	A	G	0	1	0	0	0	0	0	0	0	0
rs4597685	3	40627258	G	T	1	0	0	0	0	0	0	0	0	0
rs113312227	3	40641405	C	T	1	0	0	0	0	0	0	0	0	0
rs144094098	3	40644023	T	C	1	0	0	0	0	1	0	0	0	0
rs7628125	3	40644315	G	T	1	0	0	0	1	0	0	0	0	0
rs7642060	3	40646371	A	G	1	0	0	0	0	0	0	0	0	0
rs4407384	3	40646455	G	A	0	1	0	0	0	0	0	0	0	0
rs76057268	3	40646985	T	C	0	1	0	0	0	0	0	0	0	0
rs141613093	3	40649189	T	C	0	1	0	0	0	0	0	0	0	0
rs4389452	3	40649716	T	C	0	1	0	0	0	0	0	0	0	0
rs74622380	3	40651917	A	C	0	1	0	0	0	0	0	0	0	0
rs7622932	3	40652371	T	C	0	1	0	0	0	0	0	0	0	0
rs527623458	3	40663855	T	C	1	0	0	0	0	0	0	0	0	0
rs28499551	3	40663878	T	C	0	1	0	0	0	0	0	0	0	0
rs58766965	3	40669143	T	G	1	0	0	0	1	0	0	0	0	0
rs13078281	3	40669205	T	C	0	1	0	0	0	0	0	0	0	0
rs111871902	3	40672380	C	T	0	1	0	0	0	0	0	0	0	0
rs6784853	3	40680275	C	T	0	1	0	0	1	0	0	0	0	0
rs112582105	3	40680565	T	C	1	0	0	0	0	0	0	0	0	0
rs7633425	3	40681385	C	T	1	0	0	0	0	0	0	0	0	0
rs146870626	3	40681392	A	G	1	0	0	0	0	0	0	0	0	0
rs17080519	3	40692393	T	G	0	1	0	0	0	0	0	0	0	0
rs113999556	3	40694219	G	A	0	1	0	0	0	0	0	0	0	0
rs12639177	3	40695818	C	A	1	0	0	0	0	0	0	0	0	0
rs36055604	3	40696350	T	C	1	0	0	0	1	1	0	0	0	0
rs75135941	3	40701958	G	A	1	0	0	0	0	0	0	0	0	0
rs7627486	3	40703784	A	T	0	1	0	0	0	0	0	0	0	0
rs79442995	3	40710812	T	C	0	1	0	0	0	0	0	0	0	0
rs72869712	3	40712517	A	G	0	1	0	0	0	0	0	0	0	0
rs75953534	3	40712621	A	G	0	1	0	0	1	1	0	0	0	0
rs6806087	3	40713719	G	A	0	1	0	0	0	0	0	0	0	0
rs72869729	3	40720518	T	C	0	1	0	0	0	0	0	0	0	0
rs116667346	3	40728456	G	A	0	1	0	0	0	0	0	0	0	0
rs113397457	3	40735929	C	T	0	1	0	0	0	0	0	0	0	0
rs11926552	3	40740781	T	C	0	1	0	0	1	0	0	0	0	0
rs642670	3	40743837	C	G	0	1	0	0	0	0	0	0	0	0
rs596823	3	40745729	A	G	1	0	0	0	1	0	0	0	0	0
rs150849601	3	40746380	C	T	0	1	0	0	0	0	0	0	0	0
rs587647	3	40746955	A	G	1	0	0	0	0	0	0	0	0	0
rs13080322	3	40752003	A	G	0	1	0	0	0	0	0	0	0	0
rs73829406	3	40752264	C	T	0	1	0	0	0	0	0	0	0	0
rs7646018	3	40752859	G	A	0	1	0	0	0	0	0	0	0	0
rs59634796	3	40754696	G	A	1	0	0	0	1	0	0	0	0	0
rs17050889	3	40755087	G	A	0	1	0	0	1	0	0	0	0	0
rs9835641	3	40755158	T	C	1	0	0	0	0	0	0	0	0	0
rs4246671	3	40757182	G	A	0	1	0	0	1	0	0	0	0	0
rs111511104	3	40761525	T	C	0	1	0	0	0	0	0	0	0	0
rs10510712	3	40766170	C	T	1	0	0	0	1	1	0	0	0	0
rs79908052	3	40766386	T	C	1	0	0	0	0	0	0	0	0	0
rs115546927	3	40766647	A	G	0	1	0	0	0	0	0	0	0	0
rs590517	3	40771118	T	G	0	1	0	0	0	0	0	0	0	0
rs592275	3	40771486	C	T	0	1	0	0	0	0	0	0	0	0
rs114457863	3	40771836	T	C	0	1	0	0	0	0	0	0	0	0
rs72872015	3	40774599	C	A	0	1	0	0	0	0	0	0	0	0
rs114500527	3	40779320	A	G	0	1	0	0	0	0	0	0	0	0
rs6791905	3	40779874	A	G	1	0	0	0	1	0	0	0	0	0
rs78440555	3	40782386	G	A	1	0	0	0	0	0	0	0	0	0
rs627325	3	40784304	T	C	0	1	0	0	1	1	0	0	0	0
rs597510	3	40784960	G	A	0	1	0	0	0	0	0	0	0	0
rs143751747	3	40785895	A	C	1	0	0	0	0	0	0	0	0	0
rs60470973	3	40790166	A	G	0	1	0	0	1	0	0	0	0	0
rs75584898	3	40797925	C	T	0	1	0	0	0	0	0	0	0	0
rs115394586	3	40797937	A	G	1	0	0	0	0	0	0	0	0	0
rs79160062	3	40799998	T	C	0	1	0	0	0	0	0	0	0	0
rs78737316	3	40800830	A	G	0	1	0	0	0	0	0	0	0	0
rs116155004	3	40801819	C	A	0	1	0	0	0	0	0	0	0	0
rs113453101	3	40802969	C	A	0	1	0	0	0	0	0	0	0	0
rs59178423	3	40805382	T	G	1	0	0	0	1	0	0	0	0	0
rs606820	3	40807152	A	G	0	1	0	0	0	0	0	0	0	0
rs75635785	3	40809377	A	G	0	1	0	0	0	0	0	0	0	0
rs76402377	3	40816111	A	G	0	1	0	0	1	0	0	0	0	0
rs72872039	3	40817178	A	T	0	1	0	0	0	0	0	0	0	0
rs6808055	3	40818055	G	A	0	1	0	0	0	0	0	0	0	0
rs57803553	3	40825308	C	T	1	0	0	0	0	0	0	0	0	0
rs116013522	3	40827687	C	T	1	0	0	0	0	0	0	0	0	0
rs59284097	3	40827889	A	T	0	1	0	0	0	0	0	0	0	0
rs114877202	3	40828652	C	T	0	1	0	0	1	0	0	0	0	0
rs56200008	3	40830297	C	T	1	0	0	0	1	0	0	0	0	0
rs587051	3	40831606	C	T	0	1	0	0	1	0	0	0	0	0
rs114777370	3	40831762	G	A	1	0	0	0	0	0	0	0	0	0
rs6790665	3	40832084	A	C	0	1	0	0	1	0	0	0	0	0
rs139429923	3	40833179	A	C	0	1	0	0	0	0	0	0	0	0
rs112472176	3	40839922	G	A	0	1	0	0	0	0	0	0	0	0
rs113640994	3	40843443	C	G	1	0	0	0	0	0	0	0	0	0
rs627998	3	40844388	C	T	1	0	0	0	1	0	0	0	0	0
rs371165524	3	40844468	T	C	0	1	0	0	0	0	0	0	0	0
rs113807132	3	40845055	G	A	1	0	0	0	1	0	0	0	0	0
rs77573399	3	40845666	C	G	0	1	0	0	0	0	0	0	0	0
rs9874868	3	40846983	A	G	1	0	0	0	0	0	0	0	0	0
rs694484	3	40849945	A	G	1	0	0	0	0	0	0	0	0	0
rs9836002	3	40850492	C	T	1	0	0	0	1	0	0	0	0	0
rs586287	3	40850628	A	C	0	1	0	0	0	1	0	0	0	0
rs72856842	3	40850656	G	A	0	1	0	0	1	0	0	0	0	0
rs111985074	3	40851686	A	G	1	0	0	0	0	0	0	0	0	0
rs61231088	3	40851766	G	A	1	0	0	0	0	0	0	0	0	0
rs72856859	3	40853208	T	C	0	1	0	0	0	0	0	0	0	0
rs80218426	3	40853739	A	G	1	0	0	0	0	0	0	0	0	0
rs115492069	3	40854297	C	T	1	0	0	0	1	0	0	0	0	0
rs73829429	3	40856121	A	G	1	0	0	0	0	0	0	0	0	0
rs79425804	3	40856896	T	C	0	1	0	0	0	0	0	0	0	0
rs7650433	3	40857673	G	A	1	0	0	0	1	1	0	0	0	0
rs75814805	3	40857974	T	G	0	1	0	0	0	0	0	0	0	0
rs6807519	3	40858430	A	G	1	0	0	0	1	1	0	0	0	0
rs61302532	3	40858703	A	G	0	1	0	0	0	0	0	0	0	0
rs62258034	3	40859276	T	C	1	0	0	0	0	0	0	0	0	0
rs10514703	3	40859765	T	C	0	1	0	0	1	0	0	0	0	0
rs9871485	3	40864262	G	A	1	0	0	0	1	1	0	0	0	0
rs72856896	3	40865853	A	G	0	1	0	0	1	0	0	0	0	0
rs151322173	3	40869038	C	A	0	1	0	0	0	0	0	0	0	0
rs75716784	3	40869408	A	G	1	0	0	0	1	0	0	0	0	0
rs9810950	3	40870439	T	G	0	1	0	0	1	0	0	0	0	0
rs148874123	3	40871017	A	G	0	1	0	0	0	0	0	0	0	0
rs35470271	3	40873748	G	A	0	1	0	0	1	1	0	0	0	0
rs6780991	3	40875318	C	A	0	1	0	0	0	0	0	0	0	0
rs9311252	3	40879008	C	G	1	0	0	0	0	0	0	0	1	0
rs9311253	3	40879198	T	C	1	0	0	0	1	1	0	0	1	0
rs78459432	3	40879575	C	G	1	0	0	0	0	0	0	0	1	0
rs7625213	3	40879612	A	G	1	0	0	0	0	0	0	0	1	0
rs9845861	3	40883981	G	A	1	0	0	0	0	0	0	0	1	0
rs9828305	3	40884038	C	T	1	0	0	0	0	0	0	0	1	0
rs9846525	3	40884411	G	A	1	0	0	0	1	0	0	0	1	0
rs112874658	3	40885038	A	G	1	0	0	0	0	0	0	0	1	0
rs72859809	3	40885096	C	G	1	0	0	0	0	0	0	0	1	0
rs9815016	3	40885666	A	G	1	0	0	0	1	0	0	0	1	0
rs4481134	3	40886018	G	C	1	0	0	0	0	0	0	0	1	0
rs13082346	3	40888081	T	C	1	0	0	0	0	1	0	0	1	0
rs6799658	3	40891237	G	A	0	1	0	0	0	0	0	0	0	0
rs149941314	3	40892390	A	G	1	0	0	0	0	0	0	0	0	0
rs148697319	3	40892460	G	A	0	1	0	0	0	0	0	0	0	0
rs79068695	3	40892763	A	G	0	1	0	0	0	0	0	0	0	0
rs77185345	3	40892929	G	T	1	0	0	0	0	0	0	0	0	0
rs17051772	3	40898141	A	G	0	1	0	0	1	1	0	0	0	0
rs79439181	3	40899808	T	G	0	1	0	0	0	0	0	0	0	0
rs17051789	3	40901616	C	T	1	0	0	0	0	0	0	0	0	0
rs75341945	3	40902021	G	A	1	0	0	0	0	0	0	0	0	0
rs79772612	3	40910676	A	G	1	0	0	0	1	1	0	0	0	0
rs17051806	3	40912492	A	G	1	0	0	0	0	0	0	0	0	0
rs116487123	3	40918808	G	A	1	0	0	0	1	0	0	0	0	0
rs6781357	3	40919975	C	T	1	0	0	0	0	0	0	0	0	0
rs6599128	3	40920074	A	G	1	0	0	0	0	0	0	0	0	0
rs115655717	3	40920442	C	T	0	1	0	0	0	0	0	0	0	0
rs113910866	3	40921968	C	T	0	1	0	0	0	0	0	0	0	0
rs13081630	3	40923591	T	G	1	0	0	0	0	1	0	0	0	0
rs114821199	3	40924384	A	G	1	0	0	0	0	0	0	0	0	0
rs7626287	3	40924411	T	C	1	0	0	0	0	0	0	0	0	0
rs7629386	3	40925416	T	C	1	0	0	0	1	1	0	0	0	0
rs6788373	3	40938989	A	G	0	1	0	0	1	0	0	0	0	0
rs11924598	3	40939128	T	C	1	0	0	0	0	1	0	0	0	0
rs72859842	3	40939280	G	A	0	1	0	0	0	0	0	0	0	0
rs73829454	3	40939468	T	C	0	1	0	0	0	0	0	0	0	0
rs72859847	3	40941599	C	T	1	0	0	0	0	0	0	0	0	0
rs59156022	3	40941964	C	T	1	0	0	0	0	0	0	0	0	0
rs7625419	3	40944809	A	G	1	0	0	0	1	1	0	0	0	0
rs76473358	3	40945115	A	G	0	1	0	0	0	0	0	0	0	0
rs80196669	3	40961123	C	T	1	0	0	0	1	0	0	0	0	0
rs76524959	3	40967252	T	C	1	0	0	0	0	0	0	0	0	0
rs79682969	3	40968065	G	C	0	1	0	0	0	0	0	0	0	0
rs78172077	3	40969842	T	G	1	0	0	0	0	0	0	0	0	0
rs3828363	3	40970982	G	T	1	0	0	0	1	1	0	0	0	0
rs9311255	3	40972180	C	A	0	1	0	0	0	0	0	0	0	0
rs115186922	3	40973944	A	G	0	1	0	0	1	0	0	0	0	0
rs10865897	3	40975579	G	A	1	0	0	0	1	1	0	0	0	0
rs73829461	3	40977046	A	G	0	1	0	0	0	0	0	0	0	0
rs12106845	3	40977432	C	T	0	1	0	0	0	1	0	0	0	0
rs74344016	3	40977809	C	A	0	1	0	0	0	0	0	0	0	0
rs72864734	3	40977978	C	T	0	1	0	0	0	0	0	0	0	0
rs13074960	3	40978225	C	T	1	0	0	0	1	1	0	0	0	0
rs55960367	3	40978257	A	C	0	1	0	0	0	0	0	0	0	0
rs9878765	3	40978319	T	C	1	0	0	0	1	1	0	0	0	0
rs9840969	3	40978350	G	A	1	0	0	0	0	0	0	0	0	0
rs4498013	3	40978397	G	A	1	0	0	0	1	1	0	0	0	0
rs9841139	3	40978455	G	A	0	1	0	0	0	0	0	0	0	0
rs9823621	3	40978491	C	T	1	0	0	0	1	0	0	0	0	0
rs75551819	3	40978732	A	G	0	1	0	0	0	0	0	0	0	0
rs4501086	3	40979389	A	G	1	0	0	0	0	0	0	0	0	0
rs56260026	3	40981678	C	T	0	1	0	0	0	0	0	0	0	0
rs6599130	3	40983676	C	T	1	0	0	0	1	1	0	0	0	0
rs114334889	3	40984437	A	G	1	0	0	0	0	0	0	0	0	0
rs76490952	3	40984846	T	C	0	1	0	0	0	1	0	0	0	0
rs4276160	3	40985847	T	C	0	1	0	0	1	0	0	0	0	0
rs9855418	3	40986392	G	A	1	0	0	0	0	0	0	0	0	0
rs4359787	3	40986438	A	G	1	0	0	0	0	0	0	0	0	0
rs149276357	3	40988222	G	A	1	0	0	0	1	0	0	0	0	0
rs6796757	3	40988635	C	A	0	1	0	0	0	0	0	0	0	0
rs6805690	3	40989976	A	G	0	1	0	0	1	0	0	0	0	0
rs75445712	3	40990529	G	A	0	1	0	0	0	0	0	0	0	0
rs6798084	3	40990818	G	A	1	0	0	0	1	0	0	0	0	0
rs147753840	3	40991583	T	C	0	1	0	0	0	0	0	0	0	0
rs75895350	3	40991758	C	T	1	0	0	0	0	0	0	0	0	0
rs116606741	3	40991775	G	C	0	1	0	0	0	0	0	0	0	0
rs77620099	3	40992244	G	A	1	0	0	0	0	0	0	0	0	0
rs80072807	3	40992246	G	A	0	1	0	0	0	0	0	0	0	0
rs79752060	3	40992517	G	A	0	1	0	0	0	0	0	0	0	0
rs11716816	3	40996126	C	T	1	0	0	0	1	1	0	0	0	0
rs4130762	3	40996178	C	T	1	0	0	0	1	1	0	0	0	0
rs35896151	3	40996230	A	G	0	1	0	0	0	0	0	0	0	0
rs75838021	3	40996254	G	A	0	1	0	0	0	0	0	0	0	0
rs77068687	3	40998535	C	A	0	1	0	0	0	1	0	0	0	0
rs55688801	3	40999177	A	G	0	1	0	0	1	0	0	0	0	0
rs6767934	3	41000622	C	T	0	1	0	0	0	0	0	0	0	0
rs74895481	3	41000758	A	G	0	1	1	0	0	1	0	0	0	0
rs3935600	3	41001152	C	T	1	0	0	0	1	0	0	0	0	0
rs4393879	3	41001355	A	G	0	1	0	0	1	1	0	0	0	0
rs7651845	3	41002669	T	C	1	0	0	0	1	0	0	0	0	0
rs80086046	3	41008989	C	T	0	1	0	0	0	0	0	0	0	0
rs149764719	3	41011669	T	G	0	1	0	0	0	0	0	0	0	0
rs78691243	3	41013552	C	T	0	1	0	0	0	1	0	0	0	0
rs80306340	3	41014283	A	T	0	1	0	0	0	0	0	0	0	0
rs111483054	3	41014355	C	T	0	1	0	0	0	0	0	0	0	0
rs9832585	3	41015528	C	T	1	0	0	0	0	0	0	0	0	0
rs9855584	3	41016591	G	A	0	1	0	0	0	0	0	0	0	0
rs78514495	3	41016985	A	G	0	1	0	0	0	0	0	0	0	0
rs6802872	3	41017335	G	A	1	0	0	0	1	1	0	0	0	0
rs9860751	3	41017482	C	A	1	0	0	0	0	0	0	0	0	0
rs116598610	3	41017756	A	G	1	0	0	0	0	0	0	0	0	0
rs17250766	3	41018263	G	T	1	0	0	0	1	0	0	0	0	0
rs36146461	3	41021037	T	C	0	1	0	0	0	0	0	0	0	0
rs409228	3	41023922	T	G	1	0	0	0	1	1	0	0	0	0
rs429000	3	41024003	G	C	1	0	0	0	0	0	0	0	0	0
rs73829480	3	41024636	C	T	0	1	0	0	0	0	0	0	0	0
rs764806	3	41024639	C	T	0	1	0	0	1	0	0	0	0	0
rs4459874	3	41024730	G	A	0	1	0	0	1	0	0	0	0	0
rs1544887	3	41025037	A	G	0	1	0	0	1	1	0	0	0	0
rs61155911	3	41025142	T	C	0	1	0	0	0	0	0	0	0	0
rs6787455	3	41026797	A	G	1	0	0	0	1	0	0	0	0	0
rs72857725	3	41027653	G	T	0	1	0	0	0	0	0	0	0	0
rs141844281	3	41030315	G	C	0	1	0	0	0	0	0	0	0	0
rs1559838	3	41031095	G	T	1	0	0	0	0	0	0	0	0	0
rs58828081	3	41031423	G	A	1	0	0	0	1	1	0	0	0	0
rs62259162	3	41031845	C	T	0	1	0	0	0	0	0	0	0	0
rs7636962	3	41036180	C	T	1	0	0	0	1	0	0	0	0	0
rs111830023	3	41036223	G	A	0	1	0	0	0	0	0	0	0	0
rs74717146	3	41037573	T	C	0	1	0	0	1	0	0	0	0	0
rs72857746	3	41037574	A	G	0	1	0	0	0	0	0	0	0	0
rs79338412	3	41037972	C	T	0	1	0	0	0	1	0	0	0	0
rs115782482	3	41039547	G	A	0	1	0	0	0	0	0	0	0	0
rs380616	3	41039566	T	C	1	0	0	0	0	0	0	0	0	0
rs62259186	3	41039661	G	C	1	0	0	0	0	0	0	0	0	0
rs432830	3	41040825	C	T	1	0	0	0	1	0	0	0	0	0
rs7637008	3	41042441	G	A	1	0	0	0	0	0	0	0	0	0
rs77512934	3	41042670	T	C	0	1	0	0	0	0	0	0	0	0
rs444540	3	41049698	G	A	1	0	0	0	0	0	0	0	0	0
rs60131921	3	41053348	A	G	0	1	0	0	0	0	0	0	0	0
rs76584487	3	41060707	A	G	1	0	0	0	0	1	0	0	0	0
rs404477	3	41061754	G	T	1	0	0	0	1	0	0	0	0	0
rs12629168	3	41062839	T	C	1	0	0	0	0	0	0	0	0	0
rs62259231	3	41064242	T	C	1	0	0	0	1	0	0	0	0	0
rs59617102	3	41066203	G	A	0	1	0	0	0	0	0	0	0	0
rs6795446	3	41066955	C	T	0	1	0	0	0	0	0	0	0	0
rs148855203	3	41068312	A	G	0	1	0	0	0	0	0	0	0	0
rs58860623	3	41068359	C	A	0	1	0	0	0	0	0	0	0	0
rs72857801	3	41071424	G	T	1	0	0	0	1	0	0	0	0	0
rs384260	3	41073525	C	T	1	0	0	0	1	1	0	0	0	0
rs75280457	3	41073853	C	T	1	0	0	0	0	0	0	0	0	0
rs72860417	3	41076750	T	C	0	1	0	0	0	0	0	0	0	0
rs74550315	3	41080172	A	G	0	1	0	0	0	1	0	0	0	0
rs62259233	3	41080483	T	C	0	1	0	0	0	0	0	0	0	0
rs422623	3	41082021	C	T	1	0	0	0	0	0	0	0	0	0
rs10490823	3	41082244	T	C	1	0	1	0	1	0	0	0	0	0
rs112169696	3	41086261	A	G	0	1	0	0	0	0	0	0	0	0
rs447408	3	41093236	A	G	1	0	0	0	0	0	0	0	0	0
rs6769245	3	41093614	G	C	0	1	0	0	0	0	0	0	0	0
rs116567658	3	41093842	A	G	0	1	0	0	0	0	0	0	0	0
rs87938	3	41096181	A	G	1	0	1	0	1	0	0	0	0	0
rs13314643	3	41098338	T	C	1	0	0	0	1	1	0	0	0	0
rs114575693	3	41098363	G	A	0	1	0	0	0	0	0	0	0	0
rs115304846	3	41102902	A	G	1	0	0	0	0	0	0	0	0	0
rs9848575	3	41103204	C	A	1	0	0	0	1	0	0	0	0	0
rs77770232	3	41104682	A	G	1	0	0	0	0	0	0	0	0	0
rs443824	3	41109058	A	G	0	1	0	0	0	0	0	0	0	0
rs436767	3	41111680	T	C	0	1	0	0	0	0	0	0	0	0
rs17053153	3	41115393	A	G	0	1	0	0	0	0	0	0	0	0
rs104817	3	41115845	C	T	0	1	0	0	0	0	0	0	0	0
rs76881968	3	41118966	C	T	0	1	0	0	0	0	0	0	0	0
rs12485899	3	41119082	C	T	0	1	0	0	1	0	0	0	0	0
rs433879	3	41121805	C	G	0	1	0	0	0	0	0	0	0	0
rs7642431	3	41123417	T	C	1	0	0	0	1	0	0	0	0	0
rs17053292	3	41126345	C	T	1	0	0	0	0	0	0	0	0	0
rs76400974	3	41130823	A	G	1	0	0	0	1	0	0	0	0	0
rs72861913	3	41131801	G	A	0	1	0	0	0	0	0	0	0	0
rs374668	3	41133601	A	C	1	0	0	0	1	0	0	0	0	0
rs372842	3	41134173	G	A	1	0	0	0	0	0	0	0	0	0
rs17280334	3	41134333	T	C	0	1	0	0	0	0	0	0	0	0
rs114326722	3	41139132	A	C	0	1	0	0	0	0	0	0	0	0
rs9816994	3	41139335	A	G	0	1	0	0	0	0	0	0	0	0
rs73827927	3	41139773	C	T	1	0	0	0	0	0	0	0	0	0
rs11709529	3	41141030	C	G	0	1	0	0	0	0	0	0	0	0
rs75364668	3	41141492	T	C	0	1	0	0	0	0	0	0	0	0
rs59158005	3	41142156	G	A	0	1	0	0	1	0	0	0	0	0
rs115078436	3	41143678	A	G	0	1	0	0	0	0	0	0	0	0
rs111837307	3	41145276	C	T	0	1	0	0	0	0	0	0	0	0
rs79280646	3	41145522	C	T	0	1	0	0	1	0	0	0	0	0
rs7648547	3	41146509	C	A	0	1	1	0	0	0	0	0	0	0
rs55812546	3	41146968	A	G	1	0	0	0	0	0	0	0	0	0
rs143300570	3	41147379	C	T	0	1	0	0	0	0	0	0	0	0
rs1798796	3	41149156	G	A	0	1	0	0	1	0	0	0	0	0
rs9841692	3	41149233	T	C	0	1	0	0	1	0	0	0	0	0
rs7623789	3	41149531	A	G	1	0	0	0	1	0	0	0	0	0
rs112974460	3	41153498	A	G	1	0	0	0	0	0	0	0	0	0
rs2686461	3	41155793	G	A	0	1	0	0	1	0	0	0	0	0
rs113254617	3	41155871	T	C	0	1	0	0	0	0	0	0	0	0
rs72861934	3	41156073	C	A	0	1	0	0	0	0	0	0	0	0
rs4016437	3	41158818	G	T	0	1	0	0	0	0	0	0	0	0
rs17053625	3	41158880	T	C	0	1	0	0	0	0	0	0	0	0
rs115706601	3	41161785	T	C	0	1	0	0	0	0	0	0	0	0
rs890415	3	41163074	G	C	0	1	0	0	0	0	0	0	0	0
rs17053649	3	41163137	T	C	0	1	0	0	1	0	0	0	0	0
rs880027	3	41163218	T	G	1	0	0	0	0	0	0	0	0	0
rs2059601	3	41163336	C	T	1	0	0	0	0	0	0	0	0	0
rs7629560	3	41164217	T	G	1	0	0	0	0	0	0	0	0	0
rs375910014	3	41164443	A	G	1	0	0	0	0	0	0	0	0	0
rs17053666	3	41164880	A	G	1	0	0	0	1	0	0	0	0	0
rs187011446	3	41166860	G	A	0	1	0	0	0	0	0	0	0	0
rs919096	3	41168378	A	G	1	0	0	0	0	0	0	0	0	0
rs60901670	3	41168697	T	C	0	1	0	0	0	0	0	0	0	0
rs7632010	3	41170694	A	G	0	1	0	0	0	0	0	0	0	0
rs75101937	3	41171138	T	C	1	0	0	0	0	0	0	0	0	0
rs17053730	3	41171269	C	A	1	0	0	0	1	0	0	0	0	0
rs9814976	3	41174305	T	C	1	0	0	0	1	0	0	0	0	0
rs1722847	3	41181835	C	T	0	1	0	0	0	0	0	0	0	0
rs150713420	3	41188763	C	T	0	1	0	0	0	0	0	0	0	0
rs2691678	3	41188832	G	A	0	1	0	0	0	1	0	0	0	0
rs13317032	3	41197367	C	T	0	1	0	0	0	0	0	0	0	0
rs116027599	3	41198002	G	A	0	1	0	0	0	0	0	0	0	0
rs72861949	3	41198727	A	G	0	1	0	0	0	0	0	0	0	0
rs6792748	3	41201554	G	T	1	0	0	0	0	0	0	0	0	0
rs116417348	3	41203970	A	G	0	1	0	0	0	0	0	0	0	0
rs189512916	3	41207678	G	T	0	1	0	0	0	0	0	0	0	0
rs9820313	3	41212783	G	A	1	0	0	0	0	0	0	0	0	0
rs1798794	3	41213867	G	T	1	0	0	0	1	0	0	0	0	0
rs114120789	3	41214139	G	A	0	1	0	0	0	0	0	0	0	0
rs11564446	3	41226309	C	T	0	1	0	0	1	0	0	0	0	0
rs11564447	3	41226863	G	T	0	1	0	0	1	1	0	0	0	0
rs3774370	3	41231618	G	A	1	0	0	0	1	0	0	0	0	0
rs3774371	3	41234675	T	A	1	0	0	0	0	1	0	0	0	0
rs11564465	3	41235549	T	C	1	0	0	0	0	0	0	0	0	0
rs2953	3	41239897	G	T	1	0	0	0	1	1	0	0	0	0
rs11564490	3	41241025	C	A	0	1	0	0	0	0	0	0	0	0
rs145414415	3	41242454	C	T	0	1	0	0	0	0	0	0	0	0
rs73827975	3	41242552	G	A	1	0	0	0	0	0	0	0	0	0
rs79668667	3	41243456	T	C	0	1	0	0	1	0	0	0	0	0
rs73827977	3	41243860	T	A	0	1	0	0	0	0	0	0	0	0
rs62258388	3	41244928	A	G	1	0	0	0	0	1	0	0	0	0
rs73827978	3	41245632	A	G	1	0	0	0	0	0	0	0	0	0
rs138337959	3	41246256	C	T	0	1	0	0	0	0	0	0	0	0
rs6769117	3	41246975	A	G	0	1	0	0	0	0	0	0	0	0
rs141687204	3	41247070	T	C	0	1	0	0	0	0	0	0	0	0
rs2371485	3	41248924	T	C	0	1	0	0	0	0	0	0	0	0
rs2293304	3	41249590	A	G	0	1	1	0	0	0	0	0	0	0
rs75092388	3	41250069	C	T	0	1	0	0	0	0	0	0	0	0
rs75021028	3	41250316	T	C	0	1	0	0	0	0	0	0	0	0
rs3821834	3	41251022	G	C	0	1	0	0	0	0	0	0	0	0
rs11129896	3	41254276	C	T	0	1	0	0	1	1	0	0	0	0
rs7340566	3	41256325	C	A	1	0	0	0	0	0	0	0	0	0
rs1608726	3	41257152	G	A	0	1	0	0	0	0	0	0	0	0
rs9859993	3	41258227	A	G	0	1	0	0	0	0	0	0	0	0
rs74329686	3	41259230	C	T	0	1	0	0	0	0	0	0	0	0
rs115437895	3	41261125	G	A	0	1	0	0	0	0	0	0	0	0
rs9838277	3	41261596	A	G	1	0	0	0	1	1	0	0	0	0
rs72861969	3	41263791	A	G	0	1	0	0	0	0	0	0	0	0
rs78000046	3	41264399	T	C	0	1	0	0	0	0	0	0	0	0
rs4973930	3	41264572	A	C	0	1	0	0	0	0	0	0	0	0
rs3856749	3	41265847	C	T	1	0	0	0	0	0	0	0	0	0
rs7623853	3	41266835	T	C	0	1	0	0	0	0	0	0	0	0
rs11707955	3	41266857	C	T	1	0	0	0	0	1	0	0	0	0
rs11720292	3	41266958	A	C	0	1	0	0	1	0	0	0	0	0
rs189229481	3	41269275	C	T	0	1	0	0	0	0	0	0	0	0
rs9820765	3	41270564	A	G	1	0	0	0	1	1	0	0	0	0
rs114561522	3	41273294	A	G	0	1	0	0	0	0	0	0	0	0
rs6798841	3	41273753	C	T	0	1	0	0	0	0	0	0	0	0
rs17054848	3	41274794	T	C	0	1	0	0	0	0	0	0	0	0
rs9814220	3	41274845	C	T	1	0	0	0	0	0	0	0	0	0
rs949811	3	41296672	C	T	0	1	0	0	0	0	0	0	0	0
rs28483255	3	41301490	T	C	1	0	0	0	0	0	0	0	0	0
rs10049489	3	41303490	T	C	1	0	0	0	0	0	0	0	0	0
rs7621404	3	41314191	A	G	1	0	0	0	0	0	0	0	0	0
rs4973938	3	41318876	C	T	1	0	0	0	0	0	0	0	0	0
rs6770252	3	41322750	G	A	1	0	1	0	0	0	0	0	0	0
rs28539723	3	41324928	C	T	0	1	0	0	1	0	0	0	0	0
rs73831314	3	41327577	A	G	1	0	0	0	0	0	0	0	0	0
rs6764084	3	41327898	A	C	0	1	0	0	0	0	0	0	0	0
rs9825390	3	41331412	T	C	1	0	0	0	0	0	0	0	0	0
rs1532016	3	41333871	G	A	1	0	0	0	0	0	0	0	0	0
rs17055924	3	41336864	G	A	0	1	0	0	0	0	0	0	0	0
rs12630428	3	41340360	A	G	0	1	0	0	0	0	0	0	0	0
rs17055988	3	41341377	C	T	0	1	0	0	1	0	0	0	0	0
rs142562010	3	41346115	A	C	0	1	0	0	0	0	0	0	0	0
rs1386602	3	41346420	C	T	0	1	0	0	1	1	0	0	0	0
rs77809705	3	41347150	T	C	1	0	0	0	0	1	0	0	0	0
rs10510719	3	41348648	A	G	1	0	0	0	0	0	0	0	0	0
rs77549484	3	41352930	A	G	0	1	0	0	0	0	0	0	0	0
rs73831340	3	41354358	G	A	1	0	0	0	0	0	0	0	0	0
rs72864988	3	41354568	T	C	0	1	0	0	0	0	0	0	0	0
rs17056279	3	41356632	C	T	0	1	0	0	0	0	0	0	0	0
rs111879575	3	41357062	T	C	0	1	0	0	0	0	0	0	0	0
rs9852891	3	41357409	C	T	0	1	0	0	1	0	0	0	0	0
rs60361438	3	41358264	C	T	1	0	0	0	0	0	0	0	0	0
rs73067275	3	41359037	G	A	1	0	0	0	0	1	0	0	0	0
rs79211427	3	41362511	A	G	0	1	0	0	0	0	0	0	0	0
rs79792372	3	41369185	C	T	0	1	0	0	0	0	0	0	0	0
rs118089592	3	41370839	C	T	1	0	0	0	0	0	0	0	0	0
rs1386601	3	41379301	C	A	0	1	0	0	1	1	0	0	0	0
rs113636119	3	41384065	A	G	1	0	0	0	0	0	0	0	0	0
rs72866638	3	41384107	C	T	1	0	0	0	0	0	0	0	0	0
rs13075079	3	41391981	C	T	0	1	0	0	1	0	0	0	0	0
rs6763177	3	41393169	T	C	0	1	0	0	0	0	0	0	0	0
rs188003336	3	41396140	G	A	1	0	1	0	1	0	0	0	0	0
rs6786191	3	41396351	A	G	1	0	0	0	0	0	0	0	0	0
rs72866678	3	41397199	G	A	1	0	0	0	1	0	0	0	0	0
rs79536315	3	41402065	T	C	0	1	0	0	0	0	0	0	0	0
rs148560677	3	41405099	C	T	1	0	1	0	1	0	0	0	0	0
rs9990313	3	41407027	G	A	1	0	0	0	0	0	0	0	0	0
rs17269115	3	41415938	T	C	1	0	0	0	1	1	0	0	0	0
rs7652096	3	41416631	C	A	1	0	0	0	0	0	0	0	0	0
rs9852385	3	41417218	C	T	1	0	0	0	1	0	0	0	0	0
rs34243848	3	41423093	C	T	0	1	0	0	1	0	0	0	0	0
rs78148366	3	41424130	T	C	0	1	0	0	0	0	0	0	0	0
rs73828022	3	41430624	C	G	0	1	0	0	0	0	0	0	0	0
rs76452126	3	41432699	T	C	0	1	0	0	1	0	0	0	0	0
rs2632594	3	41439191	A	G	0	1	0	0	0	0	0	0	0	0
rs4973949	3	41440294	G	A	1	0	0	0	0	0	0	0	0	0
rs7621410	3	41442211	C	T	1	0	0	0	0	0	0	0	0	0
rs67786949	3	41444336	C	T	1	0	0	0	0	0	0	0	0	0
rs6599155	3	41448113	C	A	1	0	0	0	1	1	0	0	0	0
rs146168021	3	41450337	T	G	0	1	0	0	0	0	0	0	0	0
rs7649806	3	41452100	T	A	0	1	0	0	1	0	0	0	0	0
rs6809441	3	41453114	C	T	1	0	1	0	1	1	0	0	0	0
rs33916626	3	41453127	T	C	0	1	0	0	0	0	0	0	0	0
rs79413173	3	41454653	T	C	0	1	0	0	0	0	0	0	0	0
rs72871116	3	41456199	T	C	0	1	0	0	1	0	0	0	0	0
rs73828041	3	41457370	C	A	0	1	0	0	0	0	0	0	0	0
rs115377168	3	41462286	C	A	1	0	0	0	1	0	0	0	0	0
rs7620599	3	41462496	T	G	1	0	0	0	1	0	0	0	0	0
rs73828049	3	41465422	A	G	1	0	0	0	0	0	0	0	0	0
rs4303844	3	41469124	G	A	1	0	0	0	0	0	0	0	0	0
rs139058125	3	41477224	T	C	0	1	0	0	0	0	0	0	0	0
rs74561046	3	41477941	T	C	0	1	0	0	0	0	0	0	0	0
rs73828061	3	41478265	C	T	0	1	0	0	0	0	0	0	0	0
rs60836305	3	41481215	C	T	0	1	0	0	0	0	0	0	0	0
rs2700464	3	41481320	T	C	0	1	0	0	0	0	0	0	0	0
rs9865608	3	41486334	C	T	1	0	0	0	0	0	0	0	0	0
rs145180513	3	41486963	A	G	0	1	0	0	0	0	0	0	0	0
rs67599916	3	41488934	C	T	0	1	0	0	0	0	0	0	0	0
rs9311277	3	41489187	C	T	0	1	0	0	0	0	0	0	0	0
rs143255275	3	41504578	C	T	0	1	0	0	0	0	0	0	0	0
rs112306170	3	41506328	C	G	0	1	0	0	0	0	0	0	0	0
rs75488009	3	41508603	C	T	1	0	0	0	1	0	0	0	0	0
rs74922650	3	41514030	A	G	0	1	0	0	0	0	0	0	0	0
rs1495693	3	41518601	C	T	1	0	0	0	0	0	0	0	0	0
rs17058369	3	41519412	A	G	0	1	0	0	0	0	0	0	0	0
rs9311280	3	41523301	A	G	1	0	0	0	0	0	0	0	0	0
rs73078787	3	41525518	C	A	0	1	0	0	0	0	0	0	0	0
rs116010465	3	41528431	A	G	1	0	0	0	1	0	0	0	0	0
rs75633242	3	41528665	T	C	1	0	0	0	0	0	0	0	0	0
rs538856897	3	41528700	C	T	0	1	0	0	0	0	0	0	0	0
rs2700436	3	41532020	C	T	1	0	0	0	1	1	0	0	0	0
rs80225520	3	41533626	C	T	1	0	0	0	0	0	0	0	0	0
rs111566772	3	41539631	A	G	0	1	0	0	0	0	0	0	0	0
rs11129910	3	41539646	C	A	1	0	0	0	0	0	0	0	0	0
rs73830223	3	41545142	C	A	1	0	0	0	0	0	0	0	0	0
rs73830224	3	41545270	A	C	1	0	0	0	0	0	0	0	0	0
rs1795334	3	41546492	G	A	1	0	0	0	0	0	0	0	0	0
rs143748482	3	41546515	T	G	0	1	0	0	0	0	0	0	0	0
rs77589802	3	41547152	C	T	1	0	0	0	0	1	0	0	0	0
rs78803952	3	41548044	A	G	0	1	0	0	1	0	0	0	0	0
rs3897976	3	41565201	A	G	0	1	0	0	0	0	0	0	0	0
rs115833209	3	41566656	A	G	0	1	0	0	0	0	0	0	0	0
rs114822033	3	41568255	T	C	0	1	0	0	0	0	0	0	0	0
rs7627367	3	41569737	G	T	1	0	0	0	1	1	0	0	0	0
rs72860653	3	41573869	T	C	0	1	0	0	0	0	0	0	0	0
rs1256387	3	41574276	G	A	1	0	0	0	0	0	0	0	0	0
rs17212658	3	41576365	C	T	0	1	0	0	0	0	0	0	0	0
rs9849899	3	41578552	C	T	0	1	0	0	0	0	0	0	0	0
rs116478041	3	41580426	C	T	0	1	0	0	0	0	0	0	0	0
rs57429321	3	41580551	A	G	1	0	0	0	0	1	0	0	0	0
rs17058967	3	41580612	A	G	1	0	0	0	0	0	0	0	0	0
rs12636940	3	41580919	C	T	0	1	0	0	0	0	0	0	0	0
rs114890046	3	41585825	T	C	0	1	0	0	0	0	0	0	0	0
rs10510723	3	41588684	G	T	1	0	0	0	1	1	0	0	0	0
rs116170446	3	41588863	G	A	0	1	0	0	0	0	0	0	0	0
rs75480296	3	41591725	C	T	1	0	0	0	0	0	0	0	0	0
rs9816052	3	41591836	T	C	0	1	0	0	1	0	0	0	0	0
rs59619894	3	41592077	C	T	0	1	0	0	0	0	0	0	0	0
rs17059208	3	41595173	G	C	0	1	0	0	0	0	0	0	0	0
rs11718293	3	41596728	T	C	0	1	0	0	0	0	0	0	0	0
rs187714234	3	41603131	A	G	0	1	0	0	0	0	0	0	0	0
rs28560131	3	41608728	T	A	1	0	0	0	0	0	0	0	0	0
rs73830294	3	41612922	G	A	0	1	0	0	0	0	0	0	0	0
rs6808491	3	41624359	G	A	1	0	0	0	0	0	0	0	0	0
rs58620630	3	41628239	C	T	1	0	0	0	0	0	0	0	0	0
rs114886133	3	41631532	G	T	0	1	0	0	0	0	0	0	0	0
rs144813743	3	41632768	G	T	0	1	0	0	0	0	0	0	0	0
rs974594	3	41634871	A	G	1	0	0	0	0	0	0	0	0	0
rs150664854	3	41658096	T	C	0	1	0	0	0	0	0	0	0	0
rs78752290	3	41660748	T	C	0	1	0	0	1	0	0	0	0	0
rs57747181	3	41662103	G	T	0	1	0	0	0	0	0	0	0	0
rs115423379	3	41679691	C	T	0	1	0	0	0	0	0	0	0	0
rs17060172	3	41679706	C	T	1	0	0	0	0	0	0	0	0	0
rs115319546	3	41681478	G	T	0	1	0	0	0	0	0	0	0	0
rs35908999	3	41683827	C	T	0	1	0	0	0	0	0	0	0	0
rs139831217	3	41686200	C	T	0	1	0	0	0	0	0	0	0	0
rs9857810	3	41689057	A	C	0	1	0	0	0	0	0	0	0	0
rs138057489	3	41689287	C	T	0	1	0	0	0	0	0	0	0	0
rs56345601	3	41692613	C	T	0	1	0	0	0	0	0	0	0	0
rs7624900	3	41694799	G	A	0	1	0	0	0	0	0	0	0	0
rs533571609	3	41700316	T	C	0	1	0	0	0	0	0	0	0	0
rs75727462	3	41700745	A	G	0	1	0	0	0	0	0	0	0	0
rs146812122	3	41704468	A	G	0	1	0	0	0	0	0	0	0	0
rs6782461	3	41704661	C	G	1	0	0	0	0	0	0	0	1	0
rs59548608	3	41705919	G	A	1	0	0	0	1	0	0	0	1	0
rs9836748	3	41706253	T	C	1	0	0	0	0	0	0	0	1	0
rs6771928	3	41709481	A	G	1	0	0	0	1	0	0	0	1	0
rs6763508	3	41709497	T	C	1	0	1	0	0	0	0	0	1	0
rs78597750	3	41709843	C	T	1	0	0	0	1	0	0	0	1	0
rs138340230	3	41710516	A	G	1	0	0	0	0	0	0	0	1	0
rs73828234	3	41711336	T	A	1	0	0	0	0	0	0	0	1	0
rs6800818	3	41711636	T	A	1	0	0	0	0	0	0	0	1	0
rs73069357	3	41711827	G	T	1	0	0	0	0	0	0	0	1	0
rs4616614	3	41712156	T	G	1	0	0	0	0	0	0	0	1	0
rs6792237	3	41713004	T	C	1	0	0	0	1	0	0	0	1	0
rs9847006	3	41713867	T	C	1	0	0	0	0	0	0	0	1	0
rs79868207	3	41718941	C	A	0	1	0	0	0	0	0	0	0	0
rs74874493	3	41723950	C	T	0	1	0	0	0	0	0	0	0	0
rs6787883	3	41739626	A	G	1	0	0	0	1	1	0	0	1	0
rs6764379	3	41739697	A	C	1	0	0	0	0	0	0	0	1	0
rs115487933	3	41741288	A	G	1	0	0	0	1	0	0	0	1	0
rs56784811	3	41741372	C	T	1	0	0	0	0	0	0	0	1	0
rs77988797	3	41741467	A	C	1	0	0	0	0	0	0	0	1	0
rs78898714	3	41741678	T	C	1	0	0	0	0	0	0	0	1	0
rs56079804	3	41741849	T	C	1	0	0	0	0	0	0	0	1	0
rs73828243	3	41742312	A	G	1	0	0	0	0	0	0	0	1	0
rs9822955	3	41742594	T	C	1	0	0	0	0	0	0	0	1	0
rs2128836	3	41742926	G	A	1	0	0	0	0	0	0	0	1	0
rs113818887	3	41743366	T	G	1	0	0	0	0	0	0	0	1	0
rs73069390	3	41744021	T	C	1	0	0	0	0	0	0	0	1	0
rs6599175	3	41744517	T	C	1	0	1	0	1	0	0	0	1	0
rs9825768	3	41744780	C	T	1	0	0	0	0	0	0	0	1	0
rs55767961	3	41744891	G	A	1	0	0	0	0	0	0	0	1	0
rs11914503	3	41745072	G	C	1	0	0	0	0	0	0	0	1	0
rs73069392	3	41745517	T	C	1	0	0	0	0	0	0	0	1	0
rs6599176	3	41747000	T	G	1	0	0	0	0	0	0	0	1	0
rs9821294	3	41747554	T	C	1	0	0	0	0	0	0	0	1	0
rs115123649	3	41752404	T	C	0	1	0	0	0	0	0	0	0	0
rs13093299	3	41768728	G	A	0	1	0	0	1	0	0	0	0	0
rs187536665	3	41782091	A	G	0	1	0	0	0	0	0	0	0	0
rs9847525	3	41782346	G	C	1	0	0	0	0	0	0	0	1	0
rs6803652	3	41783064	A	G	1	0	0	0	0	0	0	0	1	0
rs73828266	3	41784896	C	T	1	0	0	0	0	0	0	0	1	0
rs10212536	3	41785534	A	G	1	0	0	0	0	0	0	0	1	0
rs73071344	3	41785570	T	C	1	0	0	0	0	0	0	0	1	0
rs9311289	3	41785571	A	G	1	0	0	0	1	1	0	0	1	0
rs58442057	3	41785717	A	G	1	0	0	0	0	0	0	0	1	0
rs9840037	3	41786030	C	T	1	0	0	0	0	0	0	0	1	0
rs7615928	3	41787284	A	G	1	0	0	0	0	0	0	0	1	0
rs7648924	3	41787493	T	C	1	0	0	0	1	0	0	0	1	0
rs78142248	3	41787887	T	C	1	0	0	0	0	0	0	0	1	0
rs4973892	3	41787905	G	A	1	0	0	0	1	0	0	0	1	0
rs73071356	3	41787994	T	C	1	0	0	0	0	0	0	0	1	0
rs17215498	3	41788187	C	G	1	0	0	0	0	0	0	0	1	0
rs11924162	3	41789289	C	G	1	0	0	0	0	0	0	0	1	0
rs2271994	3	41789443	T	G	1	0	0	0	0	0	0	0	1	0
rs17215589	3	41789711	T	C	1	0	0	0	1	0	0	0	1	0
rs28572376	3	41790113	C	T	1	0	0	0	1	0	0	0	1	0
rs10510728	3	41790178	G	A	1	0	0	0	0	0	0	0	1	0
rs17281546	3	41790413	A	G	0	1	0	0	0	0	0	0	0	0
rs10510729	3	41790506	A	G	1	0	0	0	0	0	0	0	1	0
rs17062715	3	41790555	T	C	1	0	0	0	0	0	0	0	1	0
rs900569	3	41818481	C	T	1	0	0	0	1	0	0	0	0	0
rs147489592	3	41820636	A	G	0	1	0	0	0	0	0	0	0	0
rs75873014	3	41821410	T	C	1	0	0	0	0	0	0	0	0	0
rs147428270	3	41827229	C	C	1	0	1	0	0	0	0	0	0	0
rs35728523	3	41827935	C	A	1	0	0	0	0	0	0	0	0	0
rs3774372	3	41835922	C	T	1	0	1	0	1	0	0	0	0	0
rs150811510	3	41837008	G	A	1	0	0	0	0	1	0	0	0	0
rs57244949	3	41848363	A	G	0	1	0	0	0	0	0	0	0	0
rs74678868	3	41853813	C	T	0	1	0	0	0	0	0	0	0	0
rs9829586	3	41879023	C	G	1	0	0	0	0	0	0	0	1	0
rs73081383	3	41879122	G	A	1	0	0	0	0	0	0	0	1	0
rs1716641	3	41880189	T	C	1	0	0	0	0	0	0	0	1	0
rs77245152	3	41880404	T	G	1	0	0	0	0	0	0	0	1	0
rs1716690	3	41880610	G	T	1	0	0	0	0	0	0	0	1	0
rs1716683	3	41881582	G	A	1	0	0	0	0	0	0	0	1	0
rs17217536	3	41881808	C	A	1	0	0	0	0	0	0	0	1	0
rs1716994	3	41882380	T	C	1	0	0	0	0	0	0	0	1	0
rs1716995	3	41882616	A	T	1	0	0	0	0	0	0	0	1	0
rs113308939	3	41882872	G	T	1	0	0	0	0	0	0	0	1	0
rs75304351	3	41883280	C	T	1	0	0	0	0	0	0	0	1	0
rs78082941	3	41883447	G	A	1	0	0	0	0	0	0	0	1	0
rs1052501	3	41883906	T	C	1	0	1	0	1	1	0	0	1	0
rs1716687	3	41883931	T	C	1	0	0	0	0	0	0	0	1	0
rs79756281	3	41884346	C	T	1	0	0	0	0	0	0	0	1	0
rs17283677	3	41884656	G	A	1	0	0	0	0	0	0	0	1	0
rs1716998	3	41884822	T	G	1	0	0	0	0	0	0	0	1	0
rs7611195	3	41885370	C	T	1	0	0	0	0	0	0	0	1	0
rs73083326	3	41885658	T	G	1	0	0	0	0	0	0	0	1	0
rs1629460	3	41885957	G	T	1	0	0	0	1	0	0	0	1	0
rs9839101	3	41886409	G	A	1	0	0	0	0	0	0	0	1	0
rs9838965	3	41886446	T	C	1	0	0	0	0	0	0	0	1	0
rs79115601	3	41886546	C	T	1	0	0	0	0	0	0	0	1	0
rs9839399	3	41886552	A	G	1	0	0	0	0	0	0	0	1	0
rs72864565	3	41887097	C	G	1	0	0	0	0	0	0	0	1	0
rs1716660	3	41888468	A	G	1	0	0	0	0	0	0	0	1	0
rs1716999	3	41888549	G	C	1	0	0	0	0	0	0	0	1	0
rs1717000	3	41888727	C	A	1	0	0	0	1	1	0	0	1	0
rs73087368	3	41888887	G	A	1	0	0	0	0	0	0	0	1	0
rs142878462	3	41891545	A	G	0	1	0	0	0	0	0	0	0	0
rs113967289	3	41900388	T	C	0	1	0	0	0	0	0	0	0	0
rs1799650	3	41918242	C	T	0	1	0	0	0	0	0	0	0	0
rs74441979	3	41943746	G	C	0	1	0	0	0	0	0	0	0	0
rs1717026	3	41946155	T	C	1	0	0	0	0	0	0	0	1	0
rs76894984	3	41946218	A	G	1	0	0	0	0	0	0	0	1	0
rs1717027	3	41946428	C	T	1	0	1	0	1	0	0	0	1	0
rs77577360	3	41947511	T	C	1	0	0	0	0	0	0	0	1	0
rs76739851	3	41947552	T	C	1	0	0	0	0	0	0	0	1	0
rs7372217	3	41948630	A	G	1	0	1	0	0	0	0	0	1	0
rs7651690	3	41948701	C	T	1	0	0	0	0	0	0	0	1	0
rs6599192	3	41950916	A	G	1	0	1	0	0	0	0	0	1	0
rs6599194	3	41951266	T	C	1	0	0	0	0	0	0	0	1	0
rs73071242	3	41951519	C	T	1	0	0	0	0	0	0	0	1	0
rs151192414	3	41952040	C	T	0	1	0	0	0	0	0	0	0	0
rs2272007	3	41954644	C	T	1	0	1	0	1	0	0	0	1	0
rs7651830	3	41955019	A	G	1	0	0	0	0	0	0	0	1	0
rs73830583	3	41955456	T	C	1	0	0	0	0	0	0	0	1	0
rs2272006	3	41955567	T	C	1	0	0	0	1	0	0	0	1	0
rs58402974	3	41956162	C	A	1	0	0	0	0	0	0	0	1	0
rs60690674	3	41956319	C	G	1	0	0	0	0	0	0	0	1	0
rs78563140	3	41956529	G	C	1	0	0	0	0	0	0	0	1	0
rs77317232	3	41956706	T	C	1	0	0	0	0	0	0	0	1	0
rs4973899	3	41956717	T	G	1	0	0	0	1	1	0	0	1	0
rs116452967	3	41956855	T	G	1	0	0	0	0	0	0	0	1	0
rs75349092	3	41957503	C	A	1	0	0	0	0	0	0	0	1	0
rs62257277	3	41962736	T	C	0	1	0	0	0	0	0	0	0	0
rs141663609	3	41965882	A	C	0	1	0	0	0	0	0	0	0	0
rs80144893	3	41977870	T	C	0	1	0	0	0	0	0	0	0	0
rs62257296	3	41979879	A	G	0	1	0	0	0	0	0	0	0	0
rs73073283	3	41985526	C	G	0	1	0	0	0	0	0	0	0	0
rs794900	3	41986762	G	A	0	1	0	0	0	0	0	0	0	0
rs138795839	3	41987559	A	G	0	1	0	0	0	0	0	0	0	0
rs147094758	3	41997460	G	A	0	1	0	0	0	0	0	0	0	0
rs114504137	3	41997996	T	C	0	1	0	0	0	0	0	0	0	0
rs139334400	3	42010163	T	C	1	0	0	0	0	0	0	0	0	0
rs73075241	3	42016553	T	C	0	1	0	0	1	0	0	0	0	0
rs704965	3	42019424	T	C	0	1	0	0	1	0	0	0	0	0
rs74402999	3	42023637	A	G	0	1	0	0	0	0	0	0	0	0
rs142860217	3	42024137	T	C	0	1	0	0	0	0	0	0	0	0
rs9814523	3	42024830	G	A	0	1	0	0	0	0	0	0	0	0
rs17219347	3	42026177	G	A	0	1	0	0	1	0	0	0	0	0
rs114728335	3	42028262	T	C	0	1	0	0	0	0	0	0	0	0
rs12107042	3	42033768	C	T	1	0	0	0	0	0	0	0	0	0
rs17067082	3	42035019	A	G	0	1	0	0	0	0	0	0	0	0
rs80103218	3	42035039	C	T	0	1	0	0	0	0	0	0	0	0
rs78388285	3	42035893	T	C	1	0	0	0	1	0	0	0	0	0
rs73828516	3	42045080	A	G	1	0	0	0	1	0	0	0	0	0
rs1498095	3	42051930	C	T	1	0	1	0	1	1	0	0	0	0
rs9826942	3	42058118	C	T	0	1	0	0	1	0	0	0	0	0
rs80042369	3	42059595	T	C	1	0	0	0	0	0	0	0	0	0
rs115869281	3	42060588	C	T	1	0	0	0	0	1	0	0	0	0
rs79220914	3	42063014	T	C	0	1	0	0	0	0	0	0	0	0
rs57762731	3	42066672	G	A	0	1	0	0	0	0	0	0	0	0
rs150915837	3	42067518	A	G	0	1	0	0	0	0	0	0	0	0
rs149413380	3	42072136	T	C	0	1	0	0	0	0	0	0	0	0
rs76695633	3	42072569	C	T	0	1	0	0	0	0	0	0	0	0
rs7644110	3	42073996	A	G	1	0	0	0	0	0	0	0	0	0
rs6779231	3	42080137	G	A	0	1	0	0	0	0	0	0	0	0
rs1466811	3	42082873	T	C	1	0	0	0	0	0	0	0	0	0
rs73828535	3	42088446	G	A	0	1	0	0	0	0	0	0	0	0
rs76733823	3	42089399	C	T	0	1	0	0	0	0	0	0	0	0
rs77025921	3	42089764	G	A	0	1	0	0	0	0	0	0	0	0
rs1995137	3	42089923	A	G	1	0	0	0	1	0	0	0	0	0
rs115639009	3	42096021	C	T	0	1	0	0	0	0	0	0	0	0
rs79580895	3	42098314	A	G	1	0	0	0	0	0	0	0	0	0
rs13434127	3	42099761	C	T	1	0	0	0	0	0	0	0	0	0
rs55638798	3	42101252	T	C	0	1	0	0	0	0	0	0	0	0
rs12634543	3	42101464	T	C	1	0	0	0	1	0	0	0	0	0
rs114904903	3	42103506	C	A	0	1	0	0	0	0	0	0	0	0
rs76447724	3	42114392	T	C	0	1	0	0	0	0	0	0	0	0
rs138721586	3	42114544	G	A	0	1	0	0	0	0	0	0	0	0
rs1530735	3	42115415	C	T	1	0	0	0	1	0	0	0	0	0
rs58618631	3	42116992	A	C	1	0	0	0	0	0	0	0	0	0
rs17069052	3	42118530	A	G	1	0	0	0	1	1	0	0	0	0
rs115101972	3	42124292	G	A	0	1	0	0	0	0	0	0	0	0
rs9681821	3	42125798	G	T	1	0	0	0	0	1	0	0	0	0
rs78246572	3	42131140	A	G	0	1	0	0	0	0	0	0	0	0
rs79562303	3	42135998	T	C	0	1	0	0	1	0	0	0	0	0
rs72869936	3	42137370	A	T	0	1	0	0	0	0	0	0	0	0
rs2133073	3	42137406	T	C	1	0	0	0	0	0	0	0	0	0
rs76890654	3	42137413	T	C	0	1	0	0	0	0	0	0	0	0
rs11129941	3	42138187	C	T	0	1	0	0	1	0	0	0	0	0
rs141976636	3	42140989	T	C	0	1	0	0	0	0	0	0	0	0
rs76620022	3	42141838	C	T	0	1	0	0	0	0	0	0	0	0
rs9284877	3	42143643	T	C	0	1	0	0	1	0	0	0	0	0
rs9311299	3	42143760	A	G	0	1	0	0	1	0	0	0	0	0
rs9311300	3	42144070	G	A	1	0	0	0	1	0	0	0	0	0
rs2173335	3	42146932	G	A	0	1	0	0	1	0	0	0	0	0
rs75586638	3	42147053	T	G	1	0	0	0	0	0	0	0	0	0
rs149454594	3	42148504	A	G	0	1	0	0	0	0	0	0	0	0
rs36009490	3	42148831	T	G	1	0	0	0	1	0	0	0	0	0
rs41286050	3	42149427	A	G	0	1	0	0	0	0	0	0	0	0
rs9681338	3	42152730	G	T	0	1	0	0	1	0	0	0	0	0
rs138078038	3	42153911	T	A	0	1	0	0	0	0	0	0	0	0
rs9311303	3	42159745	T	C	1	0	0	0	0	0	0	0	0	0
rs9758090	3	42162501	A	G	0	1	0	0	0	0	0	0	0	0
rs68088707	3	42164273	A	G	0	1	0	0	0	0	0	0	0	0
rs73828573	3	42166299	A	G	1	0	0	0	0	0	0	0	0	0
rs139759633	3	42170043	A	G	1	0	0	0	0	0	0	0	0	0
rs73828584	3	42172418	T	C	0	1	0	0	0	0	0	0	0	0
rs115825167	3	42175092	T	C	1	0	0	0	0	0	0	0	0	0
rs141360456	3	42176518	T	C	0	1	0	0	0	0	0	0	0	0
rs78753501	3	42178227	A	G	0	1	0	0	0	0	0	0	0	0
rs13091974	3	42178428	T	C	1	0	0	0	0	0	0	0	0	0
rs1349209	3	42179385	T	C	1	0	0	0	1	0	0	0	0	0
rs56177084	3	42181675	A	G	0	1	0	0	1	0	0	0	0	0
rs9682658	3	42184911	A	G	0	1	0	0	0	0	0	0	0	0
rs73828587	3	42186339	C	T	1	0	0	0	0	0	0	0	0	0
rs13091673	3	42187247	A	G	1	0	0	0	0	0	0	0	0	0
rs3816396	3	42188903	T	C	0	1	0	0	0	0	0	0	0	0
rs62257336	3	42189254	T	C	0	1	0	0	0	0	0	0	0	0
rs4682998	3	42190146	G	C	0	1	0	0	0	0	0	0	0	0
rs2276828	3	42191291	G	A	1	0	0	0	1	0	0	0	0	0
rs9819184	3	42196002	G	C	0	1	0	0	0	0	0	0	0	0
rs57969938	3	42198499	T	C	0	1	0	0	0	0	0	0	0	0
rs11711415	3	42199772	C	T	1	0	0	0	0	0	0	0	0	0
rs17287911	3	42200169	C	A	0	1	0	0	0	0	0	0	0	0
rs111502884	3	42200709	G	C	0	1	0	0	0	0	0	0	0	0
rs67001364	3	42201972	G	A	1	0	0	0	0	0	0	0	0	0
rs73831719	3	42205388	G	A	0	1	0	0	0	0	0	0	0	0
rs75888718	3	42210692	A	C	0	1	0	0	1	0	0	0	0	0
rs9311311	3	42210782	A	G	0	1	0	0	1	1	0	0	0	0
rs9747	3	42212241	C	T	0	1	0	0	1	0	0	0	0	0
rs59942386	3	42212424	G	C	0	1	0	0	0	0	0	0	0	0
rs10865916	3	42212991	T	G	0	1	0	0	1	0	0	0	0	0
rs146809865	3	42213459	A	G	0	1	0	0	0	0	0	0	0	0
rs116430007	3	42214165	A	G	0	1	0	0	0	0	0	0	0	0
rs79695775	3	42216073	C	T	0	1	0	0	0	0	0	0	0	0
rs2029124	3	42221810	C	T	0	1	0	0	0	0	0	0	0	0
rs3733053	3	42222901	A	G	1	0	0	0	0	0	0	0	0	0
rs12487911	3	42223674	T	C	1	0	0	0	1	1	0	0	0	0
rs77412900	3	42225589	G	C	1	0	0	0	0	0	0	0	0	0
rs6765425	3	42226959	A	G	0	1	0	0	0	0	0	0	0	0
rs72871336	3	42229033	T	C	0	1	0	0	0	0	0	0	0	0
rs12632746	3	42229525	A	C	0	1	0	0	0	0	0	0	0	0
rs112060631	3	42230263	A	G	0	1	0	0	0	0	0	0	0	0
rs113964013	3	42233514	G	A	0	1	0	0	0	0	0	0	0	0
rs79972930	3	42238781	G	A	1	0	0	0	0	0	0	0	0	0
rs57816243	3	42238852	T	C	1	0	0	0	1	0	0	0	0	0
rs2371969	3	42244720	G	A	0	1	0	0	1	0	0	0	0	0
rs4645116	3	42246291	C	T	1	0	0	0	0	0	0	0	0	0
rs112906378	3	42246349	C	T	0	1	0	0	0	0	0	0	0	0
rs9810897	3	42247181	G	A	1	0	0	0	1	0	0	0	0	0
rs9682785	3	42250172	A	G	0	1	0	0	0	0	0	0	0	0
rs17071699	3	42252118	C	T	1	0	0	0	1	0	0	0	0	0
rs75563529	3	42252304	A	G	0	1	0	0	0	0	0	0	0	0
rs115571673	3	42252515	T	C	0	1	0	0	0	0	0	0	0	0
rs7628785	3	42253647	A	G	1	0	0	0	0	0	0	0	0	0
rs9311317	3	42254314	G	A	0	1	0	0	1	1	0	0	0	0
rs6786615	3	42254630	A	G	0	1	0	0	0	0	0	0	0	0
rs11571887	3	42256893	A	G	1	0	0	0	1	0	0	0	0	0
rs11571880	3	42257591	T	C	1	0	0	0	0	0	0	0	0	0
rs11571876	3	42257893	C	T	0	1	0	0	1	0	0	0	0	0
rs8192473	3	42257907	T	C	1	0	1	0	1	0	0	0	0	0
rs3774396	3	42258245	A	G	0	1	0	0	1	0	0	0	0	0
rs8192472	3	42258378	T	C	1	0	1	0	1	0	0	0	0	0
rs11571875	3	42258382	C	T	0	1	0	0	0	0	0	0	0	0
rs4377469	3	42261582	T	G	1	0	1	0	1	1	0	0	0	0
rs754635	3	42263639	C	G	1	0	1	0	0	0	0	0	0	0
rs747455	3	42264472	T	C	0	1	0	0	0	1	0	0	0	0
rs11571838	3	42265834	T	C	0	1	0	0	0	0	0	0	0	0
rs144952940	3	42265839	G	A	0	1	0	0	0	0	0	0	0	0
rs62259576	3	42266332	A	G	0	1	0	0	0	0	0	0	0	0
rs10460960	3	42267243	G	A	1	0	1	0	0	0	0	0	0	0
rs73828804	3	42267578	T	C	1	0	0	0	0	0	0	0	0	0
rs74436800	3	42268483	C	T	0	1	0	0	0	0	0	0	0	0
rs935112	3	42270000	A	G	0	1	0	0	0	0	0	0	0	0
rs11129950	3	42273095	G	A	1	0	0	0	1	0	0	0	0	0
rs935111	3	42273163	A	G	1	0	1	0	0	0	0	0	0	0
rs2083668	3	42274264	A	G	1	0	0	0	1	0	0	0	0	0
rs138497983	3	42275839	A	G	0	1	0	0	0	0	0	0	0	0
rs141524519	3	42278223	A	G	0	1	0	0	0	0	0	0	0	0
rs78038298	3	42279352	A	G	0	1	0	0	0	0	0	0	0	0
rs17072684	3	42290261	G	A	0	1	0	0	0	0	0	0	0	0
rs145868873	3	42290321	T	C	0	1	0	0	0	0	0	0	0	0
rs187497834	3	42290341	C	T	0	1	0	0	0	0	0	0	0	0
rs138700140	3	42291675	G	A	1	0	0	0	0	0	0	0	0	0
rs114336821	3	42291812	C	T	0	1	0	0	0	0	0	0	0	0
rs4683329	3	42292665	A	G	1	0	0	0	0	0	0	0	0	0
rs13319543	3	42293163	G	A	0	1	0	0	0	0	0	0	0	0
rs73062354	3	42293931	T	C	0	1	0	0	1	0	0	0	0	0
rs56042016	3	42295485	G	T	1	0	0	0	0	0	0	0	0	0
rs74633976	3	42298157	C	T	0	1	0	0	0	0	0	0	0	0
rs75681384	3	42298380	A	G	0	1	0	0	1	0	0	0	0	0
rs9829262	3	42298461	A	G	0	1	0	0	0	0	0	0	0	0
rs79761477	3	42299459	T	C	1	0	0	0	1	0	0	0	0	0
rs1349210	3	42300888	T	C	1	0	0	0	0	0	0	0	0	0
rs9756547	3	42300895	A	C	0	1	0	0	0	0	0	0	0	0
rs2371893	3	42301546	T	C	1	0	0	0	0	0	0	0	0	0
rs115886961	3	42303973	C	T	1	0	0	0	0	0	0	0	0	0
rs7631711	3	42309316	G	A	1	0	0	0	0	0	0	0	0	0
rs506756	3	42309951	A	G	0	1	0	0	1	0	0	0	0	0
rs76155333	3	42311444	T	C	0	1	0	0	0	0	0	0	0	0
rs147852472	3	42318442	G	A	0	1	0	0	0	0	0	0	0	0
rs7634057	3	42319098	T	C	0	1	0	0	0	0	0	0	0	0
rs73828812	3	42319821	G	A	1	0	0	0	0	0	0	0	0	0
rs78864286	3	42320048	C	T	1	0	0	0	0	0	0	0	0	0
rs11707922	3	42321182	A	G	1	0	0	0	0	0	0	0	0	0
rs116252681	3	42321270	A	C	0	1	0	0	0	0	0	0	0	0
rs17223780	3	42321877	T	C	1	0	0	0	0	0	0	0	0	0
rs78942766	3	42324504	T	C	1	0	0	0	0	0	0	0	0	0
rs75874592	3	42325064	A	G	0	1	0	0	0	0	0	0	0	0
rs577902	3	42326560	A	G	1	0	0	0	0	0	0	0	0	0
rs544189961	3	42327844	T	C	0	1	0	0	0	0	0	0	0	0
rs116040872	3	42329055	T	C	0	1	0	0	1	0	0	0	0	0
rs685237	3	42330531	T	C	1	0	0	0	0	0	0	0	0	0
rs35392307	3	42330715	A	G	0	1	0	0	0	0	0	0	0	0
rs114293258	3	42332791	T	G	0	1	0	0	1	0	0	0	0	0
rs116704581	3	42333764	T	C	0	1	0	0	0	0	0	0	0	0
rs74459322	3	42335506	G	A	0	1	0	0	0	0	0	0	0	0
rs80059903	3	42336152	C	A	1	0	0	0	1	0	0	0	0	0
rs581175	3	42336364	G	C	0	1	0	0	1	0	0	0	0	0
rs13322333	3	42336448	G	A	1	0	0	0	0	0	0	0	0	0
rs6781092	3	42336581	A	C	0	1	0	0	1	0	0	0	0	0
rs79541859	3	42336588	T	C	0	1	0	0	1	0	0	0	0	0
rs17073603	3	42336611	A	T	0	1	0	0	0	0	0	0	0	0
rs1019188	3	42336687	A	G	0	1	0	0	1	0	0	0	0	0
rs1348248	3	42339025	C	T	1	0	0	0	0	0	0	0	0	0
rs62257782	3	42341724	G	A	0	1	0	0	0	0	0	0	0	0
rs9811803	3	42342823	G	A	1	0	0	0	0	0	0	0	0	0
rs140971778	3	42342998	G	A	0	1	0	0	0	0	0	0	0	0
rs17030435	3	42344226	C	T	0	1	0	0	0	0	0	0	0	0
rs9836400	3	42345343	T	C	1	0	0	0	0	0	0	0	0	0
rs6442136	3	42347344	A	G	1	0	0	0	0	0	0	0	0	0
rs75844671	3	42347869	C	T	1	0	0	0	0	0	0	0	0	0
rs74958016	3	42348434	A	G	0	1	0	0	0	0	0	0	0	0
rs33512	3	42353284	G	A	1	0	0	0	1	1	0	0	0	0
rs39646	3	42359112	C	T	0	1	0	0	0	0	0	0	0	0
rs33449	3	42359309	C	A	1	0	1	0	0	0	0	0	0	0
rs58939589	3	42359410	A	G	0	1	0	0	0	0	0	0	0	0
rs33459	3	42362971	G	A	1	0	0	0	0	0	0	0	0	0
rs33460	3	42363072	G	A	1	0	0	0	0	0	0	0	0	0
rs73065860	3	42364151	A	G	0	1	0	0	0	0	0	0	0	0
rs26353	3	42365378	G	T	0	1	0	0	1	0	0	0	0	0
rs33468	3	42366159	A	G	1	0	0	0	0	0	0	0	0	0
rs79779677	3	42366269	T	C	0	1	0	0	0	0	0	0	0	0
rs143672954	3	42366682	C	T	1	0	0	0	0	0	0	0	0	0
rs33527	3	42366930	T	C	0	1	0	0	1	1	0	0	0	0
rs735088	3	42367508	G	A	1	0	0	0	0	0	0	0	0	0
rs115265500	3	42368703	T	C	0	1	0	0	0	0	0	0	0	0
rs73829334	3	42370921	T	C	0	1	0	0	0	0	0	0	0	0
rs150664556	3	42371450	T	C	0	1	0	0	0	0	0	0	0	0
rs33479	3	42371989	A	G	1	0	0	0	1	0	0	0	0	0
rs33534	3	42374474	C	T	0	1	0	0	1	0	0	0	0	0
rs26354	3	42375178	T	C	1	0	0	0	1	0	0	0	0	0
rs6791979	3	42375219	G	T	1	0	0	0	0	0	0	0	0	0
rs33482	3	42375228	T	C	1	0	0	0	0	0	0	0	0	0
rs26356	3	42375294	C	A	1	0	0	0	1	0	0	0	0	0
rs79897677	3	42375670	G	A	0	1	0	0	0	0	0	0	0	0
rs140326956	3	42375723	C	T	0	1	0	0	0	0	0	0	0	0
rs76600065	3	42375745	C	T	1	0	0	0	0	0	0	0	0	0
rs33483	3	42376084	C	T	1	0	0	0	1	0	0	0	0	0
rs33484	3	42376395	G	A	0	1	0	0	1	0	0	0	0	0
rs185224	3	42376621	A	G	1	0	0	0	1	0	0	0	0	0
rs28350	3	42376954	A	G	1	0	0	0	0	0	0	0	0	0
rs10049242	3	42378192	G	C	0	1	0	0	0	0	0	0	0	0
rs72859420	3	42380610	A	G	0	1	0	0	0	0	0	0	0	0
rs191362011	3	42380879	T	C	0	1	0	0	0	0	0	0	0	0
rs9868567	3	42381586	T	C	0	1	0	0	0	0	0	0	0	0
rs144435994	3	42381819	A	G	0	1	0	0	0	0	0	0	0	0
rs33490	3	42381946	C	T	1	0	0	0	0	0	0	0	0	0
rs33494	3	42383567	C	G	1	0	0	0	1	0	0	0	0	0
rs6796896	3	42384259	T	C	0	1	0	0	0	0	0	0	0	0
rs4337621	3	42384601	T	C	1	0	0	0	0	0	0	0	0	0
rs4276159	3	42384709	T	C	0	1	0	0	1	0	0	0	0	0
rs33503	3	42386465	G	A	0	1	0	0	0	0	0	0	0	0
rs6792514	3	42388325	C	T	1	0	0	0	1	0	0	0	0	0
rs57354044	3	42389734	T	C	1	0	0	0	0	0	0	0	0	0
rs33504	3	42389898	T	C	0	1	0	0	0	0	0	0	0	0
rs115853176	3	42390716	C	T	0	1	0	0	0	0	0	0	0	0
rs61083637	3	42392875	C	T	0	1	0	0	0	0	0	0	0	0
rs247422	3	42393502	A	G	0	1	0	0	1	0	0	0	0	0
rs247418	3	42394254	T	C	1	0	0	0	0	0	0	0	0	0
rs33514	3	42394923	G	A	1	0	0	0	0	0	0	0	0	0
rs56241558	3	42395058	A	G	1	0	0	0	0	0	0	0	0	0
rs151148976	3	42396787	T	C	0	1	0	0	0	0	0	0	0	0
rs9876135	3	42400902	G	A	1	0	0	0	1	0	0	0	0	0
rs144697563	3	42401789	C	T	1	0	0	0	0	0	0	0	0	0
rs58152997	3	42402625	T	G	1	0	0	0	0	0	0	0	0	0
rs78411861	3	42402885	T	C	0	1	0	0	0	0	0	0	0	0
rs113383289	3	42404312	C	T	0	1	0	0	0	0	0	0	0	0
rs72859471	3	42405586	G	A	1	0	0	0	1	0	0	0	0	0
rs62247332	3	42406095	T	C	1	0	0	0	0	1	0	0	0	0
rs2286720	3	42406979	A	G	1	0	1	0	1	0	0	0	0	0
rs17074414	3	42407188	G	A	0	1	0	0	1	0	0	0	0	0
rs149073437	3	42407759	C	T	1	0	1	0	0	0	0	0	0	0
rs115451136	3	42407921	T	C	0	1	0	0	0	0	0	0	0	0
rs76539354	3	42410134	C	T	0	1	0	0	0	0	0	0	0	0
rs80037268	3	42411297	T	C	1	0	0	0	0	0	0	0	0	0
rs372795605	3	42413018	T	C	0	1	0	0	0	0	0	0	0	0
rs112630187	3	42413854	G	T	1	0	0	0	0	0	0	0	0	0
rs74687519	3	42415107	C	T	0	1	0	0	1	0	0	0	0	0
rs115677823	3	42415498	G	T	0	1	0	0	0	0	0	0	0	0
rs62247340	3	42417265	T	C	1	0	0	0	1	0	0	0	0	0
rs188319990	3	42420038	G	T	0	1	0	0	0	0	0	0	0	0
rs61413509	3	42421018	G	A	1	0	0	0	1	0	0	0	0	0
rs150464220	3	42421334	A	G	1	0	0	0	0	0	0	0	0	0
rs117235764	3	42421439	G	A	0	1	0	0	1	0	0	0	0	0
rs75899798	3	42422045	A	G	0	1	0	0	1	0	0	0	0	0
rs116306229	3	42425372	G	T	0	1	0	0	0	0	0	0	0	0
rs697342	3	42434884	C	T	1	0	0	0	0	0	0	0	0	0
rs76604196	3	42438874	A	G	1	0	0	0	0	0	0	0	0	0
rs113762361	3	42439631	A	G	0	1	0	0	0	0	0	0	0	0
rs114240883	3	42441418	C	T	0	1	0	0	0	0	0	0	0	0
rs75303229	3	42442257	T	C	1	0	0	0	0	0	0	0	0	0
rs73071780	3	42442638	A	G	1	0	0	0	0	0	0	0	0	0
rs10154877	3	42443335	T	C	1	0	0	0	1	0	0	0	0	0
rs180542	3	42444101	C	G	0	1	0	0	0	0	0	0	0	0
rs12186099	3	42446170	G	A	0	1	0	0	0	0	0	0	0	0
rs594254	3	42447470	T	G	1	0	0	0	1	0	0	0	0	0
rs11714233	3	42447935	T	C	0	1	0	0	0	0	0	0	0	0
rs182669669	3	42450034	T	G	0	1	0	0	0	0	0	0	0	0
rs9828788	3	42451242	G	A	0	1	0	0	0	0	0	0	0	0
rs11719048	3	42452883	A	G	0	1	0	0	1	0	0	0	0	0
rs73829381	3	42453205	G	A	1	0	0	0	0	0	0	0	0	0
rs72861212	3	42453284	A	G	1	0	0	0	0	0	0	0	0	0
rs1508210	3	42456613	A	G	1	0	0	0	0	0	0	0	0	0
rs12631333	3	42458999	C	T	1	0	0	0	0	0	0	0	0	0
rs396426	3	42459846	T	C	1	0	0	0	1	1	0	0	0	0
rs76855635	3	42460565	C	T	0	1	0	0	0	0	0	0	0	0
rs62248794	3	42462801	T	C	1	0	0	0	0	0	0	0	0	0
rs78710621	3	42476055	G	A	0	1	0	0	0	0	0	0	0	0
rs79238086	3	42477994	T	A	0	1	0	0	0	0	0	0	0	0
rs187613511	3	42479754	G	A	0	1	0	0	0	0	0	0	0	0
rs72861268	3	42480058	T	G	0	1	0	0	0	0	0	0	0	0
rs601204	3	42486539	T	C	1	0	0	0	1	1	0	0	0	0
rs75896787	3	42486605	A	G	1	0	0	0	0	0	0	0	0	0
rs11718502	3	42487590	T	C	1	0	1	0	1	0	0	0	0	0
rs435698	3	42488258	C	T	1	0	0	0	1	0	0	0	0	0
rs72861293	3	42491395	G	A	0	1	0	0	0	0	0	0	0	0
rs72861297	3	42492683	G	A	0	1	0	0	0	0	0	0	0	0
rs73067238	3	42492996	A	C	0	1	0	0	1	0	0	0	0	0
rs79426910	3	42496418	C	T	0	1	0	0	0	0	0	0	0	0
rs79635565	3	42497135	C	G	0	1	0	0	0	0	0	0	0	0
rs115729996	3	42498717	T	C	0	1	0	0	0	0	0	0	0	0
rs114259791	3	42498816	C	T	0	1	0	0	0	0	0	0	0	0
rs72862506	3	42499097	A	G	0	1	0	0	0	0	0	0	0	0
rs75465769	3	42499201	T	C	1	0	0	0	0	0	0	0	0	0
rs115980430	3	42503283	C	A	0	1	0	0	1	0	0	0	0	0
rs9867564	3	42504894	C	A	1	0	0	0	0	0	0	0	0	0
rs7635291	3	42507829	T	C	1	0	0	0	0	0	0	0	0	0
rs115012978	3	42508960	A	G	1	0	0	0	0	0	0	0	0	0
rs7618710	3	42510148	A	G	1	0	0	0	1	0	0	0	0	0
rs421558	3	42511624	A	G	0	1	0	0	0	0	0	0	0	0
rs7640893	3	42512934	C	A	0	1	0	0	1	0	0	0	0	0
rs116176828	3	42514315	A	C	1	0	0	0	0	0	0	0	0	0
rs80003014	3	42515007	T	C	1	0	0	0	0	0	0	0	0	0
rs2267535	3	42515707	T	C	0	1	0	0	1	1	0	0	0	0
rs811198	3	42520855	T	C	1	0	0	0	0	0	0	0	0	0
rs73831005	3	42522868	A	G	0	1	0	0	0	0	0	0	0	0
rs2229722	3	42527437	T	C	0	1	0	0	1	0	0	0	0	0
rs115435479	3	42528101	T	C	1	0	0	0	0	0	0	0	0	0
rs150557392	3	42529111	T	C	1	0	0	0	0	0	0	0	0	0
rs72862548	3	42529933	A	C	0	1	0	0	0	0	0	0	0	0
rs417387	3	42530054	T	C	1	0	1	0	1	0	0	0	0	0
rs9836133	3	42530371	T	G	1	0	0	0	1	0	0	0	0	0
rs342515	3	42533316	C	T	0	1	0	0	1	0	0	0	0	0
rs114889205	3	42534239	A	G	0	1	0	0	0	0	0	0	0	0
rs168207	3	42535715	A	G	1	0	0	0	1	0	0	0	0	0
rs111534730	3	42536625	G	A	0	1	0	0	0	0	0	0	0	0
rs342511	3	42537017	G	A	1	0	0	0	1	1	0	0	0	0
rs8913	3	42537276	G	A	0	1	0	0	1	0	0	0	0	0
rs9677	3	42537370	T	C	0	1	0	0	0	0	0	0	0	0
rs180541	3	42539571	A	G	1	0	0	0	0	0	0	0	0	0
rs6792277	3	42543358	T	C	0	1	0	0	0	0	0	0	0	0
rs78876657	3	42544241	A	G	0	1	0	0	0	0	0	0	0	0
rs77809370	3	42545464	A	G	1	0	0	0	0	0	0	0	0	0
rs114202043	3	42550362	T	C	1	0	1	0	0	0	0	0	0	0
rs147706972	3	42559069	A	C	1	0	0	0	0	1	0	0	0	0
rs7616701	3	42559319	G	T	1	0	0	0	0	0	0	0	0	0
rs77714119	3	42562888	C	T	1	0	0	0	0	0	0	0	0	0
rs114507287	3	42563306	T	C	0	1	0	0	0	0	0	0	0	0
rs9311324	3	42563910	C	A	1	0	0	0	1	0	0	0	0	0
rs62248845	3	42568805	C	T	0	1	0	0	0	0	0	0	0	0
rs614324	3	42583723	C	T	1	0	0	0	0	0	0	0	0	0
rs2940407	3	42588949	T	C	1	0	0	0	1	0	0	0	0	0
rs73829243	3	42591863	A	G	0	1	0	0	0	0	0	0	0	0
rs7647335	3	42591950	T	C	1	0	0	0	0	0	0	0	0	0
rs111586922	3	42596429	A	C	0	1	0	0	0	0	0	0	0	0
rs115429001	3	42601579	G	A	0	1	0	0	0	0	0	0	0	0
rs13100261	3	42602443	A	G	0	1	0	0	0	0	0	0	0	0
rs116010852	3	42611224	A	G	0	1	0	0	0	0	0	0	0	0
rs339660	3	42634357	T	C	0	1	0	0	0	0	0	0	0	0
rs67533173	3	42647617	T	G	1	0	0	0	0	0	0	0	0	0
rs35384559	3	42648017	C	T	0	1	0	0	1	0	0	0	0	0
rs2290976	3	42667140	A	G	1	0	0	0	1	0	0	0	0	0
rs114133103	3	42669990	G	A	0	1	0	0	0	0	0	0	0	0
rs339716	3	42670163	A	G	1	0	0	0	1	0	0	0	0	0
rs9647353	3	42671522	A	G	0	1	0	0	0	1	0	0	0	0
rs339713	3	42672417	C	T	0	1	0	0	1	0	0	0	0	0
rs75409800	3	42681878	A	G	1	0	0	0	0	0	0	0	0	0
rs62248851	3	42683402	T	C	0	1	0	0	1	0	0	0	0	0
rs73085363	3	42684760	T	C	0	1	0	0	0	0	0	0	0	0
rs79959247	3	42686976	A	G	0	1	0	0	1	0	0	0	0	0
rs339702	3	42687571	C	G	0	1	0	0	0	0	0	0	0	0
rs72865703	3	42688550	T	C	1	0	0	0	0	0	0	0	1	0
rs339701	3	42689156	G	C	1	0	0	0	0	0	0	0	1	0
rs339700	3	42689400	C	T	1	0	0	0	1	0	0	0	1	0
rs9822441	3	42689478	A	T	1	0	0	0	0	0	0	0	1	0
rs116081771	3	42689672	C	G	1	0	0	0	0	0	0	0	1	0
rs339699	3	42689890	T	C	1	0	0	0	1	0	0	0	1	0
rs17030476	3	42690641	G	A	1	0	0	0	1	0	0	0	1	0
rs339698	3	42690744	T	C	1	0	0	0	1	0	0	0	1	0
rs116605592	3	42691112	T	C	0	1	0	0	0	0	0	0	0	0
rs114013035	3	42691430	C	G	0	1	0	0	0	0	0	0	0	0
rs61163642	3	42691682	C	G	1	0	0	0	0	0	0	0	1	0
rs4533620	3	42691849	C	T	1	0	0	0	0	0	0	0	1	0
rs123509	3	42691976	T	C	1	0	1	0	1	1	0	0	1	0
rs3846062	3	42692175	C	A	1	0	0	0	1	1	0	0	1	0
rs115789081	3	42692522	A	G	1	0	0	0	0	0	0	0	1	0
rs11079	3	42693658	T	C	1	0	0	0	1	0	0	0	1	0
rs339697	3	42693782	A	G	1	0	0	0	0	0	0	0	1	0
rs73085381	3	42694471	A	G	1	0	0	0	0	0	0	0	1	0
rs149882955	3	42695227	T	C	1	0	0	0	0	1	0	0	0	0
rs78386181	3	42695492	T	C	1	0	0	0	0	0	0	0	1	0
rs34378441	3	42695545	G	C	1	0	0	0	0	0	0	0	1	0
rs66665035	3	42695749	T	C	1	0	0	0	1	0	0	0	1	0
rs144912075	3	42695989	T	C	0	1	0	0	0	0	0	0	0	0
rs339694	3	42696387	C	T	1	0	0	0	1	0	0	0	1	0
rs9811777	3	42696535	T	C	1	0	0	0	0	0	0	0	1	0
rs2290973	3	42696805	A	G	1	0	0	0	1	0	0	0	1	0
rs182917333	3	42698467	T	C	1	0	0	0	0	1	0	0	0	0
rs138298339	3	42700876	T	C	1	0	0	0	0	1	0	0	0	0
rs192499119	3	42701983	T	G	1	0	0	0	0	1	0	0	0	0
rs114835452	3	42703538	T	C	0	1	0	0	1	0	0	0	0	0
rs75368839	3	42706757	G	A	0	1	0	0	0	0	0	0	0	0
rs75319101	3	42709935	C	T	0	1	0	0	0	1	0	0	0	0
rs116659883	3	42717885	A	G	0	1	0	0	1	0	0	0	0	0
rs9877691	3	42719514	T	C	0	1	0	0	0	0	0	0	0	0
rs138728131	3	42729602	C	T	1	0	0	0	0	1	0	0	0	0
rs114672342	3	42731348	T	C	0	1	0	0	0	0	0	0	0	0
rs143310118	3	42742960	A	G	1	0	0	0	0	1	0	0	0	0
rs12635736	3	42743138	A	G	1	0	0	0	0	0	0	0	0	0
rs115333627	3	42747590	A	G	1	0	1	0	0	0	0	0	0	0
rs13095730	3	42747824	A	G	1	0	0	0	1	1	0	0	0	0
rs58188983	3	42748495	T	G	1	0	0	0	1	0	0	0	0	0
rs6783035	3	42749575	A	G	1	0	0	0	0	0	0	0	0	0
rs188267288	3	42750468	G	T	1	0	0	0	0	1	0	0	0	0
rs141353417	3	42751644	A	G	0	1	0	0	0	0	0	0	0	0
rs11915803	3	42758799	C	T	0	1	0	0	1	0	0	0	0	0
rs10490793	3	42761788	A	C	0	1	0	0	0	0	0	0	0	0
rs3846063	3	42762336	T	G	1	0	0	0	0	0	0	0	0	0
rs75701606	3	42762716	A	C	0	1	0	0	0	0	0	0	0	0
rs339665	3	42766579	T	T	1	0	1	0	1	0	0	0	0	0
rs62246610	3	42770415	A	G	0	1	0	0	0	0	0	0	0	0
rs6765740	3	42771106	T	C	1	0	0	0	0	0	0	0	0	0
rs150058294	3	42773480	A	C	1	0	0	0	0	1	0	0	0	0
rs17238972	3	42778483	G	C	0	1	0	0	0	0	0	0	0	0
rs114343630	3	42779473	T	C	0	1	0	0	1	0	0	0	0	0
rs116417202	3	42786470	A	G	0	1	0	0	0	0	0	0	0	0
rs80027747	3	42787244	G	A	0	1	0	0	0	0	0	0	0	0
rs7612782	3	42800957	C	T	1	0	0	0	0	0	0	0	0	0
rs144268308	3	42803477	C	A	0	1	0	0	0	0	0	0	0	0
rs13070029	3	42810715	T	C	0	1	0	0	0	0	0	0	0	0
rs7634974	3	42812046	A	G	0	1	0	0	0	0	0	0	0	0
rs112647965	3	42815772	A	C	1	0	0	0	0	0	0	0	0	0
rs62246641	3	42817948	C	A	0	1	0	0	1	0	0	0	0	0
rs114613165	3	42819961	A	G	0	1	0	0	0	0	0	0	0	0
rs67224687	3	42824461	G	T	1	0	0	0	1	0	0	0	0	0
rs78370548	3	42827174	A	G	0	1	0	0	0	0	0	0	0	0
rs72867321	3	42827996	A	G	0	1	0	0	1	0	0	0	0	0
rs4396867	3	42828903	A	G	0	1	0	0	1	1	0	0	0	0
rs35429669	3	42829202	A	C	0	1	0	0	0	0	0	0	0	0
rs114994679	3	42830188	G	C	0	1	0	0	0	0	0	0	0	0
rs6763528	3	42833776	G	A	0	1	0	0	0	0	0	0	0	0
rs149494488	3	42834449	G	A	0	1	0	0	0	0	0	0	0	0
rs4682863	3	42836219	A	G	1	0	1	0	0	0	0	0	0	0
rs141083997	3	42846463	A	G	0	1	0	0	0	0	0	0	0	0
rs74900395	3	42846627	T	G	0	1	0	0	0	0	0	0	0	0
rs144994839	3	42851259	A	G	0	1	0	0	0	0	0	0	0	0
rs4683346	3	42851469	C	T	1	0	1	0	0	0	0	0	0	0
rs149939972	3	42856737	G	A	0	1	0	0	0	0	0	0	0	0
rs2228467	3	42864624	C	T	1	0	1	0	1	1	0	0	0	0
rs3919627	3	42867668	A	G	1	0	1	0	1	0	0	0	0	0
rs3732861	3	42872833	A	G	0	1	0	0	0	1	0	0	0	0
rs62247911	3	42872966	A	G	0	1	0	0	0	1	0	0	0	0
rs114566080	3	42876995	G	A	1	0	0	0	1	0	0	0	0	0
rs74685600	3	42881590	G	A	0	1	0	0	0	0	0	0	0	0
rs12638233	3	42889322	T	C	1	0	0	0	0	0	0	0	0	0
rs834579	3	42915492	G	A	1	0	0	0	0	0	0	0	0	0
rs73079246	3	42919560	C	A	1	0	0	0	0	1	0	0	0	0
rs834695	3	42931746	A	G	1	0	0	0	0	0	0	0	0	0
rs6768791	3	42935305	T	G	1	0	0	0	1	1	0	0	0	0
rs2288373	3	42936640	C	T	1	0	0	0	1	0	0	0	0	0
rs76045225	3	42956099	T	G	1	0	0	0	0	0	0	0	0	0
rs138222697	3	42957698	G	A	0	1	0	0	0	0	0	0	0	0
rs115846328	3	42959609	C	T	0	1	0	0	0	0	0	0	0	0
rs79068034	3	42963001	G	A	1	0	0	0	1	0	0	0	0	0
rs62249009	3	42966191	C	T	1	0	0	0	1	0	0	0	0	0
rs147141291	3	42976448	T	C	0	1	0	0	0	0	0	0	0	0
rs7621158	3	42977313	A	G	1	0	0	0	0	0	0	0	0	0
rs116826172	3	42979009	C	T	1	0	1	0	0	0	0	0	0	0
rs78753496	3	42981900	A	C	0	1	0	0	0	0	0	0	0	0
rs76863825	3	42983651	T	C	0	1	0	0	0	0	0	0	0	0
rs36132109	3	42985512	T	G	1	0	1	0	0	0	0	0	0	0
rs630718	3	42986320	A	G	1	0	0	0	1	0	0	0	0	0
rs9872107	3	42989079	T	C	1	0	0	0	0	0	0	0	0	0
rs13080201	3	42991318	C	T	1	0	0	0	1	1	0	0	0	0
rs141447890	3	42998363	A	G	1	0	0	0	0	1	0	0	0	0
rs115851811	3	42999508	A	G	0	1	0	0	0	0	0	0	0	0
rs62249016	3	43000808	T	G	0	1	0	0	0	0	0	0	0	0
rs149060047	3	43000973	A	C	1	0	0	0	0	0	0	0	0	0
rs7624799	3	43004311	G	A	0	1	0	0	1	0	0	0	0	0
rs7633590	3	43006150	C	T	1	0	0	0	0	0	0	0	0	0
rs7618452	3	43006829	A	G	1	0	0	0	0	0	0	0	0	0
rs76044721	3	43007042	A	G	1	0	0	0	0	0	0	0	0	0
rs150261780	3	43021046	A	G	1	0	0	0	0	0	0	0	0	0
rs145471846	3	43021157	T	C	1	0	0	0	0	0	0	0	0	0
rs28655956	3	43021574	A	G	0	1	0	0	1	0	0	0	0	0
rs74778950	3	43025588	A	C	0	1	0	0	0	0	0	0	0	0
rs114715686	3	43025938	T	C	0	1	0	0	0	0	0	0	0	0
rs11711497	3	43028466	C	T	1	0	0	0	0	0	0	0	0	0
rs643663	3	43031215	G	A	1	0	0	0	0	0	0	0	0	0
rs57758537	3	43036734	C	T	0	1	0	0	0	0	0	0	0	0
rs1392318	3	43044874	A	G	0	1	0	0	0	0	0	0	0	0
rs17469356	3	43048014	G	A	0	1	0	0	0	0	0	0	0	0
rs73074922	3	43048039	G	A	0	1	0	0	0	0	0	0	0	0
rs1523123	3	43049525	A	G	1	0	0	0	1	0	0	0	0	0
rs504973	3	43052488	T	C	1	0	0	0	0	0	0	0	0	0
rs184462308	3	43053620	A	G	0	1	0	0	1	0	0	0	0	0
rs680967	3	43054846	T	C	1	0	0	0	1	0	0	0	0	0
rs664628	3	43056218	G	A	1	0	0	0	1	1	0	0	0	0
rs142978220	3	43057287	T	C	0	1	0	0	0	0	0	0	0	0
rs1075408	3	43060924	A	G	0	1	0	0	0	0	0	0	0	0
rs7610687	3	43071771	T	C	0	1	0	0	1	0	0	0	0	0
rs7619872	3	43074678	T	C	1	0	0	0	1	1	0	0	0	0
rs80071702	3	43077827	A	G	1	0	0	0	0	0	0	0	0	0
rs3215318	3	43078977	C	A	0	1	0	0	1	0	0	0	0	0
rs114401001	3	43079503	A	G	0	1	0	0	0	0	0	0	0	0
rs11707627	3	43081731	T	C	0	1	0	0	1	0	0	0	0	0
rs143347581	3	43082315	G	A	1	0	0	0	0	1	0	0	0	0
rs12487785	3	43082734	T	C	1	0	0	0	0	0	0	0	0	0
rs632013	3	43089151	A	C	1	0	0	0	0	0	0	0	0	0
rs614993	3	43090664	G	A	0	1	0	0	0	0	0	0	0	0
rs678528	3	43093642	T	C	0	1	0	0	0	0	0	0	0	0
rs73077070	3	43094981	A	G	0	1	0	0	0	0	0	0	0	0
rs11919801	3	43095200	A	G	0	1	0	0	0	0	0	0	0	0
rs62247992	3	43095204	A	G	1	0	1	0	0	0	0	0	0	0
rs62247996	3	43101746	G	A	1	0	0	0	0	0	0	0	0	0
rs4683355	3	43104179	T	C	1	0	0	0	0	0	0	0	0	0
rs79128552	3	43104285	A	G	1	0	0	0	1	0	0	0	0	0
rs77614502	3	43109020	A	G	1	0	0	0	0	0	0	0	0	0
rs76876334	3	43115043	T	G	0	1	0	0	1	0	0	0	0	0
rs115492415	3	43116329	C	T	0	1	0	0	0	0	0	0	0	0
rs6799542	3	43117356	A	C	1	0	0	0	0	0	0	0	0	0
rs62249160	3	43127303	A	T	0	1	0	0	0	0	0	0	0	0
rs73829108	3	43129976	T	C	0	1	0	0	0	0	0	0	0	0
rs58874383	3	43130824	T	C	1	0	0	0	0	0	0	0	0	0
rs76160512	3	43133665	C	A	0	1	0	0	0	0	0	0	0	0
rs75051393	3	43134811	T	C	1	0	0	0	0	0	0	0	0	0
rs12635437	3	43135339	C	T	1	0	0	0	1	1	0	0	0	0
rs183090319	3	43137954	A	G	0	1	0	0	0	0	0	0	0	0
rs116006742	3	43142184	A	G	0	1	0	0	0	0	0	0	0	0
rs7625507	3	43144544	T	G	1	0	0	0	1	0	0	0	0	0
rs78251338	3	43144730	T	C	0	1	0	0	0	0	0	0	0	0
rs62247849	3	43145647	G	T	1	0	0	0	1	0	0	0	0	0
rs9880629	3	43149360	T	C	1	0	0	0	0	0	0	0	0	0
rs141277920	3	43150777	G	A	0	1	0	0	0	0	0	0	0	0
rs62247853	3	43153071	T	C	1	0	0	0	1	0	0	0	0	0
rs62247854	3	43153531	C	T	1	0	0	0	1	0	0	0	0	0
rs17405306	3	43153774	T	C	0	1	0	0	0	0	0	0	0	0
rs4589902	3	43155309	G	T	0	1	0	0	1	0	0	0	0	0
rs11914428	3	43155650	C	T	0	1	0	0	0	0	0	0	0	0
rs73086610	3	43155882	A	G	0	1	0	0	0	0	0	0	0	0
rs56092004	3	43156050	C	T	1	0	0	0	1	0	0	0	0	0
rs12489611	3	43156325	T	C	1	0	0	0	1	0	0	0	0	0
rs79701847	3	43156900	T	C	1	0	0	0	1	0	0	0	0	0
rs141821275	3	43158676	C	A	0	1	0	0	0	0	0	0	0	0
rs58609664	3	43159541	A	C	0	1	0	0	0	0	0	0	0	0
rs9855146	3	43160069	C	T	1	0	0	0	1	0	0	0	0	0
rs9839666	3	43166587	T	C	1	0	0	0	1	0	0	0	0	0
rs7610850	3	43170737	A	G	1	0	0	0	0	0	0	0	0	0
rs28726238	3	43170824	A	G	1	0	0	0	0	0	0	0	0	0
rs78390202	3	43172752	T	G	1	0	0	0	0	0	0	0	0	0
rs938922	3	43173186	C	A	1	0	0	0	0	0	0	0	0	0
rs148626797	3	43175847	T	G	0	1	0	0	0	0	0	0	0	0
rs79496815	3	43177574	A	G	0	1	0	0	0	0	0	0	0	0
rs57308744	3	43178025	C	T	0	1	0	0	1	0	0	0	0	0
rs73829136	3	43179564	G	A	0	1	0	0	0	0	0	0	0	0
rs570835391	3	43184184	G	A	1	0	0	0	0	0	0	0	0	0
rs62246163	3	43186333	G	T	1	0	0	0	0	0	0	0	0	0
rs77995471	3	43187801	A	C	1	0	0	0	1	0	0	0	0	0
rs17075286	3	43189231	G	C	1	0	1	0	1	0	0	0	0	0
rs78477765	3	43190226	A	G	0	1	0	0	1	0	0	0	0	0
rs57665428	3	43192769	G	T	1	0	0	0	1	0	0	0	0	0
rs73829153	3	43195312	C	A	0	1	0	0	0	0	0	0	0	0
rs60421364	3	43198546	C	A	1	0	0	0	1	0	0	0	0	0
rs80329039	3	43201542	T	C	1	0	0	0	1	0	0	0	0	0
rs17075299	3	43203737	G	A	0	1	0	0	0	0	0	0	0	0
rs2372366	3	43204398	C	T	0	1	0	0	0	0	0	0	0	0
rs17075303	3	43206286	G	C	0	1	0	0	0	0	0	0	0	0
rs35179695	3	43206691	G	A	1	0	0	0	0	0	0	0	0	0
rs62246178	3	43207444	A	C	0	1	0	0	0	0	0	0	0	0
rs4321511	3	43207463	C	G	0	1	0	0	1	0	0	0	0	0
rs9875582	3	43208805	A	C	0	1	0	0	1	1	0	0	0	0
rs140015027	3	43215656	A	T	0	1	0	0	0	0	0	0	0	0
rs6785440	3	43216421	A	G	1	0	0	0	0	0	0	0	0	0
rs7636673	3	43219344	G	A	1	0	0	0	0	0	0	0	0	0
rs7647760	3	43224230	T	C	1	0	0	0	0	0	0	0	0	0
rs73088732	3	43233913	A	G	1	0	0	0	0	0	0	0	0	0
rs4682873	3	43234222	G	A	1	0	0	0	0	0	0	0	0	0
rs57757985	3	43238925	A	G	1	0	0	0	0	0	0	0	0	0
rs17075381	3	43240214	T	G	1	0	0	0	0	0	0	0	0	0
rs2372356	3	43244044	C	T	1	0	0	0	0	0	0	0	0	0
rs147676188	3	43244235	A	G	0	1	0	0	0	0	0	0	0	0
rs143746418	3	43246449	G	A	0	1	0	0	0	0	0	0	0	0
rs2372357	3	43246515	A	G	0	1	0	0	0	0	0	0	0	0
rs111402342	3	43246570	G	A	1	0	0	0	0	0	0	0	0	0
rs17075395	3	43246670	T	C	1	0	0	0	0	0	0	0	0	0
rs17320695	3	43248346	C	T	0	1	0	0	1	0	0	0	0	0
rs6767019	3	43256197	C	A	1	0	1	0	1	0	0	0	0	0
rs1320160	3	43261593	A	G	1	0	0	0	0	0	0	0	0	0
rs76599695	3	43267402	T	C	0	1	0	0	0	0	0	0	0	0
rs113025501	3	43272995	G	A	0	1	0	0	0	0	0	0	0	0
rs13320571	3	43292528	A	G	1	0	0	0	1	0	0	0	0	0
rs13095863	3	43293386	C	T	1	0	0	0	0	0	0	0	0	0
rs72863622	3	43297542	T	C	0	1	0	0	1	0	0	0	0	0
rs17075553	3	43317300	C	T	1	0	0	0	0	0	0	0	0	0
rs111992838	3	43323463	A	G	0	1	0	0	0	0	0	0	0	0
rs1034513	3	43324113	A	G	0	1	0	0	1	0	0	0	0	0
rs75783632	3	43328140	G	A	1	0	0	0	0	0	0	0	0	0
rs2888311	3	43330683	G	A	0	1	0	0	0	0	0	0	0	0
rs4682682	3	43345731	C	T	1	0	0	0	0	0	0	0	0	0
rs73831267	3	43351296	G	T	1	0	0	0	0	0	0	0	0	0
rs4682684	3	43351746	T	C	1	0	0	0	1	0	0	0	0	0
rs141654512	3	43361194	A	G	1	0	0	0	0	0	0	0	0	0
rs114357782	3	43369468	T	C	0	1	0	0	0	0	0	0	0	0
rs148978901	3	43371661	T	C	0	1	0	0	0	0	0	0	0	0
rs17643558	3	43376300	A	G	0	1	0	0	1	0	0	0	0	0
rs374398801	3	43386143	C	T	0	1	0	0	0	0	0	0	0	0
rs1506616	3	43392625	T	C	1	0	0	0	0	0	0	0	0	0
rs13076840	3	43394004	A	G	1	0	0	0	0	1	0	0	0	0
rs140441028	3	43394786	T	C	0	1	0	0	0	0	0	0	0	0
rs62250912	3	43400337	T	G	0	1	0	0	0	0	0	0	0	0
rs116351169	3	43402709	A	C	0	1	0	0	0	0	0	0	0	0
rs906154	3	43412105	C	G	0	1	0	0	0	0	0	0	0	0
rs79376222	3	43412722	G	T	0	1	0	0	0	0	0	0	0	0
rs7650267	3	43426403	C	T	1	0	1	0	1	1	0	0	0	0
rs112188238	3	43431876	C	T	0	1	0	0	0	0	0	0	0	0
rs72863689	3	43431992	A	T	0	1	0	0	0	0	0	0	0	0
rs115009413	3	43446121	G	A	0	1	0	0	0	0	0	0	0	0
rs115061056	3	43447362	T	C	0	1	0	0	0	0	0	0	0	0
rs140821246	3	43456733	A	G	0	1	0	0	0	0	0	0	0	0
rs148892318	3	43457047	T	C	1	0	0	0	0	0	0	0	0	0
rs17075727	3	43459409	A	G	0	1	0	0	1	0	0	0	0	0
rs7628427	3	43469341	T	C	0	1	0	0	0	0	0	0	0	0
rs147467673	3	43474340	T	C	1	0	1	0	0	0	0	0	0	0
rs114151683	3	43475285	A	G	1	0	0	0	0	0	0	0	0	0
rs77843247	3	43477281	G	A	1	0	0	0	1	1	0	0	0	0
rs76136732	3	43479948	T	C	0	1	0	0	0	0	0	0	0	0
rs80279716	3	43498437	C	T	0	1	0	0	0	0	0	0	0	0
rs17474028	3	43516013	A	G	1	0	0	0	0	0	0	0	0	0
rs141156750	3	43523089	C	T	0	1	0	0	0	0	0	0	0	0
rs116420684	3	43528013	T	C	0	1	0	0	0	0	0	0	0	0
rs78170001	3	43532436	C	T	0	1	0	0	0	0	0	0	0	0
rs80214727	3	43534892	A	T	0	1	0	0	0	0	0	0	0	0
rs116422068	3	43536647	C	T	0	1	0	0	0	0	0	0	0	0
rs9874278	3	43549642	A	C	1	0	0	0	0	0	0	0	0	0
rs12638282	3	43549650	A	G	1	0	0	0	1	1	0	0	0	0
rs3821381	3	43564693	C	T	1	0	0	0	0	0	0	0	0	0
rs145747951	3	43565289	G	A	1	0	0	0	0	1	0	0	0	0
rs145838750	3	43572411	A	G	0	1	0	0	0	0	0	0	0	0
rs146939518	3	43577931	C	A	1	0	0	0	0	0	0	0	0	0
rs17075840	3	43578901	T	C	0	1	0	0	0	0	0	0	0	0
rs78278487	3	43584396	T	C	0	1	0	0	0	0	0	0	0	0
rs112040665	3	43605779	G	T	0	1	0	0	1	0	0	0	0	0
rs12496956	3	43606167	C	T	0	1	0	0	0	0	0	0	0	0
rs72866821	3	43606702	C	T	1	0	0	0	1	0	0	0	0	0
rs17030517	3	43622546	G	A	1	0	0	0	1	0	0	0	0	0
rs59062993	3	43622646	G	A	0	1	0	0	0	0	0	0	0	0
rs9852783	3	43626684	C	T	1	0	0	0	1	0	0	0	0	0
rs74351456	3	43627678	T	C	0	1	0	0	0	0	0	0	0	0
rs6441787	3	43632145	A	G	1	0	0	0	0	0	0	0	0	0
rs76614187	3	43634431	T	C	1	0	0	0	0	1	0	0	0	0
rs115612915	3	43634864	T	C	0	1	0	0	0	0	0	0	0	0
rs9831055	3	43636391	T	C	0	1	0	0	0	0	0	0	0	0
rs72622903	3	43636847	G	A	0	1	0	0	0	0	0	0	0	0
rs74613154	3	43641305	C	T	1	0	0	0	0	0	0	0	0	0
rs142404191	3	43641812	G	A	1	0	1	0	0	0	0	0	0	0
rs112305778	3	43642244	C	T	0	1	0	0	0	0	0	0	0	0
rs9856765	3	43646520	A	G	1	0	0	0	0	0	0	0	0	0
rs56318617	3	43647660	G	C	1	0	0	0	0	0	0	0	0	0
rs9816887	3	43649494	C	T	0	1	0	0	0	0	0	0	0	0
rs4432612	3	43658800	T	C	0	1	0	0	0	1	0	0	0	0
rs147944872	3	43664241	C	T	1	0	0	0	0	1	0	0	0	0
rs114205839	3	43671226	A	G	0	1	0	0	0	0	0	0	0	0
rs72622910	3	43672207	A	G	0	1	0	0	0	0	0	0	0	0
rs146356169	3	43674788	T	C	0	1	0	0	0	0	0	0	0	0
rs73087080	3	43675130	C	T	1	0	0	0	0	1	0	0	0	0
rs117177571	3	43688410	A	G	0	1	0	0	0	0	0	0	0	0
rs9682978	3	43691692	G	A	1	0	0	0	0	0	0	0	0	0
rs151316054	3	43693472	C	T	1	0	0	0	0	0	0	0	0	0
rs6797141	3	43694679	C	T	0	1	0	0	0	0	0	0	0	0
rs116728172	3	43696517	C	A	0	1	0	0	0	0	0	0	0	0
rs114312529	3	43698218	G	C	0	1	0	0	0	0	0	0	0	0
rs115424410	3	43698650	A	G	0	1	0	0	0	0	0	0	0	0
rs6800391	3	43701715	G	A	0	1	0	0	0	0	0	0	0	0
rs36083330	3	43706578	T	C	1	0	0	0	0	0	0	0	0	0
rs3774790	3	43708616	G	A	1	0	0	0	1	0	0	0	0	0
rs145305972	3	43709512	GAGCAGACT	A	0	1	0	0	0	0	0	0	0	0
rs143584543	3	43709657	G	T	0	1	0	0	0	0	0	0	0	0
rs72866867	3	43713463	T	C	0	1	0	0	0	0	0	0	0	0
rs2191361	3	43719642	C	G	1	0	0	0	1	0	0	0	0	0
rs113920159	3	43722737	C	T	0	1	0	0	0	0	0	0	0	0
rs115430387	3	43724056	A	G	0	1	0	0	0	0	0	0	0	0
rs3733155	3	43728831	C	T	0	1	0	0	0	0	0	0	0	0
rs7645010	3	43735282	T	C	1	0	0	0	0	0	0	0	0	0
rs139853863	3	43737156	A	G	1	0	0	0	0	0	0	0	0	0
rs77044565	3	43738674	T	C	0	1	0	0	0	0	0	0	0	0
rs58089657	3	43739317	G	A	0	1	0	0	1	0	0	0	0	0
rs76336957	3	43740553	G	A	0	1	0	0	0	0	0	0	0	0
rs111308329	3	43741365	G	A	0	1	0	0	0	0	0	0	0	0
rs138800267	3	43742290	C	T	0	1	0	0	0	0	0	0	0	0
rs17075971	3	43742925	A	G	0	1	0	0	1	1	0	0	0	0
rs9838138	3	43743090	A	G	1	0	0	0	1	0	0	0	0	0
rs75594032	3	43744082	A	G	1	0	1	0	0	0	0	0	0	0
rs149254175	3	43747562	A	G	0	1	0	0	0	0	0	0	0	0
rs41510845	3	43748016	A	G	0	1	0	0	0	0	0	0	0	0
rs740837	3	43748545	T	C	0	1	0	0	0	0	0	0	0	0
rs116237597	3	43752445	A	G	0	1	0	0	0	0	0	0	0	0
rs1078622	3	43753513	A	G	1	0	0	0	1	0	0	0	0	0
rs114412920	3	43754849	C	T	0	1	0	0	0	0	0	0	0	0
rs11708872	3	43756346	C	T	0	1	0	0	0	0	0	0	0	0
rs115496378	3	43756581	G	A	0	1	0	0	0	0	0	0	0	0
rs9846923	3	43757217	G	A	1	0	0	0	0	0	0	0	0	0
rs76145621	3	43757441	A	G	1	0	0	0	0	0	0	0	0	0
rs58501407	3	43757717	G	T	0	1	0	0	0	0	0	0	0	0
rs79242237	3	43758451	T	C	0	1	0	0	0	0	0	0	0	0
rs6441794	3	43758519	C	A	1	0	0	0	1	0	0	0	0	0
rs113077119	3	43758697	T	G	0	1	0	0	0	0	0	0	0	0
rs9858368	3	43759773	G	A	0	1	0	0	0	0	0	0	0	0
rs17076001	3	43760434	A	G	1	0	0	0	0	0	0	0	0	0
rs13100389	3	43760449	G	T	1	0	0	0	1	1	0	0	0	0
rs150733185	3	43761126	T	C	0	1	0	0	0	0	0	0	0	0
rs76360466	3	43762345	T	C	0	1	0	0	0	0	0	0	0	0
rs114155959	3	43763464	A	C	0	1	0	0	0	0	0	0	0	0
rs9637422	3	43763753	A	G	0	1	0	0	1	0	0	0	0	0
rs13069363	3	43764036	A	G	0	1	0	0	1	0	0	0	0	0
rs550691576	3	43764067	T	C	0	1	0	0	0	0	0	0	0	0
rs78942170	3	43768423	T	C	1	0	0	0	0	0	0	0	0	0
rs73829530	3	43773596	A	G	0	1	0	0	0	0	0	0	0	0
rs62255076	3	43775429	A	G	1	0	0	0	0	1	0	0	0	0
rs76832381	3	43778956	T	C	1	0	0	0	1	0	0	0	0	0
rs1012407	3	43778966	C	T	1	0	0	0	0	0	0	0	0	0
rs115829874	3	43780523	G	A	0	1	0	0	0	0	0	0	0	0
rs111711219	3	43786202	A	G	0	1	0	0	0	0	0	0	0	0
rs9880467	3	43786872	A	G	0	1	0	0	0	0	0	0	0	0
rs111893881	3	43788871	A	G	0	1	0	0	1	0	0	0	0	0
rs73829533	3	43789267	C	A	1	0	0	0	0	0	0	0	0	0
rs4234433	3	43789446	G	A	0	1	0	0	0	0	0	0	0	0
rs72868415	3	43790398	G	A	0	1	0	0	1	0	0	0	0	0
rs74712002	3	43790561	G	C	0	1	0	0	0	0	0	0	0	0
rs11130013	3	43791685	T	C	1	0	0	0	1	0	0	0	0	0
rs75014419	3	43791829	G	A	1	0	0	0	0	0	0	0	0	0
rs6806829	3	43794898	T	G	0	1	0	0	1	0	0	0	0	0
rs55764218	3	43797860	T	C	0	1	0	0	0	0	0	0	0	0
rs4682913	3	43821626	A	G	1	0	0	0	0	0	0	0	0	0
rs75037909	3	43824812	C	G	0	1	0	0	0	0	0	0	0	0
rs12490437	3	43824871	C	T	1	0	0	0	1	0	0	0	0	0
rs78974670	3	43825101	T	C	0	1	0	0	0	0	0	0	0	0
rs73829541	3	43825119	G	A	0	1	0	0	0	0	0	0	0	0
rs4075820	3	43825951	T	C	1	0	0	0	0	0	0	0	0	0
rs78034103	3	43826215	A	G	0	1	0	0	0	0	0	0	0	0
rs113294000	3	43828701	C	T	0	1	0	0	0	0	0	0	0	0
rs73829543	3	43828706	A	G	1	0	0	0	0	0	0	0	0	0
rs4542996	3	43829602	G	T	1	0	0	0	0	1	0	0	0	0
rs115366639	3	43833954	A	G	1	0	0	0	1	0	0	0	0	0
rs4303846	3	43836624	G	C	0	1	0	0	0	0	0	0	0	0
rs4682915	3	43838910	A	C	1	0	0	0	0	0	0	0	0	0
rs62251004	3	43839311	G	T	1	0	0	0	0	0	0	0	0	0
rs73829548	3	43839870	A	G	1	0	0	0	0	0	0	0	0	0
rs4419358	3	43840027	C	T	1	0	0	0	1	1	0	0	0	0
rs11713435	3	43851926	G	A	0	1	0	0	1	1	0	0	0	0
rs113581633	3	43854436	G	A	0	1	0	0	0	0	0	0	0	0
rs11130015	3	43854684	G	A	1	0	0	0	1	1	0	0	0	0
rs9631474	3	43856806	C	G	0	1	0	0	0	0	0	0	0	0
rs9989976	3	43858251	T	C	0	1	0	0	1	0	0	0	0	0
rs76294475	3	43860624	T	G	1	0	0	0	0	0	0	0	0	0
rs78184780	3	43861272	T	G	0	1	0	0	0	0	0	0	0	0
rs115727787	3	43862058	A	G	0	1	0	0	0	0	0	0	0	0
rs4682701	3	43864378	G	A	1	0	0	0	0	0	0	0	0	0
rs11130016	3	43865678	T	C	1	0	0	0	0	0	0	0	0	0
rs80019640	3	43867356	T	C	0	1	0	0	0	0	0	0	0	0
rs78976627	3	43868514	C	A	0	1	0	0	1	0	0	0	0	0
rs79955510	3	43872135	A	C	0	1	0	0	0	0	0	0	0	0
rs6772130	3	43877139	C	T	1	0	0	0	1	0	0	0	0	0
rs9855556	3	43889204	G	A	1	0	0	0	0	0	0	0	0	0
rs6765212	3	43889992	T	C	1	0	0	0	0	0	0	0	0	0
rs57154335	3	43890538	T	G	1	0	0	0	1	0	0	0	0	0
rs9853595	3	43893944	G	A	0	1	0	0	0	0	0	0	0	0
rs113996293	3	43898244	T	G	0	1	0	0	0	0	0	0	0	0
rs140886461	3	43898862	A	G	0	1	0	0	0	0	0	0	0	0
rs148129601	3	43900612	G	T	0	1	0	0	0	0	0	0	0	0
rs9821967	3	43902631	G	A	0	1	0	0	0	0	0	0	0	0
rs72868500	3	43904242	G	A	0	1	0	0	0	0	0	0	0	0
rs9847791	3	43905607	A	G	0	1	0	0	0	0	0	0	0	0
rs4234440	3	43908549	T	C	0	1	0	0	1	0	0	0	0	0
rs137933720	3	43908879	T	C	1	0	1	0	0	0	0	0	0	0
rs9830435	3	43909250	G	A	1	0	0	0	1	0	0	0	0	0
rs17583742	3	43910231	C	T	1	0	0	0	0	0	0	0	0	0
rs111443338	3	43910459	A	G	0	1	0	0	0	0	0	0	0	0
rs6766034	3	43914877	T	C	0	1	0	0	0	0	0	0	0	0
rs9848662	3	43921286	C	T	0	1	0	0	0	0	0	0	0	0
rs113034486	3	43926170	C	T	0	1	0	0	0	0	0	0	0	0
rs7641395	3	43930711	C	T	1	0	0	0	0	0	0	0	0	0
rs3846067	3	43946533	T	C	0	1	0	0	0	0	0	0	0	0
rs115883012	3	43947012	C	T	0	1	0	0	0	0	0	0	0	0
rs80187675	3	43947182	C	A	0	1	0	0	0	0	0	0	0	0
rs62252209	3	43952753	A	G	0	1	0	0	1	0	0	0	0	0
rs6775579	3	43953310	A	C	0	1	0	0	0	0	0	0	0	0
rs9865557	3	43954312	A	G	1	0	0	0	0	0	0	0	0	0
rs146673678	3	43955502	C	T	0	1	0	0	0	0	0	0	0	0
rs76054367	3	43961033	A	G	0	1	0	0	0	0	0	0	0	0
rs13081767	3	43962976	C	T	1	0	0	0	0	0	0	0	0	0
rs114944347	3	43962997	T	C	0	1	0	0	0	0	0	0	0	0
rs35277738	3	43965240	C	T	1	0	0	0	0	0	0	0	0	0
rs149720044	3	43969470	A	G	0	1	0	0	0	0	0	0	0	0
rs76534151	3	43969562	G	T	0	1	0	0	0	0	0	0	0	0
rs11921995	3	43975809	A	C	0	1	0	0	1	0	0	0	0	0
rs79632833	3	43975931	C	T	1	0	0	0	0	0	0	0	0	0
rs9864749	3	43984033	T	C	0	1	0	0	0	0	0	0	0	0
rs73829563	3	43996069	C	A	1	0	0	0	0	0	0	0	0	0
rs150538436	3	43998512	A	G	0	1	0	0	0	0	0	0	0	0
rs7637852	3	44000285	A	G	0	1	0	0	0	0	0	0	0	0
rs1554654	3	44002852	C	T	1	0	1	0	0	0	0	0	0	0
rs6806281	3	44003875	G	A	0	1	0	0	0	0	0	0	0	0
rs3852012	3	44004489	G	A	1	0	0	0	1	1	0	0	0	0
rs62253221	3	44005489	A	G	0	1	0	0	1	0	0	0	0	0
rs112775662	3	44014667	T	C	0	1	0	0	0	0	0	0	0	0
rs9870113	3	44015208	T	C	1	0	0	0	0	0	0	0	0	0
rs11718455	3	44015406	T	C	1	0	1	0	1	1	0	0	0	0
rs13098215	3	44017428	T	C	0	1	0	0	0	0	0	0	0	0
rs7624276	3	44024420	C	T	1	0	0	0	1	1	0	0	0	0
rs808720	3	44025854	G	A	1	0	0	0	0	0	0	0	0	0
rs113734220	3	44027791	G	A	1	0	0	0	0	0	0	0	0	0
rs1034018635	3	44029376	T	G	0	1	0	0	0	0	0	0	0	0
rs7619427	3	44035549	A	A	1	0	1	0	0	0	0	0	0	0
rs9823715	3	44036914	A	G	0	1	0	0	0	0	0	0	0	0
rs17076344	3	44038178	T	C	1	0	0	0	1	0	0	0	0	0
rs9882379	3	44040507	A	G	0	1	0	0	0	0	0	0	0	0
rs808725	3	44041696	T	C	0	1	0	0	1	0	0	0	0	0
rs9817280	3	44042230	A	G	1	0	0	0	0	0	0	0	0	0
rs704920	3	44045972	A	G	0	1	0	0	0	0	0	0	0	0
rs6779293	3	44050227	T	G	1	0	0	0	0	0	0	0	0	0
rs9836659	3	44051217	T	C	1	0	0	0	0	0	0	0	0	0
rs808718	3	44052215	G	A	0	1	0	0	1	1	0	0	0	0
rs4682934	3	44052704	T	C	1	0	0	0	1	0	0	0	0	0
rs13318873	3	44056216	A	G	0	1	0	0	0	0	0	0	0	0
rs116474102	3	44057805	C	G	0	1	0	0	0	0	0	0	0	0
rs6789542	3	44059261	A	G	1	0	0	0	1	0	0	0	0	0
rs1008369	3	44063667	A	G	0	1	0	0	1	0	0	0	0	0
rs6766121	3	44063706	A	G	0	1	0	0	1	0	0	0	0	0
rs6808767	3	44064009	T	C	0	1	0	0	0	0	0	0	0	0
rs28510798	3	44064275	C	T	0	1	0	0	0	0	0	0	0	0
rs59144986	3	44064301	A	G	1	0	0	0	1	0	0	0	0	0
rs148084659	3	44064514	C	T	0	1	0	0	0	0	0	0	0	0
rs57284235	3	44066167	G	A	1	0	0	0	1	0	0	0	0	0
rs116773127	3	44067519	G	A	0	1	0	0	1	0	0	0	0	0
rs113620010	3	44067557	A	C	0	1	0	0	0	0	0	0	0	0
rs55786836	3	44068090	C	T	1	0	0	0	0	0	0	0	0	0
rs808717	3	44069541	C	G	0	1	0	0	0	0	0	0	0	0
rs55758448	3	44069919	G	A	1	0	0	0	1	0	0	0	0	0
rs76613416	3	44070608	A	G	1	0	0	0	0	0	0	0	0	0
rs9852413	3	44076936	C	A	1	0	0	0	1	0	0	0	0	0
rs4682935	3	44077955	G	A	0	1	0	0	1	1	0	0	0	0
rs143865678	3	44078056	T	C	0	1	0	0	0	0	0	0	0	0
rs9821720	3	44078767	T	G	1	0	0	0	1	0	0	0	0	0
rs17076417	3	44080899	G	T	0	1	0	0	0	0	0	0	0	0
rs9837007	3	44081543	C	G	0	1	0	0	1	0	0	0	0	0
rs72871880	3	44082702	T	C	0	1	0	0	0	0	0	0	0	0
rs57305437	3	44083066	T	C	1	0	0	0	0	0	0	0	0	0
rs17076419	3	44083451	C	T	1	0	0	0	0	0	0	0	0	0
rs79576785	3	44084884	G	A	0	1	0	0	0	0	0	0	0	0
rs6779890	3	44085930	A	G	1	0	0	0	1	0	0	0	0	0
rs9855724	3	44086631	C	T	1	0	0	0	0	0	0	0	0	0
rs28802345	3	44089089	T	C	1	0	0	0	0	0	0	0	0	0
rs11927150	3	44089481	G	T	1	0	0	0	0	0	0	0	0	0
rs9311350	3	44091496	T	C	1	0	0	0	0	0	0	0	0	0
rs6797157	3	44093087	G	T	1	0	0	0	1	0	0	0	0	0
rs141266596	3	44093206	T	C	0	1	0	0	0	0	0	0	0	0
rs57390173	3	44093927	G	A	1	0	0	0	0	1	0	0	0	0
rs7625991	3	44094932	C	A	1	0	0	0	0	0	0	0	0	0
rs111582745	3	44096211	A	G	0	1	0	0	0	0	0	0	0	0
rs79011265	3	44097665	C	G	0	1	0	0	0	0	0	0	0	0
rs1990387	3	44098532	G	A	0	1	0	0	0	0	0	0	0	0
rs9820376	3	44099075	T	C	1	0	0	0	1	0	0	0	0	0
rs56283092	3	44099160	A	G	1	0	0	0	1	0	0	0	0	0
rs75535643	3	44099186	G	A	0	1	0	0	0	0	0	0	0	0
rs62251260	3	44099476	G	A	0	1	0	0	1	0	0	0	0	0
rs74790989	3	44099522	C	A	1	0	0	0	1	0	0	0	0	0
rs6800118	3	44099665	A	G	0	1	0	0	1	0	0	0	0	0
rs115168752	3	44100076	G	A	0	1	0	0	0	0	0	0	0	0
rs72869221	3	44103028	G	A	0	1	0	0	1	0	0	0	0	0
rs72869222	3	44104421	C	T	0	1	0	0	0	0	0	0	0	0
rs62251261	3	44106761	T	A	0	1	0	0	0	0	0	0	0	0
rs73832214	3	44109306	T	C	0	1	0	0	1	0	0	0	0	0
rs73832220	3	44111092	T	C	0	1	0	0	0	0	0	0	0	0
rs59068097	3	44112029	C	A	1	0	0	0	0	0	0	0	0	0
rs62251263	3	44115585	T	C	1	0	0	0	0	0	0	0	0	0
rs11715269	3	44116445	C	T	1	0	0	0	0	0	0	0	0	0
rs140507729	3	44119351	G	A	1	0	0	0	0	0	0	0	0	0
rs187655173	3	44120612	G	A	1	0	0	0	1	0	0	0	0	0
rs150307454	3	44122882	A	C	1	0	0	0	0	0	0	0	0	0
rs112233418	3	44127155	C	T	1	0	0	0	0	0	0	0	0	0
rs77235015	3	44130004	T	C	0	1	0	0	1	0	0	0	0	0
rs113114264	3	44130787	A	G	0	1	0	0	0	0	0	0	0	0
rs114161546	3	44130850	A	G	1	0	0	0	0	0	0	0	0	0
rs7651754	3	44134305	C	T	1	0	0	0	0	0	0	0	0	0
rs4234441	3	44134395	C	A	1	0	0	0	1	0	0	0	0	0
rs115597221	3	44135896	T	C	1	0	0	0	0	0	0	0	0	0
rs74390987	3	44137608	G	A	0	1	0	0	0	0	0	0	0	0
rs77523092	3	44137887	A	G	0	1	0	0	0	0	0	0	0	0
rs79758764	3	44142856	A	G	0	1	0	0	0	0	0	0	0	0
rs146440604	3	44143894	A	G	0	1	0	0	0	0	0	0	0	0
rs377591630	3	44146209	A	G	0	1	0	0	0	0	0	0	0	0
rs149726598	3	44146591	T	C	0	1	0	0	0	0	0	0	0	0
rs116371644	3	44151232	G	T	0	1	0	0	0	0	0	0	0	0
rs75713254	3	44151887	C	T	0	1	0	0	0	0	0	0	0	0
rs4682716	3	44155168	C	A	0	1	0	0	1	0	0	0	0	0
rs78771747	3	44155883	G	A	1	0	0	0	1	0	0	0	0	0
rs7643865	3	44157357	G	A	1	0	0	0	0	0	0	0	0	0
rs78033004	3	44157674	G	A	0	1	0	0	0	0	0	0	0	0
rs138112929	3	44163605	C	T	0	1	0	0	0	0	0	0	0	0
rs144103574	3	44163689	T	C	0	1	0	0	0	0	0	0	0	0
rs76733330	3	44164548	G	A	0	1	0	0	0	0	0	0	0	0
rs147737816	3	44165410	T	C	0	1	0	0	0	0	0	0	0	0
rs55748717	3	44166383	T	C	1	0	0	0	0	0	0	0	0	0
rs1825932	3	44173186	A	G	1	0	0	0	0	0	0	0	0	0
rs115808440	3	44176388	A	G	0	1	0	0	0	0	0	0	0	0
rs73832243	3	44179287	C	T	0	1	0	0	1	0	0	0	0	0
rs80092492	3	44180065	C	G	0	1	0	0	0	0	0	0	0	0
rs4682943	3	44188235	A	G	1	0	0	0	0	0	0	0	0	0
rs4682944	3	44188243	T	C	0	1	0	0	0	0	0	0	0	0
rs6780371	3	44190877	C	T	0	1	0	0	0	0	0	0	0	0
rs140742941	3	44192963	T	C	0	1	0	0	0	0	0	0	0	0
rs57176284	3	44217980	T	C	0	1	0	0	0	0	0	0	0	0
rs114444994	3	44229320	C	T	1	0	0	0	1	0	0	0	0	0
rs77861792	3	44232824	C	T	0	1	0	0	0	0	0	0	0	0
rs9863115	3	44237686	T	C	0	1	0	0	0	0	0	0	0	0
rs184664960	3	44242352	C	T	0	1	0	0	0	0	0	0	0	0
rs9827696	3	44279994	A	G	1	0	0	0	0	0	0	0	0	0
rs996764	3	44280846	C	T	1	0	0	0	1	0	0	0	1	0
rs996763	3	44280950	A	G	1	0	0	0	0	0	0	0	1	0
rs116316873	3	44281055	G	C	1	0	0	0	0	0	0	0	1	0
rs141512860	3	44281584	G	A	1	0	1	0	0	0	0	0	0	0
rs140258881	3	44282335	A	G	0	1	0	0	0	0	0	0	0	0
rs1387046	3	44282622	G	C	1	0	0	0	0	0	0	0	1	0
rs12486452	3	44283073	A	G	1	0	0	0	1	0	0	0	1	0
rs11707311	3	44283772	G	C	1	0	0	0	0	0	0	0	1	0
rs7641332	3	44284090	C	T	1	0	0	0	0	0	0	0	1	0
rs2171573	3	44284249	A	G	1	0	0	0	0	0	0	0	1	0
rs2171572	3	44284252	T	C	1	0	0	0	1	0	0	0	1	0
rs9869151	3	44286247	A	G	1	0	0	0	0	0	0	0	1	0
rs77359232	3	44286372	T	C	1	0	0	0	0	0	0	0	1	0
rs6801972	3	44286617	G	A	1	0	0	0	1	0	0	0	1	0
rs7626710	3	44288987	T	C	1	0	0	0	0	0	0	0	1	0
rs78153371	3	44289975	C	T	1	0	0	0	1	0	0	0	1	0
rs9311353	3	44290025	G	A	1	0	0	0	1	0	0	0	1	0
rs113335172	3	44290431	T	A	1	0	0	0	0	0	0	0	1	0
rs13323323	3	44291832	T	G	1	0	1	0	1	0	0	0	0	0
rs116644772	3	44315278	A	G	0	1	0	0	0	0	0	0	0	0
rs6441833	3	44329359	G	C	1	0	0	1	0	0	0	0	0	0
rs4234446	3	44330315	G	A	1	0	0	1	0	0	0	0	0	0
rs4682741	3	44334937	G	T	1	0	0	1	0	0	0	0	0	0
rs115481429	3	44336276	A	G	0	1	0	0	0	0	0	0	0	0
rs77791534	3	44337732	C	T	0	1	0	0	0	0	0	0	0	0
rs6441834	3	44338357	C	G	1	0	0	1	0	0	0	0	0	0
rs2279454	3	44338372	T	C	1	0	0	1	1	0	0	0	0	0
rs6768330	3	44340418	C	A	1	0	0	1	1	0	0	0	0	0
rs2372687	3	44343284	A	G	1	0	0	1	0	0	0	0	0	0
rs936944	3	44344322	G	A	1	0	0	1	0	0	0	0	0	0
rs12631963	3	44356217	C	G	1	0	0	1	0	0	0	0	0	0
rs6771167	3	44362200	G	A	1	0	0	1	0	0	0	0	0	0
rs11324892	3	44366219	A	T	1	0	0	1	0	0	0	0	0	0
rs56366429	3	44367984	C	T	1	0	0	1	0	0	0	0	0	0
rs55884306	3	44369374	A	G	1	0	0	1	1	0	0	0	0	0
rs12633583	3	44388840	A	G	1	0	0	1	1	0	0	0	0	0
rs28439262	3	44396289	A	G	1	0	0	1	1	0	0	0	0	0
rs112449044	3	44398421	A	CT	1	0	0	1	0	0	0	0	0	0
rs59001640	3	44401735	A	C	1	0	0	1	0	0	0	0	0	0
rs56004233	3	44404368	T	C	1	0	0	1	0	0	0	0	0	0
rs114944831	3	44404736	C	T	0	1	0	0	0	0	0	0	0	0
rs138088374	3	44406044	T	G	0	1	0	0	0	0	0	0	0	0
rs12497609	3	44406628	T	G	1	0	0	1	0	0	0	0	0	0
rs77558493	3	44409832	T	C	1	0	0	1	0	0	0	0	0	0
rs75566904	3	44412518	T	C	1	0	0	1	0	0	0	0	0	0
rs113345020	3	44415629	A	G	0	1	0	0	0	0	0	0	0	0
rs116277662	3	44420062	T	C	0	1	0	0	0	0	0	0	0	0
rs116695124	3	44420206	G	A	1	0	0	0	0	0	0	0	0	0
rs79501043	3	44433903	A	G	1	0	0	1	0	0	0	0	0	0
rs12637714	3	44439661	T	C	1	0	0	1	1	0	0	0	0	0
rs78786581	3	44441518	T	C	1	0	0	1	1	0	0	0	0	0
rs9868987	3	44444914	T	C	0	1	0	0	1	0	0	0	0	0
rs4431151	3	44469414	C	G	0	1	0	0	0	0	0	0	0	0
rs17076750	3	44469444	A	C	1	0	0	0	0	0	0	0	0	0
rs192808814	3	44474586	C	A	0	1	0	0	0	0	0	0	0	0
rs141889008	3	44476544	G	A	0	1	0	0	0	0	0	0	0	0
rs866569415	3	44483544	G	A	0	1	0	0	1	0	0	0	0	0
rs12632439	3	44487457	C	A	1	0	0	1	1	0	0	0	0	0
rs6799799	3	44488864	A	G	1	0	0	0	0	0	0	0	0	0
rs111839641	3	44489866	G	A	0	1	0	0	0	0	0	0	0	0
rs187041373	3	44489873	G	A	0	1	0	0	0	0	0	0	0	0
rs187219611	3	44492291	C	T	0	1	0	0	0	0	0	0	0	0
rs4682983	3	44492316	T	C	1	0	0	1	1	0	0	0	0	0
rs115346693	3	44500905	T	C	0	1	0	0	0	0	0	0	0	0
rs115559678	3	44503776	T	G	0	1	0	0	0	0	0	0	0	0
rs57699955	3	44518396	A	G	0	1	0	0	0	0	0	0	0	0
rs6798393	3	44521276	G	A	1	0	0	0	0	0	0	0	0	0
rs541500398	3	44529329	A	G	0	1	0	0	0	0	0	0	0	0
rs13314046	3	44532103	A	G	0	1	0	0	1	0	0	0	0	0
rs1920013	3	44534348	G	A	1	0	0	1	1	0	0	0	0	0
rs9820393	3	44537831	A	G	1	0	0	1	0	0	0	0	0	0
rs28442126	3	44542599	T	C	0	1	0	0	1	0	0	0	0	0
rs113976230	3	44553692	T	G	0	1	0	0	0	0	0	0	0	0
rs76952408	3	44553847	T	A	0	1	0	0	0	0	0	0	0	0
rs199821054	3	44561282	G	A	1	0	1	0	0	0	0	0	0	0
rs13070879	3	44567429	G	A	1	0	0	0	0	0	0	0	0	0
rs9838840	3	44576211	C	A	0	1	0	0	0	0	0	0	0	0
rs145256857	3	44578302	T	C	0	1	0	0	0	0	0	0	0	0
rs138404315	3	44579886	T	C	0	1	0	0	0	0	0	0	0	0
rs6441859	3	44584405	A	G	1	0	0	0	0	0	0	0	0	0
rs72860790	3	44590688	C	T	0	1	0	0	1	0	0	0	0	0
rs939649	3	44590720	G	T	1	0	0	1	0	0	0	0	0	0
rs10212298	3	44593137	T	C	1	0	0	0	1	1	0	0	0	0
rs13319803	3	44593969	A	G	1	0	0	0	1	0	0	0	0	0
rs73829668	3	44594420	G	A	0	1	0	0	0	0	0	0	0	0
rs149108320	3	44594483	A	G	0	1	0	0	0	0	0	0	0	0
rs148848829	3	44598732	T	G	0	1	0	0	0	0	0	0	0	0
rs140824699	3	44599303	T	C	1	0	1	0	0	0	0	0	0	0
rs77819202	3	44622461	T	G	0	1	0	0	0	0	0	0	0	0
rs2372772	3	44626821	A	T	1	0	0	1	0	0	0	0	0	0
rs116201476	3	44645658	T	C	1	0	0	0	0	0	0	0	0	0
rs1402752	3	44645808	G	A	1	0	0	1	1	0	0	0	0	0
rs151136561	3	44647531	T	C	0	1	0	0	0	0	0	0	0	0
rs6441863	3	44653014	G	A	1	0	0	1	1	0	0	0	0	0
rs3772377	3	44656004	C	G	1	0	0	1	0	0	0	0	0	0
rs939648	3	44667574	C	T	1	0	0	1	0	0	0	0	0	0
rs58635894	3	44668400	A	G	1	0	0	0	1	0	0	0	0	0
rs1060703	3	44669029	A	G	1	0	0	0	0	0	0	0	0	0
rs6809116	3	44670605	C	A	0	1	0	0	0	0	0	0	0	0
rs7626621	3	44678306	G	A	1	0	0	1	1	0	0	0	0	0
rs76184046	3	44679779	T	C	0	1	0	0	0	0	0	0	0	0
rs79693339	3	44692271	G	A	1	0	0	0	0	0	0	0	0	0
rs4682750	3	44697137	C	T	1	0	0	1	1	0	0	0	0	0
rs11130035	3	44709478	A	G	1	0	0	0	1	0	0	0	0	0
rs114411212	3	44710511	A	G	0	1	0	0	0	0	0	0	0	0
rs17076938	3	44720237	G	A	1	0	0	0	1	0	0	0	0	0
rs6803808	3	44720438	A	G	1	0	0	0	0	0	0	0	0	0
rs56084453	3	44721338	G	A	0	1	0	0	0	0	0	0	0	0
rs7640654	3	44721545	C	A	1	0	0	0	1	1	0	0	0	0
rs58367994	3	44725267	T	C	0	1	0	0	0	0	0	0	0	0
rs77524610	3	44727918	G	A	0	1	0	0	0	0	0	0	0	0
rs62244217	3	44729335	G	A	0	1	0	0	0	0	0	0	0	0
rs3796178	3	44731323	C	T	1	0	0	0	0	0	0	0	0	0
rs141663200	3	44736179	A	G	0	1	0	0	0	0	0	0	0	0
rs11926557	3	44736304	T	C	0	1	0	0	0	0	0	0	0	0
rs115809413	3	44741508	T	C	0	1	0	0	0	0	0	0	0	0
rs115814526	3	44772582	T	C	0	1	0	0	0	0	0	0	0	0
rs115201056	3	44777385	T	C	0	1	0	0	0	0	0	0	0	0
rs114352860	3	44789589	A	G	1	0	0	0	0	0	0	0	0	0
rs72875737	3	44801948	G	A	0	1	0	0	0	0	0	0	0	0
rs74341405	3	44804157	C	T	0	1	0	0	0	0	0	0	0	0
rs10510744	3	44812615	A	C	1	0	0	0	0	0	0	0	0	0
rs74491662	3	44830017	T	C	1	0	0	0	0	0	0	0	0	0
rs7340559	3	44830494	A	G	1	0	0	0	0	0	0	0	0	0
rs143612100	3	44832997	A	A	1	0	1	0	0	0	0	0	0	0
rs76304484	3	44835717	C	A	0	1	0	0	0	0	0	0	0	0
rs72875771	3	44848250	T	C	1	0	0	0	0	0	0	0	0	0
rs148926058	3	44855773	A	G	0	1	0	0	0	0	0	0	0	0
rs62242563	3	44861352	T	G	1	0	0	0	1	0	0	0	0	0
rs112869410	3	44862632	G	A	1	0	0	0	0	0	0	0	0	0
rs116892735	3	44862905	C	T	0	1	0	0	1	0	0	0	0	0
rs10429	3	44865254	A	G	0	1	0	0	0	0	0	0	0	0
rs62242565	3	44866719	A	G	1	0	0	0	0	0	0	0	0	0
rs184374564	3	44870542	T	C	0	1	0	0	0	0	0	0	0	0
rs111922467	3	44871213	G	A	0	1	0	0	0	0	0	0	0	0
rs72863119	3	44871897	T	C	0	1	0	0	0	0	0	0	0	0
rs870949	3	44872004	C	T	0	1	0	0	0	0	0	0	0	0
rs117230381	3	44872644	T	C	1	0	0	0	1	0	0	0	0	0
rs78672999	3	44876036	A	G	1	0	0	0	0	0	0	0	0	0
rs74445121	3	44878943	C	T	0	1	0	0	0	0	0	0	0	0
rs7612574	3	44881243	G	C	0	1	0	0	0	0	0	0	0	0
rs114864820	3	44882414	T	C	0	1	0	0	0	0	0	0	0	0
rs115907911	3	44884918	C	T	1	0	0	0	0	0	0	0	0	0
rs34630572	3	44885368	T	C	0	1	0	0	0	0	0	0	0	0
rs60919948	3	44887331	A	G	1	0	0	0	0	0	0	0	0	0
rs78106508	3	44889319	T	C	0	1	0	0	0	0	0	0	0	0
rs937836	3	44890816	G	T	1	0	0	0	0	0	0	0	0	0
rs115117449	3	44892674	T	C	0	1	0	0	0	0	0	0	0	0
rs9816639	3	44892889	G	A	1	0	0	0	0	0	0	0	0	0
rs79867663	3	44892929	A	G	0	1	0	0	1	0	0	0	0	0
rs59841453	3	44899658	A	G	0	1	0	0	0	0	0	0	0	0
rs4682756	3	44900629	C	T	1	0	0	0	1	0	0	0	0	0
rs937838	3	44901612	C	G	0	1	0	0	0	0	0	0	0	0
rs139860990	3	44901672	A	G	1	0	0	0	0	1	0	0	0	0
rs6766025	3	44906142	C	T	1	0	0	0	0	0	0	0	0	0
rs202215634	3	44907107	G	A	0	1	0	0	0	0	0	0	0	0
rs13320377	3	44908000	G	A	1	0	0	0	0	0	0	0	0	0
rs139388513	3	44912798	T	C	1	0	0	0	0	0	0	0	0	0
rs111923198	3	44913152	G	A	0	1	0	0	0	0	0	0	0	0
rs9826883	3	44917400	T	C	0	1	0	0	1	0	0	0	0	0
rs2372849	3	44922475	C	T	1	0	0	0	0	0	0	0	0	0
rs12631990	3	44923384	T	C	0	1	0	0	0	0	0	0	0	0
rs72863177	3	44924103	T	C	1	0	0	0	0	0	0	0	0	0
rs188585558	3	44924232	T	C	0	1	0	0	0	0	0	0	0	0
rs114062835	3	44927285	C	T	0	1	0	0	0	0	0	0	0	0
rs77560820	3	44929288	A	G	1	0	0	0	0	0	0	0	0	0
rs114656485	3	44930018	G	T	1	0	0	0	0	0	0	0	0	0
rs76199644	3	44932631	T	C	0	1	0	0	1	0	0	0	0	0
rs147965604	3	44932942	C	T	0	1	0	0	0	1	0	0	0	0
rs73829695	3	44934972	G	A	0	1	0	0	0	0	0	0	0	0
rs113904681	3	44939117	C	T	0	1	0	0	0	0	0	0	0	0
rs17368353	3	44953636	T	C	0	1	0	0	1	1	0	0	0	0
rs35142429	3	44959134	A	G	1	0	1	0	0	0	0	0	0	0
rs6764811	3	44962309	A	C	1	0	0	0	0	0	0	0	0	0
rs112635883	3	44976494	A	C	0	1	0	0	0	0	0	0	0	0
rs28427135	3	44980624	T	C	0	1	0	0	0	0	0	0	0	0
rs6441875	3	44982418	T	C	1	0	0	0	0	0	0	0	0	0
rs111603723	3	44984635	G	A	1	0	0	0	0	0	0	0	0	0
rs6785788	3	44988971	G	A	1	0	0	0	0	0	0	0	0	0
rs146138646	3	44989188	A	G	0	1	0	0	0	0	0	0	0	0
rs7631259	3	44989257	G	A	1	0	0	0	0	0	0	0	0	0
rs62243362	3	45000571	C	T	0	1	0	0	0	0	0	0	0	0
rs4683021	3	45003386	A	G	1	0	0	0	0	0	0	0	0	0
rs56346112	3	45012608	A	G	1	0	0	0	0	0	0	0	0	0
rs146099526	3	45014843	G	T	0	1	0	0	0	0	0	0	0	0
rs73833107	3	45025266	T	C	0	1	0	0	0	0	0	0	0	0
rs6792742	3	45029914	C	T	1	0	0	0	0	0	0	0	0	0
rs17377233	3	45031767	A	C	1	0	0	0	0	0	0	0	0	0
rs77389511	3	45032265	T	C	0	1	0	0	0	0	0	0	0	0
rs61252358	3	45032672	C	T	0	1	0	0	0	0	0	0	0	0
rs148155393	3	45036610	T	G	0	1	0	0	0	0	0	0	0	0
rs1520079	3	45039078	T	G	1	0	0	0	0	0	0	0	0	0
rs77275419	3	45041399	A	G	1	0	0	0	0	0	0	0	0	0
rs115921020	3	45047690	G	A	1	0	0	0	0	0	0	0	0	0
rs13089380	3	45047770	A	G	0	1	0	0	1	0	0	0	0	0
rs17077153	3	45052922	G	A	1	0	0	0	0	0	0	0	0	0
rs11714194	3	45055665	G	C	0	1	0	0	0	0	0	0	0	0
rs7618668	3	45056017	A	G	1	0	0	0	1	0	0	0	0	0
rs11130042	3	45059355	C	A	1	0	0	0	0	0	0	0	0	0
rs78005626	3	45059527	C	A	0	1	0	0	0	0	0	0	0	0
rs115031299	3	45062081	A	C	0	1	0	0	0	0	0	0	0	0
rs1915083	3	45064667	A	G	0	1	0	0	0	0	0	0	0	0
rs28723032	3	45065514	T	G	1	0	0	0	0	0	0	0	0	0
rs114728167	3	45067015	A	G	1	0	0	0	0	0	0	0	0	0
rs62242501	3	45067943	T	G	1	0	0	0	1	0	0	0	0	0
rs111665920	3	45071999	A	G	1	0	0	0	1	0	0	0	0	0
rs76410380	3	45072208	A	C	0	1	0	0	0	0	0	0	0	0
rs139001769	3	45073708	A	G	1	0	0	0	1	0	0	0	0	0
rs74580253	3	45074699	C	A	0	1	0	0	0	0	0	0	0	0
rs61427238	3	45074749	G	A	0	1	0	0	0	0	0	0	0	0
rs6809285	3	45075488	T	C	0	1	0	0	1	0	0	0	0	0
rs115882661	3	45075616	C	T	0	1	0	0	0	0	0	0	0	0
rs9846385	3	45079655	T	G	0	1	0	0	0	0	0	0	0	0
rs114103287	3	45080706	A	G	0	1	0	0	0	0	0	0	0	0
rs72879941	3	45081268	G	A	1	0	0	0	0	0	0	0	0	0
rs17077237	3	45086294	G	A	0	1	0	0	1	0	0	0	0	0
rs6441886	3	45086605	T	C	1	0	0	0	1	0	0	0	0	0
rs77779567	3	45086613	A	G	1	0	0	0	0	0	0	0	0	0
rs4683040	3	45087257	A	G	1	0	0	0	1	0	0	0	0	0
rs139269523	3	45087285	T	C	0	1	0	0	0	0	0	0	0	0
rs73087594	3	45088144	A	G	1	0	0	0	0	0	0	0	0	0
rs79885994	3	45089187	T	G	0	1	0	0	0	0	0	0	0	0
rs7618923	3	45089233	T	C	0	1	0	0	1	0	0	0	0	0
rs7630537	3	45089526	A	G	0	1	0	0	1	0	0	0	0	0
rs56764602	3	45090102	A	G	0	1	0	0	0	0	0	0	0	0
rs11916687	3	45090249	C	T	1	0	0	0	1	0	0	0	0	0
rs1879240	3	45091145	C	T	1	0	0	0	0	0	0	0	0	0
rs35353149	3	45091380	T	C	1	0	0	0	0	0	0	0	0	0
rs6441888	3	45092414	C	T	1	0	0	0	1	0	0	0	0	0
rs114183095	3	45092830	G	A	0	1	0	0	0	0	0	0	0	0
rs140839401	3	45094187	G	A	0	1	0	0	0	0	0	0	0	0
rs2037358	3	45095595	G	T	1	0	0	0	1	0	0	0	0	0
rs149705409	3	45096096	A	G	0	1	0	0	0	0	0	0	0	0
rs17077267	3	45097023	T	C	1	0	0	0	1	0	0	0	0	0
rs6775113	3	45097609	G	A	1	0	0	0	1	0	0	0	0	0
rs6800538	3	45097827	T	C	1	0	0	0	0	0	0	0	0	0
rs115613753	3	45097958	A	G	1	0	0	0	0	0	0	0	0	0
rs34060055	3	45098015	C	G	0	1	0	0	1	0	0	0	0	0
rs111661381	3	45098570	C	T	0	1	0	0	0	0	0	0	0	0
rs1079472	3	45098774	G	A	0	1	0	0	1	0	0	0	0	0
rs67790605	3	45099055	G	T	1	0	0	0	1	0	0	0	0	0
rs1589281	3	45099060	G	A	1	0	0	0	0	0	0	0	0	0
rs114574952	3	45099618	A	G	1	0	0	0	0	1	0	0	0	0
rs62242535	3	45100152	G	T	0	1	0	0	1	0	0	0	0	0
rs58433931	3	45100322	C	T	0	1	0	0	1	0	0	0	0	0
rs4579052	3	45103527	T	G	1	0	0	0	1	0	0	0	0	0
rs112865049	3	45103719	C	T	0	1	0	0	0	0	0	0	0	0
rs6805365	3	45104037	T	C	0	1	0	0	0	0	0	0	0	0
rs73089328	3	45105656	T	C	1	0	0	0	0	0	0	0	0	0
rs79278323	3	45106113	A	C	1	0	0	0	1	1	0	0	0	0
rs112541235	3	45106428	T	C	1	0	0	0	0	0	0	0	0	0
rs73089329	3	45106622	G	T	1	0	0	0	0	0	0	0	0	0
rs6779858	3	45107182	A	G	1	0	0	0	1	0	0	0	0	0
rs5007171	3	45108216	G	A	1	0	0	0	1	1	0	0	0	0
rs7645521	3	45108535	G	C	0	1	0	0	0	0	0	0	0	0
rs7622825	3	45108629	A	G	1	0	0	0	1	0	0	0	0	0
rs186267470	3	45108659	G	A	0	1	0	0	0	0	0	0	0	0
rs112391513	3	45109625	A	G	1	0	0	0	0	0	0	0	0	0
rs7428429	3	45110084	C	T	0	1	0	0	0	0	0	0	0	0
rs113026464	3	45110182	T	G	0	1	0	0	0	0	0	0	0	0
rs72880001	3	45110190	G	A	1	0	0	0	0	0	0	0	0	0
rs6786350	3	45111065	A	G	0	1	0	0	0	0	0	0	0	0
rs6778556	3	45111930	A	G	1	0	0	0	1	0	0	0	0	0
rs35501071	3	45112216	A	G	0	1	0	0	1	0	0	0	0	0
rs12494480	3	45112865	A	G	1	0	0	0	0	1	0	0	0	0
rs11920532	3	45113710	T	C	1	0	0	0	0	0	0	0	0	0
rs6441889	3	45115618	C	T	1	0	0	0	0	0	0	0	0	0
rs7625872	3	45116076	A	C	1	0	0	0	1	1	0	0	0	0
rs62242540	3	45117542	T	C	1	0	0	0	1	0	0	0	0	0
rs4683049	3	45118843	G	C	1	0	0	0	0	0	0	0	0	0
rs4683050	3	45119176	A	G	1	0	0	0	0	0	0	0	0	0
rs13325398	3	45119578	A	C	1	0	0	0	1	0	0	0	0	0
rs115802224	3	45119758	G	T	1	0	0	0	0	0	0	0	0	0
rs7633005	3	45119768	C	T	1	0	0	0	0	0	0	0	0	0
rs182292244	3	45120272	T	C	0	1	0	0	0	0	0	0	0	0
rs79109575	3	45123512	T	C	0	1	0	0	0	0	0	0	0	0
rs73089352	3	45123938	T	G	0	1	0	0	0	0	0	0	0	0
rs76234383	3	45124010	G	T	1	0	0	0	0	0	0	0	0	0
rs116594676	3	45124130	T	C	0	1	0	0	0	0	0	0	0	0
rs4368538	3	45124211	C	A	1	0	0	0	0	0	0	0	0	0
rs7646136	3	45124533	G	A	0	1	0	0	1	0	0	0	0	0
rs6441891	3	45124731	T	C	1	0	0	0	1	1	0	0	0	0
rs59145932	3	45124761	T	C	1	0	0	0	1	1	0	0	0	0
rs7612333	3	45124793	G	A	1	0	0	0	1	0	0	0	0	0
rs34703630	3	45124924	T	C	1	0	0	0	1	0	0	0	0	0
rs41358344	3	45125099	G	A	1	0	0	0	0	0	0	0	0	0
rs116688514	3	45125212	C	T	0	1	0	0	0	0	0	0	0	0
rs6793066	3	45125293	C	T	0	1	0	0	0	0	0	0	0	0
rs77725680	3	45126754	G	T	0	1	0	0	0	0	0	0	0	0
rs114414264	3	45127619	G	T	0	1	0	0	1	0	0	0	0	0
rs62242542	3	45127999	C	T	1	0	1	0	0	0	0	0	0	0
rs4682769	3	45128603	G	T	1	0	0	0	0	0	0	0	0	0
rs6763319	3	45129185	G	T	1	0	0	0	1	0	0	0	0	0
rs28628504	3	45130630	T	C	1	0	0	0	0	0	0	0	0	0
rs59627689	3	45132904	A	G	0	1	0	0	0	0	0	0	0	0
rs76740560	3	45132920	C	A	1	0	0	0	1	0	0	0	0	0
rs13076606	3	45133418	G	A	0	1	0	0	0	0	0	0	0	0
rs56284937	3	45134667	G	A	0	1	0	0	1	0	0	0	0	0
rs56051816	3	45134994	T	C	0	1	0	0	0	0	0	0	0	0
rs78521038	3	45135021	A	G	0	1	0	0	0	0	0	0	0	0
rs7610980	3	45135887	C	T	0	1	0	0	0	0	0	0	0	0
rs4683056	3	45136014	C	G	1	0	0	0	0	0	0	0	0	0
rs141674423	3	45138436	C	G	0	1	0	0	0	0	0	0	0	0
rs75983978	3	45139459	A	G	0	1	0	0	0	0	0	0	0	0
rs11922656	3	45141326	C	T	0	1	0	0	0	0	0	0	0	0
rs62244470	3	45141437	T	C	1	0	0	0	0	0	0	0	0	0
rs13068120	3	45144247	A	C	0	1	0	0	0	0	0	0	0	0
rs62244472	3	45144503	A	G	1	0	0	0	0	0	0	0	0	0
rs55775016	3	45145187	C	T	1	0	0	0	0	0	0	0	0	0
rs75944489	3	45146425	A	C	1	0	0	0	0	0	0	0	0	0
rs13092582	3	45148380	T	C	1	0	0	0	0	0	0	0	0	0
rs145379432	3	45150820	C	T	0	1	0	0	0	0	0	0	0	0
rs78969473	3	45152114	T	C	0	1	0	0	0	0	0	0	0	0
rs66722269	3	45154778	G	T	1	0	0	0	0	0	0	0	0	0
rs6775034	3	45157740	A	G	1	0	0	0	1	0	0	0	0	0
rs6785477	3	45158762	T	C	0	1	0	0	0	0	0	0	0	0
rs4682772	3	45163601	G	A	1	0	0	0	1	0	0	0	0	0
rs9856728	3	45169610	G	A	1	0	0	0	0	0	0	0	0	0
rs12330287	3	45170640	T	C	0	1	0	0	0	0	0	0	0	0
rs12634018	3	45170901	T	C	0	1	0	0	0	0	0	0	0	0
rs76021029	3	45171369	G	A	1	0	0	0	0	0	0	0	0	0
rs9855041	3	45172544	C	T	1	0	0	0	1	0	0	0	0	0
rs114487272	3	45172587	A	G	0	1	0	0	0	0	0	0	0	0
rs76458516	3	45173427	T	C	1	0	0	0	1	0	0	0	0	0
rs10490814	3	45176151	G	A	1	0	0	0	1	0	0	0	0	0
rs78798165	3	45177954	A	C	1	0	0	0	0	0	0	0	0	0
rs34028962	3	45178327	A	G	0	1	0	0	0	0	0	0	0	0
rs6764677	3	45178711	G	A	0	1	0	0	1	0	0	0	0	0
rs1010139	3	45178788	T	G	0	1	0	0	0	0	0	0	0	0
rs12633909	3	45179388	A	G	0	1	0	0	1	0	0	0	0	0
rs115112022	3	45179415	G	T	0	1	0	0	0	0	0	0	0	0
rs13062988	3	45180905	A	G	1	0	0	0	0	0	0	0	0	0
rs55676934	3	45181466	G	A	0	1	0	0	0	0	0	0	0	0
rs146055246	3	45183836	T	C	0	1	0	0	0	0	0	0	0	0
rs12636506	3	45184001	C	T	0	1	0	0	0	0	0	0	0	0
rs6799689	3	45185481	A	G	1	0	0	0	1	1	0	0	0	0
rs9819933	3	45187087	G	A	0	1	0	0	1	0	0	0	0	0
rs6441902	3	45188236	C	A	1	0	0	0	1	0	0	0	0	0
rs9831259	3	45189497	G	A	1	0	0	0	0	0	0	0	0	0
rs6798692	3	45190547	A	G	0	1	0	0	0	0	0	0	0	0
rs114838713	3	45191864	T	C	0	1	0	0	0	0	0	0	0	0
rs111733509	3	45192842	A	G	1	0	0	0	0	0	0	0	0	0
rs10746542	3	45193040	A	G	1	0	0	0	0	0	0	0	0	0
rs7639787	3	45196241	T	C	1	0	0	0	1	1	0	0	0	0
rs112008202	3	45207963	A	G	0	1	0	0	1	0	0	0	0	0
rs745676	3	45210408	G	A	1	0	0	0	0	0	0	0	0	0
rs114277326	3	45211180	T	G	0	1	0	0	0	0	0	0	0	0
rs73829981	3	45211379	T	C	1	0	0	0	0	0	0	0	0	0
rs33737	3	45213007	G	A	1	0	0	0	1	0	0	0	0	0
rs72868560	3	45216470	A	G	0	1	0	0	0	0	0	0	0	0
rs4683092	3	45216763	T	C	1	0	0	0	0	0	0	0	0	0
rs57453841	3	45217968	A	T	0	1	0	0	0	0	0	0	0	0
rs33744	3	45218034	A	G	1	0	0	0	1	0	0	0	0	0
rs13090079	3	45220431	T	C	0	1	0	0	0	0	0	0	0	0
rs9836822	3	45220793	G	A	0	1	0	0	0	0	0	0	0	0
rs33751	3	45226624	C	T	1	0	0	0	0	0	0	0	0	0
rs76530874	3	45226829	A	C	0	1	0	0	0	0	0	0	0	0
rs77405382	3	45235133	T	C	1	0	0	0	1	0	0	0	0	0
rs55752392	3	45239050	A	G	0	1	0	0	0	0	0	0	0	0
rs78061219	3	45246699	A	G	0	1	0	0	0	0	0	0	0	0
rs9875260	3	45248826	G	A	1	0	0	0	0	0	0	0	0	0
rs33782	3	45249462	T	G	1	0	0	0	0	0	0	0	0	0
rs6807848	3	45252928	A	G	0	1	0	0	0	0	0	0	0	0
rs75341375	3	45253156	G	A	0	1	0	0	0	0	0	0	0	0
rs9985443	3	45255512	C	T	1	0	0	0	0	0	0	0	0	0
rs373769976	3	45257434	G	A	0	1	0	0	0	0	0	0	0	0
rs33794	3	45259113	G	A	1	0	1	0	1	0	0	0	0	0
rs11716293	3	45263045	G	C	0	1	0	0	1	0	0	0	0	0
rs9822723	3	45263398	G	A	1	0	0	0	1	0	0	0	0	0
rs145586707	3	45264360	G	A	0	1	0	0	0	0	0	0	0	0
rs17077539	3	45264380	C	T	1	0	0	0	0	0	0	0	0	0
rs149788974	3	45267510	A	C	0	1	0	0	0	0	0	0	0	0
rs79609999	3	45274950	A	G	0	1	0	0	0	0	0	0	0	0
rs74411626	3	45276218	T	C	0	1	0	0	0	0	0	0	0	0
rs6765441	3	45286288	G	A	1	0	0	0	0	0	0	0	0	0
rs6441910	3	45289539	A	G	1	0	0	0	1	0	0	0	0	0
rs6794247	3	45289762	T	C	1	0	0	0	0	0	0	0	0	0
rs62242404	3	45290435	G	T	1	0	1	0	0	0	0	0	0	0
rs115141354	3	45293717	T	C	1	0	0	0	1	0	0	0	0	0
rs9809772	3	45294003	C	T	0	1	0	0	0	0	0	0	0	0
rs17573676	3	45297145	G	A	0	1	0	0	0	0	0	0	0	0
rs9827639	3	45301257	T	G	1	0	0	0	0	0	0	0	0	0
rs854196	3	45302867	G	A	0	1	0	0	0	0	0	0	0	0
rs6441911	3	45306027	A	C	1	0	0	0	0	0	0	0	0	0
rs6807061	3	45323242	T	C	1	0	0	0	0	0	0	0	0	0
rs9870385	3	45324958	A	G	0	1	0	0	0	0	0	0	0	0
rs9844052	3	45327559	G	A	1	0	0	0	0	0	0	0	0	0
rs74833836	3	45331714	T	C	0	1	0	0	0	0	0	0	0	0
rs6785141	3	45336203	C	T	0	1	0	0	1	1	0	0	0	0
rs854216	3	45338285	G	A	1	0	1	0	1	0	0	0	0	0
rs854217	3	45338997	C	T	1	0	0	0	0	0	0	0	0	0
rs10865937	3	45339056	T	C	0	1	0	0	0	0	0	0	0	0
rs60422191	3	45339200	C	T	0	1	0	0	1	0	0	0	0	0
rs17077702	3	45343114	C	T	0	1	0	0	1	0	0	0	0	0
rs146692665	3	45343191	T	G	1	0	1	0	1	0	0	0	0	0
rs190548655	3	45346659	T	C	1	0	1	0	0	0	0	0	0	0
rs4683104	3	45347075	C	T	1	0	0	0	0	0	0	0	0	0
rs568651678	3	45354897	A	G	0	1	0	0	0	0	0	0	0	0
rs17077726	3	45356090	G	A	1	0	0	0	0	0	0	0	0	0
rs854222	3	45356494	A	C	1	0	0	0	1	0	0	0	0	0
rs6775764	3	45358977	G	T	0	1	0	0	0	0	0	0	0	0
rs6795131	3	45362334	T	G	1	0	0	0	1	1	0	0	0	0
rs36044147	3	45366772	T	C	1	0	0	0	0	0	0	0	0	0
rs142387638	3	45367804	T	C	0	1	0	0	0	0	0	0	0	0
rs17637338	3	45372115	A	G	1	0	0	0	0	0	0	0	0	0
rs117955314	3	45373226	C	A	0	1	0	0	0	0	0	0	0	0
rs145012351	3	45382524	T	C	0	1	0	0	0	0	0	0	0	0
rs854187	3	45388399	A	C	1	0	0	0	1	0	0	0	0	0
rs73830406	3	45388622	T	G	0	1	0	0	0	0	0	0	0	0
rs73068222	3	45389573	T	C	0	1	0	0	0	0	0	0	0	0
rs17637580	3	45394981	A	G	0	1	0	0	1	1	0	0	0	0
rs116639712	3	45395100	G	A	0	1	0	0	0	0	0	0	0	0
rs17077759	3	45395449	C	A	1	0	0	0	1	0	0	0	0	0
rs113863772	3	45398124	G	A	0	1	0	0	0	0	0	0	0	0
rs3774698	3	45398463	A	C	1	0	0	0	1	0	0	0	0	0
rs854194	3	45399275	G	A	0	1	0	0	0	0	0	0	0	0
rs77208794	3	45402514	G	A	0	1	0	0	0	0	0	0	0	0
rs140193855	3	45402545	G	A	0	1	0	0	0	0	0	0	0	0
rs9819693	3	45405673	A	G	1	0	0	0	1	0	0	0	0	0
rs116824418	3	45408433	A	G	0	1	0	0	0	0	0	0	0	0
rs41480152	3	45410131	T	C	1	0	0	0	0	0	0	0	0	0
rs854208	3	45411086	A	G	1	0	0	0	1	1	0	0	0	0
rs862736	3	45412607	C	T	0	1	0	0	0	0	0	0	0	0
rs139993622	3	45413102	T	C	1	0	0	0	0	0	0	0	0	0
rs1464098	3	45421799	A	C	0	1	0	0	0	0	0	0	0	0
rs9864525	3	45424714	A	G	0	1	0	0	0	0	0	0	0	0
rs9864402	3	45424728	T	C	0	1	0	0	0	0	0	0	0	0
rs17638423	3	45425466	T	C	1	0	0	0	1	0	0	0	0	0
rs56946161	3	45432161	A	C	0	1	0	0	0	0	0	0	0	0
rs2014378	3	45434994	G	A	1	0	0	0	1	0	0	0	0	0
rs2138210	3	45437632	A	C	1	0	0	0	1	0	0	0	0	0
rs113529700	3	45440451	G	A	0	1	0	0	0	0	0	0	0	0
rs116640578	3	45443652	C	T	1	0	0	0	0	0	0	0	0	0
rs78799774	3	45445249	G	A	0	1	0	0	0	0	0	0	0	0
rs58259580	3	45456181	T	G	1	0	0	0	0	0	0	0	0	0
rs138110147	3	45457038	T	C	0	1	0	0	0	0	0	0	0	0
rs190365979	3	45464589	G	A	0	1	0	0	0	0	0	0	0	0
rs9834567	3	45465955	G	A	0	1	0	0	1	0	0	0	0	0
rs17077894	3	45468828	T	G	0	1	0	0	0	0	0	0	0	0
rs146371633	3	45469160	C	A	0	1	0	0	0	0	0	0	0	0
rs17639231	3	45471634	G	A	1	0	0	0	0	0	0	0	0	0
rs2276861	3	45486015	T	A	0	1	0	0	0	0	0	0	0	0
rs181336160	3	45486823	T	G	1	0	0	0	0	1	0	0	0	0
rs4312689	3	45487141	T	G	1	0	0	0	0	0	0	0	0	0
rs11130066	3	45487505	T	C	1	0	0	0	0	0	0	0	0	0
rs76352071	3	45502422	G	T	1	0	0	0	0	0	0	0	0	0
rs115218155	3	45503789	T	G	0	1	0	0	0	0	0	0	0	0
rs12629394	3	45503959	A	G	1	0	0	0	1	0	0	0	0	0
rs75347649	3	45510479	C	A	0	1	0	0	0	0	0	0	0	0
rs113057172	3	45513111	G	T	1	0	0	0	0	0	0	0	0	0
rs61692029	3	45515123	C	T	1	0	0	0	1	0	0	0	0	0
rs111245683	3	45519571	C	A	1	0	0	0	0	0	0	0	0	0
rs115300907	3	45520394	T	C	1	0	0	0	0	0	0	0	0	0
rs9856178	3	45523013	T	C	1	0	0	0	0	0	0	0	0	0
rs73830417	3	45523224	T	C	0	1	0	0	0	0	0	0	0	0
rs267220	3	45524062	A	G	1	0	0	0	0	0	0	0	0	0
rs80298303	3	45536683	A	G	1	0	0	0	0	0	0	0	0	0
rs9847856	3	45551161	A	G	0	1	0	0	1	0	0	0	0	0
rs116703482	3	45554129	C	T	0	1	0	0	1	0	0	0	0	0
rs115552686	3	45554869	C	G	0	1	0	0	0	0	0	0	0	0
rs34654211	3	45554984	A	G	0	1	0	0	1	0	0	0	0	0
rs34336178	3	45555166	T	C	1	0	0	0	1	0	0	0	0	0
rs79591343	3	45555978	G	T	0	1	0	0	0	0	0	0	0	0
rs59104637	3	45556683	A	G	0	1	0	0	0	0	0	0	0	0
rs116425179	3	45557211	G	A	1	0	1	0	0	0	0	0	0	0
rs77512350	3	45558376	T	C	1	0	0	0	0	0	0	0	0	0
rs267283	3	45558414	C	G	1	0	0	0	0	0	0	0	0	0
rs113045825	3	45558856	T	C	0	1	0	0	0	0	0	0	0	0
rs60497605	3	45559416	A	G	0	1	0	0	0	0	0	0	0	0
rs267258	3	45559639	G	A	1	0	0	0	1	0	0	0	0	0
rs267261	3	45560105	T	C	1	0	0	0	0	0	0	0	0	0
rs10452026	3	45562848	T	C	1	0	0	0	0	0	0	0	0	0
rs166499	3	45565845	T	C	0	1	0	0	0	0	0	0	0	0
rs78737906	3	45566061	A	G	0	1	0	0	0	0	0	0	0	0
rs9870994	3	45566131	T	C	0	1	0	0	1	0	0	0	0	0
rs76816	3	45567216	A	G	0	1	0	0	1	0	0	0	0	0
rs9823534	3	45571887	A	C	1	0	0	0	1	0	0	0	0	0
rs6791989	3	45572189	A	G	0	1	0	0	1	1	0	0	0	0
rs61566500	3	45572471	T	C	1	0	0	0	0	0	0	0	0	0
rs56737932	3	45573886	A	G	1	0	0	0	0	0	0	0	0	0
rs71325073	3	45574118	T	C	0	1	0	0	0	0	0	0	0	0
rs115117784	3	45575306	C	T	1	0	0	0	1	0	0	0	0	0
rs111287377	3	45578023	G	A	0	1	0	0	0	0	0	0	0	0
rs72880721	3	45581661	T	C	1	0	0	0	0	0	0	0	0	0
rs1021124	3	45582282	G	A	1	0	0	0	1	0	0	0	0	0
rs12635279	3	45582490	T	C	1	0	0	0	1	0	0	0	0	0
rs72880731	3	45587412	A	G	1	0	0	0	1	0	0	0	0	0
rs267215	3	45590582	T	C	0	1	0	0	0	0	0	0	0	0
rs267218	3	45592342	A	G	1	0	0	0	1	1	0	0	0	0
rs13086458	3	45596338	G	A	1	0	0	0	1	0	0	0	0	0
rs116248170	3	45596547	T	C	0	1	0	0	0	0	0	0	0	0
rs2005227	3	45596763	T	C	0	1	0	0	0	0	0	0	0	0
rs141262460	3	45597868	A	G	0	1	0	0	0	0	0	0	0	0
rs2062131	3	45599428	C	T	0	1	0	0	0	0	0	0	0	0
rs9837301	3	45600524	C	T	0	1	0	0	0	0	0	0	0	0
rs6441922	3	45604991	T	C	1	0	0	0	0	0	0	0	0	0
rs73830439	3	45605795	A	G	0	1	0	0	0	0	0	0	0	0
rs138009743	3	45606284	T	C	0	1	0	0	0	0	0	0	0	0
rs7630720	3	45607178	T	C	1	0	0	0	1	0	0	0	0	0
rs115320217	3	45607653	T	G	1	0	0	0	0	0	0	0	0	0
rs114126465	3	45608364	T	C	1	0	0	0	0	0	0	0	0	0
rs267212	3	45611242	G	A	0	1	0	0	0	0	0	0	0	0
rs112157474	3	45611347	G	A	1	0	0	0	0	0	0	0	0	0
rs13094153	3	45615070	G	A	1	0	0	0	0	0	0	0	0	0
rs71325078	3	45615303	C	G	1	0	0	0	0	0	0	0	0	0
rs73830443	3	45616482	T	C	0	1	0	0	0	0	0	0	0	0
rs189508508	3	45620162	C	T	0	1	0	0	0	0	0	0	0	0
rs4682791	3	45623702	G	A	0	1	0	0	0	0	0	0	0	0
rs3774675	3	45625895	C	T	1	0	0	0	1	0	0	0	0	0
rs17078140	3	45627485	A	G	1	0	0	0	0	0	0	0	0	0
rs4401397	3	45629909	C	T	0	1	0	0	0	0	0	0	0	0
rs9865354	3	45632497	G	A	1	0	0	0	0	0	0	0	0	0
rs115100469	3	45637857	T	G	1	0	0	0	0	0	0	0	0	0
rs62242183	3	45644157	A	G	0	1	0	0	0	0	0	0	0	0
rs6791353	3	45644256	A	C	1	0	0	0	0	0	0	0	0	0
rs11710266	3	45648730	T	C	1	0	0	0	0	0	0	0	0	0
rs116223539	3	45652829	A	G	0	1	0	0	1	0	0	0	0	0
rs78237340	3	45653365	A	G	0	1	0	0	1	0	0	0	0	0
rs72622921	3	45656968	T	C	1	0	0	0	0	0	0	0	0	0
rs113075081	3	45665547	T	C	0	1	0	0	0	0	0	0	0	0
rs116643740	3	45666050	C	T	0	1	0	0	0	0	0	0	0	0
rs7644924	3	45667831	C	T	1	0	0	0	1	0	0	0	0	0
rs76080950	3	45674006	A	C	0	1	0	0	0	0	0	0	0	0
rs115189704	3	45675922	T	C	0	1	0	0	0	0	0	0	0	0
rs2247771	3	45677717	C	T	1	0	0	0	0	0	0	0	0	0
rs147381938	3	45680187	A	G	1	0	0	0	0	0	0	0	0	0
rs28724280	3	45690710	T	C	1	0	0	0	1	0	0	0	0	0
rs57901916	3	45692208	C	A	0	1	0	0	0	0	0	0	0	0
rs34183571	3	45694087	A	G	0	1	0	0	0	0	0	0	0	0
rs2673050	3	45698315	T	G	0	1	0	0	1	0	0	0	0	0
rs9884084	3	45711719	G	A	1	0	0	0	0	0	0	0	0	0
rs2673034	3	45713646	G	A	1	0	0	0	0	0	0	0	0	0
rs2742397	3	45717454	C	G	1	0	0	0	0	0	0	0	0	0
rs2742398	3	45717544	T	C	1	0	0	0	0	0	0	0	0	0
rs113277175	3	45720001	A	C	1	0	0	0	0	0	0	0	0	0
rs187761361	3	45720441	T	C	1	0	0	0	0	1	0	0	0	0
rs142960351	3	45738700	C	A	0	1	0	0	0	0	0	0	0	0
rs7649736	3	45745389	G	A	1	0	0	0	1	0	0	0	0	0
rs12490575	3	45750717	T	C	1	0	0	0	1	0	0	0	0	0
rs76593296	3	45752027	G	A	0	1	0	0	1	0	0	0	0	0
rs72884194	3	45752325	G	T	1	0	0	0	0	0	0	0	0	0
rs116082988	3	45755860	C	T	1	0	0	0	1	0	0	0	0	0
rs116638840	3	45760066	T	C	1	0	0	0	0	0	0	0	0	0
rs7652042	3	45760234	T	C	0	1	0	0	1	0	0	0	0	0
rs2191028	3	45762093	T	C	0	1	0	0	0	0	0	0	0	0
rs2286489	3	45762577	T	C	0	1	0	0	1	0	0	0	0	0
rs11718841	3	45763595	C	T	1	0	0	0	0	0	0	0	0	0
rs74850924	3	45766853	C	T	0	1	0	0	0	0	0	0	0	0
rs4299518	3	45767781	C	T	1	0	1	0	1	0	0	0	0	0
rs4327428	3	45767837	A	C	1	0	1	0	1	1	0	0	0	0
rs141451804	3	45767915	T	C	1	0	0	0	0	0	0	0	0	0
rs77022948	3	45770031	A	G	0	1	0	0	0	0	0	0	0	0
rs9861547	3	45772011	G	A	0	1	0	0	0	0	0	0	0	0
rs17279437	3	45772602	A	G	1	0	1	0	1	0	0	0	0	0
rs758386	3	45775926	A	G	1	0	1	0	1	1	0	0	0	0
rs73062374	3	45776652	A	G	0	1	0	0	0	0	0	0	0	0
rs17078335	3	45776927	G	A	0	1	0	0	1	0	0	0	0	0
rs7640009	3	45776980	G	A	0	1	0	0	0	0	0	0	0	0
rs7650511	3	45777388	C	G	1	0	0	0	1	0	0	0	0	0
rs13316599	3	45777633	T	C	0	1	0	0	0	0	0	0	0	0
rs57133084	3	45777705	A	G	0	1	0	0	0	0	0	0	0	0
rs2531748	3	45778345	G	A	1	0	0	0	0	0	0	0	0	0
rs77940463	3	45778997	C	T	1	0	0	0	0	0	0	0	0	0
rs6771661	3	45779015	T	C	0	1	0	0	0	0	0	0	0	0
rs59375543	3	45779498	C	T	1	0	0	0	0	0	0	0	0	0
rs13067466	3	45779752	G	T	0	1	0	0	1	0	0	0	0	0
rs2742399	3	45780081	C	G	0	1	0	0	1	0	0	0	0	0
rs2252547	3	45780132	C	T	0	1	0	0	0	0	0	0	0	0
rs13326492	3	45780267	G	A	1	0	0	0	0	0	0	0	0	0
rs12493913	3	45780580	C	T	0	1	0	0	1	0	0	0	0	0
rs62245066	3	45780639	A	G	0	1	0	0	1	1	0	0	0	0
rs73830462	3	45780859	T	C	0	1	0	0	0	0	0	0	0	0
rs17078339	3	45780945	G	A	1	0	0	0	1	1	0	0	0	0
rs4683140	3	45781426	T	C	0	1	0	0	1	0	0	0	0	0
rs78632233	3	45781595	T	C	0	1	0	0	0	0	0	0	0	0
rs72893634	3	45782715	C	A	0	1	0	0	0	0	0	0	0	0
rs79704118	3	45783283	T	C	0	1	0	0	0	0	0	0	0	0
rs72893642	3	45787320	T	C	0	1	0	0	0	0	0	0	0	0
rs28420775	3	45787968	C	T	1	0	0	0	0	0	0	0	0	0
rs57126329	3	45788070	A	G	0	1	0	0	1	0	0	0	0	0
rs2159272	3	45788503	A	G	1	0	0	0	0	1	0	0	0	0
rs7644870	3	45789394	C	A	1	0	0	0	1	1	0	0	0	0
rs12488144	3	45789950	C	A	0	1	0	0	1	0	0	0	0	0
rs7653640	3	45791466	C	T	0	1	0	0	0	0	0	0	0	0
rs73830463	3	45793312	A	G	0	1	0	0	0	0	0	0	0	0
rs13064991	3	45793319	T	G	1	0	0	0	1	0	0	0	0	0
rs7615978	3	45794078	C	A	1	0	0	0	1	0	0	0	0	0
rs77434101	3	45794781	A	G	0	1	0	0	1	0	0	0	0	0
rs58386358	3	45794795	C	A	1	0	0	0	0	0	0	0	0	0
rs76406282	3	45795271	G	T	0	1	0	0	0	0	0	0	0	0
rs2271616	3	45796521	T	G	0	1	0	0	0	0	0	0	0	0
rs2531743	3	45796808	A	A	0	1	0	0	1	0	0	0	0	0
rs80080104	3	45797232	A	G	0	1	0	0	0	0	0	0	0	0
rs79441429	3	45797714	C	T	0	1	0	0	0	0	0	0	0	0
rs114837063	3	45798178	T	C	0	1	0	0	0	0	0	0	0	0
rs13100640	3	45799265	G	A	1	0	0	0	1	0	0	0	0	0
rs2531742	3	45799576	A	G	0	1	0	0	1	1	0	0	0	0
rs80333226	3	45799852	A	G	0	1	0	0	1	0	0	0	0	0
rs35896106	3	45800446	T	C	0	1	0	0	0	0	0	0	0	0
rs55918609	3	45802793	A	G	0	1	0	0	0	0	0	0	0	0
rs17078346	3	45804256	C	A	1	0	0	0	1	0	0	0	0	0
rs141822890	3	45805708	G	A	0	1	0	0	0	0	0	0	0	0
rs9843503	3	45807778	G	T	0	1	0	0	1	1	0	0	0	0
rs17078351	3	45809931	G	A	1	0	0	0	1	0	0	0	0	0
rs114326276	3	45810376	C	A	0	1	0	0	0	0	0	0	0	0
rs4683142	3	45810884	G	C	1	0	1	0	0	0	0	0	0	0
rs9849511	3	45812356	A	C	1	0	0	0	0	0	0	0	0	0
rs60609912	3	45818285	C	T	1	0	0	0	1	0	0	0	0	0
rs9814578	3	45821775	G	T	1	0	0	0	0	0	0	0	0	0
rs73830464	3	45822396	G	C	1	0	0	0	0	0	0	0	0	0
rs114171992	3	45828352	G	A	0	1	0	0	0	0	0	0	0	0
rs115889050	3	45842293	A	G	0	1	0	0	1	0	0	0	0	0
rs78240422	3	45843862	C	T	0	1	0	0	0	0	0	0	0	0
rs758389	3	45844907	C	T	1	0	0	0	0	0	0	0	0	0
rs1883092	3	45845077	G	T	1	0	0	0	0	0	0	0	0	0
rs72876541	3	45846185	G	A	1	0	0	0	0	0	0	0	0	0
rs35731912	3	45848457	T	C	1	0	0	0	0	0	0	0	0	0
rs189653565	3	45850675	C	T	0	1	0	0	0	0	0	0	0	0
rs73830465	3	45854816	T	G	0	1	0	0	0	0	0	0	0	0
rs13065964	3	45858877	A	G	1	0	0	0	1	0	0	0	0	0
rs1029732	3	45863222	A	G	1	0	0	0	0	0	0	0	0	0
rs17078386	3	45865105	G	A	1	0	0	0	0	0	0	0	0	0
rs150130902	3	45869195	C	T	0	1	0	0	0	0	0	0	0	0
rs2191030	3	45869454	T	C	0	1	0	0	0	0	0	0	0	0
rs28607988	3	45871846	C	A	0	1	0	0	1	0	0	0	0	0
rs77182227	3	45873960	A	G	1	0	0	0	0	0	0	0	0	0
rs113183533	3	45879767	T	G	0	1	0	0	0	0	0	0	0	0
rs147354730	3	45880028	T	C	1	0	0	0	0	0	0	0	0	0
rs17078398	3	45881544	T	C	1	0	0	0	1	0	0	0	0	0
rs72884909	3	45887071	A	G	1	0	0	0	0	0	0	0	0	0
rs6441931	3	45887238	G	A	1	0	0	0	0	0	0	0	0	0
rs62245094	3	45887619	T	C	0	1	0	0	1	0	0	0	0	0
rs144180015	3	45889805	G	A	1	0	0	0	0	0	0	0	0	0
rs6441933	3	45891355	A	G	1	0	0	0	0	0	0	0	0	0
rs72884920	3	45891692	G	A	0	1	0	0	0	0	0	0	0	0
rs17078408	3	45898432	G	T	1	0	0	0	1	0	0	0	0	0
rs112755034	3	45900469	T	C	1	0	0	0	0	0	0	0	0	0
rs72890685	3	45900684	G	C	0	1	0	0	0	0	0	0	0	0
rs17765088	3	45902103	G	C	1	0	1	0	0	0	0	0	0	0
rs28501674	3	45904968	C	T	1	0	0	0	1	0	0	0	0	0
rs79203204	3	45909858	G	C	0	1	0	0	0	0	0	0	0	0
rs73830613	3	45909995	G	A	1	0	0	0	1	0	0	0	0	0
rs59451221	3	45910058	A	G	0	1	0	0	1	0	0	0	0	0
rs9836836	3	45910110	T	G	0	1	0	0	0	0	0	0	0	0
rs9810934	3	45912860	A	G	1	0	0	0	0	0	0	0	0	0
rs9825682	3	45913726	T	C	1	0	0	0	1	0	0	0	0	0
rs114521162	3	45914015	T	C	1	0	0	0	0	0	0	0	0	0
rs73064444	3	45914615	A	G	0	1	0	0	0	0	0	0	0	0
rs73830614	3	45917534	T	C	1	0	0	0	1	0	0	0	0	0
rs75347427	3	45919705	T	G	1	0	0	0	1	0	0	0	0	0
rs6441934	3	45921310	T	C	0	1	0	0	0	0	0	0	0	0
rs7618618	3	45922005	G	T	0	1	0	0	0	0	0	0	0	0
rs142574031	3	45932367	T	C	0	1	0	0	0	0	0	0	0	0
rs115064401	3	45937615	A	G	0	1	0	0	0	0	0	0	0	0
rs17078454	3	45939723	T	C	1	0	0	0	0	0	0	0	0	0
rs13066048	3	45940922	T	C	0	1	0	0	0	0	0	0	0	0
rs114052321	3	45948497	C	T	0	1	0	0	0	0	0	0	0	0
rs1552489	3	45952481	T	C	1	0	0	0	0	0	0	0	0	0
rs62242787	3	45954416	A	G	0	1	0	0	0	0	0	0	0	0
rs78905379	3	45954991	A	G	1	0	0	0	0	0	0	0	0	0
rs140583835	3	45962270	G	T	0	1	0	0	0	0	0	0	0	0
rs146554934	3	45965463	C	T	0	1	0	0	0	0	0	0	0	0
rs140002692	3	45968687	A	G	1	0	0	0	0	0	0	0	0	0
rs12639598	3	45974972	A	G	1	0	0	0	0	0	0	0	0	0
rs6800394	3	45981272	A	G	0	1	0	0	0	0	0	0	0	0
rs11130083	3	45987631	A	G	1	0	0	0	0	0	0	0	0	0
rs115449416	3	45988169	A	C	0	1	0	0	0	0	0	0	0	0
rs148179364	3	45990059	G	A	1	0	0	0	0	1	0	0	0	0
rs2133660	3	45990465	T	C	1	0	0	0	0	0	0	0	0	0
rs79174309	3	45991906	A	C	0	1	0	0	0	0	0	0	0	0
rs12493953	3	45995500	A	G	0	1	0	0	1	0	0	0	0	0
rs181667480	3	45995976	T	C	1	0	0	0	0	0	0	0	0	0
rs2129881	3	45999186	G	A	1	0	0	0	0	0	0	0	0	0
rs9810947	3	46000452	A	G	1	0	0	0	0	0	0	0	0	0
rs7629999	3	46001816	T	G	1	0	0	0	1	0	0	0	0	0
rs116460757	3	46002574	G	T	0	1	0	0	0	0	0	0	0	0
rs7639217	3	46004610	T	G	0	1	0	0	0	0	0	0	0	0
rs115836020	3	46005828	T	C	1	0	0	0	0	1	0	0	0	0
rs116044759	3	46011598	T	C	0	1	0	0	1	0	0	0	0	0
rs80343855	3	46012163	A	G	1	0	0	0	0	0	0	0	0	0
rs113369461	3	46017589	G	T	1	0	0	0	0	0	0	0	0	0
rs36040135	3	46019812	G	A	1	0	0	0	1	0	0	0	0	0
rs1392290	3	46027718	G	A	1	0	0	0	0	0	0	0	0	0
rs112576291	3	46027875	A	G	0	1	0	0	0	0	0	0	0	0
rs116515008	3	46032796	A	G	0	1	0	0	0	0	0	0	0	0
rs116828252	3	46033755	G	A	0	1	0	0	0	0	0	0	0	0
rs185053517	3	46036231	A	G	0	1	0	0	0	0	0	0	0	0
rs78577301	3	46040207	A	G	0	1	0	0	0	0	0	0	0	0
rs184721826	3	46052720	C	T	0	1	0	0	0	0	0	0	0	0
rs55974021	3	46052728	T	C	0	1	0	0	0	0	0	0	0	0
rs111959312	3	46058187	T	G	1	0	0	0	0	0	0	0	0	0
rs113499035	3	46059152	G	A	0	1	0	0	0	0	0	0	0	0
rs6766332	3	46059711	A	G	1	0	0	0	0	0	0	0	0	0
rs6790653	3	46063122	C	G	0	1	0	0	0	0	0	0	0	0
rs17078561	3	46063817	A	C	1	0	0	0	0	0	0	0	0	0
rs1604069	3	46070693	C	T	1	0	0	0	1	0	0	0	0	0
rs7622764	3	46076241	A	C	0	1	0	0	0	0	0	0	0	0
rs13434141	3	46078235	A	C	0	1	0	0	0	0	0	0	0	0
rs73830731	3	46083116	T	C	1	0	0	0	0	0	0	0	0	0
rs72889774	3	46087774	C	T	1	0	0	0	1	0	0	0	0	0
rs113085594	3	46091263	A	G	1	0	0	0	0	0	0	0	0	0
rs11130086	3	46096478	G	T	1	0	0	0	0	0	0	0	0	0
rs529171056	3	46097869	A	G	1	0	0	0	0	0	0	0	0	0
rs9871934	3	46098316	G	A	1	0	0	0	0	0	0	0	0	0
rs1873616	3	46102110	T	C	0	1	0	0	0	0	0	0	0	0
rs9869609	3	46102959	A	G	1	0	0	0	1	0	0	0	0	0
rs115917889	3	46105163	T	C	0	1	0	0	0	0	0	0	0	0
rs60829665	3	46109411	T	G	1	0	0	0	0	0	0	0	0	0
rs111735144	3	46111197	C	T	1	0	0	0	0	0	0	0	0	0
rs115342491	3	46119519	C	T	1	0	0	0	1	0	0	0	0	0
rs35359253	3	46121259	G	A	1	0	0	0	0	0	0	0	0	0
rs75182702	3	46130331	A	C	1	0	0	0	1	0	0	0	0	0
rs72904141	3	46130492	T	A	0	1	0	0	0	0	0	0	0	0
rs13063635	3	46131580	C	G	1	0	1	0	0	0	0	0	0	0
rs4683182	3	46132444	A	G	0	1	0	0	0	0	0	0	0	0
rs12107600	3	46132682	A	G	1	0	0	0	0	0	0	0	0	0
rs79982440	3	46139482	T	C	0	1	0	0	0	0	0	0	0	0
rs17078659	3	46142456	T	C	0	1	0	0	0	0	0	0	0	0
rs115931276	3	46148224	A	C	0	1	0	0	0	0	0	0	0	0
rs61358720	3	46155548	C	T	0	1	0	0	0	0	0	0	0	0
rs111507840	3	46155999	C	T	0	1	0	0	0	0	0	0	0	0
rs7616215	3	46164194	T	C	1	0	1	0	1	1	0	0	0	0
rs41395345	3	46172620	G	A	0	1	0	0	0	0	0	0	0	0
rs113297542	3	46181275	T	G	1	0	0	0	1	0	0	0	0	0
rs546260223	3	46191085	G	A	0	1	0	0	0	0	0	0	0	0
rs13098911	3	46193709	T	C	1	0	1	0	1	0	0	0	0	0
rs41505345	3	46198673	A	G	0	1	0	0	0	0	0	0	0	0
rs3136671	3	46201684	T	C	0	1	0	0	1	0	0	0	0	0
rs114692441	3	46202174	C	A	1	0	0	0	0	0	0	0	0	0
rs41391847	3	46202199	T	C	0	1	0	0	1	0	0	0	0	0
rs41413045	3	46203247	T	C	1	0	0	0	0	0	0	0	0	0
rs3181078	3	46209093	C	A	0	1	0	0	0	0	0	0	0	0
rs3181077	3	46209161	C	T	1	0	1	0	1	0	0	0	0	0
rs6767478	3	46209232	A	C	1	0	0	0	0	0	0	0	0	0
rs114448630	3	46220621	T	G	0	1	0	0	0	0	0	0	0	0
rs114515123	3	46228835	T	G	1	0	1	0	0	0	0	0	0	0
rs1979672	3	46232618	G	A	0	1	0	0	1	0	0	0	0	0
rs1979671	3	46232724	C	T	0	1	0	0	1	0	0	0	0	0
rs138571011	3	46233600	A	G	0	1	0	0	0	0	0	0	0	0
rs79815064	3	46236086	G	A	1	0	1	0	0	0	0	0	0	0
rs9821243	3	46236759	T	C	0	1	0	0	0	0	0	0	0	0
rs13096142	3	46240253	T	C	1	0	1	0	1	0	0	0	0	0
rs12636651	3	46240900	C	T	1	0	1	0	1	0	0	0	0	0
rs73833037	3	46241323	A	G	0	1	0	0	1	0	0	0	0	0
rs111838969	3	46242184	T	C	0	1	0	0	0	0	0	0	0	0
rs35893577	3	46251453	T	C	1	0	0	0	0	0	0	0	0	0
rs146489127	3	46253639	T	C	0	1	0	0	0	0	0	0	0	0
rs3091309	3	46261693	A	G	1	0	1	0	0	1	0	0	0	0
rs555338892	3	46265375	T	C	0	1	0	0	0	0	0	0	0	0
rs147670448	3	46266210	C	T	0	1	0	0	0	0	0	0	0	0
rs7371987	3	46277017	A	G	0	1	0	0	0	0	0	0	0	0
rs114967444	3	46282887	T	C	0	1	0	0	0	0	0	0	0	0
rs78058965	3	46294705	T	C	1	0	0	0	0	0	0	0	0	0
rs28366811	3	46297445	T	C	0	1	0	0	1	0	0	0	0	0
rs9990343	3	46298321	A	G	1	0	1	0	1	1	0	0	0	0
rs11712150	3	46305383	A	C	0	1	0	0	1	1	0	0	0	0
rs6441961	3	46310893	T	C	1	0	1	0	1	1	0	0	0	0
rs140058837	3	46313128	G	A	1	0	1	0	0	0	0	0	0	0
rs139028709	3	46316093	A	G	1	0	1	0	0	0	0	0	0	0
rs112313229	3	46323369	A	G	1	0	1	0	0	0	0	0	0	0
rs143102251	3	46333100	T	C	0	1	0	0	0	0	0	0	0	0
rs71619641	3	46336764	G	T	1	0	1	0	0	0	0	0	0	0
rs113341849	3	46342713	A	G	1	0	1	0	0	0	0	0	0	0
rs146700580	3	46343717	C	T	0	1	0	0	0	0	0	0	0	0
rs3918374	3	46353412	A	G	0	1	0	0	0	0	0	0	0	0
rs3918384	3	46356999	T	C	0	1	0	0	0	0	0	0	0	0
rs1799864	3	46357717	A	G	1	0	1	0	1	0	0	0	0	0
rs3918387	3	46359799	A	G	0	1	0	0	0	0	0	0	0	0
rs3092958	3	46362190	A	G	0	1	0	0	0	0	0	0	0	0
rs2373226	3	46362672	T	G	1	0	1	0	1	0	0	0	0	0
rs7637813	3	46368545	G	A	0	1	0	0	0	0	0	0	0	0
rs1800024	3	46371068	T	C	1	0	1	0	0	0	0	0	0	0
rs113471490	3	46373007	A	G	0	1	0	0	0	0	0	0	0	0
rs112622745	3	46374155	G	A	0	1	0	0	0	0	0	0	0	0
rs62246129	3	46382437	A	T	1	0	1	0	0	0	0	0	0	0
rs6441975	3	46386699	A	C	1	0	1	0	1	0	0	0	0	0
rs138075382	3	46392938	T	C	1	0	0	0	1	0	0	0	0	0
rs71327062	3	46397422	T	C	0	1	0	0	0	0	0	0	0	0
rs723577	3	46400732	C	T	1	0	0	0	0	0	0	0	0	0
rs142950457	3	46408260	T	C	0	1	0	0	0	0	0	0	0	0
rs6808835	3	46408373	T	G	1	0	1	0	1	0	0	0	0	0
rs11266744	3	46408487	C	A	1	0	1	0	1	0	0	0	0	0
rs1015164	3	46410189	A	G	1	0	1	0	0	0	0	0	0	0
rs182027925	3	46413909	A	C	0	1	0	0	0	0	0	0	0	0
rs113010081	3	46415921	C	T	1	0	1	0	1	0	0	0	0	0
rs6791789	3	46417630	A	G	1	0	0	0	0	0	0	0	0	0
rs34042186	3	46421418	A	G	1	0	1	0	0	0	0	0	0	0
rs35118578	3	46422393	C	A	0	1	0	0	0	0	0	0	0	0
rs145079919	3	46424846	C	G	0	1	0	0	0	0	0	0	0	0
rs145325761	3	46431098	C	T	1	0	0	0	1	0	0	0	0	0
rs17141113	3	46434857	A	G	0	1	0	0	0	0	0	0	0	0
rs113172483	3	46435700	T	A	0	1	0	0	0	0	0	0	0	0
rs34278344	3	46435731	T	C	1	0	0	0	1	0	0	0	0	0
rs76019827	3	46435811	A	C	1	0	0	0	0	0	0	0	0	0
rs75094754	3	46436339	T	C	1	0	0	0	0	0	0	0	0	0
rs3213479	3	46438177	G	A	1	0	0	0	0	0	0	0	0	0
rs113463595	3	46438937	G	C	0	1	0	0	0	0	0	0	0	0
rs111960587	3	46440558	G	C	0	1	0	0	0	0	0	0	0	0
rs112990989	3	46441860	A	G	0	1	0	0	0	0	0	0	0	0
rs56226331	3	46442084	T	A	0	1	0	0	0	0	0	0	0	0
rs6787643	3	46446180	A	G	1	0	0	0	0	0	0	0	0	0
rs144673459	3	46447939	C	T	1	0	0	0	0	0	0	0	0	0
rs113350586	3	46449537	A	G	0	1	0	0	0	0	0	0	0	0
rs2269442	3	46449583	A	C	0	1	0	0	0	0	0	0	0	0
rs2269444	3	46453404	T	G	1	0	0	0	0	0	0	0	0	0
rs138603946	3	46454185	T	C	0	1	0	0	0	0	0	0	0	0
rs17078868	3	46457558	A	G	1	0	0	0	1	0	0	0	0	0
rs141998017	3	46458229	T	G	0	1	0	0	0	0	0	0	0	0
rs13327723	3	46459069	T	G	0	1	0	0	0	0	0	0	0	0
rs1126478	3	46459723	T	C	1	0	1	0	1	1	0	0	0	0
rs57761566	3	46462302	G	A	1	0	0	0	0	0	0	0	0	0
rs60788205	3	46462359	T	C	0	1	0	0	0	0	0	0	0	0
rs11929118	3	46463926	G	C	0	1	0	0	1	0	0	0	0	0
rs78978808	3	46464286	T	C	0	1	0	0	0	0	0	0	0	0
rs4521278	3	46467579	C	T	0	1	0	0	0	0	0	0	0	0
rs12330393	3	46469490	A	G	0	1	0	0	0	0	0	0	0	0
rs58970771	3	46473450	A	C	0	1	0	0	0	0	0	0	0	0
rs60983021	3	46477818	G	T	1	0	0	0	0	0	0	0	0	0
rs185193779	3	46479481	G	A	1	0	0	0	0	1	0	0	0	0
rs2139634	3	46479902	T	G	1	0	1	0	1	0	0	0	0	0
rs149528001	3	46485566	T	C	0	1	0	0	0	0	0	0	0	0
rs150926665	3	46489892	G	T	1	0	0	0	0	1	0	0	0	0
rs954412	3	46490550	G	A	0	1	0	0	0	0	0	0	0	0
rs115231885	3	46491653	T	C	0	1	0	0	0	0	0	0	0	0
rs34194792	3	46491740	T	C	0	1	0	0	0	0	0	0	0	0
rs7430431	3	46499657	T	C	1	0	0	0	1	1	0	0	0	0
rs56106816	3	46509353	T	C	0	1	0	0	0	0	0	0	0	0
rs138487980	3	46511730	A	G	1	0	0	0	0	1	0	0	0	0
rs1520490	3	46513295	T	C	0	1	0	0	0	0	0	0	0	0
rs146173880	3	46516995	T	C	0	1	0	0	0	0	0	0	0	0
rs12639258	3	46524259	G	A	1	0	1	0	1	1	0	0	0	0
rs1879328	3	46526667	C	T	1	0	0	0	1	0	0	0	0	0
rs115132856	3	46532867	G	T	0	1	0	0	0	0	0	0	0	0
rs939421	3	46534591	C	T	1	0	1	0	1	1	0	0	0	0
rs34667937	3	46534861	G	T	0	1	0	0	1	0	0	0	0	0
rs28539486	3	46546655	T	C	1	0	0	0	0	0	0	0	0	0
rs114046836	3	46548420	G	A	0	1	0	0	1	0	0	0	0	0
rs28683755	3	46549916	T	C	0	1	0	0	1	0	0	0	0	0
rs28687398	3	46551497	G	A	0	1	0	0	1	0	0	0	0	0
rs1879325	3	46551657	G	A	0	1	0	0	1	0	0	0	0	0
rs9682509	3	46554774	C	G	1	0	0	1	0	0	0	0	0	0
rs73071919	3	46557798	T	C	1	0	0	0	0	0	0	0	0	0
rs6783573	3	46559030	G	A	1	0	1	1	1	0	0	0	0	0
rs75443064	3	46561142	T	C	0	1	0	0	0	0	0	0	0	0
rs2139633	3	46561246	G	A	1	0	0	0	0	0	0	0	0	0
rs115970439	3	46561720	A	G	1	0	0	0	0	0	0	0	0	0
rs7650998	3	46565765	C	T	1	0	0	1	1	0	0	0	0	0
rs62247858	3	46572809	G	A	0	1	0	0	1	0	0	0	0	0
rs140983268	3	46572829	G	A	0	1	0	0	0	0	0	0	0	0
rs79130183	3	46573009	A	G	0	1	0	0	1	0	0	0	0	0
rs3806701	3	46575847	A	G	1	0	1	1	0	0	0	0	0	0
rs3806702	3	46576012	C	T	1	0	0	1	0	0	0	0	0	0
rs79112850	3	46576568	G	A	0	1	0	0	0	0	0	0	0	0
rs3806703	3	46577011	C	T	1	0	0	1	1	0	0	0	0	0
rs113542669	3	46578042	T	C	0	1	0	0	1	0	0	0	0	0
rs56197743	3	46578283	A	G	0	1	0	0	0	0	0	0	0	0
rs1049667	3	46582200	A	C	1	0	0	1	0	0	0	0	0	0
rs73073753	3	46585161	T	C	0	1	0	0	0	0	0	0	0	0
rs11718490	3	46587273	T	C	1	0	0	1	0	0	0	0	0	0
rs73075520	3	46593067	G	A	1	0	0	0	1	0	0	0	0	0
rs17287344	3	46593299	A	G	0	1	0	0	1	0	0	0	0	0
rs147251672	3	46593695	C	G	0	1	0	0	0	0	0	0	0	0
rs12490188	3	46593838	G	A	0	1	0	0	0	0	0	0	0	0
rs57417282	3	46594678	C	T	0	1	0	0	0	0	0	0	0	0
rs17221605	3	46594728	A	G	0	1	0	0	0	0	0	0	0	0
rs35948827	3	46599844	T	C	0	1	0	0	1	0	0	0	0	0
rs78338726	3	46602514	G	T	1	0	0	0	0	0	0	0	0	0
rs1520485	3	46602604	A	G	1	0	0	0	1	1	0	0	0	0
rs62248667	3	46602642	T	C	0	1	0	0	0	0	0	0	0	0
rs7610301	3	46604538	A	G	1	0	1	0	0	0	0	0	0	0
rs72902195	3	46607092	C	T	1	0	0	0	0	0	0	0	0	0
rs116288191	3	46608132	A	G	0	1	0	0	0	0	0	0	0	0
rs2176862	3	46609503	T	C	1	0	1	0	1	0	0	0	0	0
rs6442009	3	46610939	G	A	1	0	0	0	1	0	0	0	0	0
rs7649184	3	46610971	G	A	0	1	0	0	1	0	0	0	0	0
rs75450152	3	46611363	G	A	0	1	0	0	0	0	0	0	0	0
rs144172158	3	46612017	T	C	0	1	0	0	0	0	0	0	0	0
rs72902200	3	46612471	T	C	0	1	0	0	0	0	0	0	0	0
rs2139637	3	46612642	A	G	1	0	0	0	1	1	0	0	0	0
rs17079009	3	46612830	T	C	1	0	0	0	1	0	0	0	0	0
rs17221925	3	46614515	C	G	0	1	0	0	0	0	0	0	0	0
rs73077559	3	46615462	C	T	1	0	0	0	1	0	0	0	0	0
rs1106665	3	46615490	C	T	0	1	0	0	1	0	0	0	0	0
rs117864426	3	46616417	C	T	0	1	0	0	0	0	0	0	0	0
rs72904208	3	46617623	G	A	0	1	0	0	0	0	0	0	0	0
rs1474195	3	46617905	A	G	0	1	0	0	0	0	0	0	0	0
rs115240468	3	46619789	C	A	0	1	0	0	0	0	0	0	0	0
rs114452437	3	46620345	C	G	0	1	0	0	0	0	0	0	0	0
rs6773430	3	46621246	A	G	0	1	0	0	1	0	0	0	0	0
rs3796368	3	46625588	C	T	1	0	0	0	0	0	0	0	0	0
rs72906115	3	46627949	T	C	1	0	0	0	0	0	0	0	0	0
rs138615831	3	46628125	C	T	1	0	0	0	0	0	0	0	0	0
rs112800862	3	46628865	A	G	1	0	0	0	0	0	0	0	0	0
rs138772178	3	46632075	T	C	1	0	0	0	0	0	0	0	0	0
rs60596446	3	46633826	A	G	0	1	0	0	0	0	0	0	0	0
rs11130099	3	46636382	C	T	1	0	0	0	1	0	0	0	0	0
rs142043796	3	46638341	C	G	1	0	1	0	0	0	0	0	0	0
rs11709020	3	46638573	T	C	1	0	0	0	1	1	0	0	0	0
rs76149802	3	46639406	A	G	0	1	0	0	0	0	0	0	0	0
rs4683256	3	46642127	G	T	1	0	0	0	1	0	0	0	0	0
rs73831162	3	46642489	C	T	1	0	0	0	1	0	0	0	0	0
rs7631382	3	46646852	G	T	1	0	0	0	1	0	0	0	0	0
rs12491236	3	46646991	T	C	1	0	0	0	0	0	0	0	0	0
rs7633770	3	46647072	A	G	1	0	1	0	0	1	0	0	0	0
rs150229252	3	46647183	T	C	0	1	0	0	0	0	0	0	0	0
rs114021407	3	46652702	G	A	0	1	0	0	0	0	0	0	0	0
rs17079097	3	46655307	C	T	0	1	0	0	1	0	0	0	0	0
rs4683259	3	46657048	C	T	0	1	0	0	0	0	0	0	0	0
rs75494215	3	46657432	G	T	0	1	0	0	1	0	0	0	0	0
rs138724724	3	46657982	T	C	0	1	0	0	0	0	0	0	0	0
rs55766363	3	46661477	C	A	0	1	0	0	0	0	0	0	0	0
rs6804118	3	46662324	A	G	0	1	0	0	0	0	0	0	0	0
rs79830266	3	46663759	G	A	0	1	0	0	0	0	0	0	0	0
rs55672827	3	46666155	T	C	0	1	0	0	1	0	0	0	0	0
rs111405404	3	46666774	C	A	0	1	0	0	0	0	0	0	0	0
rs373813217	3	46666864	T	C	0	1	0	0	0	0	0	0	0	0
rs4683267	3	46668171	A	G	0	1	0	0	0	0	0	0	0	0
rs59177997	3	46668288	A	G	0	1	0	0	0	0	0	0	0	0
rs939413	3	46668608	A	G	1	0	0	0	0	0	0	0	0	0
rs79266337	3	46669444	A	G	0	1	0	0	1	0	0	0	0	0
rs3827495	3	46670017	T	C	1	0	0	0	1	1	0	0	0	0
rs143009300	3	46671743	T	C	0	1	0	0	0	0	0	0	0	0
rs9845343	3	46671925	A	G	0	1	0	0	1	0	0	0	0	0
rs3935248	3	46672375	T	C	1	0	0	0	0	0	0	0	0	0
rs78124371	3	46677167	G	A	0	1	0	0	0	0	0	0	0	0
rs58076736	3	46677782	C	T	1	0	0	0	0	0	0	0	0	0
rs111509911	3	46681467	T	C	1	0	0	0	0	0	0	0	0	0
rs4683310	3	46682061	A	G	1	0	0	0	0	0	0	0	0	0
rs115378977	3	46682803	T	C	0	1	0	0	0	0	0	0	0	0
rs7372799	3	46686750	T	C	1	0	0	0	0	0	0	0	0	0
rs77819425	3	46687701	A	G	1	0	0	0	0	1	0	0	0	0
rs72899360	3	46692241	A	G	1	0	0	0	0	0	0	0	0	0
rs146625757	3	46694254	T	C	1	0	0	0	0	1	0	0	0	0
rs112579976	3	46694697	G	C	1	0	1	0	0	0	0	0	0	0
rs34190208	3	46694727	T	C	1	0	0	0	0	0	0	0	0	0
rs143392545	3	46696631	T	C	0	1	0	0	0	0	0	0	0	0
rs73831193	3	46697051	T	G	0	1	0	0	0	0	0	0	0	0
rs74669475	3	46699846	C	T	0	1	0	0	0	0	0	0	0	0
rs137993228	3	46701039	G	C	0	1	0	0	0	0	0	0	0	0
rs7642783	3	46703906	G	A	1	0	0	0	0	0	0	0	0	0
rs78774613	3	46710330	T	C	0	1	0	0	0	0	0	0	0	0
rs9815362	3	46712486	T	C	0	1	0	0	1	1	0	0	0	0
rs78328344	3	46712587	T	C	0	1	0	0	0	0	0	0	0	0
rs58463295	3	46713290	C	T	0	1	0	0	0	0	0	0	0	0
rs73063653	3	46713515	A	C	0	1	0	0	0	0	0	0	0	0
rs57612070	3	46715018	T	C	0	1	0	0	0	0	0	0	0	0
rs75357702	3	46716890	C	T	0	1	0	0	0	0	0	0	0	0
rs7626129	3	46726984	T	C	1	0	0	0	0	0	0	0	0	0
rs7633456	3	46731036	G	A	1	0	0	0	0	0	0	0	0	0
